## Supplementary Data 1 for "A method for identifying environmental stimuli and genes responsible for genotype-by-environment interactions from a large-scale multi-environment data set" (part 426 of 435)

71172	F14	F14	1981	V469	30.4	63	23.2	NA	79	153	60_20_2	1.5_11_7.5	8	10	14.2	16.1	9.4	9.4	10.5	7.6	9.7	9.1	6.6	6.8	9	10.3	10.4	11.7	10.5	12.2	12.3	12.5	10.6	13.4	12	12.4	14.5	15.1	15	14.9	15.3	14.1	15.3	10.7	10	11.2	9.4	13.6	16.5	17.8	17.5	17.6	17	16	15.7	13.8	16	15.7	15.5	17.1	17.6	20.2	18.2	18.2	17.6	19.9	20.1	22.2	19.9	19.6	20.6	23.4	23.7	23.2	23.9	21.3	18.6	19.7	19.5	19.5	22.1	21.9	21.2	20.4	23.6	25.2	26.5	27.1	24.5	18.8	17.8	19.4	19	19.5	18.7	18.7	20	19.2	19.3	19.7	20.2	19.5	18.7	17.6	19.5	19.5	18.2	17.1	21.4	20.4	19.9	19.9	20.9	19.2	19.7	19.6	20.2	16.4	15.5	14.3	13.6	15.9	15.8	14.9	17.3	17.3	16	14.4	14.1	14.8	14.3	13.5	14.2	15.1	17.3	17.8	16.4	17	16.8	18.1	16.3	17.6	16.6	16.1	11.5	9.9	11.3	12.5	12.3	10.2	11.1	13	13.1	12	14.4	14.5	11.1	10.9	9.8	12.1	11.9	8.4	11.5	8.7	8.4	10.3	6.2	7.3	14.3	7.6	4.5	5.3	5.4	6.8	9.5	11.5	6	7.7	5.2	4.8	7.2	6.4	3.6	1	-0.4	-2.4	-0.5	1	0.8	2.6	3.4	1.4	4.4	0.1	-2.8	0.5	4.8	5.6	0.2	-1.8	-0.4	-1.1	-2.9	-0.7	-2.7	-6.6	-6.7	-5.9	-8	-7.8	-7.3	0	0.6	-2.2	-2.6	-2.3	-1.7	-1	1.6	3.6	-1.3	-4.1	-0.9	-3.9	-2.5	-2.3	1.2	-0.5	-1.4	0.6	3.2	-5.3	-4.3	-1.5	-0.6	-2.2	-4.9	-3.3	-10	-6	-5.6	-5.2	1.8	-2.1	-8.5	-7.6	-6	0.5	-5	-3.4	1.8	-6.4	-8.7	-12.2	-10.3	-10.1	-5.6	-5.5	10.6	16.5	23.1	22.5	11.5	13.1	12.5	9.5	14.3	11.2	8	10	14.6	17.4	14.6	17.7	16	19.4	15.3	16.1	12.6	19.2	17.6	15.3	18	20.6	23.1	19	19.7	15.8	21.3	13.8	12.7	17.2	11.9	18.4	22.6	23.7	25.6	23	20.1	17.9	19.3	15.7	20.4	21.9	18.2	18.1	18.5	25.7	21.5	25.5	20.6	23.6	27	28.4	24.1	22.8	25.9	27.5	30.5	28.7	27.2	24.9	21.8	24.3	24.5	22.4	29.4	27.5	26.5	25.6	31	31.2	34.1	33.2	29.7	21.9	18.5	24.2	23.2	25.3	20.7	20.8	23.6	20.4	22.9	23.9	26.6	24.3	22.3	19.1	22.8	24.9	21.8	18.7	26.6	24.7	24.7	21.7	26.9	25.4	27.1	22.6	26.2	19.3	20.6	17.3	15	20.1	21.9	21.9	22.8	19.3	20.7	20	22.1	17.4	18.3	18.7	21.3	21.8	21.8	22.7	23.3	21.8	22	23.5	22.8	23.8	23.8	20.7	16.4	16	18.5	20	18.7	14.6	17.9	16.6	17.9	18.8	20	18.1	13.9	16.5	17.8	18	16.7	13.7	17.8	12.7	13.8	16.7	11.4	14.2	16.8	17	8	9.9	10.9	12.3	13.8	16.3	13.8	13.8	7.4	7.2	13.4	10.6	7.9	4.1	3.3	0.3	3.5	5.1	3.8	6	6.8	4.4	8.4	4	0.4	4.3	9.4	8.9	1.4	-0.8	2	2.4	-0.9	3.2	-0.3	-4.3	-2.6	-3.7	-1.1	-3.9	-2.5	4.6	4.7	1.7	2.1	1.1	1.6	0.6	4.3	6	1.6	-3.1	1.9	-0.3	3.5	-0.6	4.7	1.2	3.6	7	5.8	-1.3	-0.2	2.4	4.1	1.3	-1.2	0.3	-5.5	-2.7	-2.4	-1.5	5.4	1.8	-6.2	-4.1	-0.8	3.6	-1.8	1.3	5.4	-3.2	-4.2	-7.8	-3.1	-4.7	-1.7	-1.8	5.6	5.5	4.2	7.8	6.2	6.7	7.8	5.9	5.6	6.7	3.9	4	3.1	3.7	7.6	8	7.8	8.3	9.5	10.2	9.2	9.7	9.3	10	12.1	12.5	12	12.5	12.5	12.9	11.4	8.5	8.3	7.8	7.9	10.8	9.4	12.9	12.6	12.2	15.2	14.1	13	12.8	13	12.5	12.3	16.5	16.4	16.3	15.7	14.8	14.9	17.6	16.3	17.8	17.4	17.2	17.7	19.7	18.7	17.7	21.9	19	16.7	16.2	15.3	16	16.2	18	18	17.8	17.3	19.5	20	22.3	22.4	17.7	17.3	15.7	15.7	14.9	17.5	17.3	17.5	18.4	15.9	16.6	15.9	15.8	16.1	16.8	17.2	16.4	15.7	15.3	17	16.7	16.1	18	16.6	13.7	12.8	16.3	15.2	11.4	10.7	11.6	12.9	12.2	10.4	7.9	10.6	15.8	11	8.4	6.4	12.5	10.7	9.7	8.1	8.1	12.9	14.6	10.2	13.7	11.6	12.3	10.4	13.7	11.4	10.7	6.2	5.2	3.2	5.4	8.6	7	6.1	8.1	6.6	4.2	6.6	9.2	7.4	5.9	3.4	3.7	4.5	2.5	7.2	4.3	1.7	6.7	1.5	-0.7	7.3	2.1	1.8	1.4	-0.3	0.5	2.8	6.4	0.8	-0.1	3.2	1.9	3.4	2.3	0.2	-0.8	-3.6	-5.1	-5	-5.6	-1.2	-2.3	0.3	-0.9	0.8	-4.1	-5.9	-4.7	1.3	0.6	-1	-3.7	-4.5	-4.5	-4.6	-2.3	-5.8	-9.3	-11.6	-9.8	-13.1	-12	-12.7	-5.4	-3.8	-4.7	-7.7	-5.1	-4.2	-4.1	-6.3	-1.3	-4	-7	-3.5	-8.7	-6	-4.1	-1.6	-2.8	-6.6	-11.2	-0.3	-7.1	-8.9	-8.4	-8.3	-8.8	-9.6	-11.4	-17.1	-10.2	-9.1	-10.1	-4.8	-8.2	-11.7	-12.3	-14.6	-4	-9.6	-8.7	-4	-9.4	-12.2	-16.2	-18	-15.2	-10.3	-9.5	1	0	0	0	1	1	31	2	0	10	12	0	0	0	0	0	0	5	3	2	0	1	0	3	6	0	0	0	0	4	0	0	0	0	0	6	0	0	0	0	45	2	2	4	4	0	9	30	26	0	0	4	29	0	0	0	0	0	4	23	0	0	0	3	0	0	0	0	0	0	0	0	0	0	0	0	1	264	133	6	0	2	20	7	0	89	1	0	0	0	0	16	12	0	0	8	135	0	0	15	0	0	0	11	0	1	0	7	81	0	0	0	0	12	0	0	0	13	3	1	0	0	0	0	0	0	0	0	0	0	0	0	20	1	0	0	0	1	4	18	1	0	0	3	0	0	0	0	15	0	1	1	0	15	0	0	9	16	1	0	0	0	0	4	0	10	1	7	4	1	0	0	0	8	1	0	4	2	0	0	0	4	3	0	0	0	0	17	5	1	0	0	3	3	0	0	0	0	3	0	9	0	0	0	2	1	0	2	6	5	10	0	0	0	0	13	1	0	1	2	0	0	0	1	9	4	0	9	1	1	2	3	1	6	0	0	1	0	7	0	0	0	0	0	3	11	8.6	8.5	8.6	10	10.3	8.9	11.9	7.8	7.7	9.3	7.8	6.2	7.2	8.3	9.7	9	10.1	11.8	12.7	12.7	11.3	13.2	12.8	13.5	15	14.4	14.3	14.5	14.6	14.9	14.3	10.9	9.7	10.6	9.8	13.8	12.6	13.7	15	15.9	15.7	15.9	15	14.8	15.7	14	15.7	17.2	19.4	19.5	17.5	16.5	19.2	19.3	18.1	19.7	21.8	21.2	23.2	23.7	21.9	22.8	23.5	21.8	18.1	17.4	15.6	17.7	19.1	20.2	20.4	19.8	21.6	22.8	23.9	24.2	23.8	19.6	18.5	14.9	15.4	15.2	18.6	19.8	21.1	20.7	18.5	17.3	17.8	17.6	16.5	17.9	19.9	17.1	16.1	16.8	19.8	17.7	16.8	21	19.6	15	15.4	19.3	18.5	12.8	13.2	14.3	14	13.2	13.7	12.4	14.3	15.5	11.9	11.1	11.6	13.2	13	12.6	12.3	12.1	13.7	14.7	15.6	13.1	14.2	15.6	13	16.3	14.8	14.5	11.6	7.9	9	11.5	10.1	8.3	9.4	11.9	11	9.5	11.2	13	9	9.2	9.3	9.8	10.6	7.7	9	7.5	7.7	9.5	6.5	6.7	12.5	7.3	5.2	4.9	5.8	5.9	8.3	8.8	5.8	7.3	5.2	5.4	8.5	6.8	5.9	4.9	3.6	3.5	4.4	3.9	5.6	5	5.9	4.2	6.6	5.2	4.4	4.6	5.1	6.2	4.5	4.5	5	4.5	4	4.5	4.2	2.6	2.7	2.9	3	2.7	2.8	4.3	4.6	3.8	4	4.6	4.1	3.9	4.2	6.1	4.8	3.7	4.6	3.6	3.6	4.4	4.4	4.8	4	5.4	5.4	3.6	3.2	3.7	4.4	4.2	3.6	4	2.8	3.4	3.3	3.3	5.3	4	2.2	2.9	3.1	5.2	3.5	3.2	5.3	1.8	1.9	2.1	2.1	2.5	2.5	3.4	2.13	3.78	7.59	8.3	1.49	2.89	0.8	2.64	4.33	2.26	1.95	3.68	4.28	4.23	2.91	4.75	2.6	2.41	1.61	1.79	1.48	2.17	1.23	0.9	1.51	2.76	2.75	2.44	2.78	1.19	3.08	1.97	2.58	2.7	1.99	1.78	6.17	6.68	5	4.23	3.68	2.28	2.84	0.98	2.48	3.84	1.91	2.3	0.73	4.17	3.4	4.4	0.93	3.94	5.43	7.06	1.44	1.61	1.06	5.08	7.4	5.63	6.16	3.53	3.33	5.55	7.07	4.97	7.5	6.08	4.78	4.17	7.53	9.26	10.72	11.66	6.94	2.1	1.88	7.63	6.57	7.47	2.97	1.77	2.28	1.55	3.89	5.65	5.87	5.07	5.07	2.23	2.77	5.57	4.8	2.7	5.69	6.27	6.44	2.24	5.12	7.25	7.55	3.51	5.17	5.85	4.41	2	1.58	4.87	4.25	4.54	5.45	4.25	6.28	5.31	4.49	3.63	3.3	2.87	3.89	5.06	6.05	5.68	3.05	6.28	4.93	5.17	5.53	3.83	4.09	3.8	1.97	4.3	4.39	2.99	4.21	4.14	3.81	3.08	4.08	4.53	5.21	3.51	4.21	3.84	2.82	4.32	3.33	3.32	4.57	3.75	3.32	3.03	2.98	3.53	3.8	3.14	3.22	4.01	3.17	3.98	3.57	4.77	3.55	3.21	3.65	3.2	1.66	2.81	2.01	1.67	2.33	1.62	1.49	2.67	0.87	2.37	1.9	2.56	1.76	0.95	0.57	1.73	3.5	2.9	1.7	0.85	0.93	1.14	0.93	1.3	0.81	1.13	1	1.03	0.34	0.7	0.73	1.81	1.78	1.4	1.04	0.56	1.29	1.78	2.66	1.81	0.75	0.81	1.12	0.98	1.48	0.76	2.26	1.09	1.51	0.98	2.29	0.52	1.24	1.77	1.45	1	0.64	0.79	0.06	0.5	0.72	0.85	1.66	1.24	1.02	0.55	0.8	1.13	0.71	1.55	1.66	1.98	1.27	0.3	0.69	0.33	1.52	0.65	80.2	69.2	53.1	54.6	87.3	75.5	93.7	74.7	64	80.5	80	62.7	62.7	66.2	76.9	65.5	79.5	83	88.8	87.6	88.4	85.9	91.3	93.8	90.8	83.9	83.9	85.6	84	92.6	82.3	84.7	79	79.7	83.1	88.6	67.1	67.2	75	79	81	87.4	84.1	93.8	86.3	78.5	89.2	88.2	96.4	82.4	83.7	78.9	95.4	83.1	76.9	73.6	93.8	92.9	95.6	82.3	74.7	80.2	79.2	86.1	84.5	75.8	68.8	78.1	71.8	76.9	81	82.6	74.2	71.1	69	67.5	77.4	90.3	90.8	66.1	70.1	67.1	86.3	91.8	90.2	93	82.6	75.4	75.2	77.6	76.5	88.9	87.8	75.4	77	86.2	77.7	73.9	72.3	90.4	79.3	67.4	67.1	84.6	78.1	68.6	75	87.7	89.9	73.1	76.3	73.2	72.4	78.5	65.4	67.7	72.1	78.4	79.8	81.4	76	70.5	69.4	72.1	83.6	67.6	74.2	75.1	70.1	81	78.3	79.2	85.5	64.8	67.2	79.3	70.6	66.7	71.1	79.5	73	67.7	68.3	78.7	68.1	70.6	76.8	69.4	76.1	69.9	66.3	66.7	69.9	75.8	68.6	65.5	76.7	69.9	61.7	55	64.7	59.7	69.9	64.9	62	69.5	58.8	62.8	83.7	70.7	74.6	74.6	60.7	68.4	74.7	59.4	86.5	67.9	75.7	62.1	78.9	84.5	88.5	72.6	59.3	68.2	72.6	84.1	84.3	79.8	81.1	77.5	83.9	69.8	73	73.7	89.7	79.5	79.3	70.4	72.1	73.1	79.3	89.2	76	68.7	61.3	77.2	86.4	82.1	80.4	78.7	70.8	85.3	66	81.5	72.6	84.6	70.3	87.4	72.1	67.6	75.3	80.8	84.8	83.5	98	87.1	82	79.6	76.2	76.4	68.4	84.1	79.4	82.1	83.1	67.3	76.2	47.6	60	87.7	75.3	88.2	62.1	83.9	55	34	29	39	67	36	88	57	40	64	64	46	31	29	49	40	58	52	65	63	69	68	67	82	75	60	60	61	57	79	62	70	64	56	62	73	39	43	41	41	64	65	64	79	65	55	68	71	83	54	68	52	81	69	49	43	57	66	69	68	48	59	64	73	69	55	52	58	54	59	55	57	43	44	41	51	55	90	83	42	52	42	74	76	71	92	63	59	50	56	60	77	74	52	65	81	62	57	55	79	52	39	36	75	60	52	56	66	83	54	49	40	56	56	43	47	44	72	54	57	42	42	48	51	48	46	56	51	38	60	49	58	75	45	44	44	46	43	38	57	46	38	46	48	55	41	41	45	54	46	38	37	42	49	45	42	63	41	40	34	38	33	44	51	26	47	46	49	59	48	47	66	45	48	50	42	73	52	59	50	53	61	80	57	43	62	55	68	62	61	59	57	76	51	51	56	49	63	58	50	55	57	53	54	58	56	54	60	64	61	64	47	52	54	51	62	52	54	53	61	55	42	61	55	69	56	64	75	56	64	59	62	54	71	55	59	57	47	50	39	38	51	40	64	45	69	1.43	1.43	1.43	2.04	3.16	5.09	2.14	5.91	2.75	2.55	5.09	5.3	2.04	1.63	2.14	2.85	4.58	3.77	2.65	3.67	3.36	1.94	3.16	2.65	1.63	3.36	2.75	3.56	3.46	2.65	2.34	3.36	3.97	3.26	5.4	2.95	3.26	3.46	2.34	4.38	4.38	2.75	3.56	2.75	1.22	3.16	2.34	4.48	4.38	2.14	1.53	2.85	4.28	2.75	1.73	0.92	3.77	4.18	3.67	3.06	2.24	2.95	3.77	1.43	1.73	2.34	2.65	2.65	1.73	1.53	3.06	3.46	3.06	1.94	1.53	3.16	4.69	1.63	2.75	2.65	2.85	2.65	2.34	2.85	2.85	1.32	2.34	0.92	1.12	3.06	3.77	2.34	2.04	1.94	1.53	1.53	4.58	3.46	3.06	2.95	1.83	0.92	2.04	1.43	2.14	2.14	0.92	1.53	2.75	1.94	1.94	1.02	2.65	3.67	1.83	1.63	1.73	2.14	1.94	1.02	1.02	1.94	3.26	2.34	1.53	2.95	2.85	1.83	2.44	1.53	0.82	2.55	3.46	1.83	1.83	1.53	3.06	2.95	2.04	2.34	2.65	1.53	2.24	3.77	2.24	1.22	0.61	2.24	3.56	2.34	2.85	1.63	0.92	2.85	2.55	1.43	4.18	3.77	2.55	1.83	1.43	1.53	2.24	3.46	0.82	2.44	2.55	1.43	2.04	1.83	1.63	2.44	1.83	2.04	0.61	1.53	2.34	2.04	2.65	1.83	1.94	3.77	1.32	1.43	1.53	1.83	2.55	1.43	1.83	3.87	3.16	0.92	1.53	3.87	0.71	1.83	1.02	2.75	1.32	1.83	3.46	0.82	0.71	1.12	1.22	2.44	1.83	1.53	3.87	2.95	2.04	0.92	0.82	2.34	1.22	2.14	1.32	1.63	2.14	5.09	2.14	0.92	1.53	1.53	1.73	2.14	0.2	1.83	2.04	1.12	2.85	5.4	1.43	2.34	1.83	2.75	1.12	1.73	4.79	2.14	1.32	1.12	1.02	0.82	1.53	4.18	3.06	4.07	3.06	3.06	6.11	8.15	8.15	9.17	4.07	4.07	8.15	8.15	5.09	6.11	4.07	5.09	7.13	6.11	5.09	6.11	5.09	3.06	4.07	4.07	3.06	5.09	6.11	6.11	5.09	5.09	5.09	5.09	5.09	6.11	7.13	7.13	6.11	6.11	4.07	8.15	6.11	4.07	7.13	4.07	3.06	6.11	5.09	6.11	6.11	4.07	3.06	5.09	7.13	5.09	5.09	3.06	6.11	6.11	5.09	5.09	4.07	6.11	5.09	3.06	4.07	5.09	5.09	5.09	4.07	3.06	5.09	5.09	5.09	4.07	4.07	5.09	7.13	3.06	5.09	6.11	5.09	6.11	4.07	4.07	4.07	4.07	4.07	3.06	3.06	5.09	6.11	4.07	5.09	4.07	4.07	3.06	10.18	6.11	5.09	5.09	4.07	3.06	4.07	4.07	4.07	5.09	3.06	3.06	8.15	4.07	5.09	3.06	5.09	6.11	5.09	4.07	4.07	4.07	6.11	3.06	3.06	4.07	6.11	4.07	3.06	5.09	5.09	4.07	5.09	6.11	3.06	4.07	6.11	4.07	3.06	4.07	7.13	6.11	6.11	4.07	6.11	4.07	4.07	5.09	4.07	4.07	2.04	4.07	6.11	5.09	6.11	4.07	2.04	6.11	5.09	3.06	6.11	8.15	7.13	4.07	4.07	3.06	4.07	6.11	3.06	6.11	5.09	4.07	5.09	4.07	4.07	7.13	5.09	6.11	3.06	3.06	6.11	3.06	6.11	5.09	3.06	6.11	4.07	3.06	3.06	5.09	5.09	4.07	4.07	8.15	8.15	2.04	5.09	7.13	2.04	4.07	2.04	5.09	3.06	4.07	9.17	2.04	2.04	3.06	4.07	5.09	3.06	3.06	9.17	7.13	6.11	2.04	2.04	5.09	2.04	6.11	4.07	3.06	7.13	9.17	4.07	3.06	3.06	4.07	4.07	7.13	1.02	5.09	4.07	3.06	5.09	7.13	4.07	6.11	3.06	5.09	3.06	5.09	8.15	5.09	3.06	3.06	3.06	2.04	4.07	7.13	1.6	11.3	13.1	12.6	1.5	5.9	0	2.2	11.7	0	0	7.1	10.5	9.7	0	11.8	6.4	7.6	2.7	6.4	0	5	3.6	0.1	2.4	8.9	8.4	6.8	6.3	0	7.3	2.4	5.1	10.1	2	3.6	9.9	7.8	12.1	11	4	0	6.1	0	4.7	7.7	0.9	0.1	0	9.1	3	8.2	0.4	5.8	8.1	9.8	6.4	4.8	4.1	9.2	12.8	9.1	6.2	2.8	1.1	12.1	9.8	8	12.4	8	9.4	9.3	12	12.3	12	11.8	5.6	0	0	10.2	6.5	5.3	1.6	0.2	7.6	0	9.5	7.9	9.3	9.8	9	0	1.5	9.2	3	0	0.3	8.4	11	0	5.7	12.6	12.4	0	7.1	8.3	6.3	0	0	8.6	10	11.4	9.8	0.6	8.8	11.9	10.2	0.3	6.1	6.4	10.2	11.3	11.5	11.1	11.3	10.6	8.1	7.9	6.2	6.1	9.5	4.5	1.3	8.4	10	9	7	8.7	7.9	0.1	9.5	10.3	8	0.2	4.3	9.9	8.8	8	1.8	6.6	8.1	7.2	7.1	3.7	10	9.9	0.2	6.9	6.9	7.6	7.2	9.8	5.4	2.5	9.4	8.8	5	6.7	2.5	6.5	6.9	6.2	7.5	7.8	6	8.5	2	5	3.7	8.2	1.5	4.9	5.9	2.8	7.6	0	4.7	2.1	1.2	6.5	6.1	5.5	2.5	6.3	8.1	3.2	7.6	6.6	6.5	3.2	1.6	6.6	5.4	6	4.3	3.6	3.9	1.5	1	4.8	5.2	5.7	5.3	6.5	4.9	1.1	5.8	5.9	4.3	6.9	6.8	7.7	2.8	5	0	5.7	5.3	2.7	6	6.7	2.2	0.4	7.5	4	5.9	2.6	6.9	6.6	0.1	7.1	8.2	7.8	8	8.3	6.6	6.1	82.4	267.4	302.1	292.9	81.3	165.5	40.3	95.1	277.1	40.6	40.6	189.7	255.1	239.9	41	280.6	177	200.2	106.1	177.3	41.4	150.6	123.7	56.5	100.8	225.9	216.3	185.6	176	41.7	195.3	101	153	249.2	93.3	124.1	245.3	204.9	287.5	266.3	131.6	41.6	171.9	41.6	144.8	202.4	71.7	56.3	41.3	228.7	111.7	211.2	61.7	164.9	208.8	241.1	175.9	145.2	131.6	228.7	297.1	226.3	170.9	106	73.5	282.2	238.2	203.7	286.7	203.1	229.2	227	277.5	282.7	276.5	272.3	155.5	38.3	38.1	240.4	170.9	148.1	79	52.7	189.5	37	223.6	193.5	218.7	227.3	212	35.8	74.2	213.7	100.7	35.1	51.2	196.6	242.5	34.2	146.3	268.4	263.9	33.4	168.6	189	153.2	32.4	32.2	190.9	214.2	237.3	208.9	51	189.9	241.4	211.6	44.5	141	145.2	207.3	224.3	226.3	218.6	220.6	208	166.7	162.5	134.4	132	184.6	105.2	54.7	164	187.5	171	139.5	164.1	151	33.6	172.5	183	148.1	33.7	92.5	171.9	155	142.5	54.4	120.7	140.5	127	124.6	77.5	161.4	158.7	29.2	116.8	115.7	123.8	117.6	149.6	92.8	55.7	140.8	132.2	84.6	104.4	53	100.2	104	94.9	109.2	111.7	90.1	117.7	43.4	76.5	61.4	110.4	36.2	72.8	82.9	49.1	99.6	14.3	67.7	40.1	30.5	84.5	79.8	73.2	42.5	80.1	97.4	48.5	91.3	81	79.5	47.3	31.7	79.2	67.4	72.7	56.4	49.6	52.2	29.6	24.9	60	63.6	68	64.2	75.1	60.3	25.4	68.5	69.4	54.7	78.5	77.7	86	41.1	61.4	11.7	68.1	64.6	40.6	71.5	78.3	36.4	19.6	86.8	54	72.4	41.1	82.8	80.3	17.6	86.2	97.5	94.2	96.8	100.5	84.1	79.6	1.376	3.828	5.248	5.884	1.553	3.682	0.733	3.019	4.763	1.33	1.799	4.555	4.091	3.752	1.444	5.125	3.537	3.584	1.847	3.017	1.169	2.439	2.007	1.023	1.627	4.126	3.804	3.48	3.458	0.963	3.487	2.048	3.073	4.163	2.405	2.236	5.548	5.275	5.452	5.735	3.482	1.34	3.457	0.898	2.326	4.097	1.52	1.859	0.952	4.457	2.237	4.385	1.315	3.589	4.167	4.534	3.277	2.877	2.461	5.199	6.503	5.226	4.772	2.212	1.768	5.593	5.393	4.351	5.844	4.143	4.95	4.842	6.57	6.419	6.311	7.631	5.099	1.006	1.134	5.498	4.326	4.144	1.888	1.299	3.486	0.817	4.181	3.365	3.901	4.791	4.817	1.122	1.682	4.162	2.265	1.056	3.028	4.829	5.333	1.183	3.083	4.447	5.254	1.154	3.48	3.764	2.369	0.853	0.935	3.404	3.545	3.354	4.138	2.269	3.598	3.808	3.316	1.536	2.321	1.908	2.756	3.673	4.717	4.049	3.096	4.337	3.377	2.948	2.977	2.167	2.426	2.194	1.339	2.504	2.752	2.166	2.787	2.931	2.301	1.286	2.831	2.495	2.721	1.808	1.99	2.014	1.383	2.334	1.852	1.88	2.635	1.729	1.289	1.615	2.029	1.713	1.986	2.191	1.82	1.795	1.313	1.719	1.574	2.347	1.183	1.702	1.755	1.18	0.689	1.154	0.862	0.917	1.072	0.869	0.412	1.047	0.409	0.962	0.88	1.04	0.631	0.615	0.202	0.539	1.064	1.014	0.76	0.249	0.323	0.704	0.493	0.259	0.223	0.798	0.215	0.377	0.054	0.339	0.183	0.566	0.963	0.222	0.121	0.018	0.253	0.69	0.802	0.445	0.412	0.305	0.267	0.115	0.213	0.154	0.45	0.364	0.289	0.113	0.659	0.291	0.397	0.28	0.345	0.171	0.245	0.175	-0.071	0.106	0.185	0.13	0.677	1.071	0.301	0.187	0.23	0.43	0.119	0.494	1.206	0.89	0.429	0.088	0.207	0.087	0.532	0.465	14.57571219	14.60734536	14.6382543	14.66842014	14.69782406	14.72644731	14.75427124	14.78127736	14.80744736	14.83276318	14.85720701	14.88076135	14.90340907	14.92513342	14.94591809	14.96574724	14.98460558	15.00247835	15.0193514	15.03521124	15.05004505	15.06384072	15.0765869	15.08827303	15.09888938	15.10842706	15.11687805	15.12423526	15.13049249	15.13564452	15.13968708	15.14261687	15.14443158	15.14512991	15.14471154	15.14317717	15.14052849	15.13676818	15.13189991	15.12592832	15.11885902	15.11069855	15.10145437	15.09113484	15.0797492	15.06730751	15.05382067	15.03930035	15.02375894	15.00720958	14.98966605	14.97114277	14.95165475	14.93121757	14.90984727	14.88756042	14.86437396	14.84030524	14.81537196	14.78959208	14.76298385	14.73556572	14.70735634	14.67837445	14.64863894	14.61816874	14.58698279	14.55510006	14.52253944	14.48931979	14.45545984	14.42097819	14.38589331	14.35022347	14.31398674	14.27720096	14.23988374	14.20205242	14.16372406	14.12491542	14.08564295	14.04592281	14.00577079	13.96520236	13.92423265	13.88287642	13.84114808	13.79906169	13.75663092	13.71386911	13.6707892	13.62740378	13.58372509	13.53976498	13.49553498	13.45104625	13.40630959	13.36133548	13.31613406	13.27071514	13.22508822	13.17926248	13.13324681	13.0870498	13.04067977	12.99414474	12.94745251	12.90061061	12.85362632	12.80650672	12.75925866	12.7118888	12.66440361	12.61680936	12.56911219	12.52131807	12.47343284	12.42546222	12.37741181	12.32928714	12.28109361	12.23283661	12.18452143	12.13615334	12.08773759	12.03927941	11.99078404	11.94225672	11.89370275	11.84512746	11.79653624	11.74793457	11.699328	11.65072221	11.60212298	11.55353624	11.50496807	11.4564247	11.40791254	11.35943823	11.31100857	11.26263061	11.21431163	11.16605918	11.11788104	11.0697853	11.02178034	10.97387484	10.92607779	10.87839855	10.8308468	10.78343257	10.7361663	10.68905877	10.64212117	10.59536512	10.54880262	10.5024461	10.45630845	10.41040297	10.36474341	10.319344	10.27421939	10.22938474	10.18485563	10.14064815	10.09677881	10.05326464	10.01012309	9.967372099	9.925030055	9.88311579	9.841648579	9.800648126	9.760134549	9.720128367	9.680650487	9.641722177	9.60336505	9.565601043	9.528452384	9.491941569	9.456091333	9.420924613	9.386464515	9.352734278	9.319757233	9.287556762	9.256156252	9.225579054	9.19584843	9.166987505	9.139019217	9.111966263	9.085851046	9.060695616	9.03652162	9.013350239	8.991202134	8.97009739	8.950055456	8.931095086	8.913234291	8.896490277	8.880879391	8.866417077	8.853117817	8.840995088	8.830061317	8.820327839	8.811804859	8.804501412	8.798425339	8.793583254	8.789980524	8.787621247	8.786508238	8.786643022	8.788025826	8.790655576	8.794529907	8.799645167	8.805996431	8.81357752	8.822381022	8.832398317	8.843619612	8.856033969	8.869629346	8.884392638	8.900309721	8.917365496	8.935543942	8.954828165	8.975200449	8.996642316	9.019134577	9.04265739	9.067190317	9.092712382	9.119202126	9.146637667	9.174996752	9.204256818	9.234395043	9.265388397
71180	F14	F14	1981	V495	31.7	84	29.4	NA	74	151	60_20_2	1.5_11_7.5	8	10	14.2	16.1	9.4	9.4	10.5	7.6	9.7	9.1	6.6	6.8	9	10.3	10.4	11.7	10.5	12.2	12.3	12.5	10.6	13.4	12	12.4	14.5	15.1	15	14.9	15.3	14.1	15.3	10.7	10	11.2	9.4	13.6	16.5	17.8	17.5	17.6	17	16	15.7	13.8	16	15.7	15.5	17.1	17.6	20.2	18.2	18.2	17.6	19.9	20.1	22.2	19.9	19.6	20.6	23.4	23.7	23.2	23.9	21.3	18.6	19.7	19.5	19.5	22.1	21.9	21.2	20.4	23.6	25.2	26.5	27.1	24.5	18.8	17.8	19.4	19	19.5	18.7	18.7	20	19.2	19.3	19.7	20.2	19.5	18.7	17.6	19.5	19.5	18.2	17.1	21.4	20.4	19.9	19.9	20.9	19.2	19.7	19.6	20.2	16.4	15.5	14.3	13.6	15.9	15.8	14.9	17.3	17.3	16	14.4	14.1	14.8	14.3	13.5	14.2	15.1	17.3	17.8	16.4	17	16.8	18.1	16.3	17.6	16.6	16.1	11.5	9.9	11.3	12.5	12.3	10.2	11.1	13	13.1	12	14.4	14.5	11.1	10.9	9.8	12.1	11.9	8.4	11.5	8.7	8.4	10.3	6.2	7.3	14.3	7.6	4.5	5.3	5.4	6.8	9.5	11.5	6	7.7	5.2	4.8	7.2	6.4	3.6	1	-0.4	-2.4	-0.5	1	0.8	2.6	3.4	1.4	4.4	0.1	-2.8	0.5	4.8	5.6	0.2	-1.8	-0.4	-1.1	-2.9	-0.7	-2.7	-6.6	-6.7	-5.9	-8	-7.8	-7.3	0	0.6	-2.2	-2.6	-2.3	-1.7	-1	1.6	3.6	-1.3	-4.1	-0.9	-3.9	-2.5	-2.3	1.2	-0.5	-1.4	0.6	3.2	-5.3	-4.3	-1.5	-0.6	-2.2	-4.9	-3.3	-10	-6	-5.6	-5.2	1.8	-2.1	-8.5	-7.6	-6	0.5	-5	-3.4	1.8	-6.4	-8.7	-12.2	-10.3	-10.1	-5.6	-5.5	10.6	16.5	23.1	22.5	11.5	13.1	12.5	9.5	14.3	11.2	8	10	14.6	17.4	14.6	17.7	16	19.4	15.3	16.1	12.6	19.2	17.6	15.3	18	20.6	23.1	19	19.7	15.8	21.3	13.8	12.7	17.2	11.9	18.4	22.6	23.7	25.6	23	20.1	17.9	19.3	15.7	20.4	21.9	18.2	18.1	18.5	25.7	21.5	25.5	20.6	23.6	27	28.4	24.1	22.8	25.9	27.5	30.5	28.7	27.2	24.9	21.8	24.3	24.5	22.4	29.4	27.5	26.5	25.6	31	31.2	34.1	33.2	29.7	21.9	18.5	24.2	23.2	25.3	20.7	20.8	23.6	20.4	22.9	23.9	26.6	24.3	22.3	19.1	22.8	24.9	21.8	18.7	26.6	24.7	24.7	21.7	26.9	25.4	27.1	22.6	26.2	19.3	20.6	17.3	15	20.1	21.9	21.9	22.8	19.3	20.7	20	22.1	17.4	18.3	18.7	21.3	21.8	21.8	22.7	23.3	21.8	22	23.5	22.8	23.8	23.8	20.7	16.4	16	18.5	20	18.7	14.6	17.9	16.6	17.9	18.8	20	18.1	13.9	16.5	17.8	18	16.7	13.7	17.8	12.7	13.8	16.7	11.4	14.2	16.8	17	8	9.9	10.9	12.3	13.8	16.3	13.8	13.8	7.4	7.2	13.4	10.6	7.9	4.1	3.3	0.3	3.5	5.1	3.8	6	6.8	4.4	8.4	4	0.4	4.3	9.4	8.9	1.4	-0.8	2	2.4	-0.9	3.2	-0.3	-4.3	-2.6	-3.7	-1.1	-3.9	-2.5	4.6	4.7	1.7	2.1	1.1	1.6	0.6	4.3	6	1.6	-3.1	1.9	-0.3	3.5	-0.6	4.7	1.2	3.6	7	5.8	-1.3	-0.2	2.4	4.1	1.3	-1.2	0.3	-5.5	-2.7	-2.4	-1.5	5.4	1.8	-6.2	-4.1	-0.8	3.6	-1.8	1.3	5.4	-3.2	-4.2	-7.8	-3.1	-4.7	-1.7	-1.8	5.6	5.5	4.2	7.8	6.2	6.7	7.8	5.9	5.6	6.7	3.9	4	3.1	3.7	7.6	8	7.8	8.3	9.5	10.2	9.2	9.7	9.3	10	12.1	12.5	12	12.5	12.5	12.9	11.4	8.5	8.3	7.8	7.9	10.8	9.4	12.9	12.6	12.2	15.2	14.1	13	12.8	13	12.5	12.3	16.5	16.4	16.3	15.7	14.8	14.9	17.6	16.3	17.8	17.4	17.2	17.7	19.7	18.7	17.7	21.9	19	16.7	16.2	15.3	16	16.2	18	18	17.8	17.3	19.5	20	22.3	22.4	17.7	17.3	15.7	15.7	14.9	17.5	17.3	17.5	18.4	15.9	16.6	15.9	15.8	16.1	16.8	17.2	16.4	15.7	15.3	17	16.7	16.1	18	16.6	13.7	12.8	16.3	15.2	11.4	10.7	11.6	12.9	12.2	10.4	7.9	10.6	15.8	11	8.4	6.4	12.5	10.7	9.7	8.1	8.1	12.9	14.6	10.2	13.7	11.6	12.3	10.4	13.7	11.4	10.7	6.2	5.2	3.2	5.4	8.6	7	6.1	8.1	6.6	4.2	6.6	9.2	7.4	5.9	3.4	3.7	4.5	2.5	7.2	4.3	1.7	6.7	1.5	-0.7	7.3	2.1	1.8	1.4	-0.3	0.5	2.8	6.4	0.8	-0.1	3.2	1.9	3.4	2.3	0.2	-0.8	-3.6	-5.1	-5	-5.6	-1.2	-2.3	0.3	-0.9	0.8	-4.1	-5.9	-4.7	1.3	0.6	-1	-3.7	-4.5	-4.5	-4.6	-2.3	-5.8	-9.3	-11.6	-9.8	-13.1	-12	-12.7	-5.4	-3.8	-4.7	-7.7	-5.1	-4.2	-4.1	-6.3	-1.3	-4	-7	-3.5	-8.7	-6	-4.1	-1.6	-2.8	-6.6	-11.2	-0.3	-7.1	-8.9	-8.4	-8.3	-8.8	-9.6	-11.4	-17.1	-10.2	-9.1	-10.1	-4.8	-8.2	-11.7	-12.3	-14.6	-4	-9.6	-8.7	-4	-9.4	-12.2	-16.2	-18	-15.2	-10.3	-9.5	1	0	0	0	1	1	31	2	0	10	12	0	0	0	0	0	0	5	3	2	0	1	0	3	6	0	0	0	0	4	0	0	0	0	0	6	0	0	0	0	45	2	2	4	4	0	9	30	26	0	0	4	29	0	0	0	0	0	4	23	0	0	0	3	0	0	0	0	0	0	0	0	0	0	0	0	1	264	133	6	0	2	20	7	0	89	1	0	0	0	0	16	12	0	0	8	135	0	0	15	0	0	0	11	0	1	0	7	81	0	0	0	0	12	0	0	0	13	3	1	0	0	0	0	0	0	0	0	0	0	0	0	20	1	0	0	0	1	4	18	1	0	0	3	0	0	0	0	15	0	1	1	0	15	0	0	9	16	1	0	0	0	0	4	0	10	1	7	4	1	0	0	0	8	1	0	4	2	0	0	0	4	3	0	0	0	0	17	5	1	0	0	3	3	0	0	0	0	3	0	9	0	0	0	2	1	0	2	6	5	10	0	0	0	0	13	1	0	1	2	0	0	0	1	9	4	0	9	1	1	2	3	1	6	0	0	1	0	7	0	0	0	0	0	3	11	8.6	8.5	8.6	10	10.3	8.9	11.9	7.8	7.7	9.3	7.8	6.2	7.2	8.3	9.7	9	10.1	11.8	12.7	12.7	11.3	13.2	12.8	13.5	15	14.4	14.3	14.5	14.6	14.9	14.3	10.9	9.7	10.6	9.8	13.8	12.6	13.7	15	15.9	15.7	15.9	15	14.8	15.7	14	15.7	17.2	19.4	19.5	17.5	16.5	19.2	19.3	18.1	19.7	21.8	21.2	23.2	23.7	21.9	22.8	23.5	21.8	18.1	17.4	15.6	17.7	19.1	20.2	20.4	19.8	21.6	22.8	23.9	24.2	23.8	19.6	18.5	14.9	15.4	15.2	18.6	19.8	21.1	20.7	18.5	17.3	17.8	17.6	16.5	17.9	19.9	17.1	16.1	16.8	19.8	17.7	16.8	21	19.6	15	15.4	19.3	18.5	12.8	13.2	14.3	14	13.2	13.7	12.4	14.3	15.5	11.9	11.1	11.6	13.2	13	12.6	12.3	12.1	13.7	14.7	15.6	13.1	14.2	15.6	13	16.3	14.8	14.5	11.6	7.9	9	11.5	10.1	8.3	9.4	11.9	11	9.5	11.2	13	9	9.2	9.3	9.8	10.6	7.7	9	7.5	7.7	9.5	6.5	6.7	12.5	7.3	5.2	4.9	5.8	5.9	8.3	8.8	5.8	7.3	5.2	5.4	8.5	6.8	5.9	4.9	3.6	3.5	4.4	3.9	5.6	5	5.9	4.2	6.6	5.2	4.4	4.6	5.1	6.2	4.5	4.5	5	4.5	4	4.5	4.2	2.6	2.7	2.9	3	2.7	2.8	4.3	4.6	3.8	4	4.6	4.1	3.9	4.2	6.1	4.8	3.7	4.6	3.6	3.6	4.4	4.4	4.8	4	5.4	5.4	3.6	3.2	3.7	4.4	4.2	3.6	4	2.8	3.4	3.3	3.3	5.3	4	2.2	2.9	3.1	5.2	3.5	3.2	5.3	1.8	1.9	2.1	2.1	2.5	2.5	3.4	2.13	3.78	7.59	8.3	1.49	2.89	0.8	2.64	4.33	2.26	1.95	3.68	4.28	4.23	2.91	4.75	2.6	2.41	1.61	1.79	1.48	2.17	1.23	0.9	1.51	2.76	2.75	2.44	2.78	1.19	3.08	1.97	2.58	2.7	1.99	1.78	6.17	6.68	5	4.23	3.68	2.28	2.84	0.98	2.48	3.84	1.91	2.3	0.73	4.17	3.4	4.4	0.93	3.94	5.43	7.06	1.44	1.61	1.06	5.08	7.4	5.63	6.16	3.53	3.33	5.55	7.07	4.97	7.5	6.08	4.78	4.17	7.53	9.26	10.72	11.66	6.94	2.1	1.88	7.63	6.57	7.47	2.97	1.77	2.28	1.55	3.89	5.65	5.87	5.07	5.07	2.23	2.77	5.57	4.8	2.7	5.69	6.27	6.44	2.24	5.12	7.25	7.55	3.51	5.17	5.85	4.41	2	1.58	4.87	4.25	4.54	5.45	4.25	6.28	5.31	4.49	3.63	3.3	2.87	3.89	5.06	6.05	5.68	3.05	6.28	4.93	5.17	5.53	3.83	4.09	3.8	1.97	4.3	4.39	2.99	4.21	4.14	3.81	3.08	4.08	4.53	5.21	3.51	4.21	3.84	2.82	4.32	3.33	3.32	4.57	3.75	3.32	3.03	2.98	3.53	3.8	3.14	3.22	4.01	3.17	3.98	3.57	4.77	3.55	3.21	3.65	3.2	1.66	2.81	2.01	1.67	2.33	1.62	1.49	2.67	0.87	2.37	1.9	2.56	1.76	0.95	0.57	1.73	3.5	2.9	1.7	0.85	0.93	1.14	0.93	1.3	0.81	1.13	1	1.03	0.34	0.7	0.73	1.81	1.78	1.4	1.04	0.56	1.29	1.78	2.66	1.81	0.75	0.81	1.12	0.98	1.48	0.76	2.26	1.09	1.51	0.98	2.29	0.52	1.24	1.77	1.45	1	0.64	0.79	0.06	0.5	0.72	0.85	1.66	1.24	1.02	0.55	0.8	1.13	0.71	1.55	1.66	1.98	1.27	0.3	0.69	0.33	1.52	0.65	80.2	69.2	53.1	54.6	87.3	75.5	93.7	74.7	64	80.5	80	62.7	62.7	66.2	76.9	65.5	79.5	83	88.8	87.6	88.4	85.9	91.3	93.8	90.8	83.9	83.9	85.6	84	92.6	82.3	84.7	79	79.7	83.1	88.6	67.1	67.2	75	79	81	87.4	84.1	93.8	86.3	78.5	89.2	88.2	96.4	82.4	83.7	78.9	95.4	83.1	76.9	73.6	93.8	92.9	95.6	82.3	74.7	80.2	79.2	86.1	84.5	75.8	68.8	78.1	71.8	76.9	81	82.6	74.2	71.1	69	67.5	77.4	90.3	90.8	66.1	70.1	67.1	86.3	91.8	90.2	93	82.6	75.4	75.2	77.6	76.5	88.9	87.8	75.4	77	86.2	77.7	73.9	72.3	90.4	79.3	67.4	67.1	84.6	78.1	68.6	75	87.7	89.9	73.1	76.3	73.2	72.4	78.5	65.4	67.7	72.1	78.4	79.8	81.4	76	70.5	69.4	72.1	83.6	67.6	74.2	75.1	70.1	81	78.3	79.2	85.5	64.8	67.2	79.3	70.6	66.7	71.1	79.5	73	67.7	68.3	78.7	68.1	70.6	76.8	69.4	76.1	69.9	66.3	66.7	69.9	75.8	68.6	65.5	76.7	69.9	61.7	55	64.7	59.7	69.9	64.9	62	69.5	58.8	62.8	83.7	70.7	74.6	74.6	60.7	68.4	74.7	59.4	86.5	67.9	75.7	62.1	78.9	84.5	88.5	72.6	59.3	68.2	72.6	84.1	84.3	79.8	81.1	77.5	83.9	69.8	73	73.7	89.7	79.5	79.3	70.4	72.1	73.1	79.3	89.2	76	68.7	61.3	77.2	86.4	82.1	80.4	78.7	70.8	85.3	66	81.5	72.6	84.6	70.3	87.4	72.1	67.6	75.3	80.8	84.8	83.5	98	87.1	82	79.6	76.2	76.4	68.4	84.1	79.4	82.1	83.1	67.3	76.2	47.6	60	87.7	75.3	88.2	62.1	83.9	55	34	29	39	67	36	88	57	40	64	64	46	31	29	49	40	58	52	65	63	69	68	67	82	75	60	60	61	57	79	62	70	64	56	62	73	39	43	41	41	64	65	64	79	65	55	68	71	83	54	68	52	81	69	49	43	57	66	69	68	48	59	64	73	69	55	52	58	54	59	55	57	43	44	41	51	55	90	83	42	52	42	74	76	71	92	63	59	50	56	60	77	74	52	65	81	62	57	55	79	52	39	36	75	60	52	56	66	83	54	49	40	56	56	43	47	44	72	54	57	42	42	48	51	48	46	56	51	38	60	49	58	75	45	44	44	46	43	38	57	46	38	46	48	55	41	41	45	54	46	38	37	42	49	45	42	63	41	40	34	38	33	44	51	26	47	46	49	59	48	47	66	45	48	50	42	73	52	59	50	53	61	80	57	43	62	55	68	62	61	59	57	76	51	51	56	49	63	58	50	55	57	53	54	58	56	54	60	64	61	64	47	52	54	51	62	52	54	53	61	55	42	61	55	69	56	64	75	56	64	59	62	54	71	55	59	57	47	50	39	38	51	40	64	45	69	1.43	1.43	1.43	2.04	3.16	5.09	2.14	5.91	2.75	2.55	5.09	5.3	2.04	1.63	2.14	2.85	4.58	3.77	2.65	3.67	3.36	1.94	3.16	2.65	1.63	3.36	2.75	3.56	3.46	2.65	2.34	3.36	3.97	3.26	5.4	2.95	3.26	3.46	2.34	4.38	4.38	2.75	3.56	2.75	1.22	3.16	2.34	4.48	4.38	2.14	1.53	2.85	4.28	2.75	1.73	0.92	3.77	4.18	3.67	3.06	2.24	2.95	3.77	1.43	1.73	2.34	2.65	2.65	1.73	1.53	3.06	3.46	3.06	1.94	1.53	3.16	4.69	1.63	2.75	2.65	2.85	2.65	2.34	2.85	2.85	1.32	2.34	0.92	1.12	3.06	3.77	2.34	2.04	1.94	1.53	1.53	4.58	3.46	3.06	2.95	1.83	0.92	2.04	1.43	2.14	2.14	0.92	1.53	2.75	1.94	1.94	1.02	2.65	3.67	1.83	1.63	1.73	2.14	1.94	1.02	1.02	1.94	3.26	2.34	1.53	2.95	2.85	1.83	2.44	1.53	0.82	2.55	3.46	1.83	1.83	1.53	3.06	2.95	2.04	2.34	2.65	1.53	2.24	3.77	2.24	1.22	0.61	2.24	3.56	2.34	2.85	1.63	0.92	2.85	2.55	1.43	4.18	3.77	2.55	1.83	1.43	1.53	2.24	3.46	0.82	2.44	2.55	1.43	2.04	1.83	1.63	2.44	1.83	2.04	0.61	1.53	2.34	2.04	2.65	1.83	1.94	3.77	1.32	1.43	1.53	1.83	2.55	1.43	1.83	3.87	3.16	0.92	1.53	3.87	0.71	1.83	1.02	2.75	1.32	1.83	3.46	0.82	0.71	1.12	1.22	2.44	1.83	1.53	3.87	2.95	2.04	0.92	0.82	2.34	1.22	2.14	1.32	1.63	2.14	5.09	2.14	0.92	1.53	1.53	1.73	2.14	0.2	1.83	2.04	1.12	2.85	5.4	1.43	2.34	1.83	2.75	1.12	1.73	4.79	2.14	1.32	1.12	1.02	0.82	1.53	4.18	3.06	4.07	3.06	3.06	6.11	8.15	8.15	9.17	4.07	4.07	8.15	8.15	5.09	6.11	4.07	5.09	7.13	6.11	5.09	6.11	5.09	3.06	4.07	4.07	3.06	5.09	6.11	6.11	5.09	5.09	5.09	5.09	5.09	6.11	7.13	7.13	6.11	6.11	4.07	8.15	6.11	4.07	7.13	4.07	3.06	6.11	5.09	6.11	6.11	4.07	3.06	5.09	7.13	5.09	5.09	3.06	6.11	6.11	5.09	5.09	4.07	6.11	5.09	3.06	4.07	5.09	5.09	5.09	4.07	3.06	5.09	5.09	5.09	4.07	4.07	5.09	7.13	3.06	5.09	6.11	5.09	6.11	4.07	4.07	4.07	4.07	4.07	3.06	3.06	5.09	6.11	4.07	5.09	4.07	4.07	3.06	10.18	6.11	5.09	5.09	4.07	3.06	4.07	4.07	4.07	5.09	3.06	3.06	8.15	4.07	5.09	3.06	5.09	6.11	5.09	4.07	4.07	4.07	6.11	3.06	3.06	4.07	6.11	4.07	3.06	5.09	5.09	4.07	5.09	6.11	3.06	4.07	6.11	4.07	3.06	4.07	7.13	6.11	6.11	4.07	6.11	4.07	4.07	5.09	4.07	4.07	2.04	4.07	6.11	5.09	6.11	4.07	2.04	6.11	5.09	3.06	6.11	8.15	7.13	4.07	4.07	3.06	4.07	6.11	3.06	6.11	5.09	4.07	5.09	4.07	4.07	7.13	5.09	6.11	3.06	3.06	6.11	3.06	6.11	5.09	3.06	6.11	4.07	3.06	3.06	5.09	5.09	4.07	4.07	8.15	8.15	2.04	5.09	7.13	2.04	4.07	2.04	5.09	3.06	4.07	9.17	2.04	2.04	3.06	4.07	5.09	3.06	3.06	9.17	7.13	6.11	2.04	2.04	5.09	2.04	6.11	4.07	3.06	7.13	9.17	4.07	3.06	3.06	4.07	4.07	7.13	1.02	5.09	4.07	3.06	5.09	7.13	4.07	6.11	3.06	5.09	3.06	5.09	8.15	5.09	3.06	3.06	3.06	2.04	4.07	7.13	1.6	11.3	13.1	12.6	1.5	5.9	0	2.2	11.7	0	0	7.1	10.5	9.7	0	11.8	6.4	7.6	2.7	6.4	0	5	3.6	0.1	2.4	8.9	8.4	6.8	6.3	0	7.3	2.4	5.1	10.1	2	3.6	9.9	7.8	12.1	11	4	0	6.1	0	4.7	7.7	0.9	0.1	0	9.1	3	8.2	0.4	5.8	8.1	9.8	6.4	4.8	4.1	9.2	12.8	9.1	6.2	2.8	1.1	12.1	9.8	8	12.4	8	9.4	9.3	12	12.3	12	11.8	5.6	0	0	10.2	6.5	5.3	1.6	0.2	7.6	0	9.5	7.9	9.3	9.8	9	0	1.5	9.2	3	0	0.3	8.4	11	0	5.7	12.6	12.4	0	7.1	8.3	6.3	0	0	8.6	10	11.4	9.8	0.6	8.8	11.9	10.2	0.3	6.1	6.4	10.2	11.3	11.5	11.1	11.3	10.6	8.1	7.9	6.2	6.1	9.5	4.5	1.3	8.4	10	9	7	8.7	7.9	0.1	9.5	10.3	8	0.2	4.3	9.9	8.8	8	1.8	6.6	8.1	7.2	7.1	3.7	10	9.9	0.2	6.9	6.9	7.6	7.2	9.8	5.4	2.5	9.4	8.8	5	6.7	2.5	6.5	6.9	6.2	7.5	7.8	6	8.5	2	5	3.7	8.2	1.5	4.9	5.9	2.8	7.6	0	4.7	2.1	1.2	6.5	6.1	5.5	2.5	6.3	8.1	3.2	7.6	6.6	6.5	3.2	1.6	6.6	5.4	6	4.3	3.6	3.9	1.5	1	4.8	5.2	5.7	5.3	6.5	4.9	1.1	5.8	5.9	4.3	6.9	6.8	7.7	2.8	5	0	5.7	5.3	2.7	6	6.7	2.2	0.4	7.5	4	5.9	2.6	6.9	6.6	0.1	7.1	8.2	7.8	8	8.3	6.6	6.1	82.4	267.4	302.1	292.9	81.3	165.5	40.3	95.1	277.1	40.6	40.6	189.7	255.1	239.9	41	280.6	177	200.2	106.1	177.3	41.4	150.6	123.7	56.5	100.8	225.9	216.3	185.6	176	41.7	195.3	101	153	249.2	93.3	124.1	245.3	204.9	287.5	266.3	131.6	41.6	171.9	41.6	144.8	202.4	71.7	56.3	41.3	228.7	111.7	211.2	61.7	164.9	208.8	241.1	175.9	145.2	131.6	228.7	297.1	226.3	170.9	106	73.5	282.2	238.2	203.7	286.7	203.1	229.2	227	277.5	282.7	276.5	272.3	155.5	38.3	38.1	240.4	170.9	148.1	79	52.7	189.5	37	223.6	193.5	218.7	227.3	212	35.8	74.2	213.7	100.7	35.1	51.2	196.6	242.5	34.2	146.3	268.4	263.9	33.4	168.6	189	153.2	32.4	32.2	190.9	214.2	237.3	208.9	51	189.9	241.4	211.6	44.5	141	145.2	207.3	224.3	226.3	218.6	220.6	208	166.7	162.5	134.4	132	184.6	105.2	54.7	164	187.5	171	139.5	164.1	151	33.6	172.5	183	148.1	33.7	92.5	171.9	155	142.5	54.4	120.7	140.5	127	124.6	77.5	161.4	158.7	29.2	116.8	115.7	123.8	117.6	149.6	92.8	55.7	140.8	132.2	84.6	104.4	53	100.2	104	94.9	109.2	111.7	90.1	117.7	43.4	76.5	61.4	110.4	36.2	72.8	82.9	49.1	99.6	14.3	67.7	40.1	30.5	84.5	79.8	73.2	42.5	80.1	97.4	48.5	91.3	81	79.5	47.3	31.7	79.2	67.4	72.7	56.4	49.6	52.2	29.6	24.9	60	63.6	68	64.2	75.1	60.3	25.4	68.5	69.4	54.7	78.5	77.7	86	41.1	61.4	11.7	68.1	64.6	40.6	71.5	78.3	36.4	19.6	86.8	54	72.4	41.1	82.8	80.3	17.6	86.2	97.5	94.2	96.8	100.5	84.1	79.6	1.376	3.828	5.248	5.884	1.553	3.682	0.733	3.019	4.763	1.33	1.799	4.555	4.091	3.752	1.444	5.125	3.537	3.584	1.847	3.017	1.169	2.439	2.007	1.023	1.627	4.126	3.804	3.48	3.458	0.963	3.487	2.048	3.073	4.163	2.405	2.236	5.548	5.275	5.452	5.735	3.482	1.34	3.457	0.898	2.326	4.097	1.52	1.859	0.952	4.457	2.237	4.385	1.315	3.589	4.167	4.534	3.277	2.877	2.461	5.199	6.503	5.226	4.772	2.212	1.768	5.593	5.393	4.351	5.844	4.143	4.95	4.842	6.57	6.419	6.311	7.631	5.099	1.006	1.134	5.498	4.326	4.144	1.888	1.299	3.486	0.817	4.181	3.365	3.901	4.791	4.817	1.122	1.682	4.162	2.265	1.056	3.028	4.829	5.333	1.183	3.083	4.447	5.254	1.154	3.48	3.764	2.369	0.853	0.935	3.404	3.545	3.354	4.138	2.269	3.598	3.808	3.316	1.536	2.321	1.908	2.756	3.673	4.717	4.049	3.096	4.337	3.377	2.948	2.977	2.167	2.426	2.194	1.339	2.504	2.752	2.166	2.787	2.931	2.301	1.286	2.831	2.495	2.721	1.808	1.99	2.014	1.383	2.334	1.852	1.88	2.635	1.729	1.289	1.615	2.029	1.713	1.986	2.191	1.82	1.795	1.313	1.719	1.574	2.347	1.183	1.702	1.755	1.18	0.689	1.154	0.862	0.917	1.072	0.869	0.412	1.047	0.409	0.962	0.88	1.04	0.631	0.615	0.202	0.539	1.064	1.014	0.76	0.249	0.323	0.704	0.493	0.259	0.223	0.798	0.215	0.377	0.054	0.339	0.183	0.566	0.963	0.222	0.121	0.018	0.253	0.69	0.802	0.445	0.412	0.305	0.267	0.115	0.213	0.154	0.45	0.364	0.289	0.113	0.659	0.291	0.397	0.28	0.345	0.171	0.245	0.175	-0.071	0.106	0.185	0.13	0.677	1.071	0.301	0.187	0.23	0.43	0.119	0.494	1.206	0.89	0.429	0.088	0.207	0.087	0.532	0.465	14.57571219	14.60734536	14.6382543	14.66842014	14.69782406	14.72644731	14.75427124	14.78127736	14.80744736	14.83276318	14.85720701	14.88076135	14.90340907	14.92513342	14.94591809	14.96574724	14.98460558	15.00247835	15.0193514	15.03521124	15.05004505	15.06384072	15.0765869	15.08827303	15.09888938	15.10842706	15.11687805	15.12423526	15.13049249	15.13564452	15.13968708	15.14261687	15.14443158	15.14512991	15.14471154	15.14317717	15.14052849	15.13676818	15.13189991	15.12592832	15.11885902	15.11069855	15.10145437	15.09113484	15.0797492	15.06730751	15.05382067	15.03930035	15.02375894	15.00720958	14.98966605	14.97114277	14.95165475	14.93121757	14.90984727	14.88756042	14.86437396	14.84030524	14.81537196	14.78959208	14.76298385	14.73556572	14.70735634	14.67837445	14.64863894	14.61816874	14.58698279	14.55510006	14.52253944	14.48931979	14.45545984	14.42097819	14.38589331	14.35022347	14.31398674	14.27720096	14.23988374	14.20205242	14.16372406	14.12491542	14.08564295	14.04592281	14.00577079	13.96520236	13.92423265	13.88287642	13.84114808	13.79906169	13.75663092	13.71386911	13.6707892	13.62740378	13.58372509	13.53976498	13.49553498	13.45104625	13.40630959	13.36133548	13.31613406	13.27071514	13.22508822	13.17926248	13.13324681	13.0870498	13.04067977	12.99414474	12.94745251	12.90061061	12.85362632	12.80650672	12.75925866	12.7118888	12.66440361	12.61680936	12.56911219	12.52131807	12.47343284	12.42546222	12.37741181	12.32928714	12.28109361	12.23283661	12.18452143	12.13615334	12.08773759	12.03927941	11.99078404	11.94225672	11.89370275	11.84512746	11.79653624	11.74793457	11.699328	11.65072221	11.60212298	11.55353624	11.50496807	11.4564247	11.40791254	11.35943823	11.31100857	11.26263061	11.21431163	11.16605918	11.11788104	11.0697853	11.02178034	10.97387484	10.92607779	10.87839855	10.8308468	10.78343257	10.7361663	10.68905877	10.64212117	10.59536512	10.54880262	10.5024461	10.45630845	10.41040297	10.36474341	10.319344	10.27421939	10.22938474	10.18485563	10.14064815	10.09677881	10.05326464	10.01012309	9.967372099	9.925030055	9.88311579	9.841648579	9.800648126	9.760134549	9.720128367	9.680650487	9.641722177	9.60336505	9.565601043	9.528452384	9.491941569	9.456091333	9.420924613	9.386464515	9.352734278	9.319757233	9.287556762	9.256156252	9.225579054	9.19584843	9.166987505	9.139019217	9.111966263	9.085851046	9.060695616	9.03652162	9.013350239	8.991202134	8.97009739	8.950055456	8.931095086	8.913234291	8.896490277	8.880879391	8.866417077	8.853117817	8.840995088	8.830061317	8.820327839	8.811804859	8.804501412	8.798425339	8.793583254	8.789980524	8.787621247	8.786508238	8.786643022	8.788025826	8.790655576	8.794529907	8.799645167	8.805996431	8.81357752	8.822381022	8.832398317	8.843619612	8.856033969	8.869629346	8.884392638	8.900309721	8.917365496	8.935543942	8.954828165	8.975200449	8.996642316	9.019134577	9.04265739	9.067190317	9.092712382	9.119202126	9.146637667	9.174996752	9.204256818	9.234395043	9.265388397
71188	F14	F14	1981	V462	43.8	54	24.3	NA	71	145	60_20_2	1.5_11_7.5	8	10	14.2	16.1	9.4	9.4	10.5	7.6	9.7	9.1	6.6	6.8	9	10.3	10.4	11.7	10.5	12.2	12.3	12.5	10.6	13.4	12	12.4	14.5	15.1	15	14.9	15.3	14.1	15.3	10.7	10	11.2	9.4	13.6	16.5	17.8	17.5	17.6	17	16	15.7	13.8	16	15.7	15.5	17.1	17.6	20.2	18.2	18.2	17.6	19.9	20.1	22.2	19.9	19.6	20.6	23.4	23.7	23.2	23.9	21.3	18.6	19.7	19.5	19.5	22.1	21.9	21.2	20.4	23.6	25.2	26.5	27.1	24.5	18.8	17.8	19.4	19	19.5	18.7	18.7	20	19.2	19.3	19.7	20.2	19.5	18.7	17.6	19.5	19.5	18.2	17.1	21.4	20.4	19.9	19.9	20.9	19.2	19.7	19.6	20.2	16.4	15.5	14.3	13.6	15.9	15.8	14.9	17.3	17.3	16	14.4	14.1	14.8	14.3	13.5	14.2	15.1	17.3	17.8	16.4	17	16.8	18.1	16.3	17.6	16.6	16.1	11.5	9.9	11.3	12.5	12.3	10.2	11.1	13	13.1	12	14.4	14.5	11.1	10.9	9.8	12.1	11.9	8.4	11.5	8.7	8.4	10.3	6.2	7.3	14.3	7.6	4.5	5.3	5.4	6.8	9.5	11.5	6	7.7	5.2	4.8	7.2	6.4	3.6	1	-0.4	-2.4	-0.5	1	0.8	2.6	3.4	1.4	4.4	0.1	-2.8	0.5	4.8	5.6	0.2	-1.8	-0.4	-1.1	-2.9	-0.7	-2.7	-6.6	-6.7	-5.9	-8	-7.8	-7.3	0	0.6	-2.2	-2.6	-2.3	-1.7	-1	1.6	3.6	-1.3	-4.1	-0.9	-3.9	-2.5	-2.3	1.2	-0.5	-1.4	0.6	3.2	-5.3	-4.3	-1.5	-0.6	-2.2	-4.9	-3.3	-10	-6	-5.6	-5.2	1.8	-2.1	-8.5	-7.6	-6	0.5	-5	-3.4	1.8	-6.4	-8.7	-12.2	-10.3	-10.1	-5.6	-5.5	10.6	16.5	23.1	22.5	11.5	13.1	12.5	9.5	14.3	11.2	8	10	14.6	17.4	14.6	17.7	16	19.4	15.3	16.1	12.6	19.2	17.6	15.3	18	20.6	23.1	19	19.7	15.8	21.3	13.8	12.7	17.2	11.9	18.4	22.6	23.7	25.6	23	20.1	17.9	19.3	15.7	20.4	21.9	18.2	18.1	18.5	25.7	21.5	25.5	20.6	23.6	27	28.4	24.1	22.8	25.9	27.5	30.5	28.7	27.2	24.9	21.8	24.3	24.5	22.4	29.4	27.5	26.5	25.6	31	31.2	34.1	33.2	29.7	21.9	18.5	24.2	23.2	25.3	20.7	20.8	23.6	20.4	22.9	23.9	26.6	24.3	22.3	19.1	22.8	24.9	21.8	18.7	26.6	24.7	24.7	21.7	26.9	25.4	27.1	22.6	26.2	19.3	20.6	17.3	15	20.1	21.9	21.9	22.8	19.3	20.7	20	22.1	17.4	18.3	18.7	21.3	21.8	21.8	22.7	23.3	21.8	22	23.5	22.8	23.8	23.8	20.7	16.4	16	18.5	20	18.7	14.6	17.9	16.6	17.9	18.8	20	18.1	13.9	16.5	17.8	18	16.7	13.7	17.8	12.7	13.8	16.7	11.4	14.2	16.8	17	8	9.9	10.9	12.3	13.8	16.3	13.8	13.8	7.4	7.2	13.4	10.6	7.9	4.1	3.3	0.3	3.5	5.1	3.8	6	6.8	4.4	8.4	4	0.4	4.3	9.4	8.9	1.4	-0.8	2	2.4	-0.9	3.2	-0.3	-4.3	-2.6	-3.7	-1.1	-3.9	-2.5	4.6	4.7	1.7	2.1	1.1	1.6	0.6	4.3	6	1.6	-3.1	1.9	-0.3	3.5	-0.6	4.7	1.2	3.6	7	5.8	-1.3	-0.2	2.4	4.1	1.3	-1.2	0.3	-5.5	-2.7	-2.4	-1.5	5.4	1.8	-6.2	-4.1	-0.8	3.6	-1.8	1.3	5.4	-3.2	-4.2	-7.8	-3.1	-4.7	-1.7	-1.8	5.6	5.5	4.2	7.8	6.2	6.7	7.8	5.9	5.6	6.7	3.9	4	3.1	3.7	7.6	8	7.8	8.3	9.5	10.2	9.2	9.7	9.3	10	12.1	12.5	12	12.5	12.5	12.9	11.4	8.5	8.3	7.8	7.9	10.8	9.4	12.9	12.6	12.2	15.2	14.1	13	12.8	13	12.5	12.3	16.5	16.4	16.3	15.7	14.8	14.9	17.6	16.3	17.8	17.4	17.2	17.7	19.7	18.7	17.7	21.9	19	16.7	16.2	15.3	16	16.2	18	18	17.8	17.3	19.5	20	22.3	22.4	17.7	17.3	15.7	15.7	14.9	17.5	17.3	17.5	18.4	15.9	16.6	15.9	15.8	16.1	16.8	17.2	16.4	15.7	15.3	17	16.7	16.1	18	16.6	13.7	12.8	16.3	15.2	11.4	10.7	11.6	12.9	12.2	10.4	7.9	10.6	15.8	11	8.4	6.4	12.5	10.7	9.7	8.1	8.1	12.9	14.6	10.2	13.7	11.6	12.3	10.4	13.7	11.4	10.7	6.2	5.2	3.2	5.4	8.6	7	6.1	8.1	6.6	4.2	6.6	9.2	7.4	5.9	3.4	3.7	4.5	2.5	7.2	4.3	1.7	6.7	1.5	-0.7	7.3	2.1	1.8	1.4	-0.3	0.5	2.8	6.4	0.8	-0.1	3.2	1.9	3.4	2.3	0.2	-0.8	-3.6	-5.1	-5	-5.6	-1.2	-2.3	0.3	-0.9	0.8	-4.1	-5.9	-4.7	1.3	0.6	-1	-3.7	-4.5	-4.5	-4.6	-2.3	-5.8	-9.3	-11.6	-9.8	-13.1	-12	-12.7	-5.4	-3.8	-4.7	-7.7	-5.1	-4.2	-4.1	-6.3	-1.3	-4	-7	-3.5	-8.7	-6	-4.1	-1.6	-2.8	-6.6	-11.2	-0.3	-7.1	-8.9	-8.4	-8.3	-8.8	-9.6	-11.4	-17.1	-10.2	-9.1	-10.1	-4.8	-8.2	-11.7	-12.3	-14.6	-4	-9.6	-8.7	-4	-9.4	-12.2	-16.2	-18	-15.2	-10.3	-9.5	1	0	0	0	1	1	31	2	0	10	12	0	0	0	0	0	0	5	3	2	0	1	0	3	6	0	0	0	0	4	0	0	0	0	0	6	0	0	0	0	45	2	2	4	4	0	9	30	26	0	0	4	29	0	0	0	0	0	4	23	0	0	0	3	0	0	0	0	0	0	0	0	0	0	0	0	1	264	133	6	0	2	20	7	0	89	1	0	0	0	0	16	12	0	0	8	135	0	0	15	0	0	0	11	0	1	0	7	81	0	0	0	0	12	0	0	0	13	3	1	0	0	0	0	0	0	0	0	0	0	0	0	20	1	0	0	0	1	4	18	1	0	0	3	0	0	0	0	15	0	1	1	0	15	0	0	9	16	1	0	0	0	0	4	0	10	1	7	4	1	0	0	0	8	1	0	4	2	0	0	0	4	3	0	0	0	0	17	5	1	0	0	3	3	0	0	0	0	3	0	9	0	0	0	2	1	0	2	6	5	10	0	0	0	0	13	1	0	1	2	0	0	0	1	9	4	0	9	1	1	2	3	1	6	0	0	1	0	7	0	0	0	0	0	3	11	8.6	8.5	8.6	10	10.3	8.9	11.9	7.8	7.7	9.3	7.8	6.2	7.2	8.3	9.7	9	10.1	11.8	12.7	12.7	11.3	13.2	12.8	13.5	15	14.4	14.3	14.5	14.6	14.9	14.3	10.9	9.7	10.6	9.8	13.8	12.6	13.7	15	15.9	15.7	15.9	15	14.8	15.7	14	15.7	17.2	19.4	19.5	17.5	16.5	19.2	19.3	18.1	19.7	21.8	21.2	23.2	23.7	21.9	22.8	23.5	21.8	18.1	17.4	15.6	17.7	19.1	20.2	20.4	19.8	21.6	22.8	23.9	24.2	23.8	19.6	18.5	14.9	15.4	15.2	18.6	19.8	21.1	20.7	18.5	17.3	17.8	17.6	16.5	17.9	19.9	17.1	16.1	16.8	19.8	17.7	16.8	21	19.6	15	15.4	19.3	18.5	12.8	13.2	14.3	14	13.2	13.7	12.4	14.3	15.5	11.9	11.1	11.6	13.2	13	12.6	12.3	12.1	13.7	14.7	15.6	13.1	14.2	15.6	13	16.3	14.8	14.5	11.6	7.9	9	11.5	10.1	8.3	9.4	11.9	11	9.5	11.2	13	9	9.2	9.3	9.8	10.6	7.7	9	7.5	7.7	9.5	6.5	6.7	12.5	7.3	5.2	4.9	5.8	5.9	8.3	8.8	5.8	7.3	5.2	5.4	8.5	6.8	5.9	4.9	3.6	3.5	4.4	3.9	5.6	5	5.9	4.2	6.6	5.2	4.4	4.6	5.1	6.2	4.5	4.5	5	4.5	4	4.5	4.2	2.6	2.7	2.9	3	2.7	2.8	4.3	4.6	3.8	4	4.6	4.1	3.9	4.2	6.1	4.8	3.7	4.6	3.6	3.6	4.4	4.4	4.8	4	5.4	5.4	3.6	3.2	3.7	4.4	4.2	3.6	4	2.8	3.4	3.3	3.3	5.3	4	2.2	2.9	3.1	5.2	3.5	3.2	5.3	1.8	1.9	2.1	2.1	2.5	2.5	3.4	2.13	3.78	7.59	8.3	1.49	2.89	0.8	2.64	4.33	2.26	1.95	3.68	4.28	4.23	2.91	4.75	2.6	2.41	1.61	1.79	1.48	2.17	1.23	0.9	1.51	2.76	2.75	2.44	2.78	1.19	3.08	1.97	2.58	2.7	1.99	1.78	6.17	6.68	5	4.23	3.68	2.28	2.84	0.98	2.48	3.84	1.91	2.3	0.73	4.17	3.4	4.4	0.93	3.94	5.43	7.06	1.44	1.61	1.06	5.08	7.4	5.63	6.16	3.53	3.33	5.55	7.07	4.97	7.5	6.08	4.78	4.17	7.53	9.26	10.72	11.66	6.94	2.1	1.88	7.63	6.57	7.47	2.97	1.77	2.28	1.55	3.89	5.65	5.87	5.07	5.07	2.23	2.77	5.57	4.8	2.7	5.69	6.27	6.44	2.24	5.12	7.25	7.55	3.51	5.17	5.85	4.41	2	1.58	4.87	4.25	4.54	5.45	4.25	6.28	5.31	4.49	3.63	3.3	2.87	3.89	5.06	6.05	5.68	3.05	6.28	4.93	5.17	5.53	3.83	4.09	3.8	1.97	4.3	4.39	2.99	4.21	4.14	3.81	3.08	4.08	4.53	5.21	3.51	4.21	3.84	2.82	4.32	3.33	3.32	4.57	3.75	3.32	3.03	2.98	3.53	3.8	3.14	3.22	4.01	3.17	3.98	3.57	4.77	3.55	3.21	3.65	3.2	1.66	2.81	2.01	1.67	2.33	1.62	1.49	2.67	0.87	2.37	1.9	2.56	1.76	0.95	0.57	1.73	3.5	2.9	1.7	0.85	0.93	1.14	0.93	1.3	0.81	1.13	1	1.03	0.34	0.7	0.73	1.81	1.78	1.4	1.04	0.56	1.29	1.78	2.66	1.81	0.75	0.81	1.12	0.98	1.48	0.76	2.26	1.09	1.51	0.98	2.29	0.52	1.24	1.77	1.45	1	0.64	0.79	0.06	0.5	0.72	0.85	1.66	1.24	1.02	0.55	0.8	1.13	0.71	1.55	1.66	1.98	1.27	0.3	0.69	0.33	1.52	0.65	80.2	69.2	53.1	54.6	87.3	75.5	93.7	74.7	64	80.5	80	62.7	62.7	66.2	76.9	65.5	79.5	83	88.8	87.6	88.4	85.9	91.3	93.8	90.8	83.9	83.9	85.6	84	92.6	82.3	84.7	79	79.7	83.1	88.6	67.1	67.2	75	79	81	87.4	84.1	93.8	86.3	78.5	89.2	88.2	96.4	82.4	83.7	78.9	95.4	83.1	76.9	73.6	93.8	92.9	95.6	82.3	74.7	80.2	79.2	86.1	84.5	75.8	68.8	78.1	71.8	76.9	81	82.6	74.2	71.1	69	67.5	77.4	90.3	90.8	66.1	70.1	67.1	86.3	91.8	90.2	93	82.6	75.4	75.2	77.6	76.5	88.9	87.8	75.4	77	86.2	77.7	73.9	72.3	90.4	79.3	67.4	67.1	84.6	78.1	68.6	75	87.7	89.9	73.1	76.3	73.2	72.4	78.5	65.4	67.7	72.1	78.4	79.8	81.4	76	70.5	69.4	72.1	83.6	67.6	74.2	75.1	70.1	81	78.3	79.2	85.5	64.8	67.2	79.3	70.6	66.7	71.1	79.5	73	67.7	68.3	78.7	68.1	70.6	76.8	69.4	76.1	69.9	66.3	66.7	69.9	75.8	68.6	65.5	76.7	69.9	61.7	55	64.7	59.7	69.9	64.9	62	69.5	58.8	62.8	83.7	70.7	74.6	74.6	60.7	68.4	74.7	59.4	86.5	67.9	75.7	62.1	78.9	84.5	88.5	72.6	59.3	68.2	72.6	84.1	84.3	79.8	81.1	77.5	83.9	69.8	73	73.7	89.7	79.5	79.3	70.4	72.1	73.1	79.3	89.2	76	68.7	61.3	77.2	86.4	82.1	80.4	78.7	70.8	85.3	66	81.5	72.6	84.6	70.3	87.4	72.1	67.6	75.3	80.8	84.8	83.5	98	87.1	82	79.6	76.2	76.4	68.4	84.1	79.4	82.1	83.1	67.3	76.2	47.6	60	87.7	75.3	88.2	62.1	83.9	55	34	29	39	67	36	88	57	40	64	64	46	31	29	49	40	58	52	65	63	69	68	67	82	75	60	60	61	57	79	62	70	64	56	62	73	39	43	41	41	64	65	64	79	65	55	68	71	83	54	68	52	81	69	49	43	57	66	69	68	48	59	64	73	69	55	52	58	54	59	55	57	43	44	41	51	55	90	83	42	52	42	74	76	71	92	63	59	50	56	60	77	74	52	65	81	62	57	55	79	52	39	36	75	60	52	56	66	83	54	49	40	56	56	43	47	44	72	54	57	42	42	48	51	48	46	56	51	38	60	49	58	75	45	44	44	46	43	38	57	46	38	46	48	55	41	41	45	54	46	38	37	42	49	45	42	63	41	40	34	38	33	44	51	26	47	46	49	59	48	47	66	45	48	50	42	73	52	59	50	53	61	80	57	43	62	55	68	62	61	59	57	76	51	51	56	49	63	58	50	55	57	53	54	58	56	54	60	64	61	64	47	52	54	51	62	52	54	53	61	55	42	61	55	69	56	64	75	56	64	59	62	54	71	55	59	57	47	50	39	38	51	40	64	45	69	1.43	1.43	1.43	2.04	3.16	5.09	2.14	5.91	2.75	2.55	5.09	5.3	2.04	1.63	2.14	2.85	4.58	3.77	2.65	3.67	3.36	1.94	3.16	2.65	1.63	3.36	2.75	3.56	3.46	2.65	2.34	3.36	3.97	3.26	5.4	2.95	3.26	3.46	2.34	4.38	4.38	2.75	3.56	2.75	1.22	3.16	2.34	4.48	4.38	2.14	1.53	2.85	4.28	2.75	1.73	0.92	3.77	4.18	3.67	3.06	2.24	2.95	3.77	1.43	1.73	2.34	2.65	2.65	1.73	1.53	3.06	3.46	3.06	1.94	1.53	3.16	4.69	1.63	2.75	2.65	2.85	2.65	2.34	2.85	2.85	1.32	2.34	0.92	1.12	3.06	3.77	2.34	2.04	1.94	1.53	1.53	4.58	3.46	3.06	2.95	1.83	0.92	2.04	1.43	2.14	2.14	0.92	1.53	2.75	1.94	1.94	1.02	2.65	3.67	1.83	1.63	1.73	2.14	1.94	1.02	1.02	1.94	3.26	2.34	1.53	2.95	2.85	1.83	2.44	1.53	0.82	2.55	3.46	1.83	1.83	1.53	3.06	2.95	2.04	2.34	2.65	1.53	2.24	3.77	2.24	1.22	0.61	2.24	3.56	2.34	2.85	1.63	0.92	2.85	2.55	1.43	4.18	3.77	2.55	1.83	1.43	1.53	2.24	3.46	0.82	2.44	2.55	1.43	2.04	1.83	1.63	2.44	1.83	2.04	0.61	1.53	2.34	2.04	2.65	1.83	1.94	3.77	1.32	1.43	1.53	1.83	2.55	1.43	1.83	3.87	3.16	0.92	1.53	3.87	0.71	1.83	1.02	2.75	1.32	1.83	3.46	0.82	0.71	1.12	1.22	2.44	1.83	1.53	3.87	2.95	2.04	0.92	0.82	2.34	1.22	2.14	1.32	1.63	2.14	5.09	2.14	0.92	1.53	1.53	1.73	2.14	0.2	1.83	2.04	1.12	2.85	5.4	1.43	2.34	1.83	2.75	1.12	1.73	4.79	2.14	1.32	1.12	1.02	0.82	1.53	4.18	3.06	4.07	3.06	3.06	6.11	8.15	8.15	9.17	4.07	4.07	8.15	8.15	5.09	6.11	4.07	5.09	7.13	6.11	5.09	6.11	5.09	3.06	4.07	4.07	3.06	5.09	6.11	6.11	5.09	5.09	5.09	5.09	5.09	6.11	7.13	7.13	6.11	6.11	4.07	8.15	6.11	4.07	7.13	4.07	3.06	6.11	5.09	6.11	6.11	4.07	3.06	5.09	7.13	5.09	5.09	3.06	6.11	6.11	5.09	5.09	4.07	6.11	5.09	3.06	4.07	5.09	5.09	5.09	4.07	3.06	5.09	5.09	5.09	4.07	4.07	5.09	7.13	3.06	5.09	6.11	5.09	6.11	4.07	4.07	4.07	4.07	4.07	3.06	3.06	5.09	6.11	4.07	5.09	4.07	4.07	3.06	10.18	6.11	5.09	5.09	4.07	3.06	4.07	4.07	4.07	5.09	3.06	3.06	8.15	4.07	5.09	3.06	5.09	6.11	5.09	4.07	4.07	4.07	6.11	3.06	3.06	4.07	6.11	4.07	3.06	5.09	5.09	4.07	5.09	6.11	3.06	4.07	6.11	4.07	3.06	4.07	7.13	6.11	6.11	4.07	6.11	4.07	4.07	5.09	4.07	4.07	2.04	4.07	6.11	5.09	6.11	4.07	2.04	6.11	5.09	3.06	6.11	8.15	7.13	4.07	4.07	3.06	4.07	6.11	3.06	6.11	5.09	4.07	5.09	4.07	4.07	7.13	5.09	6.11	3.06	3.06	6.11	3.06	6.11	5.09	3.06	6.11	4.07	3.06	3.06	5.09	5.09	4.07	4.07	8.15	8.15	2.04	5.09	7.13	2.04	4.07	2.04	5.09	3.06	4.07	9.17	2.04	2.04	3.06	4.07	5.09	3.06	3.06	9.17	7.13	6.11	2.04	2.04	5.09	2.04	6.11	4.07	3.06	7.13	9.17	4.07	3.06	3.06	4.07	4.07	7.13	1.02	5.09	4.07	3.06	5.09	7.13	4.07	6.11	3.06	5.09	3.06	5.09	8.15	5.09	3.06	3.06	3.06	2.04	4.07	7.13	1.6	11.3	13.1	12.6	1.5	5.9	0	2.2	11.7	0	0	7.1	10.5	9.7	0	11.8	6.4	7.6	2.7	6.4	0	5	3.6	0.1	2.4	8.9	8.4	6.8	6.3	0	7.3	2.4	5.1	10.1	2	3.6	9.9	7.8	12.1	11	4	0	6.1	0	4.7	7.7	0.9	0.1	0	9.1	3	8.2	0.4	5.8	8.1	9.8	6.4	4.8	4.1	9.2	12.8	9.1	6.2	2.8	1.1	12.1	9.8	8	12.4	8	9.4	9.3	12	12.3	12	11.8	5.6	0	0	10.2	6.5	5.3	1.6	0.2	7.6	0	9.5	7.9	9.3	9.8	9	0	1.5	9.2	3	0	0.3	8.4	11	0	5.7	12.6	12.4	0	7.1	8.3	6.3	0	0	8.6	10	11.4	9.8	0.6	8.8	11.9	10.2	0.3	6.1	6.4	10.2	11.3	11.5	11.1	11.3	10.6	8.1	7.9	6.2	6.1	9.5	4.5	1.3	8.4	10	9	7	8.7	7.9	0.1	9.5	10.3	8	0.2	4.3	9.9	8.8	8	1.8	6.6	8.1	7.2	7.1	3.7	10	9.9	0.2	6.9	6.9	7.6	7.2	9.8	5.4	2.5	9.4	8.8	5	6.7	2.5	6.5	6.9	6.2	7.5	7.8	6	8.5	2	5	3.7	8.2	1.5	4.9	5.9	2.8	7.6	0	4.7	2.1	1.2	6.5	6.1	5.5	2.5	6.3	8.1	3.2	7.6	6.6	6.5	3.2	1.6	6.6	5.4	6	4.3	3.6	3.9	1.5	1	4.8	5.2	5.7	5.3	6.5	4.9	1.1	5.8	5.9	4.3	6.9	6.8	7.7	2.8	5	0	5.7	5.3	2.7	6	6.7	2.2	0.4	7.5	4	5.9	2.6	6.9	6.6	0.1	7.1	8.2	7.8	8	8.3	6.6	6.1	82.4	267.4	302.1	292.9	81.3	165.5	40.3	95.1	277.1	40.6	40.6	189.7	255.1	239.9	41	280.6	177	200.2	106.1	177.3	41.4	150.6	123.7	56.5	100.8	225.9	216.3	185.6	176	41.7	195.3	101	153	249.2	93.3	124.1	245.3	204.9	287.5	266.3	131.6	41.6	171.9	41.6	144.8	202.4	71.7	56.3	41.3	228.7	111.7	211.2	61.7	164.9	208.8	241.1	175.9	145.2	131.6	228.7	297.1	226.3	170.9	106	73.5	282.2	238.2	203.7	286.7	203.1	229.2	227	277.5	282.7	276.5	272.3	155.5	38.3	38.1	240.4	170.9	148.1	79	52.7	189.5	37	223.6	193.5	218.7	227.3	212	35.8	74.2	213.7	100.7	35.1	51.2	196.6	242.5	34.2	146.3	268.4	263.9	33.4	168.6	189	153.2	32.4	32.2	190.9	214.2	237.3	208.9	51	189.9	241.4	211.6	44.5	141	145.2	207.3	224.3	226.3	218.6	220.6	208	166.7	162.5	134.4	132	184.6	105.2	54.7	164	187.5	171	139.5	164.1	151	33.6	172.5	183	148.1	33.7	92.5	171.9	155	142.5	54.4	120.7	140.5	127	124.6	77.5	161.4	158.7	29.2	116.8	115.7	123.8	117.6	149.6	92.8	55.7	140.8	132.2	84.6	104.4	53	100.2	104	94.9	109.2	111.7	90.1	117.7	43.4	76.5	61.4	110.4	36.2	72.8	82.9	49.1	99.6	14.3	67.7	40.1	30.5	84.5	79.8	73.2	42.5	80.1	97.4	48.5	91.3	81	79.5	47.3	31.7	79.2	67.4	72.7	56.4	49.6	52.2	29.6	24.9	60	63.6	68	64.2	75.1	60.3	25.4	68.5	69.4	54.7	78.5	77.7	86	41.1	61.4	11.7	68.1	64.6	40.6	71.5	78.3	36.4	19.6	86.8	54	72.4	41.1	82.8	80.3	17.6	86.2	97.5	94.2	96.8	100.5	84.1	79.6	1.376	3.828	5.248	5.884	1.553	3.682	0.733	3.019	4.763	1.33	1.799	4.555	4.091	3.752	1.444	5.125	3.537	3.584	1.847	3.017	1.169	2.439	2.007	1.023	1.627	4.126	3.804	3.48	3.458	0.963	3.487	2.048	3.073	4.163	2.405	2.236	5.548	5.275	5.452	5.735	3.482	1.34	3.457	0.898	2.326	4.097	1.52	1.859	0.952	4.457	2.237	4.385	1.315	3.589	4.167	4.534	3.277	2.877	2.461	5.199	6.503	5.226	4.772	2.212	1.768	5.593	5.393	4.351	5.844	4.143	4.95	4.842	6.57	6.419	6.311	7.631	5.099	1.006	1.134	5.498	4.326	4.144	1.888	1.299	3.486	0.817	4.181	3.365	3.901	4.791	4.817	1.122	1.682	4.162	2.265	1.056	3.028	4.829	5.333	1.183	3.083	4.447	5.254	1.154	3.48	3.764	2.369	0.853	0.935	3.404	3.545	3.354	4.138	2.269	3.598	3.808	3.316	1.536	2.321	1.908	2.756	3.673	4.717	4.049	3.096	4.337	3.377	2.948	2.977	2.167	2.426	2.194	1.339	2.504	2.752	2.166	2.787	2.931	2.301	1.286	2.831	2.495	2.721	1.808	1.99	2.014	1.383	2.334	1.852	1.88	2.635	1.729	1.289	1.615	2.029	1.713	1.986	2.191	1.82	1.795	1.313	1.719	1.574	2.347	1.183	1.702	1.755	1.18	0.689	1.154	0.862	0.917	1.072	0.869	0.412	1.047	0.409	0.962	0.88	1.04	0.631	0.615	0.202	0.539	1.064	1.014	0.76	0.249	0.323	0.704	0.493	0.259	0.223	0.798	0.215	0.377	0.054	0.339	0.183	0.566	0.963	0.222	0.121	0.018	0.253	0.69	0.802	0.445	0.412	0.305	0.267	0.115	0.213	0.154	0.45	0.364	0.289	0.113	0.659	0.291	0.397	0.28	0.345	0.171	0.245	0.175	-0.071	0.106	0.185	0.13	0.677	1.071	0.301	0.187	0.23	0.43	0.119	0.494	1.206	0.89	0.429	0.088	0.207	0.087	0.532	0.465	14.57571219	14.60734536	14.6382543	14.66842014	14.69782406	14.72644731	14.75427124	14.78127736	14.80744736	14.83276318	14.85720701	14.88076135	14.90340907	14.92513342	14.94591809	14.96574724	14.98460558	15.00247835	15.0193514	15.03521124	15.05004505	15.06384072	15.0765869	15.08827303	15.09888938	15.10842706	15.11687805	15.12423526	15.13049249	15.13564452	15.13968708	15.14261687	15.14443158	15.14512991	15.14471154	15.14317717	15.14052849	15.13676818	15.13189991	15.12592832	15.11885902	15.11069855	15.10145437	15.09113484	15.0797492	15.06730751	15.05382067	15.03930035	15.02375894	15.00720958	14.98966605	14.97114277	14.95165475	14.93121757	14.90984727	14.88756042	14.86437396	14.84030524	14.81537196	14.78959208	14.76298385	14.73556572	14.70735634	14.67837445	14.64863894	14.61816874	14.58698279	14.55510006	14.52253944	14.48931979	14.45545984	14.42097819	14.38589331	14.35022347	14.31398674	14.27720096	14.23988374	14.20205242	14.16372406	14.12491542	14.08564295	14.04592281	14.00577079	13.96520236	13.92423265	13.88287642	13.84114808	13.79906169	13.75663092	13.71386911	13.6707892	13.62740378	13.58372509	13.53976498	13.49553498	13.45104625	13.40630959	13.36133548	13.31613406	13.27071514	13.22508822	13.17926248	13.13324681	13.0870498	13.04067977	12.99414474	12.94745251	12.90061061	12.85362632	12.80650672	12.75925866	12.7118888	12.66440361	12.61680936	12.56911219	12.52131807	12.47343284	12.42546222	12.37741181	12.32928714	12.28109361	12.23283661	12.18452143	12.13615334	12.08773759	12.03927941	11.99078404	11.94225672	11.89370275	11.84512746	11.79653624	11.74793457	11.699328	11.65072221	11.60212298	11.55353624	11.50496807	11.4564247	11.40791254	11.35943823	11.31100857	11.26263061	11.21431163	11.16605918	11.11788104	11.0697853	11.02178034	10.97387484	10.92607779	10.87839855	10.8308468	10.78343257	10.7361663	10.68905877	10.64212117	10.59536512	10.54880262	10.5024461	10.45630845	10.41040297	10.36474341	10.319344	10.27421939	10.22938474	10.18485563	10.14064815	10.09677881	10.05326464	10.01012309	9.967372099	9.925030055	9.88311579	9.841648579	9.800648126	9.760134549	9.720128367	9.680650487	9.641722177	9.60336505	9.565601043	9.528452384	9.491941569	9.456091333	9.420924613	9.386464515	9.352734278	9.319757233	9.287556762	9.256156252	9.225579054	9.19584843	9.166987505	9.139019217	9.111966263	9.085851046	9.060695616	9.03652162	9.013350239	8.991202134	8.97009739	8.950055456	8.931095086	8.913234291	8.896490277	8.880879391	8.866417077	8.853117817	8.840995088	8.830061317	8.820327839	8.811804859	8.804501412	8.798425339	8.793583254	8.789980524	8.787621247	8.786508238	8.786643022	8.788025826	8.790655576	8.794529907	8.799645167	8.805996431	8.81357752	8.822381022	8.832398317	8.843619612	8.856033969	8.869629346	8.884392638	8.900309721	8.917365496	8.935543942	8.954828165	8.975200449	8.996642316	9.019134577	9.04265739	9.067190317	9.092712382	9.119202126	9.146637667	9.174996752	9.204256818	9.234395043	9.265388397
71189	F14	F14	1981	V241	42	71	20.8	NA	77	158	60_20_2	1.5_11_7.5	8	10	14.2	16.1	9.4	9.4	10.5	7.6	9.7	9.1	6.6	6.8	9	10.3	10.4	11.7	10.5	12.2	12.3	12.5	10.6	13.4	12	12.4	14.5	15.1	15	14.9	15.3	14.1	15.3	10.7	10	11.2	9.4	13.6	16.5	17.8	17.5	17.6	17	16	15.7	13.8	16	15.7	15.5	17.1	17.6	20.2	18.2	18.2	17.6	19.9	20.1	22.2	19.9	19.6	20.6	23.4	23.7	23.2	23.9	21.3	18.6	19.7	19.5	19.5	22.1	21.9	21.2	20.4	23.6	25.2	26.5	27.1	24.5	18.8	17.8	19.4	19	19.5	18.7	18.7	20	19.2	19.3	19.7	20.2	19.5	18.7	17.6	19.5	19.5	18.2	17.1	21.4	20.4	19.9	19.9	20.9	19.2	19.7	19.6	20.2	16.4	15.5	14.3	13.6	15.9	15.8	14.9	17.3	17.3	16	14.4	14.1	14.8	14.3	13.5	14.2	15.1	17.3	17.8	16.4	17	16.8	18.1	16.3	17.6	16.6	16.1	11.5	9.9	11.3	12.5	12.3	10.2	11.1	13	13.1	12	14.4	14.5	11.1	10.9	9.8	12.1	11.9	8.4	11.5	8.7	8.4	10.3	6.2	7.3	14.3	7.6	4.5	5.3	5.4	6.8	9.5	11.5	6	7.7	5.2	4.8	7.2	6.4	3.6	1	-0.4	-2.4	-0.5	1	0.8	2.6	3.4	1.4	4.4	0.1	-2.8	0.5	4.8	5.6	0.2	-1.8	-0.4	-1.1	-2.9	-0.7	-2.7	-6.6	-6.7	-5.9	-8	-7.8	-7.3	0	0.6	-2.2	-2.6	-2.3	-1.7	-1	1.6	3.6	-1.3	-4.1	-0.9	-3.9	-2.5	-2.3	1.2	-0.5	-1.4	0.6	3.2	-5.3	-4.3	-1.5	-0.6	-2.2	-4.9	-3.3	-10	-6	-5.6	-5.2	1.8	-2.1	-8.5	-7.6	-6	0.5	-5	-3.4	1.8	-6.4	-8.7	-12.2	-10.3	-10.1	-5.6	-5.5	10.6	16.5	23.1	22.5	11.5	13.1	12.5	9.5	14.3	11.2	8	10	14.6	17.4	14.6	17.7	16	19.4	15.3	16.1	12.6	19.2	17.6	15.3	18	20.6	23.1	19	19.7	15.8	21.3	13.8	12.7	17.2	11.9	18.4	22.6	23.7	25.6	23	20.1	17.9	19.3	15.7	20.4	21.9	18.2	18.1	18.5	25.7	21.5	25.5	20.6	23.6	27	28.4	24.1	22.8	25.9	27.5	30.5	28.7	27.2	24.9	21.8	24.3	24.5	22.4	29.4	27.5	26.5	25.6	31	31.2	34.1	33.2	29.7	21.9	18.5	24.2	23.2	25.3	20.7	20.8	23.6	20.4	22.9	23.9	26.6	24.3	22.3	19.1	22.8	24.9	21.8	18.7	26.6	24.7	24.7	21.7	26.9	25.4	27.1	22.6	26.2	19.3	20.6	17.3	15	20.1	21.9	21.9	22.8	19.3	20.7	20	22.1	17.4	18.3	18.7	21.3	21.8	21.8	22.7	23.3	21.8	22	23.5	22.8	23.8	23.8	20.7	16.4	16	18.5	20	18.7	14.6	17.9	16.6	17.9	18.8	20	18.1	13.9	16.5	17.8	18	16.7	13.7	17.8	12.7	13.8	16.7	11.4	14.2	16.8	17	8	9.9	10.9	12.3	13.8	16.3	13.8	13.8	7.4	7.2	13.4	10.6	7.9	4.1	3.3	0.3	3.5	5.1	3.8	6	6.8	4.4	8.4	4	0.4	4.3	9.4	8.9	1.4	-0.8	2	2.4	-0.9	3.2	-0.3	-4.3	-2.6	-3.7	-1.1	-3.9	-2.5	4.6	4.7	1.7	2.1	1.1	1.6	0.6	4.3	6	1.6	-3.1	1.9	-0.3	3.5	-0.6	4.7	1.2	3.6	7	5.8	-1.3	-0.2	2.4	4.1	1.3	-1.2	0.3	-5.5	-2.7	-2.4	-1.5	5.4	1.8	-6.2	-4.1	-0.8	3.6	-1.8	1.3	5.4	-3.2	-4.2	-7.8	-3.1	-4.7	-1.7	-1.8	5.6	5.5	4.2	7.8	6.2	6.7	7.8	5.9	5.6	6.7	3.9	4	3.1	3.7	7.6	8	7.8	8.3	9.5	10.2	9.2	9.7	9.3	10	12.1	12.5	12	12.5	12.5	12.9	11.4	8.5	8.3	7.8	7.9	10.8	9.4	12.9	12.6	12.2	15.2	14.1	13	12.8	13	12.5	12.3	16.5	16.4	16.3	15.7	14.8	14.9	17.6	16.3	17.8	17.4	17.2	17.7	19.7	18.7	17.7	21.9	19	16.7	16.2	15.3	16	16.2	18	18	17.8	17.3	19.5	20	22.3	22.4	17.7	17.3	15.7	15.7	14.9	17.5	17.3	17.5	18.4	15.9	16.6	15.9	15.8	16.1	16.8	17.2	16.4	15.7	15.3	17	16.7	16.1	18	16.6	13.7	12.8	16.3	15.2	11.4	10.7	11.6	12.9	12.2	10.4	7.9	10.6	15.8	11	8.4	6.4	12.5	10.7	9.7	8.1	8.1	12.9	14.6	10.2	13.7	11.6	12.3	10.4	13.7	11.4	10.7	6.2	5.2	3.2	5.4	8.6	7	6.1	8.1	6.6	4.2	6.6	9.2	7.4	5.9	3.4	3.7	4.5	2.5	7.2	4.3	1.7	6.7	1.5	-0.7	7.3	2.1	1.8	1.4	-0.3	0.5	2.8	6.4	0.8	-0.1	3.2	1.9	3.4	2.3	0.2	-0.8	-3.6	-5.1	-5	-5.6	-1.2	-2.3	0.3	-0.9	0.8	-4.1	-5.9	-4.7	1.3	0.6	-1	-3.7	-4.5	-4.5	-4.6	-2.3	-5.8	-9.3	-11.6	-9.8	-13.1	-12	-12.7	-5.4	-3.8	-4.7	-7.7	-5.1	-4.2	-4.1	-6.3	-1.3	-4	-7	-3.5	-8.7	-6	-4.1	-1.6	-2.8	-6.6	-11.2	-0.3	-7.1	-8.9	-8.4	-8.3	-8.8	-9.6	-11.4	-17.1	-10.2	-9.1	-10.1	-4.8	-8.2	-11.7	-12.3	-14.6	-4	-9.6	-8.7	-4	-9.4	-12.2	-16.2	-18	-15.2	-10.3	-9.5	1	0	0	0	1	1	31	2	0	10	12	0	0	0	0	0	0	5	3	2	0	1	0	3	6	0	0	0	0	4	0	0	0	0	0	6	0	0	0	0	45	2	2	4	4	0	9	30	26	0	0	4	29	0	0	0	0	0	4	23	0	0	0	3	0	0	0	0	0	0	0	0	0	0	0	0	1	264	133	6	0	2	20	7	0	89	1	0	0	0	0	16	12	0	0	8	135	0	0	15	0	0	0	11	0	1	0	7	81	0	0	0	0	12	0	0	0	13	3	1	0	0	0	0	0	0	0	0	0	0	0	0	20	1	0	0	0	1	4	18	1	0	0	3	0	0	0	0	15	0	1	1	0	15	0	0	9	16	1	0	0	0	0	4	0	10	1	7	4	1	0	0	0	8	1	0	4	2	0	0	0	4	3	0	0	0	0	17	5	1	0	0	3	3	0	0	0	0	3	0	9	0	0	0	2	1	0	2	6	5	10	0	0	0	0	13	1	0	1	2	0	0	0	1	9	4	0	9	1	1	2	3	1	6	0	0	1	0	7	0	0	0	0	0	3	11	8.6	8.5	8.6	10	10.3	8.9	11.9	7.8	7.7	9.3	7.8	6.2	7.2	8.3	9.7	9	10.1	11.8	12.7	12.7	11.3	13.2	12.8	13.5	15	14.4	14.3	14.5	14.6	14.9	14.3	10.9	9.7	10.6	9.8	13.8	12.6	13.7	15	15.9	15.7	15.9	15	14.8	15.7	14	15.7	17.2	19.4	19.5	17.5	16.5	19.2	19.3	18.1	19.7	21.8	21.2	23.2	23.7	21.9	22.8	23.5	21.8	18.1	17.4	15.6	17.7	19.1	20.2	20.4	19.8	21.6	22.8	23.9	24.2	23.8	19.6	18.5	14.9	15.4	15.2	18.6	19.8	21.1	20.7	18.5	17.3	17.8	17.6	16.5	17.9	19.9	17.1	16.1	16.8	19.8	17.7	16.8	21	19.6	15	15.4	19.3	18.5	12.8	13.2	14.3	14	13.2	13.7	12.4	14.3	15.5	11.9	11.1	11.6	13.2	13	12.6	12.3	12.1	13.7	14.7	15.6	13.1	14.2	15.6	13	16.3	14.8	14.5	11.6	7.9	9	11.5	10.1	8.3	9.4	11.9	11	9.5	11.2	13	9	9.2	9.3	9.8	10.6	7.7	9	7.5	7.7	9.5	6.5	6.7	12.5	7.3	5.2	4.9	5.8	5.9	8.3	8.8	5.8	7.3	5.2	5.4	8.5	6.8	5.9	4.9	3.6	3.5	4.4	3.9	5.6	5	5.9	4.2	6.6	5.2	4.4	4.6	5.1	6.2	4.5	4.5	5	4.5	4	4.5	4.2	2.6	2.7	2.9	3	2.7	2.8	4.3	4.6	3.8	4	4.6	4.1	3.9	4.2	6.1	4.8	3.7	4.6	3.6	3.6	4.4	4.4	4.8	4	5.4	5.4	3.6	3.2	3.7	4.4	4.2	3.6	4	2.8	3.4	3.3	3.3	5.3	4	2.2	2.9	3.1	5.2	3.5	3.2	5.3	1.8	1.9	2.1	2.1	2.5	2.5	3.4	2.13	3.78	7.59	8.3	1.49	2.89	0.8	2.64	4.33	2.26	1.95	3.68	4.28	4.23	2.91	4.75	2.6	2.41	1.61	1.79	1.48	2.17	1.23	0.9	1.51	2.76	2.75	2.44	2.78	1.19	3.08	1.97	2.58	2.7	1.99	1.78	6.17	6.68	5	4.23	3.68	2.28	2.84	0.98	2.48	3.84	1.91	2.3	0.73	4.17	3.4	4.4	0.93	3.94	5.43	7.06	1.44	1.61	1.06	5.08	7.4	5.63	6.16	3.53	3.33	5.55	7.07	4.97	7.5	6.08	4.78	4.17	7.53	9.26	10.72	11.66	6.94	2.1	1.88	7.63	6.57	7.47	2.97	1.77	2.28	1.55	3.89	5.65	5.87	5.07	5.07	2.23	2.77	5.57	4.8	2.7	5.69	6.27	6.44	2.24	5.12	7.25	7.55	3.51	5.17	5.85	4.41	2	1.58	4.87	4.25	4.54	5.45	4.25	6.28	5.31	4.49	3.63	3.3	2.87	3.89	5.06	6.05	5.68	3.05	6.28	4.93	5.17	5.53	3.83	4.09	3.8	1.97	4.3	4.39	2.99	4.21	4.14	3.81	3.08	4.08	4.53	5.21	3.51	4.21	3.84	2.82	4.32	3.33	3.32	4.57	3.75	3.32	3.03	2.98	3.53	3.8	3.14	3.22	4.01	3.17	3.98	3.57	4.77	3.55	3.21	3.65	3.2	1.66	2.81	2.01	1.67	2.33	1.62	1.49	2.67	0.87	2.37	1.9	2.56	1.76	0.95	0.57	1.73	3.5	2.9	1.7	0.85	0.93	1.14	0.93	1.3	0.81	1.13	1	1.03	0.34	0.7	0.73	1.81	1.78	1.4	1.04	0.56	1.29	1.78	2.66	1.81	0.75	0.81	1.12	0.98	1.48	0.76	2.26	1.09	1.51	0.98	2.29	0.52	1.24	1.77	1.45	1	0.64	0.79	0.06	0.5	0.72	0.85	1.66	1.24	1.02	0.55	0.8	1.13	0.71	1.55	1.66	1.98	1.27	0.3	0.69	0.33	1.52	0.65	80.2	69.2	53.1	54.6	87.3	75.5	93.7	74.7	64	80.5	80	62.7	62.7	66.2	76.9	65.5	79.5	83	88.8	87.6	88.4	85.9	91.3	93.8	90.8	83.9	83.9	85.6	84	92.6	82.3	84.7	79	79.7	83.1	88.6	67.1	67.2	75	79	81	87.4	84.1	93.8	86.3	78.5	89.2	88.2	96.4	82.4	83.7	78.9	95.4	83.1	76.9	73.6	93.8	92.9	95.6	82.3	74.7	80.2	79.2	86.1	84.5	75.8	68.8	78.1	71.8	76.9	81	82.6	74.2	71.1	69	67.5	77.4	90.3	90.8	66.1	70.1	67.1	86.3	91.8	90.2	93	82.6	75.4	75.2	77.6	76.5	88.9	87.8	75.4	77	86.2	77.7	73.9	72.3	90.4	79.3	67.4	67.1	84.6	78.1	68.6	75	87.7	89.9	73.1	76.3	73.2	72.4	78.5	65.4	67.7	72.1	78.4	79.8	81.4	76	70.5	69.4	72.1	83.6	67.6	74.2	75.1	70.1	81	78.3	79.2	85.5	64.8	67.2	79.3	70.6	66.7	71.1	79.5	73	67.7	68.3	78.7	68.1	70.6	76.8	69.4	76.1	69.9	66.3	66.7	69.9	75.8	68.6	65.5	76.7	69.9	61.7	55	64.7	59.7	69.9	64.9	62	69.5	58.8	62.8	83.7	70.7	74.6	74.6	60.7	68.4	74.7	59.4	86.5	67.9	75.7	62.1	78.9	84.5	88.5	72.6	59.3	68.2	72.6	84.1	84.3	79.8	81.1	77.5	83.9	69.8	73	73.7	89.7	79.5	79.3	70.4	72.1	73.1	79.3	89.2	76	68.7	61.3	77.2	86.4	82.1	80.4	78.7	70.8	85.3	66	81.5	72.6	84.6	70.3	87.4	72.1	67.6	75.3	80.8	84.8	83.5	98	87.1	82	79.6	76.2	76.4	68.4	84.1	79.4	82.1	83.1	67.3	76.2	47.6	60	87.7	75.3	88.2	62.1	83.9	55	34	29	39	67	36	88	57	40	64	64	46	31	29	49	40	58	52	65	63	69	68	67	82	75	60	60	61	57	79	62	70	64	56	62	73	39	43	41	41	64	65	64	79	65	55	68	71	83	54	68	52	81	69	49	43	57	66	69	68	48	59	64	73	69	55	52	58	54	59	55	57	43	44	41	51	55	90	83	42	52	42	74	76	71	92	63	59	50	56	60	77	74	52	65	81	62	57	55	79	52	39	36	75	60	52	56	66	83	54	49	40	56	56	43	47	44	72	54	57	42	42	48	51	48	46	56	51	38	60	49	58	75	45	44	44	46	43	38	57	46	38	46	48	55	41	41	45	54	46	38	37	42	49	45	42	63	41	40	34	38	33	44	51	26	47	46	49	59	48	47	66	45	48	50	42	73	52	59	50	53	61	80	57	43	62	55	68	62	61	59	57	76	51	51	56	49	63	58	50	55	57	53	54	58	56	54	60	64	61	64	47	52	54	51	62	52	54	53	61	55	42	61	55	69	56	64	75	56	64	59	62	54	71	55	59	57	47	50	39	38	51	40	64	45	69	1.43	1.43	1.43	2.04	3.16	5.09	2.14	5.91	2.75	2.55	5.09	5.3	2.04	1.63	2.14	2.85	4.58	3.77	2.65	3.67	3.36	1.94	3.16	2.65	1.63	3.36	2.75	3.56	3.46	2.65	2.34	3.36	3.97	3.26	5.4	2.95	3.26	3.46	2.34	4.38	4.38	2.75	3.56	2.75	1.22	3.16	2.34	4.48	4.38	2.14	1.53	2.85	4.28	2.75	1.73	0.92	3.77	4.18	3.67	3.06	2.24	2.95	3.77	1.43	1.73	2.34	2.65	2.65	1.73	1.53	3.06	3.46	3.06	1.94	1.53	3.16	4.69	1.63	2.75	2.65	2.85	2.65	2.34	2.85	2.85	1.32	2.34	0.92	1.12	3.06	3.77	2.34	2.04	1.94	1.53	1.53	4.58	3.46	3.06	2.95	1.83	0.92	2.04	1.43	2.14	2.14	0.92	1.53	2.75	1.94	1.94	1.02	2.65	3.67	1.83	1.63	1.73	2.14	1.94	1.02	1.02	1.94	3.26	2.34	1.53	2.95	2.85	1.83	2.44	1.53	0.82	2.55	3.46	1.83	1.83	1.53	3.06	2.95	2.04	2.34	2.65	1.53	2.24	3.77	2.24	1.22	0.61	2.24	3.56	2.34	2.85	1.63	0.92	2.85	2.55	1.43	4.18	3.77	2.55	1.83	1.43	1.53	2.24	3.46	0.82	2.44	2.55	1.43	2.04	1.83	1.63	2.44	1.83	2.04	0.61	1.53	2.34	2.04	2.65	1.83	1.94	3.77	1.32	1.43	1.53	1.83	2.55	1.43	1.83	3.87	3.16	0.92	1.53	3.87	0.71	1.83	1.02	2.75	1.32	1.83	3.46	0.82	0.71	1.12	1.22	2.44	1.83	1.53	3.87	2.95	2.04	0.92	0.82	2.34	1.22	2.14	1.32	1.63	2.14	5.09	2.14	0.92	1.53	1.53	1.73	2.14	0.2	1.83	2.04	1.12	2.85	5.4	1.43	2.34	1.83	2.75	1.12	1.73	4.79	2.14	1.32	1.12	1.02	0.82	1.53	4.18	3.06	4.07	3.06	3.06	6.11	8.15	8.15	9.17	4.07	4.07	8.15	8.15	5.09	6.11	4.07	5.09	7.13	6.11	5.09	6.11	5.09	3.06	4.07	4.07	3.06	5.09	6.11	6.11	5.09	5.09	5.09	5.09	5.09	6.11	7.13	7.13	6.11	6.11	4.07	8.15	6.11	4.07	7.13	4.07	3.06	6.11	5.09	6.11	6.11	4.07	3.06	5.09	7.13	5.09	5.09	3.06	6.11	6.11	5.09	5.09	4.07	6.11	5.09	3.06	4.07	5.09	5.09	5.09	4.07	3.06	5.09	5.09	5.09	4.07	4.07	5.09	7.13	3.06	5.09	6.11	5.09	6.11	4.07	4.07	4.07	4.07	4.07	3.06	3.06	5.09	6.11	4.07	5.09	4.07	4.07	3.06	10.18	6.11	5.09	5.09	4.07	3.06	4.07	4.07	4.07	5.09	3.06	3.06	8.15	4.07	5.09	3.06	5.09	6.11	5.09	4.07	4.07	4.07	6.11	3.06	3.06	4.07	6.11	4.07	3.06	5.09	5.09	4.07	5.09	6.11	3.06	4.07	6.11	4.07	3.06	4.07	7.13	6.11	6.11	4.07	6.11	4.07	4.07	5.09	4.07	4.07	2.04	4.07	6.11	5.09	6.11	4.07	2.04	6.11	5.09	3.06	6.11	8.15	7.13	4.07	4.07	3.06	4.07	6.11	3.06	6.11	5.09	4.07	5.09	4.07	4.07	7.13	5.09	6.11	3.06	3.06	6.11	3.06	6.11	5.09	3.06	6.11	4.07	3.06	3.06	5.09	5.09	4.07	4.07	8.15	8.15	2.04	5.09	7.13	2.04	4.07	2.04	5.09	3.06	4.07	9.17	2.04	2.04	3.06	4.07	5.09	3.06	3.06	9.17	7.13	6.11	2.04	2.04	5.09	2.04	6.11	4.07	3.06	7.13	9.17	4.07	3.06	3.06	4.07	4.07	7.13	1.02	5.09	4.07	3.06	5.09	7.13	4.07	6.11	3.06	5.09	3.06	5.09	8.15	5.09	3.06	3.06	3.06	2.04	4.07	7.13	1.6	11.3	13.1	12.6	1.5	5.9	0	2.2	11.7	0	0	7.1	10.5	9.7	0	11.8	6.4	7.6	2.7	6.4	0	5	3.6	0.1	2.4	8.9	8.4	6.8	6.3	0	7.3	2.4	5.1	10.1	2	3.6	9.9	7.8	12.1	11	4	0	6.1	0	4.7	7.7	0.9	0.1	0	9.1	3	8.2	0.4	5.8	8.1	9.8	6.4	4.8	4.1	9.2	12.8	9.1	6.2	2.8	1.1	12.1	9.8	8	12.4	8	9.4	9.3	12	12.3	12	11.8	5.6	0	0	10.2	6.5	5.3	1.6	0.2	7.6	0	9.5	7.9	9.3	9.8	9	0	1.5	9.2	3	0	0.3	8.4	11	0	5.7	12.6	12.4	0	7.1	8.3	6.3	0	0	8.6	10	11.4	9.8	0.6	8.8	11.9	10.2	0.3	6.1	6.4	10.2	11.3	11.5	11.1	11.3	10.6	8.1	7.9	6.2	6.1	9.5	4.5	1.3	8.4	10	9	7	8.7	7.9	0.1	9.5	10.3	8	0.2	4.3	9.9	8.8	8	1.8	6.6	8.1	7.2	7.1	3.7	10	9.9	0.2	6.9	6.9	7.6	7.2	9.8	5.4	2.5	9.4	8.8	5	6.7	2.5	6.5	6.9	6.2	7.5	7.8	6	8.5	2	5	3.7	8.2	1.5	4.9	5.9	2.8	7.6	0	4.7	2.1	1.2	6.5	6.1	5.5	2.5	6.3	8.1	3.2	7.6	6.6	6.5	3.2	1.6	6.6	5.4	6	4.3	3.6	3.9	1.5	1	4.8	5.2	5.7	5.3	6.5	4.9	1.1	5.8	5.9	4.3	6.9	6.8	7.7	2.8	5	0	5.7	5.3	2.7	6	6.7	2.2	0.4	7.5	4	5.9	2.6	6.9	6.6	0.1	7.1	8.2	7.8	8	8.3	6.6	6.1	82.4	267.4	302.1	292.9	81.3	165.5	40.3	95.1	277.1	40.6	40.6	189.7	255.1	239.9	41	280.6	177	200.2	106.1	177.3	41.4	150.6	123.7	56.5	100.8	225.9	216.3	185.6	176	41.7	195.3	101	153	249.2	93.3	124.1	245.3	204.9	287.5	266.3	131.6	41.6	171.9	41.6	144.8	202.4	71.7	56.3	41.3	228.7	111.7	211.2	61.7	164.9	208.8	241.1	175.9	145.2	131.6	228.7	297.1	226.3	170.9	106	73.5	282.2	238.2	203.7	286.7	203.1	229.2	227	277.5	282.7	276.5	272.3	155.5	38.3	38.1	240.4	170.9	148.1	79	52.7	189.5	37	223.6	193.5	218.7	227.3	212	35.8	74.2	213.7	100.7	35.1	51.2	196.6	242.5	34.2	146.3	268.4	263.9	33.4	168.6	189	153.2	32.4	32.2	190.9	214.2	237.3	208.9	51	189.9	241.4	211.6	44.5	141	145.2	207.3	224.3	226.3	218.6	220.6	208	166.7	162.5	134.4	132	184.6	105.2	54.7	164	187.5	171	139.5	164.1	151	33.6	172.5	183	148.1	33.7	92.5	171.9	155	142.5	54.4	120.7	140.5	127	124.6	77.5	161.4	158.7	29.2	116.8	115.7	123.8	117.6	149.6	92.8	55.7	140.8	132.2	84.6	104.4	53	100.2	104	94.9	109.2	111.7	90.1	117.7	43.4	76.5	61.4	110.4	36.2	72.8	82.9	49.1	99.6	14.3	67.7	40.1	30.5	84.5	79.8	73.2	42.5	80.1	97.4	48.5	91.3	81	79.5	47.3	31.7	79.2	67.4	72.7	56.4	49.6	52.2	29.6	24.9	60	63.6	68	64.2	75.1	60.3	25.4	68.5	69.4	54.7	78.5	77.7	86	41.1	61.4	11.7	68.1	64.6	40.6	71.5	78.3	36.4	19.6	86.8	54	72.4	41.1	82.8	80.3	17.6	86.2	97.5	94.2	96.8	100.5	84.1	79.6	1.376	3.828	5.248	5.884	1.553	3.682	0.733	3.019	4.763	1.33	1.799	4.555	4.091	3.752	1.444	5.125	3.537	3.584	1.847	3.017	1.169	2.439	2.007	1.023	1.627	4.126	3.804	3.48	3.458	0.963	3.487	2.048	3.073	4.163	2.405	2.236	5.548	5.275	5.452	5.735	3.482	1.34	3.457	0.898	2.326	4.097	1.52	1.859	0.952	4.457	2.237	4.385	1.315	3.589	4.167	4.534	3.277	2.877	2.461	5.199	6.503	5.226	4.772	2.212	1.768	5.593	5.393	4.351	5.844	4.143	4.95	4.842	6.57	6.419	6.311	7.631	5.099	1.006	1.134	5.498	4.326	4.144	1.888	1.299	3.486	0.817	4.181	3.365	3.901	4.791	4.817	1.122	1.682	4.162	2.265	1.056	3.028	4.829	5.333	1.183	3.083	4.447	5.254	1.154	3.48	3.764	2.369	0.853	0.935	3.404	3.545	3.354	4.138	2.269	3.598	3.808	3.316	1.536	2.321	1.908	2.756	3.673	4.717	4.049	3.096	4.337	3.377	2.948	2.977	2.167	2.426	2.194	1.339	2.504	2.752	2.166	2.787	2.931	2.301	1.286	2.831	2.495	2.721	1.808	1.99	2.014	1.383	2.334	1.852	1.88	2.635	1.729	1.289	1.615	2.029	1.713	1.986	2.191	1.82	1.795	1.313	1.719	1.574	2.347	1.183	1.702	1.755	1.18	0.689	1.154	0.862	0.917	1.072	0.869	0.412	1.047	0.409	0.962	0.88	1.04	0.631	0.615	0.202	0.539	1.064	1.014	0.76	0.249	0.323	0.704	0.493	0.259	0.223	0.798	0.215	0.377	0.054	0.339	0.183	0.566	0.963	0.222	0.121	0.018	0.253	0.69	0.802	0.445	0.412	0.305	0.267	0.115	0.213	0.154	0.45	0.364	0.289	0.113	0.659	0.291	0.397	0.28	0.345	0.171	0.245	0.175	-0.071	0.106	0.185	0.13	0.677	1.071	0.301	0.187	0.23	0.43	0.119	0.494	1.206	0.89	0.429	0.088	0.207	0.087	0.532	0.465	14.57571219	14.60734536	14.6382543	14.66842014	14.69782406	14.72644731	14.75427124	14.78127736	14.80744736	14.83276318	14.85720701	14.88076135	14.90340907	14.92513342	14.94591809	14.96574724	14.98460558	15.00247835	15.0193514	15.03521124	15.05004505	15.06384072	15.0765869	15.08827303	15.09888938	15.10842706	15.11687805	15.12423526	15.13049249	15.13564452	15.13968708	15.14261687	15.14443158	15.14512991	15.14471154	15.14317717	15.14052849	15.13676818	15.13189991	15.12592832	15.11885902	15.11069855	15.10145437	15.09113484	15.0797492	15.06730751	15.05382067	15.03930035	15.02375894	15.00720958	14.98966605	14.97114277	14.95165475	14.93121757	14.90984727	14.88756042	14.86437396	14.84030524	14.81537196	14.78959208	14.76298385	14.73556572	14.70735634	14.67837445	14.64863894	14.61816874	14.58698279	14.55510006	14.52253944	14.48931979	14.45545984	14.42097819	14.38589331	14.35022347	14.31398674	14.27720096	14.23988374	14.20205242	14.16372406	14.12491542	14.08564295	14.04592281	14.00577079	13.96520236	13.92423265	13.88287642	13.84114808	13.79906169	13.75663092	13.71386911	13.6707892	13.62740378	13.58372509	13.53976498	13.49553498	13.45104625	13.40630959	13.36133548	13.31613406	13.27071514	13.22508822	13.17926248	13.13324681	13.0870498	13.04067977	12.99414474	12.94745251	12.90061061	12.85362632	12.80650672	12.75925866	12.7118888	12.66440361	12.61680936	12.56911219	12.52131807	12.47343284	12.42546222	12.37741181	12.32928714	12.28109361	12.23283661	12.18452143	12.13615334	12.08773759	12.03927941	11.99078404	11.94225672	11.89370275	11.84512746	11.79653624	11.74793457	11.699328	11.65072221	11.60212298	11.55353624	11.50496807	11.4564247	11.40791254	11.35943823	11.31100857	11.26263061	11.21431163	11.16605918	11.11788104	11.0697853	11.02178034	10.97387484	10.92607779	10.87839855	10.8308468	10.78343257	10.7361663	10.68905877	10.64212117	10.59536512	10.54880262	10.5024461	10.45630845	10.41040297	10.36474341	10.319344	10.27421939	10.22938474	10.18485563	10.14064815	10.09677881	10.05326464	10.01012309	9.967372099	9.925030055	9.88311579	9.841648579	9.800648126	9.760134549	9.720128367	9.680650487	9.641722177	9.60336505	9.565601043	9.528452384	9.491941569	9.456091333	9.420924613	9.386464515	9.352734278	9.319757233	9.287556762	9.256156252	9.225579054	9.19584843	9.166987505	9.139019217	9.111966263	9.085851046	9.060695616	9.03652162	9.013350239	8.991202134	8.97009739	8.950055456	8.931095086	8.913234291	8.896490277	8.880879391	8.866417077	8.853117817	8.840995088	8.830061317	8.820327839	8.811804859	8.804501412	8.798425339	8.793583254	8.789980524	8.787621247	8.786508238	8.786643022	8.788025826	8.790655576	8.794529907	8.799645167	8.805996431	8.81357752	8.822381022	8.832398317	8.843619612	8.856033969	8.869629346	8.884392638	8.900309721	8.917365496	8.935543942	8.954828165	8.975200449	8.996642316	9.019134577	9.04265739	9.067190317	9.092712382	9.119202126	9.146637667	9.174996752	9.204256818	9.234395043	9.265388397
71190	F14	F14	1982	V468	38	54	28.8	NA	64	145	60_20_2	1.5_11_7.5	9.1	9.9	9.2	9.2	8.7	10.8	10.6	15.7	16.4	13.9	14.4	12.3	11.7	9.8	10	9.5	13.5	13.4	16.5	16.4	14.9	15.1	18.6	18.8	17.8	12.2	13	16	14.9	14	15.5	15.1	17.7	17.2	15.4	14.8	17.3	16	12.9	12.7	11.5	14.2	15.1	15.1	14.7	17	18.1	19	19.2	20.9	20.2	23	23.1	22.2	21.2	19.4	20.2	16.2	18.2	18.5	19.4	18.3	17	18.3	18.1	18.1	20.3	20.4	18.9	16.3	17.3	18.3	18.3	20.1	21.1	24.9	21.9	23.5	22.7	22.8	20.7	21.7	22.7	23	19	16.9	18.9	21.1	21.9	22	22.2	22.1	22.3	24.1	22	21.7	20.9	19.2	20.4	19.7	20.5	22.5	22.7	22	22	20.8	19.3	15.9	14.8	15.3	16.1	18.2	19.4	18.4	16.2	17.1	17.3	15.6	15.8	15	17.2	17	17.8	18.1	17.6	16.5	14.5	14.3	14.8	16.4	18.6	17.3	14.4	14.9	14.9	11.2	13.1	13.8	9.3	9.1	8.5	13.7	12.5	8.3	9.5	15.1	15.9	15	11.7	13	7.9	5.9	9.4	17.3	16.4	12.9	9.5	10.6	8.7	6.5	5.5	10.3	10.7	8.4	10.3	14.2	10.9	3.3	5.3	11.9	5.9	5	7.4	4.8	5	3	4.7	6.4	6.9	5	6	7.6	4.9	4.5	4.6	3.3	3.1	5.2	3.9	-1.8	-3.4	-2.1	-1.9	-1.7	-2.8	8.5	3.8	1.4	-0.5	2.4	1.2	-5.9	-4.4	-2	0.7	1.2	-0.7	-2.5	-4.8	-6.6	-1.7	-3.9	-5.7	-5.3	-3.3	-0.8	-1.3	1.2	3	-0.2	-3.1	-3.8	-0.4	-3.3	-0.6	-4	-5.6	-6.4	-5.3	-6.8	-8.3	-0.4	-4.4	-2.9	1.3	-7.8	-7.4	-6.5	-5.7	-7	-5.6	-5.4	-4.5	-7.4	-9.2	-8.2	15.6	16.8	13	13	12.3	18.5	13.4	21.4	22.2	17.3	22	18.1	19.3	10.8	11.7	10.6	18.2	16.7	23.6	24.5	20.9	22.1	25.5	25.5	25.9	15.8	20.2	22.2	17.7	21.6	22.1	18.5	26	24.3	21.4	21.1	22.3	20.6	15.6	16.1	13	19.1	21	21.9	19.2	22.2	23.3	25.2	27.7	29.4	27.7	29.4	29	28.2	26.7	23	26	17.5	22.4	21.5	23.8	22.5	19.4	21	21.5	20.5	23.9	24.7	23	18.6	21.9	22.3	21.5	23	24.9	31.8	25.8	28.6	27	27.7	24.7	27.7	26.8	27.6	23.1	19.4	21.4	25.6	29.2	25.9	27.7	26.1	25.9	28.9	25.3	23.7	25.4	20.3	24.9	24.9	24.7	25.5	23.3	26.1	27	26.8	22.9	19.8	22.4	23.4	24.2	22.2	26.2	21	18.7	24.2	21.2	17.4	20.5	21.6	22.9	23.2	24.5	23.3	22.8	21.9	18.5	19.9	21.1	21.5	21.3	20.3	20.4	21.8	22.1	17.4	20.3	20.2	17.4	14.3	15.9	20	20.2	13.7	17.3	18.7	22	21.8	17.8	17.7	11.7	11.4	13.6	20.3	18.1	18.6	17.5	18.7	11.6	7.8	7.5	17.3	17.2	16.5	18.1	17.7	15.2	5.4	9.9	15.9	8.9	10.5	10.4	10.1	9.8	7.2	7.1	9.1	12	9.9	12	12.3	8.4	7.6	7.6	5.3	7.1	10.8	8	4	0.1	-1.3	-1.1	1.4	3.5	13.7	7.6	3.3	4.3	7	7.2	-3.6	-2.5	1.3	5.6	3.7	0.5	-1.4	-2.4	0.7	2.3	0.8	0	-1.4	1.1	2	5	7.3	6.5	1.5	-0.6	-0.5	0.9	0.1	3.9	-0.7	-3.8	-4.4	-1.4	-3.6	-0.5	1.7	-0.5	3.9	7.1	-5.9	-4.3	-4	-1.3	-3	-3.8	-3.4	-2.7	-3.8	-6	-4.5	3.6	2.9	6.2	6	6.1	7	7.5	9.4	12.1	9.8	8.7	7.2	5.9	8.1	8	8.1	9	10.7	9.6	8.3	10.6	8.3	13.3	10.2	12.4	7.8	5.7	7.4	11.2	7.7	8	12.9	12.8	13.7	12.6	11.6	14	12.4	10.7	8.5	10.2	9.8	11.3	11.1	11.6	11.5	13.1	14.6	14.1	13	14.3	18	16.5	17.4	17.8	17.1	16.9	15.3	14.6	16.9	17.1	15.5	15.2	16.6	16.5	16.4	17.7	17.9	16.4	14.8	13	16	16	17.7	18.5	20.4	20.2	20.3	19.8	19.7	18.3	18.3	19.3	20.2	15.7	15.4	15.8	17.8	16.4	19.2	20	20.3	20.4	20.6	20.5	19.4	18.1	17.8	17	15.1	15.9	20.2	21.7	20.5	17.4	16.2	15.3	10.1	7.3	7.2	7.8	15.7	13.9	16.5	15.2	11.5	14.7	14.2	10	6.9	13.5	12.7	12.7	14	11.8	11.2	10.9	9.3	8.5	10.8	15.3	12	10.4	8.1	7.6	5.4	4.9	8.1	3.5	2.8	-0.2	5.6	7.5	2.9	-0.8	11.7	11.1	9.5	6.6	7.5	2.8	1.3	3.6	13.1	14.6	6.5	3.6	2.8	5.3	5.2	4.1	2.1	5.1	1.7	3.1	11.2	4.9	-0.2	-0.9	8.4	-0.2	-0.6	3.9	0.4	-0.2	-0.9	2.1	4.2	2.5	-0.4	-1.8	4.4	1.8	2.2	1.4	0.5	-1.3	-2.2	-0.6	-7.8	-7.9	-4	-4.2	-6	-12.8	0.8	0.7	-0.7	-3.8	-3.4	-4.1	-8.8	-8.1	-4.3	-6.1	-3.3	-3.8	-3.9	-6.9	-11.6	-6.9	-13.5	-14.4	-11.6	-8.8	-4.8	-8.3	-6.7	-0.1	-2.7	-8	-9.8	-1.3	-8.2	-6.1	-8.9	-8.6	-11.2	-10.4	-14.2	-16.4	-3.6	-6.4	-12.2	-7	-10	-11.5	-10.1	-10.4	-10.8	-11.4	-9.7	-6.6	-11.1	-11.9	-11.4	0	0	0	0	0	0	8	5	3	1	0	0	0	17	20	8	0	0	0	0	0	0	0	0	0	0	0	0	6	0	0	0	0	0	0	0	0	11	0	2	8	0	0	0	0	0	0	0	0	0	0	0	0	0	0	0	0	1	0	3	18	0	2	3	6	1	0	0	0	0	0	0	10	0	0	0	1	0	0	0	0	0	0	0	0	0	0	10	0	0	0	0	0	0	8	18	0	8	0	0	0	1	2	2	0	0	0	0	0	0	0	1	0	0	8	14	1	95	0	0	0	0	0	0	0	29	1	0	0	0	1	0	0	0	0	0	0	0	0	3	0	0	2	0	0	0	0	0	0	2	0	0	1	0	37	0	0	1	11	17	0	0	0	0	0	0	23	0	0	0	3	0	0	1	0	0	13	6	0	0	0	13	0	1	0	1	0	6	2	3	4	10	18	0	0	18	1	0	0	1	6	0	0	0	0	0	4	1	9	2	0	0	8	1	0	0	0	0	4	0	8	1	5	3	0	0	19	18	3	1	0	0	0	0	3	1	4	0	1	1	7	20	0	2	1	1	7.1	7.4	7.3	7.5	7.3	8.7	11.4	14.3	14.2	12.3	9	9.9	8.6	10.2	11.4	11	11.6	11	10.7	10.4	11.9	11	11.6	9.2	12.3	9	7.8	8.7	13.5	9.9	10.2	15	14.3	13.9	13.8	14.7	13.9	13.5	11.3	11.5	10.6	11.9	13.3	13.7	12.8	12.8	14.4	15.5	15.2	15.1	17	18.2	17.6	19.6	20.6	18.5	17.8	16.4	15.5	15.1	18.6	17.4	17.8	18.8	18.1	18.5	19	17.7	17	14.8	14	15.4	18.2	18.7	20	22.9	23.9	23.1	22	22.1	20.2	20	20.8	22.5	17.2	15	16.5	21.3	19.2	21.4	21.9	22.3	22.9	23.7	23.5	22.8	18.9	19.8	19.7	18.1	17.1	16.6	25.3	24.2	19.6	17.7	16.5	14	11.4	11.3	11.9	15.5	17	17.2	16.5	15.3	16.1	15.9	12.4	12.7	14.4	14.3	14.7	15.5	15	14.2	12.5	11.3	12.8	13.3	18	15.3	9.1	10	11.9	8.8	10.3	11.1	7.9	8.6	8.9	12.6	13	7.8	8.7	11.3	14.1	12.8	9.7	12.1	7.7	5.9	8	13.1	14.4	10.2	8.6	9.4	8.1	8	6.1	7.8	9	8.4	9.9	11.7	10.4	4.9	5.2	9.5	7.2	5.2	8.1	6.7	6.4	5.5	6.7	8.3	7.8	7	6.7	8.1	6.4	6.6	5.3	5	5.6	8	5.5	4.8	4.4	4.7	4.9	4.4	4.6	9.9	5.8	4.3	3.8	5.6	5.6	3.6	3.5	4.2	4	4.1	5	4.4	3.8	3.73	3.7	4.1	3.99	3.6	3.4	4.7	4.6	4.9	5.6	4.7	4.7	4.4	5.5	4.4	4.9	4.4	3.5	3.3	4	3.5	2.6	5.2	3.6	4.1	5.7	2.6	2.9	3.5	3.2	3	3.7	3.7	3.5	3.5	3.04	2.9	4.46	4.8	4.34	4.14	3.95	4.25	1.38	3.54	4.45	3.58	7.41	4.41	5.15	1.92	0.88	0.87	3.87	4.37	8.07	8.25	5.04	6.16	9.83	12.5	8.08	5.21	7.18	9.48	3.44	6.09	7.41	2.16	5.95	5.72	3.7	2.13	5.85	4.68	3.58	3.19	2.97	4.29	3.86	3.46	3.93	6.58	6.37	6.47	7.05	9.62	6.67	9.89	10.66	7.16	4.58	4.03	5.87	2.02	5.4	6.2	3.93	3.63	1.58	2.23	2.67	2.27	4.82	6.27	4.84	3.73	5.75	5.63	2.83	4.83	5.02	8.59	2.38	5.85	5.59	5.65	4.21	5.96	6.79	5.59	4.77	4.25	5.34	3.72	7.08	5.04	4.86	4.3	4.03	6.32	2.94	3.16	5.82	2.45	4.27	4.85	7.02	10.65	2.29	2.24	6.84	6.86	5.89	4.07	5.43	6.08	6.4	5.4	5.53	3.96	1.92	4.2	3.65	1.82	5.55	4.35	5.22	5.08	5.68	5.27	5.13	4.57	4.01	5	4.03	5.35	3.43	4.45	7.31	6.94	5.04	4.5	4.78	4.68	3.82	2.96	2.2	3.08	1.49	3.15	3.17	5.86	3.97	4.25	4.05	2.88	2.95	3.39	3.79	6.65	4.25	4.68	3.27	3.38	3.15	1.68	2.93	4.73	3.87	2.62	2.63	4.49	2.64	2.84	3.71	4.43	2.09	3.52	2.2	1.9	2.32	2.08	1.84	1.31	2.15	1.72	2.65	2.34	2.26	1.82	3.18	2.74	2.03	0.85	2.58	0.55	0.35	0.54	0.41	0.99	0.37	1.2	2.22	2.46	2.09	1.66	1.06	0.33	0.91	1.07	2.43	2.56	0.8	0.68	0.48	0	1.69	0.48	0	0.52	1.39	1.06	0.95	1.76	1.98	1.32	0.16	0.21	0.43	0.39	0.95	0.14	0.52	0.48	0.12	0.17	0.67	0.73	0.81	0.83	1.01	0.8	0.6	0.26	0.79	0.61	0.32	0.39	0.87	0	0	0.39	61.4	60.7	62.7	64.5	64.9	67.2	89.2	80.2	76.1	77.4	54.9	69.2	62.5	84.2	92.8	92.6	75	71.6	57	55.8	70.2	64.1	54.1	42.4	60.4	63.3	52.1	47.8	79.7	61.9	57.9	87.4	70.6	70.8	78.9	87.3	70.4	74.2	75.9	78.3	78.1	73.5	77.5	79.8	76.5	66.1	69.3	70.5	68.3	61.1	71.8	64.8	62.3	73.2	81.8	82.1	75.2	89.1	74.2	70.9	82.6	82.7	91.9	89.4	87.1	89.1	79.8	73.9	77.9	79.9	70.9	73.2	86.5	79.5	79.9	72.7	91	79.8	79.7	79.6	82.7	77	75.4	80.1	78.3	77.9	75.6	85.1	73.1	80.9	81.8	83.8	85.1	79	88.9	87.8	76.5	89	82.2	78.9	70.9	60.9	91.7	91.5	74.1	72.1	73.7	77.5	67.7	65	65	74.2	75.5	81.3	89.6	78.5	81.5	89.7	69.1	74.5	73.4	73.8	72.1	74.6	74.5	75.6	75.7	69.3	76	71.3	84	77.5	55.5	59	70.2	66.2	68.3	70.3	67.4	74.4	80.2	80.4	89.7	71.2	73.3	65.8	78	75.1	70.5	80.8	72.3	63.5	67.8	66.3	77.2	68.6	72.4	73.5	72	82.6	67.5	62.3	69.9	76.2	79	72.2	79.8	63.3	58.4	68.2	77.5	59.6	78.7	77.9	73.4	72.6	78.4	86.3	78.4	80.2	71.7	77.6	73.9	78.4	62.5	64.6	73.4	90.4	68.1	89.7	92.6	89.8	92.2	81.6	92.6	89.2	72.3	63.6	64.5	77.1	84.1	91.5	79.4	79.6	62.2	61.5	86.2	86.6	88.9	100	68.6	89.6	100	87.4	71	81.6	82.8	73.5	73.9	78.1	96.7	95.4	92.7	91.9	83.8	96.9	87	87.2	97.2	95.4	79.6	87.7	81.7	83.1	84.9	76.6	82.8	93.2	80.1	83	92	90.6	80	100	100	88.1	31	38	45	54	54	44	68	54	37	45	30	46	40	70	84	78	56	52	38	30	36	30	41	24	44	46	26	24	49	31	36	64	27	37	48	54	54	63	65	57	70	54	50	57	52	43	48	47	35	32	40	39	38	50	57	73	47	82	54	51	60	60	71	71	69	77	63	61	66	71	51	59	67	64	63	40	69	52	59	61	63	53	53	65	55	64	63	66	39	63	59	61	68	59	76	74	57	80	60	63	48	48	73	70	46	41	39	51	31	28	26	63	40	69	66	52	61	73	47	49	51	42	49	47	54	39	60	46	36	51	67	57	33	37	42	37	42	44	31	50	46	55	64	48	41	50	55	42	35	60	41	40	53	52	59	43	41	43	45	55	54	42	56	38	50	57	65	49	41	47	47	38	53	48	54	47	59	79	57	56	48	62	55	63	45	50	68	67	41	61	70	75	90	61	70	61	52	47	42	49	62	76	63	54	45	49	58	66	63	67	52	60	81	61	50	57	46	68	50	64	64	64	82	67	72	75	80	64	65	73	64	66	55	54	44	50	59	62	58	58	73	63	65	72	71	70	2.04	3.77	3.16	4.79	3.87	2.44	3.67	3.46	3.46	3.56	3.77	2.14	2.95	2.04	3.26	3.06	3.67	2.65	3.87	2.65	2.75	3.87	2.04	3.36	3.77	3.87	1.43	1.94	1.73	2.14	3.26	3.67	1.63	2.85	3.77	2.85	3.56	1.63	3.16	1.53	3.77	3.46	2.14	2.14	3.97	4.07	3.87	3.16	2.85	2.55	2.04	1.63	2.95	4.48	3.77	3.46	2.75	3.26	3.46	4.18	2.65	3.77	3.06	2.85	3.06	2.55	3.06	3.06	2.85	3.36	2.65	3.06	2.65	2.85	3.26	3.87	1.53	2.75	2.75	2.24	2.55	2.85	3.26	2.44	3.87	3.87	3.67	1.73	1.83	2.55	2.95	3.26	3.16	2.34	2.04	1.63	2.44	1.22	1.83	2.34	3.46	4.38	4.58	3.67	2.04	1.94	1.02	0.71	1.32	1.32	1.32	2.24	1.22	0.82	0.51	1.22	1.02	3.56	1.53	1.94	1.22	0.82	1.12	2.04	2.24	2.44	2.65	0.82	0.71	2.65	2.85	2.65	2.24	1.32	1.94	0.51	2.44	1.73	1.02	2.04	1.83	2.04	1.94	2.55	1.32	3.16	1.43	1.02	1.02	2.34	3.36	0.82	1.73	4.48	4.58	2.04	1.94	1.53	1.53	3.26	2.04	2.14	1.02	0.61	1.02	2.65	2.95	2.65	1.43	1.73	2.55	1.12	1.02	1.43	1.02	1.43	1.02	2.04	1.53	0.82	1.73	3.87	0.92	1.43	0.61	2.75	1.12	1.73	2.75	2.75	5.4	3.67	1.22	0.51	0.61	4.58	1.83	1.32	1.22	2.14	3.06	2.65	1.22	1.02	1.53	1.32	1.32	1.22	1.53	0.41	1.32	0.92	0.51	2.55	2.14	1.22	0.71	0.92	2.04	1.43	0.82	1.02	1.53	2.04	1.63	1.22	2.55	1.94	1.22	1.32	0.92	1.43	1.02	1.94	3.67	1.22	2.04	2.04	1.02	1.22	2.85	2.04	1.94	0.61	0.71	0.71	5.09	8.15	6.11	6.11	6.11	5.09	5.09	5.09	5.09	6.11	7.13	5.09	6.11	4.07	6.11	5.09	5.09	5.09	6.11	5.09	4.07	6.11	4.07	5.09	6.11	6.11	4.07	4.07	3.06	4.07	7.13	7.13	3.06	5.09	5.09	6.11	6.11	3.06	5.09	3.06	6.11	6.11	4.07	4.07	6.11	6.11	6.11	4.07	4.07	4.07	5.09	3.06	6.11	6.11	6.11	5.09	5.09	5.09	6.11	6.11	4.07	5.09	4.07	4.07	5.09	4.07	6.11	5.09	5.09	4.07	6.11	6.11	5.09	5.09	5.09	6.11	4.07	6.11	6.11	4.07	3.06	5.09	5.09	4.07	6.11	6.11	5.09	3.06	3.06	5.09	5.09	6.11	6.11	5.09	4.07	3.06	4.07	4.07	5.09	5.09	7.13	6.11	6.11	6.11	4.07	5.09	2.04	2.04	4.07	3.06	4.07	5.09	3.06	3.06	2.04	3.06	3.06	7.13	4.07	6.11	3.06	2.04	3.06	5.09	4.07	5.09	7.13	3.06	2.04	6.11	7.13	4.07	4.07	3.06	5.09	1.02	5.09	4.07	3.06	5.09	5.09	5.09	4.07	6.11	3.06	6.11	3.06	3.06	3.06	5.09	7.13	3.06	4.07	7.13	6.11	4.07	4.07	5.09	4.07	11.2	4.07	4.07	3.06	2.04	3.06	5.09	6.11	5.09	3.06	3.06	6.11	4.07	3.06	5.09	5.09	5.09	3.06	5.09	3.06	3.06	4.07	8.15	2.04	4.07	1.02	6.11	3.06	4.07	9.17	5.09	12.22	6.11	4.07	1.02	2.04	9.17	8.15	4.07	3.06	4.07	5.09	7.13	2.04	3.06	3.06	3.06	2.04	2.04	6.11	1.02	2.04	2.04	1.02	5.09	4.07	3.06	1.02	2.04	4.07	3.06	2.04	4.07	4.07	4.07	4.07	3.06	6.11	5.09	4.07	3.06	2.04	2.04	2.04	4.07	6.11	3.06	5.09	5.09	2.04	2.04	6.11	5.09	4.07	2.04	2.04	2.04	13	11.4	0.1	8.4	7.1	6.4	1.9	8.1	8.4	2.6	9.6	13.4	11.6	0	0	0	8.8	3.6	14.1	13.2	9.6	13.4	12.6	14.1	11	11.9	13.5	13.8	1	11.4	13.5	3.9	9.6	11.4	9	7.1	8.3	3.2	6.1	2.6	0.3	12.9	9.6	10.9	8.5	13.3	13.8	13.4	10.6	12.4	12.6	12.8	13.2	12.6	5.2	7.2	9.1	0.8	4.1	2.7	6.7	6.6	0.2	0.6	2.6	0	6.1	9.4	5.3	3.1	13	8.1	2.3	6.8	6.2	6.1	2.7	9.9	11.8	8.4	6.8	10.2	10.9	3.1	6	2.6	3.2	7.2	11	7.3	7	5.1	3.7	9.1	1.4	0	8.3	0.1	8.3	10.2	12.2	2.2	0	1.5	10.9	8.7	2.7	3.5	12.1	11.2	11.1	4.4	9.5	0.4	0.7	7.9	1.6	1.1	11.5	10.3	8.8	10.2	9.6	8.7	8.2	6	7.3	6.5	9.6	8.6	0.8	1.4	10.8	10	8.9	10.2	8.7	10.2	10.3	4.4	9.6	10	8.4	7	10	8.2	9	6.5	9.2	2	4.2	7.9	0.5	6.1	0	9.8	9.9	8.8	4.7	0.2	3.9	9.5	7.5	8.6	8.5	8.2	2.4	4.1	8.6	3.7	3.2	7.6	0.1	6.2	6.9	6.4	0	0.8	6.4	3.8	6.6	2.5	3.4	2.1	3.2	3.6	7	0	5	2.7	1.5	2.9	2.3	5.4	5.2	0.5	4.7	3.4	6.5	4	0	7.7	5.2	4.3	7.7	6.6	0	6.4	4.7	6.7	5.9	6	0.8	5.8	5.9	5.6	6.4	3.9	4.3	0.5	4.5	1.3	2.6	6.8	4.8	6.9	3.7	3	6.3	4	7.1	1.4	7.1	7.5	6.2	6.2	4.3	5.3	5.5	5.5	3.3	3.9	7	7.1	6.2	5.7	299.4	269.3	54.2	212.7	188.2	175	89.2	208	214	103.1	237.4	310.5	276.2	40.9	41	41.1	223.1	123.3	325.2	308.1	239	312.2	296.9	325.8	266.3	283.7	314.5	320.3	74	274.2	314.6	129.9	239.6	274.2	228	191.5	214.5	116.4	172.1	104.8	60.5	302.7	239.2	264	217.8	309.9	319.4	311.5	257.7	292	295.7	299.3	306.8	295.1	153.3	191.4	227.5	68.8	131.6	104.8	180.8	178.7	56.7	64.1	102	39.9	168	230.3	152.3	110.4	297.2	204.3	94.6	179.1	167.5	165.3	101.1	235.7	270.8	206.7	176.5	239.3	251.8	106.5	159.9	96.6	107.4	180.7	250	181.5	175.4	140.2	114.2	211.9	71.7	35.1	195.5	47.3	194.1	227.4	262.3	83.5	33.6	70.3	235.5	196	90.2	103.7	252.6	235.9	233.2	117	203.7	47.6	52.4	173.8	66.8	58	231.2	210	184.1	206.2	195.2	179.4	170.3	133.8	153.8	140.1	188.5	171.5	47.8	56.8	202.4	188.8	170.6	189.3	165.3	186.7	187	97.7	174	178.6	153.9	132.4	174.7	147.6	157.8	121.3	158.2	56.7	86.5	136.6	34.6	110	20.7	157.4	157.4	141.7	87.1	28.2	75.3	145.8	119.3	132	129.6	124.8	52.8	72.9	126.4	66.8	60.2	111.3	23	93.2	100.4	93.8	15.8	29.5	91.4	61.9	92	46.7	56	41.6	52.9	56.6	91.7	14	69.7	45.6	33	46.9	40.5	71.1	68.6	21.9	62.9	49.8	79.5	55	12.4	89.7	65.5	56.7	88.4	77.8	12	75.3	59.3	77.6	70	70.8	22.7	68.7	69.5	66.7	74	51	54.7	19.8	56.6	27.2	39.2	77.9	59.7	79.2	49.8	43.4	74.3	53	82.3	29	83	87.2	75.2	75.6	57.7	67.7	70.1	70.5	49.4	55.6	86.9	88.5	80.1	75.6	4.633	5.351	2.552	4.84	4.056	3.409	1.688	4.154	4.584	2.799	6.137	5.094	5.24	1.089	0.883	0.859	4.5	2.998	7.716	6.631	4.773	6.786	6.446	8.787	6.825	5.908	5.332	6.484	1.802	5.151	6.897	2.634	4.543	5.655	4.632	3.287	5.177	2.571	3.522	1.997	2.147	5.742	4.205	4.47	4.612	7.104	7.123	6.703	5.843	6.863	5.947	6.454	7.756	7.505	3.969	4.24	5.057	1.685	3.782	4.036	3.76	3.955	1.34	1.623	2.322	1.251	3.964	5.319	3.617	2.852	5.813	4.658	2.157	4.026	4.085	5.396	1.963	5.307	5.79	4.496	3.716	5.29	5.945	2.985	4.04	2.997	3.428	3.376	5.109	3.993	4.014	3.41	2.906	4.75	1.711	1.158	4.238	1.072	3.599	4.367	6.015	5.238	1.407	1.787	4.831	4.114	2.047	1.695	3.89	3.806	3.856	2.817	3.449	1.167	0.793	2.719	1.362	1.383	3.704	3.365	2.949	2.928	3.096	3.322	3.247	2.742	2.839	2.041	2.334	3.414	1.597	1.95	3.972	3.094	2.876	2.104	2.942	2.783	2.094	1.611	1.898	2.391	1.665	2.053	1.921	3.338	2.132	1.638	1.81	1.297	1.878	1.312	1.33	3.801	2.193	2.331	1.856	1.61	1.22	0.947	1.305	2.197	1.278	0.931	1.069	2.104	1.227	1.455	1.382	1.389	0.973	1.098	0.566	0.697	0.704	0.74	0.497	0.484	0.706	0.385	0.893	1.246	0.502	0.513	0.59	1.238	0.508	0.278	1.102	0.227	0.276	0.272	0.056	0.12	-0.003	0.642	0.621	0.628	0.494	0.5	0.549	0.075	0.172	0.164	0.624	0.583	0.235	0.049	0.032	-0.114	0.364	-0.026	-0.061	0.108	0.445	0.12	0.037	0.254	0.518	0.366	-0.119	-0.03	-0.011	-0.018	0.14	-0.115	0.143	0.105	-0.103	-0.057	0.101	0.14	0.109	0.201	0.414	0.189	0.196	0.019	0.15	0.133	0.102	0.091	0.306	-0.039	-0.033	0.07	14.57571219	14.60734536	14.6382543	14.66842014	14.69782406	14.72644731	14.75427124	14.78127736	14.80744736	14.83276318	14.85720701	14.88076135	14.90340907	14.92513342	14.94591809	14.96574724	14.98460558	15.00247835	15.0193514	15.03521124	15.05004505	15.06384072	15.0765869	15.08827303	15.09888938	15.10842706	15.11687805	15.12423526	15.13049249	15.13564452	15.13968708	15.14261687	15.14443158	15.14512991	15.14471154	15.14317717	15.14052849	15.13676818	15.13189991	15.12592832	15.11885902	15.11069855	15.10145437	15.09113484	15.0797492	15.06730751	15.05382067	15.03930035	15.02375894	15.00720958	14.98966605	14.97114277	14.95165475	14.93121757	14.90984727	14.88756042	14.86437396	14.84030524	14.81537196	14.78959208	14.76298385	14.73556572	14.70735634	14.67837445	14.64863894	14.61816874	14.58698279	14.55510006	14.52253944	14.48931979	14.45545984	14.42097819	14.38589331	14.35022347	14.31398674	14.27720096	14.23988374	14.20205242	14.16372406	14.12491542	14.08564295	14.04592281	14.00577079	13.96520236	13.92423265	13.88287642	13.84114808	13.79906169	13.75663092	13.71386911	13.6707892	13.62740378	13.58372509	13.53976498	13.49553498	13.45104625	13.40630959	13.36133548	13.31613406	13.27071514	13.22508822	13.17926248	13.13324681	13.0870498	13.04067977	12.99414474	12.94745251	12.90061061	12.85362632	12.80650672	12.75925866	12.7118888	12.66440361	12.61680936	12.56911219	12.52131807	12.47343284	12.42546222	12.37741181	12.32928714	12.28109361	12.23283661	12.18452143	12.13615334	12.08773759	12.03927941	11.99078404	11.94225672	11.89370275	11.84512746	11.79653624	11.74793457	11.699328	11.65072221	11.60212298	11.55353624	11.50496807	11.4564247	11.40791254	11.35943823	11.31100857	11.26263061	11.21431163	11.16605918	11.11788104	11.0697853	11.02178034	10.97387484	10.92607779	10.87839855	10.8308468	10.78343257	10.7361663	10.68905877	10.64212117	10.59536512	10.54880262	10.5024461	10.45630845	10.41040297	10.36474341	10.319344	10.27421939	10.22938474	10.18485563	10.14064815	10.09677881	10.05326464	10.01012309	9.967372099	9.925030055	9.88311579	9.841648579	9.800648126	9.760134549	9.720128367	9.680650487	9.641722177	9.60336505	9.565601043	9.528452384	9.491941569	9.456091333	9.420924613	9.386464515	9.352734278	9.319757233	9.287556762	9.256156252	9.225579054	9.19584843	9.166987505	9.139019217	9.111966263	9.085851046	9.060695616	9.03652162	9.013350239	8.991202134	8.97009739	8.950055456	8.931095086	8.913234291	8.896490277	8.880879391	8.866417077	8.853117817	8.840995088	8.830061317	8.820327839	8.811804859	8.804501412	8.798425339	8.793583254	8.789980524	8.787621247	8.786508238	8.786643022	8.788025826	8.790655576	8.794529907	8.799645167	8.805996431	8.81357752	8.822381022	8.832398317	8.843619612	8.856033969	8.869629346	8.884392638	8.900309721	8.917365496	8.935543942	8.954828165	8.975200449	8.996642316	9.019134577	9.04265739	9.067190317	9.092712382	9.119202126	9.146637667	9.174996752	9.204256818	9.234395043	9.265388397
71199	F14	F14	1982	V495	33.1	64	30.4	NA	68	145	60_20_2	1.5_11_7.5	9.1	9.9	9.2	9.2	8.7	10.8	10.6	15.7	16.4	13.9	14.4	12.3	11.7	9.8	10	9.5	13.5	13.4	16.5	16.4	14.9	15.1	18.6	18.8	17.8	12.2	13	16	14.9	14	15.5	15.1	17.7	17.2	15.4	14.8	17.3	16	12.9	12.7	11.5	14.2	15.1	15.1	14.7	17	18.1	19	19.2	20.9	20.2	23	23.1	22.2	21.2	19.4	20.2	16.2	18.2	18.5	19.4	18.3	17	18.3	18.1	18.1	20.3	20.4	18.9	16.3	17.3	18.3	18.3	20.1	21.1	24.9	21.9	23.5	22.7	22.8	20.7	21.7	22.7	23	19	16.9	18.9	21.1	21.9	22	22.2	22.1	22.3	24.1	22	21.7	20.9	19.2	20.4	19.7	20.5	22.5	22.7	22	22	20.8	19.3	15.9	14.8	15.3	16.1	18.2	19.4	18.4	16.2	17.1	17.3	15.6	15.8	15	17.2	17	17.8	18.1	17.6	16.5	14.5	14.3	14.8	16.4	18.6	17.3	14.4	14.9	14.9	11.2	13.1	13.8	9.3	9.1	8.5	13.7	12.5	8.3	9.5	15.1	15.9	15	11.7	13	7.9	5.9	9.4	17.3	16.4	12.9	9.5	10.6	8.7	6.5	5.5	10.3	10.7	8.4	10.3	14.2	10.9	3.3	5.3	11.9	5.9	5	7.4	4.8	5	3	4.7	6.4	6.9	5	6	7.6	4.9	4.5	4.6	3.3	3.1	5.2	3.9	-1.8	-3.4	-2.1	-1.9	-1.7	-2.8	8.5	3.8	1.4	-0.5	2.4	1.2	-5.9	-4.4	-2	0.7	1.2	-0.7	-2.5	-4.8	-6.6	-1.7	-3.9	-5.7	-5.3	-3.3	-0.8	-1.3	1.2	3	-0.2	-3.1	-3.8	-0.4	-3.3	-0.6	-4	-5.6	-6.4	-5.3	-6.8	-8.3	-0.4	-4.4	-2.9	1.3	-7.8	-7.4	-6.5	-5.7	-7	-5.6	-5.4	-4.5	-7.4	-9.2	-8.2	15.6	16.8	13	13	12.3	18.5	13.4	21.4	22.2	17.3	22	18.1	19.3	10.8	11.7	10.6	18.2	16.7	23.6	24.5	20.9	22.1	25.5	25.5	25.9	15.8	20.2	22.2	17.7	21.6	22.1	18.5	26	24.3	21.4	21.1	22.3	20.6	15.6	16.1	13	19.1	21	21.9	19.2	22.2	23.3	25.2	27.7	29.4	27.7	29.4	29	28.2	26.7	23	26	17.5	22.4	21.5	23.8	22.5	19.4	21	21.5	20.5	23.9	24.7	23	18.6	21.9	22.3	21.5	23	24.9	31.8	25.8	28.6	27	27.7	24.7	27.7	26.8	27.6	23.1	19.4	21.4	25.6	29.2	25.9	27.7	26.1	25.9	28.9	25.3	23.7	25.4	20.3	24.9	24.9	24.7	25.5	23.3	26.1	27	26.8	22.9	19.8	22.4	23.4	24.2	22.2	26.2	21	18.7	24.2	21.2	17.4	20.5	21.6	22.9	23.2	24.5	23.3	22.8	21.9	18.5	19.9	21.1	21.5	21.3	20.3	20.4	21.8	22.1	17.4	20.3	20.2	17.4	14.3	15.9	20	20.2	13.7	17.3	18.7	22	21.8	17.8	17.7	11.7	11.4	13.6	20.3	18.1	18.6	17.5	18.7	11.6	7.8	7.5	17.3	17.2	16.5	18.1	17.7	15.2	5.4	9.9	15.9	8.9	10.5	10.4	10.1	9.8	7.2	7.1	9.1	12	9.9	12	12.3	8.4	7.6	7.6	5.3	7.1	10.8	8	4	0.1	-1.3	-1.1	1.4	3.5	13.7	7.6	3.3	4.3	7	7.2	-3.6	-2.5	1.3	5.6	3.7	0.5	-1.4	-2.4	0.7	2.3	0.8	0	-1.4	1.1	2	5	7.3	6.5	1.5	-0.6	-0.5	0.9	0.1	3.9	-0.7	-3.8	-4.4	-1.4	-3.6	-0.5	1.7	-0.5	3.9	7.1	-5.9	-4.3	-4	-1.3	-3	-3.8	-3.4	-2.7	-3.8	-6	-4.5	3.6	2.9	6.2	6	6.1	7	7.5	9.4	12.1	9.8	8.7	7.2	5.9	8.1	8	8.1	9	10.7	9.6	8.3	10.6	8.3	13.3	10.2	12.4	7.8	5.7	7.4	11.2	7.7	8	12.9	12.8	13.7	12.6	11.6	14	12.4	10.7	8.5	10.2	9.8	11.3	11.1	11.6	11.5	13.1	14.6	14.1	13	14.3	18	16.5	17.4	17.8	17.1	16.9	15.3	14.6	16.9	17.1	15.5	15.2	16.6	16.5	16.4	17.7	17.9	16.4	14.8	13	16	16	17.7	18.5	20.4	20.2	20.3	19.8	19.7	18.3	18.3	19.3	20.2	15.7	15.4	15.8	17.8	16.4	19.2	20	20.3	20.4	20.6	20.5	19.4	18.1	17.8	17	15.1	15.9	20.2	21.7	20.5	17.4	16.2	15.3	10.1	7.3	7.2	7.8	15.7	13.9	16.5	15.2	11.5	14.7	14.2	10	6.9	13.5	12.7	12.7	14	11.8	11.2	10.9	9.3	8.5	10.8	15.3	12	10.4	8.1	7.6	5.4	4.9	8.1	3.5	2.8	-0.2	5.6	7.5	2.9	-0.8	11.7	11.1	9.5	6.6	7.5	2.8	1.3	3.6	13.1	14.6	6.5	3.6	2.8	5.3	5.2	4.1	2.1	5.1	1.7	3.1	11.2	4.9	-0.2	-0.9	8.4	-0.2	-0.6	3.9	0.4	-0.2	-0.9	2.1	4.2	2.5	-0.4	-1.8	4.4	1.8	2.2	1.4	0.5	-1.3	-2.2	-0.6	-7.8	-7.9	-4	-4.2	-6	-12.8	0.8	0.7	-0.7	-3.8	-3.4	-4.1	-8.8	-8.1	-4.3	-6.1	-3.3	-3.8	-3.9	-6.9	-11.6	-6.9	-13.5	-14.4	-11.6	-8.8	-4.8	-8.3	-6.7	-0.1	-2.7	-8	-9.8	-1.3	-8.2	-6.1	-8.9	-8.6	-11.2	-10.4	-14.2	-16.4	-3.6	-6.4	-12.2	-7	-10	-11.5	-10.1	-10.4	-10.8	-11.4	-9.7	-6.6	-11.1	-11.9	-11.4	0	0	0	0	0	0	8	5	3	1	0	0	0	17	20	8	0	0	0	0	0	0	0	0	0	0	0	0	6	0	0	0	0	0	0	0	0	11	0	2	8	0	0	0	0	0	0	0	0	0	0	0	0	0	0	0	0	1	0	3	18	0	2	3	6	1	0	0	0	0	0	0	10	0	0	0	1	0	0	0	0	0	0	0	0	0	0	10	0	0	0	0	0	0	8	18	0	8	0	0	0	1	2	2	0	0	0	0	0	0	0	1	0	0	8	14	1	95	0	0	0	0	0	0	0	29	1	0	0	0	1	0	0	0	0	0	0	0	0	3	0	0	2	0	0	0	0	0	0	2	0	0	1	0	37	0	0	1	11	17	0	0	0	0	0	0	23	0	0	0	3	0	0	1	0	0	13	6	0	0	0	13	0	1	0	1	0	6	2	3	4	10	18	0	0	18	1	0	0	1	6	0	0	0	0	0	4	1	9	2	0	0	8	1	0	0	0	0	4	0	8	1	5	3	0	0	19	18	3	1	0	0	0	0	3	1	4	0	1	1	7	20	0	2	1	1	7.1	7.4	7.3	7.5	7.3	8.7	11.4	14.3	14.2	12.3	9	9.9	8.6	10.2	11.4	11	11.6	11	10.7	10.4	11.9	11	11.6	9.2	12.3	9	7.8	8.7	13.5	9.9	10.2	15	14.3	13.9	13.8	14.7	13.9	13.5	11.3	11.5	10.6	11.9	13.3	13.7	12.8	12.8	14.4	15.5	15.2	15.1	17	18.2	17.6	19.6	20.6	18.5	17.8	16.4	15.5	15.1	18.6	17.4	17.8	18.8	18.1	18.5	19	17.7	17	14.8	14	15.4	18.2	18.7	20	22.9	23.9	23.1	22	22.1	20.2	20	20.8	22.5	17.2	15	16.5	21.3	19.2	21.4	21.9	22.3	22.9	23.7	23.5	22.8	18.9	19.8	19.7	18.1	17.1	16.6	25.3	24.2	19.6	17.7	16.5	14	11.4	11.3	11.9	15.5	17	17.2	16.5	15.3	16.1	15.9	12.4	12.7	14.4	14.3	14.7	15.5	15	14.2	12.5	11.3	12.8	13.3	18	15.3	9.1	10	11.9	8.8	10.3	11.1	7.9	8.6	8.9	12.6	13	7.8	8.7	11.3	14.1	12.8	9.7	12.1	7.7	5.9	8	13.1	14.4	10.2	8.6	9.4	8.1	8	6.1	7.8	9	8.4	9.9	11.7	10.4	4.9	5.2	9.5	7.2	5.2	8.1	6.7	6.4	5.5	6.7	8.3	7.8	7	6.7	8.1	6.4	6.6	5.3	5	5.6	8	5.5	4.8	4.4	4.7	4.9	4.4	4.6	9.9	5.8	4.3	3.8	5.6	5.6	3.6	3.5	4.2	4	4.1	5	4.4	3.8	3.73	3.7	4.1	3.99	3.6	3.4	4.7	4.6	4.9	5.6	4.7	4.7	4.4	5.5	4.4	4.9	4.4	3.5	3.3	4	3.5	2.6	5.2	3.6	4.1	5.7	2.6	2.9	3.5	3.2	3	3.7	3.7	3.5	3.5	3.04	2.9	4.46	4.8	4.34	4.14	3.95	4.25	1.38	3.54	4.45	3.58	7.41	4.41	5.15	1.92	0.88	0.87	3.87	4.37	8.07	8.25	5.04	6.16	9.83	12.5	8.08	5.21	7.18	9.48	3.44	6.09	7.41	2.16	5.95	5.72	3.7	2.13	5.85	4.68	3.58	3.19	2.97	4.29	3.86	3.46	3.93	6.58	6.37	6.47	7.05	9.62	6.67	9.89	10.66	7.16	4.58	4.03	5.87	2.02	5.4	6.2	3.93	3.63	1.58	2.23	2.67	2.27	4.82	6.27	4.84	3.73	5.75	5.63	2.83	4.83	5.02	8.59	2.38	5.85	5.59	5.65	4.21	5.96	6.79	5.59	4.77	4.25	5.34	3.72	7.08	5.04	4.86	4.3	4.03	6.32	2.94	3.16	5.82	2.45	4.27	4.85	7.02	10.65	2.29	2.24	6.84	6.86	5.89	4.07	5.43	6.08	6.4	5.4	5.53	3.96	1.92	4.2	3.65	1.82	5.55	4.35	5.22	5.08	5.68	5.27	5.13	4.57	4.01	5	4.03	5.35	3.43	4.45	7.31	6.94	5.04	4.5	4.78	4.68	3.82	2.96	2.2	3.08	1.49	3.15	3.17	5.86	3.97	4.25	4.05	2.88	2.95	3.39	3.79	6.65	4.25	4.68	3.27	3.38	3.15	1.68	2.93	4.73	3.87	2.62	2.63	4.49	2.64	2.84	3.71	4.43	2.09	3.52	2.2	1.9	2.32	2.08	1.84	1.31	2.15	1.72	2.65	2.34	2.26	1.82	3.18	2.74	2.03	0.85	2.58	0.55	0.35	0.54	0.41	0.99	0.37	1.2	2.22	2.46	2.09	1.66	1.06	0.33	0.91	1.07	2.43	2.56	0.8	0.68	0.48	0	1.69	0.48	0	0.52	1.39	1.06	0.95	1.76	1.98	1.32	0.16	0.21	0.43	0.39	0.95	0.14	0.52	0.48	0.12	0.17	0.67	0.73	0.81	0.83	1.01	0.8	0.6	0.26	0.79	0.61	0.32	0.39	0.87	0	0	0.39	61.4	60.7	62.7	64.5	64.9	67.2	89.2	80.2	76.1	77.4	54.9	69.2	62.5	84.2	92.8	92.6	75	71.6	57	55.8	70.2	64.1	54.1	42.4	60.4	63.3	52.1	47.8	79.7	61.9	57.9	87.4	70.6	70.8	78.9	87.3	70.4	74.2	75.9	78.3	78.1	73.5	77.5	79.8	76.5	66.1	69.3	70.5	68.3	61.1	71.8	64.8	62.3	73.2	81.8	82.1	75.2	89.1	74.2	70.9	82.6	82.7	91.9	89.4	87.1	89.1	79.8	73.9	77.9	79.9	70.9	73.2	86.5	79.5	79.9	72.7	91	79.8	79.7	79.6	82.7	77	75.4	80.1	78.3	77.9	75.6	85.1	73.1	80.9	81.8	83.8	85.1	79	88.9	87.8	76.5	89	82.2	78.9	70.9	60.9	91.7	91.5	74.1	72.1	73.7	77.5	67.7	65	65	74.2	75.5	81.3	89.6	78.5	81.5	89.7	69.1	74.5	73.4	73.8	72.1	74.6	74.5	75.6	75.7	69.3	76	71.3	84	77.5	55.5	59	70.2	66.2	68.3	70.3	67.4	74.4	80.2	80.4	89.7	71.2	73.3	65.8	78	75.1	70.5	80.8	72.3	63.5	67.8	66.3	77.2	68.6	72.4	73.5	72	82.6	67.5	62.3	69.9	76.2	79	72.2	79.8	63.3	58.4	68.2	77.5	59.6	78.7	77.9	73.4	72.6	78.4	86.3	78.4	80.2	71.7	77.6	73.9	78.4	62.5	64.6	73.4	90.4	68.1	89.7	92.6	89.8	92.2	81.6	92.6	89.2	72.3	63.6	64.5	77.1	84.1	91.5	79.4	79.6	62.2	61.5	86.2	86.6	88.9	100	68.6	89.6	100	87.4	71	81.6	82.8	73.5	73.9	78.1	96.7	95.4	92.7	91.9	83.8	96.9	87	87.2	97.2	95.4	79.6	87.7	81.7	83.1	84.9	76.6	82.8	93.2	80.1	83	92	90.6	80	100	100	88.1	31	38	45	54	54	44	68	54	37	45	30	46	40	70	84	78	56	52	38	30	36	30	41	24	44	46	26	24	49	31	36	64	27	37	48	54	54	63	65	57	70	54	50	57	52	43	48	47	35	32	40	39	38	50	57	73	47	82	54	51	60	60	71	71	69	77	63	61	66	71	51	59	67	64	63	40	69	52	59	61	63	53	53	65	55	64	63	66	39	63	59	61	68	59	76	74	57	80	60	63	48	48	73	70	46	41	39	51	31	28	26	63	40	69	66	52	61	73	47	49	51	42	49	47	54	39	60	46	36	51	67	57	33	37	42	37	42	44	31	50	46	55	64	48	41	50	55	42	35	60	41	40	53	52	59	43	41	43	45	55	54	42	56	38	50	57	65	49	41	47	47	38	53	48	54	47	59	79	57	56	48	62	55	63	45	50	68	67	41	61	70	75	90	61	70	61	52	47	42	49	62	76	63	54	45	49	58	66	63	67	52	60	81	61	50	57	46	68	50	64	64	64	82	67	72	75	80	64	65	73	64	66	55	54	44	50	59	62	58	58	73	63	65	72	71	70	2.04	3.77	3.16	4.79	3.87	2.44	3.67	3.46	3.46	3.56	3.77	2.14	2.95	2.04	3.26	3.06	3.67	2.65	3.87	2.65	2.75	3.87	2.04	3.36	3.77	3.87	1.43	1.94	1.73	2.14	3.26	3.67	1.63	2.85	3.77	2.85	3.56	1.63	3.16	1.53	3.77	3.46	2.14	2.14	3.97	4.07	3.87	3.16	2.85	2.55	2.04	1.63	2.95	4.48	3.77	3.46	2.75	3.26	3.46	4.18	2.65	3.77	3.06	2.85	3.06	2.55	3.06	3.06	2.85	3.36	2.65	3.06	2.65	2.85	3.26	3.87	1.53	2.75	2.75	2.24	2.55	2.85	3.26	2.44	3.87	3.87	3.67	1.73	1.83	2.55	2.95	3.26	3.16	2.34	2.04	1.63	2.44	1.22	1.83	2.34	3.46	4.38	4.58	3.67	2.04	1.94	1.02	0.71	1.32	1.32	1.32	2.24	1.22	0.82	0.51	1.22	1.02	3.56	1.53	1.94	1.22	0.82	1.12	2.04	2.24	2.44	2.65	0.82	0.71	2.65	2.85	2.65	2.24	1.32	1.94	0.51	2.44	1.73	1.02	2.04	1.83	2.04	1.94	2.55	1.32	3.16	1.43	1.02	1.02	2.34	3.36	0.82	1.73	4.48	4.58	2.04	1.94	1.53	1.53	3.26	2.04	2.14	1.02	0.61	1.02	2.65	2.95	2.65	1.43	1.73	2.55	1.12	1.02	1.43	1.02	1.43	1.02	2.04	1.53	0.82	1.73	3.87	0.92	1.43	0.61	2.75	1.12	1.73	2.75	2.75	5.4	3.67	1.22	0.51	0.61	4.58	1.83	1.32	1.22	2.14	3.06	2.65	1.22	1.02	1.53	1.32	1.32	1.22	1.53	0.41	1.32	0.92	0.51	2.55	2.14	1.22	0.71	0.92	2.04	1.43	0.82	1.02	1.53	2.04	1.63	1.22	2.55	1.94	1.22	1.32	0.92	1.43	1.02	1.94	3.67	1.22	2.04	2.04	1.02	1.22	2.85	2.04	1.94	0.61	0.71	0.71	5.09	8.15	6.11	6.11	6.11	5.09	5.09	5.09	5.09	6.11	7.13	5.09	6.11	4.07	6.11	5.09	5.09	5.09	6.11	5.09	4.07	6.11	4.07	5.09	6.11	6.11	4.07	4.07	3.06	4.07	7.13	7.13	3.06	5.09	5.09	6.11	6.11	3.06	5.09	3.06	6.11	6.11	4.07	4.07	6.11	6.11	6.11	4.07	4.07	4.07	5.09	3.06	6.11	6.11	6.11	5.09	5.09	5.09	6.11	6.11	4.07	5.09	4.07	4.07	5.09	4.07	6.11	5.09	5.09	4.07	6.11	6.11	5.09	5.09	5.09	6.11	4.07	6.11	6.11	4.07	3.06	5.09	5.09	4.07	6.11	6.11	5.09	3.06	3.06	5.09	5.09	6.11	6.11	5.09	4.07	3.06	4.07	4.07	5.09	5.09	7.13	6.11	6.11	6.11	4.07	5.09	2.04	2.04	4.07	3.06	4.07	5.09	3.06	3.06	2.04	3.06	3.06	7.13	4.07	6.11	3.06	2.04	3.06	5.09	4.07	5.09	7.13	3.06	2.04	6.11	7.13	4.07	4.07	3.06	5.09	1.02	5.09	4.07	3.06	5.09	5.09	5.09	4.07	6.11	3.06	6.11	3.06	3.06	3.06	5.09	7.13	3.06	4.07	7.13	6.11	4.07	4.07	5.09	4.07	11.2	4.07	4.07	3.06	2.04	3.06	5.09	6.11	5.09	3.06	3.06	6.11	4.07	3.06	5.09	5.09	5.09	3.06	5.09	3.06	3.06	4.07	8.15	2.04	4.07	1.02	6.11	3.06	4.07	9.17	5.09	12.22	6.11	4.07	1.02	2.04	9.17	8.15	4.07	3.06	4.07	5.09	7.13	2.04	3.06	3.06	3.06	2.04	2.04	6.11	1.02	2.04	2.04	1.02	5.09	4.07	3.06	1.02	2.04	4.07	3.06	2.04	4.07	4.07	4.07	4.07	3.06	6.11	5.09	4.07	3.06	2.04	2.04	2.04	4.07	6.11	3.06	5.09	5.09	2.04	2.04	6.11	5.09	4.07	2.04	2.04	2.04	13	11.4	0.1	8.4	7.1	6.4	1.9	8.1	8.4	2.6	9.6	13.4	11.6	0	0	0	8.8	3.6	14.1	13.2	9.6	13.4	12.6	14.1	11	11.9	13.5	13.8	1	11.4	13.5	3.9	9.6	11.4	9	7.1	8.3	3.2	6.1	2.6	0.3	12.9	9.6	10.9	8.5	13.3	13.8	13.4	10.6	12.4	12.6	12.8	13.2	12.6	5.2	7.2	9.1	0.8	4.1	2.7	6.7	6.6	0.2	0.6	2.6	0	6.1	9.4	5.3	3.1	13	8.1	2.3	6.8	6.2	6.1	2.7	9.9	11.8	8.4	6.8	10.2	10.9	3.1	6	2.6	3.2	7.2	11	7.3	7	5.1	3.7	9.1	1.4	0	8.3	0.1	8.3	10.2	12.2	2.2	0	1.5	10.9	8.7	2.7	3.5	12.1	11.2	11.1	4.4	9.5	0.4	0.7	7.9	1.6	1.1	11.5	10.3	8.8	10.2	9.6	8.7	8.2	6	7.3	6.5	9.6	8.6	0.8	1.4	10.8	10	8.9	10.2	8.7	10.2	10.3	4.4	9.6	10	8.4	7	10	8.2	9	6.5	9.2	2	4.2	7.9	0.5	6.1	0	9.8	9.9	8.8	4.7	0.2	3.9	9.5	7.5	8.6	8.5	8.2	2.4	4.1	8.6	3.7	3.2	7.6	0.1	6.2	6.9	6.4	0	0.8	6.4	3.8	6.6	2.5	3.4	2.1	3.2	3.6	7	0	5	2.7	1.5	2.9	2.3	5.4	5.2	0.5	4.7	3.4	6.5	4	0	7.7	5.2	4.3	7.7	6.6	0	6.4	4.7	6.7	5.9	6	0.8	5.8	5.9	5.6	6.4	3.9	4.3	0.5	4.5	1.3	2.6	6.8	4.8	6.9	3.7	3	6.3	4	7.1	1.4	7.1	7.5	6.2	6.2	4.3	5.3	5.5	5.5	3.3	3.9	7	7.1	6.2	5.7	299.4	269.3	54.2	212.7	188.2	175	89.2	208	214	103.1	237.4	310.5	276.2	40.9	41	41.1	223.1	123.3	325.2	308.1	239	312.2	296.9	325.8	266.3	283.7	314.5	320.3	74	274.2	314.6	129.9	239.6	274.2	228	191.5	214.5	116.4	172.1	104.8	60.5	302.7	239.2	264	217.8	309.9	319.4	311.5	257.7	292	295.7	299.3	306.8	295.1	153.3	191.4	227.5	68.8	131.6	104.8	180.8	178.7	56.7	64.1	102	39.9	168	230.3	152.3	110.4	297.2	204.3	94.6	179.1	167.5	165.3	101.1	235.7	270.8	206.7	176.5	239.3	251.8	106.5	159.9	96.6	107.4	180.7	250	181.5	175.4	140.2	114.2	211.9	71.7	35.1	195.5	47.3	194.1	227.4	262.3	83.5	33.6	70.3	235.5	196	90.2	103.7	252.6	235.9	233.2	117	203.7	47.6	52.4	173.8	66.8	58	231.2	210	184.1	206.2	195.2	179.4	170.3	133.8	153.8	140.1	188.5	171.5	47.8	56.8	202.4	188.8	170.6	189.3	165.3	186.7	187	97.7	174	178.6	153.9	132.4	174.7	147.6	157.8	121.3	158.2	56.7	86.5	136.6	34.6	110	20.7	157.4	157.4	141.7	87.1	28.2	75.3	145.8	119.3	132	129.6	124.8	52.8	72.9	126.4	66.8	60.2	111.3	23	93.2	100.4	93.8	15.8	29.5	91.4	61.9	92	46.7	56	41.6	52.9	56.6	91.7	14	69.7	45.6	33	46.9	40.5	71.1	68.6	21.9	62.9	49.8	79.5	55	12.4	89.7	65.5	56.7	88.4	77.8	12	75.3	59.3	77.6	70	70.8	22.7	68.7	69.5	66.7	74	51	54.7	19.8	56.6	27.2	39.2	77.9	59.7	79.2	49.8	43.4	74.3	53	82.3	29	83	87.2	75.2	75.6	57.7	67.7	70.1	70.5	49.4	55.6	86.9	88.5	80.1	75.6	4.633	5.351	2.552	4.84	4.056	3.409	1.688	4.154	4.584	2.799	6.137	5.094	5.24	1.089	0.883	0.859	4.5	2.998	7.716	6.631	4.773	6.786	6.446	8.787	6.825	5.908	5.332	6.484	1.802	5.151	6.897	2.634	4.543	5.655	4.632	3.287	5.177	2.571	3.522	1.997	2.147	5.742	4.205	4.47	4.612	7.104	7.123	6.703	5.843	6.863	5.947	6.454	7.756	7.505	3.969	4.24	5.057	1.685	3.782	4.036	3.76	3.955	1.34	1.623	2.322	1.251	3.964	5.319	3.617	2.852	5.813	4.658	2.157	4.026	4.085	5.396	1.963	5.307	5.79	4.496	3.716	5.29	5.945	2.985	4.04	2.997	3.428	3.376	5.109	3.993	4.014	3.41	2.906	4.75	1.711	1.158	4.238	1.072	3.599	4.367	6.015	5.238	1.407	1.787	4.831	4.114	2.047	1.695	3.89	3.806	3.856	2.817	3.449	1.167	0.793	2.719	1.362	1.383	3.704	3.365	2.949	2.928	3.096	3.322	3.247	2.742	2.839	2.041	2.334	3.414	1.597	1.95	3.972	3.094	2.876	2.104	2.942	2.783	2.094	1.611	1.898	2.391	1.665	2.053	1.921	3.338	2.132	1.638	1.81	1.297	1.878	1.312	1.33	3.801	2.193	2.331	1.856	1.61	1.22	0.947	1.305	2.197	1.278	0.931	1.069	2.104	1.227	1.455	1.382	1.389	0.973	1.098	0.566	0.697	0.704	0.74	0.497	0.484	0.706	0.385	0.893	1.246	0.502	0.513	0.59	1.238	0.508	0.278	1.102	0.227	0.276	0.272	0.056	0.12	-0.003	0.642	0.621	0.628	0.494	0.5	0.549	0.075	0.172	0.164	0.624	0.583	0.235	0.049	0.032	-0.114	0.364	-0.026	-0.061	0.108	0.445	0.12	0.037	0.254	0.518	0.366	-0.119	-0.03	-0.011	-0.018	0.14	-0.115	0.143	0.105	-0.103	-0.057	0.101	0.14	0.109	0.201	0.414	0.189	0.196	0.019	0.15	0.133	0.102	0.091	0.306	-0.039	-0.033	0.07	14.57571219	14.60734536	14.6382543	14.66842014	14.69782406	14.72644731	14.75427124	14.78127736	14.80744736	14.83276318	14.85720701	14.88076135	14.90340907	14.92513342	14.94591809	14.96574724	14.98460558	15.00247835	15.0193514	15.03521124	15.05004505	15.06384072	15.0765869	15.08827303	15.09888938	15.10842706	15.11687805	15.12423526	15.13049249	15.13564452	15.13968708	15.14261687	15.14443158	15.14512991	15.14471154	15.14317717	15.14052849	15.13676818	15.13189991	15.12592832	15.11885902	15.11069855	15.10145437	15.09113484	15.0797492	15.06730751	15.05382067	15.03930035	15.02375894	15.00720958	14.98966605	14.97114277	14.95165475	14.93121757	14.90984727	14.88756042	14.86437396	14.84030524	14.81537196	14.78959208	14.76298385	14.73556572	14.70735634	14.67837445	14.64863894	14.61816874	14.58698279	14.55510006	14.52253944	14.48931979	14.45545984	14.42097819	14.38589331	14.35022347	14.31398674	14.27720096	14.23988374	14.20205242	14.16372406	14.12491542	14.08564295	14.04592281	14.00577079	13.96520236	13.92423265	13.88287642	13.84114808	13.79906169	13.75663092	13.71386911	13.6707892	13.62740378	13.58372509	13.53976498	13.49553498	13.45104625	13.40630959	13.36133548	13.31613406	13.27071514	13.22508822	13.17926248	13.13324681	13.0870498	13.04067977	12.99414474	12.94745251	12.90061061	12.85362632	12.80650672	12.75925866	12.7118888	12.66440361	12.61680936	12.56911219	12.52131807	12.47343284	12.42546222	12.37741181	12.32928714	12.28109361	12.23283661	12.18452143	12.13615334	12.08773759	12.03927941	11.99078404	11.94225672	11.89370275	11.84512746	11.79653624	11.74793457	11.699328	11.65072221	11.60212298	11.55353624	11.50496807	11.4564247	11.40791254	11.35943823	11.31100857	11.26263061	11.21431163	11.16605918	11.11788104	11.0697853	11.02178034	10.97387484	10.92607779	10.87839855	10.8308468	10.78343257	10.7361663	10.68905877	10.64212117	10.59536512	10.54880262	10.5024461	10.45630845	10.41040297	10.36474341	10.319344	10.27421939	10.22938474	10.18485563	10.14064815	10.09677881	10.05326464	10.01012309	9.967372099	9.925030055	9.88311579	9.841648579	9.800648126	9.760134549	9.720128367	9.680650487	9.641722177	9.60336505	9.565601043	9.528452384	9.491941569	9.456091333	9.420924613	9.386464515	9.352734278	9.319757233	9.287556762	9.256156252	9.225579054	9.19584843	9.166987505	9.139019217	9.111966263	9.085851046	9.060695616	9.03652162	9.013350239	8.991202134	8.97009739	8.950055456	8.931095086	8.913234291	8.896490277	8.880879391	8.866417077	8.853117817	8.840995088	8.830061317	8.820327839	8.811804859	8.804501412	8.798425339	8.793583254	8.789980524	8.787621247	8.786508238	8.786643022	8.788025826	8.790655576	8.794529907	8.799645167	8.805996431	8.81357752	8.822381022	8.832398317	8.843619612	8.856033969	8.869629346	8.884392638	8.900309721	8.917365496	8.935543942	8.954828165	8.975200449	8.996642316	9.019134577	9.04265739	9.067190317	9.092712382	9.119202126	9.146637667	9.174996752	9.204256818	9.234395043	9.265388397
71208	F14	F14	1982	V393	14	49	26.9	NA	71	138	60_20_2	1.5_11_7.5	9.1	9.9	9.2	9.2	8.7	10.8	10.6	15.7	16.4	13.9	14.4	12.3	11.7	9.8	10	9.5	13.5	13.4	16.5	16.4	14.9	15.1	18.6	18.8	17.8	12.2	13	16	14.9	14	15.5	15.1	17.7	17.2	15.4	14.8	17.3	16	12.9	12.7	11.5	14.2	15.1	15.1	14.7	17	18.1	19	19.2	20.9	20.2	23	23.1	22.2	21.2	19.4	20.2	16.2	18.2	18.5	19.4	18.3	17	18.3	18.1	18.1	20.3	20.4	18.9	16.3	17.3	18.3	18.3	20.1	21.1	24.9	21.9	23.5	22.7	22.8	20.7	21.7	22.7	23	19	16.9	18.9	21.1	21.9	22	22.2	22.1	22.3	24.1	22	21.7	20.9	19.2	20.4	19.7	20.5	22.5	22.7	22	22	20.8	19.3	15.9	14.8	15.3	16.1	18.2	19.4	18.4	16.2	17.1	17.3	15.6	15.8	15	17.2	17	17.8	18.1	17.6	16.5	14.5	14.3	14.8	16.4	18.6	17.3	14.4	14.9	14.9	11.2	13.1	13.8	9.3	9.1	8.5	13.7	12.5	8.3	9.5	15.1	15.9	15	11.7	13	7.9	5.9	9.4	17.3	16.4	12.9	9.5	10.6	8.7	6.5	5.5	10.3	10.7	8.4	10.3	14.2	10.9	3.3	5.3	11.9	5.9	5	7.4	4.8	5	3	4.7	6.4	6.9	5	6	7.6	4.9	4.5	4.6	3.3	3.1	5.2	3.9	-1.8	-3.4	-2.1	-1.9	-1.7	-2.8	8.5	3.8	1.4	-0.5	2.4	1.2	-5.9	-4.4	-2	0.7	1.2	-0.7	-2.5	-4.8	-6.6	-1.7	-3.9	-5.7	-5.3	-3.3	-0.8	-1.3	1.2	3	-0.2	-3.1	-3.8	-0.4	-3.3	-0.6	-4	-5.6	-6.4	-5.3	-6.8	-8.3	-0.4	-4.4	-2.9	1.3	-7.8	-7.4	-6.5	-5.7	-7	-5.6	-5.4	-4.5	-7.4	-9.2	-8.2	15.6	16.8	13	13	12.3	18.5	13.4	21.4	22.2	17.3	22	18.1	19.3	10.8	11.7	10.6	18.2	16.7	23.6	24.5	20.9	22.1	25.5	25.5	25.9	15.8	20.2	22.2	17.7	21.6	22.1	18.5	26	24.3	21.4	21.1	22.3	20.6	15.6	16.1	13	19.1	21	21.9	19.2	22.2	23.3	25.2	27.7	29.4	27.7	29.4	29	28.2	26.7	23	26	17.5	22.4	21.5	23.8	22.5	19.4	21	21.5	20.5	23.9	24.7	23	18.6	21.9	22.3	21.5	23	24.9	31.8	25.8	28.6	27	27.7	24.7	27.7	26.8	27.6	23.1	19.4	21.4	25.6	29.2	25.9	27.7	26.1	25.9	28.9	25.3	23.7	25.4	20.3	24.9	24.9	24.7	25.5	23.3	26.1	27	26.8	22.9	19.8	22.4	23.4	24.2	22.2	26.2	21	18.7	24.2	21.2	17.4	20.5	21.6	22.9	23.2	24.5	23.3	22.8	21.9	18.5	19.9	21.1	21.5	21.3	20.3	20.4	21.8	22.1	17.4	20.3	20.2	17.4	14.3	15.9	20	20.2	13.7	17.3	18.7	22	21.8	17.8	17.7	11.7	11.4	13.6	20.3	18.1	18.6	17.5	18.7	11.6	7.8	7.5	17.3	17.2	16.5	18.1	17.7	15.2	5.4	9.9	15.9	8.9	10.5	10.4	10.1	9.8	7.2	7.1	9.1	12	9.9	12	12.3	8.4	7.6	7.6	5.3	7.1	10.8	8	4	0.1	-1.3	-1.1	1.4	3.5	13.7	7.6	3.3	4.3	7	7.2	-3.6	-2.5	1.3	5.6	3.7	0.5	-1.4	-2.4	0.7	2.3	0.8	0	-1.4	1.1	2	5	7.3	6.5	1.5	-0.6	-0.5	0.9	0.1	3.9	-0.7	-3.8	-4.4	-1.4	-3.6	-0.5	1.7	-0.5	3.9	7.1	-5.9	-4.3	-4	-1.3	-3	-3.8	-3.4	-2.7	-3.8	-6	-4.5	3.6	2.9	6.2	6	6.1	7	7.5	9.4	12.1	9.8	8.7	7.2	5.9	8.1	8	8.1	9	10.7	9.6	8.3	10.6	8.3	13.3	10.2	12.4	7.8	5.7	7.4	11.2	7.7	8	12.9	12.8	13.7	12.6	11.6	14	12.4	10.7	8.5	10.2	9.8	11.3	11.1	11.6	11.5	13.1	14.6	14.1	13	14.3	18	16.5	17.4	17.8	17.1	16.9	15.3	14.6	16.9	17.1	15.5	15.2	16.6	16.5	16.4	17.7	17.9	16.4	14.8	13	16	16	17.7	18.5	20.4	20.2	20.3	19.8	19.7	18.3	18.3	19.3	20.2	15.7	15.4	15.8	17.8	16.4	19.2	20	20.3	20.4	20.6	20.5	19.4	18.1	17.8	17	15.1	15.9	20.2	21.7	20.5	17.4	16.2	15.3	10.1	7.3	7.2	7.8	15.7	13.9	16.5	15.2	11.5	14.7	14.2	10	6.9	13.5	12.7	12.7	14	11.8	11.2	10.9	9.3	8.5	10.8	15.3	12	10.4	8.1	7.6	5.4	4.9	8.1	3.5	2.8	-0.2	5.6	7.5	2.9	-0.8	11.7	11.1	9.5	6.6	7.5	2.8	1.3	3.6	13.1	14.6	6.5	3.6	2.8	5.3	5.2	4.1	2.1	5.1	1.7	3.1	11.2	4.9	-0.2	-0.9	8.4	-0.2	-0.6	3.9	0.4	-0.2	-0.9	2.1	4.2	2.5	-0.4	-1.8	4.4	1.8	2.2	1.4	0.5	-1.3	-2.2	-0.6	-7.8	-7.9	-4	-4.2	-6	-12.8	0.8	0.7	-0.7	-3.8	-3.4	-4.1	-8.8	-8.1	-4.3	-6.1	-3.3	-3.8	-3.9	-6.9	-11.6	-6.9	-13.5	-14.4	-11.6	-8.8	-4.8	-8.3	-6.7	-0.1	-2.7	-8	-9.8	-1.3	-8.2	-6.1	-8.9	-8.6	-11.2	-10.4	-14.2	-16.4	-3.6	-6.4	-12.2	-7	-10	-11.5	-10.1	-10.4	-10.8	-11.4	-9.7	-6.6	-11.1	-11.9	-11.4	0	0	0	0	0	0	8	5	3	1	0	0	0	17	20	8	0	0	0	0	0	0	0	0	0	0	0	0	6	0	0	0	0	0	0	0	0	11	0	2	8	0	0	0	0	0	0	0	0	0	0	0	0	0	0	0	0	1	0	3	18	0	2	3	6	1	0	0	0	0	0	0	10	0	0	0	1	0	0	0	0	0	0	0	0	0	0	10	0	0	0	0	0	0	8	18	0	8	0	0	0	1	2	2	0	0	0	0	0	0	0	1	0	0	8	14	1	95	0	0	0	0	0	0	0	29	1	0	0	0	1	0	0	0	0	0	0	0	0	3	0	0	2	0	0	0	0	0	0	2	0	0	1	0	37	0	0	1	11	17	0	0	0	0	0	0	23	0	0	0	3	0	0	1	0	0	13	6	0	0	0	13	0	1	0	1	0	6	2	3	4	10	18	0	0	18	1	0	0	1	6	0	0	0	0	0	4	1	9	2	0	0	8	1	0	0	0	0	4	0	8	1	5	3	0	0	19	18	3	1	0	0	0	0	3	1	4	0	1	1	7	20	0	2	1	1	7.1	7.4	7.3	7.5	7.3	8.7	11.4	14.3	14.2	12.3	9	9.9	8.6	10.2	11.4	11	11.6	11	10.7	10.4	11.9	11	11.6	9.2	12.3	9	7.8	8.7	13.5	9.9	10.2	15	14.3	13.9	13.8	14.7	13.9	13.5	11.3	11.5	10.6	11.9	13.3	13.7	12.8	12.8	14.4	15.5	15.2	15.1	17	18.2	17.6	19.6	20.6	18.5	17.8	16.4	15.5	15.1	18.6	17.4	17.8	18.8	18.1	18.5	19	17.7	17	14.8	14	15.4	18.2	18.7	20	22.9	23.9	23.1	22	22.1	20.2	20	20.8	22.5	17.2	15	16.5	21.3	19.2	21.4	21.9	22.3	22.9	23.7	23.5	22.8	18.9	19.8	19.7	18.1	17.1	16.6	25.3	24.2	19.6	17.7	16.5	14	11.4	11.3	11.9	15.5	17	17.2	16.5	15.3	16.1	15.9	12.4	12.7	14.4	14.3	14.7	15.5	15	14.2	12.5	11.3	12.8	13.3	18	15.3	9.1	10	11.9	8.8	10.3	11.1	7.9	8.6	8.9	12.6	13	7.8	8.7	11.3	14.1	12.8	9.7	12.1	7.7	5.9	8	13.1	14.4	10.2	8.6	9.4	8.1	8	6.1	7.8	9	8.4	9.9	11.7	10.4	4.9	5.2	9.5	7.2	5.2	8.1	6.7	6.4	5.5	6.7	8.3	7.8	7	6.7	8.1	6.4	6.6	5.3	5	5.6	8	5.5	4.8	4.4	4.7	4.9	4.4	4.6	9.9	5.8	4.3	3.8	5.6	5.6	3.6	3.5	4.2	4	4.1	5	4.4	3.8	3.73	3.7	4.1	3.99	3.6	3.4	4.7	4.6	4.9	5.6	4.7	4.7	4.4	5.5	4.4	4.9	4.4	3.5	3.3	4	3.5	2.6	5.2	3.6	4.1	5.7	2.6	2.9	3.5	3.2	3	3.7	3.7	3.5	3.5	3.04	2.9	4.46	4.8	4.34	4.14	3.95	4.25	1.38	3.54	4.45	3.58	7.41	4.41	5.15	1.92	0.88	0.87	3.87	4.37	8.07	8.25	5.04	6.16	9.83	12.5	8.08	5.21	7.18	9.48	3.44	6.09	7.41	2.16	5.95	5.72	3.7	2.13	5.85	4.68	3.58	3.19	2.97	4.29	3.86	3.46	3.93	6.58	6.37	6.47	7.05	9.62	6.67	9.89	10.66	7.16	4.58	4.03	5.87	2.02	5.4	6.2	3.93	3.63	1.58	2.23	2.67	2.27	4.82	6.27	4.84	3.73	5.75	5.63	2.83	4.83	5.02	8.59	2.38	5.85	5.59	5.65	4.21	5.96	6.79	5.59	4.77	4.25	5.34	3.72	7.08	5.04	4.86	4.3	4.03	6.32	2.94	3.16	5.82	2.45	4.27	4.85	7.02	10.65	2.29	2.24	6.84	6.86	5.89	4.07	5.43	6.08	6.4	5.4	5.53	3.96	1.92	4.2	3.65	1.82	5.55	4.35	5.22	5.08	5.68	5.27	5.13	4.57	4.01	5	4.03	5.35	3.43	4.45	7.31	6.94	5.04	4.5	4.78	4.68	3.82	2.96	2.2	3.08	1.49	3.15	3.17	5.86	3.97	4.25	4.05	2.88	2.95	3.39	3.79	6.65	4.25	4.68	3.27	3.38	3.15	1.68	2.93	4.73	3.87	2.62	2.63	4.49	2.64	2.84	3.71	4.43	2.09	3.52	2.2	1.9	2.32	2.08	1.84	1.31	2.15	1.72	2.65	2.34	2.26	1.82	3.18	2.74	2.03	0.85	2.58	0.55	0.35	0.54	0.41	0.99	0.37	1.2	2.22	2.46	2.09	1.66	1.06	0.33	0.91	1.07	2.43	2.56	0.8	0.68	0.48	0	1.69	0.48	0	0.52	1.39	1.06	0.95	1.76	1.98	1.32	0.16	0.21	0.43	0.39	0.95	0.14	0.52	0.48	0.12	0.17	0.67	0.73	0.81	0.83	1.01	0.8	0.6	0.26	0.79	0.61	0.32	0.39	0.87	0	0	0.39	61.4	60.7	62.7	64.5	64.9	67.2	89.2	80.2	76.1	77.4	54.9	69.2	62.5	84.2	92.8	92.6	75	71.6	57	55.8	70.2	64.1	54.1	42.4	60.4	63.3	52.1	47.8	79.7	61.9	57.9	87.4	70.6	70.8	78.9	87.3	70.4	74.2	75.9	78.3	78.1	73.5	77.5	79.8	76.5	66.1	69.3	70.5	68.3	61.1	71.8	64.8	62.3	73.2	81.8	82.1	75.2	89.1	74.2	70.9	82.6	82.7	91.9	89.4	87.1	89.1	79.8	73.9	77.9	79.9	70.9	73.2	86.5	79.5	79.9	72.7	91	79.8	79.7	79.6	82.7	77	75.4	80.1	78.3	77.9	75.6	85.1	73.1	80.9	81.8	83.8	85.1	79	88.9	87.8	76.5	89	82.2	78.9	70.9	60.9	91.7	91.5	74.1	72.1	73.7	77.5	67.7	65	65	74.2	75.5	81.3	89.6	78.5	81.5	89.7	69.1	74.5	73.4	73.8	72.1	74.6	74.5	75.6	75.7	69.3	76	71.3	84	77.5	55.5	59	70.2	66.2	68.3	70.3	67.4	74.4	80.2	80.4	89.7	71.2	73.3	65.8	78	75.1	70.5	80.8	72.3	63.5	67.8	66.3	77.2	68.6	72.4	73.5	72	82.6	67.5	62.3	69.9	76.2	79	72.2	79.8	63.3	58.4	68.2	77.5	59.6	78.7	77.9	73.4	72.6	78.4	86.3	78.4	80.2	71.7	77.6	73.9	78.4	62.5	64.6	73.4	90.4	68.1	89.7	92.6	89.8	92.2	81.6	92.6	89.2	72.3	63.6	64.5	77.1	84.1	91.5	79.4	79.6	62.2	61.5	86.2	86.6	88.9	100	68.6	89.6	100	87.4	71	81.6	82.8	73.5	73.9	78.1	96.7	95.4	92.7	91.9	83.8	96.9	87	87.2	97.2	95.4	79.6	87.7	81.7	83.1	84.9	76.6	82.8	93.2	80.1	83	92	90.6	80	100	100	88.1	31	38	45	54	54	44	68	54	37	45	30	46	40	70	84	78	56	52	38	30	36	30	41	24	44	46	26	24	49	31	36	64	27	37	48	54	54	63	65	57	70	54	50	57	52	43	48	47	35	32	40	39	38	50	57	73	47	82	54	51	60	60	71	71	69	77	63	61	66	71	51	59	67	64	63	40	69	52	59	61	63	53	53	65	55	64	63	66	39	63	59	61	68	59	76	74	57	80	60	63	48	48	73	70	46	41	39	51	31	28	26	63	40	69	66	52	61	73	47	49	51	42	49	47	54	39	60	46	36	51	67	57	33	37	42	37	42	44	31	50	46	55	64	48	41	50	55	42	35	60	41	40	53	52	59	43	41	43	45	55	54	42	56	38	50	57	65	49	41	47	47	38	53	48	54	47	59	79	57	56	48	62	55	63	45	50	68	67	41	61	70	75	90	61	70	61	52	47	42	49	62	76	63	54	45	49	58	66	63	67	52	60	81	61	50	57	46	68	50	64	64	64	82	67	72	75	80	64	65	73	64	66	55	54	44	50	59	62	58	58	73	63	65	72	71	70	2.04	3.77	3.16	4.79	3.87	2.44	3.67	3.46	3.46	3.56	3.77	2.14	2.95	2.04	3.26	3.06	3.67	2.65	3.87	2.65	2.75	3.87	2.04	3.36	3.77	3.87	1.43	1.94	1.73	2.14	3.26	3.67	1.63	2.85	3.77	2.85	3.56	1.63	3.16	1.53	3.77	3.46	2.14	2.14	3.97	4.07	3.87	3.16	2.85	2.55	2.04	1.63	2.95	4.48	3.77	3.46	2.75	3.26	3.46	4.18	2.65	3.77	3.06	2.85	3.06	2.55	3.06	3.06	2.85	3.36	2.65	3.06	2.65	2.85	3.26	3.87	1.53	2.75	2.75	2.24	2.55	2.85	3.26	2.44	3.87	3.87	3.67	1.73	1.83	2.55	2.95	3.26	3.16	2.34	2.04	1.63	2.44	1.22	1.83	2.34	3.46	4.38	4.58	3.67	2.04	1.94	1.02	0.71	1.32	1.32	1.32	2.24	1.22	0.82	0.51	1.22	1.02	3.56	1.53	1.94	1.22	0.82	1.12	2.04	2.24	2.44	2.65	0.82	0.71	2.65	2.85	2.65	2.24	1.32	1.94	0.51	2.44	1.73	1.02	2.04	1.83	2.04	1.94	2.55	1.32	3.16	1.43	1.02	1.02	2.34	3.36	0.82	1.73	4.48	4.58	2.04	1.94	1.53	1.53	3.26	2.04	2.14	1.02	0.61	1.02	2.65	2.95	2.65	1.43	1.73	2.55	1.12	1.02	1.43	1.02	1.43	1.02	2.04	1.53	0.82	1.73	3.87	0.92	1.43	0.61	2.75	1.12	1.73	2.75	2.75	5.4	3.67	1.22	0.51	0.61	4.58	1.83	1.32	1.22	2.14	3.06	2.65	1.22	1.02	1.53	1.32	1.32	1.22	1.53	0.41	1.32	0.92	0.51	2.55	2.14	1.22	0.71	0.92	2.04	1.43	0.82	1.02	1.53	2.04	1.63	1.22	2.55	1.94	1.22	1.32	0.92	1.43	1.02	1.94	3.67	1.22	2.04	2.04	1.02	1.22	2.85	2.04	1.94	0.61	0.71	0.71	5.09	8.15	6.11	6.11	6.11	5.09	5.09	5.09	5.09	6.11	7.13	5.09	6.11	4.07	6.11	5.09	5.09	5.09	6.11	5.09	4.07	6.11	4.07	5.09	6.11	6.11	4.07	4.07	3.06	4.07	7.13	7.13	3.06	5.09	5.09	6.11	6.11	3.06	5.09	3.06	6.11	6.11	4.07	4.07	6.11	6.11	6.11	4.07	4.07	4.07	5.09	3.06	6.11	6.11	6.11	5.09	5.09	5.09	6.11	6.11	4.07	5.09	4.07	4.07	5.09	4.07	6.11	5.09	5.09	4.07	6.11	6.11	5.09	5.09	5.09	6.11	4.07	6.11	6.11	4.07	3.06	5.09	5.09	4.07	6.11	6.11	5.09	3.06	3.06	5.09	5.09	6.11	6.11	5.09	4.07	3.06	4.07	4.07	5.09	5.09	7.13	6.11	6.11	6.11	4.07	5.09	2.04	2.04	4.07	3.06	4.07	5.09	3.06	3.06	2.04	3.06	3.06	7.13	4.07	6.11	3.06	2.04	3.06	5.09	4.07	5.09	7.13	3.06	2.04	6.11	7.13	4.07	4.07	3.06	5.09	1.02	5.09	4.07	3.06	5.09	5.09	5.09	4.07	6.11	3.06	6.11	3.06	3.06	3.06	5.09	7.13	3.06	4.07	7.13	6.11	4.07	4.07	5.09	4.07	11.2	4.07	4.07	3.06	2.04	3.06	5.09	6.11	5.09	3.06	3.06	6.11	4.07	3.06	5.09	5.09	5.09	3.06	5.09	3.06	3.06	4.07	8.15	2.04	4.07	1.02	6.11	3.06	4.07	9.17	5.09	12.22	6.11	4.07	1.02	2.04	9.17	8.15	4.07	3.06	4.07	5.09	7.13	2.04	3.06	3.06	3.06	2.04	2.04	6.11	1.02	2.04	2.04	1.02	5.09	4.07	3.06	1.02	2.04	4.07	3.06	2.04	4.07	4.07	4.07	4.07	3.06	6.11	5.09	4.07	3.06	2.04	2.04	2.04	4.07	6.11	3.06	5.09	5.09	2.04	2.04	6.11	5.09	4.07	2.04	2.04	2.04	13	11.4	0.1	8.4	7.1	6.4	1.9	8.1	8.4	2.6	9.6	13.4	11.6	0	0	0	8.8	3.6	14.1	13.2	9.6	13.4	12.6	14.1	11	11.9	13.5	13.8	1	11.4	13.5	3.9	9.6	11.4	9	7.1	8.3	3.2	6.1	2.6	0.3	12.9	9.6	10.9	8.5	13.3	13.8	13.4	10.6	12.4	12.6	12.8	13.2	12.6	5.2	7.2	9.1	0.8	4.1	2.7	6.7	6.6	0.2	0.6	2.6	0	6.1	9.4	5.3	3.1	13	8.1	2.3	6.8	6.2	6.1	2.7	9.9	11.8	8.4	6.8	10.2	10.9	3.1	6	2.6	3.2	7.2	11	7.3	7	5.1	3.7	9.1	1.4	0	8.3	0.1	8.3	10.2	12.2	2.2	0	1.5	10.9	8.7	2.7	3.5	12.1	11.2	11.1	4.4	9.5	0.4	0.7	7.9	1.6	1.1	11.5	10.3	8.8	10.2	9.6	8.7	8.2	6	7.3	6.5	9.6	8.6	0.8	1.4	10.8	10	8.9	10.2	8.7	10.2	10.3	4.4	9.6	10	8.4	7	10	8.2	9	6.5	9.2	2	4.2	7.9	0.5	6.1	0	9.8	9.9	8.8	4.7	0.2	3.9	9.5	7.5	8.6	8.5	8.2	2.4	4.1	8.6	3.7	3.2	7.6	0.1	6.2	6.9	6.4	0	0.8	6.4	3.8	6.6	2.5	3.4	2.1	3.2	3.6	7	0	5	2.7	1.5	2.9	2.3	5.4	5.2	0.5	4.7	3.4	6.5	4	0	7.7	5.2	4.3	7.7	6.6	0	6.4	4.7	6.7	5.9	6	0.8	5.8	5.9	5.6	6.4	3.9	4.3	0.5	4.5	1.3	2.6	6.8	4.8	6.9	3.7	3	6.3	4	7.1	1.4	7.1	7.5	6.2	6.2	4.3	5.3	5.5	5.5	3.3	3.9	7	7.1	6.2	5.7	299.4	269.3	54.2	212.7	188.2	175	89.2	208	214	103.1	237.4	310.5	276.2	40.9	41	41.1	223.1	123.3	325.2	308.1	239	312.2	296.9	325.8	266.3	283.7	314.5	320.3	74	274.2	314.6	129.9	239.6	274.2	228	191.5	214.5	116.4	172.1	104.8	60.5	302.7	239.2	264	217.8	309.9	319.4	311.5	257.7	292	295.7	299.3	306.8	295.1	153.3	191.4	227.5	68.8	131.6	104.8	180.8	178.7	56.7	64.1	102	39.9	168	230.3	152.3	110.4	297.2	204.3	94.6	179.1	167.5	165.3	101.1	235.7	270.8	206.7	176.5	239.3	251.8	106.5	159.9	96.6	107.4	180.7	250	181.5	175.4	140.2	114.2	211.9	71.7	35.1	195.5	47.3	194.1	227.4	262.3	83.5	33.6	70.3	235.5	196	90.2	103.7	252.6	235.9	233.2	117	203.7	47.6	52.4	173.8	66.8	58	231.2	210	184.1	206.2	195.2	179.4	170.3	133.8	153.8	140.1	188.5	171.5	47.8	56.8	202.4	188.8	170.6	189.3	165.3	186.7	187	97.7	174	178.6	153.9	132.4	174.7	147.6	157.8	121.3	158.2	56.7	86.5	136.6	34.6	110	20.7	157.4	157.4	141.7	87.1	28.2	75.3	145.8	119.3	132	129.6	124.8	52.8	72.9	126.4	66.8	60.2	111.3	23	93.2	100.4	93.8	15.8	29.5	91.4	61.9	92	46.7	56	41.6	52.9	56.6	91.7	14	69.7	45.6	33	46.9	40.5	71.1	68.6	21.9	62.9	49.8	79.5	55	12.4	89.7	65.5	56.7	88.4	77.8	12	75.3	59.3	77.6	70	70.8	22.7	68.7	69.5	66.7	74	51	54.7	19.8	56.6	27.2	39.2	77.9	59.7	79.2	49.8	43.4	74.3	53	82.3	29	83	87.2	75.2	75.6	57.7	67.7	70.1	70.5	49.4	55.6	86.9	88.5	80.1	75.6	4.633	5.351	2.552	4.84	4.056	3.409	1.688	4.154	4.584	2.799	6.137	5.094	5.24	1.089	0.883	0.859	4.5	2.998	7.716	6.631	4.773	6.786	6.446	8.787	6.825	5.908	5.332	6.484	1.802	5.151	6.897	2.634	4.543	5.655	4.632	3.287	5.177	2.571	3.522	1.997	2.147	5.742	4.205	4.47	4.612	7.104	7.123	6.703	5.843	6.863	5.947	6.454	7.756	7.505	3.969	4.24	5.057	1.685	3.782	4.036	3.76	3.955	1.34	1.623	2.322	1.251	3.964	5.319	3.617	2.852	5.813	4.658	2.157	4.026	4.085	5.396	1.963	5.307	5.79	4.496	3.716	5.29	5.945	2.985	4.04	2.997	3.428	3.376	5.109	3.993	4.014	3.41	2.906	4.75	1.711	1.158	4.238	1.072	3.599	4.367	6.015	5.238	1.407	1.787	4.831	4.114	2.047	1.695	3.89	3.806	3.856	2.817	3.449	1.167	0.793	2.719	1.362	1.383	3.704	3.365	2.949	2.928	3.096	3.322	3.247	2.742	2.839	2.041	2.334	3.414	1.597	1.95	3.972	3.094	2.876	2.104	2.942	2.783	2.094	1.611	1.898	2.391	1.665	2.053	1.921	3.338	2.132	1.638	1.81	1.297	1.878	1.312	1.33	3.801	2.193	2.331	1.856	1.61	1.22	0.947	1.305	2.197	1.278	0.931	1.069	2.104	1.227	1.455	1.382	1.389	0.973	1.098	0.566	0.697	0.704	0.74	0.497	0.484	0.706	0.385	0.893	1.246	0.502	0.513	0.59	1.238	0.508	0.278	1.102	0.227	0.276	0.272	0.056	0.12	-0.003	0.642	0.621	0.628	0.494	0.5	0.549	0.075	0.172	0.164	0.624	0.583	0.235	0.049	0.032	-0.114	0.364	-0.026	-0.061	0.108	0.445	0.12	0.037	0.254	0.518	0.366	-0.119	-0.03	-0.011	-0.018	0.14	-0.115	0.143	0.105	-0.103	-0.057	0.101	0.14	0.109	0.201	0.414	0.189	0.196	0.019	0.15	0.133	0.102	0.091	0.306	-0.039	-0.033	0.07	14.57571219	14.60734536	14.6382543	14.66842014	14.69782406	14.72644731	14.75427124	14.78127736	14.80744736	14.83276318	14.85720701	14.88076135	14.90340907	14.92513342	14.94591809	14.96574724	14.98460558	15.00247835	15.0193514	15.03521124	15.05004505	15.06384072	15.0765869	15.08827303	15.09888938	15.10842706	15.11687805	15.12423526	15.13049249	15.13564452	15.13968708	15.14261687	15.14443158	15.14512991	15.14471154	15.14317717	15.14052849	15.13676818	15.13189991	15.12592832	15.11885902	15.11069855	15.10145437	15.09113484	15.0797492	15.06730751	15.05382067	15.03930035	15.02375894	15.00720958	14.98966605	14.97114277	14.95165475	14.93121757	14.90984727	14.88756042	14.86437396	14.84030524	14.81537196	14.78959208	14.76298385	14.73556572	14.70735634	14.67837445	14.64863894	14.61816874	14.58698279	14.55510006	14.52253944	14.48931979	14.45545984	14.42097819	14.38589331	14.35022347	14.31398674	14.27720096	14.23988374	14.20205242	14.16372406	14.12491542	14.08564295	14.04592281	14.00577079	13.96520236	13.92423265	13.88287642	13.84114808	13.79906169	13.75663092	13.71386911	13.6707892	13.62740378	13.58372509	13.53976498	13.49553498	13.45104625	13.40630959	13.36133548	13.31613406	13.27071514	13.22508822	13.17926248	13.13324681	13.0870498	13.04067977	12.99414474	12.94745251	12.90061061	12.85362632	12.80650672	12.75925866	12.7118888	12.66440361	12.61680936	12.56911219	12.52131807	12.47343284	12.42546222	12.37741181	12.32928714	12.28109361	12.23283661	12.18452143	12.13615334	12.08773759	12.03927941	11.99078404	11.94225672	11.89370275	11.84512746	11.79653624	11.74793457	11.699328	11.65072221	11.60212298	11.55353624	11.50496807	11.4564247	11.40791254	11.35943823	11.31100857	11.26263061	11.21431163	11.16605918	11.11788104	11.0697853	11.02178034	10.97387484	10.92607779	10.87839855	10.8308468	10.78343257	10.7361663	10.68905877	10.64212117	10.59536512	10.54880262	10.5024461	10.45630845	10.41040297	10.36474341	10.319344	10.27421939	10.22938474	10.18485563	10.14064815	10.09677881	10.05326464	10.01012309	9.967372099	9.925030055	9.88311579	9.841648579	9.800648126	9.760134549	9.720128367	9.680650487	9.641722177	9.60336505	9.565601043	9.528452384	9.491941569	9.456091333	9.420924613	9.386464515	9.352734278	9.319757233	9.287556762	9.256156252	9.225579054	9.19584843	9.166987505	9.139019217	9.111966263	9.085851046	9.060695616	9.03652162	9.013350239	8.991202134	8.97009739	8.950055456	8.931095086	8.913234291	8.896490277	8.880879391	8.866417077	8.853117817	8.840995088	8.830061317	8.820327839	8.811804859	8.804501412	8.798425339	8.793583254	8.789980524	8.787621247	8.786508238	8.786643022	8.788025826	8.790655576	8.794529907	8.799645167	8.805996431	8.81357752	8.822381022	8.832398317	8.843619612	8.856033969	8.869629346	8.884392638	8.900309721	8.917365496	8.935543942	8.954828165	8.975200449	8.996642316	9.019134577	9.04265739	9.067190317	9.092712382	9.119202126	9.146637667	9.174996752	9.204256818	9.234395043	9.265388397
71212	F14	F14	1982	V462	44.5	56	31.1	NA	68	144	60_20_2	1.5_11_7.5	9.1	9.9	9.2	9.2	8.7	10.8	10.6	15.7	16.4	13.9	14.4	12.3	11.7	9.8	10	9.5	13.5	13.4	16.5	16.4	14.9	15.1	18.6	18.8	17.8	12.2	13	16	14.9	14	15.5	15.1	17.7	17.2	15.4	14.8	17.3	16	12.9	12.7	11.5	14.2	15.1	15.1	14.7	17	18.1	19	19.2	20.9	20.2	23	23.1	22.2	21.2	19.4	20.2	16.2	18.2	18.5	19.4	18.3	17	18.3	18.1	18.1	20.3	20.4	18.9	16.3	17.3	18.3	18.3	20.1	21.1	24.9	21.9	23.5	22.7	22.8	20.7	21.7	22.7	23	19	16.9	18.9	21.1	21.9	22	22.2	22.1	22.3	24.1	22	21.7	20.9	19.2	20.4	19.7	20.5	22.5	22.7	22	22	20.8	19.3	15.9	14.8	15.3	16.1	18.2	19.4	18.4	16.2	17.1	17.3	15.6	15.8	15	17.2	17	17.8	18.1	17.6	16.5	14.5	14.3	14.8	16.4	18.6	17.3	14.4	14.9	14.9	11.2	13.1	13.8	9.3	9.1	8.5	13.7	12.5	8.3	9.5	15.1	15.9	15	11.7	13	7.9	5.9	9.4	17.3	16.4	12.9	9.5	10.6	8.7	6.5	5.5	10.3	10.7	8.4	10.3	14.2	10.9	3.3	5.3	11.9	5.9	5	7.4	4.8	5	3	4.7	6.4	6.9	5	6	7.6	4.9	4.5	4.6	3.3	3.1	5.2	3.9	-1.8	-3.4	-2.1	-1.9	-1.7	-2.8	8.5	3.8	1.4	-0.5	2.4	1.2	-5.9	-4.4	-2	0.7	1.2	-0.7	-2.5	-4.8	-6.6	-1.7	-3.9	-5.7	-5.3	-3.3	-0.8	-1.3	1.2	3	-0.2	-3.1	-3.8	-0.4	-3.3	-0.6	-4	-5.6	-6.4	-5.3	-6.8	-8.3	-0.4	-4.4	-2.9	1.3	-7.8	-7.4	-6.5	-5.7	-7	-5.6	-5.4	-4.5	-7.4	-9.2	-8.2	15.6	16.8	13	13	12.3	18.5	13.4	21.4	22.2	17.3	22	18.1	19.3	10.8	11.7	10.6	18.2	16.7	23.6	24.5	20.9	22.1	25.5	25.5	25.9	15.8	20.2	22.2	17.7	21.6	22.1	18.5	26	24.3	21.4	21.1	22.3	20.6	15.6	16.1	13	19.1	21	21.9	19.2	22.2	23.3	25.2	27.7	29.4	27.7	29.4	29	28.2	26.7	23	26	17.5	22.4	21.5	23.8	22.5	19.4	21	21.5	20.5	23.9	24.7	23	18.6	21.9	22.3	21.5	23	24.9	31.8	25.8	28.6	27	27.7	24.7	27.7	26.8	27.6	23.1	19.4	21.4	25.6	29.2	25.9	27.7	26.1	25.9	28.9	25.3	23.7	25.4	20.3	24.9	24.9	24.7	25.5	23.3	26.1	27	26.8	22.9	19.8	22.4	23.4	24.2	22.2	26.2	21	18.7	24.2	21.2	17.4	20.5	21.6	22.9	23.2	24.5	23.3	22.8	21.9	18.5	19.9	21.1	21.5	21.3	20.3	20.4	21.8	22.1	17.4	20.3	20.2	17.4	14.3	15.9	20	20.2	13.7	17.3	18.7	22	21.8	17.8	17.7	11.7	11.4	13.6	20.3	18.1	18.6	17.5	18.7	11.6	7.8	7.5	17.3	17.2	16.5	18.1	17.7	15.2	5.4	9.9	15.9	8.9	10.5	10.4	10.1	9.8	7.2	7.1	9.1	12	9.9	12	12.3	8.4	7.6	7.6	5.3	7.1	10.8	8	4	0.1	-1.3	-1.1	1.4	3.5	13.7	7.6	3.3	4.3	7	7.2	-3.6	-2.5	1.3	5.6	3.7	0.5	-1.4	-2.4	0.7	2.3	0.8	0	-1.4	1.1	2	5	7.3	6.5	1.5	-0.6	-0.5	0.9	0.1	3.9	-0.7	-3.8	-4.4	-1.4	-3.6	-0.5	1.7	-0.5	3.9	7.1	-5.9	-4.3	-4	-1.3	-3	-3.8	-3.4	-2.7	-3.8	-6	-4.5	3.6	2.9	6.2	6	6.1	7	7.5	9.4	12.1	9.8	8.7	7.2	5.9	8.1	8	8.1	9	10.7	9.6	8.3	10.6	8.3	13.3	10.2	12.4	7.8	5.7	7.4	11.2	7.7	8	12.9	12.8	13.7	12.6	11.6	14	12.4	10.7	8.5	10.2	9.8	11.3	11.1	11.6	11.5	13.1	14.6	14.1	13	14.3	18	16.5	17.4	17.8	17.1	16.9	15.3	14.6	16.9	17.1	15.5	15.2	16.6	16.5	16.4	17.7	17.9	16.4	14.8	13	16	16	17.7	18.5	20.4	20.2	20.3	19.8	19.7	18.3	18.3	19.3	20.2	15.7	15.4	15.8	17.8	16.4	19.2	20	20.3	20.4	20.6	20.5	19.4	18.1	17.8	17	15.1	15.9	20.2	21.7	20.5	17.4	16.2	15.3	10.1	7.3	7.2	7.8	15.7	13.9	16.5	15.2	11.5	14.7	14.2	10	6.9	13.5	12.7	12.7	14	11.8	11.2	10.9	9.3	8.5	10.8	15.3	12	10.4	8.1	7.6	5.4	4.9	8.1	3.5	2.8	-0.2	5.6	7.5	2.9	-0.8	11.7	11.1	9.5	6.6	7.5	2.8	1.3	3.6	13.1	14.6	6.5	3.6	2.8	5.3	5.2	4.1	2.1	5.1	1.7	3.1	11.2	4.9	-0.2	-0.9	8.4	-0.2	-0.6	3.9	0.4	-0.2	-0.9	2.1	4.2	2.5	-0.4	-1.8	4.4	1.8	2.2	1.4	0.5	-1.3	-2.2	-0.6	-7.8	-7.9	-4	-4.2	-6	-12.8	0.8	0.7	-0.7	-3.8	-3.4	-4.1	-8.8	-8.1	-4.3	-6.1	-3.3	-3.8	-3.9	-6.9	-11.6	-6.9	-13.5	-14.4	-11.6	-8.8	-4.8	-8.3	-6.7	-0.1	-2.7	-8	-9.8	-1.3	-8.2	-6.1	-8.9	-8.6	-11.2	-10.4	-14.2	-16.4	-3.6	-6.4	-12.2	-7	-10	-11.5	-10.1	-10.4	-10.8	-11.4	-9.7	-6.6	-11.1	-11.9	-11.4	0	0	0	0	0	0	8	5	3	1	0	0	0	17	20	8	0	0	0	0	0	0	0	0	0	0	0	0	6	0	0	0	0	0	0	0	0	11	0	2	8	0	0	0	0	0	0	0	0	0	0	0	0	0	0	0	0	1	0	3	18	0	2	3	6	1	0	0	0	0	0	0	10	0	0	0	1	0	0	0	0	0	0	0	0	0	0	10	0	0	0	0	0	0	8	18	0	8	0	0	0	1	2	2	0	0	0	0	0	0	0	1	0	0	8	14	1	95	0	0	0	0	0	0	0	29	1	0	0	0	1	0	0	0	0	0	0	0	0	3	0	0	2	0	0	0	0	0	0	2	0	0	1	0	37	0	0	1	11	17	0	0	0	0	0	0	23	0	0	0	3	0	0	1	0	0	13	6	0	0	0	13	0	1	0	1	0	6	2	3	4	10	18	0	0	18	1	0	0	1	6	0	0	0	0	0	4	1	9	2	0	0	8	1	0	0	0	0	4	0	8	1	5	3	0	0	19	18	3	1	0	0	0	0	3	1	4	0	1	1	7	20	0	2	1	1	7.1	7.4	7.3	7.5	7.3	8.7	11.4	14.3	14.2	12.3	9	9.9	8.6	10.2	11.4	11	11.6	11	10.7	10.4	11.9	11	11.6	9.2	12.3	9	7.8	8.7	13.5	9.9	10.2	15	14.3	13.9	13.8	14.7	13.9	13.5	11.3	11.5	10.6	11.9	13.3	13.7	12.8	12.8	14.4	15.5	15.2	15.1	17	18.2	17.6	19.6	20.6	18.5	17.8	16.4	15.5	15.1	18.6	17.4	17.8	18.8	18.1	18.5	19	17.7	17	14.8	14	15.4	18.2	18.7	20	22.9	23.9	23.1	22	22.1	20.2	20	20.8	22.5	17.2	15	16.5	21.3	19.2	21.4	21.9	22.3	22.9	23.7	23.5	22.8	18.9	19.8	19.7	18.1	17.1	16.6	25.3	24.2	19.6	17.7	16.5	14	11.4	11.3	11.9	15.5	17	17.2	16.5	15.3	16.1	15.9	12.4	12.7	14.4	14.3	14.7	15.5	15	14.2	12.5	11.3	12.8	13.3	18	15.3	9.1	10	11.9	8.8	10.3	11.1	7.9	8.6	8.9	12.6	13	7.8	8.7	11.3	14.1	12.8	9.7	12.1	7.7	5.9	8	13.1	14.4	10.2	8.6	9.4	8.1	8	6.1	7.8	9	8.4	9.9	11.7	10.4	4.9	5.2	9.5	7.2	5.2	8.1	6.7	6.4	5.5	6.7	8.3	7.8	7	6.7	8.1	6.4	6.6	5.3	5	5.6	8	5.5	4.8	4.4	4.7	4.9	4.4	4.6	9.9	5.8	4.3	3.8	5.6	5.6	3.6	3.5	4.2	4	4.1	5	4.4	3.8	3.73	3.7	4.1	3.99	3.6	3.4	4.7	4.6	4.9	5.6	4.7	4.7	4.4	5.5	4.4	4.9	4.4	3.5	3.3	4	3.5	2.6	5.2	3.6	4.1	5.7	2.6	2.9	3.5	3.2	3	3.7	3.7	3.5	3.5	3.04	2.9	4.46	4.8	4.34	4.14	3.95	4.25	1.38	3.54	4.45	3.58	7.41	4.41	5.15	1.92	0.88	0.87	3.87	4.37	8.07	8.25	5.04	6.16	9.83	12.5	8.08	5.21	7.18	9.48	3.44	6.09	7.41	2.16	5.95	5.72	3.7	2.13	5.85	4.68	3.58	3.19	2.97	4.29	3.86	3.46	3.93	6.58	6.37	6.47	7.05	9.62	6.67	9.89	10.66	7.16	4.58	4.03	5.87	2.02	5.4	6.2	3.93	3.63	1.58	2.23	2.67	2.27	4.82	6.27	4.84	3.73	5.75	5.63	2.83	4.83	5.02	8.59	2.38	5.85	5.59	5.65	4.21	5.96	6.79	5.59	4.77	4.25	5.34	3.72	7.08	5.04	4.86	4.3	4.03	6.32	2.94	3.16	5.82	2.45	4.27	4.85	7.02	10.65	2.29	2.24	6.84	6.86	5.89	4.07	5.43	6.08	6.4	5.4	5.53	3.96	1.92	4.2	3.65	1.82	5.55	4.35	5.22	5.08	5.68	5.27	5.13	4.57	4.01	5	4.03	5.35	3.43	4.45	7.31	6.94	5.04	4.5	4.78	4.68	3.82	2.96	2.2	3.08	1.49	3.15	3.17	5.86	3.97	4.25	4.05	2.88	2.95	3.39	3.79	6.65	4.25	4.68	3.27	3.38	3.15	1.68	2.93	4.73	3.87	2.62	2.63	4.49	2.64	2.84	3.71	4.43	2.09	3.52	2.2	1.9	2.32	2.08	1.84	1.31	2.15	1.72	2.65	2.34	2.26	1.82	3.18	2.74	2.03	0.85	2.58	0.55	0.35	0.54	0.41	0.99	0.37	1.2	2.22	2.46	2.09	1.66	1.06	0.33	0.91	1.07	2.43	2.56	0.8	0.68	0.48	0	1.69	0.48	0	0.52	1.39	1.06	0.95	1.76	1.98	1.32	0.16	0.21	0.43	0.39	0.95	0.14	0.52	0.48	0.12	0.17	0.67	0.73	0.81	0.83	1.01	0.8	0.6	0.26	0.79	0.61	0.32	0.39	0.87	0	0	0.39	61.4	60.7	62.7	64.5	64.9	67.2	89.2	80.2	76.1	77.4	54.9	69.2	62.5	84.2	92.8	92.6	75	71.6	57	55.8	70.2	64.1	54.1	42.4	60.4	63.3	52.1	47.8	79.7	61.9	57.9	87.4	70.6	70.8	78.9	87.3	70.4	74.2	75.9	78.3	78.1	73.5	77.5	79.8	76.5	66.1	69.3	70.5	68.3	61.1	71.8	64.8	62.3	73.2	81.8	82.1	75.2	89.1	74.2	70.9	82.6	82.7	91.9	89.4	87.1	89.1	79.8	73.9	77.9	79.9	70.9	73.2	86.5	79.5	79.9	72.7	91	79.8	79.7	79.6	82.7	77	75.4	80.1	78.3	77.9	75.6	85.1	73.1	80.9	81.8	83.8	85.1	79	88.9	87.8	76.5	89	82.2	78.9	70.9	60.9	91.7	91.5	74.1	72.1	73.7	77.5	67.7	65	65	74.2	75.5	81.3	89.6	78.5	81.5	89.7	69.1	74.5	73.4	73.8	72.1	74.6	74.5	75.6	75.7	69.3	76	71.3	84	77.5	55.5	59	70.2	66.2	68.3	70.3	67.4	74.4	80.2	80.4	89.7	71.2	73.3	65.8	78	75.1	70.5	80.8	72.3	63.5	67.8	66.3	77.2	68.6	72.4	73.5	72	82.6	67.5	62.3	69.9	76.2	79	72.2	79.8	63.3	58.4	68.2	77.5	59.6	78.7	77.9	73.4	72.6	78.4	86.3	78.4	80.2	71.7	77.6	73.9	78.4	62.5	64.6	73.4	90.4	68.1	89.7	92.6	89.8	92.2	81.6	92.6	89.2	72.3	63.6	64.5	77.1	84.1	91.5	79.4	79.6	62.2	61.5	86.2	86.6	88.9	100	68.6	89.6	100	87.4	71	81.6	82.8	73.5	73.9	78.1	96.7	95.4	92.7	91.9	83.8	96.9	87	87.2	97.2	95.4	79.6	87.7	81.7	83.1	84.9	76.6	82.8	93.2	80.1	83	92	90.6	80	100	100	88.1	31	38	45	54	54	44	68	54	37	45	30	46	40	70	84	78	56	52	38	30	36	30	41	24	44	46	26	24	49	31	36	64	27	37	48	54	54	63	65	57	70	54	50	57	52	43	48	47	35	32	40	39	38	50	57	73	47	82	54	51	60	60	71	71	69	77	63	61	66	71	51	59	67	64	63	40	69	52	59	61	63	53	53	65	55	64	63	66	39	63	59	61	68	59	76	74	57	80	60	63	48	48	73	70	46	41	39	51	31	28	26	63	40	69	66	52	61	73	47	49	51	42	49	47	54	39	60	46	36	51	67	57	33	37	42	37	42	44	31	50	46	55	64	48	41	50	55	42	35	60	41	40	53	52	59	43	41	43	45	55	54	42	56	38	50	57	65	49	41	47	47	38	53	48	54	47	59	79	57	56	48	62	55	63	45	50	68	67	41	61	70	75	90	61	70	61	52	47	42	49	62	76	63	54	45	49	58	66	63	67	52	60	81	61	50	57	46	68	50	64	64	64	82	67	72	75	80	64	65	73	64	66	55	54	44	50	59	62	58	58	73	63	65	72	71	70	2.04	3.77	3.16	4.79	3.87	2.44	3.67	3.46	3.46	3.56	3.77	2.14	2.95	2.04	3.26	3.06	3.67	2.65	3.87	2.65	2.75	3.87	2.04	3.36	3.77	3.87	1.43	1.94	1.73	2.14	3.26	3.67	1.63	2.85	3.77	2.85	3.56	1.63	3.16	1.53	3.77	3.46	2.14	2.14	3.97	4.07	3.87	3.16	2.85	2.55	2.04	1.63	2.95	4.48	3.77	3.46	2.75	3.26	3.46	4.18	2.65	3.77	3.06	2.85	3.06	2.55	3.06	3.06	2.85	3.36	2.65	3.06	2.65	2.85	3.26	3.87	1.53	2.75	2.75	2.24	2.55	2.85	3.26	2.44	3.87	3.87	3.67	1.73	1.83	2.55	2.95	3.26	3.16	2.34	2.04	1.63	2.44	1.22	1.83	2.34	3.46	4.38	4.58	3.67	2.04	1.94	1.02	0.71	1.32	1.32	1.32	2.24	1.22	0.82	0.51	1.22	1.02	3.56	1.53	1.94	1.22	0.82	1.12	2.04	2.24	2.44	2.65	0.82	0.71	2.65	2.85	2.65	2.24	1.32	1.94	0.51	2.44	1.73	1.02	2.04	1.83	2.04	1.94	2.55	1.32	3.16	1.43	1.02	1.02	2.34	3.36	0.82	1.73	4.48	4.58	2.04	1.94	1.53	1.53	3.26	2.04	2.14	1.02	0.61	1.02	2.65	2.95	2.65	1.43	1.73	2.55	1.12	1.02	1.43	1.02	1.43	1.02	2.04	1.53	0.82	1.73	3.87	0.92	1.43	0.61	2.75	1.12	1.73	2.75	2.75	5.4	3.67	1.22	0.51	0.61	4.58	1.83	1.32	1.22	2.14	3.06	2.65	1.22	1.02	1.53	1.32	1.32	1.22	1.53	0.41	1.32	0.92	0.51	2.55	2.14	1.22	0.71	0.92	2.04	1.43	0.82	1.02	1.53	2.04	1.63	1.22	2.55	1.94	1.22	1.32	0.92	1.43	1.02	1.94	3.67	1.22	2.04	2.04	1.02	1.22	2.85	2.04	1.94	0.61	0.71	0.71	5.09	8.15	6.11	6.11	6.11	5.09	5.09	5.09	5.09	6.11	7.13	5.09	6.11	4.07	6.11	5.09	5.09	5.09	6.11	5.09	4.07	6.11	4.07	5.09	6.11	6.11	4.07	4.07	3.06	4.07	7.13	7.13	3.06	5.09	5.09	6.11	6.11	3.06	5.09	3.06	6.11	6.11	4.07	4.07	6.11	6.11	6.11	4.07	4.07	4.07	5.09	3.06	6.11	6.11	6.11	5.09	5.09	5.09	6.11	6.11	4.07	5.09	4.07	4.07	5.09	4.07	6.11	5.09	5.09	4.07	6.11	6.11	5.09	5.09	5.09	6.11	4.07	6.11	6.11	4.07	3.06	5.09	5.09	4.07	6.11	6.11	5.09	3.06	3.06	5.09	5.09	6.11	6.11	5.09	4.07	3.06	4.07	4.07	5.09	5.09	7.13	6.11	6.11	6.11	4.07	5.09	2.04	2.04	4.07	3.06	4.07	5.09	3.06	3.06	2.04	3.06	3.06	7.13	4.07	6.11	3.06	2.04	3.06	5.09	4.07	5.09	7.13	3.06	2.04	6.11	7.13	4.07	4.07	3.06	5.09	1.02	5.09	4.07	3.06	5.09	5.09	5.09	4.07	6.11	3.06	6.11	3.06	3.06	3.06	5.09	7.13	3.06	4.07	7.13	6.11	4.07	4.07	5.09	4.07	11.2	4.07	4.07	3.06	2.04	3.06	5.09	6.11	5.09	3.06	3.06	6.11	4.07	3.06	5.09	5.09	5.09	3.06	5.09	3.06	3.06	4.07	8.15	2.04	4.07	1.02	6.11	3.06	4.07	9.17	5.09	12.22	6.11	4.07	1.02	2.04	9.17	8.15	4.07	3.06	4.07	5.09	7.13	2.04	3.06	3.06	3.06	2.04	2.04	6.11	1.02	2.04	2.04	1.02	5.09	4.07	3.06	1.02	2.04	4.07	3.06	2.04	4.07	4.07	4.07	4.07	3.06	6.11	5.09	4.07	3.06	2.04	2.04	2.04	4.07	6.11	3.06	5.09	5.09	2.04	2.04	6.11	5.09	4.07	2.04	2.04	2.04	13	11.4	0.1	8.4	7.1	6.4	1.9	8.1	8.4	2.6	9.6	13.4	11.6	0	0	0	8.8	3.6	14.1	13.2	9.6	13.4	12.6	14.1	11	11.9	13.5	13.8	1	11.4	13.5	3.9	9.6	11.4	9	7.1	8.3	3.2	6.1	2.6	0.3	12.9	9.6	10.9	8.5	13.3	13.8	13.4	10.6	12.4	12.6	12.8	13.2	12.6	5.2	7.2	9.1	0.8	4.1	2.7	6.7	6.6	0.2	0.6	2.6	0	6.1	9.4	5.3	3.1	13	8.1	2.3	6.8	6.2	6.1	2.7	9.9	11.8	8.4	6.8	10.2	10.9	3.1	6	2.6	3.2	7.2	11	7.3	7	5.1	3.7	9.1	1.4	0	8.3	0.1	8.3	10.2	12.2	2.2	0	1.5	10.9	8.7	2.7	3.5	12.1	11.2	11.1	4.4	9.5	0.4	0.7	7.9	1.6	1.1	11.5	10.3	8.8	10.2	9.6	8.7	8.2	6	7.3	6.5	9.6	8.6	0.8	1.4	10.8	10	8.9	10.2	8.7	10.2	10.3	4.4	9.6	10	8.4	7	10	8.2	9	6.5	9.2	2	4.2	7.9	0.5	6.1	0	9.8	9.9	8.8	4.7	0.2	3.9	9.5	7.5	8.6	8.5	8.2	2.4	4.1	8.6	3.7	3.2	7.6	0.1	6.2	6.9	6.4	0	0.8	6.4	3.8	6.6	2.5	3.4	2.1	3.2	3.6	7	0	5	2.7	1.5	2.9	2.3	5.4	5.2	0.5	4.7	3.4	6.5	4	0	7.7	5.2	4.3	7.7	6.6	0	6.4	4.7	6.7	5.9	6	0.8	5.8	5.9	5.6	6.4	3.9	4.3	0.5	4.5	1.3	2.6	6.8	4.8	6.9	3.7	3	6.3	4	7.1	1.4	7.1	7.5	6.2	6.2	4.3	5.3	5.5	5.5	3.3	3.9	7	7.1	6.2	5.7	299.4	269.3	54.2	212.7	188.2	175	89.2	208	214	103.1	237.4	310.5	276.2	40.9	41	41.1	223.1	123.3	325.2	308.1	239	312.2	296.9	325.8	266.3	283.7	314.5	320.3	74	274.2	314.6	129.9	239.6	274.2	228	191.5	214.5	116.4	172.1	104.8	60.5	302.7	239.2	264	217.8	309.9	319.4	311.5	257.7	292	295.7	299.3	306.8	295.1	153.3	191.4	227.5	68.8	131.6	104.8	180.8	178.7	56.7	64.1	102	39.9	168	230.3	152.3	110.4	297.2	204.3	94.6	179.1	167.5	165.3	101.1	235.7	270.8	206.7	176.5	239.3	251.8	106.5	159.9	96.6	107.4	180.7	250	181.5	175.4	140.2	114.2	211.9	71.7	35.1	195.5	47.3	194.1	227.4	262.3	83.5	33.6	70.3	235.5	196	90.2	103.7	252.6	235.9	233.2	117	203.7	47.6	52.4	173.8	66.8	58	231.2	210	184.1	206.2	195.2	179.4	170.3	133.8	153.8	140.1	188.5	171.5	47.8	56.8	202.4	188.8	170.6	189.3	165.3	186.7	187	97.7	174	178.6	153.9	132.4	174.7	147.6	157.8	121.3	158.2	56.7	86.5	136.6	34.6	110	20.7	157.4	157.4	141.7	87.1	28.2	75.3	145.8	119.3	132	129.6	124.8	52.8	72.9	126.4	66.8	60.2	111.3	23	93.2	100.4	93.8	15.8	29.5	91.4	61.9	92	46.7	56	41.6	52.9	56.6	91.7	14	69.7	45.6	33	46.9	40.5	71.1	68.6	21.9	62.9	49.8	79.5	55	12.4	89.7	65.5	56.7	88.4	77.8	12	75.3	59.3	77.6	70	70.8	22.7	68.7	69.5	66.7	74	51	54.7	19.8	56.6	27.2	39.2	77.9	59.7	79.2	49.8	43.4	74.3	53	82.3	29	83	87.2	75.2	75.6	57.7	67.7	70.1	70.5	49.4	55.6	86.9	88.5	80.1	75.6	4.633	5.351	2.552	4.84	4.056	3.409	1.688	4.154	4.584	2.799	6.137	5.094	5.24	1.089	0.883	0.859	4.5	2.998	7.716	6.631	4.773	6.786	6.446	8.787	6.825	5.908	5.332	6.484	1.802	5.151	6.897	2.634	4.543	5.655	4.632	3.287	5.177	2.571	3.522	1.997	2.147	5.742	4.205	4.47	4.612	7.104	7.123	6.703	5.843	6.863	5.947	6.454	7.756	7.505	3.969	4.24	5.057	1.685	3.782	4.036	3.76	3.955	1.34	1.623	2.322	1.251	3.964	5.319	3.617	2.852	5.813	4.658	2.157	4.026	4.085	5.396	1.963	5.307	5.79	4.496	3.716	5.29	5.945	2.985	4.04	2.997	3.428	3.376	5.109	3.993	4.014	3.41	2.906	4.75	1.711	1.158	4.238	1.072	3.599	4.367	6.015	5.238	1.407	1.787	4.831	4.114	2.047	1.695	3.89	3.806	3.856	2.817	3.449	1.167	0.793	2.719	1.362	1.383	3.704	3.365	2.949	2.928	3.096	3.322	3.247	2.742	2.839	2.041	2.334	3.414	1.597	1.95	3.972	3.094	2.876	2.104	2.942	2.783	2.094	1.611	1.898	2.391	1.665	2.053	1.921	3.338	2.132	1.638	1.81	1.297	1.878	1.312	1.33	3.801	2.193	2.331	1.856	1.61	1.22	0.947	1.305	2.197	1.278	0.931	1.069	2.104	1.227	1.455	1.382	1.389	0.973	1.098	0.566	0.697	0.704	0.74	0.497	0.484	0.706	0.385	0.893	1.246	0.502	0.513	0.59	1.238	0.508	0.278	1.102	0.227	0.276	0.272	0.056	0.12	-0.003	0.642	0.621	0.628	0.494	0.5	0.549	0.075	0.172	0.164	0.624	0.583	0.235	0.049	0.032	-0.114	0.364	-0.026	-0.061	0.108	0.445	0.12	0.037	0.254	0.518	0.366	-0.119	-0.03	-0.011	-0.018	0.14	-0.115	0.143	0.105	-0.103	-0.057	0.101	0.14	0.109	0.201	0.414	0.189	0.196	0.019	0.15	0.133	0.102	0.091	0.306	-0.039	-0.033	0.07	14.57571219	14.60734536	14.6382543	14.66842014	14.69782406	14.72644731	14.75427124	14.78127736	14.80744736	14.83276318	14.85720701	14.88076135	14.90340907	14.92513342	14.94591809	14.96574724	14.98460558	15.00247835	15.0193514	15.03521124	15.05004505	15.06384072	15.0765869	15.08827303	15.09888938	15.10842706	15.11687805	15.12423526	15.13049249	15.13564452	15.13968708	15.14261687	15.14443158	15.14512991	15.14471154	15.14317717	15.14052849	15.13676818	15.13189991	15.12592832	15.11885902	15.11069855	15.10145437	15.09113484	15.0797492	15.06730751	15.05382067	15.03930035	15.02375894	15.00720958	14.98966605	14.97114277	14.95165475	14.93121757	14.90984727	14.88756042	14.86437396	14.84030524	14.81537196	14.78959208	14.76298385	14.73556572	14.70735634	14.67837445	14.64863894	14.61816874	14.58698279	14.55510006	14.52253944	14.48931979	14.45545984	14.42097819	14.38589331	14.35022347	14.31398674	14.27720096	14.23988374	14.20205242	14.16372406	14.12491542	14.08564295	14.04592281	14.00577079	13.96520236	13.92423265	13.88287642	13.84114808	13.79906169	13.75663092	13.71386911	13.6707892	13.62740378	13.58372509	13.53976498	13.49553498	13.45104625	13.40630959	13.36133548	13.31613406	13.27071514	13.22508822	13.17926248	13.13324681	13.0870498	13.04067977	12.99414474	12.94745251	12.90061061	12.85362632	12.80650672	12.75925866	12.7118888	12.66440361	12.61680936	12.56911219	12.52131807	12.47343284	12.42546222	12.37741181	12.32928714	12.28109361	12.23283661	12.18452143	12.13615334	12.08773759	12.03927941	11.99078404	11.94225672	11.89370275	11.84512746	11.79653624	11.74793457	11.699328	11.65072221	11.60212298	11.55353624	11.50496807	11.4564247	11.40791254	11.35943823	11.31100857	11.26263061	11.21431163	11.16605918	11.11788104	11.0697853	11.02178034	10.97387484	10.92607779	10.87839855	10.8308468	10.78343257	10.7361663	10.68905877	10.64212117	10.59536512	10.54880262	10.5024461	10.45630845	10.41040297	10.36474341	10.319344	10.27421939	10.22938474	10.18485563	10.14064815	10.09677881	10.05326464	10.01012309	9.967372099	9.925030055	9.88311579	9.841648579	9.800648126	9.760134549	9.720128367	9.680650487	9.641722177	9.60336505	9.565601043	9.528452384	9.491941569	9.456091333	9.420924613	9.386464515	9.352734278	9.319757233	9.287556762	9.256156252	9.225579054	9.19584843	9.166987505	9.139019217	9.111966263	9.085851046	9.060695616	9.03652162	9.013350239	8.991202134	8.97009739	8.950055456	8.931095086	8.913234291	8.896490277	8.880879391	8.866417077	8.853117817	8.840995088	8.830061317	8.820327839	8.811804859	8.804501412	8.798425339	8.793583254	8.789980524	8.787621247	8.786508238	8.786643022	8.788025826	8.790655576	8.794529907	8.799645167	8.805996431	8.81357752	8.822381022	8.832398317	8.843619612	8.856033969	8.869629346	8.884392638	8.900309721	8.917365496	8.935543942	8.954828165	8.975200449	8.996642316	9.019134577	9.04265739	9.067190317	9.092712382	9.119202126	9.146637667	9.174996752	9.204256818	9.234395043	9.265388397
71220	F14	F14	1983	V393	14.3	54	31	NA	77	143	60_20_2	1.5_11_7.5	9.3	7.2	9.2	9.4	12.1	17.8	15.4	14.2	10.2	8.1	10.6	11.5	12.1	13.6	13.6	15.2	14.4	12	13.3	12.5	11.7	10.6	11.1	11.1	13.5	11.8	11.3	12.1	13.1	15	13.9	12.4	12.3	12	11.6	12.9	15.4	14.8	16	15.3	12.6	14.7	15.6	15.6	17.4	14.6	15.1	15.8	14.1	11.9	15.2	16	16.7	15.8	19.1	21	17	17.4	16.4	16.5	18.9	20.6	19.8	18.1	17.9	19.5	20.4	18.5	19.6	19.1	18.2	19.9	21.3	24	25.6	25.8	23.5	21.4	20.2	19.9	21.5	21.4	22.8	24.9	25.4	26.5	24.8	22.2	19.9	18.8	18.1	17.1	18.3	19.9	20.8	20	20	18.5	18.4	20	20.8	21.5	20.7	23.4	21.9	18.7	18.4	16.5	17.2	16.3	17.1	16.6	14.1	14.8	15.8	16.6	16	15.5	16.3	17.4	18.3	17.6	14.4	15	15.6	12.6	11.6	9.5	9.2	12.3	13.8	13	11.3	11.5	13.6	10.2	6	9.1	12.6	15.1	9.6	8.9	10.5	8.9	10.3	13	7.5	4.9	7.4	6.9	4.2	8.8	4.2	3.6	5	6.8	8.5	6	2.6	1.2	1.9	0.7	4.3	5.6	2.7	3.6	6.5	4.3	1.8	5.5	11.4	11.4	8.2	3.4	4.3	3.3	7.5	8.1	2.1	3.5	2.9	1.1	-3	2.7	4.3	-0.6	-4.1	-2.7	-0.2	0.4	4.4	-0.2	1.4	-2.5	-3.6	-3.6	-4.2	-0.3	1.4	-0.5	-0.1	1.9	-1.1	-2.8	-6	-7.1	-9.2	-11	-6.5	-7.7	-10.4	-2.3	1.8	-2.6	-6.3	-7.2	-2.7	-3.1	-5.2	-8.2	-8.7	-6.9	-3.1	-6.1	-8.9	-7.2	-9.3	-9.6	-16.7	-10	-7.3	-5.7	-6.1	-9.1	-11.4	-8.9	-3.4	-9	-8.4	-8.4	-9.8	-10.7	-9	-12.4	-3.9	-4.7	13.5	10.4	14.4	13.7	15.2	23.4	21.4	22.5	13.1	11.8	14.8	16.5	17.4	15.3	16.7	22.1	21.1	13.2	19	17.3	14.4	13.5	15	14.4	18.6	14.9	13	13.8	15.5	20.2	18.8	16.5	16.1	14.3	16.3	14.4	19.8	18.9	20.6	20.4	15.9	16.2	19.6	19.9	22.8	18.5	22.7	22.8	18.9	14.7	19.2	19.4	23.8	16.8	24.3	26.1	18.6	22.3	18.1	18.4	25.5	25.6	24.9	20.2	20.1	22.9	24.9	19.9	21.7	21.4	20.8	23.2	25.8	29.2	31.5	31.7	28.4	24.8	23.3	21.4	24.9	27.8	29.8	29.9	30.9	31.3	29	23.6	22.4	20.2	19.4	22.2	24.9	24.3	27.1	26.6	24.6	20.9	19.9	24.2	22.6	27	22.2	28.6	28	21.9	19.9	19.5	20.4	20.3	20.7	19.1	15.9	18.4	22.3	20.7	21	21.6	23	21.5	23.1	23.4	21.4	17.6	21.1	17.8	18.4	15.5	16.3	18.6	17.2	18.7	16.1	17.9	17	14.2	11.4	14.5	15.7	19.2	14	14.3	16	13.3	16.4	18.4	11.6	8.7	11.8	11.3	10.7	13.7	7.9	7.3	8.3	11.7	12.2	9.3	6.4	3.1	7.4	7	10	10.1	8.1	9.9	11.3	9.5	10.2	11.5	14	12.7	11.8	4.7	8	8.6	12.5	13.4	5.3	7.4	7.1	5.1	-0.5	6.5	6.7	3.7	-1.4	1.1	1.5	7.6	8.1	2.7	6.3	1	-0.3	0.4	1	3.8	3.7	2.4	3.9	3.4	1.7	-0.3	-2.8	-2.4	-4.2	-3.8	-1.7	-3.2	-5.7	2.9	4.2	0.2	-2	-3.2	-0.2	-0.6	-2.1	-3.9	0.5	0.6	1.6	-1.2	-2.3	-2	-4.4	-5.9	-11.8	-3.7	-0.5	-1.7	-1.8	-4.6	-4.5	-1.6	1.3	-6.5	-6	-4.5	-3.2	-6.7	-1.2	-5	-1.3	-1.1	5.5	5	5.7	6	8.5	12.7	12	10.9	6.6	5	7.2	8.1	6.5	10.2	10.6	9.9	8.7	11	9.9	9.2	9.6	8.5	7.7	7.7	9.3	10	10.3	10.3	9.9	11.3	11	9.9	9.7	10	8.5	10.6	12.4	11.9	12.4	11.7	9.7	11.4	13.1	12.9	13.5	12.1	11.7	11.4	11.3	10.7	10	14	13	13.7	15.9	18	15.2	14.7	14.9	14.7	14.7	17.6	17.1	16.3	16.3	17.1	17.8	17.4	18.2	16.8	16.8	17.6	18.5	17.6	19.6	20.5	20.5	19.1	18.5	18.3	16.9	15.5	17	21.4	20.8	23.6	23.4	20.3	18.2	17.7	15.4	12.6	11.5	17.5	15.9	15.5	16.1	17.3	17.1	17.5	19.3	19.2	18.5	18.7	17.8	16.4	15.5	14.5	14.8	13.3	13.9	14.4	12.7	12	9.3	14	12.4	10.5	9.3	14.1	14.8	12.2	7.9	12.7	11.3	8.3	6.6	5.4	3.6	3.2	9.5	7.4	4.7	1.2	9	4.6	2.4	1.7	9.1	12.3	6.9	4	2.9	3	1.6	7.5	1.5	1.3	3.3	-0.1	-1.9	-0.6	0.4	-0.3	1.6	-0.3	5.3	3.3	0.5	-0.5	-2.3	-4.2	-2.2	-0.1	-1.6	-2.7	0.6	-1.1	-3.9	-1.9	8.3	10.3	2.3	1.2	1.1	-1	-0.4	2.9	-2	-1	-0.6	-2.6	-5.7	-2.5	0.4	-3.9	-7	-6.4	-4.7	-7.5	-0.8	-2.3	-2.1	-5.6	-6.7	-7.9	-8.9	-6.5	-0.1	-4.4	-6.4	0.6	-7.2	-6.5	-11.2	-11.4	-14.7	-16	-9.7	-14.3	-16.6	-8.8	-1	-5.6	-11.4	-13.4	-5.2	-7.1	-7.9	-14.4	-16.2	-12.2	-8.2	-12.2	-14.9	-11.4	-13.9	-15	-24.1	-16.3	-15.6	-9.6	-9.9	-17.1	-20.1	-18.2	-8.2	-13.8	-13.2	-11.2	-18.7	-15.7	-16.6	-22.4	-5.9	-10.9	0	0	0	2	6	0	0	2	2	2	0	0	0	0	14	0	0	7	0	0	18	15	0	0	0	0	0	1	6	1	0	1	14	0	0	3	1	0	0	0	0	23	0	5	0	0	0	0	0	0	2	0	0	2	0	4	0	0	7	0	0	0	0	6	1	0	0	1	0	0	0	0	0	0	0	0	0	0	0	33	0	0	0	0	0	0	10	10	5	1	12	0	0	0	0	0	0	8	3	4	0	0	9	19	0	1	1	3	1	0	0	31	12	0	0	0	0	0	0	0	0	0	0	2	10	2	1	4	0	0	2	6	0	0	32	2	1	0	16	0	4	0	11	7	0	0	1	5	0	0	0	3	1	0	2	0	7	5	8	18	0	0	0	1	0	0	1	0	0	0	0	4	3	4	1	0	1	14	0	3	0	0	5	0	3	1	0	4	1	0	5	1	1	0	0	0	0	0	0	0	3	21	5	1	2	0	0	0	0	0	0	0	6	2	0	0	0	0	0	0	0	0	1	0	0	0	0	8	1	0	0	0	9	12	0	0	4	0	1	0	0	6	0	0	1	2	6.5	7	7.5	7.7	11.2	14.5	14.5	13.1	10.7	8.4	8.8	8.9	8.4	9.6	13.4	13	12	12	11	10.2	8.9	9.9	9.4	10.2	12.4	11.9	11.7	13.2	13.8	13.9	12.7	11.3	11.9	11.8	11.3	13.6	14.9	14.6	13.8	12.9	11.9	15.1	15	12.9	12.1	13	13.3	14.5	12.8	11.8	13.3	15.8	15.8	16.7	17.2	18.7	17.3	16.5	16.9	16.8	18.1	19.5	18.7	18	19.3	20.2	19.9	21	21.8	18.3	17.4	20.2	22.1	22.7	24.5	24.7	23.6	22.4	19.6	21.9	20.5	17.9	19.6	23.8	24.7	25.6	26.5	25.8	21.3	19.1	18	14.4	15.7	17.9	18.7	16.4	17.2	18.4	18.9	20.1	21.8	21	22	24.1	17.7	17.5	18.2	15.8	15.2	14.8	15.4	15.4	13.8	13.3	13.4	13.6	13.4	13	14.2	15	16.1	15.4	11.2	12.5	14	10	10.5	9.7	8.5	9.7	10.7	11.9	8.2	10.8	11.2	7.9	7.2	8.1	11.3	12.3	7.9	6.9	9.5	8.4	8.6	10.9	7.4	6.5	6	6.5	5.3	8	6.7	5.4	7.2	6.8	9.1	6.2	6	6.1	5.9	5	6	6.7	4.9	5.9	7.9	7	6.1	7.1	9.5	10.4	9.4	7.2	6.8	6	6.6	8.8	5.5	6.3	5.8	5.1	4.2	5.2	6.7	4.1	2.8	4.3	4.6	4.9	6.9	4.3	4.7	4.1	3.9	3.7	3.9	4.2	4.8	4.4	4.3	6.3	4.8	4.5	3.7	2.9	3	1.9	2.7	2.8	2.6	3.7	5.6	4.4	3	2.8	3.6	3.3	3.2	2.4	2.8	3	3.8	3	3.12	3.2	2.6	2.8	1.65	2.86	3.1	3.6	3.5	3.07	2.56	3.12	3.9	2.3	2.9	3.1	2.1	2.7	2.5	2.3	3.5	4.3	5.22	3.16	4.14	4.09	2.92	5.88	3	3.09	1.74	2.4	3.98	4.67	5.72	5.98	2.18	4.27	4.41	2.03	4.27	4.29	4.85	2.88	3.81	3.01	3.07	1.94	1.69	0.92	1.28	3.15	3.18	3.1	2.41	2.23	2.36	1.28	2.6	2.23	4.38	4.48	2.69	1.63	2.72	4.82	7.77	3.62	3.86	3.45	3.29	2.13	3.97	2.38	3.21	1.25	4.91	6.17	2.08	3.37	1.75	1.97	3.74	4.76	4.39	2.77	1.21	2.47	4.07	0.3	1.01	3.81	3.5	3.04	3.23	7.14	8.33	8.52	5.35	3.09	4.07	1.34	5.14	7.59	8.15	7.69	7.74	9.02	4.8	0.96	1.94	2.6	2.77	5.1	5.33	5.34	5.86	6.98	6.18	2.9	2.26	3.28	2.76	4.64	2.41	4.68	8.58	4.07	2.96	2.97	4.42	3.73	4.1	3.49	2.29	3.53	4.55	5.29	4.78	4.61	4.33	4.87	4.93	4.73	5.21	4.55	3.72	4.59	3.16	2.17	3.14	4.61	5.08	3.08	5.19	2.77	4.38	4.54	2.15	3.46	3.29	4.86	4.05	4.5	3.2	3	3.93	4.08	2.97	2.16	4.3	3.45	2.95	3.33	1.55	2.51	1.52	3.08	2	3.15	1.37	0.56	1.11	1.43	2.31	2.4	2.52	2.01	1.78	1.31	0.86	1.93	3.98	3.08	1.47	0.6	1.51	1.74	3.77	2	1.61	1.55	1.72	1.51	0.7	2.22	1.61	1.75	1.71	0.71	1.42	1.39	1.46	1.72	2.06	0.98	0.78	0.98	0.57	1.78	1.96	1.49	1.76	0.71	0.84	0.47	0.2	0.69	0.04	0.74	1.06	0.62	0.17	1.46	1.36	0.64	0.81	0.76	1.41	1.56	0.95	0.89	0.37	0.64	1.06	0.87	0	0.36	0.42	0.15	0	0	0.43	0.39	0.37	0	0	0	0.85	0.79	0.34	0.14	0.8	0	0.59	0.06	1.08	0.01	55.5	68.9	64.5	65.3	79.3	71.1	82.9	80.9	86	77.8	68.8	65.6	59.5	61.6	86	75.3	73.1	85.6	72	70.4	64.7	77.5	71.1	77.2	80.1	86	87.4	93.5	91.5	81.5	80	78.5	83.2	84.1	82.7	91.4	85.2	86.7	75.9	74.2	81.6	90.3	84.6	72.8	60.9	78.2	77.5	80.8	79.6	84.7	77	86.9	83.1	93	77.8	75.2	89.3	83	90.6	89.5	82.9	80.4	81	86.7	94.1	89.1	83	98.6	95.6	82.8	83.3	86.9	87.2	76.1	74.6	74.4	81.5	87.9	82.8	94.2	79.9	70.2	70.6	75.6	76.1	73.9	84.7	96.4	91.7	88	86.7	73.8	74.6	77	76.1	70.1	73.6	86.4	89.3	86	88.7	81.9	90.1	83.7	67.4	81.1	86	84.2	77.5	79.9	79	81.5	85.8	79	74.6	72	73.7	73.8	76.6	75.5	76.6	76.5	68.3	73.3	79	68.5	76.9	81.7	73	67.8	67.8	79.5	61.2	79.6	71.9	63.5	77	70.1	77.5	71.7	66.1	60.5	74.8	73.7	68.6	72.8	71.4	75	58.3	65.3	64.3	70.6	81.2	68.3	82.5	68.8	82	66.3	81.5	91.6	84.2	77.8	72.2	73.7	66.1	74.6	81.6	84.3	87.7	78.6	70.5	77.2	86.4	92.4	81.9	77.5	63.7	81.5	77.4	80.2	77.1	77.1	85.8	70.1	80.7	70.1	62.1	85.9	76.4	77.9	82.5	71.4	69.5	80.7	83.3	79	87.2	70.3	71	74.7	70.9	89.9	85.2	90.5	94.8	80.9	98.6	72	71.9	81.8	93.9	71.7	80.5	87.2	78.7	78.7	71.9	67.9	77.1	72.9	88.4	82.4	78.2	77.5	100	89.9	86.1	94.9	100	100	87.8	90.2	90.4	100	100	100	82.1	74.4	89.5	95.7	72.3	99.9	80.9	97.6	76.5	99.8	38	56	51	52	59	51	64	44	79	64	36	37	45	47	67	45	50	82	48	39	46	62	52	57	67	61	70	73	79	62	62	55	64	74	58	84	64	67	44	52	61	76	63	51	41	55	52	51	51	65	60	72	48	76	63	60	77	62	83	84	54	59	63	69	79	72	62	82	86	67	61	66	63	56	52	53	58	71	68	85	48	41	41	55	56	53	72	85	82	74	82	51	52	63	45	41	56	66	79	69	72	54	79	68	37	63	75	74	59	72	60	62	75	59	53	51	48	45	49	59	54	31	32	56	63	34	38	45	40	50	47	47	39	52	48	31	66	49	74	50	44	48	56	45	45	51	44	60	40	43	41	47	58	55	50	49	63	44	50	78	50	43	40	44	44	54	67	64	54	50	54	65	56	81	59	47	38	62	56	63	53	50	67	58	63	57	49	73	66	55	53	55	54	58	74	58	72	59	62	55	57	84	56	67	74	58	54	48	52	62	63	56	64	77	68	61	62	64	64	49	54	63	62	50	71	67	65	62	58	67	66	64	75	65	78	59	67	60	55	71	49	65	53	59	69	82	3.77	1.73	2.75	4.07	3.77	4.07	3.16	2.85	3.97	3.87	3.56	3.56	3.56	4.28	3.26	1.22	3.06	0.82	2.14	3.36	2.04	3.16	3.56	4.28	2.34	4.18	3.97	3.36	0.41	1.73	2.95	2.65	1.43	2.65	3.26	1.12	1.22	2.04	2.44	2.95	4.18	2.75	2.55	1.02	1.83	3.67	2.75	3.06	4.38	4.58	2.75	2.14	2.14	2.85	1.73	3.26	2.04	2.85	1.43	2.34	2.04	1.73	2.04	3.26	3.26	2.55	3.67	3.87	1.32	2.14	3.67	2.85	2.95	3.06	2.34	2.24	1.32	2.85	3.46	2.14	1.22	2.24	2.44	2.55	3.06	3.97	1.43	2.14	1.53	2.34	1.02	2.04	2.44	2.14	1.02	2.04	2.65	1.32	2.75	2.34	2.44	1.83	2.95	1.83	0.71	1.02	0.61	1.02	0.51	2.44	1.94	1.32	2.55	2.85	2.34	2.95	1.53	0.82	1.12	2.65	2.34	1.53	1.32	2.55	2.04	1.94	1.63	1.94	2.14	2.55	2.34	2.65	1.73	2.04	2.44	2.24	1.22	1.32	1.63	2.34	3.67	1.53	2.04	3.16	2.34	1.83	3.56	1.83	1.43	2.95	0.61	2.34	1.43	1.83	2.44	1.63	2.55	1.94	2.85	1.53	0.71	0.31	1.02	1.73	1.83	1.02	0.82	1.83	0.51	1.94	2.55	0.82	1.43	0.61	1.53	0.71	2.24	3.46	1.32	3.97	1.12	2.04	1.43	1.32	1.22	3.46	1.53	2.24	2.95	1.32	3.26	3.26	2.14	2.75	1.73	0.82	0.51	1.02	1.53	1.02	1.53	1.53	3.36	1.02	1.73	1.43	1.32	0.82	0.82	0.61	0.82	1.43	1.73	3.46	1.32	2.34	2.65	2.75	2.44	2.75	0.51	0.61	1.43	1.32	0.92	2.04	1.43	1.63	0.92	0.51	0.82	0.82	2.04	1.32	0.71	0.71	2.75	2.44	2.95	1.43	0.82	1.43	1.02	0.71	1.43	0.51	6.11	4.07	5.09	7.13	5.09	6.11	6.11	5.09	6.11	6.11	7.13	7.13	7.13	7.13	6.11	3.06	7.13	2.04	4.07	6.11	4.07	5.09	6.11	7.13	5.09	6.11	6.11	5.09	2.04	4.07	5.09	5.09	3.06	4.07	5.09	2.04	4.07	4.07	4.07	6.11	6.11	4.07	5.09	3.06	3.06	6.11	5.09	5.09	6.11	6.11	5.09	4.07	4.07	5.09	4.07	5.09	4.07	5.09	3.06	4.07	4.07	4.07	4.07	5.09	5.09	5.09	7.13	6.11	2.04	5.09	5.09	4.07	5.09	6.11	4.07	4.07	3.06	4.07	5.09	4.07	3.06	5.09	4.07	4.07	7.13	7.13	5.09	3.06	3.06	4.07	3.06	4.07	5.09	4.07	3.06	4.07	5.09	3.06	4.07	3.06	5.09	4.07	4.07	3.06	2.04	3.06	2.04	2.04	2.04	4.07	3.06	3.06	4.07	5.09	5.09	6.11	4.07	2.04	3.06	5.09	4.07	5.09	3.06	5.09	5.09	5.09	4.07	6.11	5.09	5.09	6.11	6.11	4.07	5.09	5.09	5.09	3.06	3.06	4.07	5.09	7.13	4.07	5.09	9.17	5.09	4.07	7.13	4.07	3.06	8.15	1.02	5.09	4.07	5.09	6.11	3.06	7.13	5.09	7.13	4.07	3.06	2.04	2.04	4.07	4.07	3.06	3.06	4.07	2.04	5.09	4.07	3.06	4.07	1.02	4.07	2.04	4.07	6.11	3.06	9.17	4.07	6.11	4.07	2.04	5.09	7.13	4.07	6.11	6.11	2.04	5.09	7.13	6.11	6.11	5.09	3.06	2.04	2.04	4.07	3.06	4.07	3.06	6.11	2.04	6.11	3.06	3.06	2.04	2.04	2.04	2.04	3.06	3.06	6.11	4.07	5.09	4.07	4.07	5.09	6.11	2.04	2.04	3.06	3.06	3.06	4.07	3.06	3.06	2.04	2.04	3.06	3.06	5.09	4.07	2.04	2.04	6.11	5.09	8.15	3.06	2.04	3.06	2.04	2.04	3.06	2.04	11.1	1	11	5.9	1.2	10.4	5.4	6	1.6	8.5	12.6	12.4	10.2	1.6	4.4	11.1	10.5	0	9.2	8.5	0.1	2.2	13.4	5	5.5	3.3	0.7	0	0.2	6.5	8.3	1	2.5	0.4	6.2	0	6.3	3.1	10.4	12.4	7.8	0.1	3.9	2.1	10.2	5.6	8.4	11.2	12.1	4	5.2	1.9	6.6	0.2	6.8	8.3	0.1	9.1	0	0.1	7	9.9	7.5	0	0.2	4.5	6.5	0	0	6.3	4.9	3.4	7.7	12.3	12.6	12.4	5.5	4	3.5	0	9.6	11.2	11.3	8.6	12.1	11.7	2	0	0.8	0.7	0	12.2	11.2	7.1	12	9.5	8.7	0	0	3.6	0.9	8.1	0.1	7.3	10.1	1.2	0.1	0	3.1	8.3	6	0	0.2	5.6	11.5	9.5	7.2	11.1	8.6	8.1	8.5	10.6	11.2	0.3	4.9	8.5	7.7	9.3	11	9.1	8.1	5.8	9.8	7.8	3.7	6.7	3	7.6	0	9.5	4.8	9.7	3.8	6.2	9.6	9.3	4.9	4.4	9.1	4.7	9.8	3.5	4.4	6	4.5	7.9	2.4	4.7	3.7	2.8	7.8	8.5	8.8	8.4	7.7	6.3	2.3	8	7.1	9	5.1	0	4.1	0	7.7	8.5	3.7	0.4	4.6	4.1	0.8	3.5	6.2	1.9	0	5.6	4.7	4.3	1.1	7.6	0	0.9	1.3	7.9	7.3	7.2	2.6	3.2	0	4.8	3	0	1.6	2	3.2	6.1	7.7	7.8	5.6	7.4	6.4	7.6	0	0.6	6.7	1.2	0	4.8	7.7	7.6	7.4	7.5	3	3.7	7.9	7.8	7.9	2	6.7	6.2	5.2	7.5	4.7	5.6	5.9	7.3	4	6.6	6.5	6.3	8.4	5.9	7.7	7.1	6.5	6.5	264.9	72	263.5	166.1	76.3	252.7	157.1	168.7	84.5	217	295.9	292.3	250.1	85	138.9	267.8	256.4	41.5	231.6	218.2	56.6	97	312.6	151	160.6	118.3	68.3	41.7	58.7	179.9	214.5	74.1	102.9	62.5	174	41.7	175.8	114.2	254.4	292.7	204.3	56.4	129.2	94.6	249.8	161.5	215	268.5	285.5	130.3	153.1	89.9	179.5	57.2	183	211.3	54.9	226.1	40.1	54.5	185.3	240.1	194.2	39.5	55.6	136.6	174.1	39	38.9	169.4	142.7	114.3	194.5	280.1	285.2	280.9	151.8	123.6	113.9	37.1	226	254.9	256.1	205.9	269.5	261.4	83.6	35.6	61.1	59	35.1	265.8	247	172.6	259.6	214.1	199.1	33.6	33.4	106.9	59	184.7	44.4	169.2	216.9	62.4	43.1	31.3	93.6	181.4	141.6	30.3	42.9	132.7	230	195.7	156.8	219.8	177.8	168.7	174.1	206.8	215.2	40.6	113	168.8	155.3	179.1	204.2	173.7	157.2	121.2	180.7	149.5	87.3	131	75.6	142.2	23.4	167.5	98.9	167.8	83.1	116.1	162.5	157	95.4	87.8	150.6	90.3	157.4	72.8	83.9	104	83.7	126.6	55.5	84	70.7	58.9	119.9	127.4	129.9	124	114.5	96.9	49.1	115	103.6	124.5	79	15.8	66.4	15.5	104.9	112.8	59.7	23.7	68.3	62.4	27.2	55.1	82.7	37.7	13.7	74.7	65.1	60.6	28.2	92.4	12.9	25.6	29.4	93.1	86.8	85.3	41	46.5	12.2	61.1	44	12	30.6	34.2	45.2	71.9	86.5	87.2	66.8	83.3	74	85	11.6	20.8	76.7	26.3	11.6	59.4	86.2	85.5	83.8	84.9	43.4	50.1	89.5	88.9	90.2	34.8	79.6	75.2	66	88.5	61.9	71.1	74.4	88.7	56.6	82.9	82.5	81.1	103	78.2	97.3	91.9	86.3	87	5.484	1.687	4.499	3.988	2.278	5.985	3.17	3.231	1.869	3.642	5.329	5.599	5.493	4.025	2.624	4.243	4.94	0.845	4.09	4.444	2.17	2.338	5.535	3.369	2.946	2.426	1.668	0.929	0.819	3.066	3.912	2.003	1.752	1.561	3.082	0.768	2.731	2.072	4.737	5.505	3.894	1.305	2.555	2.031	5.14	3.607	4.1	4.904	5.414	2.742	3.292	1.839	3.274	1.206	3.629	5.144	1.297	4.259	0.919	1.315	3.532	4.55	3.841	1.547	1.227	2.677	4.036	0.717	0.755	3.326	3.305	2.563	3.941	6.531	6.588	6.492	3.176	2.734	3.018	0.885	4.096	5.505	5.842	5.09	6.505	7.201	2.105	0.785	1.228	1.502	0.941	4.695	4.744	3.606	4.406	4.461	4.396	1.014	1.151	2.274	1.541	3.526	1.346	3.395	3.807	1.423	0.909	0.912	1.533	3.192	2.618	1.089	1.219	2.619	3.89	3.954	2.664	2.931	2.608	3.335	3.3	3.255	3.141	1.893	2.09	2.755	2.108	2.113	2.666	3.042	2.925	2.08	2.783	2.004	2.106	2.425	0.972	1.75	1.07	2.84	2.606	2.227	1.504	2.022	2.382	2.177	1.998	1.112	1.884	1.958	1.179	1.528	0.755	1.242	0.926	1.41	0.977	1.341	0.858	0.317	0.545	0.528	0.91	1.114	1.151	0.675	0.448	0.697	0.312	0.93	1.543	0.644	0.453	0.142	0.567	0.465	1.366	0.981	0.459	0.907	0.45	0.552	0.21	0.609	0.446	0.986	0.574	0.241	0.712	0.328	0.746	0.943	0.776	0.408	0.195	0.145	0.04	0.358	0.647	0.247	0.46	0.202	0.385	0.026	-0.039	0.128	-0.09	0.137	0.164	0.041	-0.049	0.306	0.456	0.332	0.142	0.329	0.73	0.666	0.327	0.408	-0.012	0.043	0.238	0.193	-0.092	0.053	0.078	-0.003	-0.032	-0.069	0.031	0.019	0.071	-0.071	-0.045	-0.046	0.366	0.401	0.173	0.017	0.235	-0.017	0.192	0.028	0.361	-0.002	14.72644731	14.75427124	14.78127736	14.80744736	14.83276318	14.85720701	14.88076135	14.90340907	14.92513342	14.94591809	14.96574724	14.98460558	15.00247835	15.0193514	15.03521124	15.05004505	15.06384072	15.0765869	15.08827303	15.09888938	15.10842706	15.11687805	15.12423526	15.13049249	15.13564452	15.13968708	15.14261687	15.14443158	15.14512991	15.14471154	15.14317717	15.14052849	15.13676818	15.13189991	15.12592832	15.11885902	15.11069855	15.10145437	15.09113484	15.0797492	15.06730751	15.05382067	15.03930035	15.02375894	15.00720958	14.98966605	14.97114277	14.95165475	14.93121757	14.90984727	14.88756042	14.86437396	14.84030524	14.81537196	14.78959208	14.76298385	14.73556572	14.70735634	14.67837445	14.64863894	14.61816874	14.58698279	14.55510006	14.52253944	14.48931979	14.45545984	14.42097819	14.38589331	14.35022347	14.31398674	14.27720096	14.23988374	14.20205242	14.16372406	14.12491542	14.08564295	14.04592281	14.00577079	13.96520236	13.92423265	13.88287642	13.84114808	13.79906169	13.75663092	13.71386911	13.6707892	13.62740378	13.58372509	13.53976498	13.49553498	13.45104625	13.40630959	13.36133548	13.31613406	13.27071514	13.22508822	13.17926248	13.13324681	13.0870498	13.04067977	12.99414474	12.94745251	12.90061061	12.85362632	12.80650672	12.75925866	12.7118888	12.66440361	12.61680936	12.56911219	12.52131807	12.47343284	12.42546222	12.37741181	12.32928714	12.28109361	12.23283661	12.18452143	12.13615334	12.08773759	12.03927941	11.99078404	11.94225672	11.89370275	11.84512746	11.79653624	11.74793457	11.699328	11.65072221	11.60212298	11.55353624	11.50496807	11.4564247	11.40791254	11.35943823	11.31100857	11.26263061	11.21431163	11.16605918	11.11788104	11.0697853	11.02178034	10.97387484	10.92607779	10.87839855	10.8308468	10.78343257	10.7361663	10.68905877	10.64212117	10.59536512	10.54880262	10.5024461	10.45630845	10.41040297	10.36474341	10.319344	10.27421939	10.22938474	10.18485563	10.14064815	10.09677881	10.05326464	10.01012309	9.967372099	9.925030055	9.88311579	9.841648579	9.800648126	9.760134549	9.720128367	9.680650487	9.641722177	9.60336505	9.565601043	9.528452384	9.491941569	9.456091333	9.420924613	9.386464515	9.352734278	9.319757233	9.287556762	9.256156252	9.225579054	9.19584843	9.166987505	9.139019217	9.111966263	9.085851046	9.060695616	9.03652162	9.013350239	8.991202134	8.97009739	8.950055456	8.931095086	8.913234291	8.896490277	8.880879391	8.866417077	8.853117817	8.840995088	8.830061317	8.820327839	8.811804859	8.804501412	8.798425339	8.793583254	8.789980524	8.787621247	8.786508238	8.786643022	8.788025826	8.790655576	8.794529907	8.799645167	8.805996431	8.81357752	8.822381022	8.832398317	8.843619612	8.856033969	8.869629346	8.884392638	8.900309721	8.917365496	8.935543942	8.954828165	8.975200449	8.996642316	9.019134577	9.04265739	9.067190317	9.092712382	9.119202126	9.146637667	9.174996752	9.204256818	9.234395043	9.265388397	9.2972137	9.329847665	9.363266952	9.39744821	9.432368125
71235	F14	F14	1983	V241	38.6	63	25.4	NA	79	150	60_20_2	1.5_11_7.5	9.3	7.2	9.2	9.4	12.1	17.8	15.4	14.2	10.2	8.1	10.6	11.5	12.1	13.6	13.6	15.2	14.4	12	13.3	12.5	11.7	10.6	11.1	11.1	13.5	11.8	11.3	12.1	13.1	15	13.9	12.4	12.3	12	11.6	12.9	15.4	14.8	16	15.3	12.6	14.7	15.6	15.6	17.4	14.6	15.1	15.8	14.1	11.9	15.2	16	16.7	15.8	19.1	21	17	17.4	16.4	16.5	18.9	20.6	19.8	18.1	17.9	19.5	20.4	18.5	19.6	19.1	18.2	19.9	21.3	24	25.6	25.8	23.5	21.4	20.2	19.9	21.5	21.4	22.8	24.9	25.4	26.5	24.8	22.2	19.9	18.8	18.1	17.1	18.3	19.9	20.8	20	20	18.5	18.4	20	20.8	21.5	20.7	23.4	21.9	18.7	18.4	16.5	17.2	16.3	17.1	16.6	14.1	14.8	15.8	16.6	16	15.5	16.3	17.4	18.3	17.6	14.4	15	15.6	12.6	11.6	9.5	9.2	12.3	13.8	13	11.3	11.5	13.6	10.2	6	9.1	12.6	15.1	9.6	8.9	10.5	8.9	10.3	13	7.5	4.9	7.4	6.9	4.2	8.8	4.2	3.6	5	6.8	8.5	6	2.6	1.2	1.9	0.7	4.3	5.6	2.7	3.6	6.5	4.3	1.8	5.5	11.4	11.4	8.2	3.4	4.3	3.3	7.5	8.1	2.1	3.5	2.9	1.1	-3	2.7	4.3	-0.6	-4.1	-2.7	-0.2	0.4	4.4	-0.2	1.4	-2.5	-3.6	-3.6	-4.2	-0.3	1.4	-0.5	-0.1	1.9	-1.1	-2.8	-6	-7.1	-9.2	-11	-6.5	-7.7	-10.4	-2.3	1.8	-2.6	-6.3	-7.2	-2.7	-3.1	-5.2	-8.2	-8.7	-6.9	-3.1	-6.1	-8.9	-7.2	-9.3	-9.6	-16.7	-10	-7.3	-5.7	-6.1	-9.1	-11.4	-8.9	-3.4	-9	-8.4	-8.4	-9.8	-10.7	-9	-12.4	-3.9	-4.7	13.5	10.4	14.4	13.7	15.2	23.4	21.4	22.5	13.1	11.8	14.8	16.5	17.4	15.3	16.7	22.1	21.1	13.2	19	17.3	14.4	13.5	15	14.4	18.6	14.9	13	13.8	15.5	20.2	18.8	16.5	16.1	14.3	16.3	14.4	19.8	18.9	20.6	20.4	15.9	16.2	19.6	19.9	22.8	18.5	22.7	22.8	18.9	14.7	19.2	19.4	23.8	16.8	24.3	26.1	18.6	22.3	18.1	18.4	25.5	25.6	24.9	20.2	20.1	22.9	24.9	19.9	21.7	21.4	20.8	23.2	25.8	29.2	31.5	31.7	28.4	24.8	23.3	21.4	24.9	27.8	29.8	29.9	30.9	31.3	29	23.6	22.4	20.2	19.4	22.2	24.9	24.3	27.1	26.6	24.6	20.9	19.9	24.2	22.6	27	22.2	28.6	28	21.9	19.9	19.5	20.4	20.3	20.7	19.1	15.9	18.4	22.3	20.7	21	21.6	23	21.5	23.1	23.4	21.4	17.6	21.1	17.8	18.4	15.5	16.3	18.6	17.2	18.7	16.1	17.9	17	14.2	11.4	14.5	15.7	19.2	14	14.3	16	13.3	16.4	18.4	11.6	8.7	11.8	11.3	10.7	13.7	7.9	7.3	8.3	11.7	12.2	9.3	6.4	3.1	7.4	7	10	10.1	8.1	9.9	11.3	9.5	10.2	11.5	14	12.7	11.8	4.7	8	8.6	12.5	13.4	5.3	7.4	7.1	5.1	-0.5	6.5	6.7	3.7	-1.4	1.1	1.5	7.6	8.1	2.7	6.3	1	-0.3	0.4	1	3.8	3.7	2.4	3.9	3.4	1.7	-0.3	-2.8	-2.4	-4.2	-3.8	-1.7	-3.2	-5.7	2.9	4.2	0.2	-2	-3.2	-0.2	-0.6	-2.1	-3.9	0.5	0.6	1.6	-1.2	-2.3	-2	-4.4	-5.9	-11.8	-3.7	-0.5	-1.7	-1.8	-4.6	-4.5	-1.6	1.3	-6.5	-6	-4.5	-3.2	-6.7	-1.2	-5	-1.3	-1.1	5.5	5	5.7	6	8.5	12.7	12	10.9	6.6	5	7.2	8.1	6.5	10.2	10.6	9.9	8.7	11	9.9	9.2	9.6	8.5	7.7	7.7	9.3	10	10.3	10.3	9.9	11.3	11	9.9	9.7	10	8.5	10.6	12.4	11.9	12.4	11.7	9.7	11.4	13.1	12.9	13.5	12.1	11.7	11.4	11.3	10.7	10	14	13	13.7	15.9	18	15.2	14.7	14.9	14.7	14.7	17.6	17.1	16.3	16.3	17.1	17.8	17.4	18.2	16.8	16.8	17.6	18.5	17.6	19.6	20.5	20.5	19.1	18.5	18.3	16.9	15.5	17	21.4	20.8	23.6	23.4	20.3	18.2	17.7	15.4	12.6	11.5	17.5	15.9	15.5	16.1	17.3	17.1	17.5	19.3	19.2	18.5	18.7	17.8	16.4	15.5	14.5	14.8	13.3	13.9	14.4	12.7	12	9.3	14	12.4	10.5	9.3	14.1	14.8	12.2	7.9	12.7	11.3	8.3	6.6	5.4	3.6	3.2	9.5	7.4	4.7	1.2	9	4.6	2.4	1.7	9.1	12.3	6.9	4	2.9	3	1.6	7.5	1.5	1.3	3.3	-0.1	-1.9	-0.6	0.4	-0.3	1.6	-0.3	5.3	3.3	0.5	-0.5	-2.3	-4.2	-2.2	-0.1	-1.6	-2.7	0.6	-1.1	-3.9	-1.9	8.3	10.3	2.3	1.2	1.1	-1	-0.4	2.9	-2	-1	-0.6	-2.6	-5.7	-2.5	0.4	-3.9	-7	-6.4	-4.7	-7.5	-0.8	-2.3	-2.1	-5.6	-6.7	-7.9	-8.9	-6.5	-0.1	-4.4	-6.4	0.6	-7.2	-6.5	-11.2	-11.4	-14.7	-16	-9.7	-14.3	-16.6	-8.8	-1	-5.6	-11.4	-13.4	-5.2	-7.1	-7.9	-14.4	-16.2	-12.2	-8.2	-12.2	-14.9	-11.4	-13.9	-15	-24.1	-16.3	-15.6	-9.6	-9.9	-17.1	-20.1	-18.2	-8.2	-13.8	-13.2	-11.2	-18.7	-15.7	-16.6	-22.4	-5.9	-10.9	0	0	0	2	6	0	0	2	2	2	0	0	0	0	14	0	0	7	0	0	18	15	0	0	0	0	0	1	6	1	0	1	14	0	0	3	1	0	0	0	0	23	0	5	0	0	0	0	0	0	2	0	0	2	0	4	0	0	7	0	0	0	0	6	1	0	0	1	0	0	0	0	0	0	0	0	0	0	0	33	0	0	0	0	0	0	10	10	5	1	12	0	0	0	0	0	0	8	3	4	0	0	9	19	0	1	1	3	1	0	0	31	12	0	0	0	0	0	0	0	0	0	0	2	10	2	1	4	0	0	2	6	0	0	32	2	1	0	16	0	4	0	11	7	0	0	1	5	0	0	0	3	1	0	2	0	7	5	8	18	0	0	0	1	0	0	1	0	0	0	0	4	3	4	1	0	1	14	0	3	0	0	5	0	3	1	0	4	1	0	5	1	1	0	0	0	0	0	0	0	3	21	5	1	2	0	0	0	0	0	0	0	6	2	0	0	0	0	0	0	0	0	1	0	0	0	0	8	1	0	0	0	9	12	0	0	4	0	1	0	0	6	0	0	1	2	6.5	7	7.5	7.7	11.2	14.5	14.5	13.1	10.7	8.4	8.8	8.9	8.4	9.6	13.4	13	12	12	11	10.2	8.9	9.9	9.4	10.2	12.4	11.9	11.7	13.2	13.8	13.9	12.7	11.3	11.9	11.8	11.3	13.6	14.9	14.6	13.8	12.9	11.9	15.1	15	12.9	12.1	13	13.3	14.5	12.8	11.8	13.3	15.8	15.8	16.7	17.2	18.7	17.3	16.5	16.9	16.8	18.1	19.5	18.7	18	19.3	20.2	19.9	21	21.8	18.3	17.4	20.2	22.1	22.7	24.5	24.7	23.6	22.4	19.6	21.9	20.5	17.9	19.6	23.8	24.7	25.6	26.5	25.8	21.3	19.1	18	14.4	15.7	17.9	18.7	16.4	17.2	18.4	18.9	20.1	21.8	21	22	24.1	17.7	17.5	18.2	15.8	15.2	14.8	15.4	15.4	13.8	13.3	13.4	13.6	13.4	13	14.2	15	16.1	15.4	11.2	12.5	14	10	10.5	9.7	8.5	9.7	10.7	11.9	8.2	10.8	11.2	7.9	7.2	8.1	11.3	12.3	7.9	6.9	9.5	8.4	8.6	10.9	7.4	6.5	6	6.5	5.3	8	6.7	5.4	7.2	6.8	9.1	6.2	6	6.1	5.9	5	6	6.7	4.9	5.9	7.9	7	6.1	7.1	9.5	10.4	9.4	7.2	6.8	6	6.6	8.8	5.5	6.3	5.8	5.1	4.2	5.2	6.7	4.1	2.8	4.3	4.6	4.9	6.9	4.3	4.7	4.1	3.9	3.7	3.9	4.2	4.8	4.4	4.3	6.3	4.8	4.5	3.7	2.9	3	1.9	2.7	2.8	2.6	3.7	5.6	4.4	3	2.8	3.6	3.3	3.2	2.4	2.8	3	3.8	3	3.12	3.2	2.6	2.8	1.65	2.86	3.1	3.6	3.5	3.07	2.56	3.12	3.9	2.3	2.9	3.1	2.1	2.7	2.5	2.3	3.5	4.3	5.22	3.16	4.14	4.09	2.92	5.88	3	3.09	1.74	2.4	3.98	4.67	5.72	5.98	2.18	4.27	4.41	2.03	4.27	4.29	4.85	2.88	3.81	3.01	3.07	1.94	1.69	0.92	1.28	3.15	3.18	3.1	2.41	2.23	2.36	1.28	2.6	2.23	4.38	4.48	2.69	1.63	2.72	4.82	7.77	3.62	3.86	3.45	3.29	2.13	3.97	2.38	3.21	1.25	4.91	6.17	2.08	3.37	1.75	1.97	3.74	4.76	4.39	2.77	1.21	2.47	4.07	0.3	1.01	3.81	3.5	3.04	3.23	7.14	8.33	8.52	5.35	3.09	4.07	1.34	5.14	7.59	8.15	7.69	7.74	9.02	4.8	0.96	1.94	2.6	2.77	5.1	5.33	5.34	5.86	6.98	6.18	2.9	2.26	3.28	2.76	4.64	2.41	4.68	8.58	4.07	2.96	2.97	4.42	3.73	4.1	3.49	2.29	3.53	4.55	5.29	4.78	4.61	4.33	4.87	4.93	4.73	5.21	4.55	3.72	4.59	3.16	2.17	3.14	4.61	5.08	3.08	5.19	2.77	4.38	4.54	2.15	3.46	3.29	4.86	4.05	4.5	3.2	3	3.93	4.08	2.97	2.16	4.3	3.45	2.95	3.33	1.55	2.51	1.52	3.08	2	3.15	1.37	0.56	1.11	1.43	2.31	2.4	2.52	2.01	1.78	1.31	0.86	1.93	3.98	3.08	1.47	0.6	1.51	1.74	3.77	2	1.61	1.55	1.72	1.51	0.7	2.22	1.61	1.75	1.71	0.71	1.42	1.39	1.46	1.72	2.06	0.98	0.78	0.98	0.57	1.78	1.96	1.49	1.76	0.71	0.84	0.47	0.2	0.69	0.04	0.74	1.06	0.62	0.17	1.46	1.36	0.64	0.81	0.76	1.41	1.56	0.95	0.89	0.37	0.64	1.06	0.87	0	0.36	0.42	0.15	0	0	0.43	0.39	0.37	0	0	0	0.85	0.79	0.34	0.14	0.8	0	0.59	0.06	1.08	0.01	55.5	68.9	64.5	65.3	79.3	71.1	82.9	80.9	86	77.8	68.8	65.6	59.5	61.6	86	75.3	73.1	85.6	72	70.4	64.7	77.5	71.1	77.2	80.1	86	87.4	93.5	91.5	81.5	80	78.5	83.2	84.1	82.7	91.4	85.2	86.7	75.9	74.2	81.6	90.3	84.6	72.8	60.9	78.2	77.5	80.8	79.6	84.7	77	86.9	83.1	93	77.8	75.2	89.3	83	90.6	89.5	82.9	80.4	81	86.7	94.1	89.1	83	98.6	95.6	82.8	83.3	86.9	87.2	76.1	74.6	74.4	81.5	87.9	82.8	94.2	79.9	70.2	70.6	75.6	76.1	73.9	84.7	96.4	91.7	88	86.7	73.8	74.6	77	76.1	70.1	73.6	86.4	89.3	86	88.7	81.9	90.1	83.7	67.4	81.1	86	84.2	77.5	79.9	79	81.5	85.8	79	74.6	72	73.7	73.8	76.6	75.5	76.6	76.5	68.3	73.3	79	68.5	76.9	81.7	73	67.8	67.8	79.5	61.2	79.6	71.9	63.5	77	70.1	77.5	71.7	66.1	60.5	74.8	73.7	68.6	72.8	71.4	75	58.3	65.3	64.3	70.6	81.2	68.3	82.5	68.8	82	66.3	81.5	91.6	84.2	77.8	72.2	73.7	66.1	74.6	81.6	84.3	87.7	78.6	70.5	77.2	86.4	92.4	81.9	77.5	63.7	81.5	77.4	80.2	77.1	77.1	85.8	70.1	80.7	70.1	62.1	85.9	76.4	77.9	82.5	71.4	69.5	80.7	83.3	79	87.2	70.3	71	74.7	70.9	89.9	85.2	90.5	94.8	80.9	98.6	72	71.9	81.8	93.9	71.7	80.5	87.2	78.7	78.7	71.9	67.9	77.1	72.9	88.4	82.4	78.2	77.5	100	89.9	86.1	94.9	100	100	87.8	90.2	90.4	100	100	100	82.1	74.4	89.5	95.7	72.3	99.9	80.9	97.6	76.5	99.8	38	56	51	52	59	51	64	44	79	64	36	37	45	47	67	45	50	82	48	39	46	62	52	57	67	61	70	73	79	62	62	55	64	74	58	84	64	67	44	52	61	76	63	51	41	55	52	51	51	65	60	72	48	76	63	60	77	62	83	84	54	59	63	69	79	72	62	82	86	67	61	66	63	56	52	53	58	71	68	85	48	41	41	55	56	53	72	85	82	74	82	51	52	63	45	41	56	66	79	69	72	54	79	68	37	63	75	74	59	72	60	62	75	59	53	51	48	45	49	59	54	31	32	56	63	34	38	45	40	50	47	47	39	52	48	31	66	49	74	50	44	48	56	45	45	51	44	60	40	43	41	47	58	55	50	49	63	44	50	78	50	43	40	44	44	54	67	64	54	50	54	65	56	81	59	47	38	62	56	63	53	50	67	58	63	57	49	73	66	55	53	55	54	58	74	58	72	59	62	55	57	84	56	67	74	58	54	48	52	62	63	56	64	77	68	61	62	64	64	49	54	63	62	50	71	67	65	62	58	67	66	64	75	65	78	59	67	60	55	71	49	65	53	59	69	82	3.77	1.73	2.75	4.07	3.77	4.07	3.16	2.85	3.97	3.87	3.56	3.56	3.56	4.28	3.26	1.22	3.06	0.82	2.14	3.36	2.04	3.16	3.56	4.28	2.34	4.18	3.97	3.36	0.41	1.73	2.95	2.65	1.43	2.65	3.26	1.12	1.22	2.04	2.44	2.95	4.18	2.75	2.55	1.02	1.83	3.67	2.75	3.06	4.38	4.58	2.75	2.14	2.14	2.85	1.73	3.26	2.04	2.85	1.43	2.34	2.04	1.73	2.04	3.26	3.26	2.55	3.67	3.87	1.32	2.14	3.67	2.85	2.95	3.06	2.34	2.24	1.32	2.85	3.46	2.14	1.22	2.24	2.44	2.55	3.06	3.97	1.43	2.14	1.53	2.34	1.02	2.04	2.44	2.14	1.02	2.04	2.65	1.32	2.75	2.34	2.44	1.83	2.95	1.83	0.71	1.02	0.61	1.02	0.51	2.44	1.94	1.32	2.55	2.85	2.34	2.95	1.53	0.82	1.12	2.65	2.34	1.53	1.32	2.55	2.04	1.94	1.63	1.94	2.14	2.55	2.34	2.65	1.73	2.04	2.44	2.24	1.22	1.32	1.63	2.34	3.67	1.53	2.04	3.16	2.34	1.83	3.56	1.83	1.43	2.95	0.61	2.34	1.43	1.83	2.44	1.63	2.55	1.94	2.85	1.53	0.71	0.31	1.02	1.73	1.83	1.02	0.82	1.83	0.51	1.94	2.55	0.82	1.43	0.61	1.53	0.71	2.24	3.46	1.32	3.97	1.12	2.04	1.43	1.32	1.22	3.46	1.53	2.24	2.95	1.32	3.26	3.26	2.14	2.75	1.73	0.82	0.51	1.02	1.53	1.02	1.53	1.53	3.36	1.02	1.73	1.43	1.32	0.82	0.82	0.61	0.82	1.43	1.73	3.46	1.32	2.34	2.65	2.75	2.44	2.75	0.51	0.61	1.43	1.32	0.92	2.04	1.43	1.63	0.92	0.51	0.82	0.82	2.04	1.32	0.71	0.71	2.75	2.44	2.95	1.43	0.82	1.43	1.02	0.71	1.43	0.51	6.11	4.07	5.09	7.13	5.09	6.11	6.11	5.09	6.11	6.11	7.13	7.13	7.13	7.13	6.11	3.06	7.13	2.04	4.07	6.11	4.07	5.09	6.11	7.13	5.09	6.11	6.11	5.09	2.04	4.07	5.09	5.09	3.06	4.07	5.09	2.04	4.07	4.07	4.07	6.11	6.11	4.07	5.09	3.06	3.06	6.11	5.09	5.09	6.11	6.11	5.09	4.07	4.07	5.09	4.07	5.09	4.07	5.09	3.06	4.07	4.07	4.07	4.07	5.09	5.09	5.09	7.13	6.11	2.04	5.09	5.09	4.07	5.09	6.11	4.07	4.07	3.06	4.07	5.09	4.07	3.06	5.09	4.07	4.07	7.13	7.13	5.09	3.06	3.06	4.07	3.06	4.07	5.09	4.07	3.06	4.07	5.09	3.06	4.07	3.06	5.09	4.07	4.07	3.06	2.04	3.06	2.04	2.04	2.04	4.07	3.06	3.06	4.07	5.09	5.09	6.11	4.07	2.04	3.06	5.09	4.07	5.09	3.06	5.09	5.09	5.09	4.07	6.11	5.09	5.09	6.11	6.11	4.07	5.09	5.09	5.09	3.06	3.06	4.07	5.09	7.13	4.07	5.09	9.17	5.09	4.07	7.13	4.07	3.06	8.15	1.02	5.09	4.07	5.09	6.11	3.06	7.13	5.09	7.13	4.07	3.06	2.04	2.04	4.07	4.07	3.06	3.06	4.07	2.04	5.09	4.07	3.06	4.07	1.02	4.07	2.04	4.07	6.11	3.06	9.17	4.07	6.11	4.07	2.04	5.09	7.13	4.07	6.11	6.11	2.04	5.09	7.13	6.11	6.11	5.09	3.06	2.04	2.04	4.07	3.06	4.07	3.06	6.11	2.04	6.11	3.06	3.06	2.04	2.04	2.04	2.04	3.06	3.06	6.11	4.07	5.09	4.07	4.07	5.09	6.11	2.04	2.04	3.06	3.06	3.06	4.07	3.06	3.06	2.04	2.04	3.06	3.06	5.09	4.07	2.04	2.04	6.11	5.09	8.15	3.06	2.04	3.06	2.04	2.04	3.06	2.04	11.1	1	11	5.9	1.2	10.4	5.4	6	1.6	8.5	12.6	12.4	10.2	1.6	4.4	11.1	10.5	0	9.2	8.5	0.1	2.2	13.4	5	5.5	3.3	0.7	0	0.2	6.5	8.3	1	2.5	0.4	6.2	0	6.3	3.1	10.4	12.4	7.8	0.1	3.9	2.1	10.2	5.6	8.4	11.2	12.1	4	5.2	1.9	6.6	0.2	6.8	8.3	0.1	9.1	0	0.1	7	9.9	7.5	0	0.2	4.5	6.5	0	0	6.3	4.9	3.4	7.7	12.3	12.6	12.4	5.5	4	3.5	0	9.6	11.2	11.3	8.6	12.1	11.7	2	0	0.8	0.7	0	12.2	11.2	7.1	12	9.5	8.7	0	0	3.6	0.9	8.1	0.1	7.3	10.1	1.2	0.1	0	3.1	8.3	6	0	0.2	5.6	11.5	9.5	7.2	11.1	8.6	8.1	8.5	10.6	11.2	0.3	4.9	8.5	7.7	9.3	11	9.1	8.1	5.8	9.8	7.8	3.7	6.7	3	7.6	0	9.5	4.8	9.7	3.8	6.2	9.6	9.3	4.9	4.4	9.1	4.7	9.8	3.5	4.4	6	4.5	7.9	2.4	4.7	3.7	2.8	7.8	8.5	8.8	8.4	7.7	6.3	2.3	8	7.1	9	5.1	0	4.1	0	7.7	8.5	3.7	0.4	4.6	4.1	0.8	3.5	6.2	1.9	0	5.6	4.7	4.3	1.1	7.6	0	0.9	1.3	7.9	7.3	7.2	2.6	3.2	0	4.8	3	0	1.6	2	3.2	6.1	7.7	7.8	5.6	7.4	6.4	7.6	0	0.6	6.7	1.2	0	4.8	7.7	7.6	7.4	7.5	3	3.7	7.9	7.8	7.9	2	6.7	6.2	5.2	7.5	4.7	5.6	5.9	7.3	4	6.6	6.5	6.3	8.4	5.9	7.7	7.1	6.5	6.5	264.9	72	263.5	166.1	76.3	252.7	157.1	168.7	84.5	217	295.9	292.3	250.1	85	138.9	267.8	256.4	41.5	231.6	218.2	56.6	97	312.6	151	160.6	118.3	68.3	41.7	58.7	179.9	214.5	74.1	102.9	62.5	174	41.7	175.8	114.2	254.4	292.7	204.3	56.4	129.2	94.6	249.8	161.5	215	268.5	285.5	130.3	153.1	89.9	179.5	57.2	183	211.3	54.9	226.1	40.1	54.5	185.3	240.1	194.2	39.5	55.6	136.6	174.1	39	38.9	169.4	142.7	114.3	194.5	280.1	285.2	280.9	151.8	123.6	113.9	37.1	226	254.9	256.1	205.9	269.5	261.4	83.6	35.6	61.1	59	35.1	265.8	247	172.6	259.6	214.1	199.1	33.6	33.4	106.9	59	184.7	44.4	169.2	216.9	62.4	43.1	31.3	93.6	181.4	141.6	30.3	42.9	132.7	230	195.7	156.8	219.8	177.8	168.7	174.1	206.8	215.2	40.6	113	168.8	155.3	179.1	204.2	173.7	157.2	121.2	180.7	149.5	87.3	131	75.6	142.2	23.4	167.5	98.9	167.8	83.1	116.1	162.5	157	95.4	87.8	150.6	90.3	157.4	72.8	83.9	104	83.7	126.6	55.5	84	70.7	58.9	119.9	127.4	129.9	124	114.5	96.9	49.1	115	103.6	124.5	79	15.8	66.4	15.5	104.9	112.8	59.7	23.7	68.3	62.4	27.2	55.1	82.7	37.7	13.7	74.7	65.1	60.6	28.2	92.4	12.9	25.6	29.4	93.1	86.8	85.3	41	46.5	12.2	61.1	44	12	30.6	34.2	45.2	71.9	86.5	87.2	66.8	83.3	74	85	11.6	20.8	76.7	26.3	11.6	59.4	86.2	85.5	83.8	84.9	43.4	50.1	89.5	88.9	90.2	34.8	79.6	75.2	66	88.5	61.9	71.1	74.4	88.7	56.6	82.9	82.5	81.1	103	78.2	97.3	91.9	86.3	87	5.484	1.687	4.499	3.988	2.278	5.985	3.17	3.231	1.869	3.642	5.329	5.599	5.493	4.025	2.624	4.243	4.94	0.845	4.09	4.444	2.17	2.338	5.535	3.369	2.946	2.426	1.668	0.929	0.819	3.066	3.912	2.003	1.752	1.561	3.082	0.768	2.731	2.072	4.737	5.505	3.894	1.305	2.555	2.031	5.14	3.607	4.1	4.904	5.414	2.742	3.292	1.839	3.274	1.206	3.629	5.144	1.297	4.259	0.919	1.315	3.532	4.55	3.841	1.547	1.227	2.677	4.036	0.717	0.755	3.326	3.305	2.563	3.941	6.531	6.588	6.492	3.176	2.734	3.018	0.885	4.096	5.505	5.842	5.09	6.505	7.201	2.105	0.785	1.228	1.502	0.941	4.695	4.744	3.606	4.406	4.461	4.396	1.014	1.151	2.274	1.541	3.526	1.346	3.395	3.807	1.423	0.909	0.912	1.533	3.192	2.618	1.089	1.219	2.619	3.89	3.954	2.664	2.931	2.608	3.335	3.3	3.255	3.141	1.893	2.09	2.755	2.108	2.113	2.666	3.042	2.925	2.08	2.783	2.004	2.106	2.425	0.972	1.75	1.07	2.84	2.606	2.227	1.504	2.022	2.382	2.177	1.998	1.112	1.884	1.958	1.179	1.528	0.755	1.242	0.926	1.41	0.977	1.341	0.858	0.317	0.545	0.528	0.91	1.114	1.151	0.675	0.448	0.697	0.312	0.93	1.543	0.644	0.453	0.142	0.567	0.465	1.366	0.981	0.459	0.907	0.45	0.552	0.21	0.609	0.446	0.986	0.574	0.241	0.712	0.328	0.746	0.943	0.776	0.408	0.195	0.145	0.04	0.358	0.647	0.247	0.46	0.202	0.385	0.026	-0.039	0.128	-0.09	0.137	0.164	0.041	-0.049	0.306	0.456	0.332	0.142	0.329	0.73	0.666	0.327	0.408	-0.012	0.043	0.238	0.193	-0.092	0.053	0.078	-0.003	-0.032	-0.069	0.031	0.019	0.071	-0.071	-0.045	-0.046	0.366	0.401	0.173	0.017	0.235	-0.017	0.192	0.028	0.361	-0.002	14.72644731	14.75427124	14.78127736	14.80744736	14.83276318	14.85720701	14.88076135	14.90340907	14.92513342	14.94591809	14.96574724	14.98460558	15.00247835	15.0193514	15.03521124	15.05004505	15.06384072	15.0765869	15.08827303	15.09888938	15.10842706	15.11687805	15.12423526	15.13049249	15.13564452	15.13968708	15.14261687	15.14443158	15.14512991	15.14471154	15.14317717	15.14052849	15.13676818	15.13189991	15.12592832	15.11885902	15.11069855	15.10145437	15.09113484	15.0797492	15.06730751	15.05382067	15.03930035	15.02375894	15.00720958	14.98966605	14.97114277	14.95165475	14.93121757	14.90984727	14.88756042	14.86437396	14.84030524	14.81537196	14.78959208	14.76298385	14.73556572	14.70735634	14.67837445	14.64863894	14.61816874	14.58698279	14.55510006	14.52253944	14.48931979	14.45545984	14.42097819	14.38589331	14.35022347	14.31398674	14.27720096	14.23988374	14.20205242	14.16372406	14.12491542	14.08564295	14.04592281	14.00577079	13.96520236	13.92423265	13.88287642	13.84114808	13.79906169	13.75663092	13.71386911	13.6707892	13.62740378	13.58372509	13.53976498	13.49553498	13.45104625	13.40630959	13.36133548	13.31613406	13.27071514	13.22508822	13.17926248	13.13324681	13.0870498	13.04067977	12.99414474	12.94745251	12.90061061	12.85362632	12.80650672	12.75925866	12.7118888	12.66440361	12.61680936	12.56911219	12.52131807	12.47343284	12.42546222	12.37741181	12.32928714	12.28109361	12.23283661	12.18452143	12.13615334	12.08773759	12.03927941	11.99078404	11.94225672	11.89370275	11.84512746	11.79653624	11.74793457	11.699328	11.65072221	11.60212298	11.55353624	11.50496807	11.4564247	11.40791254	11.35943823	11.31100857	11.26263061	11.21431163	11.16605918	11.11788104	11.0697853	11.02178034	10.97387484	10.92607779	10.87839855	10.8308468	10.78343257	10.7361663	10.68905877	10.64212117	10.59536512	10.54880262	10.5024461	10.45630845	10.41040297	10.36474341	10.319344	10.27421939	10.22938474	10.18485563	10.14064815	10.09677881	10.05326464	10.01012309	9.967372099	9.925030055	9.88311579	9.841648579	9.800648126	9.760134549	9.720128367	9.680650487	9.641722177	9.60336505	9.565601043	9.528452384	9.491941569	9.456091333	9.420924613	9.386464515	9.352734278	9.319757233	9.287556762	9.256156252	9.225579054	9.19584843	9.166987505	9.139019217	9.111966263	9.085851046	9.060695616	9.03652162	9.013350239	8.991202134	8.97009739	8.950055456	8.931095086	8.913234291	8.896490277	8.880879391	8.866417077	8.853117817	8.840995088	8.830061317	8.820327839	8.811804859	8.804501412	8.798425339	8.793583254	8.789980524	8.787621247	8.786508238	8.786643022	8.788025826	8.790655576	8.794529907	8.799645167	8.805996431	8.81357752	8.822381022	8.832398317	8.843619612	8.856033969	8.869629346	8.884392638	8.900309721	8.917365496	8.935543942	8.954828165	8.975200449	8.996642316	9.019134577	9.04265739	9.067190317	9.092712382	9.119202126	9.146637667	9.174996752	9.204256818	9.234395043	9.265388397	9.2972137	9.329847665	9.363266952	9.39744821	9.432368125
71236	F14	F14	1983	V462	40.5	49	25.6	NA	74	146	60_20_2	1.5_11_7.5	9.3	7.2	9.2	9.4	12.1	17.8	15.4	14.2	10.2	8.1	10.6	11.5	12.1	13.6	13.6	15.2	14.4	12	13.3	12.5	11.7	10.6	11.1	11.1	13.5	11.8	11.3	12.1	13.1	15	13.9	12.4	12.3	12	11.6	12.9	15.4	14.8	16	15.3	12.6	14.7	15.6	15.6	17.4	14.6	15.1	15.8	14.1	11.9	15.2	16	16.7	15.8	19.1	21	17	17.4	16.4	16.5	18.9	20.6	19.8	18.1	17.9	19.5	20.4	18.5	19.6	19.1	18.2	19.9	21.3	24	25.6	25.8	23.5	21.4	20.2	19.9	21.5	21.4	22.8	24.9	25.4	26.5	24.8	22.2	19.9	18.8	18.1	17.1	18.3	19.9	20.8	20	20	18.5	18.4	20	20.8	21.5	20.7	23.4	21.9	18.7	18.4	16.5	17.2	16.3	17.1	16.6	14.1	14.8	15.8	16.6	16	15.5	16.3	17.4	18.3	17.6	14.4	15	15.6	12.6	11.6	9.5	9.2	12.3	13.8	13	11.3	11.5	13.6	10.2	6	9.1	12.6	15.1	9.6	8.9	10.5	8.9	10.3	13	7.5	4.9	7.4	6.9	4.2	8.8	4.2	3.6	5	6.8	8.5	6	2.6	1.2	1.9	0.7	4.3	5.6	2.7	3.6	6.5	4.3	1.8	5.5	11.4	11.4	8.2	3.4	4.3	3.3	7.5	8.1	2.1	3.5	2.9	1.1	-3	2.7	4.3	-0.6	-4.1	-2.7	-0.2	0.4	4.4	-0.2	1.4	-2.5	-3.6	-3.6	-4.2	-0.3	1.4	-0.5	-0.1	1.9	-1.1	-2.8	-6	-7.1	-9.2	-11	-6.5	-7.7	-10.4	-2.3	1.8	-2.6	-6.3	-7.2	-2.7	-3.1	-5.2	-8.2	-8.7	-6.9	-3.1	-6.1	-8.9	-7.2	-9.3	-9.6	-16.7	-10	-7.3	-5.7	-6.1	-9.1	-11.4	-8.9	-3.4	-9	-8.4	-8.4	-9.8	-10.7	-9	-12.4	-3.9	-4.7	13.5	10.4	14.4	13.7	15.2	23.4	21.4	22.5	13.1	11.8	14.8	16.5	17.4	15.3	16.7	22.1	21.1	13.2	19	17.3	14.4	13.5	15	14.4	18.6	14.9	13	13.8	15.5	20.2	18.8	16.5	16.1	14.3	16.3	14.4	19.8	18.9	20.6	20.4	15.9	16.2	19.6	19.9	22.8	18.5	22.7	22.8	18.9	14.7	19.2	19.4	23.8	16.8	24.3	26.1	18.6	22.3	18.1	18.4	25.5	25.6	24.9	20.2	20.1	22.9	24.9	19.9	21.7	21.4	20.8	23.2	25.8	29.2	31.5	31.7	28.4	24.8	23.3	21.4	24.9	27.8	29.8	29.9	30.9	31.3	29	23.6	22.4	20.2	19.4	22.2	24.9	24.3	27.1	26.6	24.6	20.9	19.9	24.2	22.6	27	22.2	28.6	28	21.9	19.9	19.5	20.4	20.3	20.7	19.1	15.9	18.4	22.3	20.7	21	21.6	23	21.5	23.1	23.4	21.4	17.6	21.1	17.8	18.4	15.5	16.3	18.6	17.2	18.7	16.1	17.9	17	14.2	11.4	14.5	15.7	19.2	14	14.3	16	13.3	16.4	18.4	11.6	8.7	11.8	11.3	10.7	13.7	7.9	7.3	8.3	11.7	12.2	9.3	6.4	3.1	7.4	7	10	10.1	8.1	9.9	11.3	9.5	10.2	11.5	14	12.7	11.8	4.7	8	8.6	12.5	13.4	5.3	7.4	7.1	5.1	-0.5	6.5	6.7	3.7	-1.4	1.1	1.5	7.6	8.1	2.7	6.3	1	-0.3	0.4	1	3.8	3.7	2.4	3.9	3.4	1.7	-0.3	-2.8	-2.4	-4.2	-3.8	-1.7	-3.2	-5.7	2.9	4.2	0.2	-2	-3.2	-0.2	-0.6	-2.1	-3.9	0.5	0.6	1.6	-1.2	-2.3	-2	-4.4	-5.9	-11.8	-3.7	-0.5	-1.7	-1.8	-4.6	-4.5	-1.6	1.3	-6.5	-6	-4.5	-3.2	-6.7	-1.2	-5	-1.3	-1.1	5.5	5	5.7	6	8.5	12.7	12	10.9	6.6	5	7.2	8.1	6.5	10.2	10.6	9.9	8.7	11	9.9	9.2	9.6	8.5	7.7	7.7	9.3	10	10.3	10.3	9.9	11.3	11	9.9	9.7	10	8.5	10.6	12.4	11.9	12.4	11.7	9.7	11.4	13.1	12.9	13.5	12.1	11.7	11.4	11.3	10.7	10	14	13	13.7	15.9	18	15.2	14.7	14.9	14.7	14.7	17.6	17.1	16.3	16.3	17.1	17.8	17.4	18.2	16.8	16.8	17.6	18.5	17.6	19.6	20.5	20.5	19.1	18.5	18.3	16.9	15.5	17	21.4	20.8	23.6	23.4	20.3	18.2	17.7	15.4	12.6	11.5	17.5	15.9	15.5	16.1	17.3	17.1	17.5	19.3	19.2	18.5	18.7	17.8	16.4	15.5	14.5	14.8	13.3	13.9	14.4	12.7	12	9.3	14	12.4	10.5	9.3	14.1	14.8	12.2	7.9	12.7	11.3	8.3	6.6	5.4	3.6	3.2	9.5	7.4	4.7	1.2	9	4.6	2.4	1.7	9.1	12.3	6.9	4	2.9	3	1.6	7.5	1.5	1.3	3.3	-0.1	-1.9	-0.6	0.4	-0.3	1.6	-0.3	5.3	3.3	0.5	-0.5	-2.3	-4.2	-2.2	-0.1	-1.6	-2.7	0.6	-1.1	-3.9	-1.9	8.3	10.3	2.3	1.2	1.1	-1	-0.4	2.9	-2	-1	-0.6	-2.6	-5.7	-2.5	0.4	-3.9	-7	-6.4	-4.7	-7.5	-0.8	-2.3	-2.1	-5.6	-6.7	-7.9	-8.9	-6.5	-0.1	-4.4	-6.4	0.6	-7.2	-6.5	-11.2	-11.4	-14.7	-16	-9.7	-14.3	-16.6	-8.8	-1	-5.6	-11.4	-13.4	-5.2	-7.1	-7.9	-14.4	-16.2	-12.2	-8.2	-12.2	-14.9	-11.4	-13.9	-15	-24.1	-16.3	-15.6	-9.6	-9.9	-17.1	-20.1	-18.2	-8.2	-13.8	-13.2	-11.2	-18.7	-15.7	-16.6	-22.4	-5.9	-10.9	0	0	0	2	6	0	0	2	2	2	0	0	0	0	14	0	0	7	0	0	18	15	0	0	0	0	0	1	6	1	0	1	14	0	0	3	1	0	0	0	0	23	0	5	0	0	0	0	0	0	2	0	0	2	0	4	0	0	7	0	0	0	0	6	1	0	0	1	0	0	0	0	0	0	0	0	0	0	0	33	0	0	0	0	0	0	10	10	5	1	12	0	0	0	0	0	0	8	3	4	0	0	9	19	0	1	1	3	1	0	0	31	12	0	0	0	0	0	0	0	0	0	0	2	10	2	1	4	0	0	2	6	0	0	32	2	1	0	16	0	4	0	11	7	0	0	1	5	0	0	0	3	1	0	2	0	7	5	8	18	0	0	0	1	0	0	1	0	0	0	0	4	3	4	1	0	1	14	0	3	0	0	5	0	3	1	0	4	1	0	5	1	1	0	0	0	0	0	0	0	3	21	5	1	2	0	0	0	0	0	0	0	6	2	0	0	0	0	0	0	0	0	1	0	0	0	0	8	1	0	0	0	9	12	0	0	4	0	1	0	0	6	0	0	1	2	6.5	7	7.5	7.7	11.2	14.5	14.5	13.1	10.7	8.4	8.8	8.9	8.4	9.6	13.4	13	12	12	11	10.2	8.9	9.9	9.4	10.2	12.4	11.9	11.7	13.2	13.8	13.9	12.7	11.3	11.9	11.8	11.3	13.6	14.9	14.6	13.8	12.9	11.9	15.1	15	12.9	12.1	13	13.3	14.5	12.8	11.8	13.3	15.8	15.8	16.7	17.2	18.7	17.3	16.5	16.9	16.8	18.1	19.5	18.7	18	19.3	20.2	19.9	21	21.8	18.3	17.4	20.2	22.1	22.7	24.5	24.7	23.6	22.4	19.6	21.9	20.5	17.9	19.6	23.8	24.7	25.6	26.5	25.8	21.3	19.1	18	14.4	15.7	17.9	18.7	16.4	17.2	18.4	18.9	20.1	21.8	21	22	24.1	17.7	17.5	18.2	15.8	15.2	14.8	15.4	15.4	13.8	13.3	13.4	13.6	13.4	13	14.2	15	16.1	15.4	11.2	12.5	14	10	10.5	9.7	8.5	9.7	10.7	11.9	8.2	10.8	11.2	7.9	7.2	8.1	11.3	12.3	7.9	6.9	9.5	8.4	8.6	10.9	7.4	6.5	6	6.5	5.3	8	6.7	5.4	7.2	6.8	9.1	6.2	6	6.1	5.9	5	6	6.7	4.9	5.9	7.9	7	6.1	7.1	9.5	10.4	9.4	7.2	6.8	6	6.6	8.8	5.5	6.3	5.8	5.1	4.2	5.2	6.7	4.1	2.8	4.3	4.6	4.9	6.9	4.3	4.7	4.1	3.9	3.7	3.9	4.2	4.8	4.4	4.3	6.3	4.8	4.5	3.7	2.9	3	1.9	2.7	2.8	2.6	3.7	5.6	4.4	3	2.8	3.6	3.3	3.2	2.4	2.8	3	3.8	3	3.12	3.2	2.6	2.8	1.65	2.86	3.1	3.6	3.5	3.07	2.56	3.12	3.9	2.3	2.9	3.1	2.1	2.7	2.5	2.3	3.5	4.3	5.22	3.16	4.14	4.09	2.92	5.88	3	3.09	1.74	2.4	3.98	4.67	5.72	5.98	2.18	4.27	4.41	2.03	4.27	4.29	4.85	2.88	3.81	3.01	3.07	1.94	1.69	0.92	1.28	3.15	3.18	3.1	2.41	2.23	2.36	1.28	2.6	2.23	4.38	4.48	2.69	1.63	2.72	4.82	7.77	3.62	3.86	3.45	3.29	2.13	3.97	2.38	3.21	1.25	4.91	6.17	2.08	3.37	1.75	1.97	3.74	4.76	4.39	2.77	1.21	2.47	4.07	0.3	1.01	3.81	3.5	3.04	3.23	7.14	8.33	8.52	5.35	3.09	4.07	1.34	5.14	7.59	8.15	7.69	7.74	9.02	4.8	0.96	1.94	2.6	2.77	5.1	5.33	5.34	5.86	6.98	6.18	2.9	2.26	3.28	2.76	4.64	2.41	4.68	8.58	4.07	2.96	2.97	4.42	3.73	4.1	3.49	2.29	3.53	4.55	5.29	4.78	4.61	4.33	4.87	4.93	4.73	5.21	4.55	3.72	4.59	3.16	2.17	3.14	4.61	5.08	3.08	5.19	2.77	4.38	4.54	2.15	3.46	3.29	4.86	4.05	4.5	3.2	3	3.93	4.08	2.97	2.16	4.3	3.45	2.95	3.33	1.55	2.51	1.52	3.08	2	3.15	1.37	0.56	1.11	1.43	2.31	2.4	2.52	2.01	1.78	1.31	0.86	1.93	3.98	3.08	1.47	0.6	1.51	1.74	3.77	2	1.61	1.55	1.72	1.51	0.7	2.22	1.61	1.75	1.71	0.71	1.42	1.39	1.46	1.72	2.06	0.98	0.78	0.98	0.57	1.78	1.96	1.49	1.76	0.71	0.84	0.47	0.2	0.69	0.04	0.74	1.06	0.62	0.17	1.46	1.36	0.64	0.81	0.76	1.41	1.56	0.95	0.89	0.37	0.64	1.06	0.87	0	0.36	0.42	0.15	0	0	0.43	0.39	0.37	0	0	0	0.85	0.79	0.34	0.14	0.8	0	0.59	0.06	1.08	0.01	55.5	68.9	64.5	65.3	79.3	71.1	82.9	80.9	86	77.8	68.8	65.6	59.5	61.6	86	75.3	73.1	85.6	72	70.4	64.7	77.5	71.1	77.2	80.1	86	87.4	93.5	91.5	81.5	80	78.5	83.2	84.1	82.7	91.4	85.2	86.7	75.9	74.2	81.6	90.3	84.6	72.8	60.9	78.2	77.5	80.8	79.6	84.7	77	86.9	83.1	93	77.8	75.2	89.3	83	90.6	89.5	82.9	80.4	81	86.7	94.1	89.1	83	98.6	95.6	82.8	83.3	86.9	87.2	76.1	74.6	74.4	81.5	87.9	82.8	94.2	79.9	70.2	70.6	75.6	76.1	73.9	84.7	96.4	91.7	88	86.7	73.8	74.6	77	76.1	70.1	73.6	86.4	89.3	86	88.7	81.9	90.1	83.7	67.4	81.1	86	84.2	77.5	79.9	79	81.5	85.8	79	74.6	72	73.7	73.8	76.6	75.5	76.6	76.5	68.3	73.3	79	68.5	76.9	81.7	73	67.8	67.8	79.5	61.2	79.6	71.9	63.5	77	70.1	77.5	71.7	66.1	60.5	74.8	73.7	68.6	72.8	71.4	75	58.3	65.3	64.3	70.6	81.2	68.3	82.5	68.8	82	66.3	81.5	91.6	84.2	77.8	72.2	73.7	66.1	74.6	81.6	84.3	87.7	78.6	70.5	77.2	86.4	92.4	81.9	77.5	63.7	81.5	77.4	80.2	77.1	77.1	85.8	70.1	80.7	70.1	62.1	85.9	76.4	77.9	82.5	71.4	69.5	80.7	83.3	79	87.2	70.3	71	74.7	70.9	89.9	85.2	90.5	94.8	80.9	98.6	72	71.9	81.8	93.9	71.7	80.5	87.2	78.7	78.7	71.9	67.9	77.1	72.9	88.4	82.4	78.2	77.5	100	89.9	86.1	94.9	100	100	87.8	90.2	90.4	100	100	100	82.1	74.4	89.5	95.7	72.3	99.9	80.9	97.6	76.5	99.8	38	56	51	52	59	51	64	44	79	64	36	37	45	47	67	45	50	82	48	39	46	62	52	57	67	61	70	73	79	62	62	55	64	74	58	84	64	67	44	52	61	76	63	51	41	55	52	51	51	65	60	72	48	76	63	60	77	62	83	84	54	59	63	69	79	72	62	82	86	67	61	66	63	56	52	53	58	71	68	85	48	41	41	55	56	53	72	85	82	74	82	51	52	63	45	41	56	66	79	69	72	54	79	68	37	63	75	74	59	72	60	62	75	59	53	51	48	45	49	59	54	31	32	56	63	34	38	45	40	50	47	47	39	52	48	31	66	49	74	50	44	48	56	45	45	51	44	60	40	43	41	47	58	55	50	49	63	44	50	78	50	43	40	44	44	54	67	64	54	50	54	65	56	81	59	47	38	62	56	63	53	50	67	58	63	57	49	73	66	55	53	55	54	58	74	58	72	59	62	55	57	84	56	67	74	58	54	48	52	62	63	56	64	77	68	61	62	64	64	49	54	63	62	50	71	67	65	62	58	67	66	64	75	65	78	59	67	60	55	71	49	65	53	59	69	82	3.77	1.73	2.75	4.07	3.77	4.07	3.16	2.85	3.97	3.87	3.56	3.56	3.56	4.28	3.26	1.22	3.06	0.82	2.14	3.36	2.04	3.16	3.56	4.28	2.34	4.18	3.97	3.36	0.41	1.73	2.95	2.65	1.43	2.65	3.26	1.12	1.22	2.04	2.44	2.95	4.18	2.75	2.55	1.02	1.83	3.67	2.75	3.06	4.38	4.58	2.75	2.14	2.14	2.85	1.73	3.26	2.04	2.85	1.43	2.34	2.04	1.73	2.04	3.26	3.26	2.55	3.67	3.87	1.32	2.14	3.67	2.85	2.95	3.06	2.34	2.24	1.32	2.85	3.46	2.14	1.22	2.24	2.44	2.55	3.06	3.97	1.43	2.14	1.53	2.34	1.02	2.04	2.44	2.14	1.02	2.04	2.65	1.32	2.75	2.34	2.44	1.83	2.95	1.83	0.71	1.02	0.61	1.02	0.51	2.44	1.94	1.32	2.55	2.85	2.34	2.95	1.53	0.82	1.12	2.65	2.34	1.53	1.32	2.55	2.04	1.94	1.63	1.94	2.14	2.55	2.34	2.65	1.73	2.04	2.44	2.24	1.22	1.32	1.63	2.34	3.67	1.53	2.04	3.16	2.34	1.83	3.56	1.83	1.43	2.95	0.61	2.34	1.43	1.83	2.44	1.63	2.55	1.94	2.85	1.53	0.71	0.31	1.02	1.73	1.83	1.02	0.82	1.83	0.51	1.94	2.55	0.82	1.43	0.61	1.53	0.71	2.24	3.46	1.32	3.97	1.12	2.04	1.43	1.32	1.22	3.46	1.53	2.24	2.95	1.32	3.26	3.26	2.14	2.75	1.73	0.82	0.51	1.02	1.53	1.02	1.53	1.53	3.36	1.02	1.73	1.43	1.32	0.82	0.82	0.61	0.82	1.43	1.73	3.46	1.32	2.34	2.65	2.75	2.44	2.75	0.51	0.61	1.43	1.32	0.92	2.04	1.43	1.63	0.92	0.51	0.82	0.82	2.04	1.32	0.71	0.71	2.75	2.44	2.95	1.43	0.82	1.43	1.02	0.71	1.43	0.51	6.11	4.07	5.09	7.13	5.09	6.11	6.11	5.09	6.11	6.11	7.13	7.13	7.13	7.13	6.11	3.06	7.13	2.04	4.07	6.11	4.07	5.09	6.11	7.13	5.09	6.11	6.11	5.09	2.04	4.07	5.09	5.09	3.06	4.07	5.09	2.04	4.07	4.07	4.07	6.11	6.11	4.07	5.09	3.06	3.06	6.11	5.09	5.09	6.11	6.11	5.09	4.07	4.07	5.09	4.07	5.09	4.07	5.09	3.06	4.07	4.07	4.07	4.07	5.09	5.09	5.09	7.13	6.11	2.04	5.09	5.09	4.07	5.09	6.11	4.07	4.07	3.06	4.07	5.09	4.07	3.06	5.09	4.07	4.07	7.13	7.13	5.09	3.06	3.06	4.07	3.06	4.07	5.09	4.07	3.06	4.07	5.09	3.06	4.07	3.06	5.09	4.07	4.07	3.06	2.04	3.06	2.04	2.04	2.04	4.07	3.06	3.06	4.07	5.09	5.09	6.11	4.07	2.04	3.06	5.09	4.07	5.09	3.06	5.09	5.09	5.09	4.07	6.11	5.09	5.09	6.11	6.11	4.07	5.09	5.09	5.09	3.06	3.06	4.07	5.09	7.13	4.07	5.09	9.17	5.09	4.07	7.13	4.07	3.06	8.15	1.02	5.09	4.07	5.09	6.11	3.06	7.13	5.09	7.13	4.07	3.06	2.04	2.04	4.07	4.07	3.06	3.06	4.07	2.04	5.09	4.07	3.06	4.07	1.02	4.07	2.04	4.07	6.11	3.06	9.17	4.07	6.11	4.07	2.04	5.09	7.13	4.07	6.11	6.11	2.04	5.09	7.13	6.11	6.11	5.09	3.06	2.04	2.04	4.07	3.06	4.07	3.06	6.11	2.04	6.11	3.06	3.06	2.04	2.04	2.04	2.04	3.06	3.06	6.11	4.07	5.09	4.07	4.07	5.09	6.11	2.04	2.04	3.06	3.06	3.06	4.07	3.06	3.06	2.04	2.04	3.06	3.06	5.09	4.07	2.04	2.04	6.11	5.09	8.15	3.06	2.04	3.06	2.04	2.04	3.06	2.04	11.1	1	11	5.9	1.2	10.4	5.4	6	1.6	8.5	12.6	12.4	10.2	1.6	4.4	11.1	10.5	0	9.2	8.5	0.1	2.2	13.4	5	5.5	3.3	0.7	0	0.2	6.5	8.3	1	2.5	0.4	6.2	0	6.3	3.1	10.4	12.4	7.8	0.1	3.9	2.1	10.2	5.6	8.4	11.2	12.1	4	5.2	1.9	6.6	0.2	6.8	8.3	0.1	9.1	0	0.1	7	9.9	7.5	0	0.2	4.5	6.5	0	0	6.3	4.9	3.4	7.7	12.3	12.6	12.4	5.5	4	3.5	0	9.6	11.2	11.3	8.6	12.1	11.7	2	0	0.8	0.7	0	12.2	11.2	7.1	12	9.5	8.7	0	0	3.6	0.9	8.1	0.1	7.3	10.1	1.2	0.1	0	3.1	8.3	6	0	0.2	5.6	11.5	9.5	7.2	11.1	8.6	8.1	8.5	10.6	11.2	0.3	4.9	8.5	7.7	9.3	11	9.1	8.1	5.8	9.8	7.8	3.7	6.7	3	7.6	0	9.5	4.8	9.7	3.8	6.2	9.6	9.3	4.9	4.4	9.1	4.7	9.8	3.5	4.4	6	4.5	7.9	2.4	4.7	3.7	2.8	7.8	8.5	8.8	8.4	7.7	6.3	2.3	8	7.1	9	5.1	0	4.1	0	7.7	8.5	3.7	0.4	4.6	4.1	0.8	3.5	6.2	1.9	0	5.6	4.7	4.3	1.1	7.6	0	0.9	1.3	7.9	7.3	7.2	2.6	3.2	0	4.8	3	0	1.6	2	3.2	6.1	7.7	7.8	5.6	7.4	6.4	7.6	0	0.6	6.7	1.2	0	4.8	7.7	7.6	7.4	7.5	3	3.7	7.9	7.8	7.9	2	6.7	6.2	5.2	7.5	4.7	5.6	5.9	7.3	4	6.6	6.5	6.3	8.4	5.9	7.7	7.1	6.5	6.5	264.9	72	263.5	166.1	76.3	252.7	157.1	168.7	84.5	217	295.9	292.3	250.1	85	138.9	267.8	256.4	41.5	231.6	218.2	56.6	97	312.6	151	160.6	118.3	68.3	41.7	58.7	179.9	214.5	74.1	102.9	62.5	174	41.7	175.8	114.2	254.4	292.7	204.3	56.4	129.2	94.6	249.8	161.5	215	268.5	285.5	130.3	153.1	89.9	179.5	57.2	183	211.3	54.9	226.1	40.1	54.5	185.3	240.1	194.2	39.5	55.6	136.6	174.1	39	38.9	169.4	142.7	114.3	194.5	280.1	285.2	280.9	151.8	123.6	113.9	37.1	226	254.9	256.1	205.9	269.5	261.4	83.6	35.6	61.1	59	35.1	265.8	247	172.6	259.6	214.1	199.1	33.6	33.4	106.9	59	184.7	44.4	169.2	216.9	62.4	43.1	31.3	93.6	181.4	141.6	30.3	42.9	132.7	230	195.7	156.8	219.8	177.8	168.7	174.1	206.8	215.2	40.6	113	168.8	155.3	179.1	204.2	173.7	157.2	121.2	180.7	149.5	87.3	131	75.6	142.2	23.4	167.5	98.9	167.8	83.1	116.1	162.5	157	95.4	87.8	150.6	90.3	157.4	72.8	83.9	104	83.7	126.6	55.5	84	70.7	58.9	119.9	127.4	129.9	124	114.5	96.9	49.1	115	103.6	124.5	79	15.8	66.4	15.5	104.9	112.8	59.7	23.7	68.3	62.4	27.2	55.1	82.7	37.7	13.7	74.7	65.1	60.6	28.2	92.4	12.9	25.6	29.4	93.1	86.8	85.3	41	46.5	12.2	61.1	44	12	30.6	34.2	45.2	71.9	86.5	87.2	66.8	83.3	74	85	11.6	20.8	76.7	26.3	11.6	59.4	86.2	85.5	83.8	84.9	43.4	50.1	89.5	88.9	90.2	34.8	79.6	75.2	66	88.5	61.9	71.1	74.4	88.7	56.6	82.9	82.5	81.1	103	78.2	97.3	91.9	86.3	87	5.484	1.687	4.499	3.988	2.278	5.985	3.17	3.231	1.869	3.642	5.329	5.599	5.493	4.025	2.624	4.243	4.94	0.845	4.09	4.444	2.17	2.338	5.535	3.369	2.946	2.426	1.668	0.929	0.819	3.066	3.912	2.003	1.752	1.561	3.082	0.768	2.731	2.072	4.737	5.505	3.894	1.305	2.555	2.031	5.14	3.607	4.1	4.904	5.414	2.742	3.292	1.839	3.274	1.206	3.629	5.144	1.297	4.259	0.919	1.315	3.532	4.55	3.841	1.547	1.227	2.677	4.036	0.717	0.755	3.326	3.305	2.563	3.941	6.531	6.588	6.492	3.176	2.734	3.018	0.885	4.096	5.505	5.842	5.09	6.505	7.201	2.105	0.785	1.228	1.502	0.941	4.695	4.744	3.606	4.406	4.461	4.396	1.014	1.151	2.274	1.541	3.526	1.346	3.395	3.807	1.423	0.909	0.912	1.533	3.192	2.618	1.089	1.219	2.619	3.89	3.954	2.664	2.931	2.608	3.335	3.3	3.255	3.141	1.893	2.09	2.755	2.108	2.113	2.666	3.042	2.925	2.08	2.783	2.004	2.106	2.425	0.972	1.75	1.07	2.84	2.606	2.227	1.504	2.022	2.382	2.177	1.998	1.112	1.884	1.958	1.179	1.528	0.755	1.242	0.926	1.41	0.977	1.341	0.858	0.317	0.545	0.528	0.91	1.114	1.151	0.675	0.448	0.697	0.312	0.93	1.543	0.644	0.453	0.142	0.567	0.465	1.366	0.981	0.459	0.907	0.45	0.552	0.21	0.609	0.446	0.986	0.574	0.241	0.712	0.328	0.746	0.943	0.776	0.408	0.195	0.145	0.04	0.358	0.647	0.247	0.46	0.202	0.385	0.026	-0.039	0.128	-0.09	0.137	0.164	0.041	-0.049	0.306	0.456	0.332	0.142	0.329	0.73	0.666	0.327	0.408	-0.012	0.043	0.238	0.193	-0.092	0.053	0.078	-0.003	-0.032	-0.069	0.031	0.019	0.071	-0.071	-0.045	-0.046	0.366	0.401	0.173	0.017	0.235	-0.017	0.192	0.028	0.361	-0.002	14.72644731	14.75427124	14.78127736	14.80744736	14.83276318	14.85720701	14.88076135	14.90340907	14.92513342	14.94591809	14.96574724	14.98460558	15.00247835	15.0193514	15.03521124	15.05004505	15.06384072	15.0765869	15.08827303	15.09888938	15.10842706	15.11687805	15.12423526	15.13049249	15.13564452	15.13968708	15.14261687	15.14443158	15.14512991	15.14471154	15.14317717	15.14052849	15.13676818	15.13189991	15.12592832	15.11885902	15.11069855	15.10145437	15.09113484	15.0797492	15.06730751	15.05382067	15.03930035	15.02375894	15.00720958	14.98966605	14.97114277	14.95165475	14.93121757	14.90984727	14.88756042	14.86437396	14.84030524	14.81537196	14.78959208	14.76298385	14.73556572	14.70735634	14.67837445	14.64863894	14.61816874	14.58698279	14.55510006	14.52253944	14.48931979	14.45545984	14.42097819	14.38589331	14.35022347	14.31398674	14.27720096	14.23988374	14.20205242	14.16372406	14.12491542	14.08564295	14.04592281	14.00577079	13.96520236	13.92423265	13.88287642	13.84114808	13.79906169	13.75663092	13.71386911	13.6707892	13.62740378	13.58372509	13.53976498	13.49553498	13.45104625	13.40630959	13.36133548	13.31613406	13.27071514	13.22508822	13.17926248	13.13324681	13.0870498	13.04067977	12.99414474	12.94745251	12.90061061	12.85362632	12.80650672	12.75925866	12.7118888	12.66440361	12.61680936	12.56911219	12.52131807	12.47343284	12.42546222	12.37741181	12.32928714	12.28109361	12.23283661	12.18452143	12.13615334	12.08773759	12.03927941	11.99078404	11.94225672	11.89370275	11.84512746	11.79653624	11.74793457	11.699328	11.65072221	11.60212298	11.55353624	11.50496807	11.4564247	11.40791254	11.35943823	11.31100857	11.26263061	11.21431163	11.16605918	11.11788104	11.0697853	11.02178034	10.97387484	10.92607779	10.87839855	10.8308468	10.78343257	10.7361663	10.68905877	10.64212117	10.59536512	10.54880262	10.5024461	10.45630845	10.41040297	10.36474341	10.319344	10.27421939	10.22938474	10.18485563	10.14064815	10.09677881	10.05326464	10.01012309	9.967372099	9.925030055	9.88311579	9.841648579	9.800648126	9.760134549	9.720128367	9.680650487	9.641722177	9.60336505	9.565601043	9.528452384	9.491941569	9.456091333	9.420924613	9.386464515	9.352734278	9.319757233	9.287556762	9.256156252	9.225579054	9.19584843	9.166987505	9.139019217	9.111966263	9.085851046	9.060695616	9.03652162	9.013350239	8.991202134	8.97009739	8.950055456	8.931095086	8.913234291	8.896490277	8.880879391	8.866417077	8.853117817	8.840995088	8.830061317	8.820327839	8.811804859	8.804501412	8.798425339	8.793583254	8.789980524	8.787621247	8.786508238	8.786643022	8.788025826	8.790655576	8.794529907	8.799645167	8.805996431	8.81357752	8.822381022	8.832398317	8.843619612	8.856033969	8.869629346	8.884392638	8.900309721	8.917365496	8.935543942	8.954828165	8.975200449	8.996642316	9.019134577	9.04265739	9.067190317	9.092712382	9.119202126	9.146637667	9.174996752	9.204256818	9.234395043	9.265388397	9.2972137	9.329847665	9.363266952	9.39744821	9.432368125
71256	F14	F14	1984	V486	31.4	75	33.9	NA	70	139	60_20_2	1.5_11_7.5	9	8.5	10.5	11.4	12.6	13.4	10.1	11.2	12.1	12.8	12.3	15.2	15.5	16.7	16.7	11.4	12.9	15.8	16.7	14.4	14.4	16.1	15.4	15.4	14.3	15.3	18.2	18.5	19.7	18.8	17.7	19	17.2	18.2	17.8	12.9	14.2	16.1	18	18.3	17.7	17.3	17	15.8	17.6	19.5	19.7	17.9	18.8	18.5	17.6	17.8	18.5	18.3	18.7	18.7	18.4	19.4	20.6	19.7	20	21	21.5	20.9	21	21.5	23.5	22.9	21.5	21.5	22	23.2	25.3	25.4	25.4	24.7	24.5	23.5	25.3	25	23.8	26.2	26.2	25.2	26.4	25.7	25.3	25.8	22.5	17.6	21.2	24.7	25.4	23.4	21.7	20.1	20.2	21.9	20.6	16.7	17	16.8	19.2	21.7	20.2	18.6	18	17.6	19.7	20.3	18.4	17.7	18.3	18.2	17.6	19	18.6	18.5	17	16.2	15.1	16.2	18.4	16.9	16.4	16.6	15.9	15.3	17	16.3	19.1	19	15.8	10.9	9.5	9.9	11.7	15.8	13.9	13.8	13.1	10.9	6.5	6.7	6.3	6.9	8.4	10.5	11.3	12.9	13.1	7.8	7.1	11.7	14.4	9.1	6	9.1	10.8	8.5	7.5	8.2	8.6	3.6	5	5.1	4.3	3.6	4.6	6.7	2.4	3	9.4	11.3	9.5	10.3	5.8	5.6	3.2	5.4	-2.3	-3.5	-0.3	5.5	0.6	2.7	-1.6	-3.6	-4.8	-1.8	1	3.7	3.4	-2.8	-1.6	-0.6	-1.9	1.2	0.7	3.4	4.4	2.5	3.8	2.2	-4.1	-2.8	0.6	0.4	-0.8	0.8	2.9	1	-1.8	-10.2	-6.9	-7.6	-8.1	-7.3	-9.5	-6.8	-10.8	-11.2	-10.5	-12.7	-12.1	-9.2	-9.5	-10.4	-7.3	-8.4	-9.1	-8.7	-8.2	-11.1	-17.2	-16.3	-13.1	-14.6	-10.5	-10	-4.9	-8.1	-3.8	-11.8	-13.9	-5.4	15.6	16.1	16.9	20.1	23	22.7	14.9	17.5	17.1	18.7	20.7	26.4	22.7	25.8	23.6	15.2	15.1	20.4	22.1	20.1	19	22.7	21.5	21	15.9	17	23.4	24.9	26.1	27.3	21.4	25.1	21.2	22.7	21.2	14.7	20.5	21.1	22.3	25.8	20.8	21.3	22.1	17.9	21.4	24.7	25.5	21.8	21.2	20.9	20.4	22	24.8	22.2	23.5	25.2	26	24.3	23.8	21.8	23.8	24.1	22.9	22	25.1	25.1	29.1	28.5	24.9	24.9	24.1	26	29.7	28.7	31.2	30.4	29.6	26.7	30.1	31.2	30.4	30.3	31.1	29.5	31.7	30.8	31.8	30.8	26.9	24.5	25.6	29.5	29.2	28.9	29.4	24.9	28.3	30.7	23.5	18.8	21.8	18.7	23	27.1	24	23.3	21.3	20.7	22.9	23.8	22.5	23.3	24.3	25.1	25	24.9	21.7	24.3	22.7	21.6	21.6	19.3	23.2	24.2	24.7	21.6	21.3	22.3	23.6	22.9	25.2	22.3	21.5	15.9	13.1	15.1	17.3	18.4	20.7	18.8	19	16.3	12	11.6	12.6	16.2	16.2	16.6	18.4	18.4	14.8	11.3	13.3	16.5	18.4	14.2	12	12.6	13.1	11.5	10.2	13.2	12.9	6.9	10.8	8.6	8.3	7.7	7.8	11.2	5.1	6.7	15	15.4	13.6	14.7	12.7	8.8	9.5	10.8	1.1	-0.5	2.8	8.3	3.6	5.7	0.3	-2.1	-0.6	4.2	1.9	7.6	7.1	-2	3.6	4.3	0	7.9	8.7	8.7	7.5	6.5	7.9	7.3	-1.6	1	4.7	2.1	2	2.2	5.1	3.6	1.6	-7.9	-3.6	-2.2	-5.8	-3.5	-5.5	-2.2	-5.1	-4.5	-7.6	-9.4	-7.4	-4.3	-3.6	-4.4	-3.5	-3.7	-4.5	-6.7	-4.1	-6.9	-12.3	-10.9	-9.9	-8.2	-2.4	2	0.1	-0.3	-0.5	-5.3	-7.4	-2	3.3	3	7.1	6.1	4.6	6.9	5.5	6	9.1	8.1	6.8	5.7	11.2	10.2	9.6	9.1	10.2	12.2	12.3	10.1	10.4	11.8	12.4	12.7	12.8	12.7	13.5	12.2	12.7	12.8	15.4	14.3	13.5	15.3	15.8	7.9	6.2	10.8	14.2	12.3	15.3	14.2	13.5	14.4	15.1	15.4	13.7	15.4	17	16.1	15.8	14.9	15	15.5	14.7	13.1	12.4	16.2	17.8	18.4	18.1	18.3	20.3	19.4	18.8	19.4	20	19.7	19.2	19	19.9	21.8	21.8	23.2	22.5	21.1	20.3	21.7	21.9	21.9	19.6	22.4	23.3	22.6	23	21.8	20.6	21.3	13.7	11.9	17.1	21.7	22.4	16.7	13.9	14.6	12.1	14	17.2	14.3	13.8	14.9	15.9	18.5	16.2	14.4	16.3	15.6	16.7	17.6	14.7	11.9	13.7	12.8	10.7	12.8	16.2	12.8	11.4	10.5	7.6	13	14.7	11.7	8.8	13.5	10.5	7.8	10.8	9.2	13.6	16.2	9.2	6.7	5.9	5.8	5.4	9.3	7.1	9.1	8.8	7.4	2.7	2.8	1.1	-1.1	-0.3	2.9	5	6.1	8.8	4	2.1	2.3	12.4	4.4	0.5	3.2	7.8	4.2	5.5	4.1	2.3	1	-0.4	0.8	1.4	0.2	1.5	3.6	-0.4	-0.9	2.2	8.9	5.5	2.8	-0.8	0.8	-0.7	1.4	-6	-6.5	-4.8	2.2	-2.2	-0.2	-4.1	-5.1	-7.6	-9.5	-1.1	-3.3	-1.9	-4.1	-8.8	-4.6	-4.5	-4.6	-4.9	-1.6	2.5	-1	-2.8	-1.5	-9.3	-7.5	-5.5	-1.4	-3.9	-0.4	1.1	-2.4	-7.8	-14.7	-12.9	-12.3	-13.9	-11.8	-13.2	-11.6	-17.5	-19.6	-14	-15.9	-16.1	-14.5	-14.7	-16.1	-12.7	-13	-13.9	-13.6	-13.5	-17.6	-23.3	-22.4	-18	-19.2	-17.5	-21.5	-12.2	-17.1	-9.4	-17.8	-22.2	-8.6	0	0	0	0	0	0	0	0	0	0	0	0	0	0	0	0	1	0	0	0	0	0	0	7	1	9	0	0	0	0	0	0	4	2	3	5	1	0	0	0	0	0	2	6	0	0	0	0	6	1	0	0	0	0	0	0	0	0	6	5	0	0	4	4	1	0	0	0	0	0	36	9	0	4	0	0	0	0	0	2	0	0	0	0	0	0	0	0	0	0	0	0	0	0	0	0	0	0	2	10	1	0	0	0	5	0	0	0	0	10	1	0	0	0	0	0	14	7	0	0	0	8	0	0	0	0	0	0	0	0	0	6	16	1	0	1	3	0	0	1	3	1	0	1	1	0	0	0	0	0	17	0	2	0	11	0	0	0	20	0	4	0	5	3	12	4	0	0	1	4	9	0	0	0	0	0	0	0	0	1	1	0	0	0	0	1	0	2	0	0	0	0	6	2	0	8	0	0	0	12	17	0	0	4	2	0	0	0	0	0	0	2	6	10	0	0	0	0	0	0	0	0	0	0	0	0	0	0	0	0	0	9	1	9	1	0	6	0	0	15	0	3	4	0	0	6	8.8	8.8	9.5	8.7	9.4	10.3	9.6	8.3	9.5	10.4	11.5	10	11.7	13.4	13.2	11.7	13.3	13.3	13.5	13.5	14.1	15.3	15.3	16.3	15.3	16	14.8	13.5	14.4	14.9	16.8	17.7	18.4	19.3	17.3	12.5	11.3	12.9	13.9	15	15.7	15.4	14.2	15.8	16.7	17.1	16.4	17	20.5	19.1	17.7	17.9	16.7	16.2	15.5	13.8	13.4	15.6	15.5	20.9	22	23	23.3	23.5	22	23	22.9	21.5	20.6	20	23.5	25.5	25	27	27.5	24.2	24.3	24.2	24	24.1	20.4	25.3	25.7	26.1	25.8	23.8	22.2	24.1	20.1	14.4	19.2	25	25.9	20.6	15.9	16	15.9	16.4	16.6	14.9	14.3	14.2	18.4	19.7	18.5	17.1	16.3	16	18	18.1	14.6	14.1	16.1	14	13.8	15.4	16.1	16	13.3	13.1	12.3	15.4	16.2	12.3	12.4	15.5	12.3	13.9	12.9	14.2	14.2	15.8	13.7	10.4	8.9	8.1	11.6	14.9	12.1	10.9	11.1	7.6	6.8	7.8	7.4	6.6	7.9	9	10.9	10.4	13.2	7.4	7.2	9.4	13.8	8.5	5.3	7.9	10.1	7.3	8.3	7.6	7.9	5.3	6.5	6.8	5.6	5.6	6	6.8	5.3	5.3	7.5	10.5	7.8	9.8	5.7	6.4	4.4	5.9	4.3	4	3.7	7.2	3.8	5.2	4	4.1	3.2	3.9	4.4	4.6	6.9	4	4	4.9	3.8	4.5	4.7	6.1	7.4	5.6	6.4	5.9	3.7	3.5	5.1	5	4.5	5.4	6	5	4.5	2.3	2.9	3.1	3	2.6	2.3	3.1	2.5	2	1.9	1.6	2.1	3	2.97	2.5	2.6	2.6	3.07	2.9	3.29	2.62	1.58	1.71	2	1.97	2.7	2.86	3.2	2.7	3.8	2.4	1.9	2.8	2.68	2.3	3.2	4.78	5.19	5.07	2.76	5	4.62	4.38	2.81	7.27	5.91	5.61	5.81	1.78	1.58	4.65	5.51	2.91	2.31	3	2.2	1.2	1	1.38	6.1	7.8	8.55	6.8	3.45	4.27	1.22	1.6	3.08	2.38	4.89	5.4	6.74	6.03	4.55	4.35	5.18	2.15	3.43	5.57	6.55	3.51	1.2	2.2	2.43	2.48	4.6	4.83	6.07	7.77	7.76	6.93	8.76	2.05	1.38	1.87	2.34	1.22	2.87	2.64	6.05	6.42	5.04	5.64	2.94	2.93	7.25	5.44	4.94	6.91	6.44	4.75	8.25	7.58	9.08	8.71	8.31	5.96	8.62	9.22	10.05	9.12	7.15	5.73	5.98	6.11	6.54	8.18	10.06	7.53	7.77	9.88	7.66	4.11	5.08	4.93	3.85	6.26	5.17	4.33	4.34	4.13	4.95	5.72	6.56	6.15	4.93	6.9	6.33	6.57	5.33	5.3	6.08	5.32	4.86	3.02	4.96	6.95	6.25	3.39	5.77	3.48	6.48	4.33	7.91	6.17	4.25	2.64	2.97	4.1	2.15	3.05	3.78	4.88	3.98	5.44	2.88	2.01	2.15	3.35	3.12	3.7	2.49	4.48	1.88	3.18	2.89	4.35	2.61	3.06	4.05	3.66	2.85	3.8	2.07	3.27	3.27	2.61	2.22	1.98	2.71	2.31	2.48	3.01	1.96	2.28	4.29	2.89	4.07	2.73	3.52	2.7	3.29	3.07	0.86	0.72	2.28	1.83	2.58	2.22	1.43	0.58	1.08	1.45	2.17	3.36	0.9	0.97	1.43	0.95	1.51	2.16	1.73	1.7	0.96	1.71	1.62	1.26	0.81	1.47	1.28	1.29	1.26	1.07	1.52	1.57	0.85	0.51	0.74	0.35	0.32	0.93	0.67	0.57	0.18	0.6	0.85	0.7	0.32	0.04	0	0.27	0.93	0.64	0	0.27	0	0	0	0	0.23	0	0.05	0	1.04	0.62	0.81	0.07	0.19	1.29	76.7	79.3	74.8	64.5	64.4	67	77.7	62.4	67.3	70.4	80.4	57.9	66.4	70.5	69.4	86.8	89.4	74.1	71	82.3	85.9	83.6	87.4	93.2	93.9	92	70.8	63.4	62.7	68.7	83	80.6	93.8	92.3	84.9	84	69.8	70.5	67.3	71.3	77.5	78	73.3	88	83	75.4	71.5	82.9	94.5	89.7	87.9	87.8	78.4	77	71.9	64	63.3	69.2	63.9	91.1	94.1	92.5	90.9	95.1	88.5	89.7	79.1	77	80.3	78	88.9	89.7	77.5	83.2	84.8	77.8	79	83.6	74.4	76.1	69.2	74.4	75.6	81.4	75	72.1	68.8	72.6	73.7	71.6	76.3	80.3	79.8	71.6	61.3	68	67.2	62.4	68.4	78.4	73.8	74.2	82.7	75.9	78.1	79.8	79	79.5	78.4	76	69	69.6	76.6	67	68.6	70.1	75.1	75.1	68.6	71.1	71.7	83.6	76.5	63.9	66.5	82.1	68.1	80	66.6	76.6	64.2	71.9	76.3	79.8	75	66.4	84.4	83	76.2	69.1	73.6	58.3	70.3	79.5	77.5	66.3	71.7	70.9	81.4	69.9	87.6	69.9	71.4	68.4	84.1	73.5	56.7	68.4	78	65.8	80.1	69.9	70.7	67	74.5	77.4	67.4	70.8	70.7	69.3	73	69.9	63.6	78.4	65.7	78.2	61.8	70.4	57.2	65.8	83.4	84.8	61.9	79.7	59.6	70.1	73.6	87.6	74.8	72.9	67	57.8	88.5	80.5	73.6	83.8	71.5	67.5	73.1	78.3	88.5	76.6	79.8	82.4	82.1	70.4	79.9	79.5	78.1	83.4	79.7	76.1	84.1	81.8	79.6	89.9	90.4	73.6	77.4	84.5	93.3	77	69.2	69.6	87	98.6	100	90.3	73.6	80.2	100	91.6	100	100	100	100	89.8	100	98.3	100	75.4	81.4	82.4	97	91.1	68.5	52	45	52	25	27	32	39	25	47	49	38	23	43	39	43	64	77	55	51	55	57	52	56	62	83	75	48	40	41	30	65	52	66	75	77	70	37	43	50	46	58	58	51	75	64	56	44	55	68	79	67	70	44	59	47	30	31	44	38	69	66	75	68	76	65	65	47	54	61	60	75	73	57	67	54	44	59	63	56	53	30	61	55	59	49	47	40	51	52	47	62	57	53	40	26	44	30	32	52	69	58	60	66	51	54	62	64	58	61	52	46	37	33	33	37	41	55	55	40	47	42	70	52	27	29	62	42	56	36	35	36	58	50	59	48	41	66	61	44	44	44	34	45	64	50	27	38	43	49	42	71	46	45	49	65	52	34	49	61	52	58	52	44	48	48	56	39	55	50	44	42	51	39	55	44	63	20	46	37	46	54	68	46	62	47	57	53	62	50	47	50	49	57	58	48	58	57	43	44	58	77	57	57	58	54	54	62	58	68	78	74	55	57	65	54	52	61	49	58	55	54	42	38	51	59	54	51	56	57	56	64	62	54	71	66	66	68	55	53	56	56	57	53	47	54	49	2.14	3.06	2.14	2.14	2.14	2.34	4.07	3.97	3.46	3.06	2.85	2.14	2.04	2.24	3.56	3.97	2.55	2.24	2.75	3.77	4.28	5.09	4.38	3.87	3.36	4.28	4.48	3.87	1.94	2.55	4.28	3.46	3.06	3.46	1.53	3.77	2.34	3.36	2.04	1.43	2.95	3.26	3.77	2.34	2.75	1.02	3.87	4.28	2.95	1.63	1.63	1.32	1.83	3.36	2.44	1.32	1.53	3.36	4.69	4.69	3.26	3.06	3.77	3.06	1.02	2.04	1.73	2.04	3.36	3.26	2.65	3.36	2.85	3.36	2.75	1.43	1.53	3.26	3.06	1.83	2.04	3.56	1.02	2.85	1.63	1.32	0.82	2.65	3.77	2.95	2.75	3.06	3.87	2.44	1.43	1.94	1.73	1.32	0.92	2.55	1.83	2.24	2.65	1.53	2.65	2.04	2.95	3.06	2.24	1.32	2.34	1.22	1.22	0.92	1.63	2.04	2.85	1.94	2.34	2.04	0.92	1.43	1.43	0.71	0.92	1.83	1.32	1.43	1.02	2.04	2.75	3.26	3.06	1.63	2.34	2.04	2.14	2.65	1.12	1.02	3.56	2.04	2.14	1.53	1.02	0.82	1.53	2.04	0.82	3.06	2.95	4.07	1.83	3.46	2.34	2.34	1.02	2.04	2.14	2.95	1.43	1.32	3.67	2.55	1.73	4.28	1.32	1.43	1.22	1.73	3.06	1.32	2.55	2.44	2.14	1.83	1.12	3.26	1.73	3.56	3.16	2.85	1.73	2.14	2.04	3.26	2.95	1.02	1.02	1.22	2.75	2.14	2.85	2.85	1.63	5.19	2.04	0.82	0.51	0.82	1.43	2.95	2.44	1.83	2.65	1.12	1.22	0.92	0.82	0.92	1.63	3.26	3.46	3.26	1.12	0.71	1.22	2.14	1.12	0.61	0.61	0.82	1.83	1.32	1.12	1.22	0.82	0.82	1.02	1.02	1.53	1.83	1.12	1.53	0.41	0.61	0.1	0.31	0.82	1.32	2.24	1.63	3.97	0.92	0.92	3.36	5.09	5.09	5.09	4.07	5.09	5.09	6.11	6.11	6.11	5.09	5.09	5.09	4.07	5.09	6.11	6.11	5.09	5.09	6.11	6.11	5.09	6.11	7.13	5.09	5.09	6.11	7.13	7.13	3.06	5.09	7.13	5.09	5.09	5.09	3.06	7.13	5.09	6.11	4.07	4.07	5.09	5.09	6.11	4.07	4.07	2.04	6.11	7.13	5.09	3.06	3.06	3.06	4.07	5.09	4.07	4.07	3.06	6.11	7.13	7.13	5.09	4.07	6.11	4.07	3.06	4.07	4.07	4.07	5.09	5.09	4.07	5.09	5.09	6.11	4.07	3.06	3.06	6.11	5.09	4.07	5.09	6.11	3.06	6.11	3.06	3.06	3.06	4.07	6.11	6.11	5.09	5.09	6.11	5.09	3.06	5.09	5.09	4.07	2.04	4.07	4.07	4.07	5.09	3.06	6.11	4.07	5.09	5.09	4.07	3.06	5.09	3.06	3.06	3.06	5.09	5.09	4.07	5.09	5.09	5.09	2.04	3.06	4.07	2.04	3.06	5.09	3.06	4.07	3.06	5.09	4.07	5.09	7.13	6.11	6.11	6.11	5.09	5.09	3.06	3.06	8.15	5.09	6.11	3.06	3.06	3.06	4.07	5.09	3.06	6.11	5.09	6.11	6.11	7.13	5.09	6.11	3.06	4.07	4.07	4.07	3.06	5.09	8.15	5.09	6.11	11.2	4.07	5.09	4.07	4.07	6.11	3.06	4.07	5.09	4.07	4.07	3.06	7.13	6.11	7.13	5.09	7.13	4.07	3.06	5.09	6.11	5.09	3.06	3.06	3.06	6.11	4.07	5.09	5.09	3.06	7.13	6.11	2.04	1.02	3.06	3.06	6.11	4.07	5.09	6.11	2.04	3.06	3.06	2.04	2.04	4.07	7.13	6.11	5.09	2.04	2.04	4.07	4.07	3.06	2.04	1.02	2.04	4.07	2.04	2.04	3.06	2.04	3.06	3.06	2.04	4.07	4.07	3.06	4.07	2.04	3.06	0.1	1.02	2.04	5.09	8.15	5.09	8.15	2.04	3.06	5.09	9.4	10	9.7	10.1	12.2	11.5	12.5	10.3	9.3	12.6	11.1	12.3	7.6	13	10.2	5.9	1.1	8.7	11.7	7.8	7.3	8.2	4.9	7.1	0	0	11.9	13.8	13	11.9	7.4	11.7	4.2	2.4	1.4	4.9	14.2	11.5	9.9	12.7	7.7	10.2	8.6	0.4	4.1	7.8	13.8	7.5	0	0.9	1.8	1.9	6.1	8.1	7.5	12.7	10.5	12.4	4.3	0.7	2.4	1.2	0.3	0.5	2.7	2.7	8.7	7.8	5.5	2.9	0.5	2.5	11.8	7.2	8.6	7.1	11.9	5.9	7.9	7.9	9.9	9.8	6.9	8.5	8.4	11.5	8.6	10.4	7.1	10.3	4.7	7.1	11	8.9	12.8	13.1	12.5	9.7	0.4	1.2	5.1	2.1	7.8	8.9	8.1	6.3	4.8	4.6	7.2	4.5	9.3	8.6	7	11.3	10.8	11.7	0.3	6	7.8	10.3	9.1	0.3	8.8	9.8	10.8	6.4	11.3	10.3	10.7	10.7	10.9	5.9	5.5	8.1	2.2	8.4	0	6.7	8.3	9.9	3.4	6.7	4.1	5.2	8.9	10.2	10.2	9.9	9.1	9.4	0	4.1	7.3	8.9	3.4	8.8	9.7	1.7	0.6	4.1	0	4.6	0.1	2.4	4	1.9	4	7.4	3.2	5.1	3.1	4.3	8.7	5	8.9	5.5	8.7	8.1	8.3	1.6	7.6	7.1	7.3	0	4.7	0	4.2	3.8	7.2	7.5	3.6	6.2	0.1	2.9	7.6	3.1	5.4	8.4	7.2	3.7	2.9	7.9	3.2	0	4.5	5.8	2	1.8	4.6	0	2.4	1.9	0.7	2.7	6.4	7.4	6	7.7	6.7	2.7	7	7.2	4	5.6	5.1	7.1	7.5	7.3	7.1	6.8	7.2	1.2	7	4.8	5.9	6.4	5.6	5.3	5.8	1.7	6.3	7.1	3.3	5.9	7.4	6.8	230.2	242	236.6	244.5	284.9	271.9	291.3	249.6	230.7	294.1	265.7	288.9	199.1	302.8	249.3	167	75	221	278.8	204	194.5	211.9	148.6	191	41.5	41.5	283.6	320.2	304.9	283.8	197.2	280	135.6	101	81.8	149.1	328.1	276.1	245.3	299.1	202.9	250.9	220.1	62.4	133.5	204.5	319.6	198.5	41.4	71.7	88.9	90.7	171.1	209.3	197.6	297	254.7	290.8	135.8	66.9	99.2	76.1	58.8	62.5	104.2	104.1	217.9	200.5	156.6	107.1	61.4	99.1	274.6	187.3	213.4	184.8	274.7	161.5	198.7	198.3	235.2	232.9	178.3	207.7	205.3	262.4	208	240.8	179.3	237.7	134.2	177.8	248.6	209.6	280	284.6	272.9	221.4	53	67.1	136.7	82.5	183.8	202.7	187.7	155.2	128.1	124	168.9	121.1	203.9	190.9	162.5	235.6	226	240.3	45.6	141.6	171.2	212.2	191.1	43.9	184.1	199.6	214.9	141.9	220.6	203.2	208.4	207.2	209.1	128.8	121.7	161.5	68.7	164	25.8	135.9	159.2	182.2	83.5	132	92.5	108	161.2	178.9	177.6	171.9	159.2	162.2	22.2	85.9	129.4	150.3	74.1	146.5	157.4	49.5	34.5	80	19.7	85	26.6	55.5	75.1	48.2	73.8	115	62.6	85	60.2	73.9	125.3	80.8	125.5	85.1	121	113.1	114.4	38.5	104.7	98.3	99.6	14.9	70	14.6	63.5	58.8	93.8	96.2	55.3	81.4	18.8	46.9	93.7	48.2	70.6	99.7	87.3	52.7	44.6	92.6	47	12.3	58.8	70.9	34.7	32.7	58.8	11.9	37.9	33.1	21.9	40.3	74.3	83.4	70.4	86	76.7	40	79.4	81.3	52	66.7	62.2	80.7	84.6	82.9	81.2	78.7	82.4	26.8	81.1	60.8	71.4	76.4	69.2	66.6	71.8	32.7	77.4	85.7	49	74.9	90.3	84.9	3.349	3.63	3.661	4.235	4.921	4.883	4.861	5.351	4.724	5.32	4.323	5.652	4.084	5.662	5.623	2.887	1.459	4.206	5.56	3.925	3.678	4.516	3.053	3.173	0.967	1.232	6.785	7.633	6.322	5.991	4.334	5.731	2.361	2.067	1.775	2.947	5.759	5.782	5.046	5.363	4.334	5.098	5.111	1.479	2.93	3.707	7.289	4.381	1.019	1.488	1.748	1.706	3.43	4.686	4.444	5.51	5.02	6.616	5.698	1.915	1.977	1.759	1.754	1.358	1.94	2.191	4.611	4.5	3.997	3.376	1.75	2.503	6.499	4.74	4.882	4.068	5.578	3.99	5.438	4.621	5.526	6.442	3.942	4.971	4.833	5.612	4.346	6.094	5.088	5.002	3.578	4.502	6.22	5.101	5.658	5.61	5.333	4.676	1.9	2.087	2.857	2.373	3.577	3.965	3.989	3.022	2.998	2.907	3.445	2.554	4.272	3.321	2.796	3.775	4.008	4.56	2.243	2.919	3.623	3.742	2.727	1.134	3.075	2.991	3.198	2.335	3.413	2.832	3.201	3.33	4.674	3.477	2.694	2.027	1.577	2.543	0.921	2.274	2.066	2.395	2.384	2.604	1.59	1.212	1.433	1.7	1.988	2.329	1.495	2.917	0.892	2.248	1.591	2.882	1.286	1.907	1.624	1.443	1.111	1.979	0.683	1.158	1.802	1.323	0.95	1.389	0.953	1.005	0.807	1.153	1.133	0.792	1.98	1.202	1.685	0.976	1.083	1.542	1.267	1.693	0.614	0.479	0.897	0.715	1.038	1.24	0.767	0.139	0.318	0.43	1.007	1.22	0.403	0.466	0.453	0.695	0.542	0.41	0.229	0.25	0.143	0.685	0.519	0.443	0.298	0.3	0.261	0.221	0.151	0.252	0.345	0.739	0.454	0.279	0.11	-0.024	-0.014	0.319	0.12	0.044	-0.042	0.091	0.306	0.2	0.028	-0.096	-0.098	-0.01	0.171	0.095	-0.11	0.059	-0.108	-0.086	-0.033	-0.036	-0.005	-0.041	-0.055	-0.053	0.396	0.187	0.489	-0.016	0.048	0.784	14.47665588	14.51034863	14.54337367	14.57571219	14.60734536	14.6382543	14.66842014	14.69782406	14.72644731	14.75427124	14.78127736	14.80744736	14.83276318	14.85720701	14.88076135	14.90340907	14.92513342	14.94591809	14.96574724	14.98460558	15.00247835	15.0193514	15.03521124	15.05004505	15.06384072	15.0765869	15.08827303	15.09888938	15.10842706	15.11687805	15.12423526	15.13049249	15.13564452	15.13968708	15.14261687	15.14443158	15.14512991	15.14471154	15.14317717	15.14052849	15.13676818	15.13189991	15.12592832	15.11885902	15.11069855	15.10145437	15.09113484	15.0797492	15.06730751	15.05382067	15.03930035	15.02375894	15.00720958	14.98966605	14.97114277	14.95165475	14.93121757	14.90984727	14.88756042	14.86437396	14.84030524	14.81537196	14.78959208	14.76298385	14.73556572	14.70735634	14.67837445	14.64863894	14.61816874	14.58698279	14.55510006	14.52253944	14.48931979	14.45545984	14.42097819	14.38589331	14.35022347	14.31398674	14.27720096	14.23988374	14.20205242	14.16372406	14.12491542	14.08564295	14.04592281	14.00577079	13.96520236	13.92423265	13.88287642	13.84114808	13.79906169	13.75663092	13.71386911	13.6707892	13.62740378	13.58372509	13.53976498	13.49553498	13.45104625	13.40630959	13.36133548	13.31613406	13.27071514	13.22508822	13.17926248	13.13324681	13.0870498	13.04067977	12.99414474	12.94745251	12.90061061	12.85362632	12.80650672	12.75925866	12.7118888	12.66440361	12.61680936	12.56911219	12.52131807	12.47343284	12.42546222	12.37741181	12.32928714	12.28109361	12.23283661	12.18452143	12.13615334	12.08773759	12.03927941	11.99078404	11.94225672	11.89370275	11.84512746	11.79653624	11.74793457	11.699328	11.65072221	11.60212298	11.55353624	11.50496807	11.4564247	11.40791254	11.35943823	11.31100857	11.26263061	11.21431163	11.16605918	11.11788104	11.0697853	11.02178034	10.97387484	10.92607779	10.87839855	10.8308468	10.78343257	10.7361663	10.68905877	10.64212117	10.59536512	10.54880262	10.5024461	10.45630845	10.41040297	10.36474341	10.319344	10.27421939	10.22938474	10.18485563	10.14064815	10.09677881	10.05326464	10.01012309	9.967372099	9.925030055	9.88311579	9.841648579	9.800648126	9.760134549	9.720128367	9.680650487	9.641722177	9.60336505	9.565601043	9.528452384	9.491941569	9.456091333	9.420924613	9.386464515	9.352734278	9.319757233	9.287556762	9.256156252	9.225579054	9.19584843	9.166987505	9.139019217	9.111966263	9.085851046	9.060695616	9.03652162	9.013350239	8.991202134	8.97009739	8.950055456	8.931095086	8.913234291	8.896490277	8.880879391	8.866417077	8.853117817	8.840995088	8.830061317	8.820327839	8.811804859	8.804501412	8.798425339	8.793583254	8.789980524	8.787621247	8.786508238	8.786643022	8.788025826	8.790655576	8.794529907	8.799645167	8.805996431	8.81357752	8.822381022	8.832398317	8.843619612	8.856033969	8.869629346	8.884392638	8.900309721	8.917365496	8.935543942	8.954828165	8.975200449	8.996642316	9.019134577	9.04265739	9.067190317	9.092712382	9.119202126	9.146637667	9.174996752
71260	F14	F14	1984	V488	28	94	29.3	NA	72	134	60_20_2	1.5_11_7.5	9	8.5	10.5	11.4	12.6	13.4	10.1	11.2	12.1	12.8	12.3	15.2	15.5	16.7	16.7	11.4	12.9	15.8	16.7	14.4	14.4	16.1	15.4	15.4	14.3	15.3	18.2	18.5	19.7	18.8	17.7	19	17.2	18.2	17.8	12.9	14.2	16.1	18	18.3	17.7	17.3	17	15.8	17.6	19.5	19.7	17.9	18.8	18.5	17.6	17.8	18.5	18.3	18.7	18.7	18.4	19.4	20.6	19.7	20	21	21.5	20.9	21	21.5	23.5	22.9	21.5	21.5	22	23.2	25.3	25.4	25.4	24.7	24.5	23.5	25.3	25	23.8	26.2	26.2	25.2	26.4	25.7	25.3	25.8	22.5	17.6	21.2	24.7	25.4	23.4	21.7	20.1	20.2	21.9	20.6	16.7	17	16.8	19.2	21.7	20.2	18.6	18	17.6	19.7	20.3	18.4	17.7	18.3	18.2	17.6	19	18.6	18.5	17	16.2	15.1	16.2	18.4	16.9	16.4	16.6	15.9	15.3	17	16.3	19.1	19	15.8	10.9	9.5	9.9	11.7	15.8	13.9	13.8	13.1	10.9	6.5	6.7	6.3	6.9	8.4	10.5	11.3	12.9	13.1	7.8	7.1	11.7	14.4	9.1	6	9.1	10.8	8.5	7.5	8.2	8.6	3.6	5	5.1	4.3	3.6	4.6	6.7	2.4	3	9.4	11.3	9.5	10.3	5.8	5.6	3.2	5.4	-2.3	-3.5	-0.3	5.5	0.6	2.7	-1.6	-3.6	-4.8	-1.8	1	3.7	3.4	-2.8	-1.6	-0.6	-1.9	1.2	0.7	3.4	4.4	2.5	3.8	2.2	-4.1	-2.8	0.6	0.4	-0.8	0.8	2.9	1	-1.8	-10.2	-6.9	-7.6	-8.1	-7.3	-9.5	-6.8	-10.8	-11.2	-10.5	-12.7	-12.1	-9.2	-9.5	-10.4	-7.3	-8.4	-9.1	-8.7	-8.2	-11.1	-17.2	-16.3	-13.1	-14.6	-10.5	-10	-4.9	-8.1	-3.8	-11.8	-13.9	-5.4	15.6	16.1	16.9	20.1	23	22.7	14.9	17.5	17.1	18.7	20.7	26.4	22.7	25.8	23.6	15.2	15.1	20.4	22.1	20.1	19	22.7	21.5	21	15.9	17	23.4	24.9	26.1	27.3	21.4	25.1	21.2	22.7	21.2	14.7	20.5	21.1	22.3	25.8	20.8	21.3	22.1	17.9	21.4	24.7	25.5	21.8	21.2	20.9	20.4	22	24.8	22.2	23.5	25.2	26	24.3	23.8	21.8	23.8	24.1	22.9	22	25.1	25.1	29.1	28.5	24.9	24.9	24.1	26	29.7	28.7	31.2	30.4	29.6	26.7	30.1	31.2	30.4	30.3	31.1	29.5	31.7	30.8	31.8	30.8	26.9	24.5	25.6	29.5	29.2	28.9	29.4	24.9	28.3	30.7	23.5	18.8	21.8	18.7	23	27.1	24	23.3	21.3	20.7	22.9	23.8	22.5	23.3	24.3	25.1	25	24.9	21.7	24.3	22.7	21.6	21.6	19.3	23.2	24.2	24.7	21.6	21.3	22.3	23.6	22.9	25.2	22.3	21.5	15.9	13.1	15.1	17.3	18.4	20.7	18.8	19	16.3	12	11.6	12.6	16.2	16.2	16.6	18.4	18.4	14.8	11.3	13.3	16.5	18.4	14.2	12	12.6	13.1	11.5	10.2	13.2	12.9	6.9	10.8	8.6	8.3	7.7	7.8	11.2	5.1	6.7	15	15.4	13.6	14.7	12.7	8.8	9.5	10.8	1.1	-0.5	2.8	8.3	3.6	5.7	0.3	-2.1	-0.6	4.2	1.9	7.6	7.1	-2	3.6	4.3	0	7.9	8.7	8.7	7.5	6.5	7.9	7.3	-1.6	1	4.7	2.1	2	2.2	5.1	3.6	1.6	-7.9	-3.6	-2.2	-5.8	-3.5	-5.5	-2.2	-5.1	-4.5	-7.6	-9.4	-7.4	-4.3	-3.6	-4.4	-3.5	-3.7	-4.5	-6.7	-4.1	-6.9	-12.3	-10.9	-9.9	-8.2	-2.4	2	0.1	-0.3	-0.5	-5.3	-7.4	-2	3.3	3	7.1	6.1	4.6	6.9	5.5	6	9.1	8.1	6.8	5.7	11.2	10.2	9.6	9.1	10.2	12.2	12.3	10.1	10.4	11.8	12.4	12.7	12.8	12.7	13.5	12.2	12.7	12.8	15.4	14.3	13.5	15.3	15.8	7.9	6.2	10.8	14.2	12.3	15.3	14.2	13.5	14.4	15.1	15.4	13.7	15.4	17	16.1	15.8	14.9	15	15.5	14.7	13.1	12.4	16.2	17.8	18.4	18.1	18.3	20.3	19.4	18.8	19.4	20	19.7	19.2	19	19.9	21.8	21.8	23.2	22.5	21.1	20.3	21.7	21.9	21.9	19.6	22.4	23.3	22.6	23	21.8	20.6	21.3	13.7	11.9	17.1	21.7	22.4	16.7	13.9	14.6	12.1	14	17.2	14.3	13.8	14.9	15.9	18.5	16.2	14.4	16.3	15.6	16.7	17.6	14.7	11.9	13.7	12.8	10.7	12.8	16.2	12.8	11.4	10.5	7.6	13	14.7	11.7	8.8	13.5	10.5	7.8	10.8	9.2	13.6	16.2	9.2	6.7	5.9	5.8	5.4	9.3	7.1	9.1	8.8	7.4	2.7	2.8	1.1	-1.1	-0.3	2.9	5	6.1	8.8	4	2.1	2.3	12.4	4.4	0.5	3.2	7.8	4.2	5.5	4.1	2.3	1	-0.4	0.8	1.4	0.2	1.5	3.6	-0.4	-0.9	2.2	8.9	5.5	2.8	-0.8	0.8	-0.7	1.4	-6	-6.5	-4.8	2.2	-2.2	-0.2	-4.1	-5.1	-7.6	-9.5	-1.1	-3.3	-1.9	-4.1	-8.8	-4.6	-4.5	-4.6	-4.9	-1.6	2.5	-1	-2.8	-1.5	-9.3	-7.5	-5.5	-1.4	-3.9	-0.4	1.1	-2.4	-7.8	-14.7	-12.9	-12.3	-13.9	-11.8	-13.2	-11.6	-17.5	-19.6	-14	-15.9	-16.1	-14.5	-14.7	-16.1	-12.7	-13	-13.9	-13.6	-13.5	-17.6	-23.3	-22.4	-18	-19.2	-17.5	-21.5	-12.2	-17.1	-9.4	-17.8	-22.2	-8.6	0	0	0	0	0	0	0	0	0	0	0	0	0	0	0	0	1	0	0	0	0	0	0	7	1	9	0	0	0	0	0	0	4	2	3	5	1	0	0	0	0	0	2	6	0	0	0	0	6	1	0	0	0	0	0	0	0	0	6	5	0	0	4	4	1	0	0	0	0	0	36	9	0	4	0	0	0	0	0	2	0	0	0	0	0	0	0	0	0	0	0	0	0	0	0	0	0	0	2	10	1	0	0	0	5	0	0	0	0	10	1	0	0	0	0	0	14	7	0	0	0	8	0	0	0	0	0	0	0	0	0	6	16	1	0	1	3	0	0	1	3	1	0	1	1	0	0	0	0	0	17	0	2	0	11	0	0	0	20	0	4	0	5	3	12	4	0	0	1	4	9	0	0	0	0	0	0	0	0	1	1	0	0	0	0	1	0	2	0	0	0	0	6	2	0	8	0	0	0	12	17	0	0	4	2	0	0	0	0	0	0	2	6	10	0	0	0	0	0	0	0	0	0	0	0	0	0	0	0	0	0	9	1	9	1	0	6	0	0	15	0	3	4	0	0	6	8.8	8.8	9.5	8.7	9.4	10.3	9.6	8.3	9.5	10.4	11.5	10	11.7	13.4	13.2	11.7	13.3	13.3	13.5	13.5	14.1	15.3	15.3	16.3	15.3	16	14.8	13.5	14.4	14.9	16.8	17.7	18.4	19.3	17.3	12.5	11.3	12.9	13.9	15	15.7	15.4	14.2	15.8	16.7	17.1	16.4	17	20.5	19.1	17.7	17.9	16.7	16.2	15.5	13.8	13.4	15.6	15.5	20.9	22	23	23.3	23.5	22	23	22.9	21.5	20.6	20	23.5	25.5	25	27	27.5	24.2	24.3	24.2	24	24.1	20.4	25.3	25.7	26.1	25.8	23.8	22.2	24.1	20.1	14.4	19.2	25	25.9	20.6	15.9	16	15.9	16.4	16.6	14.9	14.3	14.2	18.4	19.7	18.5	17.1	16.3	16	18	18.1	14.6	14.1	16.1	14	13.8	15.4	16.1	16	13.3	13.1	12.3	15.4	16.2	12.3	12.4	15.5	12.3	13.9	12.9	14.2	14.2	15.8	13.7	10.4	8.9	8.1	11.6	14.9	12.1	10.9	11.1	7.6	6.8	7.8	7.4	6.6	7.9	9	10.9	10.4	13.2	7.4	7.2	9.4	13.8	8.5	5.3	7.9	10.1	7.3	8.3	7.6	7.9	5.3	6.5	6.8	5.6	5.6	6	6.8	5.3	5.3	7.5	10.5	7.8	9.8	5.7	6.4	4.4	5.9	4.3	4	3.7	7.2	3.8	5.2	4	4.1	3.2	3.9	4.4	4.6	6.9	4	4	4.9	3.8	4.5	4.7	6.1	7.4	5.6	6.4	5.9	3.7	3.5	5.1	5	4.5	5.4	6	5	4.5	2.3	2.9	3.1	3	2.6	2.3	3.1	2.5	2	1.9	1.6	2.1	3	2.97	2.5	2.6	2.6	3.07	2.9	3.29	2.62	1.58	1.71	2	1.97	2.7	2.86	3.2	2.7	3.8	2.4	1.9	2.8	2.68	2.3	3.2	4.78	5.19	5.07	2.76	5	4.62	4.38	2.81	7.27	5.91	5.61	5.81	1.78	1.58	4.65	5.51	2.91	2.31	3	2.2	1.2	1	1.38	6.1	7.8	8.55	6.8	3.45	4.27	1.22	1.6	3.08	2.38	4.89	5.4	6.74	6.03	4.55	4.35	5.18	2.15	3.43	5.57	6.55	3.51	1.2	2.2	2.43	2.48	4.6	4.83	6.07	7.77	7.76	6.93	8.76	2.05	1.38	1.87	2.34	1.22	2.87	2.64	6.05	6.42	5.04	5.64	2.94	2.93	7.25	5.44	4.94	6.91	6.44	4.75	8.25	7.58	9.08	8.71	8.31	5.96	8.62	9.22	10.05	9.12	7.15	5.73	5.98	6.11	6.54	8.18	10.06	7.53	7.77	9.88	7.66	4.11	5.08	4.93	3.85	6.26	5.17	4.33	4.34	4.13	4.95	5.72	6.56	6.15	4.93	6.9	6.33	6.57	5.33	5.3	6.08	5.32	4.86	3.02	4.96	6.95	6.25	3.39	5.77	3.48	6.48	4.33	7.91	6.17	4.25	2.64	2.97	4.1	2.15	3.05	3.78	4.88	3.98	5.44	2.88	2.01	2.15	3.35	3.12	3.7	2.49	4.48	1.88	3.18	2.89	4.35	2.61	3.06	4.05	3.66	2.85	3.8	2.07	3.27	3.27	2.61	2.22	1.98	2.71	2.31	2.48	3.01	1.96	2.28	4.29	2.89	4.07	2.73	3.52	2.7	3.29	3.07	0.86	0.72	2.28	1.83	2.58	2.22	1.43	0.58	1.08	1.45	2.17	3.36	0.9	0.97	1.43	0.95	1.51	2.16	1.73	1.7	0.96	1.71	1.62	1.26	0.81	1.47	1.28	1.29	1.26	1.07	1.52	1.57	0.85	0.51	0.74	0.35	0.32	0.93	0.67	0.57	0.18	0.6	0.85	0.7	0.32	0.04	0	0.27	0.93	0.64	0	0.27	0	0	0	0	0.23	0	0.05	0	1.04	0.62	0.81	0.07	0.19	1.29	76.7	79.3	74.8	64.5	64.4	67	77.7	62.4	67.3	70.4	80.4	57.9	66.4	70.5	69.4	86.8	89.4	74.1	71	82.3	85.9	83.6	87.4	93.2	93.9	92	70.8	63.4	62.7	68.7	83	80.6	93.8	92.3	84.9	84	69.8	70.5	67.3	71.3	77.5	78	73.3	88	83	75.4	71.5	82.9	94.5	89.7	87.9	87.8	78.4	77	71.9	64	63.3	69.2	63.9	91.1	94.1	92.5	90.9	95.1	88.5	89.7	79.1	77	80.3	78	88.9	89.7	77.5	83.2	84.8	77.8	79	83.6	74.4	76.1	69.2	74.4	75.6	81.4	75	72.1	68.8	72.6	73.7	71.6	76.3	80.3	79.8	71.6	61.3	68	67.2	62.4	68.4	78.4	73.8	74.2	82.7	75.9	78.1	79.8	79	79.5	78.4	76	69	69.6	76.6	67	68.6	70.1	75.1	75.1	68.6	71.1	71.7	83.6	76.5	63.9	66.5	82.1	68.1	80	66.6	76.6	64.2	71.9	76.3	79.8	75	66.4	84.4	83	76.2	69.1	73.6	58.3	70.3	79.5	77.5	66.3	71.7	70.9	81.4	69.9	87.6	69.9	71.4	68.4	84.1	73.5	56.7	68.4	78	65.8	80.1	69.9	70.7	67	74.5	77.4	67.4	70.8	70.7	69.3	73	69.9	63.6	78.4	65.7	78.2	61.8	70.4	57.2	65.8	83.4	84.8	61.9	79.7	59.6	70.1	73.6	87.6	74.8	72.9	67	57.8	88.5	80.5	73.6	83.8	71.5	67.5	73.1	78.3	88.5	76.6	79.8	82.4	82.1	70.4	79.9	79.5	78.1	83.4	79.7	76.1	84.1	81.8	79.6	89.9	90.4	73.6	77.4	84.5	93.3	77	69.2	69.6	87	98.6	100	90.3	73.6	80.2	100	91.6	100	100	100	100	89.8	100	98.3	100	75.4	81.4	82.4	97	91.1	68.5	52	45	52	25	27	32	39	25	47	49	38	23	43	39	43	64	77	55	51	55	57	52	56	62	83	75	48	40	41	30	65	52	66	75	77	70	37	43	50	46	58	58	51	75	64	56	44	55	68	79	67	70	44	59	47	30	31	44	38	69	66	75	68	76	65	65	47	54	61	60	75	73	57	67	54	44	59	63	56	53	30	61	55	59	49	47	40	51	52	47	62	57	53	40	26	44	30	32	52	69	58	60	66	51	54	62	64	58	61	52	46	37	33	33	37	41	55	55	40	47	42	70	52	27	29	62	42	56	36	35	36	58	50	59	48	41	66	61	44	44	44	34	45	64	50	27	38	43	49	42	71	46	45	49	65	52	34	49	61	52	58	52	44	48	48	56	39	55	50	44	42	51	39	55	44	63	20	46	37	46	54	68	46	62	47	57	53	62	50	47	50	49	57	58	48	58	57	43	44	58	77	57	57	58	54	54	62	58	68	78	74	55	57	65	54	52	61	49	58	55	54	42	38	51	59	54	51	56	57	56	64	62	54	71	66	66	68	55	53	56	56	57	53	47	54	49	2.14	3.06	2.14	2.14	2.14	2.34	4.07	3.97	3.46	3.06	2.85	2.14	2.04	2.24	3.56	3.97	2.55	2.24	2.75	3.77	4.28	5.09	4.38	3.87	3.36	4.28	4.48	3.87	1.94	2.55	4.28	3.46	3.06	3.46	1.53	3.77	2.34	3.36	2.04	1.43	2.95	3.26	3.77	2.34	2.75	1.02	3.87	4.28	2.95	1.63	1.63	1.32	1.83	3.36	2.44	1.32	1.53	3.36	4.69	4.69	3.26	3.06	3.77	3.06	1.02	2.04	1.73	2.04	3.36	3.26	2.65	3.36	2.85	3.36	2.75	1.43	1.53	3.26	3.06	1.83	2.04	3.56	1.02	2.85	1.63	1.32	0.82	2.65	3.77	2.95	2.75	3.06	3.87	2.44	1.43	1.94	1.73	1.32	0.92	2.55	1.83	2.24	2.65	1.53	2.65	2.04	2.95	3.06	2.24	1.32	2.34	1.22	1.22	0.92	1.63	2.04	2.85	1.94	2.34	2.04	0.92	1.43	1.43	0.71	0.92	1.83	1.32	1.43	1.02	2.04	2.75	3.26	3.06	1.63	2.34	2.04	2.14	2.65	1.12	1.02	3.56	2.04	2.14	1.53	1.02	0.82	1.53	2.04	0.82	3.06	2.95	4.07	1.83	3.46	2.34	2.34	1.02	2.04	2.14	2.95	1.43	1.32	3.67	2.55	1.73	4.28	1.32	1.43	1.22	1.73	3.06	1.32	2.55	2.44	2.14	1.83	1.12	3.26	1.73	3.56	3.16	2.85	1.73	2.14	2.04	3.26	2.95	1.02	1.02	1.22	2.75	2.14	2.85	2.85	1.63	5.19	2.04	0.82	0.51	0.82	1.43	2.95	2.44	1.83	2.65	1.12	1.22	0.92	0.82	0.92	1.63	3.26	3.46	3.26	1.12	0.71	1.22	2.14	1.12	0.61	0.61	0.82	1.83	1.32	1.12	1.22	0.82	0.82	1.02	1.02	1.53	1.83	1.12	1.53	0.41	0.61	0.1	0.31	0.82	1.32	2.24	1.63	3.97	0.92	0.92	3.36	5.09	5.09	5.09	4.07	5.09	5.09	6.11	6.11	6.11	5.09	5.09	5.09	4.07	5.09	6.11	6.11	5.09	5.09	6.11	6.11	5.09	6.11	7.13	5.09	5.09	6.11	7.13	7.13	3.06	5.09	7.13	5.09	5.09	5.09	3.06	7.13	5.09	6.11	4.07	4.07	5.09	5.09	6.11	4.07	4.07	2.04	6.11	7.13	5.09	3.06	3.06	3.06	4.07	5.09	4.07	4.07	3.06	6.11	7.13	7.13	5.09	4.07	6.11	4.07	3.06	4.07	4.07	4.07	5.09	5.09	4.07	5.09	5.09	6.11	4.07	3.06	3.06	6.11	5.09	4.07	5.09	6.11	3.06	6.11	3.06	3.06	3.06	4.07	6.11	6.11	5.09	5.09	6.11	5.09	3.06	5.09	5.09	4.07	2.04	4.07	4.07	4.07	5.09	3.06	6.11	4.07	5.09	5.09	4.07	3.06	5.09	3.06	3.06	3.06	5.09	5.09	4.07	5.09	5.09	5.09	2.04	3.06	4.07	2.04	3.06	5.09	3.06	4.07	3.06	5.09	4.07	5.09	7.13	6.11	6.11	6.11	5.09	5.09	3.06	3.06	8.15	5.09	6.11	3.06	3.06	3.06	4.07	5.09	3.06	6.11	5.09	6.11	6.11	7.13	5.09	6.11	3.06	4.07	4.07	4.07	3.06	5.09	8.15	5.09	6.11	11.2	4.07	5.09	4.07	4.07	6.11	3.06	4.07	5.09	4.07	4.07	3.06	7.13	6.11	7.13	5.09	7.13	4.07	3.06	5.09	6.11	5.09	3.06	3.06	3.06	6.11	4.07	5.09	5.09	3.06	7.13	6.11	2.04	1.02	3.06	3.06	6.11	4.07	5.09	6.11	2.04	3.06	3.06	2.04	2.04	4.07	7.13	6.11	5.09	2.04	2.04	4.07	4.07	3.06	2.04	1.02	2.04	4.07	2.04	2.04	3.06	2.04	3.06	3.06	2.04	4.07	4.07	3.06	4.07	2.04	3.06	0.1	1.02	2.04	5.09	8.15	5.09	8.15	2.04	3.06	5.09	9.4	10	9.7	10.1	12.2	11.5	12.5	10.3	9.3	12.6	11.1	12.3	7.6	13	10.2	5.9	1.1	8.7	11.7	7.8	7.3	8.2	4.9	7.1	0	0	11.9	13.8	13	11.9	7.4	11.7	4.2	2.4	1.4	4.9	14.2	11.5	9.9	12.7	7.7	10.2	8.6	0.4	4.1	7.8	13.8	7.5	0	0.9	1.8	1.9	6.1	8.1	7.5	12.7	10.5	12.4	4.3	0.7	2.4	1.2	0.3	0.5	2.7	2.7	8.7	7.8	5.5	2.9	0.5	2.5	11.8	7.2	8.6	7.1	11.9	5.9	7.9	7.9	9.9	9.8	6.9	8.5	8.4	11.5	8.6	10.4	7.1	10.3	4.7	7.1	11	8.9	12.8	13.1	12.5	9.7	0.4	1.2	5.1	2.1	7.8	8.9	8.1	6.3	4.8	4.6	7.2	4.5	9.3	8.6	7	11.3	10.8	11.7	0.3	6	7.8	10.3	9.1	0.3	8.8	9.8	10.8	6.4	11.3	10.3	10.7	10.7	10.9	5.9	5.5	8.1	2.2	8.4	0	6.7	8.3	9.9	3.4	6.7	4.1	5.2	8.9	10.2	10.2	9.9	9.1	9.4	0	4.1	7.3	8.9	3.4	8.8	9.7	1.7	0.6	4.1	0	4.6	0.1	2.4	4	1.9	4	7.4	3.2	5.1	3.1	4.3	8.7	5	8.9	5.5	8.7	8.1	8.3	1.6	7.6	7.1	7.3	0	4.7	0	4.2	3.8	7.2	7.5	3.6	6.2	0.1	2.9	7.6	3.1	5.4	8.4	7.2	3.7	2.9	7.9	3.2	0	4.5	5.8	2	1.8	4.6	0	2.4	1.9	0.7	2.7	6.4	7.4	6	7.7	6.7	2.7	7	7.2	4	5.6	5.1	7.1	7.5	7.3	7.1	6.8	7.2	1.2	7	4.8	5.9	6.4	5.6	5.3	5.8	1.7	6.3	7.1	3.3	5.9	7.4	6.8	230.2	242	236.6	244.5	284.9	271.9	291.3	249.6	230.7	294.1	265.7	288.9	199.1	302.8	249.3	167	75	221	278.8	204	194.5	211.9	148.6	191	41.5	41.5	283.6	320.2	304.9	283.8	197.2	280	135.6	101	81.8	149.1	328.1	276.1	245.3	299.1	202.9	250.9	220.1	62.4	133.5	204.5	319.6	198.5	41.4	71.7	88.9	90.7	171.1	209.3	197.6	297	254.7	290.8	135.8	66.9	99.2	76.1	58.8	62.5	104.2	104.1	217.9	200.5	156.6	107.1	61.4	99.1	274.6	187.3	213.4	184.8	274.7	161.5	198.7	198.3	235.2	232.9	178.3	207.7	205.3	262.4	208	240.8	179.3	237.7	134.2	177.8	248.6	209.6	280	284.6	272.9	221.4	53	67.1	136.7	82.5	183.8	202.7	187.7	155.2	128.1	124	168.9	121.1	203.9	190.9	162.5	235.6	226	240.3	45.6	141.6	171.2	212.2	191.1	43.9	184.1	199.6	214.9	141.9	220.6	203.2	208.4	207.2	209.1	128.8	121.7	161.5	68.7	164	25.8	135.9	159.2	182.2	83.5	132	92.5	108	161.2	178.9	177.6	171.9	159.2	162.2	22.2	85.9	129.4	150.3	74.1	146.5	157.4	49.5	34.5	80	19.7	85	26.6	55.5	75.1	48.2	73.8	115	62.6	85	60.2	73.9	125.3	80.8	125.5	85.1	121	113.1	114.4	38.5	104.7	98.3	99.6	14.9	70	14.6	63.5	58.8	93.8	96.2	55.3	81.4	18.8	46.9	93.7	48.2	70.6	99.7	87.3	52.7	44.6	92.6	47	12.3	58.8	70.9	34.7	32.7	58.8	11.9	37.9	33.1	21.9	40.3	74.3	83.4	70.4	86	76.7	40	79.4	81.3	52	66.7	62.2	80.7	84.6	82.9	81.2	78.7	82.4	26.8	81.1	60.8	71.4	76.4	69.2	66.6	71.8	32.7	77.4	85.7	49	74.9	90.3	84.9	3.349	3.63	3.661	4.235	4.921	4.883	4.861	5.351	4.724	5.32	4.323	5.652	4.084	5.662	5.623	2.887	1.459	4.206	5.56	3.925	3.678	4.516	3.053	3.173	0.967	1.232	6.785	7.633	6.322	5.991	4.334	5.731	2.361	2.067	1.775	2.947	5.759	5.782	5.046	5.363	4.334	5.098	5.111	1.479	2.93	3.707	7.289	4.381	1.019	1.488	1.748	1.706	3.43	4.686	4.444	5.51	5.02	6.616	5.698	1.915	1.977	1.759	1.754	1.358	1.94	2.191	4.611	4.5	3.997	3.376	1.75	2.503	6.499	4.74	4.882	4.068	5.578	3.99	5.438	4.621	5.526	6.442	3.942	4.971	4.833	5.612	4.346	6.094	5.088	5.002	3.578	4.502	6.22	5.101	5.658	5.61	5.333	4.676	1.9	2.087	2.857	2.373	3.577	3.965	3.989	3.022	2.998	2.907	3.445	2.554	4.272	3.321	2.796	3.775	4.008	4.56	2.243	2.919	3.623	3.742	2.727	1.134	3.075	2.991	3.198	2.335	3.413	2.832	3.201	3.33	4.674	3.477	2.694	2.027	1.577	2.543	0.921	2.274	2.066	2.395	2.384	2.604	1.59	1.212	1.433	1.7	1.988	2.329	1.495	2.917	0.892	2.248	1.591	2.882	1.286	1.907	1.624	1.443	1.111	1.979	0.683	1.158	1.802	1.323	0.95	1.389	0.953	1.005	0.807	1.153	1.133	0.792	1.98	1.202	1.685	0.976	1.083	1.542	1.267	1.693	0.614	0.479	0.897	0.715	1.038	1.24	0.767	0.139	0.318	0.43	1.007	1.22	0.403	0.466	0.453	0.695	0.542	0.41	0.229	0.25	0.143	0.685	0.519	0.443	0.298	0.3	0.261	0.221	0.151	0.252	0.345	0.739	0.454	0.279	0.11	-0.024	-0.014	0.319	0.12	0.044	-0.042	0.091	0.306	0.2	0.028	-0.096	-0.098	-0.01	0.171	0.095	-0.11	0.059	-0.108	-0.086	-0.033	-0.036	-0.005	-0.041	-0.055	-0.053	0.396	0.187	0.489	-0.016	0.048	0.784	14.47665588	14.51034863	14.54337367	14.57571219	14.60734536	14.6382543	14.66842014	14.69782406	14.72644731	14.75427124	14.78127736	14.80744736	14.83276318	14.85720701	14.88076135	14.90340907	14.92513342	14.94591809	14.96574724	14.98460558	15.00247835	15.0193514	15.03521124	15.05004505	15.06384072	15.0765869	15.08827303	15.09888938	15.10842706	15.11687805	15.12423526	15.13049249	15.13564452	15.13968708	15.14261687	15.14443158	15.14512991	15.14471154	15.14317717	15.14052849	15.13676818	15.13189991	15.12592832	15.11885902	15.11069855	15.10145437	15.09113484	15.0797492	15.06730751	15.05382067	15.03930035	15.02375894	15.00720958	14.98966605	14.97114277	14.95165475	14.93121757	14.90984727	14.88756042	14.86437396	14.84030524	14.81537196	14.78959208	14.76298385	14.73556572	14.70735634	14.67837445	14.64863894	14.61816874	14.58698279	14.55510006	14.52253944	14.48931979	14.45545984	14.42097819	14.38589331	14.35022347	14.31398674	14.27720096	14.23988374	14.20205242	14.16372406	14.12491542	14.08564295	14.04592281	14.00577079	13.96520236	13.92423265	13.88287642	13.84114808	13.79906169	13.75663092	13.71386911	13.6707892	13.62740378	13.58372509	13.53976498	13.49553498	13.45104625	13.40630959	13.36133548	13.31613406	13.27071514	13.22508822	13.17926248	13.13324681	13.0870498	13.04067977	12.99414474	12.94745251	12.90061061	12.85362632	12.80650672	12.75925866	12.7118888	12.66440361	12.61680936	12.56911219	12.52131807	12.47343284	12.42546222	12.37741181	12.32928714	12.28109361	12.23283661	12.18452143	12.13615334	12.08773759	12.03927941	11.99078404	11.94225672	11.89370275	11.84512746	11.79653624	11.74793457	11.699328	11.65072221	11.60212298	11.55353624	11.50496807	11.4564247	11.40791254	11.35943823	11.31100857	11.26263061	11.21431163	11.16605918	11.11788104	11.0697853	11.02178034	10.97387484	10.92607779	10.87839855	10.8308468	10.78343257	10.7361663	10.68905877	10.64212117	10.59536512	10.54880262	10.5024461	10.45630845	10.41040297	10.36474341	10.319344	10.27421939	10.22938474	10.18485563	10.14064815	10.09677881	10.05326464	10.01012309	9.967372099	9.925030055	9.88311579	9.841648579	9.800648126	9.760134549	9.720128367	9.680650487	9.641722177	9.60336505	9.565601043	9.528452384	9.491941569	9.456091333	9.420924613	9.386464515	9.352734278	9.319757233	9.287556762	9.256156252	9.225579054	9.19584843	9.166987505	9.139019217	9.111966263	9.085851046	9.060695616	9.03652162	9.013350239	8.991202134	8.97009739	8.950055456	8.931095086	8.913234291	8.896490277	8.880879391	8.866417077	8.853117817	8.840995088	8.830061317	8.820327839	8.811804859	8.804501412	8.798425339	8.793583254	8.789980524	8.787621247	8.786508238	8.786643022	8.788025826	8.790655576	8.794529907	8.799645167	8.805996431	8.81357752	8.822381022	8.832398317	8.843619612	8.856033969	8.869629346	8.884392638	8.900309721	8.917365496	8.935543942	8.954828165	8.975200449	8.996642316	9.019134577	9.04265739	9.067190317	9.092712382	9.119202126	9.146637667	9.174996752
71262	F14	F14	1984	V392	33.9	87	27.4	NA	74	146	60_20_2	1.5_11_7.5	9	8.5	10.5	11.4	12.6	13.4	10.1	11.2	12.1	12.8	12.3	15.2	15.5	16.7	16.7	11.4	12.9	15.8	16.7	14.4	14.4	16.1	15.4	15.4	14.3	15.3	18.2	18.5	19.7	18.8	17.7	19	17.2	18.2	17.8	12.9	14.2	16.1	18	18.3	17.7	17.3	17	15.8	17.6	19.5	19.7	17.9	18.8	18.5	17.6	17.8	18.5	18.3	18.7	18.7	18.4	19.4	20.6	19.7	20	21	21.5	20.9	21	21.5	23.5	22.9	21.5	21.5	22	23.2	25.3	25.4	25.4	24.7	24.5	23.5	25.3	25	23.8	26.2	26.2	25.2	26.4	25.7	25.3	25.8	22.5	17.6	21.2	24.7	25.4	23.4	21.7	20.1	20.2	21.9	20.6	16.7	17	16.8	19.2	21.7	20.2	18.6	18	17.6	19.7	20.3	18.4	17.7	18.3	18.2	17.6	19	18.6	18.5	17	16.2	15.1	16.2	18.4	16.9	16.4	16.6	15.9	15.3	17	16.3	19.1	19	15.8	10.9	9.5	9.9	11.7	15.8	13.9	13.8	13.1	10.9	6.5	6.7	6.3	6.9	8.4	10.5	11.3	12.9	13.1	7.8	7.1	11.7	14.4	9.1	6	9.1	10.8	8.5	7.5	8.2	8.6	3.6	5	5.1	4.3	3.6	4.6	6.7	2.4	3	9.4	11.3	9.5	10.3	5.8	5.6	3.2	5.4	-2.3	-3.5	-0.3	5.5	0.6	2.7	-1.6	-3.6	-4.8	-1.8	1	3.7	3.4	-2.8	-1.6	-0.6	-1.9	1.2	0.7	3.4	4.4	2.5	3.8	2.2	-4.1	-2.8	0.6	0.4	-0.8	0.8	2.9	1	-1.8	-10.2	-6.9	-7.6	-8.1	-7.3	-9.5	-6.8	-10.8	-11.2	-10.5	-12.7	-12.1	-9.2	-9.5	-10.4	-7.3	-8.4	-9.1	-8.7	-8.2	-11.1	-17.2	-16.3	-13.1	-14.6	-10.5	-10	-4.9	-8.1	-3.8	-11.8	-13.9	-5.4	15.6	16.1	16.9	20.1	23	22.7	14.9	17.5	17.1	18.7	20.7	26.4	22.7	25.8	23.6	15.2	15.1	20.4	22.1	20.1	19	22.7	21.5	21	15.9	17	23.4	24.9	26.1	27.3	21.4	25.1	21.2	22.7	21.2	14.7	20.5	21.1	22.3	25.8	20.8	21.3	22.1	17.9	21.4	24.7	25.5	21.8	21.2	20.9	20.4	22	24.8	22.2	23.5	25.2	26	24.3	23.8	21.8	23.8	24.1	22.9	22	25.1	25.1	29.1	28.5	24.9	24.9	24.1	26	29.7	28.7	31.2	30.4	29.6	26.7	30.1	31.2	30.4	30.3	31.1	29.5	31.7	30.8	31.8	30.8	26.9	24.5	25.6	29.5	29.2	28.9	29.4	24.9	28.3	30.7	23.5	18.8	21.8	18.7	23	27.1	24	23.3	21.3	20.7	22.9	23.8	22.5	23.3	24.3	25.1	25	24.9	21.7	24.3	22.7	21.6	21.6	19.3	23.2	24.2	24.7	21.6	21.3	22.3	23.6	22.9	25.2	22.3	21.5	15.9	13.1	15.1	17.3	18.4	20.7	18.8	19	16.3	12	11.6	12.6	16.2	16.2	16.6	18.4	18.4	14.8	11.3	13.3	16.5	18.4	14.2	12	12.6	13.1	11.5	10.2	13.2	12.9	6.9	10.8	8.6	8.3	7.7	7.8	11.2	5.1	6.7	15	15.4	13.6	14.7	12.7	8.8	9.5	10.8	1.1	-0.5	2.8	8.3	3.6	5.7	0.3	-2.1	-0.6	4.2	1.9	7.6	7.1	-2	3.6	4.3	0	7.9	8.7	8.7	7.5	6.5	7.9	7.3	-1.6	1	4.7	2.1	2	2.2	5.1	3.6	1.6	-7.9	-3.6	-2.2	-5.8	-3.5	-5.5	-2.2	-5.1	-4.5	-7.6	-9.4	-7.4	-4.3	-3.6	-4.4	-3.5	-3.7	-4.5	-6.7	-4.1	-6.9	-12.3	-10.9	-9.9	-8.2	-2.4	2	0.1	-0.3	-0.5	-5.3	-7.4	-2	3.3	3	7.1	6.1	4.6	6.9	5.5	6	9.1	8.1	6.8	5.7	11.2	10.2	9.6	9.1	10.2	12.2	12.3	10.1	10.4	11.8	12.4	12.7	12.8	12.7	13.5	12.2	12.7	12.8	15.4	14.3	13.5	15.3	15.8	7.9	6.2	10.8	14.2	12.3	15.3	14.2	13.5	14.4	15.1	15.4	13.7	15.4	17	16.1	15.8	14.9	15	15.5	14.7	13.1	12.4	16.2	17.8	18.4	18.1	18.3	20.3	19.4	18.8	19.4	20	19.7	19.2	19	19.9	21.8	21.8	23.2	22.5	21.1	20.3	21.7	21.9	21.9	19.6	22.4	23.3	22.6	23	21.8	20.6	21.3	13.7	11.9	17.1	21.7	22.4	16.7	13.9	14.6	12.1	14	17.2	14.3	13.8	14.9	15.9	18.5	16.2	14.4	16.3	15.6	16.7	17.6	14.7	11.9	13.7	12.8	10.7	12.8	16.2	12.8	11.4	10.5	7.6	13	14.7	11.7	8.8	13.5	10.5	7.8	10.8	9.2	13.6	16.2	9.2	6.7	5.9	5.8	5.4	9.3	7.1	9.1	8.8	7.4	2.7	2.8	1.1	-1.1	-0.3	2.9	5	6.1	8.8	4	2.1	2.3	12.4	4.4	0.5	3.2	7.8	4.2	5.5	4.1	2.3	1	-0.4	0.8	1.4	0.2	1.5	3.6	-0.4	-0.9	2.2	8.9	5.5	2.8	-0.8	0.8	-0.7	1.4	-6	-6.5	-4.8	2.2	-2.2	-0.2	-4.1	-5.1	-7.6	-9.5	-1.1	-3.3	-1.9	-4.1	-8.8	-4.6	-4.5	-4.6	-4.9	-1.6	2.5	-1	-2.8	-1.5	-9.3	-7.5	-5.5	-1.4	-3.9	-0.4	1.1	-2.4	-7.8	-14.7	-12.9	-12.3	-13.9	-11.8	-13.2	-11.6	-17.5	-19.6	-14	-15.9	-16.1	-14.5	-14.7	-16.1	-12.7	-13	-13.9	-13.6	-13.5	-17.6	-23.3	-22.4	-18	-19.2	-17.5	-21.5	-12.2	-17.1	-9.4	-17.8	-22.2	-8.6	0	0	0	0	0	0	0	0	0	0	0	0	0	0	0	0	1	0	0	0	0	0	0	7	1	9	0	0	0	0	0	0	4	2	3	5	1	0	0	0	0	0	2	6	0	0	0	0	6	1	0	0	0	0	0	0	0	0	6	5	0	0	4	4	1	0	0	0	0	0	36	9	0	4	0	0	0	0	0	2	0	0	0	0	0	0	0	0	0	0	0	0	0	0	0	0	0	0	2	10	1	0	0	0	5	0	0	0	0	10	1	0	0	0	0	0	14	7	0	0	0	8	0	0	0	0	0	0	0	0	0	6	16	1	0	1	3	0	0	1	3	1	0	1	1	0	0	0	0	0	17	0	2	0	11	0	0	0	20	0	4	0	5	3	12	4	0	0	1	4	9	0	0	0	0	0	0	0	0	1	1	0	0	0	0	1	0	2	0	0	0	0	6	2	0	8	0	0	0	12	17	0	0	4	2	0	0	0	0	0	0	2	6	10	0	0	0	0	0	0	0	0	0	0	0	0	0	0	0	0	0	9	1	9	1	0	6	0	0	15	0	3	4	0	0	6	8.8	8.8	9.5	8.7	9.4	10.3	9.6	8.3	9.5	10.4	11.5	10	11.7	13.4	13.2	11.7	13.3	13.3	13.5	13.5	14.1	15.3	15.3	16.3	15.3	16	14.8	13.5	14.4	14.9	16.8	17.7	18.4	19.3	17.3	12.5	11.3	12.9	13.9	15	15.7	15.4	14.2	15.8	16.7	17.1	16.4	17	20.5	19.1	17.7	17.9	16.7	16.2	15.5	13.8	13.4	15.6	15.5	20.9	22	23	23.3	23.5	22	23	22.9	21.5	20.6	20	23.5	25.5	25	27	27.5	24.2	24.3	24.2	24	24.1	20.4	25.3	25.7	26.1	25.8	23.8	22.2	24.1	20.1	14.4	19.2	25	25.9	20.6	15.9	16	15.9	16.4	16.6	14.9	14.3	14.2	18.4	19.7	18.5	17.1	16.3	16	18	18.1	14.6	14.1	16.1	14	13.8	15.4	16.1	16	13.3	13.1	12.3	15.4	16.2	12.3	12.4	15.5	12.3	13.9	12.9	14.2	14.2	15.8	13.7	10.4	8.9	8.1	11.6	14.9	12.1	10.9	11.1	7.6	6.8	7.8	7.4	6.6	7.9	9	10.9	10.4	13.2	7.4	7.2	9.4	13.8	8.5	5.3	7.9	10.1	7.3	8.3	7.6	7.9	5.3	6.5	6.8	5.6	5.6	6	6.8	5.3	5.3	7.5	10.5	7.8	9.8	5.7	6.4	4.4	5.9	4.3	4	3.7	7.2	3.8	5.2	4	4.1	3.2	3.9	4.4	4.6	6.9	4	4	4.9	3.8	4.5	4.7	6.1	7.4	5.6	6.4	5.9	3.7	3.5	5.1	5	4.5	5.4	6	5	4.5	2.3	2.9	3.1	3	2.6	2.3	3.1	2.5	2	1.9	1.6	2.1	3	2.97	2.5	2.6	2.6	3.07	2.9	3.29	2.62	1.58	1.71	2	1.97	2.7	2.86	3.2	2.7	3.8	2.4	1.9	2.8	2.68	2.3	3.2	4.78	5.19	5.07	2.76	5	4.62	4.38	2.81	7.27	5.91	5.61	5.81	1.78	1.58	4.65	5.51	2.91	2.31	3	2.2	1.2	1	1.38	6.1	7.8	8.55	6.8	3.45	4.27	1.22	1.6	3.08	2.38	4.89	5.4	6.74	6.03	4.55	4.35	5.18	2.15	3.43	5.57	6.55	3.51	1.2	2.2	2.43	2.48	4.6	4.83	6.07	7.77	7.76	6.93	8.76	2.05	1.38	1.87	2.34	1.22	2.87	2.64	6.05	6.42	5.04	5.64	2.94	2.93	7.25	5.44	4.94	6.91	6.44	4.75	8.25	7.58	9.08	8.71	8.31	5.96	8.62	9.22	10.05	9.12	7.15	5.73	5.98	6.11	6.54	8.18	10.06	7.53	7.77	9.88	7.66	4.11	5.08	4.93	3.85	6.26	5.17	4.33	4.34	4.13	4.95	5.72	6.56	6.15	4.93	6.9	6.33	6.57	5.33	5.3	6.08	5.32	4.86	3.02	4.96	6.95	6.25	3.39	5.77	3.48	6.48	4.33	7.91	6.17	4.25	2.64	2.97	4.1	2.15	3.05	3.78	4.88	3.98	5.44	2.88	2.01	2.15	3.35	3.12	3.7	2.49	4.48	1.88	3.18	2.89	4.35	2.61	3.06	4.05	3.66	2.85	3.8	2.07	3.27	3.27	2.61	2.22	1.98	2.71	2.31	2.48	3.01	1.96	2.28	4.29	2.89	4.07	2.73	3.52	2.7	3.29	3.07	0.86	0.72	2.28	1.83	2.58	2.22	1.43	0.58	1.08	1.45	2.17	3.36	0.9	0.97	1.43	0.95	1.51	2.16	1.73	1.7	0.96	1.71	1.62	1.26	0.81	1.47	1.28	1.29	1.26	1.07	1.52	1.57	0.85	0.51	0.74	0.35	0.32	0.93	0.67	0.57	0.18	0.6	0.85	0.7	0.32	0.04	0	0.27	0.93	0.64	0	0.27	0	0	0	0	0.23	0	0.05	0	1.04	0.62	0.81	0.07	0.19	1.29	76.7	79.3	74.8	64.5	64.4	67	77.7	62.4	67.3	70.4	80.4	57.9	66.4	70.5	69.4	86.8	89.4	74.1	71	82.3	85.9	83.6	87.4	93.2	93.9	92	70.8	63.4	62.7	68.7	83	80.6	93.8	92.3	84.9	84	69.8	70.5	67.3	71.3	77.5	78	73.3	88	83	75.4	71.5	82.9	94.5	89.7	87.9	87.8	78.4	77	71.9	64	63.3	69.2	63.9	91.1	94.1	92.5	90.9	95.1	88.5	89.7	79.1	77	80.3	78	88.9	89.7	77.5	83.2	84.8	77.8	79	83.6	74.4	76.1	69.2	74.4	75.6	81.4	75	72.1	68.8	72.6	73.7	71.6	76.3	80.3	79.8	71.6	61.3	68	67.2	62.4	68.4	78.4	73.8	74.2	82.7	75.9	78.1	79.8	79	79.5	78.4	76	69	69.6	76.6	67	68.6	70.1	75.1	75.1	68.6	71.1	71.7	83.6	76.5	63.9	66.5	82.1	68.1	80	66.6	76.6	64.2	71.9	76.3	79.8	75	66.4	84.4	83	76.2	69.1	73.6	58.3	70.3	79.5	77.5	66.3	71.7	70.9	81.4	69.9	87.6	69.9	71.4	68.4	84.1	73.5	56.7	68.4	78	65.8	80.1	69.9	70.7	67	74.5	77.4	67.4	70.8	70.7	69.3	73	69.9	63.6	78.4	65.7	78.2	61.8	70.4	57.2	65.8	83.4	84.8	61.9	79.7	59.6	70.1	73.6	87.6	74.8	72.9	67	57.8	88.5	80.5	73.6	83.8	71.5	67.5	73.1	78.3	88.5	76.6	79.8	82.4	82.1	70.4	79.9	79.5	78.1	83.4	79.7	76.1	84.1	81.8	79.6	89.9	90.4	73.6	77.4	84.5	93.3	77	69.2	69.6	87	98.6	100	90.3	73.6	80.2	100	91.6	100	100	100	100	89.8	100	98.3	100	75.4	81.4	82.4	97	91.1	68.5	52	45	52	25	27	32	39	25	47	49	38	23	43	39	43	64	77	55	51	55	57	52	56	62	83	75	48	40	41	30	65	52	66	75	77	70	37	43	50	46	58	58	51	75	64	56	44	55	68	79	67	70	44	59	47	30	31	44	38	69	66	75	68	76	65	65	47	54	61	60	75	73	57	67	54	44	59	63	56	53	30	61	55	59	49	47	40	51	52	47	62	57	53	40	26	44	30	32	52	69	58	60	66	51	54	62	64	58	61	52	46	37	33	33	37	41	55	55	40	47	42	70	52	27	29	62	42	56	36	35	36	58	50	59	48	41	66	61	44	44	44	34	45	64	50	27	38	43	49	42	71	46	45	49	65	52	34	49	61	52	58	52	44	48	48	56	39	55	50	44	42	51	39	55	44	63	20	46	37	46	54	68	46	62	47	57	53	62	50	47	50	49	57	58	48	58	57	43	44	58	77	57	57	58	54	54	62	58	68	78	74	55	57	65	54	52	61	49	58	55	54	42	38	51	59	54	51	56	57	56	64	62	54	71	66	66	68	55	53	56	56	57	53	47	54	49	2.14	3.06	2.14	2.14	2.14	2.34	4.07	3.97	3.46	3.06	2.85	2.14	2.04	2.24	3.56	3.97	2.55	2.24	2.75	3.77	4.28	5.09	4.38	3.87	3.36	4.28	4.48	3.87	1.94	2.55	4.28	3.46	3.06	3.46	1.53	3.77	2.34	3.36	2.04	1.43	2.95	3.26	3.77	2.34	2.75	1.02	3.87	4.28	2.95	1.63	1.63	1.32	1.83	3.36	2.44	1.32	1.53	3.36	4.69	4.69	3.26	3.06	3.77	3.06	1.02	2.04	1.73	2.04	3.36	3.26	2.65	3.36	2.85	3.36	2.75	1.43	1.53	3.26	3.06	1.83	2.04	3.56	1.02	2.85	1.63	1.32	0.82	2.65	3.77	2.95	2.75	3.06	3.87	2.44	1.43	1.94	1.73	1.32	0.92	2.55	1.83	2.24	2.65	1.53	2.65	2.04	2.95	3.06	2.24	1.32	2.34	1.22	1.22	0.92	1.63	2.04	2.85	1.94	2.34	2.04	0.92	1.43	1.43	0.71	0.92	1.83	1.32	1.43	1.02	2.04	2.75	3.26	3.06	1.63	2.34	2.04	2.14	2.65	1.12	1.02	3.56	2.04	2.14	1.53	1.02	0.82	1.53	2.04	0.82	3.06	2.95	4.07	1.83	3.46	2.34	2.34	1.02	2.04	2.14	2.95	1.43	1.32	3.67	2.55	1.73	4.28	1.32	1.43	1.22	1.73	3.06	1.32	2.55	2.44	2.14	1.83	1.12	3.26	1.73	3.56	3.16	2.85	1.73	2.14	2.04	3.26	2.95	1.02	1.02	1.22	2.75	2.14	2.85	2.85	1.63	5.19	2.04	0.82	0.51	0.82	1.43	2.95	2.44	1.83	2.65	1.12	1.22	0.92	0.82	0.92	1.63	3.26	3.46	3.26	1.12	0.71	1.22	2.14	1.12	0.61	0.61	0.82	1.83	1.32	1.12	1.22	0.82	0.82	1.02	1.02	1.53	1.83	1.12	1.53	0.41	0.61	0.1	0.31	0.82	1.32	2.24	1.63	3.97	0.92	0.92	3.36	5.09	5.09	5.09	4.07	5.09	5.09	6.11	6.11	6.11	5.09	5.09	5.09	4.07	5.09	6.11	6.11	5.09	5.09	6.11	6.11	5.09	6.11	7.13	5.09	5.09	6.11	7.13	7.13	3.06	5.09	7.13	5.09	5.09	5.09	3.06	7.13	5.09	6.11	4.07	4.07	5.09	5.09	6.11	4.07	4.07	2.04	6.11	7.13	5.09	3.06	3.06	3.06	4.07	5.09	4.07	4.07	3.06	6.11	7.13	7.13	5.09	4.07	6.11	4.07	3.06	4.07	4.07	4.07	5.09	5.09	4.07	5.09	5.09	6.11	4.07	3.06	3.06	6.11	5.09	4.07	5.09	6.11	3.06	6.11	3.06	3.06	3.06	4.07	6.11	6.11	5.09	5.09	6.11	5.09	3.06	5.09	5.09	4.07	2.04	4.07	4.07	4.07	5.09	3.06	6.11	4.07	5.09	5.09	4.07	3.06	5.09	3.06	3.06	3.06	5.09	5.09	4.07	5.09	5.09	5.09	2.04	3.06	4.07	2.04	3.06	5.09	3.06	4.07	3.06	5.09	4.07	5.09	7.13	6.11	6.11	6.11	5.09	5.09	3.06	3.06	8.15	5.09	6.11	3.06	3.06	3.06	4.07	5.09	3.06	6.11	5.09	6.11	6.11	7.13	5.09	6.11	3.06	4.07	4.07	4.07	3.06	5.09	8.15	5.09	6.11	11.2	4.07	5.09	4.07	4.07	6.11	3.06	4.07	5.09	4.07	4.07	3.06	7.13	6.11	7.13	5.09	7.13	4.07	3.06	5.09	6.11	5.09	3.06	3.06	3.06	6.11	4.07	5.09	5.09	3.06	7.13	6.11	2.04	1.02	3.06	3.06	6.11	4.07	5.09	6.11	2.04	3.06	3.06	2.04	2.04	4.07	7.13	6.11	5.09	2.04	2.04	4.07	4.07	3.06	2.04	1.02	2.04	4.07	2.04	2.04	3.06	2.04	3.06	3.06	2.04	4.07	4.07	3.06	4.07	2.04	3.06	0.1	1.02	2.04	5.09	8.15	5.09	8.15	2.04	3.06	5.09	9.4	10	9.7	10.1	12.2	11.5	12.5	10.3	9.3	12.6	11.1	12.3	7.6	13	10.2	5.9	1.1	8.7	11.7	7.8	7.3	8.2	4.9	7.1	0	0	11.9	13.8	13	11.9	7.4	11.7	4.2	2.4	1.4	4.9	14.2	11.5	9.9	12.7	7.7	10.2	8.6	0.4	4.1	7.8	13.8	7.5	0	0.9	1.8	1.9	6.1	8.1	7.5	12.7	10.5	12.4	4.3	0.7	2.4	1.2	0.3	0.5	2.7	2.7	8.7	7.8	5.5	2.9	0.5	2.5	11.8	7.2	8.6	7.1	11.9	5.9	7.9	7.9	9.9	9.8	6.9	8.5	8.4	11.5	8.6	10.4	7.1	10.3	4.7	7.1	11	8.9	12.8	13.1	12.5	9.7	0.4	1.2	5.1	2.1	7.8	8.9	8.1	6.3	4.8	4.6	7.2	4.5	9.3	8.6	7	11.3	10.8	11.7	0.3	6	7.8	10.3	9.1	0.3	8.8	9.8	10.8	6.4	11.3	10.3	10.7	10.7	10.9	5.9	5.5	8.1	2.2	8.4	0	6.7	8.3	9.9	3.4	6.7	4.1	5.2	8.9	10.2	10.2	9.9	9.1	9.4	0	4.1	7.3	8.9	3.4	8.8	9.7	1.7	0.6	4.1	0	4.6	0.1	2.4	4	1.9	4	7.4	3.2	5.1	3.1	4.3	8.7	5	8.9	5.5	8.7	8.1	8.3	1.6	7.6	7.1	7.3	0	4.7	0	4.2	3.8	7.2	7.5	3.6	6.2	0.1	2.9	7.6	3.1	5.4	8.4	7.2	3.7	2.9	7.9	3.2	0	4.5	5.8	2	1.8	4.6	0	2.4	1.9	0.7	2.7	6.4	7.4	6	7.7	6.7	2.7	7	7.2	4	5.6	5.1	7.1	7.5	7.3	7.1	6.8	7.2	1.2	7	4.8	5.9	6.4	5.6	5.3	5.8	1.7	6.3	7.1	3.3	5.9	7.4	6.8	230.2	242	236.6	244.5	284.9	271.9	291.3	249.6	230.7	294.1	265.7	288.9	199.1	302.8	249.3	167	75	221	278.8	204	194.5	211.9	148.6	191	41.5	41.5	283.6	320.2	304.9	283.8	197.2	280	135.6	101	81.8	149.1	328.1	276.1	245.3	299.1	202.9	250.9	220.1	62.4	133.5	204.5	319.6	198.5	41.4	71.7	88.9	90.7	171.1	209.3	197.6	297	254.7	290.8	135.8	66.9	99.2	76.1	58.8	62.5	104.2	104.1	217.9	200.5	156.6	107.1	61.4	99.1	274.6	187.3	213.4	184.8	274.7	161.5	198.7	198.3	235.2	232.9	178.3	207.7	205.3	262.4	208	240.8	179.3	237.7	134.2	177.8	248.6	209.6	280	284.6	272.9	221.4	53	67.1	136.7	82.5	183.8	202.7	187.7	155.2	128.1	124	168.9	121.1	203.9	190.9	162.5	235.6	226	240.3	45.6	141.6	171.2	212.2	191.1	43.9	184.1	199.6	214.9	141.9	220.6	203.2	208.4	207.2	209.1	128.8	121.7	161.5	68.7	164	25.8	135.9	159.2	182.2	83.5	132	92.5	108	161.2	178.9	177.6	171.9	159.2	162.2	22.2	85.9	129.4	150.3	74.1	146.5	157.4	49.5	34.5	80	19.7	85	26.6	55.5	75.1	48.2	73.8	115	62.6	85	60.2	73.9	125.3	80.8	125.5	85.1	121	113.1	114.4	38.5	104.7	98.3	99.6	14.9	70	14.6	63.5	58.8	93.8	96.2	55.3	81.4	18.8	46.9	93.7	48.2	70.6	99.7	87.3	52.7	44.6	92.6	47	12.3	58.8	70.9	34.7	32.7	58.8	11.9	37.9	33.1	21.9	40.3	74.3	83.4	70.4	86	76.7	40	79.4	81.3	52	66.7	62.2	80.7	84.6	82.9	81.2	78.7	82.4	26.8	81.1	60.8	71.4	76.4	69.2	66.6	71.8	32.7	77.4	85.7	49	74.9	90.3	84.9	3.349	3.63	3.661	4.235	4.921	4.883	4.861	5.351	4.724	5.32	4.323	5.652	4.084	5.662	5.623	2.887	1.459	4.206	5.56	3.925	3.678	4.516	3.053	3.173	0.967	1.232	6.785	7.633	6.322	5.991	4.334	5.731	2.361	2.067	1.775	2.947	5.759	5.782	5.046	5.363	4.334	5.098	5.111	1.479	2.93	3.707	7.289	4.381	1.019	1.488	1.748	1.706	3.43	4.686	4.444	5.51	5.02	6.616	5.698	1.915	1.977	1.759	1.754	1.358	1.94	2.191	4.611	4.5	3.997	3.376	1.75	2.503	6.499	4.74	4.882	4.068	5.578	3.99	5.438	4.621	5.526	6.442	3.942	4.971	4.833	5.612	4.346	6.094	5.088	5.002	3.578	4.502	6.22	5.101	5.658	5.61	5.333	4.676	1.9	2.087	2.857	2.373	3.577	3.965	3.989	3.022	2.998	2.907	3.445	2.554	4.272	3.321	2.796	3.775	4.008	4.56	2.243	2.919	3.623	3.742	2.727	1.134	3.075	2.991	3.198	2.335	3.413	2.832	3.201	3.33	4.674	3.477	2.694	2.027	1.577	2.543	0.921	2.274	2.066	2.395	2.384	2.604	1.59	1.212	1.433	1.7	1.988	2.329	1.495	2.917	0.892	2.248	1.591	2.882	1.286	1.907	1.624	1.443	1.111	1.979	0.683	1.158	1.802	1.323	0.95	1.389	0.953	1.005	0.807	1.153	1.133	0.792	1.98	1.202	1.685	0.976	1.083	1.542	1.267	1.693	0.614	0.479	0.897	0.715	1.038	1.24	0.767	0.139	0.318	0.43	1.007	1.22	0.403	0.466	0.453	0.695	0.542	0.41	0.229	0.25	0.143	0.685	0.519	0.443	0.298	0.3	0.261	0.221	0.151	0.252	0.345	0.739	0.454	0.279	0.11	-0.024	-0.014	0.319	0.12	0.044	-0.042	0.091	0.306	0.2	0.028	-0.096	-0.098	-0.01	0.171	0.095	-0.11	0.059	-0.108	-0.086	-0.033	-0.036	-0.005	-0.041	-0.055	-0.053	0.396	0.187	0.489	-0.016	0.048	0.784	14.47665588	14.51034863	14.54337367	14.57571219	14.60734536	14.6382543	14.66842014	14.69782406	14.72644731	14.75427124	14.78127736	14.80744736	14.83276318	14.85720701	14.88076135	14.90340907	14.92513342	14.94591809	14.96574724	14.98460558	15.00247835	15.0193514	15.03521124	15.05004505	15.06384072	15.0765869	15.08827303	15.09888938	15.10842706	15.11687805	15.12423526	15.13049249	15.13564452	15.13968708	15.14261687	15.14443158	15.14512991	15.14471154	15.14317717	15.14052849	15.13676818	15.13189991	15.12592832	15.11885902	15.11069855	15.10145437	15.09113484	15.0797492	15.06730751	15.05382067	15.03930035	15.02375894	15.00720958	14.98966605	14.97114277	14.95165475	14.93121757	14.90984727	14.88756042	14.86437396	14.84030524	14.81537196	14.78959208	14.76298385	14.73556572	14.70735634	14.67837445	14.64863894	14.61816874	14.58698279	14.55510006	14.52253944	14.48931979	14.45545984	14.42097819	14.38589331	14.35022347	14.31398674	14.27720096	14.23988374	14.20205242	14.16372406	14.12491542	14.08564295	14.04592281	14.00577079	13.96520236	13.92423265	13.88287642	13.84114808	13.79906169	13.75663092	13.71386911	13.6707892	13.62740378	13.58372509	13.53976498	13.49553498	13.45104625	13.40630959	13.36133548	13.31613406	13.27071514	13.22508822	13.17926248	13.13324681	13.0870498	13.04067977	12.99414474	12.94745251	12.90061061	12.85362632	12.80650672	12.75925866	12.7118888	12.66440361	12.61680936	12.56911219	12.52131807	12.47343284	12.42546222	12.37741181	12.32928714	12.28109361	12.23283661	12.18452143	12.13615334	12.08773759	12.03927941	11.99078404	11.94225672	11.89370275	11.84512746	11.79653624	11.74793457	11.699328	11.65072221	11.60212298	11.55353624	11.50496807	11.4564247	11.40791254	11.35943823	11.31100857	11.26263061	11.21431163	11.16605918	11.11788104	11.0697853	11.02178034	10.97387484	10.92607779	10.87839855	10.8308468	10.78343257	10.7361663	10.68905877	10.64212117	10.59536512	10.54880262	10.5024461	10.45630845	10.41040297	10.36474341	10.319344	10.27421939	10.22938474	10.18485563	10.14064815	10.09677881	10.05326464	10.01012309	9.967372099	9.925030055	9.88311579	9.841648579	9.800648126	9.760134549	9.720128367	9.680650487	9.641722177	9.60336505	9.565601043	9.528452384	9.491941569	9.456091333	9.420924613	9.386464515	9.352734278	9.319757233	9.287556762	9.256156252	9.225579054	9.19584843	9.166987505	9.139019217	9.111966263	9.085851046	9.060695616	9.03652162	9.013350239	8.991202134	8.97009739	8.950055456	8.931095086	8.913234291	8.896490277	8.880879391	8.866417077	8.853117817	8.840995088	8.830061317	8.820327839	8.811804859	8.804501412	8.798425339	8.793583254	8.789980524	8.787621247	8.786508238	8.786643022	8.788025826	8.790655576	8.794529907	8.799645167	8.805996431	8.81357752	8.822381022	8.832398317	8.843619612	8.856033969	8.869629346	8.884392638	8.900309721	8.917365496	8.935543942	8.954828165	8.975200449	8.996642316	9.019134577	9.04265739	9.067190317	9.092712382	9.119202126	9.146637667	9.174996752
71263	F14	F14	1984	V241	44.1	86	28.4	NA	75	147	60_20_2	1.5_11_7.5	9	8.5	10.5	11.4	12.6	13.4	10.1	11.2	12.1	12.8	12.3	15.2	15.5	16.7	16.7	11.4	12.9	15.8	16.7	14.4	14.4	16.1	15.4	15.4	14.3	15.3	18.2	18.5	19.7	18.8	17.7	19	17.2	18.2	17.8	12.9	14.2	16.1	18	18.3	17.7	17.3	17	15.8	17.6	19.5	19.7	17.9	18.8	18.5	17.6	17.8	18.5	18.3	18.7	18.7	18.4	19.4	20.6	19.7	20	21	21.5	20.9	21	21.5	23.5	22.9	21.5	21.5	22	23.2	25.3	25.4	25.4	24.7	24.5	23.5	25.3	25	23.8	26.2	26.2	25.2	26.4	25.7	25.3	25.8	22.5	17.6	21.2	24.7	25.4	23.4	21.7	20.1	20.2	21.9	20.6	16.7	17	16.8	19.2	21.7	20.2	18.6	18	17.6	19.7	20.3	18.4	17.7	18.3	18.2	17.6	19	18.6	18.5	17	16.2	15.1	16.2	18.4	16.9	16.4	16.6	15.9	15.3	17	16.3	19.1	19	15.8	10.9	9.5	9.9	11.7	15.8	13.9	13.8	13.1	10.9	6.5	6.7	6.3	6.9	8.4	10.5	11.3	12.9	13.1	7.8	7.1	11.7	14.4	9.1	6	9.1	10.8	8.5	7.5	8.2	8.6	3.6	5	5.1	4.3	3.6	4.6	6.7	2.4	3	9.4	11.3	9.5	10.3	5.8	5.6	3.2	5.4	-2.3	-3.5	-0.3	5.5	0.6	2.7	-1.6	-3.6	-4.8	-1.8	1	3.7	3.4	-2.8	-1.6	-0.6	-1.9	1.2	0.7	3.4	4.4	2.5	3.8	2.2	-4.1	-2.8	0.6	0.4	-0.8	0.8	2.9	1	-1.8	-10.2	-6.9	-7.6	-8.1	-7.3	-9.5	-6.8	-10.8	-11.2	-10.5	-12.7	-12.1	-9.2	-9.5	-10.4	-7.3	-8.4	-9.1	-8.7	-8.2	-11.1	-17.2	-16.3	-13.1	-14.6	-10.5	-10	-4.9	-8.1	-3.8	-11.8	-13.9	-5.4	15.6	16.1	16.9	20.1	23	22.7	14.9	17.5	17.1	18.7	20.7	26.4	22.7	25.8	23.6	15.2	15.1	20.4	22.1	20.1	19	22.7	21.5	21	15.9	17	23.4	24.9	26.1	27.3	21.4	25.1	21.2	22.7	21.2	14.7	20.5	21.1	22.3	25.8	20.8	21.3	22.1	17.9	21.4	24.7	25.5	21.8	21.2	20.9	20.4	22	24.8	22.2	23.5	25.2	26	24.3	23.8	21.8	23.8	24.1	22.9	22	25.1	25.1	29.1	28.5	24.9	24.9	24.1	26	29.7	28.7	31.2	30.4	29.6	26.7	30.1	31.2	30.4	30.3	31.1	29.5	31.7	30.8	31.8	30.8	26.9	24.5	25.6	29.5	29.2	28.9	29.4	24.9	28.3	30.7	23.5	18.8	21.8	18.7	23	27.1	24	23.3	21.3	20.7	22.9	23.8	22.5	23.3	24.3	25.1	25	24.9	21.7	24.3	22.7	21.6	21.6	19.3	23.2	24.2	24.7	21.6	21.3	22.3	23.6	22.9	25.2	22.3	21.5	15.9	13.1	15.1	17.3	18.4	20.7	18.8	19	16.3	12	11.6	12.6	16.2	16.2	16.6	18.4	18.4	14.8	11.3	13.3	16.5	18.4	14.2	12	12.6	13.1	11.5	10.2	13.2	12.9	6.9	10.8	8.6	8.3	7.7	7.8	11.2	5.1	6.7	15	15.4	13.6	14.7	12.7	8.8	9.5	10.8	1.1	-0.5	2.8	8.3	3.6	5.7	0.3	-2.1	-0.6	4.2	1.9	7.6	7.1	-2	3.6	4.3	0	7.9	8.7	8.7	7.5	6.5	7.9	7.3	-1.6	1	4.7	2.1	2	2.2	5.1	3.6	1.6	-7.9	-3.6	-2.2	-5.8	-3.5	-5.5	-2.2	-5.1	-4.5	-7.6	-9.4	-7.4	-4.3	-3.6	-4.4	-3.5	-3.7	-4.5	-6.7	-4.1	-6.9	-12.3	-10.9	-9.9	-8.2	-2.4	2	0.1	-0.3	-0.5	-5.3	-7.4	-2	3.3	3	7.1	6.1	4.6	6.9	5.5	6	9.1	8.1	6.8	5.7	11.2	10.2	9.6	9.1	10.2	12.2	12.3	10.1	10.4	11.8	12.4	12.7	12.8	12.7	13.5	12.2	12.7	12.8	15.4	14.3	13.5	15.3	15.8	7.9	6.2	10.8	14.2	12.3	15.3	14.2	13.5	14.4	15.1	15.4	13.7	15.4	17	16.1	15.8	14.9	15	15.5	14.7	13.1	12.4	16.2	17.8	18.4	18.1	18.3	20.3	19.4	18.8	19.4	20	19.7	19.2	19	19.9	21.8	21.8	23.2	22.5	21.1	20.3	21.7	21.9	21.9	19.6	22.4	23.3	22.6	23	21.8	20.6	21.3	13.7	11.9	17.1	21.7	22.4	16.7	13.9	14.6	12.1	14	17.2	14.3	13.8	14.9	15.9	18.5	16.2	14.4	16.3	15.6	16.7	17.6	14.7	11.9	13.7	12.8	10.7	12.8	16.2	12.8	11.4	10.5	7.6	13	14.7	11.7	8.8	13.5	10.5	7.8	10.8	9.2	13.6	16.2	9.2	6.7	5.9	5.8	5.4	9.3	7.1	9.1	8.8	7.4	2.7	2.8	1.1	-1.1	-0.3	2.9	5	6.1	8.8	4	2.1	2.3	12.4	4.4	0.5	3.2	7.8	4.2	5.5	4.1	2.3	1	-0.4	0.8	1.4	0.2	1.5	3.6	-0.4	-0.9	2.2	8.9	5.5	2.8	-0.8	0.8	-0.7	1.4	-6	-6.5	-4.8	2.2	-2.2	-0.2	-4.1	-5.1	-7.6	-9.5	-1.1	-3.3	-1.9	-4.1	-8.8	-4.6	-4.5	-4.6	-4.9	-1.6	2.5	-1	-2.8	-1.5	-9.3	-7.5	-5.5	-1.4	-3.9	-0.4	1.1	-2.4	-7.8	-14.7	-12.9	-12.3	-13.9	-11.8	-13.2	-11.6	-17.5	-19.6	-14	-15.9	-16.1	-14.5	-14.7	-16.1	-12.7	-13	-13.9	-13.6	-13.5	-17.6	-23.3	-22.4	-18	-19.2	-17.5	-21.5	-12.2	-17.1	-9.4	-17.8	-22.2	-8.6	0	0	0	0	0	0	0	0	0	0	0	0	0	0	0	0	1	0	0	0	0	0	0	7	1	9	0	0	0	0	0	0	4	2	3	5	1	0	0	0	0	0	2	6	0	0	0	0	6	1	0	0	0	0	0	0	0	0	6	5	0	0	4	4	1	0	0	0	0	0	36	9	0	4	0	0	0	0	0	2	0	0	0	0	0	0	0	0	0	0	0	0	0	0	0	0	0	0	2	10	1	0	0	0	5	0	0	0	0	10	1	0	0	0	0	0	14	7	0	0	0	8	0	0	0	0	0	0	0	0	0	6	16	1	0	1	3	0	0	1	3	1	0	1	1	0	0	0	0	0	17	0	2	0	11	0	0	0	20	0	4	0	5	3	12	4	0	0	1	4	9	0	0	0	0	0	0	0	0	1	1	0	0	0	0	1	0	2	0	0	0	0	6	2	0	8	0	0	0	12	17	0	0	4	2	0	0	0	0	0	0	2	6	10	0	0	0	0	0	0	0	0	0	0	0	0	0	0	0	0	0	9	1	9	1	0	6	0	0	15	0	3	4	0	0	6	8.8	8.8	9.5	8.7	9.4	10.3	9.6	8.3	9.5	10.4	11.5	10	11.7	13.4	13.2	11.7	13.3	13.3	13.5	13.5	14.1	15.3	15.3	16.3	15.3	16	14.8	13.5	14.4	14.9	16.8	17.7	18.4	19.3	17.3	12.5	11.3	12.9	13.9	15	15.7	15.4	14.2	15.8	16.7	17.1	16.4	17	20.5	19.1	17.7	17.9	16.7	16.2	15.5	13.8	13.4	15.6	15.5	20.9	22	23	23.3	23.5	22	23	22.9	21.5	20.6	20	23.5	25.5	25	27	27.5	24.2	24.3	24.2	24	24.1	20.4	25.3	25.7	26.1	25.8	23.8	22.2	24.1	20.1	14.4	19.2	25	25.9	20.6	15.9	16	15.9	16.4	16.6	14.9	14.3	14.2	18.4	19.7	18.5	17.1	16.3	16	18	18.1	14.6	14.1	16.1	14	13.8	15.4	16.1	16	13.3	13.1	12.3	15.4	16.2	12.3	12.4	15.5	12.3	13.9	12.9	14.2	14.2	15.8	13.7	10.4	8.9	8.1	11.6	14.9	12.1	10.9	11.1	7.6	6.8	7.8	7.4	6.6	7.9	9	10.9	10.4	13.2	7.4	7.2	9.4	13.8	8.5	5.3	7.9	10.1	7.3	8.3	7.6	7.9	5.3	6.5	6.8	5.6	5.6	6	6.8	5.3	5.3	7.5	10.5	7.8	9.8	5.7	6.4	4.4	5.9	4.3	4	3.7	7.2	3.8	5.2	4	4.1	3.2	3.9	4.4	4.6	6.9	4	4	4.9	3.8	4.5	4.7	6.1	7.4	5.6	6.4	5.9	3.7	3.5	5.1	5	4.5	5.4	6	5	4.5	2.3	2.9	3.1	3	2.6	2.3	3.1	2.5	2	1.9	1.6	2.1	3	2.97	2.5	2.6	2.6	3.07	2.9	3.29	2.62	1.58	1.71	2	1.97	2.7	2.86	3.2	2.7	3.8	2.4	1.9	2.8	2.68	2.3	3.2	4.78	5.19	5.07	2.76	5	4.62	4.38	2.81	7.27	5.91	5.61	5.81	1.78	1.58	4.65	5.51	2.91	2.31	3	2.2	1.2	1	1.38	6.1	7.8	8.55	6.8	3.45	4.27	1.22	1.6	3.08	2.38	4.89	5.4	6.74	6.03	4.55	4.35	5.18	2.15	3.43	5.57	6.55	3.51	1.2	2.2	2.43	2.48	4.6	4.83	6.07	7.77	7.76	6.93	8.76	2.05	1.38	1.87	2.34	1.22	2.87	2.64	6.05	6.42	5.04	5.64	2.94	2.93	7.25	5.44	4.94	6.91	6.44	4.75	8.25	7.58	9.08	8.71	8.31	5.96	8.62	9.22	10.05	9.12	7.15	5.73	5.98	6.11	6.54	8.18	10.06	7.53	7.77	9.88	7.66	4.11	5.08	4.93	3.85	6.26	5.17	4.33	4.34	4.13	4.95	5.72	6.56	6.15	4.93	6.9	6.33	6.57	5.33	5.3	6.08	5.32	4.86	3.02	4.96	6.95	6.25	3.39	5.77	3.48	6.48	4.33	7.91	6.17	4.25	2.64	2.97	4.1	2.15	3.05	3.78	4.88	3.98	5.44	2.88	2.01	2.15	3.35	3.12	3.7	2.49	4.48	1.88	3.18	2.89	4.35	2.61	3.06	4.05	3.66	2.85	3.8	2.07	3.27	3.27	2.61	2.22	1.98	2.71	2.31	2.48	3.01	1.96	2.28	4.29	2.89	4.07	2.73	3.52	2.7	3.29	3.07	0.86	0.72	2.28	1.83	2.58	2.22	1.43	0.58	1.08	1.45	2.17	3.36	0.9	0.97	1.43	0.95	1.51	2.16	1.73	1.7	0.96	1.71	1.62	1.26	0.81	1.47	1.28	1.29	1.26	1.07	1.52	1.57	0.85	0.51	0.74	0.35	0.32	0.93	0.67	0.57	0.18	0.6	0.85	0.7	0.32	0.04	0	0.27	0.93	0.64	0	0.27	0	0	0	0	0.23	0	0.05	0	1.04	0.62	0.81	0.07	0.19	1.29	76.7	79.3	74.8	64.5	64.4	67	77.7	62.4	67.3	70.4	80.4	57.9	66.4	70.5	69.4	86.8	89.4	74.1	71	82.3	85.9	83.6	87.4	93.2	93.9	92	70.8	63.4	62.7	68.7	83	80.6	93.8	92.3	84.9	84	69.8	70.5	67.3	71.3	77.5	78	73.3	88	83	75.4	71.5	82.9	94.5	89.7	87.9	87.8	78.4	77	71.9	64	63.3	69.2	63.9	91.1	94.1	92.5	90.9	95.1	88.5	89.7	79.1	77	80.3	78	88.9	89.7	77.5	83.2	84.8	77.8	79	83.6	74.4	76.1	69.2	74.4	75.6	81.4	75	72.1	68.8	72.6	73.7	71.6	76.3	80.3	79.8	71.6	61.3	68	67.2	62.4	68.4	78.4	73.8	74.2	82.7	75.9	78.1	79.8	79	79.5	78.4	76	69	69.6	76.6	67	68.6	70.1	75.1	75.1	68.6	71.1	71.7	83.6	76.5	63.9	66.5	82.1	68.1	80	66.6	76.6	64.2	71.9	76.3	79.8	75	66.4	84.4	83	76.2	69.1	73.6	58.3	70.3	79.5	77.5	66.3	71.7	70.9	81.4	69.9	87.6	69.9	71.4	68.4	84.1	73.5	56.7	68.4	78	65.8	80.1	69.9	70.7	67	74.5	77.4	67.4	70.8	70.7	69.3	73	69.9	63.6	78.4	65.7	78.2	61.8	70.4	57.2	65.8	83.4	84.8	61.9	79.7	59.6	70.1	73.6	87.6	74.8	72.9	67	57.8	88.5	80.5	73.6	83.8	71.5	67.5	73.1	78.3	88.5	76.6	79.8	82.4	82.1	70.4	79.9	79.5	78.1	83.4	79.7	76.1	84.1	81.8	79.6	89.9	90.4	73.6	77.4	84.5	93.3	77	69.2	69.6	87	98.6	100	90.3	73.6	80.2	100	91.6	100	100	100	100	89.8	100	98.3	100	75.4	81.4	82.4	97	91.1	68.5	52	45	52	25	27	32	39	25	47	49	38	23	43	39	43	64	77	55	51	55	57	52	56	62	83	75	48	40	41	30	65	52	66	75	77	70	37	43	50	46	58	58	51	75	64	56	44	55	68	79	67	70	44	59	47	30	31	44	38	69	66	75	68	76	65	65	47	54	61	60	75	73	57	67	54	44	59	63	56	53	30	61	55	59	49	47	40	51	52	47	62	57	53	40	26	44	30	32	52	69	58	60	66	51	54	62	64	58	61	52	46	37	33	33	37	41	55	55	40	47	42	70	52	27	29	62	42	56	36	35	36	58	50	59	48	41	66	61	44	44	44	34	45	64	50	27	38	43	49	42	71	46	45	49	65	52	34	49	61	52	58	52	44	48	48	56	39	55	50	44	42	51	39	55	44	63	20	46	37	46	54	68	46	62	47	57	53	62	50	47	50	49	57	58	48	58	57	43	44	58	77	57	57	58	54	54	62	58	68	78	74	55	57	65	54	52	61	49	58	55	54	42	38	51	59	54	51	56	57	56	64	62	54	71	66	66	68	55	53	56	56	57	53	47	54	49	2.14	3.06	2.14	2.14	2.14	2.34	4.07	3.97	3.46	3.06	2.85	2.14	2.04	2.24	3.56	3.97	2.55	2.24	2.75	3.77	4.28	5.09	4.38	3.87	3.36	4.28	4.48	3.87	1.94	2.55	4.28	3.46	3.06	3.46	1.53	3.77	2.34	3.36	2.04	1.43	2.95	3.26	3.77	2.34	2.75	1.02	3.87	4.28	2.95	1.63	1.63	1.32	1.83	3.36	2.44	1.32	1.53	3.36	4.69	4.69	3.26	3.06	3.77	3.06	1.02	2.04	1.73	2.04	3.36	3.26	2.65	3.36	2.85	3.36	2.75	1.43	1.53	3.26	3.06	1.83	2.04	3.56	1.02	2.85	1.63	1.32	0.82	2.65	3.77	2.95	2.75	3.06	3.87	2.44	1.43	1.94	1.73	1.32	0.92	2.55	1.83	2.24	2.65	1.53	2.65	2.04	2.95	3.06	2.24	1.32	2.34	1.22	1.22	0.92	1.63	2.04	2.85	1.94	2.34	2.04	0.92	1.43	1.43	0.71	0.92	1.83	1.32	1.43	1.02	2.04	2.75	3.26	3.06	1.63	2.34	2.04	2.14	2.65	1.12	1.02	3.56	2.04	2.14	1.53	1.02	0.82	1.53	2.04	0.82	3.06	2.95	4.07	1.83	3.46	2.34	2.34	1.02	2.04	2.14	2.95	1.43	1.32	3.67	2.55	1.73	4.28	1.32	1.43	1.22	1.73	3.06	1.32	2.55	2.44	2.14	1.83	1.12	3.26	1.73	3.56	3.16	2.85	1.73	2.14	2.04	3.26	2.95	1.02	1.02	1.22	2.75	2.14	2.85	2.85	1.63	5.19	2.04	0.82	0.51	0.82	1.43	2.95	2.44	1.83	2.65	1.12	1.22	0.92	0.82	0.92	1.63	3.26	3.46	3.26	1.12	0.71	1.22	2.14	1.12	0.61	0.61	0.82	1.83	1.32	1.12	1.22	0.82	0.82	1.02	1.02	1.53	1.83	1.12	1.53	0.41	0.61	0.1	0.31	0.82	1.32	2.24	1.63	3.97	0.92	0.92	3.36	5.09	5.09	5.09	4.07	5.09	5.09	6.11	6.11	6.11	5.09	5.09	5.09	4.07	5.09	6.11	6.11	5.09	5.09	6.11	6.11	5.09	6.11	7.13	5.09	5.09	6.11	7.13	7.13	3.06	5.09	7.13	5.09	5.09	5.09	3.06	7.13	5.09	6.11	4.07	4.07	5.09	5.09	6.11	4.07	4.07	2.04	6.11	7.13	5.09	3.06	3.06	3.06	4.07	5.09	4.07	4.07	3.06	6.11	7.13	7.13	5.09	4.07	6.11	4.07	3.06	4.07	4.07	4.07	5.09	5.09	4.07	5.09	5.09	6.11	4.07	3.06	3.06	6.11	5.09	4.07	5.09	6.11	3.06	6.11	3.06	3.06	3.06	4.07	6.11	6.11	5.09	5.09	6.11	5.09	3.06	5.09	5.09	4.07	2.04	4.07	4.07	4.07	5.09	3.06	6.11	4.07	5.09	5.09	4.07	3.06	5.09	3.06	3.06	3.06	5.09	5.09	4.07	5.09	5.09	5.09	2.04	3.06	4.07	2.04	3.06	5.09	3.06	4.07	3.06	5.09	4.07	5.09	7.13	6.11	6.11	6.11	5.09	5.09	3.06	3.06	8.15	5.09	6.11	3.06	3.06	3.06	4.07	5.09	3.06	6.11	5.09	6.11	6.11	7.13	5.09	6.11	3.06	4.07	4.07	4.07	3.06	5.09	8.15	5.09	6.11	11.2	4.07	5.09	4.07	4.07	6.11	3.06	4.07	5.09	4.07	4.07	3.06	7.13	6.11	7.13	5.09	7.13	4.07	3.06	5.09	6.11	5.09	3.06	3.06	3.06	6.11	4.07	5.09	5.09	3.06	7.13	6.11	2.04	1.02	3.06	3.06	6.11	4.07	5.09	6.11	2.04	3.06	3.06	2.04	2.04	4.07	7.13	6.11	5.09	2.04	2.04	4.07	4.07	3.06	2.04	1.02	2.04	4.07	2.04	2.04	3.06	2.04	3.06	3.06	2.04	4.07	4.07	3.06	4.07	2.04	3.06	0.1	1.02	2.04	5.09	8.15	5.09	8.15	2.04	3.06	5.09	9.4	10	9.7	10.1	12.2	11.5	12.5	10.3	9.3	12.6	11.1	12.3	7.6	13	10.2	5.9	1.1	8.7	11.7	7.8	7.3	8.2	4.9	7.1	0	0	11.9	13.8	13	11.9	7.4	11.7	4.2	2.4	1.4	4.9	14.2	11.5	9.9	12.7	7.7	10.2	8.6	0.4	4.1	7.8	13.8	7.5	0	0.9	1.8	1.9	6.1	8.1	7.5	12.7	10.5	12.4	4.3	0.7	2.4	1.2	0.3	0.5	2.7	2.7	8.7	7.8	5.5	2.9	0.5	2.5	11.8	7.2	8.6	7.1	11.9	5.9	7.9	7.9	9.9	9.8	6.9	8.5	8.4	11.5	8.6	10.4	7.1	10.3	4.7	7.1	11	8.9	12.8	13.1	12.5	9.7	0.4	1.2	5.1	2.1	7.8	8.9	8.1	6.3	4.8	4.6	7.2	4.5	9.3	8.6	7	11.3	10.8	11.7	0.3	6	7.8	10.3	9.1	0.3	8.8	9.8	10.8	6.4	11.3	10.3	10.7	10.7	10.9	5.9	5.5	8.1	2.2	8.4	0	6.7	8.3	9.9	3.4	6.7	4.1	5.2	8.9	10.2	10.2	9.9	9.1	9.4	0	4.1	7.3	8.9	3.4	8.8	9.7	1.7	0.6	4.1	0	4.6	0.1	2.4	4	1.9	4	7.4	3.2	5.1	3.1	4.3	8.7	5	8.9	5.5	8.7	8.1	8.3	1.6	7.6	7.1	7.3	0	4.7	0	4.2	3.8	7.2	7.5	3.6	6.2	0.1	2.9	7.6	3.1	5.4	8.4	7.2	3.7	2.9	7.9	3.2	0	4.5	5.8	2	1.8	4.6	0	2.4	1.9	0.7	2.7	6.4	7.4	6	7.7	6.7	2.7	7	7.2	4	5.6	5.1	7.1	7.5	7.3	7.1	6.8	7.2	1.2	7	4.8	5.9	6.4	5.6	5.3	5.8	1.7	6.3	7.1	3.3	5.9	7.4	6.8	230.2	242	236.6	244.5	284.9	271.9	291.3	249.6	230.7	294.1	265.7	288.9	199.1	302.8	249.3	167	75	221	278.8	204	194.5	211.9	148.6	191	41.5	41.5	283.6	320.2	304.9	283.8	197.2	280	135.6	101	81.8	149.1	328.1	276.1	245.3	299.1	202.9	250.9	220.1	62.4	133.5	204.5	319.6	198.5	41.4	71.7	88.9	90.7	171.1	209.3	197.6	297	254.7	290.8	135.8	66.9	99.2	76.1	58.8	62.5	104.2	104.1	217.9	200.5	156.6	107.1	61.4	99.1	274.6	187.3	213.4	184.8	274.7	161.5	198.7	198.3	235.2	232.9	178.3	207.7	205.3	262.4	208	240.8	179.3	237.7	134.2	177.8	248.6	209.6	280	284.6	272.9	221.4	53	67.1	136.7	82.5	183.8	202.7	187.7	155.2	128.1	124	168.9	121.1	203.9	190.9	162.5	235.6	226	240.3	45.6	141.6	171.2	212.2	191.1	43.9	184.1	199.6	214.9	141.9	220.6	203.2	208.4	207.2	209.1	128.8	121.7	161.5	68.7	164	25.8	135.9	159.2	182.2	83.5	132	92.5	108	161.2	178.9	177.6	171.9	159.2	162.2	22.2	85.9	129.4	150.3	74.1	146.5	157.4	49.5	34.5	80	19.7	85	26.6	55.5	75.1	48.2	73.8	115	62.6	85	60.2	73.9	125.3	80.8	125.5	85.1	121	113.1	114.4	38.5	104.7	98.3	99.6	14.9	70	14.6	63.5	58.8	93.8	96.2	55.3	81.4	18.8	46.9	93.7	48.2	70.6	99.7	87.3	52.7	44.6	92.6	47	12.3	58.8	70.9	34.7	32.7	58.8	11.9	37.9	33.1	21.9	40.3	74.3	83.4	70.4	86	76.7	40	79.4	81.3	52	66.7	62.2	80.7	84.6	82.9	81.2	78.7	82.4	26.8	81.1	60.8	71.4	76.4	69.2	66.6	71.8	32.7	77.4	85.7	49	74.9	90.3	84.9	3.349	3.63	3.661	4.235	4.921	4.883	4.861	5.351	4.724	5.32	4.323	5.652	4.084	5.662	5.623	2.887	1.459	4.206	5.56	3.925	3.678	4.516	3.053	3.173	0.967	1.232	6.785	7.633	6.322	5.991	4.334	5.731	2.361	2.067	1.775	2.947	5.759	5.782	5.046	5.363	4.334	5.098	5.111	1.479	2.93	3.707	7.289	4.381	1.019	1.488	1.748	1.706	3.43	4.686	4.444	5.51	5.02	6.616	5.698	1.915	1.977	1.759	1.754	1.358	1.94	2.191	4.611	4.5	3.997	3.376	1.75	2.503	6.499	4.74	4.882	4.068	5.578	3.99	5.438	4.621	5.526	6.442	3.942	4.971	4.833	5.612	4.346	6.094	5.088	5.002	3.578	4.502	6.22	5.101	5.658	5.61	5.333	4.676	1.9	2.087	2.857	2.373	3.577	3.965	3.989	3.022	2.998	2.907	3.445	2.554	4.272	3.321	2.796	3.775	4.008	4.56	2.243	2.919	3.623	3.742	2.727	1.134	3.075	2.991	3.198	2.335	3.413	2.832	3.201	3.33	4.674	3.477	2.694	2.027	1.577	2.543	0.921	2.274	2.066	2.395	2.384	2.604	1.59	1.212	1.433	1.7	1.988	2.329	1.495	2.917	0.892	2.248	1.591	2.882	1.286	1.907	1.624	1.443	1.111	1.979	0.683	1.158	1.802	1.323	0.95	1.389	0.953	1.005	0.807	1.153	1.133	0.792	1.98	1.202	1.685	0.976	1.083	1.542	1.267	1.693	0.614	0.479	0.897	0.715	1.038	1.24	0.767	0.139	0.318	0.43	1.007	1.22	0.403	0.466	0.453	0.695	0.542	0.41	0.229	0.25	0.143	0.685	0.519	0.443	0.298	0.3	0.261	0.221	0.151	0.252	0.345	0.739	0.454	0.279	0.11	-0.024	-0.014	0.319	0.12	0.044	-0.042	0.091	0.306	0.2	0.028	-0.096	-0.098	-0.01	0.171	0.095	-0.11	0.059	-0.108	-0.086	-0.033	-0.036	-0.005	-0.041	-0.055	-0.053	0.396	0.187	0.489	-0.016	0.048	0.784	14.47665588	14.51034863	14.54337367	14.57571219	14.60734536	14.6382543	14.66842014	14.69782406	14.72644731	14.75427124	14.78127736	14.80744736	14.83276318	14.85720701	14.88076135	14.90340907	14.92513342	14.94591809	14.96574724	14.98460558	15.00247835	15.0193514	15.03521124	15.05004505	15.06384072	15.0765869	15.08827303	15.09888938	15.10842706	15.11687805	15.12423526	15.13049249	15.13564452	15.13968708	15.14261687	15.14443158	15.14512991	15.14471154	15.14317717	15.14052849	15.13676818	15.13189991	15.12592832	15.11885902	15.11069855	15.10145437	15.09113484	15.0797492	15.06730751	15.05382067	15.03930035	15.02375894	15.00720958	14.98966605	14.97114277	14.95165475	14.93121757	14.90984727	14.88756042	14.86437396	14.84030524	14.81537196	14.78959208	14.76298385	14.73556572	14.70735634	14.67837445	14.64863894	14.61816874	14.58698279	14.55510006	14.52253944	14.48931979	14.45545984	14.42097819	14.38589331	14.35022347	14.31398674	14.27720096	14.23988374	14.20205242	14.16372406	14.12491542	14.08564295	14.04592281	14.00577079	13.96520236	13.92423265	13.88287642	13.84114808	13.79906169	13.75663092	13.71386911	13.6707892	13.62740378	13.58372509	13.53976498	13.49553498	13.45104625	13.40630959	13.36133548	13.31613406	13.27071514	13.22508822	13.17926248	13.13324681	13.0870498	13.04067977	12.99414474	12.94745251	12.90061061	12.85362632	12.80650672	12.75925866	12.7118888	12.66440361	12.61680936	12.56911219	12.52131807	12.47343284	12.42546222	12.37741181	12.32928714	12.28109361	12.23283661	12.18452143	12.13615334	12.08773759	12.03927941	11.99078404	11.94225672	11.89370275	11.84512746	11.79653624	11.74793457	11.699328	11.65072221	11.60212298	11.55353624	11.50496807	11.4564247	11.40791254	11.35943823	11.31100857	11.26263061	11.21431163	11.16605918	11.11788104	11.0697853	11.02178034	10.97387484	10.92607779	10.87839855	10.8308468	10.78343257	10.7361663	10.68905877	10.64212117	10.59536512	10.54880262	10.5024461	10.45630845	10.41040297	10.36474341	10.319344	10.27421939	10.22938474	10.18485563	10.14064815	10.09677881	10.05326464	10.01012309	9.967372099	9.925030055	9.88311579	9.841648579	9.800648126	9.760134549	9.720128367	9.680650487	9.641722177	9.60336505	9.565601043	9.528452384	9.491941569	9.456091333	9.420924613	9.386464515	9.352734278	9.319757233	9.287556762	9.256156252	9.225579054	9.19584843	9.166987505	9.139019217	9.111966263	9.085851046	9.060695616	9.03652162	9.013350239	8.991202134	8.97009739	8.950055456	8.931095086	8.913234291	8.896490277	8.880879391	8.866417077	8.853117817	8.840995088	8.830061317	8.820327839	8.811804859	8.804501412	8.798425339	8.793583254	8.789980524	8.787621247	8.786508238	8.786643022	8.788025826	8.790655576	8.794529907	8.799645167	8.805996431	8.81357752	8.822381022	8.832398317	8.843619612	8.856033969	8.869629346	8.884392638	8.900309721	8.917365496	8.935543942	8.954828165	8.975200449	8.996642316	9.019134577	9.04265739	9.067190317	9.092712382	9.119202126	9.146637667	9.174996752
71264	F14	F14	1984	V462	41.2	78	31.6	NA	72	143	60_20_2	1.5_11_7.5	9	8.5	10.5	11.4	12.6	13.4	10.1	11.2	12.1	12.8	12.3	15.2	15.5	16.7	16.7	11.4	12.9	15.8	16.7	14.4	14.4	16.1	15.4	15.4	14.3	15.3	18.2	18.5	19.7	18.8	17.7	19	17.2	18.2	17.8	12.9	14.2	16.1	18	18.3	17.7	17.3	17	15.8	17.6	19.5	19.7	17.9	18.8	18.5	17.6	17.8	18.5	18.3	18.7	18.7	18.4	19.4	20.6	19.7	20	21	21.5	20.9	21	21.5	23.5	22.9	21.5	21.5	22	23.2	25.3	25.4	25.4	24.7	24.5	23.5	25.3	25	23.8	26.2	26.2	25.2	26.4	25.7	25.3	25.8	22.5	17.6	21.2	24.7	25.4	23.4	21.7	20.1	20.2	21.9	20.6	16.7	17	16.8	19.2	21.7	20.2	18.6	18	17.6	19.7	20.3	18.4	17.7	18.3	18.2	17.6	19	18.6	18.5	17	16.2	15.1	16.2	18.4	16.9	16.4	16.6	15.9	15.3	17	16.3	19.1	19	15.8	10.9	9.5	9.9	11.7	15.8	13.9	13.8	13.1	10.9	6.5	6.7	6.3	6.9	8.4	10.5	11.3	12.9	13.1	7.8	7.1	11.7	14.4	9.1	6	9.1	10.8	8.5	7.5	8.2	8.6	3.6	5	5.1	4.3	3.6	4.6	6.7	2.4	3	9.4	11.3	9.5	10.3	5.8	5.6	3.2	5.4	-2.3	-3.5	-0.3	5.5	0.6	2.7	-1.6	-3.6	-4.8	-1.8	1	3.7	3.4	-2.8	-1.6	-0.6	-1.9	1.2	0.7	3.4	4.4	2.5	3.8	2.2	-4.1	-2.8	0.6	0.4	-0.8	0.8	2.9	1	-1.8	-10.2	-6.9	-7.6	-8.1	-7.3	-9.5	-6.8	-10.8	-11.2	-10.5	-12.7	-12.1	-9.2	-9.5	-10.4	-7.3	-8.4	-9.1	-8.7	-8.2	-11.1	-17.2	-16.3	-13.1	-14.6	-10.5	-10	-4.9	-8.1	-3.8	-11.8	-13.9	-5.4	15.6	16.1	16.9	20.1	23	22.7	14.9	17.5	17.1	18.7	20.7	26.4	22.7	25.8	23.6	15.2	15.1	20.4	22.1	20.1	19	22.7	21.5	21	15.9	17	23.4	24.9	26.1	27.3	21.4	25.1	21.2	22.7	21.2	14.7	20.5	21.1	22.3	25.8	20.8	21.3	22.1	17.9	21.4	24.7	25.5	21.8	21.2	20.9	20.4	22	24.8	22.2	23.5	25.2	26	24.3	23.8	21.8	23.8	24.1	22.9	22	25.1	25.1	29.1	28.5	24.9	24.9	24.1	26	29.7	28.7	31.2	30.4	29.6	26.7	30.1	31.2	30.4	30.3	31.1	29.5	31.7	30.8	31.8	30.8	26.9	24.5	25.6	29.5	29.2	28.9	29.4	24.9	28.3	30.7	23.5	18.8	21.8	18.7	23	27.1	24	23.3	21.3	20.7	22.9	23.8	22.5	23.3	24.3	25.1	25	24.9	21.7	24.3	22.7	21.6	21.6	19.3	23.2	24.2	24.7	21.6	21.3	22.3	23.6	22.9	25.2	22.3	21.5	15.9	13.1	15.1	17.3	18.4	20.7	18.8	19	16.3	12	11.6	12.6	16.2	16.2	16.6	18.4	18.4	14.8	11.3	13.3	16.5	18.4	14.2	12	12.6	13.1	11.5	10.2	13.2	12.9	6.9	10.8	8.6	8.3	7.7	7.8	11.2	5.1	6.7	15	15.4	13.6	14.7	12.7	8.8	9.5	10.8	1.1	-0.5	2.8	8.3	3.6	5.7	0.3	-2.1	-0.6	4.2	1.9	7.6	7.1	-2	3.6	4.3	0	7.9	8.7	8.7	7.5	6.5	7.9	7.3	-1.6	1	4.7	2.1	2	2.2	5.1	3.6	1.6	-7.9	-3.6	-2.2	-5.8	-3.5	-5.5	-2.2	-5.1	-4.5	-7.6	-9.4	-7.4	-4.3	-3.6	-4.4	-3.5	-3.7	-4.5	-6.7	-4.1	-6.9	-12.3	-10.9	-9.9	-8.2	-2.4	2	0.1	-0.3	-0.5	-5.3	-7.4	-2	3.3	3	7.1	6.1	4.6	6.9	5.5	6	9.1	8.1	6.8	5.7	11.2	10.2	9.6	9.1	10.2	12.2	12.3	10.1	10.4	11.8	12.4	12.7	12.8	12.7	13.5	12.2	12.7	12.8	15.4	14.3	13.5	15.3	15.8	7.9	6.2	10.8	14.2	12.3	15.3	14.2	13.5	14.4	15.1	15.4	13.7	15.4	17	16.1	15.8	14.9	15	15.5	14.7	13.1	12.4	16.2	17.8	18.4	18.1	18.3	20.3	19.4	18.8	19.4	20	19.7	19.2	19	19.9	21.8	21.8	23.2	22.5	21.1	20.3	21.7	21.9	21.9	19.6	22.4	23.3	22.6	23	21.8	20.6	21.3	13.7	11.9	17.1	21.7	22.4	16.7	13.9	14.6	12.1	14	17.2	14.3	13.8	14.9	15.9	18.5	16.2	14.4	16.3	15.6	16.7	17.6	14.7	11.9	13.7	12.8	10.7	12.8	16.2	12.8	11.4	10.5	7.6	13	14.7	11.7	8.8	13.5	10.5	7.8	10.8	9.2	13.6	16.2	9.2	6.7	5.9	5.8	5.4	9.3	7.1	9.1	8.8	7.4	2.7	2.8	1.1	-1.1	-0.3	2.9	5	6.1	8.8	4	2.1	2.3	12.4	4.4	0.5	3.2	7.8	4.2	5.5	4.1	2.3	1	-0.4	0.8	1.4	0.2	1.5	3.6	-0.4	-0.9	2.2	8.9	5.5	2.8	-0.8	0.8	-0.7	1.4	-6	-6.5	-4.8	2.2	-2.2	-0.2	-4.1	-5.1	-7.6	-9.5	-1.1	-3.3	-1.9	-4.1	-8.8	-4.6	-4.5	-4.6	-4.9	-1.6	2.5	-1	-2.8	-1.5	-9.3	-7.5	-5.5	-1.4	-3.9	-0.4	1.1	-2.4	-7.8	-14.7	-12.9	-12.3	-13.9	-11.8	-13.2	-11.6	-17.5	-19.6	-14	-15.9	-16.1	-14.5	-14.7	-16.1	-12.7	-13	-13.9	-13.6	-13.5	-17.6	-23.3	-22.4	-18	-19.2	-17.5	-21.5	-12.2	-17.1	-9.4	-17.8	-22.2	-8.6	0	0	0	0	0	0	0	0	0	0	0	0	0	0	0	0	1	0	0	0	0	0	0	7	1	9	0	0	0	0	0	0	4	2	3	5	1	0	0	0	0	0	2	6	0	0	0	0	6	1	0	0	0	0	0	0	0	0	6	5	0	0	4	4	1	0	0	0	0	0	36	9	0	4	0	0	0	0	0	2	0	0	0	0	0	0	0	0	0	0	0	0	0	0	0	0	0	0	2	10	1	0	0	0	5	0	0	0	0	10	1	0	0	0	0	0	14	7	0	0	0	8	0	0	0	0	0	0	0	0	0	6	16	1	0	1	3	0	0	1	3	1	0	1	1	0	0	0	0	0	17	0	2	0	11	0	0	0	20	0	4	0	5	3	12	4	0	0	1	4	9	0	0	0	0	0	0	0	0	1	1	0	0	0	0	1	0	2	0	0	0	0	6	2	0	8	0	0	0	12	17	0	0	4	2	0	0	0	0	0	0	2	6	10	0	0	0	0	0	0	0	0	0	0	0	0	0	0	0	0	0	9	1	9	1	0	6	0	0	15	0	3	4	0	0	6	8.8	8.8	9.5	8.7	9.4	10.3	9.6	8.3	9.5	10.4	11.5	10	11.7	13.4	13.2	11.7	13.3	13.3	13.5	13.5	14.1	15.3	15.3	16.3	15.3	16	14.8	13.5	14.4	14.9	16.8	17.7	18.4	19.3	17.3	12.5	11.3	12.9	13.9	15	15.7	15.4	14.2	15.8	16.7	17.1	16.4	17	20.5	19.1	17.7	17.9	16.7	16.2	15.5	13.8	13.4	15.6	15.5	20.9	22	23	23.3	23.5	22	23	22.9	21.5	20.6	20	23.5	25.5	25	27	27.5	24.2	24.3	24.2	24	24.1	20.4	25.3	25.7	26.1	25.8	23.8	22.2	24.1	20.1	14.4	19.2	25	25.9	20.6	15.9	16	15.9	16.4	16.6	14.9	14.3	14.2	18.4	19.7	18.5	17.1	16.3	16	18	18.1	14.6	14.1	16.1	14	13.8	15.4	16.1	16	13.3	13.1	12.3	15.4	16.2	12.3	12.4	15.5	12.3	13.9	12.9	14.2	14.2	15.8	13.7	10.4	8.9	8.1	11.6	14.9	12.1	10.9	11.1	7.6	6.8	7.8	7.4	6.6	7.9	9	10.9	10.4	13.2	7.4	7.2	9.4	13.8	8.5	5.3	7.9	10.1	7.3	8.3	7.6	7.9	5.3	6.5	6.8	5.6	5.6	6	6.8	5.3	5.3	7.5	10.5	7.8	9.8	5.7	6.4	4.4	5.9	4.3	4	3.7	7.2	3.8	5.2	4	4.1	3.2	3.9	4.4	4.6	6.9	4	4	4.9	3.8	4.5	4.7	6.1	7.4	5.6	6.4	5.9	3.7	3.5	5.1	5	4.5	5.4	6	5	4.5	2.3	2.9	3.1	3	2.6	2.3	3.1	2.5	2	1.9	1.6	2.1	3	2.97	2.5	2.6	2.6	3.07	2.9	3.29	2.62	1.58	1.71	2	1.97	2.7	2.86	3.2	2.7	3.8	2.4	1.9	2.8	2.68	2.3	3.2	4.78	5.19	5.07	2.76	5	4.62	4.38	2.81	7.27	5.91	5.61	5.81	1.78	1.58	4.65	5.51	2.91	2.31	3	2.2	1.2	1	1.38	6.1	7.8	8.55	6.8	3.45	4.27	1.22	1.6	3.08	2.38	4.89	5.4	6.74	6.03	4.55	4.35	5.18	2.15	3.43	5.57	6.55	3.51	1.2	2.2	2.43	2.48	4.6	4.83	6.07	7.77	7.76	6.93	8.76	2.05	1.38	1.87	2.34	1.22	2.87	2.64	6.05	6.42	5.04	5.64	2.94	2.93	7.25	5.44	4.94	6.91	6.44	4.75	8.25	7.58	9.08	8.71	8.31	5.96	8.62	9.22	10.05	9.12	7.15	5.73	5.98	6.11	6.54	8.18	10.06	7.53	7.77	9.88	7.66	4.11	5.08	4.93	3.85	6.26	5.17	4.33	4.34	4.13	4.95	5.72	6.56	6.15	4.93	6.9	6.33	6.57	5.33	5.3	6.08	5.32	4.86	3.02	4.96	6.95	6.25	3.39	5.77	3.48	6.48	4.33	7.91	6.17	4.25	2.64	2.97	4.1	2.15	3.05	3.78	4.88	3.98	5.44	2.88	2.01	2.15	3.35	3.12	3.7	2.49	4.48	1.88	3.18	2.89	4.35	2.61	3.06	4.05	3.66	2.85	3.8	2.07	3.27	3.27	2.61	2.22	1.98	2.71	2.31	2.48	3.01	1.96	2.28	4.29	2.89	4.07	2.73	3.52	2.7	3.29	3.07	0.86	0.72	2.28	1.83	2.58	2.22	1.43	0.58	1.08	1.45	2.17	3.36	0.9	0.97	1.43	0.95	1.51	2.16	1.73	1.7	0.96	1.71	1.62	1.26	0.81	1.47	1.28	1.29	1.26	1.07	1.52	1.57	0.85	0.51	0.74	0.35	0.32	0.93	0.67	0.57	0.18	0.6	0.85	0.7	0.32	0.04	0	0.27	0.93	0.64	0	0.27	0	0	0	0	0.23	0	0.05	0	1.04	0.62	0.81	0.07	0.19	1.29	76.7	79.3	74.8	64.5	64.4	67	77.7	62.4	67.3	70.4	80.4	57.9	66.4	70.5	69.4	86.8	89.4	74.1	71	82.3	85.9	83.6	87.4	93.2	93.9	92	70.8	63.4	62.7	68.7	83	80.6	93.8	92.3	84.9	84	69.8	70.5	67.3	71.3	77.5	78	73.3	88	83	75.4	71.5	82.9	94.5	89.7	87.9	87.8	78.4	77	71.9	64	63.3	69.2	63.9	91.1	94.1	92.5	90.9	95.1	88.5	89.7	79.1	77	80.3	78	88.9	89.7	77.5	83.2	84.8	77.8	79	83.6	74.4	76.1	69.2	74.4	75.6	81.4	75	72.1	68.8	72.6	73.7	71.6	76.3	80.3	79.8	71.6	61.3	68	67.2	62.4	68.4	78.4	73.8	74.2	82.7	75.9	78.1	79.8	79	79.5	78.4	76	69	69.6	76.6	67	68.6	70.1	75.1	75.1	68.6	71.1	71.7	83.6	76.5	63.9	66.5	82.1	68.1	80	66.6	76.6	64.2	71.9	76.3	79.8	75	66.4	84.4	83	76.2	69.1	73.6	58.3	70.3	79.5	77.5	66.3	71.7	70.9	81.4	69.9	87.6	69.9	71.4	68.4	84.1	73.5	56.7	68.4	78	65.8	80.1	69.9	70.7	67	74.5	77.4	67.4	70.8	70.7	69.3	73	69.9	63.6	78.4	65.7	78.2	61.8	70.4	57.2	65.8	83.4	84.8	61.9	79.7	59.6	70.1	73.6	87.6	74.8	72.9	67	57.8	88.5	80.5	73.6	83.8	71.5	67.5	73.1	78.3	88.5	76.6	79.8	82.4	82.1	70.4	79.9	79.5	78.1	83.4	79.7	76.1	84.1	81.8	79.6	89.9	90.4	73.6	77.4	84.5	93.3	77	69.2	69.6	87	98.6	100	90.3	73.6	80.2	100	91.6	100	100	100	100	89.8	100	98.3	100	75.4	81.4	82.4	97	91.1	68.5	52	45	52	25	27	32	39	25	47	49	38	23	43	39	43	64	77	55	51	55	57	52	56	62	83	75	48	40	41	30	65	52	66	75	77	70	37	43	50	46	58	58	51	75	64	56	44	55	68	79	67	70	44	59	47	30	31	44	38	69	66	75	68	76	65	65	47	54	61	60	75	73	57	67	54	44	59	63	56	53	30	61	55	59	49	47	40	51	52	47	62	57	53	40	26	44	30	32	52	69	58	60	66	51	54	62	64	58	61	52	46	37	33	33	37	41	55	55	40	47	42	70	52	27	29	62	42	56	36	35	36	58	50	59	48	41	66	61	44	44	44	34	45	64	50	27	38	43	49	42	71	46	45	49	65	52	34	49	61	52	58	52	44	48	48	56	39	55	50	44	42	51	39	55	44	63	20	46	37	46	54	68	46	62	47	57	53	62	50	47	50	49	57	58	48	58	57	43	44	58	77	57	57	58	54	54	62	58	68	78	74	55	57	65	54	52	61	49	58	55	54	42	38	51	59	54	51	56	57	56	64	62	54	71	66	66	68	55	53	56	56	57	53	47	54	49	2.14	3.06	2.14	2.14	2.14	2.34	4.07	3.97	3.46	3.06	2.85	2.14	2.04	2.24	3.56	3.97	2.55	2.24	2.75	3.77	4.28	5.09	4.38	3.87	3.36	4.28	4.48	3.87	1.94	2.55	4.28	3.46	3.06	3.46	1.53	3.77	2.34	3.36	2.04	1.43	2.95	3.26	3.77	2.34	2.75	1.02	3.87	4.28	2.95	1.63	1.63	1.32	1.83	3.36	2.44	1.32	1.53	3.36	4.69	4.69	3.26	3.06	3.77	3.06	1.02	2.04	1.73	2.04	3.36	3.26	2.65	3.36	2.85	3.36	2.75	1.43	1.53	3.26	3.06	1.83	2.04	3.56	1.02	2.85	1.63	1.32	0.82	2.65	3.77	2.95	2.75	3.06	3.87	2.44	1.43	1.94	1.73	1.32	0.92	2.55	1.83	2.24	2.65	1.53	2.65	2.04	2.95	3.06	2.24	1.32	2.34	1.22	1.22	0.92	1.63	2.04	2.85	1.94	2.34	2.04	0.92	1.43	1.43	0.71	0.92	1.83	1.32	1.43	1.02	2.04	2.75	3.26	3.06	1.63	2.34	2.04	2.14	2.65	1.12	1.02	3.56	2.04	2.14	1.53	1.02	0.82	1.53	2.04	0.82	3.06	2.95	4.07	1.83	3.46	2.34	2.34	1.02	2.04	2.14	2.95	1.43	1.32	3.67	2.55	1.73	4.28	1.32	1.43	1.22	1.73	3.06	1.32	2.55	2.44	2.14	1.83	1.12	3.26	1.73	3.56	3.16	2.85	1.73	2.14	2.04	3.26	2.95	1.02	1.02	1.22	2.75	2.14	2.85	2.85	1.63	5.19	2.04	0.82	0.51	0.82	1.43	2.95	2.44	1.83	2.65	1.12	1.22	0.92	0.82	0.92	1.63	3.26	3.46	3.26	1.12	0.71	1.22	2.14	1.12	0.61	0.61	0.82	1.83	1.32	1.12	1.22	0.82	0.82	1.02	1.02	1.53	1.83	1.12	1.53	0.41	0.61	0.1	0.31	0.82	1.32	2.24	1.63	3.97	0.92	0.92	3.36	5.09	5.09	5.09	4.07	5.09	5.09	6.11	6.11	6.11	5.09	5.09	5.09	4.07	5.09	6.11	6.11	5.09	5.09	6.11	6.11	5.09	6.11	7.13	5.09	5.09	6.11	7.13	7.13	3.06	5.09	7.13	5.09	5.09	5.09	3.06	7.13	5.09	6.11	4.07	4.07	5.09	5.09	6.11	4.07	4.07	2.04	6.11	7.13	5.09	3.06	3.06	3.06	4.07	5.09	4.07	4.07	3.06	6.11	7.13	7.13	5.09	4.07	6.11	4.07	3.06	4.07	4.07	4.07	5.09	5.09	4.07	5.09	5.09	6.11	4.07	3.06	3.06	6.11	5.09	4.07	5.09	6.11	3.06	6.11	3.06	3.06	3.06	4.07	6.11	6.11	5.09	5.09	6.11	5.09	3.06	5.09	5.09	4.07	2.04	4.07	4.07	4.07	5.09	3.06	6.11	4.07	5.09	5.09	4.07	3.06	5.09	3.06	3.06	3.06	5.09	5.09	4.07	5.09	5.09	5.09	2.04	3.06	4.07	2.04	3.06	5.09	3.06	4.07	3.06	5.09	4.07	5.09	7.13	6.11	6.11	6.11	5.09	5.09	3.06	3.06	8.15	5.09	6.11	3.06	3.06	3.06	4.07	5.09	3.06	6.11	5.09	6.11	6.11	7.13	5.09	6.11	3.06	4.07	4.07	4.07	3.06	5.09	8.15	5.09	6.11	11.2	4.07	5.09	4.07	4.07	6.11	3.06	4.07	5.09	4.07	4.07	3.06	7.13	6.11	7.13	5.09	7.13	4.07	3.06	5.09	6.11	5.09	3.06	3.06	3.06	6.11	4.07	5.09	5.09	3.06	7.13	6.11	2.04	1.02	3.06	3.06	6.11	4.07	5.09	6.11	2.04	3.06	3.06	2.04	2.04	4.07	7.13	6.11	5.09	2.04	2.04	4.07	4.07	3.06	2.04	1.02	2.04	4.07	2.04	2.04	3.06	2.04	3.06	3.06	2.04	4.07	4.07	3.06	4.07	2.04	3.06	0.1	1.02	2.04	5.09	8.15	5.09	8.15	2.04	3.06	5.09	9.4	10	9.7	10.1	12.2	11.5	12.5	10.3	9.3	12.6	11.1	12.3	7.6	13	10.2	5.9	1.1	8.7	11.7	7.8	7.3	8.2	4.9	7.1	0	0	11.9	13.8	13	11.9	7.4	11.7	4.2	2.4	1.4	4.9	14.2	11.5	9.9	12.7	7.7	10.2	8.6	0.4	4.1	7.8	13.8	7.5	0	0.9	1.8	1.9	6.1	8.1	7.5	12.7	10.5	12.4	4.3	0.7	2.4	1.2	0.3	0.5	2.7	2.7	8.7	7.8	5.5	2.9	0.5	2.5	11.8	7.2	8.6	7.1	11.9	5.9	7.9	7.9	9.9	9.8	6.9	8.5	8.4	11.5	8.6	10.4	7.1	10.3	4.7	7.1	11	8.9	12.8	13.1	12.5	9.7	0.4	1.2	5.1	2.1	7.8	8.9	8.1	6.3	4.8	4.6	7.2	4.5	9.3	8.6	7	11.3	10.8	11.7	0.3	6	7.8	10.3	9.1	0.3	8.8	9.8	10.8	6.4	11.3	10.3	10.7	10.7	10.9	5.9	5.5	8.1	2.2	8.4	0	6.7	8.3	9.9	3.4	6.7	4.1	5.2	8.9	10.2	10.2	9.9	9.1	9.4	0	4.1	7.3	8.9	3.4	8.8	9.7	1.7	0.6	4.1	0	4.6	0.1	2.4	4	1.9	4	7.4	3.2	5.1	3.1	4.3	8.7	5	8.9	5.5	8.7	8.1	8.3	1.6	7.6	7.1	7.3	0	4.7	0	4.2	3.8	7.2	7.5	3.6	6.2	0.1	2.9	7.6	3.1	5.4	8.4	7.2	3.7	2.9	7.9	3.2	0	4.5	5.8	2	1.8	4.6	0	2.4	1.9	0.7	2.7	6.4	7.4	6	7.7	6.7	2.7	7	7.2	4	5.6	5.1	7.1	7.5	7.3	7.1	6.8	7.2	1.2	7	4.8	5.9	6.4	5.6	5.3	5.8	1.7	6.3	7.1	3.3	5.9	7.4	6.8	230.2	242	236.6	244.5	284.9	271.9	291.3	249.6	230.7	294.1	265.7	288.9	199.1	302.8	249.3	167	75	221	278.8	204	194.5	211.9	148.6	191	41.5	41.5	283.6	320.2	304.9	283.8	197.2	280	135.6	101	81.8	149.1	328.1	276.1	245.3	299.1	202.9	250.9	220.1	62.4	133.5	204.5	319.6	198.5	41.4	71.7	88.9	90.7	171.1	209.3	197.6	297	254.7	290.8	135.8	66.9	99.2	76.1	58.8	62.5	104.2	104.1	217.9	200.5	156.6	107.1	61.4	99.1	274.6	187.3	213.4	184.8	274.7	161.5	198.7	198.3	235.2	232.9	178.3	207.7	205.3	262.4	208	240.8	179.3	237.7	134.2	177.8	248.6	209.6	280	284.6	272.9	221.4	53	67.1	136.7	82.5	183.8	202.7	187.7	155.2	128.1	124	168.9	121.1	203.9	190.9	162.5	235.6	226	240.3	45.6	141.6	171.2	212.2	191.1	43.9	184.1	199.6	214.9	141.9	220.6	203.2	208.4	207.2	209.1	128.8	121.7	161.5	68.7	164	25.8	135.9	159.2	182.2	83.5	132	92.5	108	161.2	178.9	177.6	171.9	159.2	162.2	22.2	85.9	129.4	150.3	74.1	146.5	157.4	49.5	34.5	80	19.7	85	26.6	55.5	75.1	48.2	73.8	115	62.6	85	60.2	73.9	125.3	80.8	125.5	85.1	121	113.1	114.4	38.5	104.7	98.3	99.6	14.9	70	14.6	63.5	58.8	93.8	96.2	55.3	81.4	18.8	46.9	93.7	48.2	70.6	99.7	87.3	52.7	44.6	92.6	47	12.3	58.8	70.9	34.7	32.7	58.8	11.9	37.9	33.1	21.9	40.3	74.3	83.4	70.4	86	76.7	40	79.4	81.3	52	66.7	62.2	80.7	84.6	82.9	81.2	78.7	82.4	26.8	81.1	60.8	71.4	76.4	69.2	66.6	71.8	32.7	77.4	85.7	49	74.9	90.3	84.9	3.349	3.63	3.661	4.235	4.921	4.883	4.861	5.351	4.724	5.32	4.323	5.652	4.084	5.662	5.623	2.887	1.459	4.206	5.56	3.925	3.678	4.516	3.053	3.173	0.967	1.232	6.785	7.633	6.322	5.991	4.334	5.731	2.361	2.067	1.775	2.947	5.759	5.782	5.046	5.363	4.334	5.098	5.111	1.479	2.93	3.707	7.289	4.381	1.019	1.488	1.748	1.706	3.43	4.686	4.444	5.51	5.02	6.616	5.698	1.915	1.977	1.759	1.754	1.358	1.94	2.191	4.611	4.5	3.997	3.376	1.75	2.503	6.499	4.74	4.882	4.068	5.578	3.99	5.438	4.621	5.526	6.442	3.942	4.971	4.833	5.612	4.346	6.094	5.088	5.002	3.578	4.502	6.22	5.101	5.658	5.61	5.333	4.676	1.9	2.087	2.857	2.373	3.577	3.965	3.989	3.022	2.998	2.907	3.445	2.554	4.272	3.321	2.796	3.775	4.008	4.56	2.243	2.919	3.623	3.742	2.727	1.134	3.075	2.991	3.198	2.335	3.413	2.832	3.201	3.33	4.674	3.477	2.694	2.027	1.577	2.543	0.921	2.274	2.066	2.395	2.384	2.604	1.59	1.212	1.433	1.7	1.988	2.329	1.495	2.917	0.892	2.248	1.591	2.882	1.286	1.907	1.624	1.443	1.111	1.979	0.683	1.158	1.802	1.323	0.95	1.389	0.953	1.005	0.807	1.153	1.133	0.792	1.98	1.202	1.685	0.976	1.083	1.542	1.267	1.693	0.614	0.479	0.897	0.715	1.038	1.24	0.767	0.139	0.318	0.43	1.007	1.22	0.403	0.466	0.453	0.695	0.542	0.41	0.229	0.25	0.143	0.685	0.519	0.443	0.298	0.3	0.261	0.221	0.151	0.252	0.345	0.739	0.454	0.279	0.11	-0.024	-0.014	0.319	0.12	0.044	-0.042	0.091	0.306	0.2	0.028	-0.096	-0.098	-0.01	0.171	0.095	-0.11	0.059	-0.108	-0.086	-0.033	-0.036	-0.005	-0.041	-0.055	-0.053	0.396	0.187	0.489	-0.016	0.048	0.784	14.47665588	14.51034863	14.54337367	14.57571219	14.60734536	14.6382543	14.66842014	14.69782406	14.72644731	14.75427124	14.78127736	14.80744736	14.83276318	14.85720701	14.88076135	14.90340907	14.92513342	14.94591809	14.96574724	14.98460558	15.00247835	15.0193514	15.03521124	15.05004505	15.06384072	15.0765869	15.08827303	15.09888938	15.10842706	15.11687805	15.12423526	15.13049249	15.13564452	15.13968708	15.14261687	15.14443158	15.14512991	15.14471154	15.14317717	15.14052849	15.13676818	15.13189991	15.12592832	15.11885902	15.11069855	15.10145437	15.09113484	15.0797492	15.06730751	15.05382067	15.03930035	15.02375894	15.00720958	14.98966605	14.97114277	14.95165475	14.93121757	14.90984727	14.88756042	14.86437396	14.84030524	14.81537196	14.78959208	14.76298385	14.73556572	14.70735634	14.67837445	14.64863894	14.61816874	14.58698279	14.55510006	14.52253944	14.48931979	14.45545984	14.42097819	14.38589331	14.35022347	14.31398674	14.27720096	14.23988374	14.20205242	14.16372406	14.12491542	14.08564295	14.04592281	14.00577079	13.96520236	13.92423265	13.88287642	13.84114808	13.79906169	13.75663092	13.71386911	13.6707892	13.62740378	13.58372509	13.53976498	13.49553498	13.45104625	13.40630959	13.36133548	13.31613406	13.27071514	13.22508822	13.17926248	13.13324681	13.0870498	13.04067977	12.99414474	12.94745251	12.90061061	12.85362632	12.80650672	12.75925866	12.7118888	12.66440361	12.61680936	12.56911219	12.52131807	12.47343284	12.42546222	12.37741181	12.32928714	12.28109361	12.23283661	12.18452143	12.13615334	12.08773759	12.03927941	11.99078404	11.94225672	11.89370275	11.84512746	11.79653624	11.74793457	11.699328	11.65072221	11.60212298	11.55353624	11.50496807	11.4564247	11.40791254	11.35943823	11.31100857	11.26263061	11.21431163	11.16605918	11.11788104	11.0697853	11.02178034	10.97387484	10.92607779	10.87839855	10.8308468	10.78343257	10.7361663	10.68905877	10.64212117	10.59536512	10.54880262	10.5024461	10.45630845	10.41040297	10.36474341	10.319344	10.27421939	10.22938474	10.18485563	10.14064815	10.09677881	10.05326464	10.01012309	9.967372099	9.925030055	9.88311579	9.841648579	9.800648126	9.760134549	9.720128367	9.680650487	9.641722177	9.60336505	9.565601043	9.528452384	9.491941569	9.456091333	9.420924613	9.386464515	9.352734278	9.319757233	9.287556762	9.256156252	9.225579054	9.19584843	9.166987505	9.139019217	9.111966263	9.085851046	9.060695616	9.03652162	9.013350239	8.991202134	8.97009739	8.950055456	8.931095086	8.913234291	8.896490277	8.880879391	8.866417077	8.853117817	8.840995088	8.830061317	8.820327839	8.811804859	8.804501412	8.798425339	8.793583254	8.789980524	8.787621247	8.786508238	8.786643022	8.788025826	8.790655576	8.794529907	8.799645167	8.805996431	8.81357752	8.822381022	8.832398317	8.843619612	8.856033969	8.869629346	8.884392638	8.900309721	8.917365496	8.935543942	8.954828165	8.975200449	8.996642316	9.019134577	9.04265739	9.067190317	9.092712382	9.119202126	9.146637667	9.174996752
71270	F14	F14	1985	V486	36.7	44	36.5	NA	65	143	60_20_2	1.5_11_7.5	7.2	7.7	11.9	18.1	15.1	11	10.9	10.8	16.2	17.3	12.7	13.2	12.8	10	10.3	9.4	10.5	12.9	13.7	14.1	14.4	14.2	17.6	13.7	11.8	12.7	10.4	10.8	11.8	9.8	11.7	12.8	12.8	14.9	16.2	16	18.6	17.2	17	15.8	17.2	16.7	13	12	14.1	16.4	18	16.4	17.4	19.1	18.9	19.2	19.2	19.1	18.5	15.1	14.7	17.5	17.9	18.7	18.8	16.7	16.5	17.3	19.2	18.2	17.2	16.7	16.7	19.6	22.7	23.2	24.4	25	25	22.9	20.1	19.4	18.9	21.7	23.4	22.2	19	20.4	24.4	24.8	25.7	25.3	25.1	24.7	23.8	23.7	23.3	25.1	24.2	22.7	22.3	22.1	22.8	23.3	23.5	23.7	22.3	20.6	21.7	20.3	19.8	20.5	22.8	20.2	19.2	20	20.1	21.1	19	18.9	18.3	18.1	17.3	17.1	13.3	12.2	11.8	13.8	16.2	14.4	15.6	17.3	16.5	15.4	16.1	11.3	10.4	10.8	13	10.9	11.6	12.4	13.2	15.1	12.7	13.3	14.8	10.7	9.5	13.9	13.5	12.3	14.1	16.5	18.1	13.5	8.5	10.5	13.6	9.1	7	4.3	4.9	6.7	9.5	5.6	5	4	6.2	5.7	5.6	7.1	11.4	7.7	6.4	4.2	2.7	7.3	7.2	5.4	9.2	9.1	7.9	10.3	8.4	5.7	3	1.3	1.1	3.3	2.1	1	-0.9	2	5.5	5	1.7	-0.8	-3.9	-3.8	-2.7	0.4	-2.7	-4.4	-3	-2.5	-1.5	2.9	-2.7	-4.9	-4.1	-3.8	-5.1	-9.9	-11.3	-10.9	-7.2	-8.5	-12.7	-10.1	-12.6	-5.5	-11	-10.8	-5.4	-4.1	-1.4	-7.6	-9.3	-8.2	-6.4	-6.7	-0.1	1.6	-4.2	-9.3	-9.8	-12.1	1.4	-3.1	-8.1	-5.1	-5.7	-2.3	-3.1	-10.3	-7.6	-5.9	-3.6	-3.8	10	12.3	19.1	24.5	19.3	16	17.8	14.7	25.2	27.3	14.8	17.2	19.1	15.3	14.9	13.2	17.7	20.3	20	20.1	22.5	19.4	25.8	18.9	14.7	16.8	12.9	13.2	16.4	12	16.7	20.4	17.4	24	20.6	19.9	25	23.1	22.5	21.2	24.7	26.1	14.6	15.4	21.4	21.8	25.3	17.2	21.7	25.6	23.6	27.7	24.6	22.3	22.6	18.2	18.6	19.5	19.8	25.8	20.5	19.4	20.3	20.9	23.6	23	20.8	20.6	18.9	23.1	27.2	29.6	30.8	31.9	31.3	28.3	24.4	23.7	22	25.4	28.5	28.2	21.4	23.1	29.2	29.1	31.5	31.4	30	28.7	31.3	29.4	27.5	30.6	28.6	26.9	29	26.9	28.2	27.5	27.3	28.3	27.8	21.6	25.6	23.1	22	22.6	26.9	22.9	23.8	25.7	21.6	25.5	23.1	20.8	21.7	22.6	23.7	25	17.9	18.2	17.2	20.6	21	21.6	21.4	21.9	22.1	22.3	20.7	16.5	16	15.6	16.6	17.8	18.9	20.9	15.8	18.3	15.8	20.4	22.2	15.1	14.5	17.4	17.3	17.3	19.8	19.5	21.1	16.3	11.8	16.6	16.5	13.4	11.7	9.2	8.8	10	14.8	6.9	8.3	7.5	10.7	9	13.4	14.7	17.6	12.5	9.8	7	8.8	13.7	11.9	11.1	10.7	11.8	12.8	10.9	11.4	8	6.9	5.6	4.5	6.3	5.6	5.5	2.2	5.3	9.4	10.2	3.6	0.8	-0.9	-0.1	1.5	4	1.6	-2.4	-0.1	1.6	1.4	8.4	-0.7	-2.8	-0.7	-2.3	-1.6	-4.2	-5.9	-5	-0.6	-5	-7.3	-4.7	-6.9	-0.8	-4.6	-4.1	-3.4	-0.5	1.9	-5.2	-4.9	-3.2	-4.7	-2.1	3.9	3.2	-0.7	-4.1	-5.5	-5.3	5.9	2.3	-5	-1.4	1.1	1	-0.4	-7	-3.4	-0.1	-2.3	-2.8	5.3	1.4	1	12.1	12.2	7.2	6.1	6.2	7.3	7.8	10.6	9.9	7.9	5.1	7	5.6	3.6	7	10.3	9.2	7.3	10.5	11.6	10.2	10.1	9.9	9	8.5	9.5	7.3	8.4	7	8.9	9.5	11.7	12.7	13.3	14.5	14.5	12.6	11.2	9.8	11.2	8.5	7.4	11.9	13.7	14.9	14.4	13.4	15.4	13.1	15.5	16.4	14.9	13.3	12.9	13.7	15.8	15.6	16.5	15.6	14.3	15.3	16	15.5	15.1	14.7	15.5	16	18.9	18.2	19.1	18.3	19.8	18.9	16.6	17.3	16.9	19	19.4	17.2	17.4	17.7	20.9	20.8	21.4	21.4	21.4	19.2	17.5	19.4	20.6	21.9	21.8	18.8	16.8	18	19.1	20.2	20.8	20	18.9	19.8	18.7	17.6	18.8	19.3	20.5	17.8	14.9	14.5	18	16.9	15.6	17.5	16.4	14.4	12.5	10.5	10.3	7.9	7	4.7	11.2	8.4	10.2	14	10.6	8.7	10.2	6.9	4.7	4.2	7.8	4.9	5.3	7.1	10	11	9.3	7.3	6.9	4.8	2.5	10.1	10.4	7.4	9	13.7	16.4	7.7	5.4	3.2	10.5	4.8	3	0.4	0.5	1.8	6.4	3.8	3	1.7	-0.1	1.3	-1.2	-0.8	4.3	3.5	2.6	1.1	0	-1.5	1	-2.1	6.9	5.8	4	9.6	3.8	1.8	0.5	-1.4	-2	1.6	-1.8	-2	-2.7	-0.2	2.4	-0.4	0.3	-4.4	-5.9	-6.8	-5.8	-2.8	-6.9	-6.5	-6.7	-5.8	-5	-0.8	-6.3	-7.7	-8.8	-4.8	-10.7	-15.5	-16.9	-16.3	-17.3	-13.3	-19.1	-16.8	-17.6	-14.8	-15.7	-18.2	-7.9	-9.4	-6.4	-9.1	-13.7	-15.1	-9	-13.3	-13.5	-0.9	-11.7	-17.9	-18	-17.8	-13.6	-8.9	-12.8	-8	-10.3	-7.4	-10.3	-15.2	-11.9	-15.5	-5.3	-5.7	0	0	0	0	3	2	0	0	0	0	4	0	0	0	0	0	0	0	0	0	0	3	0	0	0	0	3	1	0	1	0	0	0	0	0	0	0	0	0	0	0	0	4	1	0	0	0	36	1	0	0	0	0	0	0	0	0	37	0	1	8	1	0	7	9	0	0	0	1	0	1	0	0	0	0	0	0	0	0	0	0	0	0	0	0	0	0	0	1	0	0	0	0	0	1	8	0	0	0	0	0	0	0	46	5	0	3	0	1	109	0	0	2	0	0	70	34	1	0	0	0	0	0	8	0	0	0	0	0	0	5	0	0	7	3	0	0	0	2	8	2	0	0	2	0	9	7	0	0	1	4	38	0	0	6	1	0	3	0	0	14	8	0	0	1	11	0	0	0	0	0	0	0	8	0	0	22	4	0	5	2	14	0	0	0	0	0	1	4	0	0	0	2	0	0	0	0	7	1	0	0	0	0	6	0	0	0	3	4	0	1	0	2	2	3	1	0	19	0	0	18	0	10	39	5	0	5	5	0	8	18	2	1	1	4	0	0	1	0	17	8	0	4	1	34	29	7.4	6.8	6	7.5	11.8	9.5	6.7	7.5	10.1	10.2	12.7	10.6	7.2	8.2	8.1	7.9	7.2	9.4	11.5	11.3	11.9	13.7	13.6	12.1	11.1	11.3	10.5	9.7	10.2	9.5	9.1	9.2	10	11.5	11.9	15.5	15.3	15.9	15.7	14.9	10.9	12.3	13.3	10.4	10.9	12.8	14.2	17.2	16.4	16.1	16.1	17.2	18.4	18.4	17.9	14.1	13.6	18.4	18.6	18.7	20.2	16.1	15.3	16.2	20	17.4	17.2	16.9	18.3	21.5	23	23.4	22.9	24	23.8	21.9	17.5	17.5	17.7	22.3	23.9	22.1	19.2	22.4	25.9	26.6	26.9	25.6	24.9	20.7	18.5	23.7	23.3	25.4	26.3	22.2	20.2	19.8	20.4	20	21.2	23.3	19.7	21.8	21.8	19	20.2	20.7	25.3	22	16.3	17.7	18.9	19.9	17.8	19.8	18.2	16.3	15.9	13.2	11	10.1	9.8	11.5	12.7	11.1	13.1	15.5	14.6	14.5	14	8.8	9.7	11.4	12.4	9.8	11.3	11.5	11.6	14	9.3	9.8	11.9	8.4	7.3	13	12.7	10.8	12.7	14.4	17.3	14.3	9	8.5	10.8	8.3	6.6	7.2	6.1	5.8	9.1	6.5	7.3	6.8	6.1	7.1	6.1	7	10.3	8.8	6.2	4.4	5	7.9	6.3	6.5	10.1	9.5	7.9	10.5	7.5	7.4	5	5.1	5.3	5.5	5.1	5.8	4.9	4.9	6.7	6.4	6	4	3.8	3.7	4.1	5.1	3.5	3	3.2	3.7	3.6	6	3.2	3.4	3.4	3.7	4	2.2	2.5	2.66	3	2.6	2.2	2.2	2.32	3.8	2.64	2.68	3.5	3.8	5	3	3.02	3.29	3.3	3.4	5.5	5.2	3.9	3.02	2.9	2	5.4	3.5	2.2	2.9	2.8	4.3	4.1	2.5	3.45	3.6	4.2	4.1	2.76	3.71	7.93	13.27	5.36	3.63	6.34	5.45	8.32	9.55	1.99	4.57	7.58	4.08	4.43	3.89	5.5	5.48	4.18	4.79	4.51	2.49	6.53	3.58	2.74	3.39	2.11	3.25	3.64	2.62	4.65	5.58	4.78	5.44	6.52	2.68	6.13	3.72	3.68	3.05	8.72	6.71	1.68	3.63	5.19	5.85	6.44	1.45	3.47	6.01	5.74	5.05	3.85	3.71	3.4	3.06	3.13	1.6	1.91	2.87	1.5	2.91	3.47	3.55	2.25	3.5	2.42	2.11	0.71	1.31	4.59	5.03	7.66	7.68	7.88	6.02	6.03	5.03	4.14	3.66	4.88	4.66	2.77	1.57	4.66	4.7	6.12	6.65	6.97	10.41	10.98	5.6	5.31	6.47	3.9	5.39	6.73	6.8	7.35	8.61	7.75	6	7.23	2.46	4.16	4.82	2.89	3.42	2.45	1.67	5.95	5.68	4.63	5.12	4.17	2.04	2.83	4.47	3.85	6.3	4.27	4.11	4.04	4.28	5.72	5.31	4.62	4.25	4.17	3	4.3	4.59	2.91	1.55	2.58	3.24	2.36	2.9	3.57	3.16	5.39	5.47	4.93	4.47	4.57	2.88	2.77	3.51	3.39	4.37	3.47	1.17	2.1	4.2	4.78	3.26	3.42	1.11	2.56	4.01	2.77	2.6	1.42	1.33	3.38	2.06	3	3.09	3.18	1.71	3.41	3.85	2.42	2.33	3.86	2.47	1.54	2.06	2.75	2.03	3.52	1.76	2.58	1.61	1.31	2.24	2.01	0.77	0.82	2.16	2.33	2.32	0.91	1.76	0.78	0.91	0.91	1.19	1.51	1.41	1.7	1.38	1.87	1.52	1.81	0.84	1.11	0.91	0.18	0.68	0.08	0	0.56	0.62	0.1	0.63	0	0.25	0	0	0.59	0.71	0.51	0.45	0	0	0.48	0.3	0.56	1.66	0.57	0	0	0.42	1.36	1.36	1.12	1.28	1.19	0.86	0.76	0.29	0	0.33	0.48	0.51	72.9	64.7	43.1	36.1	68.8	72.4	51.4	57.9	54.8	51.7	86.5	69.9	48.7	66.8	64.7	67	56.7	63.2	73.4	70.2	72.5	84.6	67.6	77.2	80.2	76.9	83.3	74.9	73.7	78.4	66.2	62.2	67.6	67.9	64.6	85.2	71.4	81	81	83	55.5	64.7	88.8	74.2	67.7	68.6	68.8	92.2	82.5	72.8	73.7	77.3	82.7	83.2	84.1	82.2	81.3	92	90.7	86.7	93.1	84.7	81.5	82	89.9	83.3	87.7	88.9	96.3	94.3	83.4	82.3	74.9	75.8	75.1	78.4	74.4	77.7	81.1	85.9	83	82.6	87.4	93.5	84.7	85	81.5	79.4	78.1	66.5	62.8	80.9	81.4	79.7	87.1	80.5	75	74.4	73.5	69.9	73.2	79.5	73.2	89.8	84	79.8	87.5	85.8	91.2	92.9	73.3	75.7	80.3	79.5	81	90.7	86.5	78.5	80.5	67.7	72	71.1	70.8	72.9	69	67.7	73.9	78.5	77.8	82.9	76.5	65.7	76.9	88	82.8	75.2	82.7	79.9	76.4	81.6	63.3	64.2	70.7	65.3	61.5	81.9	82.1	75.5	78.9	76.7	83.3	92.4	81.1	66.9	69.3	71.8	65.9	86.7	70.4	59.1	76.6	71.5	83.7	83.6	64.3	77.5	67.1	69.4	76.4	83.7	64.5	53.3	67.4	77.2	62	72.5	86.8	82.2	74.1	83.8	68	80.8	66	76	80.1	71.1	71.8	88.3	85.7	69.4	74.2	73.4	86.9	69.4	83	80.2	81.9	81.1	69.9	68.1	65.4	72.8	65.8	79.7	63.9	80.1	75.4	80.2	95.7	76.4	97.1	100	84.3	80.9	95.6	77.6	100	93.7	100	100	85.7	84.3	90.7	87	100	100	87.2	91.9	90.7	75.8	87.2	100	100	82.8	79.9	72	66.3	69.4	70.1	83.4	84.4	89.6	100	91.5	89.7	88.9	53	40	28	16	49	29	28	32	24	20	53	25	28	47	43	47	26	32	41	43	43	66	43	51	67	60	68	61	52	59	39	28	42	30	35	59	43	50	48	67	19	29	73	58	42	41	36	86	61	48	50	42	57	60	60	64	49	78	77	59	88	67	68	64	75	61	68	69	80	72	64	62	47	44	46	57	54	56	56	68	60	62	71	77	61	63	53	49	54	47	39	63	57	52	51	48	45	45	52	54	57	59	28	85	64	56	67	75	73	83	45	41	62	54	61	74	59	60	59	30	47	36	40	44	41	35	42	56	44	57	39	42	44	72	56	47	55	46	59	62	47	36	39	31	38	71	62	56	58	63	75	79	55	42	58	46	45	54	49	38	49	47	64	44	44	53	40	34	60	53	49	33	44	52	41	49	70	71	58	72	47	56	43	49	71	58	50	64	71	59	53	54	63	57	53	56	65	63	50	57	53	47	48	53	50	56	55	72	68	40	74	58	50	55	50	49	72	67	62	73	67	62	62	56	81	76	67	74	69	61	68	55	62	48	56	45	44	52	52	68	70	64	74	61	66	79	5.4	4.28	3.67	2.04	2.75	4.18	3.06	3.56	1.94	2.04	1.94	2.95	3.87	2.95	2.65	2.75	1.53	2.85	2.85	1.32	1.83	2.75	2.95	4.38	3.97	2.75	3.36	2.75	1.22	1.83	1.83	2.34	3.26	2.85	4.69	3.67	3.36	4.38	4.28	4.07	1.53	2.24	3.06	2.95	1.32	2.75	2.85	3.16	1.94	1.53	2.24	1.63	2.44	3.06	2.55	3.26	3.56	3.56	2.34	2.14	1.32	3.16	3.06	1.94	2.24	2.04	3.67	3.87	4.18	2.85	3.06	2.75	2.34	1.43	1.12	2.34	2.34	3.36	3.26	2.34	3.36	2.34	3.36	3.77	3.46	3.46	3.36	3.16	3.67	2.04	0.92	1.53	3.97	3.36	3.36	2.65	0.92	2.85	3.06	2.44	2.85	1.83	1.32	1.73	1.43	1.02	1.53	1.22	2.04	2.65	2.44	1.53	2.34	1.73	3.06	3.16	1.12	1.02	1.32	1.22	1.94	2.14	1.43	2.44	1.53	1.12	1.53	1.94	1.63	1.53	2.04	1.43	0.82	1.22	2.55	1.53	1.12	0.92	1.83	3.06	2.44	1.83	1.32	3.56	2.04	2.24	3.36	1.63	1.73	2.24	2.34	1.83	1.43	1.94	3.77	3.06	1.32	1.32	1.32	1.32	2.85	2.14	1.22	2.34	2.34	3.16	0.82	1.63	1.32	1.53	2.24	4.58	1.22	2.14	1.94	1.22	1.32	4.58	3.16	2.95	2.14	2.04	1.83	1.22	1.94	0.71	1.22	1.22	1.63	1.02	1.12	0.61	1.73	1.43	1.32	1.22	1.43	1.12	2.34	1.32	0.71	0.71	1.12	2.34	2.24	2.04	1.53	2.24	2.65	0.71	0.82	0.41	0.92	1.12	0.82	1.02	0.61	2.65	0.51	1.53	2.34	1.83	1.73	4.89	0.82	0.82	1.53	1.12	1.22	1.53	3.26	0.82	0.51	0.2	3.56	2.14	1.94	1.73	0.61	2.65	2.95	1.12	1.02	1.73	7.03	6.31	10.18	7.13	6.11	5.09	4.07	6.11	6.11	6.11	4.07	4.07	4.07	6.11	7.13	5.09	5.09	5.09	3.06	5.09	5.09	4.07	4.07	5.09	5.09	7.13	6.11	5.09	5.09	4.07	3.06	4.07	3.06	5.09	6.11	5.09	7.13	6.11	5.09	6.11	5.09	7.13	4.07	5.09	5.09	5.09	4.07	6.11	6.11	6.11	5.09	3.06	4.07	3.06	4.07	5.09	6.11	5.09	6.11	5.09	4.07	5.09	3.06	5.09	5.09	4.07	5.09	4.07	6.11	6.11	6.11	4.07	5.09	5.09	4.07	3.06	3.06	4.07	4.07	5.09	5.09	4.07	6.11	5.09	5.09	5.09	5.09	5.09	6.11	5.09	6.11	3.06	3.06	4.07	6.11	6.11	6.11	5.09	3.06	5.09	5.09	5.09	4.07	4.07	3.06	4.07	3.06	2.04	3.06	3.06	5.09	6.11	5.09	4.07	5.09	5.09	6.11	5.09	3.06	4.07	4.07	3.06	3.06	5.09	4.07	5.09	3.06	4.07	4.07	4.07	5.09	4.07	3.06	4.07	2.04	4.07	5.09	3.06	3.06	4.07	4.07	4.07	4.07	6.11	3.06	8.15	4.07	3.06	5.09	4.07	4.07	3.06	4.07	4.07	4.07	4.07	6.11	6.11	4.07	3.06	3.06	3.06	6.11	6.11	3.06	5.09	5.09	8.15	2.04	5.09	3.06	3.06	4.07	7.13	3.06	4.07	5.09	4.07	2.04	7.13	6.11	5.09	3.06	6.11	4.07	3.06	6.11	2.04	3.06	3.06	5.09	2.04	2.04	3.06	5.09	3.06	4.07	2.04	6.11	3.06	6.11	3.06	2.04	2.04	2.04	4.07	4.07	6.11	3.06	6.11	6.11	2.04	3.06	1.02	3.06	3.06	2.04	4.07	2.04	7.13	1.02	5.09	6.11	3.06	6.11	8.15	4.07	3.06	6.11	2.04	3.06	4.07	7.13	3.06	3.06	2.04	7.13	4.07	3.06	6.11	2.04	4.07	5.09	3.06	4.07	4.07	12.22	10.18	5	10.8	13	12.1	0.4	10.6	11.1	12.8	13.5	13.3	0	4.2	13.9	12.1	12	9.4	12.1	11.1	9.2	6.6	10.2	7.7	12.1	10.4	2.3	1.1	0.3	0	2.5	0	7.2	12.9	9.4	12.1	13.3	0.7	10.4	7.7	4	3	14.3	8.1	0	6.7	11	9.8	8.3	0	2.5	13.6	6.1	12.4	3.5	4.5	7.3	2.9	7.6	0	0.1	5.3	0	0.6	7.3	1.1	2	3.9	5.8	2.5	0.2	1.4	9	8.6	12.2	12.2	10.5	9.7	5.4	5.2	4	5.8	7	2.3	1	0.9	6	5.4	7.3	10.3	11.2	12.2	11.7	6.6	8.1	10.4	6.5	7.3	11	10.6	11	12.1	10.4	6.2	7.8	0	6.2	1.2	0.5	0.4	2.8	0	12.3	8.1	0.7	8.7	8.3	0	2.2	6.6	7.2	10.7	3.8	9.9	8.8	11.6	9.9	11.2	6.3	8	9.6	8.7	7	7.3	6.1	0.6	3.3	10.9	6.5	8.9	0.8	0.8	3.7	10.1	9.9	9.6	7.3	0.2	2	8.7	8.5	3.4	0.1	0.2	3.9	10	4.9	3.8	4.2	1.3	4.5	6.7	6	2	2.2	5.8	8.5	1.9	9.5	9	5.7	6.9	5.4	7.6	8.4	6.2	8.8	6.9	0	0.3	8.6	0	4.5	2.6	6.5	6.1	6.6	0.7	2.3	4	5.2	4.3	3.9	4.3	0	3.4	3.3	7.2	7.2	0	4.1	3.6	2.6	8	6.6	1.5	5.3	5.4	6.3	3.1	4.9	8	4.7	7.4	6.8	5.8	6.1	6.6	7.2	2.8	7.5	7.4	3.8	3	4.5	0.1	7.5	5.4	4	5.2	0	0.2	5.1	1.9	5.7	6.8	4.3	7.2	6.9	6.4	6.5	1.4	0	6.8	5.9	1.9	3.7	0.9	146.1	256.4	298.6	281.9	59.6	254.1	263.9	296.7	310.4	306.9	40.3	133.4	319.3	285.1	283.4	233.8	285.7	266.8	230.5	180.7	250	202.1	286.8	254.2	98.6	75.6	60.3	41.5	102.7	41.6	193.3	303	235.7	287.7	310.8	68.3	255	203	131.8	112.6	329.9	210.6	41.7	183.6	266.2	243.1	214.2	41.6	102.6	315.7	171.6	292.3	121.5	140.5	194.1	109.7	199.5	41	55.7	155.1	40.8	64.9	192.7	74.2	91.2	127.3	163.3	100.3	56.4	79	223	215.1	282.9	282.5	250	234.5	153.1	149	126.1	159.6	181.8	93.4	68.8	66.7	161.5	150	184.9	240.1	256.2	274.1	264.2	169.6	196.7	238.3	166.3	180.4	247.2	239.2	245.7	264.8	233.3	157	185.1	34.2	155.3	65.7	53	50.9	92.9	32.9	258.2	183.9	54.5	192.7	184.9	31.5	78.8	153.3	162.7	221.1	103.8	205.5	186.1	231.6	202.3	222.6	141.1	168	193	177.4	149	152.9	132.8	45	87.1	205.3	135.6	171.8	46.1	45.7	89.3	185.2	181	175.2	139.9	34.4	60.4	157.1	153	78.8	31.2	32.3	83.8	168.1	96.2	80.3	85	45.1	87.6	116.1	105.9	52.5	54.5	100.5	134.2	49.1	144.6	137	94.9	108.8	89.5	115.4	124	96.6	126.5	103.1	16.6	25	119.9	16	71.6	49.6	92.5	87.3	92	27.2	44.1	61.9	74.1	64	59.3	63	13.8	52.8	51.3	90.3	89.7	13.2	57.8	52.4	42.3	94.6	80.5	30.9	67.1	67.7	75.9	45.3	62.1	90.9	59.7	84.6	78.8	69.3	71.9	76.3	81.7	41.1	84.2	83.2	50.1	42.8	56.5	16.2	84.1	64.9	52.1	63.2	11.7	17.3	62.7	33.2	68.7	79.2	56.1	83.6	81.1	76.7	78.1	29.6	12.5	82.3	74	35.3	53.3	26	3.456	4.827	6.993	6.832	2.601	4.853	5.509	5.895	6.054	6.407	1.072	3.306	7.329	4.899	4.863	4.086	4.524	5.228	4.374	3.163	4.3	3.474	6.128	5.078	2.522	2.15	1.657	1.769	1.938	1.272	3.487	5.464	4.818	5.63	7.415	2.025	5.81	4.545	3.455	2.866	6.206	4.624	1.197	3.587	4.357	5.135	4.995	1.121	2.255	5.758	3.9	5.308	2.807	3.24	3.776	2.595	3.902	1.214	1.331	2.944	0.88	1.93	3.825	1.891	1.905	2.626	3.233	2.25	1.12	1.578	4.916	4.798	6.385	5.871	5.111	5.119	3.722	3.822	3.167	3.329	4.39	2.548	1.941	1.577	4.048	3.869	4.828	5.823	6.398	6.402	5.265	3.571	4.91	5.787	3.846	4.115	4.423	5.419	5.792	6.036	5.591	3.524	3.784	1.022	2.912	1.626	1.289	1.281	1.897	0.946	5.011	3.454	1.93	3.633	3.723	1.103	1.414	2.479	2.592	3.623	2.202	3.263	2.671	3.784	3.379	3.197	2.444	2.889	3	2.484	2.649	2.359	1.539	0.723	1.641	2.545	1.567	1.937	1.38	1.579	2.501	2.989	2.581	3.405	2.398	1.175	1.603	2.056	2.061	1.859	1.257	0.561	1.006	2.322	2.752	1.839	1.283	0.497	1.055	1.543	1.648	1.169	0.565	0.907	1.834	1.172	1.125	1.422	1.101	0.844	1.514	2.934	0.963	1.06	1.603	0.845	0.447	1.272	1.534	0.883	1.281	0.652	0.986	0.513	0.555	0.493	0.561	0.2	0.275	0.518	0.528	0.386	0.325	0.525	0.207	0.245	0.247	0.337	0.629	0.405	0.344	0.238	0.423	0.539	0.704	0.258	0.278	0.312	-0.043	0.114	-0.054	-0.07	0.049	0.098	-0.042	0.113	-0.07	0.008	-0.083	-0.102	0.146	0.154	-0.002	0.384	-0.106	-0.118	0.055	-0.039	0.139	0.494	0.188	-0.069	-0.088	0.021	0.597	0.457	0.423	0.398	0.185	0.361	0.424	0.041	-0.079	0.072	0.452	0.498	14.44231409	14.47665588	14.51034863	14.54337367	14.57571219	14.60734536	14.6382543	14.66842014	14.69782406	14.72644731	14.75427124	14.78127736	14.80744736	14.83276318	14.85720701	14.88076135	14.90340907	14.92513342	14.94591809	14.96574724	14.98460558	15.00247835	15.0193514	15.03521124	15.05004505	15.06384072	15.0765869	15.08827303	15.09888938	15.10842706	15.11687805	15.12423526	15.13049249	15.13564452	15.13968708	15.14261687	15.14443158	15.14512991	15.14471154	15.14317717	15.14052849	15.13676818	15.13189991	15.12592832	15.11885902	15.11069855	15.10145437	15.09113484	15.0797492	15.06730751	15.05382067	15.03930035	15.02375894	15.00720958	14.98966605	14.97114277	14.95165475	14.93121757	14.90984727	14.88756042	14.86437396	14.84030524	14.81537196	14.78959208	14.76298385	14.73556572	14.70735634	14.67837445	14.64863894	14.61816874	14.58698279	14.55510006	14.52253944	14.48931979	14.45545984	14.42097819	14.38589331	14.35022347	14.31398674	14.27720096	14.23988374	14.20205242	14.16372406	14.12491542	14.08564295	14.04592281	14.00577079	13.96520236	13.92423265	13.88287642	13.84114808	13.79906169	13.75663092	13.71386911	13.6707892	13.62740378	13.58372509	13.53976498	13.49553498	13.45104625	13.40630959	13.36133548	13.31613406	13.27071514	13.22508822	13.17926248	13.13324681	13.0870498	13.04067977	12.99414474	12.94745251	12.90061061	12.85362632	12.80650672	12.75925866	12.7118888	12.66440361	12.61680936	12.56911219	12.52131807	12.47343284	12.42546222	12.37741181	12.32928714	12.28109361	12.23283661	12.18452143	12.13615334	12.08773759	12.03927941	11.99078404	11.94225672	11.89370275	11.84512746	11.79653624	11.74793457	11.699328	11.65072221	11.60212298	11.55353624	11.50496807	11.4564247	11.40791254	11.35943823	11.31100857	11.26263061	11.21431163	11.16605918	11.11788104	11.0697853	11.02178034	10.97387484	10.92607779	10.87839855	10.8308468	10.78343257	10.7361663	10.68905877	10.64212117	10.59536512	10.54880262	10.5024461	10.45630845	10.41040297	10.36474341	10.319344	10.27421939	10.22938474	10.18485563	10.14064815	10.09677881	10.05326464	10.01012309	9.967372099	9.925030055	9.88311579	9.841648579	9.800648126	9.760134549	9.720128367	9.680650487	9.641722177	9.60336505	9.565601043	9.528452384	9.491941569	9.456091333	9.420924613	9.386464515	9.352734278	9.319757233	9.287556762	9.256156252	9.225579054	9.19584843	9.166987505	9.139019217	9.111966263	9.085851046	9.060695616	9.03652162	9.013350239	8.991202134	8.97009739	8.950055456	8.931095086	8.913234291	8.896490277	8.880879391	8.866417077	8.853117817	8.840995088	8.830061317	8.820327839	8.811804859	8.804501412	8.798425339	8.793583254	8.789980524	8.787621247	8.786508238	8.786643022	8.788025826	8.790655576	8.794529907	8.799645167	8.805996431	8.81357752	8.822381022	8.832398317	8.843619612	8.856033969	8.869629346	8.884392638	8.900309721	8.917365496	8.935543942	8.954828165	8.975200449	8.996642316	9.019134577	9.04265739	9.067190317	9.092712382	9.119202126	9.146637667
71272	F14	F14	1985	V488	29.1	82	33.5	NA	65	141	60_20_2	1.5_11_7.5	7.2	7.7	11.9	18.1	15.1	11	10.9	10.8	16.2	17.3	12.7	13.2	12.8	10	10.3	9.4	10.5	12.9	13.7	14.1	14.4	14.2	17.6	13.7	11.8	12.7	10.4	10.8	11.8	9.8	11.7	12.8	12.8	14.9	16.2	16	18.6	17.2	17	15.8	17.2	16.7	13	12	14.1	16.4	18	16.4	17.4	19.1	18.9	19.2	19.2	19.1	18.5	15.1	14.7	17.5	17.9	18.7	18.8	16.7	16.5	17.3	19.2	18.2	17.2	16.7	16.7	19.6	22.7	23.2	24.4	25	25	22.9	20.1	19.4	18.9	21.7	23.4	22.2	19	20.4	24.4	24.8	25.7	25.3	25.1	24.7	23.8	23.7	23.3	25.1	24.2	22.7	22.3	22.1	22.8	23.3	23.5	23.7	22.3	20.6	21.7	20.3	19.8	20.5	22.8	20.2	19.2	20	20.1	21.1	19	18.9	18.3	18.1	17.3	17.1	13.3	12.2	11.8	13.8	16.2	14.4	15.6	17.3	16.5	15.4	16.1	11.3	10.4	10.8	13	10.9	11.6	12.4	13.2	15.1	12.7	13.3	14.8	10.7	9.5	13.9	13.5	12.3	14.1	16.5	18.1	13.5	8.5	10.5	13.6	9.1	7	4.3	4.9	6.7	9.5	5.6	5	4	6.2	5.7	5.6	7.1	11.4	7.7	6.4	4.2	2.7	7.3	7.2	5.4	9.2	9.1	7.9	10.3	8.4	5.7	3	1.3	1.1	3.3	2.1	1	-0.9	2	5.5	5	1.7	-0.8	-3.9	-3.8	-2.7	0.4	-2.7	-4.4	-3	-2.5	-1.5	2.9	-2.7	-4.9	-4.1	-3.8	-5.1	-9.9	-11.3	-10.9	-7.2	-8.5	-12.7	-10.1	-12.6	-5.5	-11	-10.8	-5.4	-4.1	-1.4	-7.6	-9.3	-8.2	-6.4	-6.7	-0.1	1.6	-4.2	-9.3	-9.8	-12.1	1.4	-3.1	-8.1	-5.1	-5.7	-2.3	-3.1	-10.3	-7.6	-5.9	-3.6	-3.8	10	12.3	19.1	24.5	19.3	16	17.8	14.7	25.2	27.3	14.8	17.2	19.1	15.3	14.9	13.2	17.7	20.3	20	20.1	22.5	19.4	25.8	18.9	14.7	16.8	12.9	13.2	16.4	12	16.7	20.4	17.4	24	20.6	19.9	25	23.1	22.5	21.2	24.7	26.1	14.6	15.4	21.4	21.8	25.3	17.2	21.7	25.6	23.6	27.7	24.6	22.3	22.6	18.2	18.6	19.5	19.8	25.8	20.5	19.4	20.3	20.9	23.6	23	20.8	20.6	18.9	23.1	27.2	29.6	30.8	31.9	31.3	28.3	24.4	23.7	22	25.4	28.5	28.2	21.4	23.1	29.2	29.1	31.5	31.4	30	28.7	31.3	29.4	27.5	30.6	28.6	26.9	29	26.9	28.2	27.5	27.3	28.3	27.8	21.6	25.6	23.1	22	22.6	26.9	22.9	23.8	25.7	21.6	25.5	23.1	20.8	21.7	22.6	23.7	25	17.9	18.2	17.2	20.6	21	21.6	21.4	21.9	22.1	22.3	20.7	16.5	16	15.6	16.6	17.8	18.9	20.9	15.8	18.3	15.8	20.4	22.2	15.1	14.5	17.4	17.3	17.3	19.8	19.5	21.1	16.3	11.8	16.6	16.5	13.4	11.7	9.2	8.8	10	14.8	6.9	8.3	7.5	10.7	9	13.4	14.7	17.6	12.5	9.8	7	8.8	13.7	11.9	11.1	10.7	11.8	12.8	10.9	11.4	8	6.9	5.6	4.5	6.3	5.6	5.5	2.2	5.3	9.4	10.2	3.6	0.8	-0.9	-0.1	1.5	4	1.6	-2.4	-0.1	1.6	1.4	8.4	-0.7	-2.8	-0.7	-2.3	-1.6	-4.2	-5.9	-5	-0.6	-5	-7.3	-4.7	-6.9	-0.8	-4.6	-4.1	-3.4	-0.5	1.9	-5.2	-4.9	-3.2	-4.7	-2.1	3.9	3.2	-0.7	-4.1	-5.5	-5.3	5.9	2.3	-5	-1.4	1.1	1	-0.4	-7	-3.4	-0.1	-2.3	-2.8	5.3	1.4	1	12.1	12.2	7.2	6.1	6.2	7.3	7.8	10.6	9.9	7.9	5.1	7	5.6	3.6	7	10.3	9.2	7.3	10.5	11.6	10.2	10.1	9.9	9	8.5	9.5	7.3	8.4	7	8.9	9.5	11.7	12.7	13.3	14.5	14.5	12.6	11.2	9.8	11.2	8.5	7.4	11.9	13.7	14.9	14.4	13.4	15.4	13.1	15.5	16.4	14.9	13.3	12.9	13.7	15.8	15.6	16.5	15.6	14.3	15.3	16	15.5	15.1	14.7	15.5	16	18.9	18.2	19.1	18.3	19.8	18.9	16.6	17.3	16.9	19	19.4	17.2	17.4	17.7	20.9	20.8	21.4	21.4	21.4	19.2	17.5	19.4	20.6	21.9	21.8	18.8	16.8	18	19.1	20.2	20.8	20	18.9	19.8	18.7	17.6	18.8	19.3	20.5	17.8	14.9	14.5	18	16.9	15.6	17.5	16.4	14.4	12.5	10.5	10.3	7.9	7	4.7	11.2	8.4	10.2	14	10.6	8.7	10.2	6.9	4.7	4.2	7.8	4.9	5.3	7.1	10	11	9.3	7.3	6.9	4.8	2.5	10.1	10.4	7.4	9	13.7	16.4	7.7	5.4	3.2	10.5	4.8	3	0.4	0.5	1.8	6.4	3.8	3	1.7	-0.1	1.3	-1.2	-0.8	4.3	3.5	2.6	1.1	0	-1.5	1	-2.1	6.9	5.8	4	9.6	3.8	1.8	0.5	-1.4	-2	1.6	-1.8	-2	-2.7	-0.2	2.4	-0.4	0.3	-4.4	-5.9	-6.8	-5.8	-2.8	-6.9	-6.5	-6.7	-5.8	-5	-0.8	-6.3	-7.7	-8.8	-4.8	-10.7	-15.5	-16.9	-16.3	-17.3	-13.3	-19.1	-16.8	-17.6	-14.8	-15.7	-18.2	-7.9	-9.4	-6.4	-9.1	-13.7	-15.1	-9	-13.3	-13.5	-0.9	-11.7	-17.9	-18	-17.8	-13.6	-8.9	-12.8	-8	-10.3	-7.4	-10.3	-15.2	-11.9	-15.5	-5.3	-5.7	0	0	0	0	3	2	0	0	0	0	4	0	0	0	0	0	0	0	0	0	0	3	0	0	0	0	3	1	0	1	0	0	0	0	0	0	0	0	0	0	0	0	4	1	0	0	0	36	1	0	0	0	0	0	0	0	0	37	0	1	8	1	0	7	9	0	0	0	1	0	1	0	0	0	0	0	0	0	0	0	0	0	0	0	0	0	0	0	1	0	0	0	0	0	1	8	0	0	0	0	0	0	0	46	5	0	3	0	1	109	0	0	2	0	0	70	34	1	0	0	0	0	0	8	0	0	0	0	0	0	5	0	0	7	3	0	0	0	2	8	2	0	0	2	0	9	7	0	0	1	4	38	0	0	6	1	0	3	0	0	14	8	0	0	1	11	0	0	0	0	0	0	0	8	0	0	22	4	0	5	2	14	0	0	0	0	0	1	4	0	0	0	2	0	0	0	0	7	1	0	0	0	0	6	0	0	0	3	4	0	1	0	2	2	3	1	0	19	0	0	18	0	10	39	5	0	5	5	0	8	18	2	1	1	4	0	0	1	0	17	8	0	4	1	34	29	7.4	6.8	6	7.5	11.8	9.5	6.7	7.5	10.1	10.2	12.7	10.6	7.2	8.2	8.1	7.9	7.2	9.4	11.5	11.3	11.9	13.7	13.6	12.1	11.1	11.3	10.5	9.7	10.2	9.5	9.1	9.2	10	11.5	11.9	15.5	15.3	15.9	15.7	14.9	10.9	12.3	13.3	10.4	10.9	12.8	14.2	17.2	16.4	16.1	16.1	17.2	18.4	18.4	17.9	14.1	13.6	18.4	18.6	18.7	20.2	16.1	15.3	16.2	20	17.4	17.2	16.9	18.3	21.5	23	23.4	22.9	24	23.8	21.9	17.5	17.5	17.7	22.3	23.9	22.1	19.2	22.4	25.9	26.6	26.9	25.6	24.9	20.7	18.5	23.7	23.3	25.4	26.3	22.2	20.2	19.8	20.4	20	21.2	23.3	19.7	21.8	21.8	19	20.2	20.7	25.3	22	16.3	17.7	18.9	19.9	17.8	19.8	18.2	16.3	15.9	13.2	11	10.1	9.8	11.5	12.7	11.1	13.1	15.5	14.6	14.5	14	8.8	9.7	11.4	12.4	9.8	11.3	11.5	11.6	14	9.3	9.8	11.9	8.4	7.3	13	12.7	10.8	12.7	14.4	17.3	14.3	9	8.5	10.8	8.3	6.6	7.2	6.1	5.8	9.1	6.5	7.3	6.8	6.1	7.1	6.1	7	10.3	8.8	6.2	4.4	5	7.9	6.3	6.5	10.1	9.5	7.9	10.5	7.5	7.4	5	5.1	5.3	5.5	5.1	5.8	4.9	4.9	6.7	6.4	6	4	3.8	3.7	4.1	5.1	3.5	3	3.2	3.7	3.6	6	3.2	3.4	3.4	3.7	4	2.2	2.5	2.66	3	2.6	2.2	2.2	2.32	3.8	2.64	2.68	3.5	3.8	5	3	3.02	3.29	3.3	3.4	5.5	5.2	3.9	3.02	2.9	2	5.4	3.5	2.2	2.9	2.8	4.3	4.1	2.5	3.45	3.6	4.2	4.1	2.76	3.71	7.93	13.27	5.36	3.63	6.34	5.45	8.32	9.55	1.99	4.57	7.58	4.08	4.43	3.89	5.5	5.48	4.18	4.79	4.51	2.49	6.53	3.58	2.74	3.39	2.11	3.25	3.64	2.62	4.65	5.58	4.78	5.44	6.52	2.68	6.13	3.72	3.68	3.05	8.72	6.71	1.68	3.63	5.19	5.85	6.44	1.45	3.47	6.01	5.74	5.05	3.85	3.71	3.4	3.06	3.13	1.6	1.91	2.87	1.5	2.91	3.47	3.55	2.25	3.5	2.42	2.11	0.71	1.31	4.59	5.03	7.66	7.68	7.88	6.02	6.03	5.03	4.14	3.66	4.88	4.66	2.77	1.57	4.66	4.7	6.12	6.65	6.97	10.41	10.98	5.6	5.31	6.47	3.9	5.39	6.73	6.8	7.35	8.61	7.75	6	7.23	2.46	4.16	4.82	2.89	3.42	2.45	1.67	5.95	5.68	4.63	5.12	4.17	2.04	2.83	4.47	3.85	6.3	4.27	4.11	4.04	4.28	5.72	5.31	4.62	4.25	4.17	3	4.3	4.59	2.91	1.55	2.58	3.24	2.36	2.9	3.57	3.16	5.39	5.47	4.93	4.47	4.57	2.88	2.77	3.51	3.39	4.37	3.47	1.17	2.1	4.2	4.78	3.26	3.42	1.11	2.56	4.01	2.77	2.6	1.42	1.33	3.38	2.06	3	3.09	3.18	1.71	3.41	3.85	2.42	2.33	3.86	2.47	1.54	2.06	2.75	2.03	3.52	1.76	2.58	1.61	1.31	2.24	2.01	0.77	0.82	2.16	2.33	2.32	0.91	1.76	0.78	0.91	0.91	1.19	1.51	1.41	1.7	1.38	1.87	1.52	1.81	0.84	1.11	0.91	0.18	0.68	0.08	0	0.56	0.62	0.1	0.63	0	0.25	0	0	0.59	0.71	0.51	0.45	0	0	0.48	0.3	0.56	1.66	0.57	0	0	0.42	1.36	1.36	1.12	1.28	1.19	0.86	0.76	0.29	0	0.33	0.48	0.51	72.9	64.7	43.1	36.1	68.8	72.4	51.4	57.9	54.8	51.7	86.5	69.9	48.7	66.8	64.7	67	56.7	63.2	73.4	70.2	72.5	84.6	67.6	77.2	80.2	76.9	83.3	74.9	73.7	78.4	66.2	62.2	67.6	67.9	64.6	85.2	71.4	81	81	83	55.5	64.7	88.8	74.2	67.7	68.6	68.8	92.2	82.5	72.8	73.7	77.3	82.7	83.2	84.1	82.2	81.3	92	90.7	86.7	93.1	84.7	81.5	82	89.9	83.3	87.7	88.9	96.3	94.3	83.4	82.3	74.9	75.8	75.1	78.4	74.4	77.7	81.1	85.9	83	82.6	87.4	93.5	84.7	85	81.5	79.4	78.1	66.5	62.8	80.9	81.4	79.7	87.1	80.5	75	74.4	73.5	69.9	73.2	79.5	73.2	89.8	84	79.8	87.5	85.8	91.2	92.9	73.3	75.7	80.3	79.5	81	90.7	86.5	78.5	80.5	67.7	72	71.1	70.8	72.9	69	67.7	73.9	78.5	77.8	82.9	76.5	65.7	76.9	88	82.8	75.2	82.7	79.9	76.4	81.6	63.3	64.2	70.7	65.3	61.5	81.9	82.1	75.5	78.9	76.7	83.3	92.4	81.1	66.9	69.3	71.8	65.9	86.7	70.4	59.1	76.6	71.5	83.7	83.6	64.3	77.5	67.1	69.4	76.4	83.7	64.5	53.3	67.4	77.2	62	72.5	86.8	82.2	74.1	83.8	68	80.8	66	76	80.1	71.1	71.8	88.3	85.7	69.4	74.2	73.4	86.9	69.4	83	80.2	81.9	81.1	69.9	68.1	65.4	72.8	65.8	79.7	63.9	80.1	75.4	80.2	95.7	76.4	97.1	100	84.3	80.9	95.6	77.6	100	93.7	100	100	85.7	84.3	90.7	87	100	100	87.2	91.9	90.7	75.8	87.2	100	100	82.8	79.9	72	66.3	69.4	70.1	83.4	84.4	89.6	100	91.5	89.7	88.9	53	40	28	16	49	29	28	32	24	20	53	25	28	47	43	47	26	32	41	43	43	66	43	51	67	60	68	61	52	59	39	28	42	30	35	59	43	50	48	67	19	29	73	58	42	41	36	86	61	48	50	42	57	60	60	64	49	78	77	59	88	67	68	64	75	61	68	69	80	72	64	62	47	44	46	57	54	56	56	68	60	62	71	77	61	63	53	49	54	47	39	63	57	52	51	48	45	45	52	54	57	59	28	85	64	56	67	75	73	83	45	41	62	54	61	74	59	60	59	30	47	36	40	44	41	35	42	56	44	57	39	42	44	72	56	47	55	46	59	62	47	36	39	31	38	71	62	56	58	63	75	79	55	42	58	46	45	54	49	38	49	47	64	44	44	53	40	34	60	53	49	33	44	52	41	49	70	71	58	72	47	56	43	49	71	58	50	64	71	59	53	54	63	57	53	56	65	63	50	57	53	47	48	53	50	56	55	72	68	40	74	58	50	55	50	49	72	67	62	73	67	62	62	56	81	76	67	74	69	61	68	55	62	48	56	45	44	52	52	68	70	64	74	61	66	79	5.4	4.28	3.67	2.04	2.75	4.18	3.06	3.56	1.94	2.04	1.94	2.95	3.87	2.95	2.65	2.75	1.53	2.85	2.85	1.32	1.83	2.75	2.95	4.38	3.97	2.75	3.36	2.75	1.22	1.83	1.83	2.34	3.26	2.85	4.69	3.67	3.36	4.38	4.28	4.07	1.53	2.24	3.06	2.95	1.32	2.75	2.85	3.16	1.94	1.53	2.24	1.63	2.44	3.06	2.55	3.26	3.56	3.56	2.34	2.14	1.32	3.16	3.06	1.94	2.24	2.04	3.67	3.87	4.18	2.85	3.06	2.75	2.34	1.43	1.12	2.34	2.34	3.36	3.26	2.34	3.36	2.34	3.36	3.77	3.46	3.46	3.36	3.16	3.67	2.04	0.92	1.53	3.97	3.36	3.36	2.65	0.92	2.85	3.06	2.44	2.85	1.83	1.32	1.73	1.43	1.02	1.53	1.22	2.04	2.65	2.44	1.53	2.34	1.73	3.06	3.16	1.12	1.02	1.32	1.22	1.94	2.14	1.43	2.44	1.53	1.12	1.53	1.94	1.63	1.53	2.04	1.43	0.82	1.22	2.55	1.53	1.12	0.92	1.83	3.06	2.44	1.83	1.32	3.56	2.04	2.24	3.36	1.63	1.73	2.24	2.34	1.83	1.43	1.94	3.77	3.06	1.32	1.32	1.32	1.32	2.85	2.14	1.22	2.34	2.34	3.16	0.82	1.63	1.32	1.53	2.24	4.58	1.22	2.14	1.94	1.22	1.32	4.58	3.16	2.95	2.14	2.04	1.83	1.22	1.94	0.71	1.22	1.22	1.63	1.02	1.12	0.61	1.73	1.43	1.32	1.22	1.43	1.12	2.34	1.32	0.71	0.71	1.12	2.34	2.24	2.04	1.53	2.24	2.65	0.71	0.82	0.41	0.92	1.12	0.82	1.02	0.61	2.65	0.51	1.53	2.34	1.83	1.73	4.89	0.82	0.82	1.53	1.12	1.22	1.53	3.26	0.82	0.51	0.2	3.56	2.14	1.94	1.73	0.61	2.65	2.95	1.12	1.02	1.73	7.03	6.31	10.18	7.13	6.11	5.09	4.07	6.11	6.11	6.11	4.07	4.07	4.07	6.11	7.13	5.09	5.09	5.09	3.06	5.09	5.09	4.07	4.07	5.09	5.09	7.13	6.11	5.09	5.09	4.07	3.06	4.07	3.06	5.09	6.11	5.09	7.13	6.11	5.09	6.11	5.09	7.13	4.07	5.09	5.09	5.09	4.07	6.11	6.11	6.11	5.09	3.06	4.07	3.06	4.07	5.09	6.11	5.09	6.11	5.09	4.07	5.09	3.06	5.09	5.09	4.07	5.09	4.07	6.11	6.11	6.11	4.07	5.09	5.09	4.07	3.06	3.06	4.07	4.07	5.09	5.09	4.07	6.11	5.09	5.09	5.09	5.09	5.09	6.11	5.09	6.11	3.06	3.06	4.07	6.11	6.11	6.11	5.09	3.06	5.09	5.09	5.09	4.07	4.07	3.06	4.07	3.06	2.04	3.06	3.06	5.09	6.11	5.09	4.07	5.09	5.09	6.11	5.09	3.06	4.07	4.07	3.06	3.06	5.09	4.07	5.09	3.06	4.07	4.07	4.07	5.09	4.07	3.06	4.07	2.04	4.07	5.09	3.06	3.06	4.07	4.07	4.07	4.07	6.11	3.06	8.15	4.07	3.06	5.09	4.07	4.07	3.06	4.07	4.07	4.07	4.07	6.11	6.11	4.07	3.06	3.06	3.06	6.11	6.11	3.06	5.09	5.09	8.15	2.04	5.09	3.06	3.06	4.07	7.13	3.06	4.07	5.09	4.07	2.04	7.13	6.11	5.09	3.06	6.11	4.07	3.06	6.11	2.04	3.06	3.06	5.09	2.04	2.04	3.06	5.09	3.06	4.07	2.04	6.11	3.06	6.11	3.06	2.04	2.04	2.04	4.07	4.07	6.11	3.06	6.11	6.11	2.04	3.06	1.02	3.06	3.06	2.04	4.07	2.04	7.13	1.02	5.09	6.11	3.06	6.11	8.15	4.07	3.06	6.11	2.04	3.06	4.07	7.13	3.06	3.06	2.04	7.13	4.07	3.06	6.11	2.04	4.07	5.09	3.06	4.07	4.07	12.22	10.18	5	10.8	13	12.1	0.4	10.6	11.1	12.8	13.5	13.3	0	4.2	13.9	12.1	12	9.4	12.1	11.1	9.2	6.6	10.2	7.7	12.1	10.4	2.3	1.1	0.3	0	2.5	0	7.2	12.9	9.4	12.1	13.3	0.7	10.4	7.7	4	3	14.3	8.1	0	6.7	11	9.8	8.3	0	2.5	13.6	6.1	12.4	3.5	4.5	7.3	2.9	7.6	0	0.1	5.3	0	0.6	7.3	1.1	2	3.9	5.8	2.5	0.2	1.4	9	8.6	12.2	12.2	10.5	9.7	5.4	5.2	4	5.8	7	2.3	1	0.9	6	5.4	7.3	10.3	11.2	12.2	11.7	6.6	8.1	10.4	6.5	7.3	11	10.6	11	12.1	10.4	6.2	7.8	0	6.2	1.2	0.5	0.4	2.8	0	12.3	8.1	0.7	8.7	8.3	0	2.2	6.6	7.2	10.7	3.8	9.9	8.8	11.6	9.9	11.2	6.3	8	9.6	8.7	7	7.3	6.1	0.6	3.3	10.9	6.5	8.9	0.8	0.8	3.7	10.1	9.9	9.6	7.3	0.2	2	8.7	8.5	3.4	0.1	0.2	3.9	10	4.9	3.8	4.2	1.3	4.5	6.7	6	2	2.2	5.8	8.5	1.9	9.5	9	5.7	6.9	5.4	7.6	8.4	6.2	8.8	6.9	0	0.3	8.6	0	4.5	2.6	6.5	6.1	6.6	0.7	2.3	4	5.2	4.3	3.9	4.3	0	3.4	3.3	7.2	7.2	0	4.1	3.6	2.6	8	6.6	1.5	5.3	5.4	6.3	3.1	4.9	8	4.7	7.4	6.8	5.8	6.1	6.6	7.2	2.8	7.5	7.4	3.8	3	4.5	0.1	7.5	5.4	4	5.2	0	0.2	5.1	1.9	5.7	6.8	4.3	7.2	6.9	6.4	6.5	1.4	0	6.8	5.9	1.9	3.7	0.9	146.1	256.4	298.6	281.9	59.6	254.1	263.9	296.7	310.4	306.9	40.3	133.4	319.3	285.1	283.4	233.8	285.7	266.8	230.5	180.7	250	202.1	286.8	254.2	98.6	75.6	60.3	41.5	102.7	41.6	193.3	303	235.7	287.7	310.8	68.3	255	203	131.8	112.6	329.9	210.6	41.7	183.6	266.2	243.1	214.2	41.6	102.6	315.7	171.6	292.3	121.5	140.5	194.1	109.7	199.5	41	55.7	155.1	40.8	64.9	192.7	74.2	91.2	127.3	163.3	100.3	56.4	79	223	215.1	282.9	282.5	250	234.5	153.1	149	126.1	159.6	181.8	93.4	68.8	66.7	161.5	150	184.9	240.1	256.2	274.1	264.2	169.6	196.7	238.3	166.3	180.4	247.2	239.2	245.7	264.8	233.3	157	185.1	34.2	155.3	65.7	53	50.9	92.9	32.9	258.2	183.9	54.5	192.7	184.9	31.5	78.8	153.3	162.7	221.1	103.8	205.5	186.1	231.6	202.3	222.6	141.1	168	193	177.4	149	152.9	132.8	45	87.1	205.3	135.6	171.8	46.1	45.7	89.3	185.2	181	175.2	139.9	34.4	60.4	157.1	153	78.8	31.2	32.3	83.8	168.1	96.2	80.3	85	45.1	87.6	116.1	105.9	52.5	54.5	100.5	134.2	49.1	144.6	137	94.9	108.8	89.5	115.4	124	96.6	126.5	103.1	16.6	25	119.9	16	71.6	49.6	92.5	87.3	92	27.2	44.1	61.9	74.1	64	59.3	63	13.8	52.8	51.3	90.3	89.7	13.2	57.8	52.4	42.3	94.6	80.5	30.9	67.1	67.7	75.9	45.3	62.1	90.9	59.7	84.6	78.8	69.3	71.9	76.3	81.7	41.1	84.2	83.2	50.1	42.8	56.5	16.2	84.1	64.9	52.1	63.2	11.7	17.3	62.7	33.2	68.7	79.2	56.1	83.6	81.1	76.7	78.1	29.6	12.5	82.3	74	35.3	53.3	26	3.456	4.827	6.993	6.832	2.601	4.853	5.509	5.895	6.054	6.407	1.072	3.306	7.329	4.899	4.863	4.086	4.524	5.228	4.374	3.163	4.3	3.474	6.128	5.078	2.522	2.15	1.657	1.769	1.938	1.272	3.487	5.464	4.818	5.63	7.415	2.025	5.81	4.545	3.455	2.866	6.206	4.624	1.197	3.587	4.357	5.135	4.995	1.121	2.255	5.758	3.9	5.308	2.807	3.24	3.776	2.595	3.902	1.214	1.331	2.944	0.88	1.93	3.825	1.891	1.905	2.626	3.233	2.25	1.12	1.578	4.916	4.798	6.385	5.871	5.111	5.119	3.722	3.822	3.167	3.329	4.39	2.548	1.941	1.577	4.048	3.869	4.828	5.823	6.398	6.402	5.265	3.571	4.91	5.787	3.846	4.115	4.423	5.419	5.792	6.036	5.591	3.524	3.784	1.022	2.912	1.626	1.289	1.281	1.897	0.946	5.011	3.454	1.93	3.633	3.723	1.103	1.414	2.479	2.592	3.623	2.202	3.263	2.671	3.784	3.379	3.197	2.444	2.889	3	2.484	2.649	2.359	1.539	0.723	1.641	2.545	1.567	1.937	1.38	1.579	2.501	2.989	2.581	3.405	2.398	1.175	1.603	2.056	2.061	1.859	1.257	0.561	1.006	2.322	2.752	1.839	1.283	0.497	1.055	1.543	1.648	1.169	0.565	0.907	1.834	1.172	1.125	1.422	1.101	0.844	1.514	2.934	0.963	1.06	1.603	0.845	0.447	1.272	1.534	0.883	1.281	0.652	0.986	0.513	0.555	0.493	0.561	0.2	0.275	0.518	0.528	0.386	0.325	0.525	0.207	0.245	0.247	0.337	0.629	0.405	0.344	0.238	0.423	0.539	0.704	0.258	0.278	0.312	-0.043	0.114	-0.054	-0.07	0.049	0.098	-0.042	0.113	-0.07	0.008	-0.083	-0.102	0.146	0.154	-0.002	0.384	-0.106	-0.118	0.055	-0.039	0.139	0.494	0.188	-0.069	-0.088	0.021	0.597	0.457	0.423	0.398	0.185	0.361	0.424	0.041	-0.079	0.072	0.452	0.498	14.44231409	14.47665588	14.51034863	14.54337367	14.57571219	14.60734536	14.6382543	14.66842014	14.69782406	14.72644731	14.75427124	14.78127736	14.80744736	14.83276318	14.85720701	14.88076135	14.90340907	14.92513342	14.94591809	14.96574724	14.98460558	15.00247835	15.0193514	15.03521124	15.05004505	15.06384072	15.0765869	15.08827303	15.09888938	15.10842706	15.11687805	15.12423526	15.13049249	15.13564452	15.13968708	15.14261687	15.14443158	15.14512991	15.14471154	15.14317717	15.14052849	15.13676818	15.13189991	15.12592832	15.11885902	15.11069855	15.10145437	15.09113484	15.0797492	15.06730751	15.05382067	15.03930035	15.02375894	15.00720958	14.98966605	14.97114277	14.95165475	14.93121757	14.90984727	14.88756042	14.86437396	14.84030524	14.81537196	14.78959208	14.76298385	14.73556572	14.70735634	14.67837445	14.64863894	14.61816874	14.58698279	14.55510006	14.52253944	14.48931979	14.45545984	14.42097819	14.38589331	14.35022347	14.31398674	14.27720096	14.23988374	14.20205242	14.16372406	14.12491542	14.08564295	14.04592281	14.00577079	13.96520236	13.92423265	13.88287642	13.84114808	13.79906169	13.75663092	13.71386911	13.6707892	13.62740378	13.58372509	13.53976498	13.49553498	13.45104625	13.40630959	13.36133548	13.31613406	13.27071514	13.22508822	13.17926248	13.13324681	13.0870498	13.04067977	12.99414474	12.94745251	12.90061061	12.85362632	12.80650672	12.75925866	12.7118888	12.66440361	12.61680936	12.56911219	12.52131807	12.47343284	12.42546222	12.37741181	12.32928714	12.28109361	12.23283661	12.18452143	12.13615334	12.08773759	12.03927941	11.99078404	11.94225672	11.89370275	11.84512746	11.79653624	11.74793457	11.699328	11.65072221	11.60212298	11.55353624	11.50496807	11.4564247	11.40791254	11.35943823	11.31100857	11.26263061	11.21431163	11.16605918	11.11788104	11.0697853	11.02178034	10.97387484	10.92607779	10.87839855	10.8308468	10.78343257	10.7361663	10.68905877	10.64212117	10.59536512	10.54880262	10.5024461	10.45630845	10.41040297	10.36474341	10.319344	10.27421939	10.22938474	10.18485563	10.14064815	10.09677881	10.05326464	10.01012309	9.967372099	9.925030055	9.88311579	9.841648579	9.800648126	9.760134549	9.720128367	9.680650487	9.641722177	9.60336505	9.565601043	9.528452384	9.491941569	9.456091333	9.420924613	9.386464515	9.352734278	9.319757233	9.287556762	9.256156252	9.225579054	9.19584843	9.166987505	9.139019217	9.111966263	9.085851046	9.060695616	9.03652162	9.013350239	8.991202134	8.97009739	8.950055456	8.931095086	8.913234291	8.896490277	8.880879391	8.866417077	8.853117817	8.840995088	8.830061317	8.820327839	8.811804859	8.804501412	8.798425339	8.793583254	8.789980524	8.787621247	8.786508238	8.786643022	8.788025826	8.790655576	8.794529907	8.799645167	8.805996431	8.81357752	8.822381022	8.832398317	8.843619612	8.856033969	8.869629346	8.884392638	8.900309721	8.917365496	8.935543942	8.954828165	8.975200449	8.996642316	9.019134577	9.04265739	9.067190317	9.092712382	9.119202126	9.146637667
71279	F14	F14	1985	V550	32.3	57	31.2	NA	75	143	60_20_2	1.5_11_7.5	7.2	7.7	11.9	18.1	15.1	11	10.9	10.8	16.2	17.3	12.7	13.2	12.8	10	10.3	9.4	10.5	12.9	13.7	14.1	14.4	14.2	17.6	13.7	11.8	12.7	10.4	10.8	11.8	9.8	11.7	12.8	12.8	14.9	16.2	16	18.6	17.2	17	15.8	17.2	16.7	13	12	14.1	16.4	18	16.4	17.4	19.1	18.9	19.2	19.2	19.1	18.5	15.1	14.7	17.5	17.9	18.7	18.8	16.7	16.5	17.3	19.2	18.2	17.2	16.7	16.7	19.6	22.7	23.2	24.4	25	25	22.9	20.1	19.4	18.9	21.7	23.4	22.2	19	20.4	24.4	24.8	25.7	25.3	25.1	24.7	23.8	23.7	23.3	25.1	24.2	22.7	22.3	22.1	22.8	23.3	23.5	23.7	22.3	20.6	21.7	20.3	19.8	20.5	22.8	20.2	19.2	20	20.1	21.1	19	18.9	18.3	18.1	17.3	17.1	13.3	12.2	11.8	13.8	16.2	14.4	15.6	17.3	16.5	15.4	16.1	11.3	10.4	10.8	13	10.9	11.6	12.4	13.2	15.1	12.7	13.3	14.8	10.7	9.5	13.9	13.5	12.3	14.1	16.5	18.1	13.5	8.5	10.5	13.6	9.1	7	4.3	4.9	6.7	9.5	5.6	5	4	6.2	5.7	5.6	7.1	11.4	7.7	6.4	4.2	2.7	7.3	7.2	5.4	9.2	9.1	7.9	10.3	8.4	5.7	3	1.3	1.1	3.3	2.1	1	-0.9	2	5.5	5	1.7	-0.8	-3.9	-3.8	-2.7	0.4	-2.7	-4.4	-3	-2.5	-1.5	2.9	-2.7	-4.9	-4.1	-3.8	-5.1	-9.9	-11.3	-10.9	-7.2	-8.5	-12.7	-10.1	-12.6	-5.5	-11	-10.8	-5.4	-4.1	-1.4	-7.6	-9.3	-8.2	-6.4	-6.7	-0.1	1.6	-4.2	-9.3	-9.8	-12.1	1.4	-3.1	-8.1	-5.1	-5.7	-2.3	-3.1	-10.3	-7.6	-5.9	-3.6	-3.8	10	12.3	19.1	24.5	19.3	16	17.8	14.7	25.2	27.3	14.8	17.2	19.1	15.3	14.9	13.2	17.7	20.3	20	20.1	22.5	19.4	25.8	18.9	14.7	16.8	12.9	13.2	16.4	12	16.7	20.4	17.4	24	20.6	19.9	25	23.1	22.5	21.2	24.7	26.1	14.6	15.4	21.4	21.8	25.3	17.2	21.7	25.6	23.6	27.7	24.6	22.3	22.6	18.2	18.6	19.5	19.8	25.8	20.5	19.4	20.3	20.9	23.6	23	20.8	20.6	18.9	23.1	27.2	29.6	30.8	31.9	31.3	28.3	24.4	23.7	22	25.4	28.5	28.2	21.4	23.1	29.2	29.1	31.5	31.4	30	28.7	31.3	29.4	27.5	30.6	28.6	26.9	29	26.9	28.2	27.5	27.3	28.3	27.8	21.6	25.6	23.1	22	22.6	26.9	22.9	23.8	25.7	21.6	25.5	23.1	20.8	21.7	22.6	23.7	25	17.9	18.2	17.2	20.6	21	21.6	21.4	21.9	22.1	22.3	20.7	16.5	16	15.6	16.6	17.8	18.9	20.9	15.8	18.3	15.8	20.4	22.2	15.1	14.5	17.4	17.3	17.3	19.8	19.5	21.1	16.3	11.8	16.6	16.5	13.4	11.7	9.2	8.8	10	14.8	6.9	8.3	7.5	10.7	9	13.4	14.7	17.6	12.5	9.8	7	8.8	13.7	11.9	11.1	10.7	11.8	12.8	10.9	11.4	8	6.9	5.6	4.5	6.3	5.6	5.5	2.2	5.3	9.4	10.2	3.6	0.8	-0.9	-0.1	1.5	4	1.6	-2.4	-0.1	1.6	1.4	8.4	-0.7	-2.8	-0.7	-2.3	-1.6	-4.2	-5.9	-5	-0.6	-5	-7.3	-4.7	-6.9	-0.8	-4.6	-4.1	-3.4	-0.5	1.9	-5.2	-4.9	-3.2	-4.7	-2.1	3.9	3.2	-0.7	-4.1	-5.5	-5.3	5.9	2.3	-5	-1.4	1.1	1	-0.4	-7	-3.4	-0.1	-2.3	-2.8	5.3	1.4	1	12.1	12.2	7.2	6.1	6.2	7.3	7.8	10.6	9.9	7.9	5.1	7	5.6	3.6	7	10.3	9.2	7.3	10.5	11.6	10.2	10.1	9.9	9	8.5	9.5	7.3	8.4	7	8.9	9.5	11.7	12.7	13.3	14.5	14.5	12.6	11.2	9.8	11.2	8.5	7.4	11.9	13.7	14.9	14.4	13.4	15.4	13.1	15.5	16.4	14.9	13.3	12.9	13.7	15.8	15.6	16.5	15.6	14.3	15.3	16	15.5	15.1	14.7	15.5	16	18.9	18.2	19.1	18.3	19.8	18.9	16.6	17.3	16.9	19	19.4	17.2	17.4	17.7	20.9	20.8	21.4	21.4	21.4	19.2	17.5	19.4	20.6	21.9	21.8	18.8	16.8	18	19.1	20.2	20.8	20	18.9	19.8	18.7	17.6	18.8	19.3	20.5	17.8	14.9	14.5	18	16.9	15.6	17.5	16.4	14.4	12.5	10.5	10.3	7.9	7	4.7	11.2	8.4	10.2	14	10.6	8.7	10.2	6.9	4.7	4.2	7.8	4.9	5.3	7.1	10	11	9.3	7.3	6.9	4.8	2.5	10.1	10.4	7.4	9	13.7	16.4	7.7	5.4	3.2	10.5	4.8	3	0.4	0.5	1.8	6.4	3.8	3	1.7	-0.1	1.3	-1.2	-0.8	4.3	3.5	2.6	1.1	0	-1.5	1	-2.1	6.9	5.8	4	9.6	3.8	1.8	0.5	-1.4	-2	1.6	-1.8	-2	-2.7	-0.2	2.4	-0.4	0.3	-4.4	-5.9	-6.8	-5.8	-2.8	-6.9	-6.5	-6.7	-5.8	-5	-0.8	-6.3	-7.7	-8.8	-4.8	-10.7	-15.5	-16.9	-16.3	-17.3	-13.3	-19.1	-16.8	-17.6	-14.8	-15.7	-18.2	-7.9	-9.4	-6.4	-9.1	-13.7	-15.1	-9	-13.3	-13.5	-0.9	-11.7	-17.9	-18	-17.8	-13.6	-8.9	-12.8	-8	-10.3	-7.4	-10.3	-15.2	-11.9	-15.5	-5.3	-5.7	0	0	0	0	3	2	0	0	0	0	4	0	0	0	0	0	0	0	0	0	0	3	0	0	0	0	3	1	0	1	0	0	0	0	0	0	0	0	0	0	0	0	4	1	0	0	0	36	1	0	0	0	0	0	0	0	0	37	0	1	8	1	0	7	9	0	0	0	1	0	1	0	0	0	0	0	0	0	0	0	0	0	0	0	0	0	0	0	1	0	0	0	0	0	1	8	0	0	0	0	0	0	0	46	5	0	3	0	1	109	0	0	2	0	0	70	34	1	0	0	0	0	0	8	0	0	0	0	0	0	5	0	0	7	3	0	0	0	2	8	2	0	0	2	0	9	7	0	0	1	4	38	0	0	6	1	0	3	0	0	14	8	0	0	1	11	0	0	0	0	0	0	0	8	0	0	22	4	0	5	2	14	0	0	0	0	0	1	4	0	0	0	2	0	0	0	0	7	1	0	0	0	0	6	0	0	0	3	4	0	1	0	2	2	3	1	0	19	0	0	18	0	10	39	5	0	5	5	0	8	18	2	1	1	4	0	0	1	0	17	8	0	4	1	34	29	7.4	6.8	6	7.5	11.8	9.5	6.7	7.5	10.1	10.2	12.7	10.6	7.2	8.2	8.1	7.9	7.2	9.4	11.5	11.3	11.9	13.7	13.6	12.1	11.1	11.3	10.5	9.7	10.2	9.5	9.1	9.2	10	11.5	11.9	15.5	15.3	15.9	15.7	14.9	10.9	12.3	13.3	10.4	10.9	12.8	14.2	17.2	16.4	16.1	16.1	17.2	18.4	18.4	17.9	14.1	13.6	18.4	18.6	18.7	20.2	16.1	15.3	16.2	20	17.4	17.2	16.9	18.3	21.5	23	23.4	22.9	24	23.8	21.9	17.5	17.5	17.7	22.3	23.9	22.1	19.2	22.4	25.9	26.6	26.9	25.6	24.9	20.7	18.5	23.7	23.3	25.4	26.3	22.2	20.2	19.8	20.4	20	21.2	23.3	19.7	21.8	21.8	19	20.2	20.7	25.3	22	16.3	17.7	18.9	19.9	17.8	19.8	18.2	16.3	15.9	13.2	11	10.1	9.8	11.5	12.7	11.1	13.1	15.5	14.6	14.5	14	8.8	9.7	11.4	12.4	9.8	11.3	11.5	11.6	14	9.3	9.8	11.9	8.4	7.3	13	12.7	10.8	12.7	14.4	17.3	14.3	9	8.5	10.8	8.3	6.6	7.2	6.1	5.8	9.1	6.5	7.3	6.8	6.1	7.1	6.1	7	10.3	8.8	6.2	4.4	5	7.9	6.3	6.5	10.1	9.5	7.9	10.5	7.5	7.4	5	5.1	5.3	5.5	5.1	5.8	4.9	4.9	6.7	6.4	6	4	3.8	3.7	4.1	5.1	3.5	3	3.2	3.7	3.6	6	3.2	3.4	3.4	3.7	4	2.2	2.5	2.66	3	2.6	2.2	2.2	2.32	3.8	2.64	2.68	3.5	3.8	5	3	3.02	3.29	3.3	3.4	5.5	5.2	3.9	3.02	2.9	2	5.4	3.5	2.2	2.9	2.8	4.3	4.1	2.5	3.45	3.6	4.2	4.1	2.76	3.71	7.93	13.27	5.36	3.63	6.34	5.45	8.32	9.55	1.99	4.57	7.58	4.08	4.43	3.89	5.5	5.48	4.18	4.79	4.51	2.49	6.53	3.58	2.74	3.39	2.11	3.25	3.64	2.62	4.65	5.58	4.78	5.44	6.52	2.68	6.13	3.72	3.68	3.05	8.72	6.71	1.68	3.63	5.19	5.85	6.44	1.45	3.47	6.01	5.74	5.05	3.85	3.71	3.4	3.06	3.13	1.6	1.91	2.87	1.5	2.91	3.47	3.55	2.25	3.5	2.42	2.11	0.71	1.31	4.59	5.03	7.66	7.68	7.88	6.02	6.03	5.03	4.14	3.66	4.88	4.66	2.77	1.57	4.66	4.7	6.12	6.65	6.97	10.41	10.98	5.6	5.31	6.47	3.9	5.39	6.73	6.8	7.35	8.61	7.75	6	7.23	2.46	4.16	4.82	2.89	3.42	2.45	1.67	5.95	5.68	4.63	5.12	4.17	2.04	2.83	4.47	3.85	6.3	4.27	4.11	4.04	4.28	5.72	5.31	4.62	4.25	4.17	3	4.3	4.59	2.91	1.55	2.58	3.24	2.36	2.9	3.57	3.16	5.39	5.47	4.93	4.47	4.57	2.88	2.77	3.51	3.39	4.37	3.47	1.17	2.1	4.2	4.78	3.26	3.42	1.11	2.56	4.01	2.77	2.6	1.42	1.33	3.38	2.06	3	3.09	3.18	1.71	3.41	3.85	2.42	2.33	3.86	2.47	1.54	2.06	2.75	2.03	3.52	1.76	2.58	1.61	1.31	2.24	2.01	0.77	0.82	2.16	2.33	2.32	0.91	1.76	0.78	0.91	0.91	1.19	1.51	1.41	1.7	1.38	1.87	1.52	1.81	0.84	1.11	0.91	0.18	0.68	0.08	0	0.56	0.62	0.1	0.63	0	0.25	0	0	0.59	0.71	0.51	0.45	0	0	0.48	0.3	0.56	1.66	0.57	0	0	0.42	1.36	1.36	1.12	1.28	1.19	0.86	0.76	0.29	0	0.33	0.48	0.51	72.9	64.7	43.1	36.1	68.8	72.4	51.4	57.9	54.8	51.7	86.5	69.9	48.7	66.8	64.7	67	56.7	63.2	73.4	70.2	72.5	84.6	67.6	77.2	80.2	76.9	83.3	74.9	73.7	78.4	66.2	62.2	67.6	67.9	64.6	85.2	71.4	81	81	83	55.5	64.7	88.8	74.2	67.7	68.6	68.8	92.2	82.5	72.8	73.7	77.3	82.7	83.2	84.1	82.2	81.3	92	90.7	86.7	93.1	84.7	81.5	82	89.9	83.3	87.7	88.9	96.3	94.3	83.4	82.3	74.9	75.8	75.1	78.4	74.4	77.7	81.1	85.9	83	82.6	87.4	93.5	84.7	85	81.5	79.4	78.1	66.5	62.8	80.9	81.4	79.7	87.1	80.5	75	74.4	73.5	69.9	73.2	79.5	73.2	89.8	84	79.8	87.5	85.8	91.2	92.9	73.3	75.7	80.3	79.5	81	90.7	86.5	78.5	80.5	67.7	72	71.1	70.8	72.9	69	67.7	73.9	78.5	77.8	82.9	76.5	65.7	76.9	88	82.8	75.2	82.7	79.9	76.4	81.6	63.3	64.2	70.7	65.3	61.5	81.9	82.1	75.5	78.9	76.7	83.3	92.4	81.1	66.9	69.3	71.8	65.9	86.7	70.4	59.1	76.6	71.5	83.7	83.6	64.3	77.5	67.1	69.4	76.4	83.7	64.5	53.3	67.4	77.2	62	72.5	86.8	82.2	74.1	83.8	68	80.8	66	76	80.1	71.1	71.8	88.3	85.7	69.4	74.2	73.4	86.9	69.4	83	80.2	81.9	81.1	69.9	68.1	65.4	72.8	65.8	79.7	63.9	80.1	75.4	80.2	95.7	76.4	97.1	100	84.3	80.9	95.6	77.6	100	93.7	100	100	85.7	84.3	90.7	87	100	100	87.2	91.9	90.7	75.8	87.2	100	100	82.8	79.9	72	66.3	69.4	70.1	83.4	84.4	89.6	100	91.5	89.7	88.9	53	40	28	16	49	29	28	32	24	20	53	25	28	47	43	47	26	32	41	43	43	66	43	51	67	60	68	61	52	59	39	28	42	30	35	59	43	50	48	67	19	29	73	58	42	41	36	86	61	48	50	42	57	60	60	64	49	78	77	59	88	67	68	64	75	61	68	69	80	72	64	62	47	44	46	57	54	56	56	68	60	62	71	77	61	63	53	49	54	47	39	63	57	52	51	48	45	45	52	54	57	59	28	85	64	56	67	75	73	83	45	41	62	54	61	74	59	60	59	30	47	36	40	44	41	35	42	56	44	57	39	42	44	72	56	47	55	46	59	62	47	36	39	31	38	71	62	56	58	63	75	79	55	42	58	46	45	54	49	38	49	47	64	44	44	53	40	34	60	53	49	33	44	52	41	49	70	71	58	72	47	56	43	49	71	58	50	64	71	59	53	54	63	57	53	56	65	63	50	57	53	47	48	53	50	56	55	72	68	40	74	58	50	55	50	49	72	67	62	73	67	62	62	56	81	76	67	74	69	61	68	55	62	48	56	45	44	52	52	68	70	64	74	61	66	79	5.4	4.28	3.67	2.04	2.75	4.18	3.06	3.56	1.94	2.04	1.94	2.95	3.87	2.95	2.65	2.75	1.53	2.85	2.85	1.32	1.83	2.75	2.95	4.38	3.97	2.75	3.36	2.75	1.22	1.83	1.83	2.34	3.26	2.85	4.69	3.67	3.36	4.38	4.28	4.07	1.53	2.24	3.06	2.95	1.32	2.75	2.85	3.16	1.94	1.53	2.24	1.63	2.44	3.06	2.55	3.26	3.56	3.56	2.34	2.14	1.32	3.16	3.06	1.94	2.24	2.04	3.67	3.87	4.18	2.85	3.06	2.75	2.34	1.43	1.12	2.34	2.34	3.36	3.26	2.34	3.36	2.34	3.36	3.77	3.46	3.46	3.36	3.16	3.67	2.04	0.92	1.53	3.97	3.36	3.36	2.65	0.92	2.85	3.06	2.44	2.85	1.83	1.32	1.73	1.43	1.02	1.53	1.22	2.04	2.65	2.44	1.53	2.34	1.73	3.06	3.16	1.12	1.02	1.32	1.22	1.94	2.14	1.43	2.44	1.53	1.12	1.53	1.94	1.63	1.53	2.04	1.43	0.82	1.22	2.55	1.53	1.12	0.92	1.83	3.06	2.44	1.83	1.32	3.56	2.04	2.24	3.36	1.63	1.73	2.24	2.34	1.83	1.43	1.94	3.77	3.06	1.32	1.32	1.32	1.32	2.85	2.14	1.22	2.34	2.34	3.16	0.82	1.63	1.32	1.53	2.24	4.58	1.22	2.14	1.94	1.22	1.32	4.58	3.16	2.95	2.14	2.04	1.83	1.22	1.94	0.71	1.22	1.22	1.63	1.02	1.12	0.61	1.73	1.43	1.32	1.22	1.43	1.12	2.34	1.32	0.71	0.71	1.12	2.34	2.24	2.04	1.53	2.24	2.65	0.71	0.82	0.41	0.92	1.12	0.82	1.02	0.61	2.65	0.51	1.53	2.34	1.83	1.73	4.89	0.82	0.82	1.53	1.12	1.22	1.53	3.26	0.82	0.51	0.2	3.56	2.14	1.94	1.73	0.61	2.65	2.95	1.12	1.02	1.73	7.03	6.31	10.18	7.13	6.11	5.09	4.07	6.11	6.11	6.11	4.07	4.07	4.07	6.11	7.13	5.09	5.09	5.09	3.06	5.09	5.09	4.07	4.07	5.09	5.09	7.13	6.11	5.09	5.09	4.07	3.06	4.07	3.06	5.09	6.11	5.09	7.13	6.11	5.09	6.11	5.09	7.13	4.07	5.09	5.09	5.09	4.07	6.11	6.11	6.11	5.09	3.06	4.07	3.06	4.07	5.09	6.11	5.09	6.11	5.09	4.07	5.09	3.06	5.09	5.09	4.07	5.09	4.07	6.11	6.11	6.11	4.07	5.09	5.09	4.07	3.06	3.06	4.07	4.07	5.09	5.09	4.07	6.11	5.09	5.09	5.09	5.09	5.09	6.11	5.09	6.11	3.06	3.06	4.07	6.11	6.11	6.11	5.09	3.06	5.09	5.09	5.09	4.07	4.07	3.06	4.07	3.06	2.04	3.06	3.06	5.09	6.11	5.09	4.07	5.09	5.09	6.11	5.09	3.06	4.07	4.07	3.06	3.06	5.09	4.07	5.09	3.06	4.07	4.07	4.07	5.09	4.07	3.06	4.07	2.04	4.07	5.09	3.06	3.06	4.07	4.07	4.07	4.07	6.11	3.06	8.15	4.07	3.06	5.09	4.07	4.07	3.06	4.07	4.07	4.07	4.07	6.11	6.11	4.07	3.06	3.06	3.06	6.11	6.11	3.06	5.09	5.09	8.15	2.04	5.09	3.06	3.06	4.07	7.13	3.06	4.07	5.09	4.07	2.04	7.13	6.11	5.09	3.06	6.11	4.07	3.06	6.11	2.04	3.06	3.06	5.09	2.04	2.04	3.06	5.09	3.06	4.07	2.04	6.11	3.06	6.11	3.06	2.04	2.04	2.04	4.07	4.07	6.11	3.06	6.11	6.11	2.04	3.06	1.02	3.06	3.06	2.04	4.07	2.04	7.13	1.02	5.09	6.11	3.06	6.11	8.15	4.07	3.06	6.11	2.04	3.06	4.07	7.13	3.06	3.06	2.04	7.13	4.07	3.06	6.11	2.04	4.07	5.09	3.06	4.07	4.07	12.22	10.18	5	10.8	13	12.1	0.4	10.6	11.1	12.8	13.5	13.3	0	4.2	13.9	12.1	12	9.4	12.1	11.1	9.2	6.6	10.2	7.7	12.1	10.4	2.3	1.1	0.3	0	2.5	0	7.2	12.9	9.4	12.1	13.3	0.7	10.4	7.7	4	3	14.3	8.1	0	6.7	11	9.8	8.3	0	2.5	13.6	6.1	12.4	3.5	4.5	7.3	2.9	7.6	0	0.1	5.3	0	0.6	7.3	1.1	2	3.9	5.8	2.5	0.2	1.4	9	8.6	12.2	12.2	10.5	9.7	5.4	5.2	4	5.8	7	2.3	1	0.9	6	5.4	7.3	10.3	11.2	12.2	11.7	6.6	8.1	10.4	6.5	7.3	11	10.6	11	12.1	10.4	6.2	7.8	0	6.2	1.2	0.5	0.4	2.8	0	12.3	8.1	0.7	8.7	8.3	0	2.2	6.6	7.2	10.7	3.8	9.9	8.8	11.6	9.9	11.2	6.3	8	9.6	8.7	7	7.3	6.1	0.6	3.3	10.9	6.5	8.9	0.8	0.8	3.7	10.1	9.9	9.6	7.3	0.2	2	8.7	8.5	3.4	0.1	0.2	3.9	10	4.9	3.8	4.2	1.3	4.5	6.7	6	2	2.2	5.8	8.5	1.9	9.5	9	5.7	6.9	5.4	7.6	8.4	6.2	8.8	6.9	0	0.3	8.6	0	4.5	2.6	6.5	6.1	6.6	0.7	2.3	4	5.2	4.3	3.9	4.3	0	3.4	3.3	7.2	7.2	0	4.1	3.6	2.6	8	6.6	1.5	5.3	5.4	6.3	3.1	4.9	8	4.7	7.4	6.8	5.8	6.1	6.6	7.2	2.8	7.5	7.4	3.8	3	4.5	0.1	7.5	5.4	4	5.2	0	0.2	5.1	1.9	5.7	6.8	4.3	7.2	6.9	6.4	6.5	1.4	0	6.8	5.9	1.9	3.7	0.9	146.1	256.4	298.6	281.9	59.6	254.1	263.9	296.7	310.4	306.9	40.3	133.4	319.3	285.1	283.4	233.8	285.7	266.8	230.5	180.7	250	202.1	286.8	254.2	98.6	75.6	60.3	41.5	102.7	41.6	193.3	303	235.7	287.7	310.8	68.3	255	203	131.8	112.6	329.9	210.6	41.7	183.6	266.2	243.1	214.2	41.6	102.6	315.7	171.6	292.3	121.5	140.5	194.1	109.7	199.5	41	55.7	155.1	40.8	64.9	192.7	74.2	91.2	127.3	163.3	100.3	56.4	79	223	215.1	282.9	282.5	250	234.5	153.1	149	126.1	159.6	181.8	93.4	68.8	66.7	161.5	150	184.9	240.1	256.2	274.1	264.2	169.6	196.7	238.3	166.3	180.4	247.2	239.2	245.7	264.8	233.3	157	185.1	34.2	155.3	65.7	53	50.9	92.9	32.9	258.2	183.9	54.5	192.7	184.9	31.5	78.8	153.3	162.7	221.1	103.8	205.5	186.1	231.6	202.3	222.6	141.1	168	193	177.4	149	152.9	132.8	45	87.1	205.3	135.6	171.8	46.1	45.7	89.3	185.2	181	175.2	139.9	34.4	60.4	157.1	153	78.8	31.2	32.3	83.8	168.1	96.2	80.3	85	45.1	87.6	116.1	105.9	52.5	54.5	100.5	134.2	49.1	144.6	137	94.9	108.8	89.5	115.4	124	96.6	126.5	103.1	16.6	25	119.9	16	71.6	49.6	92.5	87.3	92	27.2	44.1	61.9	74.1	64	59.3	63	13.8	52.8	51.3	90.3	89.7	13.2	57.8	52.4	42.3	94.6	80.5	30.9	67.1	67.7	75.9	45.3	62.1	90.9	59.7	84.6	78.8	69.3	71.9	76.3	81.7	41.1	84.2	83.2	50.1	42.8	56.5	16.2	84.1	64.9	52.1	63.2	11.7	17.3	62.7	33.2	68.7	79.2	56.1	83.6	81.1	76.7	78.1	29.6	12.5	82.3	74	35.3	53.3	26	3.456	4.827	6.993	6.832	2.601	4.853	5.509	5.895	6.054	6.407	1.072	3.306	7.329	4.899	4.863	4.086	4.524	5.228	4.374	3.163	4.3	3.474	6.128	5.078	2.522	2.15	1.657	1.769	1.938	1.272	3.487	5.464	4.818	5.63	7.415	2.025	5.81	4.545	3.455	2.866	6.206	4.624	1.197	3.587	4.357	5.135	4.995	1.121	2.255	5.758	3.9	5.308	2.807	3.24	3.776	2.595	3.902	1.214	1.331	2.944	0.88	1.93	3.825	1.891	1.905	2.626	3.233	2.25	1.12	1.578	4.916	4.798	6.385	5.871	5.111	5.119	3.722	3.822	3.167	3.329	4.39	2.548	1.941	1.577	4.048	3.869	4.828	5.823	6.398	6.402	5.265	3.571	4.91	5.787	3.846	4.115	4.423	5.419	5.792	6.036	5.591	3.524	3.784	1.022	2.912	1.626	1.289	1.281	1.897	0.946	5.011	3.454	1.93	3.633	3.723	1.103	1.414	2.479	2.592	3.623	2.202	3.263	2.671	3.784	3.379	3.197	2.444	2.889	3	2.484	2.649	2.359	1.539	0.723	1.641	2.545	1.567	1.937	1.38	1.579	2.501	2.989	2.581	3.405	2.398	1.175	1.603	2.056	2.061	1.859	1.257	0.561	1.006	2.322	2.752	1.839	1.283	0.497	1.055	1.543	1.648	1.169	0.565	0.907	1.834	1.172	1.125	1.422	1.101	0.844	1.514	2.934	0.963	1.06	1.603	0.845	0.447	1.272	1.534	0.883	1.281	0.652	0.986	0.513	0.555	0.493	0.561	0.2	0.275	0.518	0.528	0.386	0.325	0.525	0.207	0.245	0.247	0.337	0.629	0.405	0.344	0.238	0.423	0.539	0.704	0.258	0.278	0.312	-0.043	0.114	-0.054	-0.07	0.049	0.098	-0.042	0.113	-0.07	0.008	-0.083	-0.102	0.146	0.154	-0.002	0.384	-0.106	-0.118	0.055	-0.039	0.139	0.494	0.188	-0.069	-0.088	0.021	0.597	0.457	0.423	0.398	0.185	0.361	0.424	0.041	-0.079	0.072	0.452	0.498	14.44231409	14.47665588	14.51034863	14.54337367	14.57571219	14.60734536	14.6382543	14.66842014	14.69782406	14.72644731	14.75427124	14.78127736	14.80744736	14.83276318	14.85720701	14.88076135	14.90340907	14.92513342	14.94591809	14.96574724	14.98460558	15.00247835	15.0193514	15.03521124	15.05004505	15.06384072	15.0765869	15.08827303	15.09888938	15.10842706	15.11687805	15.12423526	15.13049249	15.13564452	15.13968708	15.14261687	15.14443158	15.14512991	15.14471154	15.14317717	15.14052849	15.13676818	15.13189991	15.12592832	15.11885902	15.11069855	15.10145437	15.09113484	15.0797492	15.06730751	15.05382067	15.03930035	15.02375894	15.00720958	14.98966605	14.97114277	14.95165475	14.93121757	14.90984727	14.88756042	14.86437396	14.84030524	14.81537196	14.78959208	14.76298385	14.73556572	14.70735634	14.67837445	14.64863894	14.61816874	14.58698279	14.55510006	14.52253944	14.48931979	14.45545984	14.42097819	14.38589331	14.35022347	14.31398674	14.27720096	14.23988374	14.20205242	14.16372406	14.12491542	14.08564295	14.04592281	14.00577079	13.96520236	13.92423265	13.88287642	13.84114808	13.79906169	13.75663092	13.71386911	13.6707892	13.62740378	13.58372509	13.53976498	13.49553498	13.45104625	13.40630959	13.36133548	13.31613406	13.27071514	13.22508822	13.17926248	13.13324681	13.0870498	13.04067977	12.99414474	12.94745251	12.90061061	12.85362632	12.80650672	12.75925866	12.7118888	12.66440361	12.61680936	12.56911219	12.52131807	12.47343284	12.42546222	12.37741181	12.32928714	12.28109361	12.23283661	12.18452143	12.13615334	12.08773759	12.03927941	11.99078404	11.94225672	11.89370275	11.84512746	11.79653624	11.74793457	11.699328	11.65072221	11.60212298	11.55353624	11.50496807	11.4564247	11.40791254	11.35943823	11.31100857	11.26263061	11.21431163	11.16605918	11.11788104	11.0697853	11.02178034	10.97387484	10.92607779	10.87839855	10.8308468	10.78343257	10.7361663	10.68905877	10.64212117	10.59536512	10.54880262	10.5024461	10.45630845	10.41040297	10.36474341	10.319344	10.27421939	10.22938474	10.18485563	10.14064815	10.09677881	10.05326464	10.01012309	9.967372099	9.925030055	9.88311579	9.841648579	9.800648126	9.760134549	9.720128367	9.680650487	9.641722177	9.60336505	9.565601043	9.528452384	9.491941569	9.456091333	9.420924613	9.386464515	9.352734278	9.319757233	9.287556762	9.256156252	9.225579054	9.19584843	9.166987505	9.139019217	9.111966263	9.085851046	9.060695616	9.03652162	9.013350239	8.991202134	8.97009739	8.950055456	8.931095086	8.913234291	8.896490277	8.880879391	8.866417077	8.853117817	8.840995088	8.830061317	8.820327839	8.811804859	8.804501412	8.798425339	8.793583254	8.789980524	8.787621247	8.786508238	8.786643022	8.788025826	8.790655576	8.794529907	8.799645167	8.805996431	8.81357752	8.822381022	8.832398317	8.843619612	8.856033969	8.869629346	8.884392638	8.900309721	8.917365496	8.935543942	8.954828165	8.975200449	8.996642316	9.019134577	9.04265739	9.067190317	9.092712382	9.119202126	9.146637667
71283	F14	F14	1985	V487	36	60	33.6	NA	75	147	60_20_2	1.5_11_7.5	7.2	7.7	11.9	18.1	15.1	11	10.9	10.8	16.2	17.3	12.7	13.2	12.8	10	10.3	9.4	10.5	12.9	13.7	14.1	14.4	14.2	17.6	13.7	11.8	12.7	10.4	10.8	11.8	9.8	11.7	12.8	12.8	14.9	16.2	16	18.6	17.2	17	15.8	17.2	16.7	13	12	14.1	16.4	18	16.4	17.4	19.1	18.9	19.2	19.2	19.1	18.5	15.1	14.7	17.5	17.9	18.7	18.8	16.7	16.5	17.3	19.2	18.2	17.2	16.7	16.7	19.6	22.7	23.2	24.4	25	25	22.9	20.1	19.4	18.9	21.7	23.4	22.2	19	20.4	24.4	24.8	25.7	25.3	25.1	24.7	23.8	23.7	23.3	25.1	24.2	22.7	22.3	22.1	22.8	23.3	23.5	23.7	22.3	20.6	21.7	20.3	19.8	20.5	22.8	20.2	19.2	20	20.1	21.1	19	18.9	18.3	18.1	17.3	17.1	13.3	12.2	11.8	13.8	16.2	14.4	15.6	17.3	16.5	15.4	16.1	11.3	10.4	10.8	13	10.9	11.6	12.4	13.2	15.1	12.7	13.3	14.8	10.7	9.5	13.9	13.5	12.3	14.1	16.5	18.1	13.5	8.5	10.5	13.6	9.1	7	4.3	4.9	6.7	9.5	5.6	5	4	6.2	5.7	5.6	7.1	11.4	7.7	6.4	4.2	2.7	7.3	7.2	5.4	9.2	9.1	7.9	10.3	8.4	5.7	3	1.3	1.1	3.3	2.1	1	-0.9	2	5.5	5	1.7	-0.8	-3.9	-3.8	-2.7	0.4	-2.7	-4.4	-3	-2.5	-1.5	2.9	-2.7	-4.9	-4.1	-3.8	-5.1	-9.9	-11.3	-10.9	-7.2	-8.5	-12.7	-10.1	-12.6	-5.5	-11	-10.8	-5.4	-4.1	-1.4	-7.6	-9.3	-8.2	-6.4	-6.7	-0.1	1.6	-4.2	-9.3	-9.8	-12.1	1.4	-3.1	-8.1	-5.1	-5.7	-2.3	-3.1	-10.3	-7.6	-5.9	-3.6	-3.8	10	12.3	19.1	24.5	19.3	16	17.8	14.7	25.2	27.3	14.8	17.2	19.1	15.3	14.9	13.2	17.7	20.3	20	20.1	22.5	19.4	25.8	18.9	14.7	16.8	12.9	13.2	16.4	12	16.7	20.4	17.4	24	20.6	19.9	25	23.1	22.5	21.2	24.7	26.1	14.6	15.4	21.4	21.8	25.3	17.2	21.7	25.6	23.6	27.7	24.6	22.3	22.6	18.2	18.6	19.5	19.8	25.8	20.5	19.4	20.3	20.9	23.6	23	20.8	20.6	18.9	23.1	27.2	29.6	30.8	31.9	31.3	28.3	24.4	23.7	22	25.4	28.5	28.2	21.4	23.1	29.2	29.1	31.5	31.4	30	28.7	31.3	29.4	27.5	30.6	28.6	26.9	29	26.9	28.2	27.5	27.3	28.3	27.8	21.6	25.6	23.1	22	22.6	26.9	22.9	23.8	25.7	21.6	25.5	23.1	20.8	21.7	22.6	23.7	25	17.9	18.2	17.2	20.6	21	21.6	21.4	21.9	22.1	22.3	20.7	16.5	16	15.6	16.6	17.8	18.9	20.9	15.8	18.3	15.8	20.4	22.2	15.1	14.5	17.4	17.3	17.3	19.8	19.5	21.1	16.3	11.8	16.6	16.5	13.4	11.7	9.2	8.8	10	14.8	6.9	8.3	7.5	10.7	9	13.4	14.7	17.6	12.5	9.8	7	8.8	13.7	11.9	11.1	10.7	11.8	12.8	10.9	11.4	8	6.9	5.6	4.5	6.3	5.6	5.5	2.2	5.3	9.4	10.2	3.6	0.8	-0.9	-0.1	1.5	4	1.6	-2.4	-0.1	1.6	1.4	8.4	-0.7	-2.8	-0.7	-2.3	-1.6	-4.2	-5.9	-5	-0.6	-5	-7.3	-4.7	-6.9	-0.8	-4.6	-4.1	-3.4	-0.5	1.9	-5.2	-4.9	-3.2	-4.7	-2.1	3.9	3.2	-0.7	-4.1	-5.5	-5.3	5.9	2.3	-5	-1.4	1.1	1	-0.4	-7	-3.4	-0.1	-2.3	-2.8	5.3	1.4	1	12.1	12.2	7.2	6.1	6.2	7.3	7.8	10.6	9.9	7.9	5.1	7	5.6	3.6	7	10.3	9.2	7.3	10.5	11.6	10.2	10.1	9.9	9	8.5	9.5	7.3	8.4	7	8.9	9.5	11.7	12.7	13.3	14.5	14.5	12.6	11.2	9.8	11.2	8.5	7.4	11.9	13.7	14.9	14.4	13.4	15.4	13.1	15.5	16.4	14.9	13.3	12.9	13.7	15.8	15.6	16.5	15.6	14.3	15.3	16	15.5	15.1	14.7	15.5	16	18.9	18.2	19.1	18.3	19.8	18.9	16.6	17.3	16.9	19	19.4	17.2	17.4	17.7	20.9	20.8	21.4	21.4	21.4	19.2	17.5	19.4	20.6	21.9	21.8	18.8	16.8	18	19.1	20.2	20.8	20	18.9	19.8	18.7	17.6	18.8	19.3	20.5	17.8	14.9	14.5	18	16.9	15.6	17.5	16.4	14.4	12.5	10.5	10.3	7.9	7	4.7	11.2	8.4	10.2	14	10.6	8.7	10.2	6.9	4.7	4.2	7.8	4.9	5.3	7.1	10	11	9.3	7.3	6.9	4.8	2.5	10.1	10.4	7.4	9	13.7	16.4	7.7	5.4	3.2	10.5	4.8	3	0.4	0.5	1.8	6.4	3.8	3	1.7	-0.1	1.3	-1.2	-0.8	4.3	3.5	2.6	1.1	0	-1.5	1	-2.1	6.9	5.8	4	9.6	3.8	1.8	0.5	-1.4	-2	1.6	-1.8	-2	-2.7	-0.2	2.4	-0.4	0.3	-4.4	-5.9	-6.8	-5.8	-2.8	-6.9	-6.5	-6.7	-5.8	-5	-0.8	-6.3	-7.7	-8.8	-4.8	-10.7	-15.5	-16.9	-16.3	-17.3	-13.3	-19.1	-16.8	-17.6	-14.8	-15.7	-18.2	-7.9	-9.4	-6.4	-9.1	-13.7	-15.1	-9	-13.3	-13.5	-0.9	-11.7	-17.9	-18	-17.8	-13.6	-8.9	-12.8	-8	-10.3	-7.4	-10.3	-15.2	-11.9	-15.5	-5.3	-5.7	0	0	0	0	3	2	0	0	0	0	4	0	0	0	0	0	0	0	0	0	0	3	0	0	0	0	3	1	0	1	0	0	0	0	0	0	0	0	0	0	0	0	4	1	0	0	0	36	1	0	0	0	0	0	0	0	0	37	0	1	8	1	0	7	9	0	0	0	1	0	1	0	0	0	0	0	0	0	0	0	0	0	0	0	0	0	0	0	1	0	0	0	0	0	1	8	0	0	0	0	0	0	0	46	5	0	3	0	1	109	0	0	2	0	0	70	34	1	0	0	0	0	0	8	0	0	0	0	0	0	5	0	0	7	3	0	0	0	2	8	2	0	0	2	0	9	7	0	0	1	4	38	0	0	6	1	0	3	0	0	14	8	0	0	1	11	0	0	0	0	0	0	0	8	0	0	22	4	0	5	2	14	0	0	0	0	0	1	4	0	0	0	2	0	0	0	0	7	1	0	0	0	0	6	0	0	0	3	4	0	1	0	2	2	3	1	0	19	0	0	18	0	10	39	5	0	5	5	0	8	18	2	1	1	4	0	0	1	0	17	8	0	4	1	34	29	7.4	6.8	6	7.5	11.8	9.5	6.7	7.5	10.1	10.2	12.7	10.6	7.2	8.2	8.1	7.9	7.2	9.4	11.5	11.3	11.9	13.7	13.6	12.1	11.1	11.3	10.5	9.7	10.2	9.5	9.1	9.2	10	11.5	11.9	15.5	15.3	15.9	15.7	14.9	10.9	12.3	13.3	10.4	10.9	12.8	14.2	17.2	16.4	16.1	16.1	17.2	18.4	18.4	17.9	14.1	13.6	18.4	18.6	18.7	20.2	16.1	15.3	16.2	20	17.4	17.2	16.9	18.3	21.5	23	23.4	22.9	24	23.8	21.9	17.5	17.5	17.7	22.3	23.9	22.1	19.2	22.4	25.9	26.6	26.9	25.6	24.9	20.7	18.5	23.7	23.3	25.4	26.3	22.2	20.2	19.8	20.4	20	21.2	23.3	19.7	21.8	21.8	19	20.2	20.7	25.3	22	16.3	17.7	18.9	19.9	17.8	19.8	18.2	16.3	15.9	13.2	11	10.1	9.8	11.5	12.7	11.1	13.1	15.5	14.6	14.5	14	8.8	9.7	11.4	12.4	9.8	11.3	11.5	11.6	14	9.3	9.8	11.9	8.4	7.3	13	12.7	10.8	12.7	14.4	17.3	14.3	9	8.5	10.8	8.3	6.6	7.2	6.1	5.8	9.1	6.5	7.3	6.8	6.1	7.1	6.1	7	10.3	8.8	6.2	4.4	5	7.9	6.3	6.5	10.1	9.5	7.9	10.5	7.5	7.4	5	5.1	5.3	5.5	5.1	5.8	4.9	4.9	6.7	6.4	6	4	3.8	3.7	4.1	5.1	3.5	3	3.2	3.7	3.6	6	3.2	3.4	3.4	3.7	4	2.2	2.5	2.66	3	2.6	2.2	2.2	2.32	3.8	2.64	2.68	3.5	3.8	5	3	3.02	3.29	3.3	3.4	5.5	5.2	3.9	3.02	2.9	2	5.4	3.5	2.2	2.9	2.8	4.3	4.1	2.5	3.45	3.6	4.2	4.1	2.76	3.71	7.93	13.27	5.36	3.63	6.34	5.45	8.32	9.55	1.99	4.57	7.58	4.08	4.43	3.89	5.5	5.48	4.18	4.79	4.51	2.49	6.53	3.58	2.74	3.39	2.11	3.25	3.64	2.62	4.65	5.58	4.78	5.44	6.52	2.68	6.13	3.72	3.68	3.05	8.72	6.71	1.68	3.63	5.19	5.85	6.44	1.45	3.47	6.01	5.74	5.05	3.85	3.71	3.4	3.06	3.13	1.6	1.91	2.87	1.5	2.91	3.47	3.55	2.25	3.5	2.42	2.11	0.71	1.31	4.59	5.03	7.66	7.68	7.88	6.02	6.03	5.03	4.14	3.66	4.88	4.66	2.77	1.57	4.66	4.7	6.12	6.65	6.97	10.41	10.98	5.6	5.31	6.47	3.9	5.39	6.73	6.8	7.35	8.61	7.75	6	7.23	2.46	4.16	4.82	2.89	3.42	2.45	1.67	5.95	5.68	4.63	5.12	4.17	2.04	2.83	4.47	3.85	6.3	4.27	4.11	4.04	4.28	5.72	5.31	4.62	4.25	4.17	3	4.3	4.59	2.91	1.55	2.58	3.24	2.36	2.9	3.57	3.16	5.39	5.47	4.93	4.47	4.57	2.88	2.77	3.51	3.39	4.37	3.47	1.17	2.1	4.2	4.78	3.26	3.42	1.11	2.56	4.01	2.77	2.6	1.42	1.33	3.38	2.06	3	3.09	3.18	1.71	3.41	3.85	2.42	2.33	3.86	2.47	1.54	2.06	2.75	2.03	3.52	1.76	2.58	1.61	1.31	2.24	2.01	0.77	0.82	2.16	2.33	2.32	0.91	1.76	0.78	0.91	0.91	1.19	1.51	1.41	1.7	1.38	1.87	1.52	1.81	0.84	1.11	0.91	0.18	0.68	0.08	0	0.56	0.62	0.1	0.63	0	0.25	0	0	0.59	0.71	0.51	0.45	0	0	0.48	0.3	0.56	1.66	0.57	0	0	0.42	1.36	1.36	1.12	1.28	1.19	0.86	0.76	0.29	0	0.33	0.48	0.51	72.9	64.7	43.1	36.1	68.8	72.4	51.4	57.9	54.8	51.7	86.5	69.9	48.7	66.8	64.7	67	56.7	63.2	73.4	70.2	72.5	84.6	67.6	77.2	80.2	76.9	83.3	74.9	73.7	78.4	66.2	62.2	67.6	67.9	64.6	85.2	71.4	81	81	83	55.5	64.7	88.8	74.2	67.7	68.6	68.8	92.2	82.5	72.8	73.7	77.3	82.7	83.2	84.1	82.2	81.3	92	90.7	86.7	93.1	84.7	81.5	82	89.9	83.3	87.7	88.9	96.3	94.3	83.4	82.3	74.9	75.8	75.1	78.4	74.4	77.7	81.1	85.9	83	82.6	87.4	93.5	84.7	85	81.5	79.4	78.1	66.5	62.8	80.9	81.4	79.7	87.1	80.5	75	74.4	73.5	69.9	73.2	79.5	73.2	89.8	84	79.8	87.5	85.8	91.2	92.9	73.3	75.7	80.3	79.5	81	90.7	86.5	78.5	80.5	67.7	72	71.1	70.8	72.9	69	67.7	73.9	78.5	77.8	82.9	76.5	65.7	76.9	88	82.8	75.2	82.7	79.9	76.4	81.6	63.3	64.2	70.7	65.3	61.5	81.9	82.1	75.5	78.9	76.7	83.3	92.4	81.1	66.9	69.3	71.8	65.9	86.7	70.4	59.1	76.6	71.5	83.7	83.6	64.3	77.5	67.1	69.4	76.4	83.7	64.5	53.3	67.4	77.2	62	72.5	86.8	82.2	74.1	83.8	68	80.8	66	76	80.1	71.1	71.8	88.3	85.7	69.4	74.2	73.4	86.9	69.4	83	80.2	81.9	81.1	69.9	68.1	65.4	72.8	65.8	79.7	63.9	80.1	75.4	80.2	95.7	76.4	97.1	100	84.3	80.9	95.6	77.6	100	93.7	100	100	85.7	84.3	90.7	87	100	100	87.2	91.9	90.7	75.8	87.2	100	100	82.8	79.9	72	66.3	69.4	70.1	83.4	84.4	89.6	100	91.5	89.7	88.9	53	40	28	16	49	29	28	32	24	20	53	25	28	47	43	47	26	32	41	43	43	66	43	51	67	60	68	61	52	59	39	28	42	30	35	59	43	50	48	67	19	29	73	58	42	41	36	86	61	48	50	42	57	60	60	64	49	78	77	59	88	67	68	64	75	61	68	69	80	72	64	62	47	44	46	57	54	56	56	68	60	62	71	77	61	63	53	49	54	47	39	63	57	52	51	48	45	45	52	54	57	59	28	85	64	56	67	75	73	83	45	41	62	54	61	74	59	60	59	30	47	36	40	44	41	35	42	56	44	57	39	42	44	72	56	47	55	46	59	62	47	36	39	31	38	71	62	56	58	63	75	79	55	42	58	46	45	54	49	38	49	47	64	44	44	53	40	34	60	53	49	33	44	52	41	49	70	71	58	72	47	56	43	49	71	58	50	64	71	59	53	54	63	57	53	56	65	63	50	57	53	47	48	53	50	56	55	72	68	40	74	58	50	55	50	49	72	67	62	73	67	62	62	56	81	76	67	74	69	61	68	55	62	48	56	45	44	52	52	68	70	64	74	61	66	79	5.4	4.28	3.67	2.04	2.75	4.18	3.06	3.56	1.94	2.04	1.94	2.95	3.87	2.95	2.65	2.75	1.53	2.85	2.85	1.32	1.83	2.75	2.95	4.38	3.97	2.75	3.36	2.75	1.22	1.83	1.83	2.34	3.26	2.85	4.69	3.67	3.36	4.38	4.28	4.07	1.53	2.24	3.06	2.95	1.32	2.75	2.85	3.16	1.94	1.53	2.24	1.63	2.44	3.06	2.55	3.26	3.56	3.56	2.34	2.14	1.32	3.16	3.06	1.94	2.24	2.04	3.67	3.87	4.18	2.85	3.06	2.75	2.34	1.43	1.12	2.34	2.34	3.36	3.26	2.34	3.36	2.34	3.36	3.77	3.46	3.46	3.36	3.16	3.67	2.04	0.92	1.53	3.97	3.36	3.36	2.65	0.92	2.85	3.06	2.44	2.85	1.83	1.32	1.73	1.43	1.02	1.53	1.22	2.04	2.65	2.44	1.53	2.34	1.73	3.06	3.16	1.12	1.02	1.32	1.22	1.94	2.14	1.43	2.44	1.53	1.12	1.53	1.94	1.63	1.53	2.04	1.43	0.82	1.22	2.55	1.53	1.12	0.92	1.83	3.06	2.44	1.83	1.32	3.56	2.04	2.24	3.36	1.63	1.73	2.24	2.34	1.83	1.43	1.94	3.77	3.06	1.32	1.32	1.32	1.32	2.85	2.14	1.22	2.34	2.34	3.16	0.82	1.63	1.32	1.53	2.24	4.58	1.22	2.14	1.94	1.22	1.32	4.58	3.16	2.95	2.14	2.04	1.83	1.22	1.94	0.71	1.22	1.22	1.63	1.02	1.12	0.61	1.73	1.43	1.32	1.22	1.43	1.12	2.34	1.32	0.71	0.71	1.12	2.34	2.24	2.04	1.53	2.24	2.65	0.71	0.82	0.41	0.92	1.12	0.82	1.02	0.61	2.65	0.51	1.53	2.34	1.83	1.73	4.89	0.82	0.82	1.53	1.12	1.22	1.53	3.26	0.82	0.51	0.2	3.56	2.14	1.94	1.73	0.61	2.65	2.95	1.12	1.02	1.73	7.03	6.31	10.18	7.13	6.11	5.09	4.07	6.11	6.11	6.11	4.07	4.07	4.07	6.11	7.13	5.09	5.09	5.09	3.06	5.09	5.09	4.07	4.07	5.09	5.09	7.13	6.11	5.09	5.09	4.07	3.06	4.07	3.06	5.09	6.11	5.09	7.13	6.11	5.09	6.11	5.09	7.13	4.07	5.09	5.09	5.09	4.07	6.11	6.11	6.11	5.09	3.06	4.07	3.06	4.07	5.09	6.11	5.09	6.11	5.09	4.07	5.09	3.06	5.09	5.09	4.07	5.09	4.07	6.11	6.11	6.11	4.07	5.09	5.09	4.07	3.06	3.06	4.07	4.07	5.09	5.09	4.07	6.11	5.09	5.09	5.09	5.09	5.09	6.11	5.09	6.11	3.06	3.06	4.07	6.11	6.11	6.11	5.09	3.06	5.09	5.09	5.09	4.07	4.07	3.06	4.07	3.06	2.04	3.06	3.06	5.09	6.11	5.09	4.07	5.09	5.09	6.11	5.09	3.06	4.07	4.07	3.06	3.06	5.09	4.07	5.09	3.06	4.07	4.07	4.07	5.09	4.07	3.06	4.07	2.04	4.07	5.09	3.06	3.06	4.07	4.07	4.07	4.07	6.11	3.06	8.15	4.07	3.06	5.09	4.07	4.07	3.06	4.07	4.07	4.07	4.07	6.11	6.11	4.07	3.06	3.06	3.06	6.11	6.11	3.06	5.09	5.09	8.15	2.04	5.09	3.06	3.06	4.07	7.13	3.06	4.07	5.09	4.07	2.04	7.13	6.11	5.09	3.06	6.11	4.07	3.06	6.11	2.04	3.06	3.06	5.09	2.04	2.04	3.06	5.09	3.06	4.07	2.04	6.11	3.06	6.11	3.06	2.04	2.04	2.04	4.07	4.07	6.11	3.06	6.11	6.11	2.04	3.06	1.02	3.06	3.06	2.04	4.07	2.04	7.13	1.02	5.09	6.11	3.06	6.11	8.15	4.07	3.06	6.11	2.04	3.06	4.07	7.13	3.06	3.06	2.04	7.13	4.07	3.06	6.11	2.04	4.07	5.09	3.06	4.07	4.07	12.22	10.18	5	10.8	13	12.1	0.4	10.6	11.1	12.8	13.5	13.3	0	4.2	13.9	12.1	12	9.4	12.1	11.1	9.2	6.6	10.2	7.7	12.1	10.4	2.3	1.1	0.3	0	2.5	0	7.2	12.9	9.4	12.1	13.3	0.7	10.4	7.7	4	3	14.3	8.1	0	6.7	11	9.8	8.3	0	2.5	13.6	6.1	12.4	3.5	4.5	7.3	2.9	7.6	0	0.1	5.3	0	0.6	7.3	1.1	2	3.9	5.8	2.5	0.2	1.4	9	8.6	12.2	12.2	10.5	9.7	5.4	5.2	4	5.8	7	2.3	1	0.9	6	5.4	7.3	10.3	11.2	12.2	11.7	6.6	8.1	10.4	6.5	7.3	11	10.6	11	12.1	10.4	6.2	7.8	0	6.2	1.2	0.5	0.4	2.8	0	12.3	8.1	0.7	8.7	8.3	0	2.2	6.6	7.2	10.7	3.8	9.9	8.8	11.6	9.9	11.2	6.3	8	9.6	8.7	7	7.3	6.1	0.6	3.3	10.9	6.5	8.9	0.8	0.8	3.7	10.1	9.9	9.6	7.3	0.2	2	8.7	8.5	3.4	0.1	0.2	3.9	10	4.9	3.8	4.2	1.3	4.5	6.7	6	2	2.2	5.8	8.5	1.9	9.5	9	5.7	6.9	5.4	7.6	8.4	6.2	8.8	6.9	0	0.3	8.6	0	4.5	2.6	6.5	6.1	6.6	0.7	2.3	4	5.2	4.3	3.9	4.3	0	3.4	3.3	7.2	7.2	0	4.1	3.6	2.6	8	6.6	1.5	5.3	5.4	6.3	3.1	4.9	8	4.7	7.4	6.8	5.8	6.1	6.6	7.2	2.8	7.5	7.4	3.8	3	4.5	0.1	7.5	5.4	4	5.2	0	0.2	5.1	1.9	5.7	6.8	4.3	7.2	6.9	6.4	6.5	1.4	0	6.8	5.9	1.9	3.7	0.9	146.1	256.4	298.6	281.9	59.6	254.1	263.9	296.7	310.4	306.9	40.3	133.4	319.3	285.1	283.4	233.8	285.7	266.8	230.5	180.7	250	202.1	286.8	254.2	98.6	75.6	60.3	41.5	102.7	41.6	193.3	303	235.7	287.7	310.8	68.3	255	203	131.8	112.6	329.9	210.6	41.7	183.6	266.2	243.1	214.2	41.6	102.6	315.7	171.6	292.3	121.5	140.5	194.1	109.7	199.5	41	55.7	155.1	40.8	64.9	192.7	74.2	91.2	127.3	163.3	100.3	56.4	79	223	215.1	282.9	282.5	250	234.5	153.1	149	126.1	159.6	181.8	93.4	68.8	66.7	161.5	150	184.9	240.1	256.2	274.1	264.2	169.6	196.7	238.3	166.3	180.4	247.2	239.2	245.7	264.8	233.3	157	185.1	34.2	155.3	65.7	53	50.9	92.9	32.9	258.2	183.9	54.5	192.7	184.9	31.5	78.8	153.3	162.7	221.1	103.8	205.5	186.1	231.6	202.3	222.6	141.1	168	193	177.4	149	152.9	132.8	45	87.1	205.3	135.6	171.8	46.1	45.7	89.3	185.2	181	175.2	139.9	34.4	60.4	157.1	153	78.8	31.2	32.3	83.8	168.1	96.2	80.3	85	45.1	87.6	116.1	105.9	52.5	54.5	100.5	134.2	49.1	144.6	137	94.9	108.8	89.5	115.4	124	96.6	126.5	103.1	16.6	25	119.9	16	71.6	49.6	92.5	87.3	92	27.2	44.1	61.9	74.1	64	59.3	63	13.8	52.8	51.3	90.3	89.7	13.2	57.8	52.4	42.3	94.6	80.5	30.9	67.1	67.7	75.9	45.3	62.1	90.9	59.7	84.6	78.8	69.3	71.9	76.3	81.7	41.1	84.2	83.2	50.1	42.8	56.5	16.2	84.1	64.9	52.1	63.2	11.7	17.3	62.7	33.2	68.7	79.2	56.1	83.6	81.1	76.7	78.1	29.6	12.5	82.3	74	35.3	53.3	26	3.456	4.827	6.993	6.832	2.601	4.853	5.509	5.895	6.054	6.407	1.072	3.306	7.329	4.899	4.863	4.086	4.524	5.228	4.374	3.163	4.3	3.474	6.128	5.078	2.522	2.15	1.657	1.769	1.938	1.272	3.487	5.464	4.818	5.63	7.415	2.025	5.81	4.545	3.455	2.866	6.206	4.624	1.197	3.587	4.357	5.135	4.995	1.121	2.255	5.758	3.9	5.308	2.807	3.24	3.776	2.595	3.902	1.214	1.331	2.944	0.88	1.93	3.825	1.891	1.905	2.626	3.233	2.25	1.12	1.578	4.916	4.798	6.385	5.871	5.111	5.119	3.722	3.822	3.167	3.329	4.39	2.548	1.941	1.577	4.048	3.869	4.828	5.823	6.398	6.402	5.265	3.571	4.91	5.787	3.846	4.115	4.423	5.419	5.792	6.036	5.591	3.524	3.784	1.022	2.912	1.626	1.289	1.281	1.897	0.946	5.011	3.454	1.93	3.633	3.723	1.103	1.414	2.479	2.592	3.623	2.202	3.263	2.671	3.784	3.379	3.197	2.444	2.889	3	2.484	2.649	2.359	1.539	0.723	1.641	2.545	1.567	1.937	1.38	1.579	2.501	2.989	2.581	3.405	2.398	1.175	1.603	2.056	2.061	1.859	1.257	0.561	1.006	2.322	2.752	1.839	1.283	0.497	1.055	1.543	1.648	1.169	0.565	0.907	1.834	1.172	1.125	1.422	1.101	0.844	1.514	2.934	0.963	1.06	1.603	0.845	0.447	1.272	1.534	0.883	1.281	0.652	0.986	0.513	0.555	0.493	0.561	0.2	0.275	0.518	0.528	0.386	0.325	0.525	0.207	0.245	0.247	0.337	0.629	0.405	0.344	0.238	0.423	0.539	0.704	0.258	0.278	0.312	-0.043	0.114	-0.054	-0.07	0.049	0.098	-0.042	0.113	-0.07	0.008	-0.083	-0.102	0.146	0.154	-0.002	0.384	-0.106	-0.118	0.055	-0.039	0.139	0.494	0.188	-0.069	-0.088	0.021	0.597	0.457	0.423	0.398	0.185	0.361	0.424	0.041	-0.079	0.072	0.452	0.498	14.44231409	14.47665588	14.51034863	14.54337367	14.57571219	14.60734536	14.6382543	14.66842014	14.69782406	14.72644731	14.75427124	14.78127736	14.80744736	14.83276318	14.85720701	14.88076135	14.90340907	14.92513342	14.94591809	14.96574724	14.98460558	15.00247835	15.0193514	15.03521124	15.05004505	15.06384072	15.0765869	15.08827303	15.09888938	15.10842706	15.11687805	15.12423526	15.13049249	15.13564452	15.13968708	15.14261687	15.14443158	15.14512991	15.14471154	15.14317717	15.14052849	15.13676818	15.13189991	15.12592832	15.11885902	15.11069855	15.10145437	15.09113484	15.0797492	15.06730751	15.05382067	15.03930035	15.02375894	15.00720958	14.98966605	14.97114277	14.95165475	14.93121757	14.90984727	14.88756042	14.86437396	14.84030524	14.81537196	14.78959208	14.76298385	14.73556572	14.70735634	14.67837445	14.64863894	14.61816874	14.58698279	14.55510006	14.52253944	14.48931979	14.45545984	14.42097819	14.38589331	14.35022347	14.31398674	14.27720096	14.23988374	14.20205242	14.16372406	14.12491542	14.08564295	14.04592281	14.00577079	13.96520236	13.92423265	13.88287642	13.84114808	13.79906169	13.75663092	13.71386911	13.6707892	13.62740378	13.58372509	13.53976498	13.49553498	13.45104625	13.40630959	13.36133548	13.31613406	13.27071514	13.22508822	13.17926248	13.13324681	13.0870498	13.04067977	12.99414474	12.94745251	12.90061061	12.85362632	12.80650672	12.75925866	12.7118888	12.66440361	12.61680936	12.56911219	12.52131807	12.47343284	12.42546222	12.37741181	12.32928714	12.28109361	12.23283661	12.18452143	12.13615334	12.08773759	12.03927941	11.99078404	11.94225672	11.89370275	11.84512746	11.79653624	11.74793457	11.699328	11.65072221	11.60212298	11.55353624	11.50496807	11.4564247	11.40791254	11.35943823	11.31100857	11.26263061	11.21431163	11.16605918	11.11788104	11.0697853	11.02178034	10.97387484	10.92607779	10.87839855	10.8308468	10.78343257	10.7361663	10.68905877	10.64212117	10.59536512	10.54880262	10.5024461	10.45630845	10.41040297	10.36474341	10.319344	10.27421939	10.22938474	10.18485563	10.14064815	10.09677881	10.05326464	10.01012309	9.967372099	9.925030055	9.88311579	9.841648579	9.800648126	9.760134549	9.720128367	9.680650487	9.641722177	9.60336505	9.565601043	9.528452384	9.491941569	9.456091333	9.420924613	9.386464515	9.352734278	9.319757233	9.287556762	9.256156252	9.225579054	9.19584843	9.166987505	9.139019217	9.111966263	9.085851046	9.060695616	9.03652162	9.013350239	8.991202134	8.97009739	8.950055456	8.931095086	8.913234291	8.896490277	8.880879391	8.866417077	8.853117817	8.840995088	8.830061317	8.820327839	8.811804859	8.804501412	8.798425339	8.793583254	8.789980524	8.787621247	8.786508238	8.786643022	8.788025826	8.790655576	8.794529907	8.799645167	8.805996431	8.81357752	8.822381022	8.832398317	8.843619612	8.856033969	8.869629346	8.884392638	8.900309721	8.917365496	8.935543942	8.954828165	8.975200449	8.996642316	9.019134577	9.04265739	9.067190317	9.092712382	9.119202126	9.146637667
71287	F14	F14	1985	V462	41.2	57	29.7	NA	71	144	60_20_2	1.5_11_7.5	7.2	7.7	11.9	18.1	15.1	11	10.9	10.8	16.2	17.3	12.7	13.2	12.8	10	10.3	9.4	10.5	12.9	13.7	14.1	14.4	14.2	17.6	13.7	11.8	12.7	10.4	10.8	11.8	9.8	11.7	12.8	12.8	14.9	16.2	16	18.6	17.2	17	15.8	17.2	16.7	13	12	14.1	16.4	18	16.4	17.4	19.1	18.9	19.2	19.2	19.1	18.5	15.1	14.7	17.5	17.9	18.7	18.8	16.7	16.5	17.3	19.2	18.2	17.2	16.7	16.7	19.6	22.7	23.2	24.4	25	25	22.9	20.1	19.4	18.9	21.7	23.4	22.2	19	20.4	24.4	24.8	25.7	25.3	25.1	24.7	23.8	23.7	23.3	25.1	24.2	22.7	22.3	22.1	22.8	23.3	23.5	23.7	22.3	20.6	21.7	20.3	19.8	20.5	22.8	20.2	19.2	20	20.1	21.1	19	18.9	18.3	18.1	17.3	17.1	13.3	12.2	11.8	13.8	16.2	14.4	15.6	17.3	16.5	15.4	16.1	11.3	10.4	10.8	13	10.9	11.6	12.4	13.2	15.1	12.7	13.3	14.8	10.7	9.5	13.9	13.5	12.3	14.1	16.5	18.1	13.5	8.5	10.5	13.6	9.1	7	4.3	4.9	6.7	9.5	5.6	5	4	6.2	5.7	5.6	7.1	11.4	7.7	6.4	4.2	2.7	7.3	7.2	5.4	9.2	9.1	7.9	10.3	8.4	5.7	3	1.3	1.1	3.3	2.1	1	-0.9	2	5.5	5	1.7	-0.8	-3.9	-3.8	-2.7	0.4	-2.7	-4.4	-3	-2.5	-1.5	2.9	-2.7	-4.9	-4.1	-3.8	-5.1	-9.9	-11.3	-10.9	-7.2	-8.5	-12.7	-10.1	-12.6	-5.5	-11	-10.8	-5.4	-4.1	-1.4	-7.6	-9.3	-8.2	-6.4	-6.7	-0.1	1.6	-4.2	-9.3	-9.8	-12.1	1.4	-3.1	-8.1	-5.1	-5.7	-2.3	-3.1	-10.3	-7.6	-5.9	-3.6	-3.8	10	12.3	19.1	24.5	19.3	16	17.8	14.7	25.2	27.3	14.8	17.2	19.1	15.3	14.9	13.2	17.7	20.3	20	20.1	22.5	19.4	25.8	18.9	14.7	16.8	12.9	13.2	16.4	12	16.7	20.4	17.4	24	20.6	19.9	25	23.1	22.5	21.2	24.7	26.1	14.6	15.4	21.4	21.8	25.3	17.2	21.7	25.6	23.6	27.7	24.6	22.3	22.6	18.2	18.6	19.5	19.8	25.8	20.5	19.4	20.3	20.9	23.6	23	20.8	20.6	18.9	23.1	27.2	29.6	30.8	31.9	31.3	28.3	24.4	23.7	22	25.4	28.5	28.2	21.4	23.1	29.2	29.1	31.5	31.4	30	28.7	31.3	29.4	27.5	30.6	28.6	26.9	29	26.9	28.2	27.5	27.3	28.3	27.8	21.6	25.6	23.1	22	22.6	26.9	22.9	23.8	25.7	21.6	25.5	23.1	20.8	21.7	22.6	23.7	25	17.9	18.2	17.2	20.6	21	21.6	21.4	21.9	22.1	22.3	20.7	16.5	16	15.6	16.6	17.8	18.9	20.9	15.8	18.3	15.8	20.4	22.2	15.1	14.5	17.4	17.3	17.3	19.8	19.5	21.1	16.3	11.8	16.6	16.5	13.4	11.7	9.2	8.8	10	14.8	6.9	8.3	7.5	10.7	9	13.4	14.7	17.6	12.5	9.8	7	8.8	13.7	11.9	11.1	10.7	11.8	12.8	10.9	11.4	8	6.9	5.6	4.5	6.3	5.6	5.5	2.2	5.3	9.4	10.2	3.6	0.8	-0.9	-0.1	1.5	4	1.6	-2.4	-0.1	1.6	1.4	8.4	-0.7	-2.8	-0.7	-2.3	-1.6	-4.2	-5.9	-5	-0.6	-5	-7.3	-4.7	-6.9	-0.8	-4.6	-4.1	-3.4	-0.5	1.9	-5.2	-4.9	-3.2	-4.7	-2.1	3.9	3.2	-0.7	-4.1	-5.5	-5.3	5.9	2.3	-5	-1.4	1.1	1	-0.4	-7	-3.4	-0.1	-2.3	-2.8	5.3	1.4	1	12.1	12.2	7.2	6.1	6.2	7.3	7.8	10.6	9.9	7.9	5.1	7	5.6	3.6	7	10.3	9.2	7.3	10.5	11.6	10.2	10.1	9.9	9	8.5	9.5	7.3	8.4	7	8.9	9.5	11.7	12.7	13.3	14.5	14.5	12.6	11.2	9.8	11.2	8.5	7.4	11.9	13.7	14.9	14.4	13.4	15.4	13.1	15.5	16.4	14.9	13.3	12.9	13.7	15.8	15.6	16.5	15.6	14.3	15.3	16	15.5	15.1	14.7	15.5	16	18.9	18.2	19.1	18.3	19.8	18.9	16.6	17.3	16.9	19	19.4	17.2	17.4	17.7	20.9	20.8	21.4	21.4	21.4	19.2	17.5	19.4	20.6	21.9	21.8	18.8	16.8	18	19.1	20.2	20.8	20	18.9	19.8	18.7	17.6	18.8	19.3	20.5	17.8	14.9	14.5	18	16.9	15.6	17.5	16.4	14.4	12.5	10.5	10.3	7.9	7	4.7	11.2	8.4	10.2	14	10.6	8.7	10.2	6.9	4.7	4.2	7.8	4.9	5.3	7.1	10	11	9.3	7.3	6.9	4.8	2.5	10.1	10.4	7.4	9	13.7	16.4	7.7	5.4	3.2	10.5	4.8	3	0.4	0.5	1.8	6.4	3.8	3	1.7	-0.1	1.3	-1.2	-0.8	4.3	3.5	2.6	1.1	0	-1.5	1	-2.1	6.9	5.8	4	9.6	3.8	1.8	0.5	-1.4	-2	1.6	-1.8	-2	-2.7	-0.2	2.4	-0.4	0.3	-4.4	-5.9	-6.8	-5.8	-2.8	-6.9	-6.5	-6.7	-5.8	-5	-0.8	-6.3	-7.7	-8.8	-4.8	-10.7	-15.5	-16.9	-16.3	-17.3	-13.3	-19.1	-16.8	-17.6	-14.8	-15.7	-18.2	-7.9	-9.4	-6.4	-9.1	-13.7	-15.1	-9	-13.3	-13.5	-0.9	-11.7	-17.9	-18	-17.8	-13.6	-8.9	-12.8	-8	-10.3	-7.4	-10.3	-15.2	-11.9	-15.5	-5.3	-5.7	0	0	0	0	3	2	0	0	0	0	4	0	0	0	0	0	0	0	0	0	0	3	0	0	0	0	3	1	0	1	0	0	0	0	0	0	0	0	0	0	0	0	4	1	0	0	0	36	1	0	0	0	0	0	0	0	0	37	0	1	8	1	0	7	9	0	0	0	1	0	1	0	0	0	0	0	0	0	0	0	0	0	0	0	0	0	0	0	1	0	0	0	0	0	1	8	0	0	0	0	0	0	0	46	5	0	3	0	1	109	0	0	2	0	0	70	34	1	0	0	0	0	0	8	0	0	0	0	0	0	5	0	0	7	3	0	0	0	2	8	2	0	0	2	0	9	7	0	0	1	4	38	0	0	6	1	0	3	0	0	14	8	0	0	1	11	0	0	0	0	0	0	0	8	0	0	22	4	0	5	2	14	0	0	0	0	0	1	4	0	0	0	2	0	0	0	0	7	1	0	0	0	0	6	0	0	0	3	4	0	1	0	2	2	3	1	0	19	0	0	18	0	10	39	5	0	5	5	0	8	18	2	1	1	4	0	0	1	0	17	8	0	4	1	34	29	7.4	6.8	6	7.5	11.8	9.5	6.7	7.5	10.1	10.2	12.7	10.6	7.2	8.2	8.1	7.9	7.2	9.4	11.5	11.3	11.9	13.7	13.6	12.1	11.1	11.3	10.5	9.7	10.2	9.5	9.1	9.2	10	11.5	11.9	15.5	15.3	15.9	15.7	14.9	10.9	12.3	13.3	10.4	10.9	12.8	14.2	17.2	16.4	16.1	16.1	17.2	18.4	18.4	17.9	14.1	13.6	18.4	18.6	18.7	20.2	16.1	15.3	16.2	20	17.4	17.2	16.9	18.3	21.5	23	23.4	22.9	24	23.8	21.9	17.5	17.5	17.7	22.3	23.9	22.1	19.2	22.4	25.9	26.6	26.9	25.6	24.9	20.7	18.5	23.7	23.3	25.4	26.3	22.2	20.2	19.8	20.4	20	21.2	23.3	19.7	21.8	21.8	19	20.2	20.7	25.3	22	16.3	17.7	18.9	19.9	17.8	19.8	18.2	16.3	15.9	13.2	11	10.1	9.8	11.5	12.7	11.1	13.1	15.5	14.6	14.5	14	8.8	9.7	11.4	12.4	9.8	11.3	11.5	11.6	14	9.3	9.8	11.9	8.4	7.3	13	12.7	10.8	12.7	14.4	17.3	14.3	9	8.5	10.8	8.3	6.6	7.2	6.1	5.8	9.1	6.5	7.3	6.8	6.1	7.1	6.1	7	10.3	8.8	6.2	4.4	5	7.9	6.3	6.5	10.1	9.5	7.9	10.5	7.5	7.4	5	5.1	5.3	5.5	5.1	5.8	4.9	4.9	6.7	6.4	6	4	3.8	3.7	4.1	5.1	3.5	3	3.2	3.7	3.6	6	3.2	3.4	3.4	3.7	4	2.2	2.5	2.66	3	2.6	2.2	2.2	2.32	3.8	2.64	2.68	3.5	3.8	5	3	3.02	3.29	3.3	3.4	5.5	5.2	3.9	3.02	2.9	2	5.4	3.5	2.2	2.9	2.8	4.3	4.1	2.5	3.45	3.6	4.2	4.1	2.76	3.71	7.93	13.27	5.36	3.63	6.34	5.45	8.32	9.55	1.99	4.57	7.58	4.08	4.43	3.89	5.5	5.48	4.18	4.79	4.51	2.49	6.53	3.58	2.74	3.39	2.11	3.25	3.64	2.62	4.65	5.58	4.78	5.44	6.52	2.68	6.13	3.72	3.68	3.05	8.72	6.71	1.68	3.63	5.19	5.85	6.44	1.45	3.47	6.01	5.74	5.05	3.85	3.71	3.4	3.06	3.13	1.6	1.91	2.87	1.5	2.91	3.47	3.55	2.25	3.5	2.42	2.11	0.71	1.31	4.59	5.03	7.66	7.68	7.88	6.02	6.03	5.03	4.14	3.66	4.88	4.66	2.77	1.57	4.66	4.7	6.12	6.65	6.97	10.41	10.98	5.6	5.31	6.47	3.9	5.39	6.73	6.8	7.35	8.61	7.75	6	7.23	2.46	4.16	4.82	2.89	3.42	2.45	1.67	5.95	5.68	4.63	5.12	4.17	2.04	2.83	4.47	3.85	6.3	4.27	4.11	4.04	4.28	5.72	5.31	4.62	4.25	4.17	3	4.3	4.59	2.91	1.55	2.58	3.24	2.36	2.9	3.57	3.16	5.39	5.47	4.93	4.47	4.57	2.88	2.77	3.51	3.39	4.37	3.47	1.17	2.1	4.2	4.78	3.26	3.42	1.11	2.56	4.01	2.77	2.6	1.42	1.33	3.38	2.06	3	3.09	3.18	1.71	3.41	3.85	2.42	2.33	3.86	2.47	1.54	2.06	2.75	2.03	3.52	1.76	2.58	1.61	1.31	2.24	2.01	0.77	0.82	2.16	2.33	2.32	0.91	1.76	0.78	0.91	0.91	1.19	1.51	1.41	1.7	1.38	1.87	1.52	1.81	0.84	1.11	0.91	0.18	0.68	0.08	0	0.56	0.62	0.1	0.63	0	0.25	0	0	0.59	0.71	0.51	0.45	0	0	0.48	0.3	0.56	1.66	0.57	0	0	0.42	1.36	1.36	1.12	1.28	1.19	0.86	0.76	0.29	0	0.33	0.48	0.51	72.9	64.7	43.1	36.1	68.8	72.4	51.4	57.9	54.8	51.7	86.5	69.9	48.7	66.8	64.7	67	56.7	63.2	73.4	70.2	72.5	84.6	67.6	77.2	80.2	76.9	83.3	74.9	73.7	78.4	66.2	62.2	67.6	67.9	64.6	85.2	71.4	81	81	83	55.5	64.7	88.8	74.2	67.7	68.6	68.8	92.2	82.5	72.8	73.7	77.3	82.7	83.2	84.1	82.2	81.3	92	90.7	86.7	93.1	84.7	81.5	82	89.9	83.3	87.7	88.9	96.3	94.3	83.4	82.3	74.9	75.8	75.1	78.4	74.4	77.7	81.1	85.9	83	82.6	87.4	93.5	84.7	85	81.5	79.4	78.1	66.5	62.8	80.9	81.4	79.7	87.1	80.5	75	74.4	73.5	69.9	73.2	79.5	73.2	89.8	84	79.8	87.5	85.8	91.2	92.9	73.3	75.7	80.3	79.5	81	90.7	86.5	78.5	80.5	67.7	72	71.1	70.8	72.9	69	67.7	73.9	78.5	77.8	82.9	76.5	65.7	76.9	88	82.8	75.2	82.7	79.9	76.4	81.6	63.3	64.2	70.7	65.3	61.5	81.9	82.1	75.5	78.9	76.7	83.3	92.4	81.1	66.9	69.3	71.8	65.9	86.7	70.4	59.1	76.6	71.5	83.7	83.6	64.3	77.5	67.1	69.4	76.4	83.7	64.5	53.3	67.4	77.2	62	72.5	86.8	82.2	74.1	83.8	68	80.8	66	76	80.1	71.1	71.8	88.3	85.7	69.4	74.2	73.4	86.9	69.4	83	80.2	81.9	81.1	69.9	68.1	65.4	72.8	65.8	79.7	63.9	80.1	75.4	80.2	95.7	76.4	97.1	100	84.3	80.9	95.6	77.6	100	93.7	100	100	85.7	84.3	90.7	87	100	100	87.2	91.9	90.7	75.8	87.2	100	100	82.8	79.9	72	66.3	69.4	70.1	83.4	84.4	89.6	100	91.5	89.7	88.9	53	40	28	16	49	29	28	32	24	20	53	25	28	47	43	47	26	32	41	43	43	66	43	51	67	60	68	61	52	59	39	28	42	30	35	59	43	50	48	67	19	29	73	58	42	41	36	86	61	48	50	42	57	60	60	64	49	78	77	59	88	67	68	64	75	61	68	69	80	72	64	62	47	44	46	57	54	56	56	68	60	62	71	77	61	63	53	49	54	47	39	63	57	52	51	48	45	45	52	54	57	59	28	85	64	56	67	75	73	83	45	41	62	54	61	74	59	60	59	30	47	36	40	44	41	35	42	56	44	57	39	42	44	72	56	47	55	46	59	62	47	36	39	31	38	71	62	56	58	63	75	79	55	42	58	46	45	54	49	38	49	47	64	44	44	53	40	34	60	53	49	33	44	52	41	49	70	71	58	72	47	56	43	49	71	58	50	64	71	59	53	54	63	57	53	56	65	63	50	57	53	47	48	53	50	56	55	72	68	40	74	58	50	55	50	49	72	67	62	73	67	62	62	56	81	76	67	74	69	61	68	55	62	48	56	45	44	52	52	68	70	64	74	61	66	79	5.4	4.28	3.67	2.04	2.75	4.18	3.06	3.56	1.94	2.04	1.94	2.95	3.87	2.95	2.65	2.75	1.53	2.85	2.85	1.32	1.83	2.75	2.95	4.38	3.97	2.75	3.36	2.75	1.22	1.83	1.83	2.34	3.26	2.85	4.69	3.67	3.36	4.38	4.28	4.07	1.53	2.24	3.06	2.95	1.32	2.75	2.85	3.16	1.94	1.53	2.24	1.63	2.44	3.06	2.55	3.26	3.56	3.56	2.34	2.14	1.32	3.16	3.06	1.94	2.24	2.04	3.67	3.87	4.18	2.85	3.06	2.75	2.34	1.43	1.12	2.34	2.34	3.36	3.26	2.34	3.36	2.34	3.36	3.77	3.46	3.46	3.36	3.16	3.67	2.04	0.92	1.53	3.97	3.36	3.36	2.65	0.92	2.85	3.06	2.44	2.85	1.83	1.32	1.73	1.43	1.02	1.53	1.22	2.04	2.65	2.44	1.53	2.34	1.73	3.06	3.16	1.12	1.02	1.32	1.22	1.94	2.14	1.43	2.44	1.53	1.12	1.53	1.94	1.63	1.53	2.04	1.43	0.82	1.22	2.55	1.53	1.12	0.92	1.83	3.06	2.44	1.83	1.32	3.56	2.04	2.24	3.36	1.63	1.73	2.24	2.34	1.83	1.43	1.94	3.77	3.06	1.32	1.32	1.32	1.32	2.85	2.14	1.22	2.34	2.34	3.16	0.82	1.63	1.32	1.53	2.24	4.58	1.22	2.14	1.94	1.22	1.32	4.58	3.16	2.95	2.14	2.04	1.83	1.22	1.94	0.71	1.22	1.22	1.63	1.02	1.12	0.61	1.73	1.43	1.32	1.22	1.43	1.12	2.34	1.32	0.71	0.71	1.12	2.34	2.24	2.04	1.53	2.24	2.65	0.71	0.82	0.41	0.92	1.12	0.82	1.02	0.61	2.65	0.51	1.53	2.34	1.83	1.73	4.89	0.82	0.82	1.53	1.12	1.22	1.53	3.26	0.82	0.51	0.2	3.56	2.14	1.94	1.73	0.61	2.65	2.95	1.12	1.02	1.73	7.03	6.31	10.18	7.13	6.11	5.09	4.07	6.11	6.11	6.11	4.07	4.07	4.07	6.11	7.13	5.09	5.09	5.09	3.06	5.09	5.09	4.07	4.07	5.09	5.09	7.13	6.11	5.09	5.09	4.07	3.06	4.07	3.06	5.09	6.11	5.09	7.13	6.11	5.09	6.11	5.09	7.13	4.07	5.09	5.09	5.09	4.07	6.11	6.11	6.11	5.09	3.06	4.07	3.06	4.07	5.09	6.11	5.09	6.11	5.09	4.07	5.09	3.06	5.09	5.09	4.07	5.09	4.07	6.11	6.11	6.11	4.07	5.09	5.09	4.07	3.06	3.06	4.07	4.07	5.09	5.09	4.07	6.11	5.09	5.09	5.09	5.09	5.09	6.11	5.09	6.11	3.06	3.06	4.07	6.11	6.11	6.11	5.09	3.06	5.09	5.09	5.09	4.07	4.07	3.06	4.07	3.06	2.04	3.06	3.06	5.09	6.11	5.09	4.07	5.09	5.09	6.11	5.09	3.06	4.07	4.07	3.06	3.06	5.09	4.07	5.09	3.06	4.07	4.07	4.07	5.09	4.07	3.06	4.07	2.04	4.07	5.09	3.06	3.06	4.07	4.07	4.07	4.07	6.11	3.06	8.15	4.07	3.06	5.09	4.07	4.07	3.06	4.07	4.07	4.07	4.07	6.11	6.11	4.07	3.06	3.06	3.06	6.11	6.11	3.06	5.09	5.09	8.15	2.04	5.09	3.06	3.06	4.07	7.13	3.06	4.07	5.09	4.07	2.04	7.13	6.11	5.09	3.06	6.11	4.07	3.06	6.11	2.04	3.06	3.06	5.09	2.04	2.04	3.06	5.09	3.06	4.07	2.04	6.11	3.06	6.11	3.06	2.04	2.04	2.04	4.07	4.07	6.11	3.06	6.11	6.11	2.04	3.06	1.02	3.06	3.06	2.04	4.07	2.04	7.13	1.02	5.09	6.11	3.06	6.11	8.15	4.07	3.06	6.11	2.04	3.06	4.07	7.13	3.06	3.06	2.04	7.13	4.07	3.06	6.11	2.04	4.07	5.09	3.06	4.07	4.07	12.22	10.18	5	10.8	13	12.1	0.4	10.6	11.1	12.8	13.5	13.3	0	4.2	13.9	12.1	12	9.4	12.1	11.1	9.2	6.6	10.2	7.7	12.1	10.4	2.3	1.1	0.3	0	2.5	0	7.2	12.9	9.4	12.1	13.3	0.7	10.4	7.7	4	3	14.3	8.1	0	6.7	11	9.8	8.3	0	2.5	13.6	6.1	12.4	3.5	4.5	7.3	2.9	7.6	0	0.1	5.3	0	0.6	7.3	1.1	2	3.9	5.8	2.5	0.2	1.4	9	8.6	12.2	12.2	10.5	9.7	5.4	5.2	4	5.8	7	2.3	1	0.9	6	5.4	7.3	10.3	11.2	12.2	11.7	6.6	8.1	10.4	6.5	7.3	11	10.6	11	12.1	10.4	6.2	7.8	0	6.2	1.2	0.5	0.4	2.8	0	12.3	8.1	0.7	8.7	8.3	0	2.2	6.6	7.2	10.7	3.8	9.9	8.8	11.6	9.9	11.2	6.3	8	9.6	8.7	7	7.3	6.1	0.6	3.3	10.9	6.5	8.9	0.8	0.8	3.7	10.1	9.9	9.6	7.3	0.2	2	8.7	8.5	3.4	0.1	0.2	3.9	10	4.9	3.8	4.2	1.3	4.5	6.7	6	2	2.2	5.8	8.5	1.9	9.5	9	5.7	6.9	5.4	7.6	8.4	6.2	8.8	6.9	0	0.3	8.6	0	4.5	2.6	6.5	6.1	6.6	0.7	2.3	4	5.2	4.3	3.9	4.3	0	3.4	3.3	7.2	7.2	0	4.1	3.6	2.6	8	6.6	1.5	5.3	5.4	6.3	3.1	4.9	8	4.7	7.4	6.8	5.8	6.1	6.6	7.2	2.8	7.5	7.4	3.8	3	4.5	0.1	7.5	5.4	4	5.2	0	0.2	5.1	1.9	5.7	6.8	4.3	7.2	6.9	6.4	6.5	1.4	0	6.8	5.9	1.9	3.7	0.9	146.1	256.4	298.6	281.9	59.6	254.1	263.9	296.7	310.4	306.9	40.3	133.4	319.3	285.1	283.4	233.8	285.7	266.8	230.5	180.7	250	202.1	286.8	254.2	98.6	75.6	60.3	41.5	102.7	41.6	193.3	303	235.7	287.7	310.8	68.3	255	203	131.8	112.6	329.9	210.6	41.7	183.6	266.2	243.1	214.2	41.6	102.6	315.7	171.6	292.3	121.5	140.5	194.1	109.7	199.5	41	55.7	155.1	40.8	64.9	192.7	74.2	91.2	127.3	163.3	100.3	56.4	79	223	215.1	282.9	282.5	250	234.5	153.1	149	126.1	159.6	181.8	93.4	68.8	66.7	161.5	150	184.9	240.1	256.2	274.1	264.2	169.6	196.7	238.3	166.3	180.4	247.2	239.2	245.7	264.8	233.3	157	185.1	34.2	155.3	65.7	53	50.9	92.9	32.9	258.2	183.9	54.5	192.7	184.9	31.5	78.8	153.3	162.7	221.1	103.8	205.5	186.1	231.6	202.3	222.6	141.1	168	193	177.4	149	152.9	132.8	45	87.1	205.3	135.6	171.8	46.1	45.7	89.3	185.2	181	175.2	139.9	34.4	60.4	157.1	153	78.8	31.2	32.3	83.8	168.1	96.2	80.3	85	45.1	87.6	116.1	105.9	52.5	54.5	100.5	134.2	49.1	144.6	137	94.9	108.8	89.5	115.4	124	96.6	126.5	103.1	16.6	25	119.9	16	71.6	49.6	92.5	87.3	92	27.2	44.1	61.9	74.1	64	59.3	63	13.8	52.8	51.3	90.3	89.7	13.2	57.8	52.4	42.3	94.6	80.5	30.9	67.1	67.7	75.9	45.3	62.1	90.9	59.7	84.6	78.8	69.3	71.9	76.3	81.7	41.1	84.2	83.2	50.1	42.8	56.5	16.2	84.1	64.9	52.1	63.2	11.7	17.3	62.7	33.2	68.7	79.2	56.1	83.6	81.1	76.7	78.1	29.6	12.5	82.3	74	35.3	53.3	26	3.456	4.827	6.993	6.832	2.601	4.853	5.509	5.895	6.054	6.407	1.072	3.306	7.329	4.899	4.863	4.086	4.524	5.228	4.374	3.163	4.3	3.474	6.128	5.078	2.522	2.15	1.657	1.769	1.938	1.272	3.487	5.464	4.818	5.63	7.415	2.025	5.81	4.545	3.455	2.866	6.206	4.624	1.197	3.587	4.357	5.135	4.995	1.121	2.255	5.758	3.9	5.308	2.807	3.24	3.776	2.595	3.902	1.214	1.331	2.944	0.88	1.93	3.825	1.891	1.905	2.626	3.233	2.25	1.12	1.578	4.916	4.798	6.385	5.871	5.111	5.119	3.722	3.822	3.167	3.329	4.39	2.548	1.941	1.577	4.048	3.869	4.828	5.823	6.398	6.402	5.265	3.571	4.91	5.787	3.846	4.115	4.423	5.419	5.792	6.036	5.591	3.524	3.784	1.022	2.912	1.626	1.289	1.281	1.897	0.946	5.011	3.454	1.93	3.633	3.723	1.103	1.414	2.479	2.592	3.623	2.202	3.263	2.671	3.784	3.379	3.197	2.444	2.889	3	2.484	2.649	2.359	1.539	0.723	1.641	2.545	1.567	1.937	1.38	1.579	2.501	2.989	2.581	3.405	2.398	1.175	1.603	2.056	2.061	1.859	1.257	0.561	1.006	2.322	2.752	1.839	1.283	0.497	1.055	1.543	1.648	1.169	0.565	0.907	1.834	1.172	1.125	1.422	1.101	0.844	1.514	2.934	0.963	1.06	1.603	0.845	0.447	1.272	1.534	0.883	1.281	0.652	0.986	0.513	0.555	0.493	0.561	0.2	0.275	0.518	0.528	0.386	0.325	0.525	0.207	0.245	0.247	0.337	0.629	0.405	0.344	0.238	0.423	0.539	0.704	0.258	0.278	0.312	-0.043	0.114	-0.054	-0.07	0.049	0.098	-0.042	0.113	-0.07	0.008	-0.083	-0.102	0.146	0.154	-0.002	0.384	-0.106	-0.118	0.055	-0.039	0.139	0.494	0.188	-0.069	-0.088	0.021	0.597	0.457	0.423	0.398	0.185	0.361	0.424	0.041	-0.079	0.072	0.452	0.498	14.44231409	14.47665588	14.51034863	14.54337367	14.57571219	14.60734536	14.6382543	14.66842014	14.69782406	14.72644731	14.75427124	14.78127736	14.80744736	14.83276318	14.85720701	14.88076135	14.90340907	14.92513342	14.94591809	14.96574724	14.98460558	15.00247835	15.0193514	15.03521124	15.05004505	15.06384072	15.0765869	15.08827303	15.09888938	15.10842706	15.11687805	15.12423526	15.13049249	15.13564452	15.13968708	15.14261687	15.14443158	15.14512991	15.14471154	15.14317717	15.14052849	15.13676818	15.13189991	15.12592832	15.11885902	15.11069855	15.10145437	15.09113484	15.0797492	15.06730751	15.05382067	15.03930035	15.02375894	15.00720958	14.98966605	14.97114277	14.95165475	14.93121757	14.90984727	14.88756042	14.86437396	14.84030524	14.81537196	14.78959208	14.76298385	14.73556572	14.70735634	14.67837445	14.64863894	14.61816874	14.58698279	14.55510006	14.52253944	14.48931979	14.45545984	14.42097819	14.38589331	14.35022347	14.31398674	14.27720096	14.23988374	14.20205242	14.16372406	14.12491542	14.08564295	14.04592281	14.00577079	13.96520236	13.92423265	13.88287642	13.84114808	13.79906169	13.75663092	13.71386911	13.6707892	13.62740378	13.58372509	13.53976498	13.49553498	13.45104625	13.40630959	13.36133548	13.31613406	13.27071514	13.22508822	13.17926248	13.13324681	13.0870498	13.04067977	12.99414474	12.94745251	12.90061061	12.85362632	12.80650672	12.75925866	12.7118888	12.66440361	12.61680936	12.56911219	12.52131807	12.47343284	12.42546222	12.37741181	12.32928714	12.28109361	12.23283661	12.18452143	12.13615334	12.08773759	12.03927941	11.99078404	11.94225672	11.89370275	11.84512746	11.79653624	11.74793457	11.699328	11.65072221	11.60212298	11.55353624	11.50496807	11.4564247	11.40791254	11.35943823	11.31100857	11.26263061	11.21431163	11.16605918	11.11788104	11.0697853	11.02178034	10.97387484	10.92607779	10.87839855	10.8308468	10.78343257	10.7361663	10.68905877	10.64212117	10.59536512	10.54880262	10.5024461	10.45630845	10.41040297	10.36474341	10.319344	10.27421939	10.22938474	10.18485563	10.14064815	10.09677881	10.05326464	10.01012309	9.967372099	9.925030055	9.88311579	9.841648579	9.800648126	9.760134549	9.720128367	9.680650487	9.641722177	9.60336505	9.565601043	9.528452384	9.491941569	9.456091333	9.420924613	9.386464515	9.352734278	9.319757233	9.287556762	9.256156252	9.225579054	9.19584843	9.166987505	9.139019217	9.111966263	9.085851046	9.060695616	9.03652162	9.013350239	8.991202134	8.97009739	8.950055456	8.931095086	8.913234291	8.896490277	8.880879391	8.866417077	8.853117817	8.840995088	8.830061317	8.820327839	8.811804859	8.804501412	8.798425339	8.793583254	8.789980524	8.787621247	8.786508238	8.786643022	8.788025826	8.790655576	8.794529907	8.799645167	8.805996431	8.81357752	8.822381022	8.832398317	8.843619612	8.856033969	8.869629346	8.884392638	8.900309721	8.917365496	8.935543942	8.954828165	8.975200449	8.996642316	9.019134577	9.04265739	9.067190317	9.092712382	9.119202126	9.146637667
71288	F14	F14	1985	V392	33.8	78	32.5	NA	64	150	60_20_2	1.5_11_7.5	7.2	7.7	11.9	18.1	15.1	11	10.9	10.8	16.2	17.3	12.7	13.2	12.8	10	10.3	9.4	10.5	12.9	13.7	14.1	14.4	14.2	17.6	13.7	11.8	12.7	10.4	10.8	11.8	9.8	11.7	12.8	12.8	14.9	16.2	16	18.6	17.2	17	15.8	17.2	16.7	13	12	14.1	16.4	18	16.4	17.4	19.1	18.9	19.2	19.2	19.1	18.5	15.1	14.7	17.5	17.9	18.7	18.8	16.7	16.5	17.3	19.2	18.2	17.2	16.7	16.7	19.6	22.7	23.2	24.4	25	25	22.9	20.1	19.4	18.9	21.7	23.4	22.2	19	20.4	24.4	24.8	25.7	25.3	25.1	24.7	23.8	23.7	23.3	25.1	24.2	22.7	22.3	22.1	22.8	23.3	23.5	23.7	22.3	20.6	21.7	20.3	19.8	20.5	22.8	20.2	19.2	20	20.1	21.1	19	18.9	18.3	18.1	17.3	17.1	13.3	12.2	11.8	13.8	16.2	14.4	15.6	17.3	16.5	15.4	16.1	11.3	10.4	10.8	13	10.9	11.6	12.4	13.2	15.1	12.7	13.3	14.8	10.7	9.5	13.9	13.5	12.3	14.1	16.5	18.1	13.5	8.5	10.5	13.6	9.1	7	4.3	4.9	6.7	9.5	5.6	5	4	6.2	5.7	5.6	7.1	11.4	7.7	6.4	4.2	2.7	7.3	7.2	5.4	9.2	9.1	7.9	10.3	8.4	5.7	3	1.3	1.1	3.3	2.1	1	-0.9	2	5.5	5	1.7	-0.8	-3.9	-3.8	-2.7	0.4	-2.7	-4.4	-3	-2.5	-1.5	2.9	-2.7	-4.9	-4.1	-3.8	-5.1	-9.9	-11.3	-10.9	-7.2	-8.5	-12.7	-10.1	-12.6	-5.5	-11	-10.8	-5.4	-4.1	-1.4	-7.6	-9.3	-8.2	-6.4	-6.7	-0.1	1.6	-4.2	-9.3	-9.8	-12.1	1.4	-3.1	-8.1	-5.1	-5.7	-2.3	-3.1	-10.3	-7.6	-5.9	-3.6	-3.8	10	12.3	19.1	24.5	19.3	16	17.8	14.7	25.2	27.3	14.8	17.2	19.1	15.3	14.9	13.2	17.7	20.3	20	20.1	22.5	19.4	25.8	18.9	14.7	16.8	12.9	13.2	16.4	12	16.7	20.4	17.4	24	20.6	19.9	25	23.1	22.5	21.2	24.7	26.1	14.6	15.4	21.4	21.8	25.3	17.2	21.7	25.6	23.6	27.7	24.6	22.3	22.6	18.2	18.6	19.5	19.8	25.8	20.5	19.4	20.3	20.9	23.6	23	20.8	20.6	18.9	23.1	27.2	29.6	30.8	31.9	31.3	28.3	24.4	23.7	22	25.4	28.5	28.2	21.4	23.1	29.2	29.1	31.5	31.4	30	28.7	31.3	29.4	27.5	30.6	28.6	26.9	29	26.9	28.2	27.5	27.3	28.3	27.8	21.6	25.6	23.1	22	22.6	26.9	22.9	23.8	25.7	21.6	25.5	23.1	20.8	21.7	22.6	23.7	25	17.9	18.2	17.2	20.6	21	21.6	21.4	21.9	22.1	22.3	20.7	16.5	16	15.6	16.6	17.8	18.9	20.9	15.8	18.3	15.8	20.4	22.2	15.1	14.5	17.4	17.3	17.3	19.8	19.5	21.1	16.3	11.8	16.6	16.5	13.4	11.7	9.2	8.8	10	14.8	6.9	8.3	7.5	10.7	9	13.4	14.7	17.6	12.5	9.8	7	8.8	13.7	11.9	11.1	10.7	11.8	12.8	10.9	11.4	8	6.9	5.6	4.5	6.3	5.6	5.5	2.2	5.3	9.4	10.2	3.6	0.8	-0.9	-0.1	1.5	4	1.6	-2.4	-0.1	1.6	1.4	8.4	-0.7	-2.8	-0.7	-2.3	-1.6	-4.2	-5.9	-5	-0.6	-5	-7.3	-4.7	-6.9	-0.8	-4.6	-4.1	-3.4	-0.5	1.9	-5.2	-4.9	-3.2	-4.7	-2.1	3.9	3.2	-0.7	-4.1	-5.5	-5.3	5.9	2.3	-5	-1.4	1.1	1	-0.4	-7	-3.4	-0.1	-2.3	-2.8	5.3	1.4	1	12.1	12.2	7.2	6.1	6.2	7.3	7.8	10.6	9.9	7.9	5.1	7	5.6	3.6	7	10.3	9.2	7.3	10.5	11.6	10.2	10.1	9.9	9	8.5	9.5	7.3	8.4	7	8.9	9.5	11.7	12.7	13.3	14.5	14.5	12.6	11.2	9.8	11.2	8.5	7.4	11.9	13.7	14.9	14.4	13.4	15.4	13.1	15.5	16.4	14.9	13.3	12.9	13.7	15.8	15.6	16.5	15.6	14.3	15.3	16	15.5	15.1	14.7	15.5	16	18.9	18.2	19.1	18.3	19.8	18.9	16.6	17.3	16.9	19	19.4	17.2	17.4	17.7	20.9	20.8	21.4	21.4	21.4	19.2	17.5	19.4	20.6	21.9	21.8	18.8	16.8	18	19.1	20.2	20.8	20	18.9	19.8	18.7	17.6	18.8	19.3	20.5	17.8	14.9	14.5	18	16.9	15.6	17.5	16.4	14.4	12.5	10.5	10.3	7.9	7	4.7	11.2	8.4	10.2	14	10.6	8.7	10.2	6.9	4.7	4.2	7.8	4.9	5.3	7.1	10	11	9.3	7.3	6.9	4.8	2.5	10.1	10.4	7.4	9	13.7	16.4	7.7	5.4	3.2	10.5	4.8	3	0.4	0.5	1.8	6.4	3.8	3	1.7	-0.1	1.3	-1.2	-0.8	4.3	3.5	2.6	1.1	0	-1.5	1	-2.1	6.9	5.8	4	9.6	3.8	1.8	0.5	-1.4	-2	1.6	-1.8	-2	-2.7	-0.2	2.4	-0.4	0.3	-4.4	-5.9	-6.8	-5.8	-2.8	-6.9	-6.5	-6.7	-5.8	-5	-0.8	-6.3	-7.7	-8.8	-4.8	-10.7	-15.5	-16.9	-16.3	-17.3	-13.3	-19.1	-16.8	-17.6	-14.8	-15.7	-18.2	-7.9	-9.4	-6.4	-9.1	-13.7	-15.1	-9	-13.3	-13.5	-0.9	-11.7	-17.9	-18	-17.8	-13.6	-8.9	-12.8	-8	-10.3	-7.4	-10.3	-15.2	-11.9	-15.5	-5.3	-5.7	0	0	0	0	3	2	0	0	0	0	4	0	0	0	0	0	0	0	0	0	0	3	0	0	0	0	3	1	0	1	0	0	0	0	0	0	0	0	0	0	0	0	4	1	0	0	0	36	1	0	0	0	0	0	0	0	0	37	0	1	8	1	0	7	9	0	0	0	1	0	1	0	0	0	0	0	0	0	0	0	0	0	0	0	0	0	0	0	1	0	0	0	0	0	1	8	0	0	0	0	0	0	0	46	5	0	3	0	1	109	0	0	2	0	0	70	34	1	0	0	0	0	0	8	0	0	0	0	0	0	5	0	0	7	3	0	0	0	2	8	2	0	0	2	0	9	7	0	0	1	4	38	0	0	6	1	0	3	0	0	14	8	0	0	1	11	0	0	0	0	0	0	0	8	0	0	22	4	0	5	2	14	0	0	0	0	0	1	4	0	0	0	2	0	0	0	0	7	1	0	0	0	0	6	0	0	0	3	4	0	1	0	2	2	3	1	0	19	0	0	18	0	10	39	5	0	5	5	0	8	18	2	1	1	4	0	0	1	0	17	8	0	4	1	34	29	7.4	6.8	6	7.5	11.8	9.5	6.7	7.5	10.1	10.2	12.7	10.6	7.2	8.2	8.1	7.9	7.2	9.4	11.5	11.3	11.9	13.7	13.6	12.1	11.1	11.3	10.5	9.7	10.2	9.5	9.1	9.2	10	11.5	11.9	15.5	15.3	15.9	15.7	14.9	10.9	12.3	13.3	10.4	10.9	12.8	14.2	17.2	16.4	16.1	16.1	17.2	18.4	18.4	17.9	14.1	13.6	18.4	18.6	18.7	20.2	16.1	15.3	16.2	20	17.4	17.2	16.9	18.3	21.5	23	23.4	22.9	24	23.8	21.9	17.5	17.5	17.7	22.3	23.9	22.1	19.2	22.4	25.9	26.6	26.9	25.6	24.9	20.7	18.5	23.7	23.3	25.4	26.3	22.2	20.2	19.8	20.4	20	21.2	23.3	19.7	21.8	21.8	19	20.2	20.7	25.3	22	16.3	17.7	18.9	19.9	17.8	19.8	18.2	16.3	15.9	13.2	11	10.1	9.8	11.5	12.7	11.1	13.1	15.5	14.6	14.5	14	8.8	9.7	11.4	12.4	9.8	11.3	11.5	11.6	14	9.3	9.8	11.9	8.4	7.3	13	12.7	10.8	12.7	14.4	17.3	14.3	9	8.5	10.8	8.3	6.6	7.2	6.1	5.8	9.1	6.5	7.3	6.8	6.1	7.1	6.1	7	10.3	8.8	6.2	4.4	5	7.9	6.3	6.5	10.1	9.5	7.9	10.5	7.5	7.4	5	5.1	5.3	5.5	5.1	5.8	4.9	4.9	6.7	6.4	6	4	3.8	3.7	4.1	5.1	3.5	3	3.2	3.7	3.6	6	3.2	3.4	3.4	3.7	4	2.2	2.5	2.66	3	2.6	2.2	2.2	2.32	3.8	2.64	2.68	3.5	3.8	5	3	3.02	3.29	3.3	3.4	5.5	5.2	3.9	3.02	2.9	2	5.4	3.5	2.2	2.9	2.8	4.3	4.1	2.5	3.45	3.6	4.2	4.1	2.76	3.71	7.93	13.27	5.36	3.63	6.34	5.45	8.32	9.55	1.99	4.57	7.58	4.08	4.43	3.89	5.5	5.48	4.18	4.79	4.51	2.49	6.53	3.58	2.74	3.39	2.11	3.25	3.64	2.62	4.65	5.58	4.78	5.44	6.52	2.68	6.13	3.72	3.68	3.05	8.72	6.71	1.68	3.63	5.19	5.85	6.44	1.45	3.47	6.01	5.74	5.05	3.85	3.71	3.4	3.06	3.13	1.6	1.91	2.87	1.5	2.91	3.47	3.55	2.25	3.5	2.42	2.11	0.71	1.31	4.59	5.03	7.66	7.68	7.88	6.02	6.03	5.03	4.14	3.66	4.88	4.66	2.77	1.57	4.66	4.7	6.12	6.65	6.97	10.41	10.98	5.6	5.31	6.47	3.9	5.39	6.73	6.8	7.35	8.61	7.75	6	7.23	2.46	4.16	4.82	2.89	3.42	2.45	1.67	5.95	5.68	4.63	5.12	4.17	2.04	2.83	4.47	3.85	6.3	4.27	4.11	4.04	4.28	5.72	5.31	4.62	4.25	4.17	3	4.3	4.59	2.91	1.55	2.58	3.24	2.36	2.9	3.57	3.16	5.39	5.47	4.93	4.47	4.57	2.88	2.77	3.51	3.39	4.37	3.47	1.17	2.1	4.2	4.78	3.26	3.42	1.11	2.56	4.01	2.77	2.6	1.42	1.33	3.38	2.06	3	3.09	3.18	1.71	3.41	3.85	2.42	2.33	3.86	2.47	1.54	2.06	2.75	2.03	3.52	1.76	2.58	1.61	1.31	2.24	2.01	0.77	0.82	2.16	2.33	2.32	0.91	1.76	0.78	0.91	0.91	1.19	1.51	1.41	1.7	1.38	1.87	1.52	1.81	0.84	1.11	0.91	0.18	0.68	0.08	0	0.56	0.62	0.1	0.63	0	0.25	0	0	0.59	0.71	0.51	0.45	0	0	0.48	0.3	0.56	1.66	0.57	0	0	0.42	1.36	1.36	1.12	1.28	1.19	0.86	0.76	0.29	0	0.33	0.48	0.51	72.9	64.7	43.1	36.1	68.8	72.4	51.4	57.9	54.8	51.7	86.5	69.9	48.7	66.8	64.7	67	56.7	63.2	73.4	70.2	72.5	84.6	67.6	77.2	80.2	76.9	83.3	74.9	73.7	78.4	66.2	62.2	67.6	67.9	64.6	85.2	71.4	81	81	83	55.5	64.7	88.8	74.2	67.7	68.6	68.8	92.2	82.5	72.8	73.7	77.3	82.7	83.2	84.1	82.2	81.3	92	90.7	86.7	93.1	84.7	81.5	82	89.9	83.3	87.7	88.9	96.3	94.3	83.4	82.3	74.9	75.8	75.1	78.4	74.4	77.7	81.1	85.9	83	82.6	87.4	93.5	84.7	85	81.5	79.4	78.1	66.5	62.8	80.9	81.4	79.7	87.1	80.5	75	74.4	73.5	69.9	73.2	79.5	73.2	89.8	84	79.8	87.5	85.8	91.2	92.9	73.3	75.7	80.3	79.5	81	90.7	86.5	78.5	80.5	67.7	72	71.1	70.8	72.9	69	67.7	73.9	78.5	77.8	82.9	76.5	65.7	76.9	88	82.8	75.2	82.7	79.9	76.4	81.6	63.3	64.2	70.7	65.3	61.5	81.9	82.1	75.5	78.9	76.7	83.3	92.4	81.1	66.9	69.3	71.8	65.9	86.7	70.4	59.1	76.6	71.5	83.7	83.6	64.3	77.5	67.1	69.4	76.4	83.7	64.5	53.3	67.4	77.2	62	72.5	86.8	82.2	74.1	83.8	68	80.8	66	76	80.1	71.1	71.8	88.3	85.7	69.4	74.2	73.4	86.9	69.4	83	80.2	81.9	81.1	69.9	68.1	65.4	72.8	65.8	79.7	63.9	80.1	75.4	80.2	95.7	76.4	97.1	100	84.3	80.9	95.6	77.6	100	93.7	100	100	85.7	84.3	90.7	87	100	100	87.2	91.9	90.7	75.8	87.2	100	100	82.8	79.9	72	66.3	69.4	70.1	83.4	84.4	89.6	100	91.5	89.7	88.9	53	40	28	16	49	29	28	32	24	20	53	25	28	47	43	47	26	32	41	43	43	66	43	51	67	60	68	61	52	59	39	28	42	30	35	59	43	50	48	67	19	29	73	58	42	41	36	86	61	48	50	42	57	60	60	64	49	78	77	59	88	67	68	64	75	61	68	69	80	72	64	62	47	44	46	57	54	56	56	68	60	62	71	77	61	63	53	49	54	47	39	63	57	52	51	48	45	45	52	54	57	59	28	85	64	56	67	75	73	83	45	41	62	54	61	74	59	60	59	30	47	36	40	44	41	35	42	56	44	57	39	42	44	72	56	47	55	46	59	62	47	36	39	31	38	71	62	56	58	63	75	79	55	42	58	46	45	54	49	38	49	47	64	44	44	53	40	34	60	53	49	33	44	52	41	49	70	71	58	72	47	56	43	49	71	58	50	64	71	59	53	54	63	57	53	56	65	63	50	57	53	47	48	53	50	56	55	72	68	40	74	58	50	55	50	49	72	67	62	73	67	62	62	56	81	76	67	74	69	61	68	55	62	48	56	45	44	52	52	68	70	64	74	61	66	79	5.4	4.28	3.67	2.04	2.75	4.18	3.06	3.56	1.94	2.04	1.94	2.95	3.87	2.95	2.65	2.75	1.53	2.85	2.85	1.32	1.83	2.75	2.95	4.38	3.97	2.75	3.36	2.75	1.22	1.83	1.83	2.34	3.26	2.85	4.69	3.67	3.36	4.38	4.28	4.07	1.53	2.24	3.06	2.95	1.32	2.75	2.85	3.16	1.94	1.53	2.24	1.63	2.44	3.06	2.55	3.26	3.56	3.56	2.34	2.14	1.32	3.16	3.06	1.94	2.24	2.04	3.67	3.87	4.18	2.85	3.06	2.75	2.34	1.43	1.12	2.34	2.34	3.36	3.26	2.34	3.36	2.34	3.36	3.77	3.46	3.46	3.36	3.16	3.67	2.04	0.92	1.53	3.97	3.36	3.36	2.65	0.92	2.85	3.06	2.44	2.85	1.83	1.32	1.73	1.43	1.02	1.53	1.22	2.04	2.65	2.44	1.53	2.34	1.73	3.06	3.16	1.12	1.02	1.32	1.22	1.94	2.14	1.43	2.44	1.53	1.12	1.53	1.94	1.63	1.53	2.04	1.43	0.82	1.22	2.55	1.53	1.12	0.92	1.83	3.06	2.44	1.83	1.32	3.56	2.04	2.24	3.36	1.63	1.73	2.24	2.34	1.83	1.43	1.94	3.77	3.06	1.32	1.32	1.32	1.32	2.85	2.14	1.22	2.34	2.34	3.16	0.82	1.63	1.32	1.53	2.24	4.58	1.22	2.14	1.94	1.22	1.32	4.58	3.16	2.95	2.14	2.04	1.83	1.22	1.94	0.71	1.22	1.22	1.63	1.02	1.12	0.61	1.73	1.43	1.32	1.22	1.43	1.12	2.34	1.32	0.71	0.71	1.12	2.34	2.24	2.04	1.53	2.24	2.65	0.71	0.82	0.41	0.92	1.12	0.82	1.02	0.61	2.65	0.51	1.53	2.34	1.83	1.73	4.89	0.82	0.82	1.53	1.12	1.22	1.53	3.26	0.82	0.51	0.2	3.56	2.14	1.94	1.73	0.61	2.65	2.95	1.12	1.02	1.73	7.03	6.31	10.18	7.13	6.11	5.09	4.07	6.11	6.11	6.11	4.07	4.07	4.07	6.11	7.13	5.09	5.09	5.09	3.06	5.09	5.09	4.07	4.07	5.09	5.09	7.13	6.11	5.09	5.09	4.07	3.06	4.07	3.06	5.09	6.11	5.09	7.13	6.11	5.09	6.11	5.09	7.13	4.07	5.09	5.09	5.09	4.07	6.11	6.11	6.11	5.09	3.06	4.07	3.06	4.07	5.09	6.11	5.09	6.11	5.09	4.07	5.09	3.06	5.09	5.09	4.07	5.09	4.07	6.11	6.11	6.11	4.07	5.09	5.09	4.07	3.06	3.06	4.07	4.07	5.09	5.09	4.07	6.11	5.09	5.09	5.09	5.09	5.09	6.11	5.09	6.11	3.06	3.06	4.07	6.11	6.11	6.11	5.09	3.06	5.09	5.09	5.09	4.07	4.07	3.06	4.07	3.06	2.04	3.06	3.06	5.09	6.11	5.09	4.07	5.09	5.09	6.11	5.09	3.06	4.07	4.07	3.06	3.06	5.09	4.07	5.09	3.06	4.07	4.07	4.07	5.09	4.07	3.06	4.07	2.04	4.07	5.09	3.06	3.06	4.07	4.07	4.07	4.07	6.11	3.06	8.15	4.07	3.06	5.09	4.07	4.07	3.06	4.07	4.07	4.07	4.07	6.11	6.11	4.07	3.06	3.06	3.06	6.11	6.11	3.06	5.09	5.09	8.15	2.04	5.09	3.06	3.06	4.07	7.13	3.06	4.07	5.09	4.07	2.04	7.13	6.11	5.09	3.06	6.11	4.07	3.06	6.11	2.04	3.06	3.06	5.09	2.04	2.04	3.06	5.09	3.06	4.07	2.04	6.11	3.06	6.11	3.06	2.04	2.04	2.04	4.07	4.07	6.11	3.06	6.11	6.11	2.04	3.06	1.02	3.06	3.06	2.04	4.07	2.04	7.13	1.02	5.09	6.11	3.06	6.11	8.15	4.07	3.06	6.11	2.04	3.06	4.07	7.13	3.06	3.06	2.04	7.13	4.07	3.06	6.11	2.04	4.07	5.09	3.06	4.07	4.07	12.22	10.18	5	10.8	13	12.1	0.4	10.6	11.1	12.8	13.5	13.3	0	4.2	13.9	12.1	12	9.4	12.1	11.1	9.2	6.6	10.2	7.7	12.1	10.4	2.3	1.1	0.3	0	2.5	0	7.2	12.9	9.4	12.1	13.3	0.7	10.4	7.7	4	3	14.3	8.1	0	6.7	11	9.8	8.3	0	2.5	13.6	6.1	12.4	3.5	4.5	7.3	2.9	7.6	0	0.1	5.3	0	0.6	7.3	1.1	2	3.9	5.8	2.5	0.2	1.4	9	8.6	12.2	12.2	10.5	9.7	5.4	5.2	4	5.8	7	2.3	1	0.9	6	5.4	7.3	10.3	11.2	12.2	11.7	6.6	8.1	10.4	6.5	7.3	11	10.6	11	12.1	10.4	6.2	7.8	0	6.2	1.2	0.5	0.4	2.8	0	12.3	8.1	0.7	8.7	8.3	0	2.2	6.6	7.2	10.7	3.8	9.9	8.8	11.6	9.9	11.2	6.3	8	9.6	8.7	7	7.3	6.1	0.6	3.3	10.9	6.5	8.9	0.8	0.8	3.7	10.1	9.9	9.6	7.3	0.2	2	8.7	8.5	3.4	0.1	0.2	3.9	10	4.9	3.8	4.2	1.3	4.5	6.7	6	2	2.2	5.8	8.5	1.9	9.5	9	5.7	6.9	5.4	7.6	8.4	6.2	8.8	6.9	0	0.3	8.6	0	4.5	2.6	6.5	6.1	6.6	0.7	2.3	4	5.2	4.3	3.9	4.3	0	3.4	3.3	7.2	7.2	0	4.1	3.6	2.6	8	6.6	1.5	5.3	5.4	6.3	3.1	4.9	8	4.7	7.4	6.8	5.8	6.1	6.6	7.2	2.8	7.5	7.4	3.8	3	4.5	0.1	7.5	5.4	4	5.2	0	0.2	5.1	1.9	5.7	6.8	4.3	7.2	6.9	6.4	6.5	1.4	0	6.8	5.9	1.9	3.7	0.9	146.1	256.4	298.6	281.9	59.6	254.1	263.9	296.7	310.4	306.9	40.3	133.4	319.3	285.1	283.4	233.8	285.7	266.8	230.5	180.7	250	202.1	286.8	254.2	98.6	75.6	60.3	41.5	102.7	41.6	193.3	303	235.7	287.7	310.8	68.3	255	203	131.8	112.6	329.9	210.6	41.7	183.6	266.2	243.1	214.2	41.6	102.6	315.7	171.6	292.3	121.5	140.5	194.1	109.7	199.5	41	55.7	155.1	40.8	64.9	192.7	74.2	91.2	127.3	163.3	100.3	56.4	79	223	215.1	282.9	282.5	250	234.5	153.1	149	126.1	159.6	181.8	93.4	68.8	66.7	161.5	150	184.9	240.1	256.2	274.1	264.2	169.6	196.7	238.3	166.3	180.4	247.2	239.2	245.7	264.8	233.3	157	185.1	34.2	155.3	65.7	53	50.9	92.9	32.9	258.2	183.9	54.5	192.7	184.9	31.5	78.8	153.3	162.7	221.1	103.8	205.5	186.1	231.6	202.3	222.6	141.1	168	193	177.4	149	152.9	132.8	45	87.1	205.3	135.6	171.8	46.1	45.7	89.3	185.2	181	175.2	139.9	34.4	60.4	157.1	153	78.8	31.2	32.3	83.8	168.1	96.2	80.3	85	45.1	87.6	116.1	105.9	52.5	54.5	100.5	134.2	49.1	144.6	137	94.9	108.8	89.5	115.4	124	96.6	126.5	103.1	16.6	25	119.9	16	71.6	49.6	92.5	87.3	92	27.2	44.1	61.9	74.1	64	59.3	63	13.8	52.8	51.3	90.3	89.7	13.2	57.8	52.4	42.3	94.6	80.5	30.9	67.1	67.7	75.9	45.3	62.1	90.9	59.7	84.6	78.8	69.3	71.9	76.3	81.7	41.1	84.2	83.2	50.1	42.8	56.5	16.2	84.1	64.9	52.1	63.2	11.7	17.3	62.7	33.2	68.7	79.2	56.1	83.6	81.1	76.7	78.1	29.6	12.5	82.3	74	35.3	53.3	26	3.456	4.827	6.993	6.832	2.601	4.853	5.509	5.895	6.054	6.407	1.072	3.306	7.329	4.899	4.863	4.086	4.524	5.228	4.374	3.163	4.3	3.474	6.128	5.078	2.522	2.15	1.657	1.769	1.938	1.272	3.487	5.464	4.818	5.63	7.415	2.025	5.81	4.545	3.455	2.866	6.206	4.624	1.197	3.587	4.357	5.135	4.995	1.121	2.255	5.758	3.9	5.308	2.807	3.24	3.776	2.595	3.902	1.214	1.331	2.944	0.88	1.93	3.825	1.891	1.905	2.626	3.233	2.25	1.12	1.578	4.916	4.798	6.385	5.871	5.111	5.119	3.722	3.822	3.167	3.329	4.39	2.548	1.941	1.577	4.048	3.869	4.828	5.823	6.398	6.402	5.265	3.571	4.91	5.787	3.846	4.115	4.423	5.419	5.792	6.036	5.591	3.524	3.784	1.022	2.912	1.626	1.289	1.281	1.897	0.946	5.011	3.454	1.93	3.633	3.723	1.103	1.414	2.479	2.592	3.623	2.202	3.263	2.671	3.784	3.379	3.197	2.444	2.889	3	2.484	2.649	2.359	1.539	0.723	1.641	2.545	1.567	1.937	1.38	1.579	2.501	2.989	2.581	3.405	2.398	1.175	1.603	2.056	2.061	1.859	1.257	0.561	1.006	2.322	2.752	1.839	1.283	0.497	1.055	1.543	1.648	1.169	0.565	0.907	1.834	1.172	1.125	1.422	1.101	0.844	1.514	2.934	0.963	1.06	1.603	0.845	0.447	1.272	1.534	0.883	1.281	0.652	0.986	0.513	0.555	0.493	0.561	0.2	0.275	0.518	0.528	0.386	0.325	0.525	0.207	0.245	0.247	0.337	0.629	0.405	0.344	0.238	0.423	0.539	0.704	0.258	0.278	0.312	-0.043	0.114	-0.054	-0.07	0.049	0.098	-0.042	0.113	-0.07	0.008	-0.083	-0.102	0.146	0.154	-0.002	0.384	-0.106	-0.118	0.055	-0.039	0.139	0.494	0.188	-0.069	-0.088	0.021	0.597	0.457	0.423	0.398	0.185	0.361	0.424	0.041	-0.079	0.072	0.452	0.498	14.44231409	14.47665588	14.51034863	14.54337367	14.57571219	14.60734536	14.6382543	14.66842014	14.69782406	14.72644731	14.75427124	14.78127736	14.80744736	14.83276318	14.85720701	14.88076135	14.90340907	14.92513342	14.94591809	14.96574724	14.98460558	15.00247835	15.0193514	15.03521124	15.05004505	15.06384072	15.0765869	15.08827303	15.09888938	15.10842706	15.11687805	15.12423526	15.13049249	15.13564452	15.13968708	15.14261687	15.14443158	15.14512991	15.14471154	15.14317717	15.14052849	15.13676818	15.13189991	15.12592832	15.11885902	15.11069855	15.10145437	15.09113484	15.0797492	15.06730751	15.05382067	15.03930035	15.02375894	15.00720958	14.98966605	14.97114277	14.95165475	14.93121757	14.90984727	14.88756042	14.86437396	14.84030524	14.81537196	14.78959208	14.76298385	14.73556572	14.70735634	14.67837445	14.64863894	14.61816874	14.58698279	14.55510006	14.52253944	14.48931979	14.45545984	14.42097819	14.38589331	14.35022347	14.31398674	14.27720096	14.23988374	14.20205242	14.16372406	14.12491542	14.08564295	14.04592281	14.00577079	13.96520236	13.92423265	13.88287642	13.84114808	13.79906169	13.75663092	13.71386911	13.6707892	13.62740378	13.58372509	13.53976498	13.49553498	13.45104625	13.40630959	13.36133548	13.31613406	13.27071514	13.22508822	13.17926248	13.13324681	13.0870498	13.04067977	12.99414474	12.94745251	12.90061061	12.85362632	12.80650672	12.75925866	12.7118888	12.66440361	12.61680936	12.56911219	12.52131807	12.47343284	12.42546222	12.37741181	12.32928714	12.28109361	12.23283661	12.18452143	12.13615334	12.08773759	12.03927941	11.99078404	11.94225672	11.89370275	11.84512746	11.79653624	11.74793457	11.699328	11.65072221	11.60212298	11.55353624	11.50496807	11.4564247	11.40791254	11.35943823	11.31100857	11.26263061	11.21431163	11.16605918	11.11788104	11.0697853	11.02178034	10.97387484	10.92607779	10.87839855	10.8308468	10.78343257	10.7361663	10.68905877	10.64212117	10.59536512	10.54880262	10.5024461	10.45630845	10.41040297	10.36474341	10.319344	10.27421939	10.22938474	10.18485563	10.14064815	10.09677881	10.05326464	10.01012309	9.967372099	9.925030055	9.88311579	9.841648579	9.800648126	9.760134549	9.720128367	9.680650487	9.641722177	9.60336505	9.565601043	9.528452384	9.491941569	9.456091333	9.420924613	9.386464515	9.352734278	9.319757233	9.287556762	9.256156252	9.225579054	9.19584843	9.166987505	9.139019217	9.111966263	9.085851046	9.060695616	9.03652162	9.013350239	8.991202134	8.97009739	8.950055456	8.931095086	8.913234291	8.896490277	8.880879391	8.866417077	8.853117817	8.840995088	8.830061317	8.820327839	8.811804859	8.804501412	8.798425339	8.793583254	8.789980524	8.787621247	8.786508238	8.786643022	8.788025826	8.790655576	8.794529907	8.799645167	8.805996431	8.81357752	8.822381022	8.832398317	8.843619612	8.856033969	8.869629346	8.884392638	8.900309721	8.917365496	8.935543942	8.954828165	8.975200449	8.996642316	9.019134577	9.04265739	9.067190317	9.092712382	9.119202126	9.146637667
71289	F14	F14	1985	V241	39.6	67	30.6	NA	75	156	60_20_2	1.5_11_7.5	7.2	7.7	11.9	18.1	15.1	11	10.9	10.8	16.2	17.3	12.7	13.2	12.8	10	10.3	9.4	10.5	12.9	13.7	14.1	14.4	14.2	17.6	13.7	11.8	12.7	10.4	10.8	11.8	9.8	11.7	12.8	12.8	14.9	16.2	16	18.6	17.2	17	15.8	17.2	16.7	13	12	14.1	16.4	18	16.4	17.4	19.1	18.9	19.2	19.2	19.1	18.5	15.1	14.7	17.5	17.9	18.7	18.8	16.7	16.5	17.3	19.2	18.2	17.2	16.7	16.7	19.6	22.7	23.2	24.4	25	25	22.9	20.1	19.4	18.9	21.7	23.4	22.2	19	20.4	24.4	24.8	25.7	25.3	25.1	24.7	23.8	23.7	23.3	25.1	24.2	22.7	22.3	22.1	22.8	23.3	23.5	23.7	22.3	20.6	21.7	20.3	19.8	20.5	22.8	20.2	19.2	20	20.1	21.1	19	18.9	18.3	18.1	17.3	17.1	13.3	12.2	11.8	13.8	16.2	14.4	15.6	17.3	16.5	15.4	16.1	11.3	10.4	10.8	13	10.9	11.6	12.4	13.2	15.1	12.7	13.3	14.8	10.7	9.5	13.9	13.5	12.3	14.1	16.5	18.1	13.5	8.5	10.5	13.6	9.1	7	4.3	4.9	6.7	9.5	5.6	5	4	6.2	5.7	5.6	7.1	11.4	7.7	6.4	4.2	2.7	7.3	7.2	5.4	9.2	9.1	7.9	10.3	8.4	5.7	3	1.3	1.1	3.3	2.1	1	-0.9	2	5.5	5	1.7	-0.8	-3.9	-3.8	-2.7	0.4	-2.7	-4.4	-3	-2.5	-1.5	2.9	-2.7	-4.9	-4.1	-3.8	-5.1	-9.9	-11.3	-10.9	-7.2	-8.5	-12.7	-10.1	-12.6	-5.5	-11	-10.8	-5.4	-4.1	-1.4	-7.6	-9.3	-8.2	-6.4	-6.7	-0.1	1.6	-4.2	-9.3	-9.8	-12.1	1.4	-3.1	-8.1	-5.1	-5.7	-2.3	-3.1	-10.3	-7.6	-5.9	-3.6	-3.8	10	12.3	19.1	24.5	19.3	16	17.8	14.7	25.2	27.3	14.8	17.2	19.1	15.3	14.9	13.2	17.7	20.3	20	20.1	22.5	19.4	25.8	18.9	14.7	16.8	12.9	13.2	16.4	12	16.7	20.4	17.4	24	20.6	19.9	25	23.1	22.5	21.2	24.7	26.1	14.6	15.4	21.4	21.8	25.3	17.2	21.7	25.6	23.6	27.7	24.6	22.3	22.6	18.2	18.6	19.5	19.8	25.8	20.5	19.4	20.3	20.9	23.6	23	20.8	20.6	18.9	23.1	27.2	29.6	30.8	31.9	31.3	28.3	24.4	23.7	22	25.4	28.5	28.2	21.4	23.1	29.2	29.1	31.5	31.4	30	28.7	31.3	29.4	27.5	30.6	28.6	26.9	29	26.9	28.2	27.5	27.3	28.3	27.8	21.6	25.6	23.1	22	22.6	26.9	22.9	23.8	25.7	21.6	25.5	23.1	20.8	21.7	22.6	23.7	25	17.9	18.2	17.2	20.6	21	21.6	21.4	21.9	22.1	22.3	20.7	16.5	16	15.6	16.6	17.8	18.9	20.9	15.8	18.3	15.8	20.4	22.2	15.1	14.5	17.4	17.3	17.3	19.8	19.5	21.1	16.3	11.8	16.6	16.5	13.4	11.7	9.2	8.8	10	14.8	6.9	8.3	7.5	10.7	9	13.4	14.7	17.6	12.5	9.8	7	8.8	13.7	11.9	11.1	10.7	11.8	12.8	10.9	11.4	8	6.9	5.6	4.5	6.3	5.6	5.5	2.2	5.3	9.4	10.2	3.6	0.8	-0.9	-0.1	1.5	4	1.6	-2.4	-0.1	1.6	1.4	8.4	-0.7	-2.8	-0.7	-2.3	-1.6	-4.2	-5.9	-5	-0.6	-5	-7.3	-4.7	-6.9	-0.8	-4.6	-4.1	-3.4	-0.5	1.9	-5.2	-4.9	-3.2	-4.7	-2.1	3.9	3.2	-0.7	-4.1	-5.5	-5.3	5.9	2.3	-5	-1.4	1.1	1	-0.4	-7	-3.4	-0.1	-2.3	-2.8	5.3	1.4	1	12.1	12.2	7.2	6.1	6.2	7.3	7.8	10.6	9.9	7.9	5.1	7	5.6	3.6	7	10.3	9.2	7.3	10.5	11.6	10.2	10.1	9.9	9	8.5	9.5	7.3	8.4	7	8.9	9.5	11.7	12.7	13.3	14.5	14.5	12.6	11.2	9.8	11.2	8.5	7.4	11.9	13.7	14.9	14.4	13.4	15.4	13.1	15.5	16.4	14.9	13.3	12.9	13.7	15.8	15.6	16.5	15.6	14.3	15.3	16	15.5	15.1	14.7	15.5	16	18.9	18.2	19.1	18.3	19.8	18.9	16.6	17.3	16.9	19	19.4	17.2	17.4	17.7	20.9	20.8	21.4	21.4	21.4	19.2	17.5	19.4	20.6	21.9	21.8	18.8	16.8	18	19.1	20.2	20.8	20	18.9	19.8	18.7	17.6	18.8	19.3	20.5	17.8	14.9	14.5	18	16.9	15.6	17.5	16.4	14.4	12.5	10.5	10.3	7.9	7	4.7	11.2	8.4	10.2	14	10.6	8.7	10.2	6.9	4.7	4.2	7.8	4.9	5.3	7.1	10	11	9.3	7.3	6.9	4.8	2.5	10.1	10.4	7.4	9	13.7	16.4	7.7	5.4	3.2	10.5	4.8	3	0.4	0.5	1.8	6.4	3.8	3	1.7	-0.1	1.3	-1.2	-0.8	4.3	3.5	2.6	1.1	0	-1.5	1	-2.1	6.9	5.8	4	9.6	3.8	1.8	0.5	-1.4	-2	1.6	-1.8	-2	-2.7	-0.2	2.4	-0.4	0.3	-4.4	-5.9	-6.8	-5.8	-2.8	-6.9	-6.5	-6.7	-5.8	-5	-0.8	-6.3	-7.7	-8.8	-4.8	-10.7	-15.5	-16.9	-16.3	-17.3	-13.3	-19.1	-16.8	-17.6	-14.8	-15.7	-18.2	-7.9	-9.4	-6.4	-9.1	-13.7	-15.1	-9	-13.3	-13.5	-0.9	-11.7	-17.9	-18	-17.8	-13.6	-8.9	-12.8	-8	-10.3	-7.4	-10.3	-15.2	-11.9	-15.5	-5.3	-5.7	0	0	0	0	3	2	0	0	0	0	4	0	0	0	0	0	0	0	0	0	0	3	0	0	0	0	3	1	0	1	0	0	0	0	0	0	0	0	0	0	0	0	4	1	0	0	0	36	1	0	0	0	0	0	0	0	0	37	0	1	8	1	0	7	9	0	0	0	1	0	1	0	0	0	0	0	0	0	0	0	0	0	0	0	0	0	0	0	1	0	0	0	0	0	1	8	0	0	0	0	0	0	0	46	5	0	3	0	1	109	0	0	2	0	0	70	34	1	0	0	0	0	0	8	0	0	0	0	0	0	5	0	0	7	3	0	0	0	2	8	2	0	0	2	0	9	7	0	0	1	4	38	0	0	6	1	0	3	0	0	14	8	0	0	1	11	0	0	0	0	0	0	0	8	0	0	22	4	0	5	2	14	0	0	0	0	0	1	4	0	0	0	2	0	0	0	0	7	1	0	0	0	0	6	0	0	0	3	4	0	1	0	2	2	3	1	0	19	0	0	18	0	10	39	5	0	5	5	0	8	18	2	1	1	4	0	0	1	0	17	8	0	4	1	34	29	7.4	6.8	6	7.5	11.8	9.5	6.7	7.5	10.1	10.2	12.7	10.6	7.2	8.2	8.1	7.9	7.2	9.4	11.5	11.3	11.9	13.7	13.6	12.1	11.1	11.3	10.5	9.7	10.2	9.5	9.1	9.2	10	11.5	11.9	15.5	15.3	15.9	15.7	14.9	10.9	12.3	13.3	10.4	10.9	12.8	14.2	17.2	16.4	16.1	16.1	17.2	18.4	18.4	17.9	14.1	13.6	18.4	18.6	18.7	20.2	16.1	15.3	16.2	20	17.4	17.2	16.9	18.3	21.5	23	23.4	22.9	24	23.8	21.9	17.5	17.5	17.7	22.3	23.9	22.1	19.2	22.4	25.9	26.6	26.9	25.6	24.9	20.7	18.5	23.7	23.3	25.4	26.3	22.2	20.2	19.8	20.4	20	21.2	23.3	19.7	21.8	21.8	19	20.2	20.7	25.3	22	16.3	17.7	18.9	19.9	17.8	19.8	18.2	16.3	15.9	13.2	11	10.1	9.8	11.5	12.7	11.1	13.1	15.5	14.6	14.5	14	8.8	9.7	11.4	12.4	9.8	11.3	11.5	11.6	14	9.3	9.8	11.9	8.4	7.3	13	12.7	10.8	12.7	14.4	17.3	14.3	9	8.5	10.8	8.3	6.6	7.2	6.1	5.8	9.1	6.5	7.3	6.8	6.1	7.1	6.1	7	10.3	8.8	6.2	4.4	5	7.9	6.3	6.5	10.1	9.5	7.9	10.5	7.5	7.4	5	5.1	5.3	5.5	5.1	5.8	4.9	4.9	6.7	6.4	6	4	3.8	3.7	4.1	5.1	3.5	3	3.2	3.7	3.6	6	3.2	3.4	3.4	3.7	4	2.2	2.5	2.66	3	2.6	2.2	2.2	2.32	3.8	2.64	2.68	3.5	3.8	5	3	3.02	3.29	3.3	3.4	5.5	5.2	3.9	3.02	2.9	2	5.4	3.5	2.2	2.9	2.8	4.3	4.1	2.5	3.45	3.6	4.2	4.1	2.76	3.71	7.93	13.27	5.36	3.63	6.34	5.45	8.32	9.55	1.99	4.57	7.58	4.08	4.43	3.89	5.5	5.48	4.18	4.79	4.51	2.49	6.53	3.58	2.74	3.39	2.11	3.25	3.64	2.62	4.65	5.58	4.78	5.44	6.52	2.68	6.13	3.72	3.68	3.05	8.72	6.71	1.68	3.63	5.19	5.85	6.44	1.45	3.47	6.01	5.74	5.05	3.85	3.71	3.4	3.06	3.13	1.6	1.91	2.87	1.5	2.91	3.47	3.55	2.25	3.5	2.42	2.11	0.71	1.31	4.59	5.03	7.66	7.68	7.88	6.02	6.03	5.03	4.14	3.66	4.88	4.66	2.77	1.57	4.66	4.7	6.12	6.65	6.97	10.41	10.98	5.6	5.31	6.47	3.9	5.39	6.73	6.8	7.35	8.61	7.75	6	7.23	2.46	4.16	4.82	2.89	3.42	2.45	1.67	5.95	5.68	4.63	5.12	4.17	2.04	2.83	4.47	3.85	6.3	4.27	4.11	4.04	4.28	5.72	5.31	4.62	4.25	4.17	3	4.3	4.59	2.91	1.55	2.58	3.24	2.36	2.9	3.57	3.16	5.39	5.47	4.93	4.47	4.57	2.88	2.77	3.51	3.39	4.37	3.47	1.17	2.1	4.2	4.78	3.26	3.42	1.11	2.56	4.01	2.77	2.6	1.42	1.33	3.38	2.06	3	3.09	3.18	1.71	3.41	3.85	2.42	2.33	3.86	2.47	1.54	2.06	2.75	2.03	3.52	1.76	2.58	1.61	1.31	2.24	2.01	0.77	0.82	2.16	2.33	2.32	0.91	1.76	0.78	0.91	0.91	1.19	1.51	1.41	1.7	1.38	1.87	1.52	1.81	0.84	1.11	0.91	0.18	0.68	0.08	0	0.56	0.62	0.1	0.63	0	0.25	0	0	0.59	0.71	0.51	0.45	0	0	0.48	0.3	0.56	1.66	0.57	0	0	0.42	1.36	1.36	1.12	1.28	1.19	0.86	0.76	0.29	0	0.33	0.48	0.51	72.9	64.7	43.1	36.1	68.8	72.4	51.4	57.9	54.8	51.7	86.5	69.9	48.7	66.8	64.7	67	56.7	63.2	73.4	70.2	72.5	84.6	67.6	77.2	80.2	76.9	83.3	74.9	73.7	78.4	66.2	62.2	67.6	67.9	64.6	85.2	71.4	81	81	83	55.5	64.7	88.8	74.2	67.7	68.6	68.8	92.2	82.5	72.8	73.7	77.3	82.7	83.2	84.1	82.2	81.3	92	90.7	86.7	93.1	84.7	81.5	82	89.9	83.3	87.7	88.9	96.3	94.3	83.4	82.3	74.9	75.8	75.1	78.4	74.4	77.7	81.1	85.9	83	82.6	87.4	93.5	84.7	85	81.5	79.4	78.1	66.5	62.8	80.9	81.4	79.7	87.1	80.5	75	74.4	73.5	69.9	73.2	79.5	73.2	89.8	84	79.8	87.5	85.8	91.2	92.9	73.3	75.7	80.3	79.5	81	90.7	86.5	78.5	80.5	67.7	72	71.1	70.8	72.9	69	67.7	73.9	78.5	77.8	82.9	76.5	65.7	76.9	88	82.8	75.2	82.7	79.9	76.4	81.6	63.3	64.2	70.7	65.3	61.5	81.9	82.1	75.5	78.9	76.7	83.3	92.4	81.1	66.9	69.3	71.8	65.9	86.7	70.4	59.1	76.6	71.5	83.7	83.6	64.3	77.5	67.1	69.4	76.4	83.7	64.5	53.3	67.4	77.2	62	72.5	86.8	82.2	74.1	83.8	68	80.8	66	76	80.1	71.1	71.8	88.3	85.7	69.4	74.2	73.4	86.9	69.4	83	80.2	81.9	81.1	69.9	68.1	65.4	72.8	65.8	79.7	63.9	80.1	75.4	80.2	95.7	76.4	97.1	100	84.3	80.9	95.6	77.6	100	93.7	100	100	85.7	84.3	90.7	87	100	100	87.2	91.9	90.7	75.8	87.2	100	100	82.8	79.9	72	66.3	69.4	70.1	83.4	84.4	89.6	100	91.5	89.7	88.9	53	40	28	16	49	29	28	32	24	20	53	25	28	47	43	47	26	32	41	43	43	66	43	51	67	60	68	61	52	59	39	28	42	30	35	59	43	50	48	67	19	29	73	58	42	41	36	86	61	48	50	42	57	60	60	64	49	78	77	59	88	67	68	64	75	61	68	69	80	72	64	62	47	44	46	57	54	56	56	68	60	62	71	77	61	63	53	49	54	47	39	63	57	52	51	48	45	45	52	54	57	59	28	85	64	56	67	75	73	83	45	41	62	54	61	74	59	60	59	30	47	36	40	44	41	35	42	56	44	57	39	42	44	72	56	47	55	46	59	62	47	36	39	31	38	71	62	56	58	63	75	79	55	42	58	46	45	54	49	38	49	47	64	44	44	53	40	34	60	53	49	33	44	52	41	49	70	71	58	72	47	56	43	49	71	58	50	64	71	59	53	54	63	57	53	56	65	63	50	57	53	47	48	53	50	56	55	72	68	40	74	58	50	55	50	49	72	67	62	73	67	62	62	56	81	76	67	74	69	61	68	55	62	48	56	45	44	52	52	68	70	64	74	61	66	79	5.4	4.28	3.67	2.04	2.75	4.18	3.06	3.56	1.94	2.04	1.94	2.95	3.87	2.95	2.65	2.75	1.53	2.85	2.85	1.32	1.83	2.75	2.95	4.38	3.97	2.75	3.36	2.75	1.22	1.83	1.83	2.34	3.26	2.85	4.69	3.67	3.36	4.38	4.28	4.07	1.53	2.24	3.06	2.95	1.32	2.75	2.85	3.16	1.94	1.53	2.24	1.63	2.44	3.06	2.55	3.26	3.56	3.56	2.34	2.14	1.32	3.16	3.06	1.94	2.24	2.04	3.67	3.87	4.18	2.85	3.06	2.75	2.34	1.43	1.12	2.34	2.34	3.36	3.26	2.34	3.36	2.34	3.36	3.77	3.46	3.46	3.36	3.16	3.67	2.04	0.92	1.53	3.97	3.36	3.36	2.65	0.92	2.85	3.06	2.44	2.85	1.83	1.32	1.73	1.43	1.02	1.53	1.22	2.04	2.65	2.44	1.53	2.34	1.73	3.06	3.16	1.12	1.02	1.32	1.22	1.94	2.14	1.43	2.44	1.53	1.12	1.53	1.94	1.63	1.53	2.04	1.43	0.82	1.22	2.55	1.53	1.12	0.92	1.83	3.06	2.44	1.83	1.32	3.56	2.04	2.24	3.36	1.63	1.73	2.24	2.34	1.83	1.43	1.94	3.77	3.06	1.32	1.32	1.32	1.32	2.85	2.14	1.22	2.34	2.34	3.16	0.82	1.63	1.32	1.53	2.24	4.58	1.22	2.14	1.94	1.22	1.32	4.58	3.16	2.95	2.14	2.04	1.83	1.22	1.94	0.71	1.22	1.22	1.63	1.02	1.12	0.61	1.73	1.43	1.32	1.22	1.43	1.12	2.34	1.32	0.71	0.71	1.12	2.34	2.24	2.04	1.53	2.24	2.65	0.71	0.82	0.41	0.92	1.12	0.82	1.02	0.61	2.65	0.51	1.53	2.34	1.83	1.73	4.89	0.82	0.82	1.53	1.12	1.22	1.53	3.26	0.82	0.51	0.2	3.56	2.14	1.94	1.73	0.61	2.65	2.95	1.12	1.02	1.73	7.03	6.31	10.18	7.13	6.11	5.09	4.07	6.11	6.11	6.11	4.07	4.07	4.07	6.11	7.13	5.09	5.09	5.09	3.06	5.09	5.09	4.07	4.07	5.09	5.09	7.13	6.11	5.09	5.09	4.07	3.06	4.07	3.06	5.09	6.11	5.09	7.13	6.11	5.09	6.11	5.09	7.13	4.07	5.09	5.09	5.09	4.07	6.11	6.11	6.11	5.09	3.06	4.07	3.06	4.07	5.09	6.11	5.09	6.11	5.09	4.07	5.09	3.06	5.09	5.09	4.07	5.09	4.07	6.11	6.11	6.11	4.07	5.09	5.09	4.07	3.06	3.06	4.07	4.07	5.09	5.09	4.07	6.11	5.09	5.09	5.09	5.09	5.09	6.11	5.09	6.11	3.06	3.06	4.07	6.11	6.11	6.11	5.09	3.06	5.09	5.09	5.09	4.07	4.07	3.06	4.07	3.06	2.04	3.06	3.06	5.09	6.11	5.09	4.07	5.09	5.09	6.11	5.09	3.06	4.07	4.07	3.06	3.06	5.09	4.07	5.09	3.06	4.07	4.07	4.07	5.09	4.07	3.06	4.07	2.04	4.07	5.09	3.06	3.06	4.07	4.07	4.07	4.07	6.11	3.06	8.15	4.07	3.06	5.09	4.07	4.07	3.06	4.07	4.07	4.07	4.07	6.11	6.11	4.07	3.06	3.06	3.06	6.11	6.11	3.06	5.09	5.09	8.15	2.04	5.09	3.06	3.06	4.07	7.13	3.06	4.07	5.09	4.07	2.04	7.13	6.11	5.09	3.06	6.11	4.07	3.06	6.11	2.04	3.06	3.06	5.09	2.04	2.04	3.06	5.09	3.06	4.07	2.04	6.11	3.06	6.11	3.06	2.04	2.04	2.04	4.07	4.07	6.11	3.06	6.11	6.11	2.04	3.06	1.02	3.06	3.06	2.04	4.07	2.04	7.13	1.02	5.09	6.11	3.06	6.11	8.15	4.07	3.06	6.11	2.04	3.06	4.07	7.13	3.06	3.06	2.04	7.13	4.07	3.06	6.11	2.04	4.07	5.09	3.06	4.07	4.07	12.22	10.18	5	10.8	13	12.1	0.4	10.6	11.1	12.8	13.5	13.3	0	4.2	13.9	12.1	12	9.4	12.1	11.1	9.2	6.6	10.2	7.7	12.1	10.4	2.3	1.1	0.3	0	2.5	0	7.2	12.9	9.4	12.1	13.3	0.7	10.4	7.7	4	3	14.3	8.1	0	6.7	11	9.8	8.3	0	2.5	13.6	6.1	12.4	3.5	4.5	7.3	2.9	7.6	0	0.1	5.3	0	0.6	7.3	1.1	2	3.9	5.8	2.5	0.2	1.4	9	8.6	12.2	12.2	10.5	9.7	5.4	5.2	4	5.8	7	2.3	1	0.9	6	5.4	7.3	10.3	11.2	12.2	11.7	6.6	8.1	10.4	6.5	7.3	11	10.6	11	12.1	10.4	6.2	7.8	0	6.2	1.2	0.5	0.4	2.8	0	12.3	8.1	0.7	8.7	8.3	0	2.2	6.6	7.2	10.7	3.8	9.9	8.8	11.6	9.9	11.2	6.3	8	9.6	8.7	7	7.3	6.1	0.6	3.3	10.9	6.5	8.9	0.8	0.8	3.7	10.1	9.9	9.6	7.3	0.2	2	8.7	8.5	3.4	0.1	0.2	3.9	10	4.9	3.8	4.2	1.3	4.5	6.7	6	2	2.2	5.8	8.5	1.9	9.5	9	5.7	6.9	5.4	7.6	8.4	6.2	8.8	6.9	0	0.3	8.6	0	4.5	2.6	6.5	6.1	6.6	0.7	2.3	4	5.2	4.3	3.9	4.3	0	3.4	3.3	7.2	7.2	0	4.1	3.6	2.6	8	6.6	1.5	5.3	5.4	6.3	3.1	4.9	8	4.7	7.4	6.8	5.8	6.1	6.6	7.2	2.8	7.5	7.4	3.8	3	4.5	0.1	7.5	5.4	4	5.2	0	0.2	5.1	1.9	5.7	6.8	4.3	7.2	6.9	6.4	6.5	1.4	0	6.8	5.9	1.9	3.7	0.9	146.1	256.4	298.6	281.9	59.6	254.1	263.9	296.7	310.4	306.9	40.3	133.4	319.3	285.1	283.4	233.8	285.7	266.8	230.5	180.7	250	202.1	286.8	254.2	98.6	75.6	60.3	41.5	102.7	41.6	193.3	303	235.7	287.7	310.8	68.3	255	203	131.8	112.6	329.9	210.6	41.7	183.6	266.2	243.1	214.2	41.6	102.6	315.7	171.6	292.3	121.5	140.5	194.1	109.7	199.5	41	55.7	155.1	40.8	64.9	192.7	74.2	91.2	127.3	163.3	100.3	56.4	79	223	215.1	282.9	282.5	250	234.5	153.1	149	126.1	159.6	181.8	93.4	68.8	66.7	161.5	150	184.9	240.1	256.2	274.1	264.2	169.6	196.7	238.3	166.3	180.4	247.2	239.2	245.7	264.8	233.3	157	185.1	34.2	155.3	65.7	53	50.9	92.9	32.9	258.2	183.9	54.5	192.7	184.9	31.5	78.8	153.3	162.7	221.1	103.8	205.5	186.1	231.6	202.3	222.6	141.1	168	193	177.4	149	152.9	132.8	45	87.1	205.3	135.6	171.8	46.1	45.7	89.3	185.2	181	175.2	139.9	34.4	60.4	157.1	153	78.8	31.2	32.3	83.8	168.1	96.2	80.3	85	45.1	87.6	116.1	105.9	52.5	54.5	100.5	134.2	49.1	144.6	137	94.9	108.8	89.5	115.4	124	96.6	126.5	103.1	16.6	25	119.9	16	71.6	49.6	92.5	87.3	92	27.2	44.1	61.9	74.1	64	59.3	63	13.8	52.8	51.3	90.3	89.7	13.2	57.8	52.4	42.3	94.6	80.5	30.9	67.1	67.7	75.9	45.3	62.1	90.9	59.7	84.6	78.8	69.3	71.9	76.3	81.7	41.1	84.2	83.2	50.1	42.8	56.5	16.2	84.1	64.9	52.1	63.2	11.7	17.3	62.7	33.2	68.7	79.2	56.1	83.6	81.1	76.7	78.1	29.6	12.5	82.3	74	35.3	53.3	26	3.456	4.827	6.993	6.832	2.601	4.853	5.509	5.895	6.054	6.407	1.072	3.306	7.329	4.899	4.863	4.086	4.524	5.228	4.374	3.163	4.3	3.474	6.128	5.078	2.522	2.15	1.657	1.769	1.938	1.272	3.487	5.464	4.818	5.63	7.415	2.025	5.81	4.545	3.455	2.866	6.206	4.624	1.197	3.587	4.357	5.135	4.995	1.121	2.255	5.758	3.9	5.308	2.807	3.24	3.776	2.595	3.902	1.214	1.331	2.944	0.88	1.93	3.825	1.891	1.905	2.626	3.233	2.25	1.12	1.578	4.916	4.798	6.385	5.871	5.111	5.119	3.722	3.822	3.167	3.329	4.39	2.548	1.941	1.577	4.048	3.869	4.828	5.823	6.398	6.402	5.265	3.571	4.91	5.787	3.846	4.115	4.423	5.419	5.792	6.036	5.591	3.524	3.784	1.022	2.912	1.626	1.289	1.281	1.897	0.946	5.011	3.454	1.93	3.633	3.723	1.103	1.414	2.479	2.592	3.623	2.202	3.263	2.671	3.784	3.379	3.197	2.444	2.889	3	2.484	2.649	2.359	1.539	0.723	1.641	2.545	1.567	1.937	1.38	1.579	2.501	2.989	2.581	3.405	2.398	1.175	1.603	2.056	2.061	1.859	1.257	0.561	1.006	2.322	2.752	1.839	1.283	0.497	1.055	1.543	1.648	1.169	0.565	0.907	1.834	1.172	1.125	1.422	1.101	0.844	1.514	2.934	0.963	1.06	1.603	0.845	0.447	1.272	1.534	0.883	1.281	0.652	0.986	0.513	0.555	0.493	0.561	0.2	0.275	0.518	0.528	0.386	0.325	0.525	0.207	0.245	0.247	0.337	0.629	0.405	0.344	0.238	0.423	0.539	0.704	0.258	0.278	0.312	-0.043	0.114	-0.054	-0.07	0.049	0.098	-0.042	0.113	-0.07	0.008	-0.083	-0.102	0.146	0.154	-0.002	0.384	-0.106	-0.118	0.055	-0.039	0.139	0.494	0.188	-0.069	-0.088	0.021	0.597	0.457	0.423	0.398	0.185	0.361	0.424	0.041	-0.079	0.072	0.452	0.498	14.44231409	14.47665588	14.51034863	14.54337367	14.57571219	14.60734536	14.6382543	14.66842014	14.69782406	14.72644731	14.75427124	14.78127736	14.80744736	14.83276318	14.85720701	14.88076135	14.90340907	14.92513342	14.94591809	14.96574724	14.98460558	15.00247835	15.0193514	15.03521124	15.05004505	15.06384072	15.0765869	15.08827303	15.09888938	15.10842706	15.11687805	15.12423526	15.13049249	15.13564452	15.13968708	15.14261687	15.14443158	15.14512991	15.14471154	15.14317717	15.14052849	15.13676818	15.13189991	15.12592832	15.11885902	15.11069855	15.10145437	15.09113484	15.0797492	15.06730751	15.05382067	15.03930035	15.02375894	15.00720958	14.98966605	14.97114277	14.95165475	14.93121757	14.90984727	14.88756042	14.86437396	14.84030524	14.81537196	14.78959208	14.76298385	14.73556572	14.70735634	14.67837445	14.64863894	14.61816874	14.58698279	14.55510006	14.52253944	14.48931979	14.45545984	14.42097819	14.38589331	14.35022347	14.31398674	14.27720096	14.23988374	14.20205242	14.16372406	14.12491542	14.08564295	14.04592281	14.00577079	13.96520236	13.92423265	13.88287642	13.84114808	13.79906169	13.75663092	13.71386911	13.6707892	13.62740378	13.58372509	13.53976498	13.49553498	13.45104625	13.40630959	13.36133548	13.31613406	13.27071514	13.22508822	13.17926248	13.13324681	13.0870498	13.04067977	12.99414474	12.94745251	12.90061061	12.85362632	12.80650672	12.75925866	12.7118888	12.66440361	12.61680936	12.56911219	12.52131807	12.47343284	12.42546222	12.37741181	12.32928714	12.28109361	12.23283661	12.18452143	12.13615334	12.08773759	12.03927941	11.99078404	11.94225672	11.89370275	11.84512746	11.79653624	11.74793457	11.699328	11.65072221	11.60212298	11.55353624	11.50496807	11.4564247	11.40791254	11.35943823	11.31100857	11.26263061	11.21431163	11.16605918	11.11788104	11.0697853	11.02178034	10.97387484	10.92607779	10.87839855	10.8308468	10.78343257	10.7361663	10.68905877	10.64212117	10.59536512	10.54880262	10.5024461	10.45630845	10.41040297	10.36474341	10.319344	10.27421939	10.22938474	10.18485563	10.14064815	10.09677881	10.05326464	10.01012309	9.967372099	9.925030055	9.88311579	9.841648579	9.800648126	9.760134549	9.720128367	9.680650487	9.641722177	9.60336505	9.565601043	9.528452384	9.491941569	9.456091333	9.420924613	9.386464515	9.352734278	9.319757233	9.287556762	9.256156252	9.225579054	9.19584843	9.166987505	9.139019217	9.111966263	9.085851046	9.060695616	9.03652162	9.013350239	8.991202134	8.97009739	8.950055456	8.931095086	8.913234291	8.896490277	8.880879391	8.866417077	8.853117817	8.840995088	8.830061317	8.820327839	8.811804859	8.804501412	8.798425339	8.793583254	8.789980524	8.787621247	8.786508238	8.786643022	8.788025826	8.790655576	8.794529907	8.799645167	8.805996431	8.81357752	8.822381022	8.832398317	8.843619612	8.856033969	8.869629346	8.884392638	8.900309721	8.917365496	8.935543942	8.954828165	8.975200449	8.996642316	9.019134577	9.04265739	9.067190317	9.092712382	9.119202126	9.146637667
71290	F14	F14	1986	V488	32.8	64	34.8	NA	57	129	60_20_2	1.5_11_7.5	12.9	13.7	12.5	12.8	12.7	13	12.6	11.8	12.7	14.9	14.4	12	12.7	13.6	18.2	18.8	16.4	17.3	17.9	16.3	16.7	14.2	12.3	14.8	15.2	15.8	15.9	17.5	17.8	15.4	16.8	14.6	14.7	13.4	13.1	11.4	15	16.5	18.4	16	15.6	17	16.7	16.8	16.2	16.3	17	14.7	16	15	16.6	19.4	15.9	15.4	14.1	14.1	16.8	17.6	18.4	19.7	22.5	24.1	24.5	25.1	25.4	24.3	22.8	21.3	19	20.4	20	19.9	20.8	21.6	22.1	22.3	23.6	22.3	22.8	22.6	21.9	21.5	20.5	18.7	19.6	18.5	18.4	19.3	20.4	20.4	20.5	21.7	22.9	22.2	22	20.2	21.1	22.3	18	18	17.3	18.2	17.3	17.4	18.5	18.6	16.7	16.3	16.6	16.2	16.7	16.4	17.7	15.8	15.5	14.7	20.1	17.8	14.6	14.3	13.3	13.5	14.4	12.3	13.4	11.2	13	12.3	9.2	12.1	14.2	8.4	8.8	10.4	7.8	7.5	8.4	7.5	11.1	10.3	7	2.3	3.5	4.4	6.8	9.9	6.7	2.2	6.5	10.4	10.4	5.1	4.5	3.9	2	3.9	8	6.9	9.1	9.9	4.8	3.8	6.6	3.7	3.3	5.1	3.4	3.6	7.8	5.8	-2.8	-2	0.7	-0.4	-0.2	1.4	2.5	-0.2	-1.6	-1.1	-0.4	0	-1.5	1	-2.9	-0.3	-0.9	-1.3	-1.2	-1.4	0.3	-1.9	-3.4	-1.8	-2.5	-0.4	1.8	-0.4	-2.5	-2.6	-4.7	-5.7	-8	-7.4	-1.4	-4	-3.8	-8.5	-3.8	-3.3	-6	-5.1	-8.6	-9.8	-10.9	-8.9	-6.4	-6.2	-9	-7.4	-6.2	-10.9	-12.5	-9.8	-4.8	-6.7	-8	-14.4	-11.1	-8.9	-8.5	-8.3	-5.4	1.6	-4.6	-10.4	-14.1	-13.1	-7	0.9	-4.2	-11.8	-10.6	-5.9	-2.2	-1.5	17	21.2	14.8	20.2	18.9	19.5	20.2	20.3	20.3	21.5	19.6	15.6	19.6	20.2	26.7	27.4	24.1	25.9	27	22.8	21.5	15.5	14.2	20	20.7	21.1	20.8	22.9	22.9	18.5	22.5	20.1	20.8	16.4	17.2	12.9	21	23.2	26.7	20.7	20.1	22.6	22.4	20.7	18	19.2	20.5	17.4	20	17.7	19.7	26.5	19	20.3	17.3	15.7	20.3	22	23.7	26.8	28.3	28.9	29.8	29.9	32.5	32.4	29.4	25.1	19.7	22.7	22.9	23.2	26.5	26.6	27.3	25.2	28.2	24.9	26.1	27.6	28.3	27.6	26	20.9	23.9	19.9	22.8	26.8	24.5	27.1	27.3	27.3	26.9	24.5	26.9	25.8	29.5	27.4	20.2	22.4	20.2	23	23.5	24.3	22.5	22.3	22.5	22.9	23.5	23.3	23	22.8	21.3	20.3	20.2	16.9	24.1	22.2	19.8	19.1	18.9	20	19.8	19.8	18.2	18.5	19.4	16.6	17	18.2	20.9	13.6	15.1	15.9	12.6	15.7	14.5	15.3	18.3	14.7	11.3	4.6	7.5	8.9	13.1	12.6	9.9	4.9	10.6	15.9	13.6	8.5	9.1	7.5	4.1	7.3	10.4	12.4	14.5	14.7	9.7	7.3	10.4	6.5	7.7	8.5	5.8	8.2	9.8	12.7	-1.1	1.3	2.7	1.5	1.7	3.5	5.3	1.8	0	1.7	3.8	2.5	0.6	3.4	0.1	3	2.1	1	2.3	0.6	1.9	1.4	1.1	3.5	4.1	5.4	4	1.4	0.5	2.6	0	-4.1	-5.1	-1.4	0.4	-0.9	-1.5	-6.4	1.7	0.6	2	2.1	-4.4	-5.8	-2.1	-3.4	-1.9	-3.7	-7.5	-4	-1.9	-6.6	-8.1	-4.4	2.5	-5	-4.9	-10	-4.1	-6.5	-4.5	-4.5	0.5	5.2	-0.7	-6	-7	-8.1	-0.2	2.7	0.2	-7.2	-6.1	-2.9	0	2.8	8.7	8.9	9.5	9.1	8.4	9.8	9	7.1	5.7	8.9	10.8	9.9	6.8	6.1	9.5	10.3	9.5	8.7	12.2	11.4	13.9	12.1	11	11	9.8	13.1	12.5	13.3	14.7	12.1	10.8	11.4	11.3	11.4	10.7	10.5	10.7	10.6	13.1	13.3	13.3	13.8	14.4	14.3	14.7	14.5	14.4	13.6	13.1	13.4	14	15.3	12.9	12.5	12	11.8	13.8	15	14.9	15.6	17.3	20	19.7	20.9	20.8	19.9	19.1	18.7	18.1	18.8	18.4	17.5	17.6	18	18.7	20	20.9	20.4	20.5	18.9	16.7	16.7	18.1	16.7	15.4	17.2	15	13.1	16.8	15.1	16.3	18.2	19.3	20.3	17.9	14	13.3	17.4	15.9	14.8	14.3	14.8	13.1	11.8	15.6	14.1	12.4	10.3	11	9.8	10.7	9.8	14.8	13	10.8	12.9	16.3	13.1	11	10.6	8.1	5.4	6.5	5	8.7	4.7	3.9	6.5	2.3	2	8.7	4.4	2.1	5.9	1.9	-0.3	3.3	1	3.9	3.4	2	0.9	0.4	-0.6	-0.5	5.2	3.1	0.3	1.2	4.1	6	1.8	0.5	1.1	-1.5	1.5	5.2	1.4	-0.3	5	-0.1	0.4	1.4	-0.6	0	1.9	0.6	-0.8	5.5	-1.2	-4.6	-4.6	-1.5	-2.3	-2.8	-0.3	-0.6	-1.8	-3	-4	-3.9	-1.8	-2.8	-2.1	-5.2	-4.5	-3.3	-3.7	-7	-5.5	-1.2	-7	-8.4	-6.2	-8.5	-8.3	-1.9	-2.8	-8.8	-9.5	-9.4	-8.2	-11.9	-13.9	-4.6	-8.9	-7.3	-11.8	-9.9	-7.1	-11.4	-9.5	-13.1	-16.4	-16.7	-13.1	-12.9	-9.2	-12.2	-10.9	-9.2	-18.2	-18	-14.4	-9.6	-8.5	-16.6	-18.7	-19.1	-11.9	-17	-12.2	-12.4	-2.3	-11.6	-15.3	-18.3	-18.2	-13.8	-2.8	-7.5	-15.7	-15.1	-9.8	-5	-8	0	0	9	0	0	0	0	0	0	0	2	1	0	0	0	0	0	0	0	7	1	0	0	0	0	0	0	0	0	0	0	0	0	1	1	5	1	0	0	0	0	0	0	0	23	9	1	0	0	1	10	0	0	0	0	14	3	0	0	0	0	0	0	0	0	0	0	0	25	1	6	0	0	0	0	0	0	17	0	0	0	0	1	8	0	1	0	0	0	0	0	0	0	0	0	0	2	19	77	3	0	0	0	0	3	2	0	0	0	0	0	0	29	1	1	22	5	12	0	0	0	0	0	0	0	0	0	0	0	0	3	0	0	0	4	0	0	0	0	0	0	30	11	0	0	6	20	8	1	0	5	0	7	0	0	0	1	0	2	4	0	0	6	2	0	6	0	4	0	0	0	1	1	1	0	0	1	5	4	0	10	14	6	0	1	0	0	1	0	8	2	0	0	0	0	2	4	2	1	0	1	13	5	1	12	2	0	4	0	1	4	2	0	0	0	0	3	2	1	3	22	9	0	1	1	1	0	1	0	0	0	0	0	4	1	1	0	1	0	2	1	0	NA	0	0	0	11.2	13.7	13.3	11.7	12.4	12.1	11.5	11.8	10	12	13.2	11.3	8.6	9.5	9.3	9.6	10.3	12.7	12.5	13.6	15.2	15.1	12.9	13.1	13.6	14.5	14.6	15.4	16.2	14.3	14.2	12.2	11.9	13.7	13	12.5	13.8	14.9	16.8	15.6	15	15.2	16.1	15.8	16.4	16.2	16.6	15.3	15.1	14.7	17.3	18	15.3	13.6	13.2	14.3	16.4	16.9	16.2	18.3	22.2	22.8	23.1	23.1	25	23.6	24	21.1	20.9	22.1	21.8	19.7	18.8	19.8	21.7	23.3	24.2	24.2	23.9	22.9	19.9	20.2	19.7	19.8	17.4	18.1	16.1	17.9	19.5	18.9	19.8	21.3	20.7	22.6	16.9	15.5	16.3	20.6	17.7	17.8	17.3	16.7	16.8	15	18	17.5	14.5	13	13.3	13.3	13.5	13.3	16.8	14.8	13.7	14.5	17.4	15.7	11.3	12.1	11.6	11.4	12.6	13	12.7	10.3	13	10.7	7.9	10.7	12.8	7.5	8.6	8.5	7.6	7.4	7.5	7.9	9.5	9	7.1	6.5	6.7	6.6	7.8	10.1	8.5	6.3	7.8	9.9	10.9	6	6.6	6.1	6.2	5.3	8.1	7.5	8.2	9.3	6.4	5	7	6.5	5.2	7.3	5.3	5.4	7.9	7.3	4	4.4	4.4	4.7	4.2	4.2	5.1	5	4.8	4.1	5.3	5.5	4.5	4.3	3.3	3.8	4.7	3.9	3.8	4.6	4.7	4.1	3.5	3.8	4.2	5	5.9	5.1	3.4	4.3	2.9	3.1	2.9	3	4.6	3.8	3.2	2.8	3.5	4.1	3	2.7	2.6	2.9	2.66	2.8	3.5	3.1	2.4	3	3.3	2.66	2.34	2.9	3.5	3.2	3	2	2.1	2.4	2.6	3	3.3	5	4	2.5	2	1.9	3.2	5.4	3.6	2.1	2.6	3.3	3.8	4.5	3.68	1.98	1.19	3.08	2.29	2.88	3.09	2.04	4.69	4.94	3.21	2.73	6.09	6.08	11.6	12.1	8.35	7.05	8.01	4.93	3.81	1.09	1.41	3.73	3.67	3.45	3.47	4.6	4.18	3.2	4.93	4.42	4.83	1.67	2.08	0.98	3.25	3.87	4.36	2.58	2.72	4.18	2.91	3.33	2.02	2.33	2.78	1.43	3.08	2.35	1.59	4.53	2.77	3.9	2.89	1.79	2.73	3.23	4.96	4.65	5.05	7.22	7.64	8.77	7.44	6.78	3.75	4.23	1.07	1.87	1.58	3.54	5.76	6	4.9	3.63	4.93	2.73	3.85	4.52	6.38	5.44	4.42	1.77	5.41	3.2	5.06	4.49	4.47	5.07	4.32	4.66	7.22	4.16	9.54	8.17	8.72	6.33	2.94	2.84	2.45	4.2	2.95	4.87	3.3	3.93	4.51	5.53	5.59	5.12	5.51	5.35	3.45	3.15	3.91	2.23	6.13	4.68	5.32	4.2	3.67	4.07	3.81	1.31	2.67	3	1.98	3.61	3.74	3.42	3.39	3.52	2.73	4.11	2.98	2.97	3.52	2.47	3.71	3.53	2.92	0.71	1.15	1.76	2.08	2.1	1.31	0.86	1.88	2.71	1.71	2.78	1.82	1.98	0.86	2.78	2.63	2.45	3.36	2.9	2.2	3.02	2.75	1.46	2.54	1.48	2.5	2.51	2.68	1.92	0.97	0.87	2.03	1.23	1.82	2.56	2.21	1.02	0.63	1.54	0.63	0.61	0.97	2.27	1.63	2.18	1.02	1.65	1.79	0.91	1.54	1.21	1.25	1.55	0.88	0.93	1.06	0.83	1.68	0.74	1.41	0.89	0.44	0.5	0.91	0.74	1.41	0.42	1.11	0.69	0.9	1.48	0.59	0	0	0.32	0.28	0.74	0.69	0.5	0.54	0	0	0	0.78	0.5	0.34	0	0.52	0.72	0.62	0.27	0.79	1.86	0.34	0.27	0.05	0.33	0.41	1.12	0.87	0.37	0.12	0.63	1.4	0.97	75.3	87.4	91.8	79.1	84.4	80.8	78.8	85.3	68.1	70.8	80.5	80.6	58.6	61	44.5	44.2	55.2	64.3	60.9	73.4	80	93.2	90.2	77.8	78.7	80.8	80.8	77	79.5	81.7	74.2	73.4	71.1	89.1	86.2	92.7	80.9	79.4	79.4	85.8	84.6	78.4	84.7	82.6	89.1	87.4	85.7	91.5	83	86.2	91.6	79.9	84.7	77.7	82	88.9	85.7	84	76.5	79.7	81.5	76	75.1	72.5	77.1	77.7	86.5	83.3	95.1	92.2	93.2	84.8	76.5	76.7	81.6	86.5	83.1	89.9	86.1	83.5	75.7	78.8	81.7	91.8	76.3	85	76.1	80	81.4	78.9	82.1	82.1	74.1	84.4	63.9	65.5	65.1	76.5	85.8	86.2	87.6	79.9	85.1	75.5	84.5	81.7	76.3	70.1	70.4	72.2	71	71.3	83	82.4	77.8	86.7	74	77	68	74.2	75.9	73.7	76.8	90.9	82.6	77.4	86.8	74.8	67.9	75.8	79	68	75.9	67.4	71.8	71.4	68	76.2	71.9	71.8	70.9	90.2	85.3	78.9	78.9	82.8	86.6	88	80.6	78.5	86.4	68.3	78.4	75.5	87.9	65.6	75.5	75.4	70.9	76.2	74.4	62.4	71.8	81.6	67.2	83.1	68	68.3	74.7	79.2	80.5	83.4	68.5	79.2	69.8	62.1	69.7	83.1	88.4	72.7	89.3	90	82.2	65.5	66.9	63.6	82.2	70.2	67.9	83.4	75.3	77.2	73.7	71	82.6	84.3	84.8	86	66.9	85.2	67.3	77.6	86.7	85.6	83.4	83.7	69.4	87.1	75.9	85.6	76.9	64.6	81.5	100	100	89.8	92.5	80.7	77.6	85.6	85.9	100	100	99.9	81.8	86.5	89.7	100	80.2	77	80.9	91.8	80.8	72.9	92.1	90.3	97.5	85.3	88.6	82.8	80.5	84.9	95.4	83.9	73.1	82.2	48	65	75	56	60	50	41	43	19	36	52	68	29	34	20	22	21	32	34	52	60	79	79	57	54	58	54	58	50	69	41	52	52	65	66	78	58	52	50	66	64	55	62	65	73	76	71	72	62	67	81	52	67	51	70	70	68	64	58	51	60	60	53	58	48	48	48	59	89	77	81	63	53	54	57	73	58	72	66	53	46	51	58	76	56	72	56	53	63	49	49	57	60	65	45	43	34	59	71	73	66	47	50	45	60	53	42	29	33	37	36	49	50	61	54	67	56	51	48	51	53	44	55	61	52	39	61	41	34	55	50	45	44	46	49	40	42	44	46	44	46	86	61	40	51	63	74	59	59	58	61	41	51	60	74	49	58	31	49	50	39	52	58	49	41	73	46	47	61	57	53	53	56	54	57	54	51	58	68	61	61	53	65	44	52	48	56	58	45	70	51	57	59	57	52	51	61	62	45	62	53	63	72	62	73	68	54	66	51	63	59	48	58	72	63	63	66	56	60	76	60	68	65	51	63	57	69	63	62	62	53	63	64	58	63	50	60	64	62	66	69	58	61	62	61	56	3.36	2.04	2.55	2.14	2.24	1.83	2.24	3.26	3.77	2.85	2.65	2.75	1.94	2.04	1.73	1.53	2.14	2.14	1.94	2.24	1.63	2.75	2.75	3.06	2.34	2.04	3.36	2.55	2.95	2.34	2.44	4.07	3.87	1.63	2.14	2.34	1.12	2.65	2.04	2.95	1.63	2.24	1.53	1.73	2.04	1.83	1.83	3.16	2.65	3.46	1.22	2.75	3.36	3.87	3.77	0.82	1.02	1.63	1.53	2.85	3.77	2.95	3.56	3.46	2.04	1.02	2.95	3.26	1.22	1.94	1.83	2.55	1.53	3.16	3.46	3.46	3.87	2.85	3.46	2.34	2.04	2.24	2.14	1.02	2.14	2.24	3.26	1.94	1.83	1.12	1.22	1.22	2.14	3.06	2.85	2.24	1.22	1.32	2.65	2.44	1.32	0.82	1.32	1.63	2.34	1.63	0.92	1.32	0.82	1.12	1.83	1.02	2.14	1.63	1.32	1.73	3.26	2.85	2.04	1.53	1.32	2.04	2.04	0.71	2.14	0.82	1.63	2.34	1.43	2.04	1.83	2.44	0.71	1.94	1.73	1.12	0.71	1.02	1.63	2.44	1.43	1.53	1.73	0.92	1.12	1.53	2.34	1.22	1.73	2.04	2.75	1.83	2.14	1.02	1.22	1.22	2.34	1.02	2.55	3.36	2.04	2.14	2.75	1.83	1.12	1.43	2.04	1.32	1.83	3.36	2.44	3.06	1.02	1.83	1.02	1.53	1.32	2.85	2.55	0.92	1.12	6.62	1.43	2.55	2.65	1.83	2.85	1.73	1.12	1.94	4.48	0.92	2.55	0.82	0.71	1.12	3.77	2.44	1.53	0.61	3.26	3.06	1.02	0.61	3.67	4.28	1.32	3.56	1.02	1.02	1.02	2.34	0.82	0.82	0.71	1.02	1.83	3.67	1.22	1.12	4.69	0.51	0.1	0.1	1.32	2.55	0.92	NA	0.2	2.55	1.43	1.83	1.32	3.06	4.58	1.53	0.92	0.31	0.71	2.44	3.87	2.14	0.82	1.22	1.32	1.94	5.09	4.07	4.07	4.07	4.07	3.06	4.07	5.09	6.11	5.09	5.09	5.09	5.09	5.09	4.07	3.06	4.07	3.06	5.09	5.09	4.07	5.09	5.09	5.09	4.07	3.06	5.09	4.07	5.09	4.07	4.07	5.09	6.11	3.06	4.07	4.07	3.06	5.09	4.07	5.09	3.06	4.07	3.06	3.06	3.06	3.06	4.07	5.09	4.07	6.11	2.04	5.09	6.11	5.09	5.09	2.04	2.04	4.07	4.07	4.07	5.09	4.07	5.09	5.09	4.07	2.04	5.09	5.09	3.06	4.07	3.06	5.09	3.06	5.09	5.09	5.09	6.11	4.07	5.09	4.07	4.07	5.09	4.07	2.04	4.07	4.07	6.11	5.09	4.07	3.06	3.06	3.06	4.07	6.11	5.09	5.09	4.07	4.07	6.11	5.09	3.06	3.06	4.07	4.07	5.09	4.07	2.04	4.07	2.04	3.06	5.09	2.04	4.07	4.07	3.06	3.06	7.13	6.11	5.09	3.06	4.07	5.09	4.07	2.04	5.09	2.04	4.07	4.07	3.06	5.09	4.07	5.09	2.04	5.09	4.07	4.07	2.04	3.06	3.06	7.13	5.09	4.07	4.07	3.06	3.06	3.06	5.09	3.06	4.07	5.09	5.09	4.07	6.11	3.06	3.06	3.06	4.07	3.06	6.11	5.09	5.09	5.09	5.09	5.09	4.07	3.06	5.09	4.07	3.06	7.13	7.13	8.15	2.04	4.07	2.04	3.06	4.07	6.11	5.09	2.04	3.06	12.22	3.06	5.09	5.09	3.06	5.09	5.09	2.04	4.07	7.13	3.06	5.09	2.04	2.04	3.06	10.18	5.09	4.07	2.04	6.11	5.09	3.06	2.04	6.11	7.13	6.11	7.13	3.06	3.06	5.09	5.09	2.04	2.04	3.06	3.06	5.09	8.15	5.09	4.07	10.18	4.07	0.1	1.02	5.09	7.13	3.06	NA	1.02	5.09	6.11	7.13	2.04	5.09	8.15	5.09	2.04	1.02	2.04	3.06	6.11	5.09	2.04	3.06	4.07	4.07	2.2	7.3	1.8	7.9	11.6	7.4	8.2	9.4	12.9	12.6	6.2	1.6	12.1	11.8	12.7	13.6	9	10.8	13.2	0.3	1.4	0	0	11	8.8	6.8	9.9	8.7	7.6	2.8	12.6	5.6	4.6	0.8	0	0	5.7	9.7	8.8	3.8	3.9	9.3	6	5.1	0	0.1	0.1	1.9	4.4	0.3	0.1	11.3	3.3	9.3	1.8	0	1	2.2	9.1	8.7	10.4	11.1	12.5	12	10.5	9	9.7	1.8	0	0.5	1.3	7.5	8	11.6	8.6	0.9	10.5	2.3	7.4	8.6	11.1	11.8	6.3	0	10.2	0	10.5	11.6	9	10.2	6	4.1	5.6	4	11.6	11.5	12.3	6.3	0.7	5	2.9	8.1	5.2	9.2	5.7	9	11.4	10.3	7.1	11.3	11.1	3.4	2.7	2	9	0.4	7.2	5.7	5.7	7.2	10.4	10.5	7.5	6	5.1	10.1	9	9.2	10.1	9.6	4.5	10.1	4.9	9	7.4	8.6	6.7	9.6	8.4	7.2	3.7	1.4	2.9	7.3	9.6	0	0	1.5	3.4	9.1	0.3	6.4	1.6	2.8	3.3	3.4	1.9	8.1	4	0.8	5.8	3.7	0.7	4.1	6.9	1.9	5.9	7	0.1	0.9	2.3	5.2	2	2.5	2.4	4.4	1.6	5.1	2.2	2.7	0	0	5	5.1	7.1	4.1	5.6	6.7	6.2	0	4	6.9	3.5	6.6	7.1	5.2	2.1	0.1	7.3	1.8	7.8	3.2	5.3	3.7	0	4.8	4.2	0.7	6.9	1.3	6.7	3.4	5.2	7.1	4.1	2.8	0	5.9	5.1	2.3	5.3	4.6	4.6	6.4	4.7	3	0.3	5.8	4	5.4	6.1	6.2	5.6	3.2	2.6	8	5.7	6.1	7.7	0	1.6	8.6	3.8	6	4.1	6.6	95.6	193.5	88.2	205.3	276.5	196.1	211.6	234.8	302.2	296.5	173.6	85.2	287.3	281.6	299	316.4	227.9	262.6	308.8	60.6	81.7	41.7	41.7	266.5	224.2	185.7	245.3	222.2	201	108.6	297	162.4	143.1	70	41.5	41.5	163.9	240.5	223.1	127.1	128.9	232.3	168.9	151.5	41	55.6	55.5	89.8	137.4	59	55	268.2	115.7	229.6	86.8	39.9	71.2	93.8	224.2	216.3	248.1	260.9	286.9	277	248.3	219.7	232.4	84	38.1	59.2	73.9	189.1	197.9	264.2	208	65.2	242	90.4	183.8	205.3	250.4	262.5	161.6	35.5	231.2	35.1	235.1	254.1	206.7	227.4	151.7	117.3	143.4	114.5	247.9	245.1	258.2	152.5	54.5	128.6	91.7	180.6	130.1	197.7	137.3	192.4	231.8	212.2	157.7	226.7	222.2	94.2	82.1	70.2	183.3	43.3	152.2	127.3	126.5	149.4	198.7	199	151.1	126.9	112.2	187.8	169.8	171.7	184	175.2	98.4	180.1	102.8	161.5	137.2	153.3	125.1	165.1	146.9	129.1	79.6	47.4	67.3	126.2	156	20.4	20.2	45.9	70.2	143.2	29.1	106.4	44.9	59.4	65.1	65.7	46.7	121.4	71	32.2	91	65.5	30	68.9	100.4	42.6	87.3	98.9	21.4	30	45	76	40.9	45.9	44.4	65.1	35.3	71.3	40.8	45.6	13.5	13.4	67.6	68.1	87.5	57.4	71.7	81.9	76.6	12.5	54.7	82	49.3	78.4	82.8	64.6	35.4	16.6	83.4	32.2	87.6	44.9	64.2	49.4	11.6	59.3	53.8	21.7	78.5	27.2	76.7	46.5	63.1	80.7	53.2	41.3	11.8	70.3	63.1	37.2	65.4	59.1	59.4	76.7	60.9	45	19.2	72.6	55.5	69.6	76.9	78.4	73	49.4	43.7	98.9	76.1	80.9	98.1	14	35.5	110	59.7	83.9	64	91.9	2.691	2.986	1.483	3.404	4.196	3.136	3.515	3.749	5.903	5.613	3.284	2.022	5.105	5.148	6.488	6.627	5.169	5.386	6.155	2.231	1.955	0.944	1.049	4.91	4.038	3.36	4.69	4.454	4.208	2.364	5.573	4.108	3.947	1.273	1.162	0.84	2.623	4.513	4.239	2.597	2.28	4.324	2.86	2.781	1.109	1.33	1.439	1.711	2.793	1.726	1.033	5.319	2.585	4.714	2.361	0.788	1.383	1.96	4.066	4.55	5.697	6.2	7.098	7.167	5.617	4.337	4.819	2.589	0.735	1.296	1.414	3.706	3.89	5.83	4.767	2.156	5.583	2.141	4.098	4.226	5.104	5.198	3.317	0.774	4.489	1.345	4.882	4.514	3.821	3.862	2.736	2.362	3.641	2.86	6.082	5.233	4.807	3.124	1.57	2.392	1.536	2.696	2.062	3.364	2.567	3.175	3.29	3.389	2.463	3.35	3.778	1.882	1.813	1.451	2.652	0.999	3.777	2.851	2.636	2.334	2.599	2.996	2.437	1.21	1.753	1.981	1.975	2.589	2.249	2.418	1.673	2.548	1.089	2.345	1.718	1.572	1.313	1.494	1.923	2.039	1.184	0.42	0.663	0.927	1.26	0.7	0.619	0.391	0.852	1.587	0.804	1.295	0.833	0.64	0.392	0.911	1.105	0.912	1.457	1.414	0.983	1.273	1.253	0.596	0.801	0.467	1.028	0.814	0.894	0.991	0.483	0.513	0.535	0.453	0.474	0.805	0.629	0.473	0.258	0.351	0.18	0.615	0.237	0.944	0.768	0.727	0.406	0.498	0.394	0.363	0.967	0.187	0.521	0.244	0.071	0.095	0.492	0.339	0.428	0.072	0.733	0.425	0.021	0.02	0.569	0.39	0.326	0.252	0.157	0.11	0.132	0.616	0.059	-0.1	-0.085	0.014	0.103	0.383	0.144	0.084	0.332	-0.073	-0.052	-0.064	0.15	0.182	0.076	-0.043	0.055	0.344	0.177	0.059	0.2	0.873	0.216	0.112	0.012	0.069	0.109	0.522	0.612	0.264	0.037	0.23	0.454	0.44	14.85720701	14.88076135	14.90340907	14.92513342	14.94591809	14.96574724	14.98460558	15.00247835	15.0193514	15.03521124	15.05004505	15.06384072	15.0765869	15.08827303	15.09888938	15.10842706	15.11687805	15.12423526	15.13049249	15.13564452	15.13968708	15.14261687	15.14443158	15.14512991	15.14471154	15.14317717	15.14052849	15.13676818	15.13189991	15.12592832	15.11885902	15.11069855	15.10145437	15.09113484	15.0797492	15.06730751	15.05382067	15.03930035	15.02375894	15.00720958	14.98966605	14.97114277	14.95165475	14.93121757	14.90984727	14.88756042	14.86437396	14.84030524	14.81537196	14.78959208	14.76298385	14.73556572	14.70735634	14.67837445	14.64863894	14.61816874	14.58698279	14.55510006	14.52253944	14.48931979	14.45545984	14.42097819	14.38589331	14.35022347	14.31398674	14.27720096	14.23988374	14.20205242	14.16372406	14.12491542	14.08564295	14.04592281	14.00577079	13.96520236	13.92423265	13.88287642	13.84114808	13.79906169	13.75663092	13.71386911	13.6707892	13.62740378	13.58372509	13.53976498	13.49553498	13.45104625	13.40630959	13.36133548	13.31613406	13.27071514	13.22508822	13.17926248	13.13324681	13.0870498	13.04067977	12.99414474	12.94745251	12.90061061	12.85362632	12.80650672	12.75925866	12.7118888	12.66440361	12.61680936	12.56911219	12.52131807	12.47343284	12.42546222	12.37741181	12.32928714	12.28109361	12.23283661	12.18452143	12.13615334	12.08773759	12.03927941	11.99078404	11.94225672	11.89370275	11.84512746	11.79653624	11.74793457	11.699328	11.65072221	11.60212298	11.55353624	11.50496807	11.4564247	11.40791254	11.35943823	11.31100857	11.26263061	11.21431163	11.16605918	11.11788104	11.0697853	11.02178034	10.97387484	10.92607779	10.87839855	10.8308468	10.78343257	10.7361663	10.68905877	10.64212117	10.59536512	10.54880262	10.5024461	10.45630845	10.41040297	10.36474341	10.319344	10.27421939	10.22938474	10.18485563	10.14064815	10.09677881	10.05326464	10.01012309	9.967372099	9.925030055	9.88311579	9.841648579	9.800648126	9.760134549	9.720128367	9.680650487	9.641722177	9.60336505	9.565601043	9.528452384	9.491941569	9.456091333	9.420924613	9.386464515	9.352734278	9.319757233	9.287556762	9.256156252	9.225579054	9.19584843	9.166987505	9.139019217	9.111966263	9.085851046	9.060695616	9.03652162	9.013350239	8.991202134	8.97009739	8.950055456	8.931095086	8.913234291	8.896490277	8.880879391	8.866417077	8.853117817	8.840995088	8.830061317	8.820327839	8.811804859	8.804501412	8.798425339	8.793583254	8.789980524	8.787621247	8.786508238	8.786643022	8.788025826	8.790655576	8.794529907	8.799645167	8.805996431	8.81357752	8.822381022	8.832398317	8.843619612	8.856033969	8.869629346	8.884392638	8.900309721	8.917365496	8.935543942	8.954828165	8.975200449	8.996642316	9.019134577	9.04265739	9.067190317	9.092712382	9.119202126	9.146637667	9.174996752	9.204256818	9.234395043	9.265388397	9.2972137	9.329847665	9.363266952	9.39744821	9.432368125	9.468003459	9.504331092	9.541328061	9.57897159	9.617239131
71295	F14	F14	1986	V550	36.4	41	36.4	NA	68	138	60_20_2	1.5_11_7.5	12.9	13.7	12.5	12.8	12.7	13	12.6	11.8	12.7	14.9	14.4	12	12.7	13.6	18.2	18.8	16.4	17.3	17.9	16.3	16.7	14.2	12.3	14.8	15.2	15.8	15.9	17.5	17.8	15.4	16.8	14.6	14.7	13.4	13.1	11.4	15	16.5	18.4	16	15.6	17	16.7	16.8	16.2	16.3	17	14.7	16	15	16.6	19.4	15.9	15.4	14.1	14.1	16.8	17.6	18.4	19.7	22.5	24.1	24.5	25.1	25.4	24.3	22.8	21.3	19	20.4	20	19.9	20.8	21.6	22.1	22.3	23.6	22.3	22.8	22.6	21.9	21.5	20.5	18.7	19.6	18.5	18.4	19.3	20.4	20.4	20.5	21.7	22.9	22.2	22	20.2	21.1	22.3	18	18	17.3	18.2	17.3	17.4	18.5	18.6	16.7	16.3	16.6	16.2	16.7	16.4	17.7	15.8	15.5	14.7	20.1	17.8	14.6	14.3	13.3	13.5	14.4	12.3	13.4	11.2	13	12.3	9.2	12.1	14.2	8.4	8.8	10.4	7.8	7.5	8.4	7.5	11.1	10.3	7	2.3	3.5	4.4	6.8	9.9	6.7	2.2	6.5	10.4	10.4	5.1	4.5	3.9	2	3.9	8	6.9	9.1	9.9	4.8	3.8	6.6	3.7	3.3	5.1	3.4	3.6	7.8	5.8	-2.8	-2	0.7	-0.4	-0.2	1.4	2.5	-0.2	-1.6	-1.1	-0.4	0	-1.5	1	-2.9	-0.3	-0.9	-1.3	-1.2	-1.4	0.3	-1.9	-3.4	-1.8	-2.5	-0.4	1.8	-0.4	-2.5	-2.6	-4.7	-5.7	-8	-7.4	-1.4	-4	-3.8	-8.5	-3.8	-3.3	-6	-5.1	-8.6	-9.8	-10.9	-8.9	-6.4	-6.2	-9	-7.4	-6.2	-10.9	-12.5	-9.8	-4.8	-6.7	-8	-14.4	-11.1	-8.9	-8.5	-8.3	-5.4	1.6	-4.6	-10.4	-14.1	-13.1	-7	0.9	-4.2	-11.8	-10.6	-5.9	-2.2	-1.5	17	21.2	14.8	20.2	18.9	19.5	20.2	20.3	20.3	21.5	19.6	15.6	19.6	20.2	26.7	27.4	24.1	25.9	27	22.8	21.5	15.5	14.2	20	20.7	21.1	20.8	22.9	22.9	18.5	22.5	20.1	20.8	16.4	17.2	12.9	21	23.2	26.7	20.7	20.1	22.6	22.4	20.7	18	19.2	20.5	17.4	20	17.7	19.7	26.5	19	20.3	17.3	15.7	20.3	22	23.7	26.8	28.3	28.9	29.8	29.9	32.5	32.4	29.4	25.1	19.7	22.7	22.9	23.2	26.5	26.6	27.3	25.2	28.2	24.9	26.1	27.6	28.3	27.6	26	20.9	23.9	19.9	22.8	26.8	24.5	27.1	27.3	27.3	26.9	24.5	26.9	25.8	29.5	27.4	20.2	22.4	20.2	23	23.5	24.3	22.5	22.3	22.5	22.9	23.5	23.3	23	22.8	21.3	20.3	20.2	16.9	24.1	22.2	19.8	19.1	18.9	20	19.8	19.8	18.2	18.5	19.4	16.6	17	18.2	20.9	13.6	15.1	15.9	12.6	15.7	14.5	15.3	18.3	14.7	11.3	4.6	7.5	8.9	13.1	12.6	9.9	4.9	10.6	15.9	13.6	8.5	9.1	7.5	4.1	7.3	10.4	12.4	14.5	14.7	9.7	7.3	10.4	6.5	7.7	8.5	5.8	8.2	9.8	12.7	-1.1	1.3	2.7	1.5	1.7	3.5	5.3	1.8	0	1.7	3.8	2.5	0.6	3.4	0.1	3	2.1	1	2.3	0.6	1.9	1.4	1.1	3.5	4.1	5.4	4	1.4	0.5	2.6	0	-4.1	-5.1	-1.4	0.4	-0.9	-1.5	-6.4	1.7	0.6	2	2.1	-4.4	-5.8	-2.1	-3.4	-1.9	-3.7	-7.5	-4	-1.9	-6.6	-8.1	-4.4	2.5	-5	-4.9	-10	-4.1	-6.5	-4.5	-4.5	0.5	5.2	-0.7	-6	-7	-8.1	-0.2	2.7	0.2	-7.2	-6.1	-2.9	0	2.8	8.7	8.9	9.5	9.1	8.4	9.8	9	7.1	5.7	8.9	10.8	9.9	6.8	6.1	9.5	10.3	9.5	8.7	12.2	11.4	13.9	12.1	11	11	9.8	13.1	12.5	13.3	14.7	12.1	10.8	11.4	11.3	11.4	10.7	10.5	10.7	10.6	13.1	13.3	13.3	13.8	14.4	14.3	14.7	14.5	14.4	13.6	13.1	13.4	14	15.3	12.9	12.5	12	11.8	13.8	15	14.9	15.6	17.3	20	19.7	20.9	20.8	19.9	19.1	18.7	18.1	18.8	18.4	17.5	17.6	18	18.7	20	20.9	20.4	20.5	18.9	16.7	16.7	18.1	16.7	15.4	17.2	15	13.1	16.8	15.1	16.3	18.2	19.3	20.3	17.9	14	13.3	17.4	15.9	14.8	14.3	14.8	13.1	11.8	15.6	14.1	12.4	10.3	11	9.8	10.7	9.8	14.8	13	10.8	12.9	16.3	13.1	11	10.6	8.1	5.4	6.5	5	8.7	4.7	3.9	6.5	2.3	2	8.7	4.4	2.1	5.9	1.9	-0.3	3.3	1	3.9	3.4	2	0.9	0.4	-0.6	-0.5	5.2	3.1	0.3	1.2	4.1	6	1.8	0.5	1.1	-1.5	1.5	5.2	1.4	-0.3	5	-0.1	0.4	1.4	-0.6	0	1.9	0.6	-0.8	5.5	-1.2	-4.6	-4.6	-1.5	-2.3	-2.8	-0.3	-0.6	-1.8	-3	-4	-3.9	-1.8	-2.8	-2.1	-5.2	-4.5	-3.3	-3.7	-7	-5.5	-1.2	-7	-8.4	-6.2	-8.5	-8.3	-1.9	-2.8	-8.8	-9.5	-9.4	-8.2	-11.9	-13.9	-4.6	-8.9	-7.3	-11.8	-9.9	-7.1	-11.4	-9.5	-13.1	-16.4	-16.7	-13.1	-12.9	-9.2	-12.2	-10.9	-9.2	-18.2	-18	-14.4	-9.6	-8.5	-16.6	-18.7	-19.1	-11.9	-17	-12.2	-12.4	-2.3	-11.6	-15.3	-18.3	-18.2	-13.8	-2.8	-7.5	-15.7	-15.1	-9.8	-5	-8	0	0	9	0	0	0	0	0	0	0	2	1	0	0	0	0	0	0	0	7	1	0	0	0	0	0	0	0	0	0	0	0	0	1	1	5	1	0	0	0	0	0	0	0	23	9	1	0	0	1	10	0	0	0	0	14	3	0	0	0	0	0	0	0	0	0	0	0	25	1	6	0	0	0	0	0	0	17	0	0	0	0	1	8	0	1	0	0	0	0	0	0	0	0	0	0	2	19	77	3	0	0	0	0	3	2	0	0	0	0	0	0	29	1	1	22	5	12	0	0	0	0	0	0	0	0	0	0	0	0	3	0	0	0	4	0	0	0	0	0	0	30	11	0	0	6	20	8	1	0	5	0	7	0	0	0	1	0	2	4	0	0	6	2	0	6	0	4	0	0	0	1	1	1	0	0	1	5	4	0	10	14	6	0	1	0	0	1	0	8	2	0	0	0	0	2	4	2	1	0	1	13	5	1	12	2	0	4	0	1	4	2	0	0	0	0	3	2	1	3	22	9	0	1	1	1	0	1	0	0	0	0	0	4	1	1	0	1	0	2	1	0	NA	0	0	0	11.2	13.7	13.3	11.7	12.4	12.1	11.5	11.8	10	12	13.2	11.3	8.6	9.5	9.3	9.6	10.3	12.7	12.5	13.6	15.2	15.1	12.9	13.1	13.6	14.5	14.6	15.4	16.2	14.3	14.2	12.2	11.9	13.7	13	12.5	13.8	14.9	16.8	15.6	15	15.2	16.1	15.8	16.4	16.2	16.6	15.3	15.1	14.7	17.3	18	15.3	13.6	13.2	14.3	16.4	16.9	16.2	18.3	22.2	22.8	23.1	23.1	25	23.6	24	21.1	20.9	22.1	21.8	19.7	18.8	19.8	21.7	23.3	24.2	24.2	23.9	22.9	19.9	20.2	19.7	19.8	17.4	18.1	16.1	17.9	19.5	18.9	19.8	21.3	20.7	22.6	16.9	15.5	16.3	20.6	17.7	17.8	17.3	16.7	16.8	15	18	17.5	14.5	13	13.3	13.3	13.5	13.3	16.8	14.8	13.7	14.5	17.4	15.7	11.3	12.1	11.6	11.4	12.6	13	12.7	10.3	13	10.7	7.9	10.7	12.8	7.5	8.6	8.5	7.6	7.4	7.5	7.9	9.5	9	7.1	6.5	6.7	6.6	7.8	10.1	8.5	6.3	7.8	9.9	10.9	6	6.6	6.1	6.2	5.3	8.1	7.5	8.2	9.3	6.4	5	7	6.5	5.2	7.3	5.3	5.4	7.9	7.3	4	4.4	4.4	4.7	4.2	4.2	5.1	5	4.8	4.1	5.3	5.5	4.5	4.3	3.3	3.8	4.7	3.9	3.8	4.6	4.7	4.1	3.5	3.8	4.2	5	5.9	5.1	3.4	4.3	2.9	3.1	2.9	3	4.6	3.8	3.2	2.8	3.5	4.1	3	2.7	2.6	2.9	2.66	2.8	3.5	3.1	2.4	3	3.3	2.66	2.34	2.9	3.5	3.2	3	2	2.1	2.4	2.6	3	3.3	5	4	2.5	2	1.9	3.2	5.4	3.6	2.1	2.6	3.3	3.8	4.5	3.68	1.98	1.19	3.08	2.29	2.88	3.09	2.04	4.69	4.94	3.21	2.73	6.09	6.08	11.6	12.1	8.35	7.05	8.01	4.93	3.81	1.09	1.41	3.73	3.67	3.45	3.47	4.6	4.18	3.2	4.93	4.42	4.83	1.67	2.08	0.98	3.25	3.87	4.36	2.58	2.72	4.18	2.91	3.33	2.02	2.33	2.78	1.43	3.08	2.35	1.59	4.53	2.77	3.9	2.89	1.79	2.73	3.23	4.96	4.65	5.05	7.22	7.64	8.77	7.44	6.78	3.75	4.23	1.07	1.87	1.58	3.54	5.76	6	4.9	3.63	4.93	2.73	3.85	4.52	6.38	5.44	4.42	1.77	5.41	3.2	5.06	4.49	4.47	5.07	4.32	4.66	7.22	4.16	9.54	8.17	8.72	6.33	2.94	2.84	2.45	4.2	2.95	4.87	3.3	3.93	4.51	5.53	5.59	5.12	5.51	5.35	3.45	3.15	3.91	2.23	6.13	4.68	5.32	4.2	3.67	4.07	3.81	1.31	2.67	3	1.98	3.61	3.74	3.42	3.39	3.52	2.73	4.11	2.98	2.97	3.52	2.47	3.71	3.53	2.92	0.71	1.15	1.76	2.08	2.1	1.31	0.86	1.88	2.71	1.71	2.78	1.82	1.98	0.86	2.78	2.63	2.45	3.36	2.9	2.2	3.02	2.75	1.46	2.54	1.48	2.5	2.51	2.68	1.92	0.97	0.87	2.03	1.23	1.82	2.56	2.21	1.02	0.63	1.54	0.63	0.61	0.97	2.27	1.63	2.18	1.02	1.65	1.79	0.91	1.54	1.21	1.25	1.55	0.88	0.93	1.06	0.83	1.68	0.74	1.41	0.89	0.44	0.5	0.91	0.74	1.41	0.42	1.11	0.69	0.9	1.48	0.59	0	0	0.32	0.28	0.74	0.69	0.5	0.54	0	0	0	0.78	0.5	0.34	0	0.52	0.72	0.62	0.27	0.79	1.86	0.34	0.27	0.05	0.33	0.41	1.12	0.87	0.37	0.12	0.63	1.4	0.97	75.3	87.4	91.8	79.1	84.4	80.8	78.8	85.3	68.1	70.8	80.5	80.6	58.6	61	44.5	44.2	55.2	64.3	60.9	73.4	80	93.2	90.2	77.8	78.7	80.8	80.8	77	79.5	81.7	74.2	73.4	71.1	89.1	86.2	92.7	80.9	79.4	79.4	85.8	84.6	78.4	84.7	82.6	89.1	87.4	85.7	91.5	83	86.2	91.6	79.9	84.7	77.7	82	88.9	85.7	84	76.5	79.7	81.5	76	75.1	72.5	77.1	77.7	86.5	83.3	95.1	92.2	93.2	84.8	76.5	76.7	81.6	86.5	83.1	89.9	86.1	83.5	75.7	78.8	81.7	91.8	76.3	85	76.1	80	81.4	78.9	82.1	82.1	74.1	84.4	63.9	65.5	65.1	76.5	85.8	86.2	87.6	79.9	85.1	75.5	84.5	81.7	76.3	70.1	70.4	72.2	71	71.3	83	82.4	77.8	86.7	74	77	68	74.2	75.9	73.7	76.8	90.9	82.6	77.4	86.8	74.8	67.9	75.8	79	68	75.9	67.4	71.8	71.4	68	76.2	71.9	71.8	70.9	90.2	85.3	78.9	78.9	82.8	86.6	88	80.6	78.5	86.4	68.3	78.4	75.5	87.9	65.6	75.5	75.4	70.9	76.2	74.4	62.4	71.8	81.6	67.2	83.1	68	68.3	74.7	79.2	80.5	83.4	68.5	79.2	69.8	62.1	69.7	83.1	88.4	72.7	89.3	90	82.2	65.5	66.9	63.6	82.2	70.2	67.9	83.4	75.3	77.2	73.7	71	82.6	84.3	84.8	86	66.9	85.2	67.3	77.6	86.7	85.6	83.4	83.7	69.4	87.1	75.9	85.6	76.9	64.6	81.5	100	100	89.8	92.5	80.7	77.6	85.6	85.9	100	100	99.9	81.8	86.5	89.7	100	80.2	77	80.9	91.8	80.8	72.9	92.1	90.3	97.5	85.3	88.6	82.8	80.5	84.9	95.4	83.9	73.1	82.2	48	65	75	56	60	50	41	43	19	36	52	68	29	34	20	22	21	32	34	52	60	79	79	57	54	58	54	58	50	69	41	52	52	65	66	78	58	52	50	66	64	55	62	65	73	76	71	72	62	67	81	52	67	51	70	70	68	64	58	51	60	60	53	58	48	48	48	59	89	77	81	63	53	54	57	73	58	72	66	53	46	51	58	76	56	72	56	53	63	49	49	57	60	65	45	43	34	59	71	73	66	47	50	45	60	53	42	29	33	37	36	49	50	61	54	67	56	51	48	51	53	44	55	61	52	39	61	41	34	55	50	45	44	46	49	40	42	44	46	44	46	86	61	40	51	63	74	59	59	58	61	41	51	60	74	49	58	31	49	50	39	52	58	49	41	73	46	47	61	57	53	53	56	54	57	54	51	58	68	61	61	53	65	44	52	48	56	58	45	70	51	57	59	57	52	51	61	62	45	62	53	63	72	62	73	68	54	66	51	63	59	48	58	72	63	63	66	56	60	76	60	68	65	51	63	57	69	63	62	62	53	63	64	58	63	50	60	64	62	66	69	58	61	62	61	56	3.36	2.04	2.55	2.14	2.24	1.83	2.24	3.26	3.77	2.85	2.65	2.75	1.94	2.04	1.73	1.53	2.14	2.14	1.94	2.24	1.63	2.75	2.75	3.06	2.34	2.04	3.36	2.55	2.95	2.34	2.44	4.07	3.87	1.63	2.14	2.34	1.12	2.65	2.04	2.95	1.63	2.24	1.53	1.73	2.04	1.83	1.83	3.16	2.65	3.46	1.22	2.75	3.36	3.87	3.77	0.82	1.02	1.63	1.53	2.85	3.77	2.95	3.56	3.46	2.04	1.02	2.95	3.26	1.22	1.94	1.83	2.55	1.53	3.16	3.46	3.46	3.87	2.85	3.46	2.34	2.04	2.24	2.14	1.02	2.14	2.24	3.26	1.94	1.83	1.12	1.22	1.22	2.14	3.06	2.85	2.24	1.22	1.32	2.65	2.44	1.32	0.82	1.32	1.63	2.34	1.63	0.92	1.32	0.82	1.12	1.83	1.02	2.14	1.63	1.32	1.73	3.26	2.85	2.04	1.53	1.32	2.04	2.04	0.71	2.14	0.82	1.63	2.34	1.43	2.04	1.83	2.44	0.71	1.94	1.73	1.12	0.71	1.02	1.63	2.44	1.43	1.53	1.73	0.92	1.12	1.53	2.34	1.22	1.73	2.04	2.75	1.83	2.14	1.02	1.22	1.22	2.34	1.02	2.55	3.36	2.04	2.14	2.75	1.83	1.12	1.43	2.04	1.32	1.83	3.36	2.44	3.06	1.02	1.83	1.02	1.53	1.32	2.85	2.55	0.92	1.12	6.62	1.43	2.55	2.65	1.83	2.85	1.73	1.12	1.94	4.48	0.92	2.55	0.82	0.71	1.12	3.77	2.44	1.53	0.61	3.26	3.06	1.02	0.61	3.67	4.28	1.32	3.56	1.02	1.02	1.02	2.34	0.82	0.82	0.71	1.02	1.83	3.67	1.22	1.12	4.69	0.51	0.1	0.1	1.32	2.55	0.92	NA	0.2	2.55	1.43	1.83	1.32	3.06	4.58	1.53	0.92	0.31	0.71	2.44	3.87	2.14	0.82	1.22	1.32	1.94	5.09	4.07	4.07	4.07	4.07	3.06	4.07	5.09	6.11	5.09	5.09	5.09	5.09	5.09	4.07	3.06	4.07	3.06	5.09	5.09	4.07	5.09	5.09	5.09	4.07	3.06	5.09	4.07	5.09	4.07	4.07	5.09	6.11	3.06	4.07	4.07	3.06	5.09	4.07	5.09	3.06	4.07	3.06	3.06	3.06	3.06	4.07	5.09	4.07	6.11	2.04	5.09	6.11	5.09	5.09	2.04	2.04	4.07	4.07	4.07	5.09	4.07	5.09	5.09	4.07	2.04	5.09	5.09	3.06	4.07	3.06	5.09	3.06	5.09	5.09	5.09	6.11	4.07	5.09	4.07	4.07	5.09	4.07	2.04	4.07	4.07	6.11	5.09	4.07	3.06	3.06	3.06	4.07	6.11	5.09	5.09	4.07	4.07	6.11	5.09	3.06	3.06	4.07	4.07	5.09	4.07	2.04	4.07	2.04	3.06	5.09	2.04	4.07	4.07	3.06	3.06	7.13	6.11	5.09	3.06	4.07	5.09	4.07	2.04	5.09	2.04	4.07	4.07	3.06	5.09	4.07	5.09	2.04	5.09	4.07	4.07	2.04	3.06	3.06	7.13	5.09	4.07	4.07	3.06	3.06	3.06	5.09	3.06	4.07	5.09	5.09	4.07	6.11	3.06	3.06	3.06	4.07	3.06	6.11	5.09	5.09	5.09	5.09	5.09	4.07	3.06	5.09	4.07	3.06	7.13	7.13	8.15	2.04	4.07	2.04	3.06	4.07	6.11	5.09	2.04	3.06	12.22	3.06	5.09	5.09	3.06	5.09	5.09	2.04	4.07	7.13	3.06	5.09	2.04	2.04	3.06	10.18	5.09	4.07	2.04	6.11	5.09	3.06	2.04	6.11	7.13	6.11	7.13	3.06	3.06	5.09	5.09	2.04	2.04	3.06	3.06	5.09	8.15	5.09	4.07	10.18	4.07	0.1	1.02	5.09	7.13	3.06	NA	1.02	5.09	6.11	7.13	2.04	5.09	8.15	5.09	2.04	1.02	2.04	3.06	6.11	5.09	2.04	3.06	4.07	4.07	2.2	7.3	1.8	7.9	11.6	7.4	8.2	9.4	12.9	12.6	6.2	1.6	12.1	11.8	12.7	13.6	9	10.8	13.2	0.3	1.4	0	0	11	8.8	6.8	9.9	8.7	7.6	2.8	12.6	5.6	4.6	0.8	0	0	5.7	9.7	8.8	3.8	3.9	9.3	6	5.1	0	0.1	0.1	1.9	4.4	0.3	0.1	11.3	3.3	9.3	1.8	0	1	2.2	9.1	8.7	10.4	11.1	12.5	12	10.5	9	9.7	1.8	0	0.5	1.3	7.5	8	11.6	8.6	0.9	10.5	2.3	7.4	8.6	11.1	11.8	6.3	0	10.2	0	10.5	11.6	9	10.2	6	4.1	5.6	4	11.6	11.5	12.3	6.3	0.7	5	2.9	8.1	5.2	9.2	5.7	9	11.4	10.3	7.1	11.3	11.1	3.4	2.7	2	9	0.4	7.2	5.7	5.7	7.2	10.4	10.5	7.5	6	5.1	10.1	9	9.2	10.1	9.6	4.5	10.1	4.9	9	7.4	8.6	6.7	9.6	8.4	7.2	3.7	1.4	2.9	7.3	9.6	0	0	1.5	3.4	9.1	0.3	6.4	1.6	2.8	3.3	3.4	1.9	8.1	4	0.8	5.8	3.7	0.7	4.1	6.9	1.9	5.9	7	0.1	0.9	2.3	5.2	2	2.5	2.4	4.4	1.6	5.1	2.2	2.7	0	0	5	5.1	7.1	4.1	5.6	6.7	6.2	0	4	6.9	3.5	6.6	7.1	5.2	2.1	0.1	7.3	1.8	7.8	3.2	5.3	3.7	0	4.8	4.2	0.7	6.9	1.3	6.7	3.4	5.2	7.1	4.1	2.8	0	5.9	5.1	2.3	5.3	4.6	4.6	6.4	4.7	3	0.3	5.8	4	5.4	6.1	6.2	5.6	3.2	2.6	8	5.7	6.1	7.7	0	1.6	8.6	3.8	6	4.1	6.6	95.6	193.5	88.2	205.3	276.5	196.1	211.6	234.8	302.2	296.5	173.6	85.2	287.3	281.6	299	316.4	227.9	262.6	308.8	60.6	81.7	41.7	41.7	266.5	224.2	185.7	245.3	222.2	201	108.6	297	162.4	143.1	70	41.5	41.5	163.9	240.5	223.1	127.1	128.9	232.3	168.9	151.5	41	55.6	55.5	89.8	137.4	59	55	268.2	115.7	229.6	86.8	39.9	71.2	93.8	224.2	216.3	248.1	260.9	286.9	277	248.3	219.7	232.4	84	38.1	59.2	73.9	189.1	197.9	264.2	208	65.2	242	90.4	183.8	205.3	250.4	262.5	161.6	35.5	231.2	35.1	235.1	254.1	206.7	227.4	151.7	117.3	143.4	114.5	247.9	245.1	258.2	152.5	54.5	128.6	91.7	180.6	130.1	197.7	137.3	192.4	231.8	212.2	157.7	226.7	222.2	94.2	82.1	70.2	183.3	43.3	152.2	127.3	126.5	149.4	198.7	199	151.1	126.9	112.2	187.8	169.8	171.7	184	175.2	98.4	180.1	102.8	161.5	137.2	153.3	125.1	165.1	146.9	129.1	79.6	47.4	67.3	126.2	156	20.4	20.2	45.9	70.2	143.2	29.1	106.4	44.9	59.4	65.1	65.7	46.7	121.4	71	32.2	91	65.5	30	68.9	100.4	42.6	87.3	98.9	21.4	30	45	76	40.9	45.9	44.4	65.1	35.3	71.3	40.8	45.6	13.5	13.4	67.6	68.1	87.5	57.4	71.7	81.9	76.6	12.5	54.7	82	49.3	78.4	82.8	64.6	35.4	16.6	83.4	32.2	87.6	44.9	64.2	49.4	11.6	59.3	53.8	21.7	78.5	27.2	76.7	46.5	63.1	80.7	53.2	41.3	11.8	70.3	63.1	37.2	65.4	59.1	59.4	76.7	60.9	45	19.2	72.6	55.5	69.6	76.9	78.4	73	49.4	43.7	98.9	76.1	80.9	98.1	14	35.5	110	59.7	83.9	64	91.9	2.691	2.986	1.483	3.404	4.196	3.136	3.515	3.749	5.903	5.613	3.284	2.022	5.105	5.148	6.488	6.627	5.169	5.386	6.155	2.231	1.955	0.944	1.049	4.91	4.038	3.36	4.69	4.454	4.208	2.364	5.573	4.108	3.947	1.273	1.162	0.84	2.623	4.513	4.239	2.597	2.28	4.324	2.86	2.781	1.109	1.33	1.439	1.711	2.793	1.726	1.033	5.319	2.585	4.714	2.361	0.788	1.383	1.96	4.066	4.55	5.697	6.2	7.098	7.167	5.617	4.337	4.819	2.589	0.735	1.296	1.414	3.706	3.89	5.83	4.767	2.156	5.583	2.141	4.098	4.226	5.104	5.198	3.317	0.774	4.489	1.345	4.882	4.514	3.821	3.862	2.736	2.362	3.641	2.86	6.082	5.233	4.807	3.124	1.57	2.392	1.536	2.696	2.062	3.364	2.567	3.175	3.29	3.389	2.463	3.35	3.778	1.882	1.813	1.451	2.652	0.999	3.777	2.851	2.636	2.334	2.599	2.996	2.437	1.21	1.753	1.981	1.975	2.589	2.249	2.418	1.673	2.548	1.089	2.345	1.718	1.572	1.313	1.494	1.923	2.039	1.184	0.42	0.663	0.927	1.26	0.7	0.619	0.391	0.852	1.587	0.804	1.295	0.833	0.64	0.392	0.911	1.105	0.912	1.457	1.414	0.983	1.273	1.253	0.596	0.801	0.467	1.028	0.814	0.894	0.991	0.483	0.513	0.535	0.453	0.474	0.805	0.629	0.473	0.258	0.351	0.18	0.615	0.237	0.944	0.768	0.727	0.406	0.498	0.394	0.363	0.967	0.187	0.521	0.244	0.071	0.095	0.492	0.339	0.428	0.072	0.733	0.425	0.021	0.02	0.569	0.39	0.326	0.252	0.157	0.11	0.132	0.616	0.059	-0.1	-0.085	0.014	0.103	0.383	0.144	0.084	0.332	-0.073	-0.052	-0.064	0.15	0.182	0.076	-0.043	0.055	0.344	0.177	0.059	0.2	0.873	0.216	0.112	0.012	0.069	0.109	0.522	0.612	0.264	0.037	0.23	0.454	0.44	14.85720701	14.88076135	14.90340907	14.92513342	14.94591809	14.96574724	14.98460558	15.00247835	15.0193514	15.03521124	15.05004505	15.06384072	15.0765869	15.08827303	15.09888938	15.10842706	15.11687805	15.12423526	15.13049249	15.13564452	15.13968708	15.14261687	15.14443158	15.14512991	15.14471154	15.14317717	15.14052849	15.13676818	15.13189991	15.12592832	15.11885902	15.11069855	15.10145437	15.09113484	15.0797492	15.06730751	15.05382067	15.03930035	15.02375894	15.00720958	14.98966605	14.97114277	14.95165475	14.93121757	14.90984727	14.88756042	14.86437396	14.84030524	14.81537196	14.78959208	14.76298385	14.73556572	14.70735634	14.67837445	14.64863894	14.61816874	14.58698279	14.55510006	14.52253944	14.48931979	14.45545984	14.42097819	14.38589331	14.35022347	14.31398674	14.27720096	14.23988374	14.20205242	14.16372406	14.12491542	14.08564295	14.04592281	14.00577079	13.96520236	13.92423265	13.88287642	13.84114808	13.79906169	13.75663092	13.71386911	13.6707892	13.62740378	13.58372509	13.53976498	13.49553498	13.45104625	13.40630959	13.36133548	13.31613406	13.27071514	13.22508822	13.17926248	13.13324681	13.0870498	13.04067977	12.99414474	12.94745251	12.90061061	12.85362632	12.80650672	12.75925866	12.7118888	12.66440361	12.61680936	12.56911219	12.52131807	12.47343284	12.42546222	12.37741181	12.32928714	12.28109361	12.23283661	12.18452143	12.13615334	12.08773759	12.03927941	11.99078404	11.94225672	11.89370275	11.84512746	11.79653624	11.74793457	11.699328	11.65072221	11.60212298	11.55353624	11.50496807	11.4564247	11.40791254	11.35943823	11.31100857	11.26263061	11.21431163	11.16605918	11.11788104	11.0697853	11.02178034	10.97387484	10.92607779	10.87839855	10.8308468	10.78343257	10.7361663	10.68905877	10.64212117	10.59536512	10.54880262	10.5024461	10.45630845	10.41040297	10.36474341	10.319344	10.27421939	10.22938474	10.18485563	10.14064815	10.09677881	10.05326464	10.01012309	9.967372099	9.925030055	9.88311579	9.841648579	9.800648126	9.760134549	9.720128367	9.680650487	9.641722177	9.60336505	9.565601043	9.528452384	9.491941569	9.456091333	9.420924613	9.386464515	9.352734278	9.319757233	9.287556762	9.256156252	9.225579054	9.19584843	9.166987505	9.139019217	9.111966263	9.085851046	9.060695616	9.03652162	9.013350239	8.991202134	8.97009739	8.950055456	8.931095086	8.913234291	8.896490277	8.880879391	8.866417077	8.853117817	8.840995088	8.830061317	8.820327839	8.811804859	8.804501412	8.798425339	8.793583254	8.789980524	8.787621247	8.786508238	8.786643022	8.788025826	8.790655576	8.794529907	8.799645167	8.805996431	8.81357752	8.822381022	8.832398317	8.843619612	8.856033969	8.869629346	8.884392638	8.900309721	8.917365496	8.935543942	8.954828165	8.975200449	8.996642316	9.019134577	9.04265739	9.067190317	9.092712382	9.119202126	9.146637667	9.174996752	9.204256818	9.234395043	9.265388397	9.2972137	9.329847665	9.363266952	9.39744821	9.432368125	9.468003459	9.504331092	9.541328061	9.57897159	9.617239131
71308	F14	F14	1986	V391	42.6	45	35.2	NA	64	131	60_20_2	1.5_11_7.5	12.9	13.7	12.5	12.8	12.7	13	12.6	11.8	12.7	14.9	14.4	12	12.7	13.6	18.2	18.8	16.4	17.3	17.9	16.3	16.7	14.2	12.3	14.8	15.2	15.8	15.9	17.5	17.8	15.4	16.8	14.6	14.7	13.4	13.1	11.4	15	16.5	18.4	16	15.6	17	16.7	16.8	16.2	16.3	17	14.7	16	15	16.6	19.4	15.9	15.4	14.1	14.1	16.8	17.6	18.4	19.7	22.5	24.1	24.5	25.1	25.4	24.3	22.8	21.3	19	20.4	20	19.9	20.8	21.6	22.1	22.3	23.6	22.3	22.8	22.6	21.9	21.5	20.5	18.7	19.6	18.5	18.4	19.3	20.4	20.4	20.5	21.7	22.9	22.2	22	20.2	21.1	22.3	18	18	17.3	18.2	17.3	17.4	18.5	18.6	16.7	16.3	16.6	16.2	16.7	16.4	17.7	15.8	15.5	14.7	20.1	17.8	14.6	14.3	13.3	13.5	14.4	12.3	13.4	11.2	13	12.3	9.2	12.1	14.2	8.4	8.8	10.4	7.8	7.5	8.4	7.5	11.1	10.3	7	2.3	3.5	4.4	6.8	9.9	6.7	2.2	6.5	10.4	10.4	5.1	4.5	3.9	2	3.9	8	6.9	9.1	9.9	4.8	3.8	6.6	3.7	3.3	5.1	3.4	3.6	7.8	5.8	-2.8	-2	0.7	-0.4	-0.2	1.4	2.5	-0.2	-1.6	-1.1	-0.4	0	-1.5	1	-2.9	-0.3	-0.9	-1.3	-1.2	-1.4	0.3	-1.9	-3.4	-1.8	-2.5	-0.4	1.8	-0.4	-2.5	-2.6	-4.7	-5.7	-8	-7.4	-1.4	-4	-3.8	-8.5	-3.8	-3.3	-6	-5.1	-8.6	-9.8	-10.9	-8.9	-6.4	-6.2	-9	-7.4	-6.2	-10.9	-12.5	-9.8	-4.8	-6.7	-8	-14.4	-11.1	-8.9	-8.5	-8.3	-5.4	1.6	-4.6	-10.4	-14.1	-13.1	-7	0.9	-4.2	-11.8	-10.6	-5.9	-2.2	-1.5	17	21.2	14.8	20.2	18.9	19.5	20.2	20.3	20.3	21.5	19.6	15.6	19.6	20.2	26.7	27.4	24.1	25.9	27	22.8	21.5	15.5	14.2	20	20.7	21.1	20.8	22.9	22.9	18.5	22.5	20.1	20.8	16.4	17.2	12.9	21	23.2	26.7	20.7	20.1	22.6	22.4	20.7	18	19.2	20.5	17.4	20	17.7	19.7	26.5	19	20.3	17.3	15.7	20.3	22	23.7	26.8	28.3	28.9	29.8	29.9	32.5	32.4	29.4	25.1	19.7	22.7	22.9	23.2	26.5	26.6	27.3	25.2	28.2	24.9	26.1	27.6	28.3	27.6	26	20.9	23.9	19.9	22.8	26.8	24.5	27.1	27.3	27.3	26.9	24.5	26.9	25.8	29.5	27.4	20.2	22.4	20.2	23	23.5	24.3	22.5	22.3	22.5	22.9	23.5	23.3	23	22.8	21.3	20.3	20.2	16.9	24.1	22.2	19.8	19.1	18.9	20	19.8	19.8	18.2	18.5	19.4	16.6	17	18.2	20.9	13.6	15.1	15.9	12.6	15.7	14.5	15.3	18.3	14.7	11.3	4.6	7.5	8.9	13.1	12.6	9.9	4.9	10.6	15.9	13.6	8.5	9.1	7.5	4.1	7.3	10.4	12.4	14.5	14.7	9.7	7.3	10.4	6.5	7.7	8.5	5.8	8.2	9.8	12.7	-1.1	1.3	2.7	1.5	1.7	3.5	5.3	1.8	0	1.7	3.8	2.5	0.6	3.4	0.1	3	2.1	1	2.3	0.6	1.9	1.4	1.1	3.5	4.1	5.4	4	1.4	0.5	2.6	0	-4.1	-5.1	-1.4	0.4	-0.9	-1.5	-6.4	1.7	0.6	2	2.1	-4.4	-5.8	-2.1	-3.4	-1.9	-3.7	-7.5	-4	-1.9	-6.6	-8.1	-4.4	2.5	-5	-4.9	-10	-4.1	-6.5	-4.5	-4.5	0.5	5.2	-0.7	-6	-7	-8.1	-0.2	2.7	0.2	-7.2	-6.1	-2.9	0	2.8	8.7	8.9	9.5	9.1	8.4	9.8	9	7.1	5.7	8.9	10.8	9.9	6.8	6.1	9.5	10.3	9.5	8.7	12.2	11.4	13.9	12.1	11	11	9.8	13.1	12.5	13.3	14.7	12.1	10.8	11.4	11.3	11.4	10.7	10.5	10.7	10.6	13.1	13.3	13.3	13.8	14.4	14.3	14.7	14.5	14.4	13.6	13.1	13.4	14	15.3	12.9	12.5	12	11.8	13.8	15	14.9	15.6	17.3	20	19.7	20.9	20.8	19.9	19.1	18.7	18.1	18.8	18.4	17.5	17.6	18	18.7	20	20.9	20.4	20.5	18.9	16.7	16.7	18.1	16.7	15.4	17.2	15	13.1	16.8	15.1	16.3	18.2	19.3	20.3	17.9	14	13.3	17.4	15.9	14.8	14.3	14.8	13.1	11.8	15.6	14.1	12.4	10.3	11	9.8	10.7	9.8	14.8	13	10.8	12.9	16.3	13.1	11	10.6	8.1	5.4	6.5	5	8.7	4.7	3.9	6.5	2.3	2	8.7	4.4	2.1	5.9	1.9	-0.3	3.3	1	3.9	3.4	2	0.9	0.4	-0.6	-0.5	5.2	3.1	0.3	1.2	4.1	6	1.8	0.5	1.1	-1.5	1.5	5.2	1.4	-0.3	5	-0.1	0.4	1.4	-0.6	0	1.9	0.6	-0.8	5.5	-1.2	-4.6	-4.6	-1.5	-2.3	-2.8	-0.3	-0.6	-1.8	-3	-4	-3.9	-1.8	-2.8	-2.1	-5.2	-4.5	-3.3	-3.7	-7	-5.5	-1.2	-7	-8.4	-6.2	-8.5	-8.3	-1.9	-2.8	-8.8	-9.5	-9.4	-8.2	-11.9	-13.9	-4.6	-8.9	-7.3	-11.8	-9.9	-7.1	-11.4	-9.5	-13.1	-16.4	-16.7	-13.1	-12.9	-9.2	-12.2	-10.9	-9.2	-18.2	-18	-14.4	-9.6	-8.5	-16.6	-18.7	-19.1	-11.9	-17	-12.2	-12.4	-2.3	-11.6	-15.3	-18.3	-18.2	-13.8	-2.8	-7.5	-15.7	-15.1	-9.8	-5	-8	0	0	9	0	0	0	0	0	0	0	2	1	0	0	0	0	0	0	0	7	1	0	0	0	0	0	0	0	0	0	0	0	0	1	1	5	1	0	0	0	0	0	0	0	23	9	1	0	0	1	10	0	0	0	0	14	3	0	0	0	0	0	0	0	0	0	0	0	25	1	6	0	0	0	0	0	0	17	0	0	0	0	1	8	0	1	0	0	0	0	0	0	0	0	0	0	2	19	77	3	0	0	0	0	3	2	0	0	0	0	0	0	29	1	1	22	5	12	0	0	0	0	0	0	0	0	0	0	0	0	3	0	0	0	4	0	0	0	0	0	0	30	11	0	0	6	20	8	1	0	5	0	7	0	0	0	1	0	2	4	0	0	6	2	0	6	0	4	0	0	0	1	1	1	0	0	1	5	4	0	10	14	6	0	1	0	0	1	0	8	2	0	0	0	0	2	4	2	1	0	1	13	5	1	12	2	0	4	0	1	4	2	0	0	0	0	3	2	1	3	22	9	0	1	1	1	0	1	0	0	0	0	0	4	1	1	0	1	0	2	1	0	NA	0	0	0	11.2	13.7	13.3	11.7	12.4	12.1	11.5	11.8	10	12	13.2	11.3	8.6	9.5	9.3	9.6	10.3	12.7	12.5	13.6	15.2	15.1	12.9	13.1	13.6	14.5	14.6	15.4	16.2	14.3	14.2	12.2	11.9	13.7	13	12.5	13.8	14.9	16.8	15.6	15	15.2	16.1	15.8	16.4	16.2	16.6	15.3	15.1	14.7	17.3	18	15.3	13.6	13.2	14.3	16.4	16.9	16.2	18.3	22.2	22.8	23.1	23.1	25	23.6	24	21.1	20.9	22.1	21.8	19.7	18.8	19.8	21.7	23.3	24.2	24.2	23.9	22.9	19.9	20.2	19.7	19.8	17.4	18.1	16.1	17.9	19.5	18.9	19.8	21.3	20.7	22.6	16.9	15.5	16.3	20.6	17.7	17.8	17.3	16.7	16.8	15	18	17.5	14.5	13	13.3	13.3	13.5	13.3	16.8	14.8	13.7	14.5	17.4	15.7	11.3	12.1	11.6	11.4	12.6	13	12.7	10.3	13	10.7	7.9	10.7	12.8	7.5	8.6	8.5	7.6	7.4	7.5	7.9	9.5	9	7.1	6.5	6.7	6.6	7.8	10.1	8.5	6.3	7.8	9.9	10.9	6	6.6	6.1	6.2	5.3	8.1	7.5	8.2	9.3	6.4	5	7	6.5	5.2	7.3	5.3	5.4	7.9	7.3	4	4.4	4.4	4.7	4.2	4.2	5.1	5	4.8	4.1	5.3	5.5	4.5	4.3	3.3	3.8	4.7	3.9	3.8	4.6	4.7	4.1	3.5	3.8	4.2	5	5.9	5.1	3.4	4.3	2.9	3.1	2.9	3	4.6	3.8	3.2	2.8	3.5	4.1	3	2.7	2.6	2.9	2.66	2.8	3.5	3.1	2.4	3	3.3	2.66	2.34	2.9	3.5	3.2	3	2	2.1	2.4	2.6	3	3.3	5	4	2.5	2	1.9	3.2	5.4	3.6	2.1	2.6	3.3	3.8	4.5	3.68	1.98	1.19	3.08	2.29	2.88	3.09	2.04	4.69	4.94	3.21	2.73	6.09	6.08	11.6	12.1	8.35	7.05	8.01	4.93	3.81	1.09	1.41	3.73	3.67	3.45	3.47	4.6	4.18	3.2	4.93	4.42	4.83	1.67	2.08	0.98	3.25	3.87	4.36	2.58	2.72	4.18	2.91	3.33	2.02	2.33	2.78	1.43	3.08	2.35	1.59	4.53	2.77	3.9	2.89	1.79	2.73	3.23	4.96	4.65	5.05	7.22	7.64	8.77	7.44	6.78	3.75	4.23	1.07	1.87	1.58	3.54	5.76	6	4.9	3.63	4.93	2.73	3.85	4.52	6.38	5.44	4.42	1.77	5.41	3.2	5.06	4.49	4.47	5.07	4.32	4.66	7.22	4.16	9.54	8.17	8.72	6.33	2.94	2.84	2.45	4.2	2.95	4.87	3.3	3.93	4.51	5.53	5.59	5.12	5.51	5.35	3.45	3.15	3.91	2.23	6.13	4.68	5.32	4.2	3.67	4.07	3.81	1.31	2.67	3	1.98	3.61	3.74	3.42	3.39	3.52	2.73	4.11	2.98	2.97	3.52	2.47	3.71	3.53	2.92	0.71	1.15	1.76	2.08	2.1	1.31	0.86	1.88	2.71	1.71	2.78	1.82	1.98	0.86	2.78	2.63	2.45	3.36	2.9	2.2	3.02	2.75	1.46	2.54	1.48	2.5	2.51	2.68	1.92	0.97	0.87	2.03	1.23	1.82	2.56	2.21	1.02	0.63	1.54	0.63	0.61	0.97	2.27	1.63	2.18	1.02	1.65	1.79	0.91	1.54	1.21	1.25	1.55	0.88	0.93	1.06	0.83	1.68	0.74	1.41	0.89	0.44	0.5	0.91	0.74	1.41	0.42	1.11	0.69	0.9	1.48	0.59	0	0	0.32	0.28	0.74	0.69	0.5	0.54	0	0	0	0.78	0.5	0.34	0	0.52	0.72	0.62	0.27	0.79	1.86	0.34	0.27	0.05	0.33	0.41	1.12	0.87	0.37	0.12	0.63	1.4	0.97	75.3	87.4	91.8	79.1	84.4	80.8	78.8	85.3	68.1	70.8	80.5	80.6	58.6	61	44.5	44.2	55.2	64.3	60.9	73.4	80	93.2	90.2	77.8	78.7	80.8	80.8	77	79.5	81.7	74.2	73.4	71.1	89.1	86.2	92.7	80.9	79.4	79.4	85.8	84.6	78.4	84.7	82.6	89.1	87.4	85.7	91.5	83	86.2	91.6	79.9	84.7	77.7	82	88.9	85.7	84	76.5	79.7	81.5	76	75.1	72.5	77.1	77.7	86.5	83.3	95.1	92.2	93.2	84.8	76.5	76.7	81.6	86.5	83.1	89.9	86.1	83.5	75.7	78.8	81.7	91.8	76.3	85	76.1	80	81.4	78.9	82.1	82.1	74.1	84.4	63.9	65.5	65.1	76.5	85.8	86.2	87.6	79.9	85.1	75.5	84.5	81.7	76.3	70.1	70.4	72.2	71	71.3	83	82.4	77.8	86.7	74	77	68	74.2	75.9	73.7	76.8	90.9	82.6	77.4	86.8	74.8	67.9	75.8	79	68	75.9	67.4	71.8	71.4	68	76.2	71.9	71.8	70.9	90.2	85.3	78.9	78.9	82.8	86.6	88	80.6	78.5	86.4	68.3	78.4	75.5	87.9	65.6	75.5	75.4	70.9	76.2	74.4	62.4	71.8	81.6	67.2	83.1	68	68.3	74.7	79.2	80.5	83.4	68.5	79.2	69.8	62.1	69.7	83.1	88.4	72.7	89.3	90	82.2	65.5	66.9	63.6	82.2	70.2	67.9	83.4	75.3	77.2	73.7	71	82.6	84.3	84.8	86	66.9	85.2	67.3	77.6	86.7	85.6	83.4	83.7	69.4	87.1	75.9	85.6	76.9	64.6	81.5	100	100	89.8	92.5	80.7	77.6	85.6	85.9	100	100	99.9	81.8	86.5	89.7	100	80.2	77	80.9	91.8	80.8	72.9	92.1	90.3	97.5	85.3	88.6	82.8	80.5	84.9	95.4	83.9	73.1	82.2	48	65	75	56	60	50	41	43	19	36	52	68	29	34	20	22	21	32	34	52	60	79	79	57	54	58	54	58	50	69	41	52	52	65	66	78	58	52	50	66	64	55	62	65	73	76	71	72	62	67	81	52	67	51	70	70	68	64	58	51	60	60	53	58	48	48	48	59	89	77	81	63	53	54	57	73	58	72	66	53	46	51	58	76	56	72	56	53	63	49	49	57	60	65	45	43	34	59	71	73	66	47	50	45	60	53	42	29	33	37	36	49	50	61	54	67	56	51	48	51	53	44	55	61	52	39	61	41	34	55	50	45	44	46	49	40	42	44	46	44	46	86	61	40	51	63	74	59	59	58	61	41	51	60	74	49	58	31	49	50	39	52	58	49	41	73	46	47	61	57	53	53	56	54	57	54	51	58	68	61	61	53	65	44	52	48	56	58	45	70	51	57	59	57	52	51	61	62	45	62	53	63	72	62	73	68	54	66	51	63	59	48	58	72	63	63	66	56	60	76	60	68	65	51	63	57	69	63	62	62	53	63	64	58	63	50	60	64	62	66	69	58	61	62	61	56	3.36	2.04	2.55	2.14	2.24	1.83	2.24	3.26	3.77	2.85	2.65	2.75	1.94	2.04	1.73	1.53	2.14	2.14	1.94	2.24	1.63	2.75	2.75	3.06	2.34	2.04	3.36	2.55	2.95	2.34	2.44	4.07	3.87	1.63	2.14	2.34	1.12	2.65	2.04	2.95	1.63	2.24	1.53	1.73	2.04	1.83	1.83	3.16	2.65	3.46	1.22	2.75	3.36	3.87	3.77	0.82	1.02	1.63	1.53	2.85	3.77	2.95	3.56	3.46	2.04	1.02	2.95	3.26	1.22	1.94	1.83	2.55	1.53	3.16	3.46	3.46	3.87	2.85	3.46	2.34	2.04	2.24	2.14	1.02	2.14	2.24	3.26	1.94	1.83	1.12	1.22	1.22	2.14	3.06	2.85	2.24	1.22	1.32	2.65	2.44	1.32	0.82	1.32	1.63	2.34	1.63	0.92	1.32	0.82	1.12	1.83	1.02	2.14	1.63	1.32	1.73	3.26	2.85	2.04	1.53	1.32	2.04	2.04	0.71	2.14	0.82	1.63	2.34	1.43	2.04	1.83	2.44	0.71	1.94	1.73	1.12	0.71	1.02	1.63	2.44	1.43	1.53	1.73	0.92	1.12	1.53	2.34	1.22	1.73	2.04	2.75	1.83	2.14	1.02	1.22	1.22	2.34	1.02	2.55	3.36	2.04	2.14	2.75	1.83	1.12	1.43	2.04	1.32	1.83	3.36	2.44	3.06	1.02	1.83	1.02	1.53	1.32	2.85	2.55	0.92	1.12	6.62	1.43	2.55	2.65	1.83	2.85	1.73	1.12	1.94	4.48	0.92	2.55	0.82	0.71	1.12	3.77	2.44	1.53	0.61	3.26	3.06	1.02	0.61	3.67	4.28	1.32	3.56	1.02	1.02	1.02	2.34	0.82	0.82	0.71	1.02	1.83	3.67	1.22	1.12	4.69	0.51	0.1	0.1	1.32	2.55	0.92	NA	0.2	2.55	1.43	1.83	1.32	3.06	4.58	1.53	0.92	0.31	0.71	2.44	3.87	2.14	0.82	1.22	1.32	1.94	5.09	4.07	4.07	4.07	4.07	3.06	4.07	5.09	6.11	5.09	5.09	5.09	5.09	5.09	4.07	3.06	4.07	3.06	5.09	5.09	4.07	5.09	5.09	5.09	4.07	3.06	5.09	4.07	5.09	4.07	4.07	5.09	6.11	3.06	4.07	4.07	3.06	5.09	4.07	5.09	3.06	4.07	3.06	3.06	3.06	3.06	4.07	5.09	4.07	6.11	2.04	5.09	6.11	5.09	5.09	2.04	2.04	4.07	4.07	4.07	5.09	4.07	5.09	5.09	4.07	2.04	5.09	5.09	3.06	4.07	3.06	5.09	3.06	5.09	5.09	5.09	6.11	4.07	5.09	4.07	4.07	5.09	4.07	2.04	4.07	4.07	6.11	5.09	4.07	3.06	3.06	3.06	4.07	6.11	5.09	5.09	4.07	4.07	6.11	5.09	3.06	3.06	4.07	4.07	5.09	4.07	2.04	4.07	2.04	3.06	5.09	2.04	4.07	4.07	3.06	3.06	7.13	6.11	5.09	3.06	4.07	5.09	4.07	2.04	5.09	2.04	4.07	4.07	3.06	5.09	4.07	5.09	2.04	5.09	4.07	4.07	2.04	3.06	3.06	7.13	5.09	4.07	4.07	3.06	3.06	3.06	5.09	3.06	4.07	5.09	5.09	4.07	6.11	3.06	3.06	3.06	4.07	3.06	6.11	5.09	5.09	5.09	5.09	5.09	4.07	3.06	5.09	4.07	3.06	7.13	7.13	8.15	2.04	4.07	2.04	3.06	4.07	6.11	5.09	2.04	3.06	12.22	3.06	5.09	5.09	3.06	5.09	5.09	2.04	4.07	7.13	3.06	5.09	2.04	2.04	3.06	10.18	5.09	4.07	2.04	6.11	5.09	3.06	2.04	6.11	7.13	6.11	7.13	3.06	3.06	5.09	5.09	2.04	2.04	3.06	3.06	5.09	8.15	5.09	4.07	10.18	4.07	0.1	1.02	5.09	7.13	3.06	NA	1.02	5.09	6.11	7.13	2.04	5.09	8.15	5.09	2.04	1.02	2.04	3.06	6.11	5.09	2.04	3.06	4.07	4.07	2.2	7.3	1.8	7.9	11.6	7.4	8.2	9.4	12.9	12.6	6.2	1.6	12.1	11.8	12.7	13.6	9	10.8	13.2	0.3	1.4	0	0	11	8.8	6.8	9.9	8.7	7.6	2.8	12.6	5.6	4.6	0.8	0	0	5.7	9.7	8.8	3.8	3.9	9.3	6	5.1	0	0.1	0.1	1.9	4.4	0.3	0.1	11.3	3.3	9.3	1.8	0	1	2.2	9.1	8.7	10.4	11.1	12.5	12	10.5	9	9.7	1.8	0	0.5	1.3	7.5	8	11.6	8.6	0.9	10.5	2.3	7.4	8.6	11.1	11.8	6.3	0	10.2	0	10.5	11.6	9	10.2	6	4.1	5.6	4	11.6	11.5	12.3	6.3	0.7	5	2.9	8.1	5.2	9.2	5.7	9	11.4	10.3	7.1	11.3	11.1	3.4	2.7	2	9	0.4	7.2	5.7	5.7	7.2	10.4	10.5	7.5	6	5.1	10.1	9	9.2	10.1	9.6	4.5	10.1	4.9	9	7.4	8.6	6.7	9.6	8.4	7.2	3.7	1.4	2.9	7.3	9.6	0	0	1.5	3.4	9.1	0.3	6.4	1.6	2.8	3.3	3.4	1.9	8.1	4	0.8	5.8	3.7	0.7	4.1	6.9	1.9	5.9	7	0.1	0.9	2.3	5.2	2	2.5	2.4	4.4	1.6	5.1	2.2	2.7	0	0	5	5.1	7.1	4.1	5.6	6.7	6.2	0	4	6.9	3.5	6.6	7.1	5.2	2.1	0.1	7.3	1.8	7.8	3.2	5.3	3.7	0	4.8	4.2	0.7	6.9	1.3	6.7	3.4	5.2	7.1	4.1	2.8	0	5.9	5.1	2.3	5.3	4.6	4.6	6.4	4.7	3	0.3	5.8	4	5.4	6.1	6.2	5.6	3.2	2.6	8	5.7	6.1	7.7	0	1.6	8.6	3.8	6	4.1	6.6	95.6	193.5	88.2	205.3	276.5	196.1	211.6	234.8	302.2	296.5	173.6	85.2	287.3	281.6	299	316.4	227.9	262.6	308.8	60.6	81.7	41.7	41.7	266.5	224.2	185.7	245.3	222.2	201	108.6	297	162.4	143.1	70	41.5	41.5	163.9	240.5	223.1	127.1	128.9	232.3	168.9	151.5	41	55.6	55.5	89.8	137.4	59	55	268.2	115.7	229.6	86.8	39.9	71.2	93.8	224.2	216.3	248.1	260.9	286.9	277	248.3	219.7	232.4	84	38.1	59.2	73.9	189.1	197.9	264.2	208	65.2	242	90.4	183.8	205.3	250.4	262.5	161.6	35.5	231.2	35.1	235.1	254.1	206.7	227.4	151.7	117.3	143.4	114.5	247.9	245.1	258.2	152.5	54.5	128.6	91.7	180.6	130.1	197.7	137.3	192.4	231.8	212.2	157.7	226.7	222.2	94.2	82.1	70.2	183.3	43.3	152.2	127.3	126.5	149.4	198.7	199	151.1	126.9	112.2	187.8	169.8	171.7	184	175.2	98.4	180.1	102.8	161.5	137.2	153.3	125.1	165.1	146.9	129.1	79.6	47.4	67.3	126.2	156	20.4	20.2	45.9	70.2	143.2	29.1	106.4	44.9	59.4	65.1	65.7	46.7	121.4	71	32.2	91	65.5	30	68.9	100.4	42.6	87.3	98.9	21.4	30	45	76	40.9	45.9	44.4	65.1	35.3	71.3	40.8	45.6	13.5	13.4	67.6	68.1	87.5	57.4	71.7	81.9	76.6	12.5	54.7	82	49.3	78.4	82.8	64.6	35.4	16.6	83.4	32.2	87.6	44.9	64.2	49.4	11.6	59.3	53.8	21.7	78.5	27.2	76.7	46.5	63.1	80.7	53.2	41.3	11.8	70.3	63.1	37.2	65.4	59.1	59.4	76.7	60.9	45	19.2	72.6	55.5	69.6	76.9	78.4	73	49.4	43.7	98.9	76.1	80.9	98.1	14	35.5	110	59.7	83.9	64	91.9	2.691	2.986	1.483	3.404	4.196	3.136	3.515	3.749	5.903	5.613	3.284	2.022	5.105	5.148	6.488	6.627	5.169	5.386	6.155	2.231	1.955	0.944	1.049	4.91	4.038	3.36	4.69	4.454	4.208	2.364	5.573	4.108	3.947	1.273	1.162	0.84	2.623	4.513	4.239	2.597	2.28	4.324	2.86	2.781	1.109	1.33	1.439	1.711	2.793	1.726	1.033	5.319	2.585	4.714	2.361	0.788	1.383	1.96	4.066	4.55	5.697	6.2	7.098	7.167	5.617	4.337	4.819	2.589	0.735	1.296	1.414	3.706	3.89	5.83	4.767	2.156	5.583	2.141	4.098	4.226	5.104	5.198	3.317	0.774	4.489	1.345	4.882	4.514	3.821	3.862	2.736	2.362	3.641	2.86	6.082	5.233	4.807	3.124	1.57	2.392	1.536	2.696	2.062	3.364	2.567	3.175	3.29	3.389	2.463	3.35	3.778	1.882	1.813	1.451	2.652	0.999	3.777	2.851	2.636	2.334	2.599	2.996	2.437	1.21	1.753	1.981	1.975	2.589	2.249	2.418	1.673	2.548	1.089	2.345	1.718	1.572	1.313	1.494	1.923	2.039	1.184	0.42	0.663	0.927	1.26	0.7	0.619	0.391	0.852	1.587	0.804	1.295	0.833	0.64	0.392	0.911	1.105	0.912	1.457	1.414	0.983	1.273	1.253	0.596	0.801	0.467	1.028	0.814	0.894	0.991	0.483	0.513	0.535	0.453	0.474	0.805	0.629	0.473	0.258	0.351	0.18	0.615	0.237	0.944	0.768	0.727	0.406	0.498	0.394	0.363	0.967	0.187	0.521	0.244	0.071	0.095	0.492	0.339	0.428	0.072	0.733	0.425	0.021	0.02	0.569	0.39	0.326	0.252	0.157	0.11	0.132	0.616	0.059	-0.1	-0.085	0.014	0.103	0.383	0.144	0.084	0.332	-0.073	-0.052	-0.064	0.15	0.182	0.076	-0.043	0.055	0.344	0.177	0.059	0.2	0.873	0.216	0.112	0.012	0.069	0.109	0.522	0.612	0.264	0.037	0.23	0.454	0.44	14.85720701	14.88076135	14.90340907	14.92513342	14.94591809	14.96574724	14.98460558	15.00247835	15.0193514	15.03521124	15.05004505	15.06384072	15.0765869	15.08827303	15.09888938	15.10842706	15.11687805	15.12423526	15.13049249	15.13564452	15.13968708	15.14261687	15.14443158	15.14512991	15.14471154	15.14317717	15.14052849	15.13676818	15.13189991	15.12592832	15.11885902	15.11069855	15.10145437	15.09113484	15.0797492	15.06730751	15.05382067	15.03930035	15.02375894	15.00720958	14.98966605	14.97114277	14.95165475	14.93121757	14.90984727	14.88756042	14.86437396	14.84030524	14.81537196	14.78959208	14.76298385	14.73556572	14.70735634	14.67837445	14.64863894	14.61816874	14.58698279	14.55510006	14.52253944	14.48931979	14.45545984	14.42097819	14.38589331	14.35022347	14.31398674	14.27720096	14.23988374	14.20205242	14.16372406	14.12491542	14.08564295	14.04592281	14.00577079	13.96520236	13.92423265	13.88287642	13.84114808	13.79906169	13.75663092	13.71386911	13.6707892	13.62740378	13.58372509	13.53976498	13.49553498	13.45104625	13.40630959	13.36133548	13.31613406	13.27071514	13.22508822	13.17926248	13.13324681	13.0870498	13.04067977	12.99414474	12.94745251	12.90061061	12.85362632	12.80650672	12.75925866	12.7118888	12.66440361	12.61680936	12.56911219	12.52131807	12.47343284	12.42546222	12.37741181	12.32928714	12.28109361	12.23283661	12.18452143	12.13615334	12.08773759	12.03927941	11.99078404	11.94225672	11.89370275	11.84512746	11.79653624	11.74793457	11.699328	11.65072221	11.60212298	11.55353624	11.50496807	11.4564247	11.40791254	11.35943823	11.31100857	11.26263061	11.21431163	11.16605918	11.11788104	11.0697853	11.02178034	10.97387484	10.92607779	10.87839855	10.8308468	10.78343257	10.7361663	10.68905877	10.64212117	10.59536512	10.54880262	10.5024461	10.45630845	10.41040297	10.36474341	10.319344	10.27421939	10.22938474	10.18485563	10.14064815	10.09677881	10.05326464	10.01012309	9.967372099	9.925030055	9.88311579	9.841648579	9.800648126	9.760134549	9.720128367	9.680650487	9.641722177	9.60336505	9.565601043	9.528452384	9.491941569	9.456091333	9.420924613	9.386464515	9.352734278	9.319757233	9.287556762	9.256156252	9.225579054	9.19584843	9.166987505	9.139019217	9.111966263	9.085851046	9.060695616	9.03652162	9.013350239	8.991202134	8.97009739	8.950055456	8.931095086	8.913234291	8.896490277	8.880879391	8.866417077	8.853117817	8.840995088	8.830061317	8.820327839	8.811804859	8.804501412	8.798425339	8.793583254	8.789980524	8.787621247	8.786508238	8.786643022	8.788025826	8.790655576	8.794529907	8.799645167	8.805996431	8.81357752	8.822381022	8.832398317	8.843619612	8.856033969	8.869629346	8.884392638	8.900309721	8.917365496	8.935543942	8.954828165	8.975200449	8.996642316	9.019134577	9.04265739	9.067190317	9.092712382	9.119202126	9.146637667	9.174996752	9.204256818	9.234395043	9.265388397	9.2972137	9.329847665	9.363266952	9.39744821	9.432368125	9.468003459	9.504331092	9.541328061	9.57897159	9.617239131
71309	F14	F14	1986	V489	35.1	61	38.4	NA	57	137	60_20_2	1.5_11_7.5	12.9	13.7	12.5	12.8	12.7	13	12.6	11.8	12.7	14.9	14.4	12	12.7	13.6	18.2	18.8	16.4	17.3	17.9	16.3	16.7	14.2	12.3	14.8	15.2	15.8	15.9	17.5	17.8	15.4	16.8	14.6	14.7	13.4	13.1	11.4	15	16.5	18.4	16	15.6	17	16.7	16.8	16.2	16.3	17	14.7	16	15	16.6	19.4	15.9	15.4	14.1	14.1	16.8	17.6	18.4	19.7	22.5	24.1	24.5	25.1	25.4	24.3	22.8	21.3	19	20.4	20	19.9	20.8	21.6	22.1	22.3	23.6	22.3	22.8	22.6	21.9	21.5	20.5	18.7	19.6	18.5	18.4	19.3	20.4	20.4	20.5	21.7	22.9	22.2	22	20.2	21.1	22.3	18	18	17.3	18.2	17.3	17.4	18.5	18.6	16.7	16.3	16.6	16.2	16.7	16.4	17.7	15.8	15.5	14.7	20.1	17.8	14.6	14.3	13.3	13.5	14.4	12.3	13.4	11.2	13	12.3	9.2	12.1	14.2	8.4	8.8	10.4	7.8	7.5	8.4	7.5	11.1	10.3	7	2.3	3.5	4.4	6.8	9.9	6.7	2.2	6.5	10.4	10.4	5.1	4.5	3.9	2	3.9	8	6.9	9.1	9.9	4.8	3.8	6.6	3.7	3.3	5.1	3.4	3.6	7.8	5.8	-2.8	-2	0.7	-0.4	-0.2	1.4	2.5	-0.2	-1.6	-1.1	-0.4	0	-1.5	1	-2.9	-0.3	-0.9	-1.3	-1.2	-1.4	0.3	-1.9	-3.4	-1.8	-2.5	-0.4	1.8	-0.4	-2.5	-2.6	-4.7	-5.7	-8	-7.4	-1.4	-4	-3.8	-8.5	-3.8	-3.3	-6	-5.1	-8.6	-9.8	-10.9	-8.9	-6.4	-6.2	-9	-7.4	-6.2	-10.9	-12.5	-9.8	-4.8	-6.7	-8	-14.4	-11.1	-8.9	-8.5	-8.3	-5.4	1.6	-4.6	-10.4	-14.1	-13.1	-7	0.9	-4.2	-11.8	-10.6	-5.9	-2.2	-1.5	17	21.2	14.8	20.2	18.9	19.5	20.2	20.3	20.3	21.5	19.6	15.6	19.6	20.2	26.7	27.4	24.1	25.9	27	22.8	21.5	15.5	14.2	20	20.7	21.1	20.8	22.9	22.9	18.5	22.5	20.1	20.8	16.4	17.2	12.9	21	23.2	26.7	20.7	20.1	22.6	22.4	20.7	18	19.2	20.5	17.4	20	17.7	19.7	26.5	19	20.3	17.3	15.7	20.3	22	23.7	26.8	28.3	28.9	29.8	29.9	32.5	32.4	29.4	25.1	19.7	22.7	22.9	23.2	26.5	26.6	27.3	25.2	28.2	24.9	26.1	27.6	28.3	27.6	26	20.9	23.9	19.9	22.8	26.8	24.5	27.1	27.3	27.3	26.9	24.5	26.9	25.8	29.5	27.4	20.2	22.4	20.2	23	23.5	24.3	22.5	22.3	22.5	22.9	23.5	23.3	23	22.8	21.3	20.3	20.2	16.9	24.1	22.2	19.8	19.1	18.9	20	19.8	19.8	18.2	18.5	19.4	16.6	17	18.2	20.9	13.6	15.1	15.9	12.6	15.7	14.5	15.3	18.3	14.7	11.3	4.6	7.5	8.9	13.1	12.6	9.9	4.9	10.6	15.9	13.6	8.5	9.1	7.5	4.1	7.3	10.4	12.4	14.5	14.7	9.7	7.3	10.4	6.5	7.7	8.5	5.8	8.2	9.8	12.7	-1.1	1.3	2.7	1.5	1.7	3.5	5.3	1.8	0	1.7	3.8	2.5	0.6	3.4	0.1	3	2.1	1	2.3	0.6	1.9	1.4	1.1	3.5	4.1	5.4	4	1.4	0.5	2.6	0	-4.1	-5.1	-1.4	0.4	-0.9	-1.5	-6.4	1.7	0.6	2	2.1	-4.4	-5.8	-2.1	-3.4	-1.9	-3.7	-7.5	-4	-1.9	-6.6	-8.1	-4.4	2.5	-5	-4.9	-10	-4.1	-6.5	-4.5	-4.5	0.5	5.2	-0.7	-6	-7	-8.1	-0.2	2.7	0.2	-7.2	-6.1	-2.9	0	2.8	8.7	8.9	9.5	9.1	8.4	9.8	9	7.1	5.7	8.9	10.8	9.9	6.8	6.1	9.5	10.3	9.5	8.7	12.2	11.4	13.9	12.1	11	11	9.8	13.1	12.5	13.3	14.7	12.1	10.8	11.4	11.3	11.4	10.7	10.5	10.7	10.6	13.1	13.3	13.3	13.8	14.4	14.3	14.7	14.5	14.4	13.6	13.1	13.4	14	15.3	12.9	12.5	12	11.8	13.8	15	14.9	15.6	17.3	20	19.7	20.9	20.8	19.9	19.1	18.7	18.1	18.8	18.4	17.5	17.6	18	18.7	20	20.9	20.4	20.5	18.9	16.7	16.7	18.1	16.7	15.4	17.2	15	13.1	16.8	15.1	16.3	18.2	19.3	20.3	17.9	14	13.3	17.4	15.9	14.8	14.3	14.8	13.1	11.8	15.6	14.1	12.4	10.3	11	9.8	10.7	9.8	14.8	13	10.8	12.9	16.3	13.1	11	10.6	8.1	5.4	6.5	5	8.7	4.7	3.9	6.5	2.3	2	8.7	4.4	2.1	5.9	1.9	-0.3	3.3	1	3.9	3.4	2	0.9	0.4	-0.6	-0.5	5.2	3.1	0.3	1.2	4.1	6	1.8	0.5	1.1	-1.5	1.5	5.2	1.4	-0.3	5	-0.1	0.4	1.4	-0.6	0	1.9	0.6	-0.8	5.5	-1.2	-4.6	-4.6	-1.5	-2.3	-2.8	-0.3	-0.6	-1.8	-3	-4	-3.9	-1.8	-2.8	-2.1	-5.2	-4.5	-3.3	-3.7	-7	-5.5	-1.2	-7	-8.4	-6.2	-8.5	-8.3	-1.9	-2.8	-8.8	-9.5	-9.4	-8.2	-11.9	-13.9	-4.6	-8.9	-7.3	-11.8	-9.9	-7.1	-11.4	-9.5	-13.1	-16.4	-16.7	-13.1	-12.9	-9.2	-12.2	-10.9	-9.2	-18.2	-18	-14.4	-9.6	-8.5	-16.6	-18.7	-19.1	-11.9	-17	-12.2	-12.4	-2.3	-11.6	-15.3	-18.3	-18.2	-13.8	-2.8	-7.5	-15.7	-15.1	-9.8	-5	-8	0	0	9	0	0	0	0	0	0	0	2	1	0	0	0	0	0	0	0	7	1	0	0	0	0	0	0	0	0	0	0	0	0	1	1	5	1	0	0	0	0	0	0	0	23	9	1	0	0	1	10	0	0	0	0	14	3	0	0	0	0	0	0	0	0	0	0	0	25	1	6	0	0	0	0	0	0	17	0	0	0	0	1	8	0	1	0	0	0	0	0	0	0	0	0	0	2	19	77	3	0	0	0	0	3	2	0	0	0	0	0	0	29	1	1	22	5	12	0	0	0	0	0	0	0	0	0	0	0	0	3	0	0	0	4	0	0	0	0	0	0	30	11	0	0	6	20	8	1	0	5	0	7	0	0	0	1	0	2	4	0	0	6	2	0	6	0	4	0	0	0	1	1	1	0	0	1	5	4	0	10	14	6	0	1	0	0	1	0	8	2	0	0	0	0	2	4	2	1	0	1	13	5	1	12	2	0	4	0	1	4	2	0	0	0	0	3	2	1	3	22	9	0	1	1	1	0	1	0	0	0	0	0	4	1	1	0	1	0	2	1	0	NA	0	0	0	11.2	13.7	13.3	11.7	12.4	12.1	11.5	11.8	10	12	13.2	11.3	8.6	9.5	9.3	9.6	10.3	12.7	12.5	13.6	15.2	15.1	12.9	13.1	13.6	14.5	14.6	15.4	16.2	14.3	14.2	12.2	11.9	13.7	13	12.5	13.8	14.9	16.8	15.6	15	15.2	16.1	15.8	16.4	16.2	16.6	15.3	15.1	14.7	17.3	18	15.3	13.6	13.2	14.3	16.4	16.9	16.2	18.3	22.2	22.8	23.1	23.1	25	23.6	24	21.1	20.9	22.1	21.8	19.7	18.8	19.8	21.7	23.3	24.2	24.2	23.9	22.9	19.9	20.2	19.7	19.8	17.4	18.1	16.1	17.9	19.5	18.9	19.8	21.3	20.7	22.6	16.9	15.5	16.3	20.6	17.7	17.8	17.3	16.7	16.8	15	18	17.5	14.5	13	13.3	13.3	13.5	13.3	16.8	14.8	13.7	14.5	17.4	15.7	11.3	12.1	11.6	11.4	12.6	13	12.7	10.3	13	10.7	7.9	10.7	12.8	7.5	8.6	8.5	7.6	7.4	7.5	7.9	9.5	9	7.1	6.5	6.7	6.6	7.8	10.1	8.5	6.3	7.8	9.9	10.9	6	6.6	6.1	6.2	5.3	8.1	7.5	8.2	9.3	6.4	5	7	6.5	5.2	7.3	5.3	5.4	7.9	7.3	4	4.4	4.4	4.7	4.2	4.2	5.1	5	4.8	4.1	5.3	5.5	4.5	4.3	3.3	3.8	4.7	3.9	3.8	4.6	4.7	4.1	3.5	3.8	4.2	5	5.9	5.1	3.4	4.3	2.9	3.1	2.9	3	4.6	3.8	3.2	2.8	3.5	4.1	3	2.7	2.6	2.9	2.66	2.8	3.5	3.1	2.4	3	3.3	2.66	2.34	2.9	3.5	3.2	3	2	2.1	2.4	2.6	3	3.3	5	4	2.5	2	1.9	3.2	5.4	3.6	2.1	2.6	3.3	3.8	4.5	3.68	1.98	1.19	3.08	2.29	2.88	3.09	2.04	4.69	4.94	3.21	2.73	6.09	6.08	11.6	12.1	8.35	7.05	8.01	4.93	3.81	1.09	1.41	3.73	3.67	3.45	3.47	4.6	4.18	3.2	4.93	4.42	4.83	1.67	2.08	0.98	3.25	3.87	4.36	2.58	2.72	4.18	2.91	3.33	2.02	2.33	2.78	1.43	3.08	2.35	1.59	4.53	2.77	3.9	2.89	1.79	2.73	3.23	4.96	4.65	5.05	7.22	7.64	8.77	7.44	6.78	3.75	4.23	1.07	1.87	1.58	3.54	5.76	6	4.9	3.63	4.93	2.73	3.85	4.52	6.38	5.44	4.42	1.77	5.41	3.2	5.06	4.49	4.47	5.07	4.32	4.66	7.22	4.16	9.54	8.17	8.72	6.33	2.94	2.84	2.45	4.2	2.95	4.87	3.3	3.93	4.51	5.53	5.59	5.12	5.51	5.35	3.45	3.15	3.91	2.23	6.13	4.68	5.32	4.2	3.67	4.07	3.81	1.31	2.67	3	1.98	3.61	3.74	3.42	3.39	3.52	2.73	4.11	2.98	2.97	3.52	2.47	3.71	3.53	2.92	0.71	1.15	1.76	2.08	2.1	1.31	0.86	1.88	2.71	1.71	2.78	1.82	1.98	0.86	2.78	2.63	2.45	3.36	2.9	2.2	3.02	2.75	1.46	2.54	1.48	2.5	2.51	2.68	1.92	0.97	0.87	2.03	1.23	1.82	2.56	2.21	1.02	0.63	1.54	0.63	0.61	0.97	2.27	1.63	2.18	1.02	1.65	1.79	0.91	1.54	1.21	1.25	1.55	0.88	0.93	1.06	0.83	1.68	0.74	1.41	0.89	0.44	0.5	0.91	0.74	1.41	0.42	1.11	0.69	0.9	1.48	0.59	0	0	0.32	0.28	0.74	0.69	0.5	0.54	0	0	0	0.78	0.5	0.34	0	0.52	0.72	0.62	0.27	0.79	1.86	0.34	0.27	0.05	0.33	0.41	1.12	0.87	0.37	0.12	0.63	1.4	0.97	75.3	87.4	91.8	79.1	84.4	80.8	78.8	85.3	68.1	70.8	80.5	80.6	58.6	61	44.5	44.2	55.2	64.3	60.9	73.4	80	93.2	90.2	77.8	78.7	80.8	80.8	77	79.5	81.7	74.2	73.4	71.1	89.1	86.2	92.7	80.9	79.4	79.4	85.8	84.6	78.4	84.7	82.6	89.1	87.4	85.7	91.5	83	86.2	91.6	79.9	84.7	77.7	82	88.9	85.7	84	76.5	79.7	81.5	76	75.1	72.5	77.1	77.7	86.5	83.3	95.1	92.2	93.2	84.8	76.5	76.7	81.6	86.5	83.1	89.9	86.1	83.5	75.7	78.8	81.7	91.8	76.3	85	76.1	80	81.4	78.9	82.1	82.1	74.1	84.4	63.9	65.5	65.1	76.5	85.8	86.2	87.6	79.9	85.1	75.5	84.5	81.7	76.3	70.1	70.4	72.2	71	71.3	83	82.4	77.8	86.7	74	77	68	74.2	75.9	73.7	76.8	90.9	82.6	77.4	86.8	74.8	67.9	75.8	79	68	75.9	67.4	71.8	71.4	68	76.2	71.9	71.8	70.9	90.2	85.3	78.9	78.9	82.8	86.6	88	80.6	78.5	86.4	68.3	78.4	75.5	87.9	65.6	75.5	75.4	70.9	76.2	74.4	62.4	71.8	81.6	67.2	83.1	68	68.3	74.7	79.2	80.5	83.4	68.5	79.2	69.8	62.1	69.7	83.1	88.4	72.7	89.3	90	82.2	65.5	66.9	63.6	82.2	70.2	67.9	83.4	75.3	77.2	73.7	71	82.6	84.3	84.8	86	66.9	85.2	67.3	77.6	86.7	85.6	83.4	83.7	69.4	87.1	75.9	85.6	76.9	64.6	81.5	100	100	89.8	92.5	80.7	77.6	85.6	85.9	100	100	99.9	81.8	86.5	89.7	100	80.2	77	80.9	91.8	80.8	72.9	92.1	90.3	97.5	85.3	88.6	82.8	80.5	84.9	95.4	83.9	73.1	82.2	48	65	75	56	60	50	41	43	19	36	52	68	29	34	20	22	21	32	34	52	60	79	79	57	54	58	54	58	50	69	41	52	52	65	66	78	58	52	50	66	64	55	62	65	73	76	71	72	62	67	81	52	67	51	70	70	68	64	58	51	60	60	53	58	48	48	48	59	89	77	81	63	53	54	57	73	58	72	66	53	46	51	58	76	56	72	56	53	63	49	49	57	60	65	45	43	34	59	71	73	66	47	50	45	60	53	42	29	33	37	36	49	50	61	54	67	56	51	48	51	53	44	55	61	52	39	61	41	34	55	50	45	44	46	49	40	42	44	46	44	46	86	61	40	51	63	74	59	59	58	61	41	51	60	74	49	58	31	49	50	39	52	58	49	41	73	46	47	61	57	53	53	56	54	57	54	51	58	68	61	61	53	65	44	52	48	56	58	45	70	51	57	59	57	52	51	61	62	45	62	53	63	72	62	73	68	54	66	51	63	59	48	58	72	63	63	66	56	60	76	60	68	65	51	63	57	69	63	62	62	53	63	64	58	63	50	60	64	62	66	69	58	61	62	61	56	3.36	2.04	2.55	2.14	2.24	1.83	2.24	3.26	3.77	2.85	2.65	2.75	1.94	2.04	1.73	1.53	2.14	2.14	1.94	2.24	1.63	2.75	2.75	3.06	2.34	2.04	3.36	2.55	2.95	2.34	2.44	4.07	3.87	1.63	2.14	2.34	1.12	2.65	2.04	2.95	1.63	2.24	1.53	1.73	2.04	1.83	1.83	3.16	2.65	3.46	1.22	2.75	3.36	3.87	3.77	0.82	1.02	1.63	1.53	2.85	3.77	2.95	3.56	3.46	2.04	1.02	2.95	3.26	1.22	1.94	1.83	2.55	1.53	3.16	3.46	3.46	3.87	2.85	3.46	2.34	2.04	2.24	2.14	1.02	2.14	2.24	3.26	1.94	1.83	1.12	1.22	1.22	2.14	3.06	2.85	2.24	1.22	1.32	2.65	2.44	1.32	0.82	1.32	1.63	2.34	1.63	0.92	1.32	0.82	1.12	1.83	1.02	2.14	1.63	1.32	1.73	3.26	2.85	2.04	1.53	1.32	2.04	2.04	0.71	2.14	0.82	1.63	2.34	1.43	2.04	1.83	2.44	0.71	1.94	1.73	1.12	0.71	1.02	1.63	2.44	1.43	1.53	1.73	0.92	1.12	1.53	2.34	1.22	1.73	2.04	2.75	1.83	2.14	1.02	1.22	1.22	2.34	1.02	2.55	3.36	2.04	2.14	2.75	1.83	1.12	1.43	2.04	1.32	1.83	3.36	2.44	3.06	1.02	1.83	1.02	1.53	1.32	2.85	2.55	0.92	1.12	6.62	1.43	2.55	2.65	1.83	2.85	1.73	1.12	1.94	4.48	0.92	2.55	0.82	0.71	1.12	3.77	2.44	1.53	0.61	3.26	3.06	1.02	0.61	3.67	4.28	1.32	3.56	1.02	1.02	1.02	2.34	0.82	0.82	0.71	1.02	1.83	3.67	1.22	1.12	4.69	0.51	0.1	0.1	1.32	2.55	0.92	NA	0.2	2.55	1.43	1.83	1.32	3.06	4.58	1.53	0.92	0.31	0.71	2.44	3.87	2.14	0.82	1.22	1.32	1.94	5.09	4.07	4.07	4.07	4.07	3.06	4.07	5.09	6.11	5.09	5.09	5.09	5.09	5.09	4.07	3.06	4.07	3.06	5.09	5.09	4.07	5.09	5.09	5.09	4.07	3.06	5.09	4.07	5.09	4.07	4.07	5.09	6.11	3.06	4.07	4.07	3.06	5.09	4.07	5.09	3.06	4.07	3.06	3.06	3.06	3.06	4.07	5.09	4.07	6.11	2.04	5.09	6.11	5.09	5.09	2.04	2.04	4.07	4.07	4.07	5.09	4.07	5.09	5.09	4.07	2.04	5.09	5.09	3.06	4.07	3.06	5.09	3.06	5.09	5.09	5.09	6.11	4.07	5.09	4.07	4.07	5.09	4.07	2.04	4.07	4.07	6.11	5.09	4.07	3.06	3.06	3.06	4.07	6.11	5.09	5.09	4.07	4.07	6.11	5.09	3.06	3.06	4.07	4.07	5.09	4.07	2.04	4.07	2.04	3.06	5.09	2.04	4.07	4.07	3.06	3.06	7.13	6.11	5.09	3.06	4.07	5.09	4.07	2.04	5.09	2.04	4.07	4.07	3.06	5.09	4.07	5.09	2.04	5.09	4.07	4.07	2.04	3.06	3.06	7.13	5.09	4.07	4.07	3.06	3.06	3.06	5.09	3.06	4.07	5.09	5.09	4.07	6.11	3.06	3.06	3.06	4.07	3.06	6.11	5.09	5.09	5.09	5.09	5.09	4.07	3.06	5.09	4.07	3.06	7.13	7.13	8.15	2.04	4.07	2.04	3.06	4.07	6.11	5.09	2.04	3.06	12.22	3.06	5.09	5.09	3.06	5.09	5.09	2.04	4.07	7.13	3.06	5.09	2.04	2.04	3.06	10.18	5.09	4.07	2.04	6.11	5.09	3.06	2.04	6.11	7.13	6.11	7.13	3.06	3.06	5.09	5.09	2.04	2.04	3.06	3.06	5.09	8.15	5.09	4.07	10.18	4.07	0.1	1.02	5.09	7.13	3.06	NA	1.02	5.09	6.11	7.13	2.04	5.09	8.15	5.09	2.04	1.02	2.04	3.06	6.11	5.09	2.04	3.06	4.07	4.07	2.2	7.3	1.8	7.9	11.6	7.4	8.2	9.4	12.9	12.6	6.2	1.6	12.1	11.8	12.7	13.6	9	10.8	13.2	0.3	1.4	0	0	11	8.8	6.8	9.9	8.7	7.6	2.8	12.6	5.6	4.6	0.8	0	0	5.7	9.7	8.8	3.8	3.9	9.3	6	5.1	0	0.1	0.1	1.9	4.4	0.3	0.1	11.3	3.3	9.3	1.8	0	1	2.2	9.1	8.7	10.4	11.1	12.5	12	10.5	9	9.7	1.8	0	0.5	1.3	7.5	8	11.6	8.6	0.9	10.5	2.3	7.4	8.6	11.1	11.8	6.3	0	10.2	0	10.5	11.6	9	10.2	6	4.1	5.6	4	11.6	11.5	12.3	6.3	0.7	5	2.9	8.1	5.2	9.2	5.7	9	11.4	10.3	7.1	11.3	11.1	3.4	2.7	2	9	0.4	7.2	5.7	5.7	7.2	10.4	10.5	7.5	6	5.1	10.1	9	9.2	10.1	9.6	4.5	10.1	4.9	9	7.4	8.6	6.7	9.6	8.4	7.2	3.7	1.4	2.9	7.3	9.6	0	0	1.5	3.4	9.1	0.3	6.4	1.6	2.8	3.3	3.4	1.9	8.1	4	0.8	5.8	3.7	0.7	4.1	6.9	1.9	5.9	7	0.1	0.9	2.3	5.2	2	2.5	2.4	4.4	1.6	5.1	2.2	2.7	0	0	5	5.1	7.1	4.1	5.6	6.7	6.2	0	4	6.9	3.5	6.6	7.1	5.2	2.1	0.1	7.3	1.8	7.8	3.2	5.3	3.7	0	4.8	4.2	0.7	6.9	1.3	6.7	3.4	5.2	7.1	4.1	2.8	0	5.9	5.1	2.3	5.3	4.6	4.6	6.4	4.7	3	0.3	5.8	4	5.4	6.1	6.2	5.6	3.2	2.6	8	5.7	6.1	7.7	0	1.6	8.6	3.8	6	4.1	6.6	95.6	193.5	88.2	205.3	276.5	196.1	211.6	234.8	302.2	296.5	173.6	85.2	287.3	281.6	299	316.4	227.9	262.6	308.8	60.6	81.7	41.7	41.7	266.5	224.2	185.7	245.3	222.2	201	108.6	297	162.4	143.1	70	41.5	41.5	163.9	240.5	223.1	127.1	128.9	232.3	168.9	151.5	41	55.6	55.5	89.8	137.4	59	55	268.2	115.7	229.6	86.8	39.9	71.2	93.8	224.2	216.3	248.1	260.9	286.9	277	248.3	219.7	232.4	84	38.1	59.2	73.9	189.1	197.9	264.2	208	65.2	242	90.4	183.8	205.3	250.4	262.5	161.6	35.5	231.2	35.1	235.1	254.1	206.7	227.4	151.7	117.3	143.4	114.5	247.9	245.1	258.2	152.5	54.5	128.6	91.7	180.6	130.1	197.7	137.3	192.4	231.8	212.2	157.7	226.7	222.2	94.2	82.1	70.2	183.3	43.3	152.2	127.3	126.5	149.4	198.7	199	151.1	126.9	112.2	187.8	169.8	171.7	184	175.2	98.4	180.1	102.8	161.5	137.2	153.3	125.1	165.1	146.9	129.1	79.6	47.4	67.3	126.2	156	20.4	20.2	45.9	70.2	143.2	29.1	106.4	44.9	59.4	65.1	65.7	46.7	121.4	71	32.2	91	65.5	30	68.9	100.4	42.6	87.3	98.9	21.4	30	45	76	40.9	45.9	44.4	65.1	35.3	71.3	40.8	45.6	13.5	13.4	67.6	68.1	87.5	57.4	71.7	81.9	76.6	12.5	54.7	82	49.3	78.4	82.8	64.6	35.4	16.6	83.4	32.2	87.6	44.9	64.2	49.4	11.6	59.3	53.8	21.7	78.5	27.2	76.7	46.5	63.1	80.7	53.2	41.3	11.8	70.3	63.1	37.2	65.4	59.1	59.4	76.7	60.9	45	19.2	72.6	55.5	69.6	76.9	78.4	73	49.4	43.7	98.9	76.1	80.9	98.1	14	35.5	110	59.7	83.9	64	91.9	2.691	2.986	1.483	3.404	4.196	3.136	3.515	3.749	5.903	5.613	3.284	2.022	5.105	5.148	6.488	6.627	5.169	5.386	6.155	2.231	1.955	0.944	1.049	4.91	4.038	3.36	4.69	4.454	4.208	2.364	5.573	4.108	3.947	1.273	1.162	0.84	2.623	4.513	4.239	2.597	2.28	4.324	2.86	2.781	1.109	1.33	1.439	1.711	2.793	1.726	1.033	5.319	2.585	4.714	2.361	0.788	1.383	1.96	4.066	4.55	5.697	6.2	7.098	7.167	5.617	4.337	4.819	2.589	0.735	1.296	1.414	3.706	3.89	5.83	4.767	2.156	5.583	2.141	4.098	4.226	5.104	5.198	3.317	0.774	4.489	1.345	4.882	4.514	3.821	3.862	2.736	2.362	3.641	2.86	6.082	5.233	4.807	3.124	1.57	2.392	1.536	2.696	2.062	3.364	2.567	3.175	3.29	3.389	2.463	3.35	3.778	1.882	1.813	1.451	2.652	0.999	3.777	2.851	2.636	2.334	2.599	2.996	2.437	1.21	1.753	1.981	1.975	2.589	2.249	2.418	1.673	2.548	1.089	2.345	1.718	1.572	1.313	1.494	1.923	2.039	1.184	0.42	0.663	0.927	1.26	0.7	0.619	0.391	0.852	1.587	0.804	1.295	0.833	0.64	0.392	0.911	1.105	0.912	1.457	1.414	0.983	1.273	1.253	0.596	0.801	0.467	1.028	0.814	0.894	0.991	0.483	0.513	0.535	0.453	0.474	0.805	0.629	0.473	0.258	0.351	0.18	0.615	0.237	0.944	0.768	0.727	0.406	0.498	0.394	0.363	0.967	0.187	0.521	0.244	0.071	0.095	0.492	0.339	0.428	0.072	0.733	0.425	0.021	0.02	0.569	0.39	0.326	0.252	0.157	0.11	0.132	0.616	0.059	-0.1	-0.085	0.014	0.103	0.383	0.144	0.084	0.332	-0.073	-0.052	-0.064	0.15	0.182	0.076	-0.043	0.055	0.344	0.177	0.059	0.2	0.873	0.216	0.112	0.012	0.069	0.109	0.522	0.612	0.264	0.037	0.23	0.454	0.44	14.85720701	14.88076135	14.90340907	14.92513342	14.94591809	14.96574724	14.98460558	15.00247835	15.0193514	15.03521124	15.05004505	15.06384072	15.0765869	15.08827303	15.09888938	15.10842706	15.11687805	15.12423526	15.13049249	15.13564452	15.13968708	15.14261687	15.14443158	15.14512991	15.14471154	15.14317717	15.14052849	15.13676818	15.13189991	15.12592832	15.11885902	15.11069855	15.10145437	15.09113484	15.0797492	15.06730751	15.05382067	15.03930035	15.02375894	15.00720958	14.98966605	14.97114277	14.95165475	14.93121757	14.90984727	14.88756042	14.86437396	14.84030524	14.81537196	14.78959208	14.76298385	14.73556572	14.70735634	14.67837445	14.64863894	14.61816874	14.58698279	14.55510006	14.52253944	14.48931979	14.45545984	14.42097819	14.38589331	14.35022347	14.31398674	14.27720096	14.23988374	14.20205242	14.16372406	14.12491542	14.08564295	14.04592281	14.00577079	13.96520236	13.92423265	13.88287642	13.84114808	13.79906169	13.75663092	13.71386911	13.6707892	13.62740378	13.58372509	13.53976498	13.49553498	13.45104625	13.40630959	13.36133548	13.31613406	13.27071514	13.22508822	13.17926248	13.13324681	13.0870498	13.04067977	12.99414474	12.94745251	12.90061061	12.85362632	12.80650672	12.75925866	12.7118888	12.66440361	12.61680936	12.56911219	12.52131807	12.47343284	12.42546222	12.37741181	12.32928714	12.28109361	12.23283661	12.18452143	12.13615334	12.08773759	12.03927941	11.99078404	11.94225672	11.89370275	11.84512746	11.79653624	11.74793457	11.699328	11.65072221	11.60212298	11.55353624	11.50496807	11.4564247	11.40791254	11.35943823	11.31100857	11.26263061	11.21431163	11.16605918	11.11788104	11.0697853	11.02178034	10.97387484	10.92607779	10.87839855	10.8308468	10.78343257	10.7361663	10.68905877	10.64212117	10.59536512	10.54880262	10.5024461	10.45630845	10.41040297	10.36474341	10.319344	10.27421939	10.22938474	10.18485563	10.14064815	10.09677881	10.05326464	10.01012309	9.967372099	9.925030055	9.88311579	9.841648579	9.800648126	9.760134549	9.720128367	9.680650487	9.641722177	9.60336505	9.565601043	9.528452384	9.491941569	9.456091333	9.420924613	9.386464515	9.352734278	9.319757233	9.287556762	9.256156252	9.225579054	9.19584843	9.166987505	9.139019217	9.111966263	9.085851046	9.060695616	9.03652162	9.013350239	8.991202134	8.97009739	8.950055456	8.931095086	8.913234291	8.896490277	8.880879391	8.866417077	8.853117817	8.840995088	8.830061317	8.820327839	8.811804859	8.804501412	8.798425339	8.793583254	8.789980524	8.787621247	8.786508238	8.786643022	8.788025826	8.790655576	8.794529907	8.799645167	8.805996431	8.81357752	8.822381022	8.832398317	8.843619612	8.856033969	8.869629346	8.884392638	8.900309721	8.917365496	8.935543942	8.954828165	8.975200449	8.996642316	9.019134577	9.04265739	9.067190317	9.092712382	9.119202126	9.146637667	9.174996752	9.204256818	9.234395043	9.265388397	9.2972137	9.329847665	9.363266952	9.39744821	9.432368125	9.468003459	9.504331092	9.541328061	9.57897159	9.617239131
71310	F14	F14	1986	V490	40.1	54	39.5	NA	67	138	60_20_2	1.5_11_7.5	12.9	13.7	12.5	12.8	12.7	13	12.6	11.8	12.7	14.9	14.4	12	12.7	13.6	18.2	18.8	16.4	17.3	17.9	16.3	16.7	14.2	12.3	14.8	15.2	15.8	15.9	17.5	17.8	15.4	16.8	14.6	14.7	13.4	13.1	11.4	15	16.5	18.4	16	15.6	17	16.7	16.8	16.2	16.3	17	14.7	16	15	16.6	19.4	15.9	15.4	14.1	14.1	16.8	17.6	18.4	19.7	22.5	24.1	24.5	25.1	25.4	24.3	22.8	21.3	19	20.4	20	19.9	20.8	21.6	22.1	22.3	23.6	22.3	22.8	22.6	21.9	21.5	20.5	18.7	19.6	18.5	18.4	19.3	20.4	20.4	20.5	21.7	22.9	22.2	22	20.2	21.1	22.3	18	18	17.3	18.2	17.3	17.4	18.5	18.6	16.7	16.3	16.6	16.2	16.7	16.4	17.7	15.8	15.5	14.7	20.1	17.8	14.6	14.3	13.3	13.5	14.4	12.3	13.4	11.2	13	12.3	9.2	12.1	14.2	8.4	8.8	10.4	7.8	7.5	8.4	7.5	11.1	10.3	7	2.3	3.5	4.4	6.8	9.9	6.7	2.2	6.5	10.4	10.4	5.1	4.5	3.9	2	3.9	8	6.9	9.1	9.9	4.8	3.8	6.6	3.7	3.3	5.1	3.4	3.6	7.8	5.8	-2.8	-2	0.7	-0.4	-0.2	1.4	2.5	-0.2	-1.6	-1.1	-0.4	0	-1.5	1	-2.9	-0.3	-0.9	-1.3	-1.2	-1.4	0.3	-1.9	-3.4	-1.8	-2.5	-0.4	1.8	-0.4	-2.5	-2.6	-4.7	-5.7	-8	-7.4	-1.4	-4	-3.8	-8.5	-3.8	-3.3	-6	-5.1	-8.6	-9.8	-10.9	-8.9	-6.4	-6.2	-9	-7.4	-6.2	-10.9	-12.5	-9.8	-4.8	-6.7	-8	-14.4	-11.1	-8.9	-8.5	-8.3	-5.4	1.6	-4.6	-10.4	-14.1	-13.1	-7	0.9	-4.2	-11.8	-10.6	-5.9	-2.2	-1.5	17	21.2	14.8	20.2	18.9	19.5	20.2	20.3	20.3	21.5	19.6	15.6	19.6	20.2	26.7	27.4	24.1	25.9	27	22.8	21.5	15.5	14.2	20	20.7	21.1	20.8	22.9	22.9	18.5	22.5	20.1	20.8	16.4	17.2	12.9	21	23.2	26.7	20.7	20.1	22.6	22.4	20.7	18	19.2	20.5	17.4	20	17.7	19.7	26.5	19	20.3	17.3	15.7	20.3	22	23.7	26.8	28.3	28.9	29.8	29.9	32.5	32.4	29.4	25.1	19.7	22.7	22.9	23.2	26.5	26.6	27.3	25.2	28.2	24.9	26.1	27.6	28.3	27.6	26	20.9	23.9	19.9	22.8	26.8	24.5	27.1	27.3	27.3	26.9	24.5	26.9	25.8	29.5	27.4	20.2	22.4	20.2	23	23.5	24.3	22.5	22.3	22.5	22.9	23.5	23.3	23	22.8	21.3	20.3	20.2	16.9	24.1	22.2	19.8	19.1	18.9	20	19.8	19.8	18.2	18.5	19.4	16.6	17	18.2	20.9	13.6	15.1	15.9	12.6	15.7	14.5	15.3	18.3	14.7	11.3	4.6	7.5	8.9	13.1	12.6	9.9	4.9	10.6	15.9	13.6	8.5	9.1	7.5	4.1	7.3	10.4	12.4	14.5	14.7	9.7	7.3	10.4	6.5	7.7	8.5	5.8	8.2	9.8	12.7	-1.1	1.3	2.7	1.5	1.7	3.5	5.3	1.8	0	1.7	3.8	2.5	0.6	3.4	0.1	3	2.1	1	2.3	0.6	1.9	1.4	1.1	3.5	4.1	5.4	4	1.4	0.5	2.6	0	-4.1	-5.1	-1.4	0.4	-0.9	-1.5	-6.4	1.7	0.6	2	2.1	-4.4	-5.8	-2.1	-3.4	-1.9	-3.7	-7.5	-4	-1.9	-6.6	-8.1	-4.4	2.5	-5	-4.9	-10	-4.1	-6.5	-4.5	-4.5	0.5	5.2	-0.7	-6	-7	-8.1	-0.2	2.7	0.2	-7.2	-6.1	-2.9	0	2.8	8.7	8.9	9.5	9.1	8.4	9.8	9	7.1	5.7	8.9	10.8	9.9	6.8	6.1	9.5	10.3	9.5	8.7	12.2	11.4	13.9	12.1	11	11	9.8	13.1	12.5	13.3	14.7	12.1	10.8	11.4	11.3	11.4	10.7	10.5	10.7	10.6	13.1	13.3	13.3	13.8	14.4	14.3	14.7	14.5	14.4	13.6	13.1	13.4	14	15.3	12.9	12.5	12	11.8	13.8	15	14.9	15.6	17.3	20	19.7	20.9	20.8	19.9	19.1	18.7	18.1	18.8	18.4	17.5	17.6	18	18.7	20	20.9	20.4	20.5	18.9	16.7	16.7	18.1	16.7	15.4	17.2	15	13.1	16.8	15.1	16.3	18.2	19.3	20.3	17.9	14	13.3	17.4	15.9	14.8	14.3	14.8	13.1	11.8	15.6	14.1	12.4	10.3	11	9.8	10.7	9.8	14.8	13	10.8	12.9	16.3	13.1	11	10.6	8.1	5.4	6.5	5	8.7	4.7	3.9	6.5	2.3	2	8.7	4.4	2.1	5.9	1.9	-0.3	3.3	1	3.9	3.4	2	0.9	0.4	-0.6	-0.5	5.2	3.1	0.3	1.2	4.1	6	1.8	0.5	1.1	-1.5	1.5	5.2	1.4	-0.3	5	-0.1	0.4	1.4	-0.6	0	1.9	0.6	-0.8	5.5	-1.2	-4.6	-4.6	-1.5	-2.3	-2.8	-0.3	-0.6	-1.8	-3	-4	-3.9	-1.8	-2.8	-2.1	-5.2	-4.5	-3.3	-3.7	-7	-5.5	-1.2	-7	-8.4	-6.2	-8.5	-8.3	-1.9	-2.8	-8.8	-9.5	-9.4	-8.2	-11.9	-13.9	-4.6	-8.9	-7.3	-11.8	-9.9	-7.1	-11.4	-9.5	-13.1	-16.4	-16.7	-13.1	-12.9	-9.2	-12.2	-10.9	-9.2	-18.2	-18	-14.4	-9.6	-8.5	-16.6	-18.7	-19.1	-11.9	-17	-12.2	-12.4	-2.3	-11.6	-15.3	-18.3	-18.2	-13.8	-2.8	-7.5	-15.7	-15.1	-9.8	-5	-8	0	0	9	0	0	0	0	0	0	0	2	1	0	0	0	0	0	0	0	7	1	0	0	0	0	0	0	0	0	0	0	0	0	1	1	5	1	0	0	0	0	0	0	0	23	9	1	0	0	1	10	0	0	0	0	14	3	0	0	0	0	0	0	0	0	0	0	0	25	1	6	0	0	0	0	0	0	17	0	0	0	0	1	8	0	1	0	0	0	0	0	0	0	0	0	0	2	19	77	3	0	0	0	0	3	2	0	0	0	0	0	0	29	1	1	22	5	12	0	0	0	0	0	0	0	0	0	0	0	0	3	0	0	0	4	0	0	0	0	0	0	30	11	0	0	6	20	8	1	0	5	0	7	0	0	0	1	0	2	4	0	0	6	2	0	6	0	4	0	0	0	1	1	1	0	0	1	5	4	0	10	14	6	0	1	0	0	1	0	8	2	0	0	0	0	2	4	2	1	0	1	13	5	1	12	2	0	4	0	1	4	2	0	0	0	0	3	2	1	3	22	9	0	1	1	1	0	1	0	0	0	0	0	4	1	1	0	1	0	2	1	0	NA	0	0	0	11.2	13.7	13.3	11.7	12.4	12.1	11.5	11.8	10	12	13.2	11.3	8.6	9.5	9.3	9.6	10.3	12.7	12.5	13.6	15.2	15.1	12.9	13.1	13.6	14.5	14.6	15.4	16.2	14.3	14.2	12.2	11.9	13.7	13	12.5	13.8	14.9	16.8	15.6	15	15.2	16.1	15.8	16.4	16.2	16.6	15.3	15.1	14.7	17.3	18	15.3	13.6	13.2	14.3	16.4	16.9	16.2	18.3	22.2	22.8	23.1	23.1	25	23.6	24	21.1	20.9	22.1	21.8	19.7	18.8	19.8	21.7	23.3	24.2	24.2	23.9	22.9	19.9	20.2	19.7	19.8	17.4	18.1	16.1	17.9	19.5	18.9	19.8	21.3	20.7	22.6	16.9	15.5	16.3	20.6	17.7	17.8	17.3	16.7	16.8	15	18	17.5	14.5	13	13.3	13.3	13.5	13.3	16.8	14.8	13.7	14.5	17.4	15.7	11.3	12.1	11.6	11.4	12.6	13	12.7	10.3	13	10.7	7.9	10.7	12.8	7.5	8.6	8.5	7.6	7.4	7.5	7.9	9.5	9	7.1	6.5	6.7	6.6	7.8	10.1	8.5	6.3	7.8	9.9	10.9	6	6.6	6.1	6.2	5.3	8.1	7.5	8.2	9.3	6.4	5	7	6.5	5.2	7.3	5.3	5.4	7.9	7.3	4	4.4	4.4	4.7	4.2	4.2	5.1	5	4.8	4.1	5.3	5.5	4.5	4.3	3.3	3.8	4.7	3.9	3.8	4.6	4.7	4.1	3.5	3.8	4.2	5	5.9	5.1	3.4	4.3	2.9	3.1	2.9	3	4.6	3.8	3.2	2.8	3.5	4.1	3	2.7	2.6	2.9	2.66	2.8	3.5	3.1	2.4	3	3.3	2.66	2.34	2.9	3.5	3.2	3	2	2.1	2.4	2.6	3	3.3	5	4	2.5	2	1.9	3.2	5.4	3.6	2.1	2.6	3.3	3.8	4.5	3.68	1.98	1.19	3.08	2.29	2.88	3.09	2.04	4.69	4.94	3.21	2.73	6.09	6.08	11.6	12.1	8.35	7.05	8.01	4.93	3.81	1.09	1.41	3.73	3.67	3.45	3.47	4.6	4.18	3.2	4.93	4.42	4.83	1.67	2.08	0.98	3.25	3.87	4.36	2.58	2.72	4.18	2.91	3.33	2.02	2.33	2.78	1.43	3.08	2.35	1.59	4.53	2.77	3.9	2.89	1.79	2.73	3.23	4.96	4.65	5.05	7.22	7.64	8.77	7.44	6.78	3.75	4.23	1.07	1.87	1.58	3.54	5.76	6	4.9	3.63	4.93	2.73	3.85	4.52	6.38	5.44	4.42	1.77	5.41	3.2	5.06	4.49	4.47	5.07	4.32	4.66	7.22	4.16	9.54	8.17	8.72	6.33	2.94	2.84	2.45	4.2	2.95	4.87	3.3	3.93	4.51	5.53	5.59	5.12	5.51	5.35	3.45	3.15	3.91	2.23	6.13	4.68	5.32	4.2	3.67	4.07	3.81	1.31	2.67	3	1.98	3.61	3.74	3.42	3.39	3.52	2.73	4.11	2.98	2.97	3.52	2.47	3.71	3.53	2.92	0.71	1.15	1.76	2.08	2.1	1.31	0.86	1.88	2.71	1.71	2.78	1.82	1.98	0.86	2.78	2.63	2.45	3.36	2.9	2.2	3.02	2.75	1.46	2.54	1.48	2.5	2.51	2.68	1.92	0.97	0.87	2.03	1.23	1.82	2.56	2.21	1.02	0.63	1.54	0.63	0.61	0.97	2.27	1.63	2.18	1.02	1.65	1.79	0.91	1.54	1.21	1.25	1.55	0.88	0.93	1.06	0.83	1.68	0.74	1.41	0.89	0.44	0.5	0.91	0.74	1.41	0.42	1.11	0.69	0.9	1.48	0.59	0	0	0.32	0.28	0.74	0.69	0.5	0.54	0	0	0	0.78	0.5	0.34	0	0.52	0.72	0.62	0.27	0.79	1.86	0.34	0.27	0.05	0.33	0.41	1.12	0.87	0.37	0.12	0.63	1.4	0.97	75.3	87.4	91.8	79.1	84.4	80.8	78.8	85.3	68.1	70.8	80.5	80.6	58.6	61	44.5	44.2	55.2	64.3	60.9	73.4	80	93.2	90.2	77.8	78.7	80.8	80.8	77	79.5	81.7	74.2	73.4	71.1	89.1	86.2	92.7	80.9	79.4	79.4	85.8	84.6	78.4	84.7	82.6	89.1	87.4	85.7	91.5	83	86.2	91.6	79.9	84.7	77.7	82	88.9	85.7	84	76.5	79.7	81.5	76	75.1	72.5	77.1	77.7	86.5	83.3	95.1	92.2	93.2	84.8	76.5	76.7	81.6	86.5	83.1	89.9	86.1	83.5	75.7	78.8	81.7	91.8	76.3	85	76.1	80	81.4	78.9	82.1	82.1	74.1	84.4	63.9	65.5	65.1	76.5	85.8	86.2	87.6	79.9	85.1	75.5	84.5	81.7	76.3	70.1	70.4	72.2	71	71.3	83	82.4	77.8	86.7	74	77	68	74.2	75.9	73.7	76.8	90.9	82.6	77.4	86.8	74.8	67.9	75.8	79	68	75.9	67.4	71.8	71.4	68	76.2	71.9	71.8	70.9	90.2	85.3	78.9	78.9	82.8	86.6	88	80.6	78.5	86.4	68.3	78.4	75.5	87.9	65.6	75.5	75.4	70.9	76.2	74.4	62.4	71.8	81.6	67.2	83.1	68	68.3	74.7	79.2	80.5	83.4	68.5	79.2	69.8	62.1	69.7	83.1	88.4	72.7	89.3	90	82.2	65.5	66.9	63.6	82.2	70.2	67.9	83.4	75.3	77.2	73.7	71	82.6	84.3	84.8	86	66.9	85.2	67.3	77.6	86.7	85.6	83.4	83.7	69.4	87.1	75.9	85.6	76.9	64.6	81.5	100	100	89.8	92.5	80.7	77.6	85.6	85.9	100	100	99.9	81.8	86.5	89.7	100	80.2	77	80.9	91.8	80.8	72.9	92.1	90.3	97.5	85.3	88.6	82.8	80.5	84.9	95.4	83.9	73.1	82.2	48	65	75	56	60	50	41	43	19	36	52	68	29	34	20	22	21	32	34	52	60	79	79	57	54	58	54	58	50	69	41	52	52	65	66	78	58	52	50	66	64	55	62	65	73	76	71	72	62	67	81	52	67	51	70	70	68	64	58	51	60	60	53	58	48	48	48	59	89	77	81	63	53	54	57	73	58	72	66	53	46	51	58	76	56	72	56	53	63	49	49	57	60	65	45	43	34	59	71	73	66	47	50	45	60	53	42	29	33	37	36	49	50	61	54	67	56	51	48	51	53	44	55	61	52	39	61	41	34	55	50	45	44	46	49	40	42	44	46	44	46	86	61	40	51	63	74	59	59	58	61	41	51	60	74	49	58	31	49	50	39	52	58	49	41	73	46	47	61	57	53	53	56	54	57	54	51	58	68	61	61	53	65	44	52	48	56	58	45	70	51	57	59	57	52	51	61	62	45	62	53	63	72	62	73	68	54	66	51	63	59	48	58	72	63	63	66	56	60	76	60	68	65	51	63	57	69	63	62	62	53	63	64	58	63	50	60	64	62	66	69	58	61	62	61	56	3.36	2.04	2.55	2.14	2.24	1.83	2.24	3.26	3.77	2.85	2.65	2.75	1.94	2.04	1.73	1.53	2.14	2.14	1.94	2.24	1.63	2.75	2.75	3.06	2.34	2.04	3.36	2.55	2.95	2.34	2.44	4.07	3.87	1.63	2.14	2.34	1.12	2.65	2.04	2.95	1.63	2.24	1.53	1.73	2.04	1.83	1.83	3.16	2.65	3.46	1.22	2.75	3.36	3.87	3.77	0.82	1.02	1.63	1.53	2.85	3.77	2.95	3.56	3.46	2.04	1.02	2.95	3.26	1.22	1.94	1.83	2.55	1.53	3.16	3.46	3.46	3.87	2.85	3.46	2.34	2.04	2.24	2.14	1.02	2.14	2.24	3.26	1.94	1.83	1.12	1.22	1.22	2.14	3.06	2.85	2.24	1.22	1.32	2.65	2.44	1.32	0.82	1.32	1.63	2.34	1.63	0.92	1.32	0.82	1.12	1.83	1.02	2.14	1.63	1.32	1.73	3.26	2.85	2.04	1.53	1.32	2.04	2.04	0.71	2.14	0.82	1.63	2.34	1.43	2.04	1.83	2.44	0.71	1.94	1.73	1.12	0.71	1.02	1.63	2.44	1.43	1.53	1.73	0.92	1.12	1.53	2.34	1.22	1.73	2.04	2.75	1.83	2.14	1.02	1.22	1.22	2.34	1.02	2.55	3.36	2.04	2.14	2.75	1.83	1.12	1.43	2.04	1.32	1.83	3.36	2.44	3.06	1.02	1.83	1.02	1.53	1.32	2.85	2.55	0.92	1.12	6.62	1.43	2.55	2.65	1.83	2.85	1.73	1.12	1.94	4.48	0.92	2.55	0.82	0.71	1.12	3.77	2.44	1.53	0.61	3.26	3.06	1.02	0.61	3.67	4.28	1.32	3.56	1.02	1.02	1.02	2.34	0.82	0.82	0.71	1.02	1.83	3.67	1.22	1.12	4.69	0.51	0.1	0.1	1.32	2.55	0.92	NA	0.2	2.55	1.43	1.83	1.32	3.06	4.58	1.53	0.92	0.31	0.71	2.44	3.87	2.14	0.82	1.22	1.32	1.94	5.09	4.07	4.07	4.07	4.07	3.06	4.07	5.09	6.11	5.09	5.09	5.09	5.09	5.09	4.07	3.06	4.07	3.06	5.09	5.09	4.07	5.09	5.09	5.09	4.07	3.06	5.09	4.07	5.09	4.07	4.07	5.09	6.11	3.06	4.07	4.07	3.06	5.09	4.07	5.09	3.06	4.07	3.06	3.06	3.06	3.06	4.07	5.09	4.07	6.11	2.04	5.09	6.11	5.09	5.09	2.04	2.04	4.07	4.07	4.07	5.09	4.07	5.09	5.09	4.07	2.04	5.09	5.09	3.06	4.07	3.06	5.09	3.06	5.09	5.09	5.09	6.11	4.07	5.09	4.07	4.07	5.09	4.07	2.04	4.07	4.07	6.11	5.09	4.07	3.06	3.06	3.06	4.07	6.11	5.09	5.09	4.07	4.07	6.11	5.09	3.06	3.06	4.07	4.07	5.09	4.07	2.04	4.07	2.04	3.06	5.09	2.04	4.07	4.07	3.06	3.06	7.13	6.11	5.09	3.06	4.07	5.09	4.07	2.04	5.09	2.04	4.07	4.07	3.06	5.09	4.07	5.09	2.04	5.09	4.07	4.07	2.04	3.06	3.06	7.13	5.09	4.07	4.07	3.06	3.06	3.06	5.09	3.06	4.07	5.09	5.09	4.07	6.11	3.06	3.06	3.06	4.07	3.06	6.11	5.09	5.09	5.09	5.09	5.09	4.07	3.06	5.09	4.07	3.06	7.13	7.13	8.15	2.04	4.07	2.04	3.06	4.07	6.11	5.09	2.04	3.06	12.22	3.06	5.09	5.09	3.06	5.09	5.09	2.04	4.07	7.13	3.06	5.09	2.04	2.04	3.06	10.18	5.09	4.07	2.04	6.11	5.09	3.06	2.04	6.11	7.13	6.11	7.13	3.06	3.06	5.09	5.09	2.04	2.04	3.06	3.06	5.09	8.15	5.09	4.07	10.18	4.07	0.1	1.02	5.09	7.13	3.06	NA	1.02	5.09	6.11	7.13	2.04	5.09	8.15	5.09	2.04	1.02	2.04	3.06	6.11	5.09	2.04	3.06	4.07	4.07	2.2	7.3	1.8	7.9	11.6	7.4	8.2	9.4	12.9	12.6	6.2	1.6	12.1	11.8	12.7	13.6	9	10.8	13.2	0.3	1.4	0	0	11	8.8	6.8	9.9	8.7	7.6	2.8	12.6	5.6	4.6	0.8	0	0	5.7	9.7	8.8	3.8	3.9	9.3	6	5.1	0	0.1	0.1	1.9	4.4	0.3	0.1	11.3	3.3	9.3	1.8	0	1	2.2	9.1	8.7	10.4	11.1	12.5	12	10.5	9	9.7	1.8	0	0.5	1.3	7.5	8	11.6	8.6	0.9	10.5	2.3	7.4	8.6	11.1	11.8	6.3	0	10.2	0	10.5	11.6	9	10.2	6	4.1	5.6	4	11.6	11.5	12.3	6.3	0.7	5	2.9	8.1	5.2	9.2	5.7	9	11.4	10.3	7.1	11.3	11.1	3.4	2.7	2	9	0.4	7.2	5.7	5.7	7.2	10.4	10.5	7.5	6	5.1	10.1	9	9.2	10.1	9.6	4.5	10.1	4.9	9	7.4	8.6	6.7	9.6	8.4	7.2	3.7	1.4	2.9	7.3	9.6	0	0	1.5	3.4	9.1	0.3	6.4	1.6	2.8	3.3	3.4	1.9	8.1	4	0.8	5.8	3.7	0.7	4.1	6.9	1.9	5.9	7	0.1	0.9	2.3	5.2	2	2.5	2.4	4.4	1.6	5.1	2.2	2.7	0	0	5	5.1	7.1	4.1	5.6	6.7	6.2	0	4	6.9	3.5	6.6	7.1	5.2	2.1	0.1	7.3	1.8	7.8	3.2	5.3	3.7	0	4.8	4.2	0.7	6.9	1.3	6.7	3.4	5.2	7.1	4.1	2.8	0	5.9	5.1	2.3	5.3	4.6	4.6	6.4	4.7	3	0.3	5.8	4	5.4	6.1	6.2	5.6	3.2	2.6	8	5.7	6.1	7.7	0	1.6	8.6	3.8	6	4.1	6.6	95.6	193.5	88.2	205.3	276.5	196.1	211.6	234.8	302.2	296.5	173.6	85.2	287.3	281.6	299	316.4	227.9	262.6	308.8	60.6	81.7	41.7	41.7	266.5	224.2	185.7	245.3	222.2	201	108.6	297	162.4	143.1	70	41.5	41.5	163.9	240.5	223.1	127.1	128.9	232.3	168.9	151.5	41	55.6	55.5	89.8	137.4	59	55	268.2	115.7	229.6	86.8	39.9	71.2	93.8	224.2	216.3	248.1	260.9	286.9	277	248.3	219.7	232.4	84	38.1	59.2	73.9	189.1	197.9	264.2	208	65.2	242	90.4	183.8	205.3	250.4	262.5	161.6	35.5	231.2	35.1	235.1	254.1	206.7	227.4	151.7	117.3	143.4	114.5	247.9	245.1	258.2	152.5	54.5	128.6	91.7	180.6	130.1	197.7	137.3	192.4	231.8	212.2	157.7	226.7	222.2	94.2	82.1	70.2	183.3	43.3	152.2	127.3	126.5	149.4	198.7	199	151.1	126.9	112.2	187.8	169.8	171.7	184	175.2	98.4	180.1	102.8	161.5	137.2	153.3	125.1	165.1	146.9	129.1	79.6	47.4	67.3	126.2	156	20.4	20.2	45.9	70.2	143.2	29.1	106.4	44.9	59.4	65.1	65.7	46.7	121.4	71	32.2	91	65.5	30	68.9	100.4	42.6	87.3	98.9	21.4	30	45	76	40.9	45.9	44.4	65.1	35.3	71.3	40.8	45.6	13.5	13.4	67.6	68.1	87.5	57.4	71.7	81.9	76.6	12.5	54.7	82	49.3	78.4	82.8	64.6	35.4	16.6	83.4	32.2	87.6	44.9	64.2	49.4	11.6	59.3	53.8	21.7	78.5	27.2	76.7	46.5	63.1	80.7	53.2	41.3	11.8	70.3	63.1	37.2	65.4	59.1	59.4	76.7	60.9	45	19.2	72.6	55.5	69.6	76.9	78.4	73	49.4	43.7	98.9	76.1	80.9	98.1	14	35.5	110	59.7	83.9	64	91.9	2.691	2.986	1.483	3.404	4.196	3.136	3.515	3.749	5.903	5.613	3.284	2.022	5.105	5.148	6.488	6.627	5.169	5.386	6.155	2.231	1.955	0.944	1.049	4.91	4.038	3.36	4.69	4.454	4.208	2.364	5.573	4.108	3.947	1.273	1.162	0.84	2.623	4.513	4.239	2.597	2.28	4.324	2.86	2.781	1.109	1.33	1.439	1.711	2.793	1.726	1.033	5.319	2.585	4.714	2.361	0.788	1.383	1.96	4.066	4.55	5.697	6.2	7.098	7.167	5.617	4.337	4.819	2.589	0.735	1.296	1.414	3.706	3.89	5.83	4.767	2.156	5.583	2.141	4.098	4.226	5.104	5.198	3.317	0.774	4.489	1.345	4.882	4.514	3.821	3.862	2.736	2.362	3.641	2.86	6.082	5.233	4.807	3.124	1.57	2.392	1.536	2.696	2.062	3.364	2.567	3.175	3.29	3.389	2.463	3.35	3.778	1.882	1.813	1.451	2.652	0.999	3.777	2.851	2.636	2.334	2.599	2.996	2.437	1.21	1.753	1.981	1.975	2.589	2.249	2.418	1.673	2.548	1.089	2.345	1.718	1.572	1.313	1.494	1.923	2.039	1.184	0.42	0.663	0.927	1.26	0.7	0.619	0.391	0.852	1.587	0.804	1.295	0.833	0.64	0.392	0.911	1.105	0.912	1.457	1.414	0.983	1.273	1.253	0.596	0.801	0.467	1.028	0.814	0.894	0.991	0.483	0.513	0.535	0.453	0.474	0.805	0.629	0.473	0.258	0.351	0.18	0.615	0.237	0.944	0.768	0.727	0.406	0.498	0.394	0.363	0.967	0.187	0.521	0.244	0.071	0.095	0.492	0.339	0.428	0.072	0.733	0.425	0.021	0.02	0.569	0.39	0.326	0.252	0.157	0.11	0.132	0.616	0.059	-0.1	-0.085	0.014	0.103	0.383	0.144	0.084	0.332	-0.073	-0.052	-0.064	0.15	0.182	0.076	-0.043	0.055	0.344	0.177	0.059	0.2	0.873	0.216	0.112	0.012	0.069	0.109	0.522	0.612	0.264	0.037	0.23	0.454	0.44	14.85720701	14.88076135	14.90340907	14.92513342	14.94591809	14.96574724	14.98460558	15.00247835	15.0193514	15.03521124	15.05004505	15.06384072	15.0765869	15.08827303	15.09888938	15.10842706	15.11687805	15.12423526	15.13049249	15.13564452	15.13968708	15.14261687	15.14443158	15.14512991	15.14471154	15.14317717	15.14052849	15.13676818	15.13189991	15.12592832	15.11885902	15.11069855	15.10145437	15.09113484	15.0797492	15.06730751	15.05382067	15.03930035	15.02375894	15.00720958	14.98966605	14.97114277	14.95165475	14.93121757	14.90984727	14.88756042	14.86437396	14.84030524	14.81537196	14.78959208	14.76298385	14.73556572	14.70735634	14.67837445	14.64863894	14.61816874	14.58698279	14.55510006	14.52253944	14.48931979	14.45545984	14.42097819	14.38589331	14.35022347	14.31398674	14.27720096	14.23988374	14.20205242	14.16372406	14.12491542	14.08564295	14.04592281	14.00577079	13.96520236	13.92423265	13.88287642	13.84114808	13.79906169	13.75663092	13.71386911	13.6707892	13.62740378	13.58372509	13.53976498	13.49553498	13.45104625	13.40630959	13.36133548	13.31613406	13.27071514	13.22508822	13.17926248	13.13324681	13.0870498	13.04067977	12.99414474	12.94745251	12.90061061	12.85362632	12.80650672	12.75925866	12.7118888	12.66440361	12.61680936	12.56911219	12.52131807	12.47343284	12.42546222	12.37741181	12.32928714	12.28109361	12.23283661	12.18452143	12.13615334	12.08773759	12.03927941	11.99078404	11.94225672	11.89370275	11.84512746	11.79653624	11.74793457	11.699328	11.65072221	11.60212298	11.55353624	11.50496807	11.4564247	11.40791254	11.35943823	11.31100857	11.26263061	11.21431163	11.16605918	11.11788104	11.0697853	11.02178034	10.97387484	10.92607779	10.87839855	10.8308468	10.78343257	10.7361663	10.68905877	10.64212117	10.59536512	10.54880262	10.5024461	10.45630845	10.41040297	10.36474341	10.319344	10.27421939	10.22938474	10.18485563	10.14064815	10.09677881	10.05326464	10.01012309	9.967372099	9.925030055	9.88311579	9.841648579	9.800648126	9.760134549	9.720128367	9.680650487	9.641722177	9.60336505	9.565601043	9.528452384	9.491941569	9.456091333	9.420924613	9.386464515	9.352734278	9.319757233	9.287556762	9.256156252	9.225579054	9.19584843	9.166987505	9.139019217	9.111966263	9.085851046	9.060695616	9.03652162	9.013350239	8.991202134	8.97009739	8.950055456	8.931095086	8.913234291	8.896490277	8.880879391	8.866417077	8.853117817	8.840995088	8.830061317	8.820327839	8.811804859	8.804501412	8.798425339	8.793583254	8.789980524	8.787621247	8.786508238	8.786643022	8.788025826	8.790655576	8.794529907	8.799645167	8.805996431	8.81357752	8.822381022	8.832398317	8.843619612	8.856033969	8.869629346	8.884392638	8.900309721	8.917365496	8.935543942	8.954828165	8.975200449	8.996642316	9.019134577	9.04265739	9.067190317	9.092712382	9.119202126	9.146637667	9.174996752	9.204256818	9.234395043	9.265388397	9.2972137	9.329847665	9.363266952	9.39744821	9.432368125	9.468003459	9.504331092	9.541328061	9.57897159	9.617239131
71315	F14	F14	1986	V496	31.3	87	32.3	NA	72	148	60_20_2	1.5_11_7.5	12.9	13.7	12.5	12.8	12.7	13	12.6	11.8	12.7	14.9	14.4	12	12.7	13.6	18.2	18.8	16.4	17.3	17.9	16.3	16.7	14.2	12.3	14.8	15.2	15.8	15.9	17.5	17.8	15.4	16.8	14.6	14.7	13.4	13.1	11.4	15	16.5	18.4	16	15.6	17	16.7	16.8	16.2	16.3	17	14.7	16	15	16.6	19.4	15.9	15.4	14.1	14.1	16.8	17.6	18.4	19.7	22.5	24.1	24.5	25.1	25.4	24.3	22.8	21.3	19	20.4	20	19.9	20.8	21.6	22.1	22.3	23.6	22.3	22.8	22.6	21.9	21.5	20.5	18.7	19.6	18.5	18.4	19.3	20.4	20.4	20.5	21.7	22.9	22.2	22	20.2	21.1	22.3	18	18	17.3	18.2	17.3	17.4	18.5	18.6	16.7	16.3	16.6	16.2	16.7	16.4	17.7	15.8	15.5	14.7	20.1	17.8	14.6	14.3	13.3	13.5	14.4	12.3	13.4	11.2	13	12.3	9.2	12.1	14.2	8.4	8.8	10.4	7.8	7.5	8.4	7.5	11.1	10.3	7	2.3	3.5	4.4	6.8	9.9	6.7	2.2	6.5	10.4	10.4	5.1	4.5	3.9	2	3.9	8	6.9	9.1	9.9	4.8	3.8	6.6	3.7	3.3	5.1	3.4	3.6	7.8	5.8	-2.8	-2	0.7	-0.4	-0.2	1.4	2.5	-0.2	-1.6	-1.1	-0.4	0	-1.5	1	-2.9	-0.3	-0.9	-1.3	-1.2	-1.4	0.3	-1.9	-3.4	-1.8	-2.5	-0.4	1.8	-0.4	-2.5	-2.6	-4.7	-5.7	-8	-7.4	-1.4	-4	-3.8	-8.5	-3.8	-3.3	-6	-5.1	-8.6	-9.8	-10.9	-8.9	-6.4	-6.2	-9	-7.4	-6.2	-10.9	-12.5	-9.8	-4.8	-6.7	-8	-14.4	-11.1	-8.9	-8.5	-8.3	-5.4	1.6	-4.6	-10.4	-14.1	-13.1	-7	0.9	-4.2	-11.8	-10.6	-5.9	-2.2	-1.5	17	21.2	14.8	20.2	18.9	19.5	20.2	20.3	20.3	21.5	19.6	15.6	19.6	20.2	26.7	27.4	24.1	25.9	27	22.8	21.5	15.5	14.2	20	20.7	21.1	20.8	22.9	22.9	18.5	22.5	20.1	20.8	16.4	17.2	12.9	21	23.2	26.7	20.7	20.1	22.6	22.4	20.7	18	19.2	20.5	17.4	20	17.7	19.7	26.5	19	20.3	17.3	15.7	20.3	22	23.7	26.8	28.3	28.9	29.8	29.9	32.5	32.4	29.4	25.1	19.7	22.7	22.9	23.2	26.5	26.6	27.3	25.2	28.2	24.9	26.1	27.6	28.3	27.6	26	20.9	23.9	19.9	22.8	26.8	24.5	27.1	27.3	27.3	26.9	24.5	26.9	25.8	29.5	27.4	20.2	22.4	20.2	23	23.5	24.3	22.5	22.3	22.5	22.9	23.5	23.3	23	22.8	21.3	20.3	20.2	16.9	24.1	22.2	19.8	19.1	18.9	20	19.8	19.8	18.2	18.5	19.4	16.6	17	18.2	20.9	13.6	15.1	15.9	12.6	15.7	14.5	15.3	18.3	14.7	11.3	4.6	7.5	8.9	13.1	12.6	9.9	4.9	10.6	15.9	13.6	8.5	9.1	7.5	4.1	7.3	10.4	12.4	14.5	14.7	9.7	7.3	10.4	6.5	7.7	8.5	5.8	8.2	9.8	12.7	-1.1	1.3	2.7	1.5	1.7	3.5	5.3	1.8	0	1.7	3.8	2.5	0.6	3.4	0.1	3	2.1	1	2.3	0.6	1.9	1.4	1.1	3.5	4.1	5.4	4	1.4	0.5	2.6	0	-4.1	-5.1	-1.4	0.4	-0.9	-1.5	-6.4	1.7	0.6	2	2.1	-4.4	-5.8	-2.1	-3.4	-1.9	-3.7	-7.5	-4	-1.9	-6.6	-8.1	-4.4	2.5	-5	-4.9	-10	-4.1	-6.5	-4.5	-4.5	0.5	5.2	-0.7	-6	-7	-8.1	-0.2	2.7	0.2	-7.2	-6.1	-2.9	0	2.8	8.7	8.9	9.5	9.1	8.4	9.8	9	7.1	5.7	8.9	10.8	9.9	6.8	6.1	9.5	10.3	9.5	8.7	12.2	11.4	13.9	12.1	11	11	9.8	13.1	12.5	13.3	14.7	12.1	10.8	11.4	11.3	11.4	10.7	10.5	10.7	10.6	13.1	13.3	13.3	13.8	14.4	14.3	14.7	14.5	14.4	13.6	13.1	13.4	14	15.3	12.9	12.5	12	11.8	13.8	15	14.9	15.6	17.3	20	19.7	20.9	20.8	19.9	19.1	18.7	18.1	18.8	18.4	17.5	17.6	18	18.7	20	20.9	20.4	20.5	18.9	16.7	16.7	18.1	16.7	15.4	17.2	15	13.1	16.8	15.1	16.3	18.2	19.3	20.3	17.9	14	13.3	17.4	15.9	14.8	14.3	14.8	13.1	11.8	15.6	14.1	12.4	10.3	11	9.8	10.7	9.8	14.8	13	10.8	12.9	16.3	13.1	11	10.6	8.1	5.4	6.5	5	8.7	4.7	3.9	6.5	2.3	2	8.7	4.4	2.1	5.9	1.9	-0.3	3.3	1	3.9	3.4	2	0.9	0.4	-0.6	-0.5	5.2	3.1	0.3	1.2	4.1	6	1.8	0.5	1.1	-1.5	1.5	5.2	1.4	-0.3	5	-0.1	0.4	1.4	-0.6	0	1.9	0.6	-0.8	5.5	-1.2	-4.6	-4.6	-1.5	-2.3	-2.8	-0.3	-0.6	-1.8	-3	-4	-3.9	-1.8	-2.8	-2.1	-5.2	-4.5	-3.3	-3.7	-7	-5.5	-1.2	-7	-8.4	-6.2	-8.5	-8.3	-1.9	-2.8	-8.8	-9.5	-9.4	-8.2	-11.9	-13.9	-4.6	-8.9	-7.3	-11.8	-9.9	-7.1	-11.4	-9.5	-13.1	-16.4	-16.7	-13.1	-12.9	-9.2	-12.2	-10.9	-9.2	-18.2	-18	-14.4	-9.6	-8.5	-16.6	-18.7	-19.1	-11.9	-17	-12.2	-12.4	-2.3	-11.6	-15.3	-18.3	-18.2	-13.8	-2.8	-7.5	-15.7	-15.1	-9.8	-5	-8	0	0	9	0	0	0	0	0	0	0	2	1	0	0	0	0	0	0	0	7	1	0	0	0	0	0	0	0	0	0	0	0	0	1	1	5	1	0	0	0	0	0	0	0	23	9	1	0	0	1	10	0	0	0	0	14	3	0	0	0	0	0	0	0	0	0	0	0	25	1	6	0	0	0	0	0	0	17	0	0	0	0	1	8	0	1	0	0	0	0	0	0	0	0	0	0	2	19	77	3	0	0	0	0	3	2	0	0	0	0	0	0	29	1	1	22	5	12	0	0	0	0	0	0	0	0	0	0	0	0	3	0	0	0	4	0	0	0	0	0	0	30	11	0	0	6	20	8	1	0	5	0	7	0	0	0	1	0	2	4	0	0	6	2	0	6	0	4	0	0	0	1	1	1	0	0	1	5	4	0	10	14	6	0	1	0	0	1	0	8	2	0	0	0	0	2	4	2	1	0	1	13	5	1	12	2	0	4	0	1	4	2	0	0	0	0	3	2	1	3	22	9	0	1	1	1	0	1	0	0	0	0	0	4	1	1	0	1	0	2	1	0	NA	0	0	0	11.2	13.7	13.3	11.7	12.4	12.1	11.5	11.8	10	12	13.2	11.3	8.6	9.5	9.3	9.6	10.3	12.7	12.5	13.6	15.2	15.1	12.9	13.1	13.6	14.5	14.6	15.4	16.2	14.3	14.2	12.2	11.9	13.7	13	12.5	13.8	14.9	16.8	15.6	15	15.2	16.1	15.8	16.4	16.2	16.6	15.3	15.1	14.7	17.3	18	15.3	13.6	13.2	14.3	16.4	16.9	16.2	18.3	22.2	22.8	23.1	23.1	25	23.6	24	21.1	20.9	22.1	21.8	19.7	18.8	19.8	21.7	23.3	24.2	24.2	23.9	22.9	19.9	20.2	19.7	19.8	17.4	18.1	16.1	17.9	19.5	18.9	19.8	21.3	20.7	22.6	16.9	15.5	16.3	20.6	17.7	17.8	17.3	16.7	16.8	15	18	17.5	14.5	13	13.3	13.3	13.5	13.3	16.8	14.8	13.7	14.5	17.4	15.7	11.3	12.1	11.6	11.4	12.6	13	12.7	10.3	13	10.7	7.9	10.7	12.8	7.5	8.6	8.5	7.6	7.4	7.5	7.9	9.5	9	7.1	6.5	6.7	6.6	7.8	10.1	8.5	6.3	7.8	9.9	10.9	6	6.6	6.1	6.2	5.3	8.1	7.5	8.2	9.3	6.4	5	7	6.5	5.2	7.3	5.3	5.4	7.9	7.3	4	4.4	4.4	4.7	4.2	4.2	5.1	5	4.8	4.1	5.3	5.5	4.5	4.3	3.3	3.8	4.7	3.9	3.8	4.6	4.7	4.1	3.5	3.8	4.2	5	5.9	5.1	3.4	4.3	2.9	3.1	2.9	3	4.6	3.8	3.2	2.8	3.5	4.1	3	2.7	2.6	2.9	2.66	2.8	3.5	3.1	2.4	3	3.3	2.66	2.34	2.9	3.5	3.2	3	2	2.1	2.4	2.6	3	3.3	5	4	2.5	2	1.9	3.2	5.4	3.6	2.1	2.6	3.3	3.8	4.5	3.68	1.98	1.19	3.08	2.29	2.88	3.09	2.04	4.69	4.94	3.21	2.73	6.09	6.08	11.6	12.1	8.35	7.05	8.01	4.93	3.81	1.09	1.41	3.73	3.67	3.45	3.47	4.6	4.18	3.2	4.93	4.42	4.83	1.67	2.08	0.98	3.25	3.87	4.36	2.58	2.72	4.18	2.91	3.33	2.02	2.33	2.78	1.43	3.08	2.35	1.59	4.53	2.77	3.9	2.89	1.79	2.73	3.23	4.96	4.65	5.05	7.22	7.64	8.77	7.44	6.78	3.75	4.23	1.07	1.87	1.58	3.54	5.76	6	4.9	3.63	4.93	2.73	3.85	4.52	6.38	5.44	4.42	1.77	5.41	3.2	5.06	4.49	4.47	5.07	4.32	4.66	7.22	4.16	9.54	8.17	8.72	6.33	2.94	2.84	2.45	4.2	2.95	4.87	3.3	3.93	4.51	5.53	5.59	5.12	5.51	5.35	3.45	3.15	3.91	2.23	6.13	4.68	5.32	4.2	3.67	4.07	3.81	1.31	2.67	3	1.98	3.61	3.74	3.42	3.39	3.52	2.73	4.11	2.98	2.97	3.52	2.47	3.71	3.53	2.92	0.71	1.15	1.76	2.08	2.1	1.31	0.86	1.88	2.71	1.71	2.78	1.82	1.98	0.86	2.78	2.63	2.45	3.36	2.9	2.2	3.02	2.75	1.46	2.54	1.48	2.5	2.51	2.68	1.92	0.97	0.87	2.03	1.23	1.82	2.56	2.21	1.02	0.63	1.54	0.63	0.61	0.97	2.27	1.63	2.18	1.02	1.65	1.79	0.91	1.54	1.21	1.25	1.55	0.88	0.93	1.06	0.83	1.68	0.74	1.41	0.89	0.44	0.5	0.91	0.74	1.41	0.42	1.11	0.69	0.9	1.48	0.59	0	0	0.32	0.28	0.74	0.69	0.5	0.54	0	0	0	0.78	0.5	0.34	0	0.52	0.72	0.62	0.27	0.79	1.86	0.34	0.27	0.05	0.33	0.41	1.12	0.87	0.37	0.12	0.63	1.4	0.97	75.3	87.4	91.8	79.1	84.4	80.8	78.8	85.3	68.1	70.8	80.5	80.6	58.6	61	44.5	44.2	55.2	64.3	60.9	73.4	80	93.2	90.2	77.8	78.7	80.8	80.8	77	79.5	81.7	74.2	73.4	71.1	89.1	86.2	92.7	80.9	79.4	79.4	85.8	84.6	78.4	84.7	82.6	89.1	87.4	85.7	91.5	83	86.2	91.6	79.9	84.7	77.7	82	88.9	85.7	84	76.5	79.7	81.5	76	75.1	72.5	77.1	77.7	86.5	83.3	95.1	92.2	93.2	84.8	76.5	76.7	81.6	86.5	83.1	89.9	86.1	83.5	75.7	78.8	81.7	91.8	76.3	85	76.1	80	81.4	78.9	82.1	82.1	74.1	84.4	63.9	65.5	65.1	76.5	85.8	86.2	87.6	79.9	85.1	75.5	84.5	81.7	76.3	70.1	70.4	72.2	71	71.3	83	82.4	77.8	86.7	74	77	68	74.2	75.9	73.7	76.8	90.9	82.6	77.4	86.8	74.8	67.9	75.8	79	68	75.9	67.4	71.8	71.4	68	76.2	71.9	71.8	70.9	90.2	85.3	78.9	78.9	82.8	86.6	88	80.6	78.5	86.4	68.3	78.4	75.5	87.9	65.6	75.5	75.4	70.9	76.2	74.4	62.4	71.8	81.6	67.2	83.1	68	68.3	74.7	79.2	80.5	83.4	68.5	79.2	69.8	62.1	69.7	83.1	88.4	72.7	89.3	90	82.2	65.5	66.9	63.6	82.2	70.2	67.9	83.4	75.3	77.2	73.7	71	82.6	84.3	84.8	86	66.9	85.2	67.3	77.6	86.7	85.6	83.4	83.7	69.4	87.1	75.9	85.6	76.9	64.6	81.5	100	100	89.8	92.5	80.7	77.6	85.6	85.9	100	100	99.9	81.8	86.5	89.7	100	80.2	77	80.9	91.8	80.8	72.9	92.1	90.3	97.5	85.3	88.6	82.8	80.5	84.9	95.4	83.9	73.1	82.2	48	65	75	56	60	50	41	43	19	36	52	68	29	34	20	22	21	32	34	52	60	79	79	57	54	58	54	58	50	69	41	52	52	65	66	78	58	52	50	66	64	55	62	65	73	76	71	72	62	67	81	52	67	51	70	70	68	64	58	51	60	60	53	58	48	48	48	59	89	77	81	63	53	54	57	73	58	72	66	53	46	51	58	76	56	72	56	53	63	49	49	57	60	65	45	43	34	59	71	73	66	47	50	45	60	53	42	29	33	37	36	49	50	61	54	67	56	51	48	51	53	44	55	61	52	39	61	41	34	55	50	45	44	46	49	40	42	44	46	44	46	86	61	40	51	63	74	59	59	58	61	41	51	60	74	49	58	31	49	50	39	52	58	49	41	73	46	47	61	57	53	53	56	54	57	54	51	58	68	61	61	53	65	44	52	48	56	58	45	70	51	57	59	57	52	51	61	62	45	62	53	63	72	62	73	68	54	66	51	63	59	48	58	72	63	63	66	56	60	76	60	68	65	51	63	57	69	63	62	62	53	63	64	58	63	50	60	64	62	66	69	58	61	62	61	56	3.36	2.04	2.55	2.14	2.24	1.83	2.24	3.26	3.77	2.85	2.65	2.75	1.94	2.04	1.73	1.53	2.14	2.14	1.94	2.24	1.63	2.75	2.75	3.06	2.34	2.04	3.36	2.55	2.95	2.34	2.44	4.07	3.87	1.63	2.14	2.34	1.12	2.65	2.04	2.95	1.63	2.24	1.53	1.73	2.04	1.83	1.83	3.16	2.65	3.46	1.22	2.75	3.36	3.87	3.77	0.82	1.02	1.63	1.53	2.85	3.77	2.95	3.56	3.46	2.04	1.02	2.95	3.26	1.22	1.94	1.83	2.55	1.53	3.16	3.46	3.46	3.87	2.85	3.46	2.34	2.04	2.24	2.14	1.02	2.14	2.24	3.26	1.94	1.83	1.12	1.22	1.22	2.14	3.06	2.85	2.24	1.22	1.32	2.65	2.44	1.32	0.82	1.32	1.63	2.34	1.63	0.92	1.32	0.82	1.12	1.83	1.02	2.14	1.63	1.32	1.73	3.26	2.85	2.04	1.53	1.32	2.04	2.04	0.71	2.14	0.82	1.63	2.34	1.43	2.04	1.83	2.44	0.71	1.94	1.73	1.12	0.71	1.02	1.63	2.44	1.43	1.53	1.73	0.92	1.12	1.53	2.34	1.22	1.73	2.04	2.75	1.83	2.14	1.02	1.22	1.22	2.34	1.02	2.55	3.36	2.04	2.14	2.75	1.83	1.12	1.43	2.04	1.32	1.83	3.36	2.44	3.06	1.02	1.83	1.02	1.53	1.32	2.85	2.55	0.92	1.12	6.62	1.43	2.55	2.65	1.83	2.85	1.73	1.12	1.94	4.48	0.92	2.55	0.82	0.71	1.12	3.77	2.44	1.53	0.61	3.26	3.06	1.02	0.61	3.67	4.28	1.32	3.56	1.02	1.02	1.02	2.34	0.82	0.82	0.71	1.02	1.83	3.67	1.22	1.12	4.69	0.51	0.1	0.1	1.32	2.55	0.92	NA	0.2	2.55	1.43	1.83	1.32	3.06	4.58	1.53	0.92	0.31	0.71	2.44	3.87	2.14	0.82	1.22	1.32	1.94	5.09	4.07	4.07	4.07	4.07	3.06	4.07	5.09	6.11	5.09	5.09	5.09	5.09	5.09	4.07	3.06	4.07	3.06	5.09	5.09	4.07	5.09	5.09	5.09	4.07	3.06	5.09	4.07	5.09	4.07	4.07	5.09	6.11	3.06	4.07	4.07	3.06	5.09	4.07	5.09	3.06	4.07	3.06	3.06	3.06	3.06	4.07	5.09	4.07	6.11	2.04	5.09	6.11	5.09	5.09	2.04	2.04	4.07	4.07	4.07	5.09	4.07	5.09	5.09	4.07	2.04	5.09	5.09	3.06	4.07	3.06	5.09	3.06	5.09	5.09	5.09	6.11	4.07	5.09	4.07	4.07	5.09	4.07	2.04	4.07	4.07	6.11	5.09	4.07	3.06	3.06	3.06	4.07	6.11	5.09	5.09	4.07	4.07	6.11	5.09	3.06	3.06	4.07	4.07	5.09	4.07	2.04	4.07	2.04	3.06	5.09	2.04	4.07	4.07	3.06	3.06	7.13	6.11	5.09	3.06	4.07	5.09	4.07	2.04	5.09	2.04	4.07	4.07	3.06	5.09	4.07	5.09	2.04	5.09	4.07	4.07	2.04	3.06	3.06	7.13	5.09	4.07	4.07	3.06	3.06	3.06	5.09	3.06	4.07	5.09	5.09	4.07	6.11	3.06	3.06	3.06	4.07	3.06	6.11	5.09	5.09	5.09	5.09	5.09	4.07	3.06	5.09	4.07	3.06	7.13	7.13	8.15	2.04	4.07	2.04	3.06	4.07	6.11	5.09	2.04	3.06	12.22	3.06	5.09	5.09	3.06	5.09	5.09	2.04	4.07	7.13	3.06	5.09	2.04	2.04	3.06	10.18	5.09	4.07	2.04	6.11	5.09	3.06	2.04	6.11	7.13	6.11	7.13	3.06	3.06	5.09	5.09	2.04	2.04	3.06	3.06	5.09	8.15	5.09	4.07	10.18	4.07	0.1	1.02	5.09	7.13	3.06	NA	1.02	5.09	6.11	7.13	2.04	5.09	8.15	5.09	2.04	1.02	2.04	3.06	6.11	5.09	2.04	3.06	4.07	4.07	2.2	7.3	1.8	7.9	11.6	7.4	8.2	9.4	12.9	12.6	6.2	1.6	12.1	11.8	12.7	13.6	9	10.8	13.2	0.3	1.4	0	0	11	8.8	6.8	9.9	8.7	7.6	2.8	12.6	5.6	4.6	0.8	0	0	5.7	9.7	8.8	3.8	3.9	9.3	6	5.1	0	0.1	0.1	1.9	4.4	0.3	0.1	11.3	3.3	9.3	1.8	0	1	2.2	9.1	8.7	10.4	11.1	12.5	12	10.5	9	9.7	1.8	0	0.5	1.3	7.5	8	11.6	8.6	0.9	10.5	2.3	7.4	8.6	11.1	11.8	6.3	0	10.2	0	10.5	11.6	9	10.2	6	4.1	5.6	4	11.6	11.5	12.3	6.3	0.7	5	2.9	8.1	5.2	9.2	5.7	9	11.4	10.3	7.1	11.3	11.1	3.4	2.7	2	9	0.4	7.2	5.7	5.7	7.2	10.4	10.5	7.5	6	5.1	10.1	9	9.2	10.1	9.6	4.5	10.1	4.9	9	7.4	8.6	6.7	9.6	8.4	7.2	3.7	1.4	2.9	7.3	9.6	0	0	1.5	3.4	9.1	0.3	6.4	1.6	2.8	3.3	3.4	1.9	8.1	4	0.8	5.8	3.7	0.7	4.1	6.9	1.9	5.9	7	0.1	0.9	2.3	5.2	2	2.5	2.4	4.4	1.6	5.1	2.2	2.7	0	0	5	5.1	7.1	4.1	5.6	6.7	6.2	0	4	6.9	3.5	6.6	7.1	5.2	2.1	0.1	7.3	1.8	7.8	3.2	5.3	3.7	0	4.8	4.2	0.7	6.9	1.3	6.7	3.4	5.2	7.1	4.1	2.8	0	5.9	5.1	2.3	5.3	4.6	4.6	6.4	4.7	3	0.3	5.8	4	5.4	6.1	6.2	5.6	3.2	2.6	8	5.7	6.1	7.7	0	1.6	8.6	3.8	6	4.1	6.6	95.6	193.5	88.2	205.3	276.5	196.1	211.6	234.8	302.2	296.5	173.6	85.2	287.3	281.6	299	316.4	227.9	262.6	308.8	60.6	81.7	41.7	41.7	266.5	224.2	185.7	245.3	222.2	201	108.6	297	162.4	143.1	70	41.5	41.5	163.9	240.5	223.1	127.1	128.9	232.3	168.9	151.5	41	55.6	55.5	89.8	137.4	59	55	268.2	115.7	229.6	86.8	39.9	71.2	93.8	224.2	216.3	248.1	260.9	286.9	277	248.3	219.7	232.4	84	38.1	59.2	73.9	189.1	197.9	264.2	208	65.2	242	90.4	183.8	205.3	250.4	262.5	161.6	35.5	231.2	35.1	235.1	254.1	206.7	227.4	151.7	117.3	143.4	114.5	247.9	245.1	258.2	152.5	54.5	128.6	91.7	180.6	130.1	197.7	137.3	192.4	231.8	212.2	157.7	226.7	222.2	94.2	82.1	70.2	183.3	43.3	152.2	127.3	126.5	149.4	198.7	199	151.1	126.9	112.2	187.8	169.8	171.7	184	175.2	98.4	180.1	102.8	161.5	137.2	153.3	125.1	165.1	146.9	129.1	79.6	47.4	67.3	126.2	156	20.4	20.2	45.9	70.2	143.2	29.1	106.4	44.9	59.4	65.1	65.7	46.7	121.4	71	32.2	91	65.5	30	68.9	100.4	42.6	87.3	98.9	21.4	30	45	76	40.9	45.9	44.4	65.1	35.3	71.3	40.8	45.6	13.5	13.4	67.6	68.1	87.5	57.4	71.7	81.9	76.6	12.5	54.7	82	49.3	78.4	82.8	64.6	35.4	16.6	83.4	32.2	87.6	44.9	64.2	49.4	11.6	59.3	53.8	21.7	78.5	27.2	76.7	46.5	63.1	80.7	53.2	41.3	11.8	70.3	63.1	37.2	65.4	59.1	59.4	76.7	60.9	45	19.2	72.6	55.5	69.6	76.9	78.4	73	49.4	43.7	98.9	76.1	80.9	98.1	14	35.5	110	59.7	83.9	64	91.9	2.691	2.986	1.483	3.404	4.196	3.136	3.515	3.749	5.903	5.613	3.284	2.022	5.105	5.148	6.488	6.627	5.169	5.386	6.155	2.231	1.955	0.944	1.049	4.91	4.038	3.36	4.69	4.454	4.208	2.364	5.573	4.108	3.947	1.273	1.162	0.84	2.623	4.513	4.239	2.597	2.28	4.324	2.86	2.781	1.109	1.33	1.439	1.711	2.793	1.726	1.033	5.319	2.585	4.714	2.361	0.788	1.383	1.96	4.066	4.55	5.697	6.2	7.098	7.167	5.617	4.337	4.819	2.589	0.735	1.296	1.414	3.706	3.89	5.83	4.767	2.156	5.583	2.141	4.098	4.226	5.104	5.198	3.317	0.774	4.489	1.345	4.882	4.514	3.821	3.862	2.736	2.362	3.641	2.86	6.082	5.233	4.807	3.124	1.57	2.392	1.536	2.696	2.062	3.364	2.567	3.175	3.29	3.389	2.463	3.35	3.778	1.882	1.813	1.451	2.652	0.999	3.777	2.851	2.636	2.334	2.599	2.996	2.437	1.21	1.753	1.981	1.975	2.589	2.249	2.418	1.673	2.548	1.089	2.345	1.718	1.572	1.313	1.494	1.923	2.039	1.184	0.42	0.663	0.927	1.26	0.7	0.619	0.391	0.852	1.587	0.804	1.295	0.833	0.64	0.392	0.911	1.105	0.912	1.457	1.414	0.983	1.273	1.253	0.596	0.801	0.467	1.028	0.814	0.894	0.991	0.483	0.513	0.535	0.453	0.474	0.805	0.629	0.473	0.258	0.351	0.18	0.615	0.237	0.944	0.768	0.727	0.406	0.498	0.394	0.363	0.967	0.187	0.521	0.244	0.071	0.095	0.492	0.339	0.428	0.072	0.733	0.425	0.021	0.02	0.569	0.39	0.326	0.252	0.157	0.11	0.132	0.616	0.059	-0.1	-0.085	0.014	0.103	0.383	0.144	0.084	0.332	-0.073	-0.052	-0.064	0.15	0.182	0.076	-0.043	0.055	0.344	0.177	0.059	0.2	0.873	0.216	0.112	0.012	0.069	0.109	0.522	0.612	0.264	0.037	0.23	0.454	0.44	14.85720701	14.88076135	14.90340907	14.92513342	14.94591809	14.96574724	14.98460558	15.00247835	15.0193514	15.03521124	15.05004505	15.06384072	15.0765869	15.08827303	15.09888938	15.10842706	15.11687805	15.12423526	15.13049249	15.13564452	15.13968708	15.14261687	15.14443158	15.14512991	15.14471154	15.14317717	15.14052849	15.13676818	15.13189991	15.12592832	15.11885902	15.11069855	15.10145437	15.09113484	15.0797492	15.06730751	15.05382067	15.03930035	15.02375894	15.00720958	14.98966605	14.97114277	14.95165475	14.93121757	14.90984727	14.88756042	14.86437396	14.84030524	14.81537196	14.78959208	14.76298385	14.73556572	14.70735634	14.67837445	14.64863894	14.61816874	14.58698279	14.55510006	14.52253944	14.48931979	14.45545984	14.42097819	14.38589331	14.35022347	14.31398674	14.27720096	14.23988374	14.20205242	14.16372406	14.12491542	14.08564295	14.04592281	14.00577079	13.96520236	13.92423265	13.88287642	13.84114808	13.79906169	13.75663092	13.71386911	13.6707892	13.62740378	13.58372509	13.53976498	13.49553498	13.45104625	13.40630959	13.36133548	13.31613406	13.27071514	13.22508822	13.17926248	13.13324681	13.0870498	13.04067977	12.99414474	12.94745251	12.90061061	12.85362632	12.80650672	12.75925866	12.7118888	12.66440361	12.61680936	12.56911219	12.52131807	12.47343284	12.42546222	12.37741181	12.32928714	12.28109361	12.23283661	12.18452143	12.13615334	12.08773759	12.03927941	11.99078404	11.94225672	11.89370275	11.84512746	11.79653624	11.74793457	11.699328	11.65072221	11.60212298	11.55353624	11.50496807	11.4564247	11.40791254	11.35943823	11.31100857	11.26263061	11.21431163	11.16605918	11.11788104	11.0697853	11.02178034	10.97387484	10.92607779	10.87839855	10.8308468	10.78343257	10.7361663	10.68905877	10.64212117	10.59536512	10.54880262	10.5024461	10.45630845	10.41040297	10.36474341	10.319344	10.27421939	10.22938474	10.18485563	10.14064815	10.09677881	10.05326464	10.01012309	9.967372099	9.925030055	9.88311579	9.841648579	9.800648126	9.760134549	9.720128367	9.680650487	9.641722177	9.60336505	9.565601043	9.528452384	9.491941569	9.456091333	9.420924613	9.386464515	9.352734278	9.319757233	9.287556762	9.256156252	9.225579054	9.19584843	9.166987505	9.139019217	9.111966263	9.085851046	9.060695616	9.03652162	9.013350239	8.991202134	8.97009739	8.950055456	8.931095086	8.913234291	8.896490277	8.880879391	8.866417077	8.853117817	8.840995088	8.830061317	8.820327839	8.811804859	8.804501412	8.798425339	8.793583254	8.789980524	8.787621247	8.786508238	8.786643022	8.788025826	8.790655576	8.794529907	8.799645167	8.805996431	8.81357752	8.822381022	8.832398317	8.843619612	8.856033969	8.869629346	8.884392638	8.900309721	8.917365496	8.935543942	8.954828165	8.975200449	8.996642316	9.019134577	9.04265739	9.067190317	9.092712382	9.119202126	9.146637667	9.174996752	9.204256818	9.234395043	9.265388397	9.2972137	9.329847665	9.363266952	9.39744821	9.432368125	9.468003459	9.504331092	9.541328061	9.57897159	9.617239131
71317	F14	F14	1986	V485	30.2	35	26.3	NA	57	124	60_20_2	1.5_11_7.5	12.9	13.7	12.5	12.8	12.7	13	12.6	11.8	12.7	14.9	14.4	12	12.7	13.6	18.2	18.8	16.4	17.3	17.9	16.3	16.7	14.2	12.3	14.8	15.2	15.8	15.9	17.5	17.8	15.4	16.8	14.6	14.7	13.4	13.1	11.4	15	16.5	18.4	16	15.6	17	16.7	16.8	16.2	16.3	17	14.7	16	15	16.6	19.4	15.9	15.4	14.1	14.1	16.8	17.6	18.4	19.7	22.5	24.1	24.5	25.1	25.4	24.3	22.8	21.3	19	20.4	20	19.9	20.8	21.6	22.1	22.3	23.6	22.3	22.8	22.6	21.9	21.5	20.5	18.7	19.6	18.5	18.4	19.3	20.4	20.4	20.5	21.7	22.9	22.2	22	20.2	21.1	22.3	18	18	17.3	18.2	17.3	17.4	18.5	18.6	16.7	16.3	16.6	16.2	16.7	16.4	17.7	15.8	15.5	14.7	20.1	17.8	14.6	14.3	13.3	13.5	14.4	12.3	13.4	11.2	13	12.3	9.2	12.1	14.2	8.4	8.8	10.4	7.8	7.5	8.4	7.5	11.1	10.3	7	2.3	3.5	4.4	6.8	9.9	6.7	2.2	6.5	10.4	10.4	5.1	4.5	3.9	2	3.9	8	6.9	9.1	9.9	4.8	3.8	6.6	3.7	3.3	5.1	3.4	3.6	7.8	5.8	-2.8	-2	0.7	-0.4	-0.2	1.4	2.5	-0.2	-1.6	-1.1	-0.4	0	-1.5	1	-2.9	-0.3	-0.9	-1.3	-1.2	-1.4	0.3	-1.9	-3.4	-1.8	-2.5	-0.4	1.8	-0.4	-2.5	-2.6	-4.7	-5.7	-8	-7.4	-1.4	-4	-3.8	-8.5	-3.8	-3.3	-6	-5.1	-8.6	-9.8	-10.9	-8.9	-6.4	-6.2	-9	-7.4	-6.2	-10.9	-12.5	-9.8	-4.8	-6.7	-8	-14.4	-11.1	-8.9	-8.5	-8.3	-5.4	1.6	-4.6	-10.4	-14.1	-13.1	-7	0.9	-4.2	-11.8	-10.6	-5.9	-2.2	-1.5	17	21.2	14.8	20.2	18.9	19.5	20.2	20.3	20.3	21.5	19.6	15.6	19.6	20.2	26.7	27.4	24.1	25.9	27	22.8	21.5	15.5	14.2	20	20.7	21.1	20.8	22.9	22.9	18.5	22.5	20.1	20.8	16.4	17.2	12.9	21	23.2	26.7	20.7	20.1	22.6	22.4	20.7	18	19.2	20.5	17.4	20	17.7	19.7	26.5	19	20.3	17.3	15.7	20.3	22	23.7	26.8	28.3	28.9	29.8	29.9	32.5	32.4	29.4	25.1	19.7	22.7	22.9	23.2	26.5	26.6	27.3	25.2	28.2	24.9	26.1	27.6	28.3	27.6	26	20.9	23.9	19.9	22.8	26.8	24.5	27.1	27.3	27.3	26.9	24.5	26.9	25.8	29.5	27.4	20.2	22.4	20.2	23	23.5	24.3	22.5	22.3	22.5	22.9	23.5	23.3	23	22.8	21.3	20.3	20.2	16.9	24.1	22.2	19.8	19.1	18.9	20	19.8	19.8	18.2	18.5	19.4	16.6	17	18.2	20.9	13.6	15.1	15.9	12.6	15.7	14.5	15.3	18.3	14.7	11.3	4.6	7.5	8.9	13.1	12.6	9.9	4.9	10.6	15.9	13.6	8.5	9.1	7.5	4.1	7.3	10.4	12.4	14.5	14.7	9.7	7.3	10.4	6.5	7.7	8.5	5.8	8.2	9.8	12.7	-1.1	1.3	2.7	1.5	1.7	3.5	5.3	1.8	0	1.7	3.8	2.5	0.6	3.4	0.1	3	2.1	1	2.3	0.6	1.9	1.4	1.1	3.5	4.1	5.4	4	1.4	0.5	2.6	0	-4.1	-5.1	-1.4	0.4	-0.9	-1.5	-6.4	1.7	0.6	2	2.1	-4.4	-5.8	-2.1	-3.4	-1.9	-3.7	-7.5	-4	-1.9	-6.6	-8.1	-4.4	2.5	-5	-4.9	-10	-4.1	-6.5	-4.5	-4.5	0.5	5.2	-0.7	-6	-7	-8.1	-0.2	2.7	0.2	-7.2	-6.1	-2.9	0	2.8	8.7	8.9	9.5	9.1	8.4	9.8	9	7.1	5.7	8.9	10.8	9.9	6.8	6.1	9.5	10.3	9.5	8.7	12.2	11.4	13.9	12.1	11	11	9.8	13.1	12.5	13.3	14.7	12.1	10.8	11.4	11.3	11.4	10.7	10.5	10.7	10.6	13.1	13.3	13.3	13.8	14.4	14.3	14.7	14.5	14.4	13.6	13.1	13.4	14	15.3	12.9	12.5	12	11.8	13.8	15	14.9	15.6	17.3	20	19.7	20.9	20.8	19.9	19.1	18.7	18.1	18.8	18.4	17.5	17.6	18	18.7	20	20.9	20.4	20.5	18.9	16.7	16.7	18.1	16.7	15.4	17.2	15	13.1	16.8	15.1	16.3	18.2	19.3	20.3	17.9	14	13.3	17.4	15.9	14.8	14.3	14.8	13.1	11.8	15.6	14.1	12.4	10.3	11	9.8	10.7	9.8	14.8	13	10.8	12.9	16.3	13.1	11	10.6	8.1	5.4	6.5	5	8.7	4.7	3.9	6.5	2.3	2	8.7	4.4	2.1	5.9	1.9	-0.3	3.3	1	3.9	3.4	2	0.9	0.4	-0.6	-0.5	5.2	3.1	0.3	1.2	4.1	6	1.8	0.5	1.1	-1.5	1.5	5.2	1.4	-0.3	5	-0.1	0.4	1.4	-0.6	0	1.9	0.6	-0.8	5.5	-1.2	-4.6	-4.6	-1.5	-2.3	-2.8	-0.3	-0.6	-1.8	-3	-4	-3.9	-1.8	-2.8	-2.1	-5.2	-4.5	-3.3	-3.7	-7	-5.5	-1.2	-7	-8.4	-6.2	-8.5	-8.3	-1.9	-2.8	-8.8	-9.5	-9.4	-8.2	-11.9	-13.9	-4.6	-8.9	-7.3	-11.8	-9.9	-7.1	-11.4	-9.5	-13.1	-16.4	-16.7	-13.1	-12.9	-9.2	-12.2	-10.9	-9.2	-18.2	-18	-14.4	-9.6	-8.5	-16.6	-18.7	-19.1	-11.9	-17	-12.2	-12.4	-2.3	-11.6	-15.3	-18.3	-18.2	-13.8	-2.8	-7.5	-15.7	-15.1	-9.8	-5	-8	0	0	9	0	0	0	0	0	0	0	2	1	0	0	0	0	0	0	0	7	1	0	0	0	0	0	0	0	0	0	0	0	0	1	1	5	1	0	0	0	0	0	0	0	23	9	1	0	0	1	10	0	0	0	0	14	3	0	0	0	0	0	0	0	0	0	0	0	25	1	6	0	0	0	0	0	0	17	0	0	0	0	1	8	0	1	0	0	0	0	0	0	0	0	0	0	2	19	77	3	0	0	0	0	3	2	0	0	0	0	0	0	29	1	1	22	5	12	0	0	0	0	0	0	0	0	0	0	0	0	3	0	0	0	4	0	0	0	0	0	0	30	11	0	0	6	20	8	1	0	5	0	7	0	0	0	1	0	2	4	0	0	6	2	0	6	0	4	0	0	0	1	1	1	0	0	1	5	4	0	10	14	6	0	1	0	0	1	0	8	2	0	0	0	0	2	4	2	1	0	1	13	5	1	12	2	0	4	0	1	4	2	0	0	0	0	3	2	1	3	22	9	0	1	1	1	0	1	0	0	0	0	0	4	1	1	0	1	0	2	1	0	NA	0	0	0	11.2	13.7	13.3	11.7	12.4	12.1	11.5	11.8	10	12	13.2	11.3	8.6	9.5	9.3	9.6	10.3	12.7	12.5	13.6	15.2	15.1	12.9	13.1	13.6	14.5	14.6	15.4	16.2	14.3	14.2	12.2	11.9	13.7	13	12.5	13.8	14.9	16.8	15.6	15	15.2	16.1	15.8	16.4	16.2	16.6	15.3	15.1	14.7	17.3	18	15.3	13.6	13.2	14.3	16.4	16.9	16.2	18.3	22.2	22.8	23.1	23.1	25	23.6	24	21.1	20.9	22.1	21.8	19.7	18.8	19.8	21.7	23.3	24.2	24.2	23.9	22.9	19.9	20.2	19.7	19.8	17.4	18.1	16.1	17.9	19.5	18.9	19.8	21.3	20.7	22.6	16.9	15.5	16.3	20.6	17.7	17.8	17.3	16.7	16.8	15	18	17.5	14.5	13	13.3	13.3	13.5	13.3	16.8	14.8	13.7	14.5	17.4	15.7	11.3	12.1	11.6	11.4	12.6	13	12.7	10.3	13	10.7	7.9	10.7	12.8	7.5	8.6	8.5	7.6	7.4	7.5	7.9	9.5	9	7.1	6.5	6.7	6.6	7.8	10.1	8.5	6.3	7.8	9.9	10.9	6	6.6	6.1	6.2	5.3	8.1	7.5	8.2	9.3	6.4	5	7	6.5	5.2	7.3	5.3	5.4	7.9	7.3	4	4.4	4.4	4.7	4.2	4.2	5.1	5	4.8	4.1	5.3	5.5	4.5	4.3	3.3	3.8	4.7	3.9	3.8	4.6	4.7	4.1	3.5	3.8	4.2	5	5.9	5.1	3.4	4.3	2.9	3.1	2.9	3	4.6	3.8	3.2	2.8	3.5	4.1	3	2.7	2.6	2.9	2.66	2.8	3.5	3.1	2.4	3	3.3	2.66	2.34	2.9	3.5	3.2	3	2	2.1	2.4	2.6	3	3.3	5	4	2.5	2	1.9	3.2	5.4	3.6	2.1	2.6	3.3	3.8	4.5	3.68	1.98	1.19	3.08	2.29	2.88	3.09	2.04	4.69	4.94	3.21	2.73	6.09	6.08	11.6	12.1	8.35	7.05	8.01	4.93	3.81	1.09	1.41	3.73	3.67	3.45	3.47	4.6	4.18	3.2	4.93	4.42	4.83	1.67	2.08	0.98	3.25	3.87	4.36	2.58	2.72	4.18	2.91	3.33	2.02	2.33	2.78	1.43	3.08	2.35	1.59	4.53	2.77	3.9	2.89	1.79	2.73	3.23	4.96	4.65	5.05	7.22	7.64	8.77	7.44	6.78	3.75	4.23	1.07	1.87	1.58	3.54	5.76	6	4.9	3.63	4.93	2.73	3.85	4.52	6.38	5.44	4.42	1.77	5.41	3.2	5.06	4.49	4.47	5.07	4.32	4.66	7.22	4.16	9.54	8.17	8.72	6.33	2.94	2.84	2.45	4.2	2.95	4.87	3.3	3.93	4.51	5.53	5.59	5.12	5.51	5.35	3.45	3.15	3.91	2.23	6.13	4.68	5.32	4.2	3.67	4.07	3.81	1.31	2.67	3	1.98	3.61	3.74	3.42	3.39	3.52	2.73	4.11	2.98	2.97	3.52	2.47	3.71	3.53	2.92	0.71	1.15	1.76	2.08	2.1	1.31	0.86	1.88	2.71	1.71	2.78	1.82	1.98	0.86	2.78	2.63	2.45	3.36	2.9	2.2	3.02	2.75	1.46	2.54	1.48	2.5	2.51	2.68	1.92	0.97	0.87	2.03	1.23	1.82	2.56	2.21	1.02	0.63	1.54	0.63	0.61	0.97	2.27	1.63	2.18	1.02	1.65	1.79	0.91	1.54	1.21	1.25	1.55	0.88	0.93	1.06	0.83	1.68	0.74	1.41	0.89	0.44	0.5	0.91	0.74	1.41	0.42	1.11	0.69	0.9	1.48	0.59	0	0	0.32	0.28	0.74	0.69	0.5	0.54	0	0	0	0.78	0.5	0.34	0	0.52	0.72	0.62	0.27	0.79	1.86	0.34	0.27	0.05	0.33	0.41	1.12	0.87	0.37	0.12	0.63	1.4	0.97	75.3	87.4	91.8	79.1	84.4	80.8	78.8	85.3	68.1	70.8	80.5	80.6	58.6	61	44.5	44.2	55.2	64.3	60.9	73.4	80	93.2	90.2	77.8	78.7	80.8	80.8	77	79.5	81.7	74.2	73.4	71.1	89.1	86.2	92.7	80.9	79.4	79.4	85.8	84.6	78.4	84.7	82.6	89.1	87.4	85.7	91.5	83	86.2	91.6	79.9	84.7	77.7	82	88.9	85.7	84	76.5	79.7	81.5	76	75.1	72.5	77.1	77.7	86.5	83.3	95.1	92.2	93.2	84.8	76.5	76.7	81.6	86.5	83.1	89.9	86.1	83.5	75.7	78.8	81.7	91.8	76.3	85	76.1	80	81.4	78.9	82.1	82.1	74.1	84.4	63.9	65.5	65.1	76.5	85.8	86.2	87.6	79.9	85.1	75.5	84.5	81.7	76.3	70.1	70.4	72.2	71	71.3	83	82.4	77.8	86.7	74	77	68	74.2	75.9	73.7	76.8	90.9	82.6	77.4	86.8	74.8	67.9	75.8	79	68	75.9	67.4	71.8	71.4	68	76.2	71.9	71.8	70.9	90.2	85.3	78.9	78.9	82.8	86.6	88	80.6	78.5	86.4	68.3	78.4	75.5	87.9	65.6	75.5	75.4	70.9	76.2	74.4	62.4	71.8	81.6	67.2	83.1	68	68.3	74.7	79.2	80.5	83.4	68.5	79.2	69.8	62.1	69.7	83.1	88.4	72.7	89.3	90	82.2	65.5	66.9	63.6	82.2	70.2	67.9	83.4	75.3	77.2	73.7	71	82.6	84.3	84.8	86	66.9	85.2	67.3	77.6	86.7	85.6	83.4	83.7	69.4	87.1	75.9	85.6	76.9	64.6	81.5	100	100	89.8	92.5	80.7	77.6	85.6	85.9	100	100	99.9	81.8	86.5	89.7	100	80.2	77	80.9	91.8	80.8	72.9	92.1	90.3	97.5	85.3	88.6	82.8	80.5	84.9	95.4	83.9	73.1	82.2	48	65	75	56	60	50	41	43	19	36	52	68	29	34	20	22	21	32	34	52	60	79	79	57	54	58	54	58	50	69	41	52	52	65	66	78	58	52	50	66	64	55	62	65	73	76	71	72	62	67	81	52	67	51	70	70	68	64	58	51	60	60	53	58	48	48	48	59	89	77	81	63	53	54	57	73	58	72	66	53	46	51	58	76	56	72	56	53	63	49	49	57	60	65	45	43	34	59	71	73	66	47	50	45	60	53	42	29	33	37	36	49	50	61	54	67	56	51	48	51	53	44	55	61	52	39	61	41	34	55	50	45	44	46	49	40	42	44	46	44	46	86	61	40	51	63	74	59	59	58	61	41	51	60	74	49	58	31	49	50	39	52	58	49	41	73	46	47	61	57	53	53	56	54	57	54	51	58	68	61	61	53	65	44	52	48	56	58	45	70	51	57	59	57	52	51	61	62	45	62	53	63	72	62	73	68	54	66	51	63	59	48	58	72	63	63	66	56	60	76	60	68	65	51	63	57	69	63	62	62	53	63	64	58	63	50	60	64	62	66	69	58	61	62	61	56	3.36	2.04	2.55	2.14	2.24	1.83	2.24	3.26	3.77	2.85	2.65	2.75	1.94	2.04	1.73	1.53	2.14	2.14	1.94	2.24	1.63	2.75	2.75	3.06	2.34	2.04	3.36	2.55	2.95	2.34	2.44	4.07	3.87	1.63	2.14	2.34	1.12	2.65	2.04	2.95	1.63	2.24	1.53	1.73	2.04	1.83	1.83	3.16	2.65	3.46	1.22	2.75	3.36	3.87	3.77	0.82	1.02	1.63	1.53	2.85	3.77	2.95	3.56	3.46	2.04	1.02	2.95	3.26	1.22	1.94	1.83	2.55	1.53	3.16	3.46	3.46	3.87	2.85	3.46	2.34	2.04	2.24	2.14	1.02	2.14	2.24	3.26	1.94	1.83	1.12	1.22	1.22	2.14	3.06	2.85	2.24	1.22	1.32	2.65	2.44	1.32	0.82	1.32	1.63	2.34	1.63	0.92	1.32	0.82	1.12	1.83	1.02	2.14	1.63	1.32	1.73	3.26	2.85	2.04	1.53	1.32	2.04	2.04	0.71	2.14	0.82	1.63	2.34	1.43	2.04	1.83	2.44	0.71	1.94	1.73	1.12	0.71	1.02	1.63	2.44	1.43	1.53	1.73	0.92	1.12	1.53	2.34	1.22	1.73	2.04	2.75	1.83	2.14	1.02	1.22	1.22	2.34	1.02	2.55	3.36	2.04	2.14	2.75	1.83	1.12	1.43	2.04	1.32	1.83	3.36	2.44	3.06	1.02	1.83	1.02	1.53	1.32	2.85	2.55	0.92	1.12	6.62	1.43	2.55	2.65	1.83	2.85	1.73	1.12	1.94	4.48	0.92	2.55	0.82	0.71	1.12	3.77	2.44	1.53	0.61	3.26	3.06	1.02	0.61	3.67	4.28	1.32	3.56	1.02	1.02	1.02	2.34	0.82	0.82	0.71	1.02	1.83	3.67	1.22	1.12	4.69	0.51	0.1	0.1	1.32	2.55	0.92	NA	0.2	2.55	1.43	1.83	1.32	3.06	4.58	1.53	0.92	0.31	0.71	2.44	3.87	2.14	0.82	1.22	1.32	1.94	5.09	4.07	4.07	4.07	4.07	3.06	4.07	5.09	6.11	5.09	5.09	5.09	5.09	5.09	4.07	3.06	4.07	3.06	5.09	5.09	4.07	5.09	5.09	5.09	4.07	3.06	5.09	4.07	5.09	4.07	4.07	5.09	6.11	3.06	4.07	4.07	3.06	5.09	4.07	5.09	3.06	4.07	3.06	3.06	3.06	3.06	4.07	5.09	4.07	6.11	2.04	5.09	6.11	5.09	5.09	2.04	2.04	4.07	4.07	4.07	5.09	4.07	5.09	5.09	4.07	2.04	5.09	5.09	3.06	4.07	3.06	5.09	3.06	5.09	5.09	5.09	6.11	4.07	5.09	4.07	4.07	5.09	4.07	2.04	4.07	4.07	6.11	5.09	4.07	3.06	3.06	3.06	4.07	6.11	5.09	5.09	4.07	4.07	6.11	5.09	3.06	3.06	4.07	4.07	5.09	4.07	2.04	4.07	2.04	3.06	5.09	2.04	4.07	4.07	3.06	3.06	7.13	6.11	5.09	3.06	4.07	5.09	4.07	2.04	5.09	2.04	4.07	4.07	3.06	5.09	4.07	5.09	2.04	5.09	4.07	4.07	2.04	3.06	3.06	7.13	5.09	4.07	4.07	3.06	3.06	3.06	5.09	3.06	4.07	5.09	5.09	4.07	6.11	3.06	3.06	3.06	4.07	3.06	6.11	5.09	5.09	5.09	5.09	5.09	4.07	3.06	5.09	4.07	3.06	7.13	7.13	8.15	2.04	4.07	2.04	3.06	4.07	6.11	5.09	2.04	3.06	12.22	3.06	5.09	5.09	3.06	5.09	5.09	2.04	4.07	7.13	3.06	5.09	2.04	2.04	3.06	10.18	5.09	4.07	2.04	6.11	5.09	3.06	2.04	6.11	7.13	6.11	7.13	3.06	3.06	5.09	5.09	2.04	2.04	3.06	3.06	5.09	8.15	5.09	4.07	10.18	4.07	0.1	1.02	5.09	7.13	3.06	NA	1.02	5.09	6.11	7.13	2.04	5.09	8.15	5.09	2.04	1.02	2.04	3.06	6.11	5.09	2.04	3.06	4.07	4.07	2.2	7.3	1.8	7.9	11.6	7.4	8.2	9.4	12.9	12.6	6.2	1.6	12.1	11.8	12.7	13.6	9	10.8	13.2	0.3	1.4	0	0	11	8.8	6.8	9.9	8.7	7.6	2.8	12.6	5.6	4.6	0.8	0	0	5.7	9.7	8.8	3.8	3.9	9.3	6	5.1	0	0.1	0.1	1.9	4.4	0.3	0.1	11.3	3.3	9.3	1.8	0	1	2.2	9.1	8.7	10.4	11.1	12.5	12	10.5	9	9.7	1.8	0	0.5	1.3	7.5	8	11.6	8.6	0.9	10.5	2.3	7.4	8.6	11.1	11.8	6.3	0	10.2	0	10.5	11.6	9	10.2	6	4.1	5.6	4	11.6	11.5	12.3	6.3	0.7	5	2.9	8.1	5.2	9.2	5.7	9	11.4	10.3	7.1	11.3	11.1	3.4	2.7	2	9	0.4	7.2	5.7	5.7	7.2	10.4	10.5	7.5	6	5.1	10.1	9	9.2	10.1	9.6	4.5	10.1	4.9	9	7.4	8.6	6.7	9.6	8.4	7.2	3.7	1.4	2.9	7.3	9.6	0	0	1.5	3.4	9.1	0.3	6.4	1.6	2.8	3.3	3.4	1.9	8.1	4	0.8	5.8	3.7	0.7	4.1	6.9	1.9	5.9	7	0.1	0.9	2.3	5.2	2	2.5	2.4	4.4	1.6	5.1	2.2	2.7	0	0	5	5.1	7.1	4.1	5.6	6.7	6.2	0	4	6.9	3.5	6.6	7.1	5.2	2.1	0.1	7.3	1.8	7.8	3.2	5.3	3.7	0	4.8	4.2	0.7	6.9	1.3	6.7	3.4	5.2	7.1	4.1	2.8	0	5.9	5.1	2.3	5.3	4.6	4.6	6.4	4.7	3	0.3	5.8	4	5.4	6.1	6.2	5.6	3.2	2.6	8	5.7	6.1	7.7	0	1.6	8.6	3.8	6	4.1	6.6	95.6	193.5	88.2	205.3	276.5	196.1	211.6	234.8	302.2	296.5	173.6	85.2	287.3	281.6	299	316.4	227.9	262.6	308.8	60.6	81.7	41.7	41.7	266.5	224.2	185.7	245.3	222.2	201	108.6	297	162.4	143.1	70	41.5	41.5	163.9	240.5	223.1	127.1	128.9	232.3	168.9	151.5	41	55.6	55.5	89.8	137.4	59	55	268.2	115.7	229.6	86.8	39.9	71.2	93.8	224.2	216.3	248.1	260.9	286.9	277	248.3	219.7	232.4	84	38.1	59.2	73.9	189.1	197.9	264.2	208	65.2	242	90.4	183.8	205.3	250.4	262.5	161.6	35.5	231.2	35.1	235.1	254.1	206.7	227.4	151.7	117.3	143.4	114.5	247.9	245.1	258.2	152.5	54.5	128.6	91.7	180.6	130.1	197.7	137.3	192.4	231.8	212.2	157.7	226.7	222.2	94.2	82.1	70.2	183.3	43.3	152.2	127.3	126.5	149.4	198.7	199	151.1	126.9	112.2	187.8	169.8	171.7	184	175.2	98.4	180.1	102.8	161.5	137.2	153.3	125.1	165.1	146.9	129.1	79.6	47.4	67.3	126.2	156	20.4	20.2	45.9	70.2	143.2	29.1	106.4	44.9	59.4	65.1	65.7	46.7	121.4	71	32.2	91	65.5	30	68.9	100.4	42.6	87.3	98.9	21.4	30	45	76	40.9	45.9	44.4	65.1	35.3	71.3	40.8	45.6	13.5	13.4	67.6	68.1	87.5	57.4	71.7	81.9	76.6	12.5	54.7	82	49.3	78.4	82.8	64.6	35.4	16.6	83.4	32.2	87.6	44.9	64.2	49.4	11.6	59.3	53.8	21.7	78.5	27.2	76.7	46.5	63.1	80.7	53.2	41.3	11.8	70.3	63.1	37.2	65.4	59.1	59.4	76.7	60.9	45	19.2	72.6	55.5	69.6	76.9	78.4	73	49.4	43.7	98.9	76.1	80.9	98.1	14	35.5	110	59.7	83.9	64	91.9	2.691	2.986	1.483	3.404	4.196	3.136	3.515	3.749	5.903	5.613	3.284	2.022	5.105	5.148	6.488	6.627	5.169	5.386	6.155	2.231	1.955	0.944	1.049	4.91	4.038	3.36	4.69	4.454	4.208	2.364	5.573	4.108	3.947	1.273	1.162	0.84	2.623	4.513	4.239	2.597	2.28	4.324	2.86	2.781	1.109	1.33	1.439	1.711	2.793	1.726	1.033	5.319	2.585	4.714	2.361	0.788	1.383	1.96	4.066	4.55	5.697	6.2	7.098	7.167	5.617	4.337	4.819	2.589	0.735	1.296	1.414	3.706	3.89	5.83	4.767	2.156	5.583	2.141	4.098	4.226	5.104	5.198	3.317	0.774	4.489	1.345	4.882	4.514	3.821	3.862	2.736	2.362	3.641	2.86	6.082	5.233	4.807	3.124	1.57	2.392	1.536	2.696	2.062	3.364	2.567	3.175	3.29	3.389	2.463	3.35	3.778	1.882	1.813	1.451	2.652	0.999	3.777	2.851	2.636	2.334	2.599	2.996	2.437	1.21	1.753	1.981	1.975	2.589	2.249	2.418	1.673	2.548	1.089	2.345	1.718	1.572	1.313	1.494	1.923	2.039	1.184	0.42	0.663	0.927	1.26	0.7	0.619	0.391	0.852	1.587	0.804	1.295	0.833	0.64	0.392	0.911	1.105	0.912	1.457	1.414	0.983	1.273	1.253	0.596	0.801	0.467	1.028	0.814	0.894	0.991	0.483	0.513	0.535	0.453	0.474	0.805	0.629	0.473	0.258	0.351	0.18	0.615	0.237	0.944	0.768	0.727	0.406	0.498	0.394	0.363	0.967	0.187	0.521	0.244	0.071	0.095	0.492	0.339	0.428	0.072	0.733	0.425	0.021	0.02	0.569	0.39	0.326	0.252	0.157	0.11	0.132	0.616	0.059	-0.1	-0.085	0.014	0.103	0.383	0.144	0.084	0.332	-0.073	-0.052	-0.064	0.15	0.182	0.076	-0.043	0.055	0.344	0.177	0.059	0.2	0.873	0.216	0.112	0.012	0.069	0.109	0.522	0.612	0.264	0.037	0.23	0.454	0.44	14.85720701	14.88076135	14.90340907	14.92513342	14.94591809	14.96574724	14.98460558	15.00247835	15.0193514	15.03521124	15.05004505	15.06384072	15.0765869	15.08827303	15.09888938	15.10842706	15.11687805	15.12423526	15.13049249	15.13564452	15.13968708	15.14261687	15.14443158	15.14512991	15.14471154	15.14317717	15.14052849	15.13676818	15.13189991	15.12592832	15.11885902	15.11069855	15.10145437	15.09113484	15.0797492	15.06730751	15.05382067	15.03930035	15.02375894	15.00720958	14.98966605	14.97114277	14.95165475	14.93121757	14.90984727	14.88756042	14.86437396	14.84030524	14.81537196	14.78959208	14.76298385	14.73556572	14.70735634	14.67837445	14.64863894	14.61816874	14.58698279	14.55510006	14.52253944	14.48931979	14.45545984	14.42097819	14.38589331	14.35022347	14.31398674	14.27720096	14.23988374	14.20205242	14.16372406	14.12491542	14.08564295	14.04592281	14.00577079	13.96520236	13.92423265	13.88287642	13.84114808	13.79906169	13.75663092	13.71386911	13.6707892	13.62740378	13.58372509	13.53976498	13.49553498	13.45104625	13.40630959	13.36133548	13.31613406	13.27071514	13.22508822	13.17926248	13.13324681	13.0870498	13.04067977	12.99414474	12.94745251	12.90061061	12.85362632	12.80650672	12.75925866	12.7118888	12.66440361	12.61680936	12.56911219	12.52131807	12.47343284	12.42546222	12.37741181	12.32928714	12.28109361	12.23283661	12.18452143	12.13615334	12.08773759	12.03927941	11.99078404	11.94225672	11.89370275	11.84512746	11.79653624	11.74793457	11.699328	11.65072221	11.60212298	11.55353624	11.50496807	11.4564247	11.40791254	11.35943823	11.31100857	11.26263061	11.21431163	11.16605918	11.11788104	11.0697853	11.02178034	10.97387484	10.92607779	10.87839855	10.8308468	10.78343257	10.7361663	10.68905877	10.64212117	10.59536512	10.54880262	10.5024461	10.45630845	10.41040297	10.36474341	10.319344	10.27421939	10.22938474	10.18485563	10.14064815	10.09677881	10.05326464	10.01012309	9.967372099	9.925030055	9.88311579	9.841648579	9.800648126	9.760134549	9.720128367	9.680650487	9.641722177	9.60336505	9.565601043	9.528452384	9.491941569	9.456091333	9.420924613	9.386464515	9.352734278	9.319757233	9.287556762	9.256156252	9.225579054	9.19584843	9.166987505	9.139019217	9.111966263	9.085851046	9.060695616	9.03652162	9.013350239	8.991202134	8.97009739	8.950055456	8.931095086	8.913234291	8.896490277	8.880879391	8.866417077	8.853117817	8.840995088	8.830061317	8.820327839	8.811804859	8.804501412	8.798425339	8.793583254	8.789980524	8.787621247	8.786508238	8.786643022	8.788025826	8.790655576	8.794529907	8.799645167	8.805996431	8.81357752	8.822381022	8.832398317	8.843619612	8.856033969	8.869629346	8.884392638	8.900309721	8.917365496	8.935543942	8.954828165	8.975200449	8.996642316	9.019134577	9.04265739	9.067190317	9.092712382	9.119202126	9.146637667	9.174996752	9.204256818	9.234395043	9.265388397	9.2972137	9.329847665	9.363266952	9.39744821	9.432368125	9.468003459	9.504331092	9.541328061	9.57897159	9.617239131
71318	F14	F14	1986	V462	43.5	44	33.7	NA	62	137	60_20_2	1.5_11_7.5	12.9	13.7	12.5	12.8	12.7	13	12.6	11.8	12.7	14.9	14.4	12	12.7	13.6	18.2	18.8	16.4	17.3	17.9	16.3	16.7	14.2	12.3	14.8	15.2	15.8	15.9	17.5	17.8	15.4	16.8	14.6	14.7	13.4	13.1	11.4	15	16.5	18.4	16	15.6	17	16.7	16.8	16.2	16.3	17	14.7	16	15	16.6	19.4	15.9	15.4	14.1	14.1	16.8	17.6	18.4	19.7	22.5	24.1	24.5	25.1	25.4	24.3	22.8	21.3	19	20.4	20	19.9	20.8	21.6	22.1	22.3	23.6	22.3	22.8	22.6	21.9	21.5	20.5	18.7	19.6	18.5	18.4	19.3	20.4	20.4	20.5	21.7	22.9	22.2	22	20.2	21.1	22.3	18	18	17.3	18.2	17.3	17.4	18.5	18.6	16.7	16.3	16.6	16.2	16.7	16.4	17.7	15.8	15.5	14.7	20.1	17.8	14.6	14.3	13.3	13.5	14.4	12.3	13.4	11.2	13	12.3	9.2	12.1	14.2	8.4	8.8	10.4	7.8	7.5	8.4	7.5	11.1	10.3	7	2.3	3.5	4.4	6.8	9.9	6.7	2.2	6.5	10.4	10.4	5.1	4.5	3.9	2	3.9	8	6.9	9.1	9.9	4.8	3.8	6.6	3.7	3.3	5.1	3.4	3.6	7.8	5.8	-2.8	-2	0.7	-0.4	-0.2	1.4	2.5	-0.2	-1.6	-1.1	-0.4	0	-1.5	1	-2.9	-0.3	-0.9	-1.3	-1.2	-1.4	0.3	-1.9	-3.4	-1.8	-2.5	-0.4	1.8	-0.4	-2.5	-2.6	-4.7	-5.7	-8	-7.4	-1.4	-4	-3.8	-8.5	-3.8	-3.3	-6	-5.1	-8.6	-9.8	-10.9	-8.9	-6.4	-6.2	-9	-7.4	-6.2	-10.9	-12.5	-9.8	-4.8	-6.7	-8	-14.4	-11.1	-8.9	-8.5	-8.3	-5.4	1.6	-4.6	-10.4	-14.1	-13.1	-7	0.9	-4.2	-11.8	-10.6	-5.9	-2.2	-1.5	17	21.2	14.8	20.2	18.9	19.5	20.2	20.3	20.3	21.5	19.6	15.6	19.6	20.2	26.7	27.4	24.1	25.9	27	22.8	21.5	15.5	14.2	20	20.7	21.1	20.8	22.9	22.9	18.5	22.5	20.1	20.8	16.4	17.2	12.9	21	23.2	26.7	20.7	20.1	22.6	22.4	20.7	18	19.2	20.5	17.4	20	17.7	19.7	26.5	19	20.3	17.3	15.7	20.3	22	23.7	26.8	28.3	28.9	29.8	29.9	32.5	32.4	29.4	25.1	19.7	22.7	22.9	23.2	26.5	26.6	27.3	25.2	28.2	24.9	26.1	27.6	28.3	27.6	26	20.9	23.9	19.9	22.8	26.8	24.5	27.1	27.3	27.3	26.9	24.5	26.9	25.8	29.5	27.4	20.2	22.4	20.2	23	23.5	24.3	22.5	22.3	22.5	22.9	23.5	23.3	23	22.8	21.3	20.3	20.2	16.9	24.1	22.2	19.8	19.1	18.9	20	19.8	19.8	18.2	18.5	19.4	16.6	17	18.2	20.9	13.6	15.1	15.9	12.6	15.7	14.5	15.3	18.3	14.7	11.3	4.6	7.5	8.9	13.1	12.6	9.9	4.9	10.6	15.9	13.6	8.5	9.1	7.5	4.1	7.3	10.4	12.4	14.5	14.7	9.7	7.3	10.4	6.5	7.7	8.5	5.8	8.2	9.8	12.7	-1.1	1.3	2.7	1.5	1.7	3.5	5.3	1.8	0	1.7	3.8	2.5	0.6	3.4	0.1	3	2.1	1	2.3	0.6	1.9	1.4	1.1	3.5	4.1	5.4	4	1.4	0.5	2.6	0	-4.1	-5.1	-1.4	0.4	-0.9	-1.5	-6.4	1.7	0.6	2	2.1	-4.4	-5.8	-2.1	-3.4	-1.9	-3.7	-7.5	-4	-1.9	-6.6	-8.1	-4.4	2.5	-5	-4.9	-10	-4.1	-6.5	-4.5	-4.5	0.5	5.2	-0.7	-6	-7	-8.1	-0.2	2.7	0.2	-7.2	-6.1	-2.9	0	2.8	8.7	8.9	9.5	9.1	8.4	9.8	9	7.1	5.7	8.9	10.8	9.9	6.8	6.1	9.5	10.3	9.5	8.7	12.2	11.4	13.9	12.1	11	11	9.8	13.1	12.5	13.3	14.7	12.1	10.8	11.4	11.3	11.4	10.7	10.5	10.7	10.6	13.1	13.3	13.3	13.8	14.4	14.3	14.7	14.5	14.4	13.6	13.1	13.4	14	15.3	12.9	12.5	12	11.8	13.8	15	14.9	15.6	17.3	20	19.7	20.9	20.8	19.9	19.1	18.7	18.1	18.8	18.4	17.5	17.6	18	18.7	20	20.9	20.4	20.5	18.9	16.7	16.7	18.1	16.7	15.4	17.2	15	13.1	16.8	15.1	16.3	18.2	19.3	20.3	17.9	14	13.3	17.4	15.9	14.8	14.3	14.8	13.1	11.8	15.6	14.1	12.4	10.3	11	9.8	10.7	9.8	14.8	13	10.8	12.9	16.3	13.1	11	10.6	8.1	5.4	6.5	5	8.7	4.7	3.9	6.5	2.3	2	8.7	4.4	2.1	5.9	1.9	-0.3	3.3	1	3.9	3.4	2	0.9	0.4	-0.6	-0.5	5.2	3.1	0.3	1.2	4.1	6	1.8	0.5	1.1	-1.5	1.5	5.2	1.4	-0.3	5	-0.1	0.4	1.4	-0.6	0	1.9	0.6	-0.8	5.5	-1.2	-4.6	-4.6	-1.5	-2.3	-2.8	-0.3	-0.6	-1.8	-3	-4	-3.9	-1.8	-2.8	-2.1	-5.2	-4.5	-3.3	-3.7	-7	-5.5	-1.2	-7	-8.4	-6.2	-8.5	-8.3	-1.9	-2.8	-8.8	-9.5	-9.4	-8.2	-11.9	-13.9	-4.6	-8.9	-7.3	-11.8	-9.9	-7.1	-11.4	-9.5	-13.1	-16.4	-16.7	-13.1	-12.9	-9.2	-12.2	-10.9	-9.2	-18.2	-18	-14.4	-9.6	-8.5	-16.6	-18.7	-19.1	-11.9	-17	-12.2	-12.4	-2.3	-11.6	-15.3	-18.3	-18.2	-13.8	-2.8	-7.5	-15.7	-15.1	-9.8	-5	-8	0	0	9	0	0	0	0	0	0	0	2	1	0	0	0	0	0	0	0	7	1	0	0	0	0	0	0	0	0	0	0	0	0	1	1	5	1	0	0	0	0	0	0	0	23	9	1	0	0	1	10	0	0	0	0	14	3	0	0	0	0	0	0	0	0	0	0	0	25	1	6	0	0	0	0	0	0	17	0	0	0	0	1	8	0	1	0	0	0	0	0	0	0	0	0	0	2	19	77	3	0	0	0	0	3	2	0	0	0	0	0	0	29	1	1	22	5	12	0	0	0	0	0	0	0	0	0	0	0	0	3	0	0	0	4	0	0	0	0	0	0	30	11	0	0	6	20	8	1	0	5	0	7	0	0	0	1	0	2	4	0	0	6	2	0	6	0	4	0	0	0	1	1	1	0	0	1	5	4	0	10	14	6	0	1	0	0	1	0	8	2	0	0	0	0	2	4	2	1	0	1	13	5	1	12	2	0	4	0	1	4	2	0	0	0	0	3	2	1	3	22	9	0	1	1	1	0	1	0	0	0	0	0	4	1	1	0	1	0	2	1	0	NA	0	0	0	11.2	13.7	13.3	11.7	12.4	12.1	11.5	11.8	10	12	13.2	11.3	8.6	9.5	9.3	9.6	10.3	12.7	12.5	13.6	15.2	15.1	12.9	13.1	13.6	14.5	14.6	15.4	16.2	14.3	14.2	12.2	11.9	13.7	13	12.5	13.8	14.9	16.8	15.6	15	15.2	16.1	15.8	16.4	16.2	16.6	15.3	15.1	14.7	17.3	18	15.3	13.6	13.2	14.3	16.4	16.9	16.2	18.3	22.2	22.8	23.1	23.1	25	23.6	24	21.1	20.9	22.1	21.8	19.7	18.8	19.8	21.7	23.3	24.2	24.2	23.9	22.9	19.9	20.2	19.7	19.8	17.4	18.1	16.1	17.9	19.5	18.9	19.8	21.3	20.7	22.6	16.9	15.5	16.3	20.6	17.7	17.8	17.3	16.7	16.8	15	18	17.5	14.5	13	13.3	13.3	13.5	13.3	16.8	14.8	13.7	14.5	17.4	15.7	11.3	12.1	11.6	11.4	12.6	13	12.7	10.3	13	10.7	7.9	10.7	12.8	7.5	8.6	8.5	7.6	7.4	7.5	7.9	9.5	9	7.1	6.5	6.7	6.6	7.8	10.1	8.5	6.3	7.8	9.9	10.9	6	6.6	6.1	6.2	5.3	8.1	7.5	8.2	9.3	6.4	5	7	6.5	5.2	7.3	5.3	5.4	7.9	7.3	4	4.4	4.4	4.7	4.2	4.2	5.1	5	4.8	4.1	5.3	5.5	4.5	4.3	3.3	3.8	4.7	3.9	3.8	4.6	4.7	4.1	3.5	3.8	4.2	5	5.9	5.1	3.4	4.3	2.9	3.1	2.9	3	4.6	3.8	3.2	2.8	3.5	4.1	3	2.7	2.6	2.9	2.66	2.8	3.5	3.1	2.4	3	3.3	2.66	2.34	2.9	3.5	3.2	3	2	2.1	2.4	2.6	3	3.3	5	4	2.5	2	1.9	3.2	5.4	3.6	2.1	2.6	3.3	3.8	4.5	3.68	1.98	1.19	3.08	2.29	2.88	3.09	2.04	4.69	4.94	3.21	2.73	6.09	6.08	11.6	12.1	8.35	7.05	8.01	4.93	3.81	1.09	1.41	3.73	3.67	3.45	3.47	4.6	4.18	3.2	4.93	4.42	4.83	1.67	2.08	0.98	3.25	3.87	4.36	2.58	2.72	4.18	2.91	3.33	2.02	2.33	2.78	1.43	3.08	2.35	1.59	4.53	2.77	3.9	2.89	1.79	2.73	3.23	4.96	4.65	5.05	7.22	7.64	8.77	7.44	6.78	3.75	4.23	1.07	1.87	1.58	3.54	5.76	6	4.9	3.63	4.93	2.73	3.85	4.52	6.38	5.44	4.42	1.77	5.41	3.2	5.06	4.49	4.47	5.07	4.32	4.66	7.22	4.16	9.54	8.17	8.72	6.33	2.94	2.84	2.45	4.2	2.95	4.87	3.3	3.93	4.51	5.53	5.59	5.12	5.51	5.35	3.45	3.15	3.91	2.23	6.13	4.68	5.32	4.2	3.67	4.07	3.81	1.31	2.67	3	1.98	3.61	3.74	3.42	3.39	3.52	2.73	4.11	2.98	2.97	3.52	2.47	3.71	3.53	2.92	0.71	1.15	1.76	2.08	2.1	1.31	0.86	1.88	2.71	1.71	2.78	1.82	1.98	0.86	2.78	2.63	2.45	3.36	2.9	2.2	3.02	2.75	1.46	2.54	1.48	2.5	2.51	2.68	1.92	0.97	0.87	2.03	1.23	1.82	2.56	2.21	1.02	0.63	1.54	0.63	0.61	0.97	2.27	1.63	2.18	1.02	1.65	1.79	0.91	1.54	1.21	1.25	1.55	0.88	0.93	1.06	0.83	1.68	0.74	1.41	0.89	0.44	0.5	0.91	0.74	1.41	0.42	1.11	0.69	0.9	1.48	0.59	0	0	0.32	0.28	0.74	0.69	0.5	0.54	0	0	0	0.78	0.5	0.34	0	0.52	0.72	0.62	0.27	0.79	1.86	0.34	0.27	0.05	0.33	0.41	1.12	0.87	0.37	0.12	0.63	1.4	0.97	75.3	87.4	91.8	79.1	84.4	80.8	78.8	85.3	68.1	70.8	80.5	80.6	58.6	61	44.5	44.2	55.2	64.3	60.9	73.4	80	93.2	90.2	77.8	78.7	80.8	80.8	77	79.5	81.7	74.2	73.4	71.1	89.1	86.2	92.7	80.9	79.4	79.4	85.8	84.6	78.4	84.7	82.6	89.1	87.4	85.7	91.5	83	86.2	91.6	79.9	84.7	77.7	82	88.9	85.7	84	76.5	79.7	81.5	76	75.1	72.5	77.1	77.7	86.5	83.3	95.1	92.2	93.2	84.8	76.5	76.7	81.6	86.5	83.1	89.9	86.1	83.5	75.7	78.8	81.7	91.8	76.3	85	76.1	80	81.4	78.9	82.1	82.1	74.1	84.4	63.9	65.5	65.1	76.5	85.8	86.2	87.6	79.9	85.1	75.5	84.5	81.7	76.3	70.1	70.4	72.2	71	71.3	83	82.4	77.8	86.7	74	77	68	74.2	75.9	73.7	76.8	90.9	82.6	77.4	86.8	74.8	67.9	75.8	79	68	75.9	67.4	71.8	71.4	68	76.2	71.9	71.8	70.9	90.2	85.3	78.9	78.9	82.8	86.6	88	80.6	78.5	86.4	68.3	78.4	75.5	87.9	65.6	75.5	75.4	70.9	76.2	74.4	62.4	71.8	81.6	67.2	83.1	68	68.3	74.7	79.2	80.5	83.4	68.5	79.2	69.8	62.1	69.7	83.1	88.4	72.7	89.3	90	82.2	65.5	66.9	63.6	82.2	70.2	67.9	83.4	75.3	77.2	73.7	71	82.6	84.3	84.8	86	66.9	85.2	67.3	77.6	86.7	85.6	83.4	83.7	69.4	87.1	75.9	85.6	76.9	64.6	81.5	100	100	89.8	92.5	80.7	77.6	85.6	85.9	100	100	99.9	81.8	86.5	89.7	100	80.2	77	80.9	91.8	80.8	72.9	92.1	90.3	97.5	85.3	88.6	82.8	80.5	84.9	95.4	83.9	73.1	82.2	48	65	75	56	60	50	41	43	19	36	52	68	29	34	20	22	21	32	34	52	60	79	79	57	54	58	54	58	50	69	41	52	52	65	66	78	58	52	50	66	64	55	62	65	73	76	71	72	62	67	81	52	67	51	70	70	68	64	58	51	60	60	53	58	48	48	48	59	89	77	81	63	53	54	57	73	58	72	66	53	46	51	58	76	56	72	56	53	63	49	49	57	60	65	45	43	34	59	71	73	66	47	50	45	60	53	42	29	33	37	36	49	50	61	54	67	56	51	48	51	53	44	55	61	52	39	61	41	34	55	50	45	44	46	49	40	42	44	46	44	46	86	61	40	51	63	74	59	59	58	61	41	51	60	74	49	58	31	49	50	39	52	58	49	41	73	46	47	61	57	53	53	56	54	57	54	51	58	68	61	61	53	65	44	52	48	56	58	45	70	51	57	59	57	52	51	61	62	45	62	53	63	72	62	73	68	54	66	51	63	59	48	58	72	63	63	66	56	60	76	60	68	65	51	63	57	69	63	62	62	53	63	64	58	63	50	60	64	62	66	69	58	61	62	61	56	3.36	2.04	2.55	2.14	2.24	1.83	2.24	3.26	3.77	2.85	2.65	2.75	1.94	2.04	1.73	1.53	2.14	2.14	1.94	2.24	1.63	2.75	2.75	3.06	2.34	2.04	3.36	2.55	2.95	2.34	2.44	4.07	3.87	1.63	2.14	2.34	1.12	2.65	2.04	2.95	1.63	2.24	1.53	1.73	2.04	1.83	1.83	3.16	2.65	3.46	1.22	2.75	3.36	3.87	3.77	0.82	1.02	1.63	1.53	2.85	3.77	2.95	3.56	3.46	2.04	1.02	2.95	3.26	1.22	1.94	1.83	2.55	1.53	3.16	3.46	3.46	3.87	2.85	3.46	2.34	2.04	2.24	2.14	1.02	2.14	2.24	3.26	1.94	1.83	1.12	1.22	1.22	2.14	3.06	2.85	2.24	1.22	1.32	2.65	2.44	1.32	0.82	1.32	1.63	2.34	1.63	0.92	1.32	0.82	1.12	1.83	1.02	2.14	1.63	1.32	1.73	3.26	2.85	2.04	1.53	1.32	2.04	2.04	0.71	2.14	0.82	1.63	2.34	1.43	2.04	1.83	2.44	0.71	1.94	1.73	1.12	0.71	1.02	1.63	2.44	1.43	1.53	1.73	0.92	1.12	1.53	2.34	1.22	1.73	2.04	2.75	1.83	2.14	1.02	1.22	1.22	2.34	1.02	2.55	3.36	2.04	2.14	2.75	1.83	1.12	1.43	2.04	1.32	1.83	3.36	2.44	3.06	1.02	1.83	1.02	1.53	1.32	2.85	2.55	0.92	1.12	6.62	1.43	2.55	2.65	1.83	2.85	1.73	1.12	1.94	4.48	0.92	2.55	0.82	0.71	1.12	3.77	2.44	1.53	0.61	3.26	3.06	1.02	0.61	3.67	4.28	1.32	3.56	1.02	1.02	1.02	2.34	0.82	0.82	0.71	1.02	1.83	3.67	1.22	1.12	4.69	0.51	0.1	0.1	1.32	2.55	0.92	NA	0.2	2.55	1.43	1.83	1.32	3.06	4.58	1.53	0.92	0.31	0.71	2.44	3.87	2.14	0.82	1.22	1.32	1.94	5.09	4.07	4.07	4.07	4.07	3.06	4.07	5.09	6.11	5.09	5.09	5.09	5.09	5.09	4.07	3.06	4.07	3.06	5.09	5.09	4.07	5.09	5.09	5.09	4.07	3.06	5.09	4.07	5.09	4.07	4.07	5.09	6.11	3.06	4.07	4.07	3.06	5.09	4.07	5.09	3.06	4.07	3.06	3.06	3.06	3.06	4.07	5.09	4.07	6.11	2.04	5.09	6.11	5.09	5.09	2.04	2.04	4.07	4.07	4.07	5.09	4.07	5.09	5.09	4.07	2.04	5.09	5.09	3.06	4.07	3.06	5.09	3.06	5.09	5.09	5.09	6.11	4.07	5.09	4.07	4.07	5.09	4.07	2.04	4.07	4.07	6.11	5.09	4.07	3.06	3.06	3.06	4.07	6.11	5.09	5.09	4.07	4.07	6.11	5.09	3.06	3.06	4.07	4.07	5.09	4.07	2.04	4.07	2.04	3.06	5.09	2.04	4.07	4.07	3.06	3.06	7.13	6.11	5.09	3.06	4.07	5.09	4.07	2.04	5.09	2.04	4.07	4.07	3.06	5.09	4.07	5.09	2.04	5.09	4.07	4.07	2.04	3.06	3.06	7.13	5.09	4.07	4.07	3.06	3.06	3.06	5.09	3.06	4.07	5.09	5.09	4.07	6.11	3.06	3.06	3.06	4.07	3.06	6.11	5.09	5.09	5.09	5.09	5.09	4.07	3.06	5.09	4.07	3.06	7.13	7.13	8.15	2.04	4.07	2.04	3.06	4.07	6.11	5.09	2.04	3.06	12.22	3.06	5.09	5.09	3.06	5.09	5.09	2.04	4.07	7.13	3.06	5.09	2.04	2.04	3.06	10.18	5.09	4.07	2.04	6.11	5.09	3.06	2.04	6.11	7.13	6.11	7.13	3.06	3.06	5.09	5.09	2.04	2.04	3.06	3.06	5.09	8.15	5.09	4.07	10.18	4.07	0.1	1.02	5.09	7.13	3.06	NA	1.02	5.09	6.11	7.13	2.04	5.09	8.15	5.09	2.04	1.02	2.04	3.06	6.11	5.09	2.04	3.06	4.07	4.07	2.2	7.3	1.8	7.9	11.6	7.4	8.2	9.4	12.9	12.6	6.2	1.6	12.1	11.8	12.7	13.6	9	10.8	13.2	0.3	1.4	0	0	11	8.8	6.8	9.9	8.7	7.6	2.8	12.6	5.6	4.6	0.8	0	0	5.7	9.7	8.8	3.8	3.9	9.3	6	5.1	0	0.1	0.1	1.9	4.4	0.3	0.1	11.3	3.3	9.3	1.8	0	1	2.2	9.1	8.7	10.4	11.1	12.5	12	10.5	9	9.7	1.8	0	0.5	1.3	7.5	8	11.6	8.6	0.9	10.5	2.3	7.4	8.6	11.1	11.8	6.3	0	10.2	0	10.5	11.6	9	10.2	6	4.1	5.6	4	11.6	11.5	12.3	6.3	0.7	5	2.9	8.1	5.2	9.2	5.7	9	11.4	10.3	7.1	11.3	11.1	3.4	2.7	2	9	0.4	7.2	5.7	5.7	7.2	10.4	10.5	7.5	6	5.1	10.1	9	9.2	10.1	9.6	4.5	10.1	4.9	9	7.4	8.6	6.7	9.6	8.4	7.2	3.7	1.4	2.9	7.3	9.6	0	0	1.5	3.4	9.1	0.3	6.4	1.6	2.8	3.3	3.4	1.9	8.1	4	0.8	5.8	3.7	0.7	4.1	6.9	1.9	5.9	7	0.1	0.9	2.3	5.2	2	2.5	2.4	4.4	1.6	5.1	2.2	2.7	0	0	5	5.1	7.1	4.1	5.6	6.7	6.2	0	4	6.9	3.5	6.6	7.1	5.2	2.1	0.1	7.3	1.8	7.8	3.2	5.3	3.7	0	4.8	4.2	0.7	6.9	1.3	6.7	3.4	5.2	7.1	4.1	2.8	0	5.9	5.1	2.3	5.3	4.6	4.6	6.4	4.7	3	0.3	5.8	4	5.4	6.1	6.2	5.6	3.2	2.6	8	5.7	6.1	7.7	0	1.6	8.6	3.8	6	4.1	6.6	95.6	193.5	88.2	205.3	276.5	196.1	211.6	234.8	302.2	296.5	173.6	85.2	287.3	281.6	299	316.4	227.9	262.6	308.8	60.6	81.7	41.7	41.7	266.5	224.2	185.7	245.3	222.2	201	108.6	297	162.4	143.1	70	41.5	41.5	163.9	240.5	223.1	127.1	128.9	232.3	168.9	151.5	41	55.6	55.5	89.8	137.4	59	55	268.2	115.7	229.6	86.8	39.9	71.2	93.8	224.2	216.3	248.1	260.9	286.9	277	248.3	219.7	232.4	84	38.1	59.2	73.9	189.1	197.9	264.2	208	65.2	242	90.4	183.8	205.3	250.4	262.5	161.6	35.5	231.2	35.1	235.1	254.1	206.7	227.4	151.7	117.3	143.4	114.5	247.9	245.1	258.2	152.5	54.5	128.6	91.7	180.6	130.1	197.7	137.3	192.4	231.8	212.2	157.7	226.7	222.2	94.2	82.1	70.2	183.3	43.3	152.2	127.3	126.5	149.4	198.7	199	151.1	126.9	112.2	187.8	169.8	171.7	184	175.2	98.4	180.1	102.8	161.5	137.2	153.3	125.1	165.1	146.9	129.1	79.6	47.4	67.3	126.2	156	20.4	20.2	45.9	70.2	143.2	29.1	106.4	44.9	59.4	65.1	65.7	46.7	121.4	71	32.2	91	65.5	30	68.9	100.4	42.6	87.3	98.9	21.4	30	45	76	40.9	45.9	44.4	65.1	35.3	71.3	40.8	45.6	13.5	13.4	67.6	68.1	87.5	57.4	71.7	81.9	76.6	12.5	54.7	82	49.3	78.4	82.8	64.6	35.4	16.6	83.4	32.2	87.6	44.9	64.2	49.4	11.6	59.3	53.8	21.7	78.5	27.2	76.7	46.5	63.1	80.7	53.2	41.3	11.8	70.3	63.1	37.2	65.4	59.1	59.4	76.7	60.9	45	19.2	72.6	55.5	69.6	76.9	78.4	73	49.4	43.7	98.9	76.1	80.9	98.1	14	35.5	110	59.7	83.9	64	91.9	2.691	2.986	1.483	3.404	4.196	3.136	3.515	3.749	5.903	5.613	3.284	2.022	5.105	5.148	6.488	6.627	5.169	5.386	6.155	2.231	1.955	0.944	1.049	4.91	4.038	3.36	4.69	4.454	4.208	2.364	5.573	4.108	3.947	1.273	1.162	0.84	2.623	4.513	4.239	2.597	2.28	4.324	2.86	2.781	1.109	1.33	1.439	1.711	2.793	1.726	1.033	5.319	2.585	4.714	2.361	0.788	1.383	1.96	4.066	4.55	5.697	6.2	7.098	7.167	5.617	4.337	4.819	2.589	0.735	1.296	1.414	3.706	3.89	5.83	4.767	2.156	5.583	2.141	4.098	4.226	5.104	5.198	3.317	0.774	4.489	1.345	4.882	4.514	3.821	3.862	2.736	2.362	3.641	2.86	6.082	5.233	4.807	3.124	1.57	2.392	1.536	2.696	2.062	3.364	2.567	3.175	3.29	3.389	2.463	3.35	3.778	1.882	1.813	1.451	2.652	0.999	3.777	2.851	2.636	2.334	2.599	2.996	2.437	1.21	1.753	1.981	1.975	2.589	2.249	2.418	1.673	2.548	1.089	2.345	1.718	1.572	1.313	1.494	1.923	2.039	1.184	0.42	0.663	0.927	1.26	0.7	0.619	0.391	0.852	1.587	0.804	1.295	0.833	0.64	0.392	0.911	1.105	0.912	1.457	1.414	0.983	1.273	1.253	0.596	0.801	0.467	1.028	0.814	0.894	0.991	0.483	0.513	0.535	0.453	0.474	0.805	0.629	0.473	0.258	0.351	0.18	0.615	0.237	0.944	0.768	0.727	0.406	0.498	0.394	0.363	0.967	0.187	0.521	0.244	0.071	0.095	0.492	0.339	0.428	0.072	0.733	0.425	0.021	0.02	0.569	0.39	0.326	0.252	0.157	0.11	0.132	0.616	0.059	-0.1	-0.085	0.014	0.103	0.383	0.144	0.084	0.332	-0.073	-0.052	-0.064	0.15	0.182	0.076	-0.043	0.055	0.344	0.177	0.059	0.2	0.873	0.216	0.112	0.012	0.069	0.109	0.522	0.612	0.264	0.037	0.23	0.454	0.44	14.85720701	14.88076135	14.90340907	14.92513342	14.94591809	14.96574724	14.98460558	15.00247835	15.0193514	15.03521124	15.05004505	15.06384072	15.0765869	15.08827303	15.09888938	15.10842706	15.11687805	15.12423526	15.13049249	15.13564452	15.13968708	15.14261687	15.14443158	15.14512991	15.14471154	15.14317717	15.14052849	15.13676818	15.13189991	15.12592832	15.11885902	15.11069855	15.10145437	15.09113484	15.0797492	15.06730751	15.05382067	15.03930035	15.02375894	15.00720958	14.98966605	14.97114277	14.95165475	14.93121757	14.90984727	14.88756042	14.86437396	14.84030524	14.81537196	14.78959208	14.76298385	14.73556572	14.70735634	14.67837445	14.64863894	14.61816874	14.58698279	14.55510006	14.52253944	14.48931979	14.45545984	14.42097819	14.38589331	14.35022347	14.31398674	14.27720096	14.23988374	14.20205242	14.16372406	14.12491542	14.08564295	14.04592281	14.00577079	13.96520236	13.92423265	13.88287642	13.84114808	13.79906169	13.75663092	13.71386911	13.6707892	13.62740378	13.58372509	13.53976498	13.49553498	13.45104625	13.40630959	13.36133548	13.31613406	13.27071514	13.22508822	13.17926248	13.13324681	13.0870498	13.04067977	12.99414474	12.94745251	12.90061061	12.85362632	12.80650672	12.75925866	12.7118888	12.66440361	12.61680936	12.56911219	12.52131807	12.47343284	12.42546222	12.37741181	12.32928714	12.28109361	12.23283661	12.18452143	12.13615334	12.08773759	12.03927941	11.99078404	11.94225672	11.89370275	11.84512746	11.79653624	11.74793457	11.699328	11.65072221	11.60212298	11.55353624	11.50496807	11.4564247	11.40791254	11.35943823	11.31100857	11.26263061	11.21431163	11.16605918	11.11788104	11.0697853	11.02178034	10.97387484	10.92607779	10.87839855	10.8308468	10.78343257	10.7361663	10.68905877	10.64212117	10.59536512	10.54880262	10.5024461	10.45630845	10.41040297	10.36474341	10.319344	10.27421939	10.22938474	10.18485563	10.14064815	10.09677881	10.05326464	10.01012309	9.967372099	9.925030055	9.88311579	9.841648579	9.800648126	9.760134549	9.720128367	9.680650487	9.641722177	9.60336505	9.565601043	9.528452384	9.491941569	9.456091333	9.420924613	9.386464515	9.352734278	9.319757233	9.287556762	9.256156252	9.225579054	9.19584843	9.166987505	9.139019217	9.111966263	9.085851046	9.060695616	9.03652162	9.013350239	8.991202134	8.97009739	8.950055456	8.931095086	8.913234291	8.896490277	8.880879391	8.866417077	8.853117817	8.840995088	8.830061317	8.820327839	8.811804859	8.804501412	8.798425339	8.793583254	8.789980524	8.787621247	8.786508238	8.786643022	8.788025826	8.790655576	8.794529907	8.799645167	8.805996431	8.81357752	8.822381022	8.832398317	8.843619612	8.856033969	8.869629346	8.884392638	8.900309721	8.917365496	8.935543942	8.954828165	8.975200449	8.996642316	9.019134577	9.04265739	9.067190317	9.092712382	9.119202126	9.146637667	9.174996752	9.204256818	9.234395043	9.265388397	9.2972137	9.329847665	9.363266952	9.39744821	9.432368125	9.468003459	9.504331092	9.541328061	9.57897159	9.617239131
71319	F14	F14	1986	V392	33.3	66	33.8	NA	63	136	60_20_2	1.5_11_7.5	12.9	13.7	12.5	12.8	12.7	13	12.6	11.8	12.7	14.9	14.4	12	12.7	13.6	18.2	18.8	16.4	17.3	17.9	16.3	16.7	14.2	12.3	14.8	15.2	15.8	15.9	17.5	17.8	15.4	16.8	14.6	14.7	13.4	13.1	11.4	15	16.5	18.4	16	15.6	17	16.7	16.8	16.2	16.3	17	14.7	16	15	16.6	19.4	15.9	15.4	14.1	14.1	16.8	17.6	18.4	19.7	22.5	24.1	24.5	25.1	25.4	24.3	22.8	21.3	19	20.4	20	19.9	20.8	21.6	22.1	22.3	23.6	22.3	22.8	22.6	21.9	21.5	20.5	18.7	19.6	18.5	18.4	19.3	20.4	20.4	20.5	21.7	22.9	22.2	22	20.2	21.1	22.3	18	18	17.3	18.2	17.3	17.4	18.5	18.6	16.7	16.3	16.6	16.2	16.7	16.4	17.7	15.8	15.5	14.7	20.1	17.8	14.6	14.3	13.3	13.5	14.4	12.3	13.4	11.2	13	12.3	9.2	12.1	14.2	8.4	8.8	10.4	7.8	7.5	8.4	7.5	11.1	10.3	7	2.3	3.5	4.4	6.8	9.9	6.7	2.2	6.5	10.4	10.4	5.1	4.5	3.9	2	3.9	8	6.9	9.1	9.9	4.8	3.8	6.6	3.7	3.3	5.1	3.4	3.6	7.8	5.8	-2.8	-2	0.7	-0.4	-0.2	1.4	2.5	-0.2	-1.6	-1.1	-0.4	0	-1.5	1	-2.9	-0.3	-0.9	-1.3	-1.2	-1.4	0.3	-1.9	-3.4	-1.8	-2.5	-0.4	1.8	-0.4	-2.5	-2.6	-4.7	-5.7	-8	-7.4	-1.4	-4	-3.8	-8.5	-3.8	-3.3	-6	-5.1	-8.6	-9.8	-10.9	-8.9	-6.4	-6.2	-9	-7.4	-6.2	-10.9	-12.5	-9.8	-4.8	-6.7	-8	-14.4	-11.1	-8.9	-8.5	-8.3	-5.4	1.6	-4.6	-10.4	-14.1	-13.1	-7	0.9	-4.2	-11.8	-10.6	-5.9	-2.2	-1.5	17	21.2	14.8	20.2	18.9	19.5	20.2	20.3	20.3	21.5	19.6	15.6	19.6	20.2	26.7	27.4	24.1	25.9	27	22.8	21.5	15.5	14.2	20	20.7	21.1	20.8	22.9	22.9	18.5	22.5	20.1	20.8	16.4	17.2	12.9	21	23.2	26.7	20.7	20.1	22.6	22.4	20.7	18	19.2	20.5	17.4	20	17.7	19.7	26.5	19	20.3	17.3	15.7	20.3	22	23.7	26.8	28.3	28.9	29.8	29.9	32.5	32.4	29.4	25.1	19.7	22.7	22.9	23.2	26.5	26.6	27.3	25.2	28.2	24.9	26.1	27.6	28.3	27.6	26	20.9	23.9	19.9	22.8	26.8	24.5	27.1	27.3	27.3	26.9	24.5	26.9	25.8	29.5	27.4	20.2	22.4	20.2	23	23.5	24.3	22.5	22.3	22.5	22.9	23.5	23.3	23	22.8	21.3	20.3	20.2	16.9	24.1	22.2	19.8	19.1	18.9	20	19.8	19.8	18.2	18.5	19.4	16.6	17	18.2	20.9	13.6	15.1	15.9	12.6	15.7	14.5	15.3	18.3	14.7	11.3	4.6	7.5	8.9	13.1	12.6	9.9	4.9	10.6	15.9	13.6	8.5	9.1	7.5	4.1	7.3	10.4	12.4	14.5	14.7	9.7	7.3	10.4	6.5	7.7	8.5	5.8	8.2	9.8	12.7	-1.1	1.3	2.7	1.5	1.7	3.5	5.3	1.8	0	1.7	3.8	2.5	0.6	3.4	0.1	3	2.1	1	2.3	0.6	1.9	1.4	1.1	3.5	4.1	5.4	4	1.4	0.5	2.6	0	-4.1	-5.1	-1.4	0.4	-0.9	-1.5	-6.4	1.7	0.6	2	2.1	-4.4	-5.8	-2.1	-3.4	-1.9	-3.7	-7.5	-4	-1.9	-6.6	-8.1	-4.4	2.5	-5	-4.9	-10	-4.1	-6.5	-4.5	-4.5	0.5	5.2	-0.7	-6	-7	-8.1	-0.2	2.7	0.2	-7.2	-6.1	-2.9	0	2.8	8.7	8.9	9.5	9.1	8.4	9.8	9	7.1	5.7	8.9	10.8	9.9	6.8	6.1	9.5	10.3	9.5	8.7	12.2	11.4	13.9	12.1	11	11	9.8	13.1	12.5	13.3	14.7	12.1	10.8	11.4	11.3	11.4	10.7	10.5	10.7	10.6	13.1	13.3	13.3	13.8	14.4	14.3	14.7	14.5	14.4	13.6	13.1	13.4	14	15.3	12.9	12.5	12	11.8	13.8	15	14.9	15.6	17.3	20	19.7	20.9	20.8	19.9	19.1	18.7	18.1	18.8	18.4	17.5	17.6	18	18.7	20	20.9	20.4	20.5	18.9	16.7	16.7	18.1	16.7	15.4	17.2	15	13.1	16.8	15.1	16.3	18.2	19.3	20.3	17.9	14	13.3	17.4	15.9	14.8	14.3	14.8	13.1	11.8	15.6	14.1	12.4	10.3	11	9.8	10.7	9.8	14.8	13	10.8	12.9	16.3	13.1	11	10.6	8.1	5.4	6.5	5	8.7	4.7	3.9	6.5	2.3	2	8.7	4.4	2.1	5.9	1.9	-0.3	3.3	1	3.9	3.4	2	0.9	0.4	-0.6	-0.5	5.2	3.1	0.3	1.2	4.1	6	1.8	0.5	1.1	-1.5	1.5	5.2	1.4	-0.3	5	-0.1	0.4	1.4	-0.6	0	1.9	0.6	-0.8	5.5	-1.2	-4.6	-4.6	-1.5	-2.3	-2.8	-0.3	-0.6	-1.8	-3	-4	-3.9	-1.8	-2.8	-2.1	-5.2	-4.5	-3.3	-3.7	-7	-5.5	-1.2	-7	-8.4	-6.2	-8.5	-8.3	-1.9	-2.8	-8.8	-9.5	-9.4	-8.2	-11.9	-13.9	-4.6	-8.9	-7.3	-11.8	-9.9	-7.1	-11.4	-9.5	-13.1	-16.4	-16.7	-13.1	-12.9	-9.2	-12.2	-10.9	-9.2	-18.2	-18	-14.4	-9.6	-8.5	-16.6	-18.7	-19.1	-11.9	-17	-12.2	-12.4	-2.3	-11.6	-15.3	-18.3	-18.2	-13.8	-2.8	-7.5	-15.7	-15.1	-9.8	-5	-8	0	0	9	0	0	0	0	0	0	0	2	1	0	0	0	0	0	0	0	7	1	0	0	0	0	0	0	0	0	0	0	0	0	1	1	5	1	0	0	0	0	0	0	0	23	9	1	0	0	1	10	0	0	0	0	14	3	0	0	0	0	0	0	0	0	0	0	0	25	1	6	0	0	0	0	0	0	17	0	0	0	0	1	8	0	1	0	0	0	0	0	0	0	0	0	0	2	19	77	3	0	0	0	0	3	2	0	0	0	0	0	0	29	1	1	22	5	12	0	0	0	0	0	0	0	0	0	0	0	0	3	0	0	0	4	0	0	0	0	0	0	30	11	0	0	6	20	8	1	0	5	0	7	0	0	0	1	0	2	4	0	0	6	2	0	6	0	4	0	0	0	1	1	1	0	0	1	5	4	0	10	14	6	0	1	0	0	1	0	8	2	0	0	0	0	2	4	2	1	0	1	13	5	1	12	2	0	4	0	1	4	2	0	0	0	0	3	2	1	3	22	9	0	1	1	1	0	1	0	0	0	0	0	4	1	1	0	1	0	2	1	0	NA	0	0	0	11.2	13.7	13.3	11.7	12.4	12.1	11.5	11.8	10	12	13.2	11.3	8.6	9.5	9.3	9.6	10.3	12.7	12.5	13.6	15.2	15.1	12.9	13.1	13.6	14.5	14.6	15.4	16.2	14.3	14.2	12.2	11.9	13.7	13	12.5	13.8	14.9	16.8	15.6	15	15.2	16.1	15.8	16.4	16.2	16.6	15.3	15.1	14.7	17.3	18	15.3	13.6	13.2	14.3	16.4	16.9	16.2	18.3	22.2	22.8	23.1	23.1	25	23.6	24	21.1	20.9	22.1	21.8	19.7	18.8	19.8	21.7	23.3	24.2	24.2	23.9	22.9	19.9	20.2	19.7	19.8	17.4	18.1	16.1	17.9	19.5	18.9	19.8	21.3	20.7	22.6	16.9	15.5	16.3	20.6	17.7	17.8	17.3	16.7	16.8	15	18	17.5	14.5	13	13.3	13.3	13.5	13.3	16.8	14.8	13.7	14.5	17.4	15.7	11.3	12.1	11.6	11.4	12.6	13	12.7	10.3	13	10.7	7.9	10.7	12.8	7.5	8.6	8.5	7.6	7.4	7.5	7.9	9.5	9	7.1	6.5	6.7	6.6	7.8	10.1	8.5	6.3	7.8	9.9	10.9	6	6.6	6.1	6.2	5.3	8.1	7.5	8.2	9.3	6.4	5	7	6.5	5.2	7.3	5.3	5.4	7.9	7.3	4	4.4	4.4	4.7	4.2	4.2	5.1	5	4.8	4.1	5.3	5.5	4.5	4.3	3.3	3.8	4.7	3.9	3.8	4.6	4.7	4.1	3.5	3.8	4.2	5	5.9	5.1	3.4	4.3	2.9	3.1	2.9	3	4.6	3.8	3.2	2.8	3.5	4.1	3	2.7	2.6	2.9	2.66	2.8	3.5	3.1	2.4	3	3.3	2.66	2.34	2.9	3.5	3.2	3	2	2.1	2.4	2.6	3	3.3	5	4	2.5	2	1.9	3.2	5.4	3.6	2.1	2.6	3.3	3.8	4.5	3.68	1.98	1.19	3.08	2.29	2.88	3.09	2.04	4.69	4.94	3.21	2.73	6.09	6.08	11.6	12.1	8.35	7.05	8.01	4.93	3.81	1.09	1.41	3.73	3.67	3.45	3.47	4.6	4.18	3.2	4.93	4.42	4.83	1.67	2.08	0.98	3.25	3.87	4.36	2.58	2.72	4.18	2.91	3.33	2.02	2.33	2.78	1.43	3.08	2.35	1.59	4.53	2.77	3.9	2.89	1.79	2.73	3.23	4.96	4.65	5.05	7.22	7.64	8.77	7.44	6.78	3.75	4.23	1.07	1.87	1.58	3.54	5.76	6	4.9	3.63	4.93	2.73	3.85	4.52	6.38	5.44	4.42	1.77	5.41	3.2	5.06	4.49	4.47	5.07	4.32	4.66	7.22	4.16	9.54	8.17	8.72	6.33	2.94	2.84	2.45	4.2	2.95	4.87	3.3	3.93	4.51	5.53	5.59	5.12	5.51	5.35	3.45	3.15	3.91	2.23	6.13	4.68	5.32	4.2	3.67	4.07	3.81	1.31	2.67	3	1.98	3.61	3.74	3.42	3.39	3.52	2.73	4.11	2.98	2.97	3.52	2.47	3.71	3.53	2.92	0.71	1.15	1.76	2.08	2.1	1.31	0.86	1.88	2.71	1.71	2.78	1.82	1.98	0.86	2.78	2.63	2.45	3.36	2.9	2.2	3.02	2.75	1.46	2.54	1.48	2.5	2.51	2.68	1.92	0.97	0.87	2.03	1.23	1.82	2.56	2.21	1.02	0.63	1.54	0.63	0.61	0.97	2.27	1.63	2.18	1.02	1.65	1.79	0.91	1.54	1.21	1.25	1.55	0.88	0.93	1.06	0.83	1.68	0.74	1.41	0.89	0.44	0.5	0.91	0.74	1.41	0.42	1.11	0.69	0.9	1.48	0.59	0	0	0.32	0.28	0.74	0.69	0.5	0.54	0	0	0	0.78	0.5	0.34	0	0.52	0.72	0.62	0.27	0.79	1.86	0.34	0.27	0.05	0.33	0.41	1.12	0.87	0.37	0.12	0.63	1.4	0.97	75.3	87.4	91.8	79.1	84.4	80.8	78.8	85.3	68.1	70.8	80.5	80.6	58.6	61	44.5	44.2	55.2	64.3	60.9	73.4	80	93.2	90.2	77.8	78.7	80.8	80.8	77	79.5	81.7	74.2	73.4	71.1	89.1	86.2	92.7	80.9	79.4	79.4	85.8	84.6	78.4	84.7	82.6	89.1	87.4	85.7	91.5	83	86.2	91.6	79.9	84.7	77.7	82	88.9	85.7	84	76.5	79.7	81.5	76	75.1	72.5	77.1	77.7	86.5	83.3	95.1	92.2	93.2	84.8	76.5	76.7	81.6	86.5	83.1	89.9	86.1	83.5	75.7	78.8	81.7	91.8	76.3	85	76.1	80	81.4	78.9	82.1	82.1	74.1	84.4	63.9	65.5	65.1	76.5	85.8	86.2	87.6	79.9	85.1	75.5	84.5	81.7	76.3	70.1	70.4	72.2	71	71.3	83	82.4	77.8	86.7	74	77	68	74.2	75.9	73.7	76.8	90.9	82.6	77.4	86.8	74.8	67.9	75.8	79	68	75.9	67.4	71.8	71.4	68	76.2	71.9	71.8	70.9	90.2	85.3	78.9	78.9	82.8	86.6	88	80.6	78.5	86.4	68.3	78.4	75.5	87.9	65.6	75.5	75.4	70.9	76.2	74.4	62.4	71.8	81.6	67.2	83.1	68	68.3	74.7	79.2	80.5	83.4	68.5	79.2	69.8	62.1	69.7	83.1	88.4	72.7	89.3	90	82.2	65.5	66.9	63.6	82.2	70.2	67.9	83.4	75.3	77.2	73.7	71	82.6	84.3	84.8	86	66.9	85.2	67.3	77.6	86.7	85.6	83.4	83.7	69.4	87.1	75.9	85.6	76.9	64.6	81.5	100	100	89.8	92.5	80.7	77.6	85.6	85.9	100	100	99.9	81.8	86.5	89.7	100	80.2	77	80.9	91.8	80.8	72.9	92.1	90.3	97.5	85.3	88.6	82.8	80.5	84.9	95.4	83.9	73.1	82.2	48	65	75	56	60	50	41	43	19	36	52	68	29	34	20	22	21	32	34	52	60	79	79	57	54	58	54	58	50	69	41	52	52	65	66	78	58	52	50	66	64	55	62	65	73	76	71	72	62	67	81	52	67	51	70	70	68	64	58	51	60	60	53	58	48	48	48	59	89	77	81	63	53	54	57	73	58	72	66	53	46	51	58	76	56	72	56	53	63	49	49	57	60	65	45	43	34	59	71	73	66	47	50	45	60	53	42	29	33	37	36	49	50	61	54	67	56	51	48	51	53	44	55	61	52	39	61	41	34	55	50	45	44	46	49	40	42	44	46	44	46	86	61	40	51	63	74	59	59	58	61	41	51	60	74	49	58	31	49	50	39	52	58	49	41	73	46	47	61	57	53	53	56	54	57	54	51	58	68	61	61	53	65	44	52	48	56	58	45	70	51	57	59	57	52	51	61	62	45	62	53	63	72	62	73	68	54	66	51	63	59	48	58	72	63	63	66	56	60	76	60	68	65	51	63	57	69	63	62	62	53	63	64	58	63	50	60	64	62	66	69	58	61	62	61	56	3.36	2.04	2.55	2.14	2.24	1.83	2.24	3.26	3.77	2.85	2.65	2.75	1.94	2.04	1.73	1.53	2.14	2.14	1.94	2.24	1.63	2.75	2.75	3.06	2.34	2.04	3.36	2.55	2.95	2.34	2.44	4.07	3.87	1.63	2.14	2.34	1.12	2.65	2.04	2.95	1.63	2.24	1.53	1.73	2.04	1.83	1.83	3.16	2.65	3.46	1.22	2.75	3.36	3.87	3.77	0.82	1.02	1.63	1.53	2.85	3.77	2.95	3.56	3.46	2.04	1.02	2.95	3.26	1.22	1.94	1.83	2.55	1.53	3.16	3.46	3.46	3.87	2.85	3.46	2.34	2.04	2.24	2.14	1.02	2.14	2.24	3.26	1.94	1.83	1.12	1.22	1.22	2.14	3.06	2.85	2.24	1.22	1.32	2.65	2.44	1.32	0.82	1.32	1.63	2.34	1.63	0.92	1.32	0.82	1.12	1.83	1.02	2.14	1.63	1.32	1.73	3.26	2.85	2.04	1.53	1.32	2.04	2.04	0.71	2.14	0.82	1.63	2.34	1.43	2.04	1.83	2.44	0.71	1.94	1.73	1.12	0.71	1.02	1.63	2.44	1.43	1.53	1.73	0.92	1.12	1.53	2.34	1.22	1.73	2.04	2.75	1.83	2.14	1.02	1.22	1.22	2.34	1.02	2.55	3.36	2.04	2.14	2.75	1.83	1.12	1.43	2.04	1.32	1.83	3.36	2.44	3.06	1.02	1.83	1.02	1.53	1.32	2.85	2.55	0.92	1.12	6.62	1.43	2.55	2.65	1.83	2.85	1.73	1.12	1.94	4.48	0.92	2.55	0.82	0.71	1.12	3.77	2.44	1.53	0.61	3.26	3.06	1.02	0.61	3.67	4.28	1.32	3.56	1.02	1.02	1.02	2.34	0.82	0.82	0.71	1.02	1.83	3.67	1.22	1.12	4.69	0.51	0.1	0.1	1.32	2.55	0.92	NA	0.2	2.55	1.43	1.83	1.32	3.06	4.58	1.53	0.92	0.31	0.71	2.44	3.87	2.14	0.82	1.22	1.32	1.94	5.09	4.07	4.07	4.07	4.07	3.06	4.07	5.09	6.11	5.09	5.09	5.09	5.09	5.09	4.07	3.06	4.07	3.06	5.09	5.09	4.07	5.09	5.09	5.09	4.07	3.06	5.09	4.07	5.09	4.07	4.07	5.09	6.11	3.06	4.07	4.07	3.06	5.09	4.07	5.09	3.06	4.07	3.06	3.06	3.06	3.06	4.07	5.09	4.07	6.11	2.04	5.09	6.11	5.09	5.09	2.04	2.04	4.07	4.07	4.07	5.09	4.07	5.09	5.09	4.07	2.04	5.09	5.09	3.06	4.07	3.06	5.09	3.06	5.09	5.09	5.09	6.11	4.07	5.09	4.07	4.07	5.09	4.07	2.04	4.07	4.07	6.11	5.09	4.07	3.06	3.06	3.06	4.07	6.11	5.09	5.09	4.07	4.07	6.11	5.09	3.06	3.06	4.07	4.07	5.09	4.07	2.04	4.07	2.04	3.06	5.09	2.04	4.07	4.07	3.06	3.06	7.13	6.11	5.09	3.06	4.07	5.09	4.07	2.04	5.09	2.04	4.07	4.07	3.06	5.09	4.07	5.09	2.04	5.09	4.07	4.07	2.04	3.06	3.06	7.13	5.09	4.07	4.07	3.06	3.06	3.06	5.09	3.06	4.07	5.09	5.09	4.07	6.11	3.06	3.06	3.06	4.07	3.06	6.11	5.09	5.09	5.09	5.09	5.09	4.07	3.06	5.09	4.07	3.06	7.13	7.13	8.15	2.04	4.07	2.04	3.06	4.07	6.11	5.09	2.04	3.06	12.22	3.06	5.09	5.09	3.06	5.09	5.09	2.04	4.07	7.13	3.06	5.09	2.04	2.04	3.06	10.18	5.09	4.07	2.04	6.11	5.09	3.06	2.04	6.11	7.13	6.11	7.13	3.06	3.06	5.09	5.09	2.04	2.04	3.06	3.06	5.09	8.15	5.09	4.07	10.18	4.07	0.1	1.02	5.09	7.13	3.06	NA	1.02	5.09	6.11	7.13	2.04	5.09	8.15	5.09	2.04	1.02	2.04	3.06	6.11	5.09	2.04	3.06	4.07	4.07	2.2	7.3	1.8	7.9	11.6	7.4	8.2	9.4	12.9	12.6	6.2	1.6	12.1	11.8	12.7	13.6	9	10.8	13.2	0.3	1.4	0	0	11	8.8	6.8	9.9	8.7	7.6	2.8	12.6	5.6	4.6	0.8	0	0	5.7	9.7	8.8	3.8	3.9	9.3	6	5.1	0	0.1	0.1	1.9	4.4	0.3	0.1	11.3	3.3	9.3	1.8	0	1	2.2	9.1	8.7	10.4	11.1	12.5	12	10.5	9	9.7	1.8	0	0.5	1.3	7.5	8	11.6	8.6	0.9	10.5	2.3	7.4	8.6	11.1	11.8	6.3	0	10.2	0	10.5	11.6	9	10.2	6	4.1	5.6	4	11.6	11.5	12.3	6.3	0.7	5	2.9	8.1	5.2	9.2	5.7	9	11.4	10.3	7.1	11.3	11.1	3.4	2.7	2	9	0.4	7.2	5.7	5.7	7.2	10.4	10.5	7.5	6	5.1	10.1	9	9.2	10.1	9.6	4.5	10.1	4.9	9	7.4	8.6	6.7	9.6	8.4	7.2	3.7	1.4	2.9	7.3	9.6	0	0	1.5	3.4	9.1	0.3	6.4	1.6	2.8	3.3	3.4	1.9	8.1	4	0.8	5.8	3.7	0.7	4.1	6.9	1.9	5.9	7	0.1	0.9	2.3	5.2	2	2.5	2.4	4.4	1.6	5.1	2.2	2.7	0	0	5	5.1	7.1	4.1	5.6	6.7	6.2	0	4	6.9	3.5	6.6	7.1	5.2	2.1	0.1	7.3	1.8	7.8	3.2	5.3	3.7	0	4.8	4.2	0.7	6.9	1.3	6.7	3.4	5.2	7.1	4.1	2.8	0	5.9	5.1	2.3	5.3	4.6	4.6	6.4	4.7	3	0.3	5.8	4	5.4	6.1	6.2	5.6	3.2	2.6	8	5.7	6.1	7.7	0	1.6	8.6	3.8	6	4.1	6.6	95.6	193.5	88.2	205.3	276.5	196.1	211.6	234.8	302.2	296.5	173.6	85.2	287.3	281.6	299	316.4	227.9	262.6	308.8	60.6	81.7	41.7	41.7	266.5	224.2	185.7	245.3	222.2	201	108.6	297	162.4	143.1	70	41.5	41.5	163.9	240.5	223.1	127.1	128.9	232.3	168.9	151.5	41	55.6	55.5	89.8	137.4	59	55	268.2	115.7	229.6	86.8	39.9	71.2	93.8	224.2	216.3	248.1	260.9	286.9	277	248.3	219.7	232.4	84	38.1	59.2	73.9	189.1	197.9	264.2	208	65.2	242	90.4	183.8	205.3	250.4	262.5	161.6	35.5	231.2	35.1	235.1	254.1	206.7	227.4	151.7	117.3	143.4	114.5	247.9	245.1	258.2	152.5	54.5	128.6	91.7	180.6	130.1	197.7	137.3	192.4	231.8	212.2	157.7	226.7	222.2	94.2	82.1	70.2	183.3	43.3	152.2	127.3	126.5	149.4	198.7	199	151.1	126.9	112.2	187.8	169.8	171.7	184	175.2	98.4	180.1	102.8	161.5	137.2	153.3	125.1	165.1	146.9	129.1	79.6	47.4	67.3	126.2	156	20.4	20.2	45.9	70.2	143.2	29.1	106.4	44.9	59.4	65.1	65.7	46.7	121.4	71	32.2	91	65.5	30	68.9	100.4	42.6	87.3	98.9	21.4	30	45	76	40.9	45.9	44.4	65.1	35.3	71.3	40.8	45.6	13.5	13.4	67.6	68.1	87.5	57.4	71.7	81.9	76.6	12.5	54.7	82	49.3	78.4	82.8	64.6	35.4	16.6	83.4	32.2	87.6	44.9	64.2	49.4	11.6	59.3	53.8	21.7	78.5	27.2	76.7	46.5	63.1	80.7	53.2	41.3	11.8	70.3	63.1	37.2	65.4	59.1	59.4	76.7	60.9	45	19.2	72.6	55.5	69.6	76.9	78.4	73	49.4	43.7	98.9	76.1	80.9	98.1	14	35.5	110	59.7	83.9	64	91.9	2.691	2.986	1.483	3.404	4.196	3.136	3.515	3.749	5.903	5.613	3.284	2.022	5.105	5.148	6.488	6.627	5.169	5.386	6.155	2.231	1.955	0.944	1.049	4.91	4.038	3.36	4.69	4.454	4.208	2.364	5.573	4.108	3.947	1.273	1.162	0.84	2.623	4.513	4.239	2.597	2.28	4.324	2.86	2.781	1.109	1.33	1.439	1.711	2.793	1.726	1.033	5.319	2.585	4.714	2.361	0.788	1.383	1.96	4.066	4.55	5.697	6.2	7.098	7.167	5.617	4.337	4.819	2.589	0.735	1.296	1.414	3.706	3.89	5.83	4.767	2.156	5.583	2.141	4.098	4.226	5.104	5.198	3.317	0.774	4.489	1.345	4.882	4.514	3.821	3.862	2.736	2.362	3.641	2.86	6.082	5.233	4.807	3.124	1.57	2.392	1.536	2.696	2.062	3.364	2.567	3.175	3.29	3.389	2.463	3.35	3.778	1.882	1.813	1.451	2.652	0.999	3.777	2.851	2.636	2.334	2.599	2.996	2.437	1.21	1.753	1.981	1.975	2.589	2.249	2.418	1.673	2.548	1.089	2.345	1.718	1.572	1.313	1.494	1.923	2.039	1.184	0.42	0.663	0.927	1.26	0.7	0.619	0.391	0.852	1.587	0.804	1.295	0.833	0.64	0.392	0.911	1.105	0.912	1.457	1.414	0.983	1.273	1.253	0.596	0.801	0.467	1.028	0.814	0.894	0.991	0.483	0.513	0.535	0.453	0.474	0.805	0.629	0.473	0.258	0.351	0.18	0.615	0.237	0.944	0.768	0.727	0.406	0.498	0.394	0.363	0.967	0.187	0.521	0.244	0.071	0.095	0.492	0.339	0.428	0.072	0.733	0.425	0.021	0.02	0.569	0.39	0.326	0.252	0.157	0.11	0.132	0.616	0.059	-0.1	-0.085	0.014	0.103	0.383	0.144	0.084	0.332	-0.073	-0.052	-0.064	0.15	0.182	0.076	-0.043	0.055	0.344	0.177	0.059	0.2	0.873	0.216	0.112	0.012	0.069	0.109	0.522	0.612	0.264	0.037	0.23	0.454	0.44	14.85720701	14.88076135	14.90340907	14.92513342	14.94591809	14.96574724	14.98460558	15.00247835	15.0193514	15.03521124	15.05004505	15.06384072	15.0765869	15.08827303	15.09888938	15.10842706	15.11687805	15.12423526	15.13049249	15.13564452	15.13968708	15.14261687	15.14443158	15.14512991	15.14471154	15.14317717	15.14052849	15.13676818	15.13189991	15.12592832	15.11885902	15.11069855	15.10145437	15.09113484	15.0797492	15.06730751	15.05382067	15.03930035	15.02375894	15.00720958	14.98966605	14.97114277	14.95165475	14.93121757	14.90984727	14.88756042	14.86437396	14.84030524	14.81537196	14.78959208	14.76298385	14.73556572	14.70735634	14.67837445	14.64863894	14.61816874	14.58698279	14.55510006	14.52253944	14.48931979	14.45545984	14.42097819	14.38589331	14.35022347	14.31398674	14.27720096	14.23988374	14.20205242	14.16372406	14.12491542	14.08564295	14.04592281	14.00577079	13.96520236	13.92423265	13.88287642	13.84114808	13.79906169	13.75663092	13.71386911	13.6707892	13.62740378	13.58372509	13.53976498	13.49553498	13.45104625	13.40630959	13.36133548	13.31613406	13.27071514	13.22508822	13.17926248	13.13324681	13.0870498	13.04067977	12.99414474	12.94745251	12.90061061	12.85362632	12.80650672	12.75925866	12.7118888	12.66440361	12.61680936	12.56911219	12.52131807	12.47343284	12.42546222	12.37741181	12.32928714	12.28109361	12.23283661	12.18452143	12.13615334	12.08773759	12.03927941	11.99078404	11.94225672	11.89370275	11.84512746	11.79653624	11.74793457	11.699328	11.65072221	11.60212298	11.55353624	11.50496807	11.4564247	11.40791254	11.35943823	11.31100857	11.26263061	11.21431163	11.16605918	11.11788104	11.0697853	11.02178034	10.97387484	10.92607779	10.87839855	10.8308468	10.78343257	10.7361663	10.68905877	10.64212117	10.59536512	10.54880262	10.5024461	10.45630845	10.41040297	10.36474341	10.319344	10.27421939	10.22938474	10.18485563	10.14064815	10.09677881	10.05326464	10.01012309	9.967372099	9.925030055	9.88311579	9.841648579	9.800648126	9.760134549	9.720128367	9.680650487	9.641722177	9.60336505	9.565601043	9.528452384	9.491941569	9.456091333	9.420924613	9.386464515	9.352734278	9.319757233	9.287556762	9.256156252	9.225579054	9.19584843	9.166987505	9.139019217	9.111966263	9.085851046	9.060695616	9.03652162	9.013350239	8.991202134	8.97009739	8.950055456	8.931095086	8.913234291	8.896490277	8.880879391	8.866417077	8.853117817	8.840995088	8.830061317	8.820327839	8.811804859	8.804501412	8.798425339	8.793583254	8.789980524	8.787621247	8.786508238	8.786643022	8.788025826	8.790655576	8.794529907	8.799645167	8.805996431	8.81357752	8.822381022	8.832398317	8.843619612	8.856033969	8.869629346	8.884392638	8.900309721	8.917365496	8.935543942	8.954828165	8.975200449	8.996642316	9.019134577	9.04265739	9.067190317	9.092712382	9.119202126	9.146637667	9.174996752	9.204256818	9.234395043	9.265388397	9.2972137	9.329847665	9.363266952	9.39744821	9.432368125	9.468003459	9.504331092	9.541328061	9.57897159	9.617239131
71320	F14	F14	1986	V241	39.7	64	31.6	NA	69	143	60_20_2	1.5_11_7.5	12.9	13.7	12.5	12.8	12.7	13	12.6	11.8	12.7	14.9	14.4	12	12.7	13.6	18.2	18.8	16.4	17.3	17.9	16.3	16.7	14.2	12.3	14.8	15.2	15.8	15.9	17.5	17.8	15.4	16.8	14.6	14.7	13.4	13.1	11.4	15	16.5	18.4	16	15.6	17	16.7	16.8	16.2	16.3	17	14.7	16	15	16.6	19.4	15.9	15.4	14.1	14.1	16.8	17.6	18.4	19.7	22.5	24.1	24.5	25.1	25.4	24.3	22.8	21.3	19	20.4	20	19.9	20.8	21.6	22.1	22.3	23.6	22.3	22.8	22.6	21.9	21.5	20.5	18.7	19.6	18.5	18.4	19.3	20.4	20.4	20.5	21.7	22.9	22.2	22	20.2	21.1	22.3	18	18	17.3	18.2	17.3	17.4	18.5	18.6	16.7	16.3	16.6	16.2	16.7	16.4	17.7	15.8	15.5	14.7	20.1	17.8	14.6	14.3	13.3	13.5	14.4	12.3	13.4	11.2	13	12.3	9.2	12.1	14.2	8.4	8.8	10.4	7.8	7.5	8.4	7.5	11.1	10.3	7	2.3	3.5	4.4	6.8	9.9	6.7	2.2	6.5	10.4	10.4	5.1	4.5	3.9	2	3.9	8	6.9	9.1	9.9	4.8	3.8	6.6	3.7	3.3	5.1	3.4	3.6	7.8	5.8	-2.8	-2	0.7	-0.4	-0.2	1.4	2.5	-0.2	-1.6	-1.1	-0.4	0	-1.5	1	-2.9	-0.3	-0.9	-1.3	-1.2	-1.4	0.3	-1.9	-3.4	-1.8	-2.5	-0.4	1.8	-0.4	-2.5	-2.6	-4.7	-5.7	-8	-7.4	-1.4	-4	-3.8	-8.5	-3.8	-3.3	-6	-5.1	-8.6	-9.8	-10.9	-8.9	-6.4	-6.2	-9	-7.4	-6.2	-10.9	-12.5	-9.8	-4.8	-6.7	-8	-14.4	-11.1	-8.9	-8.5	-8.3	-5.4	1.6	-4.6	-10.4	-14.1	-13.1	-7	0.9	-4.2	-11.8	-10.6	-5.9	-2.2	-1.5	17	21.2	14.8	20.2	18.9	19.5	20.2	20.3	20.3	21.5	19.6	15.6	19.6	20.2	26.7	27.4	24.1	25.9	27	22.8	21.5	15.5	14.2	20	20.7	21.1	20.8	22.9	22.9	18.5	22.5	20.1	20.8	16.4	17.2	12.9	21	23.2	26.7	20.7	20.1	22.6	22.4	20.7	18	19.2	20.5	17.4	20	17.7	19.7	26.5	19	20.3	17.3	15.7	20.3	22	23.7	26.8	28.3	28.9	29.8	29.9	32.5	32.4	29.4	25.1	19.7	22.7	22.9	23.2	26.5	26.6	27.3	25.2	28.2	24.9	26.1	27.6	28.3	27.6	26	20.9	23.9	19.9	22.8	26.8	24.5	27.1	27.3	27.3	26.9	24.5	26.9	25.8	29.5	27.4	20.2	22.4	20.2	23	23.5	24.3	22.5	22.3	22.5	22.9	23.5	23.3	23	22.8	21.3	20.3	20.2	16.9	24.1	22.2	19.8	19.1	18.9	20	19.8	19.8	18.2	18.5	19.4	16.6	17	18.2	20.9	13.6	15.1	15.9	12.6	15.7	14.5	15.3	18.3	14.7	11.3	4.6	7.5	8.9	13.1	12.6	9.9	4.9	10.6	15.9	13.6	8.5	9.1	7.5	4.1	7.3	10.4	12.4	14.5	14.7	9.7	7.3	10.4	6.5	7.7	8.5	5.8	8.2	9.8	12.7	-1.1	1.3	2.7	1.5	1.7	3.5	5.3	1.8	0	1.7	3.8	2.5	0.6	3.4	0.1	3	2.1	1	2.3	0.6	1.9	1.4	1.1	3.5	4.1	5.4	4	1.4	0.5	2.6	0	-4.1	-5.1	-1.4	0.4	-0.9	-1.5	-6.4	1.7	0.6	2	2.1	-4.4	-5.8	-2.1	-3.4	-1.9	-3.7	-7.5	-4	-1.9	-6.6	-8.1	-4.4	2.5	-5	-4.9	-10	-4.1	-6.5	-4.5	-4.5	0.5	5.2	-0.7	-6	-7	-8.1	-0.2	2.7	0.2	-7.2	-6.1	-2.9	0	2.8	8.7	8.9	9.5	9.1	8.4	9.8	9	7.1	5.7	8.9	10.8	9.9	6.8	6.1	9.5	10.3	9.5	8.7	12.2	11.4	13.9	12.1	11	11	9.8	13.1	12.5	13.3	14.7	12.1	10.8	11.4	11.3	11.4	10.7	10.5	10.7	10.6	13.1	13.3	13.3	13.8	14.4	14.3	14.7	14.5	14.4	13.6	13.1	13.4	14	15.3	12.9	12.5	12	11.8	13.8	15	14.9	15.6	17.3	20	19.7	20.9	20.8	19.9	19.1	18.7	18.1	18.8	18.4	17.5	17.6	18	18.7	20	20.9	20.4	20.5	18.9	16.7	16.7	18.1	16.7	15.4	17.2	15	13.1	16.8	15.1	16.3	18.2	19.3	20.3	17.9	14	13.3	17.4	15.9	14.8	14.3	14.8	13.1	11.8	15.6	14.1	12.4	10.3	11	9.8	10.7	9.8	14.8	13	10.8	12.9	16.3	13.1	11	10.6	8.1	5.4	6.5	5	8.7	4.7	3.9	6.5	2.3	2	8.7	4.4	2.1	5.9	1.9	-0.3	3.3	1	3.9	3.4	2	0.9	0.4	-0.6	-0.5	5.2	3.1	0.3	1.2	4.1	6	1.8	0.5	1.1	-1.5	1.5	5.2	1.4	-0.3	5	-0.1	0.4	1.4	-0.6	0	1.9	0.6	-0.8	5.5	-1.2	-4.6	-4.6	-1.5	-2.3	-2.8	-0.3	-0.6	-1.8	-3	-4	-3.9	-1.8	-2.8	-2.1	-5.2	-4.5	-3.3	-3.7	-7	-5.5	-1.2	-7	-8.4	-6.2	-8.5	-8.3	-1.9	-2.8	-8.8	-9.5	-9.4	-8.2	-11.9	-13.9	-4.6	-8.9	-7.3	-11.8	-9.9	-7.1	-11.4	-9.5	-13.1	-16.4	-16.7	-13.1	-12.9	-9.2	-12.2	-10.9	-9.2	-18.2	-18	-14.4	-9.6	-8.5	-16.6	-18.7	-19.1	-11.9	-17	-12.2	-12.4	-2.3	-11.6	-15.3	-18.3	-18.2	-13.8	-2.8	-7.5	-15.7	-15.1	-9.8	-5	-8	0	0	9	0	0	0	0	0	0	0	2	1	0	0	0	0	0	0	0	7	1	0	0	0	0	0	0	0	0	0	0	0	0	1	1	5	1	0	0	0	0	0	0	0	23	9	1	0	0	1	10	0	0	0	0	14	3	0	0	0	0	0	0	0	0	0	0	0	25	1	6	0	0	0	0	0	0	17	0	0	0	0	1	8	0	1	0	0	0	0	0	0	0	0	0	0	2	19	77	3	0	0	0	0	3	2	0	0	0	0	0	0	29	1	1	22	5	12	0	0	0	0	0	0	0	0	0	0	0	0	3	0	0	0	4	0	0	0	0	0	0	30	11	0	0	6	20	8	1	0	5	0	7	0	0	0	1	0	2	4	0	0	6	2	0	6	0	4	0	0	0	1	1	1	0	0	1	5	4	0	10	14	6	0	1	0	0	1	0	8	2	0	0	0	0	2	4	2	1	0	1	13	5	1	12	2	0	4	0	1	4	2	0	0	0	0	3	2	1	3	22	9	0	1	1	1	0	1	0	0	0	0	0	4	1	1	0	1	0	2	1	0	NA	0	0	0	11.2	13.7	13.3	11.7	12.4	12.1	11.5	11.8	10	12	13.2	11.3	8.6	9.5	9.3	9.6	10.3	12.7	12.5	13.6	15.2	15.1	12.9	13.1	13.6	14.5	14.6	15.4	16.2	14.3	14.2	12.2	11.9	13.7	13	12.5	13.8	14.9	16.8	15.6	15	15.2	16.1	15.8	16.4	16.2	16.6	15.3	15.1	14.7	17.3	18	15.3	13.6	13.2	14.3	16.4	16.9	16.2	18.3	22.2	22.8	23.1	23.1	25	23.6	24	21.1	20.9	22.1	21.8	19.7	18.8	19.8	21.7	23.3	24.2	24.2	23.9	22.9	19.9	20.2	19.7	19.8	17.4	18.1	16.1	17.9	19.5	18.9	19.8	21.3	20.7	22.6	16.9	15.5	16.3	20.6	17.7	17.8	17.3	16.7	16.8	15	18	17.5	14.5	13	13.3	13.3	13.5	13.3	16.8	14.8	13.7	14.5	17.4	15.7	11.3	12.1	11.6	11.4	12.6	13	12.7	10.3	13	10.7	7.9	10.7	12.8	7.5	8.6	8.5	7.6	7.4	7.5	7.9	9.5	9	7.1	6.5	6.7	6.6	7.8	10.1	8.5	6.3	7.8	9.9	10.9	6	6.6	6.1	6.2	5.3	8.1	7.5	8.2	9.3	6.4	5	7	6.5	5.2	7.3	5.3	5.4	7.9	7.3	4	4.4	4.4	4.7	4.2	4.2	5.1	5	4.8	4.1	5.3	5.5	4.5	4.3	3.3	3.8	4.7	3.9	3.8	4.6	4.7	4.1	3.5	3.8	4.2	5	5.9	5.1	3.4	4.3	2.9	3.1	2.9	3	4.6	3.8	3.2	2.8	3.5	4.1	3	2.7	2.6	2.9	2.66	2.8	3.5	3.1	2.4	3	3.3	2.66	2.34	2.9	3.5	3.2	3	2	2.1	2.4	2.6	3	3.3	5	4	2.5	2	1.9	3.2	5.4	3.6	2.1	2.6	3.3	3.8	4.5	3.68	1.98	1.19	3.08	2.29	2.88	3.09	2.04	4.69	4.94	3.21	2.73	6.09	6.08	11.6	12.1	8.35	7.05	8.01	4.93	3.81	1.09	1.41	3.73	3.67	3.45	3.47	4.6	4.18	3.2	4.93	4.42	4.83	1.67	2.08	0.98	3.25	3.87	4.36	2.58	2.72	4.18	2.91	3.33	2.02	2.33	2.78	1.43	3.08	2.35	1.59	4.53	2.77	3.9	2.89	1.79	2.73	3.23	4.96	4.65	5.05	7.22	7.64	8.77	7.44	6.78	3.75	4.23	1.07	1.87	1.58	3.54	5.76	6	4.9	3.63	4.93	2.73	3.85	4.52	6.38	5.44	4.42	1.77	5.41	3.2	5.06	4.49	4.47	5.07	4.32	4.66	7.22	4.16	9.54	8.17	8.72	6.33	2.94	2.84	2.45	4.2	2.95	4.87	3.3	3.93	4.51	5.53	5.59	5.12	5.51	5.35	3.45	3.15	3.91	2.23	6.13	4.68	5.32	4.2	3.67	4.07	3.81	1.31	2.67	3	1.98	3.61	3.74	3.42	3.39	3.52	2.73	4.11	2.98	2.97	3.52	2.47	3.71	3.53	2.92	0.71	1.15	1.76	2.08	2.1	1.31	0.86	1.88	2.71	1.71	2.78	1.82	1.98	0.86	2.78	2.63	2.45	3.36	2.9	2.2	3.02	2.75	1.46	2.54	1.48	2.5	2.51	2.68	1.92	0.97	0.87	2.03	1.23	1.82	2.56	2.21	1.02	0.63	1.54	0.63	0.61	0.97	2.27	1.63	2.18	1.02	1.65	1.79	0.91	1.54	1.21	1.25	1.55	0.88	0.93	1.06	0.83	1.68	0.74	1.41	0.89	0.44	0.5	0.91	0.74	1.41	0.42	1.11	0.69	0.9	1.48	0.59	0	0	0.32	0.28	0.74	0.69	0.5	0.54	0	0	0	0.78	0.5	0.34	0	0.52	0.72	0.62	0.27	0.79	1.86	0.34	0.27	0.05	0.33	0.41	1.12	0.87	0.37	0.12	0.63	1.4	0.97	75.3	87.4	91.8	79.1	84.4	80.8	78.8	85.3	68.1	70.8	80.5	80.6	58.6	61	44.5	44.2	55.2	64.3	60.9	73.4	80	93.2	90.2	77.8	78.7	80.8	80.8	77	79.5	81.7	74.2	73.4	71.1	89.1	86.2	92.7	80.9	79.4	79.4	85.8	84.6	78.4	84.7	82.6	89.1	87.4	85.7	91.5	83	86.2	91.6	79.9	84.7	77.7	82	88.9	85.7	84	76.5	79.7	81.5	76	75.1	72.5	77.1	77.7	86.5	83.3	95.1	92.2	93.2	84.8	76.5	76.7	81.6	86.5	83.1	89.9	86.1	83.5	75.7	78.8	81.7	91.8	76.3	85	76.1	80	81.4	78.9	82.1	82.1	74.1	84.4	63.9	65.5	65.1	76.5	85.8	86.2	87.6	79.9	85.1	75.5	84.5	81.7	76.3	70.1	70.4	72.2	71	71.3	83	82.4	77.8	86.7	74	77	68	74.2	75.9	73.7	76.8	90.9	82.6	77.4	86.8	74.8	67.9	75.8	79	68	75.9	67.4	71.8	71.4	68	76.2	71.9	71.8	70.9	90.2	85.3	78.9	78.9	82.8	86.6	88	80.6	78.5	86.4	68.3	78.4	75.5	87.9	65.6	75.5	75.4	70.9	76.2	74.4	62.4	71.8	81.6	67.2	83.1	68	68.3	74.7	79.2	80.5	83.4	68.5	79.2	69.8	62.1	69.7	83.1	88.4	72.7	89.3	90	82.2	65.5	66.9	63.6	82.2	70.2	67.9	83.4	75.3	77.2	73.7	71	82.6	84.3	84.8	86	66.9	85.2	67.3	77.6	86.7	85.6	83.4	83.7	69.4	87.1	75.9	85.6	76.9	64.6	81.5	100	100	89.8	92.5	80.7	77.6	85.6	85.9	100	100	99.9	81.8	86.5	89.7	100	80.2	77	80.9	91.8	80.8	72.9	92.1	90.3	97.5	85.3	88.6	82.8	80.5	84.9	95.4	83.9	73.1	82.2	48	65	75	56	60	50	41	43	19	36	52	68	29	34	20	22	21	32	34	52	60	79	79	57	54	58	54	58	50	69	41	52	52	65	66	78	58	52	50	66	64	55	62	65	73	76	71	72	62	67	81	52	67	51	70	70	68	64	58	51	60	60	53	58	48	48	48	59	89	77	81	63	53	54	57	73	58	72	66	53	46	51	58	76	56	72	56	53	63	49	49	57	60	65	45	43	34	59	71	73	66	47	50	45	60	53	42	29	33	37	36	49	50	61	54	67	56	51	48	51	53	44	55	61	52	39	61	41	34	55	50	45	44	46	49	40	42	44	46	44	46	86	61	40	51	63	74	59	59	58	61	41	51	60	74	49	58	31	49	50	39	52	58	49	41	73	46	47	61	57	53	53	56	54	57	54	51	58	68	61	61	53	65	44	52	48	56	58	45	70	51	57	59	57	52	51	61	62	45	62	53	63	72	62	73	68	54	66	51	63	59	48	58	72	63	63	66	56	60	76	60	68	65	51	63	57	69	63	62	62	53	63	64	58	63	50	60	64	62	66	69	58	61	62	61	56	3.36	2.04	2.55	2.14	2.24	1.83	2.24	3.26	3.77	2.85	2.65	2.75	1.94	2.04	1.73	1.53	2.14	2.14	1.94	2.24	1.63	2.75	2.75	3.06	2.34	2.04	3.36	2.55	2.95	2.34	2.44	4.07	3.87	1.63	2.14	2.34	1.12	2.65	2.04	2.95	1.63	2.24	1.53	1.73	2.04	1.83	1.83	3.16	2.65	3.46	1.22	2.75	3.36	3.87	3.77	0.82	1.02	1.63	1.53	2.85	3.77	2.95	3.56	3.46	2.04	1.02	2.95	3.26	1.22	1.94	1.83	2.55	1.53	3.16	3.46	3.46	3.87	2.85	3.46	2.34	2.04	2.24	2.14	1.02	2.14	2.24	3.26	1.94	1.83	1.12	1.22	1.22	2.14	3.06	2.85	2.24	1.22	1.32	2.65	2.44	1.32	0.82	1.32	1.63	2.34	1.63	0.92	1.32	0.82	1.12	1.83	1.02	2.14	1.63	1.32	1.73	3.26	2.85	2.04	1.53	1.32	2.04	2.04	0.71	2.14	0.82	1.63	2.34	1.43	2.04	1.83	2.44	0.71	1.94	1.73	1.12	0.71	1.02	1.63	2.44	1.43	1.53	1.73	0.92	1.12	1.53	2.34	1.22	1.73	2.04	2.75	1.83	2.14	1.02	1.22	1.22	2.34	1.02	2.55	3.36	2.04	2.14	2.75	1.83	1.12	1.43	2.04	1.32	1.83	3.36	2.44	3.06	1.02	1.83	1.02	1.53	1.32	2.85	2.55	0.92	1.12	6.62	1.43	2.55	2.65	1.83	2.85	1.73	1.12	1.94	4.48	0.92	2.55	0.82	0.71	1.12	3.77	2.44	1.53	0.61	3.26	3.06	1.02	0.61	3.67	4.28	1.32	3.56	1.02	1.02	1.02	2.34	0.82	0.82	0.71	1.02	1.83	3.67	1.22	1.12	4.69	0.51	0.1	0.1	1.32	2.55	0.92	NA	0.2	2.55	1.43	1.83	1.32	3.06	4.58	1.53	0.92	0.31	0.71	2.44	3.87	2.14	0.82	1.22	1.32	1.94	5.09	4.07	4.07	4.07	4.07	3.06	4.07	5.09	6.11	5.09	5.09	5.09	5.09	5.09	4.07	3.06	4.07	3.06	5.09	5.09	4.07	5.09	5.09	5.09	4.07	3.06	5.09	4.07	5.09	4.07	4.07	5.09	6.11	3.06	4.07	4.07	3.06	5.09	4.07	5.09	3.06	4.07	3.06	3.06	3.06	3.06	4.07	5.09	4.07	6.11	2.04	5.09	6.11	5.09	5.09	2.04	2.04	4.07	4.07	4.07	5.09	4.07	5.09	5.09	4.07	2.04	5.09	5.09	3.06	4.07	3.06	5.09	3.06	5.09	5.09	5.09	6.11	4.07	5.09	4.07	4.07	5.09	4.07	2.04	4.07	4.07	6.11	5.09	4.07	3.06	3.06	3.06	4.07	6.11	5.09	5.09	4.07	4.07	6.11	5.09	3.06	3.06	4.07	4.07	5.09	4.07	2.04	4.07	2.04	3.06	5.09	2.04	4.07	4.07	3.06	3.06	7.13	6.11	5.09	3.06	4.07	5.09	4.07	2.04	5.09	2.04	4.07	4.07	3.06	5.09	4.07	5.09	2.04	5.09	4.07	4.07	2.04	3.06	3.06	7.13	5.09	4.07	4.07	3.06	3.06	3.06	5.09	3.06	4.07	5.09	5.09	4.07	6.11	3.06	3.06	3.06	4.07	3.06	6.11	5.09	5.09	5.09	5.09	5.09	4.07	3.06	5.09	4.07	3.06	7.13	7.13	8.15	2.04	4.07	2.04	3.06	4.07	6.11	5.09	2.04	3.06	12.22	3.06	5.09	5.09	3.06	5.09	5.09	2.04	4.07	7.13	3.06	5.09	2.04	2.04	3.06	10.18	5.09	4.07	2.04	6.11	5.09	3.06	2.04	6.11	7.13	6.11	7.13	3.06	3.06	5.09	5.09	2.04	2.04	3.06	3.06	5.09	8.15	5.09	4.07	10.18	4.07	0.1	1.02	5.09	7.13	3.06	NA	1.02	5.09	6.11	7.13	2.04	5.09	8.15	5.09	2.04	1.02	2.04	3.06	6.11	5.09	2.04	3.06	4.07	4.07	2.2	7.3	1.8	7.9	11.6	7.4	8.2	9.4	12.9	12.6	6.2	1.6	12.1	11.8	12.7	13.6	9	10.8	13.2	0.3	1.4	0	0	11	8.8	6.8	9.9	8.7	7.6	2.8	12.6	5.6	4.6	0.8	0	0	5.7	9.7	8.8	3.8	3.9	9.3	6	5.1	0	0.1	0.1	1.9	4.4	0.3	0.1	11.3	3.3	9.3	1.8	0	1	2.2	9.1	8.7	10.4	11.1	12.5	12	10.5	9	9.7	1.8	0	0.5	1.3	7.5	8	11.6	8.6	0.9	10.5	2.3	7.4	8.6	11.1	11.8	6.3	0	10.2	0	10.5	11.6	9	10.2	6	4.1	5.6	4	11.6	11.5	12.3	6.3	0.7	5	2.9	8.1	5.2	9.2	5.7	9	11.4	10.3	7.1	11.3	11.1	3.4	2.7	2	9	0.4	7.2	5.7	5.7	7.2	10.4	10.5	7.5	6	5.1	10.1	9	9.2	10.1	9.6	4.5	10.1	4.9	9	7.4	8.6	6.7	9.6	8.4	7.2	3.7	1.4	2.9	7.3	9.6	0	0	1.5	3.4	9.1	0.3	6.4	1.6	2.8	3.3	3.4	1.9	8.1	4	0.8	5.8	3.7	0.7	4.1	6.9	1.9	5.9	7	0.1	0.9	2.3	5.2	2	2.5	2.4	4.4	1.6	5.1	2.2	2.7	0	0	5	5.1	7.1	4.1	5.6	6.7	6.2	0	4	6.9	3.5	6.6	7.1	5.2	2.1	0.1	7.3	1.8	7.8	3.2	5.3	3.7	0	4.8	4.2	0.7	6.9	1.3	6.7	3.4	5.2	7.1	4.1	2.8	0	5.9	5.1	2.3	5.3	4.6	4.6	6.4	4.7	3	0.3	5.8	4	5.4	6.1	6.2	5.6	3.2	2.6	8	5.7	6.1	7.7	0	1.6	8.6	3.8	6	4.1	6.6	95.6	193.5	88.2	205.3	276.5	196.1	211.6	234.8	302.2	296.5	173.6	85.2	287.3	281.6	299	316.4	227.9	262.6	308.8	60.6	81.7	41.7	41.7	266.5	224.2	185.7	245.3	222.2	201	108.6	297	162.4	143.1	70	41.5	41.5	163.9	240.5	223.1	127.1	128.9	232.3	168.9	151.5	41	55.6	55.5	89.8	137.4	59	55	268.2	115.7	229.6	86.8	39.9	71.2	93.8	224.2	216.3	248.1	260.9	286.9	277	248.3	219.7	232.4	84	38.1	59.2	73.9	189.1	197.9	264.2	208	65.2	242	90.4	183.8	205.3	250.4	262.5	161.6	35.5	231.2	35.1	235.1	254.1	206.7	227.4	151.7	117.3	143.4	114.5	247.9	245.1	258.2	152.5	54.5	128.6	91.7	180.6	130.1	197.7	137.3	192.4	231.8	212.2	157.7	226.7	222.2	94.2	82.1	70.2	183.3	43.3	152.2	127.3	126.5	149.4	198.7	199	151.1	126.9	112.2	187.8	169.8	171.7	184	175.2	98.4	180.1	102.8	161.5	137.2	153.3	125.1	165.1	146.9	129.1	79.6	47.4	67.3	126.2	156	20.4	20.2	45.9	70.2	143.2	29.1	106.4	44.9	59.4	65.1	65.7	46.7	121.4	71	32.2	91	65.5	30	68.9	100.4	42.6	87.3	98.9	21.4	30	45	76	40.9	45.9	44.4	65.1	35.3	71.3	40.8	45.6	13.5	13.4	67.6	68.1	87.5	57.4	71.7	81.9	76.6	12.5	54.7	82	49.3	78.4	82.8	64.6	35.4	16.6	83.4	32.2	87.6	44.9	64.2	49.4	11.6	59.3	53.8	21.7	78.5	27.2	76.7	46.5	63.1	80.7	53.2	41.3	11.8	70.3	63.1	37.2	65.4	59.1	59.4	76.7	60.9	45	19.2	72.6	55.5	69.6	76.9	78.4	73	49.4	43.7	98.9	76.1	80.9	98.1	14	35.5	110	59.7	83.9	64	91.9	2.691	2.986	1.483	3.404	4.196	3.136	3.515	3.749	5.903	5.613	3.284	2.022	5.105	5.148	6.488	6.627	5.169	5.386	6.155	2.231	1.955	0.944	1.049	4.91	4.038	3.36	4.69	4.454	4.208	2.364	5.573	4.108	3.947	1.273	1.162	0.84	2.623	4.513	4.239	2.597	2.28	4.324	2.86	2.781	1.109	1.33	1.439	1.711	2.793	1.726	1.033	5.319	2.585	4.714	2.361	0.788	1.383	1.96	4.066	4.55	5.697	6.2	7.098	7.167	5.617	4.337	4.819	2.589	0.735	1.296	1.414	3.706	3.89	5.83	4.767	2.156	5.583	2.141	4.098	4.226	5.104	5.198	3.317	0.774	4.489	1.345	4.882	4.514	3.821	3.862	2.736	2.362	3.641	2.86	6.082	5.233	4.807	3.124	1.57	2.392	1.536	2.696	2.062	3.364	2.567	3.175	3.29	3.389	2.463	3.35	3.778	1.882	1.813	1.451	2.652	0.999	3.777	2.851	2.636	2.334	2.599	2.996	2.437	1.21	1.753	1.981	1.975	2.589	2.249	2.418	1.673	2.548	1.089	2.345	1.718	1.572	1.313	1.494	1.923	2.039	1.184	0.42	0.663	0.927	1.26	0.7	0.619	0.391	0.852	1.587	0.804	1.295	0.833	0.64	0.392	0.911	1.105	0.912	1.457	1.414	0.983	1.273	1.253	0.596	0.801	0.467	1.028	0.814	0.894	0.991	0.483	0.513	0.535	0.453	0.474	0.805	0.629	0.473	0.258	0.351	0.18	0.615	0.237	0.944	0.768	0.727	0.406	0.498	0.394	0.363	0.967	0.187	0.521	0.244	0.071	0.095	0.492	0.339	0.428	0.072	0.733	0.425	0.021	0.02	0.569	0.39	0.326	0.252	0.157	0.11	0.132	0.616	0.059	-0.1	-0.085	0.014	0.103	0.383	0.144	0.084	0.332	-0.073	-0.052	-0.064	0.15	0.182	0.076	-0.043	0.055	0.344	0.177	0.059	0.2	0.873	0.216	0.112	0.012	0.069	0.109	0.522	0.612	0.264	0.037	0.23	0.454	0.44	14.85720701	14.88076135	14.90340907	14.92513342	14.94591809	14.96574724	14.98460558	15.00247835	15.0193514	15.03521124	15.05004505	15.06384072	15.0765869	15.08827303	15.09888938	15.10842706	15.11687805	15.12423526	15.13049249	15.13564452	15.13968708	15.14261687	15.14443158	15.14512991	15.14471154	15.14317717	15.14052849	15.13676818	15.13189991	15.12592832	15.11885902	15.11069855	15.10145437	15.09113484	15.0797492	15.06730751	15.05382067	15.03930035	15.02375894	15.00720958	14.98966605	14.97114277	14.95165475	14.93121757	14.90984727	14.88756042	14.86437396	14.84030524	14.81537196	14.78959208	14.76298385	14.73556572	14.70735634	14.67837445	14.64863894	14.61816874	14.58698279	14.55510006	14.52253944	14.48931979	14.45545984	14.42097819	14.38589331	14.35022347	14.31398674	14.27720096	14.23988374	14.20205242	14.16372406	14.12491542	14.08564295	14.04592281	14.00577079	13.96520236	13.92423265	13.88287642	13.84114808	13.79906169	13.75663092	13.71386911	13.6707892	13.62740378	13.58372509	13.53976498	13.49553498	13.45104625	13.40630959	13.36133548	13.31613406	13.27071514	13.22508822	13.17926248	13.13324681	13.0870498	13.04067977	12.99414474	12.94745251	12.90061061	12.85362632	12.80650672	12.75925866	12.7118888	12.66440361	12.61680936	12.56911219	12.52131807	12.47343284	12.42546222	12.37741181	12.32928714	12.28109361	12.23283661	12.18452143	12.13615334	12.08773759	12.03927941	11.99078404	11.94225672	11.89370275	11.84512746	11.79653624	11.74793457	11.699328	11.65072221	11.60212298	11.55353624	11.50496807	11.4564247	11.40791254	11.35943823	11.31100857	11.26263061	11.21431163	11.16605918	11.11788104	11.0697853	11.02178034	10.97387484	10.92607779	10.87839855	10.8308468	10.78343257	10.7361663	10.68905877	10.64212117	10.59536512	10.54880262	10.5024461	10.45630845	10.41040297	10.36474341	10.319344	10.27421939	10.22938474	10.18485563	10.14064815	10.09677881	10.05326464	10.01012309	9.967372099	9.925030055	9.88311579	9.841648579	9.800648126	9.760134549	9.720128367	9.680650487	9.641722177	9.60336505	9.565601043	9.528452384	9.491941569	9.456091333	9.420924613	9.386464515	9.352734278	9.319757233	9.287556762	9.256156252	9.225579054	9.19584843	9.166987505	9.139019217	9.111966263	9.085851046	9.060695616	9.03652162	9.013350239	8.991202134	8.97009739	8.950055456	8.931095086	8.913234291	8.896490277	8.880879391	8.866417077	8.853117817	8.840995088	8.830061317	8.820327839	8.811804859	8.804501412	8.798425339	8.793583254	8.789980524	8.787621247	8.786508238	8.786643022	8.788025826	8.790655576	8.794529907	8.799645167	8.805996431	8.81357752	8.822381022	8.832398317	8.843619612	8.856033969	8.869629346	8.884392638	8.900309721	8.917365496	8.935543942	8.954828165	8.975200449	8.996642316	9.019134577	9.04265739	9.067190317	9.092712382	9.119202126	9.146637667	9.174996752	9.204256818	9.234395043	9.265388397	9.2972137	9.329847665	9.363266952	9.39744821	9.432368125	9.468003459	9.504331092	9.541328061	9.57897159	9.617239131
71321	F14	F14	1986	V344	33.6	80	34.6	NA	69	146	60_20_2	1.5_11_7.5	12.9	13.7	12.5	12.8	12.7	13	12.6	11.8	12.7	14.9	14.4	12	12.7	13.6	18.2	18.8	16.4	17.3	17.9	16.3	16.7	14.2	12.3	14.8	15.2	15.8	15.9	17.5	17.8	15.4	16.8	14.6	14.7	13.4	13.1	11.4	15	16.5	18.4	16	15.6	17	16.7	16.8	16.2	16.3	17	14.7	16	15	16.6	19.4	15.9	15.4	14.1	14.1	16.8	17.6	18.4	19.7	22.5	24.1	24.5	25.1	25.4	24.3	22.8	21.3	19	20.4	20	19.9	20.8	21.6	22.1	22.3	23.6	22.3	22.8	22.6	21.9	21.5	20.5	18.7	19.6	18.5	18.4	19.3	20.4	20.4	20.5	21.7	22.9	22.2	22	20.2	21.1	22.3	18	18	17.3	18.2	17.3	17.4	18.5	18.6	16.7	16.3	16.6	16.2	16.7	16.4	17.7	15.8	15.5	14.7	20.1	17.8	14.6	14.3	13.3	13.5	14.4	12.3	13.4	11.2	13	12.3	9.2	12.1	14.2	8.4	8.8	10.4	7.8	7.5	8.4	7.5	11.1	10.3	7	2.3	3.5	4.4	6.8	9.9	6.7	2.2	6.5	10.4	10.4	5.1	4.5	3.9	2	3.9	8	6.9	9.1	9.9	4.8	3.8	6.6	3.7	3.3	5.1	3.4	3.6	7.8	5.8	-2.8	-2	0.7	-0.4	-0.2	1.4	2.5	-0.2	-1.6	-1.1	-0.4	0	-1.5	1	-2.9	-0.3	-0.9	-1.3	-1.2	-1.4	0.3	-1.9	-3.4	-1.8	-2.5	-0.4	1.8	-0.4	-2.5	-2.6	-4.7	-5.7	-8	-7.4	-1.4	-4	-3.8	-8.5	-3.8	-3.3	-6	-5.1	-8.6	-9.8	-10.9	-8.9	-6.4	-6.2	-9	-7.4	-6.2	-10.9	-12.5	-9.8	-4.8	-6.7	-8	-14.4	-11.1	-8.9	-8.5	-8.3	-5.4	1.6	-4.6	-10.4	-14.1	-13.1	-7	0.9	-4.2	-11.8	-10.6	-5.9	-2.2	-1.5	17	21.2	14.8	20.2	18.9	19.5	20.2	20.3	20.3	21.5	19.6	15.6	19.6	20.2	26.7	27.4	24.1	25.9	27	22.8	21.5	15.5	14.2	20	20.7	21.1	20.8	22.9	22.9	18.5	22.5	20.1	20.8	16.4	17.2	12.9	21	23.2	26.7	20.7	20.1	22.6	22.4	20.7	18	19.2	20.5	17.4	20	17.7	19.7	26.5	19	20.3	17.3	15.7	20.3	22	23.7	26.8	28.3	28.9	29.8	29.9	32.5	32.4	29.4	25.1	19.7	22.7	22.9	23.2	26.5	26.6	27.3	25.2	28.2	24.9	26.1	27.6	28.3	27.6	26	20.9	23.9	19.9	22.8	26.8	24.5	27.1	27.3	27.3	26.9	24.5	26.9	25.8	29.5	27.4	20.2	22.4	20.2	23	23.5	24.3	22.5	22.3	22.5	22.9	23.5	23.3	23	22.8	21.3	20.3	20.2	16.9	24.1	22.2	19.8	19.1	18.9	20	19.8	19.8	18.2	18.5	19.4	16.6	17	18.2	20.9	13.6	15.1	15.9	12.6	15.7	14.5	15.3	18.3	14.7	11.3	4.6	7.5	8.9	13.1	12.6	9.9	4.9	10.6	15.9	13.6	8.5	9.1	7.5	4.1	7.3	10.4	12.4	14.5	14.7	9.7	7.3	10.4	6.5	7.7	8.5	5.8	8.2	9.8	12.7	-1.1	1.3	2.7	1.5	1.7	3.5	5.3	1.8	0	1.7	3.8	2.5	0.6	3.4	0.1	3	2.1	1	2.3	0.6	1.9	1.4	1.1	3.5	4.1	5.4	4	1.4	0.5	2.6	0	-4.1	-5.1	-1.4	0.4	-0.9	-1.5	-6.4	1.7	0.6	2	2.1	-4.4	-5.8	-2.1	-3.4	-1.9	-3.7	-7.5	-4	-1.9	-6.6	-8.1	-4.4	2.5	-5	-4.9	-10	-4.1	-6.5	-4.5	-4.5	0.5	5.2	-0.7	-6	-7	-8.1	-0.2	2.7	0.2	-7.2	-6.1	-2.9	0	2.8	8.7	8.9	9.5	9.1	8.4	9.8	9	7.1	5.7	8.9	10.8	9.9	6.8	6.1	9.5	10.3	9.5	8.7	12.2	11.4	13.9	12.1	11	11	9.8	13.1	12.5	13.3	14.7	12.1	10.8	11.4	11.3	11.4	10.7	10.5	10.7	10.6	13.1	13.3	13.3	13.8	14.4	14.3	14.7	14.5	14.4	13.6	13.1	13.4	14	15.3	12.9	12.5	12	11.8	13.8	15	14.9	15.6	17.3	20	19.7	20.9	20.8	19.9	19.1	18.7	18.1	18.8	18.4	17.5	17.6	18	18.7	20	20.9	20.4	20.5	18.9	16.7	16.7	18.1	16.7	15.4	17.2	15	13.1	16.8	15.1	16.3	18.2	19.3	20.3	17.9	14	13.3	17.4	15.9	14.8	14.3	14.8	13.1	11.8	15.6	14.1	12.4	10.3	11	9.8	10.7	9.8	14.8	13	10.8	12.9	16.3	13.1	11	10.6	8.1	5.4	6.5	5	8.7	4.7	3.9	6.5	2.3	2	8.7	4.4	2.1	5.9	1.9	-0.3	3.3	1	3.9	3.4	2	0.9	0.4	-0.6	-0.5	5.2	3.1	0.3	1.2	4.1	6	1.8	0.5	1.1	-1.5	1.5	5.2	1.4	-0.3	5	-0.1	0.4	1.4	-0.6	0	1.9	0.6	-0.8	5.5	-1.2	-4.6	-4.6	-1.5	-2.3	-2.8	-0.3	-0.6	-1.8	-3	-4	-3.9	-1.8	-2.8	-2.1	-5.2	-4.5	-3.3	-3.7	-7	-5.5	-1.2	-7	-8.4	-6.2	-8.5	-8.3	-1.9	-2.8	-8.8	-9.5	-9.4	-8.2	-11.9	-13.9	-4.6	-8.9	-7.3	-11.8	-9.9	-7.1	-11.4	-9.5	-13.1	-16.4	-16.7	-13.1	-12.9	-9.2	-12.2	-10.9	-9.2	-18.2	-18	-14.4	-9.6	-8.5	-16.6	-18.7	-19.1	-11.9	-17	-12.2	-12.4	-2.3	-11.6	-15.3	-18.3	-18.2	-13.8	-2.8	-7.5	-15.7	-15.1	-9.8	-5	-8	0	0	9	0	0	0	0	0	0	0	2	1	0	0	0	0	0	0	0	7	1	0	0	0	0	0	0	0	0	0	0	0	0	1	1	5	1	0	0	0	0	0	0	0	23	9	1	0	0	1	10	0	0	0	0	14	3	0	0	0	0	0	0	0	0	0	0	0	25	1	6	0	0	0	0	0	0	17	0	0	0	0	1	8	0	1	0	0	0	0	0	0	0	0	0	0	2	19	77	3	0	0	0	0	3	2	0	0	0	0	0	0	29	1	1	22	5	12	0	0	0	0	0	0	0	0	0	0	0	0	3	0	0	0	4	0	0	0	0	0	0	30	11	0	0	6	20	8	1	0	5	0	7	0	0	0	1	0	2	4	0	0	6	2	0	6	0	4	0	0	0	1	1	1	0	0	1	5	4	0	10	14	6	0	1	0	0	1	0	8	2	0	0	0	0	2	4	2	1	0	1	13	5	1	12	2	0	4	0	1	4	2	0	0	0	0	3	2	1	3	22	9	0	1	1	1	0	1	0	0	0	0	0	4	1	1	0	1	0	2	1	0	NA	0	0	0	11.2	13.7	13.3	11.7	12.4	12.1	11.5	11.8	10	12	13.2	11.3	8.6	9.5	9.3	9.6	10.3	12.7	12.5	13.6	15.2	15.1	12.9	13.1	13.6	14.5	14.6	15.4	16.2	14.3	14.2	12.2	11.9	13.7	13	12.5	13.8	14.9	16.8	15.6	15	15.2	16.1	15.8	16.4	16.2	16.6	15.3	15.1	14.7	17.3	18	15.3	13.6	13.2	14.3	16.4	16.9	16.2	18.3	22.2	22.8	23.1	23.1	25	23.6	24	21.1	20.9	22.1	21.8	19.7	18.8	19.8	21.7	23.3	24.2	24.2	23.9	22.9	19.9	20.2	19.7	19.8	17.4	18.1	16.1	17.9	19.5	18.9	19.8	21.3	20.7	22.6	16.9	15.5	16.3	20.6	17.7	17.8	17.3	16.7	16.8	15	18	17.5	14.5	13	13.3	13.3	13.5	13.3	16.8	14.8	13.7	14.5	17.4	15.7	11.3	12.1	11.6	11.4	12.6	13	12.7	10.3	13	10.7	7.9	10.7	12.8	7.5	8.6	8.5	7.6	7.4	7.5	7.9	9.5	9	7.1	6.5	6.7	6.6	7.8	10.1	8.5	6.3	7.8	9.9	10.9	6	6.6	6.1	6.2	5.3	8.1	7.5	8.2	9.3	6.4	5	7	6.5	5.2	7.3	5.3	5.4	7.9	7.3	4	4.4	4.4	4.7	4.2	4.2	5.1	5	4.8	4.1	5.3	5.5	4.5	4.3	3.3	3.8	4.7	3.9	3.8	4.6	4.7	4.1	3.5	3.8	4.2	5	5.9	5.1	3.4	4.3	2.9	3.1	2.9	3	4.6	3.8	3.2	2.8	3.5	4.1	3	2.7	2.6	2.9	2.66	2.8	3.5	3.1	2.4	3	3.3	2.66	2.34	2.9	3.5	3.2	3	2	2.1	2.4	2.6	3	3.3	5	4	2.5	2	1.9	3.2	5.4	3.6	2.1	2.6	3.3	3.8	4.5	3.68	1.98	1.19	3.08	2.29	2.88	3.09	2.04	4.69	4.94	3.21	2.73	6.09	6.08	11.6	12.1	8.35	7.05	8.01	4.93	3.81	1.09	1.41	3.73	3.67	3.45	3.47	4.6	4.18	3.2	4.93	4.42	4.83	1.67	2.08	0.98	3.25	3.87	4.36	2.58	2.72	4.18	2.91	3.33	2.02	2.33	2.78	1.43	3.08	2.35	1.59	4.53	2.77	3.9	2.89	1.79	2.73	3.23	4.96	4.65	5.05	7.22	7.64	8.77	7.44	6.78	3.75	4.23	1.07	1.87	1.58	3.54	5.76	6	4.9	3.63	4.93	2.73	3.85	4.52	6.38	5.44	4.42	1.77	5.41	3.2	5.06	4.49	4.47	5.07	4.32	4.66	7.22	4.16	9.54	8.17	8.72	6.33	2.94	2.84	2.45	4.2	2.95	4.87	3.3	3.93	4.51	5.53	5.59	5.12	5.51	5.35	3.45	3.15	3.91	2.23	6.13	4.68	5.32	4.2	3.67	4.07	3.81	1.31	2.67	3	1.98	3.61	3.74	3.42	3.39	3.52	2.73	4.11	2.98	2.97	3.52	2.47	3.71	3.53	2.92	0.71	1.15	1.76	2.08	2.1	1.31	0.86	1.88	2.71	1.71	2.78	1.82	1.98	0.86	2.78	2.63	2.45	3.36	2.9	2.2	3.02	2.75	1.46	2.54	1.48	2.5	2.51	2.68	1.92	0.97	0.87	2.03	1.23	1.82	2.56	2.21	1.02	0.63	1.54	0.63	0.61	0.97	2.27	1.63	2.18	1.02	1.65	1.79	0.91	1.54	1.21	1.25	1.55	0.88	0.93	1.06	0.83	1.68	0.74	1.41	0.89	0.44	0.5	0.91	0.74	1.41	0.42	1.11	0.69	0.9	1.48	0.59	0	0	0.32	0.28	0.74	0.69	0.5	0.54	0	0	0	0.78	0.5	0.34	0	0.52	0.72	0.62	0.27	0.79	1.86	0.34	0.27	0.05	0.33	0.41	1.12	0.87	0.37	0.12	0.63	1.4	0.97	75.3	87.4	91.8	79.1	84.4	80.8	78.8	85.3	68.1	70.8	80.5	80.6	58.6	61	44.5	44.2	55.2	64.3	60.9	73.4	80	93.2	90.2	77.8	78.7	80.8	80.8	77	79.5	81.7	74.2	73.4	71.1	89.1	86.2	92.7	80.9	79.4	79.4	85.8	84.6	78.4	84.7	82.6	89.1	87.4	85.7	91.5	83	86.2	91.6	79.9	84.7	77.7	82	88.9	85.7	84	76.5	79.7	81.5	76	75.1	72.5	77.1	77.7	86.5	83.3	95.1	92.2	93.2	84.8	76.5	76.7	81.6	86.5	83.1	89.9	86.1	83.5	75.7	78.8	81.7	91.8	76.3	85	76.1	80	81.4	78.9	82.1	82.1	74.1	84.4	63.9	65.5	65.1	76.5	85.8	86.2	87.6	79.9	85.1	75.5	84.5	81.7	76.3	70.1	70.4	72.2	71	71.3	83	82.4	77.8	86.7	74	77	68	74.2	75.9	73.7	76.8	90.9	82.6	77.4	86.8	74.8	67.9	75.8	79	68	75.9	67.4	71.8	71.4	68	76.2	71.9	71.8	70.9	90.2	85.3	78.9	78.9	82.8	86.6	88	80.6	78.5	86.4	68.3	78.4	75.5	87.9	65.6	75.5	75.4	70.9	76.2	74.4	62.4	71.8	81.6	67.2	83.1	68	68.3	74.7	79.2	80.5	83.4	68.5	79.2	69.8	62.1	69.7	83.1	88.4	72.7	89.3	90	82.2	65.5	66.9	63.6	82.2	70.2	67.9	83.4	75.3	77.2	73.7	71	82.6	84.3	84.8	86	66.9	85.2	67.3	77.6	86.7	85.6	83.4	83.7	69.4	87.1	75.9	85.6	76.9	64.6	81.5	100	100	89.8	92.5	80.7	77.6	85.6	85.9	100	100	99.9	81.8	86.5	89.7	100	80.2	77	80.9	91.8	80.8	72.9	92.1	90.3	97.5	85.3	88.6	82.8	80.5	84.9	95.4	83.9	73.1	82.2	48	65	75	56	60	50	41	43	19	36	52	68	29	34	20	22	21	32	34	52	60	79	79	57	54	58	54	58	50	69	41	52	52	65	66	78	58	52	50	66	64	55	62	65	73	76	71	72	62	67	81	52	67	51	70	70	68	64	58	51	60	60	53	58	48	48	48	59	89	77	81	63	53	54	57	73	58	72	66	53	46	51	58	76	56	72	56	53	63	49	49	57	60	65	45	43	34	59	71	73	66	47	50	45	60	53	42	29	33	37	36	49	50	61	54	67	56	51	48	51	53	44	55	61	52	39	61	41	34	55	50	45	44	46	49	40	42	44	46	44	46	86	61	40	51	63	74	59	59	58	61	41	51	60	74	49	58	31	49	50	39	52	58	49	41	73	46	47	61	57	53	53	56	54	57	54	51	58	68	61	61	53	65	44	52	48	56	58	45	70	51	57	59	57	52	51	61	62	45	62	53	63	72	62	73	68	54	66	51	63	59	48	58	72	63	63	66	56	60	76	60	68	65	51	63	57	69	63	62	62	53	63	64	58	63	50	60	64	62	66	69	58	61	62	61	56	3.36	2.04	2.55	2.14	2.24	1.83	2.24	3.26	3.77	2.85	2.65	2.75	1.94	2.04	1.73	1.53	2.14	2.14	1.94	2.24	1.63	2.75	2.75	3.06	2.34	2.04	3.36	2.55	2.95	2.34	2.44	4.07	3.87	1.63	2.14	2.34	1.12	2.65	2.04	2.95	1.63	2.24	1.53	1.73	2.04	1.83	1.83	3.16	2.65	3.46	1.22	2.75	3.36	3.87	3.77	0.82	1.02	1.63	1.53	2.85	3.77	2.95	3.56	3.46	2.04	1.02	2.95	3.26	1.22	1.94	1.83	2.55	1.53	3.16	3.46	3.46	3.87	2.85	3.46	2.34	2.04	2.24	2.14	1.02	2.14	2.24	3.26	1.94	1.83	1.12	1.22	1.22	2.14	3.06	2.85	2.24	1.22	1.32	2.65	2.44	1.32	0.82	1.32	1.63	2.34	1.63	0.92	1.32	0.82	1.12	1.83	1.02	2.14	1.63	1.32	1.73	3.26	2.85	2.04	1.53	1.32	2.04	2.04	0.71	2.14	0.82	1.63	2.34	1.43	2.04	1.83	2.44	0.71	1.94	1.73	1.12	0.71	1.02	1.63	2.44	1.43	1.53	1.73	0.92	1.12	1.53	2.34	1.22	1.73	2.04	2.75	1.83	2.14	1.02	1.22	1.22	2.34	1.02	2.55	3.36	2.04	2.14	2.75	1.83	1.12	1.43	2.04	1.32	1.83	3.36	2.44	3.06	1.02	1.83	1.02	1.53	1.32	2.85	2.55	0.92	1.12	6.62	1.43	2.55	2.65	1.83	2.85	1.73	1.12	1.94	4.48	0.92	2.55	0.82	0.71	1.12	3.77	2.44	1.53	0.61	3.26	3.06	1.02	0.61	3.67	4.28	1.32	3.56	1.02	1.02	1.02	2.34	0.82	0.82	0.71	1.02	1.83	3.67	1.22	1.12	4.69	0.51	0.1	0.1	1.32	2.55	0.92	NA	0.2	2.55	1.43	1.83	1.32	3.06	4.58	1.53	0.92	0.31	0.71	2.44	3.87	2.14	0.82	1.22	1.32	1.94	5.09	4.07	4.07	4.07	4.07	3.06	4.07	5.09	6.11	5.09	5.09	5.09	5.09	5.09	4.07	3.06	4.07	3.06	5.09	5.09	4.07	5.09	5.09	5.09	4.07	3.06	5.09	4.07	5.09	4.07	4.07	5.09	6.11	3.06	4.07	4.07	3.06	5.09	4.07	5.09	3.06	4.07	3.06	3.06	3.06	3.06	4.07	5.09	4.07	6.11	2.04	5.09	6.11	5.09	5.09	2.04	2.04	4.07	4.07	4.07	5.09	4.07	5.09	5.09	4.07	2.04	5.09	5.09	3.06	4.07	3.06	5.09	3.06	5.09	5.09	5.09	6.11	4.07	5.09	4.07	4.07	5.09	4.07	2.04	4.07	4.07	6.11	5.09	4.07	3.06	3.06	3.06	4.07	6.11	5.09	5.09	4.07	4.07	6.11	5.09	3.06	3.06	4.07	4.07	5.09	4.07	2.04	4.07	2.04	3.06	5.09	2.04	4.07	4.07	3.06	3.06	7.13	6.11	5.09	3.06	4.07	5.09	4.07	2.04	5.09	2.04	4.07	4.07	3.06	5.09	4.07	5.09	2.04	5.09	4.07	4.07	2.04	3.06	3.06	7.13	5.09	4.07	4.07	3.06	3.06	3.06	5.09	3.06	4.07	5.09	5.09	4.07	6.11	3.06	3.06	3.06	4.07	3.06	6.11	5.09	5.09	5.09	5.09	5.09	4.07	3.06	5.09	4.07	3.06	7.13	7.13	8.15	2.04	4.07	2.04	3.06	4.07	6.11	5.09	2.04	3.06	12.22	3.06	5.09	5.09	3.06	5.09	5.09	2.04	4.07	7.13	3.06	5.09	2.04	2.04	3.06	10.18	5.09	4.07	2.04	6.11	5.09	3.06	2.04	6.11	7.13	6.11	7.13	3.06	3.06	5.09	5.09	2.04	2.04	3.06	3.06	5.09	8.15	5.09	4.07	10.18	4.07	0.1	1.02	5.09	7.13	3.06	NA	1.02	5.09	6.11	7.13	2.04	5.09	8.15	5.09	2.04	1.02	2.04	3.06	6.11	5.09	2.04	3.06	4.07	4.07	2.2	7.3	1.8	7.9	11.6	7.4	8.2	9.4	12.9	12.6	6.2	1.6	12.1	11.8	12.7	13.6	9	10.8	13.2	0.3	1.4	0	0	11	8.8	6.8	9.9	8.7	7.6	2.8	12.6	5.6	4.6	0.8	0	0	5.7	9.7	8.8	3.8	3.9	9.3	6	5.1	0	0.1	0.1	1.9	4.4	0.3	0.1	11.3	3.3	9.3	1.8	0	1	2.2	9.1	8.7	10.4	11.1	12.5	12	10.5	9	9.7	1.8	0	0.5	1.3	7.5	8	11.6	8.6	0.9	10.5	2.3	7.4	8.6	11.1	11.8	6.3	0	10.2	0	10.5	11.6	9	10.2	6	4.1	5.6	4	11.6	11.5	12.3	6.3	0.7	5	2.9	8.1	5.2	9.2	5.7	9	11.4	10.3	7.1	11.3	11.1	3.4	2.7	2	9	0.4	7.2	5.7	5.7	7.2	10.4	10.5	7.5	6	5.1	10.1	9	9.2	10.1	9.6	4.5	10.1	4.9	9	7.4	8.6	6.7	9.6	8.4	7.2	3.7	1.4	2.9	7.3	9.6	0	0	1.5	3.4	9.1	0.3	6.4	1.6	2.8	3.3	3.4	1.9	8.1	4	0.8	5.8	3.7	0.7	4.1	6.9	1.9	5.9	7	0.1	0.9	2.3	5.2	2	2.5	2.4	4.4	1.6	5.1	2.2	2.7	0	0	5	5.1	7.1	4.1	5.6	6.7	6.2	0	4	6.9	3.5	6.6	7.1	5.2	2.1	0.1	7.3	1.8	7.8	3.2	5.3	3.7	0	4.8	4.2	0.7	6.9	1.3	6.7	3.4	5.2	7.1	4.1	2.8	0	5.9	5.1	2.3	5.3	4.6	4.6	6.4	4.7	3	0.3	5.8	4	5.4	6.1	6.2	5.6	3.2	2.6	8	5.7	6.1	7.7	0	1.6	8.6	3.8	6	4.1	6.6	95.6	193.5	88.2	205.3	276.5	196.1	211.6	234.8	302.2	296.5	173.6	85.2	287.3	281.6	299	316.4	227.9	262.6	308.8	60.6	81.7	41.7	41.7	266.5	224.2	185.7	245.3	222.2	201	108.6	297	162.4	143.1	70	41.5	41.5	163.9	240.5	223.1	127.1	128.9	232.3	168.9	151.5	41	55.6	55.5	89.8	137.4	59	55	268.2	115.7	229.6	86.8	39.9	71.2	93.8	224.2	216.3	248.1	260.9	286.9	277	248.3	219.7	232.4	84	38.1	59.2	73.9	189.1	197.9	264.2	208	65.2	242	90.4	183.8	205.3	250.4	262.5	161.6	35.5	231.2	35.1	235.1	254.1	206.7	227.4	151.7	117.3	143.4	114.5	247.9	245.1	258.2	152.5	54.5	128.6	91.7	180.6	130.1	197.7	137.3	192.4	231.8	212.2	157.7	226.7	222.2	94.2	82.1	70.2	183.3	43.3	152.2	127.3	126.5	149.4	198.7	199	151.1	126.9	112.2	187.8	169.8	171.7	184	175.2	98.4	180.1	102.8	161.5	137.2	153.3	125.1	165.1	146.9	129.1	79.6	47.4	67.3	126.2	156	20.4	20.2	45.9	70.2	143.2	29.1	106.4	44.9	59.4	65.1	65.7	46.7	121.4	71	32.2	91	65.5	30	68.9	100.4	42.6	87.3	98.9	21.4	30	45	76	40.9	45.9	44.4	65.1	35.3	71.3	40.8	45.6	13.5	13.4	67.6	68.1	87.5	57.4	71.7	81.9	76.6	12.5	54.7	82	49.3	78.4	82.8	64.6	35.4	16.6	83.4	32.2	87.6	44.9	64.2	49.4	11.6	59.3	53.8	21.7	78.5	27.2	76.7	46.5	63.1	80.7	53.2	41.3	11.8	70.3	63.1	37.2	65.4	59.1	59.4	76.7	60.9	45	19.2	72.6	55.5	69.6	76.9	78.4	73	49.4	43.7	98.9	76.1	80.9	98.1	14	35.5	110	59.7	83.9	64	91.9	2.691	2.986	1.483	3.404	4.196	3.136	3.515	3.749	5.903	5.613	3.284	2.022	5.105	5.148	6.488	6.627	5.169	5.386	6.155	2.231	1.955	0.944	1.049	4.91	4.038	3.36	4.69	4.454	4.208	2.364	5.573	4.108	3.947	1.273	1.162	0.84	2.623	4.513	4.239	2.597	2.28	4.324	2.86	2.781	1.109	1.33	1.439	1.711	2.793	1.726	1.033	5.319	2.585	4.714	2.361	0.788	1.383	1.96	4.066	4.55	5.697	6.2	7.098	7.167	5.617	4.337	4.819	2.589	0.735	1.296	1.414	3.706	3.89	5.83	4.767	2.156	5.583	2.141	4.098	4.226	5.104	5.198	3.317	0.774	4.489	1.345	4.882	4.514	3.821	3.862	2.736	2.362	3.641	2.86	6.082	5.233	4.807	3.124	1.57	2.392	1.536	2.696	2.062	3.364	2.567	3.175	3.29	3.389	2.463	3.35	3.778	1.882	1.813	1.451	2.652	0.999	3.777	2.851	2.636	2.334	2.599	2.996	2.437	1.21	1.753	1.981	1.975	2.589	2.249	2.418	1.673	2.548	1.089	2.345	1.718	1.572	1.313	1.494	1.923	2.039	1.184	0.42	0.663	0.927	1.26	0.7	0.619	0.391	0.852	1.587	0.804	1.295	0.833	0.64	0.392	0.911	1.105	0.912	1.457	1.414	0.983	1.273	1.253	0.596	0.801	0.467	1.028	0.814	0.894	0.991	0.483	0.513	0.535	0.453	0.474	0.805	0.629	0.473	0.258	0.351	0.18	0.615	0.237	0.944	0.768	0.727	0.406	0.498	0.394	0.363	0.967	0.187	0.521	0.244	0.071	0.095	0.492	0.339	0.428	0.072	0.733	0.425	0.021	0.02	0.569	0.39	0.326	0.252	0.157	0.11	0.132	0.616	0.059	-0.1	-0.085	0.014	0.103	0.383	0.144	0.084	0.332	-0.073	-0.052	-0.064	0.15	0.182	0.076	-0.043	0.055	0.344	0.177	0.059	0.2	0.873	0.216	0.112	0.012	0.069	0.109	0.522	0.612	0.264	0.037	0.23	0.454	0.44	14.85720701	14.88076135	14.90340907	14.92513342	14.94591809	14.96574724	14.98460558	15.00247835	15.0193514	15.03521124	15.05004505	15.06384072	15.0765869	15.08827303	15.09888938	15.10842706	15.11687805	15.12423526	15.13049249	15.13564452	15.13968708	15.14261687	15.14443158	15.14512991	15.14471154	15.14317717	15.14052849	15.13676818	15.13189991	15.12592832	15.11885902	15.11069855	15.10145437	15.09113484	15.0797492	15.06730751	15.05382067	15.03930035	15.02375894	15.00720958	14.98966605	14.97114277	14.95165475	14.93121757	14.90984727	14.88756042	14.86437396	14.84030524	14.81537196	14.78959208	14.76298385	14.73556572	14.70735634	14.67837445	14.64863894	14.61816874	14.58698279	14.55510006	14.52253944	14.48931979	14.45545984	14.42097819	14.38589331	14.35022347	14.31398674	14.27720096	14.23988374	14.20205242	14.16372406	14.12491542	14.08564295	14.04592281	14.00577079	13.96520236	13.92423265	13.88287642	13.84114808	13.79906169	13.75663092	13.71386911	13.6707892	13.62740378	13.58372509	13.53976498	13.49553498	13.45104625	13.40630959	13.36133548	13.31613406	13.27071514	13.22508822	13.17926248	13.13324681	13.0870498	13.04067977	12.99414474	12.94745251	12.90061061	12.85362632	12.80650672	12.75925866	12.7118888	12.66440361	12.61680936	12.56911219	12.52131807	12.47343284	12.42546222	12.37741181	12.32928714	12.28109361	12.23283661	12.18452143	12.13615334	12.08773759	12.03927941	11.99078404	11.94225672	11.89370275	11.84512746	11.79653624	11.74793457	11.699328	11.65072221	11.60212298	11.55353624	11.50496807	11.4564247	11.40791254	11.35943823	11.31100857	11.26263061	11.21431163	11.16605918	11.11788104	11.0697853	11.02178034	10.97387484	10.92607779	10.87839855	10.8308468	10.78343257	10.7361663	10.68905877	10.64212117	10.59536512	10.54880262	10.5024461	10.45630845	10.41040297	10.36474341	10.319344	10.27421939	10.22938474	10.18485563	10.14064815	10.09677881	10.05326464	10.01012309	9.967372099	9.925030055	9.88311579	9.841648579	9.800648126	9.760134549	9.720128367	9.680650487	9.641722177	9.60336505	9.565601043	9.528452384	9.491941569	9.456091333	9.420924613	9.386464515	9.352734278	9.319757233	9.287556762	9.256156252	9.225579054	9.19584843	9.166987505	9.139019217	9.111966263	9.085851046	9.060695616	9.03652162	9.013350239	8.991202134	8.97009739	8.950055456	8.931095086	8.913234291	8.896490277	8.880879391	8.866417077	8.853117817	8.840995088	8.830061317	8.820327839	8.811804859	8.804501412	8.798425339	8.793583254	8.789980524	8.787621247	8.786508238	8.786643022	8.788025826	8.790655576	8.794529907	8.799645167	8.805996431	8.81357752	8.822381022	8.832398317	8.843619612	8.856033969	8.869629346	8.884392638	8.900309721	8.917365496	8.935543942	8.954828165	8.975200449	8.996642316	9.019134577	9.04265739	9.067190317	9.092712382	9.119202126	9.146637667	9.174996752	9.204256818	9.234395043	9.265388397	9.2972137	9.329847665	9.363266952	9.39744821	9.432368125	9.468003459	9.504331092	9.541328061	9.57897159	9.617239131
71326	F14	F14	1987	V490	36.9	77	25.4	NA	74	141	60_20_2	1.5_11_7.5	13.8	13.5	13.1	12.8	13.4	12.7	8.3	8.8	10.3	8.7	8.8	11.8	15.2	13.1	15.7	17.6	15.2	18.2	18.9	19.8	18.9	13.6	13.5	15	15.5	12.3	12.3	13.5	12.6	12.3	12.9	16.1	17.5	18.1	18.5	17.4	18	20.2	19.9	21.6	17.7	14.8	14.2	15.7	16.1	18.8	19.1	18.9	19.8	17.2	17.1	19.2	20.2	18.2	18.6	18.4	18.4	19.4	20.4	17.9	17.3	21.5	21.3	18.8	17.7	18.9	20.8	21	21.5	23.1	22.9	22.8	22.8	21.4	17.8	17.5	16.2	15.8	18.9	17.7	18.6	18.7	18.2	21.2	21.7	20.2	21.8	19.9	22.4	19.9	18	18.7	19.7	19.9	20.8	20.7	18	16.7	19.8	21.5	19	17.7	18.2	20.6	20.6	23.1	19.5	16.9	17.4	18.8	21.6	22.4	22.5	21.6	19.1	18.3	16.9	16.4	18.3	20	18.5	14.7	13	13.2	13	13.2	19.3	16.3	13.8	15.7	17.9	18.1	13.2	12.3	11.4	11.2	12.9	14.5	13.9	14.2	17.3	17.1	18.3	11.5	9	10.8	17.5	11.4	7.9	9.2	7.7	7.6	10.3	13.7	13.4	7.6	4.7	5.4	6.2	8.4	6.2	7	9.3	11.1	13.9	7.5	4.6	4	6.4	7.6	6.3	5.6	5.5	6	6.7	3.4	7.4	6.6	8.4	1.6	1.2	2	8.3	4.5	4.6	0.5	-1.4	2.6	-0.1	1.9	-0.9	-1.7	-0.6	-3.6	-7.4	-5.6	-6.7	-7	-2.9	-3.2	-7.3	-7.8	-10.6	-9.5	-1.4	0.5	-1.1	2.6	-2.3	-4.6	-6.8	-4.3	-0.5	-8.8	-8.6	-3.2	-6.5	-8.8	-7	-10.7	1.4	-1.1	1.3	2.4	0.9	-0.1	-6.4	-10.4	-4.5	-5.2	-8.4	-4.6	-7.8	-5.6	-1.7	0.5	-4.9	-10.1	-9.6	-6.7	-4.9	0.4	-2.2	-6.7	-5.6	-7.8	18	21.8	21.7	20	18	18	9.8	10.8	15.6	10.4	13.4	17.5	21.8	21.7	25	26.7	17.7	23.7	26	25.7	25.6	16.9	16.7	20.6	24.5	14.9	13.7	20.3	15.6	18.6	17.3	20.7	22.6	21.4	25.5	22.9	24	27.4	25.2	27.1	22	18	16.9	19.9	20.2	24.1	26.9	25	25.6	20.2	18.5	24.5	26.5	19.6	22.7	25.2	23.2	22.8	25.6	18.4	18.1	26	28.7	23.1	21.9	20.8	22.2	25.8	27.2	29.5	28.9	28.1	27.8	25.6	19.9	20.4	18.5	18.1	21.9	18.8	22.8	25.1	19.3	25.1	27.2	22.3	27.9	22.3	27.2	24.8	22.3	23.1	24.8	22.9	23.6	23.5	19.9	17.8	22	27	19.8	20.1	21.3	24.1	22.7	27.9	25	22.2	23.5	23.9	26.2	24.1	24.4	22.3	22.2	21.5	20.8	23.1	22.3	23.4	23.4	19.5	17.5	17.6	18.3	19.4	23.6	21.1	21.5	23.7	19.6	20.7	16.9	18	19.6	18.6	20.4	22.2	20.6	21.9	22.9	20.5	21.8	14.4	14.4	16.7	20.8	16.7	13	11	13.1	16.3	13.5	16.9	17.1	11.4	6.6	8.9	8.2	12.8	11.7	13.2	15.1	16.2	17.9	12.3	7.3	8.3	9	8.6	10	8.6	8.7	10	11.1	8	12.9	9.7	13.8	4.9	6.5	9.2	12.4	7.5	8.2	8.6	1.7	7.7	1.2	7	4.2	0.2	1.3	-1.3	-5.2	-2.3	-0.1	-3.2	-0.3	0.8	-4	-4.2	-4.8	-1.5	5.5	4.1	5.2	6.7	0.9	-2	-4.3	0.2	1.9	-6.3	-3.7	-0.8	0.5	-3.7	-3.8	-4.6	4.7	0.9	3.8	7.5	5.4	4.6	-2.6	-8.1	-2.1	-1.1	-3.8	-0.7	-5.5	-1.7	2.8	2.6	0.1	-7	-7.2	-2.3	2.2	3.4	1.5	-3.6	-1.6	-5.5	9.6	8.3	7.2	7	8.9	8.7	6.9	7.4	7.1	6.2	5.7	6.4	8.5	7.9	6	8.4	13.6	14.2	11.7	14.1	13.5	12	12.1	10.7	10.5	10.1	10.9	8.6	8.4	5.8	8.1	13.3	14.5	14.6	14	12.2	14.2	13.3	15.4	14.1	13.9	12.5	11.4	13.2	12.8	13.8	11.8	15.2	16	15.6	16.1	15.4	16.4	17.3	16.6	15.3	15	16.4	17.4	17.3	16.1	16.2	16.7	16.4	15.5	16.8	19.4	18.8	17.8	16.5	19.1	18.7	18.1	18.5	16.4	15.7	14.9	14.6	16.1	16.7	15.8	14.9	16.9	17.7	16.7	18.8	18.8	18.7	18	16.1	14.2	15.8	15.7	17.9	18.8	17.7	16.6	15.3	17.6	18.7	17.7	16.6	16.2	17.8	19.5	20	15.2	12.5	11.6	11.9	17.3	21.4	21.2	20.1	15.5	15.2	12.3	9.6	12.7	17.2	14.4	11.2	9.8	10.7	6.8	5	15.8	9.3	7.7	7	16.3	14.6	7.3	6.4	5.1	5	5.2	6.6	8.1	5.7	10.6	13.7	15.5	6.8	3.6	2.5	14.2	4.3	1.8	6.6	2	0.1	7.4	10.4	8.3	3.5	3	1.7	3.2	3.5	2.3	1.4	-0.1	4.8	6.2	2.9	0.7	0.4	2.9	6.7	1.7	1.6	0.6	-0.6	-0.5	-2.1	0.9	2.5	4.5	-1.7	-3.3	-4.5	2.9	1.5	-0.6	-2.8	-3.6	-1.4	-1.1	-1.9	-3.5	-3.1	-2.5	-6.6	-10.8	-9.3	-11.4	-13.2	-4.7	-6.6	-10.9	-10.7	-15.7	-15	-13.9	-7.3	-12.2	-2.4	-6.3	-8.2	-9.3	-11.2	-5.8	-13.2	-13.4	-8.8	-13.2	-15	-12.6	-17.6	-8.2	-4.6	-1.3	-2.3	-5.8	-2.7	-11.8	-12.6	-8.4	-11.6	-12.5	-8.5	-11.5	-10.1	-10.8	-2.6	-9.2	-15.5	-15	-12.2	-13.5	-3	-8.5	-9.6	-9.8	-12.8	0	0	0	0	0	0	6	1	5	0	0	0	0	0	0	0	6	0	0	0	0	1	3	0	0	1	4	0	0	0	1	0	0	0	2	0	0	0	0	0	0	0	0	0	26	0	10	16	0	0	13	0	0	20	13	1	0	4	0	7	27	0	0	0	0	14	8	0	0	0	0	0	0	10	2	1	0	0	0	14	4	0	13	0	0	1	0	1	0	0	0	0	0	1	0	3	4	1	0	0	147	9	0	0	0	0	1	0	0	0	0	1	3	5	1	0	0	0	0	0	0	0	0	0	0	0	2	4	0	0	6	27	0	0	0	0	0	0	6	0	0	0	0	9	0	0	0	3	0	5	0	0	40	2	6	0	0	0	0	1	0	0	1	0	0	0	0	0	0	4	1	22	1	0	0	0	0	1	1	0	0	0	0	5	0	10	0	0	0	2	2	4	0	1	0	0	0	3	7	0	0	0	0	0	0	0	0	4	0	0	0	0	0	5	0	3	0	1	0	0	0	3	2	0	0	0	5	0	1	1	0	0	0	0	0	0	3	8	11	1	0	2	1	0	0	11	9.6	7.6	9.5	10.3	11.6	9.1	8.1	10.2	10.8	9.6	7.6	9.2	9.7	10.3	9.6	11.4	15.4	14.1	14.1	16.8	15.3	14	13.2	12.7	12	12.2	12.8	10	11.9	8.9	11.6	14.4	15.8	16.4	16	13.9	13.4	15.8	16.3	15.4	15.4	12.8	11.8	12.6	15	15.3	13.2	16.2	15.8	17.4	18.4	18.5	17.6	19.5	17.9	18.2	15.9	19.3	20.7	19.7	19.75	19.7	19.2	18.7	17.2	20.6	23.8	22.5	22.1	21.5	21.2	20.6	21.2	22.1	18.2	15.8	15.1	14.7	17.6	18.8	18.5	16.4	19	21.1	20.8	21.7	21.9	21.5	21	18.4	17.4	17.9	16.9	18.6	20.7	20.5	18.5	17.3	20.9	20.8	20.8	18.1	15	19	21.8	24.5	16.8	15.2	15.2	14.2	20.6	23.5	24.3	24.9	19.7	17.3	15.4	14.6	14.9	16.8	16.4	10.5	9.3	10.8	10	11.8	15.9	13.5	11.4	12.3	16.3	18.7	10	8.5	8.7	9.4	10.2	12	13.3	10.3	14.3	14.2	16.8	9.6	7.7	8.6	14.1	10.9	7.3	9.9	7.7	7.8	10.8	12.1	11.7	7.2	6.3	6.4	5.9	8	7.2	6.4	8.7	9.5	10.5	6.2	5.4	5.1	7.4	9.5	8.2	8.1	6.5	6.4	7	5.2	8.2	6.9	8.4	4.5	4.6	5.2	8.4	6.3	5.2	5.4	4	5.5	4.3	4.9	4.6	4.5	4.8	4.2	2.7	3.4	2.8	2.8	4.2	3.6	3.1	2.4	2.7	2.97	4.9	4.8	4.6	5.5	3.3	3.4	3	2.8	5	2.9	2.8	4.1	3.2	3	3	2.7	5.1	4.2	4.7	5.9	5.8	4.4	3.2	2.3	4	3.4	2.8	3.5	3	2.9	4.2	5.3	3.3	2.5	2.6	3	3.8	5.1	5	3.6	3.2	3.1	6.18	7.87	5.58	4.48	3.77	5.59	2.85	1.13	1.73	1.65	3.73	4.64	7.57	4.78	8.24	8.73	1.87	6.8	7.74	6.29	6.54	1.58	2.27	4.35	5.61	2.11	1.51	5.47	2.69	5.41	3.28	3.9	4.2	4.37	5.3	5.97	7.24	7.87	6.94	10.4	4.85	4.03	4.39	5.24	3.3	6.4	8.91	5.64	7.29	2.22	1.1	3.75	6.07	1.4	3.53	2.96	5.26	3.23	3.27	0.81	0	5.94	6.13	3	3.05	1.24	0.76	2.37	3.54	6.76	6.72	7.15	6.55	3.39	2.18	4.2	3.32	3.25	4.24	1.45	2.93	5.17	1.9	4.08	5.16	1.97	4.22	1.74	6.09	4.84	3.24	3.67	6.05	4.64	3.86	3.91	2.14	1.71	2.19	4.84	1.17	2.15	5.9	5.26	2.46	3.76	5.87	4.05	4.67	7.5	5.2	3.59	2.95	0.9	2.41	3.73	3.85	4.05	6.13	6.58	4.9	6.23	5.68	4.37	4.98	3.37	6.49	5.03	4.38	5.54	4.21	2.07	5.17	5.81	4.78	3.9	4.68	4.51	2.58	5.89	5.45	5.3	4.23	3.97	3.78	4.35	5.9	2.58	3.35	1.74	2.81	2.64	1.73	3.58	3.67	3.24	2.24	2.57	3.58	3.02	2.28	3.62	3.02	3.71	5.38	4.17	3.08	3.03	2.21	0.94	1.35	1	2.53	2.95	2.81	2.6	2.1	2.85	2.62	2.36	2.06	1.86	2.55	2.12	3.28	0.93	1.51	1.87	1.76	2.11	1.12	0.89	1.05	0.48	0.8	0.62	0.9	0.81	0.73	1.22	0.43	1	0.02	0	0.61	1.53	1.04	1.87	1.86	0.94	0.67	1.64	0.89	0.24	0.39	0.72	0.56	0.14	0.61	0	1.66	1.44	2.01	1.36	0.72	1.66	0.58	0.47	0.37	0.75	0.44	0.84	0.4	1.12	1.19	1.03	0.94	0.33	0.35	0.7	0.44	1.19	0.2	0.1	0.82	0.3	60.8	49.1	63	69.7	75.5	62	74	90.1	86.2	85.3	67.1	66.5	56.2	68.3	53.8	56.6	89.2	67.5	64.6	72.7	70.1	89.9	85.3	74.5	68.1	85.3	89.5	64.6	81.6	62.2	78	78.7	79	79	75.1	69.9	64.9	66.7	70.1	59.7	76	76	72.9	70.6	82	70.5	59.7	74.2	68.4	88.7	94.4	83.2	74.3	93.3	83.5	86	75.1	85.7	86.4	96.1	100	76.8	75.8	86.2	84.9	94.3	96.9	90.5	86.2	76.1	75.9	74.2	76.4	86.7	89.3	79	82	81.9	80.6	92.8	86.3	76	90.9	83.8	80.1	91.7	83.9	92.5	77.5	79.2	84.3	83	73.6	80	84.3	84	89.6	91	90.5	81.1	94.7	89.4	71.8	78.3	89.8	86.7	74.1	78.9	76.5	65.4	79.8	86.7	89.2	96.5	89.1	82.3	80	78.3	70.8	71.9	77	62.8	62.1	71.2	66.8	77.8	71	72.8	72.2	69	79.5	90	65.9	59.4	64.5	70.7	68.6	72.7	83.7	63.6	72.4	72.8	79.9	70.7	67.1	66.4	70.5	80.9	68.5	85.1	73.3	74.7	86.2	77.2	76.1	69	73.8	71.4	62.2	72.6	75.9	63.9	74.3	71.9	66.1	59.8	63.7	62.7	77	91	85.9	89.1	72	68.4	71.3	66.7	79.6	70.8	76.2	65.6	69	73.7	76.7	74.8	61.3	85.3	72.6	74.7	70.9	69.9	80.4	83.5	82.1	89.7	77.1	84.5	75.7	77.5	85.1	74.6	87.8	70.7	99.1	100	88.9	75.8	81.6	74.7	64	78.3	81.7	63	84.9	92.3	87.8	85	85.2	95.5	83	100	75.5	74.5	70	81.3	89	72.6	84.6	83.1	91.4	82	86.4	80.6	88.3	72.1	77.9	83.7	77.8	88.2	88.2	81.1	89.5	81.1	96.2	97.3	79.5	91.3	29	34	30	43	56	34	63	72	56	62	41	48	37	22	25	21	61	37	34	53	44	59	67	45	26	67	81	29	65	24	62	58	51	56	39	27	24	41	48	32	60	60	55	53	62	44	31	48	47	66	91	56	50	77	63	80	53	71	57	81	85	56	42	63	66	82	84	63	59	47	53	47	63	76	82	70	74	72	64	81	73	56	84	61	60	81	58	76	57	50	62	62	43	62	68	71	84	80	77	53	89	75	53	63	76	60	54	50	53	45	58	71	74	85	61	59	53	43	55	60	57	41	39	61	45	60	56	40	34	39	66	70	49	42	30	42	31	49	60	38	52	52	64	45	38	43	55	53	41	67	46	36	67	58	56	44	51	52	46	43	40	41	56	49	55	41	40	39	67	84	63	66	55	54	45	37	54	46	59	48	49	48	62	53	41	56	54	56	51	51	57	64	64	62	56	64	44	60	68	57	58	52	68	67	49	49	56	49	42	53	57	51	67	70	58	68	57	52	55	66	59	49	54	54	72	53	62	71	68	63	58	61	61	56	56	65	57	70	68	58	59	57	53	80	57	57	2.95	3.77	4.28	3.06	2.55	1.32	1.53	2.65	2.34	2.75	2.34	4.38	3.67	1.94	2.44	2.65	2.95	4.79	1.73	3.46	2.95	2.24	1.02	1.73	2.04	3.56	1.94	2.34	1.73	1.53	1.22	2.55	3.46	3.56	2.04	2.04	1.32	2.65	3.16	1.94	2.95	3.87	3.87	3.36	3.46	2.14	1.94	2.04	3.06	3.26	1.22	1.63	1.94	2.04	2.14	4.18	2.44	2.55	1.83	2.34	3.46	2.34	1.12	3.56	3.67	2.55	1.94	1.63	2.34	1.73	1.43	1.02	1.63	1.22	2.04	2.55	3.16	2.95	3.06	1.12	2.44	2.24	1.73	2.75	2.24	1.43	2.24	2.85	1.12	2.24	1.53	1.63	2.14	1.83	1.94	1.32	2.85	2.85	1.22	1.43	1.32	2.04	3.36	3.67	2.95	3.87	5.09	1.02	1.94	1.83	2.55	3.16	2.95	2.55	1.53	1.22	1.73	1.53	2.44	2.75	2.04	2.95	0.82	2.34	2.95	2.44	3.87	0.92	1.02	1.83	3.46	2.85	2.55	1.73	1.43	1.22	1.02	1.02	2.14	2.04	2.55	2.55	2.44	2.95	1.73	2.55	3.67	4.28	1.02	1.32	1.43	1.32	2.34	3.36	3.67	1.83	1.94	1.53	1.53	1.83	1.12	1.43	2.24	1.73	2.75	3.06	2.44	1.43	1.32	1.94	1.12	1.63	3.77	2.44	2.95	1.32	1.53	2.24	2.95	3.36	1.53	0.92	2.14	2.75	2.44	4.58	2.85	2.55	4.18	2.75	4.79	2.85	0.82	2.95	1.53	2.24	0.92	1.63	3.97	0.82	1.12	0.92	1.02	0.92	2.24	0.92	1.63	2.75	1.32	1.63	1.83	1.32	1.53	3.87	1.32	1.83	1.94	2.14	1.53	0.61	1.94	1.43	2.65	1.12	1.53	3.06	3.87	3.56	1.02	2.34	0.92	1.63	2.44	0.92	2.55	1.32	2.55	1.22	1.32	0.61	0.82	1.43	1.94	1.12	1.02	2.44	5.09	6.11	6.11	5.09	5.09	2.04	3.06	4.07	5.09	6.11	4.07	7.13	5.09	4.07	5.09	5.09	5.09	7.13	4.07	5.09	5.09	4.07	4.07	5.09	5.09	5.09	3.06	5.09	3.06	4.07	3.06	6.11	5.09	6.11	4.07	5.09	3.06	5.09	6.11	4.07	5.09	5.09	6.11	5.09	6.11	4.07	5.09	4.07	4.07	5.09	3.06	4.07	5.09	4.07	4.07	7.13	5.09	4.07	3.06	4.07	5.09	4.07	3.06	5.09	5.09	4.07	4.07	4.07	5.09	4.07	3.06	3.06	3.06	3.06	4.07	4.07	5.09	4.07	5.09	2.04	5.09	5.09	3.06	6.11	4.07	3.06	5.09	4.07	3.06	6.11	4.07	4.07	5.09	5.09	3.06	3.06	5.09	4.07	3.06	3.06	3.06	5.09	6.11	5.09	4.07	5.09	12.22	4.07	5.09	4.07	4.07	4.07	4.07	5.09	3.06	3.06	5.09	3.06	4.07	5.09	4.07	6.11	2.04	4.07	5.09	5.09	6.11	3.06	2.04	4.07	5.09	4.07	5.09	4.07	4.07	3.06	2.04	3.06	7.13	4.07	4.07	4.07	4.07	6.11	4.07	5.09	7.13	8.15	3.06	3.06	4.07	4.07	5.09	7.13	6.11	4.07	4.07	3.06	5.09	4.07	3.06	4.07	4.07	4.07	5.09	6.11	6.11	4.07	3.06	4.07	4.07	5.09	8.15	5.09	5.09	3.06	3.06	6.11	6.11	8.15	5.09	3.06	4.07	5.09	5.09	8.15	6.11	5.09	6.11	5.09	8.15	7.13	2.04	5.09	4.07	4.07	3.06	5.09	6.11	3.06	3.06	3.06	3.06	2.04	5.09	3.06	4.07	5.09	3.06	4.07	5.09	3.06	4.07	8.15	4.07	5.09	4.07	5.09	5.09	1.02	4.07	4.07	6.11	4.07	3.06	8.15	9.17	6.11	3.06	6.11	2.04	3.06	6.11	2.04	5.09	3.06	6.11	4.07	5.09	2.04	2.04	3.06	6.11	2.04	2.04	5.09	9.7	9.5	7.4	8.9	3.5	0	0	0.1	3.5	2.5	9.7	11.8	12.6	9.6	13.4	11.2	0	12.1	12.8	11.7	6.9	1.4	0.4	12.1	10.8	0.1	0	11.9	0.9	14	0.8	7.2	10.8	7.1	6	13.2	9.2	13	12.7	11.4	7.5	4.9	1.2	5.7	2.4	10.7	11.4	7.3	12.9	1.7	0	7.3	8.1	0.5	2.4	2.6	6.9	3.3	7.1	0	0	9	9.7	7.1	5.1	0.1	0	5	8.8	11.7	9.1	11.2	4.6	1.5	0	5.6	0	0	0.4	0	2.8	10.9	0	4.6	11.4	0.4	8.5	0.6	8.4	10.2	1.1	4.9	8.5	3.4	0.9	1	0	0	0.2	8.1	0	0.4	5.7	5.9	0.2	5.8	3.3	9.2	10.9	12.4	4	0	0	0	3.8	7.9	8.2	10.8	9.8	5.8	6.6	9.8	1.7	2.3	8.3	5.7	7.8	7.7	11.4	10.2	0	0	3.7	9.2	10.2	6.3	10.2	7.8	4.2	10.2	10.2	5.9	7.6	9.7	10.1	7.2	7.8	3.1	8.1	0	9.5	8.4	0	0	0.6	6.2	3.6	4.1	1.7	5.8	6.4	9.6	5.9	8.9	7	5.3	6.6	8.1	0	0	4.3	0	4.3	2.7	6.8	6.4	7.7	6.4	0	4.2	8.9	8.9	2.3	0	6.7	6.2	5.8	2.9	5.8	3.7	8.2	3.7	3.9	5	4.4	4.3	7.3	3.8	0	5.3	6.1	5.4	7.2	5.5	6.4	7.5	7.4	4.2	6.4	6.9	6.5	5.4	0.7	2.3	7.8	2.7	6.2	6.7	6.1	6.9	1.8	2.7	4.4	7.4	0.2	4.1	0	5.6	0	5.8	6.1	0.5	5.9	5.2	3.6	2.7	1.9	1.5	0	4.8	7.2	5	5.5	6.6	5.3	3.9	236.3	232.8	193.1	222	119.2	40	40.2	54.8	120	101	239.1	279.5	295.1	237.8	310.9	268.9	41.1	286.5	300.1	279.1	186.9	81.3	62.1	287.3	262.3	56.5	41.6	283.7	72	324.2	70.2	193.4	262.7	191.5	170.3	308.9	231.9	304.9	299.1	274.1	199	148.9	77.8	164.2	100.7	260.1	273.4	194.6	301.9	86.9	41.3	194.1	209.3	63.6	99.8	103.6	185.6	116.7	189.1	40.6	40.5	224.7	237.8	188	149.7	54.5	39.9	147.1	218.9	273.5	223.9	263.2	138.3	79.5	38.9	156.2	38.6	38.4	57.8	38.1	102.2	252.9	37.6	134.7	260.5	56.2	205.7	59.4	202.7	235.3	67.8	137	202.3	108.8	62.9	64.4	35.1	34.8	49.1	190.5	34.2	51.8	145.8	148.7	47.4	145.7	101.2	203.9	232.7	257.8	111.3	31.8	31.5	31.3	105.6	174.6	178.8	221.7	203.8	136	148.6	200.7	66.2	75.6	172.9	129.7	162.8	160.2	218.4	198	27.1	26.8	92.7	177.6	191.8	130.7	189.3	151.6	96.2	185.5	184.2	119.2	143.3	172.9	177.4	134.3	141.8	73.9	143.9	22.2	161.1	144.6	21.4	21.2	35.6	110.4	74.8	80.7	48.5	101.4	108.3	148.3	100	137	112	89.9	105.1	122.5	17.7	17.4	73.9	17	72.6	53.3	100.1	94.7	108.6	93	15.6	66.9	118.1	117.1	44.6	14.8	90.8	84.7	79.8	48.9	78.5	56.3	101.9	55.4	57	67.6	61.1	59.7	88.9	54	12.7	67.9	75.2	68.1	84.9	68.3	76.5	86.6	85.3	55	75.3	79.7	75.8	65.4	21.9	36.6	87.1	40.1	72.2	76.7	71.2	78.5	31.8	40	55.7	83.3	17.2	53.2	11.7	67.4	11.8	69.6	72.7	20.4	71.4	65.1	50.2	41.9	34.4	30.8	12.5	63.3	87.2	66.1	71.5	82.9	70.5	56.9	5.1	6.25	5.077	4.383	2.688	1.803	1.236	1.045	1.928	1.747	3.876	5.803	6.909	4.159	6.454	6.228	1.232	7.252	5.885	6.337	4.696	1.496	1.172	4.796	4.894	1.643	0.954	5.224	1.575	5.174	1.529	3.783	5.321	4.358	3.677	5.813	4.465	6.733	6.698	6.296	4.363	3.691	2.969	4.146	2.634	5.3	5.87	4.108	6.761	2.018	0.78	3.561	4.414	1.263	2.308	2.727	4.057	2.601	3.531	0.823	0.611	4.892	4.437	3.851	3.275	1.159	0.799	2.672	4.286	5.607	4.576	4.982	3.322	1.732	1.112	3.326	1.737	1.663	2.198	0.779	2.226	4.851	0.965	3.124	5.178	1.172	4.099	1.385	3.852	4.542	1.563	2.572	4.219	2.492	1.761	1.595	1.168	1.033	1.053	3.532	0.689	1.216	3.913	3.873	1.411	3.471	4.037	3.046	3.996	4.891	2.861	1.542	1.307	0.699	1.777	2.724	2.928	3.383	4.116	3.545	2.921	4.274	1.598	2.113	3.507	2.32	4.336	2.375	2.838	3.338	1.874	0.972	2.543	2.988	2.675	1.84	2.423	2.084	1.562	3.209	3.4	2.654	2.581	2.871	2.269	2.47	3.51	1.843	1.521	0.594	1.656	1.447	0.756	1.638	1.848	1.535	1.085	1.074	1.258	1.36	0.952	1.589	1.44	1.656	2.395	2.174	1.575	1.221	0.682	0.376	0.479	0.366	1.545	1.269	1.454	0.869	0.793	1.169	1.192	1.369	0.799	0.555	0.871	1.003	1.364	0.683	0.788	0.786	1.183	0.947	0.862	0.404	0.178	0.192	0.26	0.227	0.203	0.26	0.517	0.21	0.055	0.215	-0.057	-0.084	0.1	0.215	0.198	0.674	0.441	0.213	0.157	0.411	0.226	0.093	0.027	0.156	0.099	-0.06	0.098	-0.093	0.497	0.333	0.735	0.135	0.175	0.709	0.427	0.249	0.09	0.222	0.028	0.281	0.098	0.208	0.445	0.189	0.424	0.078	0.126	0.092	0.037	0.255	-0.026	-0.025	0.186	0.107	14.54337367	14.57571219	14.60734536	14.6382543	14.66842014	14.69782406	14.72644731	14.75427124	14.78127736	14.80744736	14.83276318	14.85720701	14.88076135	14.90340907	14.92513342	14.94591809	14.96574724	14.98460558	15.00247835	15.0193514	15.03521124	15.05004505	15.06384072	15.0765869	15.08827303	15.09888938	15.10842706	15.11687805	15.12423526	15.13049249	15.13564452	15.13968708	15.14261687	15.14443158	15.14512991	15.14471154	15.14317717	15.14052849	15.13676818	15.13189991	15.12592832	15.11885902	15.11069855	15.10145437	15.09113484	15.0797492	15.06730751	15.05382067	15.03930035	15.02375894	15.00720958	14.98966605	14.97114277	14.95165475	14.93121757	14.90984727	14.88756042	14.86437396	14.84030524	14.81537196	14.78959208	14.76298385	14.73556572	14.70735634	14.67837445	14.64863894	14.61816874	14.58698279	14.55510006	14.52253944	14.48931979	14.45545984	14.42097819	14.38589331	14.35022347	14.31398674	14.27720096	14.23988374	14.20205242	14.16372406	14.12491542	14.08564295	14.04592281	14.00577079	13.96520236	13.92423265	13.88287642	13.84114808	13.79906169	13.75663092	13.71386911	13.6707892	13.62740378	13.58372509	13.53976498	13.49553498	13.45104625	13.40630959	13.36133548	13.31613406	13.27071514	13.22508822	13.17926248	13.13324681	13.0870498	13.04067977	12.99414474	12.94745251	12.90061061	12.85362632	12.80650672	12.75925866	12.7118888	12.66440361	12.61680936	12.56911219	12.52131807	12.47343284	12.42546222	12.37741181	12.32928714	12.28109361	12.23283661	12.18452143	12.13615334	12.08773759	12.03927941	11.99078404	11.94225672	11.89370275	11.84512746	11.79653624	11.74793457	11.699328	11.65072221	11.60212298	11.55353624	11.50496807	11.4564247	11.40791254	11.35943823	11.31100857	11.26263061	11.21431163	11.16605918	11.11788104	11.0697853	11.02178034	10.97387484	10.92607779	10.87839855	10.8308468	10.78343257	10.7361663	10.68905877	10.64212117	10.59536512	10.54880262	10.5024461	10.45630845	10.41040297	10.36474341	10.319344	10.27421939	10.22938474	10.18485563	10.14064815	10.09677881	10.05326464	10.01012309	9.967372099	9.925030055	9.88311579	9.841648579	9.800648126	9.760134549	9.720128367	9.680650487	9.641722177	9.60336505	9.565601043	9.528452384	9.491941569	9.456091333	9.420924613	9.386464515	9.352734278	9.319757233	9.287556762	9.256156252	9.225579054	9.19584843	9.166987505	9.139019217	9.111966263	9.085851046	9.060695616	9.03652162	9.013350239	8.991202134	8.97009739	8.950055456	8.931095086	8.913234291	8.896490277	8.880879391	8.866417077	8.853117817	8.840995088	8.830061317	8.820327839	8.811804859	8.804501412	8.798425339	8.793583254	8.789980524	8.787621247	8.786508238	8.786643022	8.788025826	8.790655576	8.794529907	8.799645167	8.805996431	8.81357752	8.822381022	8.832398317	8.843619612	8.856033969	8.869629346	8.884392638	8.900309721	8.917365496	8.935543942	8.954828165	8.975200449	8.996642316	9.019134577	9.04265739	9.067190317	9.092712382	9.119202126	9.146637667	9.174996752	9.204256818	9.234395043
71327	F14	F14	1987	V556	35.1	67	28.8	NA	65	135	60_20_2	1.5_11_7.5	13.8	13.5	13.1	12.8	13.4	12.7	8.3	8.8	10.3	8.7	8.8	11.8	15.2	13.1	15.7	17.6	15.2	18.2	18.9	19.8	18.9	13.6	13.5	15	15.5	12.3	12.3	13.5	12.6	12.3	12.9	16.1	17.5	18.1	18.5	17.4	18	20.2	19.9	21.6	17.7	14.8	14.2	15.7	16.1	18.8	19.1	18.9	19.8	17.2	17.1	19.2	20.2	18.2	18.6	18.4	18.4	19.4	20.4	17.9	17.3	21.5	21.3	18.8	17.7	18.9	20.8	21	21.5	23.1	22.9	22.8	22.8	21.4	17.8	17.5	16.2	15.8	18.9	17.7	18.6	18.7	18.2	21.2	21.7	20.2	21.8	19.9	22.4	19.9	18	18.7	19.7	19.9	20.8	20.7	18	16.7	19.8	21.5	19	17.7	18.2	20.6	20.6	23.1	19.5	16.9	17.4	18.8	21.6	22.4	22.5	21.6	19.1	18.3	16.9	16.4	18.3	20	18.5	14.7	13	13.2	13	13.2	19.3	16.3	13.8	15.7	17.9	18.1	13.2	12.3	11.4	11.2	12.9	14.5	13.9	14.2	17.3	17.1	18.3	11.5	9	10.8	17.5	11.4	7.9	9.2	7.7	7.6	10.3	13.7	13.4	7.6	4.7	5.4	6.2	8.4	6.2	7	9.3	11.1	13.9	7.5	4.6	4	6.4	7.6	6.3	5.6	5.5	6	6.7	3.4	7.4	6.6	8.4	1.6	1.2	2	8.3	4.5	4.6	0.5	-1.4	2.6	-0.1	1.9	-0.9	-1.7	-0.6	-3.6	-7.4	-5.6	-6.7	-7	-2.9	-3.2	-7.3	-7.8	-10.6	-9.5	-1.4	0.5	-1.1	2.6	-2.3	-4.6	-6.8	-4.3	-0.5	-8.8	-8.6	-3.2	-6.5	-8.8	-7	-10.7	1.4	-1.1	1.3	2.4	0.9	-0.1	-6.4	-10.4	-4.5	-5.2	-8.4	-4.6	-7.8	-5.6	-1.7	0.5	-4.9	-10.1	-9.6	-6.7	-4.9	0.4	-2.2	-6.7	-5.6	-7.8	18	21.8	21.7	20	18	18	9.8	10.8	15.6	10.4	13.4	17.5	21.8	21.7	25	26.7	17.7	23.7	26	25.7	25.6	16.9	16.7	20.6	24.5	14.9	13.7	20.3	15.6	18.6	17.3	20.7	22.6	21.4	25.5	22.9	24	27.4	25.2	27.1	22	18	16.9	19.9	20.2	24.1	26.9	25	25.6	20.2	18.5	24.5	26.5	19.6	22.7	25.2	23.2	22.8	25.6	18.4	18.1	26	28.7	23.1	21.9	20.8	22.2	25.8	27.2	29.5	28.9	28.1	27.8	25.6	19.9	20.4	18.5	18.1	21.9	18.8	22.8	25.1	19.3	25.1	27.2	22.3	27.9	22.3	27.2	24.8	22.3	23.1	24.8	22.9	23.6	23.5	19.9	17.8	22	27	19.8	20.1	21.3	24.1	22.7	27.9	25	22.2	23.5	23.9	26.2	24.1	24.4	22.3	22.2	21.5	20.8	23.1	22.3	23.4	23.4	19.5	17.5	17.6	18.3	19.4	23.6	21.1	21.5	23.7	19.6	20.7	16.9	18	19.6	18.6	20.4	22.2	20.6	21.9	22.9	20.5	21.8	14.4	14.4	16.7	20.8	16.7	13	11	13.1	16.3	13.5	16.9	17.1	11.4	6.6	8.9	8.2	12.8	11.7	13.2	15.1	16.2	17.9	12.3	7.3	8.3	9	8.6	10	8.6	8.7	10	11.1	8	12.9	9.7	13.8	4.9	6.5	9.2	12.4	7.5	8.2	8.6	1.7	7.7	1.2	7	4.2	0.2	1.3	-1.3	-5.2	-2.3	-0.1	-3.2	-0.3	0.8	-4	-4.2	-4.8	-1.5	5.5	4.1	5.2	6.7	0.9	-2	-4.3	0.2	1.9	-6.3	-3.7	-0.8	0.5	-3.7	-3.8	-4.6	4.7	0.9	3.8	7.5	5.4	4.6	-2.6	-8.1	-2.1	-1.1	-3.8	-0.7	-5.5	-1.7	2.8	2.6	0.1	-7	-7.2	-2.3	2.2	3.4	1.5	-3.6	-1.6	-5.5	9.6	8.3	7.2	7	8.9	8.7	6.9	7.4	7.1	6.2	5.7	6.4	8.5	7.9	6	8.4	13.6	14.2	11.7	14.1	13.5	12	12.1	10.7	10.5	10.1	10.9	8.6	8.4	5.8	8.1	13.3	14.5	14.6	14	12.2	14.2	13.3	15.4	14.1	13.9	12.5	11.4	13.2	12.8	13.8	11.8	15.2	16	15.6	16.1	15.4	16.4	17.3	16.6	15.3	15	16.4	17.4	17.3	16.1	16.2	16.7	16.4	15.5	16.8	19.4	18.8	17.8	16.5	19.1	18.7	18.1	18.5	16.4	15.7	14.9	14.6	16.1	16.7	15.8	14.9	16.9	17.7	16.7	18.8	18.8	18.7	18	16.1	14.2	15.8	15.7	17.9	18.8	17.7	16.6	15.3	17.6	18.7	17.7	16.6	16.2	17.8	19.5	20	15.2	12.5	11.6	11.9	17.3	21.4	21.2	20.1	15.5	15.2	12.3	9.6	12.7	17.2	14.4	11.2	9.8	10.7	6.8	5	15.8	9.3	7.7	7	16.3	14.6	7.3	6.4	5.1	5	5.2	6.6	8.1	5.7	10.6	13.7	15.5	6.8	3.6	2.5	14.2	4.3	1.8	6.6	2	0.1	7.4	10.4	8.3	3.5	3	1.7	3.2	3.5	2.3	1.4	-0.1	4.8	6.2	2.9	0.7	0.4	2.9	6.7	1.7	1.6	0.6	-0.6	-0.5	-2.1	0.9	2.5	4.5	-1.7	-3.3	-4.5	2.9	1.5	-0.6	-2.8	-3.6	-1.4	-1.1	-1.9	-3.5	-3.1	-2.5	-6.6	-10.8	-9.3	-11.4	-13.2	-4.7	-6.6	-10.9	-10.7	-15.7	-15	-13.9	-7.3	-12.2	-2.4	-6.3	-8.2	-9.3	-11.2	-5.8	-13.2	-13.4	-8.8	-13.2	-15	-12.6	-17.6	-8.2	-4.6	-1.3	-2.3	-5.8	-2.7	-11.8	-12.6	-8.4	-11.6	-12.5	-8.5	-11.5	-10.1	-10.8	-2.6	-9.2	-15.5	-15	-12.2	-13.5	-3	-8.5	-9.6	-9.8	-12.8	0	0	0	0	0	0	6	1	5	0	0	0	0	0	0	0	6	0	0	0	0	1	3	0	0	1	4	0	0	0	1	0	0	0	2	0	0	0	0	0	0	0	0	0	26	0	10	16	0	0	13	0	0	20	13	1	0	4	0	7	27	0	0	0	0	14	8	0	0	0	0	0	0	10	2	1	0	0	0	14	4	0	13	0	0	1	0	1	0	0	0	0	0	1	0	3	4	1	0	0	147	9	0	0	0	0	1	0	0	0	0	1	3	5	1	0	0	0	0	0	0	0	0	0	0	0	2	4	0	0	6	27	0	0	0	0	0	0	6	0	0	0	0	9	0	0	0	3	0	5	0	0	40	2	6	0	0	0	0	1	0	0	1	0	0	0	0	0	0	4	1	22	1	0	0	0	0	1	1	0	0	0	0	5	0	10	0	0	0	2	2	4	0	1	0	0	0	3	7	0	0	0	0	0	0	0	0	4	0	0	0	0	0	5	0	3	0	1	0	0	0	3	2	0	0	0	5	0	1	1	0	0	0	0	0	0	3	8	11	1	0	2	1	0	0	11	9.6	7.6	9.5	10.3	11.6	9.1	8.1	10.2	10.8	9.6	7.6	9.2	9.7	10.3	9.6	11.4	15.4	14.1	14.1	16.8	15.3	14	13.2	12.7	12	12.2	12.8	10	11.9	8.9	11.6	14.4	15.8	16.4	16	13.9	13.4	15.8	16.3	15.4	15.4	12.8	11.8	12.6	15	15.3	13.2	16.2	15.8	17.4	18.4	18.5	17.6	19.5	17.9	18.2	15.9	19.3	20.7	19.7	19.75	19.7	19.2	18.7	17.2	20.6	23.8	22.5	22.1	21.5	21.2	20.6	21.2	22.1	18.2	15.8	15.1	14.7	17.6	18.8	18.5	16.4	19	21.1	20.8	21.7	21.9	21.5	21	18.4	17.4	17.9	16.9	18.6	20.7	20.5	18.5	17.3	20.9	20.8	20.8	18.1	15	19	21.8	24.5	16.8	15.2	15.2	14.2	20.6	23.5	24.3	24.9	19.7	17.3	15.4	14.6	14.9	16.8	16.4	10.5	9.3	10.8	10	11.8	15.9	13.5	11.4	12.3	16.3	18.7	10	8.5	8.7	9.4	10.2	12	13.3	10.3	14.3	14.2	16.8	9.6	7.7	8.6	14.1	10.9	7.3	9.9	7.7	7.8	10.8	12.1	11.7	7.2	6.3	6.4	5.9	8	7.2	6.4	8.7	9.5	10.5	6.2	5.4	5.1	7.4	9.5	8.2	8.1	6.5	6.4	7	5.2	8.2	6.9	8.4	4.5	4.6	5.2	8.4	6.3	5.2	5.4	4	5.5	4.3	4.9	4.6	4.5	4.8	4.2	2.7	3.4	2.8	2.8	4.2	3.6	3.1	2.4	2.7	2.97	4.9	4.8	4.6	5.5	3.3	3.4	3	2.8	5	2.9	2.8	4.1	3.2	3	3	2.7	5.1	4.2	4.7	5.9	5.8	4.4	3.2	2.3	4	3.4	2.8	3.5	3	2.9	4.2	5.3	3.3	2.5	2.6	3	3.8	5.1	5	3.6	3.2	3.1	6.18	7.87	5.58	4.48	3.77	5.59	2.85	1.13	1.73	1.65	3.73	4.64	7.57	4.78	8.24	8.73	1.87	6.8	7.74	6.29	6.54	1.58	2.27	4.35	5.61	2.11	1.51	5.47	2.69	5.41	3.28	3.9	4.2	4.37	5.3	5.97	7.24	7.87	6.94	10.4	4.85	4.03	4.39	5.24	3.3	6.4	8.91	5.64	7.29	2.22	1.1	3.75	6.07	1.4	3.53	2.96	5.26	3.23	3.27	0.81	0	5.94	6.13	3	3.05	1.24	0.76	2.37	3.54	6.76	6.72	7.15	6.55	3.39	2.18	4.2	3.32	3.25	4.24	1.45	2.93	5.17	1.9	4.08	5.16	1.97	4.22	1.74	6.09	4.84	3.24	3.67	6.05	4.64	3.86	3.91	2.14	1.71	2.19	4.84	1.17	2.15	5.9	5.26	2.46	3.76	5.87	4.05	4.67	7.5	5.2	3.59	2.95	0.9	2.41	3.73	3.85	4.05	6.13	6.58	4.9	6.23	5.68	4.37	4.98	3.37	6.49	5.03	4.38	5.54	4.21	2.07	5.17	5.81	4.78	3.9	4.68	4.51	2.58	5.89	5.45	5.3	4.23	3.97	3.78	4.35	5.9	2.58	3.35	1.74	2.81	2.64	1.73	3.58	3.67	3.24	2.24	2.57	3.58	3.02	2.28	3.62	3.02	3.71	5.38	4.17	3.08	3.03	2.21	0.94	1.35	1	2.53	2.95	2.81	2.6	2.1	2.85	2.62	2.36	2.06	1.86	2.55	2.12	3.28	0.93	1.51	1.87	1.76	2.11	1.12	0.89	1.05	0.48	0.8	0.62	0.9	0.81	0.73	1.22	0.43	1	0.02	0	0.61	1.53	1.04	1.87	1.86	0.94	0.67	1.64	0.89	0.24	0.39	0.72	0.56	0.14	0.61	0	1.66	1.44	2.01	1.36	0.72	1.66	0.58	0.47	0.37	0.75	0.44	0.84	0.4	1.12	1.19	1.03	0.94	0.33	0.35	0.7	0.44	1.19	0.2	0.1	0.82	0.3	60.8	49.1	63	69.7	75.5	62	74	90.1	86.2	85.3	67.1	66.5	56.2	68.3	53.8	56.6	89.2	67.5	64.6	72.7	70.1	89.9	85.3	74.5	68.1	85.3	89.5	64.6	81.6	62.2	78	78.7	79	79	75.1	69.9	64.9	66.7	70.1	59.7	76	76	72.9	70.6	82	70.5	59.7	74.2	68.4	88.7	94.4	83.2	74.3	93.3	83.5	86	75.1	85.7	86.4	96.1	100	76.8	75.8	86.2	84.9	94.3	96.9	90.5	86.2	76.1	75.9	74.2	76.4	86.7	89.3	79	82	81.9	80.6	92.8	86.3	76	90.9	83.8	80.1	91.7	83.9	92.5	77.5	79.2	84.3	83	73.6	80	84.3	84	89.6	91	90.5	81.1	94.7	89.4	71.8	78.3	89.8	86.7	74.1	78.9	76.5	65.4	79.8	86.7	89.2	96.5	89.1	82.3	80	78.3	70.8	71.9	77	62.8	62.1	71.2	66.8	77.8	71	72.8	72.2	69	79.5	90	65.9	59.4	64.5	70.7	68.6	72.7	83.7	63.6	72.4	72.8	79.9	70.7	67.1	66.4	70.5	80.9	68.5	85.1	73.3	74.7	86.2	77.2	76.1	69	73.8	71.4	62.2	72.6	75.9	63.9	74.3	71.9	66.1	59.8	63.7	62.7	77	91	85.9	89.1	72	68.4	71.3	66.7	79.6	70.8	76.2	65.6	69	73.7	76.7	74.8	61.3	85.3	72.6	74.7	70.9	69.9	80.4	83.5	82.1	89.7	77.1	84.5	75.7	77.5	85.1	74.6	87.8	70.7	99.1	100	88.9	75.8	81.6	74.7	64	78.3	81.7	63	84.9	92.3	87.8	85	85.2	95.5	83	100	75.5	74.5	70	81.3	89	72.6	84.6	83.1	91.4	82	86.4	80.6	88.3	72.1	77.9	83.7	77.8	88.2	88.2	81.1	89.5	81.1	96.2	97.3	79.5	91.3	29	34	30	43	56	34	63	72	56	62	41	48	37	22	25	21	61	37	34	53	44	59	67	45	26	67	81	29	65	24	62	58	51	56	39	27	24	41	48	32	60	60	55	53	62	44	31	48	47	66	91	56	50	77	63	80	53	71	57	81	85	56	42	63	66	82	84	63	59	47	53	47	63	76	82	70	74	72	64	81	73	56	84	61	60	81	58	76	57	50	62	62	43	62	68	71	84	80	77	53	89	75	53	63	76	60	54	50	53	45	58	71	74	85	61	59	53	43	55	60	57	41	39	61	45	60	56	40	34	39	66	70	49	42	30	42	31	49	60	38	52	52	64	45	38	43	55	53	41	67	46	36	67	58	56	44	51	52	46	43	40	41	56	49	55	41	40	39	67	84	63	66	55	54	45	37	54	46	59	48	49	48	62	53	41	56	54	56	51	51	57	64	64	62	56	64	44	60	68	57	58	52	68	67	49	49	56	49	42	53	57	51	67	70	58	68	57	52	55	66	59	49	54	54	72	53	62	71	68	63	58	61	61	56	56	65	57	70	68	58	59	57	53	80	57	57	2.95	3.77	4.28	3.06	2.55	1.32	1.53	2.65	2.34	2.75	2.34	4.38	3.67	1.94	2.44	2.65	2.95	4.79	1.73	3.46	2.95	2.24	1.02	1.73	2.04	3.56	1.94	2.34	1.73	1.53	1.22	2.55	3.46	3.56	2.04	2.04	1.32	2.65	3.16	1.94	2.95	3.87	3.87	3.36	3.46	2.14	1.94	2.04	3.06	3.26	1.22	1.63	1.94	2.04	2.14	4.18	2.44	2.55	1.83	2.34	3.46	2.34	1.12	3.56	3.67	2.55	1.94	1.63	2.34	1.73	1.43	1.02	1.63	1.22	2.04	2.55	3.16	2.95	3.06	1.12	2.44	2.24	1.73	2.75	2.24	1.43	2.24	2.85	1.12	2.24	1.53	1.63	2.14	1.83	1.94	1.32	2.85	2.85	1.22	1.43	1.32	2.04	3.36	3.67	2.95	3.87	5.09	1.02	1.94	1.83	2.55	3.16	2.95	2.55	1.53	1.22	1.73	1.53	2.44	2.75	2.04	2.95	0.82	2.34	2.95	2.44	3.87	0.92	1.02	1.83	3.46	2.85	2.55	1.73	1.43	1.22	1.02	1.02	2.14	2.04	2.55	2.55	2.44	2.95	1.73	2.55	3.67	4.28	1.02	1.32	1.43	1.32	2.34	3.36	3.67	1.83	1.94	1.53	1.53	1.83	1.12	1.43	2.24	1.73	2.75	3.06	2.44	1.43	1.32	1.94	1.12	1.63	3.77	2.44	2.95	1.32	1.53	2.24	2.95	3.36	1.53	0.92	2.14	2.75	2.44	4.58	2.85	2.55	4.18	2.75	4.79	2.85	0.82	2.95	1.53	2.24	0.92	1.63	3.97	0.82	1.12	0.92	1.02	0.92	2.24	0.92	1.63	2.75	1.32	1.63	1.83	1.32	1.53	3.87	1.32	1.83	1.94	2.14	1.53	0.61	1.94	1.43	2.65	1.12	1.53	3.06	3.87	3.56	1.02	2.34	0.92	1.63	2.44	0.92	2.55	1.32	2.55	1.22	1.32	0.61	0.82	1.43	1.94	1.12	1.02	2.44	5.09	6.11	6.11	5.09	5.09	2.04	3.06	4.07	5.09	6.11	4.07	7.13	5.09	4.07	5.09	5.09	5.09	7.13	4.07	5.09	5.09	4.07	4.07	5.09	5.09	5.09	3.06	5.09	3.06	4.07	3.06	6.11	5.09	6.11	4.07	5.09	3.06	5.09	6.11	4.07	5.09	5.09	6.11	5.09	6.11	4.07	5.09	4.07	4.07	5.09	3.06	4.07	5.09	4.07	4.07	7.13	5.09	4.07	3.06	4.07	5.09	4.07	3.06	5.09	5.09	4.07	4.07	4.07	5.09	4.07	3.06	3.06	3.06	3.06	4.07	4.07	5.09	4.07	5.09	2.04	5.09	5.09	3.06	6.11	4.07	3.06	5.09	4.07	3.06	6.11	4.07	4.07	5.09	5.09	3.06	3.06	5.09	4.07	3.06	3.06	3.06	5.09	6.11	5.09	4.07	5.09	12.22	4.07	5.09	4.07	4.07	4.07	4.07	5.09	3.06	3.06	5.09	3.06	4.07	5.09	4.07	6.11	2.04	4.07	5.09	5.09	6.11	3.06	2.04	4.07	5.09	4.07	5.09	4.07	4.07	3.06	2.04	3.06	7.13	4.07	4.07	4.07	4.07	6.11	4.07	5.09	7.13	8.15	3.06	3.06	4.07	4.07	5.09	7.13	6.11	4.07	4.07	3.06	5.09	4.07	3.06	4.07	4.07	4.07	5.09	6.11	6.11	4.07	3.06	4.07	4.07	5.09	8.15	5.09	5.09	3.06	3.06	6.11	6.11	8.15	5.09	3.06	4.07	5.09	5.09	8.15	6.11	5.09	6.11	5.09	8.15	7.13	2.04	5.09	4.07	4.07	3.06	5.09	6.11	3.06	3.06	3.06	3.06	2.04	5.09	3.06	4.07	5.09	3.06	4.07	5.09	3.06	4.07	8.15	4.07	5.09	4.07	5.09	5.09	1.02	4.07	4.07	6.11	4.07	3.06	8.15	9.17	6.11	3.06	6.11	2.04	3.06	6.11	2.04	5.09	3.06	6.11	4.07	5.09	2.04	2.04	3.06	6.11	2.04	2.04	5.09	9.7	9.5	7.4	8.9	3.5	0	0	0.1	3.5	2.5	9.7	11.8	12.6	9.6	13.4	11.2	0	12.1	12.8	11.7	6.9	1.4	0.4	12.1	10.8	0.1	0	11.9	0.9	14	0.8	7.2	10.8	7.1	6	13.2	9.2	13	12.7	11.4	7.5	4.9	1.2	5.7	2.4	10.7	11.4	7.3	12.9	1.7	0	7.3	8.1	0.5	2.4	2.6	6.9	3.3	7.1	0	0	9	9.7	7.1	5.1	0.1	0	5	8.8	11.7	9.1	11.2	4.6	1.5	0	5.6	0	0	0.4	0	2.8	10.9	0	4.6	11.4	0.4	8.5	0.6	8.4	10.2	1.1	4.9	8.5	3.4	0.9	1	0	0	0.2	8.1	0	0.4	5.7	5.9	0.2	5.8	3.3	9.2	10.9	12.4	4	0	0	0	3.8	7.9	8.2	10.8	9.8	5.8	6.6	9.8	1.7	2.3	8.3	5.7	7.8	7.7	11.4	10.2	0	0	3.7	9.2	10.2	6.3	10.2	7.8	4.2	10.2	10.2	5.9	7.6	9.7	10.1	7.2	7.8	3.1	8.1	0	9.5	8.4	0	0	0.6	6.2	3.6	4.1	1.7	5.8	6.4	9.6	5.9	8.9	7	5.3	6.6	8.1	0	0	4.3	0	4.3	2.7	6.8	6.4	7.7	6.4	0	4.2	8.9	8.9	2.3	0	6.7	6.2	5.8	2.9	5.8	3.7	8.2	3.7	3.9	5	4.4	4.3	7.3	3.8	0	5.3	6.1	5.4	7.2	5.5	6.4	7.5	7.4	4.2	6.4	6.9	6.5	5.4	0.7	2.3	7.8	2.7	6.2	6.7	6.1	6.9	1.8	2.7	4.4	7.4	0.2	4.1	0	5.6	0	5.8	6.1	0.5	5.9	5.2	3.6	2.7	1.9	1.5	0	4.8	7.2	5	5.5	6.6	5.3	3.9	236.3	232.8	193.1	222	119.2	40	40.2	54.8	120	101	239.1	279.5	295.1	237.8	310.9	268.9	41.1	286.5	300.1	279.1	186.9	81.3	62.1	287.3	262.3	56.5	41.6	283.7	72	324.2	70.2	193.4	262.7	191.5	170.3	308.9	231.9	304.9	299.1	274.1	199	148.9	77.8	164.2	100.7	260.1	273.4	194.6	301.9	86.9	41.3	194.1	209.3	63.6	99.8	103.6	185.6	116.7	189.1	40.6	40.5	224.7	237.8	188	149.7	54.5	39.9	147.1	218.9	273.5	223.9	263.2	138.3	79.5	38.9	156.2	38.6	38.4	57.8	38.1	102.2	252.9	37.6	134.7	260.5	56.2	205.7	59.4	202.7	235.3	67.8	137	202.3	108.8	62.9	64.4	35.1	34.8	49.1	190.5	34.2	51.8	145.8	148.7	47.4	145.7	101.2	203.9	232.7	257.8	111.3	31.8	31.5	31.3	105.6	174.6	178.8	221.7	203.8	136	148.6	200.7	66.2	75.6	172.9	129.7	162.8	160.2	218.4	198	27.1	26.8	92.7	177.6	191.8	130.7	189.3	151.6	96.2	185.5	184.2	119.2	143.3	172.9	177.4	134.3	141.8	73.9	143.9	22.2	161.1	144.6	21.4	21.2	35.6	110.4	74.8	80.7	48.5	101.4	108.3	148.3	100	137	112	89.9	105.1	122.5	17.7	17.4	73.9	17	72.6	53.3	100.1	94.7	108.6	93	15.6	66.9	118.1	117.1	44.6	14.8	90.8	84.7	79.8	48.9	78.5	56.3	101.9	55.4	57	67.6	61.1	59.7	88.9	54	12.7	67.9	75.2	68.1	84.9	68.3	76.5	86.6	85.3	55	75.3	79.7	75.8	65.4	21.9	36.6	87.1	40.1	72.2	76.7	71.2	78.5	31.8	40	55.7	83.3	17.2	53.2	11.7	67.4	11.8	69.6	72.7	20.4	71.4	65.1	50.2	41.9	34.4	30.8	12.5	63.3	87.2	66.1	71.5	82.9	70.5	56.9	5.1	6.25	5.077	4.383	2.688	1.803	1.236	1.045	1.928	1.747	3.876	5.803	6.909	4.159	6.454	6.228	1.232	7.252	5.885	6.337	4.696	1.496	1.172	4.796	4.894	1.643	0.954	5.224	1.575	5.174	1.529	3.783	5.321	4.358	3.677	5.813	4.465	6.733	6.698	6.296	4.363	3.691	2.969	4.146	2.634	5.3	5.87	4.108	6.761	2.018	0.78	3.561	4.414	1.263	2.308	2.727	4.057	2.601	3.531	0.823	0.611	4.892	4.437	3.851	3.275	1.159	0.799	2.672	4.286	5.607	4.576	4.982	3.322	1.732	1.112	3.326	1.737	1.663	2.198	0.779	2.226	4.851	0.965	3.124	5.178	1.172	4.099	1.385	3.852	4.542	1.563	2.572	4.219	2.492	1.761	1.595	1.168	1.033	1.053	3.532	0.689	1.216	3.913	3.873	1.411	3.471	4.037	3.046	3.996	4.891	2.861	1.542	1.307	0.699	1.777	2.724	2.928	3.383	4.116	3.545	2.921	4.274	1.598	2.113	3.507	2.32	4.336	2.375	2.838	3.338	1.874	0.972	2.543	2.988	2.675	1.84	2.423	2.084	1.562	3.209	3.4	2.654	2.581	2.871	2.269	2.47	3.51	1.843	1.521	0.594	1.656	1.447	0.756	1.638	1.848	1.535	1.085	1.074	1.258	1.36	0.952	1.589	1.44	1.656	2.395	2.174	1.575	1.221	0.682	0.376	0.479	0.366	1.545	1.269	1.454	0.869	0.793	1.169	1.192	1.369	0.799	0.555	0.871	1.003	1.364	0.683	0.788	0.786	1.183	0.947	0.862	0.404	0.178	0.192	0.26	0.227	0.203	0.26	0.517	0.21	0.055	0.215	-0.057	-0.084	0.1	0.215	0.198	0.674	0.441	0.213	0.157	0.411	0.226	0.093	0.027	0.156	0.099	-0.06	0.098	-0.093	0.497	0.333	0.735	0.135	0.175	0.709	0.427	0.249	0.09	0.222	0.028	0.281	0.098	0.208	0.445	0.189	0.424	0.078	0.126	0.092	0.037	0.255	-0.026	-0.025	0.186	0.107	14.54337367	14.57571219	14.60734536	14.6382543	14.66842014	14.69782406	14.72644731	14.75427124	14.78127736	14.80744736	14.83276318	14.85720701	14.88076135	14.90340907	14.92513342	14.94591809	14.96574724	14.98460558	15.00247835	15.0193514	15.03521124	15.05004505	15.06384072	15.0765869	15.08827303	15.09888938	15.10842706	15.11687805	15.12423526	15.13049249	15.13564452	15.13968708	15.14261687	15.14443158	15.14512991	15.14471154	15.14317717	15.14052849	15.13676818	15.13189991	15.12592832	15.11885902	15.11069855	15.10145437	15.09113484	15.0797492	15.06730751	15.05382067	15.03930035	15.02375894	15.00720958	14.98966605	14.97114277	14.95165475	14.93121757	14.90984727	14.88756042	14.86437396	14.84030524	14.81537196	14.78959208	14.76298385	14.73556572	14.70735634	14.67837445	14.64863894	14.61816874	14.58698279	14.55510006	14.52253944	14.48931979	14.45545984	14.42097819	14.38589331	14.35022347	14.31398674	14.27720096	14.23988374	14.20205242	14.16372406	14.12491542	14.08564295	14.04592281	14.00577079	13.96520236	13.92423265	13.88287642	13.84114808	13.79906169	13.75663092	13.71386911	13.6707892	13.62740378	13.58372509	13.53976498	13.49553498	13.45104625	13.40630959	13.36133548	13.31613406	13.27071514	13.22508822	13.17926248	13.13324681	13.0870498	13.04067977	12.99414474	12.94745251	12.90061061	12.85362632	12.80650672	12.75925866	12.7118888	12.66440361	12.61680936	12.56911219	12.52131807	12.47343284	12.42546222	12.37741181	12.32928714	12.28109361	12.23283661	12.18452143	12.13615334	12.08773759	12.03927941	11.99078404	11.94225672	11.89370275	11.84512746	11.79653624	11.74793457	11.699328	11.65072221	11.60212298	11.55353624	11.50496807	11.4564247	11.40791254	11.35943823	11.31100857	11.26263061	11.21431163	11.16605918	11.11788104	11.0697853	11.02178034	10.97387484	10.92607779	10.87839855	10.8308468	10.78343257	10.7361663	10.68905877	10.64212117	10.59536512	10.54880262	10.5024461	10.45630845	10.41040297	10.36474341	10.319344	10.27421939	10.22938474	10.18485563	10.14064815	10.09677881	10.05326464	10.01012309	9.967372099	9.925030055	9.88311579	9.841648579	9.800648126	9.760134549	9.720128367	9.680650487	9.641722177	9.60336505	9.565601043	9.528452384	9.491941569	9.456091333	9.420924613	9.386464515	9.352734278	9.319757233	9.287556762	9.256156252	9.225579054	9.19584843	9.166987505	9.139019217	9.111966263	9.085851046	9.060695616	9.03652162	9.013350239	8.991202134	8.97009739	8.950055456	8.931095086	8.913234291	8.896490277	8.880879391	8.866417077	8.853117817	8.840995088	8.830061317	8.820327839	8.811804859	8.804501412	8.798425339	8.793583254	8.789980524	8.787621247	8.786508238	8.786643022	8.788025826	8.790655576	8.794529907	8.799645167	8.805996431	8.81357752	8.822381022	8.832398317	8.843619612	8.856033969	8.869629346	8.884392638	8.900309721	8.917365496	8.935543942	8.954828165	8.975200449	8.996642316	9.019134577	9.04265739	9.067190317	9.092712382	9.119202126	9.146637667	9.174996752	9.204256818	9.234395043
71329	F14	F14	1987	V557	43.8	63	29.4	NA	70	136	60_20_2	1.5_11_7.5	13.8	13.5	13.1	12.8	13.4	12.7	8.3	8.8	10.3	8.7	8.8	11.8	15.2	13.1	15.7	17.6	15.2	18.2	18.9	19.8	18.9	13.6	13.5	15	15.5	12.3	12.3	13.5	12.6	12.3	12.9	16.1	17.5	18.1	18.5	17.4	18	20.2	19.9	21.6	17.7	14.8	14.2	15.7	16.1	18.8	19.1	18.9	19.8	17.2	17.1	19.2	20.2	18.2	18.6	18.4	18.4	19.4	20.4	17.9	17.3	21.5	21.3	18.8	17.7	18.9	20.8	21	21.5	23.1	22.9	22.8	22.8	21.4	17.8	17.5	16.2	15.8	18.9	17.7	18.6	18.7	18.2	21.2	21.7	20.2	21.8	19.9	22.4	19.9	18	18.7	19.7	19.9	20.8	20.7	18	16.7	19.8	21.5	19	17.7	18.2	20.6	20.6	23.1	19.5	16.9	17.4	18.8	21.6	22.4	22.5	21.6	19.1	18.3	16.9	16.4	18.3	20	18.5	14.7	13	13.2	13	13.2	19.3	16.3	13.8	15.7	17.9	18.1	13.2	12.3	11.4	11.2	12.9	14.5	13.9	14.2	17.3	17.1	18.3	11.5	9	10.8	17.5	11.4	7.9	9.2	7.7	7.6	10.3	13.7	13.4	7.6	4.7	5.4	6.2	8.4	6.2	7	9.3	11.1	13.9	7.5	4.6	4	6.4	7.6	6.3	5.6	5.5	6	6.7	3.4	7.4	6.6	8.4	1.6	1.2	2	8.3	4.5	4.6	0.5	-1.4	2.6	-0.1	1.9	-0.9	-1.7	-0.6	-3.6	-7.4	-5.6	-6.7	-7	-2.9	-3.2	-7.3	-7.8	-10.6	-9.5	-1.4	0.5	-1.1	2.6	-2.3	-4.6	-6.8	-4.3	-0.5	-8.8	-8.6	-3.2	-6.5	-8.8	-7	-10.7	1.4	-1.1	1.3	2.4	0.9	-0.1	-6.4	-10.4	-4.5	-5.2	-8.4	-4.6	-7.8	-5.6	-1.7	0.5	-4.9	-10.1	-9.6	-6.7	-4.9	0.4	-2.2	-6.7	-5.6	-7.8	18	21.8	21.7	20	18	18	9.8	10.8	15.6	10.4	13.4	17.5	21.8	21.7	25	26.7	17.7	23.7	26	25.7	25.6	16.9	16.7	20.6	24.5	14.9	13.7	20.3	15.6	18.6	17.3	20.7	22.6	21.4	25.5	22.9	24	27.4	25.2	27.1	22	18	16.9	19.9	20.2	24.1	26.9	25	25.6	20.2	18.5	24.5	26.5	19.6	22.7	25.2	23.2	22.8	25.6	18.4	18.1	26	28.7	23.1	21.9	20.8	22.2	25.8	27.2	29.5	28.9	28.1	27.8	25.6	19.9	20.4	18.5	18.1	21.9	18.8	22.8	25.1	19.3	25.1	27.2	22.3	27.9	22.3	27.2	24.8	22.3	23.1	24.8	22.9	23.6	23.5	19.9	17.8	22	27	19.8	20.1	21.3	24.1	22.7	27.9	25	22.2	23.5	23.9	26.2	24.1	24.4	22.3	22.2	21.5	20.8	23.1	22.3	23.4	23.4	19.5	17.5	17.6	18.3	19.4	23.6	21.1	21.5	23.7	19.6	20.7	16.9	18	19.6	18.6	20.4	22.2	20.6	21.9	22.9	20.5	21.8	14.4	14.4	16.7	20.8	16.7	13	11	13.1	16.3	13.5	16.9	17.1	11.4	6.6	8.9	8.2	12.8	11.7	13.2	15.1	16.2	17.9	12.3	7.3	8.3	9	8.6	10	8.6	8.7	10	11.1	8	12.9	9.7	13.8	4.9	6.5	9.2	12.4	7.5	8.2	8.6	1.7	7.7	1.2	7	4.2	0.2	1.3	-1.3	-5.2	-2.3	-0.1	-3.2	-0.3	0.8	-4	-4.2	-4.8	-1.5	5.5	4.1	5.2	6.7	0.9	-2	-4.3	0.2	1.9	-6.3	-3.7	-0.8	0.5	-3.7	-3.8	-4.6	4.7	0.9	3.8	7.5	5.4	4.6	-2.6	-8.1	-2.1	-1.1	-3.8	-0.7	-5.5	-1.7	2.8	2.6	0.1	-7	-7.2	-2.3	2.2	3.4	1.5	-3.6	-1.6	-5.5	9.6	8.3	7.2	7	8.9	8.7	6.9	7.4	7.1	6.2	5.7	6.4	8.5	7.9	6	8.4	13.6	14.2	11.7	14.1	13.5	12	12.1	10.7	10.5	10.1	10.9	8.6	8.4	5.8	8.1	13.3	14.5	14.6	14	12.2	14.2	13.3	15.4	14.1	13.9	12.5	11.4	13.2	12.8	13.8	11.8	15.2	16	15.6	16.1	15.4	16.4	17.3	16.6	15.3	15	16.4	17.4	17.3	16.1	16.2	16.7	16.4	15.5	16.8	19.4	18.8	17.8	16.5	19.1	18.7	18.1	18.5	16.4	15.7	14.9	14.6	16.1	16.7	15.8	14.9	16.9	17.7	16.7	18.8	18.8	18.7	18	16.1	14.2	15.8	15.7	17.9	18.8	17.7	16.6	15.3	17.6	18.7	17.7	16.6	16.2	17.8	19.5	20	15.2	12.5	11.6	11.9	17.3	21.4	21.2	20.1	15.5	15.2	12.3	9.6	12.7	17.2	14.4	11.2	9.8	10.7	6.8	5	15.8	9.3	7.7	7	16.3	14.6	7.3	6.4	5.1	5	5.2	6.6	8.1	5.7	10.6	13.7	15.5	6.8	3.6	2.5	14.2	4.3	1.8	6.6	2	0.1	7.4	10.4	8.3	3.5	3	1.7	3.2	3.5	2.3	1.4	-0.1	4.8	6.2	2.9	0.7	0.4	2.9	6.7	1.7	1.6	0.6	-0.6	-0.5	-2.1	0.9	2.5	4.5	-1.7	-3.3	-4.5	2.9	1.5	-0.6	-2.8	-3.6	-1.4	-1.1	-1.9	-3.5	-3.1	-2.5	-6.6	-10.8	-9.3	-11.4	-13.2	-4.7	-6.6	-10.9	-10.7	-15.7	-15	-13.9	-7.3	-12.2	-2.4	-6.3	-8.2	-9.3	-11.2	-5.8	-13.2	-13.4	-8.8	-13.2	-15	-12.6	-17.6	-8.2	-4.6	-1.3	-2.3	-5.8	-2.7	-11.8	-12.6	-8.4	-11.6	-12.5	-8.5	-11.5	-10.1	-10.8	-2.6	-9.2	-15.5	-15	-12.2	-13.5	-3	-8.5	-9.6	-9.8	-12.8	0	0	0	0	0	0	6	1	5	0	0	0	0	0	0	0	6	0	0	0	0	1	3	0	0	1	4	0	0	0	1	0	0	0	2	0	0	0	0	0	0	0	0	0	26	0	10	16	0	0	13	0	0	20	13	1	0	4	0	7	27	0	0	0	0	14	8	0	0	0	0	0	0	10	2	1	0	0	0	14	4	0	13	0	0	1	0	1	0	0	0	0	0	1	0	3	4	1	0	0	147	9	0	0	0	0	1	0	0	0	0	1	3	5	1	0	0	0	0	0	0	0	0	0	0	0	2	4	0	0	6	27	0	0	0	0	0	0	6	0	0	0	0	9	0	0	0	3	0	5	0	0	40	2	6	0	0	0	0	1	0	0	1	0	0	0	0	0	0	4	1	22	1	0	0	0	0	1	1	0	0	0	0	5	0	10	0	0	0	2	2	4	0	1	0	0	0	3	7	0	0	0	0	0	0	0	0	4	0	0	0	0	0	5	0	3	0	1	0	0	0	3	2	0	0	0	5	0	1	1	0	0	0	0	0	0	3	8	11	1	0	2	1	0	0	11	9.6	7.6	9.5	10.3	11.6	9.1	8.1	10.2	10.8	9.6	7.6	9.2	9.7	10.3	9.6	11.4	15.4	14.1	14.1	16.8	15.3	14	13.2	12.7	12	12.2	12.8	10	11.9	8.9	11.6	14.4	15.8	16.4	16	13.9	13.4	15.8	16.3	15.4	15.4	12.8	11.8	12.6	15	15.3	13.2	16.2	15.8	17.4	18.4	18.5	17.6	19.5	17.9	18.2	15.9	19.3	20.7	19.7	19.75	19.7	19.2	18.7	17.2	20.6	23.8	22.5	22.1	21.5	21.2	20.6	21.2	22.1	18.2	15.8	15.1	14.7	17.6	18.8	18.5	16.4	19	21.1	20.8	21.7	21.9	21.5	21	18.4	17.4	17.9	16.9	18.6	20.7	20.5	18.5	17.3	20.9	20.8	20.8	18.1	15	19	21.8	24.5	16.8	15.2	15.2	14.2	20.6	23.5	24.3	24.9	19.7	17.3	15.4	14.6	14.9	16.8	16.4	10.5	9.3	10.8	10	11.8	15.9	13.5	11.4	12.3	16.3	18.7	10	8.5	8.7	9.4	10.2	12	13.3	10.3	14.3	14.2	16.8	9.6	7.7	8.6	14.1	10.9	7.3	9.9	7.7	7.8	10.8	12.1	11.7	7.2	6.3	6.4	5.9	8	7.2	6.4	8.7	9.5	10.5	6.2	5.4	5.1	7.4	9.5	8.2	8.1	6.5	6.4	7	5.2	8.2	6.9	8.4	4.5	4.6	5.2	8.4	6.3	5.2	5.4	4	5.5	4.3	4.9	4.6	4.5	4.8	4.2	2.7	3.4	2.8	2.8	4.2	3.6	3.1	2.4	2.7	2.97	4.9	4.8	4.6	5.5	3.3	3.4	3	2.8	5	2.9	2.8	4.1	3.2	3	3	2.7	5.1	4.2	4.7	5.9	5.8	4.4	3.2	2.3	4	3.4	2.8	3.5	3	2.9	4.2	5.3	3.3	2.5	2.6	3	3.8	5.1	5	3.6	3.2	3.1	6.18	7.87	5.58	4.48	3.77	5.59	2.85	1.13	1.73	1.65	3.73	4.64	7.57	4.78	8.24	8.73	1.87	6.8	7.74	6.29	6.54	1.58	2.27	4.35	5.61	2.11	1.51	5.47	2.69	5.41	3.28	3.9	4.2	4.37	5.3	5.97	7.24	7.87	6.94	10.4	4.85	4.03	4.39	5.24	3.3	6.4	8.91	5.64	7.29	2.22	1.1	3.75	6.07	1.4	3.53	2.96	5.26	3.23	3.27	0.81	0	5.94	6.13	3	3.05	1.24	0.76	2.37	3.54	6.76	6.72	7.15	6.55	3.39	2.18	4.2	3.32	3.25	4.24	1.45	2.93	5.17	1.9	4.08	5.16	1.97	4.22	1.74	6.09	4.84	3.24	3.67	6.05	4.64	3.86	3.91	2.14	1.71	2.19	4.84	1.17	2.15	5.9	5.26	2.46	3.76	5.87	4.05	4.67	7.5	5.2	3.59	2.95	0.9	2.41	3.73	3.85	4.05	6.13	6.58	4.9	6.23	5.68	4.37	4.98	3.37	6.49	5.03	4.38	5.54	4.21	2.07	5.17	5.81	4.78	3.9	4.68	4.51	2.58	5.89	5.45	5.3	4.23	3.97	3.78	4.35	5.9	2.58	3.35	1.74	2.81	2.64	1.73	3.58	3.67	3.24	2.24	2.57	3.58	3.02	2.28	3.62	3.02	3.71	5.38	4.17	3.08	3.03	2.21	0.94	1.35	1	2.53	2.95	2.81	2.6	2.1	2.85	2.62	2.36	2.06	1.86	2.55	2.12	3.28	0.93	1.51	1.87	1.76	2.11	1.12	0.89	1.05	0.48	0.8	0.62	0.9	0.81	0.73	1.22	0.43	1	0.02	0	0.61	1.53	1.04	1.87	1.86	0.94	0.67	1.64	0.89	0.24	0.39	0.72	0.56	0.14	0.61	0	1.66	1.44	2.01	1.36	0.72	1.66	0.58	0.47	0.37	0.75	0.44	0.84	0.4	1.12	1.19	1.03	0.94	0.33	0.35	0.7	0.44	1.19	0.2	0.1	0.82	0.3	60.8	49.1	63	69.7	75.5	62	74	90.1	86.2	85.3	67.1	66.5	56.2	68.3	53.8	56.6	89.2	67.5	64.6	72.7	70.1	89.9	85.3	74.5	68.1	85.3	89.5	64.6	81.6	62.2	78	78.7	79	79	75.1	69.9	64.9	66.7	70.1	59.7	76	76	72.9	70.6	82	70.5	59.7	74.2	68.4	88.7	94.4	83.2	74.3	93.3	83.5	86	75.1	85.7	86.4	96.1	100	76.8	75.8	86.2	84.9	94.3	96.9	90.5	86.2	76.1	75.9	74.2	76.4	86.7	89.3	79	82	81.9	80.6	92.8	86.3	76	90.9	83.8	80.1	91.7	83.9	92.5	77.5	79.2	84.3	83	73.6	80	84.3	84	89.6	91	90.5	81.1	94.7	89.4	71.8	78.3	89.8	86.7	74.1	78.9	76.5	65.4	79.8	86.7	89.2	96.5	89.1	82.3	80	78.3	70.8	71.9	77	62.8	62.1	71.2	66.8	77.8	71	72.8	72.2	69	79.5	90	65.9	59.4	64.5	70.7	68.6	72.7	83.7	63.6	72.4	72.8	79.9	70.7	67.1	66.4	70.5	80.9	68.5	85.1	73.3	74.7	86.2	77.2	76.1	69	73.8	71.4	62.2	72.6	75.9	63.9	74.3	71.9	66.1	59.8	63.7	62.7	77	91	85.9	89.1	72	68.4	71.3	66.7	79.6	70.8	76.2	65.6	69	73.7	76.7	74.8	61.3	85.3	72.6	74.7	70.9	69.9	80.4	83.5	82.1	89.7	77.1	84.5	75.7	77.5	85.1	74.6	87.8	70.7	99.1	100	88.9	75.8	81.6	74.7	64	78.3	81.7	63	84.9	92.3	87.8	85	85.2	95.5	83	100	75.5	74.5	70	81.3	89	72.6	84.6	83.1	91.4	82	86.4	80.6	88.3	72.1	77.9	83.7	77.8	88.2	88.2	81.1	89.5	81.1	96.2	97.3	79.5	91.3	29	34	30	43	56	34	63	72	56	62	41	48	37	22	25	21	61	37	34	53	44	59	67	45	26	67	81	29	65	24	62	58	51	56	39	27	24	41	48	32	60	60	55	53	62	44	31	48	47	66	91	56	50	77	63	80	53	71	57	81	85	56	42	63	66	82	84	63	59	47	53	47	63	76	82	70	74	72	64	81	73	56	84	61	60	81	58	76	57	50	62	62	43	62	68	71	84	80	77	53	89	75	53	63	76	60	54	50	53	45	58	71	74	85	61	59	53	43	55	60	57	41	39	61	45	60	56	40	34	39	66	70	49	42	30	42	31	49	60	38	52	52	64	45	38	43	55	53	41	67	46	36	67	58	56	44	51	52	46	43	40	41	56	49	55	41	40	39	67	84	63	66	55	54	45	37	54	46	59	48	49	48	62	53	41	56	54	56	51	51	57	64	64	62	56	64	44	60	68	57	58	52	68	67	49	49	56	49	42	53	57	51	67	70	58	68	57	52	55	66	59	49	54	54	72	53	62	71	68	63	58	61	61	56	56	65	57	70	68	58	59	57	53	80	57	57	2.95	3.77	4.28	3.06	2.55	1.32	1.53	2.65	2.34	2.75	2.34	4.38	3.67	1.94	2.44	2.65	2.95	4.79	1.73	3.46	2.95	2.24	1.02	1.73	2.04	3.56	1.94	2.34	1.73	1.53	1.22	2.55	3.46	3.56	2.04	2.04	1.32	2.65	3.16	1.94	2.95	3.87	3.87	3.36	3.46	2.14	1.94	2.04	3.06	3.26	1.22	1.63	1.94	2.04	2.14	4.18	2.44	2.55	1.83	2.34	3.46	2.34	1.12	3.56	3.67	2.55	1.94	1.63	2.34	1.73	1.43	1.02	1.63	1.22	2.04	2.55	3.16	2.95	3.06	1.12	2.44	2.24	1.73	2.75	2.24	1.43	2.24	2.85	1.12	2.24	1.53	1.63	2.14	1.83	1.94	1.32	2.85	2.85	1.22	1.43	1.32	2.04	3.36	3.67	2.95	3.87	5.09	1.02	1.94	1.83	2.55	3.16	2.95	2.55	1.53	1.22	1.73	1.53	2.44	2.75	2.04	2.95	0.82	2.34	2.95	2.44	3.87	0.92	1.02	1.83	3.46	2.85	2.55	1.73	1.43	1.22	1.02	1.02	2.14	2.04	2.55	2.55	2.44	2.95	1.73	2.55	3.67	4.28	1.02	1.32	1.43	1.32	2.34	3.36	3.67	1.83	1.94	1.53	1.53	1.83	1.12	1.43	2.24	1.73	2.75	3.06	2.44	1.43	1.32	1.94	1.12	1.63	3.77	2.44	2.95	1.32	1.53	2.24	2.95	3.36	1.53	0.92	2.14	2.75	2.44	4.58	2.85	2.55	4.18	2.75	4.79	2.85	0.82	2.95	1.53	2.24	0.92	1.63	3.97	0.82	1.12	0.92	1.02	0.92	2.24	0.92	1.63	2.75	1.32	1.63	1.83	1.32	1.53	3.87	1.32	1.83	1.94	2.14	1.53	0.61	1.94	1.43	2.65	1.12	1.53	3.06	3.87	3.56	1.02	2.34	0.92	1.63	2.44	0.92	2.55	1.32	2.55	1.22	1.32	0.61	0.82	1.43	1.94	1.12	1.02	2.44	5.09	6.11	6.11	5.09	5.09	2.04	3.06	4.07	5.09	6.11	4.07	7.13	5.09	4.07	5.09	5.09	5.09	7.13	4.07	5.09	5.09	4.07	4.07	5.09	5.09	5.09	3.06	5.09	3.06	4.07	3.06	6.11	5.09	6.11	4.07	5.09	3.06	5.09	6.11	4.07	5.09	5.09	6.11	5.09	6.11	4.07	5.09	4.07	4.07	5.09	3.06	4.07	5.09	4.07	4.07	7.13	5.09	4.07	3.06	4.07	5.09	4.07	3.06	5.09	5.09	4.07	4.07	4.07	5.09	4.07	3.06	3.06	3.06	3.06	4.07	4.07	5.09	4.07	5.09	2.04	5.09	5.09	3.06	6.11	4.07	3.06	5.09	4.07	3.06	6.11	4.07	4.07	5.09	5.09	3.06	3.06	5.09	4.07	3.06	3.06	3.06	5.09	6.11	5.09	4.07	5.09	12.22	4.07	5.09	4.07	4.07	4.07	4.07	5.09	3.06	3.06	5.09	3.06	4.07	5.09	4.07	6.11	2.04	4.07	5.09	5.09	6.11	3.06	2.04	4.07	5.09	4.07	5.09	4.07	4.07	3.06	2.04	3.06	7.13	4.07	4.07	4.07	4.07	6.11	4.07	5.09	7.13	8.15	3.06	3.06	4.07	4.07	5.09	7.13	6.11	4.07	4.07	3.06	5.09	4.07	3.06	4.07	4.07	4.07	5.09	6.11	6.11	4.07	3.06	4.07	4.07	5.09	8.15	5.09	5.09	3.06	3.06	6.11	6.11	8.15	5.09	3.06	4.07	5.09	5.09	8.15	6.11	5.09	6.11	5.09	8.15	7.13	2.04	5.09	4.07	4.07	3.06	5.09	6.11	3.06	3.06	3.06	3.06	2.04	5.09	3.06	4.07	5.09	3.06	4.07	5.09	3.06	4.07	8.15	4.07	5.09	4.07	5.09	5.09	1.02	4.07	4.07	6.11	4.07	3.06	8.15	9.17	6.11	3.06	6.11	2.04	3.06	6.11	2.04	5.09	3.06	6.11	4.07	5.09	2.04	2.04	3.06	6.11	2.04	2.04	5.09	9.7	9.5	7.4	8.9	3.5	0	0	0.1	3.5	2.5	9.7	11.8	12.6	9.6	13.4	11.2	0	12.1	12.8	11.7	6.9	1.4	0.4	12.1	10.8	0.1	0	11.9	0.9	14	0.8	7.2	10.8	7.1	6	13.2	9.2	13	12.7	11.4	7.5	4.9	1.2	5.7	2.4	10.7	11.4	7.3	12.9	1.7	0	7.3	8.1	0.5	2.4	2.6	6.9	3.3	7.1	0	0	9	9.7	7.1	5.1	0.1	0	5	8.8	11.7	9.1	11.2	4.6	1.5	0	5.6	0	0	0.4	0	2.8	10.9	0	4.6	11.4	0.4	8.5	0.6	8.4	10.2	1.1	4.9	8.5	3.4	0.9	1	0	0	0.2	8.1	0	0.4	5.7	5.9	0.2	5.8	3.3	9.2	10.9	12.4	4	0	0	0	3.8	7.9	8.2	10.8	9.8	5.8	6.6	9.8	1.7	2.3	8.3	5.7	7.8	7.7	11.4	10.2	0	0	3.7	9.2	10.2	6.3	10.2	7.8	4.2	10.2	10.2	5.9	7.6	9.7	10.1	7.2	7.8	3.1	8.1	0	9.5	8.4	0	0	0.6	6.2	3.6	4.1	1.7	5.8	6.4	9.6	5.9	8.9	7	5.3	6.6	8.1	0	0	4.3	0	4.3	2.7	6.8	6.4	7.7	6.4	0	4.2	8.9	8.9	2.3	0	6.7	6.2	5.8	2.9	5.8	3.7	8.2	3.7	3.9	5	4.4	4.3	7.3	3.8	0	5.3	6.1	5.4	7.2	5.5	6.4	7.5	7.4	4.2	6.4	6.9	6.5	5.4	0.7	2.3	7.8	2.7	6.2	6.7	6.1	6.9	1.8	2.7	4.4	7.4	0.2	4.1	0	5.6	0	5.8	6.1	0.5	5.9	5.2	3.6	2.7	1.9	1.5	0	4.8	7.2	5	5.5	6.6	5.3	3.9	236.3	232.8	193.1	222	119.2	40	40.2	54.8	120	101	239.1	279.5	295.1	237.8	310.9	268.9	41.1	286.5	300.1	279.1	186.9	81.3	62.1	287.3	262.3	56.5	41.6	283.7	72	324.2	70.2	193.4	262.7	191.5	170.3	308.9	231.9	304.9	299.1	274.1	199	148.9	77.8	164.2	100.7	260.1	273.4	194.6	301.9	86.9	41.3	194.1	209.3	63.6	99.8	103.6	185.6	116.7	189.1	40.6	40.5	224.7	237.8	188	149.7	54.5	39.9	147.1	218.9	273.5	223.9	263.2	138.3	79.5	38.9	156.2	38.6	38.4	57.8	38.1	102.2	252.9	37.6	134.7	260.5	56.2	205.7	59.4	202.7	235.3	67.8	137	202.3	108.8	62.9	64.4	35.1	34.8	49.1	190.5	34.2	51.8	145.8	148.7	47.4	145.7	101.2	203.9	232.7	257.8	111.3	31.8	31.5	31.3	105.6	174.6	178.8	221.7	203.8	136	148.6	200.7	66.2	75.6	172.9	129.7	162.8	160.2	218.4	198	27.1	26.8	92.7	177.6	191.8	130.7	189.3	151.6	96.2	185.5	184.2	119.2	143.3	172.9	177.4	134.3	141.8	73.9	143.9	22.2	161.1	144.6	21.4	21.2	35.6	110.4	74.8	80.7	48.5	101.4	108.3	148.3	100	137	112	89.9	105.1	122.5	17.7	17.4	73.9	17	72.6	53.3	100.1	94.7	108.6	93	15.6	66.9	118.1	117.1	44.6	14.8	90.8	84.7	79.8	48.9	78.5	56.3	101.9	55.4	57	67.6	61.1	59.7	88.9	54	12.7	67.9	75.2	68.1	84.9	68.3	76.5	86.6	85.3	55	75.3	79.7	75.8	65.4	21.9	36.6	87.1	40.1	72.2	76.7	71.2	78.5	31.8	40	55.7	83.3	17.2	53.2	11.7	67.4	11.8	69.6	72.7	20.4	71.4	65.1	50.2	41.9	34.4	30.8	12.5	63.3	87.2	66.1	71.5	82.9	70.5	56.9	5.1	6.25	5.077	4.383	2.688	1.803	1.236	1.045	1.928	1.747	3.876	5.803	6.909	4.159	6.454	6.228	1.232	7.252	5.885	6.337	4.696	1.496	1.172	4.796	4.894	1.643	0.954	5.224	1.575	5.174	1.529	3.783	5.321	4.358	3.677	5.813	4.465	6.733	6.698	6.296	4.363	3.691	2.969	4.146	2.634	5.3	5.87	4.108	6.761	2.018	0.78	3.561	4.414	1.263	2.308	2.727	4.057	2.601	3.531	0.823	0.611	4.892	4.437	3.851	3.275	1.159	0.799	2.672	4.286	5.607	4.576	4.982	3.322	1.732	1.112	3.326	1.737	1.663	2.198	0.779	2.226	4.851	0.965	3.124	5.178	1.172	4.099	1.385	3.852	4.542	1.563	2.572	4.219	2.492	1.761	1.595	1.168	1.033	1.053	3.532	0.689	1.216	3.913	3.873	1.411	3.471	4.037	3.046	3.996	4.891	2.861	1.542	1.307	0.699	1.777	2.724	2.928	3.383	4.116	3.545	2.921	4.274	1.598	2.113	3.507	2.32	4.336	2.375	2.838	3.338	1.874	0.972	2.543	2.988	2.675	1.84	2.423	2.084	1.562	3.209	3.4	2.654	2.581	2.871	2.269	2.47	3.51	1.843	1.521	0.594	1.656	1.447	0.756	1.638	1.848	1.535	1.085	1.074	1.258	1.36	0.952	1.589	1.44	1.656	2.395	2.174	1.575	1.221	0.682	0.376	0.479	0.366	1.545	1.269	1.454	0.869	0.793	1.169	1.192	1.369	0.799	0.555	0.871	1.003	1.364	0.683	0.788	0.786	1.183	0.947	0.862	0.404	0.178	0.192	0.26	0.227	0.203	0.26	0.517	0.21	0.055	0.215	-0.057	-0.084	0.1	0.215	0.198	0.674	0.441	0.213	0.157	0.411	0.226	0.093	0.027	0.156	0.099	-0.06	0.098	-0.093	0.497	0.333	0.735	0.135	0.175	0.709	0.427	0.249	0.09	0.222	0.028	0.281	0.098	0.208	0.445	0.189	0.424	0.078	0.126	0.092	0.037	0.255	-0.026	-0.025	0.186	0.107	14.54337367	14.57571219	14.60734536	14.6382543	14.66842014	14.69782406	14.72644731	14.75427124	14.78127736	14.80744736	14.83276318	14.85720701	14.88076135	14.90340907	14.92513342	14.94591809	14.96574724	14.98460558	15.00247835	15.0193514	15.03521124	15.05004505	15.06384072	15.0765869	15.08827303	15.09888938	15.10842706	15.11687805	15.12423526	15.13049249	15.13564452	15.13968708	15.14261687	15.14443158	15.14512991	15.14471154	15.14317717	15.14052849	15.13676818	15.13189991	15.12592832	15.11885902	15.11069855	15.10145437	15.09113484	15.0797492	15.06730751	15.05382067	15.03930035	15.02375894	15.00720958	14.98966605	14.97114277	14.95165475	14.93121757	14.90984727	14.88756042	14.86437396	14.84030524	14.81537196	14.78959208	14.76298385	14.73556572	14.70735634	14.67837445	14.64863894	14.61816874	14.58698279	14.55510006	14.52253944	14.48931979	14.45545984	14.42097819	14.38589331	14.35022347	14.31398674	14.27720096	14.23988374	14.20205242	14.16372406	14.12491542	14.08564295	14.04592281	14.00577079	13.96520236	13.92423265	13.88287642	13.84114808	13.79906169	13.75663092	13.71386911	13.6707892	13.62740378	13.58372509	13.53976498	13.49553498	13.45104625	13.40630959	13.36133548	13.31613406	13.27071514	13.22508822	13.17926248	13.13324681	13.0870498	13.04067977	12.99414474	12.94745251	12.90061061	12.85362632	12.80650672	12.75925866	12.7118888	12.66440361	12.61680936	12.56911219	12.52131807	12.47343284	12.42546222	12.37741181	12.32928714	12.28109361	12.23283661	12.18452143	12.13615334	12.08773759	12.03927941	11.99078404	11.94225672	11.89370275	11.84512746	11.79653624	11.74793457	11.699328	11.65072221	11.60212298	11.55353624	11.50496807	11.4564247	11.40791254	11.35943823	11.31100857	11.26263061	11.21431163	11.16605918	11.11788104	11.0697853	11.02178034	10.97387484	10.92607779	10.87839855	10.8308468	10.78343257	10.7361663	10.68905877	10.64212117	10.59536512	10.54880262	10.5024461	10.45630845	10.41040297	10.36474341	10.319344	10.27421939	10.22938474	10.18485563	10.14064815	10.09677881	10.05326464	10.01012309	9.967372099	9.925030055	9.88311579	9.841648579	9.800648126	9.760134549	9.720128367	9.680650487	9.641722177	9.60336505	9.565601043	9.528452384	9.491941569	9.456091333	9.420924613	9.386464515	9.352734278	9.319757233	9.287556762	9.256156252	9.225579054	9.19584843	9.166987505	9.139019217	9.111966263	9.085851046	9.060695616	9.03652162	9.013350239	8.991202134	8.97009739	8.950055456	8.931095086	8.913234291	8.896490277	8.880879391	8.866417077	8.853117817	8.840995088	8.830061317	8.820327839	8.811804859	8.804501412	8.798425339	8.793583254	8.789980524	8.787621247	8.786508238	8.786643022	8.788025826	8.790655576	8.794529907	8.799645167	8.805996431	8.81357752	8.822381022	8.832398317	8.843619612	8.856033969	8.869629346	8.884392638	8.900309721	8.917365496	8.935543942	8.954828165	8.975200449	8.996642316	9.019134577	9.04265739	9.067190317	9.092712382	9.119202126	9.146637667	9.174996752	9.204256818	9.234395043
71341	F14	F14	1987	V462	38.7	69	28.8	NA	70	136	60_20_2	1.5_11_7.5	13.8	13.5	13.1	12.8	13.4	12.7	8.3	8.8	10.3	8.7	8.8	11.8	15.2	13.1	15.7	17.6	15.2	18.2	18.9	19.8	18.9	13.6	13.5	15	15.5	12.3	12.3	13.5	12.6	12.3	12.9	16.1	17.5	18.1	18.5	17.4	18	20.2	19.9	21.6	17.7	14.8	14.2	15.7	16.1	18.8	19.1	18.9	19.8	17.2	17.1	19.2	20.2	18.2	18.6	18.4	18.4	19.4	20.4	17.9	17.3	21.5	21.3	18.8	17.7	18.9	20.8	21	21.5	23.1	22.9	22.8	22.8	21.4	17.8	17.5	16.2	15.8	18.9	17.7	18.6	18.7	18.2	21.2	21.7	20.2	21.8	19.9	22.4	19.9	18	18.7	19.7	19.9	20.8	20.7	18	16.7	19.8	21.5	19	17.7	18.2	20.6	20.6	23.1	19.5	16.9	17.4	18.8	21.6	22.4	22.5	21.6	19.1	18.3	16.9	16.4	18.3	20	18.5	14.7	13	13.2	13	13.2	19.3	16.3	13.8	15.7	17.9	18.1	13.2	12.3	11.4	11.2	12.9	14.5	13.9	14.2	17.3	17.1	18.3	11.5	9	10.8	17.5	11.4	7.9	9.2	7.7	7.6	10.3	13.7	13.4	7.6	4.7	5.4	6.2	8.4	6.2	7	9.3	11.1	13.9	7.5	4.6	4	6.4	7.6	6.3	5.6	5.5	6	6.7	3.4	7.4	6.6	8.4	1.6	1.2	2	8.3	4.5	4.6	0.5	-1.4	2.6	-0.1	1.9	-0.9	-1.7	-0.6	-3.6	-7.4	-5.6	-6.7	-7	-2.9	-3.2	-7.3	-7.8	-10.6	-9.5	-1.4	0.5	-1.1	2.6	-2.3	-4.6	-6.8	-4.3	-0.5	-8.8	-8.6	-3.2	-6.5	-8.8	-7	-10.7	1.4	-1.1	1.3	2.4	0.9	-0.1	-6.4	-10.4	-4.5	-5.2	-8.4	-4.6	-7.8	-5.6	-1.7	0.5	-4.9	-10.1	-9.6	-6.7	-4.9	0.4	-2.2	-6.7	-5.6	-7.8	18	21.8	21.7	20	18	18	9.8	10.8	15.6	10.4	13.4	17.5	21.8	21.7	25	26.7	17.7	23.7	26	25.7	25.6	16.9	16.7	20.6	24.5	14.9	13.7	20.3	15.6	18.6	17.3	20.7	22.6	21.4	25.5	22.9	24	27.4	25.2	27.1	22	18	16.9	19.9	20.2	24.1	26.9	25	25.6	20.2	18.5	24.5	26.5	19.6	22.7	25.2	23.2	22.8	25.6	18.4	18.1	26	28.7	23.1	21.9	20.8	22.2	25.8	27.2	29.5	28.9	28.1	27.8	25.6	19.9	20.4	18.5	18.1	21.9	18.8	22.8	25.1	19.3	25.1	27.2	22.3	27.9	22.3	27.2	24.8	22.3	23.1	24.8	22.9	23.6	23.5	19.9	17.8	22	27	19.8	20.1	21.3	24.1	22.7	27.9	25	22.2	23.5	23.9	26.2	24.1	24.4	22.3	22.2	21.5	20.8	23.1	22.3	23.4	23.4	19.5	17.5	17.6	18.3	19.4	23.6	21.1	21.5	23.7	19.6	20.7	16.9	18	19.6	18.6	20.4	22.2	20.6	21.9	22.9	20.5	21.8	14.4	14.4	16.7	20.8	16.7	13	11	13.1	16.3	13.5	16.9	17.1	11.4	6.6	8.9	8.2	12.8	11.7	13.2	15.1	16.2	17.9	12.3	7.3	8.3	9	8.6	10	8.6	8.7	10	11.1	8	12.9	9.7	13.8	4.9	6.5	9.2	12.4	7.5	8.2	8.6	1.7	7.7	1.2	7	4.2	0.2	1.3	-1.3	-5.2	-2.3	-0.1	-3.2	-0.3	0.8	-4	-4.2	-4.8	-1.5	5.5	4.1	5.2	6.7	0.9	-2	-4.3	0.2	1.9	-6.3	-3.7	-0.8	0.5	-3.7	-3.8	-4.6	4.7	0.9	3.8	7.5	5.4	4.6	-2.6	-8.1	-2.1	-1.1	-3.8	-0.7	-5.5	-1.7	2.8	2.6	0.1	-7	-7.2	-2.3	2.2	3.4	1.5	-3.6	-1.6	-5.5	9.6	8.3	7.2	7	8.9	8.7	6.9	7.4	7.1	6.2	5.7	6.4	8.5	7.9	6	8.4	13.6	14.2	11.7	14.1	13.5	12	12.1	10.7	10.5	10.1	10.9	8.6	8.4	5.8	8.1	13.3	14.5	14.6	14	12.2	14.2	13.3	15.4	14.1	13.9	12.5	11.4	13.2	12.8	13.8	11.8	15.2	16	15.6	16.1	15.4	16.4	17.3	16.6	15.3	15	16.4	17.4	17.3	16.1	16.2	16.7	16.4	15.5	16.8	19.4	18.8	17.8	16.5	19.1	18.7	18.1	18.5	16.4	15.7	14.9	14.6	16.1	16.7	15.8	14.9	16.9	17.7	16.7	18.8	18.8	18.7	18	16.1	14.2	15.8	15.7	17.9	18.8	17.7	16.6	15.3	17.6	18.7	17.7	16.6	16.2	17.8	19.5	20	15.2	12.5	11.6	11.9	17.3	21.4	21.2	20.1	15.5	15.2	12.3	9.6	12.7	17.2	14.4	11.2	9.8	10.7	6.8	5	15.8	9.3	7.7	7	16.3	14.6	7.3	6.4	5.1	5	5.2	6.6	8.1	5.7	10.6	13.7	15.5	6.8	3.6	2.5	14.2	4.3	1.8	6.6	2	0.1	7.4	10.4	8.3	3.5	3	1.7	3.2	3.5	2.3	1.4	-0.1	4.8	6.2	2.9	0.7	0.4	2.9	6.7	1.7	1.6	0.6	-0.6	-0.5	-2.1	0.9	2.5	4.5	-1.7	-3.3	-4.5	2.9	1.5	-0.6	-2.8	-3.6	-1.4	-1.1	-1.9	-3.5	-3.1	-2.5	-6.6	-10.8	-9.3	-11.4	-13.2	-4.7	-6.6	-10.9	-10.7	-15.7	-15	-13.9	-7.3	-12.2	-2.4	-6.3	-8.2	-9.3	-11.2	-5.8	-13.2	-13.4	-8.8	-13.2	-15	-12.6	-17.6	-8.2	-4.6	-1.3	-2.3	-5.8	-2.7	-11.8	-12.6	-8.4	-11.6	-12.5	-8.5	-11.5	-10.1	-10.8	-2.6	-9.2	-15.5	-15	-12.2	-13.5	-3	-8.5	-9.6	-9.8	-12.8	0	0	0	0	0	0	6	1	5	0	0	0	0	0	0	0	6	0	0	0	0	1	3	0	0	1	4	0	0	0	1	0	0	0	2	0	0	0	0	0	0	0	0	0	26	0	10	16	0	0	13	0	0	20	13	1	0	4	0	7	27	0	0	0	0	14	8	0	0	0	0	0	0	10	2	1	0	0	0	14	4	0	13	0	0	1	0	1	0	0	0	0	0	1	0	3	4	1	0	0	147	9	0	0	0	0	1	0	0	0	0	1	3	5	1	0	0	0	0	0	0	0	0	0	0	0	2	4	0	0	6	27	0	0	0	0	0	0	6	0	0	0	0	9	0	0	0	3	0	5	0	0	40	2	6	0	0	0	0	1	0	0	1	0	0	0	0	0	0	4	1	22	1	0	0	0	0	1	1	0	0	0	0	5	0	10	0	0	0	2	2	4	0	1	0	0	0	3	7	0	0	0	0	0	0	0	0	4	0	0	0	0	0	5	0	3	0	1	0	0	0	3	2	0	0	0	5	0	1	1	0	0	0	0	0	0	3	8	11	1	0	2	1	0	0	11	9.6	7.6	9.5	10.3	11.6	9.1	8.1	10.2	10.8	9.6	7.6	9.2	9.7	10.3	9.6	11.4	15.4	14.1	14.1	16.8	15.3	14	13.2	12.7	12	12.2	12.8	10	11.9	8.9	11.6	14.4	15.8	16.4	16	13.9	13.4	15.8	16.3	15.4	15.4	12.8	11.8	12.6	15	15.3	13.2	16.2	15.8	17.4	18.4	18.5	17.6	19.5	17.9	18.2	15.9	19.3	20.7	19.7	19.75	19.7	19.2	18.7	17.2	20.6	23.8	22.5	22.1	21.5	21.2	20.6	21.2	22.1	18.2	15.8	15.1	14.7	17.6	18.8	18.5	16.4	19	21.1	20.8	21.7	21.9	21.5	21	18.4	17.4	17.9	16.9	18.6	20.7	20.5	18.5	17.3	20.9	20.8	20.8	18.1	15	19	21.8	24.5	16.8	15.2	15.2	14.2	20.6	23.5	24.3	24.9	19.7	17.3	15.4	14.6	14.9	16.8	16.4	10.5	9.3	10.8	10	11.8	15.9	13.5	11.4	12.3	16.3	18.7	10	8.5	8.7	9.4	10.2	12	13.3	10.3	14.3	14.2	16.8	9.6	7.7	8.6	14.1	10.9	7.3	9.9	7.7	7.8	10.8	12.1	11.7	7.2	6.3	6.4	5.9	8	7.2	6.4	8.7	9.5	10.5	6.2	5.4	5.1	7.4	9.5	8.2	8.1	6.5	6.4	7	5.2	8.2	6.9	8.4	4.5	4.6	5.2	8.4	6.3	5.2	5.4	4	5.5	4.3	4.9	4.6	4.5	4.8	4.2	2.7	3.4	2.8	2.8	4.2	3.6	3.1	2.4	2.7	2.97	4.9	4.8	4.6	5.5	3.3	3.4	3	2.8	5	2.9	2.8	4.1	3.2	3	3	2.7	5.1	4.2	4.7	5.9	5.8	4.4	3.2	2.3	4	3.4	2.8	3.5	3	2.9	4.2	5.3	3.3	2.5	2.6	3	3.8	5.1	5	3.6	3.2	3.1	6.18	7.87	5.58	4.48	3.77	5.59	2.85	1.13	1.73	1.65	3.73	4.64	7.57	4.78	8.24	8.73	1.87	6.8	7.74	6.29	6.54	1.58	2.27	4.35	5.61	2.11	1.51	5.47	2.69	5.41	3.28	3.9	4.2	4.37	5.3	5.97	7.24	7.87	6.94	10.4	4.85	4.03	4.39	5.24	3.3	6.4	8.91	5.64	7.29	2.22	1.1	3.75	6.07	1.4	3.53	2.96	5.26	3.23	3.27	0.81	0	5.94	6.13	3	3.05	1.24	0.76	2.37	3.54	6.76	6.72	7.15	6.55	3.39	2.18	4.2	3.32	3.25	4.24	1.45	2.93	5.17	1.9	4.08	5.16	1.97	4.22	1.74	6.09	4.84	3.24	3.67	6.05	4.64	3.86	3.91	2.14	1.71	2.19	4.84	1.17	2.15	5.9	5.26	2.46	3.76	5.87	4.05	4.67	7.5	5.2	3.59	2.95	0.9	2.41	3.73	3.85	4.05	6.13	6.58	4.9	6.23	5.68	4.37	4.98	3.37	6.49	5.03	4.38	5.54	4.21	2.07	5.17	5.81	4.78	3.9	4.68	4.51	2.58	5.89	5.45	5.3	4.23	3.97	3.78	4.35	5.9	2.58	3.35	1.74	2.81	2.64	1.73	3.58	3.67	3.24	2.24	2.57	3.58	3.02	2.28	3.62	3.02	3.71	5.38	4.17	3.08	3.03	2.21	0.94	1.35	1	2.53	2.95	2.81	2.6	2.1	2.85	2.62	2.36	2.06	1.86	2.55	2.12	3.28	0.93	1.51	1.87	1.76	2.11	1.12	0.89	1.05	0.48	0.8	0.62	0.9	0.81	0.73	1.22	0.43	1	0.02	0	0.61	1.53	1.04	1.87	1.86	0.94	0.67	1.64	0.89	0.24	0.39	0.72	0.56	0.14	0.61	0	1.66	1.44	2.01	1.36	0.72	1.66	0.58	0.47	0.37	0.75	0.44	0.84	0.4	1.12	1.19	1.03	0.94	0.33	0.35	0.7	0.44	1.19	0.2	0.1	0.82	0.3	60.8	49.1	63	69.7	75.5	62	74	90.1	86.2	85.3	67.1	66.5	56.2	68.3	53.8	56.6	89.2	67.5	64.6	72.7	70.1	89.9	85.3	74.5	68.1	85.3	89.5	64.6	81.6	62.2	78	78.7	79	79	75.1	69.9	64.9	66.7	70.1	59.7	76	76	72.9	70.6	82	70.5	59.7	74.2	68.4	88.7	94.4	83.2	74.3	93.3	83.5	86	75.1	85.7	86.4	96.1	100	76.8	75.8	86.2	84.9	94.3	96.9	90.5	86.2	76.1	75.9	74.2	76.4	86.7	89.3	79	82	81.9	80.6	92.8	86.3	76	90.9	83.8	80.1	91.7	83.9	92.5	77.5	79.2	84.3	83	73.6	80	84.3	84	89.6	91	90.5	81.1	94.7	89.4	71.8	78.3	89.8	86.7	74.1	78.9	76.5	65.4	79.8	86.7	89.2	96.5	89.1	82.3	80	78.3	70.8	71.9	77	62.8	62.1	71.2	66.8	77.8	71	72.8	72.2	69	79.5	90	65.9	59.4	64.5	70.7	68.6	72.7	83.7	63.6	72.4	72.8	79.9	70.7	67.1	66.4	70.5	80.9	68.5	85.1	73.3	74.7	86.2	77.2	76.1	69	73.8	71.4	62.2	72.6	75.9	63.9	74.3	71.9	66.1	59.8	63.7	62.7	77	91	85.9	89.1	72	68.4	71.3	66.7	79.6	70.8	76.2	65.6	69	73.7	76.7	74.8	61.3	85.3	72.6	74.7	70.9	69.9	80.4	83.5	82.1	89.7	77.1	84.5	75.7	77.5	85.1	74.6	87.8	70.7	99.1	100	88.9	75.8	81.6	74.7	64	78.3	81.7	63	84.9	92.3	87.8	85	85.2	95.5	83	100	75.5	74.5	70	81.3	89	72.6	84.6	83.1	91.4	82	86.4	80.6	88.3	72.1	77.9	83.7	77.8	88.2	88.2	81.1	89.5	81.1	96.2	97.3	79.5	91.3	29	34	30	43	56	34	63	72	56	62	41	48	37	22	25	21	61	37	34	53	44	59	67	45	26	67	81	29	65	24	62	58	51	56	39	27	24	41	48	32	60	60	55	53	62	44	31	48	47	66	91	56	50	77	63	80	53	71	57	81	85	56	42	63	66	82	84	63	59	47	53	47	63	76	82	70	74	72	64	81	73	56	84	61	60	81	58	76	57	50	62	62	43	62	68	71	84	80	77	53	89	75	53	63	76	60	54	50	53	45	58	71	74	85	61	59	53	43	55	60	57	41	39	61	45	60	56	40	34	39	66	70	49	42	30	42	31	49	60	38	52	52	64	45	38	43	55	53	41	67	46	36	67	58	56	44	51	52	46	43	40	41	56	49	55	41	40	39	67	84	63	66	55	54	45	37	54	46	59	48	49	48	62	53	41	56	54	56	51	51	57	64	64	62	56	64	44	60	68	57	58	52	68	67	49	49	56	49	42	53	57	51	67	70	58	68	57	52	55	66	59	49	54	54	72	53	62	71	68	63	58	61	61	56	56	65	57	70	68	58	59	57	53	80	57	57	2.95	3.77	4.28	3.06	2.55	1.32	1.53	2.65	2.34	2.75	2.34	4.38	3.67	1.94	2.44	2.65	2.95	4.79	1.73	3.46	2.95	2.24	1.02	1.73	2.04	3.56	1.94	2.34	1.73	1.53	1.22	2.55	3.46	3.56	2.04	2.04	1.32	2.65	3.16	1.94	2.95	3.87	3.87	3.36	3.46	2.14	1.94	2.04	3.06	3.26	1.22	1.63	1.94	2.04	2.14	4.18	2.44	2.55	1.83	2.34	3.46	2.34	1.12	3.56	3.67	2.55	1.94	1.63	2.34	1.73	1.43	1.02	1.63	1.22	2.04	2.55	3.16	2.95	3.06	1.12	2.44	2.24	1.73	2.75	2.24	1.43	2.24	2.85	1.12	2.24	1.53	1.63	2.14	1.83	1.94	1.32	2.85	2.85	1.22	1.43	1.32	2.04	3.36	3.67	2.95	3.87	5.09	1.02	1.94	1.83	2.55	3.16	2.95	2.55	1.53	1.22	1.73	1.53	2.44	2.75	2.04	2.95	0.82	2.34	2.95	2.44	3.87	0.92	1.02	1.83	3.46	2.85	2.55	1.73	1.43	1.22	1.02	1.02	2.14	2.04	2.55	2.55	2.44	2.95	1.73	2.55	3.67	4.28	1.02	1.32	1.43	1.32	2.34	3.36	3.67	1.83	1.94	1.53	1.53	1.83	1.12	1.43	2.24	1.73	2.75	3.06	2.44	1.43	1.32	1.94	1.12	1.63	3.77	2.44	2.95	1.32	1.53	2.24	2.95	3.36	1.53	0.92	2.14	2.75	2.44	4.58	2.85	2.55	4.18	2.75	4.79	2.85	0.82	2.95	1.53	2.24	0.92	1.63	3.97	0.82	1.12	0.92	1.02	0.92	2.24	0.92	1.63	2.75	1.32	1.63	1.83	1.32	1.53	3.87	1.32	1.83	1.94	2.14	1.53	0.61	1.94	1.43	2.65	1.12	1.53	3.06	3.87	3.56	1.02	2.34	0.92	1.63	2.44	0.92	2.55	1.32	2.55	1.22	1.32	0.61	0.82	1.43	1.94	1.12	1.02	2.44	5.09	6.11	6.11	5.09	5.09	2.04	3.06	4.07	5.09	6.11	4.07	7.13	5.09	4.07	5.09	5.09	5.09	7.13	4.07	5.09	5.09	4.07	4.07	5.09	5.09	5.09	3.06	5.09	3.06	4.07	3.06	6.11	5.09	6.11	4.07	5.09	3.06	5.09	6.11	4.07	5.09	5.09	6.11	5.09	6.11	4.07	5.09	4.07	4.07	5.09	3.06	4.07	5.09	4.07	4.07	7.13	5.09	4.07	3.06	4.07	5.09	4.07	3.06	5.09	5.09	4.07	4.07	4.07	5.09	4.07	3.06	3.06	3.06	3.06	4.07	4.07	5.09	4.07	5.09	2.04	5.09	5.09	3.06	6.11	4.07	3.06	5.09	4.07	3.06	6.11	4.07	4.07	5.09	5.09	3.06	3.06	5.09	4.07	3.06	3.06	3.06	5.09	6.11	5.09	4.07	5.09	12.22	4.07	5.09	4.07	4.07	4.07	4.07	5.09	3.06	3.06	5.09	3.06	4.07	5.09	4.07	6.11	2.04	4.07	5.09	5.09	6.11	3.06	2.04	4.07	5.09	4.07	5.09	4.07	4.07	3.06	2.04	3.06	7.13	4.07	4.07	4.07	4.07	6.11	4.07	5.09	7.13	8.15	3.06	3.06	4.07	4.07	5.09	7.13	6.11	4.07	4.07	3.06	5.09	4.07	3.06	4.07	4.07	4.07	5.09	6.11	6.11	4.07	3.06	4.07	4.07	5.09	8.15	5.09	5.09	3.06	3.06	6.11	6.11	8.15	5.09	3.06	4.07	5.09	5.09	8.15	6.11	5.09	6.11	5.09	8.15	7.13	2.04	5.09	4.07	4.07	3.06	5.09	6.11	3.06	3.06	3.06	3.06	2.04	5.09	3.06	4.07	5.09	3.06	4.07	5.09	3.06	4.07	8.15	4.07	5.09	4.07	5.09	5.09	1.02	4.07	4.07	6.11	4.07	3.06	8.15	9.17	6.11	3.06	6.11	2.04	3.06	6.11	2.04	5.09	3.06	6.11	4.07	5.09	2.04	2.04	3.06	6.11	2.04	2.04	5.09	9.7	9.5	7.4	8.9	3.5	0	0	0.1	3.5	2.5	9.7	11.8	12.6	9.6	13.4	11.2	0	12.1	12.8	11.7	6.9	1.4	0.4	12.1	10.8	0.1	0	11.9	0.9	14	0.8	7.2	10.8	7.1	6	13.2	9.2	13	12.7	11.4	7.5	4.9	1.2	5.7	2.4	10.7	11.4	7.3	12.9	1.7	0	7.3	8.1	0.5	2.4	2.6	6.9	3.3	7.1	0	0	9	9.7	7.1	5.1	0.1	0	5	8.8	11.7	9.1	11.2	4.6	1.5	0	5.6	0	0	0.4	0	2.8	10.9	0	4.6	11.4	0.4	8.5	0.6	8.4	10.2	1.1	4.9	8.5	3.4	0.9	1	0	0	0.2	8.1	0	0.4	5.7	5.9	0.2	5.8	3.3	9.2	10.9	12.4	4	0	0	0	3.8	7.9	8.2	10.8	9.8	5.8	6.6	9.8	1.7	2.3	8.3	5.7	7.8	7.7	11.4	10.2	0	0	3.7	9.2	10.2	6.3	10.2	7.8	4.2	10.2	10.2	5.9	7.6	9.7	10.1	7.2	7.8	3.1	8.1	0	9.5	8.4	0	0	0.6	6.2	3.6	4.1	1.7	5.8	6.4	9.6	5.9	8.9	7	5.3	6.6	8.1	0	0	4.3	0	4.3	2.7	6.8	6.4	7.7	6.4	0	4.2	8.9	8.9	2.3	0	6.7	6.2	5.8	2.9	5.8	3.7	8.2	3.7	3.9	5	4.4	4.3	7.3	3.8	0	5.3	6.1	5.4	7.2	5.5	6.4	7.5	7.4	4.2	6.4	6.9	6.5	5.4	0.7	2.3	7.8	2.7	6.2	6.7	6.1	6.9	1.8	2.7	4.4	7.4	0.2	4.1	0	5.6	0	5.8	6.1	0.5	5.9	5.2	3.6	2.7	1.9	1.5	0	4.8	7.2	5	5.5	6.6	5.3	3.9	236.3	232.8	193.1	222	119.2	40	40.2	54.8	120	101	239.1	279.5	295.1	237.8	310.9	268.9	41.1	286.5	300.1	279.1	186.9	81.3	62.1	287.3	262.3	56.5	41.6	283.7	72	324.2	70.2	193.4	262.7	191.5	170.3	308.9	231.9	304.9	299.1	274.1	199	148.9	77.8	164.2	100.7	260.1	273.4	194.6	301.9	86.9	41.3	194.1	209.3	63.6	99.8	103.6	185.6	116.7	189.1	40.6	40.5	224.7	237.8	188	149.7	54.5	39.9	147.1	218.9	273.5	223.9	263.2	138.3	79.5	38.9	156.2	38.6	38.4	57.8	38.1	102.2	252.9	37.6	134.7	260.5	56.2	205.7	59.4	202.7	235.3	67.8	137	202.3	108.8	62.9	64.4	35.1	34.8	49.1	190.5	34.2	51.8	145.8	148.7	47.4	145.7	101.2	203.9	232.7	257.8	111.3	31.8	31.5	31.3	105.6	174.6	178.8	221.7	203.8	136	148.6	200.7	66.2	75.6	172.9	129.7	162.8	160.2	218.4	198	27.1	26.8	92.7	177.6	191.8	130.7	189.3	151.6	96.2	185.5	184.2	119.2	143.3	172.9	177.4	134.3	141.8	73.9	143.9	22.2	161.1	144.6	21.4	21.2	35.6	110.4	74.8	80.7	48.5	101.4	108.3	148.3	100	137	112	89.9	105.1	122.5	17.7	17.4	73.9	17	72.6	53.3	100.1	94.7	108.6	93	15.6	66.9	118.1	117.1	44.6	14.8	90.8	84.7	79.8	48.9	78.5	56.3	101.9	55.4	57	67.6	61.1	59.7	88.9	54	12.7	67.9	75.2	68.1	84.9	68.3	76.5	86.6	85.3	55	75.3	79.7	75.8	65.4	21.9	36.6	87.1	40.1	72.2	76.7	71.2	78.5	31.8	40	55.7	83.3	17.2	53.2	11.7	67.4	11.8	69.6	72.7	20.4	71.4	65.1	50.2	41.9	34.4	30.8	12.5	63.3	87.2	66.1	71.5	82.9	70.5	56.9	5.1	6.25	5.077	4.383	2.688	1.803	1.236	1.045	1.928	1.747	3.876	5.803	6.909	4.159	6.454	6.228	1.232	7.252	5.885	6.337	4.696	1.496	1.172	4.796	4.894	1.643	0.954	5.224	1.575	5.174	1.529	3.783	5.321	4.358	3.677	5.813	4.465	6.733	6.698	6.296	4.363	3.691	2.969	4.146	2.634	5.3	5.87	4.108	6.761	2.018	0.78	3.561	4.414	1.263	2.308	2.727	4.057	2.601	3.531	0.823	0.611	4.892	4.437	3.851	3.275	1.159	0.799	2.672	4.286	5.607	4.576	4.982	3.322	1.732	1.112	3.326	1.737	1.663	2.198	0.779	2.226	4.851	0.965	3.124	5.178	1.172	4.099	1.385	3.852	4.542	1.563	2.572	4.219	2.492	1.761	1.595	1.168	1.033	1.053	3.532	0.689	1.216	3.913	3.873	1.411	3.471	4.037	3.046	3.996	4.891	2.861	1.542	1.307	0.699	1.777	2.724	2.928	3.383	4.116	3.545	2.921	4.274	1.598	2.113	3.507	2.32	4.336	2.375	2.838	3.338	1.874	0.972	2.543	2.988	2.675	1.84	2.423	2.084	1.562	3.209	3.4	2.654	2.581	2.871	2.269	2.47	3.51	1.843	1.521	0.594	1.656	1.447	0.756	1.638	1.848	1.535	1.085	1.074	1.258	1.36	0.952	1.589	1.44	1.656	2.395	2.174	1.575	1.221	0.682	0.376	0.479	0.366	1.545	1.269	1.454	0.869	0.793	1.169	1.192	1.369	0.799	0.555	0.871	1.003	1.364	0.683	0.788	0.786	1.183	0.947	0.862	0.404	0.178	0.192	0.26	0.227	0.203	0.26	0.517	0.21	0.055	0.215	-0.057	-0.084	0.1	0.215	0.198	0.674	0.441	0.213	0.157	0.411	0.226	0.093	0.027	0.156	0.099	-0.06	0.098	-0.093	0.497	0.333	0.735	0.135	0.175	0.709	0.427	0.249	0.09	0.222	0.028	0.281	0.098	0.208	0.445	0.189	0.424	0.078	0.126	0.092	0.037	0.255	-0.026	-0.025	0.186	0.107	14.54337367	14.57571219	14.60734536	14.6382543	14.66842014	14.69782406	14.72644731	14.75427124	14.78127736	14.80744736	14.83276318	14.85720701	14.88076135	14.90340907	14.92513342	14.94591809	14.96574724	14.98460558	15.00247835	15.0193514	15.03521124	15.05004505	15.06384072	15.0765869	15.08827303	15.09888938	15.10842706	15.11687805	15.12423526	15.13049249	15.13564452	15.13968708	15.14261687	15.14443158	15.14512991	15.14471154	15.14317717	15.14052849	15.13676818	15.13189991	15.12592832	15.11885902	15.11069855	15.10145437	15.09113484	15.0797492	15.06730751	15.05382067	15.03930035	15.02375894	15.00720958	14.98966605	14.97114277	14.95165475	14.93121757	14.90984727	14.88756042	14.86437396	14.84030524	14.81537196	14.78959208	14.76298385	14.73556572	14.70735634	14.67837445	14.64863894	14.61816874	14.58698279	14.55510006	14.52253944	14.48931979	14.45545984	14.42097819	14.38589331	14.35022347	14.31398674	14.27720096	14.23988374	14.20205242	14.16372406	14.12491542	14.08564295	14.04592281	14.00577079	13.96520236	13.92423265	13.88287642	13.84114808	13.79906169	13.75663092	13.71386911	13.6707892	13.62740378	13.58372509	13.53976498	13.49553498	13.45104625	13.40630959	13.36133548	13.31613406	13.27071514	13.22508822	13.17926248	13.13324681	13.0870498	13.04067977	12.99414474	12.94745251	12.90061061	12.85362632	12.80650672	12.75925866	12.7118888	12.66440361	12.61680936	12.56911219	12.52131807	12.47343284	12.42546222	12.37741181	12.32928714	12.28109361	12.23283661	12.18452143	12.13615334	12.08773759	12.03927941	11.99078404	11.94225672	11.89370275	11.84512746	11.79653624	11.74793457	11.699328	11.65072221	11.60212298	11.55353624	11.50496807	11.4564247	11.40791254	11.35943823	11.31100857	11.26263061	11.21431163	11.16605918	11.11788104	11.0697853	11.02178034	10.97387484	10.92607779	10.87839855	10.8308468	10.78343257	10.7361663	10.68905877	10.64212117	10.59536512	10.54880262	10.5024461	10.45630845	10.41040297	10.36474341	10.319344	10.27421939	10.22938474	10.18485563	10.14064815	10.09677881	10.05326464	10.01012309	9.967372099	9.925030055	9.88311579	9.841648579	9.800648126	9.760134549	9.720128367	9.680650487	9.641722177	9.60336505	9.565601043	9.528452384	9.491941569	9.456091333	9.420924613	9.386464515	9.352734278	9.319757233	9.287556762	9.256156252	9.225579054	9.19584843	9.166987505	9.139019217	9.111966263	9.085851046	9.060695616	9.03652162	9.013350239	8.991202134	8.97009739	8.950055456	8.931095086	8.913234291	8.896490277	8.880879391	8.866417077	8.853117817	8.840995088	8.830061317	8.820327839	8.811804859	8.804501412	8.798425339	8.793583254	8.789980524	8.787621247	8.786508238	8.786643022	8.788025826	8.790655576	8.794529907	8.799645167	8.805996431	8.81357752	8.822381022	8.832398317	8.843619612	8.856033969	8.869629346	8.884392638	8.900309721	8.917365496	8.935543942	8.954828165	8.975200449	8.996642316	9.019134577	9.04265739	9.067190317	9.092712382	9.119202126	9.146637667	9.174996752	9.204256818	9.234395043
71342	F14	F14	1987	V392	34.2	82	23	NA	62	144	60_20_2	1.5_11_7.5	13.8	13.5	13.1	12.8	13.4	12.7	8.3	8.8	10.3	8.7	8.8	11.8	15.2	13.1	15.7	17.6	15.2	18.2	18.9	19.8	18.9	13.6	13.5	15	15.5	12.3	12.3	13.5	12.6	12.3	12.9	16.1	17.5	18.1	18.5	17.4	18	20.2	19.9	21.6	17.7	14.8	14.2	15.7	16.1	18.8	19.1	18.9	19.8	17.2	17.1	19.2	20.2	18.2	18.6	18.4	18.4	19.4	20.4	17.9	17.3	21.5	21.3	18.8	17.7	18.9	20.8	21	21.5	23.1	22.9	22.8	22.8	21.4	17.8	17.5	16.2	15.8	18.9	17.7	18.6	18.7	18.2	21.2	21.7	20.2	21.8	19.9	22.4	19.9	18	18.7	19.7	19.9	20.8	20.7	18	16.7	19.8	21.5	19	17.7	18.2	20.6	20.6	23.1	19.5	16.9	17.4	18.8	21.6	22.4	22.5	21.6	19.1	18.3	16.9	16.4	18.3	20	18.5	14.7	13	13.2	13	13.2	19.3	16.3	13.8	15.7	17.9	18.1	13.2	12.3	11.4	11.2	12.9	14.5	13.9	14.2	17.3	17.1	18.3	11.5	9	10.8	17.5	11.4	7.9	9.2	7.7	7.6	10.3	13.7	13.4	7.6	4.7	5.4	6.2	8.4	6.2	7	9.3	11.1	13.9	7.5	4.6	4	6.4	7.6	6.3	5.6	5.5	6	6.7	3.4	7.4	6.6	8.4	1.6	1.2	2	8.3	4.5	4.6	0.5	-1.4	2.6	-0.1	1.9	-0.9	-1.7	-0.6	-3.6	-7.4	-5.6	-6.7	-7	-2.9	-3.2	-7.3	-7.8	-10.6	-9.5	-1.4	0.5	-1.1	2.6	-2.3	-4.6	-6.8	-4.3	-0.5	-8.8	-8.6	-3.2	-6.5	-8.8	-7	-10.7	1.4	-1.1	1.3	2.4	0.9	-0.1	-6.4	-10.4	-4.5	-5.2	-8.4	-4.6	-7.8	-5.6	-1.7	0.5	-4.9	-10.1	-9.6	-6.7	-4.9	0.4	-2.2	-6.7	-5.6	-7.8	18	21.8	21.7	20	18	18	9.8	10.8	15.6	10.4	13.4	17.5	21.8	21.7	25	26.7	17.7	23.7	26	25.7	25.6	16.9	16.7	20.6	24.5	14.9	13.7	20.3	15.6	18.6	17.3	20.7	22.6	21.4	25.5	22.9	24	27.4	25.2	27.1	22	18	16.9	19.9	20.2	24.1	26.9	25	25.6	20.2	18.5	24.5	26.5	19.6	22.7	25.2	23.2	22.8	25.6	18.4	18.1	26	28.7	23.1	21.9	20.8	22.2	25.8	27.2	29.5	28.9	28.1	27.8	25.6	19.9	20.4	18.5	18.1	21.9	18.8	22.8	25.1	19.3	25.1	27.2	22.3	27.9	22.3	27.2	24.8	22.3	23.1	24.8	22.9	23.6	23.5	19.9	17.8	22	27	19.8	20.1	21.3	24.1	22.7	27.9	25	22.2	23.5	23.9	26.2	24.1	24.4	22.3	22.2	21.5	20.8	23.1	22.3	23.4	23.4	19.5	17.5	17.6	18.3	19.4	23.6	21.1	21.5	23.7	19.6	20.7	16.9	18	19.6	18.6	20.4	22.2	20.6	21.9	22.9	20.5	21.8	14.4	14.4	16.7	20.8	16.7	13	11	13.1	16.3	13.5	16.9	17.1	11.4	6.6	8.9	8.2	12.8	11.7	13.2	15.1	16.2	17.9	12.3	7.3	8.3	9	8.6	10	8.6	8.7	10	11.1	8	12.9	9.7	13.8	4.9	6.5	9.2	12.4	7.5	8.2	8.6	1.7	7.7	1.2	7	4.2	0.2	1.3	-1.3	-5.2	-2.3	-0.1	-3.2	-0.3	0.8	-4	-4.2	-4.8	-1.5	5.5	4.1	5.2	6.7	0.9	-2	-4.3	0.2	1.9	-6.3	-3.7	-0.8	0.5	-3.7	-3.8	-4.6	4.7	0.9	3.8	7.5	5.4	4.6	-2.6	-8.1	-2.1	-1.1	-3.8	-0.7	-5.5	-1.7	2.8	2.6	0.1	-7	-7.2	-2.3	2.2	3.4	1.5	-3.6	-1.6	-5.5	9.6	8.3	7.2	7	8.9	8.7	6.9	7.4	7.1	6.2	5.7	6.4	8.5	7.9	6	8.4	13.6	14.2	11.7	14.1	13.5	12	12.1	10.7	10.5	10.1	10.9	8.6	8.4	5.8	8.1	13.3	14.5	14.6	14	12.2	14.2	13.3	15.4	14.1	13.9	12.5	11.4	13.2	12.8	13.8	11.8	15.2	16	15.6	16.1	15.4	16.4	17.3	16.6	15.3	15	16.4	17.4	17.3	16.1	16.2	16.7	16.4	15.5	16.8	19.4	18.8	17.8	16.5	19.1	18.7	18.1	18.5	16.4	15.7	14.9	14.6	16.1	16.7	15.8	14.9	16.9	17.7	16.7	18.8	18.8	18.7	18	16.1	14.2	15.8	15.7	17.9	18.8	17.7	16.6	15.3	17.6	18.7	17.7	16.6	16.2	17.8	19.5	20	15.2	12.5	11.6	11.9	17.3	21.4	21.2	20.1	15.5	15.2	12.3	9.6	12.7	17.2	14.4	11.2	9.8	10.7	6.8	5	15.8	9.3	7.7	7	16.3	14.6	7.3	6.4	5.1	5	5.2	6.6	8.1	5.7	10.6	13.7	15.5	6.8	3.6	2.5	14.2	4.3	1.8	6.6	2	0.1	7.4	10.4	8.3	3.5	3	1.7	3.2	3.5	2.3	1.4	-0.1	4.8	6.2	2.9	0.7	0.4	2.9	6.7	1.7	1.6	0.6	-0.6	-0.5	-2.1	0.9	2.5	4.5	-1.7	-3.3	-4.5	2.9	1.5	-0.6	-2.8	-3.6	-1.4	-1.1	-1.9	-3.5	-3.1	-2.5	-6.6	-10.8	-9.3	-11.4	-13.2	-4.7	-6.6	-10.9	-10.7	-15.7	-15	-13.9	-7.3	-12.2	-2.4	-6.3	-8.2	-9.3	-11.2	-5.8	-13.2	-13.4	-8.8	-13.2	-15	-12.6	-17.6	-8.2	-4.6	-1.3	-2.3	-5.8	-2.7	-11.8	-12.6	-8.4	-11.6	-12.5	-8.5	-11.5	-10.1	-10.8	-2.6	-9.2	-15.5	-15	-12.2	-13.5	-3	-8.5	-9.6	-9.8	-12.8	0	0	0	0	0	0	6	1	5	0	0	0	0	0	0	0	6	0	0	0	0	1	3	0	0	1	4	0	0	0	1	0	0	0	2	0	0	0	0	0	0	0	0	0	26	0	10	16	0	0	13	0	0	20	13	1	0	4	0	7	27	0	0	0	0	14	8	0	0	0	0	0	0	10	2	1	0	0	0	14	4	0	13	0	0	1	0	1	0	0	0	0	0	1	0	3	4	1	0	0	147	9	0	0	0	0	1	0	0	0	0	1	3	5	1	0	0	0	0	0	0	0	0	0	0	0	2	4	0	0	6	27	0	0	0	0	0	0	6	0	0	0	0	9	0	0	0	3	0	5	0	0	40	2	6	0	0	0	0	1	0	0	1	0	0	0	0	0	0	4	1	22	1	0	0	0	0	1	1	0	0	0	0	5	0	10	0	0	0	2	2	4	0	1	0	0	0	3	7	0	0	0	0	0	0	0	0	4	0	0	0	0	0	5	0	3	0	1	0	0	0	3	2	0	0	0	5	0	1	1	0	0	0	0	0	0	3	8	11	1	0	2	1	0	0	11	9.6	7.6	9.5	10.3	11.6	9.1	8.1	10.2	10.8	9.6	7.6	9.2	9.7	10.3	9.6	11.4	15.4	14.1	14.1	16.8	15.3	14	13.2	12.7	12	12.2	12.8	10	11.9	8.9	11.6	14.4	15.8	16.4	16	13.9	13.4	15.8	16.3	15.4	15.4	12.8	11.8	12.6	15	15.3	13.2	16.2	15.8	17.4	18.4	18.5	17.6	19.5	17.9	18.2	15.9	19.3	20.7	19.7	19.75	19.7	19.2	18.7	17.2	20.6	23.8	22.5	22.1	21.5	21.2	20.6	21.2	22.1	18.2	15.8	15.1	14.7	17.6	18.8	18.5	16.4	19	21.1	20.8	21.7	21.9	21.5	21	18.4	17.4	17.9	16.9	18.6	20.7	20.5	18.5	17.3	20.9	20.8	20.8	18.1	15	19	21.8	24.5	16.8	15.2	15.2	14.2	20.6	23.5	24.3	24.9	19.7	17.3	15.4	14.6	14.9	16.8	16.4	10.5	9.3	10.8	10	11.8	15.9	13.5	11.4	12.3	16.3	18.7	10	8.5	8.7	9.4	10.2	12	13.3	10.3	14.3	14.2	16.8	9.6	7.7	8.6	14.1	10.9	7.3	9.9	7.7	7.8	10.8	12.1	11.7	7.2	6.3	6.4	5.9	8	7.2	6.4	8.7	9.5	10.5	6.2	5.4	5.1	7.4	9.5	8.2	8.1	6.5	6.4	7	5.2	8.2	6.9	8.4	4.5	4.6	5.2	8.4	6.3	5.2	5.4	4	5.5	4.3	4.9	4.6	4.5	4.8	4.2	2.7	3.4	2.8	2.8	4.2	3.6	3.1	2.4	2.7	2.97	4.9	4.8	4.6	5.5	3.3	3.4	3	2.8	5	2.9	2.8	4.1	3.2	3	3	2.7	5.1	4.2	4.7	5.9	5.8	4.4	3.2	2.3	4	3.4	2.8	3.5	3	2.9	4.2	5.3	3.3	2.5	2.6	3	3.8	5.1	5	3.6	3.2	3.1	6.18	7.87	5.58	4.48	3.77	5.59	2.85	1.13	1.73	1.65	3.73	4.64	7.57	4.78	8.24	8.73	1.87	6.8	7.74	6.29	6.54	1.58	2.27	4.35	5.61	2.11	1.51	5.47	2.69	5.41	3.28	3.9	4.2	4.37	5.3	5.97	7.24	7.87	6.94	10.4	4.85	4.03	4.39	5.24	3.3	6.4	8.91	5.64	7.29	2.22	1.1	3.75	6.07	1.4	3.53	2.96	5.26	3.23	3.27	0.81	0	5.94	6.13	3	3.05	1.24	0.76	2.37	3.54	6.76	6.72	7.15	6.55	3.39	2.18	4.2	3.32	3.25	4.24	1.45	2.93	5.17	1.9	4.08	5.16	1.97	4.22	1.74	6.09	4.84	3.24	3.67	6.05	4.64	3.86	3.91	2.14	1.71	2.19	4.84	1.17	2.15	5.9	5.26	2.46	3.76	5.87	4.05	4.67	7.5	5.2	3.59	2.95	0.9	2.41	3.73	3.85	4.05	6.13	6.58	4.9	6.23	5.68	4.37	4.98	3.37	6.49	5.03	4.38	5.54	4.21	2.07	5.17	5.81	4.78	3.9	4.68	4.51	2.58	5.89	5.45	5.3	4.23	3.97	3.78	4.35	5.9	2.58	3.35	1.74	2.81	2.64	1.73	3.58	3.67	3.24	2.24	2.57	3.58	3.02	2.28	3.62	3.02	3.71	5.38	4.17	3.08	3.03	2.21	0.94	1.35	1	2.53	2.95	2.81	2.6	2.1	2.85	2.62	2.36	2.06	1.86	2.55	2.12	3.28	0.93	1.51	1.87	1.76	2.11	1.12	0.89	1.05	0.48	0.8	0.62	0.9	0.81	0.73	1.22	0.43	1	0.02	0	0.61	1.53	1.04	1.87	1.86	0.94	0.67	1.64	0.89	0.24	0.39	0.72	0.56	0.14	0.61	0	1.66	1.44	2.01	1.36	0.72	1.66	0.58	0.47	0.37	0.75	0.44	0.84	0.4	1.12	1.19	1.03	0.94	0.33	0.35	0.7	0.44	1.19	0.2	0.1	0.82	0.3	60.8	49.1	63	69.7	75.5	62	74	90.1	86.2	85.3	67.1	66.5	56.2	68.3	53.8	56.6	89.2	67.5	64.6	72.7	70.1	89.9	85.3	74.5	68.1	85.3	89.5	64.6	81.6	62.2	78	78.7	79	79	75.1	69.9	64.9	66.7	70.1	59.7	76	76	72.9	70.6	82	70.5	59.7	74.2	68.4	88.7	94.4	83.2	74.3	93.3	83.5	86	75.1	85.7	86.4	96.1	100	76.8	75.8	86.2	84.9	94.3	96.9	90.5	86.2	76.1	75.9	74.2	76.4	86.7	89.3	79	82	81.9	80.6	92.8	86.3	76	90.9	83.8	80.1	91.7	83.9	92.5	77.5	79.2	84.3	83	73.6	80	84.3	84	89.6	91	90.5	81.1	94.7	89.4	71.8	78.3	89.8	86.7	74.1	78.9	76.5	65.4	79.8	86.7	89.2	96.5	89.1	82.3	80	78.3	70.8	71.9	77	62.8	62.1	71.2	66.8	77.8	71	72.8	72.2	69	79.5	90	65.9	59.4	64.5	70.7	68.6	72.7	83.7	63.6	72.4	72.8	79.9	70.7	67.1	66.4	70.5	80.9	68.5	85.1	73.3	74.7	86.2	77.2	76.1	69	73.8	71.4	62.2	72.6	75.9	63.9	74.3	71.9	66.1	59.8	63.7	62.7	77	91	85.9	89.1	72	68.4	71.3	66.7	79.6	70.8	76.2	65.6	69	73.7	76.7	74.8	61.3	85.3	72.6	74.7	70.9	69.9	80.4	83.5	82.1	89.7	77.1	84.5	75.7	77.5	85.1	74.6	87.8	70.7	99.1	100	88.9	75.8	81.6	74.7	64	78.3	81.7	63	84.9	92.3	87.8	85	85.2	95.5	83	100	75.5	74.5	70	81.3	89	72.6	84.6	83.1	91.4	82	86.4	80.6	88.3	72.1	77.9	83.7	77.8	88.2	88.2	81.1	89.5	81.1	96.2	97.3	79.5	91.3	29	34	30	43	56	34	63	72	56	62	41	48	37	22	25	21	61	37	34	53	44	59	67	45	26	67	81	29	65	24	62	58	51	56	39	27	24	41	48	32	60	60	55	53	62	44	31	48	47	66	91	56	50	77	63	80	53	71	57	81	85	56	42	63	66	82	84	63	59	47	53	47	63	76	82	70	74	72	64	81	73	56	84	61	60	81	58	76	57	50	62	62	43	62	68	71	84	80	77	53	89	75	53	63	76	60	54	50	53	45	58	71	74	85	61	59	53	43	55	60	57	41	39	61	45	60	56	40	34	39	66	70	49	42	30	42	31	49	60	38	52	52	64	45	38	43	55	53	41	67	46	36	67	58	56	44	51	52	46	43	40	41	56	49	55	41	40	39	67	84	63	66	55	54	45	37	54	46	59	48	49	48	62	53	41	56	54	56	51	51	57	64	64	62	56	64	44	60	68	57	58	52	68	67	49	49	56	49	42	53	57	51	67	70	58	68	57	52	55	66	59	49	54	54	72	53	62	71	68	63	58	61	61	56	56	65	57	70	68	58	59	57	53	80	57	57	2.95	3.77	4.28	3.06	2.55	1.32	1.53	2.65	2.34	2.75	2.34	4.38	3.67	1.94	2.44	2.65	2.95	4.79	1.73	3.46	2.95	2.24	1.02	1.73	2.04	3.56	1.94	2.34	1.73	1.53	1.22	2.55	3.46	3.56	2.04	2.04	1.32	2.65	3.16	1.94	2.95	3.87	3.87	3.36	3.46	2.14	1.94	2.04	3.06	3.26	1.22	1.63	1.94	2.04	2.14	4.18	2.44	2.55	1.83	2.34	3.46	2.34	1.12	3.56	3.67	2.55	1.94	1.63	2.34	1.73	1.43	1.02	1.63	1.22	2.04	2.55	3.16	2.95	3.06	1.12	2.44	2.24	1.73	2.75	2.24	1.43	2.24	2.85	1.12	2.24	1.53	1.63	2.14	1.83	1.94	1.32	2.85	2.85	1.22	1.43	1.32	2.04	3.36	3.67	2.95	3.87	5.09	1.02	1.94	1.83	2.55	3.16	2.95	2.55	1.53	1.22	1.73	1.53	2.44	2.75	2.04	2.95	0.82	2.34	2.95	2.44	3.87	0.92	1.02	1.83	3.46	2.85	2.55	1.73	1.43	1.22	1.02	1.02	2.14	2.04	2.55	2.55	2.44	2.95	1.73	2.55	3.67	4.28	1.02	1.32	1.43	1.32	2.34	3.36	3.67	1.83	1.94	1.53	1.53	1.83	1.12	1.43	2.24	1.73	2.75	3.06	2.44	1.43	1.32	1.94	1.12	1.63	3.77	2.44	2.95	1.32	1.53	2.24	2.95	3.36	1.53	0.92	2.14	2.75	2.44	4.58	2.85	2.55	4.18	2.75	4.79	2.85	0.82	2.95	1.53	2.24	0.92	1.63	3.97	0.82	1.12	0.92	1.02	0.92	2.24	0.92	1.63	2.75	1.32	1.63	1.83	1.32	1.53	3.87	1.32	1.83	1.94	2.14	1.53	0.61	1.94	1.43	2.65	1.12	1.53	3.06	3.87	3.56	1.02	2.34	0.92	1.63	2.44	0.92	2.55	1.32	2.55	1.22	1.32	0.61	0.82	1.43	1.94	1.12	1.02	2.44	5.09	6.11	6.11	5.09	5.09	2.04	3.06	4.07	5.09	6.11	4.07	7.13	5.09	4.07	5.09	5.09	5.09	7.13	4.07	5.09	5.09	4.07	4.07	5.09	5.09	5.09	3.06	5.09	3.06	4.07	3.06	6.11	5.09	6.11	4.07	5.09	3.06	5.09	6.11	4.07	5.09	5.09	6.11	5.09	6.11	4.07	5.09	4.07	4.07	5.09	3.06	4.07	5.09	4.07	4.07	7.13	5.09	4.07	3.06	4.07	5.09	4.07	3.06	5.09	5.09	4.07	4.07	4.07	5.09	4.07	3.06	3.06	3.06	3.06	4.07	4.07	5.09	4.07	5.09	2.04	5.09	5.09	3.06	6.11	4.07	3.06	5.09	4.07	3.06	6.11	4.07	4.07	5.09	5.09	3.06	3.06	5.09	4.07	3.06	3.06	3.06	5.09	6.11	5.09	4.07	5.09	12.22	4.07	5.09	4.07	4.07	4.07	4.07	5.09	3.06	3.06	5.09	3.06	4.07	5.09	4.07	6.11	2.04	4.07	5.09	5.09	6.11	3.06	2.04	4.07	5.09	4.07	5.09	4.07	4.07	3.06	2.04	3.06	7.13	4.07	4.07	4.07	4.07	6.11	4.07	5.09	7.13	8.15	3.06	3.06	4.07	4.07	5.09	7.13	6.11	4.07	4.07	3.06	5.09	4.07	3.06	4.07	4.07	4.07	5.09	6.11	6.11	4.07	3.06	4.07	4.07	5.09	8.15	5.09	5.09	3.06	3.06	6.11	6.11	8.15	5.09	3.06	4.07	5.09	5.09	8.15	6.11	5.09	6.11	5.09	8.15	7.13	2.04	5.09	4.07	4.07	3.06	5.09	6.11	3.06	3.06	3.06	3.06	2.04	5.09	3.06	4.07	5.09	3.06	4.07	5.09	3.06	4.07	8.15	4.07	5.09	4.07	5.09	5.09	1.02	4.07	4.07	6.11	4.07	3.06	8.15	9.17	6.11	3.06	6.11	2.04	3.06	6.11	2.04	5.09	3.06	6.11	4.07	5.09	2.04	2.04	3.06	6.11	2.04	2.04	5.09	9.7	9.5	7.4	8.9	3.5	0	0	0.1	3.5	2.5	9.7	11.8	12.6	9.6	13.4	11.2	0	12.1	12.8	11.7	6.9	1.4	0.4	12.1	10.8	0.1	0	11.9	0.9	14	0.8	7.2	10.8	7.1	6	13.2	9.2	13	12.7	11.4	7.5	4.9	1.2	5.7	2.4	10.7	11.4	7.3	12.9	1.7	0	7.3	8.1	0.5	2.4	2.6	6.9	3.3	7.1	0	0	9	9.7	7.1	5.1	0.1	0	5	8.8	11.7	9.1	11.2	4.6	1.5	0	5.6	0	0	0.4	0	2.8	10.9	0	4.6	11.4	0.4	8.5	0.6	8.4	10.2	1.1	4.9	8.5	3.4	0.9	1	0	0	0.2	8.1	0	0.4	5.7	5.9	0.2	5.8	3.3	9.2	10.9	12.4	4	0	0	0	3.8	7.9	8.2	10.8	9.8	5.8	6.6	9.8	1.7	2.3	8.3	5.7	7.8	7.7	11.4	10.2	0	0	3.7	9.2	10.2	6.3	10.2	7.8	4.2	10.2	10.2	5.9	7.6	9.7	10.1	7.2	7.8	3.1	8.1	0	9.5	8.4	0	0	0.6	6.2	3.6	4.1	1.7	5.8	6.4	9.6	5.9	8.9	7	5.3	6.6	8.1	0	0	4.3	0	4.3	2.7	6.8	6.4	7.7	6.4	0	4.2	8.9	8.9	2.3	0	6.7	6.2	5.8	2.9	5.8	3.7	8.2	3.7	3.9	5	4.4	4.3	7.3	3.8	0	5.3	6.1	5.4	7.2	5.5	6.4	7.5	7.4	4.2	6.4	6.9	6.5	5.4	0.7	2.3	7.8	2.7	6.2	6.7	6.1	6.9	1.8	2.7	4.4	7.4	0.2	4.1	0	5.6	0	5.8	6.1	0.5	5.9	5.2	3.6	2.7	1.9	1.5	0	4.8	7.2	5	5.5	6.6	5.3	3.9	236.3	232.8	193.1	222	119.2	40	40.2	54.8	120	101	239.1	279.5	295.1	237.8	310.9	268.9	41.1	286.5	300.1	279.1	186.9	81.3	62.1	287.3	262.3	56.5	41.6	283.7	72	324.2	70.2	193.4	262.7	191.5	170.3	308.9	231.9	304.9	299.1	274.1	199	148.9	77.8	164.2	100.7	260.1	273.4	194.6	301.9	86.9	41.3	194.1	209.3	63.6	99.8	103.6	185.6	116.7	189.1	40.6	40.5	224.7	237.8	188	149.7	54.5	39.9	147.1	218.9	273.5	223.9	263.2	138.3	79.5	38.9	156.2	38.6	38.4	57.8	38.1	102.2	252.9	37.6	134.7	260.5	56.2	205.7	59.4	202.7	235.3	67.8	137	202.3	108.8	62.9	64.4	35.1	34.8	49.1	190.5	34.2	51.8	145.8	148.7	47.4	145.7	101.2	203.9	232.7	257.8	111.3	31.8	31.5	31.3	105.6	174.6	178.8	221.7	203.8	136	148.6	200.7	66.2	75.6	172.9	129.7	162.8	160.2	218.4	198	27.1	26.8	92.7	177.6	191.8	130.7	189.3	151.6	96.2	185.5	184.2	119.2	143.3	172.9	177.4	134.3	141.8	73.9	143.9	22.2	161.1	144.6	21.4	21.2	35.6	110.4	74.8	80.7	48.5	101.4	108.3	148.3	100	137	112	89.9	105.1	122.5	17.7	17.4	73.9	17	72.6	53.3	100.1	94.7	108.6	93	15.6	66.9	118.1	117.1	44.6	14.8	90.8	84.7	79.8	48.9	78.5	56.3	101.9	55.4	57	67.6	61.1	59.7	88.9	54	12.7	67.9	75.2	68.1	84.9	68.3	76.5	86.6	85.3	55	75.3	79.7	75.8	65.4	21.9	36.6	87.1	40.1	72.2	76.7	71.2	78.5	31.8	40	55.7	83.3	17.2	53.2	11.7	67.4	11.8	69.6	72.7	20.4	71.4	65.1	50.2	41.9	34.4	30.8	12.5	63.3	87.2	66.1	71.5	82.9	70.5	56.9	5.1	6.25	5.077	4.383	2.688	1.803	1.236	1.045	1.928	1.747	3.876	5.803	6.909	4.159	6.454	6.228	1.232	7.252	5.885	6.337	4.696	1.496	1.172	4.796	4.894	1.643	0.954	5.224	1.575	5.174	1.529	3.783	5.321	4.358	3.677	5.813	4.465	6.733	6.698	6.296	4.363	3.691	2.969	4.146	2.634	5.3	5.87	4.108	6.761	2.018	0.78	3.561	4.414	1.263	2.308	2.727	4.057	2.601	3.531	0.823	0.611	4.892	4.437	3.851	3.275	1.159	0.799	2.672	4.286	5.607	4.576	4.982	3.322	1.732	1.112	3.326	1.737	1.663	2.198	0.779	2.226	4.851	0.965	3.124	5.178	1.172	4.099	1.385	3.852	4.542	1.563	2.572	4.219	2.492	1.761	1.595	1.168	1.033	1.053	3.532	0.689	1.216	3.913	3.873	1.411	3.471	4.037	3.046	3.996	4.891	2.861	1.542	1.307	0.699	1.777	2.724	2.928	3.383	4.116	3.545	2.921	4.274	1.598	2.113	3.507	2.32	4.336	2.375	2.838	3.338	1.874	0.972	2.543	2.988	2.675	1.84	2.423	2.084	1.562	3.209	3.4	2.654	2.581	2.871	2.269	2.47	3.51	1.843	1.521	0.594	1.656	1.447	0.756	1.638	1.848	1.535	1.085	1.074	1.258	1.36	0.952	1.589	1.44	1.656	2.395	2.174	1.575	1.221	0.682	0.376	0.479	0.366	1.545	1.269	1.454	0.869	0.793	1.169	1.192	1.369	0.799	0.555	0.871	1.003	1.364	0.683	0.788	0.786	1.183	0.947	0.862	0.404	0.178	0.192	0.26	0.227	0.203	0.26	0.517	0.21	0.055	0.215	-0.057	-0.084	0.1	0.215	0.198	0.674	0.441	0.213	0.157	0.411	0.226	0.093	0.027	0.156	0.099	-0.06	0.098	-0.093	0.497	0.333	0.735	0.135	0.175	0.709	0.427	0.249	0.09	0.222	0.028	0.281	0.098	0.208	0.445	0.189	0.424	0.078	0.126	0.092	0.037	0.255	-0.026	-0.025	0.186	0.107	14.54337367	14.57571219	14.60734536	14.6382543	14.66842014	14.69782406	14.72644731	14.75427124	14.78127736	14.80744736	14.83276318	14.85720701	14.88076135	14.90340907	14.92513342	14.94591809	14.96574724	14.98460558	15.00247835	15.0193514	15.03521124	15.05004505	15.06384072	15.0765869	15.08827303	15.09888938	15.10842706	15.11687805	15.12423526	15.13049249	15.13564452	15.13968708	15.14261687	15.14443158	15.14512991	15.14471154	15.14317717	15.14052849	15.13676818	15.13189991	15.12592832	15.11885902	15.11069855	15.10145437	15.09113484	15.0797492	15.06730751	15.05382067	15.03930035	15.02375894	15.00720958	14.98966605	14.97114277	14.95165475	14.93121757	14.90984727	14.88756042	14.86437396	14.84030524	14.81537196	14.78959208	14.76298385	14.73556572	14.70735634	14.67837445	14.64863894	14.61816874	14.58698279	14.55510006	14.52253944	14.48931979	14.45545984	14.42097819	14.38589331	14.35022347	14.31398674	14.27720096	14.23988374	14.20205242	14.16372406	14.12491542	14.08564295	14.04592281	14.00577079	13.96520236	13.92423265	13.88287642	13.84114808	13.79906169	13.75663092	13.71386911	13.6707892	13.62740378	13.58372509	13.53976498	13.49553498	13.45104625	13.40630959	13.36133548	13.31613406	13.27071514	13.22508822	13.17926248	13.13324681	13.0870498	13.04067977	12.99414474	12.94745251	12.90061061	12.85362632	12.80650672	12.75925866	12.7118888	12.66440361	12.61680936	12.56911219	12.52131807	12.47343284	12.42546222	12.37741181	12.32928714	12.28109361	12.23283661	12.18452143	12.13615334	12.08773759	12.03927941	11.99078404	11.94225672	11.89370275	11.84512746	11.79653624	11.74793457	11.699328	11.65072221	11.60212298	11.55353624	11.50496807	11.4564247	11.40791254	11.35943823	11.31100857	11.26263061	11.21431163	11.16605918	11.11788104	11.0697853	11.02178034	10.97387484	10.92607779	10.87839855	10.8308468	10.78343257	10.7361663	10.68905877	10.64212117	10.59536512	10.54880262	10.5024461	10.45630845	10.41040297	10.36474341	10.319344	10.27421939	10.22938474	10.18485563	10.14064815	10.09677881	10.05326464	10.01012309	9.967372099	9.925030055	9.88311579	9.841648579	9.800648126	9.760134549	9.720128367	9.680650487	9.641722177	9.60336505	9.565601043	9.528452384	9.491941569	9.456091333	9.420924613	9.386464515	9.352734278	9.319757233	9.287556762	9.256156252	9.225579054	9.19584843	9.166987505	9.139019217	9.111966263	9.085851046	9.060695616	9.03652162	9.013350239	8.991202134	8.97009739	8.950055456	8.931095086	8.913234291	8.896490277	8.880879391	8.866417077	8.853117817	8.840995088	8.830061317	8.820327839	8.811804859	8.804501412	8.798425339	8.793583254	8.789980524	8.787621247	8.786508238	8.786643022	8.788025826	8.790655576	8.794529907	8.799645167	8.805996431	8.81357752	8.822381022	8.832398317	8.843619612	8.856033969	8.869629346	8.884392638	8.900309721	8.917365496	8.935543942	8.954828165	8.975200449	8.996642316	9.019134577	9.04265739	9.067190317	9.092712382	9.119202126	9.146637667	9.174996752	9.204256818	9.234395043
71343	F14	F14	1987	V485	26.5	43	22.5	NA	58	128	60_20_2	1.5_11_7.5	13.8	13.5	13.1	12.8	13.4	12.7	8.3	8.8	10.3	8.7	8.8	11.8	15.2	13.1	15.7	17.6	15.2	18.2	18.9	19.8	18.9	13.6	13.5	15	15.5	12.3	12.3	13.5	12.6	12.3	12.9	16.1	17.5	18.1	18.5	17.4	18	20.2	19.9	21.6	17.7	14.8	14.2	15.7	16.1	18.8	19.1	18.9	19.8	17.2	17.1	19.2	20.2	18.2	18.6	18.4	18.4	19.4	20.4	17.9	17.3	21.5	21.3	18.8	17.7	18.9	20.8	21	21.5	23.1	22.9	22.8	22.8	21.4	17.8	17.5	16.2	15.8	18.9	17.7	18.6	18.7	18.2	21.2	21.7	20.2	21.8	19.9	22.4	19.9	18	18.7	19.7	19.9	20.8	20.7	18	16.7	19.8	21.5	19	17.7	18.2	20.6	20.6	23.1	19.5	16.9	17.4	18.8	21.6	22.4	22.5	21.6	19.1	18.3	16.9	16.4	18.3	20	18.5	14.7	13	13.2	13	13.2	19.3	16.3	13.8	15.7	17.9	18.1	13.2	12.3	11.4	11.2	12.9	14.5	13.9	14.2	17.3	17.1	18.3	11.5	9	10.8	17.5	11.4	7.9	9.2	7.7	7.6	10.3	13.7	13.4	7.6	4.7	5.4	6.2	8.4	6.2	7	9.3	11.1	13.9	7.5	4.6	4	6.4	7.6	6.3	5.6	5.5	6	6.7	3.4	7.4	6.6	8.4	1.6	1.2	2	8.3	4.5	4.6	0.5	-1.4	2.6	-0.1	1.9	-0.9	-1.7	-0.6	-3.6	-7.4	-5.6	-6.7	-7	-2.9	-3.2	-7.3	-7.8	-10.6	-9.5	-1.4	0.5	-1.1	2.6	-2.3	-4.6	-6.8	-4.3	-0.5	-8.8	-8.6	-3.2	-6.5	-8.8	-7	-10.7	1.4	-1.1	1.3	2.4	0.9	-0.1	-6.4	-10.4	-4.5	-5.2	-8.4	-4.6	-7.8	-5.6	-1.7	0.5	-4.9	-10.1	-9.6	-6.7	-4.9	0.4	-2.2	-6.7	-5.6	-7.8	18	21.8	21.7	20	18	18	9.8	10.8	15.6	10.4	13.4	17.5	21.8	21.7	25	26.7	17.7	23.7	26	25.7	25.6	16.9	16.7	20.6	24.5	14.9	13.7	20.3	15.6	18.6	17.3	20.7	22.6	21.4	25.5	22.9	24	27.4	25.2	27.1	22	18	16.9	19.9	20.2	24.1	26.9	25	25.6	20.2	18.5	24.5	26.5	19.6	22.7	25.2	23.2	22.8	25.6	18.4	18.1	26	28.7	23.1	21.9	20.8	22.2	25.8	27.2	29.5	28.9	28.1	27.8	25.6	19.9	20.4	18.5	18.1	21.9	18.8	22.8	25.1	19.3	25.1	27.2	22.3	27.9	22.3	27.2	24.8	22.3	23.1	24.8	22.9	23.6	23.5	19.9	17.8	22	27	19.8	20.1	21.3	24.1	22.7	27.9	25	22.2	23.5	23.9	26.2	24.1	24.4	22.3	22.2	21.5	20.8	23.1	22.3	23.4	23.4	19.5	17.5	17.6	18.3	19.4	23.6	21.1	21.5	23.7	19.6	20.7	16.9	18	19.6	18.6	20.4	22.2	20.6	21.9	22.9	20.5	21.8	14.4	14.4	16.7	20.8	16.7	13	11	13.1	16.3	13.5	16.9	17.1	11.4	6.6	8.9	8.2	12.8	11.7	13.2	15.1	16.2	17.9	12.3	7.3	8.3	9	8.6	10	8.6	8.7	10	11.1	8	12.9	9.7	13.8	4.9	6.5	9.2	12.4	7.5	8.2	8.6	1.7	7.7	1.2	7	4.2	0.2	1.3	-1.3	-5.2	-2.3	-0.1	-3.2	-0.3	0.8	-4	-4.2	-4.8	-1.5	5.5	4.1	5.2	6.7	0.9	-2	-4.3	0.2	1.9	-6.3	-3.7	-0.8	0.5	-3.7	-3.8	-4.6	4.7	0.9	3.8	7.5	5.4	4.6	-2.6	-8.1	-2.1	-1.1	-3.8	-0.7	-5.5	-1.7	2.8	2.6	0.1	-7	-7.2	-2.3	2.2	3.4	1.5	-3.6	-1.6	-5.5	9.6	8.3	7.2	7	8.9	8.7	6.9	7.4	7.1	6.2	5.7	6.4	8.5	7.9	6	8.4	13.6	14.2	11.7	14.1	13.5	12	12.1	10.7	10.5	10.1	10.9	8.6	8.4	5.8	8.1	13.3	14.5	14.6	14	12.2	14.2	13.3	15.4	14.1	13.9	12.5	11.4	13.2	12.8	13.8	11.8	15.2	16	15.6	16.1	15.4	16.4	17.3	16.6	15.3	15	16.4	17.4	17.3	16.1	16.2	16.7	16.4	15.5	16.8	19.4	18.8	17.8	16.5	19.1	18.7	18.1	18.5	16.4	15.7	14.9	14.6	16.1	16.7	15.8	14.9	16.9	17.7	16.7	18.8	18.8	18.7	18	16.1	14.2	15.8	15.7	17.9	18.8	17.7	16.6	15.3	17.6	18.7	17.7	16.6	16.2	17.8	19.5	20	15.2	12.5	11.6	11.9	17.3	21.4	21.2	20.1	15.5	15.2	12.3	9.6	12.7	17.2	14.4	11.2	9.8	10.7	6.8	5	15.8	9.3	7.7	7	16.3	14.6	7.3	6.4	5.1	5	5.2	6.6	8.1	5.7	10.6	13.7	15.5	6.8	3.6	2.5	14.2	4.3	1.8	6.6	2	0.1	7.4	10.4	8.3	3.5	3	1.7	3.2	3.5	2.3	1.4	-0.1	4.8	6.2	2.9	0.7	0.4	2.9	6.7	1.7	1.6	0.6	-0.6	-0.5	-2.1	0.9	2.5	4.5	-1.7	-3.3	-4.5	2.9	1.5	-0.6	-2.8	-3.6	-1.4	-1.1	-1.9	-3.5	-3.1	-2.5	-6.6	-10.8	-9.3	-11.4	-13.2	-4.7	-6.6	-10.9	-10.7	-15.7	-15	-13.9	-7.3	-12.2	-2.4	-6.3	-8.2	-9.3	-11.2	-5.8	-13.2	-13.4	-8.8	-13.2	-15	-12.6	-17.6	-8.2	-4.6	-1.3	-2.3	-5.8	-2.7	-11.8	-12.6	-8.4	-11.6	-12.5	-8.5	-11.5	-10.1	-10.8	-2.6	-9.2	-15.5	-15	-12.2	-13.5	-3	-8.5	-9.6	-9.8	-12.8	0	0	0	0	0	0	6	1	5	0	0	0	0	0	0	0	6	0	0	0	0	1	3	0	0	1	4	0	0	0	1	0	0	0	2	0	0	0	0	0	0	0	0	0	26	0	10	16	0	0	13	0	0	20	13	1	0	4	0	7	27	0	0	0	0	14	8	0	0	0	0	0	0	10	2	1	0	0	0	14	4	0	13	0	0	1	0	1	0	0	0	0	0	1	0	3	4	1	0	0	147	9	0	0	0	0	1	0	0	0	0	1	3	5	1	0	0	0	0	0	0	0	0	0	0	0	2	4	0	0	6	27	0	0	0	0	0	0	6	0	0	0	0	9	0	0	0	3	0	5	0	0	40	2	6	0	0	0	0	1	0	0	1	0	0	0	0	0	0	4	1	22	1	0	0	0	0	1	1	0	0	0	0	5	0	10	0	0	0	2	2	4	0	1	0	0	0	3	7	0	0	0	0	0	0	0	0	4	0	0	0	0	0	5	0	3	0	1	0	0	0	3	2	0	0	0	5	0	1	1	0	0	0	0	0	0	3	8	11	1	0	2	1	0	0	11	9.6	7.6	9.5	10.3	11.6	9.1	8.1	10.2	10.8	9.6	7.6	9.2	9.7	10.3	9.6	11.4	15.4	14.1	14.1	16.8	15.3	14	13.2	12.7	12	12.2	12.8	10	11.9	8.9	11.6	14.4	15.8	16.4	16	13.9	13.4	15.8	16.3	15.4	15.4	12.8	11.8	12.6	15	15.3	13.2	16.2	15.8	17.4	18.4	18.5	17.6	19.5	17.9	18.2	15.9	19.3	20.7	19.7	19.75	19.7	19.2	18.7	17.2	20.6	23.8	22.5	22.1	21.5	21.2	20.6	21.2	22.1	18.2	15.8	15.1	14.7	17.6	18.8	18.5	16.4	19	21.1	20.8	21.7	21.9	21.5	21	18.4	17.4	17.9	16.9	18.6	20.7	20.5	18.5	17.3	20.9	20.8	20.8	18.1	15	19	21.8	24.5	16.8	15.2	15.2	14.2	20.6	23.5	24.3	24.9	19.7	17.3	15.4	14.6	14.9	16.8	16.4	10.5	9.3	10.8	10	11.8	15.9	13.5	11.4	12.3	16.3	18.7	10	8.5	8.7	9.4	10.2	12	13.3	10.3	14.3	14.2	16.8	9.6	7.7	8.6	14.1	10.9	7.3	9.9	7.7	7.8	10.8	12.1	11.7	7.2	6.3	6.4	5.9	8	7.2	6.4	8.7	9.5	10.5	6.2	5.4	5.1	7.4	9.5	8.2	8.1	6.5	6.4	7	5.2	8.2	6.9	8.4	4.5	4.6	5.2	8.4	6.3	5.2	5.4	4	5.5	4.3	4.9	4.6	4.5	4.8	4.2	2.7	3.4	2.8	2.8	4.2	3.6	3.1	2.4	2.7	2.97	4.9	4.8	4.6	5.5	3.3	3.4	3	2.8	5	2.9	2.8	4.1	3.2	3	3	2.7	5.1	4.2	4.7	5.9	5.8	4.4	3.2	2.3	4	3.4	2.8	3.5	3	2.9	4.2	5.3	3.3	2.5	2.6	3	3.8	5.1	5	3.6	3.2	3.1	6.18	7.87	5.58	4.48	3.77	5.59	2.85	1.13	1.73	1.65	3.73	4.64	7.57	4.78	8.24	8.73	1.87	6.8	7.74	6.29	6.54	1.58	2.27	4.35	5.61	2.11	1.51	5.47	2.69	5.41	3.28	3.9	4.2	4.37	5.3	5.97	7.24	7.87	6.94	10.4	4.85	4.03	4.39	5.24	3.3	6.4	8.91	5.64	7.29	2.22	1.1	3.75	6.07	1.4	3.53	2.96	5.26	3.23	3.27	0.81	0	5.94	6.13	3	3.05	1.24	0.76	2.37	3.54	6.76	6.72	7.15	6.55	3.39	2.18	4.2	3.32	3.25	4.24	1.45	2.93	5.17	1.9	4.08	5.16	1.97	4.22	1.74	6.09	4.84	3.24	3.67	6.05	4.64	3.86	3.91	2.14	1.71	2.19	4.84	1.17	2.15	5.9	5.26	2.46	3.76	5.87	4.05	4.67	7.5	5.2	3.59	2.95	0.9	2.41	3.73	3.85	4.05	6.13	6.58	4.9	6.23	5.68	4.37	4.98	3.37	6.49	5.03	4.38	5.54	4.21	2.07	5.17	5.81	4.78	3.9	4.68	4.51	2.58	5.89	5.45	5.3	4.23	3.97	3.78	4.35	5.9	2.58	3.35	1.74	2.81	2.64	1.73	3.58	3.67	3.24	2.24	2.57	3.58	3.02	2.28	3.62	3.02	3.71	5.38	4.17	3.08	3.03	2.21	0.94	1.35	1	2.53	2.95	2.81	2.6	2.1	2.85	2.62	2.36	2.06	1.86	2.55	2.12	3.28	0.93	1.51	1.87	1.76	2.11	1.12	0.89	1.05	0.48	0.8	0.62	0.9	0.81	0.73	1.22	0.43	1	0.02	0	0.61	1.53	1.04	1.87	1.86	0.94	0.67	1.64	0.89	0.24	0.39	0.72	0.56	0.14	0.61	0	1.66	1.44	2.01	1.36	0.72	1.66	0.58	0.47	0.37	0.75	0.44	0.84	0.4	1.12	1.19	1.03	0.94	0.33	0.35	0.7	0.44	1.19	0.2	0.1	0.82	0.3	60.8	49.1	63	69.7	75.5	62	74	90.1	86.2	85.3	67.1	66.5	56.2	68.3	53.8	56.6	89.2	67.5	64.6	72.7	70.1	89.9	85.3	74.5	68.1	85.3	89.5	64.6	81.6	62.2	78	78.7	79	79	75.1	69.9	64.9	66.7	70.1	59.7	76	76	72.9	70.6	82	70.5	59.7	74.2	68.4	88.7	94.4	83.2	74.3	93.3	83.5	86	75.1	85.7	86.4	96.1	100	76.8	75.8	86.2	84.9	94.3	96.9	90.5	86.2	76.1	75.9	74.2	76.4	86.7	89.3	79	82	81.9	80.6	92.8	86.3	76	90.9	83.8	80.1	91.7	83.9	92.5	77.5	79.2	84.3	83	73.6	80	84.3	84	89.6	91	90.5	81.1	94.7	89.4	71.8	78.3	89.8	86.7	74.1	78.9	76.5	65.4	79.8	86.7	89.2	96.5	89.1	82.3	80	78.3	70.8	71.9	77	62.8	62.1	71.2	66.8	77.8	71	72.8	72.2	69	79.5	90	65.9	59.4	64.5	70.7	68.6	72.7	83.7	63.6	72.4	72.8	79.9	70.7	67.1	66.4	70.5	80.9	68.5	85.1	73.3	74.7	86.2	77.2	76.1	69	73.8	71.4	62.2	72.6	75.9	63.9	74.3	71.9	66.1	59.8	63.7	62.7	77	91	85.9	89.1	72	68.4	71.3	66.7	79.6	70.8	76.2	65.6	69	73.7	76.7	74.8	61.3	85.3	72.6	74.7	70.9	69.9	80.4	83.5	82.1	89.7	77.1	84.5	75.7	77.5	85.1	74.6	87.8	70.7	99.1	100	88.9	75.8	81.6	74.7	64	78.3	81.7	63	84.9	92.3	87.8	85	85.2	95.5	83	100	75.5	74.5	70	81.3	89	72.6	84.6	83.1	91.4	82	86.4	80.6	88.3	72.1	77.9	83.7	77.8	88.2	88.2	81.1	89.5	81.1	96.2	97.3	79.5	91.3	29	34	30	43	56	34	63	72	56	62	41	48	37	22	25	21	61	37	34	53	44	59	67	45	26	67	81	29	65	24	62	58	51	56	39	27	24	41	48	32	60	60	55	53	62	44	31	48	47	66	91	56	50	77	63	80	53	71	57	81	85	56	42	63	66	82	84	63	59	47	53	47	63	76	82	70	74	72	64	81	73	56	84	61	60	81	58	76	57	50	62	62	43	62	68	71	84	80	77	53	89	75	53	63	76	60	54	50	53	45	58	71	74	85	61	59	53	43	55	60	57	41	39	61	45	60	56	40	34	39	66	70	49	42	30	42	31	49	60	38	52	52	64	45	38	43	55	53	41	67	46	36	67	58	56	44	51	52	46	43	40	41	56	49	55	41	40	39	67	84	63	66	55	54	45	37	54	46	59	48	49	48	62	53	41	56	54	56	51	51	57	64	64	62	56	64	44	60	68	57	58	52	68	67	49	49	56	49	42	53	57	51	67	70	58	68	57	52	55	66	59	49	54	54	72	53	62	71	68	63	58	61	61	56	56	65	57	70	68	58	59	57	53	80	57	57	2.95	3.77	4.28	3.06	2.55	1.32	1.53	2.65	2.34	2.75	2.34	4.38	3.67	1.94	2.44	2.65	2.95	4.79	1.73	3.46	2.95	2.24	1.02	1.73	2.04	3.56	1.94	2.34	1.73	1.53	1.22	2.55	3.46	3.56	2.04	2.04	1.32	2.65	3.16	1.94	2.95	3.87	3.87	3.36	3.46	2.14	1.94	2.04	3.06	3.26	1.22	1.63	1.94	2.04	2.14	4.18	2.44	2.55	1.83	2.34	3.46	2.34	1.12	3.56	3.67	2.55	1.94	1.63	2.34	1.73	1.43	1.02	1.63	1.22	2.04	2.55	3.16	2.95	3.06	1.12	2.44	2.24	1.73	2.75	2.24	1.43	2.24	2.85	1.12	2.24	1.53	1.63	2.14	1.83	1.94	1.32	2.85	2.85	1.22	1.43	1.32	2.04	3.36	3.67	2.95	3.87	5.09	1.02	1.94	1.83	2.55	3.16	2.95	2.55	1.53	1.22	1.73	1.53	2.44	2.75	2.04	2.95	0.82	2.34	2.95	2.44	3.87	0.92	1.02	1.83	3.46	2.85	2.55	1.73	1.43	1.22	1.02	1.02	2.14	2.04	2.55	2.55	2.44	2.95	1.73	2.55	3.67	4.28	1.02	1.32	1.43	1.32	2.34	3.36	3.67	1.83	1.94	1.53	1.53	1.83	1.12	1.43	2.24	1.73	2.75	3.06	2.44	1.43	1.32	1.94	1.12	1.63	3.77	2.44	2.95	1.32	1.53	2.24	2.95	3.36	1.53	0.92	2.14	2.75	2.44	4.58	2.85	2.55	4.18	2.75	4.79	2.85	0.82	2.95	1.53	2.24	0.92	1.63	3.97	0.82	1.12	0.92	1.02	0.92	2.24	0.92	1.63	2.75	1.32	1.63	1.83	1.32	1.53	3.87	1.32	1.83	1.94	2.14	1.53	0.61	1.94	1.43	2.65	1.12	1.53	3.06	3.87	3.56	1.02	2.34	0.92	1.63	2.44	0.92	2.55	1.32	2.55	1.22	1.32	0.61	0.82	1.43	1.94	1.12	1.02	2.44	5.09	6.11	6.11	5.09	5.09	2.04	3.06	4.07	5.09	6.11	4.07	7.13	5.09	4.07	5.09	5.09	5.09	7.13	4.07	5.09	5.09	4.07	4.07	5.09	5.09	5.09	3.06	5.09	3.06	4.07	3.06	6.11	5.09	6.11	4.07	5.09	3.06	5.09	6.11	4.07	5.09	5.09	6.11	5.09	6.11	4.07	5.09	4.07	4.07	5.09	3.06	4.07	5.09	4.07	4.07	7.13	5.09	4.07	3.06	4.07	5.09	4.07	3.06	5.09	5.09	4.07	4.07	4.07	5.09	4.07	3.06	3.06	3.06	3.06	4.07	4.07	5.09	4.07	5.09	2.04	5.09	5.09	3.06	6.11	4.07	3.06	5.09	4.07	3.06	6.11	4.07	4.07	5.09	5.09	3.06	3.06	5.09	4.07	3.06	3.06	3.06	5.09	6.11	5.09	4.07	5.09	12.22	4.07	5.09	4.07	4.07	4.07	4.07	5.09	3.06	3.06	5.09	3.06	4.07	5.09	4.07	6.11	2.04	4.07	5.09	5.09	6.11	3.06	2.04	4.07	5.09	4.07	5.09	4.07	4.07	3.06	2.04	3.06	7.13	4.07	4.07	4.07	4.07	6.11	4.07	5.09	7.13	8.15	3.06	3.06	4.07	4.07	5.09	7.13	6.11	4.07	4.07	3.06	5.09	4.07	3.06	4.07	4.07	4.07	5.09	6.11	6.11	4.07	3.06	4.07	4.07	5.09	8.15	5.09	5.09	3.06	3.06	6.11	6.11	8.15	5.09	3.06	4.07	5.09	5.09	8.15	6.11	5.09	6.11	5.09	8.15	7.13	2.04	5.09	4.07	4.07	3.06	5.09	6.11	3.06	3.06	3.06	3.06	2.04	5.09	3.06	4.07	5.09	3.06	4.07	5.09	3.06	4.07	8.15	4.07	5.09	4.07	5.09	5.09	1.02	4.07	4.07	6.11	4.07	3.06	8.15	9.17	6.11	3.06	6.11	2.04	3.06	6.11	2.04	5.09	3.06	6.11	4.07	5.09	2.04	2.04	3.06	6.11	2.04	2.04	5.09	9.7	9.5	7.4	8.9	3.5	0	0	0.1	3.5	2.5	9.7	11.8	12.6	9.6	13.4	11.2	0	12.1	12.8	11.7	6.9	1.4	0.4	12.1	10.8	0.1	0	11.9	0.9	14	0.8	7.2	10.8	7.1	6	13.2	9.2	13	12.7	11.4	7.5	4.9	1.2	5.7	2.4	10.7	11.4	7.3	12.9	1.7	0	7.3	8.1	0.5	2.4	2.6	6.9	3.3	7.1	0	0	9	9.7	7.1	5.1	0.1	0	5	8.8	11.7	9.1	11.2	4.6	1.5	0	5.6	0	0	0.4	0	2.8	10.9	0	4.6	11.4	0.4	8.5	0.6	8.4	10.2	1.1	4.9	8.5	3.4	0.9	1	0	0	0.2	8.1	0	0.4	5.7	5.9	0.2	5.8	3.3	9.2	10.9	12.4	4	0	0	0	3.8	7.9	8.2	10.8	9.8	5.8	6.6	9.8	1.7	2.3	8.3	5.7	7.8	7.7	11.4	10.2	0	0	3.7	9.2	10.2	6.3	10.2	7.8	4.2	10.2	10.2	5.9	7.6	9.7	10.1	7.2	7.8	3.1	8.1	0	9.5	8.4	0	0	0.6	6.2	3.6	4.1	1.7	5.8	6.4	9.6	5.9	8.9	7	5.3	6.6	8.1	0	0	4.3	0	4.3	2.7	6.8	6.4	7.7	6.4	0	4.2	8.9	8.9	2.3	0	6.7	6.2	5.8	2.9	5.8	3.7	8.2	3.7	3.9	5	4.4	4.3	7.3	3.8	0	5.3	6.1	5.4	7.2	5.5	6.4	7.5	7.4	4.2	6.4	6.9	6.5	5.4	0.7	2.3	7.8	2.7	6.2	6.7	6.1	6.9	1.8	2.7	4.4	7.4	0.2	4.1	0	5.6	0	5.8	6.1	0.5	5.9	5.2	3.6	2.7	1.9	1.5	0	4.8	7.2	5	5.5	6.6	5.3	3.9	236.3	232.8	193.1	222	119.2	40	40.2	54.8	120	101	239.1	279.5	295.1	237.8	310.9	268.9	41.1	286.5	300.1	279.1	186.9	81.3	62.1	287.3	262.3	56.5	41.6	283.7	72	324.2	70.2	193.4	262.7	191.5	170.3	308.9	231.9	304.9	299.1	274.1	199	148.9	77.8	164.2	100.7	260.1	273.4	194.6	301.9	86.9	41.3	194.1	209.3	63.6	99.8	103.6	185.6	116.7	189.1	40.6	40.5	224.7	237.8	188	149.7	54.5	39.9	147.1	218.9	273.5	223.9	263.2	138.3	79.5	38.9	156.2	38.6	38.4	57.8	38.1	102.2	252.9	37.6	134.7	260.5	56.2	205.7	59.4	202.7	235.3	67.8	137	202.3	108.8	62.9	64.4	35.1	34.8	49.1	190.5	34.2	51.8	145.8	148.7	47.4	145.7	101.2	203.9	232.7	257.8	111.3	31.8	31.5	31.3	105.6	174.6	178.8	221.7	203.8	136	148.6	200.7	66.2	75.6	172.9	129.7	162.8	160.2	218.4	198	27.1	26.8	92.7	177.6	191.8	130.7	189.3	151.6	96.2	185.5	184.2	119.2	143.3	172.9	177.4	134.3	141.8	73.9	143.9	22.2	161.1	144.6	21.4	21.2	35.6	110.4	74.8	80.7	48.5	101.4	108.3	148.3	100	137	112	89.9	105.1	122.5	17.7	17.4	73.9	17	72.6	53.3	100.1	94.7	108.6	93	15.6	66.9	118.1	117.1	44.6	14.8	90.8	84.7	79.8	48.9	78.5	56.3	101.9	55.4	57	67.6	61.1	59.7	88.9	54	12.7	67.9	75.2	68.1	84.9	68.3	76.5	86.6	85.3	55	75.3	79.7	75.8	65.4	21.9	36.6	87.1	40.1	72.2	76.7	71.2	78.5	31.8	40	55.7	83.3	17.2	53.2	11.7	67.4	11.8	69.6	72.7	20.4	71.4	65.1	50.2	41.9	34.4	30.8	12.5	63.3	87.2	66.1	71.5	82.9	70.5	56.9	5.1	6.25	5.077	4.383	2.688	1.803	1.236	1.045	1.928	1.747	3.876	5.803	6.909	4.159	6.454	6.228	1.232	7.252	5.885	6.337	4.696	1.496	1.172	4.796	4.894	1.643	0.954	5.224	1.575	5.174	1.529	3.783	5.321	4.358	3.677	5.813	4.465	6.733	6.698	6.296	4.363	3.691	2.969	4.146	2.634	5.3	5.87	4.108	6.761	2.018	0.78	3.561	4.414	1.263	2.308	2.727	4.057	2.601	3.531	0.823	0.611	4.892	4.437	3.851	3.275	1.159	0.799	2.672	4.286	5.607	4.576	4.982	3.322	1.732	1.112	3.326	1.737	1.663	2.198	0.779	2.226	4.851	0.965	3.124	5.178	1.172	4.099	1.385	3.852	4.542	1.563	2.572	4.219	2.492	1.761	1.595	1.168	1.033	1.053	3.532	0.689	1.216	3.913	3.873	1.411	3.471	4.037	3.046	3.996	4.891	2.861	1.542	1.307	0.699	1.777	2.724	2.928	3.383	4.116	3.545	2.921	4.274	1.598	2.113	3.507	2.32	4.336	2.375	2.838	3.338	1.874	0.972	2.543	2.988	2.675	1.84	2.423	2.084	1.562	3.209	3.4	2.654	2.581	2.871	2.269	2.47	3.51	1.843	1.521	0.594	1.656	1.447	0.756	1.638	1.848	1.535	1.085	1.074	1.258	1.36	0.952	1.589	1.44	1.656	2.395	2.174	1.575	1.221	0.682	0.376	0.479	0.366	1.545	1.269	1.454	0.869	0.793	1.169	1.192	1.369	0.799	0.555	0.871	1.003	1.364	0.683	0.788	0.786	1.183	0.947	0.862	0.404	0.178	0.192	0.26	0.227	0.203	0.26	0.517	0.21	0.055	0.215	-0.057	-0.084	0.1	0.215	0.198	0.674	0.441	0.213	0.157	0.411	0.226	0.093	0.027	0.156	0.099	-0.06	0.098	-0.093	0.497	0.333	0.735	0.135	0.175	0.709	0.427	0.249	0.09	0.222	0.028	0.281	0.098	0.208	0.445	0.189	0.424	0.078	0.126	0.092	0.037	0.255	-0.026	-0.025	0.186	0.107	14.54337367	14.57571219	14.60734536	14.6382543	14.66842014	14.69782406	14.72644731	14.75427124	14.78127736	14.80744736	14.83276318	14.85720701	14.88076135	14.90340907	14.92513342	14.94591809	14.96574724	14.98460558	15.00247835	15.0193514	15.03521124	15.05004505	15.06384072	15.0765869	15.08827303	15.09888938	15.10842706	15.11687805	15.12423526	15.13049249	15.13564452	15.13968708	15.14261687	15.14443158	15.14512991	15.14471154	15.14317717	15.14052849	15.13676818	15.13189991	15.12592832	15.11885902	15.11069855	15.10145437	15.09113484	15.0797492	15.06730751	15.05382067	15.03930035	15.02375894	15.00720958	14.98966605	14.97114277	14.95165475	14.93121757	14.90984727	14.88756042	14.86437396	14.84030524	14.81537196	14.78959208	14.76298385	14.73556572	14.70735634	14.67837445	14.64863894	14.61816874	14.58698279	14.55510006	14.52253944	14.48931979	14.45545984	14.42097819	14.38589331	14.35022347	14.31398674	14.27720096	14.23988374	14.20205242	14.16372406	14.12491542	14.08564295	14.04592281	14.00577079	13.96520236	13.92423265	13.88287642	13.84114808	13.79906169	13.75663092	13.71386911	13.6707892	13.62740378	13.58372509	13.53976498	13.49553498	13.45104625	13.40630959	13.36133548	13.31613406	13.27071514	13.22508822	13.17926248	13.13324681	13.0870498	13.04067977	12.99414474	12.94745251	12.90061061	12.85362632	12.80650672	12.75925866	12.7118888	12.66440361	12.61680936	12.56911219	12.52131807	12.47343284	12.42546222	12.37741181	12.32928714	12.28109361	12.23283661	12.18452143	12.13615334	12.08773759	12.03927941	11.99078404	11.94225672	11.89370275	11.84512746	11.79653624	11.74793457	11.699328	11.65072221	11.60212298	11.55353624	11.50496807	11.4564247	11.40791254	11.35943823	11.31100857	11.26263061	11.21431163	11.16605918	11.11788104	11.0697853	11.02178034	10.97387484	10.92607779	10.87839855	10.8308468	10.78343257	10.7361663	10.68905877	10.64212117	10.59536512	10.54880262	10.5024461	10.45630845	10.41040297	10.36474341	10.319344	10.27421939	10.22938474	10.18485563	10.14064815	10.09677881	10.05326464	10.01012309	9.967372099	9.925030055	9.88311579	9.841648579	9.800648126	9.760134549	9.720128367	9.680650487	9.641722177	9.60336505	9.565601043	9.528452384	9.491941569	9.456091333	9.420924613	9.386464515	9.352734278	9.319757233	9.287556762	9.256156252	9.225579054	9.19584843	9.166987505	9.139019217	9.111966263	9.085851046	9.060695616	9.03652162	9.013350239	8.991202134	8.97009739	8.950055456	8.931095086	8.913234291	8.896490277	8.880879391	8.866417077	8.853117817	8.840995088	8.830061317	8.820327839	8.811804859	8.804501412	8.798425339	8.793583254	8.789980524	8.787621247	8.786508238	8.786643022	8.788025826	8.790655576	8.794529907	8.799645167	8.805996431	8.81357752	8.822381022	8.832398317	8.843619612	8.856033969	8.869629346	8.884392638	8.900309721	8.917365496	8.935543942	8.954828165	8.975200449	8.996642316	9.019134577	9.04265739	9.067190317	9.092712382	9.119202126	9.146637667	9.174996752	9.204256818	9.234395043
71346	F14	F14	1987	V558	26.1	48	24.1	NA	61	134	60_20_2	1.5_11_7.5	13.8	13.5	13.1	12.8	13.4	12.7	8.3	8.8	10.3	8.7	8.8	11.8	15.2	13.1	15.7	17.6	15.2	18.2	18.9	19.8	18.9	13.6	13.5	15	15.5	12.3	12.3	13.5	12.6	12.3	12.9	16.1	17.5	18.1	18.5	17.4	18	20.2	19.9	21.6	17.7	14.8	14.2	15.7	16.1	18.8	19.1	18.9	19.8	17.2	17.1	19.2	20.2	18.2	18.6	18.4	18.4	19.4	20.4	17.9	17.3	21.5	21.3	18.8	17.7	18.9	20.8	21	21.5	23.1	22.9	22.8	22.8	21.4	17.8	17.5	16.2	15.8	18.9	17.7	18.6	18.7	18.2	21.2	21.7	20.2	21.8	19.9	22.4	19.9	18	18.7	19.7	19.9	20.8	20.7	18	16.7	19.8	21.5	19	17.7	18.2	20.6	20.6	23.1	19.5	16.9	17.4	18.8	21.6	22.4	22.5	21.6	19.1	18.3	16.9	16.4	18.3	20	18.5	14.7	13	13.2	13	13.2	19.3	16.3	13.8	15.7	17.9	18.1	13.2	12.3	11.4	11.2	12.9	14.5	13.9	14.2	17.3	17.1	18.3	11.5	9	10.8	17.5	11.4	7.9	9.2	7.7	7.6	10.3	13.7	13.4	7.6	4.7	5.4	6.2	8.4	6.2	7	9.3	11.1	13.9	7.5	4.6	4	6.4	7.6	6.3	5.6	5.5	6	6.7	3.4	7.4	6.6	8.4	1.6	1.2	2	8.3	4.5	4.6	0.5	-1.4	2.6	-0.1	1.9	-0.9	-1.7	-0.6	-3.6	-7.4	-5.6	-6.7	-7	-2.9	-3.2	-7.3	-7.8	-10.6	-9.5	-1.4	0.5	-1.1	2.6	-2.3	-4.6	-6.8	-4.3	-0.5	-8.8	-8.6	-3.2	-6.5	-8.8	-7	-10.7	1.4	-1.1	1.3	2.4	0.9	-0.1	-6.4	-10.4	-4.5	-5.2	-8.4	-4.6	-7.8	-5.6	-1.7	0.5	-4.9	-10.1	-9.6	-6.7	-4.9	0.4	-2.2	-6.7	-5.6	-7.8	18	21.8	21.7	20	18	18	9.8	10.8	15.6	10.4	13.4	17.5	21.8	21.7	25	26.7	17.7	23.7	26	25.7	25.6	16.9	16.7	20.6	24.5	14.9	13.7	20.3	15.6	18.6	17.3	20.7	22.6	21.4	25.5	22.9	24	27.4	25.2	27.1	22	18	16.9	19.9	20.2	24.1	26.9	25	25.6	20.2	18.5	24.5	26.5	19.6	22.7	25.2	23.2	22.8	25.6	18.4	18.1	26	28.7	23.1	21.9	20.8	22.2	25.8	27.2	29.5	28.9	28.1	27.8	25.6	19.9	20.4	18.5	18.1	21.9	18.8	22.8	25.1	19.3	25.1	27.2	22.3	27.9	22.3	27.2	24.8	22.3	23.1	24.8	22.9	23.6	23.5	19.9	17.8	22	27	19.8	20.1	21.3	24.1	22.7	27.9	25	22.2	23.5	23.9	26.2	24.1	24.4	22.3	22.2	21.5	20.8	23.1	22.3	23.4	23.4	19.5	17.5	17.6	18.3	19.4	23.6	21.1	21.5	23.7	19.6	20.7	16.9	18	19.6	18.6	20.4	22.2	20.6	21.9	22.9	20.5	21.8	14.4	14.4	16.7	20.8	16.7	13	11	13.1	16.3	13.5	16.9	17.1	11.4	6.6	8.9	8.2	12.8	11.7	13.2	15.1	16.2	17.9	12.3	7.3	8.3	9	8.6	10	8.6	8.7	10	11.1	8	12.9	9.7	13.8	4.9	6.5	9.2	12.4	7.5	8.2	8.6	1.7	7.7	1.2	7	4.2	0.2	1.3	-1.3	-5.2	-2.3	-0.1	-3.2	-0.3	0.8	-4	-4.2	-4.8	-1.5	5.5	4.1	5.2	6.7	0.9	-2	-4.3	0.2	1.9	-6.3	-3.7	-0.8	0.5	-3.7	-3.8	-4.6	4.7	0.9	3.8	7.5	5.4	4.6	-2.6	-8.1	-2.1	-1.1	-3.8	-0.7	-5.5	-1.7	2.8	2.6	0.1	-7	-7.2	-2.3	2.2	3.4	1.5	-3.6	-1.6	-5.5	9.6	8.3	7.2	7	8.9	8.7	6.9	7.4	7.1	6.2	5.7	6.4	8.5	7.9	6	8.4	13.6	14.2	11.7	14.1	13.5	12	12.1	10.7	10.5	10.1	10.9	8.6	8.4	5.8	8.1	13.3	14.5	14.6	14	12.2	14.2	13.3	15.4	14.1	13.9	12.5	11.4	13.2	12.8	13.8	11.8	15.2	16	15.6	16.1	15.4	16.4	17.3	16.6	15.3	15	16.4	17.4	17.3	16.1	16.2	16.7	16.4	15.5	16.8	19.4	18.8	17.8	16.5	19.1	18.7	18.1	18.5	16.4	15.7	14.9	14.6	16.1	16.7	15.8	14.9	16.9	17.7	16.7	18.8	18.8	18.7	18	16.1	14.2	15.8	15.7	17.9	18.8	17.7	16.6	15.3	17.6	18.7	17.7	16.6	16.2	17.8	19.5	20	15.2	12.5	11.6	11.9	17.3	21.4	21.2	20.1	15.5	15.2	12.3	9.6	12.7	17.2	14.4	11.2	9.8	10.7	6.8	5	15.8	9.3	7.7	7	16.3	14.6	7.3	6.4	5.1	5	5.2	6.6	8.1	5.7	10.6	13.7	15.5	6.8	3.6	2.5	14.2	4.3	1.8	6.6	2	0.1	7.4	10.4	8.3	3.5	3	1.7	3.2	3.5	2.3	1.4	-0.1	4.8	6.2	2.9	0.7	0.4	2.9	6.7	1.7	1.6	0.6	-0.6	-0.5	-2.1	0.9	2.5	4.5	-1.7	-3.3	-4.5	2.9	1.5	-0.6	-2.8	-3.6	-1.4	-1.1	-1.9	-3.5	-3.1	-2.5	-6.6	-10.8	-9.3	-11.4	-13.2	-4.7	-6.6	-10.9	-10.7	-15.7	-15	-13.9	-7.3	-12.2	-2.4	-6.3	-8.2	-9.3	-11.2	-5.8	-13.2	-13.4	-8.8	-13.2	-15	-12.6	-17.6	-8.2	-4.6	-1.3	-2.3	-5.8	-2.7	-11.8	-12.6	-8.4	-11.6	-12.5	-8.5	-11.5	-10.1	-10.8	-2.6	-9.2	-15.5	-15	-12.2	-13.5	-3	-8.5	-9.6	-9.8	-12.8	0	0	0	0	0	0	6	1	5	0	0	0	0	0	0	0	6	0	0	0	0	1	3	0	0	1	4	0	0	0	1	0	0	0	2	0	0	0	0	0	0	0	0	0	26	0	10	16	0	0	13	0	0	20	13	1	0	4	0	7	27	0	0	0	0	14	8	0	0	0	0	0	0	10	2	1	0	0	0	14	4	0	13	0	0	1	0	1	0	0	0	0	0	1	0	3	4	1	0	0	147	9	0	0	0	0	1	0	0	0	0	1	3	5	1	0	0	0	0	0	0	0	0	0	0	0	2	4	0	0	6	27	0	0	0	0	0	0	6	0	0	0	0	9	0	0	0	3	0	5	0	0	40	2	6	0	0	0	0	1	0	0	1	0	0	0	0	0	0	4	1	22	1	0	0	0	0	1	1	0	0	0	0	5	0	10	0	0	0	2	2	4	0	1	0	0	0	3	7	0	0	0	0	0	0	0	0	4	0	0	0	0	0	5	0	3	0	1	0	0	0	3	2	0	0	0	5	0	1	1	0	0	0	0	0	0	3	8	11	1	0	2	1	0	0	11	9.6	7.6	9.5	10.3	11.6	9.1	8.1	10.2	10.8	9.6	7.6	9.2	9.7	10.3	9.6	11.4	15.4	14.1	14.1	16.8	15.3	14	13.2	12.7	12	12.2	12.8	10	11.9	8.9	11.6	14.4	15.8	16.4	16	13.9	13.4	15.8	16.3	15.4	15.4	12.8	11.8	12.6	15	15.3	13.2	16.2	15.8	17.4	18.4	18.5	17.6	19.5	17.9	18.2	15.9	19.3	20.7	19.7	19.75	19.7	19.2	18.7	17.2	20.6	23.8	22.5	22.1	21.5	21.2	20.6	21.2	22.1	18.2	15.8	15.1	14.7	17.6	18.8	18.5	16.4	19	21.1	20.8	21.7	21.9	21.5	21	18.4	17.4	17.9	16.9	18.6	20.7	20.5	18.5	17.3	20.9	20.8	20.8	18.1	15	19	21.8	24.5	16.8	15.2	15.2	14.2	20.6	23.5	24.3	24.9	19.7	17.3	15.4	14.6	14.9	16.8	16.4	10.5	9.3	10.8	10	11.8	15.9	13.5	11.4	12.3	16.3	18.7	10	8.5	8.7	9.4	10.2	12	13.3	10.3	14.3	14.2	16.8	9.6	7.7	8.6	14.1	10.9	7.3	9.9	7.7	7.8	10.8	12.1	11.7	7.2	6.3	6.4	5.9	8	7.2	6.4	8.7	9.5	10.5	6.2	5.4	5.1	7.4	9.5	8.2	8.1	6.5	6.4	7	5.2	8.2	6.9	8.4	4.5	4.6	5.2	8.4	6.3	5.2	5.4	4	5.5	4.3	4.9	4.6	4.5	4.8	4.2	2.7	3.4	2.8	2.8	4.2	3.6	3.1	2.4	2.7	2.97	4.9	4.8	4.6	5.5	3.3	3.4	3	2.8	5	2.9	2.8	4.1	3.2	3	3	2.7	5.1	4.2	4.7	5.9	5.8	4.4	3.2	2.3	4	3.4	2.8	3.5	3	2.9	4.2	5.3	3.3	2.5	2.6	3	3.8	5.1	5	3.6	3.2	3.1	6.18	7.87	5.58	4.48	3.77	5.59	2.85	1.13	1.73	1.65	3.73	4.64	7.57	4.78	8.24	8.73	1.87	6.8	7.74	6.29	6.54	1.58	2.27	4.35	5.61	2.11	1.51	5.47	2.69	5.41	3.28	3.9	4.2	4.37	5.3	5.97	7.24	7.87	6.94	10.4	4.85	4.03	4.39	5.24	3.3	6.4	8.91	5.64	7.29	2.22	1.1	3.75	6.07	1.4	3.53	2.96	5.26	3.23	3.27	0.81	0	5.94	6.13	3	3.05	1.24	0.76	2.37	3.54	6.76	6.72	7.15	6.55	3.39	2.18	4.2	3.32	3.25	4.24	1.45	2.93	5.17	1.9	4.08	5.16	1.97	4.22	1.74	6.09	4.84	3.24	3.67	6.05	4.64	3.86	3.91	2.14	1.71	2.19	4.84	1.17	2.15	5.9	5.26	2.46	3.76	5.87	4.05	4.67	7.5	5.2	3.59	2.95	0.9	2.41	3.73	3.85	4.05	6.13	6.58	4.9	6.23	5.68	4.37	4.98	3.37	6.49	5.03	4.38	5.54	4.21	2.07	5.17	5.81	4.78	3.9	4.68	4.51	2.58	5.89	5.45	5.3	4.23	3.97	3.78	4.35	5.9	2.58	3.35	1.74	2.81	2.64	1.73	3.58	3.67	3.24	2.24	2.57	3.58	3.02	2.28	3.62	3.02	3.71	5.38	4.17	3.08	3.03	2.21	0.94	1.35	1	2.53	2.95	2.81	2.6	2.1	2.85	2.62	2.36	2.06	1.86	2.55	2.12	3.28	0.93	1.51	1.87	1.76	2.11	1.12	0.89	1.05	0.48	0.8	0.62	0.9	0.81	0.73	1.22	0.43	1	0.02	0	0.61	1.53	1.04	1.87	1.86	0.94	0.67	1.64	0.89	0.24	0.39	0.72	0.56	0.14	0.61	0	1.66	1.44	2.01	1.36	0.72	1.66	0.58	0.47	0.37	0.75	0.44	0.84	0.4	1.12	1.19	1.03	0.94	0.33	0.35	0.7	0.44	1.19	0.2	0.1	0.82	0.3	60.8	49.1	63	69.7	75.5	62	74	90.1	86.2	85.3	67.1	66.5	56.2	68.3	53.8	56.6	89.2	67.5	64.6	72.7	70.1	89.9	85.3	74.5	68.1	85.3	89.5	64.6	81.6	62.2	78	78.7	79	79	75.1	69.9	64.9	66.7	70.1	59.7	76	76	72.9	70.6	82	70.5	59.7	74.2	68.4	88.7	94.4	83.2	74.3	93.3	83.5	86	75.1	85.7	86.4	96.1	100	76.8	75.8	86.2	84.9	94.3	96.9	90.5	86.2	76.1	75.9	74.2	76.4	86.7	89.3	79	82	81.9	80.6	92.8	86.3	76	90.9	83.8	80.1	91.7	83.9	92.5	77.5	79.2	84.3	83	73.6	80	84.3	84	89.6	91	90.5	81.1	94.7	89.4	71.8	78.3	89.8	86.7	74.1	78.9	76.5	65.4	79.8	86.7	89.2	96.5	89.1	82.3	80	78.3	70.8	71.9	77	62.8	62.1	71.2	66.8	77.8	71	72.8	72.2	69	79.5	90	65.9	59.4	64.5	70.7	68.6	72.7	83.7	63.6	72.4	72.8	79.9	70.7	67.1	66.4	70.5	80.9	68.5	85.1	73.3	74.7	86.2	77.2	76.1	69	73.8	71.4	62.2	72.6	75.9	63.9	74.3	71.9	66.1	59.8	63.7	62.7	77	91	85.9	89.1	72	68.4	71.3	66.7	79.6	70.8	76.2	65.6	69	73.7	76.7	74.8	61.3	85.3	72.6	74.7	70.9	69.9	80.4	83.5	82.1	89.7	77.1	84.5	75.7	77.5	85.1	74.6	87.8	70.7	99.1	100	88.9	75.8	81.6	74.7	64	78.3	81.7	63	84.9	92.3	87.8	85	85.2	95.5	83	100	75.5	74.5	70	81.3	89	72.6	84.6	83.1	91.4	82	86.4	80.6	88.3	72.1	77.9	83.7	77.8	88.2	88.2	81.1	89.5	81.1	96.2	97.3	79.5	91.3	29	34	30	43	56	34	63	72	56	62	41	48	37	22	25	21	61	37	34	53	44	59	67	45	26	67	81	29	65	24	62	58	51	56	39	27	24	41	48	32	60	60	55	53	62	44	31	48	47	66	91	56	50	77	63	80	53	71	57	81	85	56	42	63	66	82	84	63	59	47	53	47	63	76	82	70	74	72	64	81	73	56	84	61	60	81	58	76	57	50	62	62	43	62	68	71	84	80	77	53	89	75	53	63	76	60	54	50	53	45	58	71	74	85	61	59	53	43	55	60	57	41	39	61	45	60	56	40	34	39	66	70	49	42	30	42	31	49	60	38	52	52	64	45	38	43	55	53	41	67	46	36	67	58	56	44	51	52	46	43	40	41	56	49	55	41	40	39	67	84	63	66	55	54	45	37	54	46	59	48	49	48	62	53	41	56	54	56	51	51	57	64	64	62	56	64	44	60	68	57	58	52	68	67	49	49	56	49	42	53	57	51	67	70	58	68	57	52	55	66	59	49	54	54	72	53	62	71	68	63	58	61	61	56	56	65	57	70	68	58	59	57	53	80	57	57	2.95	3.77	4.28	3.06	2.55	1.32	1.53	2.65	2.34	2.75	2.34	4.38	3.67	1.94	2.44	2.65	2.95	4.79	1.73	3.46	2.95	2.24	1.02	1.73	2.04	3.56	1.94	2.34	1.73	1.53	1.22	2.55	3.46	3.56	2.04	2.04	1.32	2.65	3.16	1.94	2.95	3.87	3.87	3.36	3.46	2.14	1.94	2.04	3.06	3.26	1.22	1.63	1.94	2.04	2.14	4.18	2.44	2.55	1.83	2.34	3.46	2.34	1.12	3.56	3.67	2.55	1.94	1.63	2.34	1.73	1.43	1.02	1.63	1.22	2.04	2.55	3.16	2.95	3.06	1.12	2.44	2.24	1.73	2.75	2.24	1.43	2.24	2.85	1.12	2.24	1.53	1.63	2.14	1.83	1.94	1.32	2.85	2.85	1.22	1.43	1.32	2.04	3.36	3.67	2.95	3.87	5.09	1.02	1.94	1.83	2.55	3.16	2.95	2.55	1.53	1.22	1.73	1.53	2.44	2.75	2.04	2.95	0.82	2.34	2.95	2.44	3.87	0.92	1.02	1.83	3.46	2.85	2.55	1.73	1.43	1.22	1.02	1.02	2.14	2.04	2.55	2.55	2.44	2.95	1.73	2.55	3.67	4.28	1.02	1.32	1.43	1.32	2.34	3.36	3.67	1.83	1.94	1.53	1.53	1.83	1.12	1.43	2.24	1.73	2.75	3.06	2.44	1.43	1.32	1.94	1.12	1.63	3.77	2.44	2.95	1.32	1.53	2.24	2.95	3.36	1.53	0.92	2.14	2.75	2.44	4.58	2.85	2.55	4.18	2.75	4.79	2.85	0.82	2.95	1.53	2.24	0.92	1.63	3.97	0.82	1.12	0.92	1.02	0.92	2.24	0.92	1.63	2.75	1.32	1.63	1.83	1.32	1.53	3.87	1.32	1.83	1.94	2.14	1.53	0.61	1.94	1.43	2.65	1.12	1.53	3.06	3.87	3.56	1.02	2.34	0.92	1.63	2.44	0.92	2.55	1.32	2.55	1.22	1.32	0.61	0.82	1.43	1.94	1.12	1.02	2.44	5.09	6.11	6.11	5.09	5.09	2.04	3.06	4.07	5.09	6.11	4.07	7.13	5.09	4.07	5.09	5.09	5.09	7.13	4.07	5.09	5.09	4.07	4.07	5.09	5.09	5.09	3.06	5.09	3.06	4.07	3.06	6.11	5.09	6.11	4.07	5.09	3.06	5.09	6.11	4.07	5.09	5.09	6.11	5.09	6.11	4.07	5.09	4.07	4.07	5.09	3.06	4.07	5.09	4.07	4.07	7.13	5.09	4.07	3.06	4.07	5.09	4.07	3.06	5.09	5.09	4.07	4.07	4.07	5.09	4.07	3.06	3.06	3.06	3.06	4.07	4.07	5.09	4.07	5.09	2.04	5.09	5.09	3.06	6.11	4.07	3.06	5.09	4.07	3.06	6.11	4.07	4.07	5.09	5.09	3.06	3.06	5.09	4.07	3.06	3.06	3.06	5.09	6.11	5.09	4.07	5.09	12.22	4.07	5.09	4.07	4.07	4.07	4.07	5.09	3.06	3.06	5.09	3.06	4.07	5.09	4.07	6.11	2.04	4.07	5.09	5.09	6.11	3.06	2.04	4.07	5.09	4.07	5.09	4.07	4.07	3.06	2.04	3.06	7.13	4.07	4.07	4.07	4.07	6.11	4.07	5.09	7.13	8.15	3.06	3.06	4.07	4.07	5.09	7.13	6.11	4.07	4.07	3.06	5.09	4.07	3.06	4.07	4.07	4.07	5.09	6.11	6.11	4.07	3.06	4.07	4.07	5.09	8.15	5.09	5.09	3.06	3.06	6.11	6.11	8.15	5.09	3.06	4.07	5.09	5.09	8.15	6.11	5.09	6.11	5.09	8.15	7.13	2.04	5.09	4.07	4.07	3.06	5.09	6.11	3.06	3.06	3.06	3.06	2.04	5.09	3.06	4.07	5.09	3.06	4.07	5.09	3.06	4.07	8.15	4.07	5.09	4.07	5.09	5.09	1.02	4.07	4.07	6.11	4.07	3.06	8.15	9.17	6.11	3.06	6.11	2.04	3.06	6.11	2.04	5.09	3.06	6.11	4.07	5.09	2.04	2.04	3.06	6.11	2.04	2.04	5.09	9.7	9.5	7.4	8.9	3.5	0	0	0.1	3.5	2.5	9.7	11.8	12.6	9.6	13.4	11.2	0	12.1	12.8	11.7	6.9	1.4	0.4	12.1	10.8	0.1	0	11.9	0.9	14	0.8	7.2	10.8	7.1	6	13.2	9.2	13	12.7	11.4	7.5	4.9	1.2	5.7	2.4	10.7	11.4	7.3	12.9	1.7	0	7.3	8.1	0.5	2.4	2.6	6.9	3.3	7.1	0	0	9	9.7	7.1	5.1	0.1	0	5	8.8	11.7	9.1	11.2	4.6	1.5	0	5.6	0	0	0.4	0	2.8	10.9	0	4.6	11.4	0.4	8.5	0.6	8.4	10.2	1.1	4.9	8.5	3.4	0.9	1	0	0	0.2	8.1	0	0.4	5.7	5.9	0.2	5.8	3.3	9.2	10.9	12.4	4	0	0	0	3.8	7.9	8.2	10.8	9.8	5.8	6.6	9.8	1.7	2.3	8.3	5.7	7.8	7.7	11.4	10.2	0	0	3.7	9.2	10.2	6.3	10.2	7.8	4.2	10.2	10.2	5.9	7.6	9.7	10.1	7.2	7.8	3.1	8.1	0	9.5	8.4	0	0	0.6	6.2	3.6	4.1	1.7	5.8	6.4	9.6	5.9	8.9	7	5.3	6.6	8.1	0	0	4.3	0	4.3	2.7	6.8	6.4	7.7	6.4	0	4.2	8.9	8.9	2.3	0	6.7	6.2	5.8	2.9	5.8	3.7	8.2	3.7	3.9	5	4.4	4.3	7.3	3.8	0	5.3	6.1	5.4	7.2	5.5	6.4	7.5	7.4	4.2	6.4	6.9	6.5	5.4	0.7	2.3	7.8	2.7	6.2	6.7	6.1	6.9	1.8	2.7	4.4	7.4	0.2	4.1	0	5.6	0	5.8	6.1	0.5	5.9	5.2	3.6	2.7	1.9	1.5	0	4.8	7.2	5	5.5	6.6	5.3	3.9	236.3	232.8	193.1	222	119.2	40	40.2	54.8	120	101	239.1	279.5	295.1	237.8	310.9	268.9	41.1	286.5	300.1	279.1	186.9	81.3	62.1	287.3	262.3	56.5	41.6	283.7	72	324.2	70.2	193.4	262.7	191.5	170.3	308.9	231.9	304.9	299.1	274.1	199	148.9	77.8	164.2	100.7	260.1	273.4	194.6	301.9	86.9	41.3	194.1	209.3	63.6	99.8	103.6	185.6	116.7	189.1	40.6	40.5	224.7	237.8	188	149.7	54.5	39.9	147.1	218.9	273.5	223.9	263.2	138.3	79.5	38.9	156.2	38.6	38.4	57.8	38.1	102.2	252.9	37.6	134.7	260.5	56.2	205.7	59.4	202.7	235.3	67.8	137	202.3	108.8	62.9	64.4	35.1	34.8	49.1	190.5	34.2	51.8	145.8	148.7	47.4	145.7	101.2	203.9	232.7	257.8	111.3	31.8	31.5	31.3	105.6	174.6	178.8	221.7	203.8	136	148.6	200.7	66.2	75.6	172.9	129.7	162.8	160.2	218.4	198	27.1	26.8	92.7	177.6	191.8	130.7	189.3	151.6	96.2	185.5	184.2	119.2	143.3	172.9	177.4	134.3	141.8	73.9	143.9	22.2	161.1	144.6	21.4	21.2	35.6	110.4	74.8	80.7	48.5	101.4	108.3	148.3	100	137	112	89.9	105.1	122.5	17.7	17.4	73.9	17	72.6	53.3	100.1	94.7	108.6	93	15.6	66.9	118.1	117.1	44.6	14.8	90.8	84.7	79.8	48.9	78.5	56.3	101.9	55.4	57	67.6	61.1	59.7	88.9	54	12.7	67.9	75.2	68.1	84.9	68.3	76.5	86.6	85.3	55	75.3	79.7	75.8	65.4	21.9	36.6	87.1	40.1	72.2	76.7	71.2	78.5	31.8	40	55.7	83.3	17.2	53.2	11.7	67.4	11.8	69.6	72.7	20.4	71.4	65.1	50.2	41.9	34.4	30.8	12.5	63.3	87.2	66.1	71.5	82.9	70.5	56.9	5.1	6.25	5.077	4.383	2.688	1.803	1.236	1.045	1.928	1.747	3.876	5.803	6.909	4.159	6.454	6.228	1.232	7.252	5.885	6.337	4.696	1.496	1.172	4.796	4.894	1.643	0.954	5.224	1.575	5.174	1.529	3.783	5.321	4.358	3.677	5.813	4.465	6.733	6.698	6.296	4.363	3.691	2.969	4.146	2.634	5.3	5.87	4.108	6.761	2.018	0.78	3.561	4.414	1.263	2.308	2.727	4.057	2.601	3.531	0.823	0.611	4.892	4.437	3.851	3.275	1.159	0.799	2.672	4.286	5.607	4.576	4.982	3.322	1.732	1.112	3.326	1.737	1.663	2.198	0.779	2.226	4.851	0.965	3.124	5.178	1.172	4.099	1.385	3.852	4.542	1.563	2.572	4.219	2.492	1.761	1.595	1.168	1.033	1.053	3.532	0.689	1.216	3.913	3.873	1.411	3.471	4.037	3.046	3.996	4.891	2.861	1.542	1.307	0.699	1.777	2.724	2.928	3.383	4.116	3.545	2.921	4.274	1.598	2.113	3.507	2.32	4.336	2.375	2.838	3.338	1.874	0.972	2.543	2.988	2.675	1.84	2.423	2.084	1.562	3.209	3.4	2.654	2.581	2.871	2.269	2.47	3.51	1.843	1.521	0.594	1.656	1.447	0.756	1.638	1.848	1.535	1.085	1.074	1.258	1.36	0.952	1.589	1.44	1.656	2.395	2.174	1.575	1.221	0.682	0.376	0.479	0.366	1.545	1.269	1.454	0.869	0.793	1.169	1.192	1.369	0.799	0.555	0.871	1.003	1.364	0.683	0.788	0.786	1.183	0.947	0.862	0.404	0.178	0.192	0.26	0.227	0.203	0.26	0.517	0.21	0.055	0.215	-0.057	-0.084	0.1	0.215	0.198	0.674	0.441	0.213	0.157	0.411	0.226	0.093	0.027	0.156	0.099	-0.06	0.098	-0.093	0.497	0.333	0.735	0.135	0.175	0.709	0.427	0.249	0.09	0.222	0.028	0.281	0.098	0.208	0.445	0.189	0.424	0.078	0.126	0.092	0.037	0.255	-0.026	-0.025	0.186	0.107	14.54337367	14.57571219	14.60734536	14.6382543	14.66842014	14.69782406	14.72644731	14.75427124	14.78127736	14.80744736	14.83276318	14.85720701	14.88076135	14.90340907	14.92513342	14.94591809	14.96574724	14.98460558	15.00247835	15.0193514	15.03521124	15.05004505	15.06384072	15.0765869	15.08827303	15.09888938	15.10842706	15.11687805	15.12423526	15.13049249	15.13564452	15.13968708	15.14261687	15.14443158	15.14512991	15.14471154	15.14317717	15.14052849	15.13676818	15.13189991	15.12592832	15.11885902	15.11069855	15.10145437	15.09113484	15.0797492	15.06730751	15.05382067	15.03930035	15.02375894	15.00720958	14.98966605	14.97114277	14.95165475	14.93121757	14.90984727	14.88756042	14.86437396	14.84030524	14.81537196	14.78959208	14.76298385	14.73556572	14.70735634	14.67837445	14.64863894	14.61816874	14.58698279	14.55510006	14.52253944	14.48931979	14.45545984	14.42097819	14.38589331	14.35022347	14.31398674	14.27720096	14.23988374	14.20205242	14.16372406	14.12491542	14.08564295	14.04592281	14.00577079	13.96520236	13.92423265	13.88287642	13.84114808	13.79906169	13.75663092	13.71386911	13.6707892	13.62740378	13.58372509	13.53976498	13.49553498	13.45104625	13.40630959	13.36133548	13.31613406	13.27071514	13.22508822	13.17926248	13.13324681	13.0870498	13.04067977	12.99414474	12.94745251	12.90061061	12.85362632	12.80650672	12.75925866	12.7118888	12.66440361	12.61680936	12.56911219	12.52131807	12.47343284	12.42546222	12.37741181	12.32928714	12.28109361	12.23283661	12.18452143	12.13615334	12.08773759	12.03927941	11.99078404	11.94225672	11.89370275	11.84512746	11.79653624	11.74793457	11.699328	11.65072221	11.60212298	11.55353624	11.50496807	11.4564247	11.40791254	11.35943823	11.31100857	11.26263061	11.21431163	11.16605918	11.11788104	11.0697853	11.02178034	10.97387484	10.92607779	10.87839855	10.8308468	10.78343257	10.7361663	10.68905877	10.64212117	10.59536512	10.54880262	10.5024461	10.45630845	10.41040297	10.36474341	10.319344	10.27421939	10.22938474	10.18485563	10.14064815	10.09677881	10.05326464	10.01012309	9.967372099	9.925030055	9.88311579	9.841648579	9.800648126	9.760134549	9.720128367	9.680650487	9.641722177	9.60336505	9.565601043	9.528452384	9.491941569	9.456091333	9.420924613	9.386464515	9.352734278	9.319757233	9.287556762	9.256156252	9.225579054	9.19584843	9.166987505	9.139019217	9.111966263	9.085851046	9.060695616	9.03652162	9.013350239	8.991202134	8.97009739	8.950055456	8.931095086	8.913234291	8.896490277	8.880879391	8.866417077	8.853117817	8.840995088	8.830061317	8.820327839	8.811804859	8.804501412	8.798425339	8.793583254	8.789980524	8.787621247	8.786508238	8.786643022	8.788025826	8.790655576	8.794529907	8.799645167	8.805996431	8.81357752	8.822381022	8.832398317	8.843619612	8.856033969	8.869629346	8.884392638	8.900309721	8.917365496	8.935543942	8.954828165	8.975200449	8.996642316	9.019134577	9.04265739	9.067190317	9.092712382	9.119202126	9.146637667	9.174996752	9.204256818	9.234395043
71348	F14	F14	1987	V341	31.6	45	28.7	NA	62	137	60_20_2	1.5_11_7.5	13.8	13.5	13.1	12.8	13.4	12.7	8.3	8.8	10.3	8.7	8.8	11.8	15.2	13.1	15.7	17.6	15.2	18.2	18.9	19.8	18.9	13.6	13.5	15	15.5	12.3	12.3	13.5	12.6	12.3	12.9	16.1	17.5	18.1	18.5	17.4	18	20.2	19.9	21.6	17.7	14.8	14.2	15.7	16.1	18.8	19.1	18.9	19.8	17.2	17.1	19.2	20.2	18.2	18.6	18.4	18.4	19.4	20.4	17.9	17.3	21.5	21.3	18.8	17.7	18.9	20.8	21	21.5	23.1	22.9	22.8	22.8	21.4	17.8	17.5	16.2	15.8	18.9	17.7	18.6	18.7	18.2	21.2	21.7	20.2	21.8	19.9	22.4	19.9	18	18.7	19.7	19.9	20.8	20.7	18	16.7	19.8	21.5	19	17.7	18.2	20.6	20.6	23.1	19.5	16.9	17.4	18.8	21.6	22.4	22.5	21.6	19.1	18.3	16.9	16.4	18.3	20	18.5	14.7	13	13.2	13	13.2	19.3	16.3	13.8	15.7	17.9	18.1	13.2	12.3	11.4	11.2	12.9	14.5	13.9	14.2	17.3	17.1	18.3	11.5	9	10.8	17.5	11.4	7.9	9.2	7.7	7.6	10.3	13.7	13.4	7.6	4.7	5.4	6.2	8.4	6.2	7	9.3	11.1	13.9	7.5	4.6	4	6.4	7.6	6.3	5.6	5.5	6	6.7	3.4	7.4	6.6	8.4	1.6	1.2	2	8.3	4.5	4.6	0.5	-1.4	2.6	-0.1	1.9	-0.9	-1.7	-0.6	-3.6	-7.4	-5.6	-6.7	-7	-2.9	-3.2	-7.3	-7.8	-10.6	-9.5	-1.4	0.5	-1.1	2.6	-2.3	-4.6	-6.8	-4.3	-0.5	-8.8	-8.6	-3.2	-6.5	-8.8	-7	-10.7	1.4	-1.1	1.3	2.4	0.9	-0.1	-6.4	-10.4	-4.5	-5.2	-8.4	-4.6	-7.8	-5.6	-1.7	0.5	-4.9	-10.1	-9.6	-6.7	-4.9	0.4	-2.2	-6.7	-5.6	-7.8	18	21.8	21.7	20	18	18	9.8	10.8	15.6	10.4	13.4	17.5	21.8	21.7	25	26.7	17.7	23.7	26	25.7	25.6	16.9	16.7	20.6	24.5	14.9	13.7	20.3	15.6	18.6	17.3	20.7	22.6	21.4	25.5	22.9	24	27.4	25.2	27.1	22	18	16.9	19.9	20.2	24.1	26.9	25	25.6	20.2	18.5	24.5	26.5	19.6	22.7	25.2	23.2	22.8	25.6	18.4	18.1	26	28.7	23.1	21.9	20.8	22.2	25.8	27.2	29.5	28.9	28.1	27.8	25.6	19.9	20.4	18.5	18.1	21.9	18.8	22.8	25.1	19.3	25.1	27.2	22.3	27.9	22.3	27.2	24.8	22.3	23.1	24.8	22.9	23.6	23.5	19.9	17.8	22	27	19.8	20.1	21.3	24.1	22.7	27.9	25	22.2	23.5	23.9	26.2	24.1	24.4	22.3	22.2	21.5	20.8	23.1	22.3	23.4	23.4	19.5	17.5	17.6	18.3	19.4	23.6	21.1	21.5	23.7	19.6	20.7	16.9	18	19.6	18.6	20.4	22.2	20.6	21.9	22.9	20.5	21.8	14.4	14.4	16.7	20.8	16.7	13	11	13.1	16.3	13.5	16.9	17.1	11.4	6.6	8.9	8.2	12.8	11.7	13.2	15.1	16.2	17.9	12.3	7.3	8.3	9	8.6	10	8.6	8.7	10	11.1	8	12.9	9.7	13.8	4.9	6.5	9.2	12.4	7.5	8.2	8.6	1.7	7.7	1.2	7	4.2	0.2	1.3	-1.3	-5.2	-2.3	-0.1	-3.2	-0.3	0.8	-4	-4.2	-4.8	-1.5	5.5	4.1	5.2	6.7	0.9	-2	-4.3	0.2	1.9	-6.3	-3.7	-0.8	0.5	-3.7	-3.8	-4.6	4.7	0.9	3.8	7.5	5.4	4.6	-2.6	-8.1	-2.1	-1.1	-3.8	-0.7	-5.5	-1.7	2.8	2.6	0.1	-7	-7.2	-2.3	2.2	3.4	1.5	-3.6	-1.6	-5.5	9.6	8.3	7.2	7	8.9	8.7	6.9	7.4	7.1	6.2	5.7	6.4	8.5	7.9	6	8.4	13.6	14.2	11.7	14.1	13.5	12	12.1	10.7	10.5	10.1	10.9	8.6	8.4	5.8	8.1	13.3	14.5	14.6	14	12.2	14.2	13.3	15.4	14.1	13.9	12.5	11.4	13.2	12.8	13.8	11.8	15.2	16	15.6	16.1	15.4	16.4	17.3	16.6	15.3	15	16.4	17.4	17.3	16.1	16.2	16.7	16.4	15.5	16.8	19.4	18.8	17.8	16.5	19.1	18.7	18.1	18.5	16.4	15.7	14.9	14.6	16.1	16.7	15.8	14.9	16.9	17.7	16.7	18.8	18.8	18.7	18	16.1	14.2	15.8	15.7	17.9	18.8	17.7	16.6	15.3	17.6	18.7	17.7	16.6	16.2	17.8	19.5	20	15.2	12.5	11.6	11.9	17.3	21.4	21.2	20.1	15.5	15.2	12.3	9.6	12.7	17.2	14.4	11.2	9.8	10.7	6.8	5	15.8	9.3	7.7	7	16.3	14.6	7.3	6.4	5.1	5	5.2	6.6	8.1	5.7	10.6	13.7	15.5	6.8	3.6	2.5	14.2	4.3	1.8	6.6	2	0.1	7.4	10.4	8.3	3.5	3	1.7	3.2	3.5	2.3	1.4	-0.1	4.8	6.2	2.9	0.7	0.4	2.9	6.7	1.7	1.6	0.6	-0.6	-0.5	-2.1	0.9	2.5	4.5	-1.7	-3.3	-4.5	2.9	1.5	-0.6	-2.8	-3.6	-1.4	-1.1	-1.9	-3.5	-3.1	-2.5	-6.6	-10.8	-9.3	-11.4	-13.2	-4.7	-6.6	-10.9	-10.7	-15.7	-15	-13.9	-7.3	-12.2	-2.4	-6.3	-8.2	-9.3	-11.2	-5.8	-13.2	-13.4	-8.8	-13.2	-15	-12.6	-17.6	-8.2	-4.6	-1.3	-2.3	-5.8	-2.7	-11.8	-12.6	-8.4	-11.6	-12.5	-8.5	-11.5	-10.1	-10.8	-2.6	-9.2	-15.5	-15	-12.2	-13.5	-3	-8.5	-9.6	-9.8	-12.8	0	0	0	0	0	0	6	1	5	0	0	0	0	0	0	0	6	0	0	0	0	1	3	0	0	1	4	0	0	0	1	0	0	0	2	0	0	0	0	0	0	0	0	0	26	0	10	16	0	0	13	0	0	20	13	1	0	4	0	7	27	0	0	0	0	14	8	0	0	0	0	0	0	10	2	1	0	0	0	14	4	0	13	0	0	1	0	1	0	0	0	0	0	1	0	3	4	1	0	0	147	9	0	0	0	0	1	0	0	0	0	1	3	5	1	0	0	0	0	0	0	0	0	0	0	0	2	4	0	0	6	27	0	0	0	0	0	0	6	0	0	0	0	9	0	0	0	3	0	5	0	0	40	2	6	0	0	0	0	1	0	0	1	0	0	0	0	0	0	4	1	22	1	0	0	0	0	1	1	0	0	0	0	5	0	10	0	0	0	2	2	4	0	1	0	0	0	3	7	0	0	0	0	0	0	0	0	4	0	0	0	0	0	5	0	3	0	1	0	0	0	3	2	0	0	0	5	0	1	1	0	0	0	0	0	0	3	8	11	1	0	2	1	0	0	11	9.6	7.6	9.5	10.3	11.6	9.1	8.1	10.2	10.8	9.6	7.6	9.2	9.7	10.3	9.6	11.4	15.4	14.1	14.1	16.8	15.3	14	13.2	12.7	12	12.2	12.8	10	11.9	8.9	11.6	14.4	15.8	16.4	16	13.9	13.4	15.8	16.3	15.4	15.4	12.8	11.8	12.6	15	15.3	13.2	16.2	15.8	17.4	18.4	18.5	17.6	19.5	17.9	18.2	15.9	19.3	20.7	19.7	19.75	19.7	19.2	18.7	17.2	20.6	23.8	22.5	22.1	21.5	21.2	20.6	21.2	22.1	18.2	15.8	15.1	14.7	17.6	18.8	18.5	16.4	19	21.1	20.8	21.7	21.9	21.5	21	18.4	17.4	17.9	16.9	18.6	20.7	20.5	18.5	17.3	20.9	20.8	20.8	18.1	15	19	21.8	24.5	16.8	15.2	15.2	14.2	20.6	23.5	24.3	24.9	19.7	17.3	15.4	14.6	14.9	16.8	16.4	10.5	9.3	10.8	10	11.8	15.9	13.5	11.4	12.3	16.3	18.7	10	8.5	8.7	9.4	10.2	12	13.3	10.3	14.3	14.2	16.8	9.6	7.7	8.6	14.1	10.9	7.3	9.9	7.7	7.8	10.8	12.1	11.7	7.2	6.3	6.4	5.9	8	7.2	6.4	8.7	9.5	10.5	6.2	5.4	5.1	7.4	9.5	8.2	8.1	6.5	6.4	7	5.2	8.2	6.9	8.4	4.5	4.6	5.2	8.4	6.3	5.2	5.4	4	5.5	4.3	4.9	4.6	4.5	4.8	4.2	2.7	3.4	2.8	2.8	4.2	3.6	3.1	2.4	2.7	2.97	4.9	4.8	4.6	5.5	3.3	3.4	3	2.8	5	2.9	2.8	4.1	3.2	3	3	2.7	5.1	4.2	4.7	5.9	5.8	4.4	3.2	2.3	4	3.4	2.8	3.5	3	2.9	4.2	5.3	3.3	2.5	2.6	3	3.8	5.1	5	3.6	3.2	3.1	6.18	7.87	5.58	4.48	3.77	5.59	2.85	1.13	1.73	1.65	3.73	4.64	7.57	4.78	8.24	8.73	1.87	6.8	7.74	6.29	6.54	1.58	2.27	4.35	5.61	2.11	1.51	5.47	2.69	5.41	3.28	3.9	4.2	4.37	5.3	5.97	7.24	7.87	6.94	10.4	4.85	4.03	4.39	5.24	3.3	6.4	8.91	5.64	7.29	2.22	1.1	3.75	6.07	1.4	3.53	2.96	5.26	3.23	3.27	0.81	0	5.94	6.13	3	3.05	1.24	0.76	2.37	3.54	6.76	6.72	7.15	6.55	3.39	2.18	4.2	3.32	3.25	4.24	1.45	2.93	5.17	1.9	4.08	5.16	1.97	4.22	1.74	6.09	4.84	3.24	3.67	6.05	4.64	3.86	3.91	2.14	1.71	2.19	4.84	1.17	2.15	5.9	5.26	2.46	3.76	5.87	4.05	4.67	7.5	5.2	3.59	2.95	0.9	2.41	3.73	3.85	4.05	6.13	6.58	4.9	6.23	5.68	4.37	4.98	3.37	6.49	5.03	4.38	5.54	4.21	2.07	5.17	5.81	4.78	3.9	4.68	4.51	2.58	5.89	5.45	5.3	4.23	3.97	3.78	4.35	5.9	2.58	3.35	1.74	2.81	2.64	1.73	3.58	3.67	3.24	2.24	2.57	3.58	3.02	2.28	3.62	3.02	3.71	5.38	4.17	3.08	3.03	2.21	0.94	1.35	1	2.53	2.95	2.81	2.6	2.1	2.85	2.62	2.36	2.06	1.86	2.55	2.12	3.28	0.93	1.51	1.87	1.76	2.11	1.12	0.89	1.05	0.48	0.8	0.62	0.9	0.81	0.73	1.22	0.43	1	0.02	0	0.61	1.53	1.04	1.87	1.86	0.94	0.67	1.64	0.89	0.24	0.39	0.72	0.56	0.14	0.61	0	1.66	1.44	2.01	1.36	0.72	1.66	0.58	0.47	0.37	0.75	0.44	0.84	0.4	1.12	1.19	1.03	0.94	0.33	0.35	0.7	0.44	1.19	0.2	0.1	0.82	0.3	60.8	49.1	63	69.7	75.5	62	74	90.1	86.2	85.3	67.1	66.5	56.2	68.3	53.8	56.6	89.2	67.5	64.6	72.7	70.1	89.9	85.3	74.5	68.1	85.3	89.5	64.6	81.6	62.2	78	78.7	79	79	75.1	69.9	64.9	66.7	70.1	59.7	76	76	72.9	70.6	82	70.5	59.7	74.2	68.4	88.7	94.4	83.2	74.3	93.3	83.5	86	75.1	85.7	86.4	96.1	100	76.8	75.8	86.2	84.9	94.3	96.9	90.5	86.2	76.1	75.9	74.2	76.4	86.7	89.3	79	82	81.9	80.6	92.8	86.3	76	90.9	83.8	80.1	91.7	83.9	92.5	77.5	79.2	84.3	83	73.6	80	84.3	84	89.6	91	90.5	81.1	94.7	89.4	71.8	78.3	89.8	86.7	74.1	78.9	76.5	65.4	79.8	86.7	89.2	96.5	89.1	82.3	80	78.3	70.8	71.9	77	62.8	62.1	71.2	66.8	77.8	71	72.8	72.2	69	79.5	90	65.9	59.4	64.5	70.7	68.6	72.7	83.7	63.6	72.4	72.8	79.9	70.7	67.1	66.4	70.5	80.9	68.5	85.1	73.3	74.7	86.2	77.2	76.1	69	73.8	71.4	62.2	72.6	75.9	63.9	74.3	71.9	66.1	59.8	63.7	62.7	77	91	85.9	89.1	72	68.4	71.3	66.7	79.6	70.8	76.2	65.6	69	73.7	76.7	74.8	61.3	85.3	72.6	74.7	70.9	69.9	80.4	83.5	82.1	89.7	77.1	84.5	75.7	77.5	85.1	74.6	87.8	70.7	99.1	100	88.9	75.8	81.6	74.7	64	78.3	81.7	63	84.9	92.3	87.8	85	85.2	95.5	83	100	75.5	74.5	70	81.3	89	72.6	84.6	83.1	91.4	82	86.4	80.6	88.3	72.1	77.9	83.7	77.8	88.2	88.2	81.1	89.5	81.1	96.2	97.3	79.5	91.3	29	34	30	43	56	34	63	72	56	62	41	48	37	22	25	21	61	37	34	53	44	59	67	45	26	67	81	29	65	24	62	58	51	56	39	27	24	41	48	32	60	60	55	53	62	44	31	48	47	66	91	56	50	77	63	80	53	71	57	81	85	56	42	63	66	82	84	63	59	47	53	47	63	76	82	70	74	72	64	81	73	56	84	61	60	81	58	76	57	50	62	62	43	62	68	71	84	80	77	53	89	75	53	63	76	60	54	50	53	45	58	71	74	85	61	59	53	43	55	60	57	41	39	61	45	60	56	40	34	39	66	70	49	42	30	42	31	49	60	38	52	52	64	45	38	43	55	53	41	67	46	36	67	58	56	44	51	52	46	43	40	41	56	49	55	41	40	39	67	84	63	66	55	54	45	37	54	46	59	48	49	48	62	53	41	56	54	56	51	51	57	64	64	62	56	64	44	60	68	57	58	52	68	67	49	49	56	49	42	53	57	51	67	70	58	68	57	52	55	66	59	49	54	54	72	53	62	71	68	63	58	61	61	56	56	65	57	70	68	58	59	57	53	80	57	57	2.95	3.77	4.28	3.06	2.55	1.32	1.53	2.65	2.34	2.75	2.34	4.38	3.67	1.94	2.44	2.65	2.95	4.79	1.73	3.46	2.95	2.24	1.02	1.73	2.04	3.56	1.94	2.34	1.73	1.53	1.22	2.55	3.46	3.56	2.04	2.04	1.32	2.65	3.16	1.94	2.95	3.87	3.87	3.36	3.46	2.14	1.94	2.04	3.06	3.26	1.22	1.63	1.94	2.04	2.14	4.18	2.44	2.55	1.83	2.34	3.46	2.34	1.12	3.56	3.67	2.55	1.94	1.63	2.34	1.73	1.43	1.02	1.63	1.22	2.04	2.55	3.16	2.95	3.06	1.12	2.44	2.24	1.73	2.75	2.24	1.43	2.24	2.85	1.12	2.24	1.53	1.63	2.14	1.83	1.94	1.32	2.85	2.85	1.22	1.43	1.32	2.04	3.36	3.67	2.95	3.87	5.09	1.02	1.94	1.83	2.55	3.16	2.95	2.55	1.53	1.22	1.73	1.53	2.44	2.75	2.04	2.95	0.82	2.34	2.95	2.44	3.87	0.92	1.02	1.83	3.46	2.85	2.55	1.73	1.43	1.22	1.02	1.02	2.14	2.04	2.55	2.55	2.44	2.95	1.73	2.55	3.67	4.28	1.02	1.32	1.43	1.32	2.34	3.36	3.67	1.83	1.94	1.53	1.53	1.83	1.12	1.43	2.24	1.73	2.75	3.06	2.44	1.43	1.32	1.94	1.12	1.63	3.77	2.44	2.95	1.32	1.53	2.24	2.95	3.36	1.53	0.92	2.14	2.75	2.44	4.58	2.85	2.55	4.18	2.75	4.79	2.85	0.82	2.95	1.53	2.24	0.92	1.63	3.97	0.82	1.12	0.92	1.02	0.92	2.24	0.92	1.63	2.75	1.32	1.63	1.83	1.32	1.53	3.87	1.32	1.83	1.94	2.14	1.53	0.61	1.94	1.43	2.65	1.12	1.53	3.06	3.87	3.56	1.02	2.34	0.92	1.63	2.44	0.92	2.55	1.32	2.55	1.22	1.32	0.61	0.82	1.43	1.94	1.12	1.02	2.44	5.09	6.11	6.11	5.09	5.09	2.04	3.06	4.07	5.09	6.11	4.07	7.13	5.09	4.07	5.09	5.09	5.09	7.13	4.07	5.09	5.09	4.07	4.07	5.09	5.09	5.09	3.06	5.09	3.06	4.07	3.06	6.11	5.09	6.11	4.07	5.09	3.06	5.09	6.11	4.07	5.09	5.09	6.11	5.09	6.11	4.07	5.09	4.07	4.07	5.09	3.06	4.07	5.09	4.07	4.07	7.13	5.09	4.07	3.06	4.07	5.09	4.07	3.06	5.09	5.09	4.07	4.07	4.07	5.09	4.07	3.06	3.06	3.06	3.06	4.07	4.07	5.09	4.07	5.09	2.04	5.09	5.09	3.06	6.11	4.07	3.06	5.09	4.07	3.06	6.11	4.07	4.07	5.09	5.09	3.06	3.06	5.09	4.07	3.06	3.06	3.06	5.09	6.11	5.09	4.07	5.09	12.22	4.07	5.09	4.07	4.07	4.07	4.07	5.09	3.06	3.06	5.09	3.06	4.07	5.09	4.07	6.11	2.04	4.07	5.09	5.09	6.11	3.06	2.04	4.07	5.09	4.07	5.09	4.07	4.07	3.06	2.04	3.06	7.13	4.07	4.07	4.07	4.07	6.11	4.07	5.09	7.13	8.15	3.06	3.06	4.07	4.07	5.09	7.13	6.11	4.07	4.07	3.06	5.09	4.07	3.06	4.07	4.07	4.07	5.09	6.11	6.11	4.07	3.06	4.07	4.07	5.09	8.15	5.09	5.09	3.06	3.06	6.11	6.11	8.15	5.09	3.06	4.07	5.09	5.09	8.15	6.11	5.09	6.11	5.09	8.15	7.13	2.04	5.09	4.07	4.07	3.06	5.09	6.11	3.06	3.06	3.06	3.06	2.04	5.09	3.06	4.07	5.09	3.06	4.07	5.09	3.06	4.07	8.15	4.07	5.09	4.07	5.09	5.09	1.02	4.07	4.07	6.11	4.07	3.06	8.15	9.17	6.11	3.06	6.11	2.04	3.06	6.11	2.04	5.09	3.06	6.11	4.07	5.09	2.04	2.04	3.06	6.11	2.04	2.04	5.09	9.7	9.5	7.4	8.9	3.5	0	0	0.1	3.5	2.5	9.7	11.8	12.6	9.6	13.4	11.2	0	12.1	12.8	11.7	6.9	1.4	0.4	12.1	10.8	0.1	0	11.9	0.9	14	0.8	7.2	10.8	7.1	6	13.2	9.2	13	12.7	11.4	7.5	4.9	1.2	5.7	2.4	10.7	11.4	7.3	12.9	1.7	0	7.3	8.1	0.5	2.4	2.6	6.9	3.3	7.1	0	0	9	9.7	7.1	5.1	0.1	0	5	8.8	11.7	9.1	11.2	4.6	1.5	0	5.6	0	0	0.4	0	2.8	10.9	0	4.6	11.4	0.4	8.5	0.6	8.4	10.2	1.1	4.9	8.5	3.4	0.9	1	0	0	0.2	8.1	0	0.4	5.7	5.9	0.2	5.8	3.3	9.2	10.9	12.4	4	0	0	0	3.8	7.9	8.2	10.8	9.8	5.8	6.6	9.8	1.7	2.3	8.3	5.7	7.8	7.7	11.4	10.2	0	0	3.7	9.2	10.2	6.3	10.2	7.8	4.2	10.2	10.2	5.9	7.6	9.7	10.1	7.2	7.8	3.1	8.1	0	9.5	8.4	0	0	0.6	6.2	3.6	4.1	1.7	5.8	6.4	9.6	5.9	8.9	7	5.3	6.6	8.1	0	0	4.3	0	4.3	2.7	6.8	6.4	7.7	6.4	0	4.2	8.9	8.9	2.3	0	6.7	6.2	5.8	2.9	5.8	3.7	8.2	3.7	3.9	5	4.4	4.3	7.3	3.8	0	5.3	6.1	5.4	7.2	5.5	6.4	7.5	7.4	4.2	6.4	6.9	6.5	5.4	0.7	2.3	7.8	2.7	6.2	6.7	6.1	6.9	1.8	2.7	4.4	7.4	0.2	4.1	0	5.6	0	5.8	6.1	0.5	5.9	5.2	3.6	2.7	1.9	1.5	0	4.8	7.2	5	5.5	6.6	5.3	3.9	236.3	232.8	193.1	222	119.2	40	40.2	54.8	120	101	239.1	279.5	295.1	237.8	310.9	268.9	41.1	286.5	300.1	279.1	186.9	81.3	62.1	287.3	262.3	56.5	41.6	283.7	72	324.2	70.2	193.4	262.7	191.5	170.3	308.9	231.9	304.9	299.1	274.1	199	148.9	77.8	164.2	100.7	260.1	273.4	194.6	301.9	86.9	41.3	194.1	209.3	63.6	99.8	103.6	185.6	116.7	189.1	40.6	40.5	224.7	237.8	188	149.7	54.5	39.9	147.1	218.9	273.5	223.9	263.2	138.3	79.5	38.9	156.2	38.6	38.4	57.8	38.1	102.2	252.9	37.6	134.7	260.5	56.2	205.7	59.4	202.7	235.3	67.8	137	202.3	108.8	62.9	64.4	35.1	34.8	49.1	190.5	34.2	51.8	145.8	148.7	47.4	145.7	101.2	203.9	232.7	257.8	111.3	31.8	31.5	31.3	105.6	174.6	178.8	221.7	203.8	136	148.6	200.7	66.2	75.6	172.9	129.7	162.8	160.2	218.4	198	27.1	26.8	92.7	177.6	191.8	130.7	189.3	151.6	96.2	185.5	184.2	119.2	143.3	172.9	177.4	134.3	141.8	73.9	143.9	22.2	161.1	144.6	21.4	21.2	35.6	110.4	74.8	80.7	48.5	101.4	108.3	148.3	100	137	112	89.9	105.1	122.5	17.7	17.4	73.9	17	72.6	53.3	100.1	94.7	108.6	93	15.6	66.9	118.1	117.1	44.6	14.8	90.8	84.7	79.8	48.9	78.5	56.3	101.9	55.4	57	67.6	61.1	59.7	88.9	54	12.7	67.9	75.2	68.1	84.9	68.3	76.5	86.6	85.3	55	75.3	79.7	75.8	65.4	21.9	36.6	87.1	40.1	72.2	76.7	71.2	78.5	31.8	40	55.7	83.3	17.2	53.2	11.7	67.4	11.8	69.6	72.7	20.4	71.4	65.1	50.2	41.9	34.4	30.8	12.5	63.3	87.2	66.1	71.5	82.9	70.5	56.9	5.1	6.25	5.077	4.383	2.688	1.803	1.236	1.045	1.928	1.747	3.876	5.803	6.909	4.159	6.454	6.228	1.232	7.252	5.885	6.337	4.696	1.496	1.172	4.796	4.894	1.643	0.954	5.224	1.575	5.174	1.529	3.783	5.321	4.358	3.677	5.813	4.465	6.733	6.698	6.296	4.363	3.691	2.969	4.146	2.634	5.3	5.87	4.108	6.761	2.018	0.78	3.561	4.414	1.263	2.308	2.727	4.057	2.601	3.531	0.823	0.611	4.892	4.437	3.851	3.275	1.159	0.799	2.672	4.286	5.607	4.576	4.982	3.322	1.732	1.112	3.326	1.737	1.663	2.198	0.779	2.226	4.851	0.965	3.124	5.178	1.172	4.099	1.385	3.852	4.542	1.563	2.572	4.219	2.492	1.761	1.595	1.168	1.033	1.053	3.532	0.689	1.216	3.913	3.873	1.411	3.471	4.037	3.046	3.996	4.891	2.861	1.542	1.307	0.699	1.777	2.724	2.928	3.383	4.116	3.545	2.921	4.274	1.598	2.113	3.507	2.32	4.336	2.375	2.838	3.338	1.874	0.972	2.543	2.988	2.675	1.84	2.423	2.084	1.562	3.209	3.4	2.654	2.581	2.871	2.269	2.47	3.51	1.843	1.521	0.594	1.656	1.447	0.756	1.638	1.848	1.535	1.085	1.074	1.258	1.36	0.952	1.589	1.44	1.656	2.395	2.174	1.575	1.221	0.682	0.376	0.479	0.366	1.545	1.269	1.454	0.869	0.793	1.169	1.192	1.369	0.799	0.555	0.871	1.003	1.364	0.683	0.788	0.786	1.183	0.947	0.862	0.404	0.178	0.192	0.26	0.227	0.203	0.26	0.517	0.21	0.055	0.215	-0.057	-0.084	0.1	0.215	0.198	0.674	0.441	0.213	0.157	0.411	0.226	0.093	0.027	0.156	0.099	-0.06	0.098	-0.093	0.497	0.333	0.735	0.135	0.175	0.709	0.427	0.249	0.09	0.222	0.028	0.281	0.098	0.208	0.445	0.189	0.424	0.078	0.126	0.092	0.037	0.255	-0.026	-0.025	0.186	0.107	14.54337367	14.57571219	14.60734536	14.6382543	14.66842014	14.69782406	14.72644731	14.75427124	14.78127736	14.80744736	14.83276318	14.85720701	14.88076135	14.90340907	14.92513342	14.94591809	14.96574724	14.98460558	15.00247835	15.0193514	15.03521124	15.05004505	15.06384072	15.0765869	15.08827303	15.09888938	15.10842706	15.11687805	15.12423526	15.13049249	15.13564452	15.13968708	15.14261687	15.14443158	15.14512991	15.14471154	15.14317717	15.14052849	15.13676818	15.13189991	15.12592832	15.11885902	15.11069855	15.10145437	15.09113484	15.0797492	15.06730751	15.05382067	15.03930035	15.02375894	15.00720958	14.98966605	14.97114277	14.95165475	14.93121757	14.90984727	14.88756042	14.86437396	14.84030524	14.81537196	14.78959208	14.76298385	14.73556572	14.70735634	14.67837445	14.64863894	14.61816874	14.58698279	14.55510006	14.52253944	14.48931979	14.45545984	14.42097819	14.38589331	14.35022347	14.31398674	14.27720096	14.23988374	14.20205242	14.16372406	14.12491542	14.08564295	14.04592281	14.00577079	13.96520236	13.92423265	13.88287642	13.84114808	13.79906169	13.75663092	13.71386911	13.6707892	13.62740378	13.58372509	13.53976498	13.49553498	13.45104625	13.40630959	13.36133548	13.31613406	13.27071514	13.22508822	13.17926248	13.13324681	13.0870498	13.04067977	12.99414474	12.94745251	12.90061061	12.85362632	12.80650672	12.75925866	12.7118888	12.66440361	12.61680936	12.56911219	12.52131807	12.47343284	12.42546222	12.37741181	12.32928714	12.28109361	12.23283661	12.18452143	12.13615334	12.08773759	12.03927941	11.99078404	11.94225672	11.89370275	11.84512746	11.79653624	11.74793457	11.699328	11.65072221	11.60212298	11.55353624	11.50496807	11.4564247	11.40791254	11.35943823	11.31100857	11.26263061	11.21431163	11.16605918	11.11788104	11.0697853	11.02178034	10.97387484	10.92607779	10.87839855	10.8308468	10.78343257	10.7361663	10.68905877	10.64212117	10.59536512	10.54880262	10.5024461	10.45630845	10.41040297	10.36474341	10.319344	10.27421939	10.22938474	10.18485563	10.14064815	10.09677881	10.05326464	10.01012309	9.967372099	9.925030055	9.88311579	9.841648579	9.800648126	9.760134549	9.720128367	9.680650487	9.641722177	9.60336505	9.565601043	9.528452384	9.491941569	9.456091333	9.420924613	9.386464515	9.352734278	9.319757233	9.287556762	9.256156252	9.225579054	9.19584843	9.166987505	9.139019217	9.111966263	9.085851046	9.060695616	9.03652162	9.013350239	8.991202134	8.97009739	8.950055456	8.931095086	8.913234291	8.896490277	8.880879391	8.866417077	8.853117817	8.840995088	8.830061317	8.820327839	8.811804859	8.804501412	8.798425339	8.793583254	8.789980524	8.787621247	8.786508238	8.786643022	8.788025826	8.790655576	8.794529907	8.799645167	8.805996431	8.81357752	8.822381022	8.832398317	8.843619612	8.856033969	8.869629346	8.884392638	8.900309721	8.917365496	8.935543942	8.954828165	8.975200449	8.996642316	9.019134577	9.04265739	9.067190317	9.092712382	9.119202126	9.146637667	9.174996752	9.204256818	9.234395043
71349	F14	F14	1987	V338	36	66	30.7	NA	65	132	60_20_2	1.5_11_7.5	13.8	13.5	13.1	12.8	13.4	12.7	8.3	8.8	10.3	8.7	8.8	11.8	15.2	13.1	15.7	17.6	15.2	18.2	18.9	19.8	18.9	13.6	13.5	15	15.5	12.3	12.3	13.5	12.6	12.3	12.9	16.1	17.5	18.1	18.5	17.4	18	20.2	19.9	21.6	17.7	14.8	14.2	15.7	16.1	18.8	19.1	18.9	19.8	17.2	17.1	19.2	20.2	18.2	18.6	18.4	18.4	19.4	20.4	17.9	17.3	21.5	21.3	18.8	17.7	18.9	20.8	21	21.5	23.1	22.9	22.8	22.8	21.4	17.8	17.5	16.2	15.8	18.9	17.7	18.6	18.7	18.2	21.2	21.7	20.2	21.8	19.9	22.4	19.9	18	18.7	19.7	19.9	20.8	20.7	18	16.7	19.8	21.5	19	17.7	18.2	20.6	20.6	23.1	19.5	16.9	17.4	18.8	21.6	22.4	22.5	21.6	19.1	18.3	16.9	16.4	18.3	20	18.5	14.7	13	13.2	13	13.2	19.3	16.3	13.8	15.7	17.9	18.1	13.2	12.3	11.4	11.2	12.9	14.5	13.9	14.2	17.3	17.1	18.3	11.5	9	10.8	17.5	11.4	7.9	9.2	7.7	7.6	10.3	13.7	13.4	7.6	4.7	5.4	6.2	8.4	6.2	7	9.3	11.1	13.9	7.5	4.6	4	6.4	7.6	6.3	5.6	5.5	6	6.7	3.4	7.4	6.6	8.4	1.6	1.2	2	8.3	4.5	4.6	0.5	-1.4	2.6	-0.1	1.9	-0.9	-1.7	-0.6	-3.6	-7.4	-5.6	-6.7	-7	-2.9	-3.2	-7.3	-7.8	-10.6	-9.5	-1.4	0.5	-1.1	2.6	-2.3	-4.6	-6.8	-4.3	-0.5	-8.8	-8.6	-3.2	-6.5	-8.8	-7	-10.7	1.4	-1.1	1.3	2.4	0.9	-0.1	-6.4	-10.4	-4.5	-5.2	-8.4	-4.6	-7.8	-5.6	-1.7	0.5	-4.9	-10.1	-9.6	-6.7	-4.9	0.4	-2.2	-6.7	-5.6	-7.8	18	21.8	21.7	20	18	18	9.8	10.8	15.6	10.4	13.4	17.5	21.8	21.7	25	26.7	17.7	23.7	26	25.7	25.6	16.9	16.7	20.6	24.5	14.9	13.7	20.3	15.6	18.6	17.3	20.7	22.6	21.4	25.5	22.9	24	27.4	25.2	27.1	22	18	16.9	19.9	20.2	24.1	26.9	25	25.6	20.2	18.5	24.5	26.5	19.6	22.7	25.2	23.2	22.8	25.6	18.4	18.1	26	28.7	23.1	21.9	20.8	22.2	25.8	27.2	29.5	28.9	28.1	27.8	25.6	19.9	20.4	18.5	18.1	21.9	18.8	22.8	25.1	19.3	25.1	27.2	22.3	27.9	22.3	27.2	24.8	22.3	23.1	24.8	22.9	23.6	23.5	19.9	17.8	22	27	19.8	20.1	21.3	24.1	22.7	27.9	25	22.2	23.5	23.9	26.2	24.1	24.4	22.3	22.2	21.5	20.8	23.1	22.3	23.4	23.4	19.5	17.5	17.6	18.3	19.4	23.6	21.1	21.5	23.7	19.6	20.7	16.9	18	19.6	18.6	20.4	22.2	20.6	21.9	22.9	20.5	21.8	14.4	14.4	16.7	20.8	16.7	13	11	13.1	16.3	13.5	16.9	17.1	11.4	6.6	8.9	8.2	12.8	11.7	13.2	15.1	16.2	17.9	12.3	7.3	8.3	9	8.6	10	8.6	8.7	10	11.1	8	12.9	9.7	13.8	4.9	6.5	9.2	12.4	7.5	8.2	8.6	1.7	7.7	1.2	7	4.2	0.2	1.3	-1.3	-5.2	-2.3	-0.1	-3.2	-0.3	0.8	-4	-4.2	-4.8	-1.5	5.5	4.1	5.2	6.7	0.9	-2	-4.3	0.2	1.9	-6.3	-3.7	-0.8	0.5	-3.7	-3.8	-4.6	4.7	0.9	3.8	7.5	5.4	4.6	-2.6	-8.1	-2.1	-1.1	-3.8	-0.7	-5.5	-1.7	2.8	2.6	0.1	-7	-7.2	-2.3	2.2	3.4	1.5	-3.6	-1.6	-5.5	9.6	8.3	7.2	7	8.9	8.7	6.9	7.4	7.1	6.2	5.7	6.4	8.5	7.9	6	8.4	13.6	14.2	11.7	14.1	13.5	12	12.1	10.7	10.5	10.1	10.9	8.6	8.4	5.8	8.1	13.3	14.5	14.6	14	12.2	14.2	13.3	15.4	14.1	13.9	12.5	11.4	13.2	12.8	13.8	11.8	15.2	16	15.6	16.1	15.4	16.4	17.3	16.6	15.3	15	16.4	17.4	17.3	16.1	16.2	16.7	16.4	15.5	16.8	19.4	18.8	17.8	16.5	19.1	18.7	18.1	18.5	16.4	15.7	14.9	14.6	16.1	16.7	15.8	14.9	16.9	17.7	16.7	18.8	18.8	18.7	18	16.1	14.2	15.8	15.7	17.9	18.8	17.7	16.6	15.3	17.6	18.7	17.7	16.6	16.2	17.8	19.5	20	15.2	12.5	11.6	11.9	17.3	21.4	21.2	20.1	15.5	15.2	12.3	9.6	12.7	17.2	14.4	11.2	9.8	10.7	6.8	5	15.8	9.3	7.7	7	16.3	14.6	7.3	6.4	5.1	5	5.2	6.6	8.1	5.7	10.6	13.7	15.5	6.8	3.6	2.5	14.2	4.3	1.8	6.6	2	0.1	7.4	10.4	8.3	3.5	3	1.7	3.2	3.5	2.3	1.4	-0.1	4.8	6.2	2.9	0.7	0.4	2.9	6.7	1.7	1.6	0.6	-0.6	-0.5	-2.1	0.9	2.5	4.5	-1.7	-3.3	-4.5	2.9	1.5	-0.6	-2.8	-3.6	-1.4	-1.1	-1.9	-3.5	-3.1	-2.5	-6.6	-10.8	-9.3	-11.4	-13.2	-4.7	-6.6	-10.9	-10.7	-15.7	-15	-13.9	-7.3	-12.2	-2.4	-6.3	-8.2	-9.3	-11.2	-5.8	-13.2	-13.4	-8.8	-13.2	-15	-12.6	-17.6	-8.2	-4.6	-1.3	-2.3	-5.8	-2.7	-11.8	-12.6	-8.4	-11.6	-12.5	-8.5	-11.5	-10.1	-10.8	-2.6	-9.2	-15.5	-15	-12.2	-13.5	-3	-8.5	-9.6	-9.8	-12.8	0	0	0	0	0	0	6	1	5	0	0	0	0	0	0	0	6	0	0	0	0	1	3	0	0	1	4	0	0	0	1	0	0	0	2	0	0	0	0	0	0	0	0	0	26	0	10	16	0	0	13	0	0	20	13	1	0	4	0	7	27	0	0	0	0	14	8	0	0	0	0	0	0	10	2	1	0	0	0	14	4	0	13	0	0	1	0	1	0	0	0	0	0	1	0	3	4	1	0	0	147	9	0	0	0	0	1	0	0	0	0	1	3	5	1	0	0	0	0	0	0	0	0	0	0	0	2	4	0	0	6	27	0	0	0	0	0	0	6	0	0	0	0	9	0	0	0	3	0	5	0	0	40	2	6	0	0	0	0	1	0	0	1	0	0	0	0	0	0	4	1	22	1	0	0	0	0	1	1	0	0	0	0	5	0	10	0	0	0	2	2	4	0	1	0	0	0	3	7	0	0	0	0	0	0	0	0	4	0	0	0	0	0	5	0	3	0	1	0	0	0	3	2	0	0	0	5	0	1	1	0	0	0	0	0	0	3	8	11	1	0	2	1	0	0	11	9.6	7.6	9.5	10.3	11.6	9.1	8.1	10.2	10.8	9.6	7.6	9.2	9.7	10.3	9.6	11.4	15.4	14.1	14.1	16.8	15.3	14	13.2	12.7	12	12.2	12.8	10	11.9	8.9	11.6	14.4	15.8	16.4	16	13.9	13.4	15.8	16.3	15.4	15.4	12.8	11.8	12.6	15	15.3	13.2	16.2	15.8	17.4	18.4	18.5	17.6	19.5	17.9	18.2	15.9	19.3	20.7	19.7	19.75	19.7	19.2	18.7	17.2	20.6	23.8	22.5	22.1	21.5	21.2	20.6	21.2	22.1	18.2	15.8	15.1	14.7	17.6	18.8	18.5	16.4	19	21.1	20.8	21.7	21.9	21.5	21	18.4	17.4	17.9	16.9	18.6	20.7	20.5	18.5	17.3	20.9	20.8	20.8	18.1	15	19	21.8	24.5	16.8	15.2	15.2	14.2	20.6	23.5	24.3	24.9	19.7	17.3	15.4	14.6	14.9	16.8	16.4	10.5	9.3	10.8	10	11.8	15.9	13.5	11.4	12.3	16.3	18.7	10	8.5	8.7	9.4	10.2	12	13.3	10.3	14.3	14.2	16.8	9.6	7.7	8.6	14.1	10.9	7.3	9.9	7.7	7.8	10.8	12.1	11.7	7.2	6.3	6.4	5.9	8	7.2	6.4	8.7	9.5	10.5	6.2	5.4	5.1	7.4	9.5	8.2	8.1	6.5	6.4	7	5.2	8.2	6.9	8.4	4.5	4.6	5.2	8.4	6.3	5.2	5.4	4	5.5	4.3	4.9	4.6	4.5	4.8	4.2	2.7	3.4	2.8	2.8	4.2	3.6	3.1	2.4	2.7	2.97	4.9	4.8	4.6	5.5	3.3	3.4	3	2.8	5	2.9	2.8	4.1	3.2	3	3	2.7	5.1	4.2	4.7	5.9	5.8	4.4	3.2	2.3	4	3.4	2.8	3.5	3	2.9	4.2	5.3	3.3	2.5	2.6	3	3.8	5.1	5	3.6	3.2	3.1	6.18	7.87	5.58	4.48	3.77	5.59	2.85	1.13	1.73	1.65	3.73	4.64	7.57	4.78	8.24	8.73	1.87	6.8	7.74	6.29	6.54	1.58	2.27	4.35	5.61	2.11	1.51	5.47	2.69	5.41	3.28	3.9	4.2	4.37	5.3	5.97	7.24	7.87	6.94	10.4	4.85	4.03	4.39	5.24	3.3	6.4	8.91	5.64	7.29	2.22	1.1	3.75	6.07	1.4	3.53	2.96	5.26	3.23	3.27	0.81	0	5.94	6.13	3	3.05	1.24	0.76	2.37	3.54	6.76	6.72	7.15	6.55	3.39	2.18	4.2	3.32	3.25	4.24	1.45	2.93	5.17	1.9	4.08	5.16	1.97	4.22	1.74	6.09	4.84	3.24	3.67	6.05	4.64	3.86	3.91	2.14	1.71	2.19	4.84	1.17	2.15	5.9	5.26	2.46	3.76	5.87	4.05	4.67	7.5	5.2	3.59	2.95	0.9	2.41	3.73	3.85	4.05	6.13	6.58	4.9	6.23	5.68	4.37	4.98	3.37	6.49	5.03	4.38	5.54	4.21	2.07	5.17	5.81	4.78	3.9	4.68	4.51	2.58	5.89	5.45	5.3	4.23	3.97	3.78	4.35	5.9	2.58	3.35	1.74	2.81	2.64	1.73	3.58	3.67	3.24	2.24	2.57	3.58	3.02	2.28	3.62	3.02	3.71	5.38	4.17	3.08	3.03	2.21	0.94	1.35	1	2.53	2.95	2.81	2.6	2.1	2.85	2.62	2.36	2.06	1.86	2.55	2.12	3.28	0.93	1.51	1.87	1.76	2.11	1.12	0.89	1.05	0.48	0.8	0.62	0.9	0.81	0.73	1.22	0.43	1	0.02	0	0.61	1.53	1.04	1.87	1.86	0.94	0.67	1.64	0.89	0.24	0.39	0.72	0.56	0.14	0.61	0	1.66	1.44	2.01	1.36	0.72	1.66	0.58	0.47	0.37	0.75	0.44	0.84	0.4	1.12	1.19	1.03	0.94	0.33	0.35	0.7	0.44	1.19	0.2	0.1	0.82	0.3	60.8	49.1	63	69.7	75.5	62	74	90.1	86.2	85.3	67.1	66.5	56.2	68.3	53.8	56.6	89.2	67.5	64.6	72.7	70.1	89.9	85.3	74.5	68.1	85.3	89.5	64.6	81.6	62.2	78	78.7	79	79	75.1	69.9	64.9	66.7	70.1	59.7	76	76	72.9	70.6	82	70.5	59.7	74.2	68.4	88.7	94.4	83.2	74.3	93.3	83.5	86	75.1	85.7	86.4	96.1	100	76.8	75.8	86.2	84.9	94.3	96.9	90.5	86.2	76.1	75.9	74.2	76.4	86.7	89.3	79	82	81.9	80.6	92.8	86.3	76	90.9	83.8	80.1	91.7	83.9	92.5	77.5	79.2	84.3	83	73.6	80	84.3	84	89.6	91	90.5	81.1	94.7	89.4	71.8	78.3	89.8	86.7	74.1	78.9	76.5	65.4	79.8	86.7	89.2	96.5	89.1	82.3	80	78.3	70.8	71.9	77	62.8	62.1	71.2	66.8	77.8	71	72.8	72.2	69	79.5	90	65.9	59.4	64.5	70.7	68.6	72.7	83.7	63.6	72.4	72.8	79.9	70.7	67.1	66.4	70.5	80.9	68.5	85.1	73.3	74.7	86.2	77.2	76.1	69	73.8	71.4	62.2	72.6	75.9	63.9	74.3	71.9	66.1	59.8	63.7	62.7	77	91	85.9	89.1	72	68.4	71.3	66.7	79.6	70.8	76.2	65.6	69	73.7	76.7	74.8	61.3	85.3	72.6	74.7	70.9	69.9	80.4	83.5	82.1	89.7	77.1	84.5	75.7	77.5	85.1	74.6	87.8	70.7	99.1	100	88.9	75.8	81.6	74.7	64	78.3	81.7	63	84.9	92.3	87.8	85	85.2	95.5	83	100	75.5	74.5	70	81.3	89	72.6	84.6	83.1	91.4	82	86.4	80.6	88.3	72.1	77.9	83.7	77.8	88.2	88.2	81.1	89.5	81.1	96.2	97.3	79.5	91.3	29	34	30	43	56	34	63	72	56	62	41	48	37	22	25	21	61	37	34	53	44	59	67	45	26	67	81	29	65	24	62	58	51	56	39	27	24	41	48	32	60	60	55	53	62	44	31	48	47	66	91	56	50	77	63	80	53	71	57	81	85	56	42	63	66	82	84	63	59	47	53	47	63	76	82	70	74	72	64	81	73	56	84	61	60	81	58	76	57	50	62	62	43	62	68	71	84	80	77	53	89	75	53	63	76	60	54	50	53	45	58	71	74	85	61	59	53	43	55	60	57	41	39	61	45	60	56	40	34	39	66	70	49	42	30	42	31	49	60	38	52	52	64	45	38	43	55	53	41	67	46	36	67	58	56	44	51	52	46	43	40	41	56	49	55	41	40	39	67	84	63	66	55	54	45	37	54	46	59	48	49	48	62	53	41	56	54	56	51	51	57	64	64	62	56	64	44	60	68	57	58	52	68	67	49	49	56	49	42	53	57	51	67	70	58	68	57	52	55	66	59	49	54	54	72	53	62	71	68	63	58	61	61	56	56	65	57	70	68	58	59	57	53	80	57	57	2.95	3.77	4.28	3.06	2.55	1.32	1.53	2.65	2.34	2.75	2.34	4.38	3.67	1.94	2.44	2.65	2.95	4.79	1.73	3.46	2.95	2.24	1.02	1.73	2.04	3.56	1.94	2.34	1.73	1.53	1.22	2.55	3.46	3.56	2.04	2.04	1.32	2.65	3.16	1.94	2.95	3.87	3.87	3.36	3.46	2.14	1.94	2.04	3.06	3.26	1.22	1.63	1.94	2.04	2.14	4.18	2.44	2.55	1.83	2.34	3.46	2.34	1.12	3.56	3.67	2.55	1.94	1.63	2.34	1.73	1.43	1.02	1.63	1.22	2.04	2.55	3.16	2.95	3.06	1.12	2.44	2.24	1.73	2.75	2.24	1.43	2.24	2.85	1.12	2.24	1.53	1.63	2.14	1.83	1.94	1.32	2.85	2.85	1.22	1.43	1.32	2.04	3.36	3.67	2.95	3.87	5.09	1.02	1.94	1.83	2.55	3.16	2.95	2.55	1.53	1.22	1.73	1.53	2.44	2.75	2.04	2.95	0.82	2.34	2.95	2.44	3.87	0.92	1.02	1.83	3.46	2.85	2.55	1.73	1.43	1.22	1.02	1.02	2.14	2.04	2.55	2.55	2.44	2.95	1.73	2.55	3.67	4.28	1.02	1.32	1.43	1.32	2.34	3.36	3.67	1.83	1.94	1.53	1.53	1.83	1.12	1.43	2.24	1.73	2.75	3.06	2.44	1.43	1.32	1.94	1.12	1.63	3.77	2.44	2.95	1.32	1.53	2.24	2.95	3.36	1.53	0.92	2.14	2.75	2.44	4.58	2.85	2.55	4.18	2.75	4.79	2.85	0.82	2.95	1.53	2.24	0.92	1.63	3.97	0.82	1.12	0.92	1.02	0.92	2.24	0.92	1.63	2.75	1.32	1.63	1.83	1.32	1.53	3.87	1.32	1.83	1.94	2.14	1.53	0.61	1.94	1.43	2.65	1.12	1.53	3.06	3.87	3.56	1.02	2.34	0.92	1.63	2.44	0.92	2.55	1.32	2.55	1.22	1.32	0.61	0.82	1.43	1.94	1.12	1.02	2.44	5.09	6.11	6.11	5.09	5.09	2.04	3.06	4.07	5.09	6.11	4.07	7.13	5.09	4.07	5.09	5.09	5.09	7.13	4.07	5.09	5.09	4.07	4.07	5.09	5.09	5.09	3.06	5.09	3.06	4.07	3.06	6.11	5.09	6.11	4.07	5.09	3.06	5.09	6.11	4.07	5.09	5.09	6.11	5.09	6.11	4.07	5.09	4.07	4.07	5.09	3.06	4.07	5.09	4.07	4.07	7.13	5.09	4.07	3.06	4.07	5.09	4.07	3.06	5.09	5.09	4.07	4.07	4.07	5.09	4.07	3.06	3.06	3.06	3.06	4.07	4.07	5.09	4.07	5.09	2.04	5.09	5.09	3.06	6.11	4.07	3.06	5.09	4.07	3.06	6.11	4.07	4.07	5.09	5.09	3.06	3.06	5.09	4.07	3.06	3.06	3.06	5.09	6.11	5.09	4.07	5.09	12.22	4.07	5.09	4.07	4.07	4.07	4.07	5.09	3.06	3.06	5.09	3.06	4.07	5.09	4.07	6.11	2.04	4.07	5.09	5.09	6.11	3.06	2.04	4.07	5.09	4.07	5.09	4.07	4.07	3.06	2.04	3.06	7.13	4.07	4.07	4.07	4.07	6.11	4.07	5.09	7.13	8.15	3.06	3.06	4.07	4.07	5.09	7.13	6.11	4.07	4.07	3.06	5.09	4.07	3.06	4.07	4.07	4.07	5.09	6.11	6.11	4.07	3.06	4.07	4.07	5.09	8.15	5.09	5.09	3.06	3.06	6.11	6.11	8.15	5.09	3.06	4.07	5.09	5.09	8.15	6.11	5.09	6.11	5.09	8.15	7.13	2.04	5.09	4.07	4.07	3.06	5.09	6.11	3.06	3.06	3.06	3.06	2.04	5.09	3.06	4.07	5.09	3.06	4.07	5.09	3.06	4.07	8.15	4.07	5.09	4.07	5.09	5.09	1.02	4.07	4.07	6.11	4.07	3.06	8.15	9.17	6.11	3.06	6.11	2.04	3.06	6.11	2.04	5.09	3.06	6.11	4.07	5.09	2.04	2.04	3.06	6.11	2.04	2.04	5.09	9.7	9.5	7.4	8.9	3.5	0	0	0.1	3.5	2.5	9.7	11.8	12.6	9.6	13.4	11.2	0	12.1	12.8	11.7	6.9	1.4	0.4	12.1	10.8	0.1	0	11.9	0.9	14	0.8	7.2	10.8	7.1	6	13.2	9.2	13	12.7	11.4	7.5	4.9	1.2	5.7	2.4	10.7	11.4	7.3	12.9	1.7	0	7.3	8.1	0.5	2.4	2.6	6.9	3.3	7.1	0	0	9	9.7	7.1	5.1	0.1	0	5	8.8	11.7	9.1	11.2	4.6	1.5	0	5.6	0	0	0.4	0	2.8	10.9	0	4.6	11.4	0.4	8.5	0.6	8.4	10.2	1.1	4.9	8.5	3.4	0.9	1	0	0	0.2	8.1	0	0.4	5.7	5.9	0.2	5.8	3.3	9.2	10.9	12.4	4	0	0	0	3.8	7.9	8.2	10.8	9.8	5.8	6.6	9.8	1.7	2.3	8.3	5.7	7.8	7.7	11.4	10.2	0	0	3.7	9.2	10.2	6.3	10.2	7.8	4.2	10.2	10.2	5.9	7.6	9.7	10.1	7.2	7.8	3.1	8.1	0	9.5	8.4	0	0	0.6	6.2	3.6	4.1	1.7	5.8	6.4	9.6	5.9	8.9	7	5.3	6.6	8.1	0	0	4.3	0	4.3	2.7	6.8	6.4	7.7	6.4	0	4.2	8.9	8.9	2.3	0	6.7	6.2	5.8	2.9	5.8	3.7	8.2	3.7	3.9	5	4.4	4.3	7.3	3.8	0	5.3	6.1	5.4	7.2	5.5	6.4	7.5	7.4	4.2	6.4	6.9	6.5	5.4	0.7	2.3	7.8	2.7	6.2	6.7	6.1	6.9	1.8	2.7	4.4	7.4	0.2	4.1	0	5.6	0	5.8	6.1	0.5	5.9	5.2	3.6	2.7	1.9	1.5	0	4.8	7.2	5	5.5	6.6	5.3	3.9	236.3	232.8	193.1	222	119.2	40	40.2	54.8	120	101	239.1	279.5	295.1	237.8	310.9	268.9	41.1	286.5	300.1	279.1	186.9	81.3	62.1	287.3	262.3	56.5	41.6	283.7	72	324.2	70.2	193.4	262.7	191.5	170.3	308.9	231.9	304.9	299.1	274.1	199	148.9	77.8	164.2	100.7	260.1	273.4	194.6	301.9	86.9	41.3	194.1	209.3	63.6	99.8	103.6	185.6	116.7	189.1	40.6	40.5	224.7	237.8	188	149.7	54.5	39.9	147.1	218.9	273.5	223.9	263.2	138.3	79.5	38.9	156.2	38.6	38.4	57.8	38.1	102.2	252.9	37.6	134.7	260.5	56.2	205.7	59.4	202.7	235.3	67.8	137	202.3	108.8	62.9	64.4	35.1	34.8	49.1	190.5	34.2	51.8	145.8	148.7	47.4	145.7	101.2	203.9	232.7	257.8	111.3	31.8	31.5	31.3	105.6	174.6	178.8	221.7	203.8	136	148.6	200.7	66.2	75.6	172.9	129.7	162.8	160.2	218.4	198	27.1	26.8	92.7	177.6	191.8	130.7	189.3	151.6	96.2	185.5	184.2	119.2	143.3	172.9	177.4	134.3	141.8	73.9	143.9	22.2	161.1	144.6	21.4	21.2	35.6	110.4	74.8	80.7	48.5	101.4	108.3	148.3	100	137	112	89.9	105.1	122.5	17.7	17.4	73.9	17	72.6	53.3	100.1	94.7	108.6	93	15.6	66.9	118.1	117.1	44.6	14.8	90.8	84.7	79.8	48.9	78.5	56.3	101.9	55.4	57	67.6	61.1	59.7	88.9	54	12.7	67.9	75.2	68.1	84.9	68.3	76.5	86.6	85.3	55	75.3	79.7	75.8	65.4	21.9	36.6	87.1	40.1	72.2	76.7	71.2	78.5	31.8	40	55.7	83.3	17.2	53.2	11.7	67.4	11.8	69.6	72.7	20.4	71.4	65.1	50.2	41.9	34.4	30.8	12.5	63.3	87.2	66.1	71.5	82.9	70.5	56.9	5.1	6.25	5.077	4.383	2.688	1.803	1.236	1.045	1.928	1.747	3.876	5.803	6.909	4.159	6.454	6.228	1.232	7.252	5.885	6.337	4.696	1.496	1.172	4.796	4.894	1.643	0.954	5.224	1.575	5.174	1.529	3.783	5.321	4.358	3.677	5.813	4.465	6.733	6.698	6.296	4.363	3.691	2.969	4.146	2.634	5.3	5.87	4.108	6.761	2.018	0.78	3.561	4.414	1.263	2.308	2.727	4.057	2.601	3.531	0.823	0.611	4.892	4.437	3.851	3.275	1.159	0.799	2.672	4.286	5.607	4.576	4.982	3.322	1.732	1.112	3.326	1.737	1.663	2.198	0.779	2.226	4.851	0.965	3.124	5.178	1.172	4.099	1.385	3.852	4.542	1.563	2.572	4.219	2.492	1.761	1.595	1.168	1.033	1.053	3.532	0.689	1.216	3.913	3.873	1.411	3.471	4.037	3.046	3.996	4.891	2.861	1.542	1.307	0.699	1.777	2.724	2.928	3.383	4.116	3.545	2.921	4.274	1.598	2.113	3.507	2.32	4.336	2.375	2.838	3.338	1.874	0.972	2.543	2.988	2.675	1.84	2.423	2.084	1.562	3.209	3.4	2.654	2.581	2.871	2.269	2.47	3.51	1.843	1.521	0.594	1.656	1.447	0.756	1.638	1.848	1.535	1.085	1.074	1.258	1.36	0.952	1.589	1.44	1.656	2.395	2.174	1.575	1.221	0.682	0.376	0.479	0.366	1.545	1.269	1.454	0.869	0.793	1.169	1.192	1.369	0.799	0.555	0.871	1.003	1.364	0.683	0.788	0.786	1.183	0.947	0.862	0.404	0.178	0.192	0.26	0.227	0.203	0.26	0.517	0.21	0.055	0.215	-0.057	-0.084	0.1	0.215	0.198	0.674	0.441	0.213	0.157	0.411	0.226	0.093	0.027	0.156	0.099	-0.06	0.098	-0.093	0.497	0.333	0.735	0.135	0.175	0.709	0.427	0.249	0.09	0.222	0.028	0.281	0.098	0.208	0.445	0.189	0.424	0.078	0.126	0.092	0.037	0.255	-0.026	-0.025	0.186	0.107	14.54337367	14.57571219	14.60734536	14.6382543	14.66842014	14.69782406	14.72644731	14.75427124	14.78127736	14.80744736	14.83276318	14.85720701	14.88076135	14.90340907	14.92513342	14.94591809	14.96574724	14.98460558	15.00247835	15.0193514	15.03521124	15.05004505	15.06384072	15.0765869	15.08827303	15.09888938	15.10842706	15.11687805	15.12423526	15.13049249	15.13564452	15.13968708	15.14261687	15.14443158	15.14512991	15.14471154	15.14317717	15.14052849	15.13676818	15.13189991	15.12592832	15.11885902	15.11069855	15.10145437	15.09113484	15.0797492	15.06730751	15.05382067	15.03930035	15.02375894	15.00720958	14.98966605	14.97114277	14.95165475	14.93121757	14.90984727	14.88756042	14.86437396	14.84030524	14.81537196	14.78959208	14.76298385	14.73556572	14.70735634	14.67837445	14.64863894	14.61816874	14.58698279	14.55510006	14.52253944	14.48931979	14.45545984	14.42097819	14.38589331	14.35022347	14.31398674	14.27720096	14.23988374	14.20205242	14.16372406	14.12491542	14.08564295	14.04592281	14.00577079	13.96520236	13.92423265	13.88287642	13.84114808	13.79906169	13.75663092	13.71386911	13.6707892	13.62740378	13.58372509	13.53976498	13.49553498	13.45104625	13.40630959	13.36133548	13.31613406	13.27071514	13.22508822	13.17926248	13.13324681	13.0870498	13.04067977	12.99414474	12.94745251	12.90061061	12.85362632	12.80650672	12.75925866	12.7118888	12.66440361	12.61680936	12.56911219	12.52131807	12.47343284	12.42546222	12.37741181	12.32928714	12.28109361	12.23283661	12.18452143	12.13615334	12.08773759	12.03927941	11.99078404	11.94225672	11.89370275	11.84512746	11.79653624	11.74793457	11.699328	11.65072221	11.60212298	11.55353624	11.50496807	11.4564247	11.40791254	11.35943823	11.31100857	11.26263061	11.21431163	11.16605918	11.11788104	11.0697853	11.02178034	10.97387484	10.92607779	10.87839855	10.8308468	10.78343257	10.7361663	10.68905877	10.64212117	10.59536512	10.54880262	10.5024461	10.45630845	10.41040297	10.36474341	10.319344	10.27421939	10.22938474	10.18485563	10.14064815	10.09677881	10.05326464	10.01012309	9.967372099	9.925030055	9.88311579	9.841648579	9.800648126	9.760134549	9.720128367	9.680650487	9.641722177	9.60336505	9.565601043	9.528452384	9.491941569	9.456091333	9.420924613	9.386464515	9.352734278	9.319757233	9.287556762	9.256156252	9.225579054	9.19584843	9.166987505	9.139019217	9.111966263	9.085851046	9.060695616	9.03652162	9.013350239	8.991202134	8.97009739	8.950055456	8.931095086	8.913234291	8.896490277	8.880879391	8.866417077	8.853117817	8.840995088	8.830061317	8.820327839	8.811804859	8.804501412	8.798425339	8.793583254	8.789980524	8.787621247	8.786508238	8.786643022	8.788025826	8.790655576	8.794529907	8.799645167	8.805996431	8.81357752	8.822381022	8.832398317	8.843619612	8.856033969	8.869629346	8.884392638	8.900309721	8.917365496	8.935543942	8.954828165	8.975200449	8.996642316	9.019134577	9.04265739	9.067190317	9.092712382	9.119202126	9.146637667	9.174996752	9.204256818	9.234395043
71350	F14	F14	1987	V240	34.2	47	30.6	NA	61	132	60_20_2	1.5_11_7.5	13.8	13.5	13.1	12.8	13.4	12.7	8.3	8.8	10.3	8.7	8.8	11.8	15.2	13.1	15.7	17.6	15.2	18.2	18.9	19.8	18.9	13.6	13.5	15	15.5	12.3	12.3	13.5	12.6	12.3	12.9	16.1	17.5	18.1	18.5	17.4	18	20.2	19.9	21.6	17.7	14.8	14.2	15.7	16.1	18.8	19.1	18.9	19.8	17.2	17.1	19.2	20.2	18.2	18.6	18.4	18.4	19.4	20.4	17.9	17.3	21.5	21.3	18.8	17.7	18.9	20.8	21	21.5	23.1	22.9	22.8	22.8	21.4	17.8	17.5	16.2	15.8	18.9	17.7	18.6	18.7	18.2	21.2	21.7	20.2	21.8	19.9	22.4	19.9	18	18.7	19.7	19.9	20.8	20.7	18	16.7	19.8	21.5	19	17.7	18.2	20.6	20.6	23.1	19.5	16.9	17.4	18.8	21.6	22.4	22.5	21.6	19.1	18.3	16.9	16.4	18.3	20	18.5	14.7	13	13.2	13	13.2	19.3	16.3	13.8	15.7	17.9	18.1	13.2	12.3	11.4	11.2	12.9	14.5	13.9	14.2	17.3	17.1	18.3	11.5	9	10.8	17.5	11.4	7.9	9.2	7.7	7.6	10.3	13.7	13.4	7.6	4.7	5.4	6.2	8.4	6.2	7	9.3	11.1	13.9	7.5	4.6	4	6.4	7.6	6.3	5.6	5.5	6	6.7	3.4	7.4	6.6	8.4	1.6	1.2	2	8.3	4.5	4.6	0.5	-1.4	2.6	-0.1	1.9	-0.9	-1.7	-0.6	-3.6	-7.4	-5.6	-6.7	-7	-2.9	-3.2	-7.3	-7.8	-10.6	-9.5	-1.4	0.5	-1.1	2.6	-2.3	-4.6	-6.8	-4.3	-0.5	-8.8	-8.6	-3.2	-6.5	-8.8	-7	-10.7	1.4	-1.1	1.3	2.4	0.9	-0.1	-6.4	-10.4	-4.5	-5.2	-8.4	-4.6	-7.8	-5.6	-1.7	0.5	-4.9	-10.1	-9.6	-6.7	-4.9	0.4	-2.2	-6.7	-5.6	-7.8	18	21.8	21.7	20	18	18	9.8	10.8	15.6	10.4	13.4	17.5	21.8	21.7	25	26.7	17.7	23.7	26	25.7	25.6	16.9	16.7	20.6	24.5	14.9	13.7	20.3	15.6	18.6	17.3	20.7	22.6	21.4	25.5	22.9	24	27.4	25.2	27.1	22	18	16.9	19.9	20.2	24.1	26.9	25	25.6	20.2	18.5	24.5	26.5	19.6	22.7	25.2	23.2	22.8	25.6	18.4	18.1	26	28.7	23.1	21.9	20.8	22.2	25.8	27.2	29.5	28.9	28.1	27.8	25.6	19.9	20.4	18.5	18.1	21.9	18.8	22.8	25.1	19.3	25.1	27.2	22.3	27.9	22.3	27.2	24.8	22.3	23.1	24.8	22.9	23.6	23.5	19.9	17.8	22	27	19.8	20.1	21.3	24.1	22.7	27.9	25	22.2	23.5	23.9	26.2	24.1	24.4	22.3	22.2	21.5	20.8	23.1	22.3	23.4	23.4	19.5	17.5	17.6	18.3	19.4	23.6	21.1	21.5	23.7	19.6	20.7	16.9	18	19.6	18.6	20.4	22.2	20.6	21.9	22.9	20.5	21.8	14.4	14.4	16.7	20.8	16.7	13	11	13.1	16.3	13.5	16.9	17.1	11.4	6.6	8.9	8.2	12.8	11.7	13.2	15.1	16.2	17.9	12.3	7.3	8.3	9	8.6	10	8.6	8.7	10	11.1	8	12.9	9.7	13.8	4.9	6.5	9.2	12.4	7.5	8.2	8.6	1.7	7.7	1.2	7	4.2	0.2	1.3	-1.3	-5.2	-2.3	-0.1	-3.2	-0.3	0.8	-4	-4.2	-4.8	-1.5	5.5	4.1	5.2	6.7	0.9	-2	-4.3	0.2	1.9	-6.3	-3.7	-0.8	0.5	-3.7	-3.8	-4.6	4.7	0.9	3.8	7.5	5.4	4.6	-2.6	-8.1	-2.1	-1.1	-3.8	-0.7	-5.5	-1.7	2.8	2.6	0.1	-7	-7.2	-2.3	2.2	3.4	1.5	-3.6	-1.6	-5.5	9.6	8.3	7.2	7	8.9	8.7	6.9	7.4	7.1	6.2	5.7	6.4	8.5	7.9	6	8.4	13.6	14.2	11.7	14.1	13.5	12	12.1	10.7	10.5	10.1	10.9	8.6	8.4	5.8	8.1	13.3	14.5	14.6	14	12.2	14.2	13.3	15.4	14.1	13.9	12.5	11.4	13.2	12.8	13.8	11.8	15.2	16	15.6	16.1	15.4	16.4	17.3	16.6	15.3	15	16.4	17.4	17.3	16.1	16.2	16.7	16.4	15.5	16.8	19.4	18.8	17.8	16.5	19.1	18.7	18.1	18.5	16.4	15.7	14.9	14.6	16.1	16.7	15.8	14.9	16.9	17.7	16.7	18.8	18.8	18.7	18	16.1	14.2	15.8	15.7	17.9	18.8	17.7	16.6	15.3	17.6	18.7	17.7	16.6	16.2	17.8	19.5	20	15.2	12.5	11.6	11.9	17.3	21.4	21.2	20.1	15.5	15.2	12.3	9.6	12.7	17.2	14.4	11.2	9.8	10.7	6.8	5	15.8	9.3	7.7	7	16.3	14.6	7.3	6.4	5.1	5	5.2	6.6	8.1	5.7	10.6	13.7	15.5	6.8	3.6	2.5	14.2	4.3	1.8	6.6	2	0.1	7.4	10.4	8.3	3.5	3	1.7	3.2	3.5	2.3	1.4	-0.1	4.8	6.2	2.9	0.7	0.4	2.9	6.7	1.7	1.6	0.6	-0.6	-0.5	-2.1	0.9	2.5	4.5	-1.7	-3.3	-4.5	2.9	1.5	-0.6	-2.8	-3.6	-1.4	-1.1	-1.9	-3.5	-3.1	-2.5	-6.6	-10.8	-9.3	-11.4	-13.2	-4.7	-6.6	-10.9	-10.7	-15.7	-15	-13.9	-7.3	-12.2	-2.4	-6.3	-8.2	-9.3	-11.2	-5.8	-13.2	-13.4	-8.8	-13.2	-15	-12.6	-17.6	-8.2	-4.6	-1.3	-2.3	-5.8	-2.7	-11.8	-12.6	-8.4	-11.6	-12.5	-8.5	-11.5	-10.1	-10.8	-2.6	-9.2	-15.5	-15	-12.2	-13.5	-3	-8.5	-9.6	-9.8	-12.8	0	0	0	0	0	0	6	1	5	0	0	0	0	0	0	0	6	0	0	0	0	1	3	0	0	1	4	0	0	0	1	0	0	0	2	0	0	0	0	0	0	0	0	0	26	0	10	16	0	0	13	0	0	20	13	1	0	4	0	7	27	0	0	0	0	14	8	0	0	0	0	0	0	10	2	1	0	0	0	14	4	0	13	0	0	1	0	1	0	0	0	0	0	1	0	3	4	1	0	0	147	9	0	0	0	0	1	0	0	0	0	1	3	5	1	0	0	0	0	0	0	0	0	0	0	0	2	4	0	0	6	27	0	0	0	0	0	0	6	0	0	0	0	9	0	0	0	3	0	5	0	0	40	2	6	0	0	0	0	1	0	0	1	0	0	0	0	0	0	4	1	22	1	0	0	0	0	1	1	0	0	0	0	5	0	10	0	0	0	2	2	4	0	1	0	0	0	3	7	0	0	0	0	0	0	0	0	4	0	0	0	0	0	5	0	3	0	1	0	0	0	3	2	0	0	0	5	0	1	1	0	0	0	0	0	0	3	8	11	1	0	2	1	0	0	11	9.6	7.6	9.5	10.3	11.6	9.1	8.1	10.2	10.8	9.6	7.6	9.2	9.7	10.3	9.6	11.4	15.4	14.1	14.1	16.8	15.3	14	13.2	12.7	12	12.2	12.8	10	11.9	8.9	11.6	14.4	15.8	16.4	16	13.9	13.4	15.8	16.3	15.4	15.4	12.8	11.8	12.6	15	15.3	13.2	16.2	15.8	17.4	18.4	18.5	17.6	19.5	17.9	18.2	15.9	19.3	20.7	19.7	19.75	19.7	19.2	18.7	17.2	20.6	23.8	22.5	22.1	21.5	21.2	20.6	21.2	22.1	18.2	15.8	15.1	14.7	17.6	18.8	18.5	16.4	19	21.1	20.8	21.7	21.9	21.5	21	18.4	17.4	17.9	16.9	18.6	20.7	20.5	18.5	17.3	20.9	20.8	20.8	18.1	15	19	21.8	24.5	16.8	15.2	15.2	14.2	20.6	23.5	24.3	24.9	19.7	17.3	15.4	14.6	14.9	16.8	16.4	10.5	9.3	10.8	10	11.8	15.9	13.5	11.4	12.3	16.3	18.7	10	8.5	8.7	9.4	10.2	12	13.3	10.3	14.3	14.2	16.8	9.6	7.7	8.6	14.1	10.9	7.3	9.9	7.7	7.8	10.8	12.1	11.7	7.2	6.3	6.4	5.9	8	7.2	6.4	8.7	9.5	10.5	6.2	5.4	5.1	7.4	9.5	8.2	8.1	6.5	6.4	7	5.2	8.2	6.9	8.4	4.5	4.6	5.2	8.4	6.3	5.2	5.4	4	5.5	4.3	4.9	4.6	4.5	4.8	4.2	2.7	3.4	2.8	2.8	4.2	3.6	3.1	2.4	2.7	2.97	4.9	4.8	4.6	5.5	3.3	3.4	3	2.8	5	2.9	2.8	4.1	3.2	3	3	2.7	5.1	4.2	4.7	5.9	5.8	4.4	3.2	2.3	4	3.4	2.8	3.5	3	2.9	4.2	5.3	3.3	2.5	2.6	3	3.8	5.1	5	3.6	3.2	3.1	6.18	7.87	5.58	4.48	3.77	5.59	2.85	1.13	1.73	1.65	3.73	4.64	7.57	4.78	8.24	8.73	1.87	6.8	7.74	6.29	6.54	1.58	2.27	4.35	5.61	2.11	1.51	5.47	2.69	5.41	3.28	3.9	4.2	4.37	5.3	5.97	7.24	7.87	6.94	10.4	4.85	4.03	4.39	5.24	3.3	6.4	8.91	5.64	7.29	2.22	1.1	3.75	6.07	1.4	3.53	2.96	5.26	3.23	3.27	0.81	0	5.94	6.13	3	3.05	1.24	0.76	2.37	3.54	6.76	6.72	7.15	6.55	3.39	2.18	4.2	3.32	3.25	4.24	1.45	2.93	5.17	1.9	4.08	5.16	1.97	4.22	1.74	6.09	4.84	3.24	3.67	6.05	4.64	3.86	3.91	2.14	1.71	2.19	4.84	1.17	2.15	5.9	5.26	2.46	3.76	5.87	4.05	4.67	7.5	5.2	3.59	2.95	0.9	2.41	3.73	3.85	4.05	6.13	6.58	4.9	6.23	5.68	4.37	4.98	3.37	6.49	5.03	4.38	5.54	4.21	2.07	5.17	5.81	4.78	3.9	4.68	4.51	2.58	5.89	5.45	5.3	4.23	3.97	3.78	4.35	5.9	2.58	3.35	1.74	2.81	2.64	1.73	3.58	3.67	3.24	2.24	2.57	3.58	3.02	2.28	3.62	3.02	3.71	5.38	4.17	3.08	3.03	2.21	0.94	1.35	1	2.53	2.95	2.81	2.6	2.1	2.85	2.62	2.36	2.06	1.86	2.55	2.12	3.28	0.93	1.51	1.87	1.76	2.11	1.12	0.89	1.05	0.48	0.8	0.62	0.9	0.81	0.73	1.22	0.43	1	0.02	0	0.61	1.53	1.04	1.87	1.86	0.94	0.67	1.64	0.89	0.24	0.39	0.72	0.56	0.14	0.61	0	1.66	1.44	2.01	1.36	0.72	1.66	0.58	0.47	0.37	0.75	0.44	0.84	0.4	1.12	1.19	1.03	0.94	0.33	0.35	0.7	0.44	1.19	0.2	0.1	0.82	0.3	60.8	49.1	63	69.7	75.5	62	74	90.1	86.2	85.3	67.1	66.5	56.2	68.3	53.8	56.6	89.2	67.5	64.6	72.7	70.1	89.9	85.3	74.5	68.1	85.3	89.5	64.6	81.6	62.2	78	78.7	79	79	75.1	69.9	64.9	66.7	70.1	59.7	76	76	72.9	70.6	82	70.5	59.7	74.2	68.4	88.7	94.4	83.2	74.3	93.3	83.5	86	75.1	85.7	86.4	96.1	100	76.8	75.8	86.2	84.9	94.3	96.9	90.5	86.2	76.1	75.9	74.2	76.4	86.7	89.3	79	82	81.9	80.6	92.8	86.3	76	90.9	83.8	80.1	91.7	83.9	92.5	77.5	79.2	84.3	83	73.6	80	84.3	84	89.6	91	90.5	81.1	94.7	89.4	71.8	78.3	89.8	86.7	74.1	78.9	76.5	65.4	79.8	86.7	89.2	96.5	89.1	82.3	80	78.3	70.8	71.9	77	62.8	62.1	71.2	66.8	77.8	71	72.8	72.2	69	79.5	90	65.9	59.4	64.5	70.7	68.6	72.7	83.7	63.6	72.4	72.8	79.9	70.7	67.1	66.4	70.5	80.9	68.5	85.1	73.3	74.7	86.2	77.2	76.1	69	73.8	71.4	62.2	72.6	75.9	63.9	74.3	71.9	66.1	59.8	63.7	62.7	77	91	85.9	89.1	72	68.4	71.3	66.7	79.6	70.8	76.2	65.6	69	73.7	76.7	74.8	61.3	85.3	72.6	74.7	70.9	69.9	80.4	83.5	82.1	89.7	77.1	84.5	75.7	77.5	85.1	74.6	87.8	70.7	99.1	100	88.9	75.8	81.6	74.7	64	78.3	81.7	63	84.9	92.3	87.8	85	85.2	95.5	83	100	75.5	74.5	70	81.3	89	72.6	84.6	83.1	91.4	82	86.4	80.6	88.3	72.1	77.9	83.7	77.8	88.2	88.2	81.1	89.5	81.1	96.2	97.3	79.5	91.3	29	34	30	43	56	34	63	72	56	62	41	48	37	22	25	21	61	37	34	53	44	59	67	45	26	67	81	29	65	24	62	58	51	56	39	27	24	41	48	32	60	60	55	53	62	44	31	48	47	66	91	56	50	77	63	80	53	71	57	81	85	56	42	63	66	82	84	63	59	47	53	47	63	76	82	70	74	72	64	81	73	56	84	61	60	81	58	76	57	50	62	62	43	62	68	71	84	80	77	53	89	75	53	63	76	60	54	50	53	45	58	71	74	85	61	59	53	43	55	60	57	41	39	61	45	60	56	40	34	39	66	70	49	42	30	42	31	49	60	38	52	52	64	45	38	43	55	53	41	67	46	36	67	58	56	44	51	52	46	43	40	41	56	49	55	41	40	39	67	84	63	66	55	54	45	37	54	46	59	48	49	48	62	53	41	56	54	56	51	51	57	64	64	62	56	64	44	60	68	57	58	52	68	67	49	49	56	49	42	53	57	51	67	70	58	68	57	52	55	66	59	49	54	54	72	53	62	71	68	63	58	61	61	56	56	65	57	70	68	58	59	57	53	80	57	57	2.95	3.77	4.28	3.06	2.55	1.32	1.53	2.65	2.34	2.75	2.34	4.38	3.67	1.94	2.44	2.65	2.95	4.79	1.73	3.46	2.95	2.24	1.02	1.73	2.04	3.56	1.94	2.34	1.73	1.53	1.22	2.55	3.46	3.56	2.04	2.04	1.32	2.65	3.16	1.94	2.95	3.87	3.87	3.36	3.46	2.14	1.94	2.04	3.06	3.26	1.22	1.63	1.94	2.04	2.14	4.18	2.44	2.55	1.83	2.34	3.46	2.34	1.12	3.56	3.67	2.55	1.94	1.63	2.34	1.73	1.43	1.02	1.63	1.22	2.04	2.55	3.16	2.95	3.06	1.12	2.44	2.24	1.73	2.75	2.24	1.43	2.24	2.85	1.12	2.24	1.53	1.63	2.14	1.83	1.94	1.32	2.85	2.85	1.22	1.43	1.32	2.04	3.36	3.67	2.95	3.87	5.09	1.02	1.94	1.83	2.55	3.16	2.95	2.55	1.53	1.22	1.73	1.53	2.44	2.75	2.04	2.95	0.82	2.34	2.95	2.44	3.87	0.92	1.02	1.83	3.46	2.85	2.55	1.73	1.43	1.22	1.02	1.02	2.14	2.04	2.55	2.55	2.44	2.95	1.73	2.55	3.67	4.28	1.02	1.32	1.43	1.32	2.34	3.36	3.67	1.83	1.94	1.53	1.53	1.83	1.12	1.43	2.24	1.73	2.75	3.06	2.44	1.43	1.32	1.94	1.12	1.63	3.77	2.44	2.95	1.32	1.53	2.24	2.95	3.36	1.53	0.92	2.14	2.75	2.44	4.58	2.85	2.55	4.18	2.75	4.79	2.85	0.82	2.95	1.53	2.24	0.92	1.63	3.97	0.82	1.12	0.92	1.02	0.92	2.24	0.92	1.63	2.75	1.32	1.63	1.83	1.32	1.53	3.87	1.32	1.83	1.94	2.14	1.53	0.61	1.94	1.43	2.65	1.12	1.53	3.06	3.87	3.56	1.02	2.34	0.92	1.63	2.44	0.92	2.55	1.32	2.55	1.22	1.32	0.61	0.82	1.43	1.94	1.12	1.02	2.44	5.09	6.11	6.11	5.09	5.09	2.04	3.06	4.07	5.09	6.11	4.07	7.13	5.09	4.07	5.09	5.09	5.09	7.13	4.07	5.09	5.09	4.07	4.07	5.09	5.09	5.09	3.06	5.09	3.06	4.07	3.06	6.11	5.09	6.11	4.07	5.09	3.06	5.09	6.11	4.07	5.09	5.09	6.11	5.09	6.11	4.07	5.09	4.07	4.07	5.09	3.06	4.07	5.09	4.07	4.07	7.13	5.09	4.07	3.06	4.07	5.09	4.07	3.06	5.09	5.09	4.07	4.07	4.07	5.09	4.07	3.06	3.06	3.06	3.06	4.07	4.07	5.09	4.07	5.09	2.04	5.09	5.09	3.06	6.11	4.07	3.06	5.09	4.07	3.06	6.11	4.07	4.07	5.09	5.09	3.06	3.06	5.09	4.07	3.06	3.06	3.06	5.09	6.11	5.09	4.07	5.09	12.22	4.07	5.09	4.07	4.07	4.07	4.07	5.09	3.06	3.06	5.09	3.06	4.07	5.09	4.07	6.11	2.04	4.07	5.09	5.09	6.11	3.06	2.04	4.07	5.09	4.07	5.09	4.07	4.07	3.06	2.04	3.06	7.13	4.07	4.07	4.07	4.07	6.11	4.07	5.09	7.13	8.15	3.06	3.06	4.07	4.07	5.09	7.13	6.11	4.07	4.07	3.06	5.09	4.07	3.06	4.07	4.07	4.07	5.09	6.11	6.11	4.07	3.06	4.07	4.07	5.09	8.15	5.09	5.09	3.06	3.06	6.11	6.11	8.15	5.09	3.06	4.07	5.09	5.09	8.15	6.11	5.09	6.11	5.09	8.15	7.13	2.04	5.09	4.07	4.07	3.06	5.09	6.11	3.06	3.06	3.06	3.06	2.04	5.09	3.06	4.07	5.09	3.06	4.07	5.09	3.06	4.07	8.15	4.07	5.09	4.07	5.09	5.09	1.02	4.07	4.07	6.11	4.07	3.06	8.15	9.17	6.11	3.06	6.11	2.04	3.06	6.11	2.04	5.09	3.06	6.11	4.07	5.09	2.04	2.04	3.06	6.11	2.04	2.04	5.09	9.7	9.5	7.4	8.9	3.5	0	0	0.1	3.5	2.5	9.7	11.8	12.6	9.6	13.4	11.2	0	12.1	12.8	11.7	6.9	1.4	0.4	12.1	10.8	0.1	0	11.9	0.9	14	0.8	7.2	10.8	7.1	6	13.2	9.2	13	12.7	11.4	7.5	4.9	1.2	5.7	2.4	10.7	11.4	7.3	12.9	1.7	0	7.3	8.1	0.5	2.4	2.6	6.9	3.3	7.1	0	0	9	9.7	7.1	5.1	0.1	0	5	8.8	11.7	9.1	11.2	4.6	1.5	0	5.6	0	0	0.4	0	2.8	10.9	0	4.6	11.4	0.4	8.5	0.6	8.4	10.2	1.1	4.9	8.5	3.4	0.9	1	0	0	0.2	8.1	0	0.4	5.7	5.9	0.2	5.8	3.3	9.2	10.9	12.4	4	0	0	0	3.8	7.9	8.2	10.8	9.8	5.8	6.6	9.8	1.7	2.3	8.3	5.7	7.8	7.7	11.4	10.2	0	0	3.7	9.2	10.2	6.3	10.2	7.8	4.2	10.2	10.2	5.9	7.6	9.7	10.1	7.2	7.8	3.1	8.1	0	9.5	8.4	0	0	0.6	6.2	3.6	4.1	1.7	5.8	6.4	9.6	5.9	8.9	7	5.3	6.6	8.1	0	0	4.3	0	4.3	2.7	6.8	6.4	7.7	6.4	0	4.2	8.9	8.9	2.3	0	6.7	6.2	5.8	2.9	5.8	3.7	8.2	3.7	3.9	5	4.4	4.3	7.3	3.8	0	5.3	6.1	5.4	7.2	5.5	6.4	7.5	7.4	4.2	6.4	6.9	6.5	5.4	0.7	2.3	7.8	2.7	6.2	6.7	6.1	6.9	1.8	2.7	4.4	7.4	0.2	4.1	0	5.6	0	5.8	6.1	0.5	5.9	5.2	3.6	2.7	1.9	1.5	0	4.8	7.2	5	5.5	6.6	5.3	3.9	236.3	232.8	193.1	222	119.2	40	40.2	54.8	120	101	239.1	279.5	295.1	237.8	310.9	268.9	41.1	286.5	300.1	279.1	186.9	81.3	62.1	287.3	262.3	56.5	41.6	283.7	72	324.2	70.2	193.4	262.7	191.5	170.3	308.9	231.9	304.9	299.1	274.1	199	148.9	77.8	164.2	100.7	260.1	273.4	194.6	301.9	86.9	41.3	194.1	209.3	63.6	99.8	103.6	185.6	116.7	189.1	40.6	40.5	224.7	237.8	188	149.7	54.5	39.9	147.1	218.9	273.5	223.9	263.2	138.3	79.5	38.9	156.2	38.6	38.4	57.8	38.1	102.2	252.9	37.6	134.7	260.5	56.2	205.7	59.4	202.7	235.3	67.8	137	202.3	108.8	62.9	64.4	35.1	34.8	49.1	190.5	34.2	51.8	145.8	148.7	47.4	145.7	101.2	203.9	232.7	257.8	111.3	31.8	31.5	31.3	105.6	174.6	178.8	221.7	203.8	136	148.6	200.7	66.2	75.6	172.9	129.7	162.8	160.2	218.4	198	27.1	26.8	92.7	177.6	191.8	130.7	189.3	151.6	96.2	185.5	184.2	119.2	143.3	172.9	177.4	134.3	141.8	73.9	143.9	22.2	161.1	144.6	21.4	21.2	35.6	110.4	74.8	80.7	48.5	101.4	108.3	148.3	100	137	112	89.9	105.1	122.5	17.7	17.4	73.9	17	72.6	53.3	100.1	94.7	108.6	93	15.6	66.9	118.1	117.1	44.6	14.8	90.8	84.7	79.8	48.9	78.5	56.3	101.9	55.4	57	67.6	61.1	59.7	88.9	54	12.7	67.9	75.2	68.1	84.9	68.3	76.5	86.6	85.3	55	75.3	79.7	75.8	65.4	21.9	36.6	87.1	40.1	72.2	76.7	71.2	78.5	31.8	40	55.7	83.3	17.2	53.2	11.7	67.4	11.8	69.6	72.7	20.4	71.4	65.1	50.2	41.9	34.4	30.8	12.5	63.3	87.2	66.1	71.5	82.9	70.5	56.9	5.1	6.25	5.077	4.383	2.688	1.803	1.236	1.045	1.928	1.747	3.876	5.803	6.909	4.159	6.454	6.228	1.232	7.252	5.885	6.337	4.696	1.496	1.172	4.796	4.894	1.643	0.954	5.224	1.575	5.174	1.529	3.783	5.321	4.358	3.677	5.813	4.465	6.733	6.698	6.296	4.363	3.691	2.969	4.146	2.634	5.3	5.87	4.108	6.761	2.018	0.78	3.561	4.414	1.263	2.308	2.727	4.057	2.601	3.531	0.823	0.611	4.892	4.437	3.851	3.275	1.159	0.799	2.672	4.286	5.607	4.576	4.982	3.322	1.732	1.112	3.326	1.737	1.663	2.198	0.779	2.226	4.851	0.965	3.124	5.178	1.172	4.099	1.385	3.852	4.542	1.563	2.572	4.219	2.492	1.761	1.595	1.168	1.033	1.053	3.532	0.689	1.216	3.913	3.873	1.411	3.471	4.037	3.046	3.996	4.891	2.861	1.542	1.307	0.699	1.777	2.724	2.928	3.383	4.116	3.545	2.921	4.274	1.598	2.113	3.507	2.32	4.336	2.375	2.838	3.338	1.874	0.972	2.543	2.988	2.675	1.84	2.423	2.084	1.562	3.209	3.4	2.654	2.581	2.871	2.269	2.47	3.51	1.843	1.521	0.594	1.656	1.447	0.756	1.638	1.848	1.535	1.085	1.074	1.258	1.36	0.952	1.589	1.44	1.656	2.395	2.174	1.575	1.221	0.682	0.376	0.479	0.366	1.545	1.269	1.454	0.869	0.793	1.169	1.192	1.369	0.799	0.555	0.871	1.003	1.364	0.683	0.788	0.786	1.183	0.947	0.862	0.404	0.178	0.192	0.26	0.227	0.203	0.26	0.517	0.21	0.055	0.215	-0.057	-0.084	0.1	0.215	0.198	0.674	0.441	0.213	0.157	0.411	0.226	0.093	0.027	0.156	0.099	-0.06	0.098	-0.093	0.497	0.333	0.735	0.135	0.175	0.709	0.427	0.249	0.09	0.222	0.028	0.281	0.098	0.208	0.445	0.189	0.424	0.078	0.126	0.092	0.037	0.255	-0.026	-0.025	0.186	0.107	14.54337367	14.57571219	14.60734536	14.6382543	14.66842014	14.69782406	14.72644731	14.75427124	14.78127736	14.80744736	14.83276318	14.85720701	14.88076135	14.90340907	14.92513342	14.94591809	14.96574724	14.98460558	15.00247835	15.0193514	15.03521124	15.05004505	15.06384072	15.0765869	15.08827303	15.09888938	15.10842706	15.11687805	15.12423526	15.13049249	15.13564452	15.13968708	15.14261687	15.14443158	15.14512991	15.14471154	15.14317717	15.14052849	15.13676818	15.13189991	15.12592832	15.11885902	15.11069855	15.10145437	15.09113484	15.0797492	15.06730751	15.05382067	15.03930035	15.02375894	15.00720958	14.98966605	14.97114277	14.95165475	14.93121757	14.90984727	14.88756042	14.86437396	14.84030524	14.81537196	14.78959208	14.76298385	14.73556572	14.70735634	14.67837445	14.64863894	14.61816874	14.58698279	14.55510006	14.52253944	14.48931979	14.45545984	14.42097819	14.38589331	14.35022347	14.31398674	14.27720096	14.23988374	14.20205242	14.16372406	14.12491542	14.08564295	14.04592281	14.00577079	13.96520236	13.92423265	13.88287642	13.84114808	13.79906169	13.75663092	13.71386911	13.6707892	13.62740378	13.58372509	13.53976498	13.49553498	13.45104625	13.40630959	13.36133548	13.31613406	13.27071514	13.22508822	13.17926248	13.13324681	13.0870498	13.04067977	12.99414474	12.94745251	12.90061061	12.85362632	12.80650672	12.75925866	12.7118888	12.66440361	12.61680936	12.56911219	12.52131807	12.47343284	12.42546222	12.37741181	12.32928714	12.28109361	12.23283661	12.18452143	12.13615334	12.08773759	12.03927941	11.99078404	11.94225672	11.89370275	11.84512746	11.79653624	11.74793457	11.699328	11.65072221	11.60212298	11.55353624	11.50496807	11.4564247	11.40791254	11.35943823	11.31100857	11.26263061	11.21431163	11.16605918	11.11788104	11.0697853	11.02178034	10.97387484	10.92607779	10.87839855	10.8308468	10.78343257	10.7361663	10.68905877	10.64212117	10.59536512	10.54880262	10.5024461	10.45630845	10.41040297	10.36474341	10.319344	10.27421939	10.22938474	10.18485563	10.14064815	10.09677881	10.05326464	10.01012309	9.967372099	9.925030055	9.88311579	9.841648579	9.800648126	9.760134549	9.720128367	9.680650487	9.641722177	9.60336505	9.565601043	9.528452384	9.491941569	9.456091333	9.420924613	9.386464515	9.352734278	9.319757233	9.287556762	9.256156252	9.225579054	9.19584843	9.166987505	9.139019217	9.111966263	9.085851046	9.060695616	9.03652162	9.013350239	8.991202134	8.97009739	8.950055456	8.931095086	8.913234291	8.896490277	8.880879391	8.866417077	8.853117817	8.840995088	8.830061317	8.820327839	8.811804859	8.804501412	8.798425339	8.793583254	8.789980524	8.787621247	8.786508238	8.786643022	8.788025826	8.790655576	8.794529907	8.799645167	8.805996431	8.81357752	8.822381022	8.832398317	8.843619612	8.856033969	8.869629346	8.884392638	8.900309721	8.917365496	8.935543942	8.954828165	8.975200449	8.996642316	9.019134577	9.04265739	9.067190317	9.092712382	9.119202126	9.146637667	9.174996752	9.204256818	9.234395043
71355	F14	F14	1987	V241	42.3	83	26.4	NA	75	151	60_20_2	1.5_11_7.5	13.8	13.5	13.1	12.8	13.4	12.7	8.3	8.8	10.3	8.7	8.8	11.8	15.2	13.1	15.7	17.6	15.2	18.2	18.9	19.8	18.9	13.6	13.5	15	15.5	12.3	12.3	13.5	12.6	12.3	12.9	16.1	17.5	18.1	18.5	17.4	18	20.2	19.9	21.6	17.7	14.8	14.2	15.7	16.1	18.8	19.1	18.9	19.8	17.2	17.1	19.2	20.2	18.2	18.6	18.4	18.4	19.4	20.4	17.9	17.3	21.5	21.3	18.8	17.7	18.9	20.8	21	21.5	23.1	22.9	22.8	22.8	21.4	17.8	17.5	16.2	15.8	18.9	17.7	18.6	18.7	18.2	21.2	21.7	20.2	21.8	19.9	22.4	19.9	18	18.7	19.7	19.9	20.8	20.7	18	16.7	19.8	21.5	19	17.7	18.2	20.6	20.6	23.1	19.5	16.9	17.4	18.8	21.6	22.4	22.5	21.6	19.1	18.3	16.9	16.4	18.3	20	18.5	14.7	13	13.2	13	13.2	19.3	16.3	13.8	15.7	17.9	18.1	13.2	12.3	11.4	11.2	12.9	14.5	13.9	14.2	17.3	17.1	18.3	11.5	9	10.8	17.5	11.4	7.9	9.2	7.7	7.6	10.3	13.7	13.4	7.6	4.7	5.4	6.2	8.4	6.2	7	9.3	11.1	13.9	7.5	4.6	4	6.4	7.6	6.3	5.6	5.5	6	6.7	3.4	7.4	6.6	8.4	1.6	1.2	2	8.3	4.5	4.6	0.5	-1.4	2.6	-0.1	1.9	-0.9	-1.7	-0.6	-3.6	-7.4	-5.6	-6.7	-7	-2.9	-3.2	-7.3	-7.8	-10.6	-9.5	-1.4	0.5	-1.1	2.6	-2.3	-4.6	-6.8	-4.3	-0.5	-8.8	-8.6	-3.2	-6.5	-8.8	-7	-10.7	1.4	-1.1	1.3	2.4	0.9	-0.1	-6.4	-10.4	-4.5	-5.2	-8.4	-4.6	-7.8	-5.6	-1.7	0.5	-4.9	-10.1	-9.6	-6.7	-4.9	0.4	-2.2	-6.7	-5.6	-7.8	18	21.8	21.7	20	18	18	9.8	10.8	15.6	10.4	13.4	17.5	21.8	21.7	25	26.7	17.7	23.7	26	25.7	25.6	16.9	16.7	20.6	24.5	14.9	13.7	20.3	15.6	18.6	17.3	20.7	22.6	21.4	25.5	22.9	24	27.4	25.2	27.1	22	18	16.9	19.9	20.2	24.1	26.9	25	25.6	20.2	18.5	24.5	26.5	19.6	22.7	25.2	23.2	22.8	25.6	18.4	18.1	26	28.7	23.1	21.9	20.8	22.2	25.8	27.2	29.5	28.9	28.1	27.8	25.6	19.9	20.4	18.5	18.1	21.9	18.8	22.8	25.1	19.3	25.1	27.2	22.3	27.9	22.3	27.2	24.8	22.3	23.1	24.8	22.9	23.6	23.5	19.9	17.8	22	27	19.8	20.1	21.3	24.1	22.7	27.9	25	22.2	23.5	23.9	26.2	24.1	24.4	22.3	22.2	21.5	20.8	23.1	22.3	23.4	23.4	19.5	17.5	17.6	18.3	19.4	23.6	21.1	21.5	23.7	19.6	20.7	16.9	18	19.6	18.6	20.4	22.2	20.6	21.9	22.9	20.5	21.8	14.4	14.4	16.7	20.8	16.7	13	11	13.1	16.3	13.5	16.9	17.1	11.4	6.6	8.9	8.2	12.8	11.7	13.2	15.1	16.2	17.9	12.3	7.3	8.3	9	8.6	10	8.6	8.7	10	11.1	8	12.9	9.7	13.8	4.9	6.5	9.2	12.4	7.5	8.2	8.6	1.7	7.7	1.2	7	4.2	0.2	1.3	-1.3	-5.2	-2.3	-0.1	-3.2	-0.3	0.8	-4	-4.2	-4.8	-1.5	5.5	4.1	5.2	6.7	0.9	-2	-4.3	0.2	1.9	-6.3	-3.7	-0.8	0.5	-3.7	-3.8	-4.6	4.7	0.9	3.8	7.5	5.4	4.6	-2.6	-8.1	-2.1	-1.1	-3.8	-0.7	-5.5	-1.7	2.8	2.6	0.1	-7	-7.2	-2.3	2.2	3.4	1.5	-3.6	-1.6	-5.5	9.6	8.3	7.2	7	8.9	8.7	6.9	7.4	7.1	6.2	5.7	6.4	8.5	7.9	6	8.4	13.6	14.2	11.7	14.1	13.5	12	12.1	10.7	10.5	10.1	10.9	8.6	8.4	5.8	8.1	13.3	14.5	14.6	14	12.2	14.2	13.3	15.4	14.1	13.9	12.5	11.4	13.2	12.8	13.8	11.8	15.2	16	15.6	16.1	15.4	16.4	17.3	16.6	15.3	15	16.4	17.4	17.3	16.1	16.2	16.7	16.4	15.5	16.8	19.4	18.8	17.8	16.5	19.1	18.7	18.1	18.5	16.4	15.7	14.9	14.6	16.1	16.7	15.8	14.9	16.9	17.7	16.7	18.8	18.8	18.7	18	16.1	14.2	15.8	15.7	17.9	18.8	17.7	16.6	15.3	17.6	18.7	17.7	16.6	16.2	17.8	19.5	20	15.2	12.5	11.6	11.9	17.3	21.4	21.2	20.1	15.5	15.2	12.3	9.6	12.7	17.2	14.4	11.2	9.8	10.7	6.8	5	15.8	9.3	7.7	7	16.3	14.6	7.3	6.4	5.1	5	5.2	6.6	8.1	5.7	10.6	13.7	15.5	6.8	3.6	2.5	14.2	4.3	1.8	6.6	2	0.1	7.4	10.4	8.3	3.5	3	1.7	3.2	3.5	2.3	1.4	-0.1	4.8	6.2	2.9	0.7	0.4	2.9	6.7	1.7	1.6	0.6	-0.6	-0.5	-2.1	0.9	2.5	4.5	-1.7	-3.3	-4.5	2.9	1.5	-0.6	-2.8	-3.6	-1.4	-1.1	-1.9	-3.5	-3.1	-2.5	-6.6	-10.8	-9.3	-11.4	-13.2	-4.7	-6.6	-10.9	-10.7	-15.7	-15	-13.9	-7.3	-12.2	-2.4	-6.3	-8.2	-9.3	-11.2	-5.8	-13.2	-13.4	-8.8	-13.2	-15	-12.6	-17.6	-8.2	-4.6	-1.3	-2.3	-5.8	-2.7	-11.8	-12.6	-8.4	-11.6	-12.5	-8.5	-11.5	-10.1	-10.8	-2.6	-9.2	-15.5	-15	-12.2	-13.5	-3	-8.5	-9.6	-9.8	-12.8	0	0	0	0	0	0	6	1	5	0	0	0	0	0	0	0	6	0	0	0	0	1	3	0	0	1	4	0	0	0	1	0	0	0	2	0	0	0	0	0	0	0	0	0	26	0	10	16	0	0	13	0	0	20	13	1	0	4	0	7	27	0	0	0	0	14	8	0	0	0	0	0	0	10	2	1	0	0	0	14	4	0	13	0	0	1	0	1	0	0	0	0	0	1	0	3	4	1	0	0	147	9	0	0	0	0	1	0	0	0	0	1	3	5	1	0	0	0	0	0	0	0	0	0	0	0	2	4	0	0	6	27	0	0	0	0	0	0	6	0	0	0	0	9	0	0	0	3	0	5	0	0	40	2	6	0	0	0	0	1	0	0	1	0	0	0	0	0	0	4	1	22	1	0	0	0	0	1	1	0	0	0	0	5	0	10	0	0	0	2	2	4	0	1	0	0	0	3	7	0	0	0	0	0	0	0	0	4	0	0	0	0	0	5	0	3	0	1	0	0	0	3	2	0	0	0	5	0	1	1	0	0	0	0	0	0	3	8	11	1	0	2	1	0	0	11	9.6	7.6	9.5	10.3	11.6	9.1	8.1	10.2	10.8	9.6	7.6	9.2	9.7	10.3	9.6	11.4	15.4	14.1	14.1	16.8	15.3	14	13.2	12.7	12	12.2	12.8	10	11.9	8.9	11.6	14.4	15.8	16.4	16	13.9	13.4	15.8	16.3	15.4	15.4	12.8	11.8	12.6	15	15.3	13.2	16.2	15.8	17.4	18.4	18.5	17.6	19.5	17.9	18.2	15.9	19.3	20.7	19.7	19.75	19.7	19.2	18.7	17.2	20.6	23.8	22.5	22.1	21.5	21.2	20.6	21.2	22.1	18.2	15.8	15.1	14.7	17.6	18.8	18.5	16.4	19	21.1	20.8	21.7	21.9	21.5	21	18.4	17.4	17.9	16.9	18.6	20.7	20.5	18.5	17.3	20.9	20.8	20.8	18.1	15	19	21.8	24.5	16.8	15.2	15.2	14.2	20.6	23.5	24.3	24.9	19.7	17.3	15.4	14.6	14.9	16.8	16.4	10.5	9.3	10.8	10	11.8	15.9	13.5	11.4	12.3	16.3	18.7	10	8.5	8.7	9.4	10.2	12	13.3	10.3	14.3	14.2	16.8	9.6	7.7	8.6	14.1	10.9	7.3	9.9	7.7	7.8	10.8	12.1	11.7	7.2	6.3	6.4	5.9	8	7.2	6.4	8.7	9.5	10.5	6.2	5.4	5.1	7.4	9.5	8.2	8.1	6.5	6.4	7	5.2	8.2	6.9	8.4	4.5	4.6	5.2	8.4	6.3	5.2	5.4	4	5.5	4.3	4.9	4.6	4.5	4.8	4.2	2.7	3.4	2.8	2.8	4.2	3.6	3.1	2.4	2.7	2.97	4.9	4.8	4.6	5.5	3.3	3.4	3	2.8	5	2.9	2.8	4.1	3.2	3	3	2.7	5.1	4.2	4.7	5.9	5.8	4.4	3.2	2.3	4	3.4	2.8	3.5	3	2.9	4.2	5.3	3.3	2.5	2.6	3	3.8	5.1	5	3.6	3.2	3.1	6.18	7.87	5.58	4.48	3.77	5.59	2.85	1.13	1.73	1.65	3.73	4.64	7.57	4.78	8.24	8.73	1.87	6.8	7.74	6.29	6.54	1.58	2.27	4.35	5.61	2.11	1.51	5.47	2.69	5.41	3.28	3.9	4.2	4.37	5.3	5.97	7.24	7.87	6.94	10.4	4.85	4.03	4.39	5.24	3.3	6.4	8.91	5.64	7.29	2.22	1.1	3.75	6.07	1.4	3.53	2.96	5.26	3.23	3.27	0.81	0	5.94	6.13	3	3.05	1.24	0.76	2.37	3.54	6.76	6.72	7.15	6.55	3.39	2.18	4.2	3.32	3.25	4.24	1.45	2.93	5.17	1.9	4.08	5.16	1.97	4.22	1.74	6.09	4.84	3.24	3.67	6.05	4.64	3.86	3.91	2.14	1.71	2.19	4.84	1.17	2.15	5.9	5.26	2.46	3.76	5.87	4.05	4.67	7.5	5.2	3.59	2.95	0.9	2.41	3.73	3.85	4.05	6.13	6.58	4.9	6.23	5.68	4.37	4.98	3.37	6.49	5.03	4.38	5.54	4.21	2.07	5.17	5.81	4.78	3.9	4.68	4.51	2.58	5.89	5.45	5.3	4.23	3.97	3.78	4.35	5.9	2.58	3.35	1.74	2.81	2.64	1.73	3.58	3.67	3.24	2.24	2.57	3.58	3.02	2.28	3.62	3.02	3.71	5.38	4.17	3.08	3.03	2.21	0.94	1.35	1	2.53	2.95	2.81	2.6	2.1	2.85	2.62	2.36	2.06	1.86	2.55	2.12	3.28	0.93	1.51	1.87	1.76	2.11	1.12	0.89	1.05	0.48	0.8	0.62	0.9	0.81	0.73	1.22	0.43	1	0.02	0	0.61	1.53	1.04	1.87	1.86	0.94	0.67	1.64	0.89	0.24	0.39	0.72	0.56	0.14	0.61	0	1.66	1.44	2.01	1.36	0.72	1.66	0.58	0.47	0.37	0.75	0.44	0.84	0.4	1.12	1.19	1.03	0.94	0.33	0.35	0.7	0.44	1.19	0.2	0.1	0.82	0.3	60.8	49.1	63	69.7	75.5	62	74	90.1	86.2	85.3	67.1	66.5	56.2	68.3	53.8	56.6	89.2	67.5	64.6	72.7	70.1	89.9	85.3	74.5	68.1	85.3	89.5	64.6	81.6	62.2	78	78.7	79	79	75.1	69.9	64.9	66.7	70.1	59.7	76	76	72.9	70.6	82	70.5	59.7	74.2	68.4	88.7	94.4	83.2	74.3	93.3	83.5	86	75.1	85.7	86.4	96.1	100	76.8	75.8	86.2	84.9	94.3	96.9	90.5	86.2	76.1	75.9	74.2	76.4	86.7	89.3	79	82	81.9	80.6	92.8	86.3	76	90.9	83.8	80.1	91.7	83.9	92.5	77.5	79.2	84.3	83	73.6	80	84.3	84	89.6	91	90.5	81.1	94.7	89.4	71.8	78.3	89.8	86.7	74.1	78.9	76.5	65.4	79.8	86.7	89.2	96.5	89.1	82.3	80	78.3	70.8	71.9	77	62.8	62.1	71.2	66.8	77.8	71	72.8	72.2	69	79.5	90	65.9	59.4	64.5	70.7	68.6	72.7	83.7	63.6	72.4	72.8	79.9	70.7	67.1	66.4	70.5	80.9	68.5	85.1	73.3	74.7	86.2	77.2	76.1	69	73.8	71.4	62.2	72.6	75.9	63.9	74.3	71.9	66.1	59.8	63.7	62.7	77	91	85.9	89.1	72	68.4	71.3	66.7	79.6	70.8	76.2	65.6	69	73.7	76.7	74.8	61.3	85.3	72.6	74.7	70.9	69.9	80.4	83.5	82.1	89.7	77.1	84.5	75.7	77.5	85.1	74.6	87.8	70.7	99.1	100	88.9	75.8	81.6	74.7	64	78.3	81.7	63	84.9	92.3	87.8	85	85.2	95.5	83	100	75.5	74.5	70	81.3	89	72.6	84.6	83.1	91.4	82	86.4	80.6	88.3	72.1	77.9	83.7	77.8	88.2	88.2	81.1	89.5	81.1	96.2	97.3	79.5	91.3	29	34	30	43	56	34	63	72	56	62	41	48	37	22	25	21	61	37	34	53	44	59	67	45	26	67	81	29	65	24	62	58	51	56	39	27	24	41	48	32	60	60	55	53	62	44	31	48	47	66	91	56	50	77	63	80	53	71	57	81	85	56	42	63	66	82	84	63	59	47	53	47	63	76	82	70	74	72	64	81	73	56	84	61	60	81	58	76	57	50	62	62	43	62	68	71	84	80	77	53	89	75	53	63	76	60	54	50	53	45	58	71	74	85	61	59	53	43	55	60	57	41	39	61	45	60	56	40	34	39	66	70	49	42	30	42	31	49	60	38	52	52	64	45	38	43	55	53	41	67	46	36	67	58	56	44	51	52	46	43	40	41	56	49	55	41	40	39	67	84	63	66	55	54	45	37	54	46	59	48	49	48	62	53	41	56	54	56	51	51	57	64	64	62	56	64	44	60	68	57	58	52	68	67	49	49	56	49	42	53	57	51	67	70	58	68	57	52	55	66	59	49	54	54	72	53	62	71	68	63	58	61	61	56	56	65	57	70	68	58	59	57	53	80	57	57	2.95	3.77	4.28	3.06	2.55	1.32	1.53	2.65	2.34	2.75	2.34	4.38	3.67	1.94	2.44	2.65	2.95	4.79	1.73	3.46	2.95	2.24	1.02	1.73	2.04	3.56	1.94	2.34	1.73	1.53	1.22	2.55	3.46	3.56	2.04	2.04	1.32	2.65	3.16	1.94	2.95	3.87	3.87	3.36	3.46	2.14	1.94	2.04	3.06	3.26	1.22	1.63	1.94	2.04	2.14	4.18	2.44	2.55	1.83	2.34	3.46	2.34	1.12	3.56	3.67	2.55	1.94	1.63	2.34	1.73	1.43	1.02	1.63	1.22	2.04	2.55	3.16	2.95	3.06	1.12	2.44	2.24	1.73	2.75	2.24	1.43	2.24	2.85	1.12	2.24	1.53	1.63	2.14	1.83	1.94	1.32	2.85	2.85	1.22	1.43	1.32	2.04	3.36	3.67	2.95	3.87	5.09	1.02	1.94	1.83	2.55	3.16	2.95	2.55	1.53	1.22	1.73	1.53	2.44	2.75	2.04	2.95	0.82	2.34	2.95	2.44	3.87	0.92	1.02	1.83	3.46	2.85	2.55	1.73	1.43	1.22	1.02	1.02	2.14	2.04	2.55	2.55	2.44	2.95	1.73	2.55	3.67	4.28	1.02	1.32	1.43	1.32	2.34	3.36	3.67	1.83	1.94	1.53	1.53	1.83	1.12	1.43	2.24	1.73	2.75	3.06	2.44	1.43	1.32	1.94	1.12	1.63	3.77	2.44	2.95	1.32	1.53	2.24	2.95	3.36	1.53	0.92	2.14	2.75	2.44	4.58	2.85	2.55	4.18	2.75	4.79	2.85	0.82	2.95	1.53	2.24	0.92	1.63	3.97	0.82	1.12	0.92	1.02	0.92	2.24	0.92	1.63	2.75	1.32	1.63	1.83	1.32	1.53	3.87	1.32	1.83	1.94	2.14	1.53	0.61	1.94	1.43	2.65	1.12	1.53	3.06	3.87	3.56	1.02	2.34	0.92	1.63	2.44	0.92	2.55	1.32	2.55	1.22	1.32	0.61	0.82	1.43	1.94	1.12	1.02	2.44	5.09	6.11	6.11	5.09	5.09	2.04	3.06	4.07	5.09	6.11	4.07	7.13	5.09	4.07	5.09	5.09	5.09	7.13	4.07	5.09	5.09	4.07	4.07	5.09	5.09	5.09	3.06	5.09	3.06	4.07	3.06	6.11	5.09	6.11	4.07	5.09	3.06	5.09	6.11	4.07	5.09	5.09	6.11	5.09	6.11	4.07	5.09	4.07	4.07	5.09	3.06	4.07	5.09	4.07	4.07	7.13	5.09	4.07	3.06	4.07	5.09	4.07	3.06	5.09	5.09	4.07	4.07	4.07	5.09	4.07	3.06	3.06	3.06	3.06	4.07	4.07	5.09	4.07	5.09	2.04	5.09	5.09	3.06	6.11	4.07	3.06	5.09	4.07	3.06	6.11	4.07	4.07	5.09	5.09	3.06	3.06	5.09	4.07	3.06	3.06	3.06	5.09	6.11	5.09	4.07	5.09	12.22	4.07	5.09	4.07	4.07	4.07	4.07	5.09	3.06	3.06	5.09	3.06	4.07	5.09	4.07	6.11	2.04	4.07	5.09	5.09	6.11	3.06	2.04	4.07	5.09	4.07	5.09	4.07	4.07	3.06	2.04	3.06	7.13	4.07	4.07	4.07	4.07	6.11	4.07	5.09	7.13	8.15	3.06	3.06	4.07	4.07	5.09	7.13	6.11	4.07	4.07	3.06	5.09	4.07	3.06	4.07	4.07	4.07	5.09	6.11	6.11	4.07	3.06	4.07	4.07	5.09	8.15	5.09	5.09	3.06	3.06	6.11	6.11	8.15	5.09	3.06	4.07	5.09	5.09	8.15	6.11	5.09	6.11	5.09	8.15	7.13	2.04	5.09	4.07	4.07	3.06	5.09	6.11	3.06	3.06	3.06	3.06	2.04	5.09	3.06	4.07	5.09	3.06	4.07	5.09	3.06	4.07	8.15	4.07	5.09	4.07	5.09	5.09	1.02	4.07	4.07	6.11	4.07	3.06	8.15	9.17	6.11	3.06	6.11	2.04	3.06	6.11	2.04	5.09	3.06	6.11	4.07	5.09	2.04	2.04	3.06	6.11	2.04	2.04	5.09	9.7	9.5	7.4	8.9	3.5	0	0	0.1	3.5	2.5	9.7	11.8	12.6	9.6	13.4	11.2	0	12.1	12.8	11.7	6.9	1.4	0.4	12.1	10.8	0.1	0	11.9	0.9	14	0.8	7.2	10.8	7.1	6	13.2	9.2	13	12.7	11.4	7.5	4.9	1.2	5.7	2.4	10.7	11.4	7.3	12.9	1.7	0	7.3	8.1	0.5	2.4	2.6	6.9	3.3	7.1	0	0	9	9.7	7.1	5.1	0.1	0	5	8.8	11.7	9.1	11.2	4.6	1.5	0	5.6	0	0	0.4	0	2.8	10.9	0	4.6	11.4	0.4	8.5	0.6	8.4	10.2	1.1	4.9	8.5	3.4	0.9	1	0	0	0.2	8.1	0	0.4	5.7	5.9	0.2	5.8	3.3	9.2	10.9	12.4	4	0	0	0	3.8	7.9	8.2	10.8	9.8	5.8	6.6	9.8	1.7	2.3	8.3	5.7	7.8	7.7	11.4	10.2	0	0	3.7	9.2	10.2	6.3	10.2	7.8	4.2	10.2	10.2	5.9	7.6	9.7	10.1	7.2	7.8	3.1	8.1	0	9.5	8.4	0	0	0.6	6.2	3.6	4.1	1.7	5.8	6.4	9.6	5.9	8.9	7	5.3	6.6	8.1	0	0	4.3	0	4.3	2.7	6.8	6.4	7.7	6.4	0	4.2	8.9	8.9	2.3	0	6.7	6.2	5.8	2.9	5.8	3.7	8.2	3.7	3.9	5	4.4	4.3	7.3	3.8	0	5.3	6.1	5.4	7.2	5.5	6.4	7.5	7.4	4.2	6.4	6.9	6.5	5.4	0.7	2.3	7.8	2.7	6.2	6.7	6.1	6.9	1.8	2.7	4.4	7.4	0.2	4.1	0	5.6	0	5.8	6.1	0.5	5.9	5.2	3.6	2.7	1.9	1.5	0	4.8	7.2	5	5.5	6.6	5.3	3.9	236.3	232.8	193.1	222	119.2	40	40.2	54.8	120	101	239.1	279.5	295.1	237.8	310.9	268.9	41.1	286.5	300.1	279.1	186.9	81.3	62.1	287.3	262.3	56.5	41.6	283.7	72	324.2	70.2	193.4	262.7	191.5	170.3	308.9	231.9	304.9	299.1	274.1	199	148.9	77.8	164.2	100.7	260.1	273.4	194.6	301.9	86.9	41.3	194.1	209.3	63.6	99.8	103.6	185.6	116.7	189.1	40.6	40.5	224.7	237.8	188	149.7	54.5	39.9	147.1	218.9	273.5	223.9	263.2	138.3	79.5	38.9	156.2	38.6	38.4	57.8	38.1	102.2	252.9	37.6	134.7	260.5	56.2	205.7	59.4	202.7	235.3	67.8	137	202.3	108.8	62.9	64.4	35.1	34.8	49.1	190.5	34.2	51.8	145.8	148.7	47.4	145.7	101.2	203.9	232.7	257.8	111.3	31.8	31.5	31.3	105.6	174.6	178.8	221.7	203.8	136	148.6	200.7	66.2	75.6	172.9	129.7	162.8	160.2	218.4	198	27.1	26.8	92.7	177.6	191.8	130.7	189.3	151.6	96.2	185.5	184.2	119.2	143.3	172.9	177.4	134.3	141.8	73.9	143.9	22.2	161.1	144.6	21.4	21.2	35.6	110.4	74.8	80.7	48.5	101.4	108.3	148.3	100	137	112	89.9	105.1	122.5	17.7	17.4	73.9	17	72.6	53.3	100.1	94.7	108.6	93	15.6	66.9	118.1	117.1	44.6	14.8	90.8	84.7	79.8	48.9	78.5	56.3	101.9	55.4	57	67.6	61.1	59.7	88.9	54	12.7	67.9	75.2	68.1	84.9	68.3	76.5	86.6	85.3	55	75.3	79.7	75.8	65.4	21.9	36.6	87.1	40.1	72.2	76.7	71.2	78.5	31.8	40	55.7	83.3	17.2	53.2	11.7	67.4	11.8	69.6	72.7	20.4	71.4	65.1	50.2	41.9	34.4	30.8	12.5	63.3	87.2	66.1	71.5	82.9	70.5	56.9	5.1	6.25	5.077	4.383	2.688	1.803	1.236	1.045	1.928	1.747	3.876	5.803	6.909	4.159	6.454	6.228	1.232	7.252	5.885	6.337	4.696	1.496	1.172	4.796	4.894	1.643	0.954	5.224	1.575	5.174	1.529	3.783	5.321	4.358	3.677	5.813	4.465	6.733	6.698	6.296	4.363	3.691	2.969	4.146	2.634	5.3	5.87	4.108	6.761	2.018	0.78	3.561	4.414	1.263	2.308	2.727	4.057	2.601	3.531	0.823	0.611	4.892	4.437	3.851	3.275	1.159	0.799	2.672	4.286	5.607	4.576	4.982	3.322	1.732	1.112	3.326	1.737	1.663	2.198	0.779	2.226	4.851	0.965	3.124	5.178	1.172	4.099	1.385	3.852	4.542	1.563	2.572	4.219	2.492	1.761	1.595	1.168	1.033	1.053	3.532	0.689	1.216	3.913	3.873	1.411	3.471	4.037	3.046	3.996	4.891	2.861	1.542	1.307	0.699	1.777	2.724	2.928	3.383	4.116	3.545	2.921	4.274	1.598	2.113	3.507	2.32	4.336	2.375	2.838	3.338	1.874	0.972	2.543	2.988	2.675	1.84	2.423	2.084	1.562	3.209	3.4	2.654	2.581	2.871	2.269	2.47	3.51	1.843	1.521	0.594	1.656	1.447	0.756	1.638	1.848	1.535	1.085	1.074	1.258	1.36	0.952	1.589	1.44	1.656	2.395	2.174	1.575	1.221	0.682	0.376	0.479	0.366	1.545	1.269	1.454	0.869	0.793	1.169	1.192	1.369	0.799	0.555	0.871	1.003	1.364	0.683	0.788	0.786	1.183	0.947	0.862	0.404	0.178	0.192	0.26	0.227	0.203	0.26	0.517	0.21	0.055	0.215	-0.057	-0.084	0.1	0.215	0.198	0.674	0.441	0.213	0.157	0.411	0.226	0.093	0.027	0.156	0.099	-0.06	0.098	-0.093	0.497	0.333	0.735	0.135	0.175	0.709	0.427	0.249	0.09	0.222	0.028	0.281	0.098	0.208	0.445	0.189	0.424	0.078	0.126	0.092	0.037	0.255	-0.026	-0.025	0.186	0.107	14.54337367	14.57571219	14.60734536	14.6382543	14.66842014	14.69782406	14.72644731	14.75427124	14.78127736	14.80744736	14.83276318	14.85720701	14.88076135	14.90340907	14.92513342	14.94591809	14.96574724	14.98460558	15.00247835	15.0193514	15.03521124	15.05004505	15.06384072	15.0765869	15.08827303	15.09888938	15.10842706	15.11687805	15.12423526	15.13049249	15.13564452	15.13968708	15.14261687	15.14443158	15.14512991	15.14471154	15.14317717	15.14052849	15.13676818	15.13189991	15.12592832	15.11885902	15.11069855	15.10145437	15.09113484	15.0797492	15.06730751	15.05382067	15.03930035	15.02375894	15.00720958	14.98966605	14.97114277	14.95165475	14.93121757	14.90984727	14.88756042	14.86437396	14.84030524	14.81537196	14.78959208	14.76298385	14.73556572	14.70735634	14.67837445	14.64863894	14.61816874	14.58698279	14.55510006	14.52253944	14.48931979	14.45545984	14.42097819	14.38589331	14.35022347	14.31398674	14.27720096	14.23988374	14.20205242	14.16372406	14.12491542	14.08564295	14.04592281	14.00577079	13.96520236	13.92423265	13.88287642	13.84114808	13.79906169	13.75663092	13.71386911	13.6707892	13.62740378	13.58372509	13.53976498	13.49553498	13.45104625	13.40630959	13.36133548	13.31613406	13.27071514	13.22508822	13.17926248	13.13324681	13.0870498	13.04067977	12.99414474	12.94745251	12.90061061	12.85362632	12.80650672	12.75925866	12.7118888	12.66440361	12.61680936	12.56911219	12.52131807	12.47343284	12.42546222	12.37741181	12.32928714	12.28109361	12.23283661	12.18452143	12.13615334	12.08773759	12.03927941	11.99078404	11.94225672	11.89370275	11.84512746	11.79653624	11.74793457	11.699328	11.65072221	11.60212298	11.55353624	11.50496807	11.4564247	11.40791254	11.35943823	11.31100857	11.26263061	11.21431163	11.16605918	11.11788104	11.0697853	11.02178034	10.97387484	10.92607779	10.87839855	10.8308468	10.78343257	10.7361663	10.68905877	10.64212117	10.59536512	10.54880262	10.5024461	10.45630845	10.41040297	10.36474341	10.319344	10.27421939	10.22938474	10.18485563	10.14064815	10.09677881	10.05326464	10.01012309	9.967372099	9.925030055	9.88311579	9.841648579	9.800648126	9.760134549	9.720128367	9.680650487	9.641722177	9.60336505	9.565601043	9.528452384	9.491941569	9.456091333	9.420924613	9.386464515	9.352734278	9.319757233	9.287556762	9.256156252	9.225579054	9.19584843	9.166987505	9.139019217	9.111966263	9.085851046	9.060695616	9.03652162	9.013350239	8.991202134	8.97009739	8.950055456	8.931095086	8.913234291	8.896490277	8.880879391	8.866417077	8.853117817	8.840995088	8.830061317	8.820327839	8.811804859	8.804501412	8.798425339	8.793583254	8.789980524	8.787621247	8.786508238	8.786643022	8.788025826	8.790655576	8.794529907	8.799645167	8.805996431	8.81357752	8.822381022	8.832398317	8.843619612	8.856033969	8.869629346	8.884392638	8.900309721	8.917365496	8.935543942	8.954828165	8.975200449	8.996642316	9.019134577	9.04265739	9.067190317	9.092712382	9.119202126	9.146637667	9.174996752	9.204256818	9.234395043
71359	F14	F14	1987	V496	39.4	99	31.7	NA	73	163	60_20_2	1.5_11_7.5	13.8	13.5	13.1	12.8	13.4	12.7	8.3	8.8	10.3	8.7	8.8	11.8	15.2	13.1	15.7	17.6	15.2	18.2	18.9	19.8	18.9	13.6	13.5	15	15.5	12.3	12.3	13.5	12.6	12.3	12.9	16.1	17.5	18.1	18.5	17.4	18	20.2	19.9	21.6	17.7	14.8	14.2	15.7	16.1	18.8	19.1	18.9	19.8	17.2	17.1	19.2	20.2	18.2	18.6	18.4	18.4	19.4	20.4	17.9	17.3	21.5	21.3	18.8	17.7	18.9	20.8	21	21.5	23.1	22.9	22.8	22.8	21.4	17.8	17.5	16.2	15.8	18.9	17.7	18.6	18.7	18.2	21.2	21.7	20.2	21.8	19.9	22.4	19.9	18	18.7	19.7	19.9	20.8	20.7	18	16.7	19.8	21.5	19	17.7	18.2	20.6	20.6	23.1	19.5	16.9	17.4	18.8	21.6	22.4	22.5	21.6	19.1	18.3	16.9	16.4	18.3	20	18.5	14.7	13	13.2	13	13.2	19.3	16.3	13.8	15.7	17.9	18.1	13.2	12.3	11.4	11.2	12.9	14.5	13.9	14.2	17.3	17.1	18.3	11.5	9	10.8	17.5	11.4	7.9	9.2	7.7	7.6	10.3	13.7	13.4	7.6	4.7	5.4	6.2	8.4	6.2	7	9.3	11.1	13.9	7.5	4.6	4	6.4	7.6	6.3	5.6	5.5	6	6.7	3.4	7.4	6.6	8.4	1.6	1.2	2	8.3	4.5	4.6	0.5	-1.4	2.6	-0.1	1.9	-0.9	-1.7	-0.6	-3.6	-7.4	-5.6	-6.7	-7	-2.9	-3.2	-7.3	-7.8	-10.6	-9.5	-1.4	0.5	-1.1	2.6	-2.3	-4.6	-6.8	-4.3	-0.5	-8.8	-8.6	-3.2	-6.5	-8.8	-7	-10.7	1.4	-1.1	1.3	2.4	0.9	-0.1	-6.4	-10.4	-4.5	-5.2	-8.4	-4.6	-7.8	-5.6	-1.7	0.5	-4.9	-10.1	-9.6	-6.7	-4.9	0.4	-2.2	-6.7	-5.6	-7.8	18	21.8	21.7	20	18	18	9.8	10.8	15.6	10.4	13.4	17.5	21.8	21.7	25	26.7	17.7	23.7	26	25.7	25.6	16.9	16.7	20.6	24.5	14.9	13.7	20.3	15.6	18.6	17.3	20.7	22.6	21.4	25.5	22.9	24	27.4	25.2	27.1	22	18	16.9	19.9	20.2	24.1	26.9	25	25.6	20.2	18.5	24.5	26.5	19.6	22.7	25.2	23.2	22.8	25.6	18.4	18.1	26	28.7	23.1	21.9	20.8	22.2	25.8	27.2	29.5	28.9	28.1	27.8	25.6	19.9	20.4	18.5	18.1	21.9	18.8	22.8	25.1	19.3	25.1	27.2	22.3	27.9	22.3	27.2	24.8	22.3	23.1	24.8	22.9	23.6	23.5	19.9	17.8	22	27	19.8	20.1	21.3	24.1	22.7	27.9	25	22.2	23.5	23.9	26.2	24.1	24.4	22.3	22.2	21.5	20.8	23.1	22.3	23.4	23.4	19.5	17.5	17.6	18.3	19.4	23.6	21.1	21.5	23.7	19.6	20.7	16.9	18	19.6	18.6	20.4	22.2	20.6	21.9	22.9	20.5	21.8	14.4	14.4	16.7	20.8	16.7	13	11	13.1	16.3	13.5	16.9	17.1	11.4	6.6	8.9	8.2	12.8	11.7	13.2	15.1	16.2	17.9	12.3	7.3	8.3	9	8.6	10	8.6	8.7	10	11.1	8	12.9	9.7	13.8	4.9	6.5	9.2	12.4	7.5	8.2	8.6	1.7	7.7	1.2	7	4.2	0.2	1.3	-1.3	-5.2	-2.3	-0.1	-3.2	-0.3	0.8	-4	-4.2	-4.8	-1.5	5.5	4.1	5.2	6.7	0.9	-2	-4.3	0.2	1.9	-6.3	-3.7	-0.8	0.5	-3.7	-3.8	-4.6	4.7	0.9	3.8	7.5	5.4	4.6	-2.6	-8.1	-2.1	-1.1	-3.8	-0.7	-5.5	-1.7	2.8	2.6	0.1	-7	-7.2	-2.3	2.2	3.4	1.5	-3.6	-1.6	-5.5	9.6	8.3	7.2	7	8.9	8.7	6.9	7.4	7.1	6.2	5.7	6.4	8.5	7.9	6	8.4	13.6	14.2	11.7	14.1	13.5	12	12.1	10.7	10.5	10.1	10.9	8.6	8.4	5.8	8.1	13.3	14.5	14.6	14	12.2	14.2	13.3	15.4	14.1	13.9	12.5	11.4	13.2	12.8	13.8	11.8	15.2	16	15.6	16.1	15.4	16.4	17.3	16.6	15.3	15	16.4	17.4	17.3	16.1	16.2	16.7	16.4	15.5	16.8	19.4	18.8	17.8	16.5	19.1	18.7	18.1	18.5	16.4	15.7	14.9	14.6	16.1	16.7	15.8	14.9	16.9	17.7	16.7	18.8	18.8	18.7	18	16.1	14.2	15.8	15.7	17.9	18.8	17.7	16.6	15.3	17.6	18.7	17.7	16.6	16.2	17.8	19.5	20	15.2	12.5	11.6	11.9	17.3	21.4	21.2	20.1	15.5	15.2	12.3	9.6	12.7	17.2	14.4	11.2	9.8	10.7	6.8	5	15.8	9.3	7.7	7	16.3	14.6	7.3	6.4	5.1	5	5.2	6.6	8.1	5.7	10.6	13.7	15.5	6.8	3.6	2.5	14.2	4.3	1.8	6.6	2	0.1	7.4	10.4	8.3	3.5	3	1.7	3.2	3.5	2.3	1.4	-0.1	4.8	6.2	2.9	0.7	0.4	2.9	6.7	1.7	1.6	0.6	-0.6	-0.5	-2.1	0.9	2.5	4.5	-1.7	-3.3	-4.5	2.9	1.5	-0.6	-2.8	-3.6	-1.4	-1.1	-1.9	-3.5	-3.1	-2.5	-6.6	-10.8	-9.3	-11.4	-13.2	-4.7	-6.6	-10.9	-10.7	-15.7	-15	-13.9	-7.3	-12.2	-2.4	-6.3	-8.2	-9.3	-11.2	-5.8	-13.2	-13.4	-8.8	-13.2	-15	-12.6	-17.6	-8.2	-4.6	-1.3	-2.3	-5.8	-2.7	-11.8	-12.6	-8.4	-11.6	-12.5	-8.5	-11.5	-10.1	-10.8	-2.6	-9.2	-15.5	-15	-12.2	-13.5	-3	-8.5	-9.6	-9.8	-12.8	0	0	0	0	0	0	6	1	5	0	0	0	0	0	0	0	6	0	0	0	0	1	3	0	0	1	4	0	0	0	1	0	0	0	2	0	0	0	0	0	0	0	0	0	26	0	10	16	0	0	13	0	0	20	13	1	0	4	0	7	27	0	0	0	0	14	8	0	0	0	0	0	0	10	2	1	0	0	0	14	4	0	13	0	0	1	0	1	0	0	0	0	0	1	0	3	4	1	0	0	147	9	0	0	0	0	1	0	0	0	0	1	3	5	1	0	0	0	0	0	0	0	0	0	0	0	2	4	0	0	6	27	0	0	0	0	0	0	6	0	0	0	0	9	0	0	0	3	0	5	0	0	40	2	6	0	0	0	0	1	0	0	1	0	0	0	0	0	0	4	1	22	1	0	0	0	0	1	1	0	0	0	0	5	0	10	0	0	0	2	2	4	0	1	0	0	0	3	7	0	0	0	0	0	0	0	0	4	0	0	0	0	0	5	0	3	0	1	0	0	0	3	2	0	0	0	5	0	1	1	0	0	0	0	0	0	3	8	11	1	0	2	1	0	0	11	9.6	7.6	9.5	10.3	11.6	9.1	8.1	10.2	10.8	9.6	7.6	9.2	9.7	10.3	9.6	11.4	15.4	14.1	14.1	16.8	15.3	14	13.2	12.7	12	12.2	12.8	10	11.9	8.9	11.6	14.4	15.8	16.4	16	13.9	13.4	15.8	16.3	15.4	15.4	12.8	11.8	12.6	15	15.3	13.2	16.2	15.8	17.4	18.4	18.5	17.6	19.5	17.9	18.2	15.9	19.3	20.7	19.7	19.75	19.7	19.2	18.7	17.2	20.6	23.8	22.5	22.1	21.5	21.2	20.6	21.2	22.1	18.2	15.8	15.1	14.7	17.6	18.8	18.5	16.4	19	21.1	20.8	21.7	21.9	21.5	21	18.4	17.4	17.9	16.9	18.6	20.7	20.5	18.5	17.3	20.9	20.8	20.8	18.1	15	19	21.8	24.5	16.8	15.2	15.2	14.2	20.6	23.5	24.3	24.9	19.7	17.3	15.4	14.6	14.9	16.8	16.4	10.5	9.3	10.8	10	11.8	15.9	13.5	11.4	12.3	16.3	18.7	10	8.5	8.7	9.4	10.2	12	13.3	10.3	14.3	14.2	16.8	9.6	7.7	8.6	14.1	10.9	7.3	9.9	7.7	7.8	10.8	12.1	11.7	7.2	6.3	6.4	5.9	8	7.2	6.4	8.7	9.5	10.5	6.2	5.4	5.1	7.4	9.5	8.2	8.1	6.5	6.4	7	5.2	8.2	6.9	8.4	4.5	4.6	5.2	8.4	6.3	5.2	5.4	4	5.5	4.3	4.9	4.6	4.5	4.8	4.2	2.7	3.4	2.8	2.8	4.2	3.6	3.1	2.4	2.7	2.97	4.9	4.8	4.6	5.5	3.3	3.4	3	2.8	5	2.9	2.8	4.1	3.2	3	3	2.7	5.1	4.2	4.7	5.9	5.8	4.4	3.2	2.3	4	3.4	2.8	3.5	3	2.9	4.2	5.3	3.3	2.5	2.6	3	3.8	5.1	5	3.6	3.2	3.1	6.18	7.87	5.58	4.48	3.77	5.59	2.85	1.13	1.73	1.65	3.73	4.64	7.57	4.78	8.24	8.73	1.87	6.8	7.74	6.29	6.54	1.58	2.27	4.35	5.61	2.11	1.51	5.47	2.69	5.41	3.28	3.9	4.2	4.37	5.3	5.97	7.24	7.87	6.94	10.4	4.85	4.03	4.39	5.24	3.3	6.4	8.91	5.64	7.29	2.22	1.1	3.75	6.07	1.4	3.53	2.96	5.26	3.23	3.27	0.81	0	5.94	6.13	3	3.05	1.24	0.76	2.37	3.54	6.76	6.72	7.15	6.55	3.39	2.18	4.2	3.32	3.25	4.24	1.45	2.93	5.17	1.9	4.08	5.16	1.97	4.22	1.74	6.09	4.84	3.24	3.67	6.05	4.64	3.86	3.91	2.14	1.71	2.19	4.84	1.17	2.15	5.9	5.26	2.46	3.76	5.87	4.05	4.67	7.5	5.2	3.59	2.95	0.9	2.41	3.73	3.85	4.05	6.13	6.58	4.9	6.23	5.68	4.37	4.98	3.37	6.49	5.03	4.38	5.54	4.21	2.07	5.17	5.81	4.78	3.9	4.68	4.51	2.58	5.89	5.45	5.3	4.23	3.97	3.78	4.35	5.9	2.58	3.35	1.74	2.81	2.64	1.73	3.58	3.67	3.24	2.24	2.57	3.58	3.02	2.28	3.62	3.02	3.71	5.38	4.17	3.08	3.03	2.21	0.94	1.35	1	2.53	2.95	2.81	2.6	2.1	2.85	2.62	2.36	2.06	1.86	2.55	2.12	3.28	0.93	1.51	1.87	1.76	2.11	1.12	0.89	1.05	0.48	0.8	0.62	0.9	0.81	0.73	1.22	0.43	1	0.02	0	0.61	1.53	1.04	1.87	1.86	0.94	0.67	1.64	0.89	0.24	0.39	0.72	0.56	0.14	0.61	0	1.66	1.44	2.01	1.36	0.72	1.66	0.58	0.47	0.37	0.75	0.44	0.84	0.4	1.12	1.19	1.03	0.94	0.33	0.35	0.7	0.44	1.19	0.2	0.1	0.82	0.3	60.8	49.1	63	69.7	75.5	62	74	90.1	86.2	85.3	67.1	66.5	56.2	68.3	53.8	56.6	89.2	67.5	64.6	72.7	70.1	89.9	85.3	74.5	68.1	85.3	89.5	64.6	81.6	62.2	78	78.7	79	79	75.1	69.9	64.9	66.7	70.1	59.7	76	76	72.9	70.6	82	70.5	59.7	74.2	68.4	88.7	94.4	83.2	74.3	93.3	83.5	86	75.1	85.7	86.4	96.1	100	76.8	75.8	86.2	84.9	94.3	96.9	90.5	86.2	76.1	75.9	74.2	76.4	86.7	89.3	79	82	81.9	80.6	92.8	86.3	76	90.9	83.8	80.1	91.7	83.9	92.5	77.5	79.2	84.3	83	73.6	80	84.3	84	89.6	91	90.5	81.1	94.7	89.4	71.8	78.3	89.8	86.7	74.1	78.9	76.5	65.4	79.8	86.7	89.2	96.5	89.1	82.3	80	78.3	70.8	71.9	77	62.8	62.1	71.2	66.8	77.8	71	72.8	72.2	69	79.5	90	65.9	59.4	64.5	70.7	68.6	72.7	83.7	63.6	72.4	72.8	79.9	70.7	67.1	66.4	70.5	80.9	68.5	85.1	73.3	74.7	86.2	77.2	76.1	69	73.8	71.4	62.2	72.6	75.9	63.9	74.3	71.9	66.1	59.8	63.7	62.7	77	91	85.9	89.1	72	68.4	71.3	66.7	79.6	70.8	76.2	65.6	69	73.7	76.7	74.8	61.3	85.3	72.6	74.7	70.9	69.9	80.4	83.5	82.1	89.7	77.1	84.5	75.7	77.5	85.1	74.6	87.8	70.7	99.1	100	88.9	75.8	81.6	74.7	64	78.3	81.7	63	84.9	92.3	87.8	85	85.2	95.5	83	100	75.5	74.5	70	81.3	89	72.6	84.6	83.1	91.4	82	86.4	80.6	88.3	72.1	77.9	83.7	77.8	88.2	88.2	81.1	89.5	81.1	96.2	97.3	79.5	91.3	29	34	30	43	56	34	63	72	56	62	41	48	37	22	25	21	61	37	34	53	44	59	67	45	26	67	81	29	65	24	62	58	51	56	39	27	24	41	48	32	60	60	55	53	62	44	31	48	47	66	91	56	50	77	63	80	53	71	57	81	85	56	42	63	66	82	84	63	59	47	53	47	63	76	82	70	74	72	64	81	73	56	84	61	60	81	58	76	57	50	62	62	43	62	68	71	84	80	77	53	89	75	53	63	76	60	54	50	53	45	58	71	74	85	61	59	53	43	55	60	57	41	39	61	45	60	56	40	34	39	66	70	49	42	30	42	31	49	60	38	52	52	64	45	38	43	55	53	41	67	46	36	67	58	56	44	51	52	46	43	40	41	56	49	55	41	40	39	67	84	63	66	55	54	45	37	54	46	59	48	49	48	62	53	41	56	54	56	51	51	57	64	64	62	56	64	44	60	68	57	58	52	68	67	49	49	56	49	42	53	57	51	67	70	58	68	57	52	55	66	59	49	54	54	72	53	62	71	68	63	58	61	61	56	56	65	57	70	68	58	59	57	53	80	57	57	2.95	3.77	4.28	3.06	2.55	1.32	1.53	2.65	2.34	2.75	2.34	4.38	3.67	1.94	2.44	2.65	2.95	4.79	1.73	3.46	2.95	2.24	1.02	1.73	2.04	3.56	1.94	2.34	1.73	1.53	1.22	2.55	3.46	3.56	2.04	2.04	1.32	2.65	3.16	1.94	2.95	3.87	3.87	3.36	3.46	2.14	1.94	2.04	3.06	3.26	1.22	1.63	1.94	2.04	2.14	4.18	2.44	2.55	1.83	2.34	3.46	2.34	1.12	3.56	3.67	2.55	1.94	1.63	2.34	1.73	1.43	1.02	1.63	1.22	2.04	2.55	3.16	2.95	3.06	1.12	2.44	2.24	1.73	2.75	2.24	1.43	2.24	2.85	1.12	2.24	1.53	1.63	2.14	1.83	1.94	1.32	2.85	2.85	1.22	1.43	1.32	2.04	3.36	3.67	2.95	3.87	5.09	1.02	1.94	1.83	2.55	3.16	2.95	2.55	1.53	1.22	1.73	1.53	2.44	2.75	2.04	2.95	0.82	2.34	2.95	2.44	3.87	0.92	1.02	1.83	3.46	2.85	2.55	1.73	1.43	1.22	1.02	1.02	2.14	2.04	2.55	2.55	2.44	2.95	1.73	2.55	3.67	4.28	1.02	1.32	1.43	1.32	2.34	3.36	3.67	1.83	1.94	1.53	1.53	1.83	1.12	1.43	2.24	1.73	2.75	3.06	2.44	1.43	1.32	1.94	1.12	1.63	3.77	2.44	2.95	1.32	1.53	2.24	2.95	3.36	1.53	0.92	2.14	2.75	2.44	4.58	2.85	2.55	4.18	2.75	4.79	2.85	0.82	2.95	1.53	2.24	0.92	1.63	3.97	0.82	1.12	0.92	1.02	0.92	2.24	0.92	1.63	2.75	1.32	1.63	1.83	1.32	1.53	3.87	1.32	1.83	1.94	2.14	1.53	0.61	1.94	1.43	2.65	1.12	1.53	3.06	3.87	3.56	1.02	2.34	0.92	1.63	2.44	0.92	2.55	1.32	2.55	1.22	1.32	0.61	0.82	1.43	1.94	1.12	1.02	2.44	5.09	6.11	6.11	5.09	5.09	2.04	3.06	4.07	5.09	6.11	4.07	7.13	5.09	4.07	5.09	5.09	5.09	7.13	4.07	5.09	5.09	4.07	4.07	5.09	5.09	5.09	3.06	5.09	3.06	4.07	3.06	6.11	5.09	6.11	4.07	5.09	3.06	5.09	6.11	4.07	5.09	5.09	6.11	5.09	6.11	4.07	5.09	4.07	4.07	5.09	3.06	4.07	5.09	4.07	4.07	7.13	5.09	4.07	3.06	4.07	5.09	4.07	3.06	5.09	5.09	4.07	4.07	4.07	5.09	4.07	3.06	3.06	3.06	3.06	4.07	4.07	5.09	4.07	5.09	2.04	5.09	5.09	3.06	6.11	4.07	3.06	5.09	4.07	3.06	6.11	4.07	4.07	5.09	5.09	3.06	3.06	5.09	4.07	3.06	3.06	3.06	5.09	6.11	5.09	4.07	5.09	12.22	4.07	5.09	4.07	4.07	4.07	4.07	5.09	3.06	3.06	5.09	3.06	4.07	5.09	4.07	6.11	2.04	4.07	5.09	5.09	6.11	3.06	2.04	4.07	5.09	4.07	5.09	4.07	4.07	3.06	2.04	3.06	7.13	4.07	4.07	4.07	4.07	6.11	4.07	5.09	7.13	8.15	3.06	3.06	4.07	4.07	5.09	7.13	6.11	4.07	4.07	3.06	5.09	4.07	3.06	4.07	4.07	4.07	5.09	6.11	6.11	4.07	3.06	4.07	4.07	5.09	8.15	5.09	5.09	3.06	3.06	6.11	6.11	8.15	5.09	3.06	4.07	5.09	5.09	8.15	6.11	5.09	6.11	5.09	8.15	7.13	2.04	5.09	4.07	4.07	3.06	5.09	6.11	3.06	3.06	3.06	3.06	2.04	5.09	3.06	4.07	5.09	3.06	4.07	5.09	3.06	4.07	8.15	4.07	5.09	4.07	5.09	5.09	1.02	4.07	4.07	6.11	4.07	3.06	8.15	9.17	6.11	3.06	6.11	2.04	3.06	6.11	2.04	5.09	3.06	6.11	4.07	5.09	2.04	2.04	3.06	6.11	2.04	2.04	5.09	9.7	9.5	7.4	8.9	3.5	0	0	0.1	3.5	2.5	9.7	11.8	12.6	9.6	13.4	11.2	0	12.1	12.8	11.7	6.9	1.4	0.4	12.1	10.8	0.1	0	11.9	0.9	14	0.8	7.2	10.8	7.1	6	13.2	9.2	13	12.7	11.4	7.5	4.9	1.2	5.7	2.4	10.7	11.4	7.3	12.9	1.7	0	7.3	8.1	0.5	2.4	2.6	6.9	3.3	7.1	0	0	9	9.7	7.1	5.1	0.1	0	5	8.8	11.7	9.1	11.2	4.6	1.5	0	5.6	0	0	0.4	0	2.8	10.9	0	4.6	11.4	0.4	8.5	0.6	8.4	10.2	1.1	4.9	8.5	3.4	0.9	1	0	0	0.2	8.1	0	0.4	5.7	5.9	0.2	5.8	3.3	9.2	10.9	12.4	4	0	0	0	3.8	7.9	8.2	10.8	9.8	5.8	6.6	9.8	1.7	2.3	8.3	5.7	7.8	7.7	11.4	10.2	0	0	3.7	9.2	10.2	6.3	10.2	7.8	4.2	10.2	10.2	5.9	7.6	9.7	10.1	7.2	7.8	3.1	8.1	0	9.5	8.4	0	0	0.6	6.2	3.6	4.1	1.7	5.8	6.4	9.6	5.9	8.9	7	5.3	6.6	8.1	0	0	4.3	0	4.3	2.7	6.8	6.4	7.7	6.4	0	4.2	8.9	8.9	2.3	0	6.7	6.2	5.8	2.9	5.8	3.7	8.2	3.7	3.9	5	4.4	4.3	7.3	3.8	0	5.3	6.1	5.4	7.2	5.5	6.4	7.5	7.4	4.2	6.4	6.9	6.5	5.4	0.7	2.3	7.8	2.7	6.2	6.7	6.1	6.9	1.8	2.7	4.4	7.4	0.2	4.1	0	5.6	0	5.8	6.1	0.5	5.9	5.2	3.6	2.7	1.9	1.5	0	4.8	7.2	5	5.5	6.6	5.3	3.9	236.3	232.8	193.1	222	119.2	40	40.2	54.8	120	101	239.1	279.5	295.1	237.8	310.9	268.9	41.1	286.5	300.1	279.1	186.9	81.3	62.1	287.3	262.3	56.5	41.6	283.7	72	324.2	70.2	193.4	262.7	191.5	170.3	308.9	231.9	304.9	299.1	274.1	199	148.9	77.8	164.2	100.7	260.1	273.4	194.6	301.9	86.9	41.3	194.1	209.3	63.6	99.8	103.6	185.6	116.7	189.1	40.6	40.5	224.7	237.8	188	149.7	54.5	39.9	147.1	218.9	273.5	223.9	263.2	138.3	79.5	38.9	156.2	38.6	38.4	57.8	38.1	102.2	252.9	37.6	134.7	260.5	56.2	205.7	59.4	202.7	235.3	67.8	137	202.3	108.8	62.9	64.4	35.1	34.8	49.1	190.5	34.2	51.8	145.8	148.7	47.4	145.7	101.2	203.9	232.7	257.8	111.3	31.8	31.5	31.3	105.6	174.6	178.8	221.7	203.8	136	148.6	200.7	66.2	75.6	172.9	129.7	162.8	160.2	218.4	198	27.1	26.8	92.7	177.6	191.8	130.7	189.3	151.6	96.2	185.5	184.2	119.2	143.3	172.9	177.4	134.3	141.8	73.9	143.9	22.2	161.1	144.6	21.4	21.2	35.6	110.4	74.8	80.7	48.5	101.4	108.3	148.3	100	137	112	89.9	105.1	122.5	17.7	17.4	73.9	17	72.6	53.3	100.1	94.7	108.6	93	15.6	66.9	118.1	117.1	44.6	14.8	90.8	84.7	79.8	48.9	78.5	56.3	101.9	55.4	57	67.6	61.1	59.7	88.9	54	12.7	67.9	75.2	68.1	84.9	68.3	76.5	86.6	85.3	55	75.3	79.7	75.8	65.4	21.9	36.6	87.1	40.1	72.2	76.7	71.2	78.5	31.8	40	55.7	83.3	17.2	53.2	11.7	67.4	11.8	69.6	72.7	20.4	71.4	65.1	50.2	41.9	34.4	30.8	12.5	63.3	87.2	66.1	71.5	82.9	70.5	56.9	5.1	6.25	5.077	4.383	2.688	1.803	1.236	1.045	1.928	1.747	3.876	5.803	6.909	4.159	6.454	6.228	1.232	7.252	5.885	6.337	4.696	1.496	1.172	4.796	4.894	1.643	0.954	5.224	1.575	5.174	1.529	3.783	5.321	4.358	3.677	5.813	4.465	6.733	6.698	6.296	4.363	3.691	2.969	4.146	2.634	5.3	5.87	4.108	6.761	2.018	0.78	3.561	4.414	1.263	2.308	2.727	4.057	2.601	3.531	0.823	0.611	4.892	4.437	3.851	3.275	1.159	0.799	2.672	4.286	5.607	4.576	4.982	3.322	1.732	1.112	3.326	1.737	1.663	2.198	0.779	2.226	4.851	0.965	3.124	5.178	1.172	4.099	1.385	3.852	4.542	1.563	2.572	4.219	2.492	1.761	1.595	1.168	1.033	1.053	3.532	0.689	1.216	3.913	3.873	1.411	3.471	4.037	3.046	3.996	4.891	2.861	1.542	1.307	0.699	1.777	2.724	2.928	3.383	4.116	3.545	2.921	4.274	1.598	2.113	3.507	2.32	4.336	2.375	2.838	3.338	1.874	0.972	2.543	2.988	2.675	1.84	2.423	2.084	1.562	3.209	3.4	2.654	2.581	2.871	2.269	2.47	3.51	1.843	1.521	0.594	1.656	1.447	0.756	1.638	1.848	1.535	1.085	1.074	1.258	1.36	0.952	1.589	1.44	1.656	2.395	2.174	1.575	1.221	0.682	0.376	0.479	0.366	1.545	1.269	1.454	0.869	0.793	1.169	1.192	1.369	0.799	0.555	0.871	1.003	1.364	0.683	0.788	0.786	1.183	0.947	0.862	0.404	0.178	0.192	0.26	0.227	0.203	0.26	0.517	0.21	0.055	0.215	-0.057	-0.084	0.1	0.215	0.198	0.674	0.441	0.213	0.157	0.411	0.226	0.093	0.027	0.156	0.099	-0.06	0.098	-0.093	0.497	0.333	0.735	0.135	0.175	0.709	0.427	0.249	0.09	0.222	0.028	0.281	0.098	0.208	0.445	0.189	0.424	0.078	0.126	0.092	0.037	0.255	-0.026	-0.025	0.186	0.107	14.54337367	14.57571219	14.60734536	14.6382543	14.66842014	14.69782406	14.72644731	14.75427124	14.78127736	14.80744736	14.83276318	14.85720701	14.88076135	14.90340907	14.92513342	14.94591809	14.96574724	14.98460558	15.00247835	15.0193514	15.03521124	15.05004505	15.06384072	15.0765869	15.08827303	15.09888938	15.10842706	15.11687805	15.12423526	15.13049249	15.13564452	15.13968708	15.14261687	15.14443158	15.14512991	15.14471154	15.14317717	15.14052849	15.13676818	15.13189991	15.12592832	15.11885902	15.11069855	15.10145437	15.09113484	15.0797492	15.06730751	15.05382067	15.03930035	15.02375894	15.00720958	14.98966605	14.97114277	14.95165475	14.93121757	14.90984727	14.88756042	14.86437396	14.84030524	14.81537196	14.78959208	14.76298385	14.73556572	14.70735634	14.67837445	14.64863894	14.61816874	14.58698279	14.55510006	14.52253944	14.48931979	14.45545984	14.42097819	14.38589331	14.35022347	14.31398674	14.27720096	14.23988374	14.20205242	14.16372406	14.12491542	14.08564295	14.04592281	14.00577079	13.96520236	13.92423265	13.88287642	13.84114808	13.79906169	13.75663092	13.71386911	13.6707892	13.62740378	13.58372509	13.53976498	13.49553498	13.45104625	13.40630959	13.36133548	13.31613406	13.27071514	13.22508822	13.17926248	13.13324681	13.0870498	13.04067977	12.99414474	12.94745251	12.90061061	12.85362632	12.80650672	12.75925866	12.7118888	12.66440361	12.61680936	12.56911219	12.52131807	12.47343284	12.42546222	12.37741181	12.32928714	12.28109361	12.23283661	12.18452143	12.13615334	12.08773759	12.03927941	11.99078404	11.94225672	11.89370275	11.84512746	11.79653624	11.74793457	11.699328	11.65072221	11.60212298	11.55353624	11.50496807	11.4564247	11.40791254	11.35943823	11.31100857	11.26263061	11.21431163	11.16605918	11.11788104	11.0697853	11.02178034	10.97387484	10.92607779	10.87839855	10.8308468	10.78343257	10.7361663	10.68905877	10.64212117	10.59536512	10.54880262	10.5024461	10.45630845	10.41040297	10.36474341	10.319344	10.27421939	10.22938474	10.18485563	10.14064815	10.09677881	10.05326464	10.01012309	9.967372099	9.925030055	9.88311579	9.841648579	9.800648126	9.760134549	9.720128367	9.680650487	9.641722177	9.60336505	9.565601043	9.528452384	9.491941569	9.456091333	9.420924613	9.386464515	9.352734278	9.319757233	9.287556762	9.256156252	9.225579054	9.19584843	9.166987505	9.139019217	9.111966263	9.085851046	9.060695616	9.03652162	9.013350239	8.991202134	8.97009739	8.950055456	8.931095086	8.913234291	8.896490277	8.880879391	8.866417077	8.853117817	8.840995088	8.830061317	8.820327839	8.811804859	8.804501412	8.798425339	8.793583254	8.789980524	8.787621247	8.786508238	8.786643022	8.788025826	8.790655576	8.794529907	8.799645167	8.805996431	8.81357752	8.822381022	8.832398317	8.843619612	8.856033969	8.869629346	8.884392638	8.900309721	8.917365496	8.935543942	8.954828165	8.975200449	8.996642316	9.019134577	9.04265739	9.067190317	9.092712382	9.119202126	9.146637667	9.174996752	9.204256818	9.234395043
71361	F14	F14	1987	V344	38.1	102	34.3	NA	75	163	60_20_2	1.5_11_7.5	13.8	13.5	13.1	12.8	13.4	12.7	8.3	8.8	10.3	8.7	8.8	11.8	15.2	13.1	15.7	17.6	15.2	18.2	18.9	19.8	18.9	13.6	13.5	15	15.5	12.3	12.3	13.5	12.6	12.3	12.9	16.1	17.5	18.1	18.5	17.4	18	20.2	19.9	21.6	17.7	14.8	14.2	15.7	16.1	18.8	19.1	18.9	19.8	17.2	17.1	19.2	20.2	18.2	18.6	18.4	18.4	19.4	20.4	17.9	17.3	21.5	21.3	18.8	17.7	18.9	20.8	21	21.5	23.1	22.9	22.8	22.8	21.4	17.8	17.5	16.2	15.8	18.9	17.7	18.6	18.7	18.2	21.2	21.7	20.2	21.8	19.9	22.4	19.9	18	18.7	19.7	19.9	20.8	20.7	18	16.7	19.8	21.5	19	17.7	18.2	20.6	20.6	23.1	19.5	16.9	17.4	18.8	21.6	22.4	22.5	21.6	19.1	18.3	16.9	16.4	18.3	20	18.5	14.7	13	13.2	13	13.2	19.3	16.3	13.8	15.7	17.9	18.1	13.2	12.3	11.4	11.2	12.9	14.5	13.9	14.2	17.3	17.1	18.3	11.5	9	10.8	17.5	11.4	7.9	9.2	7.7	7.6	10.3	13.7	13.4	7.6	4.7	5.4	6.2	8.4	6.2	7	9.3	11.1	13.9	7.5	4.6	4	6.4	7.6	6.3	5.6	5.5	6	6.7	3.4	7.4	6.6	8.4	1.6	1.2	2	8.3	4.5	4.6	0.5	-1.4	2.6	-0.1	1.9	-0.9	-1.7	-0.6	-3.6	-7.4	-5.6	-6.7	-7	-2.9	-3.2	-7.3	-7.8	-10.6	-9.5	-1.4	0.5	-1.1	2.6	-2.3	-4.6	-6.8	-4.3	-0.5	-8.8	-8.6	-3.2	-6.5	-8.8	-7	-10.7	1.4	-1.1	1.3	2.4	0.9	-0.1	-6.4	-10.4	-4.5	-5.2	-8.4	-4.6	-7.8	-5.6	-1.7	0.5	-4.9	-10.1	-9.6	-6.7	-4.9	0.4	-2.2	-6.7	-5.6	-7.8	18	21.8	21.7	20	18	18	9.8	10.8	15.6	10.4	13.4	17.5	21.8	21.7	25	26.7	17.7	23.7	26	25.7	25.6	16.9	16.7	20.6	24.5	14.9	13.7	20.3	15.6	18.6	17.3	20.7	22.6	21.4	25.5	22.9	24	27.4	25.2	27.1	22	18	16.9	19.9	20.2	24.1	26.9	25	25.6	20.2	18.5	24.5	26.5	19.6	22.7	25.2	23.2	22.8	25.6	18.4	18.1	26	28.7	23.1	21.9	20.8	22.2	25.8	27.2	29.5	28.9	28.1	27.8	25.6	19.9	20.4	18.5	18.1	21.9	18.8	22.8	25.1	19.3	25.1	27.2	22.3	27.9	22.3	27.2	24.8	22.3	23.1	24.8	22.9	23.6	23.5	19.9	17.8	22	27	19.8	20.1	21.3	24.1	22.7	27.9	25	22.2	23.5	23.9	26.2	24.1	24.4	22.3	22.2	21.5	20.8	23.1	22.3	23.4	23.4	19.5	17.5	17.6	18.3	19.4	23.6	21.1	21.5	23.7	19.6	20.7	16.9	18	19.6	18.6	20.4	22.2	20.6	21.9	22.9	20.5	21.8	14.4	14.4	16.7	20.8	16.7	13	11	13.1	16.3	13.5	16.9	17.1	11.4	6.6	8.9	8.2	12.8	11.7	13.2	15.1	16.2	17.9	12.3	7.3	8.3	9	8.6	10	8.6	8.7	10	11.1	8	12.9	9.7	13.8	4.9	6.5	9.2	12.4	7.5	8.2	8.6	1.7	7.7	1.2	7	4.2	0.2	1.3	-1.3	-5.2	-2.3	-0.1	-3.2	-0.3	0.8	-4	-4.2	-4.8	-1.5	5.5	4.1	5.2	6.7	0.9	-2	-4.3	0.2	1.9	-6.3	-3.7	-0.8	0.5	-3.7	-3.8	-4.6	4.7	0.9	3.8	7.5	5.4	4.6	-2.6	-8.1	-2.1	-1.1	-3.8	-0.7	-5.5	-1.7	2.8	2.6	0.1	-7	-7.2	-2.3	2.2	3.4	1.5	-3.6	-1.6	-5.5	9.6	8.3	7.2	7	8.9	8.7	6.9	7.4	7.1	6.2	5.7	6.4	8.5	7.9	6	8.4	13.6	14.2	11.7	14.1	13.5	12	12.1	10.7	10.5	10.1	10.9	8.6	8.4	5.8	8.1	13.3	14.5	14.6	14	12.2	14.2	13.3	15.4	14.1	13.9	12.5	11.4	13.2	12.8	13.8	11.8	15.2	16	15.6	16.1	15.4	16.4	17.3	16.6	15.3	15	16.4	17.4	17.3	16.1	16.2	16.7	16.4	15.5	16.8	19.4	18.8	17.8	16.5	19.1	18.7	18.1	18.5	16.4	15.7	14.9	14.6	16.1	16.7	15.8	14.9	16.9	17.7	16.7	18.8	18.8	18.7	18	16.1	14.2	15.8	15.7	17.9	18.8	17.7	16.6	15.3	17.6	18.7	17.7	16.6	16.2	17.8	19.5	20	15.2	12.5	11.6	11.9	17.3	21.4	21.2	20.1	15.5	15.2	12.3	9.6	12.7	17.2	14.4	11.2	9.8	10.7	6.8	5	15.8	9.3	7.7	7	16.3	14.6	7.3	6.4	5.1	5	5.2	6.6	8.1	5.7	10.6	13.7	15.5	6.8	3.6	2.5	14.2	4.3	1.8	6.6	2	0.1	7.4	10.4	8.3	3.5	3	1.7	3.2	3.5	2.3	1.4	-0.1	4.8	6.2	2.9	0.7	0.4	2.9	6.7	1.7	1.6	0.6	-0.6	-0.5	-2.1	0.9	2.5	4.5	-1.7	-3.3	-4.5	2.9	1.5	-0.6	-2.8	-3.6	-1.4	-1.1	-1.9	-3.5	-3.1	-2.5	-6.6	-10.8	-9.3	-11.4	-13.2	-4.7	-6.6	-10.9	-10.7	-15.7	-15	-13.9	-7.3	-12.2	-2.4	-6.3	-8.2	-9.3	-11.2	-5.8	-13.2	-13.4	-8.8	-13.2	-15	-12.6	-17.6	-8.2	-4.6	-1.3	-2.3	-5.8	-2.7	-11.8	-12.6	-8.4	-11.6	-12.5	-8.5	-11.5	-10.1	-10.8	-2.6	-9.2	-15.5	-15	-12.2	-13.5	-3	-8.5	-9.6	-9.8	-12.8	0	0	0	0	0	0	6	1	5	0	0	0	0	0	0	0	6	0	0	0	0	1	3	0	0	1	4	0	0	0	1	0	0	0	2	0	0	0	0	0	0	0	0	0	26	0	10	16	0	0	13	0	0	20	13	1	0	4	0	7	27	0	0	0	0	14	8	0	0	0	0	0	0	10	2	1	0	0	0	14	4	0	13	0	0	1	0	1	0	0	0	0	0	1	0	3	4	1	0	0	147	9	0	0	0	0	1	0	0	0	0	1	3	5	1	0	0	0	0	0	0	0	0	0	0	0	2	4	0	0	6	27	0	0	0	0	0	0	6	0	0	0	0	9	0	0	0	3	0	5	0	0	40	2	6	0	0	0	0	1	0	0	1	0	0	0	0	0	0	4	1	22	1	0	0	0	0	1	1	0	0	0	0	5	0	10	0	0	0	2	2	4	0	1	0	0	0	3	7	0	0	0	0	0	0	0	0	4	0	0	0	0	0	5	0	3	0	1	0	0	0	3	2	0	0	0	5	0	1	1	0	0	0	0	0	0	3	8	11	1	0	2	1	0	0	11	9.6	7.6	9.5	10.3	11.6	9.1	8.1	10.2	10.8	9.6	7.6	9.2	9.7	10.3	9.6	11.4	15.4	14.1	14.1	16.8	15.3	14	13.2	12.7	12	12.2	12.8	10	11.9	8.9	11.6	14.4	15.8	16.4	16	13.9	13.4	15.8	16.3	15.4	15.4	12.8	11.8	12.6	15	15.3	13.2	16.2	15.8	17.4	18.4	18.5	17.6	19.5	17.9	18.2	15.9	19.3	20.7	19.7	19.75	19.7	19.2	18.7	17.2	20.6	23.8	22.5	22.1	21.5	21.2	20.6	21.2	22.1	18.2	15.8	15.1	14.7	17.6	18.8	18.5	16.4	19	21.1	20.8	21.7	21.9	21.5	21	18.4	17.4	17.9	16.9	18.6	20.7	20.5	18.5	17.3	20.9	20.8	20.8	18.1	15	19	21.8	24.5	16.8	15.2	15.2	14.2	20.6	23.5	24.3	24.9	19.7	17.3	15.4	14.6	14.9	16.8	16.4	10.5	9.3	10.8	10	11.8	15.9	13.5	11.4	12.3	16.3	18.7	10	8.5	8.7	9.4	10.2	12	13.3	10.3	14.3	14.2	16.8	9.6	7.7	8.6	14.1	10.9	7.3	9.9	7.7	7.8	10.8	12.1	11.7	7.2	6.3	6.4	5.9	8	7.2	6.4	8.7	9.5	10.5	6.2	5.4	5.1	7.4	9.5	8.2	8.1	6.5	6.4	7	5.2	8.2	6.9	8.4	4.5	4.6	5.2	8.4	6.3	5.2	5.4	4	5.5	4.3	4.9	4.6	4.5	4.8	4.2	2.7	3.4	2.8	2.8	4.2	3.6	3.1	2.4	2.7	2.97	4.9	4.8	4.6	5.5	3.3	3.4	3	2.8	5	2.9	2.8	4.1	3.2	3	3	2.7	5.1	4.2	4.7	5.9	5.8	4.4	3.2	2.3	4	3.4	2.8	3.5	3	2.9	4.2	5.3	3.3	2.5	2.6	3	3.8	5.1	5	3.6	3.2	3.1	6.18	7.87	5.58	4.48	3.77	5.59	2.85	1.13	1.73	1.65	3.73	4.64	7.57	4.78	8.24	8.73	1.87	6.8	7.74	6.29	6.54	1.58	2.27	4.35	5.61	2.11	1.51	5.47	2.69	5.41	3.28	3.9	4.2	4.37	5.3	5.97	7.24	7.87	6.94	10.4	4.85	4.03	4.39	5.24	3.3	6.4	8.91	5.64	7.29	2.22	1.1	3.75	6.07	1.4	3.53	2.96	5.26	3.23	3.27	0.81	0	5.94	6.13	3	3.05	1.24	0.76	2.37	3.54	6.76	6.72	7.15	6.55	3.39	2.18	4.2	3.32	3.25	4.24	1.45	2.93	5.17	1.9	4.08	5.16	1.97	4.22	1.74	6.09	4.84	3.24	3.67	6.05	4.64	3.86	3.91	2.14	1.71	2.19	4.84	1.17	2.15	5.9	5.26	2.46	3.76	5.87	4.05	4.67	7.5	5.2	3.59	2.95	0.9	2.41	3.73	3.85	4.05	6.13	6.58	4.9	6.23	5.68	4.37	4.98	3.37	6.49	5.03	4.38	5.54	4.21	2.07	5.17	5.81	4.78	3.9	4.68	4.51	2.58	5.89	5.45	5.3	4.23	3.97	3.78	4.35	5.9	2.58	3.35	1.74	2.81	2.64	1.73	3.58	3.67	3.24	2.24	2.57	3.58	3.02	2.28	3.62	3.02	3.71	5.38	4.17	3.08	3.03	2.21	0.94	1.35	1	2.53	2.95	2.81	2.6	2.1	2.85	2.62	2.36	2.06	1.86	2.55	2.12	3.28	0.93	1.51	1.87	1.76	2.11	1.12	0.89	1.05	0.48	0.8	0.62	0.9	0.81	0.73	1.22	0.43	1	0.02	0	0.61	1.53	1.04	1.87	1.86	0.94	0.67	1.64	0.89	0.24	0.39	0.72	0.56	0.14	0.61	0	1.66	1.44	2.01	1.36	0.72	1.66	0.58	0.47	0.37	0.75	0.44	0.84	0.4	1.12	1.19	1.03	0.94	0.33	0.35	0.7	0.44	1.19	0.2	0.1	0.82	0.3	60.8	49.1	63	69.7	75.5	62	74	90.1	86.2	85.3	67.1	66.5	56.2	68.3	53.8	56.6	89.2	67.5	64.6	72.7	70.1	89.9	85.3	74.5	68.1	85.3	89.5	64.6	81.6	62.2	78	78.7	79	79	75.1	69.9	64.9	66.7	70.1	59.7	76	76	72.9	70.6	82	70.5	59.7	74.2	68.4	88.7	94.4	83.2	74.3	93.3	83.5	86	75.1	85.7	86.4	96.1	100	76.8	75.8	86.2	84.9	94.3	96.9	90.5	86.2	76.1	75.9	74.2	76.4	86.7	89.3	79	82	81.9	80.6	92.8	86.3	76	90.9	83.8	80.1	91.7	83.9	92.5	77.5	79.2	84.3	83	73.6	80	84.3	84	89.6	91	90.5	81.1	94.7	89.4	71.8	78.3	89.8	86.7	74.1	78.9	76.5	65.4	79.8	86.7	89.2	96.5	89.1	82.3	80	78.3	70.8	71.9	77	62.8	62.1	71.2	66.8	77.8	71	72.8	72.2	69	79.5	90	65.9	59.4	64.5	70.7	68.6	72.7	83.7	63.6	72.4	72.8	79.9	70.7	67.1	66.4	70.5	80.9	68.5	85.1	73.3	74.7	86.2	77.2	76.1	69	73.8	71.4	62.2	72.6	75.9	63.9	74.3	71.9	66.1	59.8	63.7	62.7	77	91	85.9	89.1	72	68.4	71.3	66.7	79.6	70.8	76.2	65.6	69	73.7	76.7	74.8	61.3	85.3	72.6	74.7	70.9	69.9	80.4	83.5	82.1	89.7	77.1	84.5	75.7	77.5	85.1	74.6	87.8	70.7	99.1	100	88.9	75.8	81.6	74.7	64	78.3	81.7	63	84.9	92.3	87.8	85	85.2	95.5	83	100	75.5	74.5	70	81.3	89	72.6	84.6	83.1	91.4	82	86.4	80.6	88.3	72.1	77.9	83.7	77.8	88.2	88.2	81.1	89.5	81.1	96.2	97.3	79.5	91.3	29	34	30	43	56	34	63	72	56	62	41	48	37	22	25	21	61	37	34	53	44	59	67	45	26	67	81	29	65	24	62	58	51	56	39	27	24	41	48	32	60	60	55	53	62	44	31	48	47	66	91	56	50	77	63	80	53	71	57	81	85	56	42	63	66	82	84	63	59	47	53	47	63	76	82	70	74	72	64	81	73	56	84	61	60	81	58	76	57	50	62	62	43	62	68	71	84	80	77	53	89	75	53	63	76	60	54	50	53	45	58	71	74	85	61	59	53	43	55	60	57	41	39	61	45	60	56	40	34	39	66	70	49	42	30	42	31	49	60	38	52	52	64	45	38	43	55	53	41	67	46	36	67	58	56	44	51	52	46	43	40	41	56	49	55	41	40	39	67	84	63	66	55	54	45	37	54	46	59	48	49	48	62	53	41	56	54	56	51	51	57	64	64	62	56	64	44	60	68	57	58	52	68	67	49	49	56	49	42	53	57	51	67	70	58	68	57	52	55	66	59	49	54	54	72	53	62	71	68	63	58	61	61	56	56	65	57	70	68	58	59	57	53	80	57	57	2.95	3.77	4.28	3.06	2.55	1.32	1.53	2.65	2.34	2.75	2.34	4.38	3.67	1.94	2.44	2.65	2.95	4.79	1.73	3.46	2.95	2.24	1.02	1.73	2.04	3.56	1.94	2.34	1.73	1.53	1.22	2.55	3.46	3.56	2.04	2.04	1.32	2.65	3.16	1.94	2.95	3.87	3.87	3.36	3.46	2.14	1.94	2.04	3.06	3.26	1.22	1.63	1.94	2.04	2.14	4.18	2.44	2.55	1.83	2.34	3.46	2.34	1.12	3.56	3.67	2.55	1.94	1.63	2.34	1.73	1.43	1.02	1.63	1.22	2.04	2.55	3.16	2.95	3.06	1.12	2.44	2.24	1.73	2.75	2.24	1.43	2.24	2.85	1.12	2.24	1.53	1.63	2.14	1.83	1.94	1.32	2.85	2.85	1.22	1.43	1.32	2.04	3.36	3.67	2.95	3.87	5.09	1.02	1.94	1.83	2.55	3.16	2.95	2.55	1.53	1.22	1.73	1.53	2.44	2.75	2.04	2.95	0.82	2.34	2.95	2.44	3.87	0.92	1.02	1.83	3.46	2.85	2.55	1.73	1.43	1.22	1.02	1.02	2.14	2.04	2.55	2.55	2.44	2.95	1.73	2.55	3.67	4.28	1.02	1.32	1.43	1.32	2.34	3.36	3.67	1.83	1.94	1.53	1.53	1.83	1.12	1.43	2.24	1.73	2.75	3.06	2.44	1.43	1.32	1.94	1.12	1.63	3.77	2.44	2.95	1.32	1.53	2.24	2.95	3.36	1.53	0.92	2.14	2.75	2.44	4.58	2.85	2.55	4.18	2.75	4.79	2.85	0.82	2.95	1.53	2.24	0.92	1.63	3.97	0.82	1.12	0.92	1.02	0.92	2.24	0.92	1.63	2.75	1.32	1.63	1.83	1.32	1.53	3.87	1.32	1.83	1.94	2.14	1.53	0.61	1.94	1.43	2.65	1.12	1.53	3.06	3.87	3.56	1.02	2.34	0.92	1.63	2.44	0.92	2.55	1.32	2.55	1.22	1.32	0.61	0.82	1.43	1.94	1.12	1.02	2.44	5.09	6.11	6.11	5.09	5.09	2.04	3.06	4.07	5.09	6.11	4.07	7.13	5.09	4.07	5.09	5.09	5.09	7.13	4.07	5.09	5.09	4.07	4.07	5.09	5.09	5.09	3.06	5.09	3.06	4.07	3.06	6.11	5.09	6.11	4.07	5.09	3.06	5.09	6.11	4.07	5.09	5.09	6.11	5.09	6.11	4.07	5.09	4.07	4.07	5.09	3.06	4.07	5.09	4.07	4.07	7.13	5.09	4.07	3.06	4.07	5.09	4.07	3.06	5.09	5.09	4.07	4.07	4.07	5.09	4.07	3.06	3.06	3.06	3.06	4.07	4.07	5.09	4.07	5.09	2.04	5.09	5.09	3.06	6.11	4.07	3.06	5.09	4.07	3.06	6.11	4.07	4.07	5.09	5.09	3.06	3.06	5.09	4.07	3.06	3.06	3.06	5.09	6.11	5.09	4.07	5.09	12.22	4.07	5.09	4.07	4.07	4.07	4.07	5.09	3.06	3.06	5.09	3.06	4.07	5.09	4.07	6.11	2.04	4.07	5.09	5.09	6.11	3.06	2.04	4.07	5.09	4.07	5.09	4.07	4.07	3.06	2.04	3.06	7.13	4.07	4.07	4.07	4.07	6.11	4.07	5.09	7.13	8.15	3.06	3.06	4.07	4.07	5.09	7.13	6.11	4.07	4.07	3.06	5.09	4.07	3.06	4.07	4.07	4.07	5.09	6.11	6.11	4.07	3.06	4.07	4.07	5.09	8.15	5.09	5.09	3.06	3.06	6.11	6.11	8.15	5.09	3.06	4.07	5.09	5.09	8.15	6.11	5.09	6.11	5.09	8.15	7.13	2.04	5.09	4.07	4.07	3.06	5.09	6.11	3.06	3.06	3.06	3.06	2.04	5.09	3.06	4.07	5.09	3.06	4.07	5.09	3.06	4.07	8.15	4.07	5.09	4.07	5.09	5.09	1.02	4.07	4.07	6.11	4.07	3.06	8.15	9.17	6.11	3.06	6.11	2.04	3.06	6.11	2.04	5.09	3.06	6.11	4.07	5.09	2.04	2.04	3.06	6.11	2.04	2.04	5.09	9.7	9.5	7.4	8.9	3.5	0	0	0.1	3.5	2.5	9.7	11.8	12.6	9.6	13.4	11.2	0	12.1	12.8	11.7	6.9	1.4	0.4	12.1	10.8	0.1	0	11.9	0.9	14	0.8	7.2	10.8	7.1	6	13.2	9.2	13	12.7	11.4	7.5	4.9	1.2	5.7	2.4	10.7	11.4	7.3	12.9	1.7	0	7.3	8.1	0.5	2.4	2.6	6.9	3.3	7.1	0	0	9	9.7	7.1	5.1	0.1	0	5	8.8	11.7	9.1	11.2	4.6	1.5	0	5.6	0	0	0.4	0	2.8	10.9	0	4.6	11.4	0.4	8.5	0.6	8.4	10.2	1.1	4.9	8.5	3.4	0.9	1	0	0	0.2	8.1	0	0.4	5.7	5.9	0.2	5.8	3.3	9.2	10.9	12.4	4	0	0	0	3.8	7.9	8.2	10.8	9.8	5.8	6.6	9.8	1.7	2.3	8.3	5.7	7.8	7.7	11.4	10.2	0	0	3.7	9.2	10.2	6.3	10.2	7.8	4.2	10.2	10.2	5.9	7.6	9.7	10.1	7.2	7.8	3.1	8.1	0	9.5	8.4	0	0	0.6	6.2	3.6	4.1	1.7	5.8	6.4	9.6	5.9	8.9	7	5.3	6.6	8.1	0	0	4.3	0	4.3	2.7	6.8	6.4	7.7	6.4	0	4.2	8.9	8.9	2.3	0	6.7	6.2	5.8	2.9	5.8	3.7	8.2	3.7	3.9	5	4.4	4.3	7.3	3.8	0	5.3	6.1	5.4	7.2	5.5	6.4	7.5	7.4	4.2	6.4	6.9	6.5	5.4	0.7	2.3	7.8	2.7	6.2	6.7	6.1	6.9	1.8	2.7	4.4	7.4	0.2	4.1	0	5.6	0	5.8	6.1	0.5	5.9	5.2	3.6	2.7	1.9	1.5	0	4.8	7.2	5	5.5	6.6	5.3	3.9	236.3	232.8	193.1	222	119.2	40	40.2	54.8	120	101	239.1	279.5	295.1	237.8	310.9	268.9	41.1	286.5	300.1	279.1	186.9	81.3	62.1	287.3	262.3	56.5	41.6	283.7	72	324.2	70.2	193.4	262.7	191.5	170.3	308.9	231.9	304.9	299.1	274.1	199	148.9	77.8	164.2	100.7	260.1	273.4	194.6	301.9	86.9	41.3	194.1	209.3	63.6	99.8	103.6	185.6	116.7	189.1	40.6	40.5	224.7	237.8	188	149.7	54.5	39.9	147.1	218.9	273.5	223.9	263.2	138.3	79.5	38.9	156.2	38.6	38.4	57.8	38.1	102.2	252.9	37.6	134.7	260.5	56.2	205.7	59.4	202.7	235.3	67.8	137	202.3	108.8	62.9	64.4	35.1	34.8	49.1	190.5	34.2	51.8	145.8	148.7	47.4	145.7	101.2	203.9	232.7	257.8	111.3	31.8	31.5	31.3	105.6	174.6	178.8	221.7	203.8	136	148.6	200.7	66.2	75.6	172.9	129.7	162.8	160.2	218.4	198	27.1	26.8	92.7	177.6	191.8	130.7	189.3	151.6	96.2	185.5	184.2	119.2	143.3	172.9	177.4	134.3	141.8	73.9	143.9	22.2	161.1	144.6	21.4	21.2	35.6	110.4	74.8	80.7	48.5	101.4	108.3	148.3	100	137	112	89.9	105.1	122.5	17.7	17.4	73.9	17	72.6	53.3	100.1	94.7	108.6	93	15.6	66.9	118.1	117.1	44.6	14.8	90.8	84.7	79.8	48.9	78.5	56.3	101.9	55.4	57	67.6	61.1	59.7	88.9	54	12.7	67.9	75.2	68.1	84.9	68.3	76.5	86.6	85.3	55	75.3	79.7	75.8	65.4	21.9	36.6	87.1	40.1	72.2	76.7	71.2	78.5	31.8	40	55.7	83.3	17.2	53.2	11.7	67.4	11.8	69.6	72.7	20.4	71.4	65.1	50.2	41.9	34.4	30.8	12.5	63.3	87.2	66.1	71.5	82.9	70.5	56.9	5.1	6.25	5.077	4.383	2.688	1.803	1.236	1.045	1.928	1.747	3.876	5.803	6.909	4.159	6.454	6.228	1.232	7.252	5.885	6.337	4.696	1.496	1.172	4.796	4.894	1.643	0.954	5.224	1.575	5.174	1.529	3.783	5.321	4.358	3.677	5.813	4.465	6.733	6.698	6.296	4.363	3.691	2.969	4.146	2.634	5.3	5.87	4.108	6.761	2.018	0.78	3.561	4.414	1.263	2.308	2.727	4.057	2.601	3.531	0.823	0.611	4.892	4.437	3.851	3.275	1.159	0.799	2.672	4.286	5.607	4.576	4.982	3.322	1.732	1.112	3.326	1.737	1.663	2.198	0.779	2.226	4.851	0.965	3.124	5.178	1.172	4.099	1.385	3.852	4.542	1.563	2.572	4.219	2.492	1.761	1.595	1.168	1.033	1.053	3.532	0.689	1.216	3.913	3.873	1.411	3.471	4.037	3.046	3.996	4.891	2.861	1.542	1.307	0.699	1.777	2.724	2.928	3.383	4.116	3.545	2.921	4.274	1.598	2.113	3.507	2.32	4.336	2.375	2.838	3.338	1.874	0.972	2.543	2.988	2.675	1.84	2.423	2.084	1.562	3.209	3.4	2.654	2.581	2.871	2.269	2.47	3.51	1.843	1.521	0.594	1.656	1.447	0.756	1.638	1.848	1.535	1.085	1.074	1.258	1.36	0.952	1.589	1.44	1.656	2.395	2.174	1.575	1.221	0.682	0.376	0.479	0.366	1.545	1.269	1.454	0.869	0.793	1.169	1.192	1.369	0.799	0.555	0.871	1.003	1.364	0.683	0.788	0.786	1.183	0.947	0.862	0.404	0.178	0.192	0.26	0.227	0.203	0.26	0.517	0.21	0.055	0.215	-0.057	-0.084	0.1	0.215	0.198	0.674	0.441	0.213	0.157	0.411	0.226	0.093	0.027	0.156	0.099	-0.06	0.098	-0.093	0.497	0.333	0.735	0.135	0.175	0.709	0.427	0.249	0.09	0.222	0.028	0.281	0.098	0.208	0.445	0.189	0.424	0.078	0.126	0.092	0.037	0.255	-0.026	-0.025	0.186	0.107	14.54337367	14.57571219	14.60734536	14.6382543	14.66842014	14.69782406	14.72644731	14.75427124	14.78127736	14.80744736	14.83276318	14.85720701	14.88076135	14.90340907	14.92513342	14.94591809	14.96574724	14.98460558	15.00247835	15.0193514	15.03521124	15.05004505	15.06384072	15.0765869	15.08827303	15.09888938	15.10842706	15.11687805	15.12423526	15.13049249	15.13564452	15.13968708	15.14261687	15.14443158	15.14512991	15.14471154	15.14317717	15.14052849	15.13676818	15.13189991	15.12592832	15.11885902	15.11069855	15.10145437	15.09113484	15.0797492	15.06730751	15.05382067	15.03930035	15.02375894	15.00720958	14.98966605	14.97114277	14.95165475	14.93121757	14.90984727	14.88756042	14.86437396	14.84030524	14.81537196	14.78959208	14.76298385	14.73556572	14.70735634	14.67837445	14.64863894	14.61816874	14.58698279	14.55510006	14.52253944	14.48931979	14.45545984	14.42097819	14.38589331	14.35022347	14.31398674	14.27720096	14.23988374	14.20205242	14.16372406	14.12491542	14.08564295	14.04592281	14.00577079	13.96520236	13.92423265	13.88287642	13.84114808	13.79906169	13.75663092	13.71386911	13.6707892	13.62740378	13.58372509	13.53976498	13.49553498	13.45104625	13.40630959	13.36133548	13.31613406	13.27071514	13.22508822	13.17926248	13.13324681	13.0870498	13.04067977	12.99414474	12.94745251	12.90061061	12.85362632	12.80650672	12.75925866	12.7118888	12.66440361	12.61680936	12.56911219	12.52131807	12.47343284	12.42546222	12.37741181	12.32928714	12.28109361	12.23283661	12.18452143	12.13615334	12.08773759	12.03927941	11.99078404	11.94225672	11.89370275	11.84512746	11.79653624	11.74793457	11.699328	11.65072221	11.60212298	11.55353624	11.50496807	11.4564247	11.40791254	11.35943823	11.31100857	11.26263061	11.21431163	11.16605918	11.11788104	11.0697853	11.02178034	10.97387484	10.92607779	10.87839855	10.8308468	10.78343257	10.7361663	10.68905877	10.64212117	10.59536512	10.54880262	10.5024461	10.45630845	10.41040297	10.36474341	10.319344	10.27421939	10.22938474	10.18485563	10.14064815	10.09677881	10.05326464	10.01012309	9.967372099	9.925030055	9.88311579	9.841648579	9.800648126	9.760134549	9.720128367	9.680650487	9.641722177	9.60336505	9.565601043	9.528452384	9.491941569	9.456091333	9.420924613	9.386464515	9.352734278	9.319757233	9.287556762	9.256156252	9.225579054	9.19584843	9.166987505	9.139019217	9.111966263	9.085851046	9.060695616	9.03652162	9.013350239	8.991202134	8.97009739	8.950055456	8.931095086	8.913234291	8.896490277	8.880879391	8.866417077	8.853117817	8.840995088	8.830061317	8.820327839	8.811804859	8.804501412	8.798425339	8.793583254	8.789980524	8.787621247	8.786508238	8.786643022	8.788025826	8.790655576	8.794529907	8.799645167	8.805996431	8.81357752	8.822381022	8.832398317	8.843619612	8.856033969	8.869629346	8.884392638	8.900309721	8.917365496	8.935543942	8.954828165	8.975200449	8.996642316	9.019134577	9.04265739	9.067190317	9.092712382	9.119202126	9.146637667	9.174996752	9.204256818	9.234395043
71362	F14	F14	1988	V556	40.4	63	43.5	NA	64	137	60_20_2	1.5_11_7.5	12.3	14.2	14.6	14.2	14.7	16.2	15.5	15.4	12.9	16.2	15.2	17.3	15.1	15.9	14.8	12.6	11.9	13.1	14.9	13.8	13.2	13.5	14.2	14.9	15.8	14.1	17.7	19.1	21	19.4	18.5	17.1	18	17.2	18.2	16.5	14.1	16.7	18.2	17.8	18.1	17.6	18	16.7	14.5	16.2	15.7	14.4	14.9	17.5	18	15.5	16.3	18.4	18.6	18.5	17.8	17.4	16	16.7	14.8	17.2	17.3	17.7	18.9	20.8	21.4	23.6	24.3	21.9	22.6	23.7	24.1	24.3	22.3	21.8	22.1	22.3	21	19.4	17.4	19	21.2	22.5	24.2	24.3	22.9	22.9	23.5	24.2	22	21.8	20.3	18.5	19.9	20.5	17.3	16.2	16.9	18	17.1	17	18.9	18.2	17.8	18.4	18.4	18.1	17.4	18.2	17.5	16.1	16.7	17.6	18.1	18.3	16.7	15.6	17.1	14.8	12.2	14.2	12.9	12.9	12.9	14.4	15.5	14.9	11.6	12.2	11.6	13	15.1	14	13.4	13.4	14	12.5	5.7	7.5	9.4	7.8	7.3	10.8	8	8.5	11	7.9	7.4	5.5	5	6.7	5.2	6.2	4.7	5.5	4.6	6.2	7.9	0.6	3.4	7.6	7.2	1	1.4	9.6	1.5	-3.1	2.2	5.2	0.7	0.2	-0.7	0.6	-0.7	-3	-4.4	-2.4	-2	3	7	1.2	0.8	1.3	0.4	0.1	0.1	1	-0.6	4.6	6.7	2.6	-2.4	4.3	6.8	7.4	-1.7	-3.1	0.1	2.7	4.1	0.3	-2.1	-4.9	-3.8	-3.8	-2.2	-5.6	-6.2	-3.5	-4.7	-10	-6.1	-6	-6.7	-5.5	-4.5	-5.9	-0.1	-0.8	-1.4	-9.5	-4.7	-2.1	-3.8	0.9	-6.8	0.2	-1.4	-7.4	-11.9	-5.6	-5.3	-2.2	-4.6	-3.9	1.2	-1.5	-0.5	-7.3	-10.1	-6	-11.3	-3.7	-0.4	-4.9	17	20.5	22.5	18.9	19	21.9	18.4	17.8	15.5	22.1	18.4	25.2	17.1	21.5	20.8	15.1	13.6	18.5	19.8	17.7	15.5	18.1	18	18.9	22.5	19.6	25.9	26	25.1	24.6	23	21.5	24.3	20.8	25.7	21.9	16.2	22.4	25.6	22.9	23.8	23.1	20	20.1	15.9	20.4	20.1	17.4	17.6	21.4	23.9	19.1	22	25.1	25.4	25.8	25.1	24.2	21.2	23.8	17.3	24	21.4	23.3	24.8	26.2	27.6	30.5	31.6	25.2	27.3	29.2	29.8	31.2	27.4	25.1	23.1	25.1	23.3	22.9	21.2	25.1	26.3	27.4	28.3	27.4	25.4	26.5	27.7	26.4	24.5	25.5	23.7	19.9	22.9	25	20.9	18.8	21.1	22.3	20.6	20.2	25.7	24.6	21.8	22.5	24.5	22.3	21	24.4	21.6	19.4	21.7	20.8	20.5	21.1	22.2	22.4	22.7	19	17.8	19.9	16.1	20	20.3	18.5	20.4	20.5	16.5	17.3	19	16.4	18.7	18.3	18.1	17.9	18.2	16.5	7.9	11.4	13.5	13.1	12.3	14.8	13.6	14.6	15.2	13	10.9	11	11.8	10.3	9.8	8.3	5.9	6.9	9.5	11.9	11.5	2.6	8.8	11.1	10.6	5.5	4.2	13.1	6.7	-1.3	5.6	9.6	2.7	2.3	2.1	3.4	2.7	2.7	1.1	4.6	4.3	7.7	9.5	3.8	3.3	5.5	4.4	4.2	2.7	4.4	1.9	9.2	9.3	7.2	1.4	7.5	9.8	12.1	0.5	-0.9	3.7	7.8	7.4	2.5	-0.4	-1.2	-1.6	0.1	1.6	-2.9	-4.5	0.4	-1.8	-5.1	-5	-1.9	-4.4	-4.3	-2.7	0.2	3	1.7	0.4	-5.3	-1.2	-0.3	2.8	3.5	-1.4	1.9	0.7	-3.4	-5.1	-1	-1.3	1.6	0.2	2.5	4	0.9	2.6	-4.9	-6.3	-3.3	-6.7	2.6	2	-3.7	7.5	10.1	9.4	11.4	11.2	12.9	12.9	13.1	9.7	8.8	12.6	11.4	13.9	11.9	11.8	10.9	10.6	11	11.9	11.6	11.2	11.6	12.4	12.1	11.5	10.8	11.5	13.5	16.5	15.3	13.6	14.3	13.9	14.3	13	13.6	13.1	12.7	14.5	14.1	13.9	13.6	16.1	14.4	13.8	13.8	13.8	11.9	11.3	14.6	13.8	13.1	12.9	13.8	14.7	15	13.9	13.1	12.8	11.3	12.8	11.5	14.4	14.5	14.8	17.4	16.6	17.3	19.8	20.3	19.6	20.4	20.1	19.2	18.8	18.2	20.8	20.1	18.6	15.9	14.7	13.1	17.2	18.3	22	22.6	21	20.6	21.3	22.1	20.2	19.2	18.2	17.4	17.7	17.4	14.5	13.6	13.5	15.7	14.3	14.2	12.2	13.1	15.1	15.5	13.9	15.2	13.2	11.6	13.8	12.7	11.7	15.8	15.4	14.8	12.3	10.4	10.6	8.6	6.6	9.2	9.8	7.2	5.1	11	12.1	10.2	7.6	7.9	5	7.9	12.8	10.6	9.3	7.4	7.1	7.1	2.9	3.9	5.7	2.7	0.4	5.9	3.8	0.4	4.6	2.2	0.7	0.2	-1.1	3.6	-0.9	4.5	2.8	3.6	-0.2	-2.4	2.4	-0.8	-4.3	4.6	4.3	-1.5	-1.3	3.9	-2.5	-4.4	-3.8	1.2	-0.7	-1.5	-3.4	-2.6	-4.1	-6.6	-9.5	-6.5	-6.4	-2.8	0.8	-1.9	-1.8	-1.3	-2.9	-3.4	-2.8	-0.8	-4.5	1.1	3.9	-2.7	-5.1	1.6	2.8	1.1	-4.6	-5.1	-4.6	-3	1.2	-1.1	-6.4	-8	-6.8	-9.6	-8.3	-7.5	-8	-6.6	-10.4	-14.9	-8.8	-13	-8.4	-6.5	-6.6	-10.2	-9.3	-5.9	-4.8	-14.6	-10.4	-7	-12.6	-6.4	-14.4	-1.9	-5.1	-12.7	-19.1	-10.6	-11	-12	-9.8	-11.8	-2.8	-6.3	-4	-11.6	-15.2	-9.6	-16.9	-17.1	-3.6	-6	0	7	0	0	0	0	4	11	1	0	10	0	14	10	0	0	10	2	0	0	7	0	0	0	2	0	0	0	0	0	0	0	0	0	0	0	0	0	0	0	0	6	7	2	10	1	0	0	0	0	0	0	0	0	0	0	0	0	0	0	0	0	0	0	0	0	0	0	0	2	1	0	0	0	0	0	27	39	5	0	0	0	0	0	0	0	0	2	9	39	60	0	27	30	12	1	0	0	0	0	0	0	0	3	9	0	0	29	1	0	0	0	0	0	0	1	0	4	0	0	0	0	1	0	0	0	9	8	0	2	0	12	3	0	0	5	0	6	3	2	1	0	1	1	1	0	2	0	0	0	0	0	1	18	3	3	0	1	4	6	0	4	0	3	2	5	4	0	1	2	2	0	0	0	0	0	0	0	0	0	56	4	9	2	0	1	0	0	0	0	0	7	1	0	0	3	0	0	0	6	4	6	16	4	0	1	1	2	8	2	3	3	9	1	4	9	9	1	2	1	5	1	0	1	1	0	0	0	1	0	0	2	0	1	0	0	0	0	1	3	0	3	0	0	10	9	11.5	12.9	12.8	12.5	13.1	14.1	16.3	16.3	14	13.9	15.3	16.1	16.1	15.9	14.4	12.9	13.1	14.3	14.2	14.2	14.7	13.9	12.5	13.3	13.8	14.6	14.4	15	15.8	15.1	15.8	15.7	16.1	15.4	13.7	15.1	13.1	14.7	15.6	16.8	16.3	16.6	18.9	18.4	15.9	16.1	15.3	13.5	14.8	16.6	16.4	14.3	14.6	16.9	17.1	16.8	14.8	15.3	14.5	13.7	13.5	15	15.8	15.6	16.6	19.4	20.3	21	24.1	23.3	23.9	23.3	23.7	23.5	21.6	22.4	24.3	25.3	23.8	18.4	16	17.7	20.8	22.2	24.9	26.1	26.1	26.1	26.9	28.9	24.3	22.7	20.5	19.8	21	19.7	15.2	14	15.7	16.3	14.5	16.9	17.6	15.9	18.9	18.7	15.6	18.8	16.5	16.5	16.5	13.7	13.5	15.3	16.4	19.8	15	14.1	15.6	14.2	11.3	11.9	11.8	11.1	11.1	12.1	12.7	12.7	9.2	11.1	10.6	11.6	14.4	12.8	11.4	12.9	13.1	10	7	6.9	7.9	7.4	8.2	10.1	8.7	7.8	10.2	6.7	5.2	5.7	5.8	8.5	7.1	8.7	7.1	6.8	6.3	6.9	7.9	5.6	5.8	8.2	6.4	5.1	5	8.8	6.1	3.9	5.3	5.4	4.6	4.6	3.7	4.9	4.3	3.3	3.2	3.7	4	4.9	7.5	5	5	5.5	4.8	4.6	4.2	5.1	4.9	5.4	7.2	6.9	3.6	5.5	7.6	8.1	3.6	3.3	4	5.9	7.2	4.1	4.9	3.9	4.3	4	4.5	3.5	3.3	3.8	4.2	2.7	3.3	3.4	3.3	3.2	3.8	3.93	4.7	4.5	4.8	2.8	3.9	4.2	4	4.9	2.7	4.5	4.3	2.3	2.1	3.3	3.2	4.3	3.5	4.1	5.8	5.2	5.1	3.4	2.7	2.9	1.7	3.5	5.5	3.6	2.81	3.29	3.82	3.69	3.63	4.32	1.31	1.2	0.88	4.52	1.97	3.65	1.06	2.17	2.43	1.69	0.83	0.78	2.74	1.58	0.47	1.57	3.69	3.64	4.15	1.49	5.85	7.11	9.07	7.43	5.5	3.8	4.54	4.22	7.2	3.67	2.99	4.31	5.3	3.58	4.47	3.53	1.74	0.61	0.61	2.32	2.54	2.91	2.14	3.4	4.24	3.31	3.93	4.26	4.33	4.5	5.58	4.57	3.68	5.31	3.33	4.62	3.95	4.65	5.24	5.16	5.19	8.13	6.28	2.98	3.52	6	6.32	6.88	5.33	3.72	2.3	1.63	1.07	4.13	3.87	4.27	4.38	5.05	5.3	4.28	1.82	1.82	2.05	1.3	2.14	3.42	3.32	1.5	2.24	4.42	4.55	4.42	3.55	4.34	5	2.48	4.24	5	1.48	2.46	5.56	1.97	3.37	4.4	3.5	4.6	5.51	4.83	4.37	1.23	4.01	3.62	3.9	2.63	2.91	4.29	3.08	3.78	3.78	4.31	4.91	4.24	4.46	3.11	3.06	3.38	2.76	3.19	3.97	2.47	2.89	4.49	2.16	3.47	3.89	3.18	2.03	2.85	2.03	3.3	2.93	3.95	5.1	3.33	2.92	1.31	1.75	0.78	1.44	2.23	2.18	2.58	2.75	0.78	2	2.24	3.76	1.47	1.76	3.15	0.71	0.96	1.86	3.45	1.83	1.6	2.1	1.48	1.5	1.6	1.21	1.42	1.27	2.68	2.52	1.66	1.47	1.21	1.49	1.55	1.95	1.47	0.95	3.08	2.61	0.47	1.52	2.81	2.28	2.2	1.79	1.56	2.15	1.52	0.99	2.14	0.34	0.34	0.31	0.61	0.7	0.52	0.54	0.92	0.11	0.16	0.57	0.5	0.4	0.85	0.57	0	1.36	1.26	0.71	0.17	0.41	1.04	0.61	1.62	0.97	1.7	1.21	1.2	0.35	0.72	0.92	0.9	0.84	0.48	0.86	0.27	0.79	0.13	0.13	1	0.88	1.15	0.43	0.64	80.4	79.7	77	77.2	78.3	76.6	92.6	93.2	94.1	75.5	88.6	81.5	93.8	88	85.5	88.4	94	94.9	83.8	90	96.9	89.8	77.2	78.5	76.9	90.7	71.1	67.8	63.5	67	74.2	80.5	78	78.5	65.6	80.4	81.4	77.3	74.6	82.4	78.5	82.5	91.6	96.8	96.3	87.4	85.8	82.3	87.3	83	79.5	81.2	78.8	79.9	79.8	78.9	72.6	77	79.7	72.1	80.2	76.4	80	77	76	79	79.7	72.1	79.3	88.7	87.2	79.5	79	77.4	80.2	85.8	91.4	94	95.7	81.7	80.5	80.6	82.6	81.5	82.5	85.9	93.5	93.5	92.9	95.7	91.9	86.9	86.1	93	90.4	81.7	77	76	81.5	79	74.4	87.2	80.6	76.1	92.7	88.4	73.7	90.5	83	78.9	82.5	74.9	71	76	79	94.1	78.9	79.6	80	84.4	79.5	73.5	79.3	74.6	74.6	73.8	72.1	75	67.4	78.1	77.6	77.5	83.9	80.1	74.2	83.9	81.9	69	76.4	66.6	67	69.9	80.2	78	81.1	70.3	77.7	62.9	50.5	63.1	66.5	86.6	80.3	91.8	83.1	75.3	74.3	72.8	74.1	87.8	74.4	78.6	63	77.7	74	73.6	89.6	80.2	74	61	71.6	74.2	63.8	76.8	74.1	67.4	72.6	72.3	75.8	64.7	74.9	75	77.2	82	76.3	74.8	68.3	77.7	83.8	63.7	73.4	93.7	70.3	66.2	76.9	78.7	66.8	67.9	65	79.5	87.9	65.7	93.6	91.9	93.2	86.7	86.6	87	85.9	80.6	97.5	94.5	85.2	87.1	89.2	78.9	86.9	100	77.5	78.1	87.1	94.2	90.5	80.2	86.7	75.2	73.6	72.6	78	65.7	85.6	82	77.7	82.7	80.6	89.6	87.1	95	86.6	96.3	95.3	74.3	66	75.3	92.7	84.8	57	50	44	53	56	46	69	81	62	46	68	48	87	54	63	70	86	67	53	64	87	73	59	56	49	58	32	42	49	37	52	59	47	63	24	60	69	59	42	62	50	53	76	78	85	74	70	59	67	61	59	64	55	57	53	50	47	45	56	48	67	49	59	42	42	50	50	38	50	69	60	53	53	44	57	68	78	69	78	63	60	51	60	56	59	65	67	67	70	71	65	67	70	88	73	61	69	68	52	59	58	69	51	49	78	79	43	82	66	57	63	67	50	62	64	84	47	55	53	60	41	49	48	45	42	54	48	54	40	53	43	48	59	58	60	67	67	48	54	52	41	47	60	53	50	39	49	43	35	38	25	73	49	82	65	60	54	49	55	73	50	61	41	41	52	62	55	67	67	45	58	55	46	56	67	58	61	52	55	56	59	58	61	66	58	59	47	60	62	51	58	65	52	58	68	63	50	59	46	55	62	43	80	66	65	69	69	74	76	64	82	70	62	65	74	71	71	55	71	62	69	58	67	64	61	54	53	60	57	47	53	56	55	63	52	57	72	76	57	59	71	65	32	56	82	68	1.94	1.43	2.14	3.36	2.95	2.85	1.53	2.04	3.87	2.75	2.24	1.22	1.22	2.34	1.94	3.56	2.34	2.44	1.63	1.94	2.14	2.14	2.34	1.94	2.65	3.56	1.73	2.14	3.87	3.16	3.06	3.56	3.16	3.77	2.85	3.36	4.18	1.83	2.14	2.34	2.14	2.44	1.22	2.95	3.06	2.34	3.77	3.77	2.65	3.06	2.44	3.87	2.75	2.44	2.14	2.44	2.65	2.24	3.16	2.75	3.06	1.63	2.24	2.44	1.83	1.32	2.55	2.65	1.32	1.53	1.32	0.82	2.34	2.24	2.85	2.65	3.06	3.16	2.85	3.87	3.36	3.26	3.26	3.06	3.46	3.87	3.77	3.36	1.83	2.55	1.63	1.94	1.02	1.02	0.71	1.22	2.85	1.94	1.83	2.75	2.95	1.02	1.22	1.22	1.32	1.83	1.02	2.14	2.85	2.44	1.32	2.14	2.55	3.36	3.26	1.12	0.92	1.53	2.75	1.43	1.83	2.34	0.71	2.14	1.12	1.32	1.63	2.14	1.63	1.83	0.92	2.14	2.65	2.14	1.63	2.14	2.65	2.85	1.94	2.14	2.24	1.43	1.63	1.63	1.63	2.34	2.44	2.85	3.87	1.43	0.82	1.63	0.92	1.73	2.55	3.97	2.04	2.24	3.67	2.14	2.14	3.06	1.83	4.18	2.44	3.56	2.55	1.73	2.04	2.04	3.06	1.83	1.02	1.32	1.22	1.83	0.61	0.51	1.02	1.94	5.91	2.55	2.24	1.02	1.32	1.32	1.53	1.32	1.94	1.22	2.85	2.65	1.63	1.32	1.83	3.06	1.94	1.32	1.22	1.02	2.44	3.16	0.71	1.83	1.02	1.12	2.24	2.04	2.65	1.83	0.51	0.1	1.83	1.02	3.46	4.07	1.43	0.61	2.04	1.83	2.44	1.02	2.75	2.04	1.83	2.34	1.02	2.24	2.44	2.14	0.51	1.63	1.63	2.44	1.02	1.63	1.32	0.51	2.85	4.28	0.61	3.77	1.83	2.34	1.32	3.06	4.07	4.07	5.09	5.09	5.09	5.09	4.07	4.07	8.15	5.09	4.07	3.06	3.06	4.07	3.06	6.11	3.06	4.07	4.07	4.07	4.07	4.07	4.07	4.07	5.09	5.09	4.07	4.07	6.11	6.11	5.09	5.09	5.09	5.09	4.07	6.11	5.09	3.06	4.07	5.09	5.09	5.09	2.04	4.07	5.09	4.07	5.09	6.11	4.07	5.09	4.07	5.09	4.07	5.09	4.07	5.09	4.07	5.09	5.09	5.09	5.09	4.07	4.07	3.06	4.07	3.06	5.09	5.09	5.09	4.07	3.06	2.04	4.07	4.07	5.09	4.07	5.09	5.09	5.09	6.11	5.09	5.09	5.09	5.09	6.11	6.11	5.09	5.09	5.09	5.09	4.07	4.07	4.07	2.04	2.04	3.06	4.07	4.07	3.06	4.07	5.09	4.07	3.06	3.06	2.04	5.09	2.04	4.07	6.11	5.09	3.06	3.06	4.07	5.09	5.09	3.06	3.06	4.07	6.11	4.07	4.07	4.07	2.04	4.07	3.06	3.06	3.06	5.09	4.07	5.09	2.04	4.07	6.11	5.09	3.06	5.09	5.09	5.09	5.09	4.07	5.09	4.07	3.06	4.07	6.11	4.07	4.07	7.13	9.17	5.09	2.04	3.06	2.04	3.06	6.11	6.11	5.09	5.09	6.11	5.09	3.06	5.09	4.07	7.13	5.09	6.11	6.11	4.07	3.06	5.09	5.09	4.07	2.04	3.06	3.06	4.07	2.04	2.04	4.07	6.11	9.17	5.09	4.07	4.07	3.06	3.06	3.06	4.07	5.09	3.06	5.09	6.11	4.07	3.06	4.07	6.11	3.06	4.07	2.04	3.06	5.09	6.11	4.07	5.09	5.09	3.06	5.09	4.07	5.09	6.11	2.04	0.1	6.11	2.04	6.11	7.13	5.09	2.04	5.09	6.11	5.09	2.04	5.09	5.09	4.07	5.09	2.04	4.07	4.07	4.07	2.04	5.09	5.09	4.07	3.06	3.06	3.06	1.02	7.13	7.13	2.04	6.11	6.11	5.09	5.09	7.13	7.9	6.6	9.2	8.4	6.5	7.6	0.1	0	6.4	11	1.8	6.6	0	7.4	5.6	1.7	0	2.3	7.5	0.9	0	1.7	7	8.2	10.8	8.1	10.7	8.9	9.8	10.8	12.2	7.5	11.3	12.8	11.3	8.2	0.8	6.4	11.7	8.4	6.4	5.2	0	0.9	0	3.1	6.1	5	0.9	9	8.5	12.7	5.6	10.7	7.4	10.3	9.5	10.9	9.2	12.8	0.5	10.6	5.8	9.6	9	5.6	11	11.1	9.2	3.2	5	6.9	8.4	11.4	7.1	0	0	2.4	1	11.2	10.7	12.7	10.4	8.8	8.2	5.9	1.3	7	2.7	1.1	3.2	8.4	0.3	0.3	0.4	3.9	3.9	0.1	3.3	9.1	10.4	0.1	11	8.2	2.9	4.9	7.6	0.8	8.3	10.7	5.1	0.4	9.8	7.5	0.6	0	9.3	9.1	10.8	7.8	5.2	9.4	0.1	10	9.7	4.3	7.7	8.7	4.9	9.1	9.5	0.1	4.1	6.4	6.6	5.3	6.9	4.4	4.8	3.7	5	6.7	0.3	9.3	7.3	8.8	6.8	9.3	8.4	9.5	8.9	1.3	5.9	0.3	0	0	9.2	7.6	3.5	2.7	7.8	0.1	7.6	1.7	6.6	5.4	1.1	2.3	2.5	7.6	6.9	4.3	4.6	4.1	6.7	8.7	8.2	4.2	7.4	2.3	0	4	2.3	7.4	8.5	7.1	6	0.7	4.4	5	1.4	0.3	4.3	1.1	0	0	5.2	4.1	4.4	6.4	0	4.3	3.2	3	2.1	6.9	0.8	6.3	2.1	6.6	0	6.3	1.3	6.2	5.5	3.7	2.9	7.5	0	6.3	2.5	7.6	6.4	3.7	2.6	5	8	0	5.8	7.7	8.5	4.9	7.6	4.6	8.1	6.6	2.4	0	3.8	3.9	5.5	4.8	8.9	2	0.2	4.2	204.8	180.1	230.1	214.9	178.6	199.9	56	41.2	177.2	265.8	89	181.4	41.5	196.9	162.4	87.4	41.6	99	199.1	72.1	41.7	87.5	189.6	212.6	262.7	210.7	260.7	226	243.3	262.5	289.3	198.9	271.8	300.5	271.6	212	69.8	177.2	278.8	215.3	176.8	153.7	41.1	71.1	41	113	170.2	149	70.6	224.9	215.1	294.9	159.4	256.2	193.2	248	232.5	258.7	226.1	293.9	61.1	251.5	160.6	231.8	220.1	155.9	256.8	258.2	222.2	109.6	142.9	177.9	205.3	260.5	180.3	37	36.8	92.3	66.2	253	243.1	278.9	236.3	206.5	195	152.7	69.2	171.4	93.7	64.6	101.8	193.8	49.4	49.1	50.6	111.7	111.2	44.4	99.7	199.6	221.1	43.1	229.4	180.6	89.7	123	167.8	52.9	177.8	216.7	122.9	44.8	198.5	159.9	47	28.1	185.9	181.6	207.5	158.9	117	181.8	36.1	188.8	182.9	99.2	150.1	164.1	106	167.8	172.5	32.9	91.1	123.7	125.6	106	127.9	91.6	96.5	80.3	97.6	120.1	31.9	153.3	125.2	144.1	116.4	148.2	135.3	148.3	139.4	41.5	99.1	28.1	18.3	18.1	135.9	115.4	65	54.9	114.7	23.3	110.3	41.2	96.9	82.4	33.2	46.3	48.1	103.8	95.3	66.3	68.9	63	90	110.3	104.2	61.9	94.4	41.5	13.5	58	40.5	91.1	101.3	86.9	75.6	23.5	59.2	64.6	29.7	19.1	56.9	26.4	12.1	12	64.4	53.9	56.5	74.9	11.8	55.1	44.8	42.9	34.6	78.6	22.6	73	34.5	75.8	11.6	73.1	27.3	72.4	66.1	49.6	42.3	85.2	11.8	74.3	39	87	76.1	50.9	40.7	63.8	92.8	12.5	72.6	91.5	99.9	65.1	92.2	63	98.5	84.1	42.1	13.6	57.2	58.7	75.9	69.2	113.2	40.4	21.5	65.1	3.212	2.91	4.007	4.22	3.582	4.103	1.027	0.89	2.708	5.079	1.735	3.083	0.755	3.311	2.723	1.829	0.797	1.493	3.197	1.337	0.681	1.554	3.523	3.691	4.877	3.445	4.893	4.956	6.906	6.218	6.007	4.239	5.481	6.024	6.056	4.292	2.327	3.387	5.314	4.03	3.602	3.137	0.908	1.213	0.788	2.177	3.355	3.17	1.624	4.324	4.205	5.479	3.375	4.858	3.8	4.781	4.857	4.782	4.344	5.668	2.013	4.361	3.204	4.488	4.222	3.11	5.282	6.114	4.502	2.184	2.733	3.391	4.705	5.709	4.202	1.58	1.261	1.929	1.308	5.219	4.68	5.416	4.91	4.595	4.698	3.836	1.692	3.293	1.842	1.355	1.873	3.555	1.19	0.864	0.946	2.192	2.8	1.687	2.015	3.823	4.334	0.937	3.598	2.997	1.324	2.045	2.792	1.148	3.187	3.851	2.016	1.777	3.829	3.524	2.067	0.55	2.541	2.636	3.539	2.098	1.794	3.026	0.833	2.804	2.282	1.742	2.473	2.665	1.935	2.199	1.842	1.308	1.657	1.897	1.9	1.514	1.957	2.281	1.228	1.634	1.871	1.453	0.778	1.683	1.208	1.933	1.643	2.387	3.371	1.53	1.112	0.539	0.695	0.345	0.7	1.398	1.227	1.301	1.57	0.414	1.035	1.082	1.429	1.052	0.922	1.631	0.348	0.4	0.739	1.33	1.037	0.605	0.572	0.433	0.452	0.682	0.293	0.258	0.329	0.933	1.957	0.675	0.553	0.229	0.375	0.37	0.533	0.399	0.239	0.654	1.039	0.147	0.431	0.717	0.73	0.976	0.564	0.38	0.466	0.165	0.381	0.988	-0.06	0.011	-0.022	0.018	0.234	0.076	0.197	0.189	-0.001	-0.055	0.169	0.012	0.122	0.517	0.08	-0.122	0.545	0.291	0.199	-0.032	0.075	0.296	0.142	0.532	0.213	0.742	0.434	0.522	0.066	0.201	0.294	0.333	0.202	0.117	0.186	0.051	0.34	0.07	0.028	0.721	0.482	0.549	0.135	0.397	14.83276318	14.85720701	14.88076135	14.90340907	14.92513342	14.94591809	14.96574724	14.98460558	15.00247835	15.0193514	15.03521124	15.05004505	15.06384072	15.0765869	15.08827303	15.09888938	15.10842706	15.11687805	15.12423526	15.13049249	15.13564452	15.13968708	15.14261687	15.14443158	15.14512991	15.14471154	15.14317717	15.14052849	15.13676818	15.13189991	15.12592832	15.11885902	15.11069855	15.10145437	15.09113484	15.0797492	15.06730751	15.05382067	15.03930035	15.02375894	15.00720958	14.98966605	14.97114277	14.95165475	14.93121757	14.90984727	14.88756042	14.86437396	14.84030524	14.81537196	14.78959208	14.76298385	14.73556572	14.70735634	14.67837445	14.64863894	14.61816874	14.58698279	14.55510006	14.52253944	14.48931979	14.45545984	14.42097819	14.38589331	14.35022347	14.31398674	14.27720096	14.23988374	14.20205242	14.16372406	14.12491542	14.08564295	14.04592281	14.00577079	13.96520236	13.92423265	13.88287642	13.84114808	13.79906169	13.75663092	13.71386911	13.6707892	13.62740378	13.58372509	13.53976498	13.49553498	13.45104625	13.40630959	13.36133548	13.31613406	13.27071514	13.22508822	13.17926248	13.13324681	13.0870498	13.04067977	12.99414474	12.94745251	12.90061061	12.85362632	12.80650672	12.75925866	12.7118888	12.66440361	12.61680936	12.56911219	12.52131807	12.47343284	12.42546222	12.37741181	12.32928714	12.28109361	12.23283661	12.18452143	12.13615334	12.08773759	12.03927941	11.99078404	11.94225672	11.89370275	11.84512746	11.79653624	11.74793457	11.699328	11.65072221	11.60212298	11.55353624	11.50496807	11.4564247	11.40791254	11.35943823	11.31100857	11.26263061	11.21431163	11.16605918	11.11788104	11.0697853	11.02178034	10.97387484	10.92607779	10.87839855	10.8308468	10.78343257	10.7361663	10.68905877	10.64212117	10.59536512	10.54880262	10.5024461	10.45630845	10.41040297	10.36474341	10.319344	10.27421939	10.22938474	10.18485563	10.14064815	10.09677881	10.05326464	10.01012309	9.967372099	9.925030055	9.88311579	9.841648579	9.800648126	9.760134549	9.720128367	9.680650487	9.641722177	9.60336505	9.565601043	9.528452384	9.491941569	9.456091333	9.420924613	9.386464515	9.352734278	9.319757233	9.287556762	9.256156252	9.225579054	9.19584843	9.166987505	9.139019217	9.111966263	9.085851046	9.060695616	9.03652162	9.013350239	8.991202134	8.97009739	8.950055456	8.931095086	8.913234291	8.896490277	8.880879391	8.866417077	8.853117817	8.840995088	8.830061317	8.820327839	8.811804859	8.804501412	8.798425339	8.793583254	8.789980524	8.787621247	8.786508238	8.786643022	8.788025826	8.790655576	8.794529907	8.799645167	8.805996431	8.81357752	8.822381022	8.832398317	8.843619612	8.856033969	8.869629346	8.884392638	8.900309721	8.917365496	8.935543942	8.954828165	8.975200449	8.996642316	9.019134577	9.04265739	9.067190317	9.092712382	9.119202126	9.146637667	9.174996752	9.204256818	9.234395043	9.265388397	9.2972137	9.329847665	9.363266952	9.39744821	9.432368125	9.468003459	9.504331092	9.541328061	9.57897159
71363	F14	F14	1988	V557	46.5	54	39	NA	68	132	60_20_2	1.5_11_7.5	12.3	14.2	14.6	14.2	14.7	16.2	15.5	15.4	12.9	16.2	15.2	17.3	15.1	15.9	14.8	12.6	11.9	13.1	14.9	13.8	13.2	13.5	14.2	14.9	15.8	14.1	17.7	19.1	21	19.4	18.5	17.1	18	17.2	18.2	16.5	14.1	16.7	18.2	17.8	18.1	17.6	18	16.7	14.5	16.2	15.7	14.4	14.9	17.5	18	15.5	16.3	18.4	18.6	18.5	17.8	17.4	16	16.7	14.8	17.2	17.3	17.7	18.9	20.8	21.4	23.6	24.3	21.9	22.6	23.7	24.1	24.3	22.3	21.8	22.1	22.3	21	19.4	17.4	19	21.2	22.5	24.2	24.3	22.9	22.9	23.5	24.2	22	21.8	20.3	18.5	19.9	20.5	17.3	16.2	16.9	18	17.1	17	18.9	18.2	17.8	18.4	18.4	18.1	17.4	18.2	17.5	16.1	16.7	17.6	18.1	18.3	16.7	15.6	17.1	14.8	12.2	14.2	12.9	12.9	12.9	14.4	15.5	14.9	11.6	12.2	11.6	13	15.1	14	13.4	13.4	14	12.5	5.7	7.5	9.4	7.8	7.3	10.8	8	8.5	11	7.9	7.4	5.5	5	6.7	5.2	6.2	4.7	5.5	4.6	6.2	7.9	0.6	3.4	7.6	7.2	1	1.4	9.6	1.5	-3.1	2.2	5.2	0.7	0.2	-0.7	0.6	-0.7	-3	-4.4	-2.4	-2	3	7	1.2	0.8	1.3	0.4	0.1	0.1	1	-0.6	4.6	6.7	2.6	-2.4	4.3	6.8	7.4	-1.7	-3.1	0.1	2.7	4.1	0.3	-2.1	-4.9	-3.8	-3.8	-2.2	-5.6	-6.2	-3.5	-4.7	-10	-6.1	-6	-6.7	-5.5	-4.5	-5.9	-0.1	-0.8	-1.4	-9.5	-4.7	-2.1	-3.8	0.9	-6.8	0.2	-1.4	-7.4	-11.9	-5.6	-5.3	-2.2	-4.6	-3.9	1.2	-1.5	-0.5	-7.3	-10.1	-6	-11.3	-3.7	-0.4	-4.9	17	20.5	22.5	18.9	19	21.9	18.4	17.8	15.5	22.1	18.4	25.2	17.1	21.5	20.8	15.1	13.6	18.5	19.8	17.7	15.5	18.1	18	18.9	22.5	19.6	25.9	26	25.1	24.6	23	21.5	24.3	20.8	25.7	21.9	16.2	22.4	25.6	22.9	23.8	23.1	20	20.1	15.9	20.4	20.1	17.4	17.6	21.4	23.9	19.1	22	25.1	25.4	25.8	25.1	24.2	21.2	23.8	17.3	24	21.4	23.3	24.8	26.2	27.6	30.5	31.6	25.2	27.3	29.2	29.8	31.2	27.4	25.1	23.1	25.1	23.3	22.9	21.2	25.1	26.3	27.4	28.3	27.4	25.4	26.5	27.7	26.4	24.5	25.5	23.7	19.9	22.9	25	20.9	18.8	21.1	22.3	20.6	20.2	25.7	24.6	21.8	22.5	24.5	22.3	21	24.4	21.6	19.4	21.7	20.8	20.5	21.1	22.2	22.4	22.7	19	17.8	19.9	16.1	20	20.3	18.5	20.4	20.5	16.5	17.3	19	16.4	18.7	18.3	18.1	17.9	18.2	16.5	7.9	11.4	13.5	13.1	12.3	14.8	13.6	14.6	15.2	13	10.9	11	11.8	10.3	9.8	8.3	5.9	6.9	9.5	11.9	11.5	2.6	8.8	11.1	10.6	5.5	4.2	13.1	6.7	-1.3	5.6	9.6	2.7	2.3	2.1	3.4	2.7	2.7	1.1	4.6	4.3	7.7	9.5	3.8	3.3	5.5	4.4	4.2	2.7	4.4	1.9	9.2	9.3	7.2	1.4	7.5	9.8	12.1	0.5	-0.9	3.7	7.8	7.4	2.5	-0.4	-1.2	-1.6	0.1	1.6	-2.9	-4.5	0.4	-1.8	-5.1	-5	-1.9	-4.4	-4.3	-2.7	0.2	3	1.7	0.4	-5.3	-1.2	-0.3	2.8	3.5	-1.4	1.9	0.7	-3.4	-5.1	-1	-1.3	1.6	0.2	2.5	4	0.9	2.6	-4.9	-6.3	-3.3	-6.7	2.6	2	-3.7	7.5	10.1	9.4	11.4	11.2	12.9	12.9	13.1	9.7	8.8	12.6	11.4	13.9	11.9	11.8	10.9	10.6	11	11.9	11.6	11.2	11.6	12.4	12.1	11.5	10.8	11.5	13.5	16.5	15.3	13.6	14.3	13.9	14.3	13	13.6	13.1	12.7	14.5	14.1	13.9	13.6	16.1	14.4	13.8	13.8	13.8	11.9	11.3	14.6	13.8	13.1	12.9	13.8	14.7	15	13.9	13.1	12.8	11.3	12.8	11.5	14.4	14.5	14.8	17.4	16.6	17.3	19.8	20.3	19.6	20.4	20.1	19.2	18.8	18.2	20.8	20.1	18.6	15.9	14.7	13.1	17.2	18.3	22	22.6	21	20.6	21.3	22.1	20.2	19.2	18.2	17.4	17.7	17.4	14.5	13.6	13.5	15.7	14.3	14.2	12.2	13.1	15.1	15.5	13.9	15.2	13.2	11.6	13.8	12.7	11.7	15.8	15.4	14.8	12.3	10.4	10.6	8.6	6.6	9.2	9.8	7.2	5.1	11	12.1	10.2	7.6	7.9	5	7.9	12.8	10.6	9.3	7.4	7.1	7.1	2.9	3.9	5.7	2.7	0.4	5.9	3.8	0.4	4.6	2.2	0.7	0.2	-1.1	3.6	-0.9	4.5	2.8	3.6	-0.2	-2.4	2.4	-0.8	-4.3	4.6	4.3	-1.5	-1.3	3.9	-2.5	-4.4	-3.8	1.2	-0.7	-1.5	-3.4	-2.6	-4.1	-6.6	-9.5	-6.5	-6.4	-2.8	0.8	-1.9	-1.8	-1.3	-2.9	-3.4	-2.8	-0.8	-4.5	1.1	3.9	-2.7	-5.1	1.6	2.8	1.1	-4.6	-5.1	-4.6	-3	1.2	-1.1	-6.4	-8	-6.8	-9.6	-8.3	-7.5	-8	-6.6	-10.4	-14.9	-8.8	-13	-8.4	-6.5	-6.6	-10.2	-9.3	-5.9	-4.8	-14.6	-10.4	-7	-12.6	-6.4	-14.4	-1.9	-5.1	-12.7	-19.1	-10.6	-11	-12	-9.8	-11.8	-2.8	-6.3	-4	-11.6	-15.2	-9.6	-16.9	-17.1	-3.6	-6	0	7	0	0	0	0	4	11	1	0	10	0	14	10	0	0	10	2	0	0	7	0	0	0	2	0	0	0	0	0	0	0	0	0	0	0	0	0	0	0	0	6	7	2	10	1	0	0	0	0	0	0	0	0	0	0	0	0	0	0	0	0	0	0	0	0	0	0	0	2	1	0	0	0	0	0	27	39	5	0	0	0	0	0	0	0	0	2	9	39	60	0	27	30	12	1	0	0	0	0	0	0	0	3	9	0	0	29	1	0	0	0	0	0	0	1	0	4	0	0	0	0	1	0	0	0	9	8	0	2	0	12	3	0	0	5	0	6	3	2	1	0	1	1	1	0	2	0	0	0	0	0	1	18	3	3	0	1	4	6	0	4	0	3	2	5	4	0	1	2	2	0	0	0	0	0	0	0	0	0	56	4	9	2	0	1	0	0	0	0	0	7	1	0	0	3	0	0	0	6	4	6	16	4	0	1	1	2	8	2	3	3	9	1	4	9	9	1	2	1	5	1	0	1	1	0	0	0	1	0	0	2	0	1	0	0	0	0	1	3	0	3	0	0	10	9	11.5	12.9	12.8	12.5	13.1	14.1	16.3	16.3	14	13.9	15.3	16.1	16.1	15.9	14.4	12.9	13.1	14.3	14.2	14.2	14.7	13.9	12.5	13.3	13.8	14.6	14.4	15	15.8	15.1	15.8	15.7	16.1	15.4	13.7	15.1	13.1	14.7	15.6	16.8	16.3	16.6	18.9	18.4	15.9	16.1	15.3	13.5	14.8	16.6	16.4	14.3	14.6	16.9	17.1	16.8	14.8	15.3	14.5	13.7	13.5	15	15.8	15.6	16.6	19.4	20.3	21	24.1	23.3	23.9	23.3	23.7	23.5	21.6	22.4	24.3	25.3	23.8	18.4	16	17.7	20.8	22.2	24.9	26.1	26.1	26.1	26.9	28.9	24.3	22.7	20.5	19.8	21	19.7	15.2	14	15.7	16.3	14.5	16.9	17.6	15.9	18.9	18.7	15.6	18.8	16.5	16.5	16.5	13.7	13.5	15.3	16.4	19.8	15	14.1	15.6	14.2	11.3	11.9	11.8	11.1	11.1	12.1	12.7	12.7	9.2	11.1	10.6	11.6	14.4	12.8	11.4	12.9	13.1	10	7	6.9	7.9	7.4	8.2	10.1	8.7	7.8	10.2	6.7	5.2	5.7	5.8	8.5	7.1	8.7	7.1	6.8	6.3	6.9	7.9	5.6	5.8	8.2	6.4	5.1	5	8.8	6.1	3.9	5.3	5.4	4.6	4.6	3.7	4.9	4.3	3.3	3.2	3.7	4	4.9	7.5	5	5	5.5	4.8	4.6	4.2	5.1	4.9	5.4	7.2	6.9	3.6	5.5	7.6	8.1	3.6	3.3	4	5.9	7.2	4.1	4.9	3.9	4.3	4	4.5	3.5	3.3	3.8	4.2	2.7	3.3	3.4	3.3	3.2	3.8	3.93	4.7	4.5	4.8	2.8	3.9	4.2	4	4.9	2.7	4.5	4.3	2.3	2.1	3.3	3.2	4.3	3.5	4.1	5.8	5.2	5.1	3.4	2.7	2.9	1.7	3.5	5.5	3.6	2.81	3.29	3.82	3.69	3.63	4.32	1.31	1.2	0.88	4.52	1.97	3.65	1.06	2.17	2.43	1.69	0.83	0.78	2.74	1.58	0.47	1.57	3.69	3.64	4.15	1.49	5.85	7.11	9.07	7.43	5.5	3.8	4.54	4.22	7.2	3.67	2.99	4.31	5.3	3.58	4.47	3.53	1.74	0.61	0.61	2.32	2.54	2.91	2.14	3.4	4.24	3.31	3.93	4.26	4.33	4.5	5.58	4.57	3.68	5.31	3.33	4.62	3.95	4.65	5.24	5.16	5.19	8.13	6.28	2.98	3.52	6	6.32	6.88	5.33	3.72	2.3	1.63	1.07	4.13	3.87	4.27	4.38	5.05	5.3	4.28	1.82	1.82	2.05	1.3	2.14	3.42	3.32	1.5	2.24	4.42	4.55	4.42	3.55	4.34	5	2.48	4.24	5	1.48	2.46	5.56	1.97	3.37	4.4	3.5	4.6	5.51	4.83	4.37	1.23	4.01	3.62	3.9	2.63	2.91	4.29	3.08	3.78	3.78	4.31	4.91	4.24	4.46	3.11	3.06	3.38	2.76	3.19	3.97	2.47	2.89	4.49	2.16	3.47	3.89	3.18	2.03	2.85	2.03	3.3	2.93	3.95	5.1	3.33	2.92	1.31	1.75	0.78	1.44	2.23	2.18	2.58	2.75	0.78	2	2.24	3.76	1.47	1.76	3.15	0.71	0.96	1.86	3.45	1.83	1.6	2.1	1.48	1.5	1.6	1.21	1.42	1.27	2.68	2.52	1.66	1.47	1.21	1.49	1.55	1.95	1.47	0.95	3.08	2.61	0.47	1.52	2.81	2.28	2.2	1.79	1.56	2.15	1.52	0.99	2.14	0.34	0.34	0.31	0.61	0.7	0.52	0.54	0.92	0.11	0.16	0.57	0.5	0.4	0.85	0.57	0	1.36	1.26	0.71	0.17	0.41	1.04	0.61	1.62	0.97	1.7	1.21	1.2	0.35	0.72	0.92	0.9	0.84	0.48	0.86	0.27	0.79	0.13	0.13	1	0.88	1.15	0.43	0.64	80.4	79.7	77	77.2	78.3	76.6	92.6	93.2	94.1	75.5	88.6	81.5	93.8	88	85.5	88.4	94	94.9	83.8	90	96.9	89.8	77.2	78.5	76.9	90.7	71.1	67.8	63.5	67	74.2	80.5	78	78.5	65.6	80.4	81.4	77.3	74.6	82.4	78.5	82.5	91.6	96.8	96.3	87.4	85.8	82.3	87.3	83	79.5	81.2	78.8	79.9	79.8	78.9	72.6	77	79.7	72.1	80.2	76.4	80	77	76	79	79.7	72.1	79.3	88.7	87.2	79.5	79	77.4	80.2	85.8	91.4	94	95.7	81.7	80.5	80.6	82.6	81.5	82.5	85.9	93.5	93.5	92.9	95.7	91.9	86.9	86.1	93	90.4	81.7	77	76	81.5	79	74.4	87.2	80.6	76.1	92.7	88.4	73.7	90.5	83	78.9	82.5	74.9	71	76	79	94.1	78.9	79.6	80	84.4	79.5	73.5	79.3	74.6	74.6	73.8	72.1	75	67.4	78.1	77.6	77.5	83.9	80.1	74.2	83.9	81.9	69	76.4	66.6	67	69.9	80.2	78	81.1	70.3	77.7	62.9	50.5	63.1	66.5	86.6	80.3	91.8	83.1	75.3	74.3	72.8	74.1	87.8	74.4	78.6	63	77.7	74	73.6	89.6	80.2	74	61	71.6	74.2	63.8	76.8	74.1	67.4	72.6	72.3	75.8	64.7	74.9	75	77.2	82	76.3	74.8	68.3	77.7	83.8	63.7	73.4	93.7	70.3	66.2	76.9	78.7	66.8	67.9	65	79.5	87.9	65.7	93.6	91.9	93.2	86.7	86.6	87	85.9	80.6	97.5	94.5	85.2	87.1	89.2	78.9	86.9	100	77.5	78.1	87.1	94.2	90.5	80.2	86.7	75.2	73.6	72.6	78	65.7	85.6	82	77.7	82.7	80.6	89.6	87.1	95	86.6	96.3	95.3	74.3	66	75.3	92.7	84.8	57	50	44	53	56	46	69	81	62	46	68	48	87	54	63	70	86	67	53	64	87	73	59	56	49	58	32	42	49	37	52	59	47	63	24	60	69	59	42	62	50	53	76	78	85	74	70	59	67	61	59	64	55	57	53	50	47	45	56	48	67	49	59	42	42	50	50	38	50	69	60	53	53	44	57	68	78	69	78	63	60	51	60	56	59	65	67	67	70	71	65	67	70	88	73	61	69	68	52	59	58	69	51	49	78	79	43	82	66	57	63	67	50	62	64	84	47	55	53	60	41	49	48	45	42	54	48	54	40	53	43	48	59	58	60	67	67	48	54	52	41	47	60	53	50	39	49	43	35	38	25	73	49	82	65	60	54	49	55	73	50	61	41	41	52	62	55	67	67	45	58	55	46	56	67	58	61	52	55	56	59	58	61	66	58	59	47	60	62	51	58	65	52	58	68	63	50	59	46	55	62	43	80	66	65	69	69	74	76	64	82	70	62	65	74	71	71	55	71	62	69	58	67	64	61	54	53	60	57	47	53	56	55	63	52	57	72	76	57	59	71	65	32	56	82	68	1.94	1.43	2.14	3.36	2.95	2.85	1.53	2.04	3.87	2.75	2.24	1.22	1.22	2.34	1.94	3.56	2.34	2.44	1.63	1.94	2.14	2.14	2.34	1.94	2.65	3.56	1.73	2.14	3.87	3.16	3.06	3.56	3.16	3.77	2.85	3.36	4.18	1.83	2.14	2.34	2.14	2.44	1.22	2.95	3.06	2.34	3.77	3.77	2.65	3.06	2.44	3.87	2.75	2.44	2.14	2.44	2.65	2.24	3.16	2.75	3.06	1.63	2.24	2.44	1.83	1.32	2.55	2.65	1.32	1.53	1.32	0.82	2.34	2.24	2.85	2.65	3.06	3.16	2.85	3.87	3.36	3.26	3.26	3.06	3.46	3.87	3.77	3.36	1.83	2.55	1.63	1.94	1.02	1.02	0.71	1.22	2.85	1.94	1.83	2.75	2.95	1.02	1.22	1.22	1.32	1.83	1.02	2.14	2.85	2.44	1.32	2.14	2.55	3.36	3.26	1.12	0.92	1.53	2.75	1.43	1.83	2.34	0.71	2.14	1.12	1.32	1.63	2.14	1.63	1.83	0.92	2.14	2.65	2.14	1.63	2.14	2.65	2.85	1.94	2.14	2.24	1.43	1.63	1.63	1.63	2.34	2.44	2.85	3.87	1.43	0.82	1.63	0.92	1.73	2.55	3.97	2.04	2.24	3.67	2.14	2.14	3.06	1.83	4.18	2.44	3.56	2.55	1.73	2.04	2.04	3.06	1.83	1.02	1.32	1.22	1.83	0.61	0.51	1.02	1.94	5.91	2.55	2.24	1.02	1.32	1.32	1.53	1.32	1.94	1.22	2.85	2.65	1.63	1.32	1.83	3.06	1.94	1.32	1.22	1.02	2.44	3.16	0.71	1.83	1.02	1.12	2.24	2.04	2.65	1.83	0.51	0.1	1.83	1.02	3.46	4.07	1.43	0.61	2.04	1.83	2.44	1.02	2.75	2.04	1.83	2.34	1.02	2.24	2.44	2.14	0.51	1.63	1.63	2.44	1.02	1.63	1.32	0.51	2.85	4.28	0.61	3.77	1.83	2.34	1.32	3.06	4.07	4.07	5.09	5.09	5.09	5.09	4.07	4.07	8.15	5.09	4.07	3.06	3.06	4.07	3.06	6.11	3.06	4.07	4.07	4.07	4.07	4.07	4.07	4.07	5.09	5.09	4.07	4.07	6.11	6.11	5.09	5.09	5.09	5.09	4.07	6.11	5.09	3.06	4.07	5.09	5.09	5.09	2.04	4.07	5.09	4.07	5.09	6.11	4.07	5.09	4.07	5.09	4.07	5.09	4.07	5.09	4.07	5.09	5.09	5.09	5.09	4.07	4.07	3.06	4.07	3.06	5.09	5.09	5.09	4.07	3.06	2.04	4.07	4.07	5.09	4.07	5.09	5.09	5.09	6.11	5.09	5.09	5.09	5.09	6.11	6.11	5.09	5.09	5.09	5.09	4.07	4.07	4.07	2.04	2.04	3.06	4.07	4.07	3.06	4.07	5.09	4.07	3.06	3.06	2.04	5.09	2.04	4.07	6.11	5.09	3.06	3.06	4.07	5.09	5.09	3.06	3.06	4.07	6.11	4.07	4.07	4.07	2.04	4.07	3.06	3.06	3.06	5.09	4.07	5.09	2.04	4.07	6.11	5.09	3.06	5.09	5.09	5.09	5.09	4.07	5.09	4.07	3.06	4.07	6.11	4.07	4.07	7.13	9.17	5.09	2.04	3.06	2.04	3.06	6.11	6.11	5.09	5.09	6.11	5.09	3.06	5.09	4.07	7.13	5.09	6.11	6.11	4.07	3.06	5.09	5.09	4.07	2.04	3.06	3.06	4.07	2.04	2.04	4.07	6.11	9.17	5.09	4.07	4.07	3.06	3.06	3.06	4.07	5.09	3.06	5.09	6.11	4.07	3.06	4.07	6.11	3.06	4.07	2.04	3.06	5.09	6.11	4.07	5.09	5.09	3.06	5.09	4.07	5.09	6.11	2.04	0.1	6.11	2.04	6.11	7.13	5.09	2.04	5.09	6.11	5.09	2.04	5.09	5.09	4.07	5.09	2.04	4.07	4.07	4.07	2.04	5.09	5.09	4.07	3.06	3.06	3.06	1.02	7.13	7.13	2.04	6.11	6.11	5.09	5.09	7.13	7.9	6.6	9.2	8.4	6.5	7.6	0.1	0	6.4	11	1.8	6.6	0	7.4	5.6	1.7	0	2.3	7.5	0.9	0	1.7	7	8.2	10.8	8.1	10.7	8.9	9.8	10.8	12.2	7.5	11.3	12.8	11.3	8.2	0.8	6.4	11.7	8.4	6.4	5.2	0	0.9	0	3.1	6.1	5	0.9	9	8.5	12.7	5.6	10.7	7.4	10.3	9.5	10.9	9.2	12.8	0.5	10.6	5.8	9.6	9	5.6	11	11.1	9.2	3.2	5	6.9	8.4	11.4	7.1	0	0	2.4	1	11.2	10.7	12.7	10.4	8.8	8.2	5.9	1.3	7	2.7	1.1	3.2	8.4	0.3	0.3	0.4	3.9	3.9	0.1	3.3	9.1	10.4	0.1	11	8.2	2.9	4.9	7.6	0.8	8.3	10.7	5.1	0.4	9.8	7.5	0.6	0	9.3	9.1	10.8	7.8	5.2	9.4	0.1	10	9.7	4.3	7.7	8.7	4.9	9.1	9.5	0.1	4.1	6.4	6.6	5.3	6.9	4.4	4.8	3.7	5	6.7	0.3	9.3	7.3	8.8	6.8	9.3	8.4	9.5	8.9	1.3	5.9	0.3	0	0	9.2	7.6	3.5	2.7	7.8	0.1	7.6	1.7	6.6	5.4	1.1	2.3	2.5	7.6	6.9	4.3	4.6	4.1	6.7	8.7	8.2	4.2	7.4	2.3	0	4	2.3	7.4	8.5	7.1	6	0.7	4.4	5	1.4	0.3	4.3	1.1	0	0	5.2	4.1	4.4	6.4	0	4.3	3.2	3	2.1	6.9	0.8	6.3	2.1	6.6	0	6.3	1.3	6.2	5.5	3.7	2.9	7.5	0	6.3	2.5	7.6	6.4	3.7	2.6	5	8	0	5.8	7.7	8.5	4.9	7.6	4.6	8.1	6.6	2.4	0	3.8	3.9	5.5	4.8	8.9	2	0.2	4.2	204.8	180.1	230.1	214.9	178.6	199.9	56	41.2	177.2	265.8	89	181.4	41.5	196.9	162.4	87.4	41.6	99	199.1	72.1	41.7	87.5	189.6	212.6	262.7	210.7	260.7	226	243.3	262.5	289.3	198.9	271.8	300.5	271.6	212	69.8	177.2	278.8	215.3	176.8	153.7	41.1	71.1	41	113	170.2	149	70.6	224.9	215.1	294.9	159.4	256.2	193.2	248	232.5	258.7	226.1	293.9	61.1	251.5	160.6	231.8	220.1	155.9	256.8	258.2	222.2	109.6	142.9	177.9	205.3	260.5	180.3	37	36.8	92.3	66.2	253	243.1	278.9	236.3	206.5	195	152.7	69.2	171.4	93.7	64.6	101.8	193.8	49.4	49.1	50.6	111.7	111.2	44.4	99.7	199.6	221.1	43.1	229.4	180.6	89.7	123	167.8	52.9	177.8	216.7	122.9	44.8	198.5	159.9	47	28.1	185.9	181.6	207.5	158.9	117	181.8	36.1	188.8	182.9	99.2	150.1	164.1	106	167.8	172.5	32.9	91.1	123.7	125.6	106	127.9	91.6	96.5	80.3	97.6	120.1	31.9	153.3	125.2	144.1	116.4	148.2	135.3	148.3	139.4	41.5	99.1	28.1	18.3	18.1	135.9	115.4	65	54.9	114.7	23.3	110.3	41.2	96.9	82.4	33.2	46.3	48.1	103.8	95.3	66.3	68.9	63	90	110.3	104.2	61.9	94.4	41.5	13.5	58	40.5	91.1	101.3	86.9	75.6	23.5	59.2	64.6	29.7	19.1	56.9	26.4	12.1	12	64.4	53.9	56.5	74.9	11.8	55.1	44.8	42.9	34.6	78.6	22.6	73	34.5	75.8	11.6	73.1	27.3	72.4	66.1	49.6	42.3	85.2	11.8	74.3	39	87	76.1	50.9	40.7	63.8	92.8	12.5	72.6	91.5	99.9	65.1	92.2	63	98.5	84.1	42.1	13.6	57.2	58.7	75.9	69.2	113.2	40.4	21.5	65.1	3.212	2.91	4.007	4.22	3.582	4.103	1.027	0.89	2.708	5.079	1.735	3.083	0.755	3.311	2.723	1.829	0.797	1.493	3.197	1.337	0.681	1.554	3.523	3.691	4.877	3.445	4.893	4.956	6.906	6.218	6.007	4.239	5.481	6.024	6.056	4.292	2.327	3.387	5.314	4.03	3.602	3.137	0.908	1.213	0.788	2.177	3.355	3.17	1.624	4.324	4.205	5.479	3.375	4.858	3.8	4.781	4.857	4.782	4.344	5.668	2.013	4.361	3.204	4.488	4.222	3.11	5.282	6.114	4.502	2.184	2.733	3.391	4.705	5.709	4.202	1.58	1.261	1.929	1.308	5.219	4.68	5.416	4.91	4.595	4.698	3.836	1.692	3.293	1.842	1.355	1.873	3.555	1.19	0.864	0.946	2.192	2.8	1.687	2.015	3.823	4.334	0.937	3.598	2.997	1.324	2.045	2.792	1.148	3.187	3.851	2.016	1.777	3.829	3.524	2.067	0.55	2.541	2.636	3.539	2.098	1.794	3.026	0.833	2.804	2.282	1.742	2.473	2.665	1.935	2.199	1.842	1.308	1.657	1.897	1.9	1.514	1.957	2.281	1.228	1.634	1.871	1.453	0.778	1.683	1.208	1.933	1.643	2.387	3.371	1.53	1.112	0.539	0.695	0.345	0.7	1.398	1.227	1.301	1.57	0.414	1.035	1.082	1.429	1.052	0.922	1.631	0.348	0.4	0.739	1.33	1.037	0.605	0.572	0.433	0.452	0.682	0.293	0.258	0.329	0.933	1.957	0.675	0.553	0.229	0.375	0.37	0.533	0.399	0.239	0.654	1.039	0.147	0.431	0.717	0.73	0.976	0.564	0.38	0.466	0.165	0.381	0.988	-0.06	0.011	-0.022	0.018	0.234	0.076	0.197	0.189	-0.001	-0.055	0.169	0.012	0.122	0.517	0.08	-0.122	0.545	0.291	0.199	-0.032	0.075	0.296	0.142	0.532	0.213	0.742	0.434	0.522	0.066	0.201	0.294	0.333	0.202	0.117	0.186	0.051	0.34	0.07	0.028	0.721	0.482	0.549	0.135	0.397	14.83276318	14.85720701	14.88076135	14.90340907	14.92513342	14.94591809	14.96574724	14.98460558	15.00247835	15.0193514	15.03521124	15.05004505	15.06384072	15.0765869	15.08827303	15.09888938	15.10842706	15.11687805	15.12423526	15.13049249	15.13564452	15.13968708	15.14261687	15.14443158	15.14512991	15.14471154	15.14317717	15.14052849	15.13676818	15.13189991	15.12592832	15.11885902	15.11069855	15.10145437	15.09113484	15.0797492	15.06730751	15.05382067	15.03930035	15.02375894	15.00720958	14.98966605	14.97114277	14.95165475	14.93121757	14.90984727	14.88756042	14.86437396	14.84030524	14.81537196	14.78959208	14.76298385	14.73556572	14.70735634	14.67837445	14.64863894	14.61816874	14.58698279	14.55510006	14.52253944	14.48931979	14.45545984	14.42097819	14.38589331	14.35022347	14.31398674	14.27720096	14.23988374	14.20205242	14.16372406	14.12491542	14.08564295	14.04592281	14.00577079	13.96520236	13.92423265	13.88287642	13.84114808	13.79906169	13.75663092	13.71386911	13.6707892	13.62740378	13.58372509	13.53976498	13.49553498	13.45104625	13.40630959	13.36133548	13.31613406	13.27071514	13.22508822	13.17926248	13.13324681	13.0870498	13.04067977	12.99414474	12.94745251	12.90061061	12.85362632	12.80650672	12.75925866	12.7118888	12.66440361	12.61680936	12.56911219	12.52131807	12.47343284	12.42546222	12.37741181	12.32928714	12.28109361	12.23283661	12.18452143	12.13615334	12.08773759	12.03927941	11.99078404	11.94225672	11.89370275	11.84512746	11.79653624	11.74793457	11.699328	11.65072221	11.60212298	11.55353624	11.50496807	11.4564247	11.40791254	11.35943823	11.31100857	11.26263061	11.21431163	11.16605918	11.11788104	11.0697853	11.02178034	10.97387484	10.92607779	10.87839855	10.8308468	10.78343257	10.7361663	10.68905877	10.64212117	10.59536512	10.54880262	10.5024461	10.45630845	10.41040297	10.36474341	10.319344	10.27421939	10.22938474	10.18485563	10.14064815	10.09677881	10.05326464	10.01012309	9.967372099	9.925030055	9.88311579	9.841648579	9.800648126	9.760134549	9.720128367	9.680650487	9.641722177	9.60336505	9.565601043	9.528452384	9.491941569	9.456091333	9.420924613	9.386464515	9.352734278	9.319757233	9.287556762	9.256156252	9.225579054	9.19584843	9.166987505	9.139019217	9.111966263	9.085851046	9.060695616	9.03652162	9.013350239	8.991202134	8.97009739	8.950055456	8.931095086	8.913234291	8.896490277	8.880879391	8.866417077	8.853117817	8.840995088	8.830061317	8.820327839	8.811804859	8.804501412	8.798425339	8.793583254	8.789980524	8.787621247	8.786508238	8.786643022	8.788025826	8.790655576	8.794529907	8.799645167	8.805996431	8.81357752	8.822381022	8.832398317	8.843619612	8.856033969	8.869629346	8.884392638	8.900309721	8.917365496	8.935543942	8.954828165	8.975200449	8.996642316	9.019134577	9.04265739	9.067190317	9.092712382	9.119202126	9.146637667	9.174996752	9.204256818	9.234395043	9.265388397	9.2972137	9.329847665	9.363266952	9.39744821	9.432368125	9.468003459	9.504331092	9.541328061	9.57897159
71370	F14	F14	1988	V491	47.1	61	39.8	NA	65	135	60_20_2	1.5_11_7.5	12.3	14.2	14.6	14.2	14.7	16.2	15.5	15.4	12.9	16.2	15.2	17.3	15.1	15.9	14.8	12.6	11.9	13.1	14.9	13.8	13.2	13.5	14.2	14.9	15.8	14.1	17.7	19.1	21	19.4	18.5	17.1	18	17.2	18.2	16.5	14.1	16.7	18.2	17.8	18.1	17.6	18	16.7	14.5	16.2	15.7	14.4	14.9	17.5	18	15.5	16.3	18.4	18.6	18.5	17.8	17.4	16	16.7	14.8	17.2	17.3	17.7	18.9	20.8	21.4	23.6	24.3	21.9	22.6	23.7	24.1	24.3	22.3	21.8	22.1	22.3	21	19.4	17.4	19	21.2	22.5	24.2	24.3	22.9	22.9	23.5	24.2	22	21.8	20.3	18.5	19.9	20.5	17.3	16.2	16.9	18	17.1	17	18.9	18.2	17.8	18.4	18.4	18.1	17.4	18.2	17.5	16.1	16.7	17.6	18.1	18.3	16.7	15.6	17.1	14.8	12.2	14.2	12.9	12.9	12.9	14.4	15.5	14.9	11.6	12.2	11.6	13	15.1	14	13.4	13.4	14	12.5	5.7	7.5	9.4	7.8	7.3	10.8	8	8.5	11	7.9	7.4	5.5	5	6.7	5.2	6.2	4.7	5.5	4.6	6.2	7.9	0.6	3.4	7.6	7.2	1	1.4	9.6	1.5	-3.1	2.2	5.2	0.7	0.2	-0.7	0.6	-0.7	-3	-4.4	-2.4	-2	3	7	1.2	0.8	1.3	0.4	0.1	0.1	1	-0.6	4.6	6.7	2.6	-2.4	4.3	6.8	7.4	-1.7	-3.1	0.1	2.7	4.1	0.3	-2.1	-4.9	-3.8	-3.8	-2.2	-5.6	-6.2	-3.5	-4.7	-10	-6.1	-6	-6.7	-5.5	-4.5	-5.9	-0.1	-0.8	-1.4	-9.5	-4.7	-2.1	-3.8	0.9	-6.8	0.2	-1.4	-7.4	-11.9	-5.6	-5.3	-2.2	-4.6	-3.9	1.2	-1.5	-0.5	-7.3	-10.1	-6	-11.3	-3.7	-0.4	-4.9	17	20.5	22.5	18.9	19	21.9	18.4	17.8	15.5	22.1	18.4	25.2	17.1	21.5	20.8	15.1	13.6	18.5	19.8	17.7	15.5	18.1	18	18.9	22.5	19.6	25.9	26	25.1	24.6	23	21.5	24.3	20.8	25.7	21.9	16.2	22.4	25.6	22.9	23.8	23.1	20	20.1	15.9	20.4	20.1	17.4	17.6	21.4	23.9	19.1	22	25.1	25.4	25.8	25.1	24.2	21.2	23.8	17.3	24	21.4	23.3	24.8	26.2	27.6	30.5	31.6	25.2	27.3	29.2	29.8	31.2	27.4	25.1	23.1	25.1	23.3	22.9	21.2	25.1	26.3	27.4	28.3	27.4	25.4	26.5	27.7	26.4	24.5	25.5	23.7	19.9	22.9	25	20.9	18.8	21.1	22.3	20.6	20.2	25.7	24.6	21.8	22.5	24.5	22.3	21	24.4	21.6	19.4	21.7	20.8	20.5	21.1	22.2	22.4	22.7	19	17.8	19.9	16.1	20	20.3	18.5	20.4	20.5	16.5	17.3	19	16.4	18.7	18.3	18.1	17.9	18.2	16.5	7.9	11.4	13.5	13.1	12.3	14.8	13.6	14.6	15.2	13	10.9	11	11.8	10.3	9.8	8.3	5.9	6.9	9.5	11.9	11.5	2.6	8.8	11.1	10.6	5.5	4.2	13.1	6.7	-1.3	5.6	9.6	2.7	2.3	2.1	3.4	2.7	2.7	1.1	4.6	4.3	7.7	9.5	3.8	3.3	5.5	4.4	4.2	2.7	4.4	1.9	9.2	9.3	7.2	1.4	7.5	9.8	12.1	0.5	-0.9	3.7	7.8	7.4	2.5	-0.4	-1.2	-1.6	0.1	1.6	-2.9	-4.5	0.4	-1.8	-5.1	-5	-1.9	-4.4	-4.3	-2.7	0.2	3	1.7	0.4	-5.3	-1.2	-0.3	2.8	3.5	-1.4	1.9	0.7	-3.4	-5.1	-1	-1.3	1.6	0.2	2.5	4	0.9	2.6	-4.9	-6.3	-3.3	-6.7	2.6	2	-3.7	7.5	10.1	9.4	11.4	11.2	12.9	12.9	13.1	9.7	8.8	12.6	11.4	13.9	11.9	11.8	10.9	10.6	11	11.9	11.6	11.2	11.6	12.4	12.1	11.5	10.8	11.5	13.5	16.5	15.3	13.6	14.3	13.9	14.3	13	13.6	13.1	12.7	14.5	14.1	13.9	13.6	16.1	14.4	13.8	13.8	13.8	11.9	11.3	14.6	13.8	13.1	12.9	13.8	14.7	15	13.9	13.1	12.8	11.3	12.8	11.5	14.4	14.5	14.8	17.4	16.6	17.3	19.8	20.3	19.6	20.4	20.1	19.2	18.8	18.2	20.8	20.1	18.6	15.9	14.7	13.1	17.2	18.3	22	22.6	21	20.6	21.3	22.1	20.2	19.2	18.2	17.4	17.7	17.4	14.5	13.6	13.5	15.7	14.3	14.2	12.2	13.1	15.1	15.5	13.9	15.2	13.2	11.6	13.8	12.7	11.7	15.8	15.4	14.8	12.3	10.4	10.6	8.6	6.6	9.2	9.8	7.2	5.1	11	12.1	10.2	7.6	7.9	5	7.9	12.8	10.6	9.3	7.4	7.1	7.1	2.9	3.9	5.7	2.7	0.4	5.9	3.8	0.4	4.6	2.2	0.7	0.2	-1.1	3.6	-0.9	4.5	2.8	3.6	-0.2	-2.4	2.4	-0.8	-4.3	4.6	4.3	-1.5	-1.3	3.9	-2.5	-4.4	-3.8	1.2	-0.7	-1.5	-3.4	-2.6	-4.1	-6.6	-9.5	-6.5	-6.4	-2.8	0.8	-1.9	-1.8	-1.3	-2.9	-3.4	-2.8	-0.8	-4.5	1.1	3.9	-2.7	-5.1	1.6	2.8	1.1	-4.6	-5.1	-4.6	-3	1.2	-1.1	-6.4	-8	-6.8	-9.6	-8.3	-7.5	-8	-6.6	-10.4	-14.9	-8.8	-13	-8.4	-6.5	-6.6	-10.2	-9.3	-5.9	-4.8	-14.6	-10.4	-7	-12.6	-6.4	-14.4	-1.9	-5.1	-12.7	-19.1	-10.6	-11	-12	-9.8	-11.8	-2.8	-6.3	-4	-11.6	-15.2	-9.6	-16.9	-17.1	-3.6	-6	0	7	0	0	0	0	4	11	1	0	10	0	14	10	0	0	10	2	0	0	7	0	0	0	2	0	0	0	0	0	0	0	0	0	0	0	0	0	0	0	0	6	7	2	10	1	0	0	0	0	0	0	0	0	0	0	0	0	0	0	0	0	0	0	0	0	0	0	0	2	1	0	0	0	0	0	27	39	5	0	0	0	0	0	0	0	0	2	9	39	60	0	27	30	12	1	0	0	0	0	0	0	0	3	9	0	0	29	1	0	0	0	0	0	0	1	0	4	0	0	0	0	1	0	0	0	9	8	0	2	0	12	3	0	0	5	0	6	3	2	1	0	1	1	1	0	2	0	0	0	0	0	1	18	3	3	0	1	4	6	0	4	0	3	2	5	4	0	1	2	2	0	0	0	0	0	0	0	0	0	56	4	9	2	0	1	0	0	0	0	0	7	1	0	0	3	0	0	0	6	4	6	16	4	0	1	1	2	8	2	3	3	9	1	4	9	9	1	2	1	5	1	0	1	1	0	0	0	1	0	0	2	0	1	0	0	0	0	1	3	0	3	0	0	10	9	11.5	12.9	12.8	12.5	13.1	14.1	16.3	16.3	14	13.9	15.3	16.1	16.1	15.9	14.4	12.9	13.1	14.3	14.2	14.2	14.7	13.9	12.5	13.3	13.8	14.6	14.4	15	15.8	15.1	15.8	15.7	16.1	15.4	13.7	15.1	13.1	14.7	15.6	16.8	16.3	16.6	18.9	18.4	15.9	16.1	15.3	13.5	14.8	16.6	16.4	14.3	14.6	16.9	17.1	16.8	14.8	15.3	14.5	13.7	13.5	15	15.8	15.6	16.6	19.4	20.3	21	24.1	23.3	23.9	23.3	23.7	23.5	21.6	22.4	24.3	25.3	23.8	18.4	16	17.7	20.8	22.2	24.9	26.1	26.1	26.1	26.9	28.9	24.3	22.7	20.5	19.8	21	19.7	15.2	14	15.7	16.3	14.5	16.9	17.6	15.9	18.9	18.7	15.6	18.8	16.5	16.5	16.5	13.7	13.5	15.3	16.4	19.8	15	14.1	15.6	14.2	11.3	11.9	11.8	11.1	11.1	12.1	12.7	12.7	9.2	11.1	10.6	11.6	14.4	12.8	11.4	12.9	13.1	10	7	6.9	7.9	7.4	8.2	10.1	8.7	7.8	10.2	6.7	5.2	5.7	5.8	8.5	7.1	8.7	7.1	6.8	6.3	6.9	7.9	5.6	5.8	8.2	6.4	5.1	5	8.8	6.1	3.9	5.3	5.4	4.6	4.6	3.7	4.9	4.3	3.3	3.2	3.7	4	4.9	7.5	5	5	5.5	4.8	4.6	4.2	5.1	4.9	5.4	7.2	6.9	3.6	5.5	7.6	8.1	3.6	3.3	4	5.9	7.2	4.1	4.9	3.9	4.3	4	4.5	3.5	3.3	3.8	4.2	2.7	3.3	3.4	3.3	3.2	3.8	3.93	4.7	4.5	4.8	2.8	3.9	4.2	4	4.9	2.7	4.5	4.3	2.3	2.1	3.3	3.2	4.3	3.5	4.1	5.8	5.2	5.1	3.4	2.7	2.9	1.7	3.5	5.5	3.6	2.81	3.29	3.82	3.69	3.63	4.32	1.31	1.2	0.88	4.52	1.97	3.65	1.06	2.17	2.43	1.69	0.83	0.78	2.74	1.58	0.47	1.57	3.69	3.64	4.15	1.49	5.85	7.11	9.07	7.43	5.5	3.8	4.54	4.22	7.2	3.67	2.99	4.31	5.3	3.58	4.47	3.53	1.74	0.61	0.61	2.32	2.54	2.91	2.14	3.4	4.24	3.31	3.93	4.26	4.33	4.5	5.58	4.57	3.68	5.31	3.33	4.62	3.95	4.65	5.24	5.16	5.19	8.13	6.28	2.98	3.52	6	6.32	6.88	5.33	3.72	2.3	1.63	1.07	4.13	3.87	4.27	4.38	5.05	5.3	4.28	1.82	1.82	2.05	1.3	2.14	3.42	3.32	1.5	2.24	4.42	4.55	4.42	3.55	4.34	5	2.48	4.24	5	1.48	2.46	5.56	1.97	3.37	4.4	3.5	4.6	5.51	4.83	4.37	1.23	4.01	3.62	3.9	2.63	2.91	4.29	3.08	3.78	3.78	4.31	4.91	4.24	4.46	3.11	3.06	3.38	2.76	3.19	3.97	2.47	2.89	4.49	2.16	3.47	3.89	3.18	2.03	2.85	2.03	3.3	2.93	3.95	5.1	3.33	2.92	1.31	1.75	0.78	1.44	2.23	2.18	2.58	2.75	0.78	2	2.24	3.76	1.47	1.76	3.15	0.71	0.96	1.86	3.45	1.83	1.6	2.1	1.48	1.5	1.6	1.21	1.42	1.27	2.68	2.52	1.66	1.47	1.21	1.49	1.55	1.95	1.47	0.95	3.08	2.61	0.47	1.52	2.81	2.28	2.2	1.79	1.56	2.15	1.52	0.99	2.14	0.34	0.34	0.31	0.61	0.7	0.52	0.54	0.92	0.11	0.16	0.57	0.5	0.4	0.85	0.57	0	1.36	1.26	0.71	0.17	0.41	1.04	0.61	1.62	0.97	1.7	1.21	1.2	0.35	0.72	0.92	0.9	0.84	0.48	0.86	0.27	0.79	0.13	0.13	1	0.88	1.15	0.43	0.64	80.4	79.7	77	77.2	78.3	76.6	92.6	93.2	94.1	75.5	88.6	81.5	93.8	88	85.5	88.4	94	94.9	83.8	90	96.9	89.8	77.2	78.5	76.9	90.7	71.1	67.8	63.5	67	74.2	80.5	78	78.5	65.6	80.4	81.4	77.3	74.6	82.4	78.5	82.5	91.6	96.8	96.3	87.4	85.8	82.3	87.3	83	79.5	81.2	78.8	79.9	79.8	78.9	72.6	77	79.7	72.1	80.2	76.4	80	77	76	79	79.7	72.1	79.3	88.7	87.2	79.5	79	77.4	80.2	85.8	91.4	94	95.7	81.7	80.5	80.6	82.6	81.5	82.5	85.9	93.5	93.5	92.9	95.7	91.9	86.9	86.1	93	90.4	81.7	77	76	81.5	79	74.4	87.2	80.6	76.1	92.7	88.4	73.7	90.5	83	78.9	82.5	74.9	71	76	79	94.1	78.9	79.6	80	84.4	79.5	73.5	79.3	74.6	74.6	73.8	72.1	75	67.4	78.1	77.6	77.5	83.9	80.1	74.2	83.9	81.9	69	76.4	66.6	67	69.9	80.2	78	81.1	70.3	77.7	62.9	50.5	63.1	66.5	86.6	80.3	91.8	83.1	75.3	74.3	72.8	74.1	87.8	74.4	78.6	63	77.7	74	73.6	89.6	80.2	74	61	71.6	74.2	63.8	76.8	74.1	67.4	72.6	72.3	75.8	64.7	74.9	75	77.2	82	76.3	74.8	68.3	77.7	83.8	63.7	73.4	93.7	70.3	66.2	76.9	78.7	66.8	67.9	65	79.5	87.9	65.7	93.6	91.9	93.2	86.7	86.6	87	85.9	80.6	97.5	94.5	85.2	87.1	89.2	78.9	86.9	100	77.5	78.1	87.1	94.2	90.5	80.2	86.7	75.2	73.6	72.6	78	65.7	85.6	82	77.7	82.7	80.6	89.6	87.1	95	86.6	96.3	95.3	74.3	66	75.3	92.7	84.8	57	50	44	53	56	46	69	81	62	46	68	48	87	54	63	70	86	67	53	64	87	73	59	56	49	58	32	42	49	37	52	59	47	63	24	60	69	59	42	62	50	53	76	78	85	74	70	59	67	61	59	64	55	57	53	50	47	45	56	48	67	49	59	42	42	50	50	38	50	69	60	53	53	44	57	68	78	69	78	63	60	51	60	56	59	65	67	67	70	71	65	67	70	88	73	61	69	68	52	59	58	69	51	49	78	79	43	82	66	57	63	67	50	62	64	84	47	55	53	60	41	49	48	45	42	54	48	54	40	53	43	48	59	58	60	67	67	48	54	52	41	47	60	53	50	39	49	43	35	38	25	73	49	82	65	60	54	49	55	73	50	61	41	41	52	62	55	67	67	45	58	55	46	56	67	58	61	52	55	56	59	58	61	66	58	59	47	60	62	51	58	65	52	58	68	63	50	59	46	55	62	43	80	66	65	69	69	74	76	64	82	70	62	65	74	71	71	55	71	62	69	58	67	64	61	54	53	60	57	47	53	56	55	63	52	57	72	76	57	59	71	65	32	56	82	68	1.94	1.43	2.14	3.36	2.95	2.85	1.53	2.04	3.87	2.75	2.24	1.22	1.22	2.34	1.94	3.56	2.34	2.44	1.63	1.94	2.14	2.14	2.34	1.94	2.65	3.56	1.73	2.14	3.87	3.16	3.06	3.56	3.16	3.77	2.85	3.36	4.18	1.83	2.14	2.34	2.14	2.44	1.22	2.95	3.06	2.34	3.77	3.77	2.65	3.06	2.44	3.87	2.75	2.44	2.14	2.44	2.65	2.24	3.16	2.75	3.06	1.63	2.24	2.44	1.83	1.32	2.55	2.65	1.32	1.53	1.32	0.82	2.34	2.24	2.85	2.65	3.06	3.16	2.85	3.87	3.36	3.26	3.26	3.06	3.46	3.87	3.77	3.36	1.83	2.55	1.63	1.94	1.02	1.02	0.71	1.22	2.85	1.94	1.83	2.75	2.95	1.02	1.22	1.22	1.32	1.83	1.02	2.14	2.85	2.44	1.32	2.14	2.55	3.36	3.26	1.12	0.92	1.53	2.75	1.43	1.83	2.34	0.71	2.14	1.12	1.32	1.63	2.14	1.63	1.83	0.92	2.14	2.65	2.14	1.63	2.14	2.65	2.85	1.94	2.14	2.24	1.43	1.63	1.63	1.63	2.34	2.44	2.85	3.87	1.43	0.82	1.63	0.92	1.73	2.55	3.97	2.04	2.24	3.67	2.14	2.14	3.06	1.83	4.18	2.44	3.56	2.55	1.73	2.04	2.04	3.06	1.83	1.02	1.32	1.22	1.83	0.61	0.51	1.02	1.94	5.91	2.55	2.24	1.02	1.32	1.32	1.53	1.32	1.94	1.22	2.85	2.65	1.63	1.32	1.83	3.06	1.94	1.32	1.22	1.02	2.44	3.16	0.71	1.83	1.02	1.12	2.24	2.04	2.65	1.83	0.51	0.1	1.83	1.02	3.46	4.07	1.43	0.61	2.04	1.83	2.44	1.02	2.75	2.04	1.83	2.34	1.02	2.24	2.44	2.14	0.51	1.63	1.63	2.44	1.02	1.63	1.32	0.51	2.85	4.28	0.61	3.77	1.83	2.34	1.32	3.06	4.07	4.07	5.09	5.09	5.09	5.09	4.07	4.07	8.15	5.09	4.07	3.06	3.06	4.07	3.06	6.11	3.06	4.07	4.07	4.07	4.07	4.07	4.07	4.07	5.09	5.09	4.07	4.07	6.11	6.11	5.09	5.09	5.09	5.09	4.07	6.11	5.09	3.06	4.07	5.09	5.09	5.09	2.04	4.07	5.09	4.07	5.09	6.11	4.07	5.09	4.07	5.09	4.07	5.09	4.07	5.09	4.07	5.09	5.09	5.09	5.09	4.07	4.07	3.06	4.07	3.06	5.09	5.09	5.09	4.07	3.06	2.04	4.07	4.07	5.09	4.07	5.09	5.09	5.09	6.11	5.09	5.09	5.09	5.09	6.11	6.11	5.09	5.09	5.09	5.09	4.07	4.07	4.07	2.04	2.04	3.06	4.07	4.07	3.06	4.07	5.09	4.07	3.06	3.06	2.04	5.09	2.04	4.07	6.11	5.09	3.06	3.06	4.07	5.09	5.09	3.06	3.06	4.07	6.11	4.07	4.07	4.07	2.04	4.07	3.06	3.06	3.06	5.09	4.07	5.09	2.04	4.07	6.11	5.09	3.06	5.09	5.09	5.09	5.09	4.07	5.09	4.07	3.06	4.07	6.11	4.07	4.07	7.13	9.17	5.09	2.04	3.06	2.04	3.06	6.11	6.11	5.09	5.09	6.11	5.09	3.06	5.09	4.07	7.13	5.09	6.11	6.11	4.07	3.06	5.09	5.09	4.07	2.04	3.06	3.06	4.07	2.04	2.04	4.07	6.11	9.17	5.09	4.07	4.07	3.06	3.06	3.06	4.07	5.09	3.06	5.09	6.11	4.07	3.06	4.07	6.11	3.06	4.07	2.04	3.06	5.09	6.11	4.07	5.09	5.09	3.06	5.09	4.07	5.09	6.11	2.04	0.1	6.11	2.04	6.11	7.13	5.09	2.04	5.09	6.11	5.09	2.04	5.09	5.09	4.07	5.09	2.04	4.07	4.07	4.07	2.04	5.09	5.09	4.07	3.06	3.06	3.06	1.02	7.13	7.13	2.04	6.11	6.11	5.09	5.09	7.13	7.9	6.6	9.2	8.4	6.5	7.6	0.1	0	6.4	11	1.8	6.6	0	7.4	5.6	1.7	0	2.3	7.5	0.9	0	1.7	7	8.2	10.8	8.1	10.7	8.9	9.8	10.8	12.2	7.5	11.3	12.8	11.3	8.2	0.8	6.4	11.7	8.4	6.4	5.2	0	0.9	0	3.1	6.1	5	0.9	9	8.5	12.7	5.6	10.7	7.4	10.3	9.5	10.9	9.2	12.8	0.5	10.6	5.8	9.6	9	5.6	11	11.1	9.2	3.2	5	6.9	8.4	11.4	7.1	0	0	2.4	1	11.2	10.7	12.7	10.4	8.8	8.2	5.9	1.3	7	2.7	1.1	3.2	8.4	0.3	0.3	0.4	3.9	3.9	0.1	3.3	9.1	10.4	0.1	11	8.2	2.9	4.9	7.6	0.8	8.3	10.7	5.1	0.4	9.8	7.5	0.6	0	9.3	9.1	10.8	7.8	5.2	9.4	0.1	10	9.7	4.3	7.7	8.7	4.9	9.1	9.5	0.1	4.1	6.4	6.6	5.3	6.9	4.4	4.8	3.7	5	6.7	0.3	9.3	7.3	8.8	6.8	9.3	8.4	9.5	8.9	1.3	5.9	0.3	0	0	9.2	7.6	3.5	2.7	7.8	0.1	7.6	1.7	6.6	5.4	1.1	2.3	2.5	7.6	6.9	4.3	4.6	4.1	6.7	8.7	8.2	4.2	7.4	2.3	0	4	2.3	7.4	8.5	7.1	6	0.7	4.4	5	1.4	0.3	4.3	1.1	0	0	5.2	4.1	4.4	6.4	0	4.3	3.2	3	2.1	6.9	0.8	6.3	2.1	6.6	0	6.3	1.3	6.2	5.5	3.7	2.9	7.5	0	6.3	2.5	7.6	6.4	3.7	2.6	5	8	0	5.8	7.7	8.5	4.9	7.6	4.6	8.1	6.6	2.4	0	3.8	3.9	5.5	4.8	8.9	2	0.2	4.2	204.8	180.1	230.1	214.9	178.6	199.9	56	41.2	177.2	265.8	89	181.4	41.5	196.9	162.4	87.4	41.6	99	199.1	72.1	41.7	87.5	189.6	212.6	262.7	210.7	260.7	226	243.3	262.5	289.3	198.9	271.8	300.5	271.6	212	69.8	177.2	278.8	215.3	176.8	153.7	41.1	71.1	41	113	170.2	149	70.6	224.9	215.1	294.9	159.4	256.2	193.2	248	232.5	258.7	226.1	293.9	61.1	251.5	160.6	231.8	220.1	155.9	256.8	258.2	222.2	109.6	142.9	177.9	205.3	260.5	180.3	37	36.8	92.3	66.2	253	243.1	278.9	236.3	206.5	195	152.7	69.2	171.4	93.7	64.6	101.8	193.8	49.4	49.1	50.6	111.7	111.2	44.4	99.7	199.6	221.1	43.1	229.4	180.6	89.7	123	167.8	52.9	177.8	216.7	122.9	44.8	198.5	159.9	47	28.1	185.9	181.6	207.5	158.9	117	181.8	36.1	188.8	182.9	99.2	150.1	164.1	106	167.8	172.5	32.9	91.1	123.7	125.6	106	127.9	91.6	96.5	80.3	97.6	120.1	31.9	153.3	125.2	144.1	116.4	148.2	135.3	148.3	139.4	41.5	99.1	28.1	18.3	18.1	135.9	115.4	65	54.9	114.7	23.3	110.3	41.2	96.9	82.4	33.2	46.3	48.1	103.8	95.3	66.3	68.9	63	90	110.3	104.2	61.9	94.4	41.5	13.5	58	40.5	91.1	101.3	86.9	75.6	23.5	59.2	64.6	29.7	19.1	56.9	26.4	12.1	12	64.4	53.9	56.5	74.9	11.8	55.1	44.8	42.9	34.6	78.6	22.6	73	34.5	75.8	11.6	73.1	27.3	72.4	66.1	49.6	42.3	85.2	11.8	74.3	39	87	76.1	50.9	40.7	63.8	92.8	12.5	72.6	91.5	99.9	65.1	92.2	63	98.5	84.1	42.1	13.6	57.2	58.7	75.9	69.2	113.2	40.4	21.5	65.1	3.212	2.91	4.007	4.22	3.582	4.103	1.027	0.89	2.708	5.079	1.735	3.083	0.755	3.311	2.723	1.829	0.797	1.493	3.197	1.337	0.681	1.554	3.523	3.691	4.877	3.445	4.893	4.956	6.906	6.218	6.007	4.239	5.481	6.024	6.056	4.292	2.327	3.387	5.314	4.03	3.602	3.137	0.908	1.213	0.788	2.177	3.355	3.17	1.624	4.324	4.205	5.479	3.375	4.858	3.8	4.781	4.857	4.782	4.344	5.668	2.013	4.361	3.204	4.488	4.222	3.11	5.282	6.114	4.502	2.184	2.733	3.391	4.705	5.709	4.202	1.58	1.261	1.929	1.308	5.219	4.68	5.416	4.91	4.595	4.698	3.836	1.692	3.293	1.842	1.355	1.873	3.555	1.19	0.864	0.946	2.192	2.8	1.687	2.015	3.823	4.334	0.937	3.598	2.997	1.324	2.045	2.792	1.148	3.187	3.851	2.016	1.777	3.829	3.524	2.067	0.55	2.541	2.636	3.539	2.098	1.794	3.026	0.833	2.804	2.282	1.742	2.473	2.665	1.935	2.199	1.842	1.308	1.657	1.897	1.9	1.514	1.957	2.281	1.228	1.634	1.871	1.453	0.778	1.683	1.208	1.933	1.643	2.387	3.371	1.53	1.112	0.539	0.695	0.345	0.7	1.398	1.227	1.301	1.57	0.414	1.035	1.082	1.429	1.052	0.922	1.631	0.348	0.4	0.739	1.33	1.037	0.605	0.572	0.433	0.452	0.682	0.293	0.258	0.329	0.933	1.957	0.675	0.553	0.229	0.375	0.37	0.533	0.399	0.239	0.654	1.039	0.147	0.431	0.717	0.73	0.976	0.564	0.38	0.466	0.165	0.381	0.988	-0.06	0.011	-0.022	0.018	0.234	0.076	0.197	0.189	-0.001	-0.055	0.169	0.012	0.122	0.517	0.08	-0.122	0.545	0.291	0.199	-0.032	0.075	0.296	0.142	0.532	0.213	0.742	0.434	0.522	0.066	0.201	0.294	0.333	0.202	0.117	0.186	0.051	0.34	0.07	0.028	0.721	0.482	0.549	0.135	0.397	14.83276318	14.85720701	14.88076135	14.90340907	14.92513342	14.94591809	14.96574724	14.98460558	15.00247835	15.0193514	15.03521124	15.05004505	15.06384072	15.0765869	15.08827303	15.09888938	15.10842706	15.11687805	15.12423526	15.13049249	15.13564452	15.13968708	15.14261687	15.14443158	15.14512991	15.14471154	15.14317717	15.14052849	15.13676818	15.13189991	15.12592832	15.11885902	15.11069855	15.10145437	15.09113484	15.0797492	15.06730751	15.05382067	15.03930035	15.02375894	15.00720958	14.98966605	14.97114277	14.95165475	14.93121757	14.90984727	14.88756042	14.86437396	14.84030524	14.81537196	14.78959208	14.76298385	14.73556572	14.70735634	14.67837445	14.64863894	14.61816874	14.58698279	14.55510006	14.52253944	14.48931979	14.45545984	14.42097819	14.38589331	14.35022347	14.31398674	14.27720096	14.23988374	14.20205242	14.16372406	14.12491542	14.08564295	14.04592281	14.00577079	13.96520236	13.92423265	13.88287642	13.84114808	13.79906169	13.75663092	13.71386911	13.6707892	13.62740378	13.58372509	13.53976498	13.49553498	13.45104625	13.40630959	13.36133548	13.31613406	13.27071514	13.22508822	13.17926248	13.13324681	13.0870498	13.04067977	12.99414474	12.94745251	12.90061061	12.85362632	12.80650672	12.75925866	12.7118888	12.66440361	12.61680936	12.56911219	12.52131807	12.47343284	12.42546222	12.37741181	12.32928714	12.28109361	12.23283661	12.18452143	12.13615334	12.08773759	12.03927941	11.99078404	11.94225672	11.89370275	11.84512746	11.79653624	11.74793457	11.699328	11.65072221	11.60212298	11.55353624	11.50496807	11.4564247	11.40791254	11.35943823	11.31100857	11.26263061	11.21431163	11.16605918	11.11788104	11.0697853	11.02178034	10.97387484	10.92607779	10.87839855	10.8308468	10.78343257	10.7361663	10.68905877	10.64212117	10.59536512	10.54880262	10.5024461	10.45630845	10.41040297	10.36474341	10.319344	10.27421939	10.22938474	10.18485563	10.14064815	10.09677881	10.05326464	10.01012309	9.967372099	9.925030055	9.88311579	9.841648579	9.800648126	9.760134549	9.720128367	9.680650487	9.641722177	9.60336505	9.565601043	9.528452384	9.491941569	9.456091333	9.420924613	9.386464515	9.352734278	9.319757233	9.287556762	9.256156252	9.225579054	9.19584843	9.166987505	9.139019217	9.111966263	9.085851046	9.060695616	9.03652162	9.013350239	8.991202134	8.97009739	8.950055456	8.931095086	8.913234291	8.896490277	8.880879391	8.866417077	8.853117817	8.840995088	8.830061317	8.820327839	8.811804859	8.804501412	8.798425339	8.793583254	8.789980524	8.787621247	8.786508238	8.786643022	8.788025826	8.790655576	8.794529907	8.799645167	8.805996431	8.81357752	8.822381022	8.832398317	8.843619612	8.856033969	8.869629346	8.884392638	8.900309721	8.917365496	8.935543942	8.954828165	8.975200449	8.996642316	9.019134577	9.04265739	9.067190317	9.092712382	9.119202126	9.146637667	9.174996752	9.204256818	9.234395043	9.265388397	9.2972137	9.329847665	9.363266952	9.39744821	9.432368125	9.468003459	9.504331092	9.541328061	9.57897159
71371	F14	F14	1988	V493	43.9	61	43.6	NA	65	133	60_20_2	1.5_11_7.5	12.3	14.2	14.6	14.2	14.7	16.2	15.5	15.4	12.9	16.2	15.2	17.3	15.1	15.9	14.8	12.6	11.9	13.1	14.9	13.8	13.2	13.5	14.2	14.9	15.8	14.1	17.7	19.1	21	19.4	18.5	17.1	18	17.2	18.2	16.5	14.1	16.7	18.2	17.8	18.1	17.6	18	16.7	14.5	16.2	15.7	14.4	14.9	17.5	18	15.5	16.3	18.4	18.6	18.5	17.8	17.4	16	16.7	14.8	17.2	17.3	17.7	18.9	20.8	21.4	23.6	24.3	21.9	22.6	23.7	24.1	24.3	22.3	21.8	22.1	22.3	21	19.4	17.4	19	21.2	22.5	24.2	24.3	22.9	22.9	23.5	24.2	22	21.8	20.3	18.5	19.9	20.5	17.3	16.2	16.9	18	17.1	17	18.9	18.2	17.8	18.4	18.4	18.1	17.4	18.2	17.5	16.1	16.7	17.6	18.1	18.3	16.7	15.6	17.1	14.8	12.2	14.2	12.9	12.9	12.9	14.4	15.5	14.9	11.6	12.2	11.6	13	15.1	14	13.4	13.4	14	12.5	5.7	7.5	9.4	7.8	7.3	10.8	8	8.5	11	7.9	7.4	5.5	5	6.7	5.2	6.2	4.7	5.5	4.6	6.2	7.9	0.6	3.4	7.6	7.2	1	1.4	9.6	1.5	-3.1	2.2	5.2	0.7	0.2	-0.7	0.6	-0.7	-3	-4.4	-2.4	-2	3	7	1.2	0.8	1.3	0.4	0.1	0.1	1	-0.6	4.6	6.7	2.6	-2.4	4.3	6.8	7.4	-1.7	-3.1	0.1	2.7	4.1	0.3	-2.1	-4.9	-3.8	-3.8	-2.2	-5.6	-6.2	-3.5	-4.7	-10	-6.1	-6	-6.7	-5.5	-4.5	-5.9	-0.1	-0.8	-1.4	-9.5	-4.7	-2.1	-3.8	0.9	-6.8	0.2	-1.4	-7.4	-11.9	-5.6	-5.3	-2.2	-4.6	-3.9	1.2	-1.5	-0.5	-7.3	-10.1	-6	-11.3	-3.7	-0.4	-4.9	17	20.5	22.5	18.9	19	21.9	18.4	17.8	15.5	22.1	18.4	25.2	17.1	21.5	20.8	15.1	13.6	18.5	19.8	17.7	15.5	18.1	18	18.9	22.5	19.6	25.9	26	25.1	24.6	23	21.5	24.3	20.8	25.7	21.9	16.2	22.4	25.6	22.9	23.8	23.1	20	20.1	15.9	20.4	20.1	17.4	17.6	21.4	23.9	19.1	22	25.1	25.4	25.8	25.1	24.2	21.2	23.8	17.3	24	21.4	23.3	24.8	26.2	27.6	30.5	31.6	25.2	27.3	29.2	29.8	31.2	27.4	25.1	23.1	25.1	23.3	22.9	21.2	25.1	26.3	27.4	28.3	27.4	25.4	26.5	27.7	26.4	24.5	25.5	23.7	19.9	22.9	25	20.9	18.8	21.1	22.3	20.6	20.2	25.7	24.6	21.8	22.5	24.5	22.3	21	24.4	21.6	19.4	21.7	20.8	20.5	21.1	22.2	22.4	22.7	19	17.8	19.9	16.1	20	20.3	18.5	20.4	20.5	16.5	17.3	19	16.4	18.7	18.3	18.1	17.9	18.2	16.5	7.9	11.4	13.5	13.1	12.3	14.8	13.6	14.6	15.2	13	10.9	11	11.8	10.3	9.8	8.3	5.9	6.9	9.5	11.9	11.5	2.6	8.8	11.1	10.6	5.5	4.2	13.1	6.7	-1.3	5.6	9.6	2.7	2.3	2.1	3.4	2.7	2.7	1.1	4.6	4.3	7.7	9.5	3.8	3.3	5.5	4.4	4.2	2.7	4.4	1.9	9.2	9.3	7.2	1.4	7.5	9.8	12.1	0.5	-0.9	3.7	7.8	7.4	2.5	-0.4	-1.2	-1.6	0.1	1.6	-2.9	-4.5	0.4	-1.8	-5.1	-5	-1.9	-4.4	-4.3	-2.7	0.2	3	1.7	0.4	-5.3	-1.2	-0.3	2.8	3.5	-1.4	1.9	0.7	-3.4	-5.1	-1	-1.3	1.6	0.2	2.5	4	0.9	2.6	-4.9	-6.3	-3.3	-6.7	2.6	2	-3.7	7.5	10.1	9.4	11.4	11.2	12.9	12.9	13.1	9.7	8.8	12.6	11.4	13.9	11.9	11.8	10.9	10.6	11	11.9	11.6	11.2	11.6	12.4	12.1	11.5	10.8	11.5	13.5	16.5	15.3	13.6	14.3	13.9	14.3	13	13.6	13.1	12.7	14.5	14.1	13.9	13.6	16.1	14.4	13.8	13.8	13.8	11.9	11.3	14.6	13.8	13.1	12.9	13.8	14.7	15	13.9	13.1	12.8	11.3	12.8	11.5	14.4	14.5	14.8	17.4	16.6	17.3	19.8	20.3	19.6	20.4	20.1	19.2	18.8	18.2	20.8	20.1	18.6	15.9	14.7	13.1	17.2	18.3	22	22.6	21	20.6	21.3	22.1	20.2	19.2	18.2	17.4	17.7	17.4	14.5	13.6	13.5	15.7	14.3	14.2	12.2	13.1	15.1	15.5	13.9	15.2	13.2	11.6	13.8	12.7	11.7	15.8	15.4	14.8	12.3	10.4	10.6	8.6	6.6	9.2	9.8	7.2	5.1	11	12.1	10.2	7.6	7.9	5	7.9	12.8	10.6	9.3	7.4	7.1	7.1	2.9	3.9	5.7	2.7	0.4	5.9	3.8	0.4	4.6	2.2	0.7	0.2	-1.1	3.6	-0.9	4.5	2.8	3.6	-0.2	-2.4	2.4	-0.8	-4.3	4.6	4.3	-1.5	-1.3	3.9	-2.5	-4.4	-3.8	1.2	-0.7	-1.5	-3.4	-2.6	-4.1	-6.6	-9.5	-6.5	-6.4	-2.8	0.8	-1.9	-1.8	-1.3	-2.9	-3.4	-2.8	-0.8	-4.5	1.1	3.9	-2.7	-5.1	1.6	2.8	1.1	-4.6	-5.1	-4.6	-3	1.2	-1.1	-6.4	-8	-6.8	-9.6	-8.3	-7.5	-8	-6.6	-10.4	-14.9	-8.8	-13	-8.4	-6.5	-6.6	-10.2	-9.3	-5.9	-4.8	-14.6	-10.4	-7	-12.6	-6.4	-14.4	-1.9	-5.1	-12.7	-19.1	-10.6	-11	-12	-9.8	-11.8	-2.8	-6.3	-4	-11.6	-15.2	-9.6	-16.9	-17.1	-3.6	-6	0	7	0	0	0	0	4	11	1	0	10	0	14	10	0	0	10	2	0	0	7	0	0	0	2	0	0	0	0	0	0	0	0	0	0	0	0	0	0	0	0	6	7	2	10	1	0	0	0	0	0	0	0	0	0	0	0	0	0	0	0	0	0	0	0	0	0	0	0	2	1	0	0	0	0	0	27	39	5	0	0	0	0	0	0	0	0	2	9	39	60	0	27	30	12	1	0	0	0	0	0	0	0	3	9	0	0	29	1	0	0	0	0	0	0	1	0	4	0	0	0	0	1	0	0	0	9	8	0	2	0	12	3	0	0	5	0	6	3	2	1	0	1	1	1	0	2	0	0	0	0	0	1	18	3	3	0	1	4	6	0	4	0	3	2	5	4	0	1	2	2	0	0	0	0	0	0	0	0	0	56	4	9	2	0	1	0	0	0	0	0	7	1	0	0	3	0	0	0	6	4	6	16	4	0	1	1	2	8	2	3	3	9	1	4	9	9	1	2	1	5	1	0	1	1	0	0	0	1	0	0	2	0	1	0	0	0	0	1	3	0	3	0	0	10	9	11.5	12.9	12.8	12.5	13.1	14.1	16.3	16.3	14	13.9	15.3	16.1	16.1	15.9	14.4	12.9	13.1	14.3	14.2	14.2	14.7	13.9	12.5	13.3	13.8	14.6	14.4	15	15.8	15.1	15.8	15.7	16.1	15.4	13.7	15.1	13.1	14.7	15.6	16.8	16.3	16.6	18.9	18.4	15.9	16.1	15.3	13.5	14.8	16.6	16.4	14.3	14.6	16.9	17.1	16.8	14.8	15.3	14.5	13.7	13.5	15	15.8	15.6	16.6	19.4	20.3	21	24.1	23.3	23.9	23.3	23.7	23.5	21.6	22.4	24.3	25.3	23.8	18.4	16	17.7	20.8	22.2	24.9	26.1	26.1	26.1	26.9	28.9	24.3	22.7	20.5	19.8	21	19.7	15.2	14	15.7	16.3	14.5	16.9	17.6	15.9	18.9	18.7	15.6	18.8	16.5	16.5	16.5	13.7	13.5	15.3	16.4	19.8	15	14.1	15.6	14.2	11.3	11.9	11.8	11.1	11.1	12.1	12.7	12.7	9.2	11.1	10.6	11.6	14.4	12.8	11.4	12.9	13.1	10	7	6.9	7.9	7.4	8.2	10.1	8.7	7.8	10.2	6.7	5.2	5.7	5.8	8.5	7.1	8.7	7.1	6.8	6.3	6.9	7.9	5.6	5.8	8.2	6.4	5.1	5	8.8	6.1	3.9	5.3	5.4	4.6	4.6	3.7	4.9	4.3	3.3	3.2	3.7	4	4.9	7.5	5	5	5.5	4.8	4.6	4.2	5.1	4.9	5.4	7.2	6.9	3.6	5.5	7.6	8.1	3.6	3.3	4	5.9	7.2	4.1	4.9	3.9	4.3	4	4.5	3.5	3.3	3.8	4.2	2.7	3.3	3.4	3.3	3.2	3.8	3.93	4.7	4.5	4.8	2.8	3.9	4.2	4	4.9	2.7	4.5	4.3	2.3	2.1	3.3	3.2	4.3	3.5	4.1	5.8	5.2	5.1	3.4	2.7	2.9	1.7	3.5	5.5	3.6	2.81	3.29	3.82	3.69	3.63	4.32	1.31	1.2	0.88	4.52	1.97	3.65	1.06	2.17	2.43	1.69	0.83	0.78	2.74	1.58	0.47	1.57	3.69	3.64	4.15	1.49	5.85	7.11	9.07	7.43	5.5	3.8	4.54	4.22	7.2	3.67	2.99	4.31	5.3	3.58	4.47	3.53	1.74	0.61	0.61	2.32	2.54	2.91	2.14	3.4	4.24	3.31	3.93	4.26	4.33	4.5	5.58	4.57	3.68	5.31	3.33	4.62	3.95	4.65	5.24	5.16	5.19	8.13	6.28	2.98	3.52	6	6.32	6.88	5.33	3.72	2.3	1.63	1.07	4.13	3.87	4.27	4.38	5.05	5.3	4.28	1.82	1.82	2.05	1.3	2.14	3.42	3.32	1.5	2.24	4.42	4.55	4.42	3.55	4.34	5	2.48	4.24	5	1.48	2.46	5.56	1.97	3.37	4.4	3.5	4.6	5.51	4.83	4.37	1.23	4.01	3.62	3.9	2.63	2.91	4.29	3.08	3.78	3.78	4.31	4.91	4.24	4.46	3.11	3.06	3.38	2.76	3.19	3.97	2.47	2.89	4.49	2.16	3.47	3.89	3.18	2.03	2.85	2.03	3.3	2.93	3.95	5.1	3.33	2.92	1.31	1.75	0.78	1.44	2.23	2.18	2.58	2.75	0.78	2	2.24	3.76	1.47	1.76	3.15	0.71	0.96	1.86	3.45	1.83	1.6	2.1	1.48	1.5	1.6	1.21	1.42	1.27	2.68	2.52	1.66	1.47	1.21	1.49	1.55	1.95	1.47	0.95	3.08	2.61	0.47	1.52	2.81	2.28	2.2	1.79	1.56	2.15	1.52	0.99	2.14	0.34	0.34	0.31	0.61	0.7	0.52	0.54	0.92	0.11	0.16	0.57	0.5	0.4	0.85	0.57	0	1.36	1.26	0.71	0.17	0.41	1.04	0.61	1.62	0.97	1.7	1.21	1.2	0.35	0.72	0.92	0.9	0.84	0.48	0.86	0.27	0.79	0.13	0.13	1	0.88	1.15	0.43	0.64	80.4	79.7	77	77.2	78.3	76.6	92.6	93.2	94.1	75.5	88.6	81.5	93.8	88	85.5	88.4	94	94.9	83.8	90	96.9	89.8	77.2	78.5	76.9	90.7	71.1	67.8	63.5	67	74.2	80.5	78	78.5	65.6	80.4	81.4	77.3	74.6	82.4	78.5	82.5	91.6	96.8	96.3	87.4	85.8	82.3	87.3	83	79.5	81.2	78.8	79.9	79.8	78.9	72.6	77	79.7	72.1	80.2	76.4	80	77	76	79	79.7	72.1	79.3	88.7	87.2	79.5	79	77.4	80.2	85.8	91.4	94	95.7	81.7	80.5	80.6	82.6	81.5	82.5	85.9	93.5	93.5	92.9	95.7	91.9	86.9	86.1	93	90.4	81.7	77	76	81.5	79	74.4	87.2	80.6	76.1	92.7	88.4	73.7	90.5	83	78.9	82.5	74.9	71	76	79	94.1	78.9	79.6	80	84.4	79.5	73.5	79.3	74.6	74.6	73.8	72.1	75	67.4	78.1	77.6	77.5	83.9	80.1	74.2	83.9	81.9	69	76.4	66.6	67	69.9	80.2	78	81.1	70.3	77.7	62.9	50.5	63.1	66.5	86.6	80.3	91.8	83.1	75.3	74.3	72.8	74.1	87.8	74.4	78.6	63	77.7	74	73.6	89.6	80.2	74	61	71.6	74.2	63.8	76.8	74.1	67.4	72.6	72.3	75.8	64.7	74.9	75	77.2	82	76.3	74.8	68.3	77.7	83.8	63.7	73.4	93.7	70.3	66.2	76.9	78.7	66.8	67.9	65	79.5	87.9	65.7	93.6	91.9	93.2	86.7	86.6	87	85.9	80.6	97.5	94.5	85.2	87.1	89.2	78.9	86.9	100	77.5	78.1	87.1	94.2	90.5	80.2	86.7	75.2	73.6	72.6	78	65.7	85.6	82	77.7	82.7	80.6	89.6	87.1	95	86.6	96.3	95.3	74.3	66	75.3	92.7	84.8	57	50	44	53	56	46	69	81	62	46	68	48	87	54	63	70	86	67	53	64	87	73	59	56	49	58	32	42	49	37	52	59	47	63	24	60	69	59	42	62	50	53	76	78	85	74	70	59	67	61	59	64	55	57	53	50	47	45	56	48	67	49	59	42	42	50	50	38	50	69	60	53	53	44	57	68	78	69	78	63	60	51	60	56	59	65	67	67	70	71	65	67	70	88	73	61	69	68	52	59	58	69	51	49	78	79	43	82	66	57	63	67	50	62	64	84	47	55	53	60	41	49	48	45	42	54	48	54	40	53	43	48	59	58	60	67	67	48	54	52	41	47	60	53	50	39	49	43	35	38	25	73	49	82	65	60	54	49	55	73	50	61	41	41	52	62	55	67	67	45	58	55	46	56	67	58	61	52	55	56	59	58	61	66	58	59	47	60	62	51	58	65	52	58	68	63	50	59	46	55	62	43	80	66	65	69	69	74	76	64	82	70	62	65	74	71	71	55	71	62	69	58	67	64	61	54	53	60	57	47	53	56	55	63	52	57	72	76	57	59	71	65	32	56	82	68	1.94	1.43	2.14	3.36	2.95	2.85	1.53	2.04	3.87	2.75	2.24	1.22	1.22	2.34	1.94	3.56	2.34	2.44	1.63	1.94	2.14	2.14	2.34	1.94	2.65	3.56	1.73	2.14	3.87	3.16	3.06	3.56	3.16	3.77	2.85	3.36	4.18	1.83	2.14	2.34	2.14	2.44	1.22	2.95	3.06	2.34	3.77	3.77	2.65	3.06	2.44	3.87	2.75	2.44	2.14	2.44	2.65	2.24	3.16	2.75	3.06	1.63	2.24	2.44	1.83	1.32	2.55	2.65	1.32	1.53	1.32	0.82	2.34	2.24	2.85	2.65	3.06	3.16	2.85	3.87	3.36	3.26	3.26	3.06	3.46	3.87	3.77	3.36	1.83	2.55	1.63	1.94	1.02	1.02	0.71	1.22	2.85	1.94	1.83	2.75	2.95	1.02	1.22	1.22	1.32	1.83	1.02	2.14	2.85	2.44	1.32	2.14	2.55	3.36	3.26	1.12	0.92	1.53	2.75	1.43	1.83	2.34	0.71	2.14	1.12	1.32	1.63	2.14	1.63	1.83	0.92	2.14	2.65	2.14	1.63	2.14	2.65	2.85	1.94	2.14	2.24	1.43	1.63	1.63	1.63	2.34	2.44	2.85	3.87	1.43	0.82	1.63	0.92	1.73	2.55	3.97	2.04	2.24	3.67	2.14	2.14	3.06	1.83	4.18	2.44	3.56	2.55	1.73	2.04	2.04	3.06	1.83	1.02	1.32	1.22	1.83	0.61	0.51	1.02	1.94	5.91	2.55	2.24	1.02	1.32	1.32	1.53	1.32	1.94	1.22	2.85	2.65	1.63	1.32	1.83	3.06	1.94	1.32	1.22	1.02	2.44	3.16	0.71	1.83	1.02	1.12	2.24	2.04	2.65	1.83	0.51	0.1	1.83	1.02	3.46	4.07	1.43	0.61	2.04	1.83	2.44	1.02	2.75	2.04	1.83	2.34	1.02	2.24	2.44	2.14	0.51	1.63	1.63	2.44	1.02	1.63	1.32	0.51	2.85	4.28	0.61	3.77	1.83	2.34	1.32	3.06	4.07	4.07	5.09	5.09	5.09	5.09	4.07	4.07	8.15	5.09	4.07	3.06	3.06	4.07	3.06	6.11	3.06	4.07	4.07	4.07	4.07	4.07	4.07	4.07	5.09	5.09	4.07	4.07	6.11	6.11	5.09	5.09	5.09	5.09	4.07	6.11	5.09	3.06	4.07	5.09	5.09	5.09	2.04	4.07	5.09	4.07	5.09	6.11	4.07	5.09	4.07	5.09	4.07	5.09	4.07	5.09	4.07	5.09	5.09	5.09	5.09	4.07	4.07	3.06	4.07	3.06	5.09	5.09	5.09	4.07	3.06	2.04	4.07	4.07	5.09	4.07	5.09	5.09	5.09	6.11	5.09	5.09	5.09	5.09	6.11	6.11	5.09	5.09	5.09	5.09	4.07	4.07	4.07	2.04	2.04	3.06	4.07	4.07	3.06	4.07	5.09	4.07	3.06	3.06	2.04	5.09	2.04	4.07	6.11	5.09	3.06	3.06	4.07	5.09	5.09	3.06	3.06	4.07	6.11	4.07	4.07	4.07	2.04	4.07	3.06	3.06	3.06	5.09	4.07	5.09	2.04	4.07	6.11	5.09	3.06	5.09	5.09	5.09	5.09	4.07	5.09	4.07	3.06	4.07	6.11	4.07	4.07	7.13	9.17	5.09	2.04	3.06	2.04	3.06	6.11	6.11	5.09	5.09	6.11	5.09	3.06	5.09	4.07	7.13	5.09	6.11	6.11	4.07	3.06	5.09	5.09	4.07	2.04	3.06	3.06	4.07	2.04	2.04	4.07	6.11	9.17	5.09	4.07	4.07	3.06	3.06	3.06	4.07	5.09	3.06	5.09	6.11	4.07	3.06	4.07	6.11	3.06	4.07	2.04	3.06	5.09	6.11	4.07	5.09	5.09	3.06	5.09	4.07	5.09	6.11	2.04	0.1	6.11	2.04	6.11	7.13	5.09	2.04	5.09	6.11	5.09	2.04	5.09	5.09	4.07	5.09	2.04	4.07	4.07	4.07	2.04	5.09	5.09	4.07	3.06	3.06	3.06	1.02	7.13	7.13	2.04	6.11	6.11	5.09	5.09	7.13	7.9	6.6	9.2	8.4	6.5	7.6	0.1	0	6.4	11	1.8	6.6	0	7.4	5.6	1.7	0	2.3	7.5	0.9	0	1.7	7	8.2	10.8	8.1	10.7	8.9	9.8	10.8	12.2	7.5	11.3	12.8	11.3	8.2	0.8	6.4	11.7	8.4	6.4	5.2	0	0.9	0	3.1	6.1	5	0.9	9	8.5	12.7	5.6	10.7	7.4	10.3	9.5	10.9	9.2	12.8	0.5	10.6	5.8	9.6	9	5.6	11	11.1	9.2	3.2	5	6.9	8.4	11.4	7.1	0	0	2.4	1	11.2	10.7	12.7	10.4	8.8	8.2	5.9	1.3	7	2.7	1.1	3.2	8.4	0.3	0.3	0.4	3.9	3.9	0.1	3.3	9.1	10.4	0.1	11	8.2	2.9	4.9	7.6	0.8	8.3	10.7	5.1	0.4	9.8	7.5	0.6	0	9.3	9.1	10.8	7.8	5.2	9.4	0.1	10	9.7	4.3	7.7	8.7	4.9	9.1	9.5	0.1	4.1	6.4	6.6	5.3	6.9	4.4	4.8	3.7	5	6.7	0.3	9.3	7.3	8.8	6.8	9.3	8.4	9.5	8.9	1.3	5.9	0.3	0	0	9.2	7.6	3.5	2.7	7.8	0.1	7.6	1.7	6.6	5.4	1.1	2.3	2.5	7.6	6.9	4.3	4.6	4.1	6.7	8.7	8.2	4.2	7.4	2.3	0	4	2.3	7.4	8.5	7.1	6	0.7	4.4	5	1.4	0.3	4.3	1.1	0	0	5.2	4.1	4.4	6.4	0	4.3	3.2	3	2.1	6.9	0.8	6.3	2.1	6.6	0	6.3	1.3	6.2	5.5	3.7	2.9	7.5	0	6.3	2.5	7.6	6.4	3.7	2.6	5	8	0	5.8	7.7	8.5	4.9	7.6	4.6	8.1	6.6	2.4	0	3.8	3.9	5.5	4.8	8.9	2	0.2	4.2	204.8	180.1	230.1	214.9	178.6	199.9	56	41.2	177.2	265.8	89	181.4	41.5	196.9	162.4	87.4	41.6	99	199.1	72.1	41.7	87.5	189.6	212.6	262.7	210.7	260.7	226	243.3	262.5	289.3	198.9	271.8	300.5	271.6	212	69.8	177.2	278.8	215.3	176.8	153.7	41.1	71.1	41	113	170.2	149	70.6	224.9	215.1	294.9	159.4	256.2	193.2	248	232.5	258.7	226.1	293.9	61.1	251.5	160.6	231.8	220.1	155.9	256.8	258.2	222.2	109.6	142.9	177.9	205.3	260.5	180.3	37	36.8	92.3	66.2	253	243.1	278.9	236.3	206.5	195	152.7	69.2	171.4	93.7	64.6	101.8	193.8	49.4	49.1	50.6	111.7	111.2	44.4	99.7	199.6	221.1	43.1	229.4	180.6	89.7	123	167.8	52.9	177.8	216.7	122.9	44.8	198.5	159.9	47	28.1	185.9	181.6	207.5	158.9	117	181.8	36.1	188.8	182.9	99.2	150.1	164.1	106	167.8	172.5	32.9	91.1	123.7	125.6	106	127.9	91.6	96.5	80.3	97.6	120.1	31.9	153.3	125.2	144.1	116.4	148.2	135.3	148.3	139.4	41.5	99.1	28.1	18.3	18.1	135.9	115.4	65	54.9	114.7	23.3	110.3	41.2	96.9	82.4	33.2	46.3	48.1	103.8	95.3	66.3	68.9	63	90	110.3	104.2	61.9	94.4	41.5	13.5	58	40.5	91.1	101.3	86.9	75.6	23.5	59.2	64.6	29.7	19.1	56.9	26.4	12.1	12	64.4	53.9	56.5	74.9	11.8	55.1	44.8	42.9	34.6	78.6	22.6	73	34.5	75.8	11.6	73.1	27.3	72.4	66.1	49.6	42.3	85.2	11.8	74.3	39	87	76.1	50.9	40.7	63.8	92.8	12.5	72.6	91.5	99.9	65.1	92.2	63	98.5	84.1	42.1	13.6	57.2	58.7	75.9	69.2	113.2	40.4	21.5	65.1	3.212	2.91	4.007	4.22	3.582	4.103	1.027	0.89	2.708	5.079	1.735	3.083	0.755	3.311	2.723	1.829	0.797	1.493	3.197	1.337	0.681	1.554	3.523	3.691	4.877	3.445	4.893	4.956	6.906	6.218	6.007	4.239	5.481	6.024	6.056	4.292	2.327	3.387	5.314	4.03	3.602	3.137	0.908	1.213	0.788	2.177	3.355	3.17	1.624	4.324	4.205	5.479	3.375	4.858	3.8	4.781	4.857	4.782	4.344	5.668	2.013	4.361	3.204	4.488	4.222	3.11	5.282	6.114	4.502	2.184	2.733	3.391	4.705	5.709	4.202	1.58	1.261	1.929	1.308	5.219	4.68	5.416	4.91	4.595	4.698	3.836	1.692	3.293	1.842	1.355	1.873	3.555	1.19	0.864	0.946	2.192	2.8	1.687	2.015	3.823	4.334	0.937	3.598	2.997	1.324	2.045	2.792	1.148	3.187	3.851	2.016	1.777	3.829	3.524	2.067	0.55	2.541	2.636	3.539	2.098	1.794	3.026	0.833	2.804	2.282	1.742	2.473	2.665	1.935	2.199	1.842	1.308	1.657	1.897	1.9	1.514	1.957	2.281	1.228	1.634	1.871	1.453	0.778	1.683	1.208	1.933	1.643	2.387	3.371	1.53	1.112	0.539	0.695	0.345	0.7	1.398	1.227	1.301	1.57	0.414	1.035	1.082	1.429	1.052	0.922	1.631	0.348	0.4	0.739	1.33	1.037	0.605	0.572	0.433	0.452	0.682	0.293	0.258	0.329	0.933	1.957	0.675	0.553	0.229	0.375	0.37	0.533	0.399	0.239	0.654	1.039	0.147	0.431	0.717	0.73	0.976	0.564	0.38	0.466	0.165	0.381	0.988	-0.06	0.011	-0.022	0.018	0.234	0.076	0.197	0.189	-0.001	-0.055	0.169	0.012	0.122	0.517	0.08	-0.122	0.545	0.291	0.199	-0.032	0.075	0.296	0.142	0.532	0.213	0.742	0.434	0.522	0.066	0.201	0.294	0.333	0.202	0.117	0.186	0.051	0.34	0.07	0.028	0.721	0.482	0.549	0.135	0.397	14.83276318	14.85720701	14.88076135	14.90340907	14.92513342	14.94591809	14.96574724	14.98460558	15.00247835	15.0193514	15.03521124	15.05004505	15.06384072	15.0765869	15.08827303	15.09888938	15.10842706	15.11687805	15.12423526	15.13049249	15.13564452	15.13968708	15.14261687	15.14443158	15.14512991	15.14471154	15.14317717	15.14052849	15.13676818	15.13189991	15.12592832	15.11885902	15.11069855	15.10145437	15.09113484	15.0797492	15.06730751	15.05382067	15.03930035	15.02375894	15.00720958	14.98966605	14.97114277	14.95165475	14.93121757	14.90984727	14.88756042	14.86437396	14.84030524	14.81537196	14.78959208	14.76298385	14.73556572	14.70735634	14.67837445	14.64863894	14.61816874	14.58698279	14.55510006	14.52253944	14.48931979	14.45545984	14.42097819	14.38589331	14.35022347	14.31398674	14.27720096	14.23988374	14.20205242	14.16372406	14.12491542	14.08564295	14.04592281	14.00577079	13.96520236	13.92423265	13.88287642	13.84114808	13.79906169	13.75663092	13.71386911	13.6707892	13.62740378	13.58372509	13.53976498	13.49553498	13.45104625	13.40630959	13.36133548	13.31613406	13.27071514	13.22508822	13.17926248	13.13324681	13.0870498	13.04067977	12.99414474	12.94745251	12.90061061	12.85362632	12.80650672	12.75925866	12.7118888	12.66440361	12.61680936	12.56911219	12.52131807	12.47343284	12.42546222	12.37741181	12.32928714	12.28109361	12.23283661	12.18452143	12.13615334	12.08773759	12.03927941	11.99078404	11.94225672	11.89370275	11.84512746	11.79653624	11.74793457	11.699328	11.65072221	11.60212298	11.55353624	11.50496807	11.4564247	11.40791254	11.35943823	11.31100857	11.26263061	11.21431163	11.16605918	11.11788104	11.0697853	11.02178034	10.97387484	10.92607779	10.87839855	10.8308468	10.78343257	10.7361663	10.68905877	10.64212117	10.59536512	10.54880262	10.5024461	10.45630845	10.41040297	10.36474341	10.319344	10.27421939	10.22938474	10.18485563	10.14064815	10.09677881	10.05326464	10.01012309	9.967372099	9.925030055	9.88311579	9.841648579	9.800648126	9.760134549	9.720128367	9.680650487	9.641722177	9.60336505	9.565601043	9.528452384	9.491941569	9.456091333	9.420924613	9.386464515	9.352734278	9.319757233	9.287556762	9.256156252	9.225579054	9.19584843	9.166987505	9.139019217	9.111966263	9.085851046	9.060695616	9.03652162	9.013350239	8.991202134	8.97009739	8.950055456	8.931095086	8.913234291	8.896490277	8.880879391	8.866417077	8.853117817	8.840995088	8.830061317	8.820327839	8.811804859	8.804501412	8.798425339	8.793583254	8.789980524	8.787621247	8.786508238	8.786643022	8.788025826	8.790655576	8.794529907	8.799645167	8.805996431	8.81357752	8.822381022	8.832398317	8.843619612	8.856033969	8.869629346	8.884392638	8.900309721	8.917365496	8.935543942	8.954828165	8.975200449	8.996642316	9.019134577	9.04265739	9.067190317	9.092712382	9.119202126	9.146637667	9.174996752	9.204256818	9.234395043	9.265388397	9.2972137	9.329847665	9.363266952	9.39744821	9.432368125	9.468003459	9.504331092	9.541328061	9.57897159
71377	F14	F14	1988	V462	41.9	60	35.8	NA	70	136	60_20_2	1.5_11_7.5	12.3	14.2	14.6	14.2	14.7	16.2	15.5	15.4	12.9	16.2	15.2	17.3	15.1	15.9	14.8	12.6	11.9	13.1	14.9	13.8	13.2	13.5	14.2	14.9	15.8	14.1	17.7	19.1	21	19.4	18.5	17.1	18	17.2	18.2	16.5	14.1	16.7	18.2	17.8	18.1	17.6	18	16.7	14.5	16.2	15.7	14.4	14.9	17.5	18	15.5	16.3	18.4	18.6	18.5	17.8	17.4	16	16.7	14.8	17.2	17.3	17.7	18.9	20.8	21.4	23.6	24.3	21.9	22.6	23.7	24.1	24.3	22.3	21.8	22.1	22.3	21	19.4	17.4	19	21.2	22.5	24.2	24.3	22.9	22.9	23.5	24.2	22	21.8	20.3	18.5	19.9	20.5	17.3	16.2	16.9	18	17.1	17	18.9	18.2	17.8	18.4	18.4	18.1	17.4	18.2	17.5	16.1	16.7	17.6	18.1	18.3	16.7	15.6	17.1	14.8	12.2	14.2	12.9	12.9	12.9	14.4	15.5	14.9	11.6	12.2	11.6	13	15.1	14	13.4	13.4	14	12.5	5.7	7.5	9.4	7.8	7.3	10.8	8	8.5	11	7.9	7.4	5.5	5	6.7	5.2	6.2	4.7	5.5	4.6	6.2	7.9	0.6	3.4	7.6	7.2	1	1.4	9.6	1.5	-3.1	2.2	5.2	0.7	0.2	-0.7	0.6	-0.7	-3	-4.4	-2.4	-2	3	7	1.2	0.8	1.3	0.4	0.1	0.1	1	-0.6	4.6	6.7	2.6	-2.4	4.3	6.8	7.4	-1.7	-3.1	0.1	2.7	4.1	0.3	-2.1	-4.9	-3.8	-3.8	-2.2	-5.6	-6.2	-3.5	-4.7	-10	-6.1	-6	-6.7	-5.5	-4.5	-5.9	-0.1	-0.8	-1.4	-9.5	-4.7	-2.1	-3.8	0.9	-6.8	0.2	-1.4	-7.4	-11.9	-5.6	-5.3	-2.2	-4.6	-3.9	1.2	-1.5	-0.5	-7.3	-10.1	-6	-11.3	-3.7	-0.4	-4.9	17	20.5	22.5	18.9	19	21.9	18.4	17.8	15.5	22.1	18.4	25.2	17.1	21.5	20.8	15.1	13.6	18.5	19.8	17.7	15.5	18.1	18	18.9	22.5	19.6	25.9	26	25.1	24.6	23	21.5	24.3	20.8	25.7	21.9	16.2	22.4	25.6	22.9	23.8	23.1	20	20.1	15.9	20.4	20.1	17.4	17.6	21.4	23.9	19.1	22	25.1	25.4	25.8	25.1	24.2	21.2	23.8	17.3	24	21.4	23.3	24.8	26.2	27.6	30.5	31.6	25.2	27.3	29.2	29.8	31.2	27.4	25.1	23.1	25.1	23.3	22.9	21.2	25.1	26.3	27.4	28.3	27.4	25.4	26.5	27.7	26.4	24.5	25.5	23.7	19.9	22.9	25	20.9	18.8	21.1	22.3	20.6	20.2	25.7	24.6	21.8	22.5	24.5	22.3	21	24.4	21.6	19.4	21.7	20.8	20.5	21.1	22.2	22.4	22.7	19	17.8	19.9	16.1	20	20.3	18.5	20.4	20.5	16.5	17.3	19	16.4	18.7	18.3	18.1	17.9	18.2	16.5	7.9	11.4	13.5	13.1	12.3	14.8	13.6	14.6	15.2	13	10.9	11	11.8	10.3	9.8	8.3	5.9	6.9	9.5	11.9	11.5	2.6	8.8	11.1	10.6	5.5	4.2	13.1	6.7	-1.3	5.6	9.6	2.7	2.3	2.1	3.4	2.7	2.7	1.1	4.6	4.3	7.7	9.5	3.8	3.3	5.5	4.4	4.2	2.7	4.4	1.9	9.2	9.3	7.2	1.4	7.5	9.8	12.1	0.5	-0.9	3.7	7.8	7.4	2.5	-0.4	-1.2	-1.6	0.1	1.6	-2.9	-4.5	0.4	-1.8	-5.1	-5	-1.9	-4.4	-4.3	-2.7	0.2	3	1.7	0.4	-5.3	-1.2	-0.3	2.8	3.5	-1.4	1.9	0.7	-3.4	-5.1	-1	-1.3	1.6	0.2	2.5	4	0.9	2.6	-4.9	-6.3	-3.3	-6.7	2.6	2	-3.7	7.5	10.1	9.4	11.4	11.2	12.9	12.9	13.1	9.7	8.8	12.6	11.4	13.9	11.9	11.8	10.9	10.6	11	11.9	11.6	11.2	11.6	12.4	12.1	11.5	10.8	11.5	13.5	16.5	15.3	13.6	14.3	13.9	14.3	13	13.6	13.1	12.7	14.5	14.1	13.9	13.6	16.1	14.4	13.8	13.8	13.8	11.9	11.3	14.6	13.8	13.1	12.9	13.8	14.7	15	13.9	13.1	12.8	11.3	12.8	11.5	14.4	14.5	14.8	17.4	16.6	17.3	19.8	20.3	19.6	20.4	20.1	19.2	18.8	18.2	20.8	20.1	18.6	15.9	14.7	13.1	17.2	18.3	22	22.6	21	20.6	21.3	22.1	20.2	19.2	18.2	17.4	17.7	17.4	14.5	13.6	13.5	15.7	14.3	14.2	12.2	13.1	15.1	15.5	13.9	15.2	13.2	11.6	13.8	12.7	11.7	15.8	15.4	14.8	12.3	10.4	10.6	8.6	6.6	9.2	9.8	7.2	5.1	11	12.1	10.2	7.6	7.9	5	7.9	12.8	10.6	9.3	7.4	7.1	7.1	2.9	3.9	5.7	2.7	0.4	5.9	3.8	0.4	4.6	2.2	0.7	0.2	-1.1	3.6	-0.9	4.5	2.8	3.6	-0.2	-2.4	2.4	-0.8	-4.3	4.6	4.3	-1.5	-1.3	3.9	-2.5	-4.4	-3.8	1.2	-0.7	-1.5	-3.4	-2.6	-4.1	-6.6	-9.5	-6.5	-6.4	-2.8	0.8	-1.9	-1.8	-1.3	-2.9	-3.4	-2.8	-0.8	-4.5	1.1	3.9	-2.7	-5.1	1.6	2.8	1.1	-4.6	-5.1	-4.6	-3	1.2	-1.1	-6.4	-8	-6.8	-9.6	-8.3	-7.5	-8	-6.6	-10.4	-14.9	-8.8	-13	-8.4	-6.5	-6.6	-10.2	-9.3	-5.9	-4.8	-14.6	-10.4	-7	-12.6	-6.4	-14.4	-1.9	-5.1	-12.7	-19.1	-10.6	-11	-12	-9.8	-11.8	-2.8	-6.3	-4	-11.6	-15.2	-9.6	-16.9	-17.1	-3.6	-6	0	7	0	0	0	0	4	11	1	0	10	0	14	10	0	0	10	2	0	0	7	0	0	0	2	0	0	0	0	0	0	0	0	0	0	0	0	0	0	0	0	6	7	2	10	1	0	0	0	0	0	0	0	0	0	0	0	0	0	0	0	0	0	0	0	0	0	0	0	2	1	0	0	0	0	0	27	39	5	0	0	0	0	0	0	0	0	2	9	39	60	0	27	30	12	1	0	0	0	0	0	0	0	3	9	0	0	29	1	0	0	0	0	0	0	1	0	4	0	0	0	0	1	0	0	0	9	8	0	2	0	12	3	0	0	5	0	6	3	2	1	0	1	1	1	0	2	0	0	0	0	0	1	18	3	3	0	1	4	6	0	4	0	3	2	5	4	0	1	2	2	0	0	0	0	0	0	0	0	0	56	4	9	2	0	1	0	0	0	0	0	7	1	0	0	3	0	0	0	6	4	6	16	4	0	1	1	2	8	2	3	3	9	1	4	9	9	1	2	1	5	1	0	1	1	0	0	0	1	0	0	2	0	1	0	0	0	0	1	3	0	3	0	0	10	9	11.5	12.9	12.8	12.5	13.1	14.1	16.3	16.3	14	13.9	15.3	16.1	16.1	15.9	14.4	12.9	13.1	14.3	14.2	14.2	14.7	13.9	12.5	13.3	13.8	14.6	14.4	15	15.8	15.1	15.8	15.7	16.1	15.4	13.7	15.1	13.1	14.7	15.6	16.8	16.3	16.6	18.9	18.4	15.9	16.1	15.3	13.5	14.8	16.6	16.4	14.3	14.6	16.9	17.1	16.8	14.8	15.3	14.5	13.7	13.5	15	15.8	15.6	16.6	19.4	20.3	21	24.1	23.3	23.9	23.3	23.7	23.5	21.6	22.4	24.3	25.3	23.8	18.4	16	17.7	20.8	22.2	24.9	26.1	26.1	26.1	26.9	28.9	24.3	22.7	20.5	19.8	21	19.7	15.2	14	15.7	16.3	14.5	16.9	17.6	15.9	18.9	18.7	15.6	18.8	16.5	16.5	16.5	13.7	13.5	15.3	16.4	19.8	15	14.1	15.6	14.2	11.3	11.9	11.8	11.1	11.1	12.1	12.7	12.7	9.2	11.1	10.6	11.6	14.4	12.8	11.4	12.9	13.1	10	7	6.9	7.9	7.4	8.2	10.1	8.7	7.8	10.2	6.7	5.2	5.7	5.8	8.5	7.1	8.7	7.1	6.8	6.3	6.9	7.9	5.6	5.8	8.2	6.4	5.1	5	8.8	6.1	3.9	5.3	5.4	4.6	4.6	3.7	4.9	4.3	3.3	3.2	3.7	4	4.9	7.5	5	5	5.5	4.8	4.6	4.2	5.1	4.9	5.4	7.2	6.9	3.6	5.5	7.6	8.1	3.6	3.3	4	5.9	7.2	4.1	4.9	3.9	4.3	4	4.5	3.5	3.3	3.8	4.2	2.7	3.3	3.4	3.3	3.2	3.8	3.93	4.7	4.5	4.8	2.8	3.9	4.2	4	4.9	2.7	4.5	4.3	2.3	2.1	3.3	3.2	4.3	3.5	4.1	5.8	5.2	5.1	3.4	2.7	2.9	1.7	3.5	5.5	3.6	2.81	3.29	3.82	3.69	3.63	4.32	1.31	1.2	0.88	4.52	1.97	3.65	1.06	2.17	2.43	1.69	0.83	0.78	2.74	1.58	0.47	1.57	3.69	3.64	4.15	1.49	5.85	7.11	9.07	7.43	5.5	3.8	4.54	4.22	7.2	3.67	2.99	4.31	5.3	3.58	4.47	3.53	1.74	0.61	0.61	2.32	2.54	2.91	2.14	3.4	4.24	3.31	3.93	4.26	4.33	4.5	5.58	4.57	3.68	5.31	3.33	4.62	3.95	4.65	5.24	5.16	5.19	8.13	6.28	2.98	3.52	6	6.32	6.88	5.33	3.72	2.3	1.63	1.07	4.13	3.87	4.27	4.38	5.05	5.3	4.28	1.82	1.82	2.05	1.3	2.14	3.42	3.32	1.5	2.24	4.42	4.55	4.42	3.55	4.34	5	2.48	4.24	5	1.48	2.46	5.56	1.97	3.37	4.4	3.5	4.6	5.51	4.83	4.37	1.23	4.01	3.62	3.9	2.63	2.91	4.29	3.08	3.78	3.78	4.31	4.91	4.24	4.46	3.11	3.06	3.38	2.76	3.19	3.97	2.47	2.89	4.49	2.16	3.47	3.89	3.18	2.03	2.85	2.03	3.3	2.93	3.95	5.1	3.33	2.92	1.31	1.75	0.78	1.44	2.23	2.18	2.58	2.75	0.78	2	2.24	3.76	1.47	1.76	3.15	0.71	0.96	1.86	3.45	1.83	1.6	2.1	1.48	1.5	1.6	1.21	1.42	1.27	2.68	2.52	1.66	1.47	1.21	1.49	1.55	1.95	1.47	0.95	3.08	2.61	0.47	1.52	2.81	2.28	2.2	1.79	1.56	2.15	1.52	0.99	2.14	0.34	0.34	0.31	0.61	0.7	0.52	0.54	0.92	0.11	0.16	0.57	0.5	0.4	0.85	0.57	0	1.36	1.26	0.71	0.17	0.41	1.04	0.61	1.62	0.97	1.7	1.21	1.2	0.35	0.72	0.92	0.9	0.84	0.48	0.86	0.27	0.79	0.13	0.13	1	0.88	1.15	0.43	0.64	80.4	79.7	77	77.2	78.3	76.6	92.6	93.2	94.1	75.5	88.6	81.5	93.8	88	85.5	88.4	94	94.9	83.8	90	96.9	89.8	77.2	78.5	76.9	90.7	71.1	67.8	63.5	67	74.2	80.5	78	78.5	65.6	80.4	81.4	77.3	74.6	82.4	78.5	82.5	91.6	96.8	96.3	87.4	85.8	82.3	87.3	83	79.5	81.2	78.8	79.9	79.8	78.9	72.6	77	79.7	72.1	80.2	76.4	80	77	76	79	79.7	72.1	79.3	88.7	87.2	79.5	79	77.4	80.2	85.8	91.4	94	95.7	81.7	80.5	80.6	82.6	81.5	82.5	85.9	93.5	93.5	92.9	95.7	91.9	86.9	86.1	93	90.4	81.7	77	76	81.5	79	74.4	87.2	80.6	76.1	92.7	88.4	73.7	90.5	83	78.9	82.5	74.9	71	76	79	94.1	78.9	79.6	80	84.4	79.5	73.5	79.3	74.6	74.6	73.8	72.1	75	67.4	78.1	77.6	77.5	83.9	80.1	74.2	83.9	81.9	69	76.4	66.6	67	69.9	80.2	78	81.1	70.3	77.7	62.9	50.5	63.1	66.5	86.6	80.3	91.8	83.1	75.3	74.3	72.8	74.1	87.8	74.4	78.6	63	77.7	74	73.6	89.6	80.2	74	61	71.6	74.2	63.8	76.8	74.1	67.4	72.6	72.3	75.8	64.7	74.9	75	77.2	82	76.3	74.8	68.3	77.7	83.8	63.7	73.4	93.7	70.3	66.2	76.9	78.7	66.8	67.9	65	79.5	87.9	65.7	93.6	91.9	93.2	86.7	86.6	87	85.9	80.6	97.5	94.5	85.2	87.1	89.2	78.9	86.9	100	77.5	78.1	87.1	94.2	90.5	80.2	86.7	75.2	73.6	72.6	78	65.7	85.6	82	77.7	82.7	80.6	89.6	87.1	95	86.6	96.3	95.3	74.3	66	75.3	92.7	84.8	57	50	44	53	56	46	69	81	62	46	68	48	87	54	63	70	86	67	53	64	87	73	59	56	49	58	32	42	49	37	52	59	47	63	24	60	69	59	42	62	50	53	76	78	85	74	70	59	67	61	59	64	55	57	53	50	47	45	56	48	67	49	59	42	42	50	50	38	50	69	60	53	53	44	57	68	78	69	78	63	60	51	60	56	59	65	67	67	70	71	65	67	70	88	73	61	69	68	52	59	58	69	51	49	78	79	43	82	66	57	63	67	50	62	64	84	47	55	53	60	41	49	48	45	42	54	48	54	40	53	43	48	59	58	60	67	67	48	54	52	41	47	60	53	50	39	49	43	35	38	25	73	49	82	65	60	54	49	55	73	50	61	41	41	52	62	55	67	67	45	58	55	46	56	67	58	61	52	55	56	59	58	61	66	58	59	47	60	62	51	58	65	52	58	68	63	50	59	46	55	62	43	80	66	65	69	69	74	76	64	82	70	62	65	74	71	71	55	71	62	69	58	67	64	61	54	53	60	57	47	53	56	55	63	52	57	72	76	57	59	71	65	32	56	82	68	1.94	1.43	2.14	3.36	2.95	2.85	1.53	2.04	3.87	2.75	2.24	1.22	1.22	2.34	1.94	3.56	2.34	2.44	1.63	1.94	2.14	2.14	2.34	1.94	2.65	3.56	1.73	2.14	3.87	3.16	3.06	3.56	3.16	3.77	2.85	3.36	4.18	1.83	2.14	2.34	2.14	2.44	1.22	2.95	3.06	2.34	3.77	3.77	2.65	3.06	2.44	3.87	2.75	2.44	2.14	2.44	2.65	2.24	3.16	2.75	3.06	1.63	2.24	2.44	1.83	1.32	2.55	2.65	1.32	1.53	1.32	0.82	2.34	2.24	2.85	2.65	3.06	3.16	2.85	3.87	3.36	3.26	3.26	3.06	3.46	3.87	3.77	3.36	1.83	2.55	1.63	1.94	1.02	1.02	0.71	1.22	2.85	1.94	1.83	2.75	2.95	1.02	1.22	1.22	1.32	1.83	1.02	2.14	2.85	2.44	1.32	2.14	2.55	3.36	3.26	1.12	0.92	1.53	2.75	1.43	1.83	2.34	0.71	2.14	1.12	1.32	1.63	2.14	1.63	1.83	0.92	2.14	2.65	2.14	1.63	2.14	2.65	2.85	1.94	2.14	2.24	1.43	1.63	1.63	1.63	2.34	2.44	2.85	3.87	1.43	0.82	1.63	0.92	1.73	2.55	3.97	2.04	2.24	3.67	2.14	2.14	3.06	1.83	4.18	2.44	3.56	2.55	1.73	2.04	2.04	3.06	1.83	1.02	1.32	1.22	1.83	0.61	0.51	1.02	1.94	5.91	2.55	2.24	1.02	1.32	1.32	1.53	1.32	1.94	1.22	2.85	2.65	1.63	1.32	1.83	3.06	1.94	1.32	1.22	1.02	2.44	3.16	0.71	1.83	1.02	1.12	2.24	2.04	2.65	1.83	0.51	0.1	1.83	1.02	3.46	4.07	1.43	0.61	2.04	1.83	2.44	1.02	2.75	2.04	1.83	2.34	1.02	2.24	2.44	2.14	0.51	1.63	1.63	2.44	1.02	1.63	1.32	0.51	2.85	4.28	0.61	3.77	1.83	2.34	1.32	3.06	4.07	4.07	5.09	5.09	5.09	5.09	4.07	4.07	8.15	5.09	4.07	3.06	3.06	4.07	3.06	6.11	3.06	4.07	4.07	4.07	4.07	4.07	4.07	4.07	5.09	5.09	4.07	4.07	6.11	6.11	5.09	5.09	5.09	5.09	4.07	6.11	5.09	3.06	4.07	5.09	5.09	5.09	2.04	4.07	5.09	4.07	5.09	6.11	4.07	5.09	4.07	5.09	4.07	5.09	4.07	5.09	4.07	5.09	5.09	5.09	5.09	4.07	4.07	3.06	4.07	3.06	5.09	5.09	5.09	4.07	3.06	2.04	4.07	4.07	5.09	4.07	5.09	5.09	5.09	6.11	5.09	5.09	5.09	5.09	6.11	6.11	5.09	5.09	5.09	5.09	4.07	4.07	4.07	2.04	2.04	3.06	4.07	4.07	3.06	4.07	5.09	4.07	3.06	3.06	2.04	5.09	2.04	4.07	6.11	5.09	3.06	3.06	4.07	5.09	5.09	3.06	3.06	4.07	6.11	4.07	4.07	4.07	2.04	4.07	3.06	3.06	3.06	5.09	4.07	5.09	2.04	4.07	6.11	5.09	3.06	5.09	5.09	5.09	5.09	4.07	5.09	4.07	3.06	4.07	6.11	4.07	4.07	7.13	9.17	5.09	2.04	3.06	2.04	3.06	6.11	6.11	5.09	5.09	6.11	5.09	3.06	5.09	4.07	7.13	5.09	6.11	6.11	4.07	3.06	5.09	5.09	4.07	2.04	3.06	3.06	4.07	2.04	2.04	4.07	6.11	9.17	5.09	4.07	4.07	3.06	3.06	3.06	4.07	5.09	3.06	5.09	6.11	4.07	3.06	4.07	6.11	3.06	4.07	2.04	3.06	5.09	6.11	4.07	5.09	5.09	3.06	5.09	4.07	5.09	6.11	2.04	0.1	6.11	2.04	6.11	7.13	5.09	2.04	5.09	6.11	5.09	2.04	5.09	5.09	4.07	5.09	2.04	4.07	4.07	4.07	2.04	5.09	5.09	4.07	3.06	3.06	3.06	1.02	7.13	7.13	2.04	6.11	6.11	5.09	5.09	7.13	7.9	6.6	9.2	8.4	6.5	7.6	0.1	0	6.4	11	1.8	6.6	0	7.4	5.6	1.7	0	2.3	7.5	0.9	0	1.7	7	8.2	10.8	8.1	10.7	8.9	9.8	10.8	12.2	7.5	11.3	12.8	11.3	8.2	0.8	6.4	11.7	8.4	6.4	5.2	0	0.9	0	3.1	6.1	5	0.9	9	8.5	12.7	5.6	10.7	7.4	10.3	9.5	10.9	9.2	12.8	0.5	10.6	5.8	9.6	9	5.6	11	11.1	9.2	3.2	5	6.9	8.4	11.4	7.1	0	0	2.4	1	11.2	10.7	12.7	10.4	8.8	8.2	5.9	1.3	7	2.7	1.1	3.2	8.4	0.3	0.3	0.4	3.9	3.9	0.1	3.3	9.1	10.4	0.1	11	8.2	2.9	4.9	7.6	0.8	8.3	10.7	5.1	0.4	9.8	7.5	0.6	0	9.3	9.1	10.8	7.8	5.2	9.4	0.1	10	9.7	4.3	7.7	8.7	4.9	9.1	9.5	0.1	4.1	6.4	6.6	5.3	6.9	4.4	4.8	3.7	5	6.7	0.3	9.3	7.3	8.8	6.8	9.3	8.4	9.5	8.9	1.3	5.9	0.3	0	0	9.2	7.6	3.5	2.7	7.8	0.1	7.6	1.7	6.6	5.4	1.1	2.3	2.5	7.6	6.9	4.3	4.6	4.1	6.7	8.7	8.2	4.2	7.4	2.3	0	4	2.3	7.4	8.5	7.1	6	0.7	4.4	5	1.4	0.3	4.3	1.1	0	0	5.2	4.1	4.4	6.4	0	4.3	3.2	3	2.1	6.9	0.8	6.3	2.1	6.6	0	6.3	1.3	6.2	5.5	3.7	2.9	7.5	0	6.3	2.5	7.6	6.4	3.7	2.6	5	8	0	5.8	7.7	8.5	4.9	7.6	4.6	8.1	6.6	2.4	0	3.8	3.9	5.5	4.8	8.9	2	0.2	4.2	204.8	180.1	230.1	214.9	178.6	199.9	56	41.2	177.2	265.8	89	181.4	41.5	196.9	162.4	87.4	41.6	99	199.1	72.1	41.7	87.5	189.6	212.6	262.7	210.7	260.7	226	243.3	262.5	289.3	198.9	271.8	300.5	271.6	212	69.8	177.2	278.8	215.3	176.8	153.7	41.1	71.1	41	113	170.2	149	70.6	224.9	215.1	294.9	159.4	256.2	193.2	248	232.5	258.7	226.1	293.9	61.1	251.5	160.6	231.8	220.1	155.9	256.8	258.2	222.2	109.6	142.9	177.9	205.3	260.5	180.3	37	36.8	92.3	66.2	253	243.1	278.9	236.3	206.5	195	152.7	69.2	171.4	93.7	64.6	101.8	193.8	49.4	49.1	50.6	111.7	111.2	44.4	99.7	199.6	221.1	43.1	229.4	180.6	89.7	123	167.8	52.9	177.8	216.7	122.9	44.8	198.5	159.9	47	28.1	185.9	181.6	207.5	158.9	117	181.8	36.1	188.8	182.9	99.2	150.1	164.1	106	167.8	172.5	32.9	91.1	123.7	125.6	106	127.9	91.6	96.5	80.3	97.6	120.1	31.9	153.3	125.2	144.1	116.4	148.2	135.3	148.3	139.4	41.5	99.1	28.1	18.3	18.1	135.9	115.4	65	54.9	114.7	23.3	110.3	41.2	96.9	82.4	33.2	46.3	48.1	103.8	95.3	66.3	68.9	63	90	110.3	104.2	61.9	94.4	41.5	13.5	58	40.5	91.1	101.3	86.9	75.6	23.5	59.2	64.6	29.7	19.1	56.9	26.4	12.1	12	64.4	53.9	56.5	74.9	11.8	55.1	44.8	42.9	34.6	78.6	22.6	73	34.5	75.8	11.6	73.1	27.3	72.4	66.1	49.6	42.3	85.2	11.8	74.3	39	87	76.1	50.9	40.7	63.8	92.8	12.5	72.6	91.5	99.9	65.1	92.2	63	98.5	84.1	42.1	13.6	57.2	58.7	75.9	69.2	113.2	40.4	21.5	65.1	3.212	2.91	4.007	4.22	3.582	4.103	1.027	0.89	2.708	5.079	1.735	3.083	0.755	3.311	2.723	1.829	0.797	1.493	3.197	1.337	0.681	1.554	3.523	3.691	4.877	3.445	4.893	4.956	6.906	6.218	6.007	4.239	5.481	6.024	6.056	4.292	2.327	3.387	5.314	4.03	3.602	3.137	0.908	1.213	0.788	2.177	3.355	3.17	1.624	4.324	4.205	5.479	3.375	4.858	3.8	4.781	4.857	4.782	4.344	5.668	2.013	4.361	3.204	4.488	4.222	3.11	5.282	6.114	4.502	2.184	2.733	3.391	4.705	5.709	4.202	1.58	1.261	1.929	1.308	5.219	4.68	5.416	4.91	4.595	4.698	3.836	1.692	3.293	1.842	1.355	1.873	3.555	1.19	0.864	0.946	2.192	2.8	1.687	2.015	3.823	4.334	0.937	3.598	2.997	1.324	2.045	2.792	1.148	3.187	3.851	2.016	1.777	3.829	3.524	2.067	0.55	2.541	2.636	3.539	2.098	1.794	3.026	0.833	2.804	2.282	1.742	2.473	2.665	1.935	2.199	1.842	1.308	1.657	1.897	1.9	1.514	1.957	2.281	1.228	1.634	1.871	1.453	0.778	1.683	1.208	1.933	1.643	2.387	3.371	1.53	1.112	0.539	0.695	0.345	0.7	1.398	1.227	1.301	1.57	0.414	1.035	1.082	1.429	1.052	0.922	1.631	0.348	0.4	0.739	1.33	1.037	0.605	0.572	0.433	0.452	0.682	0.293	0.258	0.329	0.933	1.957	0.675	0.553	0.229	0.375	0.37	0.533	0.399	0.239	0.654	1.039	0.147	0.431	0.717	0.73	0.976	0.564	0.38	0.466	0.165	0.381	0.988	-0.06	0.011	-0.022	0.018	0.234	0.076	0.197	0.189	-0.001	-0.055	0.169	0.012	0.122	0.517	0.08	-0.122	0.545	0.291	0.199	-0.032	0.075	0.296	0.142	0.532	0.213	0.742	0.434	0.522	0.066	0.201	0.294	0.333	0.202	0.117	0.186	0.051	0.34	0.07	0.028	0.721	0.482	0.549	0.135	0.397	14.83276318	14.85720701	14.88076135	14.90340907	14.92513342	14.94591809	14.96574724	14.98460558	15.00247835	15.0193514	15.03521124	15.05004505	15.06384072	15.0765869	15.08827303	15.09888938	15.10842706	15.11687805	15.12423526	15.13049249	15.13564452	15.13968708	15.14261687	15.14443158	15.14512991	15.14471154	15.14317717	15.14052849	15.13676818	15.13189991	15.12592832	15.11885902	15.11069855	15.10145437	15.09113484	15.0797492	15.06730751	15.05382067	15.03930035	15.02375894	15.00720958	14.98966605	14.97114277	14.95165475	14.93121757	14.90984727	14.88756042	14.86437396	14.84030524	14.81537196	14.78959208	14.76298385	14.73556572	14.70735634	14.67837445	14.64863894	14.61816874	14.58698279	14.55510006	14.52253944	14.48931979	14.45545984	14.42097819	14.38589331	14.35022347	14.31398674	14.27720096	14.23988374	14.20205242	14.16372406	14.12491542	14.08564295	14.04592281	14.00577079	13.96520236	13.92423265	13.88287642	13.84114808	13.79906169	13.75663092	13.71386911	13.6707892	13.62740378	13.58372509	13.53976498	13.49553498	13.45104625	13.40630959	13.36133548	13.31613406	13.27071514	13.22508822	13.17926248	13.13324681	13.0870498	13.04067977	12.99414474	12.94745251	12.90061061	12.85362632	12.80650672	12.75925866	12.7118888	12.66440361	12.61680936	12.56911219	12.52131807	12.47343284	12.42546222	12.37741181	12.32928714	12.28109361	12.23283661	12.18452143	12.13615334	12.08773759	12.03927941	11.99078404	11.94225672	11.89370275	11.84512746	11.79653624	11.74793457	11.699328	11.65072221	11.60212298	11.55353624	11.50496807	11.4564247	11.40791254	11.35943823	11.31100857	11.26263061	11.21431163	11.16605918	11.11788104	11.0697853	11.02178034	10.97387484	10.92607779	10.87839855	10.8308468	10.78343257	10.7361663	10.68905877	10.64212117	10.59536512	10.54880262	10.5024461	10.45630845	10.41040297	10.36474341	10.319344	10.27421939	10.22938474	10.18485563	10.14064815	10.09677881	10.05326464	10.01012309	9.967372099	9.925030055	9.88311579	9.841648579	9.800648126	9.760134549	9.720128367	9.680650487	9.641722177	9.60336505	9.565601043	9.528452384	9.491941569	9.456091333	9.420924613	9.386464515	9.352734278	9.319757233	9.287556762	9.256156252	9.225579054	9.19584843	9.166987505	9.139019217	9.111966263	9.085851046	9.060695616	9.03652162	9.013350239	8.991202134	8.97009739	8.950055456	8.931095086	8.913234291	8.896490277	8.880879391	8.866417077	8.853117817	8.840995088	8.830061317	8.820327839	8.811804859	8.804501412	8.798425339	8.793583254	8.789980524	8.787621247	8.786508238	8.786643022	8.788025826	8.790655576	8.794529907	8.799645167	8.805996431	8.81357752	8.822381022	8.832398317	8.843619612	8.856033969	8.869629346	8.884392638	8.900309721	8.917365496	8.935543942	8.954828165	8.975200449	8.996642316	9.019134577	9.04265739	9.067190317	9.092712382	9.119202126	9.146637667	9.174996752	9.204256818	9.234395043	9.265388397	9.2972137	9.329847665	9.363266952	9.39744821	9.432368125	9.468003459	9.504331092	9.541328061	9.57897159
71378	F14	F14	1988	V392	37.9	63	38	NA	56	136	60_20_2	1.5_11_7.5	12.3	14.2	14.6	14.2	14.7	16.2	15.5	15.4	12.9	16.2	15.2	17.3	15.1	15.9	14.8	12.6	11.9	13.1	14.9	13.8	13.2	13.5	14.2	14.9	15.8	14.1	17.7	19.1	21	19.4	18.5	17.1	18	17.2	18.2	16.5	14.1	16.7	18.2	17.8	18.1	17.6	18	16.7	14.5	16.2	15.7	14.4	14.9	17.5	18	15.5	16.3	18.4	18.6	18.5	17.8	17.4	16	16.7	14.8	17.2	17.3	17.7	18.9	20.8	21.4	23.6	24.3	21.9	22.6	23.7	24.1	24.3	22.3	21.8	22.1	22.3	21	19.4	17.4	19	21.2	22.5	24.2	24.3	22.9	22.9	23.5	24.2	22	21.8	20.3	18.5	19.9	20.5	17.3	16.2	16.9	18	17.1	17	18.9	18.2	17.8	18.4	18.4	18.1	17.4	18.2	17.5	16.1	16.7	17.6	18.1	18.3	16.7	15.6	17.1	14.8	12.2	14.2	12.9	12.9	12.9	14.4	15.5	14.9	11.6	12.2	11.6	13	15.1	14	13.4	13.4	14	12.5	5.7	7.5	9.4	7.8	7.3	10.8	8	8.5	11	7.9	7.4	5.5	5	6.7	5.2	6.2	4.7	5.5	4.6	6.2	7.9	0.6	3.4	7.6	7.2	1	1.4	9.6	1.5	-3.1	2.2	5.2	0.7	0.2	-0.7	0.6	-0.7	-3	-4.4	-2.4	-2	3	7	1.2	0.8	1.3	0.4	0.1	0.1	1	-0.6	4.6	6.7	2.6	-2.4	4.3	6.8	7.4	-1.7	-3.1	0.1	2.7	4.1	0.3	-2.1	-4.9	-3.8	-3.8	-2.2	-5.6	-6.2	-3.5	-4.7	-10	-6.1	-6	-6.7	-5.5	-4.5	-5.9	-0.1	-0.8	-1.4	-9.5	-4.7	-2.1	-3.8	0.9	-6.8	0.2	-1.4	-7.4	-11.9	-5.6	-5.3	-2.2	-4.6	-3.9	1.2	-1.5	-0.5	-7.3	-10.1	-6	-11.3	-3.7	-0.4	-4.9	17	20.5	22.5	18.9	19	21.9	18.4	17.8	15.5	22.1	18.4	25.2	17.1	21.5	20.8	15.1	13.6	18.5	19.8	17.7	15.5	18.1	18	18.9	22.5	19.6	25.9	26	25.1	24.6	23	21.5	24.3	20.8	25.7	21.9	16.2	22.4	25.6	22.9	23.8	23.1	20	20.1	15.9	20.4	20.1	17.4	17.6	21.4	23.9	19.1	22	25.1	25.4	25.8	25.1	24.2	21.2	23.8	17.3	24	21.4	23.3	24.8	26.2	27.6	30.5	31.6	25.2	27.3	29.2	29.8	31.2	27.4	25.1	23.1	25.1	23.3	22.9	21.2	25.1	26.3	27.4	28.3	27.4	25.4	26.5	27.7	26.4	24.5	25.5	23.7	19.9	22.9	25	20.9	18.8	21.1	22.3	20.6	20.2	25.7	24.6	21.8	22.5	24.5	22.3	21	24.4	21.6	19.4	21.7	20.8	20.5	21.1	22.2	22.4	22.7	19	17.8	19.9	16.1	20	20.3	18.5	20.4	20.5	16.5	17.3	19	16.4	18.7	18.3	18.1	17.9	18.2	16.5	7.9	11.4	13.5	13.1	12.3	14.8	13.6	14.6	15.2	13	10.9	11	11.8	10.3	9.8	8.3	5.9	6.9	9.5	11.9	11.5	2.6	8.8	11.1	10.6	5.5	4.2	13.1	6.7	-1.3	5.6	9.6	2.7	2.3	2.1	3.4	2.7	2.7	1.1	4.6	4.3	7.7	9.5	3.8	3.3	5.5	4.4	4.2	2.7	4.4	1.9	9.2	9.3	7.2	1.4	7.5	9.8	12.1	0.5	-0.9	3.7	7.8	7.4	2.5	-0.4	-1.2	-1.6	0.1	1.6	-2.9	-4.5	0.4	-1.8	-5.1	-5	-1.9	-4.4	-4.3	-2.7	0.2	3	1.7	0.4	-5.3	-1.2	-0.3	2.8	3.5	-1.4	1.9	0.7	-3.4	-5.1	-1	-1.3	1.6	0.2	2.5	4	0.9	2.6	-4.9	-6.3	-3.3	-6.7	2.6	2	-3.7	7.5	10.1	9.4	11.4	11.2	12.9	12.9	13.1	9.7	8.8	12.6	11.4	13.9	11.9	11.8	10.9	10.6	11	11.9	11.6	11.2	11.6	12.4	12.1	11.5	10.8	11.5	13.5	16.5	15.3	13.6	14.3	13.9	14.3	13	13.6	13.1	12.7	14.5	14.1	13.9	13.6	16.1	14.4	13.8	13.8	13.8	11.9	11.3	14.6	13.8	13.1	12.9	13.8	14.7	15	13.9	13.1	12.8	11.3	12.8	11.5	14.4	14.5	14.8	17.4	16.6	17.3	19.8	20.3	19.6	20.4	20.1	19.2	18.8	18.2	20.8	20.1	18.6	15.9	14.7	13.1	17.2	18.3	22	22.6	21	20.6	21.3	22.1	20.2	19.2	18.2	17.4	17.7	17.4	14.5	13.6	13.5	15.7	14.3	14.2	12.2	13.1	15.1	15.5	13.9	15.2	13.2	11.6	13.8	12.7	11.7	15.8	15.4	14.8	12.3	10.4	10.6	8.6	6.6	9.2	9.8	7.2	5.1	11	12.1	10.2	7.6	7.9	5	7.9	12.8	10.6	9.3	7.4	7.1	7.1	2.9	3.9	5.7	2.7	0.4	5.9	3.8	0.4	4.6	2.2	0.7	0.2	-1.1	3.6	-0.9	4.5	2.8	3.6	-0.2	-2.4	2.4	-0.8	-4.3	4.6	4.3	-1.5	-1.3	3.9	-2.5	-4.4	-3.8	1.2	-0.7	-1.5	-3.4	-2.6	-4.1	-6.6	-9.5	-6.5	-6.4	-2.8	0.8	-1.9	-1.8	-1.3	-2.9	-3.4	-2.8	-0.8	-4.5	1.1	3.9	-2.7	-5.1	1.6	2.8	1.1	-4.6	-5.1	-4.6	-3	1.2	-1.1	-6.4	-8	-6.8	-9.6	-8.3	-7.5	-8	-6.6	-10.4	-14.9	-8.8	-13	-8.4	-6.5	-6.6	-10.2	-9.3	-5.9	-4.8	-14.6	-10.4	-7	-12.6	-6.4	-14.4	-1.9	-5.1	-12.7	-19.1	-10.6	-11	-12	-9.8	-11.8	-2.8	-6.3	-4	-11.6	-15.2	-9.6	-16.9	-17.1	-3.6	-6	0	7	0	0	0	0	4	11	1	0	10	0	14	10	0	0	10	2	0	0	7	0	0	0	2	0	0	0	0	0	0	0	0	0	0	0	0	0	0	0	0	6	7	2	10	1	0	0	0	0	0	0	0	0	0	0	0	0	0	0	0	0	0	0	0	0	0	0	0	2	1	0	0	0	0	0	27	39	5	0	0	0	0	0	0	0	0	2	9	39	60	0	27	30	12	1	0	0	0	0	0	0	0	3	9	0	0	29	1	0	0	0	0	0	0	1	0	4	0	0	0	0	1	0	0	0	9	8	0	2	0	12	3	0	0	5	0	6	3	2	1	0	1	1	1	0	2	0	0	0	0	0	1	18	3	3	0	1	4	6	0	4	0	3	2	5	4	0	1	2	2	0	0	0	0	0	0	0	0	0	56	4	9	2	0	1	0	0	0	0	0	7	1	0	0	3	0	0	0	6	4	6	16	4	0	1	1	2	8	2	3	3	9	1	4	9	9	1	2	1	5	1	0	1	1	0	0	0	1	0	0	2	0	1	0	0	0	0	1	3	0	3	0	0	10	9	11.5	12.9	12.8	12.5	13.1	14.1	16.3	16.3	14	13.9	15.3	16.1	16.1	15.9	14.4	12.9	13.1	14.3	14.2	14.2	14.7	13.9	12.5	13.3	13.8	14.6	14.4	15	15.8	15.1	15.8	15.7	16.1	15.4	13.7	15.1	13.1	14.7	15.6	16.8	16.3	16.6	18.9	18.4	15.9	16.1	15.3	13.5	14.8	16.6	16.4	14.3	14.6	16.9	17.1	16.8	14.8	15.3	14.5	13.7	13.5	15	15.8	15.6	16.6	19.4	20.3	21	24.1	23.3	23.9	23.3	23.7	23.5	21.6	22.4	24.3	25.3	23.8	18.4	16	17.7	20.8	22.2	24.9	26.1	26.1	26.1	26.9	28.9	24.3	22.7	20.5	19.8	21	19.7	15.2	14	15.7	16.3	14.5	16.9	17.6	15.9	18.9	18.7	15.6	18.8	16.5	16.5	16.5	13.7	13.5	15.3	16.4	19.8	15	14.1	15.6	14.2	11.3	11.9	11.8	11.1	11.1	12.1	12.7	12.7	9.2	11.1	10.6	11.6	14.4	12.8	11.4	12.9	13.1	10	7	6.9	7.9	7.4	8.2	10.1	8.7	7.8	10.2	6.7	5.2	5.7	5.8	8.5	7.1	8.7	7.1	6.8	6.3	6.9	7.9	5.6	5.8	8.2	6.4	5.1	5	8.8	6.1	3.9	5.3	5.4	4.6	4.6	3.7	4.9	4.3	3.3	3.2	3.7	4	4.9	7.5	5	5	5.5	4.8	4.6	4.2	5.1	4.9	5.4	7.2	6.9	3.6	5.5	7.6	8.1	3.6	3.3	4	5.9	7.2	4.1	4.9	3.9	4.3	4	4.5	3.5	3.3	3.8	4.2	2.7	3.3	3.4	3.3	3.2	3.8	3.93	4.7	4.5	4.8	2.8	3.9	4.2	4	4.9	2.7	4.5	4.3	2.3	2.1	3.3	3.2	4.3	3.5	4.1	5.8	5.2	5.1	3.4	2.7	2.9	1.7	3.5	5.5	3.6	2.81	3.29	3.82	3.69	3.63	4.32	1.31	1.2	0.88	4.52	1.97	3.65	1.06	2.17	2.43	1.69	0.83	0.78	2.74	1.58	0.47	1.57	3.69	3.64	4.15	1.49	5.85	7.11	9.07	7.43	5.5	3.8	4.54	4.22	7.2	3.67	2.99	4.31	5.3	3.58	4.47	3.53	1.74	0.61	0.61	2.32	2.54	2.91	2.14	3.4	4.24	3.31	3.93	4.26	4.33	4.5	5.58	4.57	3.68	5.31	3.33	4.62	3.95	4.65	5.24	5.16	5.19	8.13	6.28	2.98	3.52	6	6.32	6.88	5.33	3.72	2.3	1.63	1.07	4.13	3.87	4.27	4.38	5.05	5.3	4.28	1.82	1.82	2.05	1.3	2.14	3.42	3.32	1.5	2.24	4.42	4.55	4.42	3.55	4.34	5	2.48	4.24	5	1.48	2.46	5.56	1.97	3.37	4.4	3.5	4.6	5.51	4.83	4.37	1.23	4.01	3.62	3.9	2.63	2.91	4.29	3.08	3.78	3.78	4.31	4.91	4.24	4.46	3.11	3.06	3.38	2.76	3.19	3.97	2.47	2.89	4.49	2.16	3.47	3.89	3.18	2.03	2.85	2.03	3.3	2.93	3.95	5.1	3.33	2.92	1.31	1.75	0.78	1.44	2.23	2.18	2.58	2.75	0.78	2	2.24	3.76	1.47	1.76	3.15	0.71	0.96	1.86	3.45	1.83	1.6	2.1	1.48	1.5	1.6	1.21	1.42	1.27	2.68	2.52	1.66	1.47	1.21	1.49	1.55	1.95	1.47	0.95	3.08	2.61	0.47	1.52	2.81	2.28	2.2	1.79	1.56	2.15	1.52	0.99	2.14	0.34	0.34	0.31	0.61	0.7	0.52	0.54	0.92	0.11	0.16	0.57	0.5	0.4	0.85	0.57	0	1.36	1.26	0.71	0.17	0.41	1.04	0.61	1.62	0.97	1.7	1.21	1.2	0.35	0.72	0.92	0.9	0.84	0.48	0.86	0.27	0.79	0.13	0.13	1	0.88	1.15	0.43	0.64	80.4	79.7	77	77.2	78.3	76.6	92.6	93.2	94.1	75.5	88.6	81.5	93.8	88	85.5	88.4	94	94.9	83.8	90	96.9	89.8	77.2	78.5	76.9	90.7	71.1	67.8	63.5	67	74.2	80.5	78	78.5	65.6	80.4	81.4	77.3	74.6	82.4	78.5	82.5	91.6	96.8	96.3	87.4	85.8	82.3	87.3	83	79.5	81.2	78.8	79.9	79.8	78.9	72.6	77	79.7	72.1	80.2	76.4	80	77	76	79	79.7	72.1	79.3	88.7	87.2	79.5	79	77.4	80.2	85.8	91.4	94	95.7	81.7	80.5	80.6	82.6	81.5	82.5	85.9	93.5	93.5	92.9	95.7	91.9	86.9	86.1	93	90.4	81.7	77	76	81.5	79	74.4	87.2	80.6	76.1	92.7	88.4	73.7	90.5	83	78.9	82.5	74.9	71	76	79	94.1	78.9	79.6	80	84.4	79.5	73.5	79.3	74.6	74.6	73.8	72.1	75	67.4	78.1	77.6	77.5	83.9	80.1	74.2	83.9	81.9	69	76.4	66.6	67	69.9	80.2	78	81.1	70.3	77.7	62.9	50.5	63.1	66.5	86.6	80.3	91.8	83.1	75.3	74.3	72.8	74.1	87.8	74.4	78.6	63	77.7	74	73.6	89.6	80.2	74	61	71.6	74.2	63.8	76.8	74.1	67.4	72.6	72.3	75.8	64.7	74.9	75	77.2	82	76.3	74.8	68.3	77.7	83.8	63.7	73.4	93.7	70.3	66.2	76.9	78.7	66.8	67.9	65	79.5	87.9	65.7	93.6	91.9	93.2	86.7	86.6	87	85.9	80.6	97.5	94.5	85.2	87.1	89.2	78.9	86.9	100	77.5	78.1	87.1	94.2	90.5	80.2	86.7	75.2	73.6	72.6	78	65.7	85.6	82	77.7	82.7	80.6	89.6	87.1	95	86.6	96.3	95.3	74.3	66	75.3	92.7	84.8	57	50	44	53	56	46	69	81	62	46	68	48	87	54	63	70	86	67	53	64	87	73	59	56	49	58	32	42	49	37	52	59	47	63	24	60	69	59	42	62	50	53	76	78	85	74	70	59	67	61	59	64	55	57	53	50	47	45	56	48	67	49	59	42	42	50	50	38	50	69	60	53	53	44	57	68	78	69	78	63	60	51	60	56	59	65	67	67	70	71	65	67	70	88	73	61	69	68	52	59	58	69	51	49	78	79	43	82	66	57	63	67	50	62	64	84	47	55	53	60	41	49	48	45	42	54	48	54	40	53	43	48	59	58	60	67	67	48	54	52	41	47	60	53	50	39	49	43	35	38	25	73	49	82	65	60	54	49	55	73	50	61	41	41	52	62	55	67	67	45	58	55	46	56	67	58	61	52	55	56	59	58	61	66	58	59	47	60	62	51	58	65	52	58	68	63	50	59	46	55	62	43	80	66	65	69	69	74	76	64	82	70	62	65	74	71	71	55	71	62	69	58	67	64	61	54	53	60	57	47	53	56	55	63	52	57	72	76	57	59	71	65	32	56	82	68	1.94	1.43	2.14	3.36	2.95	2.85	1.53	2.04	3.87	2.75	2.24	1.22	1.22	2.34	1.94	3.56	2.34	2.44	1.63	1.94	2.14	2.14	2.34	1.94	2.65	3.56	1.73	2.14	3.87	3.16	3.06	3.56	3.16	3.77	2.85	3.36	4.18	1.83	2.14	2.34	2.14	2.44	1.22	2.95	3.06	2.34	3.77	3.77	2.65	3.06	2.44	3.87	2.75	2.44	2.14	2.44	2.65	2.24	3.16	2.75	3.06	1.63	2.24	2.44	1.83	1.32	2.55	2.65	1.32	1.53	1.32	0.82	2.34	2.24	2.85	2.65	3.06	3.16	2.85	3.87	3.36	3.26	3.26	3.06	3.46	3.87	3.77	3.36	1.83	2.55	1.63	1.94	1.02	1.02	0.71	1.22	2.85	1.94	1.83	2.75	2.95	1.02	1.22	1.22	1.32	1.83	1.02	2.14	2.85	2.44	1.32	2.14	2.55	3.36	3.26	1.12	0.92	1.53	2.75	1.43	1.83	2.34	0.71	2.14	1.12	1.32	1.63	2.14	1.63	1.83	0.92	2.14	2.65	2.14	1.63	2.14	2.65	2.85	1.94	2.14	2.24	1.43	1.63	1.63	1.63	2.34	2.44	2.85	3.87	1.43	0.82	1.63	0.92	1.73	2.55	3.97	2.04	2.24	3.67	2.14	2.14	3.06	1.83	4.18	2.44	3.56	2.55	1.73	2.04	2.04	3.06	1.83	1.02	1.32	1.22	1.83	0.61	0.51	1.02	1.94	5.91	2.55	2.24	1.02	1.32	1.32	1.53	1.32	1.94	1.22	2.85	2.65	1.63	1.32	1.83	3.06	1.94	1.32	1.22	1.02	2.44	3.16	0.71	1.83	1.02	1.12	2.24	2.04	2.65	1.83	0.51	0.1	1.83	1.02	3.46	4.07	1.43	0.61	2.04	1.83	2.44	1.02	2.75	2.04	1.83	2.34	1.02	2.24	2.44	2.14	0.51	1.63	1.63	2.44	1.02	1.63	1.32	0.51	2.85	4.28	0.61	3.77	1.83	2.34	1.32	3.06	4.07	4.07	5.09	5.09	5.09	5.09	4.07	4.07	8.15	5.09	4.07	3.06	3.06	4.07	3.06	6.11	3.06	4.07	4.07	4.07	4.07	4.07	4.07	4.07	5.09	5.09	4.07	4.07	6.11	6.11	5.09	5.09	5.09	5.09	4.07	6.11	5.09	3.06	4.07	5.09	5.09	5.09	2.04	4.07	5.09	4.07	5.09	6.11	4.07	5.09	4.07	5.09	4.07	5.09	4.07	5.09	4.07	5.09	5.09	5.09	5.09	4.07	4.07	3.06	4.07	3.06	5.09	5.09	5.09	4.07	3.06	2.04	4.07	4.07	5.09	4.07	5.09	5.09	5.09	6.11	5.09	5.09	5.09	5.09	6.11	6.11	5.09	5.09	5.09	5.09	4.07	4.07	4.07	2.04	2.04	3.06	4.07	4.07	3.06	4.07	5.09	4.07	3.06	3.06	2.04	5.09	2.04	4.07	6.11	5.09	3.06	3.06	4.07	5.09	5.09	3.06	3.06	4.07	6.11	4.07	4.07	4.07	2.04	4.07	3.06	3.06	3.06	5.09	4.07	5.09	2.04	4.07	6.11	5.09	3.06	5.09	5.09	5.09	5.09	4.07	5.09	4.07	3.06	4.07	6.11	4.07	4.07	7.13	9.17	5.09	2.04	3.06	2.04	3.06	6.11	6.11	5.09	5.09	6.11	5.09	3.06	5.09	4.07	7.13	5.09	6.11	6.11	4.07	3.06	5.09	5.09	4.07	2.04	3.06	3.06	4.07	2.04	2.04	4.07	6.11	9.17	5.09	4.07	4.07	3.06	3.06	3.06	4.07	5.09	3.06	5.09	6.11	4.07	3.06	4.07	6.11	3.06	4.07	2.04	3.06	5.09	6.11	4.07	5.09	5.09	3.06	5.09	4.07	5.09	6.11	2.04	0.1	6.11	2.04	6.11	7.13	5.09	2.04	5.09	6.11	5.09	2.04	5.09	5.09	4.07	5.09	2.04	4.07	4.07	4.07	2.04	5.09	5.09	4.07	3.06	3.06	3.06	1.02	7.13	7.13	2.04	6.11	6.11	5.09	5.09	7.13	7.9	6.6	9.2	8.4	6.5	7.6	0.1	0	6.4	11	1.8	6.6	0	7.4	5.6	1.7	0	2.3	7.5	0.9	0	1.7	7	8.2	10.8	8.1	10.7	8.9	9.8	10.8	12.2	7.5	11.3	12.8	11.3	8.2	0.8	6.4	11.7	8.4	6.4	5.2	0	0.9	0	3.1	6.1	5	0.9	9	8.5	12.7	5.6	10.7	7.4	10.3	9.5	10.9	9.2	12.8	0.5	10.6	5.8	9.6	9	5.6	11	11.1	9.2	3.2	5	6.9	8.4	11.4	7.1	0	0	2.4	1	11.2	10.7	12.7	10.4	8.8	8.2	5.9	1.3	7	2.7	1.1	3.2	8.4	0.3	0.3	0.4	3.9	3.9	0.1	3.3	9.1	10.4	0.1	11	8.2	2.9	4.9	7.6	0.8	8.3	10.7	5.1	0.4	9.8	7.5	0.6	0	9.3	9.1	10.8	7.8	5.2	9.4	0.1	10	9.7	4.3	7.7	8.7	4.9	9.1	9.5	0.1	4.1	6.4	6.6	5.3	6.9	4.4	4.8	3.7	5	6.7	0.3	9.3	7.3	8.8	6.8	9.3	8.4	9.5	8.9	1.3	5.9	0.3	0	0	9.2	7.6	3.5	2.7	7.8	0.1	7.6	1.7	6.6	5.4	1.1	2.3	2.5	7.6	6.9	4.3	4.6	4.1	6.7	8.7	8.2	4.2	7.4	2.3	0	4	2.3	7.4	8.5	7.1	6	0.7	4.4	5	1.4	0.3	4.3	1.1	0	0	5.2	4.1	4.4	6.4	0	4.3	3.2	3	2.1	6.9	0.8	6.3	2.1	6.6	0	6.3	1.3	6.2	5.5	3.7	2.9	7.5	0	6.3	2.5	7.6	6.4	3.7	2.6	5	8	0	5.8	7.7	8.5	4.9	7.6	4.6	8.1	6.6	2.4	0	3.8	3.9	5.5	4.8	8.9	2	0.2	4.2	204.8	180.1	230.1	214.9	178.6	199.9	56	41.2	177.2	265.8	89	181.4	41.5	196.9	162.4	87.4	41.6	99	199.1	72.1	41.7	87.5	189.6	212.6	262.7	210.7	260.7	226	243.3	262.5	289.3	198.9	271.8	300.5	271.6	212	69.8	177.2	278.8	215.3	176.8	153.7	41.1	71.1	41	113	170.2	149	70.6	224.9	215.1	294.9	159.4	256.2	193.2	248	232.5	258.7	226.1	293.9	61.1	251.5	160.6	231.8	220.1	155.9	256.8	258.2	222.2	109.6	142.9	177.9	205.3	260.5	180.3	37	36.8	92.3	66.2	253	243.1	278.9	236.3	206.5	195	152.7	69.2	171.4	93.7	64.6	101.8	193.8	49.4	49.1	50.6	111.7	111.2	44.4	99.7	199.6	221.1	43.1	229.4	180.6	89.7	123	167.8	52.9	177.8	216.7	122.9	44.8	198.5	159.9	47	28.1	185.9	181.6	207.5	158.9	117	181.8	36.1	188.8	182.9	99.2	150.1	164.1	106	167.8	172.5	32.9	91.1	123.7	125.6	106	127.9	91.6	96.5	80.3	97.6	120.1	31.9	153.3	125.2	144.1	116.4	148.2	135.3	148.3	139.4	41.5	99.1	28.1	18.3	18.1	135.9	115.4	65	54.9	114.7	23.3	110.3	41.2	96.9	82.4	33.2	46.3	48.1	103.8	95.3	66.3	68.9	63	90	110.3	104.2	61.9	94.4	41.5	13.5	58	40.5	91.1	101.3	86.9	75.6	23.5	59.2	64.6	29.7	19.1	56.9	26.4	12.1	12	64.4	53.9	56.5	74.9	11.8	55.1	44.8	42.9	34.6	78.6	22.6	73	34.5	75.8	11.6	73.1	27.3	72.4	66.1	49.6	42.3	85.2	11.8	74.3	39	87	76.1	50.9	40.7	63.8	92.8	12.5	72.6	91.5	99.9	65.1	92.2	63	98.5	84.1	42.1	13.6	57.2	58.7	75.9	69.2	113.2	40.4	21.5	65.1	3.212	2.91	4.007	4.22	3.582	4.103	1.027	0.89	2.708	5.079	1.735	3.083	0.755	3.311	2.723	1.829	0.797	1.493	3.197	1.337	0.681	1.554	3.523	3.691	4.877	3.445	4.893	4.956	6.906	6.218	6.007	4.239	5.481	6.024	6.056	4.292	2.327	3.387	5.314	4.03	3.602	3.137	0.908	1.213	0.788	2.177	3.355	3.17	1.624	4.324	4.205	5.479	3.375	4.858	3.8	4.781	4.857	4.782	4.344	5.668	2.013	4.361	3.204	4.488	4.222	3.11	5.282	6.114	4.502	2.184	2.733	3.391	4.705	5.709	4.202	1.58	1.261	1.929	1.308	5.219	4.68	5.416	4.91	4.595	4.698	3.836	1.692	3.293	1.842	1.355	1.873	3.555	1.19	0.864	0.946	2.192	2.8	1.687	2.015	3.823	4.334	0.937	3.598	2.997	1.324	2.045	2.792	1.148	3.187	3.851	2.016	1.777	3.829	3.524	2.067	0.55	2.541	2.636	3.539	2.098	1.794	3.026	0.833	2.804	2.282	1.742	2.473	2.665	1.935	2.199	1.842	1.308	1.657	1.897	1.9	1.514	1.957	2.281	1.228	1.634	1.871	1.453	0.778	1.683	1.208	1.933	1.643	2.387	3.371	1.53	1.112	0.539	0.695	0.345	0.7	1.398	1.227	1.301	1.57	0.414	1.035	1.082	1.429	1.052	0.922	1.631	0.348	0.4	0.739	1.33	1.037	0.605	0.572	0.433	0.452	0.682	0.293	0.258	0.329	0.933	1.957	0.675	0.553	0.229	0.375	0.37	0.533	0.399	0.239	0.654	1.039	0.147	0.431	0.717	0.73	0.976	0.564	0.38	0.466	0.165	0.381	0.988	-0.06	0.011	-0.022	0.018	0.234	0.076	0.197	0.189	-0.001	-0.055	0.169	0.012	0.122	0.517	0.08	-0.122	0.545	0.291	0.199	-0.032	0.075	0.296	0.142	0.532	0.213	0.742	0.434	0.522	0.066	0.201	0.294	0.333	0.202	0.117	0.186	0.051	0.34	0.07	0.028	0.721	0.482	0.549	0.135	0.397	14.83276318	14.85720701	14.88076135	14.90340907	14.92513342	14.94591809	14.96574724	14.98460558	15.00247835	15.0193514	15.03521124	15.05004505	15.06384072	15.0765869	15.08827303	15.09888938	15.10842706	15.11687805	15.12423526	15.13049249	15.13564452	15.13968708	15.14261687	15.14443158	15.14512991	15.14471154	15.14317717	15.14052849	15.13676818	15.13189991	15.12592832	15.11885902	15.11069855	15.10145437	15.09113484	15.0797492	15.06730751	15.05382067	15.03930035	15.02375894	15.00720958	14.98966605	14.97114277	14.95165475	14.93121757	14.90984727	14.88756042	14.86437396	14.84030524	14.81537196	14.78959208	14.76298385	14.73556572	14.70735634	14.67837445	14.64863894	14.61816874	14.58698279	14.55510006	14.52253944	14.48931979	14.45545984	14.42097819	14.38589331	14.35022347	14.31398674	14.27720096	14.23988374	14.20205242	14.16372406	14.12491542	14.08564295	14.04592281	14.00577079	13.96520236	13.92423265	13.88287642	13.84114808	13.79906169	13.75663092	13.71386911	13.6707892	13.62740378	13.58372509	13.53976498	13.49553498	13.45104625	13.40630959	13.36133548	13.31613406	13.27071514	13.22508822	13.17926248	13.13324681	13.0870498	13.04067977	12.99414474	12.94745251	12.90061061	12.85362632	12.80650672	12.75925866	12.7118888	12.66440361	12.61680936	12.56911219	12.52131807	12.47343284	12.42546222	12.37741181	12.32928714	12.28109361	12.23283661	12.18452143	12.13615334	12.08773759	12.03927941	11.99078404	11.94225672	11.89370275	11.84512746	11.79653624	11.74793457	11.699328	11.65072221	11.60212298	11.55353624	11.50496807	11.4564247	11.40791254	11.35943823	11.31100857	11.26263061	11.21431163	11.16605918	11.11788104	11.0697853	11.02178034	10.97387484	10.92607779	10.87839855	10.8308468	10.78343257	10.7361663	10.68905877	10.64212117	10.59536512	10.54880262	10.5024461	10.45630845	10.41040297	10.36474341	10.319344	10.27421939	10.22938474	10.18485563	10.14064815	10.09677881	10.05326464	10.01012309	9.967372099	9.925030055	9.88311579	9.841648579	9.800648126	9.760134549	9.720128367	9.680650487	9.641722177	9.60336505	9.565601043	9.528452384	9.491941569	9.456091333	9.420924613	9.386464515	9.352734278	9.319757233	9.287556762	9.256156252	9.225579054	9.19584843	9.166987505	9.139019217	9.111966263	9.085851046	9.060695616	9.03652162	9.013350239	8.991202134	8.97009739	8.950055456	8.931095086	8.913234291	8.896490277	8.880879391	8.866417077	8.853117817	8.840995088	8.830061317	8.820327839	8.811804859	8.804501412	8.798425339	8.793583254	8.789980524	8.787621247	8.786508238	8.786643022	8.788025826	8.790655576	8.794529907	8.799645167	8.805996431	8.81357752	8.822381022	8.832398317	8.843619612	8.856033969	8.869629346	8.884392638	8.900309721	8.917365496	8.935543942	8.954828165	8.975200449	8.996642316	9.019134577	9.04265739	9.067190317	9.092712382	9.119202126	9.146637667	9.174996752	9.204256818	9.234395043	9.265388397	9.2972137	9.329847665	9.363266952	9.39744821	9.432368125	9.468003459	9.504331092	9.541328061	9.57897159
71379	F14	F14	1988	V485	35.9	49	32.8	NA	56	123	60_20_2	1.5_11_7.5	12.3	14.2	14.6	14.2	14.7	16.2	15.5	15.4	12.9	16.2	15.2	17.3	15.1	15.9	14.8	12.6	11.9	13.1	14.9	13.8	13.2	13.5	14.2	14.9	15.8	14.1	17.7	19.1	21	19.4	18.5	17.1	18	17.2	18.2	16.5	14.1	16.7	18.2	17.8	18.1	17.6	18	16.7	14.5	16.2	15.7	14.4	14.9	17.5	18	15.5	16.3	18.4	18.6	18.5	17.8	17.4	16	16.7	14.8	17.2	17.3	17.7	18.9	20.8	21.4	23.6	24.3	21.9	22.6	23.7	24.1	24.3	22.3	21.8	22.1	22.3	21	19.4	17.4	19	21.2	22.5	24.2	24.3	22.9	22.9	23.5	24.2	22	21.8	20.3	18.5	19.9	20.5	17.3	16.2	16.9	18	17.1	17	18.9	18.2	17.8	18.4	18.4	18.1	17.4	18.2	17.5	16.1	16.7	17.6	18.1	18.3	16.7	15.6	17.1	14.8	12.2	14.2	12.9	12.9	12.9	14.4	15.5	14.9	11.6	12.2	11.6	13	15.1	14	13.4	13.4	14	12.5	5.7	7.5	9.4	7.8	7.3	10.8	8	8.5	11	7.9	7.4	5.5	5	6.7	5.2	6.2	4.7	5.5	4.6	6.2	7.9	0.6	3.4	7.6	7.2	1	1.4	9.6	1.5	-3.1	2.2	5.2	0.7	0.2	-0.7	0.6	-0.7	-3	-4.4	-2.4	-2	3	7	1.2	0.8	1.3	0.4	0.1	0.1	1	-0.6	4.6	6.7	2.6	-2.4	4.3	6.8	7.4	-1.7	-3.1	0.1	2.7	4.1	0.3	-2.1	-4.9	-3.8	-3.8	-2.2	-5.6	-6.2	-3.5	-4.7	-10	-6.1	-6	-6.7	-5.5	-4.5	-5.9	-0.1	-0.8	-1.4	-9.5	-4.7	-2.1	-3.8	0.9	-6.8	0.2	-1.4	-7.4	-11.9	-5.6	-5.3	-2.2	-4.6	-3.9	1.2	-1.5	-0.5	-7.3	-10.1	-6	-11.3	-3.7	-0.4	-4.9	17	20.5	22.5	18.9	19	21.9	18.4	17.8	15.5	22.1	18.4	25.2	17.1	21.5	20.8	15.1	13.6	18.5	19.8	17.7	15.5	18.1	18	18.9	22.5	19.6	25.9	26	25.1	24.6	23	21.5	24.3	20.8	25.7	21.9	16.2	22.4	25.6	22.9	23.8	23.1	20	20.1	15.9	20.4	20.1	17.4	17.6	21.4	23.9	19.1	22	25.1	25.4	25.8	25.1	24.2	21.2	23.8	17.3	24	21.4	23.3	24.8	26.2	27.6	30.5	31.6	25.2	27.3	29.2	29.8	31.2	27.4	25.1	23.1	25.1	23.3	22.9	21.2	25.1	26.3	27.4	28.3	27.4	25.4	26.5	27.7	26.4	24.5	25.5	23.7	19.9	22.9	25	20.9	18.8	21.1	22.3	20.6	20.2	25.7	24.6	21.8	22.5	24.5	22.3	21	24.4	21.6	19.4	21.7	20.8	20.5	21.1	22.2	22.4	22.7	19	17.8	19.9	16.1	20	20.3	18.5	20.4	20.5	16.5	17.3	19	16.4	18.7	18.3	18.1	17.9	18.2	16.5	7.9	11.4	13.5	13.1	12.3	14.8	13.6	14.6	15.2	13	10.9	11	11.8	10.3	9.8	8.3	5.9	6.9	9.5	11.9	11.5	2.6	8.8	11.1	10.6	5.5	4.2	13.1	6.7	-1.3	5.6	9.6	2.7	2.3	2.1	3.4	2.7	2.7	1.1	4.6	4.3	7.7	9.5	3.8	3.3	5.5	4.4	4.2	2.7	4.4	1.9	9.2	9.3	7.2	1.4	7.5	9.8	12.1	0.5	-0.9	3.7	7.8	7.4	2.5	-0.4	-1.2	-1.6	0.1	1.6	-2.9	-4.5	0.4	-1.8	-5.1	-5	-1.9	-4.4	-4.3	-2.7	0.2	3	1.7	0.4	-5.3	-1.2	-0.3	2.8	3.5	-1.4	1.9	0.7	-3.4	-5.1	-1	-1.3	1.6	0.2	2.5	4	0.9	2.6	-4.9	-6.3	-3.3	-6.7	2.6	2	-3.7	7.5	10.1	9.4	11.4	11.2	12.9	12.9	13.1	9.7	8.8	12.6	11.4	13.9	11.9	11.8	10.9	10.6	11	11.9	11.6	11.2	11.6	12.4	12.1	11.5	10.8	11.5	13.5	16.5	15.3	13.6	14.3	13.9	14.3	13	13.6	13.1	12.7	14.5	14.1	13.9	13.6	16.1	14.4	13.8	13.8	13.8	11.9	11.3	14.6	13.8	13.1	12.9	13.8	14.7	15	13.9	13.1	12.8	11.3	12.8	11.5	14.4	14.5	14.8	17.4	16.6	17.3	19.8	20.3	19.6	20.4	20.1	19.2	18.8	18.2	20.8	20.1	18.6	15.9	14.7	13.1	17.2	18.3	22	22.6	21	20.6	21.3	22.1	20.2	19.2	18.2	17.4	17.7	17.4	14.5	13.6	13.5	15.7	14.3	14.2	12.2	13.1	15.1	15.5	13.9	15.2	13.2	11.6	13.8	12.7	11.7	15.8	15.4	14.8	12.3	10.4	10.6	8.6	6.6	9.2	9.8	7.2	5.1	11	12.1	10.2	7.6	7.9	5	7.9	12.8	10.6	9.3	7.4	7.1	7.1	2.9	3.9	5.7	2.7	0.4	5.9	3.8	0.4	4.6	2.2	0.7	0.2	-1.1	3.6	-0.9	4.5	2.8	3.6	-0.2	-2.4	2.4	-0.8	-4.3	4.6	4.3	-1.5	-1.3	3.9	-2.5	-4.4	-3.8	1.2	-0.7	-1.5	-3.4	-2.6	-4.1	-6.6	-9.5	-6.5	-6.4	-2.8	0.8	-1.9	-1.8	-1.3	-2.9	-3.4	-2.8	-0.8	-4.5	1.1	3.9	-2.7	-5.1	1.6	2.8	1.1	-4.6	-5.1	-4.6	-3	1.2	-1.1	-6.4	-8	-6.8	-9.6	-8.3	-7.5	-8	-6.6	-10.4	-14.9	-8.8	-13	-8.4	-6.5	-6.6	-10.2	-9.3	-5.9	-4.8	-14.6	-10.4	-7	-12.6	-6.4	-14.4	-1.9	-5.1	-12.7	-19.1	-10.6	-11	-12	-9.8	-11.8	-2.8	-6.3	-4	-11.6	-15.2	-9.6	-16.9	-17.1	-3.6	-6	0	7	0	0	0	0	4	11	1	0	10	0	14	10	0	0	10	2	0	0	7	0	0	0	2	0	0	0	0	0	0	0	0	0	0	0	0	0	0	0	0	6	7	2	10	1	0	0	0	0	0	0	0	0	0	0	0	0	0	0	0	0	0	0	0	0	0	0	0	2	1	0	0	0	0	0	27	39	5	0	0	0	0	0	0	0	0	2	9	39	60	0	27	30	12	1	0	0	0	0	0	0	0	3	9	0	0	29	1	0	0	0	0	0	0	1	0	4	0	0	0	0	1	0	0	0	9	8	0	2	0	12	3	0	0	5	0	6	3	2	1	0	1	1	1	0	2	0	0	0	0	0	1	18	3	3	0	1	4	6	0	4	0	3	2	5	4	0	1	2	2	0	0	0	0	0	0	0	0	0	56	4	9	2	0	1	0	0	0	0	0	7	1	0	0	3	0	0	0	6	4	6	16	4	0	1	1	2	8	2	3	3	9	1	4	9	9	1	2	1	5	1	0	1	1	0	0	0	1	0	0	2	0	1	0	0	0	0	1	3	0	3	0	0	10	9	11.5	12.9	12.8	12.5	13.1	14.1	16.3	16.3	14	13.9	15.3	16.1	16.1	15.9	14.4	12.9	13.1	14.3	14.2	14.2	14.7	13.9	12.5	13.3	13.8	14.6	14.4	15	15.8	15.1	15.8	15.7	16.1	15.4	13.7	15.1	13.1	14.7	15.6	16.8	16.3	16.6	18.9	18.4	15.9	16.1	15.3	13.5	14.8	16.6	16.4	14.3	14.6	16.9	17.1	16.8	14.8	15.3	14.5	13.7	13.5	15	15.8	15.6	16.6	19.4	20.3	21	24.1	23.3	23.9	23.3	23.7	23.5	21.6	22.4	24.3	25.3	23.8	18.4	16	17.7	20.8	22.2	24.9	26.1	26.1	26.1	26.9	28.9	24.3	22.7	20.5	19.8	21	19.7	15.2	14	15.7	16.3	14.5	16.9	17.6	15.9	18.9	18.7	15.6	18.8	16.5	16.5	16.5	13.7	13.5	15.3	16.4	19.8	15	14.1	15.6	14.2	11.3	11.9	11.8	11.1	11.1	12.1	12.7	12.7	9.2	11.1	10.6	11.6	14.4	12.8	11.4	12.9	13.1	10	7	6.9	7.9	7.4	8.2	10.1	8.7	7.8	10.2	6.7	5.2	5.7	5.8	8.5	7.1	8.7	7.1	6.8	6.3	6.9	7.9	5.6	5.8	8.2	6.4	5.1	5	8.8	6.1	3.9	5.3	5.4	4.6	4.6	3.7	4.9	4.3	3.3	3.2	3.7	4	4.9	7.5	5	5	5.5	4.8	4.6	4.2	5.1	4.9	5.4	7.2	6.9	3.6	5.5	7.6	8.1	3.6	3.3	4	5.9	7.2	4.1	4.9	3.9	4.3	4	4.5	3.5	3.3	3.8	4.2	2.7	3.3	3.4	3.3	3.2	3.8	3.93	4.7	4.5	4.8	2.8	3.9	4.2	4	4.9	2.7	4.5	4.3	2.3	2.1	3.3	3.2	4.3	3.5	4.1	5.8	5.2	5.1	3.4	2.7	2.9	1.7	3.5	5.5	3.6	2.81	3.29	3.82	3.69	3.63	4.32	1.31	1.2	0.88	4.52	1.97	3.65	1.06	2.17	2.43	1.69	0.83	0.78	2.74	1.58	0.47	1.57	3.69	3.64	4.15	1.49	5.85	7.11	9.07	7.43	5.5	3.8	4.54	4.22	7.2	3.67	2.99	4.31	5.3	3.58	4.47	3.53	1.74	0.61	0.61	2.32	2.54	2.91	2.14	3.4	4.24	3.31	3.93	4.26	4.33	4.5	5.58	4.57	3.68	5.31	3.33	4.62	3.95	4.65	5.24	5.16	5.19	8.13	6.28	2.98	3.52	6	6.32	6.88	5.33	3.72	2.3	1.63	1.07	4.13	3.87	4.27	4.38	5.05	5.3	4.28	1.82	1.82	2.05	1.3	2.14	3.42	3.32	1.5	2.24	4.42	4.55	4.42	3.55	4.34	5	2.48	4.24	5	1.48	2.46	5.56	1.97	3.37	4.4	3.5	4.6	5.51	4.83	4.37	1.23	4.01	3.62	3.9	2.63	2.91	4.29	3.08	3.78	3.78	4.31	4.91	4.24	4.46	3.11	3.06	3.38	2.76	3.19	3.97	2.47	2.89	4.49	2.16	3.47	3.89	3.18	2.03	2.85	2.03	3.3	2.93	3.95	5.1	3.33	2.92	1.31	1.75	0.78	1.44	2.23	2.18	2.58	2.75	0.78	2	2.24	3.76	1.47	1.76	3.15	0.71	0.96	1.86	3.45	1.83	1.6	2.1	1.48	1.5	1.6	1.21	1.42	1.27	2.68	2.52	1.66	1.47	1.21	1.49	1.55	1.95	1.47	0.95	3.08	2.61	0.47	1.52	2.81	2.28	2.2	1.79	1.56	2.15	1.52	0.99	2.14	0.34	0.34	0.31	0.61	0.7	0.52	0.54	0.92	0.11	0.16	0.57	0.5	0.4	0.85	0.57	0	1.36	1.26	0.71	0.17	0.41	1.04	0.61	1.62	0.97	1.7	1.21	1.2	0.35	0.72	0.92	0.9	0.84	0.48	0.86	0.27	0.79	0.13	0.13	1	0.88	1.15	0.43	0.64	80.4	79.7	77	77.2	78.3	76.6	92.6	93.2	94.1	75.5	88.6	81.5	93.8	88	85.5	88.4	94	94.9	83.8	90	96.9	89.8	77.2	78.5	76.9	90.7	71.1	67.8	63.5	67	74.2	80.5	78	78.5	65.6	80.4	81.4	77.3	74.6	82.4	78.5	82.5	91.6	96.8	96.3	87.4	85.8	82.3	87.3	83	79.5	81.2	78.8	79.9	79.8	78.9	72.6	77	79.7	72.1	80.2	76.4	80	77	76	79	79.7	72.1	79.3	88.7	87.2	79.5	79	77.4	80.2	85.8	91.4	94	95.7	81.7	80.5	80.6	82.6	81.5	82.5	85.9	93.5	93.5	92.9	95.7	91.9	86.9	86.1	93	90.4	81.7	77	76	81.5	79	74.4	87.2	80.6	76.1	92.7	88.4	73.7	90.5	83	78.9	82.5	74.9	71	76	79	94.1	78.9	79.6	80	84.4	79.5	73.5	79.3	74.6	74.6	73.8	72.1	75	67.4	78.1	77.6	77.5	83.9	80.1	74.2	83.9	81.9	69	76.4	66.6	67	69.9	80.2	78	81.1	70.3	77.7	62.9	50.5	63.1	66.5	86.6	80.3	91.8	83.1	75.3	74.3	72.8	74.1	87.8	74.4	78.6	63	77.7	74	73.6	89.6	80.2	74	61	71.6	74.2	63.8	76.8	74.1	67.4	72.6	72.3	75.8	64.7	74.9	75	77.2	82	76.3	74.8	68.3	77.7	83.8	63.7	73.4	93.7	70.3	66.2	76.9	78.7	66.8	67.9	65	79.5	87.9	65.7	93.6	91.9	93.2	86.7	86.6	87	85.9	80.6	97.5	94.5	85.2	87.1	89.2	78.9	86.9	100	77.5	78.1	87.1	94.2	90.5	80.2	86.7	75.2	73.6	72.6	78	65.7	85.6	82	77.7	82.7	80.6	89.6	87.1	95	86.6	96.3	95.3	74.3	66	75.3	92.7	84.8	57	50	44	53	56	46	69	81	62	46	68	48	87	54	63	70	86	67	53	64	87	73	59	56	49	58	32	42	49	37	52	59	47	63	24	60	69	59	42	62	50	53	76	78	85	74	70	59	67	61	59	64	55	57	53	50	47	45	56	48	67	49	59	42	42	50	50	38	50	69	60	53	53	44	57	68	78	69	78	63	60	51	60	56	59	65	67	67	70	71	65	67	70	88	73	61	69	68	52	59	58	69	51	49	78	79	43	82	66	57	63	67	50	62	64	84	47	55	53	60	41	49	48	45	42	54	48	54	40	53	43	48	59	58	60	67	67	48	54	52	41	47	60	53	50	39	49	43	35	38	25	73	49	82	65	60	54	49	55	73	50	61	41	41	52	62	55	67	67	45	58	55	46	56	67	58	61	52	55	56	59	58	61	66	58	59	47	60	62	51	58	65	52	58	68	63	50	59	46	55	62	43	80	66	65	69	69	74	76	64	82	70	62	65	74	71	71	55	71	62	69	58	67	64	61	54	53	60	57	47	53	56	55	63	52	57	72	76	57	59	71	65	32	56	82	68	1.94	1.43	2.14	3.36	2.95	2.85	1.53	2.04	3.87	2.75	2.24	1.22	1.22	2.34	1.94	3.56	2.34	2.44	1.63	1.94	2.14	2.14	2.34	1.94	2.65	3.56	1.73	2.14	3.87	3.16	3.06	3.56	3.16	3.77	2.85	3.36	4.18	1.83	2.14	2.34	2.14	2.44	1.22	2.95	3.06	2.34	3.77	3.77	2.65	3.06	2.44	3.87	2.75	2.44	2.14	2.44	2.65	2.24	3.16	2.75	3.06	1.63	2.24	2.44	1.83	1.32	2.55	2.65	1.32	1.53	1.32	0.82	2.34	2.24	2.85	2.65	3.06	3.16	2.85	3.87	3.36	3.26	3.26	3.06	3.46	3.87	3.77	3.36	1.83	2.55	1.63	1.94	1.02	1.02	0.71	1.22	2.85	1.94	1.83	2.75	2.95	1.02	1.22	1.22	1.32	1.83	1.02	2.14	2.85	2.44	1.32	2.14	2.55	3.36	3.26	1.12	0.92	1.53	2.75	1.43	1.83	2.34	0.71	2.14	1.12	1.32	1.63	2.14	1.63	1.83	0.92	2.14	2.65	2.14	1.63	2.14	2.65	2.85	1.94	2.14	2.24	1.43	1.63	1.63	1.63	2.34	2.44	2.85	3.87	1.43	0.82	1.63	0.92	1.73	2.55	3.97	2.04	2.24	3.67	2.14	2.14	3.06	1.83	4.18	2.44	3.56	2.55	1.73	2.04	2.04	3.06	1.83	1.02	1.32	1.22	1.83	0.61	0.51	1.02	1.94	5.91	2.55	2.24	1.02	1.32	1.32	1.53	1.32	1.94	1.22	2.85	2.65	1.63	1.32	1.83	3.06	1.94	1.32	1.22	1.02	2.44	3.16	0.71	1.83	1.02	1.12	2.24	2.04	2.65	1.83	0.51	0.1	1.83	1.02	3.46	4.07	1.43	0.61	2.04	1.83	2.44	1.02	2.75	2.04	1.83	2.34	1.02	2.24	2.44	2.14	0.51	1.63	1.63	2.44	1.02	1.63	1.32	0.51	2.85	4.28	0.61	3.77	1.83	2.34	1.32	3.06	4.07	4.07	5.09	5.09	5.09	5.09	4.07	4.07	8.15	5.09	4.07	3.06	3.06	4.07	3.06	6.11	3.06	4.07	4.07	4.07	4.07	4.07	4.07	4.07	5.09	5.09	4.07	4.07	6.11	6.11	5.09	5.09	5.09	5.09	4.07	6.11	5.09	3.06	4.07	5.09	5.09	5.09	2.04	4.07	5.09	4.07	5.09	6.11	4.07	5.09	4.07	5.09	4.07	5.09	4.07	5.09	4.07	5.09	5.09	5.09	5.09	4.07	4.07	3.06	4.07	3.06	5.09	5.09	5.09	4.07	3.06	2.04	4.07	4.07	5.09	4.07	5.09	5.09	5.09	6.11	5.09	5.09	5.09	5.09	6.11	6.11	5.09	5.09	5.09	5.09	4.07	4.07	4.07	2.04	2.04	3.06	4.07	4.07	3.06	4.07	5.09	4.07	3.06	3.06	2.04	5.09	2.04	4.07	6.11	5.09	3.06	3.06	4.07	5.09	5.09	3.06	3.06	4.07	6.11	4.07	4.07	4.07	2.04	4.07	3.06	3.06	3.06	5.09	4.07	5.09	2.04	4.07	6.11	5.09	3.06	5.09	5.09	5.09	5.09	4.07	5.09	4.07	3.06	4.07	6.11	4.07	4.07	7.13	9.17	5.09	2.04	3.06	2.04	3.06	6.11	6.11	5.09	5.09	6.11	5.09	3.06	5.09	4.07	7.13	5.09	6.11	6.11	4.07	3.06	5.09	5.09	4.07	2.04	3.06	3.06	4.07	2.04	2.04	4.07	6.11	9.17	5.09	4.07	4.07	3.06	3.06	3.06	4.07	5.09	3.06	5.09	6.11	4.07	3.06	4.07	6.11	3.06	4.07	2.04	3.06	5.09	6.11	4.07	5.09	5.09	3.06	5.09	4.07	5.09	6.11	2.04	0.1	6.11	2.04	6.11	7.13	5.09	2.04	5.09	6.11	5.09	2.04	5.09	5.09	4.07	5.09	2.04	4.07	4.07	4.07	2.04	5.09	5.09	4.07	3.06	3.06	3.06	1.02	7.13	7.13	2.04	6.11	6.11	5.09	5.09	7.13	7.9	6.6	9.2	8.4	6.5	7.6	0.1	0	6.4	11	1.8	6.6	0	7.4	5.6	1.7	0	2.3	7.5	0.9	0	1.7	7	8.2	10.8	8.1	10.7	8.9	9.8	10.8	12.2	7.5	11.3	12.8	11.3	8.2	0.8	6.4	11.7	8.4	6.4	5.2	0	0.9	0	3.1	6.1	5	0.9	9	8.5	12.7	5.6	10.7	7.4	10.3	9.5	10.9	9.2	12.8	0.5	10.6	5.8	9.6	9	5.6	11	11.1	9.2	3.2	5	6.9	8.4	11.4	7.1	0	0	2.4	1	11.2	10.7	12.7	10.4	8.8	8.2	5.9	1.3	7	2.7	1.1	3.2	8.4	0.3	0.3	0.4	3.9	3.9	0.1	3.3	9.1	10.4	0.1	11	8.2	2.9	4.9	7.6	0.8	8.3	10.7	5.1	0.4	9.8	7.5	0.6	0	9.3	9.1	10.8	7.8	5.2	9.4	0.1	10	9.7	4.3	7.7	8.7	4.9	9.1	9.5	0.1	4.1	6.4	6.6	5.3	6.9	4.4	4.8	3.7	5	6.7	0.3	9.3	7.3	8.8	6.8	9.3	8.4	9.5	8.9	1.3	5.9	0.3	0	0	9.2	7.6	3.5	2.7	7.8	0.1	7.6	1.7	6.6	5.4	1.1	2.3	2.5	7.6	6.9	4.3	4.6	4.1	6.7	8.7	8.2	4.2	7.4	2.3	0	4	2.3	7.4	8.5	7.1	6	0.7	4.4	5	1.4	0.3	4.3	1.1	0	0	5.2	4.1	4.4	6.4	0	4.3	3.2	3	2.1	6.9	0.8	6.3	2.1	6.6	0	6.3	1.3	6.2	5.5	3.7	2.9	7.5	0	6.3	2.5	7.6	6.4	3.7	2.6	5	8	0	5.8	7.7	8.5	4.9	7.6	4.6	8.1	6.6	2.4	0	3.8	3.9	5.5	4.8	8.9	2	0.2	4.2	204.8	180.1	230.1	214.9	178.6	199.9	56	41.2	177.2	265.8	89	181.4	41.5	196.9	162.4	87.4	41.6	99	199.1	72.1	41.7	87.5	189.6	212.6	262.7	210.7	260.7	226	243.3	262.5	289.3	198.9	271.8	300.5	271.6	212	69.8	177.2	278.8	215.3	176.8	153.7	41.1	71.1	41	113	170.2	149	70.6	224.9	215.1	294.9	159.4	256.2	193.2	248	232.5	258.7	226.1	293.9	61.1	251.5	160.6	231.8	220.1	155.9	256.8	258.2	222.2	109.6	142.9	177.9	205.3	260.5	180.3	37	36.8	92.3	66.2	253	243.1	278.9	236.3	206.5	195	152.7	69.2	171.4	93.7	64.6	101.8	193.8	49.4	49.1	50.6	111.7	111.2	44.4	99.7	199.6	221.1	43.1	229.4	180.6	89.7	123	167.8	52.9	177.8	216.7	122.9	44.8	198.5	159.9	47	28.1	185.9	181.6	207.5	158.9	117	181.8	36.1	188.8	182.9	99.2	150.1	164.1	106	167.8	172.5	32.9	91.1	123.7	125.6	106	127.9	91.6	96.5	80.3	97.6	120.1	31.9	153.3	125.2	144.1	116.4	148.2	135.3	148.3	139.4	41.5	99.1	28.1	18.3	18.1	135.9	115.4	65	54.9	114.7	23.3	110.3	41.2	96.9	82.4	33.2	46.3	48.1	103.8	95.3	66.3	68.9	63	90	110.3	104.2	61.9	94.4	41.5	13.5	58	40.5	91.1	101.3	86.9	75.6	23.5	59.2	64.6	29.7	19.1	56.9	26.4	12.1	12	64.4	53.9	56.5	74.9	11.8	55.1	44.8	42.9	34.6	78.6	22.6	73	34.5	75.8	11.6	73.1	27.3	72.4	66.1	49.6	42.3	85.2	11.8	74.3	39	87	76.1	50.9	40.7	63.8	92.8	12.5	72.6	91.5	99.9	65.1	92.2	63	98.5	84.1	42.1	13.6	57.2	58.7	75.9	69.2	113.2	40.4	21.5	65.1	3.212	2.91	4.007	4.22	3.582	4.103	1.027	0.89	2.708	5.079	1.735	3.083	0.755	3.311	2.723	1.829	0.797	1.493	3.197	1.337	0.681	1.554	3.523	3.691	4.877	3.445	4.893	4.956	6.906	6.218	6.007	4.239	5.481	6.024	6.056	4.292	2.327	3.387	5.314	4.03	3.602	3.137	0.908	1.213	0.788	2.177	3.355	3.17	1.624	4.324	4.205	5.479	3.375	4.858	3.8	4.781	4.857	4.782	4.344	5.668	2.013	4.361	3.204	4.488	4.222	3.11	5.282	6.114	4.502	2.184	2.733	3.391	4.705	5.709	4.202	1.58	1.261	1.929	1.308	5.219	4.68	5.416	4.91	4.595	4.698	3.836	1.692	3.293	1.842	1.355	1.873	3.555	1.19	0.864	0.946	2.192	2.8	1.687	2.015	3.823	4.334	0.937	3.598	2.997	1.324	2.045	2.792	1.148	3.187	3.851	2.016	1.777	3.829	3.524	2.067	0.55	2.541	2.636	3.539	2.098	1.794	3.026	0.833	2.804	2.282	1.742	2.473	2.665	1.935	2.199	1.842	1.308	1.657	1.897	1.9	1.514	1.957	2.281	1.228	1.634	1.871	1.453	0.778	1.683	1.208	1.933	1.643	2.387	3.371	1.53	1.112	0.539	0.695	0.345	0.7	1.398	1.227	1.301	1.57	0.414	1.035	1.082	1.429	1.052	0.922	1.631	0.348	0.4	0.739	1.33	1.037	0.605	0.572	0.433	0.452	0.682	0.293	0.258	0.329	0.933	1.957	0.675	0.553	0.229	0.375	0.37	0.533	0.399	0.239	0.654	1.039	0.147	0.431	0.717	0.73	0.976	0.564	0.38	0.466	0.165	0.381	0.988	-0.06	0.011	-0.022	0.018	0.234	0.076	0.197	0.189	-0.001	-0.055	0.169	0.012	0.122	0.517	0.08	-0.122	0.545	0.291	0.199	-0.032	0.075	0.296	0.142	0.532	0.213	0.742	0.434	0.522	0.066	0.201	0.294	0.333	0.202	0.117	0.186	0.051	0.34	0.07	0.028	0.721	0.482	0.549	0.135	0.397	14.83276318	14.85720701	14.88076135	14.90340907	14.92513342	14.94591809	14.96574724	14.98460558	15.00247835	15.0193514	15.03521124	15.05004505	15.06384072	15.0765869	15.08827303	15.09888938	15.10842706	15.11687805	15.12423526	15.13049249	15.13564452	15.13968708	15.14261687	15.14443158	15.14512991	15.14471154	15.14317717	15.14052849	15.13676818	15.13189991	15.12592832	15.11885902	15.11069855	15.10145437	15.09113484	15.0797492	15.06730751	15.05382067	15.03930035	15.02375894	15.00720958	14.98966605	14.97114277	14.95165475	14.93121757	14.90984727	14.88756042	14.86437396	14.84030524	14.81537196	14.78959208	14.76298385	14.73556572	14.70735634	14.67837445	14.64863894	14.61816874	14.58698279	14.55510006	14.52253944	14.48931979	14.45545984	14.42097819	14.38589331	14.35022347	14.31398674	14.27720096	14.23988374	14.20205242	14.16372406	14.12491542	14.08564295	14.04592281	14.00577079	13.96520236	13.92423265	13.88287642	13.84114808	13.79906169	13.75663092	13.71386911	13.6707892	13.62740378	13.58372509	13.53976498	13.49553498	13.45104625	13.40630959	13.36133548	13.31613406	13.27071514	13.22508822	13.17926248	13.13324681	13.0870498	13.04067977	12.99414474	12.94745251	12.90061061	12.85362632	12.80650672	12.75925866	12.7118888	12.66440361	12.61680936	12.56911219	12.52131807	12.47343284	12.42546222	12.37741181	12.32928714	12.28109361	12.23283661	12.18452143	12.13615334	12.08773759	12.03927941	11.99078404	11.94225672	11.89370275	11.84512746	11.79653624	11.74793457	11.699328	11.65072221	11.60212298	11.55353624	11.50496807	11.4564247	11.40791254	11.35943823	11.31100857	11.26263061	11.21431163	11.16605918	11.11788104	11.0697853	11.02178034	10.97387484	10.92607779	10.87839855	10.8308468	10.78343257	10.7361663	10.68905877	10.64212117	10.59536512	10.54880262	10.5024461	10.45630845	10.41040297	10.36474341	10.319344	10.27421939	10.22938474	10.18485563	10.14064815	10.09677881	10.05326464	10.01012309	9.967372099	9.925030055	9.88311579	9.841648579	9.800648126	9.760134549	9.720128367	9.680650487	9.641722177	9.60336505	9.565601043	9.528452384	9.491941569	9.456091333	9.420924613	9.386464515	9.352734278	9.319757233	9.287556762	9.256156252	9.225579054	9.19584843	9.166987505	9.139019217	9.111966263	9.085851046	9.060695616	9.03652162	9.013350239	8.991202134	8.97009739	8.950055456	8.931095086	8.913234291	8.896490277	8.880879391	8.866417077	8.853117817	8.840995088	8.830061317	8.820327839	8.811804859	8.804501412	8.798425339	8.793583254	8.789980524	8.787621247	8.786508238	8.786643022	8.788025826	8.790655576	8.794529907	8.799645167	8.805996431	8.81357752	8.822381022	8.832398317	8.843619612	8.856033969	8.869629346	8.884392638	8.900309721	8.917365496	8.935543942	8.954828165	8.975200449	8.996642316	9.019134577	9.04265739	9.067190317	9.092712382	9.119202126	9.146637667	9.174996752	9.204256818	9.234395043	9.265388397	9.2972137	9.329847665	9.363266952	9.39744821	9.432368125	9.468003459	9.504331092	9.541328061	9.57897159
71380	F14	F14	1988	V484	30.3	61	43.9	NA	62	139	60_20_2	1.5_11_7.5	12.3	14.2	14.6	14.2	14.7	16.2	15.5	15.4	12.9	16.2	15.2	17.3	15.1	15.9	14.8	12.6	11.9	13.1	14.9	13.8	13.2	13.5	14.2	14.9	15.8	14.1	17.7	19.1	21	19.4	18.5	17.1	18	17.2	18.2	16.5	14.1	16.7	18.2	17.8	18.1	17.6	18	16.7	14.5	16.2	15.7	14.4	14.9	17.5	18	15.5	16.3	18.4	18.6	18.5	17.8	17.4	16	16.7	14.8	17.2	17.3	17.7	18.9	20.8	21.4	23.6	24.3	21.9	22.6	23.7	24.1	24.3	22.3	21.8	22.1	22.3	21	19.4	17.4	19	21.2	22.5	24.2	24.3	22.9	22.9	23.5	24.2	22	21.8	20.3	18.5	19.9	20.5	17.3	16.2	16.9	18	17.1	17	18.9	18.2	17.8	18.4	18.4	18.1	17.4	18.2	17.5	16.1	16.7	17.6	18.1	18.3	16.7	15.6	17.1	14.8	12.2	14.2	12.9	12.9	12.9	14.4	15.5	14.9	11.6	12.2	11.6	13	15.1	14	13.4	13.4	14	12.5	5.7	7.5	9.4	7.8	7.3	10.8	8	8.5	11	7.9	7.4	5.5	5	6.7	5.2	6.2	4.7	5.5	4.6	6.2	7.9	0.6	3.4	7.6	7.2	1	1.4	9.6	1.5	-3.1	2.2	5.2	0.7	0.2	-0.7	0.6	-0.7	-3	-4.4	-2.4	-2	3	7	1.2	0.8	1.3	0.4	0.1	0.1	1	-0.6	4.6	6.7	2.6	-2.4	4.3	6.8	7.4	-1.7	-3.1	0.1	2.7	4.1	0.3	-2.1	-4.9	-3.8	-3.8	-2.2	-5.6	-6.2	-3.5	-4.7	-10	-6.1	-6	-6.7	-5.5	-4.5	-5.9	-0.1	-0.8	-1.4	-9.5	-4.7	-2.1	-3.8	0.9	-6.8	0.2	-1.4	-7.4	-11.9	-5.6	-5.3	-2.2	-4.6	-3.9	1.2	-1.5	-0.5	-7.3	-10.1	-6	-11.3	-3.7	-0.4	-4.9	17	20.5	22.5	18.9	19	21.9	18.4	17.8	15.5	22.1	18.4	25.2	17.1	21.5	20.8	15.1	13.6	18.5	19.8	17.7	15.5	18.1	18	18.9	22.5	19.6	25.9	26	25.1	24.6	23	21.5	24.3	20.8	25.7	21.9	16.2	22.4	25.6	22.9	23.8	23.1	20	20.1	15.9	20.4	20.1	17.4	17.6	21.4	23.9	19.1	22	25.1	25.4	25.8	25.1	24.2	21.2	23.8	17.3	24	21.4	23.3	24.8	26.2	27.6	30.5	31.6	25.2	27.3	29.2	29.8	31.2	27.4	25.1	23.1	25.1	23.3	22.9	21.2	25.1	26.3	27.4	28.3	27.4	25.4	26.5	27.7	26.4	24.5	25.5	23.7	19.9	22.9	25	20.9	18.8	21.1	22.3	20.6	20.2	25.7	24.6	21.8	22.5	24.5	22.3	21	24.4	21.6	19.4	21.7	20.8	20.5	21.1	22.2	22.4	22.7	19	17.8	19.9	16.1	20	20.3	18.5	20.4	20.5	16.5	17.3	19	16.4	18.7	18.3	18.1	17.9	18.2	16.5	7.9	11.4	13.5	13.1	12.3	14.8	13.6	14.6	15.2	13	10.9	11	11.8	10.3	9.8	8.3	5.9	6.9	9.5	11.9	11.5	2.6	8.8	11.1	10.6	5.5	4.2	13.1	6.7	-1.3	5.6	9.6	2.7	2.3	2.1	3.4	2.7	2.7	1.1	4.6	4.3	7.7	9.5	3.8	3.3	5.5	4.4	4.2	2.7	4.4	1.9	9.2	9.3	7.2	1.4	7.5	9.8	12.1	0.5	-0.9	3.7	7.8	7.4	2.5	-0.4	-1.2	-1.6	0.1	1.6	-2.9	-4.5	0.4	-1.8	-5.1	-5	-1.9	-4.4	-4.3	-2.7	0.2	3	1.7	0.4	-5.3	-1.2	-0.3	2.8	3.5	-1.4	1.9	0.7	-3.4	-5.1	-1	-1.3	1.6	0.2	2.5	4	0.9	2.6	-4.9	-6.3	-3.3	-6.7	2.6	2	-3.7	7.5	10.1	9.4	11.4	11.2	12.9	12.9	13.1	9.7	8.8	12.6	11.4	13.9	11.9	11.8	10.9	10.6	11	11.9	11.6	11.2	11.6	12.4	12.1	11.5	10.8	11.5	13.5	16.5	15.3	13.6	14.3	13.9	14.3	13	13.6	13.1	12.7	14.5	14.1	13.9	13.6	16.1	14.4	13.8	13.8	13.8	11.9	11.3	14.6	13.8	13.1	12.9	13.8	14.7	15	13.9	13.1	12.8	11.3	12.8	11.5	14.4	14.5	14.8	17.4	16.6	17.3	19.8	20.3	19.6	20.4	20.1	19.2	18.8	18.2	20.8	20.1	18.6	15.9	14.7	13.1	17.2	18.3	22	22.6	21	20.6	21.3	22.1	20.2	19.2	18.2	17.4	17.7	17.4	14.5	13.6	13.5	15.7	14.3	14.2	12.2	13.1	15.1	15.5	13.9	15.2	13.2	11.6	13.8	12.7	11.7	15.8	15.4	14.8	12.3	10.4	10.6	8.6	6.6	9.2	9.8	7.2	5.1	11	12.1	10.2	7.6	7.9	5	7.9	12.8	10.6	9.3	7.4	7.1	7.1	2.9	3.9	5.7	2.7	0.4	5.9	3.8	0.4	4.6	2.2	0.7	0.2	-1.1	3.6	-0.9	4.5	2.8	3.6	-0.2	-2.4	2.4	-0.8	-4.3	4.6	4.3	-1.5	-1.3	3.9	-2.5	-4.4	-3.8	1.2	-0.7	-1.5	-3.4	-2.6	-4.1	-6.6	-9.5	-6.5	-6.4	-2.8	0.8	-1.9	-1.8	-1.3	-2.9	-3.4	-2.8	-0.8	-4.5	1.1	3.9	-2.7	-5.1	1.6	2.8	1.1	-4.6	-5.1	-4.6	-3	1.2	-1.1	-6.4	-8	-6.8	-9.6	-8.3	-7.5	-8	-6.6	-10.4	-14.9	-8.8	-13	-8.4	-6.5	-6.6	-10.2	-9.3	-5.9	-4.8	-14.6	-10.4	-7	-12.6	-6.4	-14.4	-1.9	-5.1	-12.7	-19.1	-10.6	-11	-12	-9.8	-11.8	-2.8	-6.3	-4	-11.6	-15.2	-9.6	-16.9	-17.1	-3.6	-6	0	7	0	0	0	0	4	11	1	0	10	0	14	10	0	0	10	2	0	0	7	0	0	0	2	0	0	0	0	0	0	0	0	0	0	0	0	0	0	0	0	6	7	2	10	1	0	0	0	0	0	0	0	0	0	0	0	0	0	0	0	0	0	0	0	0	0	0	0	2	1	0	0	0	0	0	27	39	5	0	0	0	0	0	0	0	0	2	9	39	60	0	27	30	12	1	0	0	0	0	0	0	0	3	9	0	0	29	1	0	0	0	0	0	0	1	0	4	0	0	0	0	1	0	0	0	9	8	0	2	0	12	3	0	0	5	0	6	3	2	1	0	1	1	1	0	2	0	0	0	0	0	1	18	3	3	0	1	4	6	0	4	0	3	2	5	4	0	1	2	2	0	0	0	0	0	0	0	0	0	56	4	9	2	0	1	0	0	0	0	0	7	1	0	0	3	0	0	0	6	4	6	16	4	0	1	1	2	8	2	3	3	9	1	4	9	9	1	2	1	5	1	0	1	1	0	0	0	1	0	0	2	0	1	0	0	0	0	1	3	0	3	0	0	10	9	11.5	12.9	12.8	12.5	13.1	14.1	16.3	16.3	14	13.9	15.3	16.1	16.1	15.9	14.4	12.9	13.1	14.3	14.2	14.2	14.7	13.9	12.5	13.3	13.8	14.6	14.4	15	15.8	15.1	15.8	15.7	16.1	15.4	13.7	15.1	13.1	14.7	15.6	16.8	16.3	16.6	18.9	18.4	15.9	16.1	15.3	13.5	14.8	16.6	16.4	14.3	14.6	16.9	17.1	16.8	14.8	15.3	14.5	13.7	13.5	15	15.8	15.6	16.6	19.4	20.3	21	24.1	23.3	23.9	23.3	23.7	23.5	21.6	22.4	24.3	25.3	23.8	18.4	16	17.7	20.8	22.2	24.9	26.1	26.1	26.1	26.9	28.9	24.3	22.7	20.5	19.8	21	19.7	15.2	14	15.7	16.3	14.5	16.9	17.6	15.9	18.9	18.7	15.6	18.8	16.5	16.5	16.5	13.7	13.5	15.3	16.4	19.8	15	14.1	15.6	14.2	11.3	11.9	11.8	11.1	11.1	12.1	12.7	12.7	9.2	11.1	10.6	11.6	14.4	12.8	11.4	12.9	13.1	10	7	6.9	7.9	7.4	8.2	10.1	8.7	7.8	10.2	6.7	5.2	5.7	5.8	8.5	7.1	8.7	7.1	6.8	6.3	6.9	7.9	5.6	5.8	8.2	6.4	5.1	5	8.8	6.1	3.9	5.3	5.4	4.6	4.6	3.7	4.9	4.3	3.3	3.2	3.7	4	4.9	7.5	5	5	5.5	4.8	4.6	4.2	5.1	4.9	5.4	7.2	6.9	3.6	5.5	7.6	8.1	3.6	3.3	4	5.9	7.2	4.1	4.9	3.9	4.3	4	4.5	3.5	3.3	3.8	4.2	2.7	3.3	3.4	3.3	3.2	3.8	3.93	4.7	4.5	4.8	2.8	3.9	4.2	4	4.9	2.7	4.5	4.3	2.3	2.1	3.3	3.2	4.3	3.5	4.1	5.8	5.2	5.1	3.4	2.7	2.9	1.7	3.5	5.5	3.6	2.81	3.29	3.82	3.69	3.63	4.32	1.31	1.2	0.88	4.52	1.97	3.65	1.06	2.17	2.43	1.69	0.83	0.78	2.74	1.58	0.47	1.57	3.69	3.64	4.15	1.49	5.85	7.11	9.07	7.43	5.5	3.8	4.54	4.22	7.2	3.67	2.99	4.31	5.3	3.58	4.47	3.53	1.74	0.61	0.61	2.32	2.54	2.91	2.14	3.4	4.24	3.31	3.93	4.26	4.33	4.5	5.58	4.57	3.68	5.31	3.33	4.62	3.95	4.65	5.24	5.16	5.19	8.13	6.28	2.98	3.52	6	6.32	6.88	5.33	3.72	2.3	1.63	1.07	4.13	3.87	4.27	4.38	5.05	5.3	4.28	1.82	1.82	2.05	1.3	2.14	3.42	3.32	1.5	2.24	4.42	4.55	4.42	3.55	4.34	5	2.48	4.24	5	1.48	2.46	5.56	1.97	3.37	4.4	3.5	4.6	5.51	4.83	4.37	1.23	4.01	3.62	3.9	2.63	2.91	4.29	3.08	3.78	3.78	4.31	4.91	4.24	4.46	3.11	3.06	3.38	2.76	3.19	3.97	2.47	2.89	4.49	2.16	3.47	3.89	3.18	2.03	2.85	2.03	3.3	2.93	3.95	5.1	3.33	2.92	1.31	1.75	0.78	1.44	2.23	2.18	2.58	2.75	0.78	2	2.24	3.76	1.47	1.76	3.15	0.71	0.96	1.86	3.45	1.83	1.6	2.1	1.48	1.5	1.6	1.21	1.42	1.27	2.68	2.52	1.66	1.47	1.21	1.49	1.55	1.95	1.47	0.95	3.08	2.61	0.47	1.52	2.81	2.28	2.2	1.79	1.56	2.15	1.52	0.99	2.14	0.34	0.34	0.31	0.61	0.7	0.52	0.54	0.92	0.11	0.16	0.57	0.5	0.4	0.85	0.57	0	1.36	1.26	0.71	0.17	0.41	1.04	0.61	1.62	0.97	1.7	1.21	1.2	0.35	0.72	0.92	0.9	0.84	0.48	0.86	0.27	0.79	0.13	0.13	1	0.88	1.15	0.43	0.64	80.4	79.7	77	77.2	78.3	76.6	92.6	93.2	94.1	75.5	88.6	81.5	93.8	88	85.5	88.4	94	94.9	83.8	90	96.9	89.8	77.2	78.5	76.9	90.7	71.1	67.8	63.5	67	74.2	80.5	78	78.5	65.6	80.4	81.4	77.3	74.6	82.4	78.5	82.5	91.6	96.8	96.3	87.4	85.8	82.3	87.3	83	79.5	81.2	78.8	79.9	79.8	78.9	72.6	77	79.7	72.1	80.2	76.4	80	77	76	79	79.7	72.1	79.3	88.7	87.2	79.5	79	77.4	80.2	85.8	91.4	94	95.7	81.7	80.5	80.6	82.6	81.5	82.5	85.9	93.5	93.5	92.9	95.7	91.9	86.9	86.1	93	90.4	81.7	77	76	81.5	79	74.4	87.2	80.6	76.1	92.7	88.4	73.7	90.5	83	78.9	82.5	74.9	71	76	79	94.1	78.9	79.6	80	84.4	79.5	73.5	79.3	74.6	74.6	73.8	72.1	75	67.4	78.1	77.6	77.5	83.9	80.1	74.2	83.9	81.9	69	76.4	66.6	67	69.9	80.2	78	81.1	70.3	77.7	62.9	50.5	63.1	66.5	86.6	80.3	91.8	83.1	75.3	74.3	72.8	74.1	87.8	74.4	78.6	63	77.7	74	73.6	89.6	80.2	74	61	71.6	74.2	63.8	76.8	74.1	67.4	72.6	72.3	75.8	64.7	74.9	75	77.2	82	76.3	74.8	68.3	77.7	83.8	63.7	73.4	93.7	70.3	66.2	76.9	78.7	66.8	67.9	65	79.5	87.9	65.7	93.6	91.9	93.2	86.7	86.6	87	85.9	80.6	97.5	94.5	85.2	87.1	89.2	78.9	86.9	100	77.5	78.1	87.1	94.2	90.5	80.2	86.7	75.2	73.6	72.6	78	65.7	85.6	82	77.7	82.7	80.6	89.6	87.1	95	86.6	96.3	95.3	74.3	66	75.3	92.7	84.8	57	50	44	53	56	46	69	81	62	46	68	48	87	54	63	70	86	67	53	64	87	73	59	56	49	58	32	42	49	37	52	59	47	63	24	60	69	59	42	62	50	53	76	78	85	74	70	59	67	61	59	64	55	57	53	50	47	45	56	48	67	49	59	42	42	50	50	38	50	69	60	53	53	44	57	68	78	69	78	63	60	51	60	56	59	65	67	67	70	71	65	67	70	88	73	61	69	68	52	59	58	69	51	49	78	79	43	82	66	57	63	67	50	62	64	84	47	55	53	60	41	49	48	45	42	54	48	54	40	53	43	48	59	58	60	67	67	48	54	52	41	47	60	53	50	39	49	43	35	38	25	73	49	82	65	60	54	49	55	73	50	61	41	41	52	62	55	67	67	45	58	55	46	56	67	58	61	52	55	56	59	58	61	66	58	59	47	60	62	51	58	65	52	58	68	63	50	59	46	55	62	43	80	66	65	69	69	74	76	64	82	70	62	65	74	71	71	55	71	62	69	58	67	64	61	54	53	60	57	47	53	56	55	63	52	57	72	76	57	59	71	65	32	56	82	68	1.94	1.43	2.14	3.36	2.95	2.85	1.53	2.04	3.87	2.75	2.24	1.22	1.22	2.34	1.94	3.56	2.34	2.44	1.63	1.94	2.14	2.14	2.34	1.94	2.65	3.56	1.73	2.14	3.87	3.16	3.06	3.56	3.16	3.77	2.85	3.36	4.18	1.83	2.14	2.34	2.14	2.44	1.22	2.95	3.06	2.34	3.77	3.77	2.65	3.06	2.44	3.87	2.75	2.44	2.14	2.44	2.65	2.24	3.16	2.75	3.06	1.63	2.24	2.44	1.83	1.32	2.55	2.65	1.32	1.53	1.32	0.82	2.34	2.24	2.85	2.65	3.06	3.16	2.85	3.87	3.36	3.26	3.26	3.06	3.46	3.87	3.77	3.36	1.83	2.55	1.63	1.94	1.02	1.02	0.71	1.22	2.85	1.94	1.83	2.75	2.95	1.02	1.22	1.22	1.32	1.83	1.02	2.14	2.85	2.44	1.32	2.14	2.55	3.36	3.26	1.12	0.92	1.53	2.75	1.43	1.83	2.34	0.71	2.14	1.12	1.32	1.63	2.14	1.63	1.83	0.92	2.14	2.65	2.14	1.63	2.14	2.65	2.85	1.94	2.14	2.24	1.43	1.63	1.63	1.63	2.34	2.44	2.85	3.87	1.43	0.82	1.63	0.92	1.73	2.55	3.97	2.04	2.24	3.67	2.14	2.14	3.06	1.83	4.18	2.44	3.56	2.55	1.73	2.04	2.04	3.06	1.83	1.02	1.32	1.22	1.83	0.61	0.51	1.02	1.94	5.91	2.55	2.24	1.02	1.32	1.32	1.53	1.32	1.94	1.22	2.85	2.65	1.63	1.32	1.83	3.06	1.94	1.32	1.22	1.02	2.44	3.16	0.71	1.83	1.02	1.12	2.24	2.04	2.65	1.83	0.51	0.1	1.83	1.02	3.46	4.07	1.43	0.61	2.04	1.83	2.44	1.02	2.75	2.04	1.83	2.34	1.02	2.24	2.44	2.14	0.51	1.63	1.63	2.44	1.02	1.63	1.32	0.51	2.85	4.28	0.61	3.77	1.83	2.34	1.32	3.06	4.07	4.07	5.09	5.09	5.09	5.09	4.07	4.07	8.15	5.09	4.07	3.06	3.06	4.07	3.06	6.11	3.06	4.07	4.07	4.07	4.07	4.07	4.07	4.07	5.09	5.09	4.07	4.07	6.11	6.11	5.09	5.09	5.09	5.09	4.07	6.11	5.09	3.06	4.07	5.09	5.09	5.09	2.04	4.07	5.09	4.07	5.09	6.11	4.07	5.09	4.07	5.09	4.07	5.09	4.07	5.09	4.07	5.09	5.09	5.09	5.09	4.07	4.07	3.06	4.07	3.06	5.09	5.09	5.09	4.07	3.06	2.04	4.07	4.07	5.09	4.07	5.09	5.09	5.09	6.11	5.09	5.09	5.09	5.09	6.11	6.11	5.09	5.09	5.09	5.09	4.07	4.07	4.07	2.04	2.04	3.06	4.07	4.07	3.06	4.07	5.09	4.07	3.06	3.06	2.04	5.09	2.04	4.07	6.11	5.09	3.06	3.06	4.07	5.09	5.09	3.06	3.06	4.07	6.11	4.07	4.07	4.07	2.04	4.07	3.06	3.06	3.06	5.09	4.07	5.09	2.04	4.07	6.11	5.09	3.06	5.09	5.09	5.09	5.09	4.07	5.09	4.07	3.06	4.07	6.11	4.07	4.07	7.13	9.17	5.09	2.04	3.06	2.04	3.06	6.11	6.11	5.09	5.09	6.11	5.09	3.06	5.09	4.07	7.13	5.09	6.11	6.11	4.07	3.06	5.09	5.09	4.07	2.04	3.06	3.06	4.07	2.04	2.04	4.07	6.11	9.17	5.09	4.07	4.07	3.06	3.06	3.06	4.07	5.09	3.06	5.09	6.11	4.07	3.06	4.07	6.11	3.06	4.07	2.04	3.06	5.09	6.11	4.07	5.09	5.09	3.06	5.09	4.07	5.09	6.11	2.04	0.1	6.11	2.04	6.11	7.13	5.09	2.04	5.09	6.11	5.09	2.04	5.09	5.09	4.07	5.09	2.04	4.07	4.07	4.07	2.04	5.09	5.09	4.07	3.06	3.06	3.06	1.02	7.13	7.13	2.04	6.11	6.11	5.09	5.09	7.13	7.9	6.6	9.2	8.4	6.5	7.6	0.1	0	6.4	11	1.8	6.6	0	7.4	5.6	1.7	0	2.3	7.5	0.9	0	1.7	7	8.2	10.8	8.1	10.7	8.9	9.8	10.8	12.2	7.5	11.3	12.8	11.3	8.2	0.8	6.4	11.7	8.4	6.4	5.2	0	0.9	0	3.1	6.1	5	0.9	9	8.5	12.7	5.6	10.7	7.4	10.3	9.5	10.9	9.2	12.8	0.5	10.6	5.8	9.6	9	5.6	11	11.1	9.2	3.2	5	6.9	8.4	11.4	7.1	0	0	2.4	1	11.2	10.7	12.7	10.4	8.8	8.2	5.9	1.3	7	2.7	1.1	3.2	8.4	0.3	0.3	0.4	3.9	3.9	0.1	3.3	9.1	10.4	0.1	11	8.2	2.9	4.9	7.6	0.8	8.3	10.7	5.1	0.4	9.8	7.5	0.6	0	9.3	9.1	10.8	7.8	5.2	9.4	0.1	10	9.7	4.3	7.7	8.7	4.9	9.1	9.5	0.1	4.1	6.4	6.6	5.3	6.9	4.4	4.8	3.7	5	6.7	0.3	9.3	7.3	8.8	6.8	9.3	8.4	9.5	8.9	1.3	5.9	0.3	0	0	9.2	7.6	3.5	2.7	7.8	0.1	7.6	1.7	6.6	5.4	1.1	2.3	2.5	7.6	6.9	4.3	4.6	4.1	6.7	8.7	8.2	4.2	7.4	2.3	0	4	2.3	7.4	8.5	7.1	6	0.7	4.4	5	1.4	0.3	4.3	1.1	0	0	5.2	4.1	4.4	6.4	0	4.3	3.2	3	2.1	6.9	0.8	6.3	2.1	6.6	0	6.3	1.3	6.2	5.5	3.7	2.9	7.5	0	6.3	2.5	7.6	6.4	3.7	2.6	5	8	0	5.8	7.7	8.5	4.9	7.6	4.6	8.1	6.6	2.4	0	3.8	3.9	5.5	4.8	8.9	2	0.2	4.2	204.8	180.1	230.1	214.9	178.6	199.9	56	41.2	177.2	265.8	89	181.4	41.5	196.9	162.4	87.4	41.6	99	199.1	72.1	41.7	87.5	189.6	212.6	262.7	210.7	260.7	226	243.3	262.5	289.3	198.9	271.8	300.5	271.6	212	69.8	177.2	278.8	215.3	176.8	153.7	41.1	71.1	41	113	170.2	149	70.6	224.9	215.1	294.9	159.4	256.2	193.2	248	232.5	258.7	226.1	293.9	61.1	251.5	160.6	231.8	220.1	155.9	256.8	258.2	222.2	109.6	142.9	177.9	205.3	260.5	180.3	37	36.8	92.3	66.2	253	243.1	278.9	236.3	206.5	195	152.7	69.2	171.4	93.7	64.6	101.8	193.8	49.4	49.1	50.6	111.7	111.2	44.4	99.7	199.6	221.1	43.1	229.4	180.6	89.7	123	167.8	52.9	177.8	216.7	122.9	44.8	198.5	159.9	47	28.1	185.9	181.6	207.5	158.9	117	181.8	36.1	188.8	182.9	99.2	150.1	164.1	106	167.8	172.5	32.9	91.1	123.7	125.6	106	127.9	91.6	96.5	80.3	97.6	120.1	31.9	153.3	125.2	144.1	116.4	148.2	135.3	148.3	139.4	41.5	99.1	28.1	18.3	18.1	135.9	115.4	65	54.9	114.7	23.3	110.3	41.2	96.9	82.4	33.2	46.3	48.1	103.8	95.3	66.3	68.9	63	90	110.3	104.2	61.9	94.4	41.5	13.5	58	40.5	91.1	101.3	86.9	75.6	23.5	59.2	64.6	29.7	19.1	56.9	26.4	12.1	12	64.4	53.9	56.5	74.9	11.8	55.1	44.8	42.9	34.6	78.6	22.6	73	34.5	75.8	11.6	73.1	27.3	72.4	66.1	49.6	42.3	85.2	11.8	74.3	39	87	76.1	50.9	40.7	63.8	92.8	12.5	72.6	91.5	99.9	65.1	92.2	63	98.5	84.1	42.1	13.6	57.2	58.7	75.9	69.2	113.2	40.4	21.5	65.1	3.212	2.91	4.007	4.22	3.582	4.103	1.027	0.89	2.708	5.079	1.735	3.083	0.755	3.311	2.723	1.829	0.797	1.493	3.197	1.337	0.681	1.554	3.523	3.691	4.877	3.445	4.893	4.956	6.906	6.218	6.007	4.239	5.481	6.024	6.056	4.292	2.327	3.387	5.314	4.03	3.602	3.137	0.908	1.213	0.788	2.177	3.355	3.17	1.624	4.324	4.205	5.479	3.375	4.858	3.8	4.781	4.857	4.782	4.344	5.668	2.013	4.361	3.204	4.488	4.222	3.11	5.282	6.114	4.502	2.184	2.733	3.391	4.705	5.709	4.202	1.58	1.261	1.929	1.308	5.219	4.68	5.416	4.91	4.595	4.698	3.836	1.692	3.293	1.842	1.355	1.873	3.555	1.19	0.864	0.946	2.192	2.8	1.687	2.015	3.823	4.334	0.937	3.598	2.997	1.324	2.045	2.792	1.148	3.187	3.851	2.016	1.777	3.829	3.524	2.067	0.55	2.541	2.636	3.539	2.098	1.794	3.026	0.833	2.804	2.282	1.742	2.473	2.665	1.935	2.199	1.842	1.308	1.657	1.897	1.9	1.514	1.957	2.281	1.228	1.634	1.871	1.453	0.778	1.683	1.208	1.933	1.643	2.387	3.371	1.53	1.112	0.539	0.695	0.345	0.7	1.398	1.227	1.301	1.57	0.414	1.035	1.082	1.429	1.052	0.922	1.631	0.348	0.4	0.739	1.33	1.037	0.605	0.572	0.433	0.452	0.682	0.293	0.258	0.329	0.933	1.957	0.675	0.553	0.229	0.375	0.37	0.533	0.399	0.239	0.654	1.039	0.147	0.431	0.717	0.73	0.976	0.564	0.38	0.466	0.165	0.381	0.988	-0.06	0.011	-0.022	0.018	0.234	0.076	0.197	0.189	-0.001	-0.055	0.169	0.012	0.122	0.517	0.08	-0.122	0.545	0.291	0.199	-0.032	0.075	0.296	0.142	0.532	0.213	0.742	0.434	0.522	0.066	0.201	0.294	0.333	0.202	0.117	0.186	0.051	0.34	0.07	0.028	0.721	0.482	0.549	0.135	0.397	14.83276318	14.85720701	14.88076135	14.90340907	14.92513342	14.94591809	14.96574724	14.98460558	15.00247835	15.0193514	15.03521124	15.05004505	15.06384072	15.0765869	15.08827303	15.09888938	15.10842706	15.11687805	15.12423526	15.13049249	15.13564452	15.13968708	15.14261687	15.14443158	15.14512991	15.14471154	15.14317717	15.14052849	15.13676818	15.13189991	15.12592832	15.11885902	15.11069855	15.10145437	15.09113484	15.0797492	15.06730751	15.05382067	15.03930035	15.02375894	15.00720958	14.98966605	14.97114277	14.95165475	14.93121757	14.90984727	14.88756042	14.86437396	14.84030524	14.81537196	14.78959208	14.76298385	14.73556572	14.70735634	14.67837445	14.64863894	14.61816874	14.58698279	14.55510006	14.52253944	14.48931979	14.45545984	14.42097819	14.38589331	14.35022347	14.31398674	14.27720096	14.23988374	14.20205242	14.16372406	14.12491542	14.08564295	14.04592281	14.00577079	13.96520236	13.92423265	13.88287642	13.84114808	13.79906169	13.75663092	13.71386911	13.6707892	13.62740378	13.58372509	13.53976498	13.49553498	13.45104625	13.40630959	13.36133548	13.31613406	13.27071514	13.22508822	13.17926248	13.13324681	13.0870498	13.04067977	12.99414474	12.94745251	12.90061061	12.85362632	12.80650672	12.75925866	12.7118888	12.66440361	12.61680936	12.56911219	12.52131807	12.47343284	12.42546222	12.37741181	12.32928714	12.28109361	12.23283661	12.18452143	12.13615334	12.08773759	12.03927941	11.99078404	11.94225672	11.89370275	11.84512746	11.79653624	11.74793457	11.699328	11.65072221	11.60212298	11.55353624	11.50496807	11.4564247	11.40791254	11.35943823	11.31100857	11.26263061	11.21431163	11.16605918	11.11788104	11.0697853	11.02178034	10.97387484	10.92607779	10.87839855	10.8308468	10.78343257	10.7361663	10.68905877	10.64212117	10.59536512	10.54880262	10.5024461	10.45630845	10.41040297	10.36474341	10.319344	10.27421939	10.22938474	10.18485563	10.14064815	10.09677881	10.05326464	10.01012309	9.967372099	9.925030055	9.88311579	9.841648579	9.800648126	9.760134549	9.720128367	9.680650487	9.641722177	9.60336505	9.565601043	9.528452384	9.491941569	9.456091333	9.420924613	9.386464515	9.352734278	9.319757233	9.287556762	9.256156252	9.225579054	9.19584843	9.166987505	9.139019217	9.111966263	9.085851046	9.060695616	9.03652162	9.013350239	8.991202134	8.97009739	8.950055456	8.931095086	8.913234291	8.896490277	8.880879391	8.866417077	8.853117817	8.840995088	8.830061317	8.820327839	8.811804859	8.804501412	8.798425339	8.793583254	8.789980524	8.787621247	8.786508238	8.786643022	8.788025826	8.790655576	8.794529907	8.799645167	8.805996431	8.81357752	8.822381022	8.832398317	8.843619612	8.856033969	8.869629346	8.884392638	8.900309721	8.917365496	8.935543942	8.954828165	8.975200449	8.996642316	9.019134577	9.04265739	9.067190317	9.092712382	9.119202126	9.146637667	9.174996752	9.204256818	9.234395043	9.265388397	9.2972137	9.329847665	9.363266952	9.39744821	9.432368125	9.468003459	9.504331092	9.541328061	9.57897159
71386	F14	F14	1988	V240	40.5	49	42.7	NA	56	131	60_20_2	1.5_11_7.5	12.3	14.2	14.6	14.2	14.7	16.2	15.5	15.4	12.9	16.2	15.2	17.3	15.1	15.9	14.8	12.6	11.9	13.1	14.9	13.8	13.2	13.5	14.2	14.9	15.8	14.1	17.7	19.1	21	19.4	18.5	17.1	18	17.2	18.2	16.5	14.1	16.7	18.2	17.8	18.1	17.6	18	16.7	14.5	16.2	15.7	14.4	14.9	17.5	18	15.5	16.3	18.4	18.6	18.5	17.8	17.4	16	16.7	14.8	17.2	17.3	17.7	18.9	20.8	21.4	23.6	24.3	21.9	22.6	23.7	24.1	24.3	22.3	21.8	22.1	22.3	21	19.4	17.4	19	21.2	22.5	24.2	24.3	22.9	22.9	23.5	24.2	22	21.8	20.3	18.5	19.9	20.5	17.3	16.2	16.9	18	17.1	17	18.9	18.2	17.8	18.4	18.4	18.1	17.4	18.2	17.5	16.1	16.7	17.6	18.1	18.3	16.7	15.6	17.1	14.8	12.2	14.2	12.9	12.9	12.9	14.4	15.5	14.9	11.6	12.2	11.6	13	15.1	14	13.4	13.4	14	12.5	5.7	7.5	9.4	7.8	7.3	10.8	8	8.5	11	7.9	7.4	5.5	5	6.7	5.2	6.2	4.7	5.5	4.6	6.2	7.9	0.6	3.4	7.6	7.2	1	1.4	9.6	1.5	-3.1	2.2	5.2	0.7	0.2	-0.7	0.6	-0.7	-3	-4.4	-2.4	-2	3	7	1.2	0.8	1.3	0.4	0.1	0.1	1	-0.6	4.6	6.7	2.6	-2.4	4.3	6.8	7.4	-1.7	-3.1	0.1	2.7	4.1	0.3	-2.1	-4.9	-3.8	-3.8	-2.2	-5.6	-6.2	-3.5	-4.7	-10	-6.1	-6	-6.7	-5.5	-4.5	-5.9	-0.1	-0.8	-1.4	-9.5	-4.7	-2.1	-3.8	0.9	-6.8	0.2	-1.4	-7.4	-11.9	-5.6	-5.3	-2.2	-4.6	-3.9	1.2	-1.5	-0.5	-7.3	-10.1	-6	-11.3	-3.7	-0.4	-4.9	17	20.5	22.5	18.9	19	21.9	18.4	17.8	15.5	22.1	18.4	25.2	17.1	21.5	20.8	15.1	13.6	18.5	19.8	17.7	15.5	18.1	18	18.9	22.5	19.6	25.9	26	25.1	24.6	23	21.5	24.3	20.8	25.7	21.9	16.2	22.4	25.6	22.9	23.8	23.1	20	20.1	15.9	20.4	20.1	17.4	17.6	21.4	23.9	19.1	22	25.1	25.4	25.8	25.1	24.2	21.2	23.8	17.3	24	21.4	23.3	24.8	26.2	27.6	30.5	31.6	25.2	27.3	29.2	29.8	31.2	27.4	25.1	23.1	25.1	23.3	22.9	21.2	25.1	26.3	27.4	28.3	27.4	25.4	26.5	27.7	26.4	24.5	25.5	23.7	19.9	22.9	25	20.9	18.8	21.1	22.3	20.6	20.2	25.7	24.6	21.8	22.5	24.5	22.3	21	24.4	21.6	19.4	21.7	20.8	20.5	21.1	22.2	22.4	22.7	19	17.8	19.9	16.1	20	20.3	18.5	20.4	20.5	16.5	17.3	19	16.4	18.7	18.3	18.1	17.9	18.2	16.5	7.9	11.4	13.5	13.1	12.3	14.8	13.6	14.6	15.2	13	10.9	11	11.8	10.3	9.8	8.3	5.9	6.9	9.5	11.9	11.5	2.6	8.8	11.1	10.6	5.5	4.2	13.1	6.7	-1.3	5.6	9.6	2.7	2.3	2.1	3.4	2.7	2.7	1.1	4.6	4.3	7.7	9.5	3.8	3.3	5.5	4.4	4.2	2.7	4.4	1.9	9.2	9.3	7.2	1.4	7.5	9.8	12.1	0.5	-0.9	3.7	7.8	7.4	2.5	-0.4	-1.2	-1.6	0.1	1.6	-2.9	-4.5	0.4	-1.8	-5.1	-5	-1.9	-4.4	-4.3	-2.7	0.2	3	1.7	0.4	-5.3	-1.2	-0.3	2.8	3.5	-1.4	1.9	0.7	-3.4	-5.1	-1	-1.3	1.6	0.2	2.5	4	0.9	2.6	-4.9	-6.3	-3.3	-6.7	2.6	2	-3.7	7.5	10.1	9.4	11.4	11.2	12.9	12.9	13.1	9.7	8.8	12.6	11.4	13.9	11.9	11.8	10.9	10.6	11	11.9	11.6	11.2	11.6	12.4	12.1	11.5	10.8	11.5	13.5	16.5	15.3	13.6	14.3	13.9	14.3	13	13.6	13.1	12.7	14.5	14.1	13.9	13.6	16.1	14.4	13.8	13.8	13.8	11.9	11.3	14.6	13.8	13.1	12.9	13.8	14.7	15	13.9	13.1	12.8	11.3	12.8	11.5	14.4	14.5	14.8	17.4	16.6	17.3	19.8	20.3	19.6	20.4	20.1	19.2	18.8	18.2	20.8	20.1	18.6	15.9	14.7	13.1	17.2	18.3	22	22.6	21	20.6	21.3	22.1	20.2	19.2	18.2	17.4	17.7	17.4	14.5	13.6	13.5	15.7	14.3	14.2	12.2	13.1	15.1	15.5	13.9	15.2	13.2	11.6	13.8	12.7	11.7	15.8	15.4	14.8	12.3	10.4	10.6	8.6	6.6	9.2	9.8	7.2	5.1	11	12.1	10.2	7.6	7.9	5	7.9	12.8	10.6	9.3	7.4	7.1	7.1	2.9	3.9	5.7	2.7	0.4	5.9	3.8	0.4	4.6	2.2	0.7	0.2	-1.1	3.6	-0.9	4.5	2.8	3.6	-0.2	-2.4	2.4	-0.8	-4.3	4.6	4.3	-1.5	-1.3	3.9	-2.5	-4.4	-3.8	1.2	-0.7	-1.5	-3.4	-2.6	-4.1	-6.6	-9.5	-6.5	-6.4	-2.8	0.8	-1.9	-1.8	-1.3	-2.9	-3.4	-2.8	-0.8	-4.5	1.1	3.9	-2.7	-5.1	1.6	2.8	1.1	-4.6	-5.1	-4.6	-3	1.2	-1.1	-6.4	-8	-6.8	-9.6	-8.3	-7.5	-8	-6.6	-10.4	-14.9	-8.8	-13	-8.4	-6.5	-6.6	-10.2	-9.3	-5.9	-4.8	-14.6	-10.4	-7	-12.6	-6.4	-14.4	-1.9	-5.1	-12.7	-19.1	-10.6	-11	-12	-9.8	-11.8	-2.8	-6.3	-4	-11.6	-15.2	-9.6	-16.9	-17.1	-3.6	-6	0	7	0	0	0	0	4	11	1	0	10	0	14	10	0	0	10	2	0	0	7	0	0	0	2	0	0	0	0	0	0	0	0	0	0	0	0	0	0	0	0	6	7	2	10	1	0	0	0	0	0	0	0	0	0	0	0	0	0	0	0	0	0	0	0	0	0	0	0	2	1	0	0	0	0	0	27	39	5	0	0	0	0	0	0	0	0	2	9	39	60	0	27	30	12	1	0	0	0	0	0	0	0	3	9	0	0	29	1	0	0	0	0	0	0	1	0	4	0	0	0	0	1	0	0	0	9	8	0	2	0	12	3	0	0	5	0	6	3	2	1	0	1	1	1	0	2	0	0	0	0	0	1	18	3	3	0	1	4	6	0	4	0	3	2	5	4	0	1	2	2	0	0	0	0	0	0	0	0	0	56	4	9	2	0	1	0	0	0	0	0	7	1	0	0	3	0	0	0	6	4	6	16	4	0	1	1	2	8	2	3	3	9	1	4	9	9	1	2	1	5	1	0	1	1	0	0	0	1	0	0	2	0	1	0	0	0	0	1	3	0	3	0	0	10	9	11.5	12.9	12.8	12.5	13.1	14.1	16.3	16.3	14	13.9	15.3	16.1	16.1	15.9	14.4	12.9	13.1	14.3	14.2	14.2	14.7	13.9	12.5	13.3	13.8	14.6	14.4	15	15.8	15.1	15.8	15.7	16.1	15.4	13.7	15.1	13.1	14.7	15.6	16.8	16.3	16.6	18.9	18.4	15.9	16.1	15.3	13.5	14.8	16.6	16.4	14.3	14.6	16.9	17.1	16.8	14.8	15.3	14.5	13.7	13.5	15	15.8	15.6	16.6	19.4	20.3	21	24.1	23.3	23.9	23.3	23.7	23.5	21.6	22.4	24.3	25.3	23.8	18.4	16	17.7	20.8	22.2	24.9	26.1	26.1	26.1	26.9	28.9	24.3	22.7	20.5	19.8	21	19.7	15.2	14	15.7	16.3	14.5	16.9	17.6	15.9	18.9	18.7	15.6	18.8	16.5	16.5	16.5	13.7	13.5	15.3	16.4	19.8	15	14.1	15.6	14.2	11.3	11.9	11.8	11.1	11.1	12.1	12.7	12.7	9.2	11.1	10.6	11.6	14.4	12.8	11.4	12.9	13.1	10	7	6.9	7.9	7.4	8.2	10.1	8.7	7.8	10.2	6.7	5.2	5.7	5.8	8.5	7.1	8.7	7.1	6.8	6.3	6.9	7.9	5.6	5.8	8.2	6.4	5.1	5	8.8	6.1	3.9	5.3	5.4	4.6	4.6	3.7	4.9	4.3	3.3	3.2	3.7	4	4.9	7.5	5	5	5.5	4.8	4.6	4.2	5.1	4.9	5.4	7.2	6.9	3.6	5.5	7.6	8.1	3.6	3.3	4	5.9	7.2	4.1	4.9	3.9	4.3	4	4.5	3.5	3.3	3.8	4.2	2.7	3.3	3.4	3.3	3.2	3.8	3.93	4.7	4.5	4.8	2.8	3.9	4.2	4	4.9	2.7	4.5	4.3	2.3	2.1	3.3	3.2	4.3	3.5	4.1	5.8	5.2	5.1	3.4	2.7	2.9	1.7	3.5	5.5	3.6	2.81	3.29	3.82	3.69	3.63	4.32	1.31	1.2	0.88	4.52	1.97	3.65	1.06	2.17	2.43	1.69	0.83	0.78	2.74	1.58	0.47	1.57	3.69	3.64	4.15	1.49	5.85	7.11	9.07	7.43	5.5	3.8	4.54	4.22	7.2	3.67	2.99	4.31	5.3	3.58	4.47	3.53	1.74	0.61	0.61	2.32	2.54	2.91	2.14	3.4	4.24	3.31	3.93	4.26	4.33	4.5	5.58	4.57	3.68	5.31	3.33	4.62	3.95	4.65	5.24	5.16	5.19	8.13	6.28	2.98	3.52	6	6.32	6.88	5.33	3.72	2.3	1.63	1.07	4.13	3.87	4.27	4.38	5.05	5.3	4.28	1.82	1.82	2.05	1.3	2.14	3.42	3.32	1.5	2.24	4.42	4.55	4.42	3.55	4.34	5	2.48	4.24	5	1.48	2.46	5.56	1.97	3.37	4.4	3.5	4.6	5.51	4.83	4.37	1.23	4.01	3.62	3.9	2.63	2.91	4.29	3.08	3.78	3.78	4.31	4.91	4.24	4.46	3.11	3.06	3.38	2.76	3.19	3.97	2.47	2.89	4.49	2.16	3.47	3.89	3.18	2.03	2.85	2.03	3.3	2.93	3.95	5.1	3.33	2.92	1.31	1.75	0.78	1.44	2.23	2.18	2.58	2.75	0.78	2	2.24	3.76	1.47	1.76	3.15	0.71	0.96	1.86	3.45	1.83	1.6	2.1	1.48	1.5	1.6	1.21	1.42	1.27	2.68	2.52	1.66	1.47	1.21	1.49	1.55	1.95	1.47	0.95	3.08	2.61	0.47	1.52	2.81	2.28	2.2	1.79	1.56	2.15	1.52	0.99	2.14	0.34	0.34	0.31	0.61	0.7	0.52	0.54	0.92	0.11	0.16	0.57	0.5	0.4	0.85	0.57	0	1.36	1.26	0.71	0.17	0.41	1.04	0.61	1.62	0.97	1.7	1.21	1.2	0.35	0.72	0.92	0.9	0.84	0.48	0.86	0.27	0.79	0.13	0.13	1	0.88	1.15	0.43	0.64	80.4	79.7	77	77.2	78.3	76.6	92.6	93.2	94.1	75.5	88.6	81.5	93.8	88	85.5	88.4	94	94.9	83.8	90	96.9	89.8	77.2	78.5	76.9	90.7	71.1	67.8	63.5	67	74.2	80.5	78	78.5	65.6	80.4	81.4	77.3	74.6	82.4	78.5	82.5	91.6	96.8	96.3	87.4	85.8	82.3	87.3	83	79.5	81.2	78.8	79.9	79.8	78.9	72.6	77	79.7	72.1	80.2	76.4	80	77	76	79	79.7	72.1	79.3	88.7	87.2	79.5	79	77.4	80.2	85.8	91.4	94	95.7	81.7	80.5	80.6	82.6	81.5	82.5	85.9	93.5	93.5	92.9	95.7	91.9	86.9	86.1	93	90.4	81.7	77	76	81.5	79	74.4	87.2	80.6	76.1	92.7	88.4	73.7	90.5	83	78.9	82.5	74.9	71	76	79	94.1	78.9	79.6	80	84.4	79.5	73.5	79.3	74.6	74.6	73.8	72.1	75	67.4	78.1	77.6	77.5	83.9	80.1	74.2	83.9	81.9	69	76.4	66.6	67	69.9	80.2	78	81.1	70.3	77.7	62.9	50.5	63.1	66.5	86.6	80.3	91.8	83.1	75.3	74.3	72.8	74.1	87.8	74.4	78.6	63	77.7	74	73.6	89.6	80.2	74	61	71.6	74.2	63.8	76.8	74.1	67.4	72.6	72.3	75.8	64.7	74.9	75	77.2	82	76.3	74.8	68.3	77.7	83.8	63.7	73.4	93.7	70.3	66.2	76.9	78.7	66.8	67.9	65	79.5	87.9	65.7	93.6	91.9	93.2	86.7	86.6	87	85.9	80.6	97.5	94.5	85.2	87.1	89.2	78.9	86.9	100	77.5	78.1	87.1	94.2	90.5	80.2	86.7	75.2	73.6	72.6	78	65.7	85.6	82	77.7	82.7	80.6	89.6	87.1	95	86.6	96.3	95.3	74.3	66	75.3	92.7	84.8	57	50	44	53	56	46	69	81	62	46	68	48	87	54	63	70	86	67	53	64	87	73	59	56	49	58	32	42	49	37	52	59	47	63	24	60	69	59	42	62	50	53	76	78	85	74	70	59	67	61	59	64	55	57	53	50	47	45	56	48	67	49	59	42	42	50	50	38	50	69	60	53	53	44	57	68	78	69	78	63	60	51	60	56	59	65	67	67	70	71	65	67	70	88	73	61	69	68	52	59	58	69	51	49	78	79	43	82	66	57	63	67	50	62	64	84	47	55	53	60	41	49	48	45	42	54	48	54	40	53	43	48	59	58	60	67	67	48	54	52	41	47	60	53	50	39	49	43	35	38	25	73	49	82	65	60	54	49	55	73	50	61	41	41	52	62	55	67	67	45	58	55	46	56	67	58	61	52	55	56	59	58	61	66	58	59	47	60	62	51	58	65	52	58	68	63	50	59	46	55	62	43	80	66	65	69	69	74	76	64	82	70	62	65	74	71	71	55	71	62	69	58	67	64	61	54	53	60	57	47	53	56	55	63	52	57	72	76	57	59	71	65	32	56	82	68	1.94	1.43	2.14	3.36	2.95	2.85	1.53	2.04	3.87	2.75	2.24	1.22	1.22	2.34	1.94	3.56	2.34	2.44	1.63	1.94	2.14	2.14	2.34	1.94	2.65	3.56	1.73	2.14	3.87	3.16	3.06	3.56	3.16	3.77	2.85	3.36	4.18	1.83	2.14	2.34	2.14	2.44	1.22	2.95	3.06	2.34	3.77	3.77	2.65	3.06	2.44	3.87	2.75	2.44	2.14	2.44	2.65	2.24	3.16	2.75	3.06	1.63	2.24	2.44	1.83	1.32	2.55	2.65	1.32	1.53	1.32	0.82	2.34	2.24	2.85	2.65	3.06	3.16	2.85	3.87	3.36	3.26	3.26	3.06	3.46	3.87	3.77	3.36	1.83	2.55	1.63	1.94	1.02	1.02	0.71	1.22	2.85	1.94	1.83	2.75	2.95	1.02	1.22	1.22	1.32	1.83	1.02	2.14	2.85	2.44	1.32	2.14	2.55	3.36	3.26	1.12	0.92	1.53	2.75	1.43	1.83	2.34	0.71	2.14	1.12	1.32	1.63	2.14	1.63	1.83	0.92	2.14	2.65	2.14	1.63	2.14	2.65	2.85	1.94	2.14	2.24	1.43	1.63	1.63	1.63	2.34	2.44	2.85	3.87	1.43	0.82	1.63	0.92	1.73	2.55	3.97	2.04	2.24	3.67	2.14	2.14	3.06	1.83	4.18	2.44	3.56	2.55	1.73	2.04	2.04	3.06	1.83	1.02	1.32	1.22	1.83	0.61	0.51	1.02	1.94	5.91	2.55	2.24	1.02	1.32	1.32	1.53	1.32	1.94	1.22	2.85	2.65	1.63	1.32	1.83	3.06	1.94	1.32	1.22	1.02	2.44	3.16	0.71	1.83	1.02	1.12	2.24	2.04	2.65	1.83	0.51	0.1	1.83	1.02	3.46	4.07	1.43	0.61	2.04	1.83	2.44	1.02	2.75	2.04	1.83	2.34	1.02	2.24	2.44	2.14	0.51	1.63	1.63	2.44	1.02	1.63	1.32	0.51	2.85	4.28	0.61	3.77	1.83	2.34	1.32	3.06	4.07	4.07	5.09	5.09	5.09	5.09	4.07	4.07	8.15	5.09	4.07	3.06	3.06	4.07	3.06	6.11	3.06	4.07	4.07	4.07	4.07	4.07	4.07	4.07	5.09	5.09	4.07	4.07	6.11	6.11	5.09	5.09	5.09	5.09	4.07	6.11	5.09	3.06	4.07	5.09	5.09	5.09	2.04	4.07	5.09	4.07	5.09	6.11	4.07	5.09	4.07	5.09	4.07	5.09	4.07	5.09	4.07	5.09	5.09	5.09	5.09	4.07	4.07	3.06	4.07	3.06	5.09	5.09	5.09	4.07	3.06	2.04	4.07	4.07	5.09	4.07	5.09	5.09	5.09	6.11	5.09	5.09	5.09	5.09	6.11	6.11	5.09	5.09	5.09	5.09	4.07	4.07	4.07	2.04	2.04	3.06	4.07	4.07	3.06	4.07	5.09	4.07	3.06	3.06	2.04	5.09	2.04	4.07	6.11	5.09	3.06	3.06	4.07	5.09	5.09	3.06	3.06	4.07	6.11	4.07	4.07	4.07	2.04	4.07	3.06	3.06	3.06	5.09	4.07	5.09	2.04	4.07	6.11	5.09	3.06	5.09	5.09	5.09	5.09	4.07	5.09	4.07	3.06	4.07	6.11	4.07	4.07	7.13	9.17	5.09	2.04	3.06	2.04	3.06	6.11	6.11	5.09	5.09	6.11	5.09	3.06	5.09	4.07	7.13	5.09	6.11	6.11	4.07	3.06	5.09	5.09	4.07	2.04	3.06	3.06	4.07	2.04	2.04	4.07	6.11	9.17	5.09	4.07	4.07	3.06	3.06	3.06	4.07	5.09	3.06	5.09	6.11	4.07	3.06	4.07	6.11	3.06	4.07	2.04	3.06	5.09	6.11	4.07	5.09	5.09	3.06	5.09	4.07	5.09	6.11	2.04	0.1	6.11	2.04	6.11	7.13	5.09	2.04	5.09	6.11	5.09	2.04	5.09	5.09	4.07	5.09	2.04	4.07	4.07	4.07	2.04	5.09	5.09	4.07	3.06	3.06	3.06	1.02	7.13	7.13	2.04	6.11	6.11	5.09	5.09	7.13	7.9	6.6	9.2	8.4	6.5	7.6	0.1	0	6.4	11	1.8	6.6	0	7.4	5.6	1.7	0	2.3	7.5	0.9	0	1.7	7	8.2	10.8	8.1	10.7	8.9	9.8	10.8	12.2	7.5	11.3	12.8	11.3	8.2	0.8	6.4	11.7	8.4	6.4	5.2	0	0.9	0	3.1	6.1	5	0.9	9	8.5	12.7	5.6	10.7	7.4	10.3	9.5	10.9	9.2	12.8	0.5	10.6	5.8	9.6	9	5.6	11	11.1	9.2	3.2	5	6.9	8.4	11.4	7.1	0	0	2.4	1	11.2	10.7	12.7	10.4	8.8	8.2	5.9	1.3	7	2.7	1.1	3.2	8.4	0.3	0.3	0.4	3.9	3.9	0.1	3.3	9.1	10.4	0.1	11	8.2	2.9	4.9	7.6	0.8	8.3	10.7	5.1	0.4	9.8	7.5	0.6	0	9.3	9.1	10.8	7.8	5.2	9.4	0.1	10	9.7	4.3	7.7	8.7	4.9	9.1	9.5	0.1	4.1	6.4	6.6	5.3	6.9	4.4	4.8	3.7	5	6.7	0.3	9.3	7.3	8.8	6.8	9.3	8.4	9.5	8.9	1.3	5.9	0.3	0	0	9.2	7.6	3.5	2.7	7.8	0.1	7.6	1.7	6.6	5.4	1.1	2.3	2.5	7.6	6.9	4.3	4.6	4.1	6.7	8.7	8.2	4.2	7.4	2.3	0	4	2.3	7.4	8.5	7.1	6	0.7	4.4	5	1.4	0.3	4.3	1.1	0	0	5.2	4.1	4.4	6.4	0	4.3	3.2	3	2.1	6.9	0.8	6.3	2.1	6.6	0	6.3	1.3	6.2	5.5	3.7	2.9	7.5	0	6.3	2.5	7.6	6.4	3.7	2.6	5	8	0	5.8	7.7	8.5	4.9	7.6	4.6	8.1	6.6	2.4	0	3.8	3.9	5.5	4.8	8.9	2	0.2	4.2	204.8	180.1	230.1	214.9	178.6	199.9	56	41.2	177.2	265.8	89	181.4	41.5	196.9	162.4	87.4	41.6	99	199.1	72.1	41.7	87.5	189.6	212.6	262.7	210.7	260.7	226	243.3	262.5	289.3	198.9	271.8	300.5	271.6	212	69.8	177.2	278.8	215.3	176.8	153.7	41.1	71.1	41	113	170.2	149	70.6	224.9	215.1	294.9	159.4	256.2	193.2	248	232.5	258.7	226.1	293.9	61.1	251.5	160.6	231.8	220.1	155.9	256.8	258.2	222.2	109.6	142.9	177.9	205.3	260.5	180.3	37	36.8	92.3	66.2	253	243.1	278.9	236.3	206.5	195	152.7	69.2	171.4	93.7	64.6	101.8	193.8	49.4	49.1	50.6	111.7	111.2	44.4	99.7	199.6	221.1	43.1	229.4	180.6	89.7	123	167.8	52.9	177.8	216.7	122.9	44.8	198.5	159.9	47	28.1	185.9	181.6	207.5	158.9	117	181.8	36.1	188.8	182.9	99.2	150.1	164.1	106	167.8	172.5	32.9	91.1	123.7	125.6	106	127.9	91.6	96.5	80.3	97.6	120.1	31.9	153.3	125.2	144.1	116.4	148.2	135.3	148.3	139.4	41.5	99.1	28.1	18.3	18.1	135.9	115.4	65	54.9	114.7	23.3	110.3	41.2	96.9	82.4	33.2	46.3	48.1	103.8	95.3	66.3	68.9	63	90	110.3	104.2	61.9	94.4	41.5	13.5	58	40.5	91.1	101.3	86.9	75.6	23.5	59.2	64.6	29.7	19.1	56.9	26.4	12.1	12	64.4	53.9	56.5	74.9	11.8	55.1	44.8	42.9	34.6	78.6	22.6	73	34.5	75.8	11.6	73.1	27.3	72.4	66.1	49.6	42.3	85.2	11.8	74.3	39	87	76.1	50.9	40.7	63.8	92.8	12.5	72.6	91.5	99.9	65.1	92.2	63	98.5	84.1	42.1	13.6	57.2	58.7	75.9	69.2	113.2	40.4	21.5	65.1	3.212	2.91	4.007	4.22	3.582	4.103	1.027	0.89	2.708	5.079	1.735	3.083	0.755	3.311	2.723	1.829	0.797	1.493	3.197	1.337	0.681	1.554	3.523	3.691	4.877	3.445	4.893	4.956	6.906	6.218	6.007	4.239	5.481	6.024	6.056	4.292	2.327	3.387	5.314	4.03	3.602	3.137	0.908	1.213	0.788	2.177	3.355	3.17	1.624	4.324	4.205	5.479	3.375	4.858	3.8	4.781	4.857	4.782	4.344	5.668	2.013	4.361	3.204	4.488	4.222	3.11	5.282	6.114	4.502	2.184	2.733	3.391	4.705	5.709	4.202	1.58	1.261	1.929	1.308	5.219	4.68	5.416	4.91	4.595	4.698	3.836	1.692	3.293	1.842	1.355	1.873	3.555	1.19	0.864	0.946	2.192	2.8	1.687	2.015	3.823	4.334	0.937	3.598	2.997	1.324	2.045	2.792	1.148	3.187	3.851	2.016	1.777	3.829	3.524	2.067	0.55	2.541	2.636	3.539	2.098	1.794	3.026	0.833	2.804	2.282	1.742	2.473	2.665	1.935	2.199	1.842	1.308	1.657	1.897	1.9	1.514	1.957	2.281	1.228	1.634	1.871	1.453	0.778	1.683	1.208	1.933	1.643	2.387	3.371	1.53	1.112	0.539	0.695	0.345	0.7	1.398	1.227	1.301	1.57	0.414	1.035	1.082	1.429	1.052	0.922	1.631	0.348	0.4	0.739	1.33	1.037	0.605	0.572	0.433	0.452	0.682	0.293	0.258	0.329	0.933	1.957	0.675	0.553	0.229	0.375	0.37	0.533	0.399	0.239	0.654	1.039	0.147	0.431	0.717	0.73	0.976	0.564	0.38	0.466	0.165	0.381	0.988	-0.06	0.011	-0.022	0.018	0.234	0.076	0.197	0.189	-0.001	-0.055	0.169	0.012	0.122	0.517	0.08	-0.122	0.545	0.291	0.199	-0.032	0.075	0.296	0.142	0.532	0.213	0.742	0.434	0.522	0.066	0.201	0.294	0.333	0.202	0.117	0.186	0.051	0.34	0.07	0.028	0.721	0.482	0.549	0.135	0.397	14.83276318	14.85720701	14.88076135	14.90340907	14.92513342	14.94591809	14.96574724	14.98460558	15.00247835	15.0193514	15.03521124	15.05004505	15.06384072	15.0765869	15.08827303	15.09888938	15.10842706	15.11687805	15.12423526	15.13049249	15.13564452	15.13968708	15.14261687	15.14443158	15.14512991	15.14471154	15.14317717	15.14052849	15.13676818	15.13189991	15.12592832	15.11885902	15.11069855	15.10145437	15.09113484	15.0797492	15.06730751	15.05382067	15.03930035	15.02375894	15.00720958	14.98966605	14.97114277	14.95165475	14.93121757	14.90984727	14.88756042	14.86437396	14.84030524	14.81537196	14.78959208	14.76298385	14.73556572	14.70735634	14.67837445	14.64863894	14.61816874	14.58698279	14.55510006	14.52253944	14.48931979	14.45545984	14.42097819	14.38589331	14.35022347	14.31398674	14.27720096	14.23988374	14.20205242	14.16372406	14.12491542	14.08564295	14.04592281	14.00577079	13.96520236	13.92423265	13.88287642	13.84114808	13.79906169	13.75663092	13.71386911	13.6707892	13.62740378	13.58372509	13.53976498	13.49553498	13.45104625	13.40630959	13.36133548	13.31613406	13.27071514	13.22508822	13.17926248	13.13324681	13.0870498	13.04067977	12.99414474	12.94745251	12.90061061	12.85362632	12.80650672	12.75925866	12.7118888	12.66440361	12.61680936	12.56911219	12.52131807	12.47343284	12.42546222	12.37741181	12.32928714	12.28109361	12.23283661	12.18452143	12.13615334	12.08773759	12.03927941	11.99078404	11.94225672	11.89370275	11.84512746	11.79653624	11.74793457	11.699328	11.65072221	11.60212298	11.55353624	11.50496807	11.4564247	11.40791254	11.35943823	11.31100857	11.26263061	11.21431163	11.16605918	11.11788104	11.0697853	11.02178034	10.97387484	10.92607779	10.87839855	10.8308468	10.78343257	10.7361663	10.68905877	10.64212117	10.59536512	10.54880262	10.5024461	10.45630845	10.41040297	10.36474341	10.319344	10.27421939	10.22938474	10.18485563	10.14064815	10.09677881	10.05326464	10.01012309	9.967372099	9.925030055	9.88311579	9.841648579	9.800648126	9.760134549	9.720128367	9.680650487	9.641722177	9.60336505	9.565601043	9.528452384	9.491941569	9.456091333	9.420924613	9.386464515	9.352734278	9.319757233	9.287556762	9.256156252	9.225579054	9.19584843	9.166987505	9.139019217	9.111966263	9.085851046	9.060695616	9.03652162	9.013350239	8.991202134	8.97009739	8.950055456	8.931095086	8.913234291	8.896490277	8.880879391	8.866417077	8.853117817	8.840995088	8.830061317	8.820327839	8.811804859	8.804501412	8.798425339	8.793583254	8.789980524	8.787621247	8.786508238	8.786643022	8.788025826	8.790655576	8.794529907	8.799645167	8.805996431	8.81357752	8.822381022	8.832398317	8.843619612	8.856033969	8.869629346	8.884392638	8.900309721	8.917365496	8.935543942	8.954828165	8.975200449	8.996642316	9.019134577	9.04265739	9.067190317	9.092712382	9.119202126	9.146637667	9.174996752	9.204256818	9.234395043	9.265388397	9.2972137	9.329847665	9.363266952	9.39744821	9.432368125	9.468003459	9.504331092	9.541328061	9.57897159
71387	F14	F14	1988	V341	NA	47	38.2	NA	56	132	60_20_2	1.5_11_7.5	12.3	14.2	14.6	14.2	14.7	16.2	15.5	15.4	12.9	16.2	15.2	17.3	15.1	15.9	14.8	12.6	11.9	13.1	14.9	13.8	13.2	13.5	14.2	14.9	15.8	14.1	17.7	19.1	21	19.4	18.5	17.1	18	17.2	18.2	16.5	14.1	16.7	18.2	17.8	18.1	17.6	18	16.7	14.5	16.2	15.7	14.4	14.9	17.5	18	15.5	16.3	18.4	18.6	18.5	17.8	17.4	16	16.7	14.8	17.2	17.3	17.7	18.9	20.8	21.4	23.6	24.3	21.9	22.6	23.7	24.1	24.3	22.3	21.8	22.1	22.3	21	19.4	17.4	19	21.2	22.5	24.2	24.3	22.9	22.9	23.5	24.2	22	21.8	20.3	18.5	19.9	20.5	17.3	16.2	16.9	18	17.1	17	18.9	18.2	17.8	18.4	18.4	18.1	17.4	18.2	17.5	16.1	16.7	17.6	18.1	18.3	16.7	15.6	17.1	14.8	12.2	14.2	12.9	12.9	12.9	14.4	15.5	14.9	11.6	12.2	11.6	13	15.1	14	13.4	13.4	14	12.5	5.7	7.5	9.4	7.8	7.3	10.8	8	8.5	11	7.9	7.4	5.5	5	6.7	5.2	6.2	4.7	5.5	4.6	6.2	7.9	0.6	3.4	7.6	7.2	1	1.4	9.6	1.5	-3.1	2.2	5.2	0.7	0.2	-0.7	0.6	-0.7	-3	-4.4	-2.4	-2	3	7	1.2	0.8	1.3	0.4	0.1	0.1	1	-0.6	4.6	6.7	2.6	-2.4	4.3	6.8	7.4	-1.7	-3.1	0.1	2.7	4.1	0.3	-2.1	-4.9	-3.8	-3.8	-2.2	-5.6	-6.2	-3.5	-4.7	-10	-6.1	-6	-6.7	-5.5	-4.5	-5.9	-0.1	-0.8	-1.4	-9.5	-4.7	-2.1	-3.8	0.9	-6.8	0.2	-1.4	-7.4	-11.9	-5.6	-5.3	-2.2	-4.6	-3.9	1.2	-1.5	-0.5	-7.3	-10.1	-6	-11.3	-3.7	-0.4	-4.9	17	20.5	22.5	18.9	19	21.9	18.4	17.8	15.5	22.1	18.4	25.2	17.1	21.5	20.8	15.1	13.6	18.5	19.8	17.7	15.5	18.1	18	18.9	22.5	19.6	25.9	26	25.1	24.6	23	21.5	24.3	20.8	25.7	21.9	16.2	22.4	25.6	22.9	23.8	23.1	20	20.1	15.9	20.4	20.1	17.4	17.6	21.4	23.9	19.1	22	25.1	25.4	25.8	25.1	24.2	21.2	23.8	17.3	24	21.4	23.3	24.8	26.2	27.6	30.5	31.6	25.2	27.3	29.2	29.8	31.2	27.4	25.1	23.1	25.1	23.3	22.9	21.2	25.1	26.3	27.4	28.3	27.4	25.4	26.5	27.7	26.4	24.5	25.5	23.7	19.9	22.9	25	20.9	18.8	21.1	22.3	20.6	20.2	25.7	24.6	21.8	22.5	24.5	22.3	21	24.4	21.6	19.4	21.7	20.8	20.5	21.1	22.2	22.4	22.7	19	17.8	19.9	16.1	20	20.3	18.5	20.4	20.5	16.5	17.3	19	16.4	18.7	18.3	18.1	17.9	18.2	16.5	7.9	11.4	13.5	13.1	12.3	14.8	13.6	14.6	15.2	13	10.9	11	11.8	10.3	9.8	8.3	5.9	6.9	9.5	11.9	11.5	2.6	8.8	11.1	10.6	5.5	4.2	13.1	6.7	-1.3	5.6	9.6	2.7	2.3	2.1	3.4	2.7	2.7	1.1	4.6	4.3	7.7	9.5	3.8	3.3	5.5	4.4	4.2	2.7	4.4	1.9	9.2	9.3	7.2	1.4	7.5	9.8	12.1	0.5	-0.9	3.7	7.8	7.4	2.5	-0.4	-1.2	-1.6	0.1	1.6	-2.9	-4.5	0.4	-1.8	-5.1	-5	-1.9	-4.4	-4.3	-2.7	0.2	3	1.7	0.4	-5.3	-1.2	-0.3	2.8	3.5	-1.4	1.9	0.7	-3.4	-5.1	-1	-1.3	1.6	0.2	2.5	4	0.9	2.6	-4.9	-6.3	-3.3	-6.7	2.6	2	-3.7	7.5	10.1	9.4	11.4	11.2	12.9	12.9	13.1	9.7	8.8	12.6	11.4	13.9	11.9	11.8	10.9	10.6	11	11.9	11.6	11.2	11.6	12.4	12.1	11.5	10.8	11.5	13.5	16.5	15.3	13.6	14.3	13.9	14.3	13	13.6	13.1	12.7	14.5	14.1	13.9	13.6	16.1	14.4	13.8	13.8	13.8	11.9	11.3	14.6	13.8	13.1	12.9	13.8	14.7	15	13.9	13.1	12.8	11.3	12.8	11.5	14.4	14.5	14.8	17.4	16.6	17.3	19.8	20.3	19.6	20.4	20.1	19.2	18.8	18.2	20.8	20.1	18.6	15.9	14.7	13.1	17.2	18.3	22	22.6	21	20.6	21.3	22.1	20.2	19.2	18.2	17.4	17.7	17.4	14.5	13.6	13.5	15.7	14.3	14.2	12.2	13.1	15.1	15.5	13.9	15.2	13.2	11.6	13.8	12.7	11.7	15.8	15.4	14.8	12.3	10.4	10.6	8.6	6.6	9.2	9.8	7.2	5.1	11	12.1	10.2	7.6	7.9	5	7.9	12.8	10.6	9.3	7.4	7.1	7.1	2.9	3.9	5.7	2.7	0.4	5.9	3.8	0.4	4.6	2.2	0.7	0.2	-1.1	3.6	-0.9	4.5	2.8	3.6	-0.2	-2.4	2.4	-0.8	-4.3	4.6	4.3	-1.5	-1.3	3.9	-2.5	-4.4	-3.8	1.2	-0.7	-1.5	-3.4	-2.6	-4.1	-6.6	-9.5	-6.5	-6.4	-2.8	0.8	-1.9	-1.8	-1.3	-2.9	-3.4	-2.8	-0.8	-4.5	1.1	3.9	-2.7	-5.1	1.6	2.8	1.1	-4.6	-5.1	-4.6	-3	1.2	-1.1	-6.4	-8	-6.8	-9.6	-8.3	-7.5	-8	-6.6	-10.4	-14.9	-8.8	-13	-8.4	-6.5	-6.6	-10.2	-9.3	-5.9	-4.8	-14.6	-10.4	-7	-12.6	-6.4	-14.4	-1.9	-5.1	-12.7	-19.1	-10.6	-11	-12	-9.8	-11.8	-2.8	-6.3	-4	-11.6	-15.2	-9.6	-16.9	-17.1	-3.6	-6	0	7	0	0	0	0	4	11	1	0	10	0	14	10	0	0	10	2	0	0	7	0	0	0	2	0	0	0	0	0	0	0	0	0	0	0	0	0	0	0	0	6	7	2	10	1	0	0	0	0	0	0	0	0	0	0	0	0	0	0	0	0	0	0	0	0	0	0	0	2	1	0	0	0	0	0	27	39	5	0	0	0	0	0	0	0	0	2	9	39	60	0	27	30	12	1	0	0	0	0	0	0	0	3	9	0	0	29	1	0	0	0	0	0	0	1	0	4	0	0	0	0	1	0	0	0	9	8	0	2	0	12	3	0	0	5	0	6	3	2	1	0	1	1	1	0	2	0	0	0	0	0	1	18	3	3	0	1	4	6	0	4	0	3	2	5	4	0	1	2	2	0	0	0	0	0	0	0	0	0	56	4	9	2	0	1	0	0	0	0	0	7	1	0	0	3	0	0	0	6	4	6	16	4	0	1	1	2	8	2	3	3	9	1	4	9	9	1	2	1	5	1	0	1	1	0	0	0	1	0	0	2	0	1	0	0	0	0	1	3	0	3	0	0	10	9	11.5	12.9	12.8	12.5	13.1	14.1	16.3	16.3	14	13.9	15.3	16.1	16.1	15.9	14.4	12.9	13.1	14.3	14.2	14.2	14.7	13.9	12.5	13.3	13.8	14.6	14.4	15	15.8	15.1	15.8	15.7	16.1	15.4	13.7	15.1	13.1	14.7	15.6	16.8	16.3	16.6	18.9	18.4	15.9	16.1	15.3	13.5	14.8	16.6	16.4	14.3	14.6	16.9	17.1	16.8	14.8	15.3	14.5	13.7	13.5	15	15.8	15.6	16.6	19.4	20.3	21	24.1	23.3	23.9	23.3	23.7	23.5	21.6	22.4	24.3	25.3	23.8	18.4	16	17.7	20.8	22.2	24.9	26.1	26.1	26.1	26.9	28.9	24.3	22.7	20.5	19.8	21	19.7	15.2	14	15.7	16.3	14.5	16.9	17.6	15.9	18.9	18.7	15.6	18.8	16.5	16.5	16.5	13.7	13.5	15.3	16.4	19.8	15	14.1	15.6	14.2	11.3	11.9	11.8	11.1	11.1	12.1	12.7	12.7	9.2	11.1	10.6	11.6	14.4	12.8	11.4	12.9	13.1	10	7	6.9	7.9	7.4	8.2	10.1	8.7	7.8	10.2	6.7	5.2	5.7	5.8	8.5	7.1	8.7	7.1	6.8	6.3	6.9	7.9	5.6	5.8	8.2	6.4	5.1	5	8.8	6.1	3.9	5.3	5.4	4.6	4.6	3.7	4.9	4.3	3.3	3.2	3.7	4	4.9	7.5	5	5	5.5	4.8	4.6	4.2	5.1	4.9	5.4	7.2	6.9	3.6	5.5	7.6	8.1	3.6	3.3	4	5.9	7.2	4.1	4.9	3.9	4.3	4	4.5	3.5	3.3	3.8	4.2	2.7	3.3	3.4	3.3	3.2	3.8	3.93	4.7	4.5	4.8	2.8	3.9	4.2	4	4.9	2.7	4.5	4.3	2.3	2.1	3.3	3.2	4.3	3.5	4.1	5.8	5.2	5.1	3.4	2.7	2.9	1.7	3.5	5.5	3.6	2.81	3.29	3.82	3.69	3.63	4.32	1.31	1.2	0.88	4.52	1.97	3.65	1.06	2.17	2.43	1.69	0.83	0.78	2.74	1.58	0.47	1.57	3.69	3.64	4.15	1.49	5.85	7.11	9.07	7.43	5.5	3.8	4.54	4.22	7.2	3.67	2.99	4.31	5.3	3.58	4.47	3.53	1.74	0.61	0.61	2.32	2.54	2.91	2.14	3.4	4.24	3.31	3.93	4.26	4.33	4.5	5.58	4.57	3.68	5.31	3.33	4.62	3.95	4.65	5.24	5.16	5.19	8.13	6.28	2.98	3.52	6	6.32	6.88	5.33	3.72	2.3	1.63	1.07	4.13	3.87	4.27	4.38	5.05	5.3	4.28	1.82	1.82	2.05	1.3	2.14	3.42	3.32	1.5	2.24	4.42	4.55	4.42	3.55	4.34	5	2.48	4.24	5	1.48	2.46	5.56	1.97	3.37	4.4	3.5	4.6	5.51	4.83	4.37	1.23	4.01	3.62	3.9	2.63	2.91	4.29	3.08	3.78	3.78	4.31	4.91	4.24	4.46	3.11	3.06	3.38	2.76	3.19	3.97	2.47	2.89	4.49	2.16	3.47	3.89	3.18	2.03	2.85	2.03	3.3	2.93	3.95	5.1	3.33	2.92	1.31	1.75	0.78	1.44	2.23	2.18	2.58	2.75	0.78	2	2.24	3.76	1.47	1.76	3.15	0.71	0.96	1.86	3.45	1.83	1.6	2.1	1.48	1.5	1.6	1.21	1.42	1.27	2.68	2.52	1.66	1.47	1.21	1.49	1.55	1.95	1.47	0.95	3.08	2.61	0.47	1.52	2.81	2.28	2.2	1.79	1.56	2.15	1.52	0.99	2.14	0.34	0.34	0.31	0.61	0.7	0.52	0.54	0.92	0.11	0.16	0.57	0.5	0.4	0.85	0.57	0	1.36	1.26	0.71	0.17	0.41	1.04	0.61	1.62	0.97	1.7	1.21	1.2	0.35	0.72	0.92	0.9	0.84	0.48	0.86	0.27	0.79	0.13	0.13	1	0.88	1.15	0.43	0.64	80.4	79.7	77	77.2	78.3	76.6	92.6	93.2	94.1	75.5	88.6	81.5	93.8	88	85.5	88.4	94	94.9	83.8	90	96.9	89.8	77.2	78.5	76.9	90.7	71.1	67.8	63.5	67	74.2	80.5	78	78.5	65.6	80.4	81.4	77.3	74.6	82.4	78.5	82.5	91.6	96.8	96.3	87.4	85.8	82.3	87.3	83	79.5	81.2	78.8	79.9	79.8	78.9	72.6	77	79.7	72.1	80.2	76.4	80	77	76	79	79.7	72.1	79.3	88.7	87.2	79.5	79	77.4	80.2	85.8	91.4	94	95.7	81.7	80.5	80.6	82.6	81.5	82.5	85.9	93.5	93.5	92.9	95.7	91.9	86.9	86.1	93	90.4	81.7	77	76	81.5	79	74.4	87.2	80.6	76.1	92.7	88.4	73.7	90.5	83	78.9	82.5	74.9	71	76	79	94.1	78.9	79.6	80	84.4	79.5	73.5	79.3	74.6	74.6	73.8	72.1	75	67.4	78.1	77.6	77.5	83.9	80.1	74.2	83.9	81.9	69	76.4	66.6	67	69.9	80.2	78	81.1	70.3	77.7	62.9	50.5	63.1	66.5	86.6	80.3	91.8	83.1	75.3	74.3	72.8	74.1	87.8	74.4	78.6	63	77.7	74	73.6	89.6	80.2	74	61	71.6	74.2	63.8	76.8	74.1	67.4	72.6	72.3	75.8	64.7	74.9	75	77.2	82	76.3	74.8	68.3	77.7	83.8	63.7	73.4	93.7	70.3	66.2	76.9	78.7	66.8	67.9	65	79.5	87.9	65.7	93.6	91.9	93.2	86.7	86.6	87	85.9	80.6	97.5	94.5	85.2	87.1	89.2	78.9	86.9	100	77.5	78.1	87.1	94.2	90.5	80.2	86.7	75.2	73.6	72.6	78	65.7	85.6	82	77.7	82.7	80.6	89.6	87.1	95	86.6	96.3	95.3	74.3	66	75.3	92.7	84.8	57	50	44	53	56	46	69	81	62	46	68	48	87	54	63	70	86	67	53	64	87	73	59	56	49	58	32	42	49	37	52	59	47	63	24	60	69	59	42	62	50	53	76	78	85	74	70	59	67	61	59	64	55	57	53	50	47	45	56	48	67	49	59	42	42	50	50	38	50	69	60	53	53	44	57	68	78	69	78	63	60	51	60	56	59	65	67	67	70	71	65	67	70	88	73	61	69	68	52	59	58	69	51	49	78	79	43	82	66	57	63	67	50	62	64	84	47	55	53	60	41	49	48	45	42	54	48	54	40	53	43	48	59	58	60	67	67	48	54	52	41	47	60	53	50	39	49	43	35	38	25	73	49	82	65	60	54	49	55	73	50	61	41	41	52	62	55	67	67	45	58	55	46	56	67	58	61	52	55	56	59	58	61	66	58	59	47	60	62	51	58	65	52	58	68	63	50	59	46	55	62	43	80	66	65	69	69	74	76	64	82	70	62	65	74	71	71	55	71	62	69	58	67	64	61	54	53	60	57	47	53	56	55	63	52	57	72	76	57	59	71	65	32	56	82	68	1.94	1.43	2.14	3.36	2.95	2.85	1.53	2.04	3.87	2.75	2.24	1.22	1.22	2.34	1.94	3.56	2.34	2.44	1.63	1.94	2.14	2.14	2.34	1.94	2.65	3.56	1.73	2.14	3.87	3.16	3.06	3.56	3.16	3.77	2.85	3.36	4.18	1.83	2.14	2.34	2.14	2.44	1.22	2.95	3.06	2.34	3.77	3.77	2.65	3.06	2.44	3.87	2.75	2.44	2.14	2.44	2.65	2.24	3.16	2.75	3.06	1.63	2.24	2.44	1.83	1.32	2.55	2.65	1.32	1.53	1.32	0.82	2.34	2.24	2.85	2.65	3.06	3.16	2.85	3.87	3.36	3.26	3.26	3.06	3.46	3.87	3.77	3.36	1.83	2.55	1.63	1.94	1.02	1.02	0.71	1.22	2.85	1.94	1.83	2.75	2.95	1.02	1.22	1.22	1.32	1.83	1.02	2.14	2.85	2.44	1.32	2.14	2.55	3.36	3.26	1.12	0.92	1.53	2.75	1.43	1.83	2.34	0.71	2.14	1.12	1.32	1.63	2.14	1.63	1.83	0.92	2.14	2.65	2.14	1.63	2.14	2.65	2.85	1.94	2.14	2.24	1.43	1.63	1.63	1.63	2.34	2.44	2.85	3.87	1.43	0.82	1.63	0.92	1.73	2.55	3.97	2.04	2.24	3.67	2.14	2.14	3.06	1.83	4.18	2.44	3.56	2.55	1.73	2.04	2.04	3.06	1.83	1.02	1.32	1.22	1.83	0.61	0.51	1.02	1.94	5.91	2.55	2.24	1.02	1.32	1.32	1.53	1.32	1.94	1.22	2.85	2.65	1.63	1.32	1.83	3.06	1.94	1.32	1.22	1.02	2.44	3.16	0.71	1.83	1.02	1.12	2.24	2.04	2.65	1.83	0.51	0.1	1.83	1.02	3.46	4.07	1.43	0.61	2.04	1.83	2.44	1.02	2.75	2.04	1.83	2.34	1.02	2.24	2.44	2.14	0.51	1.63	1.63	2.44	1.02	1.63	1.32	0.51	2.85	4.28	0.61	3.77	1.83	2.34	1.32	3.06	4.07	4.07	5.09	5.09	5.09	5.09	4.07	4.07	8.15	5.09	4.07	3.06	3.06	4.07	3.06	6.11	3.06	4.07	4.07	4.07	4.07	4.07	4.07	4.07	5.09	5.09	4.07	4.07	6.11	6.11	5.09	5.09	5.09	5.09	4.07	6.11	5.09	3.06	4.07	5.09	5.09	5.09	2.04	4.07	5.09	4.07	5.09	6.11	4.07	5.09	4.07	5.09	4.07	5.09	4.07	5.09	4.07	5.09	5.09	5.09	5.09	4.07	4.07	3.06	4.07	3.06	5.09	5.09	5.09	4.07	3.06	2.04	4.07	4.07	5.09	4.07	5.09	5.09	5.09	6.11	5.09	5.09	5.09	5.09	6.11	6.11	5.09	5.09	5.09	5.09	4.07	4.07	4.07	2.04	2.04	3.06	4.07	4.07	3.06	4.07	5.09	4.07	3.06	3.06	2.04	5.09	2.04	4.07	6.11	5.09	3.06	3.06	4.07	5.09	5.09	3.06	3.06	4.07	6.11	4.07	4.07	4.07	2.04	4.07	3.06	3.06	3.06	5.09	4.07	5.09	2.04	4.07	6.11	5.09	3.06	5.09	5.09	5.09	5.09	4.07	5.09	4.07	3.06	4.07	6.11	4.07	4.07	7.13	9.17	5.09	2.04	3.06	2.04	3.06	6.11	6.11	5.09	5.09	6.11	5.09	3.06	5.09	4.07	7.13	5.09	6.11	6.11	4.07	3.06	5.09	5.09	4.07	2.04	3.06	3.06	4.07	2.04	2.04	4.07	6.11	9.17	5.09	4.07	4.07	3.06	3.06	3.06	4.07	5.09	3.06	5.09	6.11	4.07	3.06	4.07	6.11	3.06	4.07	2.04	3.06	5.09	6.11	4.07	5.09	5.09	3.06	5.09	4.07	5.09	6.11	2.04	0.1	6.11	2.04	6.11	7.13	5.09	2.04	5.09	6.11	5.09	2.04	5.09	5.09	4.07	5.09	2.04	4.07	4.07	4.07	2.04	5.09	5.09	4.07	3.06	3.06	3.06	1.02	7.13	7.13	2.04	6.11	6.11	5.09	5.09	7.13	7.9	6.6	9.2	8.4	6.5	7.6	0.1	0	6.4	11	1.8	6.6	0	7.4	5.6	1.7	0	2.3	7.5	0.9	0	1.7	7	8.2	10.8	8.1	10.7	8.9	9.8	10.8	12.2	7.5	11.3	12.8	11.3	8.2	0.8	6.4	11.7	8.4	6.4	5.2	0	0.9	0	3.1	6.1	5	0.9	9	8.5	12.7	5.6	10.7	7.4	10.3	9.5	10.9	9.2	12.8	0.5	10.6	5.8	9.6	9	5.6	11	11.1	9.2	3.2	5	6.9	8.4	11.4	7.1	0	0	2.4	1	11.2	10.7	12.7	10.4	8.8	8.2	5.9	1.3	7	2.7	1.1	3.2	8.4	0.3	0.3	0.4	3.9	3.9	0.1	3.3	9.1	10.4	0.1	11	8.2	2.9	4.9	7.6	0.8	8.3	10.7	5.1	0.4	9.8	7.5	0.6	0	9.3	9.1	10.8	7.8	5.2	9.4	0.1	10	9.7	4.3	7.7	8.7	4.9	9.1	9.5	0.1	4.1	6.4	6.6	5.3	6.9	4.4	4.8	3.7	5	6.7	0.3	9.3	7.3	8.8	6.8	9.3	8.4	9.5	8.9	1.3	5.9	0.3	0	0	9.2	7.6	3.5	2.7	7.8	0.1	7.6	1.7	6.6	5.4	1.1	2.3	2.5	7.6	6.9	4.3	4.6	4.1	6.7	8.7	8.2	4.2	7.4	2.3	0	4	2.3	7.4	8.5	7.1	6	0.7	4.4	5	1.4	0.3	4.3	1.1	0	0	5.2	4.1	4.4	6.4	0	4.3	3.2	3	2.1	6.9	0.8	6.3	2.1	6.6	0	6.3	1.3	6.2	5.5	3.7	2.9	7.5	0	6.3	2.5	7.6	6.4	3.7	2.6	5	8	0	5.8	7.7	8.5	4.9	7.6	4.6	8.1	6.6	2.4	0	3.8	3.9	5.5	4.8	8.9	2	0.2	4.2	204.8	180.1	230.1	214.9	178.6	199.9	56	41.2	177.2	265.8	89	181.4	41.5	196.9	162.4	87.4	41.6	99	199.1	72.1	41.7	87.5	189.6	212.6	262.7	210.7	260.7	226	243.3	262.5	289.3	198.9	271.8	300.5	271.6	212	69.8	177.2	278.8	215.3	176.8	153.7	41.1	71.1	41	113	170.2	149	70.6	224.9	215.1	294.9	159.4	256.2	193.2	248	232.5	258.7	226.1	293.9	61.1	251.5	160.6	231.8	220.1	155.9	256.8	258.2	222.2	109.6	142.9	177.9	205.3	260.5	180.3	37	36.8	92.3	66.2	253	243.1	278.9	236.3	206.5	195	152.7	69.2	171.4	93.7	64.6	101.8	193.8	49.4	49.1	50.6	111.7	111.2	44.4	99.7	199.6	221.1	43.1	229.4	180.6	89.7	123	167.8	52.9	177.8	216.7	122.9	44.8	198.5	159.9	47	28.1	185.9	181.6	207.5	158.9	117	181.8	36.1	188.8	182.9	99.2	150.1	164.1	106	167.8	172.5	32.9	91.1	123.7	125.6	106	127.9	91.6	96.5	80.3	97.6	120.1	31.9	153.3	125.2	144.1	116.4	148.2	135.3	148.3	139.4	41.5	99.1	28.1	18.3	18.1	135.9	115.4	65	54.9	114.7	23.3	110.3	41.2	96.9	82.4	33.2	46.3	48.1	103.8	95.3	66.3	68.9	63	90	110.3	104.2	61.9	94.4	41.5	13.5	58	40.5	91.1	101.3	86.9	75.6	23.5	59.2	64.6	29.7	19.1	56.9	26.4	12.1	12	64.4	53.9	56.5	74.9	11.8	55.1	44.8	42.9	34.6	78.6	22.6	73	34.5	75.8	11.6	73.1	27.3	72.4	66.1	49.6	42.3	85.2	11.8	74.3	39	87	76.1	50.9	40.7	63.8	92.8	12.5	72.6	91.5	99.9	65.1	92.2	63	98.5	84.1	42.1	13.6	57.2	58.7	75.9	69.2	113.2	40.4	21.5	65.1	3.212	2.91	4.007	4.22	3.582	4.103	1.027	0.89	2.708	5.079	1.735	3.083	0.755	3.311	2.723	1.829	0.797	1.493	3.197	1.337	0.681	1.554	3.523	3.691	4.877	3.445	4.893	4.956	6.906	6.218	6.007	4.239	5.481	6.024	6.056	4.292	2.327	3.387	5.314	4.03	3.602	3.137	0.908	1.213	0.788	2.177	3.355	3.17	1.624	4.324	4.205	5.479	3.375	4.858	3.8	4.781	4.857	4.782	4.344	5.668	2.013	4.361	3.204	4.488	4.222	3.11	5.282	6.114	4.502	2.184	2.733	3.391	4.705	5.709	4.202	1.58	1.261	1.929	1.308	5.219	4.68	5.416	4.91	4.595	4.698	3.836	1.692	3.293	1.842	1.355	1.873	3.555	1.19	0.864	0.946	2.192	2.8	1.687	2.015	3.823	4.334	0.937	3.598	2.997	1.324	2.045	2.792	1.148	3.187	3.851	2.016	1.777	3.829	3.524	2.067	0.55	2.541	2.636	3.539	2.098	1.794	3.026	0.833	2.804	2.282	1.742	2.473	2.665	1.935	2.199	1.842	1.308	1.657	1.897	1.9	1.514	1.957	2.281	1.228	1.634	1.871	1.453	0.778	1.683	1.208	1.933	1.643	2.387	3.371	1.53	1.112	0.539	0.695	0.345	0.7	1.398	1.227	1.301	1.57	0.414	1.035	1.082	1.429	1.052	0.922	1.631	0.348	0.4	0.739	1.33	1.037	0.605	0.572	0.433	0.452	0.682	0.293	0.258	0.329	0.933	1.957	0.675	0.553	0.229	0.375	0.37	0.533	0.399	0.239	0.654	1.039	0.147	0.431	0.717	0.73	0.976	0.564	0.38	0.466	0.165	0.381	0.988	-0.06	0.011	-0.022	0.018	0.234	0.076	0.197	0.189	-0.001	-0.055	0.169	0.012	0.122	0.517	0.08	-0.122	0.545	0.291	0.199	-0.032	0.075	0.296	0.142	0.532	0.213	0.742	0.434	0.522	0.066	0.201	0.294	0.333	0.202	0.117	0.186	0.051	0.34	0.07	0.028	0.721	0.482	0.549	0.135	0.397	14.83276318	14.85720701	14.88076135	14.90340907	14.92513342	14.94591809	14.96574724	14.98460558	15.00247835	15.0193514	15.03521124	15.05004505	15.06384072	15.0765869	15.08827303	15.09888938	15.10842706	15.11687805	15.12423526	15.13049249	15.13564452	15.13968708	15.14261687	15.14443158	15.14512991	15.14471154	15.14317717	15.14052849	15.13676818	15.13189991	15.12592832	15.11885902	15.11069855	15.10145437	15.09113484	15.0797492	15.06730751	15.05382067	15.03930035	15.02375894	15.00720958	14.98966605	14.97114277	14.95165475	14.93121757	14.90984727	14.88756042	14.86437396	14.84030524	14.81537196	14.78959208	14.76298385	14.73556572	14.70735634	14.67837445	14.64863894	14.61816874	14.58698279	14.55510006	14.52253944	14.48931979	14.45545984	14.42097819	14.38589331	14.35022347	14.31398674	14.27720096	14.23988374	14.20205242	14.16372406	14.12491542	14.08564295	14.04592281	14.00577079	13.96520236	13.92423265	13.88287642	13.84114808	13.79906169	13.75663092	13.71386911	13.6707892	13.62740378	13.58372509	13.53976498	13.49553498	13.45104625	13.40630959	13.36133548	13.31613406	13.27071514	13.22508822	13.17926248	13.13324681	13.0870498	13.04067977	12.99414474	12.94745251	12.90061061	12.85362632	12.80650672	12.75925866	12.7118888	12.66440361	12.61680936	12.56911219	12.52131807	12.47343284	12.42546222	12.37741181	12.32928714	12.28109361	12.23283661	12.18452143	12.13615334	12.08773759	12.03927941	11.99078404	11.94225672	11.89370275	11.84512746	11.79653624	11.74793457	11.699328	11.65072221	11.60212298	11.55353624	11.50496807	11.4564247	11.40791254	11.35943823	11.31100857	11.26263061	11.21431163	11.16605918	11.11788104	11.0697853	11.02178034	10.97387484	10.92607779	10.87839855	10.8308468	10.78343257	10.7361663	10.68905877	10.64212117	10.59536512	10.54880262	10.5024461	10.45630845	10.41040297	10.36474341	10.319344	10.27421939	10.22938474	10.18485563	10.14064815	10.09677881	10.05326464	10.01012309	9.967372099	9.925030055	9.88311579	9.841648579	9.800648126	9.760134549	9.720128367	9.680650487	9.641722177	9.60336505	9.565601043	9.528452384	9.491941569	9.456091333	9.420924613	9.386464515	9.352734278	9.319757233	9.287556762	9.256156252	9.225579054	9.19584843	9.166987505	9.139019217	9.111966263	9.085851046	9.060695616	9.03652162	9.013350239	8.991202134	8.97009739	8.950055456	8.931095086	8.913234291	8.896490277	8.880879391	8.866417077	8.853117817	8.840995088	8.830061317	8.820327839	8.811804859	8.804501412	8.798425339	8.793583254	8.789980524	8.787621247	8.786508238	8.786643022	8.788025826	8.790655576	8.794529907	8.799645167	8.805996431	8.81357752	8.822381022	8.832398317	8.843619612	8.856033969	8.869629346	8.884392638	8.900309721	8.917365496	8.935543942	8.954828165	8.975200449	8.996642316	9.019134577	9.04265739	9.067190317	9.092712382	9.119202126	9.146637667	9.174996752	9.204256818	9.234395043	9.265388397	9.2972137	9.329847665	9.363266952	9.39744821	9.432368125	9.468003459	9.504331092	9.541328061	9.57897159
