## Supplementary Data 1 for "A method for identifying environmental stimuli and genes responsible for genotype-by-environment interactions from a large-scale multi-environment data set" (part 427 of 435)

71388	F14	F14	1988	V471	28	71	38	NA	56	128	60_20_2	1.5_11_7.5	12.3	14.2	14.6	14.2	14.7	16.2	15.5	15.4	12.9	16.2	15.2	17.3	15.1	15.9	14.8	12.6	11.9	13.1	14.9	13.8	13.2	13.5	14.2	14.9	15.8	14.1	17.7	19.1	21	19.4	18.5	17.1	18	17.2	18.2	16.5	14.1	16.7	18.2	17.8	18.1	17.6	18	16.7	14.5	16.2	15.7	14.4	14.9	17.5	18	15.5	16.3	18.4	18.6	18.5	17.8	17.4	16	16.7	14.8	17.2	17.3	17.7	18.9	20.8	21.4	23.6	24.3	21.9	22.6	23.7	24.1	24.3	22.3	21.8	22.1	22.3	21	19.4	17.4	19	21.2	22.5	24.2	24.3	22.9	22.9	23.5	24.2	22	21.8	20.3	18.5	19.9	20.5	17.3	16.2	16.9	18	17.1	17	18.9	18.2	17.8	18.4	18.4	18.1	17.4	18.2	17.5	16.1	16.7	17.6	18.1	18.3	16.7	15.6	17.1	14.8	12.2	14.2	12.9	12.9	12.9	14.4	15.5	14.9	11.6	12.2	11.6	13	15.1	14	13.4	13.4	14	12.5	5.7	7.5	9.4	7.8	7.3	10.8	8	8.5	11	7.9	7.4	5.5	5	6.7	5.2	6.2	4.7	5.5	4.6	6.2	7.9	0.6	3.4	7.6	7.2	1	1.4	9.6	1.5	-3.1	2.2	5.2	0.7	0.2	-0.7	0.6	-0.7	-3	-4.4	-2.4	-2	3	7	1.2	0.8	1.3	0.4	0.1	0.1	1	-0.6	4.6	6.7	2.6	-2.4	4.3	6.8	7.4	-1.7	-3.1	0.1	2.7	4.1	0.3	-2.1	-4.9	-3.8	-3.8	-2.2	-5.6	-6.2	-3.5	-4.7	-10	-6.1	-6	-6.7	-5.5	-4.5	-5.9	-0.1	-0.8	-1.4	-9.5	-4.7	-2.1	-3.8	0.9	-6.8	0.2	-1.4	-7.4	-11.9	-5.6	-5.3	-2.2	-4.6	-3.9	1.2	-1.5	-0.5	-7.3	-10.1	-6	-11.3	-3.7	-0.4	-4.9	17	20.5	22.5	18.9	19	21.9	18.4	17.8	15.5	22.1	18.4	25.2	17.1	21.5	20.8	15.1	13.6	18.5	19.8	17.7	15.5	18.1	18	18.9	22.5	19.6	25.9	26	25.1	24.6	23	21.5	24.3	20.8	25.7	21.9	16.2	22.4	25.6	22.9	23.8	23.1	20	20.1	15.9	20.4	20.1	17.4	17.6	21.4	23.9	19.1	22	25.1	25.4	25.8	25.1	24.2	21.2	23.8	17.3	24	21.4	23.3	24.8	26.2	27.6	30.5	31.6	25.2	27.3	29.2	29.8	31.2	27.4	25.1	23.1	25.1	23.3	22.9	21.2	25.1	26.3	27.4	28.3	27.4	25.4	26.5	27.7	26.4	24.5	25.5	23.7	19.9	22.9	25	20.9	18.8	21.1	22.3	20.6	20.2	25.7	24.6	21.8	22.5	24.5	22.3	21	24.4	21.6	19.4	21.7	20.8	20.5	21.1	22.2	22.4	22.7	19	17.8	19.9	16.1	20	20.3	18.5	20.4	20.5	16.5	17.3	19	16.4	18.7	18.3	18.1	17.9	18.2	16.5	7.9	11.4	13.5	13.1	12.3	14.8	13.6	14.6	15.2	13	10.9	11	11.8	10.3	9.8	8.3	5.9	6.9	9.5	11.9	11.5	2.6	8.8	11.1	10.6	5.5	4.2	13.1	6.7	-1.3	5.6	9.6	2.7	2.3	2.1	3.4	2.7	2.7	1.1	4.6	4.3	7.7	9.5	3.8	3.3	5.5	4.4	4.2	2.7	4.4	1.9	9.2	9.3	7.2	1.4	7.5	9.8	12.1	0.5	-0.9	3.7	7.8	7.4	2.5	-0.4	-1.2	-1.6	0.1	1.6	-2.9	-4.5	0.4	-1.8	-5.1	-5	-1.9	-4.4	-4.3	-2.7	0.2	3	1.7	0.4	-5.3	-1.2	-0.3	2.8	3.5	-1.4	1.9	0.7	-3.4	-5.1	-1	-1.3	1.6	0.2	2.5	4	0.9	2.6	-4.9	-6.3	-3.3	-6.7	2.6	2	-3.7	7.5	10.1	9.4	11.4	11.2	12.9	12.9	13.1	9.7	8.8	12.6	11.4	13.9	11.9	11.8	10.9	10.6	11	11.9	11.6	11.2	11.6	12.4	12.1	11.5	10.8	11.5	13.5	16.5	15.3	13.6	14.3	13.9	14.3	13	13.6	13.1	12.7	14.5	14.1	13.9	13.6	16.1	14.4	13.8	13.8	13.8	11.9	11.3	14.6	13.8	13.1	12.9	13.8	14.7	15	13.9	13.1	12.8	11.3	12.8	11.5	14.4	14.5	14.8	17.4	16.6	17.3	19.8	20.3	19.6	20.4	20.1	19.2	18.8	18.2	20.8	20.1	18.6	15.9	14.7	13.1	17.2	18.3	22	22.6	21	20.6	21.3	22.1	20.2	19.2	18.2	17.4	17.7	17.4	14.5	13.6	13.5	15.7	14.3	14.2	12.2	13.1	15.1	15.5	13.9	15.2	13.2	11.6	13.8	12.7	11.7	15.8	15.4	14.8	12.3	10.4	10.6	8.6	6.6	9.2	9.8	7.2	5.1	11	12.1	10.2	7.6	7.9	5	7.9	12.8	10.6	9.3	7.4	7.1	7.1	2.9	3.9	5.7	2.7	0.4	5.9	3.8	0.4	4.6	2.2	0.7	0.2	-1.1	3.6	-0.9	4.5	2.8	3.6	-0.2	-2.4	2.4	-0.8	-4.3	4.6	4.3	-1.5	-1.3	3.9	-2.5	-4.4	-3.8	1.2	-0.7	-1.5	-3.4	-2.6	-4.1	-6.6	-9.5	-6.5	-6.4	-2.8	0.8	-1.9	-1.8	-1.3	-2.9	-3.4	-2.8	-0.8	-4.5	1.1	3.9	-2.7	-5.1	1.6	2.8	1.1	-4.6	-5.1	-4.6	-3	1.2	-1.1	-6.4	-8	-6.8	-9.6	-8.3	-7.5	-8	-6.6	-10.4	-14.9	-8.8	-13	-8.4	-6.5	-6.6	-10.2	-9.3	-5.9	-4.8	-14.6	-10.4	-7	-12.6	-6.4	-14.4	-1.9	-5.1	-12.7	-19.1	-10.6	-11	-12	-9.8	-11.8	-2.8	-6.3	-4	-11.6	-15.2	-9.6	-16.9	-17.1	-3.6	-6	0	7	0	0	0	0	4	11	1	0	10	0	14	10	0	0	10	2	0	0	7	0	0	0	2	0	0	0	0	0	0	0	0	0	0	0	0	0	0	0	0	6	7	2	10	1	0	0	0	0	0	0	0	0	0	0	0	0	0	0	0	0	0	0	0	0	0	0	0	2	1	0	0	0	0	0	27	39	5	0	0	0	0	0	0	0	0	2	9	39	60	0	27	30	12	1	0	0	0	0	0	0	0	3	9	0	0	29	1	0	0	0	0	0	0	1	0	4	0	0	0	0	1	0	0	0	9	8	0	2	0	12	3	0	0	5	0	6	3	2	1	0	1	1	1	0	2	0	0	0	0	0	1	18	3	3	0	1	4	6	0	4	0	3	2	5	4	0	1	2	2	0	0	0	0	0	0	0	0	0	56	4	9	2	0	1	0	0	0	0	0	7	1	0	0	3	0	0	0	6	4	6	16	4	0	1	1	2	8	2	3	3	9	1	4	9	9	1	2	1	5	1	0	1	1	0	0	0	1	0	0	2	0	1	0	0	0	0	1	3	0	3	0	0	10	9	11.5	12.9	12.8	12.5	13.1	14.1	16.3	16.3	14	13.9	15.3	16.1	16.1	15.9	14.4	12.9	13.1	14.3	14.2	14.2	14.7	13.9	12.5	13.3	13.8	14.6	14.4	15	15.8	15.1	15.8	15.7	16.1	15.4	13.7	15.1	13.1	14.7	15.6	16.8	16.3	16.6	18.9	18.4	15.9	16.1	15.3	13.5	14.8	16.6	16.4	14.3	14.6	16.9	17.1	16.8	14.8	15.3	14.5	13.7	13.5	15	15.8	15.6	16.6	19.4	20.3	21	24.1	23.3	23.9	23.3	23.7	23.5	21.6	22.4	24.3	25.3	23.8	18.4	16	17.7	20.8	22.2	24.9	26.1	26.1	26.1	26.9	28.9	24.3	22.7	20.5	19.8	21	19.7	15.2	14	15.7	16.3	14.5	16.9	17.6	15.9	18.9	18.7	15.6	18.8	16.5	16.5	16.5	13.7	13.5	15.3	16.4	19.8	15	14.1	15.6	14.2	11.3	11.9	11.8	11.1	11.1	12.1	12.7	12.7	9.2	11.1	10.6	11.6	14.4	12.8	11.4	12.9	13.1	10	7	6.9	7.9	7.4	8.2	10.1	8.7	7.8	10.2	6.7	5.2	5.7	5.8	8.5	7.1	8.7	7.1	6.8	6.3	6.9	7.9	5.6	5.8	8.2	6.4	5.1	5	8.8	6.1	3.9	5.3	5.4	4.6	4.6	3.7	4.9	4.3	3.3	3.2	3.7	4	4.9	7.5	5	5	5.5	4.8	4.6	4.2	5.1	4.9	5.4	7.2	6.9	3.6	5.5	7.6	8.1	3.6	3.3	4	5.9	7.2	4.1	4.9	3.9	4.3	4	4.5	3.5	3.3	3.8	4.2	2.7	3.3	3.4	3.3	3.2	3.8	3.93	4.7	4.5	4.8	2.8	3.9	4.2	4	4.9	2.7	4.5	4.3	2.3	2.1	3.3	3.2	4.3	3.5	4.1	5.8	5.2	5.1	3.4	2.7	2.9	1.7	3.5	5.5	3.6	2.81	3.29	3.82	3.69	3.63	4.32	1.31	1.2	0.88	4.52	1.97	3.65	1.06	2.17	2.43	1.69	0.83	0.78	2.74	1.58	0.47	1.57	3.69	3.64	4.15	1.49	5.85	7.11	9.07	7.43	5.5	3.8	4.54	4.22	7.2	3.67	2.99	4.31	5.3	3.58	4.47	3.53	1.74	0.61	0.61	2.32	2.54	2.91	2.14	3.4	4.24	3.31	3.93	4.26	4.33	4.5	5.58	4.57	3.68	5.31	3.33	4.62	3.95	4.65	5.24	5.16	5.19	8.13	6.28	2.98	3.52	6	6.32	6.88	5.33	3.72	2.3	1.63	1.07	4.13	3.87	4.27	4.38	5.05	5.3	4.28	1.82	1.82	2.05	1.3	2.14	3.42	3.32	1.5	2.24	4.42	4.55	4.42	3.55	4.34	5	2.48	4.24	5	1.48	2.46	5.56	1.97	3.37	4.4	3.5	4.6	5.51	4.83	4.37	1.23	4.01	3.62	3.9	2.63	2.91	4.29	3.08	3.78	3.78	4.31	4.91	4.24	4.46	3.11	3.06	3.38	2.76	3.19	3.97	2.47	2.89	4.49	2.16	3.47	3.89	3.18	2.03	2.85	2.03	3.3	2.93	3.95	5.1	3.33	2.92	1.31	1.75	0.78	1.44	2.23	2.18	2.58	2.75	0.78	2	2.24	3.76	1.47	1.76	3.15	0.71	0.96	1.86	3.45	1.83	1.6	2.1	1.48	1.5	1.6	1.21	1.42	1.27	2.68	2.52	1.66	1.47	1.21	1.49	1.55	1.95	1.47	0.95	3.08	2.61	0.47	1.52	2.81	2.28	2.2	1.79	1.56	2.15	1.52	0.99	2.14	0.34	0.34	0.31	0.61	0.7	0.52	0.54	0.92	0.11	0.16	0.57	0.5	0.4	0.85	0.57	0	1.36	1.26	0.71	0.17	0.41	1.04	0.61	1.62	0.97	1.7	1.21	1.2	0.35	0.72	0.92	0.9	0.84	0.48	0.86	0.27	0.79	0.13	0.13	1	0.88	1.15	0.43	0.64	80.4	79.7	77	77.2	78.3	76.6	92.6	93.2	94.1	75.5	88.6	81.5	93.8	88	85.5	88.4	94	94.9	83.8	90	96.9	89.8	77.2	78.5	76.9	90.7	71.1	67.8	63.5	67	74.2	80.5	78	78.5	65.6	80.4	81.4	77.3	74.6	82.4	78.5	82.5	91.6	96.8	96.3	87.4	85.8	82.3	87.3	83	79.5	81.2	78.8	79.9	79.8	78.9	72.6	77	79.7	72.1	80.2	76.4	80	77	76	79	79.7	72.1	79.3	88.7	87.2	79.5	79	77.4	80.2	85.8	91.4	94	95.7	81.7	80.5	80.6	82.6	81.5	82.5	85.9	93.5	93.5	92.9	95.7	91.9	86.9	86.1	93	90.4	81.7	77	76	81.5	79	74.4	87.2	80.6	76.1	92.7	88.4	73.7	90.5	83	78.9	82.5	74.9	71	76	79	94.1	78.9	79.6	80	84.4	79.5	73.5	79.3	74.6	74.6	73.8	72.1	75	67.4	78.1	77.6	77.5	83.9	80.1	74.2	83.9	81.9	69	76.4	66.6	67	69.9	80.2	78	81.1	70.3	77.7	62.9	50.5	63.1	66.5	86.6	80.3	91.8	83.1	75.3	74.3	72.8	74.1	87.8	74.4	78.6	63	77.7	74	73.6	89.6	80.2	74	61	71.6	74.2	63.8	76.8	74.1	67.4	72.6	72.3	75.8	64.7	74.9	75	77.2	82	76.3	74.8	68.3	77.7	83.8	63.7	73.4	93.7	70.3	66.2	76.9	78.7	66.8	67.9	65	79.5	87.9	65.7	93.6	91.9	93.2	86.7	86.6	87	85.9	80.6	97.5	94.5	85.2	87.1	89.2	78.9	86.9	100	77.5	78.1	87.1	94.2	90.5	80.2	86.7	75.2	73.6	72.6	78	65.7	85.6	82	77.7	82.7	80.6	89.6	87.1	95	86.6	96.3	95.3	74.3	66	75.3	92.7	84.8	57	50	44	53	56	46	69	81	62	46	68	48	87	54	63	70	86	67	53	64	87	73	59	56	49	58	32	42	49	37	52	59	47	63	24	60	69	59	42	62	50	53	76	78	85	74	70	59	67	61	59	64	55	57	53	50	47	45	56	48	67	49	59	42	42	50	50	38	50	69	60	53	53	44	57	68	78	69	78	63	60	51	60	56	59	65	67	67	70	71	65	67	70	88	73	61	69	68	52	59	58	69	51	49	78	79	43	82	66	57	63	67	50	62	64	84	47	55	53	60	41	49	48	45	42	54	48	54	40	53	43	48	59	58	60	67	67	48	54	52	41	47	60	53	50	39	49	43	35	38	25	73	49	82	65	60	54	49	55	73	50	61	41	41	52	62	55	67	67	45	58	55	46	56	67	58	61	52	55	56	59	58	61	66	58	59	47	60	62	51	58	65	52	58	68	63	50	59	46	55	62	43	80	66	65	69	69	74	76	64	82	70	62	65	74	71	71	55	71	62	69	58	67	64	61	54	53	60	57	47	53	56	55	63	52	57	72	76	57	59	71	65	32	56	82	68	1.94	1.43	2.14	3.36	2.95	2.85	1.53	2.04	3.87	2.75	2.24	1.22	1.22	2.34	1.94	3.56	2.34	2.44	1.63	1.94	2.14	2.14	2.34	1.94	2.65	3.56	1.73	2.14	3.87	3.16	3.06	3.56	3.16	3.77	2.85	3.36	4.18	1.83	2.14	2.34	2.14	2.44	1.22	2.95	3.06	2.34	3.77	3.77	2.65	3.06	2.44	3.87	2.75	2.44	2.14	2.44	2.65	2.24	3.16	2.75	3.06	1.63	2.24	2.44	1.83	1.32	2.55	2.65	1.32	1.53	1.32	0.82	2.34	2.24	2.85	2.65	3.06	3.16	2.85	3.87	3.36	3.26	3.26	3.06	3.46	3.87	3.77	3.36	1.83	2.55	1.63	1.94	1.02	1.02	0.71	1.22	2.85	1.94	1.83	2.75	2.95	1.02	1.22	1.22	1.32	1.83	1.02	2.14	2.85	2.44	1.32	2.14	2.55	3.36	3.26	1.12	0.92	1.53	2.75	1.43	1.83	2.34	0.71	2.14	1.12	1.32	1.63	2.14	1.63	1.83	0.92	2.14	2.65	2.14	1.63	2.14	2.65	2.85	1.94	2.14	2.24	1.43	1.63	1.63	1.63	2.34	2.44	2.85	3.87	1.43	0.82	1.63	0.92	1.73	2.55	3.97	2.04	2.24	3.67	2.14	2.14	3.06	1.83	4.18	2.44	3.56	2.55	1.73	2.04	2.04	3.06	1.83	1.02	1.32	1.22	1.83	0.61	0.51	1.02	1.94	5.91	2.55	2.24	1.02	1.32	1.32	1.53	1.32	1.94	1.22	2.85	2.65	1.63	1.32	1.83	3.06	1.94	1.32	1.22	1.02	2.44	3.16	0.71	1.83	1.02	1.12	2.24	2.04	2.65	1.83	0.51	0.1	1.83	1.02	3.46	4.07	1.43	0.61	2.04	1.83	2.44	1.02	2.75	2.04	1.83	2.34	1.02	2.24	2.44	2.14	0.51	1.63	1.63	2.44	1.02	1.63	1.32	0.51	2.85	4.28	0.61	3.77	1.83	2.34	1.32	3.06	4.07	4.07	5.09	5.09	5.09	5.09	4.07	4.07	8.15	5.09	4.07	3.06	3.06	4.07	3.06	6.11	3.06	4.07	4.07	4.07	4.07	4.07	4.07	4.07	5.09	5.09	4.07	4.07	6.11	6.11	5.09	5.09	5.09	5.09	4.07	6.11	5.09	3.06	4.07	5.09	5.09	5.09	2.04	4.07	5.09	4.07	5.09	6.11	4.07	5.09	4.07	5.09	4.07	5.09	4.07	5.09	4.07	5.09	5.09	5.09	5.09	4.07	4.07	3.06	4.07	3.06	5.09	5.09	5.09	4.07	3.06	2.04	4.07	4.07	5.09	4.07	5.09	5.09	5.09	6.11	5.09	5.09	5.09	5.09	6.11	6.11	5.09	5.09	5.09	5.09	4.07	4.07	4.07	2.04	2.04	3.06	4.07	4.07	3.06	4.07	5.09	4.07	3.06	3.06	2.04	5.09	2.04	4.07	6.11	5.09	3.06	3.06	4.07	5.09	5.09	3.06	3.06	4.07	6.11	4.07	4.07	4.07	2.04	4.07	3.06	3.06	3.06	5.09	4.07	5.09	2.04	4.07	6.11	5.09	3.06	5.09	5.09	5.09	5.09	4.07	5.09	4.07	3.06	4.07	6.11	4.07	4.07	7.13	9.17	5.09	2.04	3.06	2.04	3.06	6.11	6.11	5.09	5.09	6.11	5.09	3.06	5.09	4.07	7.13	5.09	6.11	6.11	4.07	3.06	5.09	5.09	4.07	2.04	3.06	3.06	4.07	2.04	2.04	4.07	6.11	9.17	5.09	4.07	4.07	3.06	3.06	3.06	4.07	5.09	3.06	5.09	6.11	4.07	3.06	4.07	6.11	3.06	4.07	2.04	3.06	5.09	6.11	4.07	5.09	5.09	3.06	5.09	4.07	5.09	6.11	2.04	0.1	6.11	2.04	6.11	7.13	5.09	2.04	5.09	6.11	5.09	2.04	5.09	5.09	4.07	5.09	2.04	4.07	4.07	4.07	2.04	5.09	5.09	4.07	3.06	3.06	3.06	1.02	7.13	7.13	2.04	6.11	6.11	5.09	5.09	7.13	7.9	6.6	9.2	8.4	6.5	7.6	0.1	0	6.4	11	1.8	6.6	0	7.4	5.6	1.7	0	2.3	7.5	0.9	0	1.7	7	8.2	10.8	8.1	10.7	8.9	9.8	10.8	12.2	7.5	11.3	12.8	11.3	8.2	0.8	6.4	11.7	8.4	6.4	5.2	0	0.9	0	3.1	6.1	5	0.9	9	8.5	12.7	5.6	10.7	7.4	10.3	9.5	10.9	9.2	12.8	0.5	10.6	5.8	9.6	9	5.6	11	11.1	9.2	3.2	5	6.9	8.4	11.4	7.1	0	0	2.4	1	11.2	10.7	12.7	10.4	8.8	8.2	5.9	1.3	7	2.7	1.1	3.2	8.4	0.3	0.3	0.4	3.9	3.9	0.1	3.3	9.1	10.4	0.1	11	8.2	2.9	4.9	7.6	0.8	8.3	10.7	5.1	0.4	9.8	7.5	0.6	0	9.3	9.1	10.8	7.8	5.2	9.4	0.1	10	9.7	4.3	7.7	8.7	4.9	9.1	9.5	0.1	4.1	6.4	6.6	5.3	6.9	4.4	4.8	3.7	5	6.7	0.3	9.3	7.3	8.8	6.8	9.3	8.4	9.5	8.9	1.3	5.9	0.3	0	0	9.2	7.6	3.5	2.7	7.8	0.1	7.6	1.7	6.6	5.4	1.1	2.3	2.5	7.6	6.9	4.3	4.6	4.1	6.7	8.7	8.2	4.2	7.4	2.3	0	4	2.3	7.4	8.5	7.1	6	0.7	4.4	5	1.4	0.3	4.3	1.1	0	0	5.2	4.1	4.4	6.4	0	4.3	3.2	3	2.1	6.9	0.8	6.3	2.1	6.6	0	6.3	1.3	6.2	5.5	3.7	2.9	7.5	0	6.3	2.5	7.6	6.4	3.7	2.6	5	8	0	5.8	7.7	8.5	4.9	7.6	4.6	8.1	6.6	2.4	0	3.8	3.9	5.5	4.8	8.9	2	0.2	4.2	204.8	180.1	230.1	214.9	178.6	199.9	56	41.2	177.2	265.8	89	181.4	41.5	196.9	162.4	87.4	41.6	99	199.1	72.1	41.7	87.5	189.6	212.6	262.7	210.7	260.7	226	243.3	262.5	289.3	198.9	271.8	300.5	271.6	212	69.8	177.2	278.8	215.3	176.8	153.7	41.1	71.1	41	113	170.2	149	70.6	224.9	215.1	294.9	159.4	256.2	193.2	248	232.5	258.7	226.1	293.9	61.1	251.5	160.6	231.8	220.1	155.9	256.8	258.2	222.2	109.6	142.9	177.9	205.3	260.5	180.3	37	36.8	92.3	66.2	253	243.1	278.9	236.3	206.5	195	152.7	69.2	171.4	93.7	64.6	101.8	193.8	49.4	49.1	50.6	111.7	111.2	44.4	99.7	199.6	221.1	43.1	229.4	180.6	89.7	123	167.8	52.9	177.8	216.7	122.9	44.8	198.5	159.9	47	28.1	185.9	181.6	207.5	158.9	117	181.8	36.1	188.8	182.9	99.2	150.1	164.1	106	167.8	172.5	32.9	91.1	123.7	125.6	106	127.9	91.6	96.5	80.3	97.6	120.1	31.9	153.3	125.2	144.1	116.4	148.2	135.3	148.3	139.4	41.5	99.1	28.1	18.3	18.1	135.9	115.4	65	54.9	114.7	23.3	110.3	41.2	96.9	82.4	33.2	46.3	48.1	103.8	95.3	66.3	68.9	63	90	110.3	104.2	61.9	94.4	41.5	13.5	58	40.5	91.1	101.3	86.9	75.6	23.5	59.2	64.6	29.7	19.1	56.9	26.4	12.1	12	64.4	53.9	56.5	74.9	11.8	55.1	44.8	42.9	34.6	78.6	22.6	73	34.5	75.8	11.6	73.1	27.3	72.4	66.1	49.6	42.3	85.2	11.8	74.3	39	87	76.1	50.9	40.7	63.8	92.8	12.5	72.6	91.5	99.9	65.1	92.2	63	98.5	84.1	42.1	13.6	57.2	58.7	75.9	69.2	113.2	40.4	21.5	65.1	3.212	2.91	4.007	4.22	3.582	4.103	1.027	0.89	2.708	5.079	1.735	3.083	0.755	3.311	2.723	1.829	0.797	1.493	3.197	1.337	0.681	1.554	3.523	3.691	4.877	3.445	4.893	4.956	6.906	6.218	6.007	4.239	5.481	6.024	6.056	4.292	2.327	3.387	5.314	4.03	3.602	3.137	0.908	1.213	0.788	2.177	3.355	3.17	1.624	4.324	4.205	5.479	3.375	4.858	3.8	4.781	4.857	4.782	4.344	5.668	2.013	4.361	3.204	4.488	4.222	3.11	5.282	6.114	4.502	2.184	2.733	3.391	4.705	5.709	4.202	1.58	1.261	1.929	1.308	5.219	4.68	5.416	4.91	4.595	4.698	3.836	1.692	3.293	1.842	1.355	1.873	3.555	1.19	0.864	0.946	2.192	2.8	1.687	2.015	3.823	4.334	0.937	3.598	2.997	1.324	2.045	2.792	1.148	3.187	3.851	2.016	1.777	3.829	3.524	2.067	0.55	2.541	2.636	3.539	2.098	1.794	3.026	0.833	2.804	2.282	1.742	2.473	2.665	1.935	2.199	1.842	1.308	1.657	1.897	1.9	1.514	1.957	2.281	1.228	1.634	1.871	1.453	0.778	1.683	1.208	1.933	1.643	2.387	3.371	1.53	1.112	0.539	0.695	0.345	0.7	1.398	1.227	1.301	1.57	0.414	1.035	1.082	1.429	1.052	0.922	1.631	0.348	0.4	0.739	1.33	1.037	0.605	0.572	0.433	0.452	0.682	0.293	0.258	0.329	0.933	1.957	0.675	0.553	0.229	0.375	0.37	0.533	0.399	0.239	0.654	1.039	0.147	0.431	0.717	0.73	0.976	0.564	0.38	0.466	0.165	0.381	0.988	-0.06	0.011	-0.022	0.018	0.234	0.076	0.197	0.189	-0.001	-0.055	0.169	0.012	0.122	0.517	0.08	-0.122	0.545	0.291	0.199	-0.032	0.075	0.296	0.142	0.532	0.213	0.742	0.434	0.522	0.066	0.201	0.294	0.333	0.202	0.117	0.186	0.051	0.34	0.07	0.028	0.721	0.482	0.549	0.135	0.397	14.83276318	14.85720701	14.88076135	14.90340907	14.92513342	14.94591809	14.96574724	14.98460558	15.00247835	15.0193514	15.03521124	15.05004505	15.06384072	15.0765869	15.08827303	15.09888938	15.10842706	15.11687805	15.12423526	15.13049249	15.13564452	15.13968708	15.14261687	15.14443158	15.14512991	15.14471154	15.14317717	15.14052849	15.13676818	15.13189991	15.12592832	15.11885902	15.11069855	15.10145437	15.09113484	15.0797492	15.06730751	15.05382067	15.03930035	15.02375894	15.00720958	14.98966605	14.97114277	14.95165475	14.93121757	14.90984727	14.88756042	14.86437396	14.84030524	14.81537196	14.78959208	14.76298385	14.73556572	14.70735634	14.67837445	14.64863894	14.61816874	14.58698279	14.55510006	14.52253944	14.48931979	14.45545984	14.42097819	14.38589331	14.35022347	14.31398674	14.27720096	14.23988374	14.20205242	14.16372406	14.12491542	14.08564295	14.04592281	14.00577079	13.96520236	13.92423265	13.88287642	13.84114808	13.79906169	13.75663092	13.71386911	13.6707892	13.62740378	13.58372509	13.53976498	13.49553498	13.45104625	13.40630959	13.36133548	13.31613406	13.27071514	13.22508822	13.17926248	13.13324681	13.0870498	13.04067977	12.99414474	12.94745251	12.90061061	12.85362632	12.80650672	12.75925866	12.7118888	12.66440361	12.61680936	12.56911219	12.52131807	12.47343284	12.42546222	12.37741181	12.32928714	12.28109361	12.23283661	12.18452143	12.13615334	12.08773759	12.03927941	11.99078404	11.94225672	11.89370275	11.84512746	11.79653624	11.74793457	11.699328	11.65072221	11.60212298	11.55353624	11.50496807	11.4564247	11.40791254	11.35943823	11.31100857	11.26263061	11.21431163	11.16605918	11.11788104	11.0697853	11.02178034	10.97387484	10.92607779	10.87839855	10.8308468	10.78343257	10.7361663	10.68905877	10.64212117	10.59536512	10.54880262	10.5024461	10.45630845	10.41040297	10.36474341	10.319344	10.27421939	10.22938474	10.18485563	10.14064815	10.09677881	10.05326464	10.01012309	9.967372099	9.925030055	9.88311579	9.841648579	9.800648126	9.760134549	9.720128367	9.680650487	9.641722177	9.60336505	9.565601043	9.528452384	9.491941569	9.456091333	9.420924613	9.386464515	9.352734278	9.319757233	9.287556762	9.256156252	9.225579054	9.19584843	9.166987505	9.139019217	9.111966263	9.085851046	9.060695616	9.03652162	9.013350239	8.991202134	8.97009739	8.950055456	8.931095086	8.913234291	8.896490277	8.880879391	8.866417077	8.853117817	8.840995088	8.830061317	8.820327839	8.811804859	8.804501412	8.798425339	8.793583254	8.789980524	8.787621247	8.786508238	8.786643022	8.788025826	8.790655576	8.794529907	8.799645167	8.805996431	8.81357752	8.822381022	8.832398317	8.843619612	8.856033969	8.869629346	8.884392638	8.900309721	8.917365496	8.935543942	8.954828165	8.975200449	8.996642316	9.019134577	9.04265739	9.067190317	9.092712382	9.119202126	9.146637667	9.174996752	9.204256818	9.234395043	9.265388397	9.2972137	9.329847665	9.363266952	9.39744821	9.432368125	9.468003459	9.504331092	9.541328061	9.57897159
71394	F14	F14	1988	V241	43.6	79	36.6	NA	70	143	60_20_2	1.5_11_7.5	12.3	14.2	14.6	14.2	14.7	16.2	15.5	15.4	12.9	16.2	15.2	17.3	15.1	15.9	14.8	12.6	11.9	13.1	14.9	13.8	13.2	13.5	14.2	14.9	15.8	14.1	17.7	19.1	21	19.4	18.5	17.1	18	17.2	18.2	16.5	14.1	16.7	18.2	17.8	18.1	17.6	18	16.7	14.5	16.2	15.7	14.4	14.9	17.5	18	15.5	16.3	18.4	18.6	18.5	17.8	17.4	16	16.7	14.8	17.2	17.3	17.7	18.9	20.8	21.4	23.6	24.3	21.9	22.6	23.7	24.1	24.3	22.3	21.8	22.1	22.3	21	19.4	17.4	19	21.2	22.5	24.2	24.3	22.9	22.9	23.5	24.2	22	21.8	20.3	18.5	19.9	20.5	17.3	16.2	16.9	18	17.1	17	18.9	18.2	17.8	18.4	18.4	18.1	17.4	18.2	17.5	16.1	16.7	17.6	18.1	18.3	16.7	15.6	17.1	14.8	12.2	14.2	12.9	12.9	12.9	14.4	15.5	14.9	11.6	12.2	11.6	13	15.1	14	13.4	13.4	14	12.5	5.7	7.5	9.4	7.8	7.3	10.8	8	8.5	11	7.9	7.4	5.5	5	6.7	5.2	6.2	4.7	5.5	4.6	6.2	7.9	0.6	3.4	7.6	7.2	1	1.4	9.6	1.5	-3.1	2.2	5.2	0.7	0.2	-0.7	0.6	-0.7	-3	-4.4	-2.4	-2	3	7	1.2	0.8	1.3	0.4	0.1	0.1	1	-0.6	4.6	6.7	2.6	-2.4	4.3	6.8	7.4	-1.7	-3.1	0.1	2.7	4.1	0.3	-2.1	-4.9	-3.8	-3.8	-2.2	-5.6	-6.2	-3.5	-4.7	-10	-6.1	-6	-6.7	-5.5	-4.5	-5.9	-0.1	-0.8	-1.4	-9.5	-4.7	-2.1	-3.8	0.9	-6.8	0.2	-1.4	-7.4	-11.9	-5.6	-5.3	-2.2	-4.6	-3.9	1.2	-1.5	-0.5	-7.3	-10.1	-6	-11.3	-3.7	-0.4	-4.9	17	20.5	22.5	18.9	19	21.9	18.4	17.8	15.5	22.1	18.4	25.2	17.1	21.5	20.8	15.1	13.6	18.5	19.8	17.7	15.5	18.1	18	18.9	22.5	19.6	25.9	26	25.1	24.6	23	21.5	24.3	20.8	25.7	21.9	16.2	22.4	25.6	22.9	23.8	23.1	20	20.1	15.9	20.4	20.1	17.4	17.6	21.4	23.9	19.1	22	25.1	25.4	25.8	25.1	24.2	21.2	23.8	17.3	24	21.4	23.3	24.8	26.2	27.6	30.5	31.6	25.2	27.3	29.2	29.8	31.2	27.4	25.1	23.1	25.1	23.3	22.9	21.2	25.1	26.3	27.4	28.3	27.4	25.4	26.5	27.7	26.4	24.5	25.5	23.7	19.9	22.9	25	20.9	18.8	21.1	22.3	20.6	20.2	25.7	24.6	21.8	22.5	24.5	22.3	21	24.4	21.6	19.4	21.7	20.8	20.5	21.1	22.2	22.4	22.7	19	17.8	19.9	16.1	20	20.3	18.5	20.4	20.5	16.5	17.3	19	16.4	18.7	18.3	18.1	17.9	18.2	16.5	7.9	11.4	13.5	13.1	12.3	14.8	13.6	14.6	15.2	13	10.9	11	11.8	10.3	9.8	8.3	5.9	6.9	9.5	11.9	11.5	2.6	8.8	11.1	10.6	5.5	4.2	13.1	6.7	-1.3	5.6	9.6	2.7	2.3	2.1	3.4	2.7	2.7	1.1	4.6	4.3	7.7	9.5	3.8	3.3	5.5	4.4	4.2	2.7	4.4	1.9	9.2	9.3	7.2	1.4	7.5	9.8	12.1	0.5	-0.9	3.7	7.8	7.4	2.5	-0.4	-1.2	-1.6	0.1	1.6	-2.9	-4.5	0.4	-1.8	-5.1	-5	-1.9	-4.4	-4.3	-2.7	0.2	3	1.7	0.4	-5.3	-1.2	-0.3	2.8	3.5	-1.4	1.9	0.7	-3.4	-5.1	-1	-1.3	1.6	0.2	2.5	4	0.9	2.6	-4.9	-6.3	-3.3	-6.7	2.6	2	-3.7	7.5	10.1	9.4	11.4	11.2	12.9	12.9	13.1	9.7	8.8	12.6	11.4	13.9	11.9	11.8	10.9	10.6	11	11.9	11.6	11.2	11.6	12.4	12.1	11.5	10.8	11.5	13.5	16.5	15.3	13.6	14.3	13.9	14.3	13	13.6	13.1	12.7	14.5	14.1	13.9	13.6	16.1	14.4	13.8	13.8	13.8	11.9	11.3	14.6	13.8	13.1	12.9	13.8	14.7	15	13.9	13.1	12.8	11.3	12.8	11.5	14.4	14.5	14.8	17.4	16.6	17.3	19.8	20.3	19.6	20.4	20.1	19.2	18.8	18.2	20.8	20.1	18.6	15.9	14.7	13.1	17.2	18.3	22	22.6	21	20.6	21.3	22.1	20.2	19.2	18.2	17.4	17.7	17.4	14.5	13.6	13.5	15.7	14.3	14.2	12.2	13.1	15.1	15.5	13.9	15.2	13.2	11.6	13.8	12.7	11.7	15.8	15.4	14.8	12.3	10.4	10.6	8.6	6.6	9.2	9.8	7.2	5.1	11	12.1	10.2	7.6	7.9	5	7.9	12.8	10.6	9.3	7.4	7.1	7.1	2.9	3.9	5.7	2.7	0.4	5.9	3.8	0.4	4.6	2.2	0.7	0.2	-1.1	3.6	-0.9	4.5	2.8	3.6	-0.2	-2.4	2.4	-0.8	-4.3	4.6	4.3	-1.5	-1.3	3.9	-2.5	-4.4	-3.8	1.2	-0.7	-1.5	-3.4	-2.6	-4.1	-6.6	-9.5	-6.5	-6.4	-2.8	0.8	-1.9	-1.8	-1.3	-2.9	-3.4	-2.8	-0.8	-4.5	1.1	3.9	-2.7	-5.1	1.6	2.8	1.1	-4.6	-5.1	-4.6	-3	1.2	-1.1	-6.4	-8	-6.8	-9.6	-8.3	-7.5	-8	-6.6	-10.4	-14.9	-8.8	-13	-8.4	-6.5	-6.6	-10.2	-9.3	-5.9	-4.8	-14.6	-10.4	-7	-12.6	-6.4	-14.4	-1.9	-5.1	-12.7	-19.1	-10.6	-11	-12	-9.8	-11.8	-2.8	-6.3	-4	-11.6	-15.2	-9.6	-16.9	-17.1	-3.6	-6	0	7	0	0	0	0	4	11	1	0	10	0	14	10	0	0	10	2	0	0	7	0	0	0	2	0	0	0	0	0	0	0	0	0	0	0	0	0	0	0	0	6	7	2	10	1	0	0	0	0	0	0	0	0	0	0	0	0	0	0	0	0	0	0	0	0	0	0	0	2	1	0	0	0	0	0	27	39	5	0	0	0	0	0	0	0	0	2	9	39	60	0	27	30	12	1	0	0	0	0	0	0	0	3	9	0	0	29	1	0	0	0	0	0	0	1	0	4	0	0	0	0	1	0	0	0	9	8	0	2	0	12	3	0	0	5	0	6	3	2	1	0	1	1	1	0	2	0	0	0	0	0	1	18	3	3	0	1	4	6	0	4	0	3	2	5	4	0	1	2	2	0	0	0	0	0	0	0	0	0	56	4	9	2	0	1	0	0	0	0	0	7	1	0	0	3	0	0	0	6	4	6	16	4	0	1	1	2	8	2	3	3	9	1	4	9	9	1	2	1	5	1	0	1	1	0	0	0	1	0	0	2	0	1	0	0	0	0	1	3	0	3	0	0	10	9	11.5	12.9	12.8	12.5	13.1	14.1	16.3	16.3	14	13.9	15.3	16.1	16.1	15.9	14.4	12.9	13.1	14.3	14.2	14.2	14.7	13.9	12.5	13.3	13.8	14.6	14.4	15	15.8	15.1	15.8	15.7	16.1	15.4	13.7	15.1	13.1	14.7	15.6	16.8	16.3	16.6	18.9	18.4	15.9	16.1	15.3	13.5	14.8	16.6	16.4	14.3	14.6	16.9	17.1	16.8	14.8	15.3	14.5	13.7	13.5	15	15.8	15.6	16.6	19.4	20.3	21	24.1	23.3	23.9	23.3	23.7	23.5	21.6	22.4	24.3	25.3	23.8	18.4	16	17.7	20.8	22.2	24.9	26.1	26.1	26.1	26.9	28.9	24.3	22.7	20.5	19.8	21	19.7	15.2	14	15.7	16.3	14.5	16.9	17.6	15.9	18.9	18.7	15.6	18.8	16.5	16.5	16.5	13.7	13.5	15.3	16.4	19.8	15	14.1	15.6	14.2	11.3	11.9	11.8	11.1	11.1	12.1	12.7	12.7	9.2	11.1	10.6	11.6	14.4	12.8	11.4	12.9	13.1	10	7	6.9	7.9	7.4	8.2	10.1	8.7	7.8	10.2	6.7	5.2	5.7	5.8	8.5	7.1	8.7	7.1	6.8	6.3	6.9	7.9	5.6	5.8	8.2	6.4	5.1	5	8.8	6.1	3.9	5.3	5.4	4.6	4.6	3.7	4.9	4.3	3.3	3.2	3.7	4	4.9	7.5	5	5	5.5	4.8	4.6	4.2	5.1	4.9	5.4	7.2	6.9	3.6	5.5	7.6	8.1	3.6	3.3	4	5.9	7.2	4.1	4.9	3.9	4.3	4	4.5	3.5	3.3	3.8	4.2	2.7	3.3	3.4	3.3	3.2	3.8	3.93	4.7	4.5	4.8	2.8	3.9	4.2	4	4.9	2.7	4.5	4.3	2.3	2.1	3.3	3.2	4.3	3.5	4.1	5.8	5.2	5.1	3.4	2.7	2.9	1.7	3.5	5.5	3.6	2.81	3.29	3.82	3.69	3.63	4.32	1.31	1.2	0.88	4.52	1.97	3.65	1.06	2.17	2.43	1.69	0.83	0.78	2.74	1.58	0.47	1.57	3.69	3.64	4.15	1.49	5.85	7.11	9.07	7.43	5.5	3.8	4.54	4.22	7.2	3.67	2.99	4.31	5.3	3.58	4.47	3.53	1.74	0.61	0.61	2.32	2.54	2.91	2.14	3.4	4.24	3.31	3.93	4.26	4.33	4.5	5.58	4.57	3.68	5.31	3.33	4.62	3.95	4.65	5.24	5.16	5.19	8.13	6.28	2.98	3.52	6	6.32	6.88	5.33	3.72	2.3	1.63	1.07	4.13	3.87	4.27	4.38	5.05	5.3	4.28	1.82	1.82	2.05	1.3	2.14	3.42	3.32	1.5	2.24	4.42	4.55	4.42	3.55	4.34	5	2.48	4.24	5	1.48	2.46	5.56	1.97	3.37	4.4	3.5	4.6	5.51	4.83	4.37	1.23	4.01	3.62	3.9	2.63	2.91	4.29	3.08	3.78	3.78	4.31	4.91	4.24	4.46	3.11	3.06	3.38	2.76	3.19	3.97	2.47	2.89	4.49	2.16	3.47	3.89	3.18	2.03	2.85	2.03	3.3	2.93	3.95	5.1	3.33	2.92	1.31	1.75	0.78	1.44	2.23	2.18	2.58	2.75	0.78	2	2.24	3.76	1.47	1.76	3.15	0.71	0.96	1.86	3.45	1.83	1.6	2.1	1.48	1.5	1.6	1.21	1.42	1.27	2.68	2.52	1.66	1.47	1.21	1.49	1.55	1.95	1.47	0.95	3.08	2.61	0.47	1.52	2.81	2.28	2.2	1.79	1.56	2.15	1.52	0.99	2.14	0.34	0.34	0.31	0.61	0.7	0.52	0.54	0.92	0.11	0.16	0.57	0.5	0.4	0.85	0.57	0	1.36	1.26	0.71	0.17	0.41	1.04	0.61	1.62	0.97	1.7	1.21	1.2	0.35	0.72	0.92	0.9	0.84	0.48	0.86	0.27	0.79	0.13	0.13	1	0.88	1.15	0.43	0.64	80.4	79.7	77	77.2	78.3	76.6	92.6	93.2	94.1	75.5	88.6	81.5	93.8	88	85.5	88.4	94	94.9	83.8	90	96.9	89.8	77.2	78.5	76.9	90.7	71.1	67.8	63.5	67	74.2	80.5	78	78.5	65.6	80.4	81.4	77.3	74.6	82.4	78.5	82.5	91.6	96.8	96.3	87.4	85.8	82.3	87.3	83	79.5	81.2	78.8	79.9	79.8	78.9	72.6	77	79.7	72.1	80.2	76.4	80	77	76	79	79.7	72.1	79.3	88.7	87.2	79.5	79	77.4	80.2	85.8	91.4	94	95.7	81.7	80.5	80.6	82.6	81.5	82.5	85.9	93.5	93.5	92.9	95.7	91.9	86.9	86.1	93	90.4	81.7	77	76	81.5	79	74.4	87.2	80.6	76.1	92.7	88.4	73.7	90.5	83	78.9	82.5	74.9	71	76	79	94.1	78.9	79.6	80	84.4	79.5	73.5	79.3	74.6	74.6	73.8	72.1	75	67.4	78.1	77.6	77.5	83.9	80.1	74.2	83.9	81.9	69	76.4	66.6	67	69.9	80.2	78	81.1	70.3	77.7	62.9	50.5	63.1	66.5	86.6	80.3	91.8	83.1	75.3	74.3	72.8	74.1	87.8	74.4	78.6	63	77.7	74	73.6	89.6	80.2	74	61	71.6	74.2	63.8	76.8	74.1	67.4	72.6	72.3	75.8	64.7	74.9	75	77.2	82	76.3	74.8	68.3	77.7	83.8	63.7	73.4	93.7	70.3	66.2	76.9	78.7	66.8	67.9	65	79.5	87.9	65.7	93.6	91.9	93.2	86.7	86.6	87	85.9	80.6	97.5	94.5	85.2	87.1	89.2	78.9	86.9	100	77.5	78.1	87.1	94.2	90.5	80.2	86.7	75.2	73.6	72.6	78	65.7	85.6	82	77.7	82.7	80.6	89.6	87.1	95	86.6	96.3	95.3	74.3	66	75.3	92.7	84.8	57	50	44	53	56	46	69	81	62	46	68	48	87	54	63	70	86	67	53	64	87	73	59	56	49	58	32	42	49	37	52	59	47	63	24	60	69	59	42	62	50	53	76	78	85	74	70	59	67	61	59	64	55	57	53	50	47	45	56	48	67	49	59	42	42	50	50	38	50	69	60	53	53	44	57	68	78	69	78	63	60	51	60	56	59	65	67	67	70	71	65	67	70	88	73	61	69	68	52	59	58	69	51	49	78	79	43	82	66	57	63	67	50	62	64	84	47	55	53	60	41	49	48	45	42	54	48	54	40	53	43	48	59	58	60	67	67	48	54	52	41	47	60	53	50	39	49	43	35	38	25	73	49	82	65	60	54	49	55	73	50	61	41	41	52	62	55	67	67	45	58	55	46	56	67	58	61	52	55	56	59	58	61	66	58	59	47	60	62	51	58	65	52	58	68	63	50	59	46	55	62	43	80	66	65	69	69	74	76	64	82	70	62	65	74	71	71	55	71	62	69	58	67	64	61	54	53	60	57	47	53	56	55	63	52	57	72	76	57	59	71	65	32	56	82	68	1.94	1.43	2.14	3.36	2.95	2.85	1.53	2.04	3.87	2.75	2.24	1.22	1.22	2.34	1.94	3.56	2.34	2.44	1.63	1.94	2.14	2.14	2.34	1.94	2.65	3.56	1.73	2.14	3.87	3.16	3.06	3.56	3.16	3.77	2.85	3.36	4.18	1.83	2.14	2.34	2.14	2.44	1.22	2.95	3.06	2.34	3.77	3.77	2.65	3.06	2.44	3.87	2.75	2.44	2.14	2.44	2.65	2.24	3.16	2.75	3.06	1.63	2.24	2.44	1.83	1.32	2.55	2.65	1.32	1.53	1.32	0.82	2.34	2.24	2.85	2.65	3.06	3.16	2.85	3.87	3.36	3.26	3.26	3.06	3.46	3.87	3.77	3.36	1.83	2.55	1.63	1.94	1.02	1.02	0.71	1.22	2.85	1.94	1.83	2.75	2.95	1.02	1.22	1.22	1.32	1.83	1.02	2.14	2.85	2.44	1.32	2.14	2.55	3.36	3.26	1.12	0.92	1.53	2.75	1.43	1.83	2.34	0.71	2.14	1.12	1.32	1.63	2.14	1.63	1.83	0.92	2.14	2.65	2.14	1.63	2.14	2.65	2.85	1.94	2.14	2.24	1.43	1.63	1.63	1.63	2.34	2.44	2.85	3.87	1.43	0.82	1.63	0.92	1.73	2.55	3.97	2.04	2.24	3.67	2.14	2.14	3.06	1.83	4.18	2.44	3.56	2.55	1.73	2.04	2.04	3.06	1.83	1.02	1.32	1.22	1.83	0.61	0.51	1.02	1.94	5.91	2.55	2.24	1.02	1.32	1.32	1.53	1.32	1.94	1.22	2.85	2.65	1.63	1.32	1.83	3.06	1.94	1.32	1.22	1.02	2.44	3.16	0.71	1.83	1.02	1.12	2.24	2.04	2.65	1.83	0.51	0.1	1.83	1.02	3.46	4.07	1.43	0.61	2.04	1.83	2.44	1.02	2.75	2.04	1.83	2.34	1.02	2.24	2.44	2.14	0.51	1.63	1.63	2.44	1.02	1.63	1.32	0.51	2.85	4.28	0.61	3.77	1.83	2.34	1.32	3.06	4.07	4.07	5.09	5.09	5.09	5.09	4.07	4.07	8.15	5.09	4.07	3.06	3.06	4.07	3.06	6.11	3.06	4.07	4.07	4.07	4.07	4.07	4.07	4.07	5.09	5.09	4.07	4.07	6.11	6.11	5.09	5.09	5.09	5.09	4.07	6.11	5.09	3.06	4.07	5.09	5.09	5.09	2.04	4.07	5.09	4.07	5.09	6.11	4.07	5.09	4.07	5.09	4.07	5.09	4.07	5.09	4.07	5.09	5.09	5.09	5.09	4.07	4.07	3.06	4.07	3.06	5.09	5.09	5.09	4.07	3.06	2.04	4.07	4.07	5.09	4.07	5.09	5.09	5.09	6.11	5.09	5.09	5.09	5.09	6.11	6.11	5.09	5.09	5.09	5.09	4.07	4.07	4.07	2.04	2.04	3.06	4.07	4.07	3.06	4.07	5.09	4.07	3.06	3.06	2.04	5.09	2.04	4.07	6.11	5.09	3.06	3.06	4.07	5.09	5.09	3.06	3.06	4.07	6.11	4.07	4.07	4.07	2.04	4.07	3.06	3.06	3.06	5.09	4.07	5.09	2.04	4.07	6.11	5.09	3.06	5.09	5.09	5.09	5.09	4.07	5.09	4.07	3.06	4.07	6.11	4.07	4.07	7.13	9.17	5.09	2.04	3.06	2.04	3.06	6.11	6.11	5.09	5.09	6.11	5.09	3.06	5.09	4.07	7.13	5.09	6.11	6.11	4.07	3.06	5.09	5.09	4.07	2.04	3.06	3.06	4.07	2.04	2.04	4.07	6.11	9.17	5.09	4.07	4.07	3.06	3.06	3.06	4.07	5.09	3.06	5.09	6.11	4.07	3.06	4.07	6.11	3.06	4.07	2.04	3.06	5.09	6.11	4.07	5.09	5.09	3.06	5.09	4.07	5.09	6.11	2.04	0.1	6.11	2.04	6.11	7.13	5.09	2.04	5.09	6.11	5.09	2.04	5.09	5.09	4.07	5.09	2.04	4.07	4.07	4.07	2.04	5.09	5.09	4.07	3.06	3.06	3.06	1.02	7.13	7.13	2.04	6.11	6.11	5.09	5.09	7.13	7.9	6.6	9.2	8.4	6.5	7.6	0.1	0	6.4	11	1.8	6.6	0	7.4	5.6	1.7	0	2.3	7.5	0.9	0	1.7	7	8.2	10.8	8.1	10.7	8.9	9.8	10.8	12.2	7.5	11.3	12.8	11.3	8.2	0.8	6.4	11.7	8.4	6.4	5.2	0	0.9	0	3.1	6.1	5	0.9	9	8.5	12.7	5.6	10.7	7.4	10.3	9.5	10.9	9.2	12.8	0.5	10.6	5.8	9.6	9	5.6	11	11.1	9.2	3.2	5	6.9	8.4	11.4	7.1	0	0	2.4	1	11.2	10.7	12.7	10.4	8.8	8.2	5.9	1.3	7	2.7	1.1	3.2	8.4	0.3	0.3	0.4	3.9	3.9	0.1	3.3	9.1	10.4	0.1	11	8.2	2.9	4.9	7.6	0.8	8.3	10.7	5.1	0.4	9.8	7.5	0.6	0	9.3	9.1	10.8	7.8	5.2	9.4	0.1	10	9.7	4.3	7.7	8.7	4.9	9.1	9.5	0.1	4.1	6.4	6.6	5.3	6.9	4.4	4.8	3.7	5	6.7	0.3	9.3	7.3	8.8	6.8	9.3	8.4	9.5	8.9	1.3	5.9	0.3	0	0	9.2	7.6	3.5	2.7	7.8	0.1	7.6	1.7	6.6	5.4	1.1	2.3	2.5	7.6	6.9	4.3	4.6	4.1	6.7	8.7	8.2	4.2	7.4	2.3	0	4	2.3	7.4	8.5	7.1	6	0.7	4.4	5	1.4	0.3	4.3	1.1	0	0	5.2	4.1	4.4	6.4	0	4.3	3.2	3	2.1	6.9	0.8	6.3	2.1	6.6	0	6.3	1.3	6.2	5.5	3.7	2.9	7.5	0	6.3	2.5	7.6	6.4	3.7	2.6	5	8	0	5.8	7.7	8.5	4.9	7.6	4.6	8.1	6.6	2.4	0	3.8	3.9	5.5	4.8	8.9	2	0.2	4.2	204.8	180.1	230.1	214.9	178.6	199.9	56	41.2	177.2	265.8	89	181.4	41.5	196.9	162.4	87.4	41.6	99	199.1	72.1	41.7	87.5	189.6	212.6	262.7	210.7	260.7	226	243.3	262.5	289.3	198.9	271.8	300.5	271.6	212	69.8	177.2	278.8	215.3	176.8	153.7	41.1	71.1	41	113	170.2	149	70.6	224.9	215.1	294.9	159.4	256.2	193.2	248	232.5	258.7	226.1	293.9	61.1	251.5	160.6	231.8	220.1	155.9	256.8	258.2	222.2	109.6	142.9	177.9	205.3	260.5	180.3	37	36.8	92.3	66.2	253	243.1	278.9	236.3	206.5	195	152.7	69.2	171.4	93.7	64.6	101.8	193.8	49.4	49.1	50.6	111.7	111.2	44.4	99.7	199.6	221.1	43.1	229.4	180.6	89.7	123	167.8	52.9	177.8	216.7	122.9	44.8	198.5	159.9	47	28.1	185.9	181.6	207.5	158.9	117	181.8	36.1	188.8	182.9	99.2	150.1	164.1	106	167.8	172.5	32.9	91.1	123.7	125.6	106	127.9	91.6	96.5	80.3	97.6	120.1	31.9	153.3	125.2	144.1	116.4	148.2	135.3	148.3	139.4	41.5	99.1	28.1	18.3	18.1	135.9	115.4	65	54.9	114.7	23.3	110.3	41.2	96.9	82.4	33.2	46.3	48.1	103.8	95.3	66.3	68.9	63	90	110.3	104.2	61.9	94.4	41.5	13.5	58	40.5	91.1	101.3	86.9	75.6	23.5	59.2	64.6	29.7	19.1	56.9	26.4	12.1	12	64.4	53.9	56.5	74.9	11.8	55.1	44.8	42.9	34.6	78.6	22.6	73	34.5	75.8	11.6	73.1	27.3	72.4	66.1	49.6	42.3	85.2	11.8	74.3	39	87	76.1	50.9	40.7	63.8	92.8	12.5	72.6	91.5	99.9	65.1	92.2	63	98.5	84.1	42.1	13.6	57.2	58.7	75.9	69.2	113.2	40.4	21.5	65.1	3.212	2.91	4.007	4.22	3.582	4.103	1.027	0.89	2.708	5.079	1.735	3.083	0.755	3.311	2.723	1.829	0.797	1.493	3.197	1.337	0.681	1.554	3.523	3.691	4.877	3.445	4.893	4.956	6.906	6.218	6.007	4.239	5.481	6.024	6.056	4.292	2.327	3.387	5.314	4.03	3.602	3.137	0.908	1.213	0.788	2.177	3.355	3.17	1.624	4.324	4.205	5.479	3.375	4.858	3.8	4.781	4.857	4.782	4.344	5.668	2.013	4.361	3.204	4.488	4.222	3.11	5.282	6.114	4.502	2.184	2.733	3.391	4.705	5.709	4.202	1.58	1.261	1.929	1.308	5.219	4.68	5.416	4.91	4.595	4.698	3.836	1.692	3.293	1.842	1.355	1.873	3.555	1.19	0.864	0.946	2.192	2.8	1.687	2.015	3.823	4.334	0.937	3.598	2.997	1.324	2.045	2.792	1.148	3.187	3.851	2.016	1.777	3.829	3.524	2.067	0.55	2.541	2.636	3.539	2.098	1.794	3.026	0.833	2.804	2.282	1.742	2.473	2.665	1.935	2.199	1.842	1.308	1.657	1.897	1.9	1.514	1.957	2.281	1.228	1.634	1.871	1.453	0.778	1.683	1.208	1.933	1.643	2.387	3.371	1.53	1.112	0.539	0.695	0.345	0.7	1.398	1.227	1.301	1.57	0.414	1.035	1.082	1.429	1.052	0.922	1.631	0.348	0.4	0.739	1.33	1.037	0.605	0.572	0.433	0.452	0.682	0.293	0.258	0.329	0.933	1.957	0.675	0.553	0.229	0.375	0.37	0.533	0.399	0.239	0.654	1.039	0.147	0.431	0.717	0.73	0.976	0.564	0.38	0.466	0.165	0.381	0.988	-0.06	0.011	-0.022	0.018	0.234	0.076	0.197	0.189	-0.001	-0.055	0.169	0.012	0.122	0.517	0.08	-0.122	0.545	0.291	0.199	-0.032	0.075	0.296	0.142	0.532	0.213	0.742	0.434	0.522	0.066	0.201	0.294	0.333	0.202	0.117	0.186	0.051	0.34	0.07	0.028	0.721	0.482	0.549	0.135	0.397	14.83276318	14.85720701	14.88076135	14.90340907	14.92513342	14.94591809	14.96574724	14.98460558	15.00247835	15.0193514	15.03521124	15.05004505	15.06384072	15.0765869	15.08827303	15.09888938	15.10842706	15.11687805	15.12423526	15.13049249	15.13564452	15.13968708	15.14261687	15.14443158	15.14512991	15.14471154	15.14317717	15.14052849	15.13676818	15.13189991	15.12592832	15.11885902	15.11069855	15.10145437	15.09113484	15.0797492	15.06730751	15.05382067	15.03930035	15.02375894	15.00720958	14.98966605	14.97114277	14.95165475	14.93121757	14.90984727	14.88756042	14.86437396	14.84030524	14.81537196	14.78959208	14.76298385	14.73556572	14.70735634	14.67837445	14.64863894	14.61816874	14.58698279	14.55510006	14.52253944	14.48931979	14.45545984	14.42097819	14.38589331	14.35022347	14.31398674	14.27720096	14.23988374	14.20205242	14.16372406	14.12491542	14.08564295	14.04592281	14.00577079	13.96520236	13.92423265	13.88287642	13.84114808	13.79906169	13.75663092	13.71386911	13.6707892	13.62740378	13.58372509	13.53976498	13.49553498	13.45104625	13.40630959	13.36133548	13.31613406	13.27071514	13.22508822	13.17926248	13.13324681	13.0870498	13.04067977	12.99414474	12.94745251	12.90061061	12.85362632	12.80650672	12.75925866	12.7118888	12.66440361	12.61680936	12.56911219	12.52131807	12.47343284	12.42546222	12.37741181	12.32928714	12.28109361	12.23283661	12.18452143	12.13615334	12.08773759	12.03927941	11.99078404	11.94225672	11.89370275	11.84512746	11.79653624	11.74793457	11.699328	11.65072221	11.60212298	11.55353624	11.50496807	11.4564247	11.40791254	11.35943823	11.31100857	11.26263061	11.21431163	11.16605918	11.11788104	11.0697853	11.02178034	10.97387484	10.92607779	10.87839855	10.8308468	10.78343257	10.7361663	10.68905877	10.64212117	10.59536512	10.54880262	10.5024461	10.45630845	10.41040297	10.36474341	10.319344	10.27421939	10.22938474	10.18485563	10.14064815	10.09677881	10.05326464	10.01012309	9.967372099	9.925030055	9.88311579	9.841648579	9.800648126	9.760134549	9.720128367	9.680650487	9.641722177	9.60336505	9.565601043	9.528452384	9.491941569	9.456091333	9.420924613	9.386464515	9.352734278	9.319757233	9.287556762	9.256156252	9.225579054	9.19584843	9.166987505	9.139019217	9.111966263	9.085851046	9.060695616	9.03652162	9.013350239	8.991202134	8.97009739	8.950055456	8.931095086	8.913234291	8.896490277	8.880879391	8.866417077	8.853117817	8.840995088	8.830061317	8.820327839	8.811804859	8.804501412	8.798425339	8.793583254	8.789980524	8.787621247	8.786508238	8.786643022	8.788025826	8.790655576	8.794529907	8.799645167	8.805996431	8.81357752	8.822381022	8.832398317	8.843619612	8.856033969	8.869629346	8.884392638	8.900309721	8.917365496	8.935543942	8.954828165	8.975200449	8.996642316	9.019134577	9.04265739	9.067190317	9.092712382	9.119202126	9.146637667	9.174996752	9.204256818	9.234395043	9.265388397	9.2972137	9.329847665	9.363266952	9.39744821	9.432368125	9.468003459	9.504331092	9.541328061	9.57897159
71395	F14	F14	1988	V496	31.6	93	37.6	NA	76	148	60_20_2	1.5_11_7.5	12.3	14.2	14.6	14.2	14.7	16.2	15.5	15.4	12.9	16.2	15.2	17.3	15.1	15.9	14.8	12.6	11.9	13.1	14.9	13.8	13.2	13.5	14.2	14.9	15.8	14.1	17.7	19.1	21	19.4	18.5	17.1	18	17.2	18.2	16.5	14.1	16.7	18.2	17.8	18.1	17.6	18	16.7	14.5	16.2	15.7	14.4	14.9	17.5	18	15.5	16.3	18.4	18.6	18.5	17.8	17.4	16	16.7	14.8	17.2	17.3	17.7	18.9	20.8	21.4	23.6	24.3	21.9	22.6	23.7	24.1	24.3	22.3	21.8	22.1	22.3	21	19.4	17.4	19	21.2	22.5	24.2	24.3	22.9	22.9	23.5	24.2	22	21.8	20.3	18.5	19.9	20.5	17.3	16.2	16.9	18	17.1	17	18.9	18.2	17.8	18.4	18.4	18.1	17.4	18.2	17.5	16.1	16.7	17.6	18.1	18.3	16.7	15.6	17.1	14.8	12.2	14.2	12.9	12.9	12.9	14.4	15.5	14.9	11.6	12.2	11.6	13	15.1	14	13.4	13.4	14	12.5	5.7	7.5	9.4	7.8	7.3	10.8	8	8.5	11	7.9	7.4	5.5	5	6.7	5.2	6.2	4.7	5.5	4.6	6.2	7.9	0.6	3.4	7.6	7.2	1	1.4	9.6	1.5	-3.1	2.2	5.2	0.7	0.2	-0.7	0.6	-0.7	-3	-4.4	-2.4	-2	3	7	1.2	0.8	1.3	0.4	0.1	0.1	1	-0.6	4.6	6.7	2.6	-2.4	4.3	6.8	7.4	-1.7	-3.1	0.1	2.7	4.1	0.3	-2.1	-4.9	-3.8	-3.8	-2.2	-5.6	-6.2	-3.5	-4.7	-10	-6.1	-6	-6.7	-5.5	-4.5	-5.9	-0.1	-0.8	-1.4	-9.5	-4.7	-2.1	-3.8	0.9	-6.8	0.2	-1.4	-7.4	-11.9	-5.6	-5.3	-2.2	-4.6	-3.9	1.2	-1.5	-0.5	-7.3	-10.1	-6	-11.3	-3.7	-0.4	-4.9	17	20.5	22.5	18.9	19	21.9	18.4	17.8	15.5	22.1	18.4	25.2	17.1	21.5	20.8	15.1	13.6	18.5	19.8	17.7	15.5	18.1	18	18.9	22.5	19.6	25.9	26	25.1	24.6	23	21.5	24.3	20.8	25.7	21.9	16.2	22.4	25.6	22.9	23.8	23.1	20	20.1	15.9	20.4	20.1	17.4	17.6	21.4	23.9	19.1	22	25.1	25.4	25.8	25.1	24.2	21.2	23.8	17.3	24	21.4	23.3	24.8	26.2	27.6	30.5	31.6	25.2	27.3	29.2	29.8	31.2	27.4	25.1	23.1	25.1	23.3	22.9	21.2	25.1	26.3	27.4	28.3	27.4	25.4	26.5	27.7	26.4	24.5	25.5	23.7	19.9	22.9	25	20.9	18.8	21.1	22.3	20.6	20.2	25.7	24.6	21.8	22.5	24.5	22.3	21	24.4	21.6	19.4	21.7	20.8	20.5	21.1	22.2	22.4	22.7	19	17.8	19.9	16.1	20	20.3	18.5	20.4	20.5	16.5	17.3	19	16.4	18.7	18.3	18.1	17.9	18.2	16.5	7.9	11.4	13.5	13.1	12.3	14.8	13.6	14.6	15.2	13	10.9	11	11.8	10.3	9.8	8.3	5.9	6.9	9.5	11.9	11.5	2.6	8.8	11.1	10.6	5.5	4.2	13.1	6.7	-1.3	5.6	9.6	2.7	2.3	2.1	3.4	2.7	2.7	1.1	4.6	4.3	7.7	9.5	3.8	3.3	5.5	4.4	4.2	2.7	4.4	1.9	9.2	9.3	7.2	1.4	7.5	9.8	12.1	0.5	-0.9	3.7	7.8	7.4	2.5	-0.4	-1.2	-1.6	0.1	1.6	-2.9	-4.5	0.4	-1.8	-5.1	-5	-1.9	-4.4	-4.3	-2.7	0.2	3	1.7	0.4	-5.3	-1.2	-0.3	2.8	3.5	-1.4	1.9	0.7	-3.4	-5.1	-1	-1.3	1.6	0.2	2.5	4	0.9	2.6	-4.9	-6.3	-3.3	-6.7	2.6	2	-3.7	7.5	10.1	9.4	11.4	11.2	12.9	12.9	13.1	9.7	8.8	12.6	11.4	13.9	11.9	11.8	10.9	10.6	11	11.9	11.6	11.2	11.6	12.4	12.1	11.5	10.8	11.5	13.5	16.5	15.3	13.6	14.3	13.9	14.3	13	13.6	13.1	12.7	14.5	14.1	13.9	13.6	16.1	14.4	13.8	13.8	13.8	11.9	11.3	14.6	13.8	13.1	12.9	13.8	14.7	15	13.9	13.1	12.8	11.3	12.8	11.5	14.4	14.5	14.8	17.4	16.6	17.3	19.8	20.3	19.6	20.4	20.1	19.2	18.8	18.2	20.8	20.1	18.6	15.9	14.7	13.1	17.2	18.3	22	22.6	21	20.6	21.3	22.1	20.2	19.2	18.2	17.4	17.7	17.4	14.5	13.6	13.5	15.7	14.3	14.2	12.2	13.1	15.1	15.5	13.9	15.2	13.2	11.6	13.8	12.7	11.7	15.8	15.4	14.8	12.3	10.4	10.6	8.6	6.6	9.2	9.8	7.2	5.1	11	12.1	10.2	7.6	7.9	5	7.9	12.8	10.6	9.3	7.4	7.1	7.1	2.9	3.9	5.7	2.7	0.4	5.9	3.8	0.4	4.6	2.2	0.7	0.2	-1.1	3.6	-0.9	4.5	2.8	3.6	-0.2	-2.4	2.4	-0.8	-4.3	4.6	4.3	-1.5	-1.3	3.9	-2.5	-4.4	-3.8	1.2	-0.7	-1.5	-3.4	-2.6	-4.1	-6.6	-9.5	-6.5	-6.4	-2.8	0.8	-1.9	-1.8	-1.3	-2.9	-3.4	-2.8	-0.8	-4.5	1.1	3.9	-2.7	-5.1	1.6	2.8	1.1	-4.6	-5.1	-4.6	-3	1.2	-1.1	-6.4	-8	-6.8	-9.6	-8.3	-7.5	-8	-6.6	-10.4	-14.9	-8.8	-13	-8.4	-6.5	-6.6	-10.2	-9.3	-5.9	-4.8	-14.6	-10.4	-7	-12.6	-6.4	-14.4	-1.9	-5.1	-12.7	-19.1	-10.6	-11	-12	-9.8	-11.8	-2.8	-6.3	-4	-11.6	-15.2	-9.6	-16.9	-17.1	-3.6	-6	0	7	0	0	0	0	4	11	1	0	10	0	14	10	0	0	10	2	0	0	7	0	0	0	2	0	0	0	0	0	0	0	0	0	0	0	0	0	0	0	0	6	7	2	10	1	0	0	0	0	0	0	0	0	0	0	0	0	0	0	0	0	0	0	0	0	0	0	0	2	1	0	0	0	0	0	27	39	5	0	0	0	0	0	0	0	0	2	9	39	60	0	27	30	12	1	0	0	0	0	0	0	0	3	9	0	0	29	1	0	0	0	0	0	0	1	0	4	0	0	0	0	1	0	0	0	9	8	0	2	0	12	3	0	0	5	0	6	3	2	1	0	1	1	1	0	2	0	0	0	0	0	1	18	3	3	0	1	4	6	0	4	0	3	2	5	4	0	1	2	2	0	0	0	0	0	0	0	0	0	56	4	9	2	0	1	0	0	0	0	0	7	1	0	0	3	0	0	0	6	4	6	16	4	0	1	1	2	8	2	3	3	9	1	4	9	9	1	2	1	5	1	0	1	1	0	0	0	1	0	0	2	0	1	0	0	0	0	1	3	0	3	0	0	10	9	11.5	12.9	12.8	12.5	13.1	14.1	16.3	16.3	14	13.9	15.3	16.1	16.1	15.9	14.4	12.9	13.1	14.3	14.2	14.2	14.7	13.9	12.5	13.3	13.8	14.6	14.4	15	15.8	15.1	15.8	15.7	16.1	15.4	13.7	15.1	13.1	14.7	15.6	16.8	16.3	16.6	18.9	18.4	15.9	16.1	15.3	13.5	14.8	16.6	16.4	14.3	14.6	16.9	17.1	16.8	14.8	15.3	14.5	13.7	13.5	15	15.8	15.6	16.6	19.4	20.3	21	24.1	23.3	23.9	23.3	23.7	23.5	21.6	22.4	24.3	25.3	23.8	18.4	16	17.7	20.8	22.2	24.9	26.1	26.1	26.1	26.9	28.9	24.3	22.7	20.5	19.8	21	19.7	15.2	14	15.7	16.3	14.5	16.9	17.6	15.9	18.9	18.7	15.6	18.8	16.5	16.5	16.5	13.7	13.5	15.3	16.4	19.8	15	14.1	15.6	14.2	11.3	11.9	11.8	11.1	11.1	12.1	12.7	12.7	9.2	11.1	10.6	11.6	14.4	12.8	11.4	12.9	13.1	10	7	6.9	7.9	7.4	8.2	10.1	8.7	7.8	10.2	6.7	5.2	5.7	5.8	8.5	7.1	8.7	7.1	6.8	6.3	6.9	7.9	5.6	5.8	8.2	6.4	5.1	5	8.8	6.1	3.9	5.3	5.4	4.6	4.6	3.7	4.9	4.3	3.3	3.2	3.7	4	4.9	7.5	5	5	5.5	4.8	4.6	4.2	5.1	4.9	5.4	7.2	6.9	3.6	5.5	7.6	8.1	3.6	3.3	4	5.9	7.2	4.1	4.9	3.9	4.3	4	4.5	3.5	3.3	3.8	4.2	2.7	3.3	3.4	3.3	3.2	3.8	3.93	4.7	4.5	4.8	2.8	3.9	4.2	4	4.9	2.7	4.5	4.3	2.3	2.1	3.3	3.2	4.3	3.5	4.1	5.8	5.2	5.1	3.4	2.7	2.9	1.7	3.5	5.5	3.6	2.81	3.29	3.82	3.69	3.63	4.32	1.31	1.2	0.88	4.52	1.97	3.65	1.06	2.17	2.43	1.69	0.83	0.78	2.74	1.58	0.47	1.57	3.69	3.64	4.15	1.49	5.85	7.11	9.07	7.43	5.5	3.8	4.54	4.22	7.2	3.67	2.99	4.31	5.3	3.58	4.47	3.53	1.74	0.61	0.61	2.32	2.54	2.91	2.14	3.4	4.24	3.31	3.93	4.26	4.33	4.5	5.58	4.57	3.68	5.31	3.33	4.62	3.95	4.65	5.24	5.16	5.19	8.13	6.28	2.98	3.52	6	6.32	6.88	5.33	3.72	2.3	1.63	1.07	4.13	3.87	4.27	4.38	5.05	5.3	4.28	1.82	1.82	2.05	1.3	2.14	3.42	3.32	1.5	2.24	4.42	4.55	4.42	3.55	4.34	5	2.48	4.24	5	1.48	2.46	5.56	1.97	3.37	4.4	3.5	4.6	5.51	4.83	4.37	1.23	4.01	3.62	3.9	2.63	2.91	4.29	3.08	3.78	3.78	4.31	4.91	4.24	4.46	3.11	3.06	3.38	2.76	3.19	3.97	2.47	2.89	4.49	2.16	3.47	3.89	3.18	2.03	2.85	2.03	3.3	2.93	3.95	5.1	3.33	2.92	1.31	1.75	0.78	1.44	2.23	2.18	2.58	2.75	0.78	2	2.24	3.76	1.47	1.76	3.15	0.71	0.96	1.86	3.45	1.83	1.6	2.1	1.48	1.5	1.6	1.21	1.42	1.27	2.68	2.52	1.66	1.47	1.21	1.49	1.55	1.95	1.47	0.95	3.08	2.61	0.47	1.52	2.81	2.28	2.2	1.79	1.56	2.15	1.52	0.99	2.14	0.34	0.34	0.31	0.61	0.7	0.52	0.54	0.92	0.11	0.16	0.57	0.5	0.4	0.85	0.57	0	1.36	1.26	0.71	0.17	0.41	1.04	0.61	1.62	0.97	1.7	1.21	1.2	0.35	0.72	0.92	0.9	0.84	0.48	0.86	0.27	0.79	0.13	0.13	1	0.88	1.15	0.43	0.64	80.4	79.7	77	77.2	78.3	76.6	92.6	93.2	94.1	75.5	88.6	81.5	93.8	88	85.5	88.4	94	94.9	83.8	90	96.9	89.8	77.2	78.5	76.9	90.7	71.1	67.8	63.5	67	74.2	80.5	78	78.5	65.6	80.4	81.4	77.3	74.6	82.4	78.5	82.5	91.6	96.8	96.3	87.4	85.8	82.3	87.3	83	79.5	81.2	78.8	79.9	79.8	78.9	72.6	77	79.7	72.1	80.2	76.4	80	77	76	79	79.7	72.1	79.3	88.7	87.2	79.5	79	77.4	80.2	85.8	91.4	94	95.7	81.7	80.5	80.6	82.6	81.5	82.5	85.9	93.5	93.5	92.9	95.7	91.9	86.9	86.1	93	90.4	81.7	77	76	81.5	79	74.4	87.2	80.6	76.1	92.7	88.4	73.7	90.5	83	78.9	82.5	74.9	71	76	79	94.1	78.9	79.6	80	84.4	79.5	73.5	79.3	74.6	74.6	73.8	72.1	75	67.4	78.1	77.6	77.5	83.9	80.1	74.2	83.9	81.9	69	76.4	66.6	67	69.9	80.2	78	81.1	70.3	77.7	62.9	50.5	63.1	66.5	86.6	80.3	91.8	83.1	75.3	74.3	72.8	74.1	87.8	74.4	78.6	63	77.7	74	73.6	89.6	80.2	74	61	71.6	74.2	63.8	76.8	74.1	67.4	72.6	72.3	75.8	64.7	74.9	75	77.2	82	76.3	74.8	68.3	77.7	83.8	63.7	73.4	93.7	70.3	66.2	76.9	78.7	66.8	67.9	65	79.5	87.9	65.7	93.6	91.9	93.2	86.7	86.6	87	85.9	80.6	97.5	94.5	85.2	87.1	89.2	78.9	86.9	100	77.5	78.1	87.1	94.2	90.5	80.2	86.7	75.2	73.6	72.6	78	65.7	85.6	82	77.7	82.7	80.6	89.6	87.1	95	86.6	96.3	95.3	74.3	66	75.3	92.7	84.8	57	50	44	53	56	46	69	81	62	46	68	48	87	54	63	70	86	67	53	64	87	73	59	56	49	58	32	42	49	37	52	59	47	63	24	60	69	59	42	62	50	53	76	78	85	74	70	59	67	61	59	64	55	57	53	50	47	45	56	48	67	49	59	42	42	50	50	38	50	69	60	53	53	44	57	68	78	69	78	63	60	51	60	56	59	65	67	67	70	71	65	67	70	88	73	61	69	68	52	59	58	69	51	49	78	79	43	82	66	57	63	67	50	62	64	84	47	55	53	60	41	49	48	45	42	54	48	54	40	53	43	48	59	58	60	67	67	48	54	52	41	47	60	53	50	39	49	43	35	38	25	73	49	82	65	60	54	49	55	73	50	61	41	41	52	62	55	67	67	45	58	55	46	56	67	58	61	52	55	56	59	58	61	66	58	59	47	60	62	51	58	65	52	58	68	63	50	59	46	55	62	43	80	66	65	69	69	74	76	64	82	70	62	65	74	71	71	55	71	62	69	58	67	64	61	54	53	60	57	47	53	56	55	63	52	57	72	76	57	59	71	65	32	56	82	68	1.94	1.43	2.14	3.36	2.95	2.85	1.53	2.04	3.87	2.75	2.24	1.22	1.22	2.34	1.94	3.56	2.34	2.44	1.63	1.94	2.14	2.14	2.34	1.94	2.65	3.56	1.73	2.14	3.87	3.16	3.06	3.56	3.16	3.77	2.85	3.36	4.18	1.83	2.14	2.34	2.14	2.44	1.22	2.95	3.06	2.34	3.77	3.77	2.65	3.06	2.44	3.87	2.75	2.44	2.14	2.44	2.65	2.24	3.16	2.75	3.06	1.63	2.24	2.44	1.83	1.32	2.55	2.65	1.32	1.53	1.32	0.82	2.34	2.24	2.85	2.65	3.06	3.16	2.85	3.87	3.36	3.26	3.26	3.06	3.46	3.87	3.77	3.36	1.83	2.55	1.63	1.94	1.02	1.02	0.71	1.22	2.85	1.94	1.83	2.75	2.95	1.02	1.22	1.22	1.32	1.83	1.02	2.14	2.85	2.44	1.32	2.14	2.55	3.36	3.26	1.12	0.92	1.53	2.75	1.43	1.83	2.34	0.71	2.14	1.12	1.32	1.63	2.14	1.63	1.83	0.92	2.14	2.65	2.14	1.63	2.14	2.65	2.85	1.94	2.14	2.24	1.43	1.63	1.63	1.63	2.34	2.44	2.85	3.87	1.43	0.82	1.63	0.92	1.73	2.55	3.97	2.04	2.24	3.67	2.14	2.14	3.06	1.83	4.18	2.44	3.56	2.55	1.73	2.04	2.04	3.06	1.83	1.02	1.32	1.22	1.83	0.61	0.51	1.02	1.94	5.91	2.55	2.24	1.02	1.32	1.32	1.53	1.32	1.94	1.22	2.85	2.65	1.63	1.32	1.83	3.06	1.94	1.32	1.22	1.02	2.44	3.16	0.71	1.83	1.02	1.12	2.24	2.04	2.65	1.83	0.51	0.1	1.83	1.02	3.46	4.07	1.43	0.61	2.04	1.83	2.44	1.02	2.75	2.04	1.83	2.34	1.02	2.24	2.44	2.14	0.51	1.63	1.63	2.44	1.02	1.63	1.32	0.51	2.85	4.28	0.61	3.77	1.83	2.34	1.32	3.06	4.07	4.07	5.09	5.09	5.09	5.09	4.07	4.07	8.15	5.09	4.07	3.06	3.06	4.07	3.06	6.11	3.06	4.07	4.07	4.07	4.07	4.07	4.07	4.07	5.09	5.09	4.07	4.07	6.11	6.11	5.09	5.09	5.09	5.09	4.07	6.11	5.09	3.06	4.07	5.09	5.09	5.09	2.04	4.07	5.09	4.07	5.09	6.11	4.07	5.09	4.07	5.09	4.07	5.09	4.07	5.09	4.07	5.09	5.09	5.09	5.09	4.07	4.07	3.06	4.07	3.06	5.09	5.09	5.09	4.07	3.06	2.04	4.07	4.07	5.09	4.07	5.09	5.09	5.09	6.11	5.09	5.09	5.09	5.09	6.11	6.11	5.09	5.09	5.09	5.09	4.07	4.07	4.07	2.04	2.04	3.06	4.07	4.07	3.06	4.07	5.09	4.07	3.06	3.06	2.04	5.09	2.04	4.07	6.11	5.09	3.06	3.06	4.07	5.09	5.09	3.06	3.06	4.07	6.11	4.07	4.07	4.07	2.04	4.07	3.06	3.06	3.06	5.09	4.07	5.09	2.04	4.07	6.11	5.09	3.06	5.09	5.09	5.09	5.09	4.07	5.09	4.07	3.06	4.07	6.11	4.07	4.07	7.13	9.17	5.09	2.04	3.06	2.04	3.06	6.11	6.11	5.09	5.09	6.11	5.09	3.06	5.09	4.07	7.13	5.09	6.11	6.11	4.07	3.06	5.09	5.09	4.07	2.04	3.06	3.06	4.07	2.04	2.04	4.07	6.11	9.17	5.09	4.07	4.07	3.06	3.06	3.06	4.07	5.09	3.06	5.09	6.11	4.07	3.06	4.07	6.11	3.06	4.07	2.04	3.06	5.09	6.11	4.07	5.09	5.09	3.06	5.09	4.07	5.09	6.11	2.04	0.1	6.11	2.04	6.11	7.13	5.09	2.04	5.09	6.11	5.09	2.04	5.09	5.09	4.07	5.09	2.04	4.07	4.07	4.07	2.04	5.09	5.09	4.07	3.06	3.06	3.06	1.02	7.13	7.13	2.04	6.11	6.11	5.09	5.09	7.13	7.9	6.6	9.2	8.4	6.5	7.6	0.1	0	6.4	11	1.8	6.6	0	7.4	5.6	1.7	0	2.3	7.5	0.9	0	1.7	7	8.2	10.8	8.1	10.7	8.9	9.8	10.8	12.2	7.5	11.3	12.8	11.3	8.2	0.8	6.4	11.7	8.4	6.4	5.2	0	0.9	0	3.1	6.1	5	0.9	9	8.5	12.7	5.6	10.7	7.4	10.3	9.5	10.9	9.2	12.8	0.5	10.6	5.8	9.6	9	5.6	11	11.1	9.2	3.2	5	6.9	8.4	11.4	7.1	0	0	2.4	1	11.2	10.7	12.7	10.4	8.8	8.2	5.9	1.3	7	2.7	1.1	3.2	8.4	0.3	0.3	0.4	3.9	3.9	0.1	3.3	9.1	10.4	0.1	11	8.2	2.9	4.9	7.6	0.8	8.3	10.7	5.1	0.4	9.8	7.5	0.6	0	9.3	9.1	10.8	7.8	5.2	9.4	0.1	10	9.7	4.3	7.7	8.7	4.9	9.1	9.5	0.1	4.1	6.4	6.6	5.3	6.9	4.4	4.8	3.7	5	6.7	0.3	9.3	7.3	8.8	6.8	9.3	8.4	9.5	8.9	1.3	5.9	0.3	0	0	9.2	7.6	3.5	2.7	7.8	0.1	7.6	1.7	6.6	5.4	1.1	2.3	2.5	7.6	6.9	4.3	4.6	4.1	6.7	8.7	8.2	4.2	7.4	2.3	0	4	2.3	7.4	8.5	7.1	6	0.7	4.4	5	1.4	0.3	4.3	1.1	0	0	5.2	4.1	4.4	6.4	0	4.3	3.2	3	2.1	6.9	0.8	6.3	2.1	6.6	0	6.3	1.3	6.2	5.5	3.7	2.9	7.5	0	6.3	2.5	7.6	6.4	3.7	2.6	5	8	0	5.8	7.7	8.5	4.9	7.6	4.6	8.1	6.6	2.4	0	3.8	3.9	5.5	4.8	8.9	2	0.2	4.2	204.8	180.1	230.1	214.9	178.6	199.9	56	41.2	177.2	265.8	89	181.4	41.5	196.9	162.4	87.4	41.6	99	199.1	72.1	41.7	87.5	189.6	212.6	262.7	210.7	260.7	226	243.3	262.5	289.3	198.9	271.8	300.5	271.6	212	69.8	177.2	278.8	215.3	176.8	153.7	41.1	71.1	41	113	170.2	149	70.6	224.9	215.1	294.9	159.4	256.2	193.2	248	232.5	258.7	226.1	293.9	61.1	251.5	160.6	231.8	220.1	155.9	256.8	258.2	222.2	109.6	142.9	177.9	205.3	260.5	180.3	37	36.8	92.3	66.2	253	243.1	278.9	236.3	206.5	195	152.7	69.2	171.4	93.7	64.6	101.8	193.8	49.4	49.1	50.6	111.7	111.2	44.4	99.7	199.6	221.1	43.1	229.4	180.6	89.7	123	167.8	52.9	177.8	216.7	122.9	44.8	198.5	159.9	47	28.1	185.9	181.6	207.5	158.9	117	181.8	36.1	188.8	182.9	99.2	150.1	164.1	106	167.8	172.5	32.9	91.1	123.7	125.6	106	127.9	91.6	96.5	80.3	97.6	120.1	31.9	153.3	125.2	144.1	116.4	148.2	135.3	148.3	139.4	41.5	99.1	28.1	18.3	18.1	135.9	115.4	65	54.9	114.7	23.3	110.3	41.2	96.9	82.4	33.2	46.3	48.1	103.8	95.3	66.3	68.9	63	90	110.3	104.2	61.9	94.4	41.5	13.5	58	40.5	91.1	101.3	86.9	75.6	23.5	59.2	64.6	29.7	19.1	56.9	26.4	12.1	12	64.4	53.9	56.5	74.9	11.8	55.1	44.8	42.9	34.6	78.6	22.6	73	34.5	75.8	11.6	73.1	27.3	72.4	66.1	49.6	42.3	85.2	11.8	74.3	39	87	76.1	50.9	40.7	63.8	92.8	12.5	72.6	91.5	99.9	65.1	92.2	63	98.5	84.1	42.1	13.6	57.2	58.7	75.9	69.2	113.2	40.4	21.5	65.1	3.212	2.91	4.007	4.22	3.582	4.103	1.027	0.89	2.708	5.079	1.735	3.083	0.755	3.311	2.723	1.829	0.797	1.493	3.197	1.337	0.681	1.554	3.523	3.691	4.877	3.445	4.893	4.956	6.906	6.218	6.007	4.239	5.481	6.024	6.056	4.292	2.327	3.387	5.314	4.03	3.602	3.137	0.908	1.213	0.788	2.177	3.355	3.17	1.624	4.324	4.205	5.479	3.375	4.858	3.8	4.781	4.857	4.782	4.344	5.668	2.013	4.361	3.204	4.488	4.222	3.11	5.282	6.114	4.502	2.184	2.733	3.391	4.705	5.709	4.202	1.58	1.261	1.929	1.308	5.219	4.68	5.416	4.91	4.595	4.698	3.836	1.692	3.293	1.842	1.355	1.873	3.555	1.19	0.864	0.946	2.192	2.8	1.687	2.015	3.823	4.334	0.937	3.598	2.997	1.324	2.045	2.792	1.148	3.187	3.851	2.016	1.777	3.829	3.524	2.067	0.55	2.541	2.636	3.539	2.098	1.794	3.026	0.833	2.804	2.282	1.742	2.473	2.665	1.935	2.199	1.842	1.308	1.657	1.897	1.9	1.514	1.957	2.281	1.228	1.634	1.871	1.453	0.778	1.683	1.208	1.933	1.643	2.387	3.371	1.53	1.112	0.539	0.695	0.345	0.7	1.398	1.227	1.301	1.57	0.414	1.035	1.082	1.429	1.052	0.922	1.631	0.348	0.4	0.739	1.33	1.037	0.605	0.572	0.433	0.452	0.682	0.293	0.258	0.329	0.933	1.957	0.675	0.553	0.229	0.375	0.37	0.533	0.399	0.239	0.654	1.039	0.147	0.431	0.717	0.73	0.976	0.564	0.38	0.466	0.165	0.381	0.988	-0.06	0.011	-0.022	0.018	0.234	0.076	0.197	0.189	-0.001	-0.055	0.169	0.012	0.122	0.517	0.08	-0.122	0.545	0.291	0.199	-0.032	0.075	0.296	0.142	0.532	0.213	0.742	0.434	0.522	0.066	0.201	0.294	0.333	0.202	0.117	0.186	0.051	0.34	0.07	0.028	0.721	0.482	0.549	0.135	0.397	14.83276318	14.85720701	14.88076135	14.90340907	14.92513342	14.94591809	14.96574724	14.98460558	15.00247835	15.0193514	15.03521124	15.05004505	15.06384072	15.0765869	15.08827303	15.09888938	15.10842706	15.11687805	15.12423526	15.13049249	15.13564452	15.13968708	15.14261687	15.14443158	15.14512991	15.14471154	15.14317717	15.14052849	15.13676818	15.13189991	15.12592832	15.11885902	15.11069855	15.10145437	15.09113484	15.0797492	15.06730751	15.05382067	15.03930035	15.02375894	15.00720958	14.98966605	14.97114277	14.95165475	14.93121757	14.90984727	14.88756042	14.86437396	14.84030524	14.81537196	14.78959208	14.76298385	14.73556572	14.70735634	14.67837445	14.64863894	14.61816874	14.58698279	14.55510006	14.52253944	14.48931979	14.45545984	14.42097819	14.38589331	14.35022347	14.31398674	14.27720096	14.23988374	14.20205242	14.16372406	14.12491542	14.08564295	14.04592281	14.00577079	13.96520236	13.92423265	13.88287642	13.84114808	13.79906169	13.75663092	13.71386911	13.6707892	13.62740378	13.58372509	13.53976498	13.49553498	13.45104625	13.40630959	13.36133548	13.31613406	13.27071514	13.22508822	13.17926248	13.13324681	13.0870498	13.04067977	12.99414474	12.94745251	12.90061061	12.85362632	12.80650672	12.75925866	12.7118888	12.66440361	12.61680936	12.56911219	12.52131807	12.47343284	12.42546222	12.37741181	12.32928714	12.28109361	12.23283661	12.18452143	12.13615334	12.08773759	12.03927941	11.99078404	11.94225672	11.89370275	11.84512746	11.79653624	11.74793457	11.699328	11.65072221	11.60212298	11.55353624	11.50496807	11.4564247	11.40791254	11.35943823	11.31100857	11.26263061	11.21431163	11.16605918	11.11788104	11.0697853	11.02178034	10.97387484	10.92607779	10.87839855	10.8308468	10.78343257	10.7361663	10.68905877	10.64212117	10.59536512	10.54880262	10.5024461	10.45630845	10.41040297	10.36474341	10.319344	10.27421939	10.22938474	10.18485563	10.14064815	10.09677881	10.05326464	10.01012309	9.967372099	9.925030055	9.88311579	9.841648579	9.800648126	9.760134549	9.720128367	9.680650487	9.641722177	9.60336505	9.565601043	9.528452384	9.491941569	9.456091333	9.420924613	9.386464515	9.352734278	9.319757233	9.287556762	9.256156252	9.225579054	9.19584843	9.166987505	9.139019217	9.111966263	9.085851046	9.060695616	9.03652162	9.013350239	8.991202134	8.97009739	8.950055456	8.931095086	8.913234291	8.896490277	8.880879391	8.866417077	8.853117817	8.840995088	8.830061317	8.820327839	8.811804859	8.804501412	8.798425339	8.793583254	8.789980524	8.787621247	8.786508238	8.786643022	8.788025826	8.790655576	8.794529907	8.799645167	8.805996431	8.81357752	8.822381022	8.832398317	8.843619612	8.856033969	8.869629346	8.884392638	8.900309721	8.917365496	8.935543942	8.954828165	8.975200449	8.996642316	9.019134577	9.04265739	9.067190317	9.092712382	9.119202126	9.146637667	9.174996752	9.204256818	9.234395043	9.265388397	9.2972137	9.329847665	9.363266952	9.39744821	9.432368125	9.468003459	9.504331092	9.541328061	9.57897159
71397	F14	F14	1988	V344	35.4	97	40.7	NA	70	150	60_20_2	1.5_11_7.5	12.3	14.2	14.6	14.2	14.7	16.2	15.5	15.4	12.9	16.2	15.2	17.3	15.1	15.9	14.8	12.6	11.9	13.1	14.9	13.8	13.2	13.5	14.2	14.9	15.8	14.1	17.7	19.1	21	19.4	18.5	17.1	18	17.2	18.2	16.5	14.1	16.7	18.2	17.8	18.1	17.6	18	16.7	14.5	16.2	15.7	14.4	14.9	17.5	18	15.5	16.3	18.4	18.6	18.5	17.8	17.4	16	16.7	14.8	17.2	17.3	17.7	18.9	20.8	21.4	23.6	24.3	21.9	22.6	23.7	24.1	24.3	22.3	21.8	22.1	22.3	21	19.4	17.4	19	21.2	22.5	24.2	24.3	22.9	22.9	23.5	24.2	22	21.8	20.3	18.5	19.9	20.5	17.3	16.2	16.9	18	17.1	17	18.9	18.2	17.8	18.4	18.4	18.1	17.4	18.2	17.5	16.1	16.7	17.6	18.1	18.3	16.7	15.6	17.1	14.8	12.2	14.2	12.9	12.9	12.9	14.4	15.5	14.9	11.6	12.2	11.6	13	15.1	14	13.4	13.4	14	12.5	5.7	7.5	9.4	7.8	7.3	10.8	8	8.5	11	7.9	7.4	5.5	5	6.7	5.2	6.2	4.7	5.5	4.6	6.2	7.9	0.6	3.4	7.6	7.2	1	1.4	9.6	1.5	-3.1	2.2	5.2	0.7	0.2	-0.7	0.6	-0.7	-3	-4.4	-2.4	-2	3	7	1.2	0.8	1.3	0.4	0.1	0.1	1	-0.6	4.6	6.7	2.6	-2.4	4.3	6.8	7.4	-1.7	-3.1	0.1	2.7	4.1	0.3	-2.1	-4.9	-3.8	-3.8	-2.2	-5.6	-6.2	-3.5	-4.7	-10	-6.1	-6	-6.7	-5.5	-4.5	-5.9	-0.1	-0.8	-1.4	-9.5	-4.7	-2.1	-3.8	0.9	-6.8	0.2	-1.4	-7.4	-11.9	-5.6	-5.3	-2.2	-4.6	-3.9	1.2	-1.5	-0.5	-7.3	-10.1	-6	-11.3	-3.7	-0.4	-4.9	17	20.5	22.5	18.9	19	21.9	18.4	17.8	15.5	22.1	18.4	25.2	17.1	21.5	20.8	15.1	13.6	18.5	19.8	17.7	15.5	18.1	18	18.9	22.5	19.6	25.9	26	25.1	24.6	23	21.5	24.3	20.8	25.7	21.9	16.2	22.4	25.6	22.9	23.8	23.1	20	20.1	15.9	20.4	20.1	17.4	17.6	21.4	23.9	19.1	22	25.1	25.4	25.8	25.1	24.2	21.2	23.8	17.3	24	21.4	23.3	24.8	26.2	27.6	30.5	31.6	25.2	27.3	29.2	29.8	31.2	27.4	25.1	23.1	25.1	23.3	22.9	21.2	25.1	26.3	27.4	28.3	27.4	25.4	26.5	27.7	26.4	24.5	25.5	23.7	19.9	22.9	25	20.9	18.8	21.1	22.3	20.6	20.2	25.7	24.6	21.8	22.5	24.5	22.3	21	24.4	21.6	19.4	21.7	20.8	20.5	21.1	22.2	22.4	22.7	19	17.8	19.9	16.1	20	20.3	18.5	20.4	20.5	16.5	17.3	19	16.4	18.7	18.3	18.1	17.9	18.2	16.5	7.9	11.4	13.5	13.1	12.3	14.8	13.6	14.6	15.2	13	10.9	11	11.8	10.3	9.8	8.3	5.9	6.9	9.5	11.9	11.5	2.6	8.8	11.1	10.6	5.5	4.2	13.1	6.7	-1.3	5.6	9.6	2.7	2.3	2.1	3.4	2.7	2.7	1.1	4.6	4.3	7.7	9.5	3.8	3.3	5.5	4.4	4.2	2.7	4.4	1.9	9.2	9.3	7.2	1.4	7.5	9.8	12.1	0.5	-0.9	3.7	7.8	7.4	2.5	-0.4	-1.2	-1.6	0.1	1.6	-2.9	-4.5	0.4	-1.8	-5.1	-5	-1.9	-4.4	-4.3	-2.7	0.2	3	1.7	0.4	-5.3	-1.2	-0.3	2.8	3.5	-1.4	1.9	0.7	-3.4	-5.1	-1	-1.3	1.6	0.2	2.5	4	0.9	2.6	-4.9	-6.3	-3.3	-6.7	2.6	2	-3.7	7.5	10.1	9.4	11.4	11.2	12.9	12.9	13.1	9.7	8.8	12.6	11.4	13.9	11.9	11.8	10.9	10.6	11	11.9	11.6	11.2	11.6	12.4	12.1	11.5	10.8	11.5	13.5	16.5	15.3	13.6	14.3	13.9	14.3	13	13.6	13.1	12.7	14.5	14.1	13.9	13.6	16.1	14.4	13.8	13.8	13.8	11.9	11.3	14.6	13.8	13.1	12.9	13.8	14.7	15	13.9	13.1	12.8	11.3	12.8	11.5	14.4	14.5	14.8	17.4	16.6	17.3	19.8	20.3	19.6	20.4	20.1	19.2	18.8	18.2	20.8	20.1	18.6	15.9	14.7	13.1	17.2	18.3	22	22.6	21	20.6	21.3	22.1	20.2	19.2	18.2	17.4	17.7	17.4	14.5	13.6	13.5	15.7	14.3	14.2	12.2	13.1	15.1	15.5	13.9	15.2	13.2	11.6	13.8	12.7	11.7	15.8	15.4	14.8	12.3	10.4	10.6	8.6	6.6	9.2	9.8	7.2	5.1	11	12.1	10.2	7.6	7.9	5	7.9	12.8	10.6	9.3	7.4	7.1	7.1	2.9	3.9	5.7	2.7	0.4	5.9	3.8	0.4	4.6	2.2	0.7	0.2	-1.1	3.6	-0.9	4.5	2.8	3.6	-0.2	-2.4	2.4	-0.8	-4.3	4.6	4.3	-1.5	-1.3	3.9	-2.5	-4.4	-3.8	1.2	-0.7	-1.5	-3.4	-2.6	-4.1	-6.6	-9.5	-6.5	-6.4	-2.8	0.8	-1.9	-1.8	-1.3	-2.9	-3.4	-2.8	-0.8	-4.5	1.1	3.9	-2.7	-5.1	1.6	2.8	1.1	-4.6	-5.1	-4.6	-3	1.2	-1.1	-6.4	-8	-6.8	-9.6	-8.3	-7.5	-8	-6.6	-10.4	-14.9	-8.8	-13	-8.4	-6.5	-6.6	-10.2	-9.3	-5.9	-4.8	-14.6	-10.4	-7	-12.6	-6.4	-14.4	-1.9	-5.1	-12.7	-19.1	-10.6	-11	-12	-9.8	-11.8	-2.8	-6.3	-4	-11.6	-15.2	-9.6	-16.9	-17.1	-3.6	-6	0	7	0	0	0	0	4	11	1	0	10	0	14	10	0	0	10	2	0	0	7	0	0	0	2	0	0	0	0	0	0	0	0	0	0	0	0	0	0	0	0	6	7	2	10	1	0	0	0	0	0	0	0	0	0	0	0	0	0	0	0	0	0	0	0	0	0	0	0	2	1	0	0	0	0	0	27	39	5	0	0	0	0	0	0	0	0	2	9	39	60	0	27	30	12	1	0	0	0	0	0	0	0	3	9	0	0	29	1	0	0	0	0	0	0	1	0	4	0	0	0	0	1	0	0	0	9	8	0	2	0	12	3	0	0	5	0	6	3	2	1	0	1	1	1	0	2	0	0	0	0	0	1	18	3	3	0	1	4	6	0	4	0	3	2	5	4	0	1	2	2	0	0	0	0	0	0	0	0	0	56	4	9	2	0	1	0	0	0	0	0	7	1	0	0	3	0	0	0	6	4	6	16	4	0	1	1	2	8	2	3	3	9	1	4	9	9	1	2	1	5	1	0	1	1	0	0	0	1	0	0	2	0	1	0	0	0	0	1	3	0	3	0	0	10	9	11.5	12.9	12.8	12.5	13.1	14.1	16.3	16.3	14	13.9	15.3	16.1	16.1	15.9	14.4	12.9	13.1	14.3	14.2	14.2	14.7	13.9	12.5	13.3	13.8	14.6	14.4	15	15.8	15.1	15.8	15.7	16.1	15.4	13.7	15.1	13.1	14.7	15.6	16.8	16.3	16.6	18.9	18.4	15.9	16.1	15.3	13.5	14.8	16.6	16.4	14.3	14.6	16.9	17.1	16.8	14.8	15.3	14.5	13.7	13.5	15	15.8	15.6	16.6	19.4	20.3	21	24.1	23.3	23.9	23.3	23.7	23.5	21.6	22.4	24.3	25.3	23.8	18.4	16	17.7	20.8	22.2	24.9	26.1	26.1	26.1	26.9	28.9	24.3	22.7	20.5	19.8	21	19.7	15.2	14	15.7	16.3	14.5	16.9	17.6	15.9	18.9	18.7	15.6	18.8	16.5	16.5	16.5	13.7	13.5	15.3	16.4	19.8	15	14.1	15.6	14.2	11.3	11.9	11.8	11.1	11.1	12.1	12.7	12.7	9.2	11.1	10.6	11.6	14.4	12.8	11.4	12.9	13.1	10	7	6.9	7.9	7.4	8.2	10.1	8.7	7.8	10.2	6.7	5.2	5.7	5.8	8.5	7.1	8.7	7.1	6.8	6.3	6.9	7.9	5.6	5.8	8.2	6.4	5.1	5	8.8	6.1	3.9	5.3	5.4	4.6	4.6	3.7	4.9	4.3	3.3	3.2	3.7	4	4.9	7.5	5	5	5.5	4.8	4.6	4.2	5.1	4.9	5.4	7.2	6.9	3.6	5.5	7.6	8.1	3.6	3.3	4	5.9	7.2	4.1	4.9	3.9	4.3	4	4.5	3.5	3.3	3.8	4.2	2.7	3.3	3.4	3.3	3.2	3.8	3.93	4.7	4.5	4.8	2.8	3.9	4.2	4	4.9	2.7	4.5	4.3	2.3	2.1	3.3	3.2	4.3	3.5	4.1	5.8	5.2	5.1	3.4	2.7	2.9	1.7	3.5	5.5	3.6	2.81	3.29	3.82	3.69	3.63	4.32	1.31	1.2	0.88	4.52	1.97	3.65	1.06	2.17	2.43	1.69	0.83	0.78	2.74	1.58	0.47	1.57	3.69	3.64	4.15	1.49	5.85	7.11	9.07	7.43	5.5	3.8	4.54	4.22	7.2	3.67	2.99	4.31	5.3	3.58	4.47	3.53	1.74	0.61	0.61	2.32	2.54	2.91	2.14	3.4	4.24	3.31	3.93	4.26	4.33	4.5	5.58	4.57	3.68	5.31	3.33	4.62	3.95	4.65	5.24	5.16	5.19	8.13	6.28	2.98	3.52	6	6.32	6.88	5.33	3.72	2.3	1.63	1.07	4.13	3.87	4.27	4.38	5.05	5.3	4.28	1.82	1.82	2.05	1.3	2.14	3.42	3.32	1.5	2.24	4.42	4.55	4.42	3.55	4.34	5	2.48	4.24	5	1.48	2.46	5.56	1.97	3.37	4.4	3.5	4.6	5.51	4.83	4.37	1.23	4.01	3.62	3.9	2.63	2.91	4.29	3.08	3.78	3.78	4.31	4.91	4.24	4.46	3.11	3.06	3.38	2.76	3.19	3.97	2.47	2.89	4.49	2.16	3.47	3.89	3.18	2.03	2.85	2.03	3.3	2.93	3.95	5.1	3.33	2.92	1.31	1.75	0.78	1.44	2.23	2.18	2.58	2.75	0.78	2	2.24	3.76	1.47	1.76	3.15	0.71	0.96	1.86	3.45	1.83	1.6	2.1	1.48	1.5	1.6	1.21	1.42	1.27	2.68	2.52	1.66	1.47	1.21	1.49	1.55	1.95	1.47	0.95	3.08	2.61	0.47	1.52	2.81	2.28	2.2	1.79	1.56	2.15	1.52	0.99	2.14	0.34	0.34	0.31	0.61	0.7	0.52	0.54	0.92	0.11	0.16	0.57	0.5	0.4	0.85	0.57	0	1.36	1.26	0.71	0.17	0.41	1.04	0.61	1.62	0.97	1.7	1.21	1.2	0.35	0.72	0.92	0.9	0.84	0.48	0.86	0.27	0.79	0.13	0.13	1	0.88	1.15	0.43	0.64	80.4	79.7	77	77.2	78.3	76.6	92.6	93.2	94.1	75.5	88.6	81.5	93.8	88	85.5	88.4	94	94.9	83.8	90	96.9	89.8	77.2	78.5	76.9	90.7	71.1	67.8	63.5	67	74.2	80.5	78	78.5	65.6	80.4	81.4	77.3	74.6	82.4	78.5	82.5	91.6	96.8	96.3	87.4	85.8	82.3	87.3	83	79.5	81.2	78.8	79.9	79.8	78.9	72.6	77	79.7	72.1	80.2	76.4	80	77	76	79	79.7	72.1	79.3	88.7	87.2	79.5	79	77.4	80.2	85.8	91.4	94	95.7	81.7	80.5	80.6	82.6	81.5	82.5	85.9	93.5	93.5	92.9	95.7	91.9	86.9	86.1	93	90.4	81.7	77	76	81.5	79	74.4	87.2	80.6	76.1	92.7	88.4	73.7	90.5	83	78.9	82.5	74.9	71	76	79	94.1	78.9	79.6	80	84.4	79.5	73.5	79.3	74.6	74.6	73.8	72.1	75	67.4	78.1	77.6	77.5	83.9	80.1	74.2	83.9	81.9	69	76.4	66.6	67	69.9	80.2	78	81.1	70.3	77.7	62.9	50.5	63.1	66.5	86.6	80.3	91.8	83.1	75.3	74.3	72.8	74.1	87.8	74.4	78.6	63	77.7	74	73.6	89.6	80.2	74	61	71.6	74.2	63.8	76.8	74.1	67.4	72.6	72.3	75.8	64.7	74.9	75	77.2	82	76.3	74.8	68.3	77.7	83.8	63.7	73.4	93.7	70.3	66.2	76.9	78.7	66.8	67.9	65	79.5	87.9	65.7	93.6	91.9	93.2	86.7	86.6	87	85.9	80.6	97.5	94.5	85.2	87.1	89.2	78.9	86.9	100	77.5	78.1	87.1	94.2	90.5	80.2	86.7	75.2	73.6	72.6	78	65.7	85.6	82	77.7	82.7	80.6	89.6	87.1	95	86.6	96.3	95.3	74.3	66	75.3	92.7	84.8	57	50	44	53	56	46	69	81	62	46	68	48	87	54	63	70	86	67	53	64	87	73	59	56	49	58	32	42	49	37	52	59	47	63	24	60	69	59	42	62	50	53	76	78	85	74	70	59	67	61	59	64	55	57	53	50	47	45	56	48	67	49	59	42	42	50	50	38	50	69	60	53	53	44	57	68	78	69	78	63	60	51	60	56	59	65	67	67	70	71	65	67	70	88	73	61	69	68	52	59	58	69	51	49	78	79	43	82	66	57	63	67	50	62	64	84	47	55	53	60	41	49	48	45	42	54	48	54	40	53	43	48	59	58	60	67	67	48	54	52	41	47	60	53	50	39	49	43	35	38	25	73	49	82	65	60	54	49	55	73	50	61	41	41	52	62	55	67	67	45	58	55	46	56	67	58	61	52	55	56	59	58	61	66	58	59	47	60	62	51	58	65	52	58	68	63	50	59	46	55	62	43	80	66	65	69	69	74	76	64	82	70	62	65	74	71	71	55	71	62	69	58	67	64	61	54	53	60	57	47	53	56	55	63	52	57	72	76	57	59	71	65	32	56	82	68	1.94	1.43	2.14	3.36	2.95	2.85	1.53	2.04	3.87	2.75	2.24	1.22	1.22	2.34	1.94	3.56	2.34	2.44	1.63	1.94	2.14	2.14	2.34	1.94	2.65	3.56	1.73	2.14	3.87	3.16	3.06	3.56	3.16	3.77	2.85	3.36	4.18	1.83	2.14	2.34	2.14	2.44	1.22	2.95	3.06	2.34	3.77	3.77	2.65	3.06	2.44	3.87	2.75	2.44	2.14	2.44	2.65	2.24	3.16	2.75	3.06	1.63	2.24	2.44	1.83	1.32	2.55	2.65	1.32	1.53	1.32	0.82	2.34	2.24	2.85	2.65	3.06	3.16	2.85	3.87	3.36	3.26	3.26	3.06	3.46	3.87	3.77	3.36	1.83	2.55	1.63	1.94	1.02	1.02	0.71	1.22	2.85	1.94	1.83	2.75	2.95	1.02	1.22	1.22	1.32	1.83	1.02	2.14	2.85	2.44	1.32	2.14	2.55	3.36	3.26	1.12	0.92	1.53	2.75	1.43	1.83	2.34	0.71	2.14	1.12	1.32	1.63	2.14	1.63	1.83	0.92	2.14	2.65	2.14	1.63	2.14	2.65	2.85	1.94	2.14	2.24	1.43	1.63	1.63	1.63	2.34	2.44	2.85	3.87	1.43	0.82	1.63	0.92	1.73	2.55	3.97	2.04	2.24	3.67	2.14	2.14	3.06	1.83	4.18	2.44	3.56	2.55	1.73	2.04	2.04	3.06	1.83	1.02	1.32	1.22	1.83	0.61	0.51	1.02	1.94	5.91	2.55	2.24	1.02	1.32	1.32	1.53	1.32	1.94	1.22	2.85	2.65	1.63	1.32	1.83	3.06	1.94	1.32	1.22	1.02	2.44	3.16	0.71	1.83	1.02	1.12	2.24	2.04	2.65	1.83	0.51	0.1	1.83	1.02	3.46	4.07	1.43	0.61	2.04	1.83	2.44	1.02	2.75	2.04	1.83	2.34	1.02	2.24	2.44	2.14	0.51	1.63	1.63	2.44	1.02	1.63	1.32	0.51	2.85	4.28	0.61	3.77	1.83	2.34	1.32	3.06	4.07	4.07	5.09	5.09	5.09	5.09	4.07	4.07	8.15	5.09	4.07	3.06	3.06	4.07	3.06	6.11	3.06	4.07	4.07	4.07	4.07	4.07	4.07	4.07	5.09	5.09	4.07	4.07	6.11	6.11	5.09	5.09	5.09	5.09	4.07	6.11	5.09	3.06	4.07	5.09	5.09	5.09	2.04	4.07	5.09	4.07	5.09	6.11	4.07	5.09	4.07	5.09	4.07	5.09	4.07	5.09	4.07	5.09	5.09	5.09	5.09	4.07	4.07	3.06	4.07	3.06	5.09	5.09	5.09	4.07	3.06	2.04	4.07	4.07	5.09	4.07	5.09	5.09	5.09	6.11	5.09	5.09	5.09	5.09	6.11	6.11	5.09	5.09	5.09	5.09	4.07	4.07	4.07	2.04	2.04	3.06	4.07	4.07	3.06	4.07	5.09	4.07	3.06	3.06	2.04	5.09	2.04	4.07	6.11	5.09	3.06	3.06	4.07	5.09	5.09	3.06	3.06	4.07	6.11	4.07	4.07	4.07	2.04	4.07	3.06	3.06	3.06	5.09	4.07	5.09	2.04	4.07	6.11	5.09	3.06	5.09	5.09	5.09	5.09	4.07	5.09	4.07	3.06	4.07	6.11	4.07	4.07	7.13	9.17	5.09	2.04	3.06	2.04	3.06	6.11	6.11	5.09	5.09	6.11	5.09	3.06	5.09	4.07	7.13	5.09	6.11	6.11	4.07	3.06	5.09	5.09	4.07	2.04	3.06	3.06	4.07	2.04	2.04	4.07	6.11	9.17	5.09	4.07	4.07	3.06	3.06	3.06	4.07	5.09	3.06	5.09	6.11	4.07	3.06	4.07	6.11	3.06	4.07	2.04	3.06	5.09	6.11	4.07	5.09	5.09	3.06	5.09	4.07	5.09	6.11	2.04	0.1	6.11	2.04	6.11	7.13	5.09	2.04	5.09	6.11	5.09	2.04	5.09	5.09	4.07	5.09	2.04	4.07	4.07	4.07	2.04	5.09	5.09	4.07	3.06	3.06	3.06	1.02	7.13	7.13	2.04	6.11	6.11	5.09	5.09	7.13	7.9	6.6	9.2	8.4	6.5	7.6	0.1	0	6.4	11	1.8	6.6	0	7.4	5.6	1.7	0	2.3	7.5	0.9	0	1.7	7	8.2	10.8	8.1	10.7	8.9	9.8	10.8	12.2	7.5	11.3	12.8	11.3	8.2	0.8	6.4	11.7	8.4	6.4	5.2	0	0.9	0	3.1	6.1	5	0.9	9	8.5	12.7	5.6	10.7	7.4	10.3	9.5	10.9	9.2	12.8	0.5	10.6	5.8	9.6	9	5.6	11	11.1	9.2	3.2	5	6.9	8.4	11.4	7.1	0	0	2.4	1	11.2	10.7	12.7	10.4	8.8	8.2	5.9	1.3	7	2.7	1.1	3.2	8.4	0.3	0.3	0.4	3.9	3.9	0.1	3.3	9.1	10.4	0.1	11	8.2	2.9	4.9	7.6	0.8	8.3	10.7	5.1	0.4	9.8	7.5	0.6	0	9.3	9.1	10.8	7.8	5.2	9.4	0.1	10	9.7	4.3	7.7	8.7	4.9	9.1	9.5	0.1	4.1	6.4	6.6	5.3	6.9	4.4	4.8	3.7	5	6.7	0.3	9.3	7.3	8.8	6.8	9.3	8.4	9.5	8.9	1.3	5.9	0.3	0	0	9.2	7.6	3.5	2.7	7.8	0.1	7.6	1.7	6.6	5.4	1.1	2.3	2.5	7.6	6.9	4.3	4.6	4.1	6.7	8.7	8.2	4.2	7.4	2.3	0	4	2.3	7.4	8.5	7.1	6	0.7	4.4	5	1.4	0.3	4.3	1.1	0	0	5.2	4.1	4.4	6.4	0	4.3	3.2	3	2.1	6.9	0.8	6.3	2.1	6.6	0	6.3	1.3	6.2	5.5	3.7	2.9	7.5	0	6.3	2.5	7.6	6.4	3.7	2.6	5	8	0	5.8	7.7	8.5	4.9	7.6	4.6	8.1	6.6	2.4	0	3.8	3.9	5.5	4.8	8.9	2	0.2	4.2	204.8	180.1	230.1	214.9	178.6	199.9	56	41.2	177.2	265.8	89	181.4	41.5	196.9	162.4	87.4	41.6	99	199.1	72.1	41.7	87.5	189.6	212.6	262.7	210.7	260.7	226	243.3	262.5	289.3	198.9	271.8	300.5	271.6	212	69.8	177.2	278.8	215.3	176.8	153.7	41.1	71.1	41	113	170.2	149	70.6	224.9	215.1	294.9	159.4	256.2	193.2	248	232.5	258.7	226.1	293.9	61.1	251.5	160.6	231.8	220.1	155.9	256.8	258.2	222.2	109.6	142.9	177.9	205.3	260.5	180.3	37	36.8	92.3	66.2	253	243.1	278.9	236.3	206.5	195	152.7	69.2	171.4	93.7	64.6	101.8	193.8	49.4	49.1	50.6	111.7	111.2	44.4	99.7	199.6	221.1	43.1	229.4	180.6	89.7	123	167.8	52.9	177.8	216.7	122.9	44.8	198.5	159.9	47	28.1	185.9	181.6	207.5	158.9	117	181.8	36.1	188.8	182.9	99.2	150.1	164.1	106	167.8	172.5	32.9	91.1	123.7	125.6	106	127.9	91.6	96.5	80.3	97.6	120.1	31.9	153.3	125.2	144.1	116.4	148.2	135.3	148.3	139.4	41.5	99.1	28.1	18.3	18.1	135.9	115.4	65	54.9	114.7	23.3	110.3	41.2	96.9	82.4	33.2	46.3	48.1	103.8	95.3	66.3	68.9	63	90	110.3	104.2	61.9	94.4	41.5	13.5	58	40.5	91.1	101.3	86.9	75.6	23.5	59.2	64.6	29.7	19.1	56.9	26.4	12.1	12	64.4	53.9	56.5	74.9	11.8	55.1	44.8	42.9	34.6	78.6	22.6	73	34.5	75.8	11.6	73.1	27.3	72.4	66.1	49.6	42.3	85.2	11.8	74.3	39	87	76.1	50.9	40.7	63.8	92.8	12.5	72.6	91.5	99.9	65.1	92.2	63	98.5	84.1	42.1	13.6	57.2	58.7	75.9	69.2	113.2	40.4	21.5	65.1	3.212	2.91	4.007	4.22	3.582	4.103	1.027	0.89	2.708	5.079	1.735	3.083	0.755	3.311	2.723	1.829	0.797	1.493	3.197	1.337	0.681	1.554	3.523	3.691	4.877	3.445	4.893	4.956	6.906	6.218	6.007	4.239	5.481	6.024	6.056	4.292	2.327	3.387	5.314	4.03	3.602	3.137	0.908	1.213	0.788	2.177	3.355	3.17	1.624	4.324	4.205	5.479	3.375	4.858	3.8	4.781	4.857	4.782	4.344	5.668	2.013	4.361	3.204	4.488	4.222	3.11	5.282	6.114	4.502	2.184	2.733	3.391	4.705	5.709	4.202	1.58	1.261	1.929	1.308	5.219	4.68	5.416	4.91	4.595	4.698	3.836	1.692	3.293	1.842	1.355	1.873	3.555	1.19	0.864	0.946	2.192	2.8	1.687	2.015	3.823	4.334	0.937	3.598	2.997	1.324	2.045	2.792	1.148	3.187	3.851	2.016	1.777	3.829	3.524	2.067	0.55	2.541	2.636	3.539	2.098	1.794	3.026	0.833	2.804	2.282	1.742	2.473	2.665	1.935	2.199	1.842	1.308	1.657	1.897	1.9	1.514	1.957	2.281	1.228	1.634	1.871	1.453	0.778	1.683	1.208	1.933	1.643	2.387	3.371	1.53	1.112	0.539	0.695	0.345	0.7	1.398	1.227	1.301	1.57	0.414	1.035	1.082	1.429	1.052	0.922	1.631	0.348	0.4	0.739	1.33	1.037	0.605	0.572	0.433	0.452	0.682	0.293	0.258	0.329	0.933	1.957	0.675	0.553	0.229	0.375	0.37	0.533	0.399	0.239	0.654	1.039	0.147	0.431	0.717	0.73	0.976	0.564	0.38	0.466	0.165	0.381	0.988	-0.06	0.011	-0.022	0.018	0.234	0.076	0.197	0.189	-0.001	-0.055	0.169	0.012	0.122	0.517	0.08	-0.122	0.545	0.291	0.199	-0.032	0.075	0.296	0.142	0.532	0.213	0.742	0.434	0.522	0.066	0.201	0.294	0.333	0.202	0.117	0.186	0.051	0.34	0.07	0.028	0.721	0.482	0.549	0.135	0.397	14.83276318	14.85720701	14.88076135	14.90340907	14.92513342	14.94591809	14.96574724	14.98460558	15.00247835	15.0193514	15.03521124	15.05004505	15.06384072	15.0765869	15.08827303	15.09888938	15.10842706	15.11687805	15.12423526	15.13049249	15.13564452	15.13968708	15.14261687	15.14443158	15.14512991	15.14471154	15.14317717	15.14052849	15.13676818	15.13189991	15.12592832	15.11885902	15.11069855	15.10145437	15.09113484	15.0797492	15.06730751	15.05382067	15.03930035	15.02375894	15.00720958	14.98966605	14.97114277	14.95165475	14.93121757	14.90984727	14.88756042	14.86437396	14.84030524	14.81537196	14.78959208	14.76298385	14.73556572	14.70735634	14.67837445	14.64863894	14.61816874	14.58698279	14.55510006	14.52253944	14.48931979	14.45545984	14.42097819	14.38589331	14.35022347	14.31398674	14.27720096	14.23988374	14.20205242	14.16372406	14.12491542	14.08564295	14.04592281	14.00577079	13.96520236	13.92423265	13.88287642	13.84114808	13.79906169	13.75663092	13.71386911	13.6707892	13.62740378	13.58372509	13.53976498	13.49553498	13.45104625	13.40630959	13.36133548	13.31613406	13.27071514	13.22508822	13.17926248	13.13324681	13.0870498	13.04067977	12.99414474	12.94745251	12.90061061	12.85362632	12.80650672	12.75925866	12.7118888	12.66440361	12.61680936	12.56911219	12.52131807	12.47343284	12.42546222	12.37741181	12.32928714	12.28109361	12.23283661	12.18452143	12.13615334	12.08773759	12.03927941	11.99078404	11.94225672	11.89370275	11.84512746	11.79653624	11.74793457	11.699328	11.65072221	11.60212298	11.55353624	11.50496807	11.4564247	11.40791254	11.35943823	11.31100857	11.26263061	11.21431163	11.16605918	11.11788104	11.0697853	11.02178034	10.97387484	10.92607779	10.87839855	10.8308468	10.78343257	10.7361663	10.68905877	10.64212117	10.59536512	10.54880262	10.5024461	10.45630845	10.41040297	10.36474341	10.319344	10.27421939	10.22938474	10.18485563	10.14064815	10.09677881	10.05326464	10.01012309	9.967372099	9.925030055	9.88311579	9.841648579	9.800648126	9.760134549	9.720128367	9.680650487	9.641722177	9.60336505	9.565601043	9.528452384	9.491941569	9.456091333	9.420924613	9.386464515	9.352734278	9.319757233	9.287556762	9.256156252	9.225579054	9.19584843	9.166987505	9.139019217	9.111966263	9.085851046	9.060695616	9.03652162	9.013350239	8.991202134	8.97009739	8.950055456	8.931095086	8.913234291	8.896490277	8.880879391	8.866417077	8.853117817	8.840995088	8.830061317	8.820327839	8.811804859	8.804501412	8.798425339	8.793583254	8.789980524	8.787621247	8.786508238	8.786643022	8.788025826	8.790655576	8.794529907	8.799645167	8.805996431	8.81357752	8.822381022	8.832398317	8.843619612	8.856033969	8.869629346	8.884392638	8.900309721	8.917365496	8.935543942	8.954828165	8.975200449	8.996642316	9.019134577	9.04265739	9.067190317	9.092712382	9.119202126	9.146637667	9.174996752	9.204256818	9.234395043	9.265388397	9.2972137	9.329847665	9.363266952	9.39744821	9.432368125	9.468003459	9.504331092	9.541328061	9.57897159
71400	F14	F14	1989	V493	42.1	46	38.5	NA	69	144	60_20_2	1.5_11_7.5	13	11.2	12.6	12.2	14	13.7	13.2	11.8	13.3	13.6	11.6	10.2	10.5	9.7	10.9	12.3	10.2	12.1	14.4	19.2	14.9	10.9	11.2	10.2	9.6	12.2	13.4	15.3	17.3	16.4	15.9	14.2	13.4	11.6	10.1	11	14.6	16.4	15.3	13.8	15.3	15.4	16.6	17.3	17.7	16.1	13.3	12.5	14.5	16.5	16.3	15.9	19.5	18.3	19.1	19.5	17.6	17.7	18	17.6	18	18.3	19.4	19	18.8	21.5	24.4	23.2	23.7	21.9	24.4	23.9	24.3	24.3	22.9	20.6	21.9	22.3	23.1	23.4	23.1	25.3	25.8	24.3	23.8	21.8	21.1	22.4	22	22.2	23.3	20.8	19.9	19.1	19.5	20	22.1	23.7	20.8	20.1	19	20.1	20.9	18.2	21.9	21.2	21.7	21.7	19.1	19.4	21.2	20.7	19.3	19	19.2	19.4	19.5	18.8	19.9	18.7	18.9	20	15.3	14.7	15.9	15.9	15.1	14.9	15	15.4	15.2	16.6	14.1	13.8	15.2	13.1	13.3	12.7	9	10.4	11	13.5	15.6	11.7	7.9	8.2	10.3	13.9	12.2	12.5	12	12.7	15.9	9	6.7	11.5	10.1	7.1	9	7.8	8.1	14.2	14.3	8.1	9.8	7.3	6.9	9.9	7.5	3.7	7.7	8.4	5	5.7	11.7	8.1	6.5	6.1	5.1	6.7	11.1	3.2	1.9	1.5	2.6	4.3	6.5	5.3	5	4.5	2.2	3.3	4.6	4.3	7.5	7.7	2.5	-0.6	-0.3	3.6	4.4	7.5	-2.1	-0.6	0.9	0.6	-2.7	-3.6	-2	-2.8	-4.8	-6.4	-4.8	-3.1	-4.5	-7.4	-9.7	-4.5	-3.3	-1.4	-4.8	-7.6	-2.4	0.8	0.3	-5.2	-1.5	-4.7	-9.4	-8.9	-6.9	-11.4	-5.5	-6.6	-5	-3.9	-3.7	0.9	-0.9	-8.2	-5.6	-6.6	-9.2	-11	-10.6	-8.8	18	18	20.3	14.2	20.5	19.9	20.2	18.6	19.8	22.7	15.9	14.5	13.9	13.2	15.8	20.1	16.7	18.9	19.9	26.8	16.6	13.8	17.5	17.3	14.1	21	20.7	23.6	25.9	20	19	17.2	16.9	15.8	15.4	14.9	19.6	22.6	21.2	17.5	16.4	17.5	21.7	19.3	22.1	22.2	17.1	17.1	18.2	22.2	22.6	20.8	28.7	21.7	22.5	22.9	19.5	22.5	22.8	23.1	21.1	20.7	22.7	22.1	22.8	27.3	28.9	25.8	28.3	27.3	28.4	26.7	27.9	27.9	26.3	22.5	26.5	30	31.5	30.7	27.4	32	31.4	27.6	26.9	26	25.3	27.9	24.8	25	28.3	24.6	23.7	22.8	24.5	24.1	27.8	29.1	23.8	24.4	25.8	25.4	23.7	19.5	26.8	26.1	24.1	25.2	21.3	21.3	23	24.3	22.6	25.4	23	22.3	23.7	19.9	21.8	22.8	25	24.4	19.9	19.9	20.3	20.3	18.5	18.4	19	21	21.1	20.8	17.2	19.4	20.1	17.7	19.7	16.9	15.3	17.1	15.9	16.6	18.1	16.2	13.1	13.4	15.7	19.3	19.2	19.1	17.8	17.4	18.2	16.5	10.2	13.7	13.4	12.7	14.8	10	11.3	18.6	18.5	11.4	15	9.4	12.7	15.4	10.5	7.6	16.3	14.1	10.3	7.4	16.3	12.3	7.7	9.7	10.3	13.1	12.8	8.2	4.8	4.8	10.1	6.5	10.3	6.9	6.8	8.9	3.6	5.5	8.3	9.7	10	12	5.8	2.7	2.1	7.4	8.2	14	-0.4	1.7	3.8	4.1	-0.1	-1.4	1.7	-1	-3.1	-3	-2.4	2.4	0.5	-3.1	-7.7	-0.3	0.1	0.6	-0.5	-3.9	-0.3	5.2	5	-3.3	2	-1.5	-4.8	-4.2	-1.8	-5.8	-2.9	-1.1	-2	-1.4	2.7	6.4	1.3	-3.8	-0.2	-3.8	-4.8	-6.9	-4.5	-4	7.4	4.9	4.2	9.5	9.5	6.2	8.8	6	7.6	6	8.2	8.5	6.8	7.5	7.4	6.3	5.4	8.9	9.5	11.6	12.7	7.6	5.7	5.7	4.6	5.8	6.4	7.8	8.4	11.4	13.6	11.7	9.7	8.5	8.6	8.6	10.4	12.3	10.1	9.7	14.1	13.6	14	15.9	13.5	11.6	10.6	8.9	12	12.9	12.5	12.7	12.3	14.3	17.2	16.3	16.4	15.4	15.3	15.1	16.6	16.7	16.9	17.4	17.3	16.9	20.3	20.5	20.1	18.5	21.8	22.2	21.8	21.4	20.6	19	18.6	15.9	15.9	16.6	19.4	19.2	21.4	22.4	21.6	18.6	18.3	17.6	19.9	20.7	20.4	18.1	17	15.6	14.1	16.6	18.3	19.3	17.4	15.8	12.9	15.3	18.4	16.8	17.4	17.6	19.8	18.2	17.3	17.2	19.4	19	17	16.2	15.6	16.4	16.2	18.2	17.9	14.9	13.5	17.2	9.3	7.7	12.4	11.7	11.2	10.3	11.5	9.5	8.1	14.9	11.5	7.7	12.1	9	6.2	6.5	3.1	4.7	7.4	8.1	13.9	5	4.1	3.4	1.7	8.6	6.5	6.6	7.2	6.2	13.4	4.7	2.1	8.9	5.6	2.3	1.8	5.8	5.4	9.7	8.4	4.6	4.5	3.6	2.3	2.8	3.4	-0.3	-1.7	3.8	1.5	3.5	6.7	4	4.7	2.2	0.2	1.8	8.1	-0.3	0	-1.2	-2.6	1.5	1.8	2.4	2.9	0.2	0.6	1.2	1.2	-1.3	3.6	3.5	-1.6	-2.6	-4.4	-2.4	1.6	-2.3	-3.9	-3.1	-1.2	-1.5	-4.4	-6.5	-5.1	-8.9	-8.6	-11.5	-7	-7.9	-9.3	-10.1	-10.7	-9.2	-7.6	-3.8	-10.3	-12.5	-4.6	-2.1	-4.6	-7.4	-5	-11.1	-13.6	-13.7	-12.9	-17.5	-9.8	-13.8	-10.8	-7.5	-10.2	-8.9	-4.9	-17.4	-17.1	-9.9	-12.8	-15	-15.7	-15	0	0	0	0	7	1	0	0	0	0	0	11	2	10	19	0	0	0	0	0	12	8	0	0	0	0	0	0	0	0	2	5	1	0	1	0	0	1	0	1	4	0	3	16	1	0	0	0	0	0	0	0	0	1	1	1	10	0	0	0	0	1	0	8	8	0	0	2	0	0	0	0	1	0	1	1	0	0	0	0	0	0	0	0	0	15	0	0	31	33	0	0	0	0	0	0	0	0	19	0	0	0	3	54	1	0	17	0	14	93	20	0	2	0	0	0	0	2	1	0	0	0	0	0	12	0	12	0	0	0	0	1	2	0	16	6	0	1	0	0	0	56	12	1	3	1	0	0	0	0	0	0	2	4	2	13	3	1	13	2	6	1	3	5	1	1	0	0	6	0	0	0	0	11	8	0	18	0	0	33	8	2	1	6	0	6	6	5	0	0	2	1	0	0	0	11	1	3	2	0	3	1	0	0	1	7	12	6	2	2	19	0	0	1	0	17	14	4	0	4	3	0	0	0	44	0	1	0	0	4	0	1	6	1	7	10	0	0	9	2	4	3	0	1	0	14	10	8.1	7	11.6	13.1	9.7	11	9.3	10.4	9.2	10.4	10.4	10	10.2	10.6	11.5	10.2	12.5	13.6	13	14.9	11.7	8.5	7.8	8.2	9.4	8.1	8.7	10.7	12.5	13.7	13.1	11.7	11.1	10.5	10.8	12.9	14.2	13.7	13.5	15.8	16.1	16.7	19	15	13.6	12.6	10.8	14.6	14.1	14.4	15.9	15.9	18.7	20.1	17.6	18.4	18.2	16.8	16.6	16.7	18.9	17	19.3	20.9	23.3	24.9	24.1	23.8	23.3	24.2	22.2	22.8	23.5	22.8	22.2	19.9	18.2	17.7	19	21.7	23.2	26.1	25.3	24.2	20.3	19.4	18.7	22.8	23.7	23.7	18.7	16.5	16.6	16.7	17.5	22	24.8	23.6	17.4	15.8	16.8	20.6	19.6	20.6	21.7	22.6	20.8	20.2	20.8	22.6	20.8	18.7	17.3	18	19.8	18.5	19	20.1	17.3	17.1	18.8	10.9	12.4	15.2	14.8	12.7	13.9	14.7	13.5	14	15	13	11.5	13.4	11.6	10.8	10.3	7.5	8.7	9.5	12.8	15.4	8.8	8.7	7.9	9.4	12.6	12.2	12.1	12	12.6	13.9	10.1	6.3	10.7	10.6	6.6	8.5	7.8	7.6	12.3	11.9	8.8	10.4	6.5	6.5	9.5	8.3	5.2	7.3	9	6.4	7.5	11.6	9.1	8.4	7.2	7	8.7	12	6.1	5.6	5.8	5.9	7.1	7	6	4.8	5	5.3	5.5	5.9	5.2	8.3	8.7	4.4	4.3	5.2	6.1	5.5	7.9	3.7	4.8	4.6	5.4	4	4.2	4.2	4.2	4.1	3.6	3.2	4.4	4.1	3	2.5	3.7	4.2	4.7	4.28	3.1	3.9	4.8	6	3.2	4.2	3.6	2.8	3.1	3.3	2.56	3.9	3.5	4.1	3.6	3.9	5.3	5.4	2.8	3.9	3.1	2.5	2.64	2.4	3.14	4.98	5.2	7.59	2.61	2.89	5.98	4.17	4.54	4.87	6.38	3.26	2.04	2.7	1.83	2.44	2.81	2.24	1.62	2.81	9.25	2.04	1.34	4.8	4.64	3.75	4.81	7.27	8.68	9.05	6.15	4.37	3.09	3.67	2.56	1.86	2.33	3.72	4.45	3.68	2.28	1.58	1.4	2.19	0.75	5.25	4.7	2.67	3.69	1.91	4.67	4.13	2.17	6.77	2.33	2.01	5.07	1.73	2.05	3.84	3.53	3.94	2.13	5.53	2.67	0.8	2.34	5.66	4.33	5.5	2.98	6.36	7.46	7.58	6.88	5.12	2.06	6.38	8.73	10.56	9.78	6.56	9.05	7.12	5.08	5.28	5.82	5.62	8.39	3.64	3.06	4.91	5.86	6.74	5.51	5.97	5.88	4.6	4.5	0.96	6.13	6.17	6.73	4.12	1.3	5.68	3.48	3.36	5.16	1.91	1.73	2.58	3.61	3.69	4.67	4.25	2.73	4.17	2.7	3.14	4.27	4.74	4.58	6.48	4.33	2.87	3.27	4.46	3.04	2.35	4	3.27	3.89	3.09	4.28	3.87	3.48	4.47	4.39	3.98	3.91	3.63	2.67	2.32	4.95	1.95	2.97	3.13	3.28	2.01	2.39	2.03	2.09	4.17	1.38	3.51	2.87	1.76	3.49	2.98	2.78	3.2	3.89	4.4	2	1.72	3.73	3.45	2.7	2.07	2.76	3.21	2.02	2.32	1.66	2.15	1.7	1.28	2.22	1.78	1.11	1.21	1.59	1.41	1.01	1.47	1.21	2.68	2.91	3.92	3.42	1.86	2.24	2.58	3.11	2.07	1.81	2.91	1.55	0.78	1.81	2.86	2.47	1.54	1.05	1.92	0.98	1.01	0.48	1.07	0.77	0.18	0.18	1.08	0.46	0.27	0.5	0.43	0.67	0.59	0.81	0	0.35	1.22	1.67	0.24	0.95	1.27	0.71	0.2	0.02	0.34	0	0.15	0.23	0.11	0.98	0.75	1.22	0.32	0.49	0.12	0.63	0.54	0	0.32	0	66.8	60.9	48	81.6	81.9	61.9	72.5	67.2	68.1	59.1	76.1	83.6	78.8	84.8	81.3	80.4	82	88.5	82.9	58.4	87.9	89.7	63.9	62.7	68.6	66.1	52.7	50	54.2	67	75.8	80.9	76.1	81.3	84.9	82.3	77.6	76.1	78.8	85.6	90.9	92	88.4	96.2	74.1	74.3	82.5	74.5	88.4	75.1	77.7	88	70.1	88.9	90.9	77.6	91.4	89.9	81.4	82.5	80.9	89.9	75.5	87.8	96.3	90.9	81.5	84.8	81.2	88.7	79.2	74.9	75.1	77.4	81.7	91.5	75.7	67.6	62.6	66	76.8	71.9	78.6	83.3	82.1	77.7	77.5	69	86.2	88.6	82.8	76.1	71	75.1	73.7	74.8	82.7	84.6	96.1	74	71.9	71.4	83.3	93.8	78.4	86.2	87.1	80.1	91.4	92.3	89.8	85.2	83.5	78.7	80.9	87.9	81.6	87.6	86.5	80.2	78.3	80.4	62.7	74.1	84.1	81.9	74	82	86.2	77.2	81	79.4	80.8	72.9	77.6	76.9	70.7	70.1	65.3	69	72.4	82.7	86.9	64	81.7	72.6	75	79.3	85.8	83.5	85.6	85.8	76.9	88	64.2	78.9	85.7	65.4	74	73.7	70.4	76	73	81.5	85.8	63.6	65.3	77.9	80.1	65.3	69.5	81.6	73.4	81.9	84.4	84.3	86.8	76.5	79.7	88.6	90.8	79.4	79.9	85.2	80.1	85.5	72.3	67.4	55	59.4	74	71.1	69.6	62.6	80.1	82.8	60.2	73.5	87	77.2	65.8	76.2	70.7	82.1	70.6	84.6	79.9	89.7	79.6	84.5	95.9	95.1	74.8	90.5	93.7	85.6	85.4	84.6	87.7	85.3	100	89.9	76.2	74.2	96.1	77.1	76.7	83.6	93.5	99.5	90.6	100	96.2	93.9	97.3	78.7	83.9	81.3	94.4	85.1	96.9	83.2	82.1	100	88.1	100	50	23	23	47	53	30	51	37	36	30	40	69	60	61	58	34	44	45	60	30	70	76	47	39	41	26	27	18	25	50	57	53	56	61	57	59	58	45	49	67	80	71	64	77	53	52	65	45	63	47	55	59	33	62	80	63	79	59	57	55	61	69	54	63	72	65	61	71	60	61	56	56	58	53	57	76	35	34	34	37	52	47	52	67	72	49	57	43	71	75	56	68	52	59	50	56	60	59	83	50	36	46	66	84	52	60	74	68	83	78	80	64	60	47	65	69	56	77	74	54	50	61	38	51	58	67	49	61	63	43	58	61	68	44	57	58	46	49	36	40	50	65	71	40	59	46	55	51	53	54	54	62	66	62	43	62	59	33	44	50	52	43	53	63	67	45	38	65	56	44	44	54	48	71	75	66	78	57	47	74	79	51	61	63	44	70	51	52	46	43	55	60	52	42	63	64	35	57	65	59	40	50	56	70	50	62	68	63	64	71	75	69	61	62	54	56	84	81	58	71	71	58	66	73	75	60	65	62	69	67	77	61	70	59	75	65	51	59	66	53	66	57	54	61	53	80	3.06	3.06	3.36	3.87	3.36	2.65	3.56	2.04	2.85	2.85	4.38	2.04	2.14	2.04	1.83	2.55	3.97	3.87	2.65	2.34	3.26	3.56	4.38	1.73	2.85	1.94	2.44	1.63	2.65	3.77	2.24	1.12	1.02	3.67	3.36	4.07	3.56	2.24	3.97	5.09	3.56	2.95	2.44	0.71	3.06	2.95	3.56	3.77	2.55	3.06	4.28	4.18	1.83	2.95	1.83	2.34	2.55	1.83	2.14	2.95	3.26	3.26	4.28	3.56	3.77	3.87	4.28	3.87	4.07	3.77	4.07	4.99	4.28	4.38	3.36	3.36	2.55	1.94	1.32	1.32	3.26	0.92	2.75	4.07	3.36	1.73	2.04	2.65	2.44	1.94	1.32	2.65	2.34	3.46	2.65	3.67	3.56	3.16	2.44	2.04	1.83	2.04	3.36	2.75	1.83	1.43	2.85	3.16	2.14	1.73	3.46	2.55	1.73	1.63	1.83	1.43	1.43	0.61	2.55	1.73	2.24	1.83	1.83	2.55	1.53	1.63	1.94	2.34	1.43	1.83	2.75	3.06	1.73	1.63	3.77	1.94	2.44	1.63	1.63	1.22	1.53	1.94	2.04	1.73	1.94	1.83	1.94	1.32	0.82	1.02	0.71	1.32	3.16	3.87	2.04	2.44	2.55	1.22	2.44	1.94	1.63	2.85	2.85	1.43	1.63	3.36	1.43	1.83	5.09	3.16	1.22	1.12	1.32	1.12	3.36	1.53	3.67	1.63	0.71	1.12	2.14	3.06	0.82	1.02	0.61	1.12	2.04	4.38	1.83	1.43	1.83	2.04	1.32	1.53	2.14	2.55	2.14	2.14	0.82	1.22	1.22	4.18	1.43	2.55	1.53	1.63	1.53	1.53	2.55	1.94	1.32	0.61	2.55	0.71	0.92	3.46	1.73	3.36	0.71	0.92	0.41	0.61	0.41	1.32	1.83	1.02	1.53	2.44	0.82	0.31	0.2	0.31	0.61	0.51	1.63	2.04	0.82	1.43	1.02	NA	0.61	1.32	0.71	1.22	0.82	1.22	5.09	7.13	7.13	6.11	6.11	6.11	8.15	4.07	4.07	5.09	7.13	4.07	5.09	5.09	3.06	5.09	5.09	5.09	4.07	3.06	6.11	6.11	6.11	4.07	7.13	4.07	4.07	5.09	5.09	7.13	4.07	2.04	3.06	6.11	5.09	6.11	6.11	4.07	6.11	7.13	7.13	6.11	4.07	2.04	5.09	6.11	4.07	5.09	4.07	4.07	6.11	5.09	4.07	5.09	4.07	5.09	4.07	4.07	3.06	5.09	5.09	5.09	6.11	5.09	5.09	5.09	6.11	5.09	5.09	6.11	6.11	7.13	7.13	6.11	6.11	5.09	6.11	4.07	3.06	4.07	6.11	2.04	6.11	6.11	5.09	4.07	5.09	5.09	5.09	3.06	3.06	5.09	4.07	7.13	5.09	5.09	6.11	6.11	5.09	4.07	4.07	4.07	5.09	7.13	4.07	4.07	5.09	6.11	5.09	4.07	5.09	4.07	3.06	4.07	4.07	2.04	3.06	2.04	5.09	4.07	5.09	3.06	5.09	5.09	4.07	4.07	5.09	6.11	3.06	4.07	5.09	5.09	5.09	3.06	8.15	5.09	5.09	4.07	4.07	3.06	4.07	4.07	4.07	5.09	5.09	5.09	4.07	3.06	3.06	3.06	2.04	3.06	5.09	7.13	5.09	4.07	6.11	4.07	6.11	5.09	4.07	4.07	5.09	4.07	4.07	6.11	4.07	5.09	8.15	7.13	3.06	4.07	4.07	2.04	7.13	4.07	5.09	4.07	2.04	5.09	6.11	7.13	2.04	4.07	2.04	3.06	4.07	9.17	3.06	3.06	5.09	5.09	3.06	3.06	3.06	5.09	4.07	5.09	2.04	2.04	3.06	7.13	3.06	5.09	3.06	5.09	5.09	5.09	6.11	5.09	5.09	3.06	5.09	2.04	3.06	6.11	5.09	8.15	2.04	3.06	2.04	2.04	1.02	5.09	4.07	3.06	3.06	4.07	2.04	2.04	2.04	1.02	2.04	3.06	5.09	5.09	2.04	3.06	3.06	NA	2.04	4.07	2.04	4.07	2.04	5.09	6.7	11.8	12.6	0.3	8.7	10.4	10.3	7.5	13.4	12	10.1	1.4	4.6	2	5.4	12.6	10.4	8.8	4.8	9.9	0	0	12.1	8.2	14	11.9	10.2	13.8	14.2	3.9	1.1	0	0	12.5	1.6	6	5.9	13.1	11.9	0.8	0	5.9	4.7	0	6	11.5	6.7	11	0.4	9.4	11.5	6.8	10.4	8	0	7.5	0	1.8	4.9	5.8	1.3	1.1	7.2	2.4	1.9	7.7	10.6	5.6	3.3	7.1	6.8	5.2	7.8	10.1	5.6	0.3	10.7	13.3	13.4	12.8	11.3	13.2	7.3	5.6	3.3	6.4	8.7	9.8	0.1	2.1	7.3	3.6	6.9	11.6	12.7	12	8.6	7.6	0.2	12.2	12.7	12.3	2.5	0	7.7	5.5	0.5	3.1	0	0	0.1	3.2	3.2	8	2	1.5	5.9	0.1	0.8	11	9.5	5.2	11.4	5.4	4.2	1.1	4.6	6.7	0.9	10.3	9.3	1	7.8	7.8	2.4	8.2	10.5	10.4	10.4	7.9	8.3	1.9	0.4	10	7	3.5	6	5.1	7.6	8.6	5.4	2.9	1.6	1.5	5.7	0	2.8	8.4	5.2	3.2	4.6	8.8	2.7	4.2	0.4	6.3	8.5	0.7	0.2	9.3	8.3	8.8	8.6	0	0.2	4	0	6.2	8	2.1	0	4.3	4.6	0	8.3	0.2	3	3.7	5.1	4.8	1.5	0	0.8	7.7	0.9	0	7.6	2.6	3.1	3.3	5	1.7	1.7	5.6	5.4	3.5	2	4.9	0.3	4.4	0.9	0.2	7.8	5.4	6.4	1.2	1.6	3	1.7	4.3	5.7	6.1	3.3	1.3	0	6.8	4.1	7	7.9	7	4.1	7.1	2.9	6.2	0	5.2	8.1	3.9	0.8	7.5	0.9	5.7	6.1	5.8	8	5.7	178.9	276.2	291.8	57.9	218.2	250.9	249.3	196.1	309.1	282.6	246.5	80.1	141.6	91.9	157.2	295.5	253.5	222.9	146.2	244.4	41.3	41.3	287	212.1	323.8	283.5	250.9	320.2	328	129.8	75.9	41.7	41.7	295.4	85.6	170.3	168.4	306.9	283.8	70.2	41.7	168.2	145.1	41.6	170	275.6	183.3	265.7	62.1	234.8	274.9	184.6	253.5	207.4	41.1	197.5	41	88.1	147.2	164.3	78.2	74.2	190.4	98.7	89	199.2	254	158.7	114.9	186.7	180.7	150.1	199	242.1	156.8	56.7	252.1	300.5	301.8	290	261.4	296.4	185.8	153.7	110.6	167.7	209.9	229.7	50.2	86.8	182	113.6	173.6	258.9	278.2	264.6	202.2	183.5	49.4	264.9	273	265	89.3	33.8	180.6	141	52.3	97.7	32.7	32.4	44.1	97.4	96.9	178.9	75.3	66.4	140.7	41.8	53.3	224	197.8	125.3	227.1	127.1	106.7	55.5	111.9	145.1	51	200.8	183.7	51.4	157.8	156.8	71.8	160.9	195.2	192.4	191.1	152	157	60.5	37.7	178.6	133.4	81.6	117	103.2	137.9	150.9	104.9	69.2	50.6	48.7	105.5	20.9	64.8	138.8	95.3	68.2	85.8	139.3	59.9	78.4	29.7	103.2	129.6	32.4	25.9	136	122.8	127.6	124.2	16.8	24.2	67.8	16.2	91.5	111	44	15.5	67.4	70.1	14.9	108.7	21.3	50.8	57.7	71.8	68.2	33.6	13.7	25.9	95.4	26.5	13.2	92.4	42.6	47.2	48.8	65	32.8	32.6	69.6	67.4	49.1	34.7	61.8	18.5	56.7	23.9	17.4	87.6	65.2	74.3	26.4	30	42.8	30.9	54.7	67.5	71.2	45.5	27.2	11.7	77.9	53.2	80.1	88.7	80.5	53.8	82	42.9	74.2	12.1	65.4	93.3	53.6	24.1	89	25.4	72.5	76.9	74.4	96.8	74.5	4.014	5.244	6.55	1.945	3.95	5.058	4.884	3.568	5.622	5.732	4.709	1.526	2.428	1.58	2.453	4.652	4.146	3.57	2.791	5.828	1.353	1.132	5.984	3.59	5.246	4.735	5.337	5.998	7.177	4.242	2.257	1.155	1.242	4.889	1.824	3.211	3.711	5.485	5.513	2.194	1.229	2.78	2.637	0.659	4.11	5.365	3.461	5.006	1.433	4.817	5.709	3.532	5.116	3.799	1.078	4.187	1.113	1.7	3.02	3.439	2.477	1.809	5.027	2.406	1.638	4.05	6.312	4.041	3.744	4.02	5.116	5.375	5.886	6.463	4.037	1.549	5.499	6.374	6.213	5.957	6.105	5.839	4.821	4.217	3.314	3.606	4.318	5.588	1.687	1.955	3.542	3.208	4.089	5.544	5.584	5.865	4.558	4.168	0.981	5.088	5.005	5.175	2.583	0.868	3.706	2.553	1.702	2.915	0.934	0.825	1.476	2.27	2.004	3.178	1.892	1.347	2.505	0.852	1.549	3.689	3.634	2.523	3.974	2.665	1.73	1.341	2.27	2.377	1.022	3.05	2.983	1.887	2.246	2.433	2.311	2.37	3.192	2.721	2.489	1.963	2.083	1.227	0.973	2.653	1.489	1.412	1.706	1.447	1.278	1.51	0.972	0.904	1.886	0.988	1.711	1.159	0.983	1.488	1.543	1.189	1.27	2.22	1.86	0.812	0.605	2.176	1.382	0.93	1.487	1.817	1.143	0.864	0.938	0.476	0.998	0.577	0.73	0.798	0.515	0.291	0.426	0.818	0.332	0.286	0.355	0.315	0.898	1.79	1.276	0.941	0.635	0.877	0.703	0.862	0.671	0.711	1.039	0.572	0.088	0.364	0.608	1.279	0.449	0.336	0.464	0.185	0.264	0.026	0.489	0.16	-0.012	0.006	0.409	-0.045	-0.078	0.281	0.123	0.291	0.045	0.04	-0.139	-0.034	0.109	0.41	0.053	0.137	0.273	0.195	-0.036	-0.085	-0.032	-0.065	-0.062	-0.053	0.022	0.293	0.08	0.235	0.022	0.161	-0.016	0.142	0.096	-0.044	0.077	-0.047	14.51034863	14.54337367	14.57571219	14.60734536	14.6382543	14.66842014	14.69782406	14.72644731	14.75427124	14.78127736	14.80744736	14.83276318	14.85720701	14.88076135	14.90340907	14.92513342	14.94591809	14.96574724	14.98460558	15.00247835	15.0193514	15.03521124	15.05004505	15.06384072	15.0765869	15.08827303	15.09888938	15.10842706	15.11687805	15.12423526	15.13049249	15.13564452	15.13968708	15.14261687	15.14443158	15.14512991	15.14471154	15.14317717	15.14052849	15.13676818	15.13189991	15.12592832	15.11885902	15.11069855	15.10145437	15.09113484	15.0797492	15.06730751	15.05382067	15.03930035	15.02375894	15.00720958	14.98966605	14.97114277	14.95165475	14.93121757	14.90984727	14.88756042	14.86437396	14.84030524	14.81537196	14.78959208	14.76298385	14.73556572	14.70735634	14.67837445	14.64863894	14.61816874	14.58698279	14.55510006	14.52253944	14.48931979	14.45545984	14.42097819	14.38589331	14.35022347	14.31398674	14.27720096	14.23988374	14.20205242	14.16372406	14.12491542	14.08564295	14.04592281	14.00577079	13.96520236	13.92423265	13.88287642	13.84114808	13.79906169	13.75663092	13.71386911	13.6707892	13.62740378	13.58372509	13.53976498	13.49553498	13.45104625	13.40630959	13.36133548	13.31613406	13.27071514	13.22508822	13.17926248	13.13324681	13.0870498	13.04067977	12.99414474	12.94745251	12.90061061	12.85362632	12.80650672	12.75925866	12.7118888	12.66440361	12.61680936	12.56911219	12.52131807	12.47343284	12.42546222	12.37741181	12.32928714	12.28109361	12.23283661	12.18452143	12.13615334	12.08773759	12.03927941	11.99078404	11.94225672	11.89370275	11.84512746	11.79653624	11.74793457	11.699328	11.65072221	11.60212298	11.55353624	11.50496807	11.4564247	11.40791254	11.35943823	11.31100857	11.26263061	11.21431163	11.16605918	11.11788104	11.0697853	11.02178034	10.97387484	10.92607779	10.87839855	10.8308468	10.78343257	10.7361663	10.68905877	10.64212117	10.59536512	10.54880262	10.5024461	10.45630845	10.41040297	10.36474341	10.319344	10.27421939	10.22938474	10.18485563	10.14064815	10.09677881	10.05326464	10.01012309	9.967372099	9.925030055	9.88311579	9.841648579	9.800648126	9.760134549	9.720128367	9.680650487	9.641722177	9.60336505	9.565601043	9.528452384	9.491941569	9.456091333	9.420924613	9.386464515	9.352734278	9.319757233	9.287556762	9.256156252	9.225579054	9.19584843	9.166987505	9.139019217	9.111966263	9.085851046	9.060695616	9.03652162	9.013350239	8.991202134	8.97009739	8.950055456	8.931095086	8.913234291	8.896490277	8.880879391	8.866417077	8.853117817	8.840995088	8.830061317	8.820327839	8.811804859	8.804501412	8.798425339	8.793583254	8.789980524	8.787621247	8.786508238	8.786643022	8.788025826	8.790655576	8.794529907	8.799645167	8.805996431	8.81357752	8.822381022	8.832398317	8.843619612	8.856033969	8.869629346	8.884392638	8.900309721	8.917365496	8.935543942	8.954828165	8.975200449	8.996642316	9.019134577	9.04265739	9.067190317	9.092712382	9.119202126	9.146637667	9.174996752	9.204256818
71423	F14	F14	1989	V492	29.6	44	35.6	NA	65	137	60_20_2	1.5_11_7.5	13	11.2	12.6	12.2	14	13.7	13.2	11.8	13.3	13.6	11.6	10.2	10.5	9.7	10.9	12.3	10.2	12.1	14.4	19.2	14.9	10.9	11.2	10.2	9.6	12.2	13.4	15.3	17.3	16.4	15.9	14.2	13.4	11.6	10.1	11	14.6	16.4	15.3	13.8	15.3	15.4	16.6	17.3	17.7	16.1	13.3	12.5	14.5	16.5	16.3	15.9	19.5	18.3	19.1	19.5	17.6	17.7	18	17.6	18	18.3	19.4	19	18.8	21.5	24.4	23.2	23.7	21.9	24.4	23.9	24.3	24.3	22.9	20.6	21.9	22.3	23.1	23.4	23.1	25.3	25.8	24.3	23.8	21.8	21.1	22.4	22	22.2	23.3	20.8	19.9	19.1	19.5	20	22.1	23.7	20.8	20.1	19	20.1	20.9	18.2	21.9	21.2	21.7	21.7	19.1	19.4	21.2	20.7	19.3	19	19.2	19.4	19.5	18.8	19.9	18.7	18.9	20	15.3	14.7	15.9	15.9	15.1	14.9	15	15.4	15.2	16.6	14.1	13.8	15.2	13.1	13.3	12.7	9	10.4	11	13.5	15.6	11.7	7.9	8.2	10.3	13.9	12.2	12.5	12	12.7	15.9	9	6.7	11.5	10.1	7.1	9	7.8	8.1	14.2	14.3	8.1	9.8	7.3	6.9	9.9	7.5	3.7	7.7	8.4	5	5.7	11.7	8.1	6.5	6.1	5.1	6.7	11.1	3.2	1.9	1.5	2.6	4.3	6.5	5.3	5	4.5	2.2	3.3	4.6	4.3	7.5	7.7	2.5	-0.6	-0.3	3.6	4.4	7.5	-2.1	-0.6	0.9	0.6	-2.7	-3.6	-2	-2.8	-4.8	-6.4	-4.8	-3.1	-4.5	-7.4	-9.7	-4.5	-3.3	-1.4	-4.8	-7.6	-2.4	0.8	0.3	-5.2	-1.5	-4.7	-9.4	-8.9	-6.9	-11.4	-5.5	-6.6	-5	-3.9	-3.7	0.9	-0.9	-8.2	-5.6	-6.6	-9.2	-11	-10.6	-8.8	18	18	20.3	14.2	20.5	19.9	20.2	18.6	19.8	22.7	15.9	14.5	13.9	13.2	15.8	20.1	16.7	18.9	19.9	26.8	16.6	13.8	17.5	17.3	14.1	21	20.7	23.6	25.9	20	19	17.2	16.9	15.8	15.4	14.9	19.6	22.6	21.2	17.5	16.4	17.5	21.7	19.3	22.1	22.2	17.1	17.1	18.2	22.2	22.6	20.8	28.7	21.7	22.5	22.9	19.5	22.5	22.8	23.1	21.1	20.7	22.7	22.1	22.8	27.3	28.9	25.8	28.3	27.3	28.4	26.7	27.9	27.9	26.3	22.5	26.5	30	31.5	30.7	27.4	32	31.4	27.6	26.9	26	25.3	27.9	24.8	25	28.3	24.6	23.7	22.8	24.5	24.1	27.8	29.1	23.8	24.4	25.8	25.4	23.7	19.5	26.8	26.1	24.1	25.2	21.3	21.3	23	24.3	22.6	25.4	23	22.3	23.7	19.9	21.8	22.8	25	24.4	19.9	19.9	20.3	20.3	18.5	18.4	19	21	21.1	20.8	17.2	19.4	20.1	17.7	19.7	16.9	15.3	17.1	15.9	16.6	18.1	16.2	13.1	13.4	15.7	19.3	19.2	19.1	17.8	17.4	18.2	16.5	10.2	13.7	13.4	12.7	14.8	10	11.3	18.6	18.5	11.4	15	9.4	12.7	15.4	10.5	7.6	16.3	14.1	10.3	7.4	16.3	12.3	7.7	9.7	10.3	13.1	12.8	8.2	4.8	4.8	10.1	6.5	10.3	6.9	6.8	8.9	3.6	5.5	8.3	9.7	10	12	5.8	2.7	2.1	7.4	8.2	14	-0.4	1.7	3.8	4.1	-0.1	-1.4	1.7	-1	-3.1	-3	-2.4	2.4	0.5	-3.1	-7.7	-0.3	0.1	0.6	-0.5	-3.9	-0.3	5.2	5	-3.3	2	-1.5	-4.8	-4.2	-1.8	-5.8	-2.9	-1.1	-2	-1.4	2.7	6.4	1.3	-3.8	-0.2	-3.8	-4.8	-6.9	-4.5	-4	7.4	4.9	4.2	9.5	9.5	6.2	8.8	6	7.6	6	8.2	8.5	6.8	7.5	7.4	6.3	5.4	8.9	9.5	11.6	12.7	7.6	5.7	5.7	4.6	5.8	6.4	7.8	8.4	11.4	13.6	11.7	9.7	8.5	8.6	8.6	10.4	12.3	10.1	9.7	14.1	13.6	14	15.9	13.5	11.6	10.6	8.9	12	12.9	12.5	12.7	12.3	14.3	17.2	16.3	16.4	15.4	15.3	15.1	16.6	16.7	16.9	17.4	17.3	16.9	20.3	20.5	20.1	18.5	21.8	22.2	21.8	21.4	20.6	19	18.6	15.9	15.9	16.6	19.4	19.2	21.4	22.4	21.6	18.6	18.3	17.6	19.9	20.7	20.4	18.1	17	15.6	14.1	16.6	18.3	19.3	17.4	15.8	12.9	15.3	18.4	16.8	17.4	17.6	19.8	18.2	17.3	17.2	19.4	19	17	16.2	15.6	16.4	16.2	18.2	17.9	14.9	13.5	17.2	9.3	7.7	12.4	11.7	11.2	10.3	11.5	9.5	8.1	14.9	11.5	7.7	12.1	9	6.2	6.5	3.1	4.7	7.4	8.1	13.9	5	4.1	3.4	1.7	8.6	6.5	6.6	7.2	6.2	13.4	4.7	2.1	8.9	5.6	2.3	1.8	5.8	5.4	9.7	8.4	4.6	4.5	3.6	2.3	2.8	3.4	-0.3	-1.7	3.8	1.5	3.5	6.7	4	4.7	2.2	0.2	1.8	8.1	-0.3	0	-1.2	-2.6	1.5	1.8	2.4	2.9	0.2	0.6	1.2	1.2	-1.3	3.6	3.5	-1.6	-2.6	-4.4	-2.4	1.6	-2.3	-3.9	-3.1	-1.2	-1.5	-4.4	-6.5	-5.1	-8.9	-8.6	-11.5	-7	-7.9	-9.3	-10.1	-10.7	-9.2	-7.6	-3.8	-10.3	-12.5	-4.6	-2.1	-4.6	-7.4	-5	-11.1	-13.6	-13.7	-12.9	-17.5	-9.8	-13.8	-10.8	-7.5	-10.2	-8.9	-4.9	-17.4	-17.1	-9.9	-12.8	-15	-15.7	-15	0	0	0	0	7	1	0	0	0	0	0	11	2	10	19	0	0	0	0	0	12	8	0	0	0	0	0	0	0	0	2	5	1	0	1	0	0	1	0	1	4	0	3	16	1	0	0	0	0	0	0	0	0	1	1	1	10	0	0	0	0	1	0	8	8	0	0	2	0	0	0	0	1	0	1	1	0	0	0	0	0	0	0	0	0	15	0	0	31	33	0	0	0	0	0	0	0	0	19	0	0	0	3	54	1	0	17	0	14	93	20	0	2	0	0	0	0	2	1	0	0	0	0	0	12	0	12	0	0	0	0	1	2	0	16	6	0	1	0	0	0	56	12	1	3	1	0	0	0	0	0	0	2	4	2	13	3	1	13	2	6	1	3	5	1	1	0	0	6	0	0	0	0	11	8	0	18	0	0	33	8	2	1	6	0	6	6	5	0	0	2	1	0	0	0	11	1	3	2	0	3	1	0	0	1	7	12	6	2	2	19	0	0	1	0	17	14	4	0	4	3	0	0	0	44	0	1	0	0	4	0	1	6	1	7	10	0	0	9	2	4	3	0	1	0	14	10	8.1	7	11.6	13.1	9.7	11	9.3	10.4	9.2	10.4	10.4	10	10.2	10.6	11.5	10.2	12.5	13.6	13	14.9	11.7	8.5	7.8	8.2	9.4	8.1	8.7	10.7	12.5	13.7	13.1	11.7	11.1	10.5	10.8	12.9	14.2	13.7	13.5	15.8	16.1	16.7	19	15	13.6	12.6	10.8	14.6	14.1	14.4	15.9	15.9	18.7	20.1	17.6	18.4	18.2	16.8	16.6	16.7	18.9	17	19.3	20.9	23.3	24.9	24.1	23.8	23.3	24.2	22.2	22.8	23.5	22.8	22.2	19.9	18.2	17.7	19	21.7	23.2	26.1	25.3	24.2	20.3	19.4	18.7	22.8	23.7	23.7	18.7	16.5	16.6	16.7	17.5	22	24.8	23.6	17.4	15.8	16.8	20.6	19.6	20.6	21.7	22.6	20.8	20.2	20.8	22.6	20.8	18.7	17.3	18	19.8	18.5	19	20.1	17.3	17.1	18.8	10.9	12.4	15.2	14.8	12.7	13.9	14.7	13.5	14	15	13	11.5	13.4	11.6	10.8	10.3	7.5	8.7	9.5	12.8	15.4	8.8	8.7	7.9	9.4	12.6	12.2	12.1	12	12.6	13.9	10.1	6.3	10.7	10.6	6.6	8.5	7.8	7.6	12.3	11.9	8.8	10.4	6.5	6.5	9.5	8.3	5.2	7.3	9	6.4	7.5	11.6	9.1	8.4	7.2	7	8.7	12	6.1	5.6	5.8	5.9	7.1	7	6	4.8	5	5.3	5.5	5.9	5.2	8.3	8.7	4.4	4.3	5.2	6.1	5.5	7.9	3.7	4.8	4.6	5.4	4	4.2	4.2	4.2	4.1	3.6	3.2	4.4	4.1	3	2.5	3.7	4.2	4.7	4.28	3.1	3.9	4.8	6	3.2	4.2	3.6	2.8	3.1	3.3	2.56	3.9	3.5	4.1	3.6	3.9	5.3	5.4	2.8	3.9	3.1	2.5	2.64	2.4	3.14	4.98	5.2	7.59	2.61	2.89	5.98	4.17	4.54	4.87	6.38	3.26	2.04	2.7	1.83	2.44	2.81	2.24	1.62	2.81	9.25	2.04	1.34	4.8	4.64	3.75	4.81	7.27	8.68	9.05	6.15	4.37	3.09	3.67	2.56	1.86	2.33	3.72	4.45	3.68	2.28	1.58	1.4	2.19	0.75	5.25	4.7	2.67	3.69	1.91	4.67	4.13	2.17	6.77	2.33	2.01	5.07	1.73	2.05	3.84	3.53	3.94	2.13	5.53	2.67	0.8	2.34	5.66	4.33	5.5	2.98	6.36	7.46	7.58	6.88	5.12	2.06	6.38	8.73	10.56	9.78	6.56	9.05	7.12	5.08	5.28	5.82	5.62	8.39	3.64	3.06	4.91	5.86	6.74	5.51	5.97	5.88	4.6	4.5	0.96	6.13	6.17	6.73	4.12	1.3	5.68	3.48	3.36	5.16	1.91	1.73	2.58	3.61	3.69	4.67	4.25	2.73	4.17	2.7	3.14	4.27	4.74	4.58	6.48	4.33	2.87	3.27	4.46	3.04	2.35	4	3.27	3.89	3.09	4.28	3.87	3.48	4.47	4.39	3.98	3.91	3.63	2.67	2.32	4.95	1.95	2.97	3.13	3.28	2.01	2.39	2.03	2.09	4.17	1.38	3.51	2.87	1.76	3.49	2.98	2.78	3.2	3.89	4.4	2	1.72	3.73	3.45	2.7	2.07	2.76	3.21	2.02	2.32	1.66	2.15	1.7	1.28	2.22	1.78	1.11	1.21	1.59	1.41	1.01	1.47	1.21	2.68	2.91	3.92	3.42	1.86	2.24	2.58	3.11	2.07	1.81	2.91	1.55	0.78	1.81	2.86	2.47	1.54	1.05	1.92	0.98	1.01	0.48	1.07	0.77	0.18	0.18	1.08	0.46	0.27	0.5	0.43	0.67	0.59	0.81	0	0.35	1.22	1.67	0.24	0.95	1.27	0.71	0.2	0.02	0.34	0	0.15	0.23	0.11	0.98	0.75	1.22	0.32	0.49	0.12	0.63	0.54	0	0.32	0	66.8	60.9	48	81.6	81.9	61.9	72.5	67.2	68.1	59.1	76.1	83.6	78.8	84.8	81.3	80.4	82	88.5	82.9	58.4	87.9	89.7	63.9	62.7	68.6	66.1	52.7	50	54.2	67	75.8	80.9	76.1	81.3	84.9	82.3	77.6	76.1	78.8	85.6	90.9	92	88.4	96.2	74.1	74.3	82.5	74.5	88.4	75.1	77.7	88	70.1	88.9	90.9	77.6	91.4	89.9	81.4	82.5	80.9	89.9	75.5	87.8	96.3	90.9	81.5	84.8	81.2	88.7	79.2	74.9	75.1	77.4	81.7	91.5	75.7	67.6	62.6	66	76.8	71.9	78.6	83.3	82.1	77.7	77.5	69	86.2	88.6	82.8	76.1	71	75.1	73.7	74.8	82.7	84.6	96.1	74	71.9	71.4	83.3	93.8	78.4	86.2	87.1	80.1	91.4	92.3	89.8	85.2	83.5	78.7	80.9	87.9	81.6	87.6	86.5	80.2	78.3	80.4	62.7	74.1	84.1	81.9	74	82	86.2	77.2	81	79.4	80.8	72.9	77.6	76.9	70.7	70.1	65.3	69	72.4	82.7	86.9	64	81.7	72.6	75	79.3	85.8	83.5	85.6	85.8	76.9	88	64.2	78.9	85.7	65.4	74	73.7	70.4	76	73	81.5	85.8	63.6	65.3	77.9	80.1	65.3	69.5	81.6	73.4	81.9	84.4	84.3	86.8	76.5	79.7	88.6	90.8	79.4	79.9	85.2	80.1	85.5	72.3	67.4	55	59.4	74	71.1	69.6	62.6	80.1	82.8	60.2	73.5	87	77.2	65.8	76.2	70.7	82.1	70.6	84.6	79.9	89.7	79.6	84.5	95.9	95.1	74.8	90.5	93.7	85.6	85.4	84.6	87.7	85.3	100	89.9	76.2	74.2	96.1	77.1	76.7	83.6	93.5	99.5	90.6	100	96.2	93.9	97.3	78.7	83.9	81.3	94.4	85.1	96.9	83.2	82.1	100	88.1	100	50	23	23	47	53	30	51	37	36	30	40	69	60	61	58	34	44	45	60	30	70	76	47	39	41	26	27	18	25	50	57	53	56	61	57	59	58	45	49	67	80	71	64	77	53	52	65	45	63	47	55	59	33	62	80	63	79	59	57	55	61	69	54	63	72	65	61	71	60	61	56	56	58	53	57	76	35	34	34	37	52	47	52	67	72	49	57	43	71	75	56	68	52	59	50	56	60	59	83	50	36	46	66	84	52	60	74	68	83	78	80	64	60	47	65	69	56	77	74	54	50	61	38	51	58	67	49	61	63	43	58	61	68	44	57	58	46	49	36	40	50	65	71	40	59	46	55	51	53	54	54	62	66	62	43	62	59	33	44	50	52	43	53	63	67	45	38	65	56	44	44	54	48	71	75	66	78	57	47	74	79	51	61	63	44	70	51	52	46	43	55	60	52	42	63	64	35	57	65	59	40	50	56	70	50	62	68	63	64	71	75	69	61	62	54	56	84	81	58	71	71	58	66	73	75	60	65	62	69	67	77	61	70	59	75	65	51	59	66	53	66	57	54	61	53	80	3.06	3.06	3.36	3.87	3.36	2.65	3.56	2.04	2.85	2.85	4.38	2.04	2.14	2.04	1.83	2.55	3.97	3.87	2.65	2.34	3.26	3.56	4.38	1.73	2.85	1.94	2.44	1.63	2.65	3.77	2.24	1.12	1.02	3.67	3.36	4.07	3.56	2.24	3.97	5.09	3.56	2.95	2.44	0.71	3.06	2.95	3.56	3.77	2.55	3.06	4.28	4.18	1.83	2.95	1.83	2.34	2.55	1.83	2.14	2.95	3.26	3.26	4.28	3.56	3.77	3.87	4.28	3.87	4.07	3.77	4.07	4.99	4.28	4.38	3.36	3.36	2.55	1.94	1.32	1.32	3.26	0.92	2.75	4.07	3.36	1.73	2.04	2.65	2.44	1.94	1.32	2.65	2.34	3.46	2.65	3.67	3.56	3.16	2.44	2.04	1.83	2.04	3.36	2.75	1.83	1.43	2.85	3.16	2.14	1.73	3.46	2.55	1.73	1.63	1.83	1.43	1.43	0.61	2.55	1.73	2.24	1.83	1.83	2.55	1.53	1.63	1.94	2.34	1.43	1.83	2.75	3.06	1.73	1.63	3.77	1.94	2.44	1.63	1.63	1.22	1.53	1.94	2.04	1.73	1.94	1.83	1.94	1.32	0.82	1.02	0.71	1.32	3.16	3.87	2.04	2.44	2.55	1.22	2.44	1.94	1.63	2.85	2.85	1.43	1.63	3.36	1.43	1.83	5.09	3.16	1.22	1.12	1.32	1.12	3.36	1.53	3.67	1.63	0.71	1.12	2.14	3.06	0.82	1.02	0.61	1.12	2.04	4.38	1.83	1.43	1.83	2.04	1.32	1.53	2.14	2.55	2.14	2.14	0.82	1.22	1.22	4.18	1.43	2.55	1.53	1.63	1.53	1.53	2.55	1.94	1.32	0.61	2.55	0.71	0.92	3.46	1.73	3.36	0.71	0.92	0.41	0.61	0.41	1.32	1.83	1.02	1.53	2.44	0.82	0.31	0.2	0.31	0.61	0.51	1.63	2.04	0.82	1.43	1.02	NA	0.61	1.32	0.71	1.22	0.82	1.22	5.09	7.13	7.13	6.11	6.11	6.11	8.15	4.07	4.07	5.09	7.13	4.07	5.09	5.09	3.06	5.09	5.09	5.09	4.07	3.06	6.11	6.11	6.11	4.07	7.13	4.07	4.07	5.09	5.09	7.13	4.07	2.04	3.06	6.11	5.09	6.11	6.11	4.07	6.11	7.13	7.13	6.11	4.07	2.04	5.09	6.11	4.07	5.09	4.07	4.07	6.11	5.09	4.07	5.09	4.07	5.09	4.07	4.07	3.06	5.09	5.09	5.09	6.11	5.09	5.09	5.09	6.11	5.09	5.09	6.11	6.11	7.13	7.13	6.11	6.11	5.09	6.11	4.07	3.06	4.07	6.11	2.04	6.11	6.11	5.09	4.07	5.09	5.09	5.09	3.06	3.06	5.09	4.07	7.13	5.09	5.09	6.11	6.11	5.09	4.07	4.07	4.07	5.09	7.13	4.07	4.07	5.09	6.11	5.09	4.07	5.09	4.07	3.06	4.07	4.07	2.04	3.06	2.04	5.09	4.07	5.09	3.06	5.09	5.09	4.07	4.07	5.09	6.11	3.06	4.07	5.09	5.09	5.09	3.06	8.15	5.09	5.09	4.07	4.07	3.06	4.07	4.07	4.07	5.09	5.09	5.09	4.07	3.06	3.06	3.06	2.04	3.06	5.09	7.13	5.09	4.07	6.11	4.07	6.11	5.09	4.07	4.07	5.09	4.07	4.07	6.11	4.07	5.09	8.15	7.13	3.06	4.07	4.07	2.04	7.13	4.07	5.09	4.07	2.04	5.09	6.11	7.13	2.04	4.07	2.04	3.06	4.07	9.17	3.06	3.06	5.09	5.09	3.06	3.06	3.06	5.09	4.07	5.09	2.04	2.04	3.06	7.13	3.06	5.09	3.06	5.09	5.09	5.09	6.11	5.09	5.09	3.06	5.09	2.04	3.06	6.11	5.09	8.15	2.04	3.06	2.04	2.04	1.02	5.09	4.07	3.06	3.06	4.07	2.04	2.04	2.04	1.02	2.04	3.06	5.09	5.09	2.04	3.06	3.06	NA	2.04	4.07	2.04	4.07	2.04	5.09	6.7	11.8	12.6	0.3	8.7	10.4	10.3	7.5	13.4	12	10.1	1.4	4.6	2	5.4	12.6	10.4	8.8	4.8	9.9	0	0	12.1	8.2	14	11.9	10.2	13.8	14.2	3.9	1.1	0	0	12.5	1.6	6	5.9	13.1	11.9	0.8	0	5.9	4.7	0	6	11.5	6.7	11	0.4	9.4	11.5	6.8	10.4	8	0	7.5	0	1.8	4.9	5.8	1.3	1.1	7.2	2.4	1.9	7.7	10.6	5.6	3.3	7.1	6.8	5.2	7.8	10.1	5.6	0.3	10.7	13.3	13.4	12.8	11.3	13.2	7.3	5.6	3.3	6.4	8.7	9.8	0.1	2.1	7.3	3.6	6.9	11.6	12.7	12	8.6	7.6	0.2	12.2	12.7	12.3	2.5	0	7.7	5.5	0.5	3.1	0	0	0.1	3.2	3.2	8	2	1.5	5.9	0.1	0.8	11	9.5	5.2	11.4	5.4	4.2	1.1	4.6	6.7	0.9	10.3	9.3	1	7.8	7.8	2.4	8.2	10.5	10.4	10.4	7.9	8.3	1.9	0.4	10	7	3.5	6	5.1	7.6	8.6	5.4	2.9	1.6	1.5	5.7	0	2.8	8.4	5.2	3.2	4.6	8.8	2.7	4.2	0.4	6.3	8.5	0.7	0.2	9.3	8.3	8.8	8.6	0	0.2	4	0	6.2	8	2.1	0	4.3	4.6	0	8.3	0.2	3	3.7	5.1	4.8	1.5	0	0.8	7.7	0.9	0	7.6	2.6	3.1	3.3	5	1.7	1.7	5.6	5.4	3.5	2	4.9	0.3	4.4	0.9	0.2	7.8	5.4	6.4	1.2	1.6	3	1.7	4.3	5.7	6.1	3.3	1.3	0	6.8	4.1	7	7.9	7	4.1	7.1	2.9	6.2	0	5.2	8.1	3.9	0.8	7.5	0.9	5.7	6.1	5.8	8	5.7	178.9	276.2	291.8	57.9	218.2	250.9	249.3	196.1	309.1	282.6	246.5	80.1	141.6	91.9	157.2	295.5	253.5	222.9	146.2	244.4	41.3	41.3	287	212.1	323.8	283.5	250.9	320.2	328	129.8	75.9	41.7	41.7	295.4	85.6	170.3	168.4	306.9	283.8	70.2	41.7	168.2	145.1	41.6	170	275.6	183.3	265.7	62.1	234.8	274.9	184.6	253.5	207.4	41.1	197.5	41	88.1	147.2	164.3	78.2	74.2	190.4	98.7	89	199.2	254	158.7	114.9	186.7	180.7	150.1	199	242.1	156.8	56.7	252.1	300.5	301.8	290	261.4	296.4	185.8	153.7	110.6	167.7	209.9	229.7	50.2	86.8	182	113.6	173.6	258.9	278.2	264.6	202.2	183.5	49.4	264.9	273	265	89.3	33.8	180.6	141	52.3	97.7	32.7	32.4	44.1	97.4	96.9	178.9	75.3	66.4	140.7	41.8	53.3	224	197.8	125.3	227.1	127.1	106.7	55.5	111.9	145.1	51	200.8	183.7	51.4	157.8	156.8	71.8	160.9	195.2	192.4	191.1	152	157	60.5	37.7	178.6	133.4	81.6	117	103.2	137.9	150.9	104.9	69.2	50.6	48.7	105.5	20.9	64.8	138.8	95.3	68.2	85.8	139.3	59.9	78.4	29.7	103.2	129.6	32.4	25.9	136	122.8	127.6	124.2	16.8	24.2	67.8	16.2	91.5	111	44	15.5	67.4	70.1	14.9	108.7	21.3	50.8	57.7	71.8	68.2	33.6	13.7	25.9	95.4	26.5	13.2	92.4	42.6	47.2	48.8	65	32.8	32.6	69.6	67.4	49.1	34.7	61.8	18.5	56.7	23.9	17.4	87.6	65.2	74.3	26.4	30	42.8	30.9	54.7	67.5	71.2	45.5	27.2	11.7	77.9	53.2	80.1	88.7	80.5	53.8	82	42.9	74.2	12.1	65.4	93.3	53.6	24.1	89	25.4	72.5	76.9	74.4	96.8	74.5	4.014	5.244	6.55	1.945	3.95	5.058	4.884	3.568	5.622	5.732	4.709	1.526	2.428	1.58	2.453	4.652	4.146	3.57	2.791	5.828	1.353	1.132	5.984	3.59	5.246	4.735	5.337	5.998	7.177	4.242	2.257	1.155	1.242	4.889	1.824	3.211	3.711	5.485	5.513	2.194	1.229	2.78	2.637	0.659	4.11	5.365	3.461	5.006	1.433	4.817	5.709	3.532	5.116	3.799	1.078	4.187	1.113	1.7	3.02	3.439	2.477	1.809	5.027	2.406	1.638	4.05	6.312	4.041	3.744	4.02	5.116	5.375	5.886	6.463	4.037	1.549	5.499	6.374	6.213	5.957	6.105	5.839	4.821	4.217	3.314	3.606	4.318	5.588	1.687	1.955	3.542	3.208	4.089	5.544	5.584	5.865	4.558	4.168	0.981	5.088	5.005	5.175	2.583	0.868	3.706	2.553	1.702	2.915	0.934	0.825	1.476	2.27	2.004	3.178	1.892	1.347	2.505	0.852	1.549	3.689	3.634	2.523	3.974	2.665	1.73	1.341	2.27	2.377	1.022	3.05	2.983	1.887	2.246	2.433	2.311	2.37	3.192	2.721	2.489	1.963	2.083	1.227	0.973	2.653	1.489	1.412	1.706	1.447	1.278	1.51	0.972	0.904	1.886	0.988	1.711	1.159	0.983	1.488	1.543	1.189	1.27	2.22	1.86	0.812	0.605	2.176	1.382	0.93	1.487	1.817	1.143	0.864	0.938	0.476	0.998	0.577	0.73	0.798	0.515	0.291	0.426	0.818	0.332	0.286	0.355	0.315	0.898	1.79	1.276	0.941	0.635	0.877	0.703	0.862	0.671	0.711	1.039	0.572	0.088	0.364	0.608	1.279	0.449	0.336	0.464	0.185	0.264	0.026	0.489	0.16	-0.012	0.006	0.409	-0.045	-0.078	0.281	0.123	0.291	0.045	0.04	-0.139	-0.034	0.109	0.41	0.053	0.137	0.273	0.195	-0.036	-0.085	-0.032	-0.065	-0.062	-0.053	0.022	0.293	0.08	0.235	0.022	0.161	-0.016	0.142	0.096	-0.044	0.077	-0.047	14.51034863	14.54337367	14.57571219	14.60734536	14.6382543	14.66842014	14.69782406	14.72644731	14.75427124	14.78127736	14.80744736	14.83276318	14.85720701	14.88076135	14.90340907	14.92513342	14.94591809	14.96574724	14.98460558	15.00247835	15.0193514	15.03521124	15.05004505	15.06384072	15.0765869	15.08827303	15.09888938	15.10842706	15.11687805	15.12423526	15.13049249	15.13564452	15.13968708	15.14261687	15.14443158	15.14512991	15.14471154	15.14317717	15.14052849	15.13676818	15.13189991	15.12592832	15.11885902	15.11069855	15.10145437	15.09113484	15.0797492	15.06730751	15.05382067	15.03930035	15.02375894	15.00720958	14.98966605	14.97114277	14.95165475	14.93121757	14.90984727	14.88756042	14.86437396	14.84030524	14.81537196	14.78959208	14.76298385	14.73556572	14.70735634	14.67837445	14.64863894	14.61816874	14.58698279	14.55510006	14.52253944	14.48931979	14.45545984	14.42097819	14.38589331	14.35022347	14.31398674	14.27720096	14.23988374	14.20205242	14.16372406	14.12491542	14.08564295	14.04592281	14.00577079	13.96520236	13.92423265	13.88287642	13.84114808	13.79906169	13.75663092	13.71386911	13.6707892	13.62740378	13.58372509	13.53976498	13.49553498	13.45104625	13.40630959	13.36133548	13.31613406	13.27071514	13.22508822	13.17926248	13.13324681	13.0870498	13.04067977	12.99414474	12.94745251	12.90061061	12.85362632	12.80650672	12.75925866	12.7118888	12.66440361	12.61680936	12.56911219	12.52131807	12.47343284	12.42546222	12.37741181	12.32928714	12.28109361	12.23283661	12.18452143	12.13615334	12.08773759	12.03927941	11.99078404	11.94225672	11.89370275	11.84512746	11.79653624	11.74793457	11.699328	11.65072221	11.60212298	11.55353624	11.50496807	11.4564247	11.40791254	11.35943823	11.31100857	11.26263061	11.21431163	11.16605918	11.11788104	11.0697853	11.02178034	10.97387484	10.92607779	10.87839855	10.8308468	10.78343257	10.7361663	10.68905877	10.64212117	10.59536512	10.54880262	10.5024461	10.45630845	10.41040297	10.36474341	10.319344	10.27421939	10.22938474	10.18485563	10.14064815	10.09677881	10.05326464	10.01012309	9.967372099	9.925030055	9.88311579	9.841648579	9.800648126	9.760134549	9.720128367	9.680650487	9.641722177	9.60336505	9.565601043	9.528452384	9.491941569	9.456091333	9.420924613	9.386464515	9.352734278	9.319757233	9.287556762	9.256156252	9.225579054	9.19584843	9.166987505	9.139019217	9.111966263	9.085851046	9.060695616	9.03652162	9.013350239	8.991202134	8.97009739	8.950055456	8.931095086	8.913234291	8.896490277	8.880879391	8.866417077	8.853117817	8.840995088	8.830061317	8.820327839	8.811804859	8.804501412	8.798425339	8.793583254	8.789980524	8.787621247	8.786508238	8.786643022	8.788025826	8.790655576	8.794529907	8.799645167	8.805996431	8.81357752	8.822381022	8.832398317	8.843619612	8.856033969	8.869629346	8.884392638	8.900309721	8.917365496	8.935543942	8.954828165	8.975200449	8.996642316	9.019134577	9.04265739	9.067190317	9.092712382	9.119202126	9.146637667	9.174996752	9.204256818
71424	F14	F14	1989	V494	28.5	42	35.2	NA	65	136	60_20_2	1.5_11_7.5	13	11.2	12.6	12.2	14	13.7	13.2	11.8	13.3	13.6	11.6	10.2	10.5	9.7	10.9	12.3	10.2	12.1	14.4	19.2	14.9	10.9	11.2	10.2	9.6	12.2	13.4	15.3	17.3	16.4	15.9	14.2	13.4	11.6	10.1	11	14.6	16.4	15.3	13.8	15.3	15.4	16.6	17.3	17.7	16.1	13.3	12.5	14.5	16.5	16.3	15.9	19.5	18.3	19.1	19.5	17.6	17.7	18	17.6	18	18.3	19.4	19	18.8	21.5	24.4	23.2	23.7	21.9	24.4	23.9	24.3	24.3	22.9	20.6	21.9	22.3	23.1	23.4	23.1	25.3	25.8	24.3	23.8	21.8	21.1	22.4	22	22.2	23.3	20.8	19.9	19.1	19.5	20	22.1	23.7	20.8	20.1	19	20.1	20.9	18.2	21.9	21.2	21.7	21.7	19.1	19.4	21.2	20.7	19.3	19	19.2	19.4	19.5	18.8	19.9	18.7	18.9	20	15.3	14.7	15.9	15.9	15.1	14.9	15	15.4	15.2	16.6	14.1	13.8	15.2	13.1	13.3	12.7	9	10.4	11	13.5	15.6	11.7	7.9	8.2	10.3	13.9	12.2	12.5	12	12.7	15.9	9	6.7	11.5	10.1	7.1	9	7.8	8.1	14.2	14.3	8.1	9.8	7.3	6.9	9.9	7.5	3.7	7.7	8.4	5	5.7	11.7	8.1	6.5	6.1	5.1	6.7	11.1	3.2	1.9	1.5	2.6	4.3	6.5	5.3	5	4.5	2.2	3.3	4.6	4.3	7.5	7.7	2.5	-0.6	-0.3	3.6	4.4	7.5	-2.1	-0.6	0.9	0.6	-2.7	-3.6	-2	-2.8	-4.8	-6.4	-4.8	-3.1	-4.5	-7.4	-9.7	-4.5	-3.3	-1.4	-4.8	-7.6	-2.4	0.8	0.3	-5.2	-1.5	-4.7	-9.4	-8.9	-6.9	-11.4	-5.5	-6.6	-5	-3.9	-3.7	0.9	-0.9	-8.2	-5.6	-6.6	-9.2	-11	-10.6	-8.8	18	18	20.3	14.2	20.5	19.9	20.2	18.6	19.8	22.7	15.9	14.5	13.9	13.2	15.8	20.1	16.7	18.9	19.9	26.8	16.6	13.8	17.5	17.3	14.1	21	20.7	23.6	25.9	20	19	17.2	16.9	15.8	15.4	14.9	19.6	22.6	21.2	17.5	16.4	17.5	21.7	19.3	22.1	22.2	17.1	17.1	18.2	22.2	22.6	20.8	28.7	21.7	22.5	22.9	19.5	22.5	22.8	23.1	21.1	20.7	22.7	22.1	22.8	27.3	28.9	25.8	28.3	27.3	28.4	26.7	27.9	27.9	26.3	22.5	26.5	30	31.5	30.7	27.4	32	31.4	27.6	26.9	26	25.3	27.9	24.8	25	28.3	24.6	23.7	22.8	24.5	24.1	27.8	29.1	23.8	24.4	25.8	25.4	23.7	19.5	26.8	26.1	24.1	25.2	21.3	21.3	23	24.3	22.6	25.4	23	22.3	23.7	19.9	21.8	22.8	25	24.4	19.9	19.9	20.3	20.3	18.5	18.4	19	21	21.1	20.8	17.2	19.4	20.1	17.7	19.7	16.9	15.3	17.1	15.9	16.6	18.1	16.2	13.1	13.4	15.7	19.3	19.2	19.1	17.8	17.4	18.2	16.5	10.2	13.7	13.4	12.7	14.8	10	11.3	18.6	18.5	11.4	15	9.4	12.7	15.4	10.5	7.6	16.3	14.1	10.3	7.4	16.3	12.3	7.7	9.7	10.3	13.1	12.8	8.2	4.8	4.8	10.1	6.5	10.3	6.9	6.8	8.9	3.6	5.5	8.3	9.7	10	12	5.8	2.7	2.1	7.4	8.2	14	-0.4	1.7	3.8	4.1	-0.1	-1.4	1.7	-1	-3.1	-3	-2.4	2.4	0.5	-3.1	-7.7	-0.3	0.1	0.6	-0.5	-3.9	-0.3	5.2	5	-3.3	2	-1.5	-4.8	-4.2	-1.8	-5.8	-2.9	-1.1	-2	-1.4	2.7	6.4	1.3	-3.8	-0.2	-3.8	-4.8	-6.9	-4.5	-4	7.4	4.9	4.2	9.5	9.5	6.2	8.8	6	7.6	6	8.2	8.5	6.8	7.5	7.4	6.3	5.4	8.9	9.5	11.6	12.7	7.6	5.7	5.7	4.6	5.8	6.4	7.8	8.4	11.4	13.6	11.7	9.7	8.5	8.6	8.6	10.4	12.3	10.1	9.7	14.1	13.6	14	15.9	13.5	11.6	10.6	8.9	12	12.9	12.5	12.7	12.3	14.3	17.2	16.3	16.4	15.4	15.3	15.1	16.6	16.7	16.9	17.4	17.3	16.9	20.3	20.5	20.1	18.5	21.8	22.2	21.8	21.4	20.6	19	18.6	15.9	15.9	16.6	19.4	19.2	21.4	22.4	21.6	18.6	18.3	17.6	19.9	20.7	20.4	18.1	17	15.6	14.1	16.6	18.3	19.3	17.4	15.8	12.9	15.3	18.4	16.8	17.4	17.6	19.8	18.2	17.3	17.2	19.4	19	17	16.2	15.6	16.4	16.2	18.2	17.9	14.9	13.5	17.2	9.3	7.7	12.4	11.7	11.2	10.3	11.5	9.5	8.1	14.9	11.5	7.7	12.1	9	6.2	6.5	3.1	4.7	7.4	8.1	13.9	5	4.1	3.4	1.7	8.6	6.5	6.6	7.2	6.2	13.4	4.7	2.1	8.9	5.6	2.3	1.8	5.8	5.4	9.7	8.4	4.6	4.5	3.6	2.3	2.8	3.4	-0.3	-1.7	3.8	1.5	3.5	6.7	4	4.7	2.2	0.2	1.8	8.1	-0.3	0	-1.2	-2.6	1.5	1.8	2.4	2.9	0.2	0.6	1.2	1.2	-1.3	3.6	3.5	-1.6	-2.6	-4.4	-2.4	1.6	-2.3	-3.9	-3.1	-1.2	-1.5	-4.4	-6.5	-5.1	-8.9	-8.6	-11.5	-7	-7.9	-9.3	-10.1	-10.7	-9.2	-7.6	-3.8	-10.3	-12.5	-4.6	-2.1	-4.6	-7.4	-5	-11.1	-13.6	-13.7	-12.9	-17.5	-9.8	-13.8	-10.8	-7.5	-10.2	-8.9	-4.9	-17.4	-17.1	-9.9	-12.8	-15	-15.7	-15	0	0	0	0	7	1	0	0	0	0	0	11	2	10	19	0	0	0	0	0	12	8	0	0	0	0	0	0	0	0	2	5	1	0	1	0	0	1	0	1	4	0	3	16	1	0	0	0	0	0	0	0	0	1	1	1	10	0	0	0	0	1	0	8	8	0	0	2	0	0	0	0	1	0	1	1	0	0	0	0	0	0	0	0	0	15	0	0	31	33	0	0	0	0	0	0	0	0	19	0	0	0	3	54	1	0	17	0	14	93	20	0	2	0	0	0	0	2	1	0	0	0	0	0	12	0	12	0	0	0	0	1	2	0	16	6	0	1	0	0	0	56	12	1	3	1	0	0	0	0	0	0	2	4	2	13	3	1	13	2	6	1	3	5	1	1	0	0	6	0	0	0	0	11	8	0	18	0	0	33	8	2	1	6	0	6	6	5	0	0	2	1	0	0	0	11	1	3	2	0	3	1	0	0	1	7	12	6	2	2	19	0	0	1	0	17	14	4	0	4	3	0	0	0	44	0	1	0	0	4	0	1	6	1	7	10	0	0	9	2	4	3	0	1	0	14	10	8.1	7	11.6	13.1	9.7	11	9.3	10.4	9.2	10.4	10.4	10	10.2	10.6	11.5	10.2	12.5	13.6	13	14.9	11.7	8.5	7.8	8.2	9.4	8.1	8.7	10.7	12.5	13.7	13.1	11.7	11.1	10.5	10.8	12.9	14.2	13.7	13.5	15.8	16.1	16.7	19	15	13.6	12.6	10.8	14.6	14.1	14.4	15.9	15.9	18.7	20.1	17.6	18.4	18.2	16.8	16.6	16.7	18.9	17	19.3	20.9	23.3	24.9	24.1	23.8	23.3	24.2	22.2	22.8	23.5	22.8	22.2	19.9	18.2	17.7	19	21.7	23.2	26.1	25.3	24.2	20.3	19.4	18.7	22.8	23.7	23.7	18.7	16.5	16.6	16.7	17.5	22	24.8	23.6	17.4	15.8	16.8	20.6	19.6	20.6	21.7	22.6	20.8	20.2	20.8	22.6	20.8	18.7	17.3	18	19.8	18.5	19	20.1	17.3	17.1	18.8	10.9	12.4	15.2	14.8	12.7	13.9	14.7	13.5	14	15	13	11.5	13.4	11.6	10.8	10.3	7.5	8.7	9.5	12.8	15.4	8.8	8.7	7.9	9.4	12.6	12.2	12.1	12	12.6	13.9	10.1	6.3	10.7	10.6	6.6	8.5	7.8	7.6	12.3	11.9	8.8	10.4	6.5	6.5	9.5	8.3	5.2	7.3	9	6.4	7.5	11.6	9.1	8.4	7.2	7	8.7	12	6.1	5.6	5.8	5.9	7.1	7	6	4.8	5	5.3	5.5	5.9	5.2	8.3	8.7	4.4	4.3	5.2	6.1	5.5	7.9	3.7	4.8	4.6	5.4	4	4.2	4.2	4.2	4.1	3.6	3.2	4.4	4.1	3	2.5	3.7	4.2	4.7	4.28	3.1	3.9	4.8	6	3.2	4.2	3.6	2.8	3.1	3.3	2.56	3.9	3.5	4.1	3.6	3.9	5.3	5.4	2.8	3.9	3.1	2.5	2.64	2.4	3.14	4.98	5.2	7.59	2.61	2.89	5.98	4.17	4.54	4.87	6.38	3.26	2.04	2.7	1.83	2.44	2.81	2.24	1.62	2.81	9.25	2.04	1.34	4.8	4.64	3.75	4.81	7.27	8.68	9.05	6.15	4.37	3.09	3.67	2.56	1.86	2.33	3.72	4.45	3.68	2.28	1.58	1.4	2.19	0.75	5.25	4.7	2.67	3.69	1.91	4.67	4.13	2.17	6.77	2.33	2.01	5.07	1.73	2.05	3.84	3.53	3.94	2.13	5.53	2.67	0.8	2.34	5.66	4.33	5.5	2.98	6.36	7.46	7.58	6.88	5.12	2.06	6.38	8.73	10.56	9.78	6.56	9.05	7.12	5.08	5.28	5.82	5.62	8.39	3.64	3.06	4.91	5.86	6.74	5.51	5.97	5.88	4.6	4.5	0.96	6.13	6.17	6.73	4.12	1.3	5.68	3.48	3.36	5.16	1.91	1.73	2.58	3.61	3.69	4.67	4.25	2.73	4.17	2.7	3.14	4.27	4.74	4.58	6.48	4.33	2.87	3.27	4.46	3.04	2.35	4	3.27	3.89	3.09	4.28	3.87	3.48	4.47	4.39	3.98	3.91	3.63	2.67	2.32	4.95	1.95	2.97	3.13	3.28	2.01	2.39	2.03	2.09	4.17	1.38	3.51	2.87	1.76	3.49	2.98	2.78	3.2	3.89	4.4	2	1.72	3.73	3.45	2.7	2.07	2.76	3.21	2.02	2.32	1.66	2.15	1.7	1.28	2.22	1.78	1.11	1.21	1.59	1.41	1.01	1.47	1.21	2.68	2.91	3.92	3.42	1.86	2.24	2.58	3.11	2.07	1.81	2.91	1.55	0.78	1.81	2.86	2.47	1.54	1.05	1.92	0.98	1.01	0.48	1.07	0.77	0.18	0.18	1.08	0.46	0.27	0.5	0.43	0.67	0.59	0.81	0	0.35	1.22	1.67	0.24	0.95	1.27	0.71	0.2	0.02	0.34	0	0.15	0.23	0.11	0.98	0.75	1.22	0.32	0.49	0.12	0.63	0.54	0	0.32	0	66.8	60.9	48	81.6	81.9	61.9	72.5	67.2	68.1	59.1	76.1	83.6	78.8	84.8	81.3	80.4	82	88.5	82.9	58.4	87.9	89.7	63.9	62.7	68.6	66.1	52.7	50	54.2	67	75.8	80.9	76.1	81.3	84.9	82.3	77.6	76.1	78.8	85.6	90.9	92	88.4	96.2	74.1	74.3	82.5	74.5	88.4	75.1	77.7	88	70.1	88.9	90.9	77.6	91.4	89.9	81.4	82.5	80.9	89.9	75.5	87.8	96.3	90.9	81.5	84.8	81.2	88.7	79.2	74.9	75.1	77.4	81.7	91.5	75.7	67.6	62.6	66	76.8	71.9	78.6	83.3	82.1	77.7	77.5	69	86.2	88.6	82.8	76.1	71	75.1	73.7	74.8	82.7	84.6	96.1	74	71.9	71.4	83.3	93.8	78.4	86.2	87.1	80.1	91.4	92.3	89.8	85.2	83.5	78.7	80.9	87.9	81.6	87.6	86.5	80.2	78.3	80.4	62.7	74.1	84.1	81.9	74	82	86.2	77.2	81	79.4	80.8	72.9	77.6	76.9	70.7	70.1	65.3	69	72.4	82.7	86.9	64	81.7	72.6	75	79.3	85.8	83.5	85.6	85.8	76.9	88	64.2	78.9	85.7	65.4	74	73.7	70.4	76	73	81.5	85.8	63.6	65.3	77.9	80.1	65.3	69.5	81.6	73.4	81.9	84.4	84.3	86.8	76.5	79.7	88.6	90.8	79.4	79.9	85.2	80.1	85.5	72.3	67.4	55	59.4	74	71.1	69.6	62.6	80.1	82.8	60.2	73.5	87	77.2	65.8	76.2	70.7	82.1	70.6	84.6	79.9	89.7	79.6	84.5	95.9	95.1	74.8	90.5	93.7	85.6	85.4	84.6	87.7	85.3	100	89.9	76.2	74.2	96.1	77.1	76.7	83.6	93.5	99.5	90.6	100	96.2	93.9	97.3	78.7	83.9	81.3	94.4	85.1	96.9	83.2	82.1	100	88.1	100	50	23	23	47	53	30	51	37	36	30	40	69	60	61	58	34	44	45	60	30	70	76	47	39	41	26	27	18	25	50	57	53	56	61	57	59	58	45	49	67	80	71	64	77	53	52	65	45	63	47	55	59	33	62	80	63	79	59	57	55	61	69	54	63	72	65	61	71	60	61	56	56	58	53	57	76	35	34	34	37	52	47	52	67	72	49	57	43	71	75	56	68	52	59	50	56	60	59	83	50	36	46	66	84	52	60	74	68	83	78	80	64	60	47	65	69	56	77	74	54	50	61	38	51	58	67	49	61	63	43	58	61	68	44	57	58	46	49	36	40	50	65	71	40	59	46	55	51	53	54	54	62	66	62	43	62	59	33	44	50	52	43	53	63	67	45	38	65	56	44	44	54	48	71	75	66	78	57	47	74	79	51	61	63	44	70	51	52	46	43	55	60	52	42	63	64	35	57	65	59	40	50	56	70	50	62	68	63	64	71	75	69	61	62	54	56	84	81	58	71	71	58	66	73	75	60	65	62	69	67	77	61	70	59	75	65	51	59	66	53	66	57	54	61	53	80	3.06	3.06	3.36	3.87	3.36	2.65	3.56	2.04	2.85	2.85	4.38	2.04	2.14	2.04	1.83	2.55	3.97	3.87	2.65	2.34	3.26	3.56	4.38	1.73	2.85	1.94	2.44	1.63	2.65	3.77	2.24	1.12	1.02	3.67	3.36	4.07	3.56	2.24	3.97	5.09	3.56	2.95	2.44	0.71	3.06	2.95	3.56	3.77	2.55	3.06	4.28	4.18	1.83	2.95	1.83	2.34	2.55	1.83	2.14	2.95	3.26	3.26	4.28	3.56	3.77	3.87	4.28	3.87	4.07	3.77	4.07	4.99	4.28	4.38	3.36	3.36	2.55	1.94	1.32	1.32	3.26	0.92	2.75	4.07	3.36	1.73	2.04	2.65	2.44	1.94	1.32	2.65	2.34	3.46	2.65	3.67	3.56	3.16	2.44	2.04	1.83	2.04	3.36	2.75	1.83	1.43	2.85	3.16	2.14	1.73	3.46	2.55	1.73	1.63	1.83	1.43	1.43	0.61	2.55	1.73	2.24	1.83	1.83	2.55	1.53	1.63	1.94	2.34	1.43	1.83	2.75	3.06	1.73	1.63	3.77	1.94	2.44	1.63	1.63	1.22	1.53	1.94	2.04	1.73	1.94	1.83	1.94	1.32	0.82	1.02	0.71	1.32	3.16	3.87	2.04	2.44	2.55	1.22	2.44	1.94	1.63	2.85	2.85	1.43	1.63	3.36	1.43	1.83	5.09	3.16	1.22	1.12	1.32	1.12	3.36	1.53	3.67	1.63	0.71	1.12	2.14	3.06	0.82	1.02	0.61	1.12	2.04	4.38	1.83	1.43	1.83	2.04	1.32	1.53	2.14	2.55	2.14	2.14	0.82	1.22	1.22	4.18	1.43	2.55	1.53	1.63	1.53	1.53	2.55	1.94	1.32	0.61	2.55	0.71	0.92	3.46	1.73	3.36	0.71	0.92	0.41	0.61	0.41	1.32	1.83	1.02	1.53	2.44	0.82	0.31	0.2	0.31	0.61	0.51	1.63	2.04	0.82	1.43	1.02	NA	0.61	1.32	0.71	1.22	0.82	1.22	5.09	7.13	7.13	6.11	6.11	6.11	8.15	4.07	4.07	5.09	7.13	4.07	5.09	5.09	3.06	5.09	5.09	5.09	4.07	3.06	6.11	6.11	6.11	4.07	7.13	4.07	4.07	5.09	5.09	7.13	4.07	2.04	3.06	6.11	5.09	6.11	6.11	4.07	6.11	7.13	7.13	6.11	4.07	2.04	5.09	6.11	4.07	5.09	4.07	4.07	6.11	5.09	4.07	5.09	4.07	5.09	4.07	4.07	3.06	5.09	5.09	5.09	6.11	5.09	5.09	5.09	6.11	5.09	5.09	6.11	6.11	7.13	7.13	6.11	6.11	5.09	6.11	4.07	3.06	4.07	6.11	2.04	6.11	6.11	5.09	4.07	5.09	5.09	5.09	3.06	3.06	5.09	4.07	7.13	5.09	5.09	6.11	6.11	5.09	4.07	4.07	4.07	5.09	7.13	4.07	4.07	5.09	6.11	5.09	4.07	5.09	4.07	3.06	4.07	4.07	2.04	3.06	2.04	5.09	4.07	5.09	3.06	5.09	5.09	4.07	4.07	5.09	6.11	3.06	4.07	5.09	5.09	5.09	3.06	8.15	5.09	5.09	4.07	4.07	3.06	4.07	4.07	4.07	5.09	5.09	5.09	4.07	3.06	3.06	3.06	2.04	3.06	5.09	7.13	5.09	4.07	6.11	4.07	6.11	5.09	4.07	4.07	5.09	4.07	4.07	6.11	4.07	5.09	8.15	7.13	3.06	4.07	4.07	2.04	7.13	4.07	5.09	4.07	2.04	5.09	6.11	7.13	2.04	4.07	2.04	3.06	4.07	9.17	3.06	3.06	5.09	5.09	3.06	3.06	3.06	5.09	4.07	5.09	2.04	2.04	3.06	7.13	3.06	5.09	3.06	5.09	5.09	5.09	6.11	5.09	5.09	3.06	5.09	2.04	3.06	6.11	5.09	8.15	2.04	3.06	2.04	2.04	1.02	5.09	4.07	3.06	3.06	4.07	2.04	2.04	2.04	1.02	2.04	3.06	5.09	5.09	2.04	3.06	3.06	NA	2.04	4.07	2.04	4.07	2.04	5.09	6.7	11.8	12.6	0.3	8.7	10.4	10.3	7.5	13.4	12	10.1	1.4	4.6	2	5.4	12.6	10.4	8.8	4.8	9.9	0	0	12.1	8.2	14	11.9	10.2	13.8	14.2	3.9	1.1	0	0	12.5	1.6	6	5.9	13.1	11.9	0.8	0	5.9	4.7	0	6	11.5	6.7	11	0.4	9.4	11.5	6.8	10.4	8	0	7.5	0	1.8	4.9	5.8	1.3	1.1	7.2	2.4	1.9	7.7	10.6	5.6	3.3	7.1	6.8	5.2	7.8	10.1	5.6	0.3	10.7	13.3	13.4	12.8	11.3	13.2	7.3	5.6	3.3	6.4	8.7	9.8	0.1	2.1	7.3	3.6	6.9	11.6	12.7	12	8.6	7.6	0.2	12.2	12.7	12.3	2.5	0	7.7	5.5	0.5	3.1	0	0	0.1	3.2	3.2	8	2	1.5	5.9	0.1	0.8	11	9.5	5.2	11.4	5.4	4.2	1.1	4.6	6.7	0.9	10.3	9.3	1	7.8	7.8	2.4	8.2	10.5	10.4	10.4	7.9	8.3	1.9	0.4	10	7	3.5	6	5.1	7.6	8.6	5.4	2.9	1.6	1.5	5.7	0	2.8	8.4	5.2	3.2	4.6	8.8	2.7	4.2	0.4	6.3	8.5	0.7	0.2	9.3	8.3	8.8	8.6	0	0.2	4	0	6.2	8	2.1	0	4.3	4.6	0	8.3	0.2	3	3.7	5.1	4.8	1.5	0	0.8	7.7	0.9	0	7.6	2.6	3.1	3.3	5	1.7	1.7	5.6	5.4	3.5	2	4.9	0.3	4.4	0.9	0.2	7.8	5.4	6.4	1.2	1.6	3	1.7	4.3	5.7	6.1	3.3	1.3	0	6.8	4.1	7	7.9	7	4.1	7.1	2.9	6.2	0	5.2	8.1	3.9	0.8	7.5	0.9	5.7	6.1	5.8	8	5.7	178.9	276.2	291.8	57.9	218.2	250.9	249.3	196.1	309.1	282.6	246.5	80.1	141.6	91.9	157.2	295.5	253.5	222.9	146.2	244.4	41.3	41.3	287	212.1	323.8	283.5	250.9	320.2	328	129.8	75.9	41.7	41.7	295.4	85.6	170.3	168.4	306.9	283.8	70.2	41.7	168.2	145.1	41.6	170	275.6	183.3	265.7	62.1	234.8	274.9	184.6	253.5	207.4	41.1	197.5	41	88.1	147.2	164.3	78.2	74.2	190.4	98.7	89	199.2	254	158.7	114.9	186.7	180.7	150.1	199	242.1	156.8	56.7	252.1	300.5	301.8	290	261.4	296.4	185.8	153.7	110.6	167.7	209.9	229.7	50.2	86.8	182	113.6	173.6	258.9	278.2	264.6	202.2	183.5	49.4	264.9	273	265	89.3	33.8	180.6	141	52.3	97.7	32.7	32.4	44.1	97.4	96.9	178.9	75.3	66.4	140.7	41.8	53.3	224	197.8	125.3	227.1	127.1	106.7	55.5	111.9	145.1	51	200.8	183.7	51.4	157.8	156.8	71.8	160.9	195.2	192.4	191.1	152	157	60.5	37.7	178.6	133.4	81.6	117	103.2	137.9	150.9	104.9	69.2	50.6	48.7	105.5	20.9	64.8	138.8	95.3	68.2	85.8	139.3	59.9	78.4	29.7	103.2	129.6	32.4	25.9	136	122.8	127.6	124.2	16.8	24.2	67.8	16.2	91.5	111	44	15.5	67.4	70.1	14.9	108.7	21.3	50.8	57.7	71.8	68.2	33.6	13.7	25.9	95.4	26.5	13.2	92.4	42.6	47.2	48.8	65	32.8	32.6	69.6	67.4	49.1	34.7	61.8	18.5	56.7	23.9	17.4	87.6	65.2	74.3	26.4	30	42.8	30.9	54.7	67.5	71.2	45.5	27.2	11.7	77.9	53.2	80.1	88.7	80.5	53.8	82	42.9	74.2	12.1	65.4	93.3	53.6	24.1	89	25.4	72.5	76.9	74.4	96.8	74.5	4.014	5.244	6.55	1.945	3.95	5.058	4.884	3.568	5.622	5.732	4.709	1.526	2.428	1.58	2.453	4.652	4.146	3.57	2.791	5.828	1.353	1.132	5.984	3.59	5.246	4.735	5.337	5.998	7.177	4.242	2.257	1.155	1.242	4.889	1.824	3.211	3.711	5.485	5.513	2.194	1.229	2.78	2.637	0.659	4.11	5.365	3.461	5.006	1.433	4.817	5.709	3.532	5.116	3.799	1.078	4.187	1.113	1.7	3.02	3.439	2.477	1.809	5.027	2.406	1.638	4.05	6.312	4.041	3.744	4.02	5.116	5.375	5.886	6.463	4.037	1.549	5.499	6.374	6.213	5.957	6.105	5.839	4.821	4.217	3.314	3.606	4.318	5.588	1.687	1.955	3.542	3.208	4.089	5.544	5.584	5.865	4.558	4.168	0.981	5.088	5.005	5.175	2.583	0.868	3.706	2.553	1.702	2.915	0.934	0.825	1.476	2.27	2.004	3.178	1.892	1.347	2.505	0.852	1.549	3.689	3.634	2.523	3.974	2.665	1.73	1.341	2.27	2.377	1.022	3.05	2.983	1.887	2.246	2.433	2.311	2.37	3.192	2.721	2.489	1.963	2.083	1.227	0.973	2.653	1.489	1.412	1.706	1.447	1.278	1.51	0.972	0.904	1.886	0.988	1.711	1.159	0.983	1.488	1.543	1.189	1.27	2.22	1.86	0.812	0.605	2.176	1.382	0.93	1.487	1.817	1.143	0.864	0.938	0.476	0.998	0.577	0.73	0.798	0.515	0.291	0.426	0.818	0.332	0.286	0.355	0.315	0.898	1.79	1.276	0.941	0.635	0.877	0.703	0.862	0.671	0.711	1.039	0.572	0.088	0.364	0.608	1.279	0.449	0.336	0.464	0.185	0.264	0.026	0.489	0.16	-0.012	0.006	0.409	-0.045	-0.078	0.281	0.123	0.291	0.045	0.04	-0.139	-0.034	0.109	0.41	0.053	0.137	0.273	0.195	-0.036	-0.085	-0.032	-0.065	-0.062	-0.053	0.022	0.293	0.08	0.235	0.022	0.161	-0.016	0.142	0.096	-0.044	0.077	-0.047	14.51034863	14.54337367	14.57571219	14.60734536	14.6382543	14.66842014	14.69782406	14.72644731	14.75427124	14.78127736	14.80744736	14.83276318	14.85720701	14.88076135	14.90340907	14.92513342	14.94591809	14.96574724	14.98460558	15.00247835	15.0193514	15.03521124	15.05004505	15.06384072	15.0765869	15.08827303	15.09888938	15.10842706	15.11687805	15.12423526	15.13049249	15.13564452	15.13968708	15.14261687	15.14443158	15.14512991	15.14471154	15.14317717	15.14052849	15.13676818	15.13189991	15.12592832	15.11885902	15.11069855	15.10145437	15.09113484	15.0797492	15.06730751	15.05382067	15.03930035	15.02375894	15.00720958	14.98966605	14.97114277	14.95165475	14.93121757	14.90984727	14.88756042	14.86437396	14.84030524	14.81537196	14.78959208	14.76298385	14.73556572	14.70735634	14.67837445	14.64863894	14.61816874	14.58698279	14.55510006	14.52253944	14.48931979	14.45545984	14.42097819	14.38589331	14.35022347	14.31398674	14.27720096	14.23988374	14.20205242	14.16372406	14.12491542	14.08564295	14.04592281	14.00577079	13.96520236	13.92423265	13.88287642	13.84114808	13.79906169	13.75663092	13.71386911	13.6707892	13.62740378	13.58372509	13.53976498	13.49553498	13.45104625	13.40630959	13.36133548	13.31613406	13.27071514	13.22508822	13.17926248	13.13324681	13.0870498	13.04067977	12.99414474	12.94745251	12.90061061	12.85362632	12.80650672	12.75925866	12.7118888	12.66440361	12.61680936	12.56911219	12.52131807	12.47343284	12.42546222	12.37741181	12.32928714	12.28109361	12.23283661	12.18452143	12.13615334	12.08773759	12.03927941	11.99078404	11.94225672	11.89370275	11.84512746	11.79653624	11.74793457	11.699328	11.65072221	11.60212298	11.55353624	11.50496807	11.4564247	11.40791254	11.35943823	11.31100857	11.26263061	11.21431163	11.16605918	11.11788104	11.0697853	11.02178034	10.97387484	10.92607779	10.87839855	10.8308468	10.78343257	10.7361663	10.68905877	10.64212117	10.59536512	10.54880262	10.5024461	10.45630845	10.41040297	10.36474341	10.319344	10.27421939	10.22938474	10.18485563	10.14064815	10.09677881	10.05326464	10.01012309	9.967372099	9.925030055	9.88311579	9.841648579	9.800648126	9.760134549	9.720128367	9.680650487	9.641722177	9.60336505	9.565601043	9.528452384	9.491941569	9.456091333	9.420924613	9.386464515	9.352734278	9.319757233	9.287556762	9.256156252	9.225579054	9.19584843	9.166987505	9.139019217	9.111966263	9.085851046	9.060695616	9.03652162	9.013350239	8.991202134	8.97009739	8.950055456	8.931095086	8.913234291	8.896490277	8.880879391	8.866417077	8.853117817	8.840995088	8.830061317	8.820327839	8.811804859	8.804501412	8.798425339	8.793583254	8.789980524	8.787621247	8.786508238	8.786643022	8.788025826	8.790655576	8.794529907	8.799645167	8.805996431	8.81357752	8.822381022	8.832398317	8.843619612	8.856033969	8.869629346	8.884392638	8.900309721	8.917365496	8.935543942	8.954828165	8.975200449	8.996642316	9.019134577	9.04265739	9.067190317	9.092712382	9.119202126	9.146637667	9.174996752	9.204256818
71428	F14	F14	1989	V462	37.4	49	39	NA	72	142	60_20_2	1.5_11_7.5	13	11.2	12.6	12.2	14	13.7	13.2	11.8	13.3	13.6	11.6	10.2	10.5	9.7	10.9	12.3	10.2	12.1	14.4	19.2	14.9	10.9	11.2	10.2	9.6	12.2	13.4	15.3	17.3	16.4	15.9	14.2	13.4	11.6	10.1	11	14.6	16.4	15.3	13.8	15.3	15.4	16.6	17.3	17.7	16.1	13.3	12.5	14.5	16.5	16.3	15.9	19.5	18.3	19.1	19.5	17.6	17.7	18	17.6	18	18.3	19.4	19	18.8	21.5	24.4	23.2	23.7	21.9	24.4	23.9	24.3	24.3	22.9	20.6	21.9	22.3	23.1	23.4	23.1	25.3	25.8	24.3	23.8	21.8	21.1	22.4	22	22.2	23.3	20.8	19.9	19.1	19.5	20	22.1	23.7	20.8	20.1	19	20.1	20.9	18.2	21.9	21.2	21.7	21.7	19.1	19.4	21.2	20.7	19.3	19	19.2	19.4	19.5	18.8	19.9	18.7	18.9	20	15.3	14.7	15.9	15.9	15.1	14.9	15	15.4	15.2	16.6	14.1	13.8	15.2	13.1	13.3	12.7	9	10.4	11	13.5	15.6	11.7	7.9	8.2	10.3	13.9	12.2	12.5	12	12.7	15.9	9	6.7	11.5	10.1	7.1	9	7.8	8.1	14.2	14.3	8.1	9.8	7.3	6.9	9.9	7.5	3.7	7.7	8.4	5	5.7	11.7	8.1	6.5	6.1	5.1	6.7	11.1	3.2	1.9	1.5	2.6	4.3	6.5	5.3	5	4.5	2.2	3.3	4.6	4.3	7.5	7.7	2.5	-0.6	-0.3	3.6	4.4	7.5	-2.1	-0.6	0.9	0.6	-2.7	-3.6	-2	-2.8	-4.8	-6.4	-4.8	-3.1	-4.5	-7.4	-9.7	-4.5	-3.3	-1.4	-4.8	-7.6	-2.4	0.8	0.3	-5.2	-1.5	-4.7	-9.4	-8.9	-6.9	-11.4	-5.5	-6.6	-5	-3.9	-3.7	0.9	-0.9	-8.2	-5.6	-6.6	-9.2	-11	-10.6	-8.8	18	18	20.3	14.2	20.5	19.9	20.2	18.6	19.8	22.7	15.9	14.5	13.9	13.2	15.8	20.1	16.7	18.9	19.9	26.8	16.6	13.8	17.5	17.3	14.1	21	20.7	23.6	25.9	20	19	17.2	16.9	15.8	15.4	14.9	19.6	22.6	21.2	17.5	16.4	17.5	21.7	19.3	22.1	22.2	17.1	17.1	18.2	22.2	22.6	20.8	28.7	21.7	22.5	22.9	19.5	22.5	22.8	23.1	21.1	20.7	22.7	22.1	22.8	27.3	28.9	25.8	28.3	27.3	28.4	26.7	27.9	27.9	26.3	22.5	26.5	30	31.5	30.7	27.4	32	31.4	27.6	26.9	26	25.3	27.9	24.8	25	28.3	24.6	23.7	22.8	24.5	24.1	27.8	29.1	23.8	24.4	25.8	25.4	23.7	19.5	26.8	26.1	24.1	25.2	21.3	21.3	23	24.3	22.6	25.4	23	22.3	23.7	19.9	21.8	22.8	25	24.4	19.9	19.9	20.3	20.3	18.5	18.4	19	21	21.1	20.8	17.2	19.4	20.1	17.7	19.7	16.9	15.3	17.1	15.9	16.6	18.1	16.2	13.1	13.4	15.7	19.3	19.2	19.1	17.8	17.4	18.2	16.5	10.2	13.7	13.4	12.7	14.8	10	11.3	18.6	18.5	11.4	15	9.4	12.7	15.4	10.5	7.6	16.3	14.1	10.3	7.4	16.3	12.3	7.7	9.7	10.3	13.1	12.8	8.2	4.8	4.8	10.1	6.5	10.3	6.9	6.8	8.9	3.6	5.5	8.3	9.7	10	12	5.8	2.7	2.1	7.4	8.2	14	-0.4	1.7	3.8	4.1	-0.1	-1.4	1.7	-1	-3.1	-3	-2.4	2.4	0.5	-3.1	-7.7	-0.3	0.1	0.6	-0.5	-3.9	-0.3	5.2	5	-3.3	2	-1.5	-4.8	-4.2	-1.8	-5.8	-2.9	-1.1	-2	-1.4	2.7	6.4	1.3	-3.8	-0.2	-3.8	-4.8	-6.9	-4.5	-4	7.4	4.9	4.2	9.5	9.5	6.2	8.8	6	7.6	6	8.2	8.5	6.8	7.5	7.4	6.3	5.4	8.9	9.5	11.6	12.7	7.6	5.7	5.7	4.6	5.8	6.4	7.8	8.4	11.4	13.6	11.7	9.7	8.5	8.6	8.6	10.4	12.3	10.1	9.7	14.1	13.6	14	15.9	13.5	11.6	10.6	8.9	12	12.9	12.5	12.7	12.3	14.3	17.2	16.3	16.4	15.4	15.3	15.1	16.6	16.7	16.9	17.4	17.3	16.9	20.3	20.5	20.1	18.5	21.8	22.2	21.8	21.4	20.6	19	18.6	15.9	15.9	16.6	19.4	19.2	21.4	22.4	21.6	18.6	18.3	17.6	19.9	20.7	20.4	18.1	17	15.6	14.1	16.6	18.3	19.3	17.4	15.8	12.9	15.3	18.4	16.8	17.4	17.6	19.8	18.2	17.3	17.2	19.4	19	17	16.2	15.6	16.4	16.2	18.2	17.9	14.9	13.5	17.2	9.3	7.7	12.4	11.7	11.2	10.3	11.5	9.5	8.1	14.9	11.5	7.7	12.1	9	6.2	6.5	3.1	4.7	7.4	8.1	13.9	5	4.1	3.4	1.7	8.6	6.5	6.6	7.2	6.2	13.4	4.7	2.1	8.9	5.6	2.3	1.8	5.8	5.4	9.7	8.4	4.6	4.5	3.6	2.3	2.8	3.4	-0.3	-1.7	3.8	1.5	3.5	6.7	4	4.7	2.2	0.2	1.8	8.1	-0.3	0	-1.2	-2.6	1.5	1.8	2.4	2.9	0.2	0.6	1.2	1.2	-1.3	3.6	3.5	-1.6	-2.6	-4.4	-2.4	1.6	-2.3	-3.9	-3.1	-1.2	-1.5	-4.4	-6.5	-5.1	-8.9	-8.6	-11.5	-7	-7.9	-9.3	-10.1	-10.7	-9.2	-7.6	-3.8	-10.3	-12.5	-4.6	-2.1	-4.6	-7.4	-5	-11.1	-13.6	-13.7	-12.9	-17.5	-9.8	-13.8	-10.8	-7.5	-10.2	-8.9	-4.9	-17.4	-17.1	-9.9	-12.8	-15	-15.7	-15	0	0	0	0	7	1	0	0	0	0	0	11	2	10	19	0	0	0	0	0	12	8	0	0	0	0	0	0	0	0	2	5	1	0	1	0	0	1	0	1	4	0	3	16	1	0	0	0	0	0	0	0	0	1	1	1	10	0	0	0	0	1	0	8	8	0	0	2	0	0	0	0	1	0	1	1	0	0	0	0	0	0	0	0	0	15	0	0	31	33	0	0	0	0	0	0	0	0	19	0	0	0	3	54	1	0	17	0	14	93	20	0	2	0	0	0	0	2	1	0	0	0	0	0	12	0	12	0	0	0	0	1	2	0	16	6	0	1	0	0	0	56	12	1	3	1	0	0	0	0	0	0	2	4	2	13	3	1	13	2	6	1	3	5	1	1	0	0	6	0	0	0	0	11	8	0	18	0	0	33	8	2	1	6	0	6	6	5	0	0	2	1	0	0	0	11	1	3	2	0	3	1	0	0	1	7	12	6	2	2	19	0	0	1	0	17	14	4	0	4	3	0	0	0	44	0	1	0	0	4	0	1	6	1	7	10	0	0	9	2	4	3	0	1	0	14	10	8.1	7	11.6	13.1	9.7	11	9.3	10.4	9.2	10.4	10.4	10	10.2	10.6	11.5	10.2	12.5	13.6	13	14.9	11.7	8.5	7.8	8.2	9.4	8.1	8.7	10.7	12.5	13.7	13.1	11.7	11.1	10.5	10.8	12.9	14.2	13.7	13.5	15.8	16.1	16.7	19	15	13.6	12.6	10.8	14.6	14.1	14.4	15.9	15.9	18.7	20.1	17.6	18.4	18.2	16.8	16.6	16.7	18.9	17	19.3	20.9	23.3	24.9	24.1	23.8	23.3	24.2	22.2	22.8	23.5	22.8	22.2	19.9	18.2	17.7	19	21.7	23.2	26.1	25.3	24.2	20.3	19.4	18.7	22.8	23.7	23.7	18.7	16.5	16.6	16.7	17.5	22	24.8	23.6	17.4	15.8	16.8	20.6	19.6	20.6	21.7	22.6	20.8	20.2	20.8	22.6	20.8	18.7	17.3	18	19.8	18.5	19	20.1	17.3	17.1	18.8	10.9	12.4	15.2	14.8	12.7	13.9	14.7	13.5	14	15	13	11.5	13.4	11.6	10.8	10.3	7.5	8.7	9.5	12.8	15.4	8.8	8.7	7.9	9.4	12.6	12.2	12.1	12	12.6	13.9	10.1	6.3	10.7	10.6	6.6	8.5	7.8	7.6	12.3	11.9	8.8	10.4	6.5	6.5	9.5	8.3	5.2	7.3	9	6.4	7.5	11.6	9.1	8.4	7.2	7	8.7	12	6.1	5.6	5.8	5.9	7.1	7	6	4.8	5	5.3	5.5	5.9	5.2	8.3	8.7	4.4	4.3	5.2	6.1	5.5	7.9	3.7	4.8	4.6	5.4	4	4.2	4.2	4.2	4.1	3.6	3.2	4.4	4.1	3	2.5	3.7	4.2	4.7	4.28	3.1	3.9	4.8	6	3.2	4.2	3.6	2.8	3.1	3.3	2.56	3.9	3.5	4.1	3.6	3.9	5.3	5.4	2.8	3.9	3.1	2.5	2.64	2.4	3.14	4.98	5.2	7.59	2.61	2.89	5.98	4.17	4.54	4.87	6.38	3.26	2.04	2.7	1.83	2.44	2.81	2.24	1.62	2.81	9.25	2.04	1.34	4.8	4.64	3.75	4.81	7.27	8.68	9.05	6.15	4.37	3.09	3.67	2.56	1.86	2.33	3.72	4.45	3.68	2.28	1.58	1.4	2.19	0.75	5.25	4.7	2.67	3.69	1.91	4.67	4.13	2.17	6.77	2.33	2.01	5.07	1.73	2.05	3.84	3.53	3.94	2.13	5.53	2.67	0.8	2.34	5.66	4.33	5.5	2.98	6.36	7.46	7.58	6.88	5.12	2.06	6.38	8.73	10.56	9.78	6.56	9.05	7.12	5.08	5.28	5.82	5.62	8.39	3.64	3.06	4.91	5.86	6.74	5.51	5.97	5.88	4.6	4.5	0.96	6.13	6.17	6.73	4.12	1.3	5.68	3.48	3.36	5.16	1.91	1.73	2.58	3.61	3.69	4.67	4.25	2.73	4.17	2.7	3.14	4.27	4.74	4.58	6.48	4.33	2.87	3.27	4.46	3.04	2.35	4	3.27	3.89	3.09	4.28	3.87	3.48	4.47	4.39	3.98	3.91	3.63	2.67	2.32	4.95	1.95	2.97	3.13	3.28	2.01	2.39	2.03	2.09	4.17	1.38	3.51	2.87	1.76	3.49	2.98	2.78	3.2	3.89	4.4	2	1.72	3.73	3.45	2.7	2.07	2.76	3.21	2.02	2.32	1.66	2.15	1.7	1.28	2.22	1.78	1.11	1.21	1.59	1.41	1.01	1.47	1.21	2.68	2.91	3.92	3.42	1.86	2.24	2.58	3.11	2.07	1.81	2.91	1.55	0.78	1.81	2.86	2.47	1.54	1.05	1.92	0.98	1.01	0.48	1.07	0.77	0.18	0.18	1.08	0.46	0.27	0.5	0.43	0.67	0.59	0.81	0	0.35	1.22	1.67	0.24	0.95	1.27	0.71	0.2	0.02	0.34	0	0.15	0.23	0.11	0.98	0.75	1.22	0.32	0.49	0.12	0.63	0.54	0	0.32	0	66.8	60.9	48	81.6	81.9	61.9	72.5	67.2	68.1	59.1	76.1	83.6	78.8	84.8	81.3	80.4	82	88.5	82.9	58.4	87.9	89.7	63.9	62.7	68.6	66.1	52.7	50	54.2	67	75.8	80.9	76.1	81.3	84.9	82.3	77.6	76.1	78.8	85.6	90.9	92	88.4	96.2	74.1	74.3	82.5	74.5	88.4	75.1	77.7	88	70.1	88.9	90.9	77.6	91.4	89.9	81.4	82.5	80.9	89.9	75.5	87.8	96.3	90.9	81.5	84.8	81.2	88.7	79.2	74.9	75.1	77.4	81.7	91.5	75.7	67.6	62.6	66	76.8	71.9	78.6	83.3	82.1	77.7	77.5	69	86.2	88.6	82.8	76.1	71	75.1	73.7	74.8	82.7	84.6	96.1	74	71.9	71.4	83.3	93.8	78.4	86.2	87.1	80.1	91.4	92.3	89.8	85.2	83.5	78.7	80.9	87.9	81.6	87.6	86.5	80.2	78.3	80.4	62.7	74.1	84.1	81.9	74	82	86.2	77.2	81	79.4	80.8	72.9	77.6	76.9	70.7	70.1	65.3	69	72.4	82.7	86.9	64	81.7	72.6	75	79.3	85.8	83.5	85.6	85.8	76.9	88	64.2	78.9	85.7	65.4	74	73.7	70.4	76	73	81.5	85.8	63.6	65.3	77.9	80.1	65.3	69.5	81.6	73.4	81.9	84.4	84.3	86.8	76.5	79.7	88.6	90.8	79.4	79.9	85.2	80.1	85.5	72.3	67.4	55	59.4	74	71.1	69.6	62.6	80.1	82.8	60.2	73.5	87	77.2	65.8	76.2	70.7	82.1	70.6	84.6	79.9	89.7	79.6	84.5	95.9	95.1	74.8	90.5	93.7	85.6	85.4	84.6	87.7	85.3	100	89.9	76.2	74.2	96.1	77.1	76.7	83.6	93.5	99.5	90.6	100	96.2	93.9	97.3	78.7	83.9	81.3	94.4	85.1	96.9	83.2	82.1	100	88.1	100	50	23	23	47	53	30	51	37	36	30	40	69	60	61	58	34	44	45	60	30	70	76	47	39	41	26	27	18	25	50	57	53	56	61	57	59	58	45	49	67	80	71	64	77	53	52	65	45	63	47	55	59	33	62	80	63	79	59	57	55	61	69	54	63	72	65	61	71	60	61	56	56	58	53	57	76	35	34	34	37	52	47	52	67	72	49	57	43	71	75	56	68	52	59	50	56	60	59	83	50	36	46	66	84	52	60	74	68	83	78	80	64	60	47	65	69	56	77	74	54	50	61	38	51	58	67	49	61	63	43	58	61	68	44	57	58	46	49	36	40	50	65	71	40	59	46	55	51	53	54	54	62	66	62	43	62	59	33	44	50	52	43	53	63	67	45	38	65	56	44	44	54	48	71	75	66	78	57	47	74	79	51	61	63	44	70	51	52	46	43	55	60	52	42	63	64	35	57	65	59	40	50	56	70	50	62	68	63	64	71	75	69	61	62	54	56	84	81	58	71	71	58	66	73	75	60	65	62	69	67	77	61	70	59	75	65	51	59	66	53	66	57	54	61	53	80	3.06	3.06	3.36	3.87	3.36	2.65	3.56	2.04	2.85	2.85	4.38	2.04	2.14	2.04	1.83	2.55	3.97	3.87	2.65	2.34	3.26	3.56	4.38	1.73	2.85	1.94	2.44	1.63	2.65	3.77	2.24	1.12	1.02	3.67	3.36	4.07	3.56	2.24	3.97	5.09	3.56	2.95	2.44	0.71	3.06	2.95	3.56	3.77	2.55	3.06	4.28	4.18	1.83	2.95	1.83	2.34	2.55	1.83	2.14	2.95	3.26	3.26	4.28	3.56	3.77	3.87	4.28	3.87	4.07	3.77	4.07	4.99	4.28	4.38	3.36	3.36	2.55	1.94	1.32	1.32	3.26	0.92	2.75	4.07	3.36	1.73	2.04	2.65	2.44	1.94	1.32	2.65	2.34	3.46	2.65	3.67	3.56	3.16	2.44	2.04	1.83	2.04	3.36	2.75	1.83	1.43	2.85	3.16	2.14	1.73	3.46	2.55	1.73	1.63	1.83	1.43	1.43	0.61	2.55	1.73	2.24	1.83	1.83	2.55	1.53	1.63	1.94	2.34	1.43	1.83	2.75	3.06	1.73	1.63	3.77	1.94	2.44	1.63	1.63	1.22	1.53	1.94	2.04	1.73	1.94	1.83	1.94	1.32	0.82	1.02	0.71	1.32	3.16	3.87	2.04	2.44	2.55	1.22	2.44	1.94	1.63	2.85	2.85	1.43	1.63	3.36	1.43	1.83	5.09	3.16	1.22	1.12	1.32	1.12	3.36	1.53	3.67	1.63	0.71	1.12	2.14	3.06	0.82	1.02	0.61	1.12	2.04	4.38	1.83	1.43	1.83	2.04	1.32	1.53	2.14	2.55	2.14	2.14	0.82	1.22	1.22	4.18	1.43	2.55	1.53	1.63	1.53	1.53	2.55	1.94	1.32	0.61	2.55	0.71	0.92	3.46	1.73	3.36	0.71	0.92	0.41	0.61	0.41	1.32	1.83	1.02	1.53	2.44	0.82	0.31	0.2	0.31	0.61	0.51	1.63	2.04	0.82	1.43	1.02	NA	0.61	1.32	0.71	1.22	0.82	1.22	5.09	7.13	7.13	6.11	6.11	6.11	8.15	4.07	4.07	5.09	7.13	4.07	5.09	5.09	3.06	5.09	5.09	5.09	4.07	3.06	6.11	6.11	6.11	4.07	7.13	4.07	4.07	5.09	5.09	7.13	4.07	2.04	3.06	6.11	5.09	6.11	6.11	4.07	6.11	7.13	7.13	6.11	4.07	2.04	5.09	6.11	4.07	5.09	4.07	4.07	6.11	5.09	4.07	5.09	4.07	5.09	4.07	4.07	3.06	5.09	5.09	5.09	6.11	5.09	5.09	5.09	6.11	5.09	5.09	6.11	6.11	7.13	7.13	6.11	6.11	5.09	6.11	4.07	3.06	4.07	6.11	2.04	6.11	6.11	5.09	4.07	5.09	5.09	5.09	3.06	3.06	5.09	4.07	7.13	5.09	5.09	6.11	6.11	5.09	4.07	4.07	4.07	5.09	7.13	4.07	4.07	5.09	6.11	5.09	4.07	5.09	4.07	3.06	4.07	4.07	2.04	3.06	2.04	5.09	4.07	5.09	3.06	5.09	5.09	4.07	4.07	5.09	6.11	3.06	4.07	5.09	5.09	5.09	3.06	8.15	5.09	5.09	4.07	4.07	3.06	4.07	4.07	4.07	5.09	5.09	5.09	4.07	3.06	3.06	3.06	2.04	3.06	5.09	7.13	5.09	4.07	6.11	4.07	6.11	5.09	4.07	4.07	5.09	4.07	4.07	6.11	4.07	5.09	8.15	7.13	3.06	4.07	4.07	2.04	7.13	4.07	5.09	4.07	2.04	5.09	6.11	7.13	2.04	4.07	2.04	3.06	4.07	9.17	3.06	3.06	5.09	5.09	3.06	3.06	3.06	5.09	4.07	5.09	2.04	2.04	3.06	7.13	3.06	5.09	3.06	5.09	5.09	5.09	6.11	5.09	5.09	3.06	5.09	2.04	3.06	6.11	5.09	8.15	2.04	3.06	2.04	2.04	1.02	5.09	4.07	3.06	3.06	4.07	2.04	2.04	2.04	1.02	2.04	3.06	5.09	5.09	2.04	3.06	3.06	NA	2.04	4.07	2.04	4.07	2.04	5.09	6.7	11.8	12.6	0.3	8.7	10.4	10.3	7.5	13.4	12	10.1	1.4	4.6	2	5.4	12.6	10.4	8.8	4.8	9.9	0	0	12.1	8.2	14	11.9	10.2	13.8	14.2	3.9	1.1	0	0	12.5	1.6	6	5.9	13.1	11.9	0.8	0	5.9	4.7	0	6	11.5	6.7	11	0.4	9.4	11.5	6.8	10.4	8	0	7.5	0	1.8	4.9	5.8	1.3	1.1	7.2	2.4	1.9	7.7	10.6	5.6	3.3	7.1	6.8	5.2	7.8	10.1	5.6	0.3	10.7	13.3	13.4	12.8	11.3	13.2	7.3	5.6	3.3	6.4	8.7	9.8	0.1	2.1	7.3	3.6	6.9	11.6	12.7	12	8.6	7.6	0.2	12.2	12.7	12.3	2.5	0	7.7	5.5	0.5	3.1	0	0	0.1	3.2	3.2	8	2	1.5	5.9	0.1	0.8	11	9.5	5.2	11.4	5.4	4.2	1.1	4.6	6.7	0.9	10.3	9.3	1	7.8	7.8	2.4	8.2	10.5	10.4	10.4	7.9	8.3	1.9	0.4	10	7	3.5	6	5.1	7.6	8.6	5.4	2.9	1.6	1.5	5.7	0	2.8	8.4	5.2	3.2	4.6	8.8	2.7	4.2	0.4	6.3	8.5	0.7	0.2	9.3	8.3	8.8	8.6	0	0.2	4	0	6.2	8	2.1	0	4.3	4.6	0	8.3	0.2	3	3.7	5.1	4.8	1.5	0	0.8	7.7	0.9	0	7.6	2.6	3.1	3.3	5	1.7	1.7	5.6	5.4	3.5	2	4.9	0.3	4.4	0.9	0.2	7.8	5.4	6.4	1.2	1.6	3	1.7	4.3	5.7	6.1	3.3	1.3	0	6.8	4.1	7	7.9	7	4.1	7.1	2.9	6.2	0	5.2	8.1	3.9	0.8	7.5	0.9	5.7	6.1	5.8	8	5.7	178.9	276.2	291.8	57.9	218.2	250.9	249.3	196.1	309.1	282.6	246.5	80.1	141.6	91.9	157.2	295.5	253.5	222.9	146.2	244.4	41.3	41.3	287	212.1	323.8	283.5	250.9	320.2	328	129.8	75.9	41.7	41.7	295.4	85.6	170.3	168.4	306.9	283.8	70.2	41.7	168.2	145.1	41.6	170	275.6	183.3	265.7	62.1	234.8	274.9	184.6	253.5	207.4	41.1	197.5	41	88.1	147.2	164.3	78.2	74.2	190.4	98.7	89	199.2	254	158.7	114.9	186.7	180.7	150.1	199	242.1	156.8	56.7	252.1	300.5	301.8	290	261.4	296.4	185.8	153.7	110.6	167.7	209.9	229.7	50.2	86.8	182	113.6	173.6	258.9	278.2	264.6	202.2	183.5	49.4	264.9	273	265	89.3	33.8	180.6	141	52.3	97.7	32.7	32.4	44.1	97.4	96.9	178.9	75.3	66.4	140.7	41.8	53.3	224	197.8	125.3	227.1	127.1	106.7	55.5	111.9	145.1	51	200.8	183.7	51.4	157.8	156.8	71.8	160.9	195.2	192.4	191.1	152	157	60.5	37.7	178.6	133.4	81.6	117	103.2	137.9	150.9	104.9	69.2	50.6	48.7	105.5	20.9	64.8	138.8	95.3	68.2	85.8	139.3	59.9	78.4	29.7	103.2	129.6	32.4	25.9	136	122.8	127.6	124.2	16.8	24.2	67.8	16.2	91.5	111	44	15.5	67.4	70.1	14.9	108.7	21.3	50.8	57.7	71.8	68.2	33.6	13.7	25.9	95.4	26.5	13.2	92.4	42.6	47.2	48.8	65	32.8	32.6	69.6	67.4	49.1	34.7	61.8	18.5	56.7	23.9	17.4	87.6	65.2	74.3	26.4	30	42.8	30.9	54.7	67.5	71.2	45.5	27.2	11.7	77.9	53.2	80.1	88.7	80.5	53.8	82	42.9	74.2	12.1	65.4	93.3	53.6	24.1	89	25.4	72.5	76.9	74.4	96.8	74.5	4.014	5.244	6.55	1.945	3.95	5.058	4.884	3.568	5.622	5.732	4.709	1.526	2.428	1.58	2.453	4.652	4.146	3.57	2.791	5.828	1.353	1.132	5.984	3.59	5.246	4.735	5.337	5.998	7.177	4.242	2.257	1.155	1.242	4.889	1.824	3.211	3.711	5.485	5.513	2.194	1.229	2.78	2.637	0.659	4.11	5.365	3.461	5.006	1.433	4.817	5.709	3.532	5.116	3.799	1.078	4.187	1.113	1.7	3.02	3.439	2.477	1.809	5.027	2.406	1.638	4.05	6.312	4.041	3.744	4.02	5.116	5.375	5.886	6.463	4.037	1.549	5.499	6.374	6.213	5.957	6.105	5.839	4.821	4.217	3.314	3.606	4.318	5.588	1.687	1.955	3.542	3.208	4.089	5.544	5.584	5.865	4.558	4.168	0.981	5.088	5.005	5.175	2.583	0.868	3.706	2.553	1.702	2.915	0.934	0.825	1.476	2.27	2.004	3.178	1.892	1.347	2.505	0.852	1.549	3.689	3.634	2.523	3.974	2.665	1.73	1.341	2.27	2.377	1.022	3.05	2.983	1.887	2.246	2.433	2.311	2.37	3.192	2.721	2.489	1.963	2.083	1.227	0.973	2.653	1.489	1.412	1.706	1.447	1.278	1.51	0.972	0.904	1.886	0.988	1.711	1.159	0.983	1.488	1.543	1.189	1.27	2.22	1.86	0.812	0.605	2.176	1.382	0.93	1.487	1.817	1.143	0.864	0.938	0.476	0.998	0.577	0.73	0.798	0.515	0.291	0.426	0.818	0.332	0.286	0.355	0.315	0.898	1.79	1.276	0.941	0.635	0.877	0.703	0.862	0.671	0.711	1.039	0.572	0.088	0.364	0.608	1.279	0.449	0.336	0.464	0.185	0.264	0.026	0.489	0.16	-0.012	0.006	0.409	-0.045	-0.078	0.281	0.123	0.291	0.045	0.04	-0.139	-0.034	0.109	0.41	0.053	0.137	0.273	0.195	-0.036	-0.085	-0.032	-0.065	-0.062	-0.053	0.022	0.293	0.08	0.235	0.022	0.161	-0.016	0.142	0.096	-0.044	0.077	-0.047	14.51034863	14.54337367	14.57571219	14.60734536	14.6382543	14.66842014	14.69782406	14.72644731	14.75427124	14.78127736	14.80744736	14.83276318	14.85720701	14.88076135	14.90340907	14.92513342	14.94591809	14.96574724	14.98460558	15.00247835	15.0193514	15.03521124	15.05004505	15.06384072	15.0765869	15.08827303	15.09888938	15.10842706	15.11687805	15.12423526	15.13049249	15.13564452	15.13968708	15.14261687	15.14443158	15.14512991	15.14471154	15.14317717	15.14052849	15.13676818	15.13189991	15.12592832	15.11885902	15.11069855	15.10145437	15.09113484	15.0797492	15.06730751	15.05382067	15.03930035	15.02375894	15.00720958	14.98966605	14.97114277	14.95165475	14.93121757	14.90984727	14.88756042	14.86437396	14.84030524	14.81537196	14.78959208	14.76298385	14.73556572	14.70735634	14.67837445	14.64863894	14.61816874	14.58698279	14.55510006	14.52253944	14.48931979	14.45545984	14.42097819	14.38589331	14.35022347	14.31398674	14.27720096	14.23988374	14.20205242	14.16372406	14.12491542	14.08564295	14.04592281	14.00577079	13.96520236	13.92423265	13.88287642	13.84114808	13.79906169	13.75663092	13.71386911	13.6707892	13.62740378	13.58372509	13.53976498	13.49553498	13.45104625	13.40630959	13.36133548	13.31613406	13.27071514	13.22508822	13.17926248	13.13324681	13.0870498	13.04067977	12.99414474	12.94745251	12.90061061	12.85362632	12.80650672	12.75925866	12.7118888	12.66440361	12.61680936	12.56911219	12.52131807	12.47343284	12.42546222	12.37741181	12.32928714	12.28109361	12.23283661	12.18452143	12.13615334	12.08773759	12.03927941	11.99078404	11.94225672	11.89370275	11.84512746	11.79653624	11.74793457	11.699328	11.65072221	11.60212298	11.55353624	11.50496807	11.4564247	11.40791254	11.35943823	11.31100857	11.26263061	11.21431163	11.16605918	11.11788104	11.0697853	11.02178034	10.97387484	10.92607779	10.87839855	10.8308468	10.78343257	10.7361663	10.68905877	10.64212117	10.59536512	10.54880262	10.5024461	10.45630845	10.41040297	10.36474341	10.319344	10.27421939	10.22938474	10.18485563	10.14064815	10.09677881	10.05326464	10.01012309	9.967372099	9.925030055	9.88311579	9.841648579	9.800648126	9.760134549	9.720128367	9.680650487	9.641722177	9.60336505	9.565601043	9.528452384	9.491941569	9.456091333	9.420924613	9.386464515	9.352734278	9.319757233	9.287556762	9.256156252	9.225579054	9.19584843	9.166987505	9.139019217	9.111966263	9.085851046	9.060695616	9.03652162	9.013350239	8.991202134	8.97009739	8.950055456	8.931095086	8.913234291	8.896490277	8.880879391	8.866417077	8.853117817	8.840995088	8.830061317	8.820327839	8.811804859	8.804501412	8.798425339	8.793583254	8.789980524	8.787621247	8.786508238	8.786643022	8.788025826	8.790655576	8.794529907	8.799645167	8.805996431	8.81357752	8.822381022	8.832398317	8.843619612	8.856033969	8.869629346	8.884392638	8.900309721	8.917365496	8.935543942	8.954828165	8.975200449	8.996642316	9.019134577	9.04265739	9.067190317	9.092712382	9.119202126	9.146637667	9.174996752	9.204256818
71429	F14	F14	1989	V392	34.3	66	35.4	NA	69	147	60_20_2	1.5_11_7.5	13	11.2	12.6	12.2	14	13.7	13.2	11.8	13.3	13.6	11.6	10.2	10.5	9.7	10.9	12.3	10.2	12.1	14.4	19.2	14.9	10.9	11.2	10.2	9.6	12.2	13.4	15.3	17.3	16.4	15.9	14.2	13.4	11.6	10.1	11	14.6	16.4	15.3	13.8	15.3	15.4	16.6	17.3	17.7	16.1	13.3	12.5	14.5	16.5	16.3	15.9	19.5	18.3	19.1	19.5	17.6	17.7	18	17.6	18	18.3	19.4	19	18.8	21.5	24.4	23.2	23.7	21.9	24.4	23.9	24.3	24.3	22.9	20.6	21.9	22.3	23.1	23.4	23.1	25.3	25.8	24.3	23.8	21.8	21.1	22.4	22	22.2	23.3	20.8	19.9	19.1	19.5	20	22.1	23.7	20.8	20.1	19	20.1	20.9	18.2	21.9	21.2	21.7	21.7	19.1	19.4	21.2	20.7	19.3	19	19.2	19.4	19.5	18.8	19.9	18.7	18.9	20	15.3	14.7	15.9	15.9	15.1	14.9	15	15.4	15.2	16.6	14.1	13.8	15.2	13.1	13.3	12.7	9	10.4	11	13.5	15.6	11.7	7.9	8.2	10.3	13.9	12.2	12.5	12	12.7	15.9	9	6.7	11.5	10.1	7.1	9	7.8	8.1	14.2	14.3	8.1	9.8	7.3	6.9	9.9	7.5	3.7	7.7	8.4	5	5.7	11.7	8.1	6.5	6.1	5.1	6.7	11.1	3.2	1.9	1.5	2.6	4.3	6.5	5.3	5	4.5	2.2	3.3	4.6	4.3	7.5	7.7	2.5	-0.6	-0.3	3.6	4.4	7.5	-2.1	-0.6	0.9	0.6	-2.7	-3.6	-2	-2.8	-4.8	-6.4	-4.8	-3.1	-4.5	-7.4	-9.7	-4.5	-3.3	-1.4	-4.8	-7.6	-2.4	0.8	0.3	-5.2	-1.5	-4.7	-9.4	-8.9	-6.9	-11.4	-5.5	-6.6	-5	-3.9	-3.7	0.9	-0.9	-8.2	-5.6	-6.6	-9.2	-11	-10.6	-8.8	18	18	20.3	14.2	20.5	19.9	20.2	18.6	19.8	22.7	15.9	14.5	13.9	13.2	15.8	20.1	16.7	18.9	19.9	26.8	16.6	13.8	17.5	17.3	14.1	21	20.7	23.6	25.9	20	19	17.2	16.9	15.8	15.4	14.9	19.6	22.6	21.2	17.5	16.4	17.5	21.7	19.3	22.1	22.2	17.1	17.1	18.2	22.2	22.6	20.8	28.7	21.7	22.5	22.9	19.5	22.5	22.8	23.1	21.1	20.7	22.7	22.1	22.8	27.3	28.9	25.8	28.3	27.3	28.4	26.7	27.9	27.9	26.3	22.5	26.5	30	31.5	30.7	27.4	32	31.4	27.6	26.9	26	25.3	27.9	24.8	25	28.3	24.6	23.7	22.8	24.5	24.1	27.8	29.1	23.8	24.4	25.8	25.4	23.7	19.5	26.8	26.1	24.1	25.2	21.3	21.3	23	24.3	22.6	25.4	23	22.3	23.7	19.9	21.8	22.8	25	24.4	19.9	19.9	20.3	20.3	18.5	18.4	19	21	21.1	20.8	17.2	19.4	20.1	17.7	19.7	16.9	15.3	17.1	15.9	16.6	18.1	16.2	13.1	13.4	15.7	19.3	19.2	19.1	17.8	17.4	18.2	16.5	10.2	13.7	13.4	12.7	14.8	10	11.3	18.6	18.5	11.4	15	9.4	12.7	15.4	10.5	7.6	16.3	14.1	10.3	7.4	16.3	12.3	7.7	9.7	10.3	13.1	12.8	8.2	4.8	4.8	10.1	6.5	10.3	6.9	6.8	8.9	3.6	5.5	8.3	9.7	10	12	5.8	2.7	2.1	7.4	8.2	14	-0.4	1.7	3.8	4.1	-0.1	-1.4	1.7	-1	-3.1	-3	-2.4	2.4	0.5	-3.1	-7.7	-0.3	0.1	0.6	-0.5	-3.9	-0.3	5.2	5	-3.3	2	-1.5	-4.8	-4.2	-1.8	-5.8	-2.9	-1.1	-2	-1.4	2.7	6.4	1.3	-3.8	-0.2	-3.8	-4.8	-6.9	-4.5	-4	7.4	4.9	4.2	9.5	9.5	6.2	8.8	6	7.6	6	8.2	8.5	6.8	7.5	7.4	6.3	5.4	8.9	9.5	11.6	12.7	7.6	5.7	5.7	4.6	5.8	6.4	7.8	8.4	11.4	13.6	11.7	9.7	8.5	8.6	8.6	10.4	12.3	10.1	9.7	14.1	13.6	14	15.9	13.5	11.6	10.6	8.9	12	12.9	12.5	12.7	12.3	14.3	17.2	16.3	16.4	15.4	15.3	15.1	16.6	16.7	16.9	17.4	17.3	16.9	20.3	20.5	20.1	18.5	21.8	22.2	21.8	21.4	20.6	19	18.6	15.9	15.9	16.6	19.4	19.2	21.4	22.4	21.6	18.6	18.3	17.6	19.9	20.7	20.4	18.1	17	15.6	14.1	16.6	18.3	19.3	17.4	15.8	12.9	15.3	18.4	16.8	17.4	17.6	19.8	18.2	17.3	17.2	19.4	19	17	16.2	15.6	16.4	16.2	18.2	17.9	14.9	13.5	17.2	9.3	7.7	12.4	11.7	11.2	10.3	11.5	9.5	8.1	14.9	11.5	7.7	12.1	9	6.2	6.5	3.1	4.7	7.4	8.1	13.9	5	4.1	3.4	1.7	8.6	6.5	6.6	7.2	6.2	13.4	4.7	2.1	8.9	5.6	2.3	1.8	5.8	5.4	9.7	8.4	4.6	4.5	3.6	2.3	2.8	3.4	-0.3	-1.7	3.8	1.5	3.5	6.7	4	4.7	2.2	0.2	1.8	8.1	-0.3	0	-1.2	-2.6	1.5	1.8	2.4	2.9	0.2	0.6	1.2	1.2	-1.3	3.6	3.5	-1.6	-2.6	-4.4	-2.4	1.6	-2.3	-3.9	-3.1	-1.2	-1.5	-4.4	-6.5	-5.1	-8.9	-8.6	-11.5	-7	-7.9	-9.3	-10.1	-10.7	-9.2	-7.6	-3.8	-10.3	-12.5	-4.6	-2.1	-4.6	-7.4	-5	-11.1	-13.6	-13.7	-12.9	-17.5	-9.8	-13.8	-10.8	-7.5	-10.2	-8.9	-4.9	-17.4	-17.1	-9.9	-12.8	-15	-15.7	-15	0	0	0	0	7	1	0	0	0	0	0	11	2	10	19	0	0	0	0	0	12	8	0	0	0	0	0	0	0	0	2	5	1	0	1	0	0	1	0	1	4	0	3	16	1	0	0	0	0	0	0	0	0	1	1	1	10	0	0	0	0	1	0	8	8	0	0	2	0	0	0	0	1	0	1	1	0	0	0	0	0	0	0	0	0	15	0	0	31	33	0	0	0	0	0	0	0	0	19	0	0	0	3	54	1	0	17	0	14	93	20	0	2	0	0	0	0	2	1	0	0	0	0	0	12	0	12	0	0	0	0	1	2	0	16	6	0	1	0	0	0	56	12	1	3	1	0	0	0	0	0	0	2	4	2	13	3	1	13	2	6	1	3	5	1	1	0	0	6	0	0	0	0	11	8	0	18	0	0	33	8	2	1	6	0	6	6	5	0	0	2	1	0	0	0	11	1	3	2	0	3	1	0	0	1	7	12	6	2	2	19	0	0	1	0	17	14	4	0	4	3	0	0	0	44	0	1	0	0	4	0	1	6	1	7	10	0	0	9	2	4	3	0	1	0	14	10	8.1	7	11.6	13.1	9.7	11	9.3	10.4	9.2	10.4	10.4	10	10.2	10.6	11.5	10.2	12.5	13.6	13	14.9	11.7	8.5	7.8	8.2	9.4	8.1	8.7	10.7	12.5	13.7	13.1	11.7	11.1	10.5	10.8	12.9	14.2	13.7	13.5	15.8	16.1	16.7	19	15	13.6	12.6	10.8	14.6	14.1	14.4	15.9	15.9	18.7	20.1	17.6	18.4	18.2	16.8	16.6	16.7	18.9	17	19.3	20.9	23.3	24.9	24.1	23.8	23.3	24.2	22.2	22.8	23.5	22.8	22.2	19.9	18.2	17.7	19	21.7	23.2	26.1	25.3	24.2	20.3	19.4	18.7	22.8	23.7	23.7	18.7	16.5	16.6	16.7	17.5	22	24.8	23.6	17.4	15.8	16.8	20.6	19.6	20.6	21.7	22.6	20.8	20.2	20.8	22.6	20.8	18.7	17.3	18	19.8	18.5	19	20.1	17.3	17.1	18.8	10.9	12.4	15.2	14.8	12.7	13.9	14.7	13.5	14	15	13	11.5	13.4	11.6	10.8	10.3	7.5	8.7	9.5	12.8	15.4	8.8	8.7	7.9	9.4	12.6	12.2	12.1	12	12.6	13.9	10.1	6.3	10.7	10.6	6.6	8.5	7.8	7.6	12.3	11.9	8.8	10.4	6.5	6.5	9.5	8.3	5.2	7.3	9	6.4	7.5	11.6	9.1	8.4	7.2	7	8.7	12	6.1	5.6	5.8	5.9	7.1	7	6	4.8	5	5.3	5.5	5.9	5.2	8.3	8.7	4.4	4.3	5.2	6.1	5.5	7.9	3.7	4.8	4.6	5.4	4	4.2	4.2	4.2	4.1	3.6	3.2	4.4	4.1	3	2.5	3.7	4.2	4.7	4.28	3.1	3.9	4.8	6	3.2	4.2	3.6	2.8	3.1	3.3	2.56	3.9	3.5	4.1	3.6	3.9	5.3	5.4	2.8	3.9	3.1	2.5	2.64	2.4	3.14	4.98	5.2	7.59	2.61	2.89	5.98	4.17	4.54	4.87	6.38	3.26	2.04	2.7	1.83	2.44	2.81	2.24	1.62	2.81	9.25	2.04	1.34	4.8	4.64	3.75	4.81	7.27	8.68	9.05	6.15	4.37	3.09	3.67	2.56	1.86	2.33	3.72	4.45	3.68	2.28	1.58	1.4	2.19	0.75	5.25	4.7	2.67	3.69	1.91	4.67	4.13	2.17	6.77	2.33	2.01	5.07	1.73	2.05	3.84	3.53	3.94	2.13	5.53	2.67	0.8	2.34	5.66	4.33	5.5	2.98	6.36	7.46	7.58	6.88	5.12	2.06	6.38	8.73	10.56	9.78	6.56	9.05	7.12	5.08	5.28	5.82	5.62	8.39	3.64	3.06	4.91	5.86	6.74	5.51	5.97	5.88	4.6	4.5	0.96	6.13	6.17	6.73	4.12	1.3	5.68	3.48	3.36	5.16	1.91	1.73	2.58	3.61	3.69	4.67	4.25	2.73	4.17	2.7	3.14	4.27	4.74	4.58	6.48	4.33	2.87	3.27	4.46	3.04	2.35	4	3.27	3.89	3.09	4.28	3.87	3.48	4.47	4.39	3.98	3.91	3.63	2.67	2.32	4.95	1.95	2.97	3.13	3.28	2.01	2.39	2.03	2.09	4.17	1.38	3.51	2.87	1.76	3.49	2.98	2.78	3.2	3.89	4.4	2	1.72	3.73	3.45	2.7	2.07	2.76	3.21	2.02	2.32	1.66	2.15	1.7	1.28	2.22	1.78	1.11	1.21	1.59	1.41	1.01	1.47	1.21	2.68	2.91	3.92	3.42	1.86	2.24	2.58	3.11	2.07	1.81	2.91	1.55	0.78	1.81	2.86	2.47	1.54	1.05	1.92	0.98	1.01	0.48	1.07	0.77	0.18	0.18	1.08	0.46	0.27	0.5	0.43	0.67	0.59	0.81	0	0.35	1.22	1.67	0.24	0.95	1.27	0.71	0.2	0.02	0.34	0	0.15	0.23	0.11	0.98	0.75	1.22	0.32	0.49	0.12	0.63	0.54	0	0.32	0	66.8	60.9	48	81.6	81.9	61.9	72.5	67.2	68.1	59.1	76.1	83.6	78.8	84.8	81.3	80.4	82	88.5	82.9	58.4	87.9	89.7	63.9	62.7	68.6	66.1	52.7	50	54.2	67	75.8	80.9	76.1	81.3	84.9	82.3	77.6	76.1	78.8	85.6	90.9	92	88.4	96.2	74.1	74.3	82.5	74.5	88.4	75.1	77.7	88	70.1	88.9	90.9	77.6	91.4	89.9	81.4	82.5	80.9	89.9	75.5	87.8	96.3	90.9	81.5	84.8	81.2	88.7	79.2	74.9	75.1	77.4	81.7	91.5	75.7	67.6	62.6	66	76.8	71.9	78.6	83.3	82.1	77.7	77.5	69	86.2	88.6	82.8	76.1	71	75.1	73.7	74.8	82.7	84.6	96.1	74	71.9	71.4	83.3	93.8	78.4	86.2	87.1	80.1	91.4	92.3	89.8	85.2	83.5	78.7	80.9	87.9	81.6	87.6	86.5	80.2	78.3	80.4	62.7	74.1	84.1	81.9	74	82	86.2	77.2	81	79.4	80.8	72.9	77.6	76.9	70.7	70.1	65.3	69	72.4	82.7	86.9	64	81.7	72.6	75	79.3	85.8	83.5	85.6	85.8	76.9	88	64.2	78.9	85.7	65.4	74	73.7	70.4	76	73	81.5	85.8	63.6	65.3	77.9	80.1	65.3	69.5	81.6	73.4	81.9	84.4	84.3	86.8	76.5	79.7	88.6	90.8	79.4	79.9	85.2	80.1	85.5	72.3	67.4	55	59.4	74	71.1	69.6	62.6	80.1	82.8	60.2	73.5	87	77.2	65.8	76.2	70.7	82.1	70.6	84.6	79.9	89.7	79.6	84.5	95.9	95.1	74.8	90.5	93.7	85.6	85.4	84.6	87.7	85.3	100	89.9	76.2	74.2	96.1	77.1	76.7	83.6	93.5	99.5	90.6	100	96.2	93.9	97.3	78.7	83.9	81.3	94.4	85.1	96.9	83.2	82.1	100	88.1	100	50	23	23	47	53	30	51	37	36	30	40	69	60	61	58	34	44	45	60	30	70	76	47	39	41	26	27	18	25	50	57	53	56	61	57	59	58	45	49	67	80	71	64	77	53	52	65	45	63	47	55	59	33	62	80	63	79	59	57	55	61	69	54	63	72	65	61	71	60	61	56	56	58	53	57	76	35	34	34	37	52	47	52	67	72	49	57	43	71	75	56	68	52	59	50	56	60	59	83	50	36	46	66	84	52	60	74	68	83	78	80	64	60	47	65	69	56	77	74	54	50	61	38	51	58	67	49	61	63	43	58	61	68	44	57	58	46	49	36	40	50	65	71	40	59	46	55	51	53	54	54	62	66	62	43	62	59	33	44	50	52	43	53	63	67	45	38	65	56	44	44	54	48	71	75	66	78	57	47	74	79	51	61	63	44	70	51	52	46	43	55	60	52	42	63	64	35	57	65	59	40	50	56	70	50	62	68	63	64	71	75	69	61	62	54	56	84	81	58	71	71	58	66	73	75	60	65	62	69	67	77	61	70	59	75	65	51	59	66	53	66	57	54	61	53	80	3.06	3.06	3.36	3.87	3.36	2.65	3.56	2.04	2.85	2.85	4.38	2.04	2.14	2.04	1.83	2.55	3.97	3.87	2.65	2.34	3.26	3.56	4.38	1.73	2.85	1.94	2.44	1.63	2.65	3.77	2.24	1.12	1.02	3.67	3.36	4.07	3.56	2.24	3.97	5.09	3.56	2.95	2.44	0.71	3.06	2.95	3.56	3.77	2.55	3.06	4.28	4.18	1.83	2.95	1.83	2.34	2.55	1.83	2.14	2.95	3.26	3.26	4.28	3.56	3.77	3.87	4.28	3.87	4.07	3.77	4.07	4.99	4.28	4.38	3.36	3.36	2.55	1.94	1.32	1.32	3.26	0.92	2.75	4.07	3.36	1.73	2.04	2.65	2.44	1.94	1.32	2.65	2.34	3.46	2.65	3.67	3.56	3.16	2.44	2.04	1.83	2.04	3.36	2.75	1.83	1.43	2.85	3.16	2.14	1.73	3.46	2.55	1.73	1.63	1.83	1.43	1.43	0.61	2.55	1.73	2.24	1.83	1.83	2.55	1.53	1.63	1.94	2.34	1.43	1.83	2.75	3.06	1.73	1.63	3.77	1.94	2.44	1.63	1.63	1.22	1.53	1.94	2.04	1.73	1.94	1.83	1.94	1.32	0.82	1.02	0.71	1.32	3.16	3.87	2.04	2.44	2.55	1.22	2.44	1.94	1.63	2.85	2.85	1.43	1.63	3.36	1.43	1.83	5.09	3.16	1.22	1.12	1.32	1.12	3.36	1.53	3.67	1.63	0.71	1.12	2.14	3.06	0.82	1.02	0.61	1.12	2.04	4.38	1.83	1.43	1.83	2.04	1.32	1.53	2.14	2.55	2.14	2.14	0.82	1.22	1.22	4.18	1.43	2.55	1.53	1.63	1.53	1.53	2.55	1.94	1.32	0.61	2.55	0.71	0.92	3.46	1.73	3.36	0.71	0.92	0.41	0.61	0.41	1.32	1.83	1.02	1.53	2.44	0.82	0.31	0.2	0.31	0.61	0.51	1.63	2.04	0.82	1.43	1.02	NA	0.61	1.32	0.71	1.22	0.82	1.22	5.09	7.13	7.13	6.11	6.11	6.11	8.15	4.07	4.07	5.09	7.13	4.07	5.09	5.09	3.06	5.09	5.09	5.09	4.07	3.06	6.11	6.11	6.11	4.07	7.13	4.07	4.07	5.09	5.09	7.13	4.07	2.04	3.06	6.11	5.09	6.11	6.11	4.07	6.11	7.13	7.13	6.11	4.07	2.04	5.09	6.11	4.07	5.09	4.07	4.07	6.11	5.09	4.07	5.09	4.07	5.09	4.07	4.07	3.06	5.09	5.09	5.09	6.11	5.09	5.09	5.09	6.11	5.09	5.09	6.11	6.11	7.13	7.13	6.11	6.11	5.09	6.11	4.07	3.06	4.07	6.11	2.04	6.11	6.11	5.09	4.07	5.09	5.09	5.09	3.06	3.06	5.09	4.07	7.13	5.09	5.09	6.11	6.11	5.09	4.07	4.07	4.07	5.09	7.13	4.07	4.07	5.09	6.11	5.09	4.07	5.09	4.07	3.06	4.07	4.07	2.04	3.06	2.04	5.09	4.07	5.09	3.06	5.09	5.09	4.07	4.07	5.09	6.11	3.06	4.07	5.09	5.09	5.09	3.06	8.15	5.09	5.09	4.07	4.07	3.06	4.07	4.07	4.07	5.09	5.09	5.09	4.07	3.06	3.06	3.06	2.04	3.06	5.09	7.13	5.09	4.07	6.11	4.07	6.11	5.09	4.07	4.07	5.09	4.07	4.07	6.11	4.07	5.09	8.15	7.13	3.06	4.07	4.07	2.04	7.13	4.07	5.09	4.07	2.04	5.09	6.11	7.13	2.04	4.07	2.04	3.06	4.07	9.17	3.06	3.06	5.09	5.09	3.06	3.06	3.06	5.09	4.07	5.09	2.04	2.04	3.06	7.13	3.06	5.09	3.06	5.09	5.09	5.09	6.11	5.09	5.09	3.06	5.09	2.04	3.06	6.11	5.09	8.15	2.04	3.06	2.04	2.04	1.02	5.09	4.07	3.06	3.06	4.07	2.04	2.04	2.04	1.02	2.04	3.06	5.09	5.09	2.04	3.06	3.06	NA	2.04	4.07	2.04	4.07	2.04	5.09	6.7	11.8	12.6	0.3	8.7	10.4	10.3	7.5	13.4	12	10.1	1.4	4.6	2	5.4	12.6	10.4	8.8	4.8	9.9	0	0	12.1	8.2	14	11.9	10.2	13.8	14.2	3.9	1.1	0	0	12.5	1.6	6	5.9	13.1	11.9	0.8	0	5.9	4.7	0	6	11.5	6.7	11	0.4	9.4	11.5	6.8	10.4	8	0	7.5	0	1.8	4.9	5.8	1.3	1.1	7.2	2.4	1.9	7.7	10.6	5.6	3.3	7.1	6.8	5.2	7.8	10.1	5.6	0.3	10.7	13.3	13.4	12.8	11.3	13.2	7.3	5.6	3.3	6.4	8.7	9.8	0.1	2.1	7.3	3.6	6.9	11.6	12.7	12	8.6	7.6	0.2	12.2	12.7	12.3	2.5	0	7.7	5.5	0.5	3.1	0	0	0.1	3.2	3.2	8	2	1.5	5.9	0.1	0.8	11	9.5	5.2	11.4	5.4	4.2	1.1	4.6	6.7	0.9	10.3	9.3	1	7.8	7.8	2.4	8.2	10.5	10.4	10.4	7.9	8.3	1.9	0.4	10	7	3.5	6	5.1	7.6	8.6	5.4	2.9	1.6	1.5	5.7	0	2.8	8.4	5.2	3.2	4.6	8.8	2.7	4.2	0.4	6.3	8.5	0.7	0.2	9.3	8.3	8.8	8.6	0	0.2	4	0	6.2	8	2.1	0	4.3	4.6	0	8.3	0.2	3	3.7	5.1	4.8	1.5	0	0.8	7.7	0.9	0	7.6	2.6	3.1	3.3	5	1.7	1.7	5.6	5.4	3.5	2	4.9	0.3	4.4	0.9	0.2	7.8	5.4	6.4	1.2	1.6	3	1.7	4.3	5.7	6.1	3.3	1.3	0	6.8	4.1	7	7.9	7	4.1	7.1	2.9	6.2	0	5.2	8.1	3.9	0.8	7.5	0.9	5.7	6.1	5.8	8	5.7	178.9	276.2	291.8	57.9	218.2	250.9	249.3	196.1	309.1	282.6	246.5	80.1	141.6	91.9	157.2	295.5	253.5	222.9	146.2	244.4	41.3	41.3	287	212.1	323.8	283.5	250.9	320.2	328	129.8	75.9	41.7	41.7	295.4	85.6	170.3	168.4	306.9	283.8	70.2	41.7	168.2	145.1	41.6	170	275.6	183.3	265.7	62.1	234.8	274.9	184.6	253.5	207.4	41.1	197.5	41	88.1	147.2	164.3	78.2	74.2	190.4	98.7	89	199.2	254	158.7	114.9	186.7	180.7	150.1	199	242.1	156.8	56.7	252.1	300.5	301.8	290	261.4	296.4	185.8	153.7	110.6	167.7	209.9	229.7	50.2	86.8	182	113.6	173.6	258.9	278.2	264.6	202.2	183.5	49.4	264.9	273	265	89.3	33.8	180.6	141	52.3	97.7	32.7	32.4	44.1	97.4	96.9	178.9	75.3	66.4	140.7	41.8	53.3	224	197.8	125.3	227.1	127.1	106.7	55.5	111.9	145.1	51	200.8	183.7	51.4	157.8	156.8	71.8	160.9	195.2	192.4	191.1	152	157	60.5	37.7	178.6	133.4	81.6	117	103.2	137.9	150.9	104.9	69.2	50.6	48.7	105.5	20.9	64.8	138.8	95.3	68.2	85.8	139.3	59.9	78.4	29.7	103.2	129.6	32.4	25.9	136	122.8	127.6	124.2	16.8	24.2	67.8	16.2	91.5	111	44	15.5	67.4	70.1	14.9	108.7	21.3	50.8	57.7	71.8	68.2	33.6	13.7	25.9	95.4	26.5	13.2	92.4	42.6	47.2	48.8	65	32.8	32.6	69.6	67.4	49.1	34.7	61.8	18.5	56.7	23.9	17.4	87.6	65.2	74.3	26.4	30	42.8	30.9	54.7	67.5	71.2	45.5	27.2	11.7	77.9	53.2	80.1	88.7	80.5	53.8	82	42.9	74.2	12.1	65.4	93.3	53.6	24.1	89	25.4	72.5	76.9	74.4	96.8	74.5	4.014	5.244	6.55	1.945	3.95	5.058	4.884	3.568	5.622	5.732	4.709	1.526	2.428	1.58	2.453	4.652	4.146	3.57	2.791	5.828	1.353	1.132	5.984	3.59	5.246	4.735	5.337	5.998	7.177	4.242	2.257	1.155	1.242	4.889	1.824	3.211	3.711	5.485	5.513	2.194	1.229	2.78	2.637	0.659	4.11	5.365	3.461	5.006	1.433	4.817	5.709	3.532	5.116	3.799	1.078	4.187	1.113	1.7	3.02	3.439	2.477	1.809	5.027	2.406	1.638	4.05	6.312	4.041	3.744	4.02	5.116	5.375	5.886	6.463	4.037	1.549	5.499	6.374	6.213	5.957	6.105	5.839	4.821	4.217	3.314	3.606	4.318	5.588	1.687	1.955	3.542	3.208	4.089	5.544	5.584	5.865	4.558	4.168	0.981	5.088	5.005	5.175	2.583	0.868	3.706	2.553	1.702	2.915	0.934	0.825	1.476	2.27	2.004	3.178	1.892	1.347	2.505	0.852	1.549	3.689	3.634	2.523	3.974	2.665	1.73	1.341	2.27	2.377	1.022	3.05	2.983	1.887	2.246	2.433	2.311	2.37	3.192	2.721	2.489	1.963	2.083	1.227	0.973	2.653	1.489	1.412	1.706	1.447	1.278	1.51	0.972	0.904	1.886	0.988	1.711	1.159	0.983	1.488	1.543	1.189	1.27	2.22	1.86	0.812	0.605	2.176	1.382	0.93	1.487	1.817	1.143	0.864	0.938	0.476	0.998	0.577	0.73	0.798	0.515	0.291	0.426	0.818	0.332	0.286	0.355	0.315	0.898	1.79	1.276	0.941	0.635	0.877	0.703	0.862	0.671	0.711	1.039	0.572	0.088	0.364	0.608	1.279	0.449	0.336	0.464	0.185	0.264	0.026	0.489	0.16	-0.012	0.006	0.409	-0.045	-0.078	0.281	0.123	0.291	0.045	0.04	-0.139	-0.034	0.109	0.41	0.053	0.137	0.273	0.195	-0.036	-0.085	-0.032	-0.065	-0.062	-0.053	0.022	0.293	0.08	0.235	0.022	0.161	-0.016	0.142	0.096	-0.044	0.077	-0.047	14.51034863	14.54337367	14.57571219	14.60734536	14.6382543	14.66842014	14.69782406	14.72644731	14.75427124	14.78127736	14.80744736	14.83276318	14.85720701	14.88076135	14.90340907	14.92513342	14.94591809	14.96574724	14.98460558	15.00247835	15.0193514	15.03521124	15.05004505	15.06384072	15.0765869	15.08827303	15.09888938	15.10842706	15.11687805	15.12423526	15.13049249	15.13564452	15.13968708	15.14261687	15.14443158	15.14512991	15.14471154	15.14317717	15.14052849	15.13676818	15.13189991	15.12592832	15.11885902	15.11069855	15.10145437	15.09113484	15.0797492	15.06730751	15.05382067	15.03930035	15.02375894	15.00720958	14.98966605	14.97114277	14.95165475	14.93121757	14.90984727	14.88756042	14.86437396	14.84030524	14.81537196	14.78959208	14.76298385	14.73556572	14.70735634	14.67837445	14.64863894	14.61816874	14.58698279	14.55510006	14.52253944	14.48931979	14.45545984	14.42097819	14.38589331	14.35022347	14.31398674	14.27720096	14.23988374	14.20205242	14.16372406	14.12491542	14.08564295	14.04592281	14.00577079	13.96520236	13.92423265	13.88287642	13.84114808	13.79906169	13.75663092	13.71386911	13.6707892	13.62740378	13.58372509	13.53976498	13.49553498	13.45104625	13.40630959	13.36133548	13.31613406	13.27071514	13.22508822	13.17926248	13.13324681	13.0870498	13.04067977	12.99414474	12.94745251	12.90061061	12.85362632	12.80650672	12.75925866	12.7118888	12.66440361	12.61680936	12.56911219	12.52131807	12.47343284	12.42546222	12.37741181	12.32928714	12.28109361	12.23283661	12.18452143	12.13615334	12.08773759	12.03927941	11.99078404	11.94225672	11.89370275	11.84512746	11.79653624	11.74793457	11.699328	11.65072221	11.60212298	11.55353624	11.50496807	11.4564247	11.40791254	11.35943823	11.31100857	11.26263061	11.21431163	11.16605918	11.11788104	11.0697853	11.02178034	10.97387484	10.92607779	10.87839855	10.8308468	10.78343257	10.7361663	10.68905877	10.64212117	10.59536512	10.54880262	10.5024461	10.45630845	10.41040297	10.36474341	10.319344	10.27421939	10.22938474	10.18485563	10.14064815	10.09677881	10.05326464	10.01012309	9.967372099	9.925030055	9.88311579	9.841648579	9.800648126	9.760134549	9.720128367	9.680650487	9.641722177	9.60336505	9.565601043	9.528452384	9.491941569	9.456091333	9.420924613	9.386464515	9.352734278	9.319757233	9.287556762	9.256156252	9.225579054	9.19584843	9.166987505	9.139019217	9.111966263	9.085851046	9.060695616	9.03652162	9.013350239	8.991202134	8.97009739	8.950055456	8.931095086	8.913234291	8.896490277	8.880879391	8.866417077	8.853117817	8.840995088	8.830061317	8.820327839	8.811804859	8.804501412	8.798425339	8.793583254	8.789980524	8.787621247	8.786508238	8.786643022	8.788025826	8.790655576	8.794529907	8.799645167	8.805996431	8.81357752	8.822381022	8.832398317	8.843619612	8.856033969	8.869629346	8.884392638	8.900309721	8.917365496	8.935543942	8.954828165	8.975200449	8.996642316	9.019134577	9.04265739	9.067190317	9.092712382	9.119202126	9.146637667	9.174996752	9.204256818
71430	F14	F14	1989	V485	26.8	45	31.5	NA	65	135	60_20_2	1.5_11_7.5	13	11.2	12.6	12.2	14	13.7	13.2	11.8	13.3	13.6	11.6	10.2	10.5	9.7	10.9	12.3	10.2	12.1	14.4	19.2	14.9	10.9	11.2	10.2	9.6	12.2	13.4	15.3	17.3	16.4	15.9	14.2	13.4	11.6	10.1	11	14.6	16.4	15.3	13.8	15.3	15.4	16.6	17.3	17.7	16.1	13.3	12.5	14.5	16.5	16.3	15.9	19.5	18.3	19.1	19.5	17.6	17.7	18	17.6	18	18.3	19.4	19	18.8	21.5	24.4	23.2	23.7	21.9	24.4	23.9	24.3	24.3	22.9	20.6	21.9	22.3	23.1	23.4	23.1	25.3	25.8	24.3	23.8	21.8	21.1	22.4	22	22.2	23.3	20.8	19.9	19.1	19.5	20	22.1	23.7	20.8	20.1	19	20.1	20.9	18.2	21.9	21.2	21.7	21.7	19.1	19.4	21.2	20.7	19.3	19	19.2	19.4	19.5	18.8	19.9	18.7	18.9	20	15.3	14.7	15.9	15.9	15.1	14.9	15	15.4	15.2	16.6	14.1	13.8	15.2	13.1	13.3	12.7	9	10.4	11	13.5	15.6	11.7	7.9	8.2	10.3	13.9	12.2	12.5	12	12.7	15.9	9	6.7	11.5	10.1	7.1	9	7.8	8.1	14.2	14.3	8.1	9.8	7.3	6.9	9.9	7.5	3.7	7.7	8.4	5	5.7	11.7	8.1	6.5	6.1	5.1	6.7	11.1	3.2	1.9	1.5	2.6	4.3	6.5	5.3	5	4.5	2.2	3.3	4.6	4.3	7.5	7.7	2.5	-0.6	-0.3	3.6	4.4	7.5	-2.1	-0.6	0.9	0.6	-2.7	-3.6	-2	-2.8	-4.8	-6.4	-4.8	-3.1	-4.5	-7.4	-9.7	-4.5	-3.3	-1.4	-4.8	-7.6	-2.4	0.8	0.3	-5.2	-1.5	-4.7	-9.4	-8.9	-6.9	-11.4	-5.5	-6.6	-5	-3.9	-3.7	0.9	-0.9	-8.2	-5.6	-6.6	-9.2	-11	-10.6	-8.8	18	18	20.3	14.2	20.5	19.9	20.2	18.6	19.8	22.7	15.9	14.5	13.9	13.2	15.8	20.1	16.7	18.9	19.9	26.8	16.6	13.8	17.5	17.3	14.1	21	20.7	23.6	25.9	20	19	17.2	16.9	15.8	15.4	14.9	19.6	22.6	21.2	17.5	16.4	17.5	21.7	19.3	22.1	22.2	17.1	17.1	18.2	22.2	22.6	20.8	28.7	21.7	22.5	22.9	19.5	22.5	22.8	23.1	21.1	20.7	22.7	22.1	22.8	27.3	28.9	25.8	28.3	27.3	28.4	26.7	27.9	27.9	26.3	22.5	26.5	30	31.5	30.7	27.4	32	31.4	27.6	26.9	26	25.3	27.9	24.8	25	28.3	24.6	23.7	22.8	24.5	24.1	27.8	29.1	23.8	24.4	25.8	25.4	23.7	19.5	26.8	26.1	24.1	25.2	21.3	21.3	23	24.3	22.6	25.4	23	22.3	23.7	19.9	21.8	22.8	25	24.4	19.9	19.9	20.3	20.3	18.5	18.4	19	21	21.1	20.8	17.2	19.4	20.1	17.7	19.7	16.9	15.3	17.1	15.9	16.6	18.1	16.2	13.1	13.4	15.7	19.3	19.2	19.1	17.8	17.4	18.2	16.5	10.2	13.7	13.4	12.7	14.8	10	11.3	18.6	18.5	11.4	15	9.4	12.7	15.4	10.5	7.6	16.3	14.1	10.3	7.4	16.3	12.3	7.7	9.7	10.3	13.1	12.8	8.2	4.8	4.8	10.1	6.5	10.3	6.9	6.8	8.9	3.6	5.5	8.3	9.7	10	12	5.8	2.7	2.1	7.4	8.2	14	-0.4	1.7	3.8	4.1	-0.1	-1.4	1.7	-1	-3.1	-3	-2.4	2.4	0.5	-3.1	-7.7	-0.3	0.1	0.6	-0.5	-3.9	-0.3	5.2	5	-3.3	2	-1.5	-4.8	-4.2	-1.8	-5.8	-2.9	-1.1	-2	-1.4	2.7	6.4	1.3	-3.8	-0.2	-3.8	-4.8	-6.9	-4.5	-4	7.4	4.9	4.2	9.5	9.5	6.2	8.8	6	7.6	6	8.2	8.5	6.8	7.5	7.4	6.3	5.4	8.9	9.5	11.6	12.7	7.6	5.7	5.7	4.6	5.8	6.4	7.8	8.4	11.4	13.6	11.7	9.7	8.5	8.6	8.6	10.4	12.3	10.1	9.7	14.1	13.6	14	15.9	13.5	11.6	10.6	8.9	12	12.9	12.5	12.7	12.3	14.3	17.2	16.3	16.4	15.4	15.3	15.1	16.6	16.7	16.9	17.4	17.3	16.9	20.3	20.5	20.1	18.5	21.8	22.2	21.8	21.4	20.6	19	18.6	15.9	15.9	16.6	19.4	19.2	21.4	22.4	21.6	18.6	18.3	17.6	19.9	20.7	20.4	18.1	17	15.6	14.1	16.6	18.3	19.3	17.4	15.8	12.9	15.3	18.4	16.8	17.4	17.6	19.8	18.2	17.3	17.2	19.4	19	17	16.2	15.6	16.4	16.2	18.2	17.9	14.9	13.5	17.2	9.3	7.7	12.4	11.7	11.2	10.3	11.5	9.5	8.1	14.9	11.5	7.7	12.1	9	6.2	6.5	3.1	4.7	7.4	8.1	13.9	5	4.1	3.4	1.7	8.6	6.5	6.6	7.2	6.2	13.4	4.7	2.1	8.9	5.6	2.3	1.8	5.8	5.4	9.7	8.4	4.6	4.5	3.6	2.3	2.8	3.4	-0.3	-1.7	3.8	1.5	3.5	6.7	4	4.7	2.2	0.2	1.8	8.1	-0.3	0	-1.2	-2.6	1.5	1.8	2.4	2.9	0.2	0.6	1.2	1.2	-1.3	3.6	3.5	-1.6	-2.6	-4.4	-2.4	1.6	-2.3	-3.9	-3.1	-1.2	-1.5	-4.4	-6.5	-5.1	-8.9	-8.6	-11.5	-7	-7.9	-9.3	-10.1	-10.7	-9.2	-7.6	-3.8	-10.3	-12.5	-4.6	-2.1	-4.6	-7.4	-5	-11.1	-13.6	-13.7	-12.9	-17.5	-9.8	-13.8	-10.8	-7.5	-10.2	-8.9	-4.9	-17.4	-17.1	-9.9	-12.8	-15	-15.7	-15	0	0	0	0	7	1	0	0	0	0	0	11	2	10	19	0	0	0	0	0	12	8	0	0	0	0	0	0	0	0	2	5	1	0	1	0	0	1	0	1	4	0	3	16	1	0	0	0	0	0	0	0	0	1	1	1	10	0	0	0	0	1	0	8	8	0	0	2	0	0	0	0	1	0	1	1	0	0	0	0	0	0	0	0	0	15	0	0	31	33	0	0	0	0	0	0	0	0	19	0	0	0	3	54	1	0	17	0	14	93	20	0	2	0	0	0	0	2	1	0	0	0	0	0	12	0	12	0	0	0	0	1	2	0	16	6	0	1	0	0	0	56	12	1	3	1	0	0	0	0	0	0	2	4	2	13	3	1	13	2	6	1	3	5	1	1	0	0	6	0	0	0	0	11	8	0	18	0	0	33	8	2	1	6	0	6	6	5	0	0	2	1	0	0	0	11	1	3	2	0	3	1	0	0	1	7	12	6	2	2	19	0	0	1	0	17	14	4	0	4	3	0	0	0	44	0	1	0	0	4	0	1	6	1	7	10	0	0	9	2	4	3	0	1	0	14	10	8.1	7	11.6	13.1	9.7	11	9.3	10.4	9.2	10.4	10.4	10	10.2	10.6	11.5	10.2	12.5	13.6	13	14.9	11.7	8.5	7.8	8.2	9.4	8.1	8.7	10.7	12.5	13.7	13.1	11.7	11.1	10.5	10.8	12.9	14.2	13.7	13.5	15.8	16.1	16.7	19	15	13.6	12.6	10.8	14.6	14.1	14.4	15.9	15.9	18.7	20.1	17.6	18.4	18.2	16.8	16.6	16.7	18.9	17	19.3	20.9	23.3	24.9	24.1	23.8	23.3	24.2	22.2	22.8	23.5	22.8	22.2	19.9	18.2	17.7	19	21.7	23.2	26.1	25.3	24.2	20.3	19.4	18.7	22.8	23.7	23.7	18.7	16.5	16.6	16.7	17.5	22	24.8	23.6	17.4	15.8	16.8	20.6	19.6	20.6	21.7	22.6	20.8	20.2	20.8	22.6	20.8	18.7	17.3	18	19.8	18.5	19	20.1	17.3	17.1	18.8	10.9	12.4	15.2	14.8	12.7	13.9	14.7	13.5	14	15	13	11.5	13.4	11.6	10.8	10.3	7.5	8.7	9.5	12.8	15.4	8.8	8.7	7.9	9.4	12.6	12.2	12.1	12	12.6	13.9	10.1	6.3	10.7	10.6	6.6	8.5	7.8	7.6	12.3	11.9	8.8	10.4	6.5	6.5	9.5	8.3	5.2	7.3	9	6.4	7.5	11.6	9.1	8.4	7.2	7	8.7	12	6.1	5.6	5.8	5.9	7.1	7	6	4.8	5	5.3	5.5	5.9	5.2	8.3	8.7	4.4	4.3	5.2	6.1	5.5	7.9	3.7	4.8	4.6	5.4	4	4.2	4.2	4.2	4.1	3.6	3.2	4.4	4.1	3	2.5	3.7	4.2	4.7	4.28	3.1	3.9	4.8	6	3.2	4.2	3.6	2.8	3.1	3.3	2.56	3.9	3.5	4.1	3.6	3.9	5.3	5.4	2.8	3.9	3.1	2.5	2.64	2.4	3.14	4.98	5.2	7.59	2.61	2.89	5.98	4.17	4.54	4.87	6.38	3.26	2.04	2.7	1.83	2.44	2.81	2.24	1.62	2.81	9.25	2.04	1.34	4.8	4.64	3.75	4.81	7.27	8.68	9.05	6.15	4.37	3.09	3.67	2.56	1.86	2.33	3.72	4.45	3.68	2.28	1.58	1.4	2.19	0.75	5.25	4.7	2.67	3.69	1.91	4.67	4.13	2.17	6.77	2.33	2.01	5.07	1.73	2.05	3.84	3.53	3.94	2.13	5.53	2.67	0.8	2.34	5.66	4.33	5.5	2.98	6.36	7.46	7.58	6.88	5.12	2.06	6.38	8.73	10.56	9.78	6.56	9.05	7.12	5.08	5.28	5.82	5.62	8.39	3.64	3.06	4.91	5.86	6.74	5.51	5.97	5.88	4.6	4.5	0.96	6.13	6.17	6.73	4.12	1.3	5.68	3.48	3.36	5.16	1.91	1.73	2.58	3.61	3.69	4.67	4.25	2.73	4.17	2.7	3.14	4.27	4.74	4.58	6.48	4.33	2.87	3.27	4.46	3.04	2.35	4	3.27	3.89	3.09	4.28	3.87	3.48	4.47	4.39	3.98	3.91	3.63	2.67	2.32	4.95	1.95	2.97	3.13	3.28	2.01	2.39	2.03	2.09	4.17	1.38	3.51	2.87	1.76	3.49	2.98	2.78	3.2	3.89	4.4	2	1.72	3.73	3.45	2.7	2.07	2.76	3.21	2.02	2.32	1.66	2.15	1.7	1.28	2.22	1.78	1.11	1.21	1.59	1.41	1.01	1.47	1.21	2.68	2.91	3.92	3.42	1.86	2.24	2.58	3.11	2.07	1.81	2.91	1.55	0.78	1.81	2.86	2.47	1.54	1.05	1.92	0.98	1.01	0.48	1.07	0.77	0.18	0.18	1.08	0.46	0.27	0.5	0.43	0.67	0.59	0.81	0	0.35	1.22	1.67	0.24	0.95	1.27	0.71	0.2	0.02	0.34	0	0.15	0.23	0.11	0.98	0.75	1.22	0.32	0.49	0.12	0.63	0.54	0	0.32	0	66.8	60.9	48	81.6	81.9	61.9	72.5	67.2	68.1	59.1	76.1	83.6	78.8	84.8	81.3	80.4	82	88.5	82.9	58.4	87.9	89.7	63.9	62.7	68.6	66.1	52.7	50	54.2	67	75.8	80.9	76.1	81.3	84.9	82.3	77.6	76.1	78.8	85.6	90.9	92	88.4	96.2	74.1	74.3	82.5	74.5	88.4	75.1	77.7	88	70.1	88.9	90.9	77.6	91.4	89.9	81.4	82.5	80.9	89.9	75.5	87.8	96.3	90.9	81.5	84.8	81.2	88.7	79.2	74.9	75.1	77.4	81.7	91.5	75.7	67.6	62.6	66	76.8	71.9	78.6	83.3	82.1	77.7	77.5	69	86.2	88.6	82.8	76.1	71	75.1	73.7	74.8	82.7	84.6	96.1	74	71.9	71.4	83.3	93.8	78.4	86.2	87.1	80.1	91.4	92.3	89.8	85.2	83.5	78.7	80.9	87.9	81.6	87.6	86.5	80.2	78.3	80.4	62.7	74.1	84.1	81.9	74	82	86.2	77.2	81	79.4	80.8	72.9	77.6	76.9	70.7	70.1	65.3	69	72.4	82.7	86.9	64	81.7	72.6	75	79.3	85.8	83.5	85.6	85.8	76.9	88	64.2	78.9	85.7	65.4	74	73.7	70.4	76	73	81.5	85.8	63.6	65.3	77.9	80.1	65.3	69.5	81.6	73.4	81.9	84.4	84.3	86.8	76.5	79.7	88.6	90.8	79.4	79.9	85.2	80.1	85.5	72.3	67.4	55	59.4	74	71.1	69.6	62.6	80.1	82.8	60.2	73.5	87	77.2	65.8	76.2	70.7	82.1	70.6	84.6	79.9	89.7	79.6	84.5	95.9	95.1	74.8	90.5	93.7	85.6	85.4	84.6	87.7	85.3	100	89.9	76.2	74.2	96.1	77.1	76.7	83.6	93.5	99.5	90.6	100	96.2	93.9	97.3	78.7	83.9	81.3	94.4	85.1	96.9	83.2	82.1	100	88.1	100	50	23	23	47	53	30	51	37	36	30	40	69	60	61	58	34	44	45	60	30	70	76	47	39	41	26	27	18	25	50	57	53	56	61	57	59	58	45	49	67	80	71	64	77	53	52	65	45	63	47	55	59	33	62	80	63	79	59	57	55	61	69	54	63	72	65	61	71	60	61	56	56	58	53	57	76	35	34	34	37	52	47	52	67	72	49	57	43	71	75	56	68	52	59	50	56	60	59	83	50	36	46	66	84	52	60	74	68	83	78	80	64	60	47	65	69	56	77	74	54	50	61	38	51	58	67	49	61	63	43	58	61	68	44	57	58	46	49	36	40	50	65	71	40	59	46	55	51	53	54	54	62	66	62	43	62	59	33	44	50	52	43	53	63	67	45	38	65	56	44	44	54	48	71	75	66	78	57	47	74	79	51	61	63	44	70	51	52	46	43	55	60	52	42	63	64	35	57	65	59	40	50	56	70	50	62	68	63	64	71	75	69	61	62	54	56	84	81	58	71	71	58	66	73	75	60	65	62	69	67	77	61	70	59	75	65	51	59	66	53	66	57	54	61	53	80	3.06	3.06	3.36	3.87	3.36	2.65	3.56	2.04	2.85	2.85	4.38	2.04	2.14	2.04	1.83	2.55	3.97	3.87	2.65	2.34	3.26	3.56	4.38	1.73	2.85	1.94	2.44	1.63	2.65	3.77	2.24	1.12	1.02	3.67	3.36	4.07	3.56	2.24	3.97	5.09	3.56	2.95	2.44	0.71	3.06	2.95	3.56	3.77	2.55	3.06	4.28	4.18	1.83	2.95	1.83	2.34	2.55	1.83	2.14	2.95	3.26	3.26	4.28	3.56	3.77	3.87	4.28	3.87	4.07	3.77	4.07	4.99	4.28	4.38	3.36	3.36	2.55	1.94	1.32	1.32	3.26	0.92	2.75	4.07	3.36	1.73	2.04	2.65	2.44	1.94	1.32	2.65	2.34	3.46	2.65	3.67	3.56	3.16	2.44	2.04	1.83	2.04	3.36	2.75	1.83	1.43	2.85	3.16	2.14	1.73	3.46	2.55	1.73	1.63	1.83	1.43	1.43	0.61	2.55	1.73	2.24	1.83	1.83	2.55	1.53	1.63	1.94	2.34	1.43	1.83	2.75	3.06	1.73	1.63	3.77	1.94	2.44	1.63	1.63	1.22	1.53	1.94	2.04	1.73	1.94	1.83	1.94	1.32	0.82	1.02	0.71	1.32	3.16	3.87	2.04	2.44	2.55	1.22	2.44	1.94	1.63	2.85	2.85	1.43	1.63	3.36	1.43	1.83	5.09	3.16	1.22	1.12	1.32	1.12	3.36	1.53	3.67	1.63	0.71	1.12	2.14	3.06	0.82	1.02	0.61	1.12	2.04	4.38	1.83	1.43	1.83	2.04	1.32	1.53	2.14	2.55	2.14	2.14	0.82	1.22	1.22	4.18	1.43	2.55	1.53	1.63	1.53	1.53	2.55	1.94	1.32	0.61	2.55	0.71	0.92	3.46	1.73	3.36	0.71	0.92	0.41	0.61	0.41	1.32	1.83	1.02	1.53	2.44	0.82	0.31	0.2	0.31	0.61	0.51	1.63	2.04	0.82	1.43	1.02	NA	0.61	1.32	0.71	1.22	0.82	1.22	5.09	7.13	7.13	6.11	6.11	6.11	8.15	4.07	4.07	5.09	7.13	4.07	5.09	5.09	3.06	5.09	5.09	5.09	4.07	3.06	6.11	6.11	6.11	4.07	7.13	4.07	4.07	5.09	5.09	7.13	4.07	2.04	3.06	6.11	5.09	6.11	6.11	4.07	6.11	7.13	7.13	6.11	4.07	2.04	5.09	6.11	4.07	5.09	4.07	4.07	6.11	5.09	4.07	5.09	4.07	5.09	4.07	4.07	3.06	5.09	5.09	5.09	6.11	5.09	5.09	5.09	6.11	5.09	5.09	6.11	6.11	7.13	7.13	6.11	6.11	5.09	6.11	4.07	3.06	4.07	6.11	2.04	6.11	6.11	5.09	4.07	5.09	5.09	5.09	3.06	3.06	5.09	4.07	7.13	5.09	5.09	6.11	6.11	5.09	4.07	4.07	4.07	5.09	7.13	4.07	4.07	5.09	6.11	5.09	4.07	5.09	4.07	3.06	4.07	4.07	2.04	3.06	2.04	5.09	4.07	5.09	3.06	5.09	5.09	4.07	4.07	5.09	6.11	3.06	4.07	5.09	5.09	5.09	3.06	8.15	5.09	5.09	4.07	4.07	3.06	4.07	4.07	4.07	5.09	5.09	5.09	4.07	3.06	3.06	3.06	2.04	3.06	5.09	7.13	5.09	4.07	6.11	4.07	6.11	5.09	4.07	4.07	5.09	4.07	4.07	6.11	4.07	5.09	8.15	7.13	3.06	4.07	4.07	2.04	7.13	4.07	5.09	4.07	2.04	5.09	6.11	7.13	2.04	4.07	2.04	3.06	4.07	9.17	3.06	3.06	5.09	5.09	3.06	3.06	3.06	5.09	4.07	5.09	2.04	2.04	3.06	7.13	3.06	5.09	3.06	5.09	5.09	5.09	6.11	5.09	5.09	3.06	5.09	2.04	3.06	6.11	5.09	8.15	2.04	3.06	2.04	2.04	1.02	5.09	4.07	3.06	3.06	4.07	2.04	2.04	2.04	1.02	2.04	3.06	5.09	5.09	2.04	3.06	3.06	NA	2.04	4.07	2.04	4.07	2.04	5.09	6.7	11.8	12.6	0.3	8.7	10.4	10.3	7.5	13.4	12	10.1	1.4	4.6	2	5.4	12.6	10.4	8.8	4.8	9.9	0	0	12.1	8.2	14	11.9	10.2	13.8	14.2	3.9	1.1	0	0	12.5	1.6	6	5.9	13.1	11.9	0.8	0	5.9	4.7	0	6	11.5	6.7	11	0.4	9.4	11.5	6.8	10.4	8	0	7.5	0	1.8	4.9	5.8	1.3	1.1	7.2	2.4	1.9	7.7	10.6	5.6	3.3	7.1	6.8	5.2	7.8	10.1	5.6	0.3	10.7	13.3	13.4	12.8	11.3	13.2	7.3	5.6	3.3	6.4	8.7	9.8	0.1	2.1	7.3	3.6	6.9	11.6	12.7	12	8.6	7.6	0.2	12.2	12.7	12.3	2.5	0	7.7	5.5	0.5	3.1	0	0	0.1	3.2	3.2	8	2	1.5	5.9	0.1	0.8	11	9.5	5.2	11.4	5.4	4.2	1.1	4.6	6.7	0.9	10.3	9.3	1	7.8	7.8	2.4	8.2	10.5	10.4	10.4	7.9	8.3	1.9	0.4	10	7	3.5	6	5.1	7.6	8.6	5.4	2.9	1.6	1.5	5.7	0	2.8	8.4	5.2	3.2	4.6	8.8	2.7	4.2	0.4	6.3	8.5	0.7	0.2	9.3	8.3	8.8	8.6	0	0.2	4	0	6.2	8	2.1	0	4.3	4.6	0	8.3	0.2	3	3.7	5.1	4.8	1.5	0	0.8	7.7	0.9	0	7.6	2.6	3.1	3.3	5	1.7	1.7	5.6	5.4	3.5	2	4.9	0.3	4.4	0.9	0.2	7.8	5.4	6.4	1.2	1.6	3	1.7	4.3	5.7	6.1	3.3	1.3	0	6.8	4.1	7	7.9	7	4.1	7.1	2.9	6.2	0	5.2	8.1	3.9	0.8	7.5	0.9	5.7	6.1	5.8	8	5.7	178.9	276.2	291.8	57.9	218.2	250.9	249.3	196.1	309.1	282.6	246.5	80.1	141.6	91.9	157.2	295.5	253.5	222.9	146.2	244.4	41.3	41.3	287	212.1	323.8	283.5	250.9	320.2	328	129.8	75.9	41.7	41.7	295.4	85.6	170.3	168.4	306.9	283.8	70.2	41.7	168.2	145.1	41.6	170	275.6	183.3	265.7	62.1	234.8	274.9	184.6	253.5	207.4	41.1	197.5	41	88.1	147.2	164.3	78.2	74.2	190.4	98.7	89	199.2	254	158.7	114.9	186.7	180.7	150.1	199	242.1	156.8	56.7	252.1	300.5	301.8	290	261.4	296.4	185.8	153.7	110.6	167.7	209.9	229.7	50.2	86.8	182	113.6	173.6	258.9	278.2	264.6	202.2	183.5	49.4	264.9	273	265	89.3	33.8	180.6	141	52.3	97.7	32.7	32.4	44.1	97.4	96.9	178.9	75.3	66.4	140.7	41.8	53.3	224	197.8	125.3	227.1	127.1	106.7	55.5	111.9	145.1	51	200.8	183.7	51.4	157.8	156.8	71.8	160.9	195.2	192.4	191.1	152	157	60.5	37.7	178.6	133.4	81.6	117	103.2	137.9	150.9	104.9	69.2	50.6	48.7	105.5	20.9	64.8	138.8	95.3	68.2	85.8	139.3	59.9	78.4	29.7	103.2	129.6	32.4	25.9	136	122.8	127.6	124.2	16.8	24.2	67.8	16.2	91.5	111	44	15.5	67.4	70.1	14.9	108.7	21.3	50.8	57.7	71.8	68.2	33.6	13.7	25.9	95.4	26.5	13.2	92.4	42.6	47.2	48.8	65	32.8	32.6	69.6	67.4	49.1	34.7	61.8	18.5	56.7	23.9	17.4	87.6	65.2	74.3	26.4	30	42.8	30.9	54.7	67.5	71.2	45.5	27.2	11.7	77.9	53.2	80.1	88.7	80.5	53.8	82	42.9	74.2	12.1	65.4	93.3	53.6	24.1	89	25.4	72.5	76.9	74.4	96.8	74.5	4.014	5.244	6.55	1.945	3.95	5.058	4.884	3.568	5.622	5.732	4.709	1.526	2.428	1.58	2.453	4.652	4.146	3.57	2.791	5.828	1.353	1.132	5.984	3.59	5.246	4.735	5.337	5.998	7.177	4.242	2.257	1.155	1.242	4.889	1.824	3.211	3.711	5.485	5.513	2.194	1.229	2.78	2.637	0.659	4.11	5.365	3.461	5.006	1.433	4.817	5.709	3.532	5.116	3.799	1.078	4.187	1.113	1.7	3.02	3.439	2.477	1.809	5.027	2.406	1.638	4.05	6.312	4.041	3.744	4.02	5.116	5.375	5.886	6.463	4.037	1.549	5.499	6.374	6.213	5.957	6.105	5.839	4.821	4.217	3.314	3.606	4.318	5.588	1.687	1.955	3.542	3.208	4.089	5.544	5.584	5.865	4.558	4.168	0.981	5.088	5.005	5.175	2.583	0.868	3.706	2.553	1.702	2.915	0.934	0.825	1.476	2.27	2.004	3.178	1.892	1.347	2.505	0.852	1.549	3.689	3.634	2.523	3.974	2.665	1.73	1.341	2.27	2.377	1.022	3.05	2.983	1.887	2.246	2.433	2.311	2.37	3.192	2.721	2.489	1.963	2.083	1.227	0.973	2.653	1.489	1.412	1.706	1.447	1.278	1.51	0.972	0.904	1.886	0.988	1.711	1.159	0.983	1.488	1.543	1.189	1.27	2.22	1.86	0.812	0.605	2.176	1.382	0.93	1.487	1.817	1.143	0.864	0.938	0.476	0.998	0.577	0.73	0.798	0.515	0.291	0.426	0.818	0.332	0.286	0.355	0.315	0.898	1.79	1.276	0.941	0.635	0.877	0.703	0.862	0.671	0.711	1.039	0.572	0.088	0.364	0.608	1.279	0.449	0.336	0.464	0.185	0.264	0.026	0.489	0.16	-0.012	0.006	0.409	-0.045	-0.078	0.281	0.123	0.291	0.045	0.04	-0.139	-0.034	0.109	0.41	0.053	0.137	0.273	0.195	-0.036	-0.085	-0.032	-0.065	-0.062	-0.053	0.022	0.293	0.08	0.235	0.022	0.161	-0.016	0.142	0.096	-0.044	0.077	-0.047	14.51034863	14.54337367	14.57571219	14.60734536	14.6382543	14.66842014	14.69782406	14.72644731	14.75427124	14.78127736	14.80744736	14.83276318	14.85720701	14.88076135	14.90340907	14.92513342	14.94591809	14.96574724	14.98460558	15.00247835	15.0193514	15.03521124	15.05004505	15.06384072	15.0765869	15.08827303	15.09888938	15.10842706	15.11687805	15.12423526	15.13049249	15.13564452	15.13968708	15.14261687	15.14443158	15.14512991	15.14471154	15.14317717	15.14052849	15.13676818	15.13189991	15.12592832	15.11885902	15.11069855	15.10145437	15.09113484	15.0797492	15.06730751	15.05382067	15.03930035	15.02375894	15.00720958	14.98966605	14.97114277	14.95165475	14.93121757	14.90984727	14.88756042	14.86437396	14.84030524	14.81537196	14.78959208	14.76298385	14.73556572	14.70735634	14.67837445	14.64863894	14.61816874	14.58698279	14.55510006	14.52253944	14.48931979	14.45545984	14.42097819	14.38589331	14.35022347	14.31398674	14.27720096	14.23988374	14.20205242	14.16372406	14.12491542	14.08564295	14.04592281	14.00577079	13.96520236	13.92423265	13.88287642	13.84114808	13.79906169	13.75663092	13.71386911	13.6707892	13.62740378	13.58372509	13.53976498	13.49553498	13.45104625	13.40630959	13.36133548	13.31613406	13.27071514	13.22508822	13.17926248	13.13324681	13.0870498	13.04067977	12.99414474	12.94745251	12.90061061	12.85362632	12.80650672	12.75925866	12.7118888	12.66440361	12.61680936	12.56911219	12.52131807	12.47343284	12.42546222	12.37741181	12.32928714	12.28109361	12.23283661	12.18452143	12.13615334	12.08773759	12.03927941	11.99078404	11.94225672	11.89370275	11.84512746	11.79653624	11.74793457	11.699328	11.65072221	11.60212298	11.55353624	11.50496807	11.4564247	11.40791254	11.35943823	11.31100857	11.26263061	11.21431163	11.16605918	11.11788104	11.0697853	11.02178034	10.97387484	10.92607779	10.87839855	10.8308468	10.78343257	10.7361663	10.68905877	10.64212117	10.59536512	10.54880262	10.5024461	10.45630845	10.41040297	10.36474341	10.319344	10.27421939	10.22938474	10.18485563	10.14064815	10.09677881	10.05326464	10.01012309	9.967372099	9.925030055	9.88311579	9.841648579	9.800648126	9.760134549	9.720128367	9.680650487	9.641722177	9.60336505	9.565601043	9.528452384	9.491941569	9.456091333	9.420924613	9.386464515	9.352734278	9.319757233	9.287556762	9.256156252	9.225579054	9.19584843	9.166987505	9.139019217	9.111966263	9.085851046	9.060695616	9.03652162	9.013350239	8.991202134	8.97009739	8.950055456	8.931095086	8.913234291	8.896490277	8.880879391	8.866417077	8.853117817	8.840995088	8.830061317	8.820327839	8.811804859	8.804501412	8.798425339	8.793583254	8.789980524	8.787621247	8.786508238	8.786643022	8.788025826	8.790655576	8.794529907	8.799645167	8.805996431	8.81357752	8.822381022	8.832398317	8.843619612	8.856033969	8.869629346	8.884392638	8.900309721	8.917365496	8.935543942	8.954828165	8.975200449	8.996642316	9.019134577	9.04265739	9.067190317	9.092712382	9.119202126	9.146637667	9.174996752	9.204256818
71431	F14	F14	1989	V484	26.4	50	35	NA	69	153	60_20_2	1.5_11_7.5	13	11.2	12.6	12.2	14	13.7	13.2	11.8	13.3	13.6	11.6	10.2	10.5	9.7	10.9	12.3	10.2	12.1	14.4	19.2	14.9	10.9	11.2	10.2	9.6	12.2	13.4	15.3	17.3	16.4	15.9	14.2	13.4	11.6	10.1	11	14.6	16.4	15.3	13.8	15.3	15.4	16.6	17.3	17.7	16.1	13.3	12.5	14.5	16.5	16.3	15.9	19.5	18.3	19.1	19.5	17.6	17.7	18	17.6	18	18.3	19.4	19	18.8	21.5	24.4	23.2	23.7	21.9	24.4	23.9	24.3	24.3	22.9	20.6	21.9	22.3	23.1	23.4	23.1	25.3	25.8	24.3	23.8	21.8	21.1	22.4	22	22.2	23.3	20.8	19.9	19.1	19.5	20	22.1	23.7	20.8	20.1	19	20.1	20.9	18.2	21.9	21.2	21.7	21.7	19.1	19.4	21.2	20.7	19.3	19	19.2	19.4	19.5	18.8	19.9	18.7	18.9	20	15.3	14.7	15.9	15.9	15.1	14.9	15	15.4	15.2	16.6	14.1	13.8	15.2	13.1	13.3	12.7	9	10.4	11	13.5	15.6	11.7	7.9	8.2	10.3	13.9	12.2	12.5	12	12.7	15.9	9	6.7	11.5	10.1	7.1	9	7.8	8.1	14.2	14.3	8.1	9.8	7.3	6.9	9.9	7.5	3.7	7.7	8.4	5	5.7	11.7	8.1	6.5	6.1	5.1	6.7	11.1	3.2	1.9	1.5	2.6	4.3	6.5	5.3	5	4.5	2.2	3.3	4.6	4.3	7.5	7.7	2.5	-0.6	-0.3	3.6	4.4	7.5	-2.1	-0.6	0.9	0.6	-2.7	-3.6	-2	-2.8	-4.8	-6.4	-4.8	-3.1	-4.5	-7.4	-9.7	-4.5	-3.3	-1.4	-4.8	-7.6	-2.4	0.8	0.3	-5.2	-1.5	-4.7	-9.4	-8.9	-6.9	-11.4	-5.5	-6.6	-5	-3.9	-3.7	0.9	-0.9	-8.2	-5.6	-6.6	-9.2	-11	-10.6	-8.8	18	18	20.3	14.2	20.5	19.9	20.2	18.6	19.8	22.7	15.9	14.5	13.9	13.2	15.8	20.1	16.7	18.9	19.9	26.8	16.6	13.8	17.5	17.3	14.1	21	20.7	23.6	25.9	20	19	17.2	16.9	15.8	15.4	14.9	19.6	22.6	21.2	17.5	16.4	17.5	21.7	19.3	22.1	22.2	17.1	17.1	18.2	22.2	22.6	20.8	28.7	21.7	22.5	22.9	19.5	22.5	22.8	23.1	21.1	20.7	22.7	22.1	22.8	27.3	28.9	25.8	28.3	27.3	28.4	26.7	27.9	27.9	26.3	22.5	26.5	30	31.5	30.7	27.4	32	31.4	27.6	26.9	26	25.3	27.9	24.8	25	28.3	24.6	23.7	22.8	24.5	24.1	27.8	29.1	23.8	24.4	25.8	25.4	23.7	19.5	26.8	26.1	24.1	25.2	21.3	21.3	23	24.3	22.6	25.4	23	22.3	23.7	19.9	21.8	22.8	25	24.4	19.9	19.9	20.3	20.3	18.5	18.4	19	21	21.1	20.8	17.2	19.4	20.1	17.7	19.7	16.9	15.3	17.1	15.9	16.6	18.1	16.2	13.1	13.4	15.7	19.3	19.2	19.1	17.8	17.4	18.2	16.5	10.2	13.7	13.4	12.7	14.8	10	11.3	18.6	18.5	11.4	15	9.4	12.7	15.4	10.5	7.6	16.3	14.1	10.3	7.4	16.3	12.3	7.7	9.7	10.3	13.1	12.8	8.2	4.8	4.8	10.1	6.5	10.3	6.9	6.8	8.9	3.6	5.5	8.3	9.7	10	12	5.8	2.7	2.1	7.4	8.2	14	-0.4	1.7	3.8	4.1	-0.1	-1.4	1.7	-1	-3.1	-3	-2.4	2.4	0.5	-3.1	-7.7	-0.3	0.1	0.6	-0.5	-3.9	-0.3	5.2	5	-3.3	2	-1.5	-4.8	-4.2	-1.8	-5.8	-2.9	-1.1	-2	-1.4	2.7	6.4	1.3	-3.8	-0.2	-3.8	-4.8	-6.9	-4.5	-4	7.4	4.9	4.2	9.5	9.5	6.2	8.8	6	7.6	6	8.2	8.5	6.8	7.5	7.4	6.3	5.4	8.9	9.5	11.6	12.7	7.6	5.7	5.7	4.6	5.8	6.4	7.8	8.4	11.4	13.6	11.7	9.7	8.5	8.6	8.6	10.4	12.3	10.1	9.7	14.1	13.6	14	15.9	13.5	11.6	10.6	8.9	12	12.9	12.5	12.7	12.3	14.3	17.2	16.3	16.4	15.4	15.3	15.1	16.6	16.7	16.9	17.4	17.3	16.9	20.3	20.5	20.1	18.5	21.8	22.2	21.8	21.4	20.6	19	18.6	15.9	15.9	16.6	19.4	19.2	21.4	22.4	21.6	18.6	18.3	17.6	19.9	20.7	20.4	18.1	17	15.6	14.1	16.6	18.3	19.3	17.4	15.8	12.9	15.3	18.4	16.8	17.4	17.6	19.8	18.2	17.3	17.2	19.4	19	17	16.2	15.6	16.4	16.2	18.2	17.9	14.9	13.5	17.2	9.3	7.7	12.4	11.7	11.2	10.3	11.5	9.5	8.1	14.9	11.5	7.7	12.1	9	6.2	6.5	3.1	4.7	7.4	8.1	13.9	5	4.1	3.4	1.7	8.6	6.5	6.6	7.2	6.2	13.4	4.7	2.1	8.9	5.6	2.3	1.8	5.8	5.4	9.7	8.4	4.6	4.5	3.6	2.3	2.8	3.4	-0.3	-1.7	3.8	1.5	3.5	6.7	4	4.7	2.2	0.2	1.8	8.1	-0.3	0	-1.2	-2.6	1.5	1.8	2.4	2.9	0.2	0.6	1.2	1.2	-1.3	3.6	3.5	-1.6	-2.6	-4.4	-2.4	1.6	-2.3	-3.9	-3.1	-1.2	-1.5	-4.4	-6.5	-5.1	-8.9	-8.6	-11.5	-7	-7.9	-9.3	-10.1	-10.7	-9.2	-7.6	-3.8	-10.3	-12.5	-4.6	-2.1	-4.6	-7.4	-5	-11.1	-13.6	-13.7	-12.9	-17.5	-9.8	-13.8	-10.8	-7.5	-10.2	-8.9	-4.9	-17.4	-17.1	-9.9	-12.8	-15	-15.7	-15	0	0	0	0	7	1	0	0	0	0	0	11	2	10	19	0	0	0	0	0	12	8	0	0	0	0	0	0	0	0	2	5	1	0	1	0	0	1	0	1	4	0	3	16	1	0	0	0	0	0	0	0	0	1	1	1	10	0	0	0	0	1	0	8	8	0	0	2	0	0	0	0	1	0	1	1	0	0	0	0	0	0	0	0	0	15	0	0	31	33	0	0	0	0	0	0	0	0	19	0	0	0	3	54	1	0	17	0	14	93	20	0	2	0	0	0	0	2	1	0	0	0	0	0	12	0	12	0	0	0	0	1	2	0	16	6	0	1	0	0	0	56	12	1	3	1	0	0	0	0	0	0	2	4	2	13	3	1	13	2	6	1	3	5	1	1	0	0	6	0	0	0	0	11	8	0	18	0	0	33	8	2	1	6	0	6	6	5	0	0	2	1	0	0	0	11	1	3	2	0	3	1	0	0	1	7	12	6	2	2	19	0	0	1	0	17	14	4	0	4	3	0	0	0	44	0	1	0	0	4	0	1	6	1	7	10	0	0	9	2	4	3	0	1	0	14	10	8.1	7	11.6	13.1	9.7	11	9.3	10.4	9.2	10.4	10.4	10	10.2	10.6	11.5	10.2	12.5	13.6	13	14.9	11.7	8.5	7.8	8.2	9.4	8.1	8.7	10.7	12.5	13.7	13.1	11.7	11.1	10.5	10.8	12.9	14.2	13.7	13.5	15.8	16.1	16.7	19	15	13.6	12.6	10.8	14.6	14.1	14.4	15.9	15.9	18.7	20.1	17.6	18.4	18.2	16.8	16.6	16.7	18.9	17	19.3	20.9	23.3	24.9	24.1	23.8	23.3	24.2	22.2	22.8	23.5	22.8	22.2	19.9	18.2	17.7	19	21.7	23.2	26.1	25.3	24.2	20.3	19.4	18.7	22.8	23.7	23.7	18.7	16.5	16.6	16.7	17.5	22	24.8	23.6	17.4	15.8	16.8	20.6	19.6	20.6	21.7	22.6	20.8	20.2	20.8	22.6	20.8	18.7	17.3	18	19.8	18.5	19	20.1	17.3	17.1	18.8	10.9	12.4	15.2	14.8	12.7	13.9	14.7	13.5	14	15	13	11.5	13.4	11.6	10.8	10.3	7.5	8.7	9.5	12.8	15.4	8.8	8.7	7.9	9.4	12.6	12.2	12.1	12	12.6	13.9	10.1	6.3	10.7	10.6	6.6	8.5	7.8	7.6	12.3	11.9	8.8	10.4	6.5	6.5	9.5	8.3	5.2	7.3	9	6.4	7.5	11.6	9.1	8.4	7.2	7	8.7	12	6.1	5.6	5.8	5.9	7.1	7	6	4.8	5	5.3	5.5	5.9	5.2	8.3	8.7	4.4	4.3	5.2	6.1	5.5	7.9	3.7	4.8	4.6	5.4	4	4.2	4.2	4.2	4.1	3.6	3.2	4.4	4.1	3	2.5	3.7	4.2	4.7	4.28	3.1	3.9	4.8	6	3.2	4.2	3.6	2.8	3.1	3.3	2.56	3.9	3.5	4.1	3.6	3.9	5.3	5.4	2.8	3.9	3.1	2.5	2.64	2.4	3.14	4.98	5.2	7.59	2.61	2.89	5.98	4.17	4.54	4.87	6.38	3.26	2.04	2.7	1.83	2.44	2.81	2.24	1.62	2.81	9.25	2.04	1.34	4.8	4.64	3.75	4.81	7.27	8.68	9.05	6.15	4.37	3.09	3.67	2.56	1.86	2.33	3.72	4.45	3.68	2.28	1.58	1.4	2.19	0.75	5.25	4.7	2.67	3.69	1.91	4.67	4.13	2.17	6.77	2.33	2.01	5.07	1.73	2.05	3.84	3.53	3.94	2.13	5.53	2.67	0.8	2.34	5.66	4.33	5.5	2.98	6.36	7.46	7.58	6.88	5.12	2.06	6.38	8.73	10.56	9.78	6.56	9.05	7.12	5.08	5.28	5.82	5.62	8.39	3.64	3.06	4.91	5.86	6.74	5.51	5.97	5.88	4.6	4.5	0.96	6.13	6.17	6.73	4.12	1.3	5.68	3.48	3.36	5.16	1.91	1.73	2.58	3.61	3.69	4.67	4.25	2.73	4.17	2.7	3.14	4.27	4.74	4.58	6.48	4.33	2.87	3.27	4.46	3.04	2.35	4	3.27	3.89	3.09	4.28	3.87	3.48	4.47	4.39	3.98	3.91	3.63	2.67	2.32	4.95	1.95	2.97	3.13	3.28	2.01	2.39	2.03	2.09	4.17	1.38	3.51	2.87	1.76	3.49	2.98	2.78	3.2	3.89	4.4	2	1.72	3.73	3.45	2.7	2.07	2.76	3.21	2.02	2.32	1.66	2.15	1.7	1.28	2.22	1.78	1.11	1.21	1.59	1.41	1.01	1.47	1.21	2.68	2.91	3.92	3.42	1.86	2.24	2.58	3.11	2.07	1.81	2.91	1.55	0.78	1.81	2.86	2.47	1.54	1.05	1.92	0.98	1.01	0.48	1.07	0.77	0.18	0.18	1.08	0.46	0.27	0.5	0.43	0.67	0.59	0.81	0	0.35	1.22	1.67	0.24	0.95	1.27	0.71	0.2	0.02	0.34	0	0.15	0.23	0.11	0.98	0.75	1.22	0.32	0.49	0.12	0.63	0.54	0	0.32	0	66.8	60.9	48	81.6	81.9	61.9	72.5	67.2	68.1	59.1	76.1	83.6	78.8	84.8	81.3	80.4	82	88.5	82.9	58.4	87.9	89.7	63.9	62.7	68.6	66.1	52.7	50	54.2	67	75.8	80.9	76.1	81.3	84.9	82.3	77.6	76.1	78.8	85.6	90.9	92	88.4	96.2	74.1	74.3	82.5	74.5	88.4	75.1	77.7	88	70.1	88.9	90.9	77.6	91.4	89.9	81.4	82.5	80.9	89.9	75.5	87.8	96.3	90.9	81.5	84.8	81.2	88.7	79.2	74.9	75.1	77.4	81.7	91.5	75.7	67.6	62.6	66	76.8	71.9	78.6	83.3	82.1	77.7	77.5	69	86.2	88.6	82.8	76.1	71	75.1	73.7	74.8	82.7	84.6	96.1	74	71.9	71.4	83.3	93.8	78.4	86.2	87.1	80.1	91.4	92.3	89.8	85.2	83.5	78.7	80.9	87.9	81.6	87.6	86.5	80.2	78.3	80.4	62.7	74.1	84.1	81.9	74	82	86.2	77.2	81	79.4	80.8	72.9	77.6	76.9	70.7	70.1	65.3	69	72.4	82.7	86.9	64	81.7	72.6	75	79.3	85.8	83.5	85.6	85.8	76.9	88	64.2	78.9	85.7	65.4	74	73.7	70.4	76	73	81.5	85.8	63.6	65.3	77.9	80.1	65.3	69.5	81.6	73.4	81.9	84.4	84.3	86.8	76.5	79.7	88.6	90.8	79.4	79.9	85.2	80.1	85.5	72.3	67.4	55	59.4	74	71.1	69.6	62.6	80.1	82.8	60.2	73.5	87	77.2	65.8	76.2	70.7	82.1	70.6	84.6	79.9	89.7	79.6	84.5	95.9	95.1	74.8	90.5	93.7	85.6	85.4	84.6	87.7	85.3	100	89.9	76.2	74.2	96.1	77.1	76.7	83.6	93.5	99.5	90.6	100	96.2	93.9	97.3	78.7	83.9	81.3	94.4	85.1	96.9	83.2	82.1	100	88.1	100	50	23	23	47	53	30	51	37	36	30	40	69	60	61	58	34	44	45	60	30	70	76	47	39	41	26	27	18	25	50	57	53	56	61	57	59	58	45	49	67	80	71	64	77	53	52	65	45	63	47	55	59	33	62	80	63	79	59	57	55	61	69	54	63	72	65	61	71	60	61	56	56	58	53	57	76	35	34	34	37	52	47	52	67	72	49	57	43	71	75	56	68	52	59	50	56	60	59	83	50	36	46	66	84	52	60	74	68	83	78	80	64	60	47	65	69	56	77	74	54	50	61	38	51	58	67	49	61	63	43	58	61	68	44	57	58	46	49	36	40	50	65	71	40	59	46	55	51	53	54	54	62	66	62	43	62	59	33	44	50	52	43	53	63	67	45	38	65	56	44	44	54	48	71	75	66	78	57	47	74	79	51	61	63	44	70	51	52	46	43	55	60	52	42	63	64	35	57	65	59	40	50	56	70	50	62	68	63	64	71	75	69	61	62	54	56	84	81	58	71	71	58	66	73	75	60	65	62	69	67	77	61	70	59	75	65	51	59	66	53	66	57	54	61	53	80	3.06	3.06	3.36	3.87	3.36	2.65	3.56	2.04	2.85	2.85	4.38	2.04	2.14	2.04	1.83	2.55	3.97	3.87	2.65	2.34	3.26	3.56	4.38	1.73	2.85	1.94	2.44	1.63	2.65	3.77	2.24	1.12	1.02	3.67	3.36	4.07	3.56	2.24	3.97	5.09	3.56	2.95	2.44	0.71	3.06	2.95	3.56	3.77	2.55	3.06	4.28	4.18	1.83	2.95	1.83	2.34	2.55	1.83	2.14	2.95	3.26	3.26	4.28	3.56	3.77	3.87	4.28	3.87	4.07	3.77	4.07	4.99	4.28	4.38	3.36	3.36	2.55	1.94	1.32	1.32	3.26	0.92	2.75	4.07	3.36	1.73	2.04	2.65	2.44	1.94	1.32	2.65	2.34	3.46	2.65	3.67	3.56	3.16	2.44	2.04	1.83	2.04	3.36	2.75	1.83	1.43	2.85	3.16	2.14	1.73	3.46	2.55	1.73	1.63	1.83	1.43	1.43	0.61	2.55	1.73	2.24	1.83	1.83	2.55	1.53	1.63	1.94	2.34	1.43	1.83	2.75	3.06	1.73	1.63	3.77	1.94	2.44	1.63	1.63	1.22	1.53	1.94	2.04	1.73	1.94	1.83	1.94	1.32	0.82	1.02	0.71	1.32	3.16	3.87	2.04	2.44	2.55	1.22	2.44	1.94	1.63	2.85	2.85	1.43	1.63	3.36	1.43	1.83	5.09	3.16	1.22	1.12	1.32	1.12	3.36	1.53	3.67	1.63	0.71	1.12	2.14	3.06	0.82	1.02	0.61	1.12	2.04	4.38	1.83	1.43	1.83	2.04	1.32	1.53	2.14	2.55	2.14	2.14	0.82	1.22	1.22	4.18	1.43	2.55	1.53	1.63	1.53	1.53	2.55	1.94	1.32	0.61	2.55	0.71	0.92	3.46	1.73	3.36	0.71	0.92	0.41	0.61	0.41	1.32	1.83	1.02	1.53	2.44	0.82	0.31	0.2	0.31	0.61	0.51	1.63	2.04	0.82	1.43	1.02	NA	0.61	1.32	0.71	1.22	0.82	1.22	5.09	7.13	7.13	6.11	6.11	6.11	8.15	4.07	4.07	5.09	7.13	4.07	5.09	5.09	3.06	5.09	5.09	5.09	4.07	3.06	6.11	6.11	6.11	4.07	7.13	4.07	4.07	5.09	5.09	7.13	4.07	2.04	3.06	6.11	5.09	6.11	6.11	4.07	6.11	7.13	7.13	6.11	4.07	2.04	5.09	6.11	4.07	5.09	4.07	4.07	6.11	5.09	4.07	5.09	4.07	5.09	4.07	4.07	3.06	5.09	5.09	5.09	6.11	5.09	5.09	5.09	6.11	5.09	5.09	6.11	6.11	7.13	7.13	6.11	6.11	5.09	6.11	4.07	3.06	4.07	6.11	2.04	6.11	6.11	5.09	4.07	5.09	5.09	5.09	3.06	3.06	5.09	4.07	7.13	5.09	5.09	6.11	6.11	5.09	4.07	4.07	4.07	5.09	7.13	4.07	4.07	5.09	6.11	5.09	4.07	5.09	4.07	3.06	4.07	4.07	2.04	3.06	2.04	5.09	4.07	5.09	3.06	5.09	5.09	4.07	4.07	5.09	6.11	3.06	4.07	5.09	5.09	5.09	3.06	8.15	5.09	5.09	4.07	4.07	3.06	4.07	4.07	4.07	5.09	5.09	5.09	4.07	3.06	3.06	3.06	2.04	3.06	5.09	7.13	5.09	4.07	6.11	4.07	6.11	5.09	4.07	4.07	5.09	4.07	4.07	6.11	4.07	5.09	8.15	7.13	3.06	4.07	4.07	2.04	7.13	4.07	5.09	4.07	2.04	5.09	6.11	7.13	2.04	4.07	2.04	3.06	4.07	9.17	3.06	3.06	5.09	5.09	3.06	3.06	3.06	5.09	4.07	5.09	2.04	2.04	3.06	7.13	3.06	5.09	3.06	5.09	5.09	5.09	6.11	5.09	5.09	3.06	5.09	2.04	3.06	6.11	5.09	8.15	2.04	3.06	2.04	2.04	1.02	5.09	4.07	3.06	3.06	4.07	2.04	2.04	2.04	1.02	2.04	3.06	5.09	5.09	2.04	3.06	3.06	NA	2.04	4.07	2.04	4.07	2.04	5.09	6.7	11.8	12.6	0.3	8.7	10.4	10.3	7.5	13.4	12	10.1	1.4	4.6	2	5.4	12.6	10.4	8.8	4.8	9.9	0	0	12.1	8.2	14	11.9	10.2	13.8	14.2	3.9	1.1	0	0	12.5	1.6	6	5.9	13.1	11.9	0.8	0	5.9	4.7	0	6	11.5	6.7	11	0.4	9.4	11.5	6.8	10.4	8	0	7.5	0	1.8	4.9	5.8	1.3	1.1	7.2	2.4	1.9	7.7	10.6	5.6	3.3	7.1	6.8	5.2	7.8	10.1	5.6	0.3	10.7	13.3	13.4	12.8	11.3	13.2	7.3	5.6	3.3	6.4	8.7	9.8	0.1	2.1	7.3	3.6	6.9	11.6	12.7	12	8.6	7.6	0.2	12.2	12.7	12.3	2.5	0	7.7	5.5	0.5	3.1	0	0	0.1	3.2	3.2	8	2	1.5	5.9	0.1	0.8	11	9.5	5.2	11.4	5.4	4.2	1.1	4.6	6.7	0.9	10.3	9.3	1	7.8	7.8	2.4	8.2	10.5	10.4	10.4	7.9	8.3	1.9	0.4	10	7	3.5	6	5.1	7.6	8.6	5.4	2.9	1.6	1.5	5.7	0	2.8	8.4	5.2	3.2	4.6	8.8	2.7	4.2	0.4	6.3	8.5	0.7	0.2	9.3	8.3	8.8	8.6	0	0.2	4	0	6.2	8	2.1	0	4.3	4.6	0	8.3	0.2	3	3.7	5.1	4.8	1.5	0	0.8	7.7	0.9	0	7.6	2.6	3.1	3.3	5	1.7	1.7	5.6	5.4	3.5	2	4.9	0.3	4.4	0.9	0.2	7.8	5.4	6.4	1.2	1.6	3	1.7	4.3	5.7	6.1	3.3	1.3	0	6.8	4.1	7	7.9	7	4.1	7.1	2.9	6.2	0	5.2	8.1	3.9	0.8	7.5	0.9	5.7	6.1	5.8	8	5.7	178.9	276.2	291.8	57.9	218.2	250.9	249.3	196.1	309.1	282.6	246.5	80.1	141.6	91.9	157.2	295.5	253.5	222.9	146.2	244.4	41.3	41.3	287	212.1	323.8	283.5	250.9	320.2	328	129.8	75.9	41.7	41.7	295.4	85.6	170.3	168.4	306.9	283.8	70.2	41.7	168.2	145.1	41.6	170	275.6	183.3	265.7	62.1	234.8	274.9	184.6	253.5	207.4	41.1	197.5	41	88.1	147.2	164.3	78.2	74.2	190.4	98.7	89	199.2	254	158.7	114.9	186.7	180.7	150.1	199	242.1	156.8	56.7	252.1	300.5	301.8	290	261.4	296.4	185.8	153.7	110.6	167.7	209.9	229.7	50.2	86.8	182	113.6	173.6	258.9	278.2	264.6	202.2	183.5	49.4	264.9	273	265	89.3	33.8	180.6	141	52.3	97.7	32.7	32.4	44.1	97.4	96.9	178.9	75.3	66.4	140.7	41.8	53.3	224	197.8	125.3	227.1	127.1	106.7	55.5	111.9	145.1	51	200.8	183.7	51.4	157.8	156.8	71.8	160.9	195.2	192.4	191.1	152	157	60.5	37.7	178.6	133.4	81.6	117	103.2	137.9	150.9	104.9	69.2	50.6	48.7	105.5	20.9	64.8	138.8	95.3	68.2	85.8	139.3	59.9	78.4	29.7	103.2	129.6	32.4	25.9	136	122.8	127.6	124.2	16.8	24.2	67.8	16.2	91.5	111	44	15.5	67.4	70.1	14.9	108.7	21.3	50.8	57.7	71.8	68.2	33.6	13.7	25.9	95.4	26.5	13.2	92.4	42.6	47.2	48.8	65	32.8	32.6	69.6	67.4	49.1	34.7	61.8	18.5	56.7	23.9	17.4	87.6	65.2	74.3	26.4	30	42.8	30.9	54.7	67.5	71.2	45.5	27.2	11.7	77.9	53.2	80.1	88.7	80.5	53.8	82	42.9	74.2	12.1	65.4	93.3	53.6	24.1	89	25.4	72.5	76.9	74.4	96.8	74.5	4.014	5.244	6.55	1.945	3.95	5.058	4.884	3.568	5.622	5.732	4.709	1.526	2.428	1.58	2.453	4.652	4.146	3.57	2.791	5.828	1.353	1.132	5.984	3.59	5.246	4.735	5.337	5.998	7.177	4.242	2.257	1.155	1.242	4.889	1.824	3.211	3.711	5.485	5.513	2.194	1.229	2.78	2.637	0.659	4.11	5.365	3.461	5.006	1.433	4.817	5.709	3.532	5.116	3.799	1.078	4.187	1.113	1.7	3.02	3.439	2.477	1.809	5.027	2.406	1.638	4.05	6.312	4.041	3.744	4.02	5.116	5.375	5.886	6.463	4.037	1.549	5.499	6.374	6.213	5.957	6.105	5.839	4.821	4.217	3.314	3.606	4.318	5.588	1.687	1.955	3.542	3.208	4.089	5.544	5.584	5.865	4.558	4.168	0.981	5.088	5.005	5.175	2.583	0.868	3.706	2.553	1.702	2.915	0.934	0.825	1.476	2.27	2.004	3.178	1.892	1.347	2.505	0.852	1.549	3.689	3.634	2.523	3.974	2.665	1.73	1.341	2.27	2.377	1.022	3.05	2.983	1.887	2.246	2.433	2.311	2.37	3.192	2.721	2.489	1.963	2.083	1.227	0.973	2.653	1.489	1.412	1.706	1.447	1.278	1.51	0.972	0.904	1.886	0.988	1.711	1.159	0.983	1.488	1.543	1.189	1.27	2.22	1.86	0.812	0.605	2.176	1.382	0.93	1.487	1.817	1.143	0.864	0.938	0.476	0.998	0.577	0.73	0.798	0.515	0.291	0.426	0.818	0.332	0.286	0.355	0.315	0.898	1.79	1.276	0.941	0.635	0.877	0.703	0.862	0.671	0.711	1.039	0.572	0.088	0.364	0.608	1.279	0.449	0.336	0.464	0.185	0.264	0.026	0.489	0.16	-0.012	0.006	0.409	-0.045	-0.078	0.281	0.123	0.291	0.045	0.04	-0.139	-0.034	0.109	0.41	0.053	0.137	0.273	0.195	-0.036	-0.085	-0.032	-0.065	-0.062	-0.053	0.022	0.293	0.08	0.235	0.022	0.161	-0.016	0.142	0.096	-0.044	0.077	-0.047	14.51034863	14.54337367	14.57571219	14.60734536	14.6382543	14.66842014	14.69782406	14.72644731	14.75427124	14.78127736	14.80744736	14.83276318	14.85720701	14.88076135	14.90340907	14.92513342	14.94591809	14.96574724	14.98460558	15.00247835	15.0193514	15.03521124	15.05004505	15.06384072	15.0765869	15.08827303	15.09888938	15.10842706	15.11687805	15.12423526	15.13049249	15.13564452	15.13968708	15.14261687	15.14443158	15.14512991	15.14471154	15.14317717	15.14052849	15.13676818	15.13189991	15.12592832	15.11885902	15.11069855	15.10145437	15.09113484	15.0797492	15.06730751	15.05382067	15.03930035	15.02375894	15.00720958	14.98966605	14.97114277	14.95165475	14.93121757	14.90984727	14.88756042	14.86437396	14.84030524	14.81537196	14.78959208	14.76298385	14.73556572	14.70735634	14.67837445	14.64863894	14.61816874	14.58698279	14.55510006	14.52253944	14.48931979	14.45545984	14.42097819	14.38589331	14.35022347	14.31398674	14.27720096	14.23988374	14.20205242	14.16372406	14.12491542	14.08564295	14.04592281	14.00577079	13.96520236	13.92423265	13.88287642	13.84114808	13.79906169	13.75663092	13.71386911	13.6707892	13.62740378	13.58372509	13.53976498	13.49553498	13.45104625	13.40630959	13.36133548	13.31613406	13.27071514	13.22508822	13.17926248	13.13324681	13.0870498	13.04067977	12.99414474	12.94745251	12.90061061	12.85362632	12.80650672	12.75925866	12.7118888	12.66440361	12.61680936	12.56911219	12.52131807	12.47343284	12.42546222	12.37741181	12.32928714	12.28109361	12.23283661	12.18452143	12.13615334	12.08773759	12.03927941	11.99078404	11.94225672	11.89370275	11.84512746	11.79653624	11.74793457	11.699328	11.65072221	11.60212298	11.55353624	11.50496807	11.4564247	11.40791254	11.35943823	11.31100857	11.26263061	11.21431163	11.16605918	11.11788104	11.0697853	11.02178034	10.97387484	10.92607779	10.87839855	10.8308468	10.78343257	10.7361663	10.68905877	10.64212117	10.59536512	10.54880262	10.5024461	10.45630845	10.41040297	10.36474341	10.319344	10.27421939	10.22938474	10.18485563	10.14064815	10.09677881	10.05326464	10.01012309	9.967372099	9.925030055	9.88311579	9.841648579	9.800648126	9.760134549	9.720128367	9.680650487	9.641722177	9.60336505	9.565601043	9.528452384	9.491941569	9.456091333	9.420924613	9.386464515	9.352734278	9.319757233	9.287556762	9.256156252	9.225579054	9.19584843	9.166987505	9.139019217	9.111966263	9.085851046	9.060695616	9.03652162	9.013350239	8.991202134	8.97009739	8.950055456	8.931095086	8.913234291	8.896490277	8.880879391	8.866417077	8.853117817	8.840995088	8.830061317	8.820327839	8.811804859	8.804501412	8.798425339	8.793583254	8.789980524	8.787621247	8.786508238	8.786643022	8.788025826	8.790655576	8.794529907	8.799645167	8.805996431	8.81357752	8.822381022	8.832398317	8.843619612	8.856033969	8.869629346	8.884392638	8.900309721	8.917365496	8.935543942	8.954828165	8.975200449	8.996642316	9.019134577	9.04265739	9.067190317	9.092712382	9.119202126	9.146637667	9.174996752	9.204256818
71438	F14	F14	1989	V240	30.7	50	34.5	NA	69	143	60_20_2	1.5_11_7.5	13	11.2	12.6	12.2	14	13.7	13.2	11.8	13.3	13.6	11.6	10.2	10.5	9.7	10.9	12.3	10.2	12.1	14.4	19.2	14.9	10.9	11.2	10.2	9.6	12.2	13.4	15.3	17.3	16.4	15.9	14.2	13.4	11.6	10.1	11	14.6	16.4	15.3	13.8	15.3	15.4	16.6	17.3	17.7	16.1	13.3	12.5	14.5	16.5	16.3	15.9	19.5	18.3	19.1	19.5	17.6	17.7	18	17.6	18	18.3	19.4	19	18.8	21.5	24.4	23.2	23.7	21.9	24.4	23.9	24.3	24.3	22.9	20.6	21.9	22.3	23.1	23.4	23.1	25.3	25.8	24.3	23.8	21.8	21.1	22.4	22	22.2	23.3	20.8	19.9	19.1	19.5	20	22.1	23.7	20.8	20.1	19	20.1	20.9	18.2	21.9	21.2	21.7	21.7	19.1	19.4	21.2	20.7	19.3	19	19.2	19.4	19.5	18.8	19.9	18.7	18.9	20	15.3	14.7	15.9	15.9	15.1	14.9	15	15.4	15.2	16.6	14.1	13.8	15.2	13.1	13.3	12.7	9	10.4	11	13.5	15.6	11.7	7.9	8.2	10.3	13.9	12.2	12.5	12	12.7	15.9	9	6.7	11.5	10.1	7.1	9	7.8	8.1	14.2	14.3	8.1	9.8	7.3	6.9	9.9	7.5	3.7	7.7	8.4	5	5.7	11.7	8.1	6.5	6.1	5.1	6.7	11.1	3.2	1.9	1.5	2.6	4.3	6.5	5.3	5	4.5	2.2	3.3	4.6	4.3	7.5	7.7	2.5	-0.6	-0.3	3.6	4.4	7.5	-2.1	-0.6	0.9	0.6	-2.7	-3.6	-2	-2.8	-4.8	-6.4	-4.8	-3.1	-4.5	-7.4	-9.7	-4.5	-3.3	-1.4	-4.8	-7.6	-2.4	0.8	0.3	-5.2	-1.5	-4.7	-9.4	-8.9	-6.9	-11.4	-5.5	-6.6	-5	-3.9	-3.7	0.9	-0.9	-8.2	-5.6	-6.6	-9.2	-11	-10.6	-8.8	18	18	20.3	14.2	20.5	19.9	20.2	18.6	19.8	22.7	15.9	14.5	13.9	13.2	15.8	20.1	16.7	18.9	19.9	26.8	16.6	13.8	17.5	17.3	14.1	21	20.7	23.6	25.9	20	19	17.2	16.9	15.8	15.4	14.9	19.6	22.6	21.2	17.5	16.4	17.5	21.7	19.3	22.1	22.2	17.1	17.1	18.2	22.2	22.6	20.8	28.7	21.7	22.5	22.9	19.5	22.5	22.8	23.1	21.1	20.7	22.7	22.1	22.8	27.3	28.9	25.8	28.3	27.3	28.4	26.7	27.9	27.9	26.3	22.5	26.5	30	31.5	30.7	27.4	32	31.4	27.6	26.9	26	25.3	27.9	24.8	25	28.3	24.6	23.7	22.8	24.5	24.1	27.8	29.1	23.8	24.4	25.8	25.4	23.7	19.5	26.8	26.1	24.1	25.2	21.3	21.3	23	24.3	22.6	25.4	23	22.3	23.7	19.9	21.8	22.8	25	24.4	19.9	19.9	20.3	20.3	18.5	18.4	19	21	21.1	20.8	17.2	19.4	20.1	17.7	19.7	16.9	15.3	17.1	15.9	16.6	18.1	16.2	13.1	13.4	15.7	19.3	19.2	19.1	17.8	17.4	18.2	16.5	10.2	13.7	13.4	12.7	14.8	10	11.3	18.6	18.5	11.4	15	9.4	12.7	15.4	10.5	7.6	16.3	14.1	10.3	7.4	16.3	12.3	7.7	9.7	10.3	13.1	12.8	8.2	4.8	4.8	10.1	6.5	10.3	6.9	6.8	8.9	3.6	5.5	8.3	9.7	10	12	5.8	2.7	2.1	7.4	8.2	14	-0.4	1.7	3.8	4.1	-0.1	-1.4	1.7	-1	-3.1	-3	-2.4	2.4	0.5	-3.1	-7.7	-0.3	0.1	0.6	-0.5	-3.9	-0.3	5.2	5	-3.3	2	-1.5	-4.8	-4.2	-1.8	-5.8	-2.9	-1.1	-2	-1.4	2.7	6.4	1.3	-3.8	-0.2	-3.8	-4.8	-6.9	-4.5	-4	7.4	4.9	4.2	9.5	9.5	6.2	8.8	6	7.6	6	8.2	8.5	6.8	7.5	7.4	6.3	5.4	8.9	9.5	11.6	12.7	7.6	5.7	5.7	4.6	5.8	6.4	7.8	8.4	11.4	13.6	11.7	9.7	8.5	8.6	8.6	10.4	12.3	10.1	9.7	14.1	13.6	14	15.9	13.5	11.6	10.6	8.9	12	12.9	12.5	12.7	12.3	14.3	17.2	16.3	16.4	15.4	15.3	15.1	16.6	16.7	16.9	17.4	17.3	16.9	20.3	20.5	20.1	18.5	21.8	22.2	21.8	21.4	20.6	19	18.6	15.9	15.9	16.6	19.4	19.2	21.4	22.4	21.6	18.6	18.3	17.6	19.9	20.7	20.4	18.1	17	15.6	14.1	16.6	18.3	19.3	17.4	15.8	12.9	15.3	18.4	16.8	17.4	17.6	19.8	18.2	17.3	17.2	19.4	19	17	16.2	15.6	16.4	16.2	18.2	17.9	14.9	13.5	17.2	9.3	7.7	12.4	11.7	11.2	10.3	11.5	9.5	8.1	14.9	11.5	7.7	12.1	9	6.2	6.5	3.1	4.7	7.4	8.1	13.9	5	4.1	3.4	1.7	8.6	6.5	6.6	7.2	6.2	13.4	4.7	2.1	8.9	5.6	2.3	1.8	5.8	5.4	9.7	8.4	4.6	4.5	3.6	2.3	2.8	3.4	-0.3	-1.7	3.8	1.5	3.5	6.7	4	4.7	2.2	0.2	1.8	8.1	-0.3	0	-1.2	-2.6	1.5	1.8	2.4	2.9	0.2	0.6	1.2	1.2	-1.3	3.6	3.5	-1.6	-2.6	-4.4	-2.4	1.6	-2.3	-3.9	-3.1	-1.2	-1.5	-4.4	-6.5	-5.1	-8.9	-8.6	-11.5	-7	-7.9	-9.3	-10.1	-10.7	-9.2	-7.6	-3.8	-10.3	-12.5	-4.6	-2.1	-4.6	-7.4	-5	-11.1	-13.6	-13.7	-12.9	-17.5	-9.8	-13.8	-10.8	-7.5	-10.2	-8.9	-4.9	-17.4	-17.1	-9.9	-12.8	-15	-15.7	-15	0	0	0	0	7	1	0	0	0	0	0	11	2	10	19	0	0	0	0	0	12	8	0	0	0	0	0	0	0	0	2	5	1	0	1	0	0	1	0	1	4	0	3	16	1	0	0	0	0	0	0	0	0	1	1	1	10	0	0	0	0	1	0	8	8	0	0	2	0	0	0	0	1	0	1	1	0	0	0	0	0	0	0	0	0	15	0	0	31	33	0	0	0	0	0	0	0	0	19	0	0	0	3	54	1	0	17	0	14	93	20	0	2	0	0	0	0	2	1	0	0	0	0	0	12	0	12	0	0	0	0	1	2	0	16	6	0	1	0	0	0	56	12	1	3	1	0	0	0	0	0	0	2	4	2	13	3	1	13	2	6	1	3	5	1	1	0	0	6	0	0	0	0	11	8	0	18	0	0	33	8	2	1	6	0	6	6	5	0	0	2	1	0	0	0	11	1	3	2	0	3	1	0	0	1	7	12	6	2	2	19	0	0	1	0	17	14	4	0	4	3	0	0	0	44	0	1	0	0	4	0	1	6	1	7	10	0	0	9	2	4	3	0	1	0	14	10	8.1	7	11.6	13.1	9.7	11	9.3	10.4	9.2	10.4	10.4	10	10.2	10.6	11.5	10.2	12.5	13.6	13	14.9	11.7	8.5	7.8	8.2	9.4	8.1	8.7	10.7	12.5	13.7	13.1	11.7	11.1	10.5	10.8	12.9	14.2	13.7	13.5	15.8	16.1	16.7	19	15	13.6	12.6	10.8	14.6	14.1	14.4	15.9	15.9	18.7	20.1	17.6	18.4	18.2	16.8	16.6	16.7	18.9	17	19.3	20.9	23.3	24.9	24.1	23.8	23.3	24.2	22.2	22.8	23.5	22.8	22.2	19.9	18.2	17.7	19	21.7	23.2	26.1	25.3	24.2	20.3	19.4	18.7	22.8	23.7	23.7	18.7	16.5	16.6	16.7	17.5	22	24.8	23.6	17.4	15.8	16.8	20.6	19.6	20.6	21.7	22.6	20.8	20.2	20.8	22.6	20.8	18.7	17.3	18	19.8	18.5	19	20.1	17.3	17.1	18.8	10.9	12.4	15.2	14.8	12.7	13.9	14.7	13.5	14	15	13	11.5	13.4	11.6	10.8	10.3	7.5	8.7	9.5	12.8	15.4	8.8	8.7	7.9	9.4	12.6	12.2	12.1	12	12.6	13.9	10.1	6.3	10.7	10.6	6.6	8.5	7.8	7.6	12.3	11.9	8.8	10.4	6.5	6.5	9.5	8.3	5.2	7.3	9	6.4	7.5	11.6	9.1	8.4	7.2	7	8.7	12	6.1	5.6	5.8	5.9	7.1	7	6	4.8	5	5.3	5.5	5.9	5.2	8.3	8.7	4.4	4.3	5.2	6.1	5.5	7.9	3.7	4.8	4.6	5.4	4	4.2	4.2	4.2	4.1	3.6	3.2	4.4	4.1	3	2.5	3.7	4.2	4.7	4.28	3.1	3.9	4.8	6	3.2	4.2	3.6	2.8	3.1	3.3	2.56	3.9	3.5	4.1	3.6	3.9	5.3	5.4	2.8	3.9	3.1	2.5	2.64	2.4	3.14	4.98	5.2	7.59	2.61	2.89	5.98	4.17	4.54	4.87	6.38	3.26	2.04	2.7	1.83	2.44	2.81	2.24	1.62	2.81	9.25	2.04	1.34	4.8	4.64	3.75	4.81	7.27	8.68	9.05	6.15	4.37	3.09	3.67	2.56	1.86	2.33	3.72	4.45	3.68	2.28	1.58	1.4	2.19	0.75	5.25	4.7	2.67	3.69	1.91	4.67	4.13	2.17	6.77	2.33	2.01	5.07	1.73	2.05	3.84	3.53	3.94	2.13	5.53	2.67	0.8	2.34	5.66	4.33	5.5	2.98	6.36	7.46	7.58	6.88	5.12	2.06	6.38	8.73	10.56	9.78	6.56	9.05	7.12	5.08	5.28	5.82	5.62	8.39	3.64	3.06	4.91	5.86	6.74	5.51	5.97	5.88	4.6	4.5	0.96	6.13	6.17	6.73	4.12	1.3	5.68	3.48	3.36	5.16	1.91	1.73	2.58	3.61	3.69	4.67	4.25	2.73	4.17	2.7	3.14	4.27	4.74	4.58	6.48	4.33	2.87	3.27	4.46	3.04	2.35	4	3.27	3.89	3.09	4.28	3.87	3.48	4.47	4.39	3.98	3.91	3.63	2.67	2.32	4.95	1.95	2.97	3.13	3.28	2.01	2.39	2.03	2.09	4.17	1.38	3.51	2.87	1.76	3.49	2.98	2.78	3.2	3.89	4.4	2	1.72	3.73	3.45	2.7	2.07	2.76	3.21	2.02	2.32	1.66	2.15	1.7	1.28	2.22	1.78	1.11	1.21	1.59	1.41	1.01	1.47	1.21	2.68	2.91	3.92	3.42	1.86	2.24	2.58	3.11	2.07	1.81	2.91	1.55	0.78	1.81	2.86	2.47	1.54	1.05	1.92	0.98	1.01	0.48	1.07	0.77	0.18	0.18	1.08	0.46	0.27	0.5	0.43	0.67	0.59	0.81	0	0.35	1.22	1.67	0.24	0.95	1.27	0.71	0.2	0.02	0.34	0	0.15	0.23	0.11	0.98	0.75	1.22	0.32	0.49	0.12	0.63	0.54	0	0.32	0	66.8	60.9	48	81.6	81.9	61.9	72.5	67.2	68.1	59.1	76.1	83.6	78.8	84.8	81.3	80.4	82	88.5	82.9	58.4	87.9	89.7	63.9	62.7	68.6	66.1	52.7	50	54.2	67	75.8	80.9	76.1	81.3	84.9	82.3	77.6	76.1	78.8	85.6	90.9	92	88.4	96.2	74.1	74.3	82.5	74.5	88.4	75.1	77.7	88	70.1	88.9	90.9	77.6	91.4	89.9	81.4	82.5	80.9	89.9	75.5	87.8	96.3	90.9	81.5	84.8	81.2	88.7	79.2	74.9	75.1	77.4	81.7	91.5	75.7	67.6	62.6	66	76.8	71.9	78.6	83.3	82.1	77.7	77.5	69	86.2	88.6	82.8	76.1	71	75.1	73.7	74.8	82.7	84.6	96.1	74	71.9	71.4	83.3	93.8	78.4	86.2	87.1	80.1	91.4	92.3	89.8	85.2	83.5	78.7	80.9	87.9	81.6	87.6	86.5	80.2	78.3	80.4	62.7	74.1	84.1	81.9	74	82	86.2	77.2	81	79.4	80.8	72.9	77.6	76.9	70.7	70.1	65.3	69	72.4	82.7	86.9	64	81.7	72.6	75	79.3	85.8	83.5	85.6	85.8	76.9	88	64.2	78.9	85.7	65.4	74	73.7	70.4	76	73	81.5	85.8	63.6	65.3	77.9	80.1	65.3	69.5	81.6	73.4	81.9	84.4	84.3	86.8	76.5	79.7	88.6	90.8	79.4	79.9	85.2	80.1	85.5	72.3	67.4	55	59.4	74	71.1	69.6	62.6	80.1	82.8	60.2	73.5	87	77.2	65.8	76.2	70.7	82.1	70.6	84.6	79.9	89.7	79.6	84.5	95.9	95.1	74.8	90.5	93.7	85.6	85.4	84.6	87.7	85.3	100	89.9	76.2	74.2	96.1	77.1	76.7	83.6	93.5	99.5	90.6	100	96.2	93.9	97.3	78.7	83.9	81.3	94.4	85.1	96.9	83.2	82.1	100	88.1	100	50	23	23	47	53	30	51	37	36	30	40	69	60	61	58	34	44	45	60	30	70	76	47	39	41	26	27	18	25	50	57	53	56	61	57	59	58	45	49	67	80	71	64	77	53	52	65	45	63	47	55	59	33	62	80	63	79	59	57	55	61	69	54	63	72	65	61	71	60	61	56	56	58	53	57	76	35	34	34	37	52	47	52	67	72	49	57	43	71	75	56	68	52	59	50	56	60	59	83	50	36	46	66	84	52	60	74	68	83	78	80	64	60	47	65	69	56	77	74	54	50	61	38	51	58	67	49	61	63	43	58	61	68	44	57	58	46	49	36	40	50	65	71	40	59	46	55	51	53	54	54	62	66	62	43	62	59	33	44	50	52	43	53	63	67	45	38	65	56	44	44	54	48	71	75	66	78	57	47	74	79	51	61	63	44	70	51	52	46	43	55	60	52	42	63	64	35	57	65	59	40	50	56	70	50	62	68	63	64	71	75	69	61	62	54	56	84	81	58	71	71	58	66	73	75	60	65	62	69	67	77	61	70	59	75	65	51	59	66	53	66	57	54	61	53	80	3.06	3.06	3.36	3.87	3.36	2.65	3.56	2.04	2.85	2.85	4.38	2.04	2.14	2.04	1.83	2.55	3.97	3.87	2.65	2.34	3.26	3.56	4.38	1.73	2.85	1.94	2.44	1.63	2.65	3.77	2.24	1.12	1.02	3.67	3.36	4.07	3.56	2.24	3.97	5.09	3.56	2.95	2.44	0.71	3.06	2.95	3.56	3.77	2.55	3.06	4.28	4.18	1.83	2.95	1.83	2.34	2.55	1.83	2.14	2.95	3.26	3.26	4.28	3.56	3.77	3.87	4.28	3.87	4.07	3.77	4.07	4.99	4.28	4.38	3.36	3.36	2.55	1.94	1.32	1.32	3.26	0.92	2.75	4.07	3.36	1.73	2.04	2.65	2.44	1.94	1.32	2.65	2.34	3.46	2.65	3.67	3.56	3.16	2.44	2.04	1.83	2.04	3.36	2.75	1.83	1.43	2.85	3.16	2.14	1.73	3.46	2.55	1.73	1.63	1.83	1.43	1.43	0.61	2.55	1.73	2.24	1.83	1.83	2.55	1.53	1.63	1.94	2.34	1.43	1.83	2.75	3.06	1.73	1.63	3.77	1.94	2.44	1.63	1.63	1.22	1.53	1.94	2.04	1.73	1.94	1.83	1.94	1.32	0.82	1.02	0.71	1.32	3.16	3.87	2.04	2.44	2.55	1.22	2.44	1.94	1.63	2.85	2.85	1.43	1.63	3.36	1.43	1.83	5.09	3.16	1.22	1.12	1.32	1.12	3.36	1.53	3.67	1.63	0.71	1.12	2.14	3.06	0.82	1.02	0.61	1.12	2.04	4.38	1.83	1.43	1.83	2.04	1.32	1.53	2.14	2.55	2.14	2.14	0.82	1.22	1.22	4.18	1.43	2.55	1.53	1.63	1.53	1.53	2.55	1.94	1.32	0.61	2.55	0.71	0.92	3.46	1.73	3.36	0.71	0.92	0.41	0.61	0.41	1.32	1.83	1.02	1.53	2.44	0.82	0.31	0.2	0.31	0.61	0.51	1.63	2.04	0.82	1.43	1.02	NA	0.61	1.32	0.71	1.22	0.82	1.22	5.09	7.13	7.13	6.11	6.11	6.11	8.15	4.07	4.07	5.09	7.13	4.07	5.09	5.09	3.06	5.09	5.09	5.09	4.07	3.06	6.11	6.11	6.11	4.07	7.13	4.07	4.07	5.09	5.09	7.13	4.07	2.04	3.06	6.11	5.09	6.11	6.11	4.07	6.11	7.13	7.13	6.11	4.07	2.04	5.09	6.11	4.07	5.09	4.07	4.07	6.11	5.09	4.07	5.09	4.07	5.09	4.07	4.07	3.06	5.09	5.09	5.09	6.11	5.09	5.09	5.09	6.11	5.09	5.09	6.11	6.11	7.13	7.13	6.11	6.11	5.09	6.11	4.07	3.06	4.07	6.11	2.04	6.11	6.11	5.09	4.07	5.09	5.09	5.09	3.06	3.06	5.09	4.07	7.13	5.09	5.09	6.11	6.11	5.09	4.07	4.07	4.07	5.09	7.13	4.07	4.07	5.09	6.11	5.09	4.07	5.09	4.07	3.06	4.07	4.07	2.04	3.06	2.04	5.09	4.07	5.09	3.06	5.09	5.09	4.07	4.07	5.09	6.11	3.06	4.07	5.09	5.09	5.09	3.06	8.15	5.09	5.09	4.07	4.07	3.06	4.07	4.07	4.07	5.09	5.09	5.09	4.07	3.06	3.06	3.06	2.04	3.06	5.09	7.13	5.09	4.07	6.11	4.07	6.11	5.09	4.07	4.07	5.09	4.07	4.07	6.11	4.07	5.09	8.15	7.13	3.06	4.07	4.07	2.04	7.13	4.07	5.09	4.07	2.04	5.09	6.11	7.13	2.04	4.07	2.04	3.06	4.07	9.17	3.06	3.06	5.09	5.09	3.06	3.06	3.06	5.09	4.07	5.09	2.04	2.04	3.06	7.13	3.06	5.09	3.06	5.09	5.09	5.09	6.11	5.09	5.09	3.06	5.09	2.04	3.06	6.11	5.09	8.15	2.04	3.06	2.04	2.04	1.02	5.09	4.07	3.06	3.06	4.07	2.04	2.04	2.04	1.02	2.04	3.06	5.09	5.09	2.04	3.06	3.06	NA	2.04	4.07	2.04	4.07	2.04	5.09	6.7	11.8	12.6	0.3	8.7	10.4	10.3	7.5	13.4	12	10.1	1.4	4.6	2	5.4	12.6	10.4	8.8	4.8	9.9	0	0	12.1	8.2	14	11.9	10.2	13.8	14.2	3.9	1.1	0	0	12.5	1.6	6	5.9	13.1	11.9	0.8	0	5.9	4.7	0	6	11.5	6.7	11	0.4	9.4	11.5	6.8	10.4	8	0	7.5	0	1.8	4.9	5.8	1.3	1.1	7.2	2.4	1.9	7.7	10.6	5.6	3.3	7.1	6.8	5.2	7.8	10.1	5.6	0.3	10.7	13.3	13.4	12.8	11.3	13.2	7.3	5.6	3.3	6.4	8.7	9.8	0.1	2.1	7.3	3.6	6.9	11.6	12.7	12	8.6	7.6	0.2	12.2	12.7	12.3	2.5	0	7.7	5.5	0.5	3.1	0	0	0.1	3.2	3.2	8	2	1.5	5.9	0.1	0.8	11	9.5	5.2	11.4	5.4	4.2	1.1	4.6	6.7	0.9	10.3	9.3	1	7.8	7.8	2.4	8.2	10.5	10.4	10.4	7.9	8.3	1.9	0.4	10	7	3.5	6	5.1	7.6	8.6	5.4	2.9	1.6	1.5	5.7	0	2.8	8.4	5.2	3.2	4.6	8.8	2.7	4.2	0.4	6.3	8.5	0.7	0.2	9.3	8.3	8.8	8.6	0	0.2	4	0	6.2	8	2.1	0	4.3	4.6	0	8.3	0.2	3	3.7	5.1	4.8	1.5	0	0.8	7.7	0.9	0	7.6	2.6	3.1	3.3	5	1.7	1.7	5.6	5.4	3.5	2	4.9	0.3	4.4	0.9	0.2	7.8	5.4	6.4	1.2	1.6	3	1.7	4.3	5.7	6.1	3.3	1.3	0	6.8	4.1	7	7.9	7	4.1	7.1	2.9	6.2	0	5.2	8.1	3.9	0.8	7.5	0.9	5.7	6.1	5.8	8	5.7	178.9	276.2	291.8	57.9	218.2	250.9	249.3	196.1	309.1	282.6	246.5	80.1	141.6	91.9	157.2	295.5	253.5	222.9	146.2	244.4	41.3	41.3	287	212.1	323.8	283.5	250.9	320.2	328	129.8	75.9	41.7	41.7	295.4	85.6	170.3	168.4	306.9	283.8	70.2	41.7	168.2	145.1	41.6	170	275.6	183.3	265.7	62.1	234.8	274.9	184.6	253.5	207.4	41.1	197.5	41	88.1	147.2	164.3	78.2	74.2	190.4	98.7	89	199.2	254	158.7	114.9	186.7	180.7	150.1	199	242.1	156.8	56.7	252.1	300.5	301.8	290	261.4	296.4	185.8	153.7	110.6	167.7	209.9	229.7	50.2	86.8	182	113.6	173.6	258.9	278.2	264.6	202.2	183.5	49.4	264.9	273	265	89.3	33.8	180.6	141	52.3	97.7	32.7	32.4	44.1	97.4	96.9	178.9	75.3	66.4	140.7	41.8	53.3	224	197.8	125.3	227.1	127.1	106.7	55.5	111.9	145.1	51	200.8	183.7	51.4	157.8	156.8	71.8	160.9	195.2	192.4	191.1	152	157	60.5	37.7	178.6	133.4	81.6	117	103.2	137.9	150.9	104.9	69.2	50.6	48.7	105.5	20.9	64.8	138.8	95.3	68.2	85.8	139.3	59.9	78.4	29.7	103.2	129.6	32.4	25.9	136	122.8	127.6	124.2	16.8	24.2	67.8	16.2	91.5	111	44	15.5	67.4	70.1	14.9	108.7	21.3	50.8	57.7	71.8	68.2	33.6	13.7	25.9	95.4	26.5	13.2	92.4	42.6	47.2	48.8	65	32.8	32.6	69.6	67.4	49.1	34.7	61.8	18.5	56.7	23.9	17.4	87.6	65.2	74.3	26.4	30	42.8	30.9	54.7	67.5	71.2	45.5	27.2	11.7	77.9	53.2	80.1	88.7	80.5	53.8	82	42.9	74.2	12.1	65.4	93.3	53.6	24.1	89	25.4	72.5	76.9	74.4	96.8	74.5	4.014	5.244	6.55	1.945	3.95	5.058	4.884	3.568	5.622	5.732	4.709	1.526	2.428	1.58	2.453	4.652	4.146	3.57	2.791	5.828	1.353	1.132	5.984	3.59	5.246	4.735	5.337	5.998	7.177	4.242	2.257	1.155	1.242	4.889	1.824	3.211	3.711	5.485	5.513	2.194	1.229	2.78	2.637	0.659	4.11	5.365	3.461	5.006	1.433	4.817	5.709	3.532	5.116	3.799	1.078	4.187	1.113	1.7	3.02	3.439	2.477	1.809	5.027	2.406	1.638	4.05	6.312	4.041	3.744	4.02	5.116	5.375	5.886	6.463	4.037	1.549	5.499	6.374	6.213	5.957	6.105	5.839	4.821	4.217	3.314	3.606	4.318	5.588	1.687	1.955	3.542	3.208	4.089	5.544	5.584	5.865	4.558	4.168	0.981	5.088	5.005	5.175	2.583	0.868	3.706	2.553	1.702	2.915	0.934	0.825	1.476	2.27	2.004	3.178	1.892	1.347	2.505	0.852	1.549	3.689	3.634	2.523	3.974	2.665	1.73	1.341	2.27	2.377	1.022	3.05	2.983	1.887	2.246	2.433	2.311	2.37	3.192	2.721	2.489	1.963	2.083	1.227	0.973	2.653	1.489	1.412	1.706	1.447	1.278	1.51	0.972	0.904	1.886	0.988	1.711	1.159	0.983	1.488	1.543	1.189	1.27	2.22	1.86	0.812	0.605	2.176	1.382	0.93	1.487	1.817	1.143	0.864	0.938	0.476	0.998	0.577	0.73	0.798	0.515	0.291	0.426	0.818	0.332	0.286	0.355	0.315	0.898	1.79	1.276	0.941	0.635	0.877	0.703	0.862	0.671	0.711	1.039	0.572	0.088	0.364	0.608	1.279	0.449	0.336	0.464	0.185	0.264	0.026	0.489	0.16	-0.012	0.006	0.409	-0.045	-0.078	0.281	0.123	0.291	0.045	0.04	-0.139	-0.034	0.109	0.41	0.053	0.137	0.273	0.195	-0.036	-0.085	-0.032	-0.065	-0.062	-0.053	0.022	0.293	0.08	0.235	0.022	0.161	-0.016	0.142	0.096	-0.044	0.077	-0.047	14.51034863	14.54337367	14.57571219	14.60734536	14.6382543	14.66842014	14.69782406	14.72644731	14.75427124	14.78127736	14.80744736	14.83276318	14.85720701	14.88076135	14.90340907	14.92513342	14.94591809	14.96574724	14.98460558	15.00247835	15.0193514	15.03521124	15.05004505	15.06384072	15.0765869	15.08827303	15.09888938	15.10842706	15.11687805	15.12423526	15.13049249	15.13564452	15.13968708	15.14261687	15.14443158	15.14512991	15.14471154	15.14317717	15.14052849	15.13676818	15.13189991	15.12592832	15.11885902	15.11069855	15.10145437	15.09113484	15.0797492	15.06730751	15.05382067	15.03930035	15.02375894	15.00720958	14.98966605	14.97114277	14.95165475	14.93121757	14.90984727	14.88756042	14.86437396	14.84030524	14.81537196	14.78959208	14.76298385	14.73556572	14.70735634	14.67837445	14.64863894	14.61816874	14.58698279	14.55510006	14.52253944	14.48931979	14.45545984	14.42097819	14.38589331	14.35022347	14.31398674	14.27720096	14.23988374	14.20205242	14.16372406	14.12491542	14.08564295	14.04592281	14.00577079	13.96520236	13.92423265	13.88287642	13.84114808	13.79906169	13.75663092	13.71386911	13.6707892	13.62740378	13.58372509	13.53976498	13.49553498	13.45104625	13.40630959	13.36133548	13.31613406	13.27071514	13.22508822	13.17926248	13.13324681	13.0870498	13.04067977	12.99414474	12.94745251	12.90061061	12.85362632	12.80650672	12.75925866	12.7118888	12.66440361	12.61680936	12.56911219	12.52131807	12.47343284	12.42546222	12.37741181	12.32928714	12.28109361	12.23283661	12.18452143	12.13615334	12.08773759	12.03927941	11.99078404	11.94225672	11.89370275	11.84512746	11.79653624	11.74793457	11.699328	11.65072221	11.60212298	11.55353624	11.50496807	11.4564247	11.40791254	11.35943823	11.31100857	11.26263061	11.21431163	11.16605918	11.11788104	11.0697853	11.02178034	10.97387484	10.92607779	10.87839855	10.8308468	10.78343257	10.7361663	10.68905877	10.64212117	10.59536512	10.54880262	10.5024461	10.45630845	10.41040297	10.36474341	10.319344	10.27421939	10.22938474	10.18485563	10.14064815	10.09677881	10.05326464	10.01012309	9.967372099	9.925030055	9.88311579	9.841648579	9.800648126	9.760134549	9.720128367	9.680650487	9.641722177	9.60336505	9.565601043	9.528452384	9.491941569	9.456091333	9.420924613	9.386464515	9.352734278	9.319757233	9.287556762	9.256156252	9.225579054	9.19584843	9.166987505	9.139019217	9.111966263	9.085851046	9.060695616	9.03652162	9.013350239	8.991202134	8.97009739	8.950055456	8.931095086	8.913234291	8.896490277	8.880879391	8.866417077	8.853117817	8.840995088	8.830061317	8.820327839	8.811804859	8.804501412	8.798425339	8.793583254	8.789980524	8.787621247	8.786508238	8.786643022	8.788025826	8.790655576	8.794529907	8.799645167	8.805996431	8.81357752	8.822381022	8.832398317	8.843619612	8.856033969	8.869629346	8.884392638	8.900309721	8.917365496	8.935543942	8.954828165	8.975200449	8.996642316	9.019134577	9.04265739	9.067190317	9.092712382	9.119202126	9.146637667	9.174996752	9.204256818
71439	F14	F14	1989	V552	28.9	44	30.9	NA	68	138	60_20_2	1.5_11_7.5	13	11.2	12.6	12.2	14	13.7	13.2	11.8	13.3	13.6	11.6	10.2	10.5	9.7	10.9	12.3	10.2	12.1	14.4	19.2	14.9	10.9	11.2	10.2	9.6	12.2	13.4	15.3	17.3	16.4	15.9	14.2	13.4	11.6	10.1	11	14.6	16.4	15.3	13.8	15.3	15.4	16.6	17.3	17.7	16.1	13.3	12.5	14.5	16.5	16.3	15.9	19.5	18.3	19.1	19.5	17.6	17.7	18	17.6	18	18.3	19.4	19	18.8	21.5	24.4	23.2	23.7	21.9	24.4	23.9	24.3	24.3	22.9	20.6	21.9	22.3	23.1	23.4	23.1	25.3	25.8	24.3	23.8	21.8	21.1	22.4	22	22.2	23.3	20.8	19.9	19.1	19.5	20	22.1	23.7	20.8	20.1	19	20.1	20.9	18.2	21.9	21.2	21.7	21.7	19.1	19.4	21.2	20.7	19.3	19	19.2	19.4	19.5	18.8	19.9	18.7	18.9	20	15.3	14.7	15.9	15.9	15.1	14.9	15	15.4	15.2	16.6	14.1	13.8	15.2	13.1	13.3	12.7	9	10.4	11	13.5	15.6	11.7	7.9	8.2	10.3	13.9	12.2	12.5	12	12.7	15.9	9	6.7	11.5	10.1	7.1	9	7.8	8.1	14.2	14.3	8.1	9.8	7.3	6.9	9.9	7.5	3.7	7.7	8.4	5	5.7	11.7	8.1	6.5	6.1	5.1	6.7	11.1	3.2	1.9	1.5	2.6	4.3	6.5	5.3	5	4.5	2.2	3.3	4.6	4.3	7.5	7.7	2.5	-0.6	-0.3	3.6	4.4	7.5	-2.1	-0.6	0.9	0.6	-2.7	-3.6	-2	-2.8	-4.8	-6.4	-4.8	-3.1	-4.5	-7.4	-9.7	-4.5	-3.3	-1.4	-4.8	-7.6	-2.4	0.8	0.3	-5.2	-1.5	-4.7	-9.4	-8.9	-6.9	-11.4	-5.5	-6.6	-5	-3.9	-3.7	0.9	-0.9	-8.2	-5.6	-6.6	-9.2	-11	-10.6	-8.8	18	18	20.3	14.2	20.5	19.9	20.2	18.6	19.8	22.7	15.9	14.5	13.9	13.2	15.8	20.1	16.7	18.9	19.9	26.8	16.6	13.8	17.5	17.3	14.1	21	20.7	23.6	25.9	20	19	17.2	16.9	15.8	15.4	14.9	19.6	22.6	21.2	17.5	16.4	17.5	21.7	19.3	22.1	22.2	17.1	17.1	18.2	22.2	22.6	20.8	28.7	21.7	22.5	22.9	19.5	22.5	22.8	23.1	21.1	20.7	22.7	22.1	22.8	27.3	28.9	25.8	28.3	27.3	28.4	26.7	27.9	27.9	26.3	22.5	26.5	30	31.5	30.7	27.4	32	31.4	27.6	26.9	26	25.3	27.9	24.8	25	28.3	24.6	23.7	22.8	24.5	24.1	27.8	29.1	23.8	24.4	25.8	25.4	23.7	19.5	26.8	26.1	24.1	25.2	21.3	21.3	23	24.3	22.6	25.4	23	22.3	23.7	19.9	21.8	22.8	25	24.4	19.9	19.9	20.3	20.3	18.5	18.4	19	21	21.1	20.8	17.2	19.4	20.1	17.7	19.7	16.9	15.3	17.1	15.9	16.6	18.1	16.2	13.1	13.4	15.7	19.3	19.2	19.1	17.8	17.4	18.2	16.5	10.2	13.7	13.4	12.7	14.8	10	11.3	18.6	18.5	11.4	15	9.4	12.7	15.4	10.5	7.6	16.3	14.1	10.3	7.4	16.3	12.3	7.7	9.7	10.3	13.1	12.8	8.2	4.8	4.8	10.1	6.5	10.3	6.9	6.8	8.9	3.6	5.5	8.3	9.7	10	12	5.8	2.7	2.1	7.4	8.2	14	-0.4	1.7	3.8	4.1	-0.1	-1.4	1.7	-1	-3.1	-3	-2.4	2.4	0.5	-3.1	-7.7	-0.3	0.1	0.6	-0.5	-3.9	-0.3	5.2	5	-3.3	2	-1.5	-4.8	-4.2	-1.8	-5.8	-2.9	-1.1	-2	-1.4	2.7	6.4	1.3	-3.8	-0.2	-3.8	-4.8	-6.9	-4.5	-4	7.4	4.9	4.2	9.5	9.5	6.2	8.8	6	7.6	6	8.2	8.5	6.8	7.5	7.4	6.3	5.4	8.9	9.5	11.6	12.7	7.6	5.7	5.7	4.6	5.8	6.4	7.8	8.4	11.4	13.6	11.7	9.7	8.5	8.6	8.6	10.4	12.3	10.1	9.7	14.1	13.6	14	15.9	13.5	11.6	10.6	8.9	12	12.9	12.5	12.7	12.3	14.3	17.2	16.3	16.4	15.4	15.3	15.1	16.6	16.7	16.9	17.4	17.3	16.9	20.3	20.5	20.1	18.5	21.8	22.2	21.8	21.4	20.6	19	18.6	15.9	15.9	16.6	19.4	19.2	21.4	22.4	21.6	18.6	18.3	17.6	19.9	20.7	20.4	18.1	17	15.6	14.1	16.6	18.3	19.3	17.4	15.8	12.9	15.3	18.4	16.8	17.4	17.6	19.8	18.2	17.3	17.2	19.4	19	17	16.2	15.6	16.4	16.2	18.2	17.9	14.9	13.5	17.2	9.3	7.7	12.4	11.7	11.2	10.3	11.5	9.5	8.1	14.9	11.5	7.7	12.1	9	6.2	6.5	3.1	4.7	7.4	8.1	13.9	5	4.1	3.4	1.7	8.6	6.5	6.6	7.2	6.2	13.4	4.7	2.1	8.9	5.6	2.3	1.8	5.8	5.4	9.7	8.4	4.6	4.5	3.6	2.3	2.8	3.4	-0.3	-1.7	3.8	1.5	3.5	6.7	4	4.7	2.2	0.2	1.8	8.1	-0.3	0	-1.2	-2.6	1.5	1.8	2.4	2.9	0.2	0.6	1.2	1.2	-1.3	3.6	3.5	-1.6	-2.6	-4.4	-2.4	1.6	-2.3	-3.9	-3.1	-1.2	-1.5	-4.4	-6.5	-5.1	-8.9	-8.6	-11.5	-7	-7.9	-9.3	-10.1	-10.7	-9.2	-7.6	-3.8	-10.3	-12.5	-4.6	-2.1	-4.6	-7.4	-5	-11.1	-13.6	-13.7	-12.9	-17.5	-9.8	-13.8	-10.8	-7.5	-10.2	-8.9	-4.9	-17.4	-17.1	-9.9	-12.8	-15	-15.7	-15	0	0	0	0	7	1	0	0	0	0	0	11	2	10	19	0	0	0	0	0	12	8	0	0	0	0	0	0	0	0	2	5	1	0	1	0	0	1	0	1	4	0	3	16	1	0	0	0	0	0	0	0	0	1	1	1	10	0	0	0	0	1	0	8	8	0	0	2	0	0	0	0	1	0	1	1	0	0	0	0	0	0	0	0	0	15	0	0	31	33	0	0	0	0	0	0	0	0	19	0	0	0	3	54	1	0	17	0	14	93	20	0	2	0	0	0	0	2	1	0	0	0	0	0	12	0	12	0	0	0	0	1	2	0	16	6	0	1	0	0	0	56	12	1	3	1	0	0	0	0	0	0	2	4	2	13	3	1	13	2	6	1	3	5	1	1	0	0	6	0	0	0	0	11	8	0	18	0	0	33	8	2	1	6	0	6	6	5	0	0	2	1	0	0	0	11	1	3	2	0	3	1	0	0	1	7	12	6	2	2	19	0	0	1	0	17	14	4	0	4	3	0	0	0	44	0	1	0	0	4	0	1	6	1	7	10	0	0	9	2	4	3	0	1	0	14	10	8.1	7	11.6	13.1	9.7	11	9.3	10.4	9.2	10.4	10.4	10	10.2	10.6	11.5	10.2	12.5	13.6	13	14.9	11.7	8.5	7.8	8.2	9.4	8.1	8.7	10.7	12.5	13.7	13.1	11.7	11.1	10.5	10.8	12.9	14.2	13.7	13.5	15.8	16.1	16.7	19	15	13.6	12.6	10.8	14.6	14.1	14.4	15.9	15.9	18.7	20.1	17.6	18.4	18.2	16.8	16.6	16.7	18.9	17	19.3	20.9	23.3	24.9	24.1	23.8	23.3	24.2	22.2	22.8	23.5	22.8	22.2	19.9	18.2	17.7	19	21.7	23.2	26.1	25.3	24.2	20.3	19.4	18.7	22.8	23.7	23.7	18.7	16.5	16.6	16.7	17.5	22	24.8	23.6	17.4	15.8	16.8	20.6	19.6	20.6	21.7	22.6	20.8	20.2	20.8	22.6	20.8	18.7	17.3	18	19.8	18.5	19	20.1	17.3	17.1	18.8	10.9	12.4	15.2	14.8	12.7	13.9	14.7	13.5	14	15	13	11.5	13.4	11.6	10.8	10.3	7.5	8.7	9.5	12.8	15.4	8.8	8.7	7.9	9.4	12.6	12.2	12.1	12	12.6	13.9	10.1	6.3	10.7	10.6	6.6	8.5	7.8	7.6	12.3	11.9	8.8	10.4	6.5	6.5	9.5	8.3	5.2	7.3	9	6.4	7.5	11.6	9.1	8.4	7.2	7	8.7	12	6.1	5.6	5.8	5.9	7.1	7	6	4.8	5	5.3	5.5	5.9	5.2	8.3	8.7	4.4	4.3	5.2	6.1	5.5	7.9	3.7	4.8	4.6	5.4	4	4.2	4.2	4.2	4.1	3.6	3.2	4.4	4.1	3	2.5	3.7	4.2	4.7	4.28	3.1	3.9	4.8	6	3.2	4.2	3.6	2.8	3.1	3.3	2.56	3.9	3.5	4.1	3.6	3.9	5.3	5.4	2.8	3.9	3.1	2.5	2.64	2.4	3.14	4.98	5.2	7.59	2.61	2.89	5.98	4.17	4.54	4.87	6.38	3.26	2.04	2.7	1.83	2.44	2.81	2.24	1.62	2.81	9.25	2.04	1.34	4.8	4.64	3.75	4.81	7.27	8.68	9.05	6.15	4.37	3.09	3.67	2.56	1.86	2.33	3.72	4.45	3.68	2.28	1.58	1.4	2.19	0.75	5.25	4.7	2.67	3.69	1.91	4.67	4.13	2.17	6.77	2.33	2.01	5.07	1.73	2.05	3.84	3.53	3.94	2.13	5.53	2.67	0.8	2.34	5.66	4.33	5.5	2.98	6.36	7.46	7.58	6.88	5.12	2.06	6.38	8.73	10.56	9.78	6.56	9.05	7.12	5.08	5.28	5.82	5.62	8.39	3.64	3.06	4.91	5.86	6.74	5.51	5.97	5.88	4.6	4.5	0.96	6.13	6.17	6.73	4.12	1.3	5.68	3.48	3.36	5.16	1.91	1.73	2.58	3.61	3.69	4.67	4.25	2.73	4.17	2.7	3.14	4.27	4.74	4.58	6.48	4.33	2.87	3.27	4.46	3.04	2.35	4	3.27	3.89	3.09	4.28	3.87	3.48	4.47	4.39	3.98	3.91	3.63	2.67	2.32	4.95	1.95	2.97	3.13	3.28	2.01	2.39	2.03	2.09	4.17	1.38	3.51	2.87	1.76	3.49	2.98	2.78	3.2	3.89	4.4	2	1.72	3.73	3.45	2.7	2.07	2.76	3.21	2.02	2.32	1.66	2.15	1.7	1.28	2.22	1.78	1.11	1.21	1.59	1.41	1.01	1.47	1.21	2.68	2.91	3.92	3.42	1.86	2.24	2.58	3.11	2.07	1.81	2.91	1.55	0.78	1.81	2.86	2.47	1.54	1.05	1.92	0.98	1.01	0.48	1.07	0.77	0.18	0.18	1.08	0.46	0.27	0.5	0.43	0.67	0.59	0.81	0	0.35	1.22	1.67	0.24	0.95	1.27	0.71	0.2	0.02	0.34	0	0.15	0.23	0.11	0.98	0.75	1.22	0.32	0.49	0.12	0.63	0.54	0	0.32	0	66.8	60.9	48	81.6	81.9	61.9	72.5	67.2	68.1	59.1	76.1	83.6	78.8	84.8	81.3	80.4	82	88.5	82.9	58.4	87.9	89.7	63.9	62.7	68.6	66.1	52.7	50	54.2	67	75.8	80.9	76.1	81.3	84.9	82.3	77.6	76.1	78.8	85.6	90.9	92	88.4	96.2	74.1	74.3	82.5	74.5	88.4	75.1	77.7	88	70.1	88.9	90.9	77.6	91.4	89.9	81.4	82.5	80.9	89.9	75.5	87.8	96.3	90.9	81.5	84.8	81.2	88.7	79.2	74.9	75.1	77.4	81.7	91.5	75.7	67.6	62.6	66	76.8	71.9	78.6	83.3	82.1	77.7	77.5	69	86.2	88.6	82.8	76.1	71	75.1	73.7	74.8	82.7	84.6	96.1	74	71.9	71.4	83.3	93.8	78.4	86.2	87.1	80.1	91.4	92.3	89.8	85.2	83.5	78.7	80.9	87.9	81.6	87.6	86.5	80.2	78.3	80.4	62.7	74.1	84.1	81.9	74	82	86.2	77.2	81	79.4	80.8	72.9	77.6	76.9	70.7	70.1	65.3	69	72.4	82.7	86.9	64	81.7	72.6	75	79.3	85.8	83.5	85.6	85.8	76.9	88	64.2	78.9	85.7	65.4	74	73.7	70.4	76	73	81.5	85.8	63.6	65.3	77.9	80.1	65.3	69.5	81.6	73.4	81.9	84.4	84.3	86.8	76.5	79.7	88.6	90.8	79.4	79.9	85.2	80.1	85.5	72.3	67.4	55	59.4	74	71.1	69.6	62.6	80.1	82.8	60.2	73.5	87	77.2	65.8	76.2	70.7	82.1	70.6	84.6	79.9	89.7	79.6	84.5	95.9	95.1	74.8	90.5	93.7	85.6	85.4	84.6	87.7	85.3	100	89.9	76.2	74.2	96.1	77.1	76.7	83.6	93.5	99.5	90.6	100	96.2	93.9	97.3	78.7	83.9	81.3	94.4	85.1	96.9	83.2	82.1	100	88.1	100	50	23	23	47	53	30	51	37	36	30	40	69	60	61	58	34	44	45	60	30	70	76	47	39	41	26	27	18	25	50	57	53	56	61	57	59	58	45	49	67	80	71	64	77	53	52	65	45	63	47	55	59	33	62	80	63	79	59	57	55	61	69	54	63	72	65	61	71	60	61	56	56	58	53	57	76	35	34	34	37	52	47	52	67	72	49	57	43	71	75	56	68	52	59	50	56	60	59	83	50	36	46	66	84	52	60	74	68	83	78	80	64	60	47	65	69	56	77	74	54	50	61	38	51	58	67	49	61	63	43	58	61	68	44	57	58	46	49	36	40	50	65	71	40	59	46	55	51	53	54	54	62	66	62	43	62	59	33	44	50	52	43	53	63	67	45	38	65	56	44	44	54	48	71	75	66	78	57	47	74	79	51	61	63	44	70	51	52	46	43	55	60	52	42	63	64	35	57	65	59	40	50	56	70	50	62	68	63	64	71	75	69	61	62	54	56	84	81	58	71	71	58	66	73	75	60	65	62	69	67	77	61	70	59	75	65	51	59	66	53	66	57	54	61	53	80	3.06	3.06	3.36	3.87	3.36	2.65	3.56	2.04	2.85	2.85	4.38	2.04	2.14	2.04	1.83	2.55	3.97	3.87	2.65	2.34	3.26	3.56	4.38	1.73	2.85	1.94	2.44	1.63	2.65	3.77	2.24	1.12	1.02	3.67	3.36	4.07	3.56	2.24	3.97	5.09	3.56	2.95	2.44	0.71	3.06	2.95	3.56	3.77	2.55	3.06	4.28	4.18	1.83	2.95	1.83	2.34	2.55	1.83	2.14	2.95	3.26	3.26	4.28	3.56	3.77	3.87	4.28	3.87	4.07	3.77	4.07	4.99	4.28	4.38	3.36	3.36	2.55	1.94	1.32	1.32	3.26	0.92	2.75	4.07	3.36	1.73	2.04	2.65	2.44	1.94	1.32	2.65	2.34	3.46	2.65	3.67	3.56	3.16	2.44	2.04	1.83	2.04	3.36	2.75	1.83	1.43	2.85	3.16	2.14	1.73	3.46	2.55	1.73	1.63	1.83	1.43	1.43	0.61	2.55	1.73	2.24	1.83	1.83	2.55	1.53	1.63	1.94	2.34	1.43	1.83	2.75	3.06	1.73	1.63	3.77	1.94	2.44	1.63	1.63	1.22	1.53	1.94	2.04	1.73	1.94	1.83	1.94	1.32	0.82	1.02	0.71	1.32	3.16	3.87	2.04	2.44	2.55	1.22	2.44	1.94	1.63	2.85	2.85	1.43	1.63	3.36	1.43	1.83	5.09	3.16	1.22	1.12	1.32	1.12	3.36	1.53	3.67	1.63	0.71	1.12	2.14	3.06	0.82	1.02	0.61	1.12	2.04	4.38	1.83	1.43	1.83	2.04	1.32	1.53	2.14	2.55	2.14	2.14	0.82	1.22	1.22	4.18	1.43	2.55	1.53	1.63	1.53	1.53	2.55	1.94	1.32	0.61	2.55	0.71	0.92	3.46	1.73	3.36	0.71	0.92	0.41	0.61	0.41	1.32	1.83	1.02	1.53	2.44	0.82	0.31	0.2	0.31	0.61	0.51	1.63	2.04	0.82	1.43	1.02	NA	0.61	1.32	0.71	1.22	0.82	1.22	5.09	7.13	7.13	6.11	6.11	6.11	8.15	4.07	4.07	5.09	7.13	4.07	5.09	5.09	3.06	5.09	5.09	5.09	4.07	3.06	6.11	6.11	6.11	4.07	7.13	4.07	4.07	5.09	5.09	7.13	4.07	2.04	3.06	6.11	5.09	6.11	6.11	4.07	6.11	7.13	7.13	6.11	4.07	2.04	5.09	6.11	4.07	5.09	4.07	4.07	6.11	5.09	4.07	5.09	4.07	5.09	4.07	4.07	3.06	5.09	5.09	5.09	6.11	5.09	5.09	5.09	6.11	5.09	5.09	6.11	6.11	7.13	7.13	6.11	6.11	5.09	6.11	4.07	3.06	4.07	6.11	2.04	6.11	6.11	5.09	4.07	5.09	5.09	5.09	3.06	3.06	5.09	4.07	7.13	5.09	5.09	6.11	6.11	5.09	4.07	4.07	4.07	5.09	7.13	4.07	4.07	5.09	6.11	5.09	4.07	5.09	4.07	3.06	4.07	4.07	2.04	3.06	2.04	5.09	4.07	5.09	3.06	5.09	5.09	4.07	4.07	5.09	6.11	3.06	4.07	5.09	5.09	5.09	3.06	8.15	5.09	5.09	4.07	4.07	3.06	4.07	4.07	4.07	5.09	5.09	5.09	4.07	3.06	3.06	3.06	2.04	3.06	5.09	7.13	5.09	4.07	6.11	4.07	6.11	5.09	4.07	4.07	5.09	4.07	4.07	6.11	4.07	5.09	8.15	7.13	3.06	4.07	4.07	2.04	7.13	4.07	5.09	4.07	2.04	5.09	6.11	7.13	2.04	4.07	2.04	3.06	4.07	9.17	3.06	3.06	5.09	5.09	3.06	3.06	3.06	5.09	4.07	5.09	2.04	2.04	3.06	7.13	3.06	5.09	3.06	5.09	5.09	5.09	6.11	5.09	5.09	3.06	5.09	2.04	3.06	6.11	5.09	8.15	2.04	3.06	2.04	2.04	1.02	5.09	4.07	3.06	3.06	4.07	2.04	2.04	2.04	1.02	2.04	3.06	5.09	5.09	2.04	3.06	3.06	NA	2.04	4.07	2.04	4.07	2.04	5.09	6.7	11.8	12.6	0.3	8.7	10.4	10.3	7.5	13.4	12	10.1	1.4	4.6	2	5.4	12.6	10.4	8.8	4.8	9.9	0	0	12.1	8.2	14	11.9	10.2	13.8	14.2	3.9	1.1	0	0	12.5	1.6	6	5.9	13.1	11.9	0.8	0	5.9	4.7	0	6	11.5	6.7	11	0.4	9.4	11.5	6.8	10.4	8	0	7.5	0	1.8	4.9	5.8	1.3	1.1	7.2	2.4	1.9	7.7	10.6	5.6	3.3	7.1	6.8	5.2	7.8	10.1	5.6	0.3	10.7	13.3	13.4	12.8	11.3	13.2	7.3	5.6	3.3	6.4	8.7	9.8	0.1	2.1	7.3	3.6	6.9	11.6	12.7	12	8.6	7.6	0.2	12.2	12.7	12.3	2.5	0	7.7	5.5	0.5	3.1	0	0	0.1	3.2	3.2	8	2	1.5	5.9	0.1	0.8	11	9.5	5.2	11.4	5.4	4.2	1.1	4.6	6.7	0.9	10.3	9.3	1	7.8	7.8	2.4	8.2	10.5	10.4	10.4	7.9	8.3	1.9	0.4	10	7	3.5	6	5.1	7.6	8.6	5.4	2.9	1.6	1.5	5.7	0	2.8	8.4	5.2	3.2	4.6	8.8	2.7	4.2	0.4	6.3	8.5	0.7	0.2	9.3	8.3	8.8	8.6	0	0.2	4	0	6.2	8	2.1	0	4.3	4.6	0	8.3	0.2	3	3.7	5.1	4.8	1.5	0	0.8	7.7	0.9	0	7.6	2.6	3.1	3.3	5	1.7	1.7	5.6	5.4	3.5	2	4.9	0.3	4.4	0.9	0.2	7.8	5.4	6.4	1.2	1.6	3	1.7	4.3	5.7	6.1	3.3	1.3	0	6.8	4.1	7	7.9	7	4.1	7.1	2.9	6.2	0	5.2	8.1	3.9	0.8	7.5	0.9	5.7	6.1	5.8	8	5.7	178.9	276.2	291.8	57.9	218.2	250.9	249.3	196.1	309.1	282.6	246.5	80.1	141.6	91.9	157.2	295.5	253.5	222.9	146.2	244.4	41.3	41.3	287	212.1	323.8	283.5	250.9	320.2	328	129.8	75.9	41.7	41.7	295.4	85.6	170.3	168.4	306.9	283.8	70.2	41.7	168.2	145.1	41.6	170	275.6	183.3	265.7	62.1	234.8	274.9	184.6	253.5	207.4	41.1	197.5	41	88.1	147.2	164.3	78.2	74.2	190.4	98.7	89	199.2	254	158.7	114.9	186.7	180.7	150.1	199	242.1	156.8	56.7	252.1	300.5	301.8	290	261.4	296.4	185.8	153.7	110.6	167.7	209.9	229.7	50.2	86.8	182	113.6	173.6	258.9	278.2	264.6	202.2	183.5	49.4	264.9	273	265	89.3	33.8	180.6	141	52.3	97.7	32.7	32.4	44.1	97.4	96.9	178.9	75.3	66.4	140.7	41.8	53.3	224	197.8	125.3	227.1	127.1	106.7	55.5	111.9	145.1	51	200.8	183.7	51.4	157.8	156.8	71.8	160.9	195.2	192.4	191.1	152	157	60.5	37.7	178.6	133.4	81.6	117	103.2	137.9	150.9	104.9	69.2	50.6	48.7	105.5	20.9	64.8	138.8	95.3	68.2	85.8	139.3	59.9	78.4	29.7	103.2	129.6	32.4	25.9	136	122.8	127.6	124.2	16.8	24.2	67.8	16.2	91.5	111	44	15.5	67.4	70.1	14.9	108.7	21.3	50.8	57.7	71.8	68.2	33.6	13.7	25.9	95.4	26.5	13.2	92.4	42.6	47.2	48.8	65	32.8	32.6	69.6	67.4	49.1	34.7	61.8	18.5	56.7	23.9	17.4	87.6	65.2	74.3	26.4	30	42.8	30.9	54.7	67.5	71.2	45.5	27.2	11.7	77.9	53.2	80.1	88.7	80.5	53.8	82	42.9	74.2	12.1	65.4	93.3	53.6	24.1	89	25.4	72.5	76.9	74.4	96.8	74.5	4.014	5.244	6.55	1.945	3.95	5.058	4.884	3.568	5.622	5.732	4.709	1.526	2.428	1.58	2.453	4.652	4.146	3.57	2.791	5.828	1.353	1.132	5.984	3.59	5.246	4.735	5.337	5.998	7.177	4.242	2.257	1.155	1.242	4.889	1.824	3.211	3.711	5.485	5.513	2.194	1.229	2.78	2.637	0.659	4.11	5.365	3.461	5.006	1.433	4.817	5.709	3.532	5.116	3.799	1.078	4.187	1.113	1.7	3.02	3.439	2.477	1.809	5.027	2.406	1.638	4.05	6.312	4.041	3.744	4.02	5.116	5.375	5.886	6.463	4.037	1.549	5.499	6.374	6.213	5.957	6.105	5.839	4.821	4.217	3.314	3.606	4.318	5.588	1.687	1.955	3.542	3.208	4.089	5.544	5.584	5.865	4.558	4.168	0.981	5.088	5.005	5.175	2.583	0.868	3.706	2.553	1.702	2.915	0.934	0.825	1.476	2.27	2.004	3.178	1.892	1.347	2.505	0.852	1.549	3.689	3.634	2.523	3.974	2.665	1.73	1.341	2.27	2.377	1.022	3.05	2.983	1.887	2.246	2.433	2.311	2.37	3.192	2.721	2.489	1.963	2.083	1.227	0.973	2.653	1.489	1.412	1.706	1.447	1.278	1.51	0.972	0.904	1.886	0.988	1.711	1.159	0.983	1.488	1.543	1.189	1.27	2.22	1.86	0.812	0.605	2.176	1.382	0.93	1.487	1.817	1.143	0.864	0.938	0.476	0.998	0.577	0.73	0.798	0.515	0.291	0.426	0.818	0.332	0.286	0.355	0.315	0.898	1.79	1.276	0.941	0.635	0.877	0.703	0.862	0.671	0.711	1.039	0.572	0.088	0.364	0.608	1.279	0.449	0.336	0.464	0.185	0.264	0.026	0.489	0.16	-0.012	0.006	0.409	-0.045	-0.078	0.281	0.123	0.291	0.045	0.04	-0.139	-0.034	0.109	0.41	0.053	0.137	0.273	0.195	-0.036	-0.085	-0.032	-0.065	-0.062	-0.053	0.022	0.293	0.08	0.235	0.022	0.161	-0.016	0.142	0.096	-0.044	0.077	-0.047	14.51034863	14.54337367	14.57571219	14.60734536	14.6382543	14.66842014	14.69782406	14.72644731	14.75427124	14.78127736	14.80744736	14.83276318	14.85720701	14.88076135	14.90340907	14.92513342	14.94591809	14.96574724	14.98460558	15.00247835	15.0193514	15.03521124	15.05004505	15.06384072	15.0765869	15.08827303	15.09888938	15.10842706	15.11687805	15.12423526	15.13049249	15.13564452	15.13968708	15.14261687	15.14443158	15.14512991	15.14471154	15.14317717	15.14052849	15.13676818	15.13189991	15.12592832	15.11885902	15.11069855	15.10145437	15.09113484	15.0797492	15.06730751	15.05382067	15.03930035	15.02375894	15.00720958	14.98966605	14.97114277	14.95165475	14.93121757	14.90984727	14.88756042	14.86437396	14.84030524	14.81537196	14.78959208	14.76298385	14.73556572	14.70735634	14.67837445	14.64863894	14.61816874	14.58698279	14.55510006	14.52253944	14.48931979	14.45545984	14.42097819	14.38589331	14.35022347	14.31398674	14.27720096	14.23988374	14.20205242	14.16372406	14.12491542	14.08564295	14.04592281	14.00577079	13.96520236	13.92423265	13.88287642	13.84114808	13.79906169	13.75663092	13.71386911	13.6707892	13.62740378	13.58372509	13.53976498	13.49553498	13.45104625	13.40630959	13.36133548	13.31613406	13.27071514	13.22508822	13.17926248	13.13324681	13.0870498	13.04067977	12.99414474	12.94745251	12.90061061	12.85362632	12.80650672	12.75925866	12.7118888	12.66440361	12.61680936	12.56911219	12.52131807	12.47343284	12.42546222	12.37741181	12.32928714	12.28109361	12.23283661	12.18452143	12.13615334	12.08773759	12.03927941	11.99078404	11.94225672	11.89370275	11.84512746	11.79653624	11.74793457	11.699328	11.65072221	11.60212298	11.55353624	11.50496807	11.4564247	11.40791254	11.35943823	11.31100857	11.26263061	11.21431163	11.16605918	11.11788104	11.0697853	11.02178034	10.97387484	10.92607779	10.87839855	10.8308468	10.78343257	10.7361663	10.68905877	10.64212117	10.59536512	10.54880262	10.5024461	10.45630845	10.41040297	10.36474341	10.319344	10.27421939	10.22938474	10.18485563	10.14064815	10.09677881	10.05326464	10.01012309	9.967372099	9.925030055	9.88311579	9.841648579	9.800648126	9.760134549	9.720128367	9.680650487	9.641722177	9.60336505	9.565601043	9.528452384	9.491941569	9.456091333	9.420924613	9.386464515	9.352734278	9.319757233	9.287556762	9.256156252	9.225579054	9.19584843	9.166987505	9.139019217	9.111966263	9.085851046	9.060695616	9.03652162	9.013350239	8.991202134	8.97009739	8.950055456	8.931095086	8.913234291	8.896490277	8.880879391	8.866417077	8.853117817	8.840995088	8.830061317	8.820327839	8.811804859	8.804501412	8.798425339	8.793583254	8.789980524	8.787621247	8.786508238	8.786643022	8.788025826	8.790655576	8.794529907	8.799645167	8.805996431	8.81357752	8.822381022	8.832398317	8.843619612	8.856033969	8.869629346	8.884392638	8.900309721	8.917365496	8.935543942	8.954828165	8.975200449	8.996642316	9.019134577	9.04265739	9.067190317	9.092712382	9.119202126	9.146637667	9.174996752	9.204256818
71440	F14	F14	1989	V471	17.3	63	29.4	NA	63	132	60_20_2	1.5_11_7.5	13	11.2	12.6	12.2	14	13.7	13.2	11.8	13.3	13.6	11.6	10.2	10.5	9.7	10.9	12.3	10.2	12.1	14.4	19.2	14.9	10.9	11.2	10.2	9.6	12.2	13.4	15.3	17.3	16.4	15.9	14.2	13.4	11.6	10.1	11	14.6	16.4	15.3	13.8	15.3	15.4	16.6	17.3	17.7	16.1	13.3	12.5	14.5	16.5	16.3	15.9	19.5	18.3	19.1	19.5	17.6	17.7	18	17.6	18	18.3	19.4	19	18.8	21.5	24.4	23.2	23.7	21.9	24.4	23.9	24.3	24.3	22.9	20.6	21.9	22.3	23.1	23.4	23.1	25.3	25.8	24.3	23.8	21.8	21.1	22.4	22	22.2	23.3	20.8	19.9	19.1	19.5	20	22.1	23.7	20.8	20.1	19	20.1	20.9	18.2	21.9	21.2	21.7	21.7	19.1	19.4	21.2	20.7	19.3	19	19.2	19.4	19.5	18.8	19.9	18.7	18.9	20	15.3	14.7	15.9	15.9	15.1	14.9	15	15.4	15.2	16.6	14.1	13.8	15.2	13.1	13.3	12.7	9	10.4	11	13.5	15.6	11.7	7.9	8.2	10.3	13.9	12.2	12.5	12	12.7	15.9	9	6.7	11.5	10.1	7.1	9	7.8	8.1	14.2	14.3	8.1	9.8	7.3	6.9	9.9	7.5	3.7	7.7	8.4	5	5.7	11.7	8.1	6.5	6.1	5.1	6.7	11.1	3.2	1.9	1.5	2.6	4.3	6.5	5.3	5	4.5	2.2	3.3	4.6	4.3	7.5	7.7	2.5	-0.6	-0.3	3.6	4.4	7.5	-2.1	-0.6	0.9	0.6	-2.7	-3.6	-2	-2.8	-4.8	-6.4	-4.8	-3.1	-4.5	-7.4	-9.7	-4.5	-3.3	-1.4	-4.8	-7.6	-2.4	0.8	0.3	-5.2	-1.5	-4.7	-9.4	-8.9	-6.9	-11.4	-5.5	-6.6	-5	-3.9	-3.7	0.9	-0.9	-8.2	-5.6	-6.6	-9.2	-11	-10.6	-8.8	18	18	20.3	14.2	20.5	19.9	20.2	18.6	19.8	22.7	15.9	14.5	13.9	13.2	15.8	20.1	16.7	18.9	19.9	26.8	16.6	13.8	17.5	17.3	14.1	21	20.7	23.6	25.9	20	19	17.2	16.9	15.8	15.4	14.9	19.6	22.6	21.2	17.5	16.4	17.5	21.7	19.3	22.1	22.2	17.1	17.1	18.2	22.2	22.6	20.8	28.7	21.7	22.5	22.9	19.5	22.5	22.8	23.1	21.1	20.7	22.7	22.1	22.8	27.3	28.9	25.8	28.3	27.3	28.4	26.7	27.9	27.9	26.3	22.5	26.5	30	31.5	30.7	27.4	32	31.4	27.6	26.9	26	25.3	27.9	24.8	25	28.3	24.6	23.7	22.8	24.5	24.1	27.8	29.1	23.8	24.4	25.8	25.4	23.7	19.5	26.8	26.1	24.1	25.2	21.3	21.3	23	24.3	22.6	25.4	23	22.3	23.7	19.9	21.8	22.8	25	24.4	19.9	19.9	20.3	20.3	18.5	18.4	19	21	21.1	20.8	17.2	19.4	20.1	17.7	19.7	16.9	15.3	17.1	15.9	16.6	18.1	16.2	13.1	13.4	15.7	19.3	19.2	19.1	17.8	17.4	18.2	16.5	10.2	13.7	13.4	12.7	14.8	10	11.3	18.6	18.5	11.4	15	9.4	12.7	15.4	10.5	7.6	16.3	14.1	10.3	7.4	16.3	12.3	7.7	9.7	10.3	13.1	12.8	8.2	4.8	4.8	10.1	6.5	10.3	6.9	6.8	8.9	3.6	5.5	8.3	9.7	10	12	5.8	2.7	2.1	7.4	8.2	14	-0.4	1.7	3.8	4.1	-0.1	-1.4	1.7	-1	-3.1	-3	-2.4	2.4	0.5	-3.1	-7.7	-0.3	0.1	0.6	-0.5	-3.9	-0.3	5.2	5	-3.3	2	-1.5	-4.8	-4.2	-1.8	-5.8	-2.9	-1.1	-2	-1.4	2.7	6.4	1.3	-3.8	-0.2	-3.8	-4.8	-6.9	-4.5	-4	7.4	4.9	4.2	9.5	9.5	6.2	8.8	6	7.6	6	8.2	8.5	6.8	7.5	7.4	6.3	5.4	8.9	9.5	11.6	12.7	7.6	5.7	5.7	4.6	5.8	6.4	7.8	8.4	11.4	13.6	11.7	9.7	8.5	8.6	8.6	10.4	12.3	10.1	9.7	14.1	13.6	14	15.9	13.5	11.6	10.6	8.9	12	12.9	12.5	12.7	12.3	14.3	17.2	16.3	16.4	15.4	15.3	15.1	16.6	16.7	16.9	17.4	17.3	16.9	20.3	20.5	20.1	18.5	21.8	22.2	21.8	21.4	20.6	19	18.6	15.9	15.9	16.6	19.4	19.2	21.4	22.4	21.6	18.6	18.3	17.6	19.9	20.7	20.4	18.1	17	15.6	14.1	16.6	18.3	19.3	17.4	15.8	12.9	15.3	18.4	16.8	17.4	17.6	19.8	18.2	17.3	17.2	19.4	19	17	16.2	15.6	16.4	16.2	18.2	17.9	14.9	13.5	17.2	9.3	7.7	12.4	11.7	11.2	10.3	11.5	9.5	8.1	14.9	11.5	7.7	12.1	9	6.2	6.5	3.1	4.7	7.4	8.1	13.9	5	4.1	3.4	1.7	8.6	6.5	6.6	7.2	6.2	13.4	4.7	2.1	8.9	5.6	2.3	1.8	5.8	5.4	9.7	8.4	4.6	4.5	3.6	2.3	2.8	3.4	-0.3	-1.7	3.8	1.5	3.5	6.7	4	4.7	2.2	0.2	1.8	8.1	-0.3	0	-1.2	-2.6	1.5	1.8	2.4	2.9	0.2	0.6	1.2	1.2	-1.3	3.6	3.5	-1.6	-2.6	-4.4	-2.4	1.6	-2.3	-3.9	-3.1	-1.2	-1.5	-4.4	-6.5	-5.1	-8.9	-8.6	-11.5	-7	-7.9	-9.3	-10.1	-10.7	-9.2	-7.6	-3.8	-10.3	-12.5	-4.6	-2.1	-4.6	-7.4	-5	-11.1	-13.6	-13.7	-12.9	-17.5	-9.8	-13.8	-10.8	-7.5	-10.2	-8.9	-4.9	-17.4	-17.1	-9.9	-12.8	-15	-15.7	-15	0	0	0	0	7	1	0	0	0	0	0	11	2	10	19	0	0	0	0	0	12	8	0	0	0	0	0	0	0	0	2	5	1	0	1	0	0	1	0	1	4	0	3	16	1	0	0	0	0	0	0	0	0	1	1	1	10	0	0	0	0	1	0	8	8	0	0	2	0	0	0	0	1	0	1	1	0	0	0	0	0	0	0	0	0	15	0	0	31	33	0	0	0	0	0	0	0	0	19	0	0	0	3	54	1	0	17	0	14	93	20	0	2	0	0	0	0	2	1	0	0	0	0	0	12	0	12	0	0	0	0	1	2	0	16	6	0	1	0	0	0	56	12	1	3	1	0	0	0	0	0	0	2	4	2	13	3	1	13	2	6	1	3	5	1	1	0	0	6	0	0	0	0	11	8	0	18	0	0	33	8	2	1	6	0	6	6	5	0	0	2	1	0	0	0	11	1	3	2	0	3	1	0	0	1	7	12	6	2	2	19	0	0	1	0	17	14	4	0	4	3	0	0	0	44	0	1	0	0	4	0	1	6	1	7	10	0	0	9	2	4	3	0	1	0	14	10	8.1	7	11.6	13.1	9.7	11	9.3	10.4	9.2	10.4	10.4	10	10.2	10.6	11.5	10.2	12.5	13.6	13	14.9	11.7	8.5	7.8	8.2	9.4	8.1	8.7	10.7	12.5	13.7	13.1	11.7	11.1	10.5	10.8	12.9	14.2	13.7	13.5	15.8	16.1	16.7	19	15	13.6	12.6	10.8	14.6	14.1	14.4	15.9	15.9	18.7	20.1	17.6	18.4	18.2	16.8	16.6	16.7	18.9	17	19.3	20.9	23.3	24.9	24.1	23.8	23.3	24.2	22.2	22.8	23.5	22.8	22.2	19.9	18.2	17.7	19	21.7	23.2	26.1	25.3	24.2	20.3	19.4	18.7	22.8	23.7	23.7	18.7	16.5	16.6	16.7	17.5	22	24.8	23.6	17.4	15.8	16.8	20.6	19.6	20.6	21.7	22.6	20.8	20.2	20.8	22.6	20.8	18.7	17.3	18	19.8	18.5	19	20.1	17.3	17.1	18.8	10.9	12.4	15.2	14.8	12.7	13.9	14.7	13.5	14	15	13	11.5	13.4	11.6	10.8	10.3	7.5	8.7	9.5	12.8	15.4	8.8	8.7	7.9	9.4	12.6	12.2	12.1	12	12.6	13.9	10.1	6.3	10.7	10.6	6.6	8.5	7.8	7.6	12.3	11.9	8.8	10.4	6.5	6.5	9.5	8.3	5.2	7.3	9	6.4	7.5	11.6	9.1	8.4	7.2	7	8.7	12	6.1	5.6	5.8	5.9	7.1	7	6	4.8	5	5.3	5.5	5.9	5.2	8.3	8.7	4.4	4.3	5.2	6.1	5.5	7.9	3.7	4.8	4.6	5.4	4	4.2	4.2	4.2	4.1	3.6	3.2	4.4	4.1	3	2.5	3.7	4.2	4.7	4.28	3.1	3.9	4.8	6	3.2	4.2	3.6	2.8	3.1	3.3	2.56	3.9	3.5	4.1	3.6	3.9	5.3	5.4	2.8	3.9	3.1	2.5	2.64	2.4	3.14	4.98	5.2	7.59	2.61	2.89	5.98	4.17	4.54	4.87	6.38	3.26	2.04	2.7	1.83	2.44	2.81	2.24	1.62	2.81	9.25	2.04	1.34	4.8	4.64	3.75	4.81	7.27	8.68	9.05	6.15	4.37	3.09	3.67	2.56	1.86	2.33	3.72	4.45	3.68	2.28	1.58	1.4	2.19	0.75	5.25	4.7	2.67	3.69	1.91	4.67	4.13	2.17	6.77	2.33	2.01	5.07	1.73	2.05	3.84	3.53	3.94	2.13	5.53	2.67	0.8	2.34	5.66	4.33	5.5	2.98	6.36	7.46	7.58	6.88	5.12	2.06	6.38	8.73	10.56	9.78	6.56	9.05	7.12	5.08	5.28	5.82	5.62	8.39	3.64	3.06	4.91	5.86	6.74	5.51	5.97	5.88	4.6	4.5	0.96	6.13	6.17	6.73	4.12	1.3	5.68	3.48	3.36	5.16	1.91	1.73	2.58	3.61	3.69	4.67	4.25	2.73	4.17	2.7	3.14	4.27	4.74	4.58	6.48	4.33	2.87	3.27	4.46	3.04	2.35	4	3.27	3.89	3.09	4.28	3.87	3.48	4.47	4.39	3.98	3.91	3.63	2.67	2.32	4.95	1.95	2.97	3.13	3.28	2.01	2.39	2.03	2.09	4.17	1.38	3.51	2.87	1.76	3.49	2.98	2.78	3.2	3.89	4.4	2	1.72	3.73	3.45	2.7	2.07	2.76	3.21	2.02	2.32	1.66	2.15	1.7	1.28	2.22	1.78	1.11	1.21	1.59	1.41	1.01	1.47	1.21	2.68	2.91	3.92	3.42	1.86	2.24	2.58	3.11	2.07	1.81	2.91	1.55	0.78	1.81	2.86	2.47	1.54	1.05	1.92	0.98	1.01	0.48	1.07	0.77	0.18	0.18	1.08	0.46	0.27	0.5	0.43	0.67	0.59	0.81	0	0.35	1.22	1.67	0.24	0.95	1.27	0.71	0.2	0.02	0.34	0	0.15	0.23	0.11	0.98	0.75	1.22	0.32	0.49	0.12	0.63	0.54	0	0.32	0	66.8	60.9	48	81.6	81.9	61.9	72.5	67.2	68.1	59.1	76.1	83.6	78.8	84.8	81.3	80.4	82	88.5	82.9	58.4	87.9	89.7	63.9	62.7	68.6	66.1	52.7	50	54.2	67	75.8	80.9	76.1	81.3	84.9	82.3	77.6	76.1	78.8	85.6	90.9	92	88.4	96.2	74.1	74.3	82.5	74.5	88.4	75.1	77.7	88	70.1	88.9	90.9	77.6	91.4	89.9	81.4	82.5	80.9	89.9	75.5	87.8	96.3	90.9	81.5	84.8	81.2	88.7	79.2	74.9	75.1	77.4	81.7	91.5	75.7	67.6	62.6	66	76.8	71.9	78.6	83.3	82.1	77.7	77.5	69	86.2	88.6	82.8	76.1	71	75.1	73.7	74.8	82.7	84.6	96.1	74	71.9	71.4	83.3	93.8	78.4	86.2	87.1	80.1	91.4	92.3	89.8	85.2	83.5	78.7	80.9	87.9	81.6	87.6	86.5	80.2	78.3	80.4	62.7	74.1	84.1	81.9	74	82	86.2	77.2	81	79.4	80.8	72.9	77.6	76.9	70.7	70.1	65.3	69	72.4	82.7	86.9	64	81.7	72.6	75	79.3	85.8	83.5	85.6	85.8	76.9	88	64.2	78.9	85.7	65.4	74	73.7	70.4	76	73	81.5	85.8	63.6	65.3	77.9	80.1	65.3	69.5	81.6	73.4	81.9	84.4	84.3	86.8	76.5	79.7	88.6	90.8	79.4	79.9	85.2	80.1	85.5	72.3	67.4	55	59.4	74	71.1	69.6	62.6	80.1	82.8	60.2	73.5	87	77.2	65.8	76.2	70.7	82.1	70.6	84.6	79.9	89.7	79.6	84.5	95.9	95.1	74.8	90.5	93.7	85.6	85.4	84.6	87.7	85.3	100	89.9	76.2	74.2	96.1	77.1	76.7	83.6	93.5	99.5	90.6	100	96.2	93.9	97.3	78.7	83.9	81.3	94.4	85.1	96.9	83.2	82.1	100	88.1	100	50	23	23	47	53	30	51	37	36	30	40	69	60	61	58	34	44	45	60	30	70	76	47	39	41	26	27	18	25	50	57	53	56	61	57	59	58	45	49	67	80	71	64	77	53	52	65	45	63	47	55	59	33	62	80	63	79	59	57	55	61	69	54	63	72	65	61	71	60	61	56	56	58	53	57	76	35	34	34	37	52	47	52	67	72	49	57	43	71	75	56	68	52	59	50	56	60	59	83	50	36	46	66	84	52	60	74	68	83	78	80	64	60	47	65	69	56	77	74	54	50	61	38	51	58	67	49	61	63	43	58	61	68	44	57	58	46	49	36	40	50	65	71	40	59	46	55	51	53	54	54	62	66	62	43	62	59	33	44	50	52	43	53	63	67	45	38	65	56	44	44	54	48	71	75	66	78	57	47	74	79	51	61	63	44	70	51	52	46	43	55	60	52	42	63	64	35	57	65	59	40	50	56	70	50	62	68	63	64	71	75	69	61	62	54	56	84	81	58	71	71	58	66	73	75	60	65	62	69	67	77	61	70	59	75	65	51	59	66	53	66	57	54	61	53	80	3.06	3.06	3.36	3.87	3.36	2.65	3.56	2.04	2.85	2.85	4.38	2.04	2.14	2.04	1.83	2.55	3.97	3.87	2.65	2.34	3.26	3.56	4.38	1.73	2.85	1.94	2.44	1.63	2.65	3.77	2.24	1.12	1.02	3.67	3.36	4.07	3.56	2.24	3.97	5.09	3.56	2.95	2.44	0.71	3.06	2.95	3.56	3.77	2.55	3.06	4.28	4.18	1.83	2.95	1.83	2.34	2.55	1.83	2.14	2.95	3.26	3.26	4.28	3.56	3.77	3.87	4.28	3.87	4.07	3.77	4.07	4.99	4.28	4.38	3.36	3.36	2.55	1.94	1.32	1.32	3.26	0.92	2.75	4.07	3.36	1.73	2.04	2.65	2.44	1.94	1.32	2.65	2.34	3.46	2.65	3.67	3.56	3.16	2.44	2.04	1.83	2.04	3.36	2.75	1.83	1.43	2.85	3.16	2.14	1.73	3.46	2.55	1.73	1.63	1.83	1.43	1.43	0.61	2.55	1.73	2.24	1.83	1.83	2.55	1.53	1.63	1.94	2.34	1.43	1.83	2.75	3.06	1.73	1.63	3.77	1.94	2.44	1.63	1.63	1.22	1.53	1.94	2.04	1.73	1.94	1.83	1.94	1.32	0.82	1.02	0.71	1.32	3.16	3.87	2.04	2.44	2.55	1.22	2.44	1.94	1.63	2.85	2.85	1.43	1.63	3.36	1.43	1.83	5.09	3.16	1.22	1.12	1.32	1.12	3.36	1.53	3.67	1.63	0.71	1.12	2.14	3.06	0.82	1.02	0.61	1.12	2.04	4.38	1.83	1.43	1.83	2.04	1.32	1.53	2.14	2.55	2.14	2.14	0.82	1.22	1.22	4.18	1.43	2.55	1.53	1.63	1.53	1.53	2.55	1.94	1.32	0.61	2.55	0.71	0.92	3.46	1.73	3.36	0.71	0.92	0.41	0.61	0.41	1.32	1.83	1.02	1.53	2.44	0.82	0.31	0.2	0.31	0.61	0.51	1.63	2.04	0.82	1.43	1.02	NA	0.61	1.32	0.71	1.22	0.82	1.22	5.09	7.13	7.13	6.11	6.11	6.11	8.15	4.07	4.07	5.09	7.13	4.07	5.09	5.09	3.06	5.09	5.09	5.09	4.07	3.06	6.11	6.11	6.11	4.07	7.13	4.07	4.07	5.09	5.09	7.13	4.07	2.04	3.06	6.11	5.09	6.11	6.11	4.07	6.11	7.13	7.13	6.11	4.07	2.04	5.09	6.11	4.07	5.09	4.07	4.07	6.11	5.09	4.07	5.09	4.07	5.09	4.07	4.07	3.06	5.09	5.09	5.09	6.11	5.09	5.09	5.09	6.11	5.09	5.09	6.11	6.11	7.13	7.13	6.11	6.11	5.09	6.11	4.07	3.06	4.07	6.11	2.04	6.11	6.11	5.09	4.07	5.09	5.09	5.09	3.06	3.06	5.09	4.07	7.13	5.09	5.09	6.11	6.11	5.09	4.07	4.07	4.07	5.09	7.13	4.07	4.07	5.09	6.11	5.09	4.07	5.09	4.07	3.06	4.07	4.07	2.04	3.06	2.04	5.09	4.07	5.09	3.06	5.09	5.09	4.07	4.07	5.09	6.11	3.06	4.07	5.09	5.09	5.09	3.06	8.15	5.09	5.09	4.07	4.07	3.06	4.07	4.07	4.07	5.09	5.09	5.09	4.07	3.06	3.06	3.06	2.04	3.06	5.09	7.13	5.09	4.07	6.11	4.07	6.11	5.09	4.07	4.07	5.09	4.07	4.07	6.11	4.07	5.09	8.15	7.13	3.06	4.07	4.07	2.04	7.13	4.07	5.09	4.07	2.04	5.09	6.11	7.13	2.04	4.07	2.04	3.06	4.07	9.17	3.06	3.06	5.09	5.09	3.06	3.06	3.06	5.09	4.07	5.09	2.04	2.04	3.06	7.13	3.06	5.09	3.06	5.09	5.09	5.09	6.11	5.09	5.09	3.06	5.09	2.04	3.06	6.11	5.09	8.15	2.04	3.06	2.04	2.04	1.02	5.09	4.07	3.06	3.06	4.07	2.04	2.04	2.04	1.02	2.04	3.06	5.09	5.09	2.04	3.06	3.06	NA	2.04	4.07	2.04	4.07	2.04	5.09	6.7	11.8	12.6	0.3	8.7	10.4	10.3	7.5	13.4	12	10.1	1.4	4.6	2	5.4	12.6	10.4	8.8	4.8	9.9	0	0	12.1	8.2	14	11.9	10.2	13.8	14.2	3.9	1.1	0	0	12.5	1.6	6	5.9	13.1	11.9	0.8	0	5.9	4.7	0	6	11.5	6.7	11	0.4	9.4	11.5	6.8	10.4	8	0	7.5	0	1.8	4.9	5.8	1.3	1.1	7.2	2.4	1.9	7.7	10.6	5.6	3.3	7.1	6.8	5.2	7.8	10.1	5.6	0.3	10.7	13.3	13.4	12.8	11.3	13.2	7.3	5.6	3.3	6.4	8.7	9.8	0.1	2.1	7.3	3.6	6.9	11.6	12.7	12	8.6	7.6	0.2	12.2	12.7	12.3	2.5	0	7.7	5.5	0.5	3.1	0	0	0.1	3.2	3.2	8	2	1.5	5.9	0.1	0.8	11	9.5	5.2	11.4	5.4	4.2	1.1	4.6	6.7	0.9	10.3	9.3	1	7.8	7.8	2.4	8.2	10.5	10.4	10.4	7.9	8.3	1.9	0.4	10	7	3.5	6	5.1	7.6	8.6	5.4	2.9	1.6	1.5	5.7	0	2.8	8.4	5.2	3.2	4.6	8.8	2.7	4.2	0.4	6.3	8.5	0.7	0.2	9.3	8.3	8.8	8.6	0	0.2	4	0	6.2	8	2.1	0	4.3	4.6	0	8.3	0.2	3	3.7	5.1	4.8	1.5	0	0.8	7.7	0.9	0	7.6	2.6	3.1	3.3	5	1.7	1.7	5.6	5.4	3.5	2	4.9	0.3	4.4	0.9	0.2	7.8	5.4	6.4	1.2	1.6	3	1.7	4.3	5.7	6.1	3.3	1.3	0	6.8	4.1	7	7.9	7	4.1	7.1	2.9	6.2	0	5.2	8.1	3.9	0.8	7.5	0.9	5.7	6.1	5.8	8	5.7	178.9	276.2	291.8	57.9	218.2	250.9	249.3	196.1	309.1	282.6	246.5	80.1	141.6	91.9	157.2	295.5	253.5	222.9	146.2	244.4	41.3	41.3	287	212.1	323.8	283.5	250.9	320.2	328	129.8	75.9	41.7	41.7	295.4	85.6	170.3	168.4	306.9	283.8	70.2	41.7	168.2	145.1	41.6	170	275.6	183.3	265.7	62.1	234.8	274.9	184.6	253.5	207.4	41.1	197.5	41	88.1	147.2	164.3	78.2	74.2	190.4	98.7	89	199.2	254	158.7	114.9	186.7	180.7	150.1	199	242.1	156.8	56.7	252.1	300.5	301.8	290	261.4	296.4	185.8	153.7	110.6	167.7	209.9	229.7	50.2	86.8	182	113.6	173.6	258.9	278.2	264.6	202.2	183.5	49.4	264.9	273	265	89.3	33.8	180.6	141	52.3	97.7	32.7	32.4	44.1	97.4	96.9	178.9	75.3	66.4	140.7	41.8	53.3	224	197.8	125.3	227.1	127.1	106.7	55.5	111.9	145.1	51	200.8	183.7	51.4	157.8	156.8	71.8	160.9	195.2	192.4	191.1	152	157	60.5	37.7	178.6	133.4	81.6	117	103.2	137.9	150.9	104.9	69.2	50.6	48.7	105.5	20.9	64.8	138.8	95.3	68.2	85.8	139.3	59.9	78.4	29.7	103.2	129.6	32.4	25.9	136	122.8	127.6	124.2	16.8	24.2	67.8	16.2	91.5	111	44	15.5	67.4	70.1	14.9	108.7	21.3	50.8	57.7	71.8	68.2	33.6	13.7	25.9	95.4	26.5	13.2	92.4	42.6	47.2	48.8	65	32.8	32.6	69.6	67.4	49.1	34.7	61.8	18.5	56.7	23.9	17.4	87.6	65.2	74.3	26.4	30	42.8	30.9	54.7	67.5	71.2	45.5	27.2	11.7	77.9	53.2	80.1	88.7	80.5	53.8	82	42.9	74.2	12.1	65.4	93.3	53.6	24.1	89	25.4	72.5	76.9	74.4	96.8	74.5	4.014	5.244	6.55	1.945	3.95	5.058	4.884	3.568	5.622	5.732	4.709	1.526	2.428	1.58	2.453	4.652	4.146	3.57	2.791	5.828	1.353	1.132	5.984	3.59	5.246	4.735	5.337	5.998	7.177	4.242	2.257	1.155	1.242	4.889	1.824	3.211	3.711	5.485	5.513	2.194	1.229	2.78	2.637	0.659	4.11	5.365	3.461	5.006	1.433	4.817	5.709	3.532	5.116	3.799	1.078	4.187	1.113	1.7	3.02	3.439	2.477	1.809	5.027	2.406	1.638	4.05	6.312	4.041	3.744	4.02	5.116	5.375	5.886	6.463	4.037	1.549	5.499	6.374	6.213	5.957	6.105	5.839	4.821	4.217	3.314	3.606	4.318	5.588	1.687	1.955	3.542	3.208	4.089	5.544	5.584	5.865	4.558	4.168	0.981	5.088	5.005	5.175	2.583	0.868	3.706	2.553	1.702	2.915	0.934	0.825	1.476	2.27	2.004	3.178	1.892	1.347	2.505	0.852	1.549	3.689	3.634	2.523	3.974	2.665	1.73	1.341	2.27	2.377	1.022	3.05	2.983	1.887	2.246	2.433	2.311	2.37	3.192	2.721	2.489	1.963	2.083	1.227	0.973	2.653	1.489	1.412	1.706	1.447	1.278	1.51	0.972	0.904	1.886	0.988	1.711	1.159	0.983	1.488	1.543	1.189	1.27	2.22	1.86	0.812	0.605	2.176	1.382	0.93	1.487	1.817	1.143	0.864	0.938	0.476	0.998	0.577	0.73	0.798	0.515	0.291	0.426	0.818	0.332	0.286	0.355	0.315	0.898	1.79	1.276	0.941	0.635	0.877	0.703	0.862	0.671	0.711	1.039	0.572	0.088	0.364	0.608	1.279	0.449	0.336	0.464	0.185	0.264	0.026	0.489	0.16	-0.012	0.006	0.409	-0.045	-0.078	0.281	0.123	0.291	0.045	0.04	-0.139	-0.034	0.109	0.41	0.053	0.137	0.273	0.195	-0.036	-0.085	-0.032	-0.065	-0.062	-0.053	0.022	0.293	0.08	0.235	0.022	0.161	-0.016	0.142	0.096	-0.044	0.077	-0.047	14.51034863	14.54337367	14.57571219	14.60734536	14.6382543	14.66842014	14.69782406	14.72644731	14.75427124	14.78127736	14.80744736	14.83276318	14.85720701	14.88076135	14.90340907	14.92513342	14.94591809	14.96574724	14.98460558	15.00247835	15.0193514	15.03521124	15.05004505	15.06384072	15.0765869	15.08827303	15.09888938	15.10842706	15.11687805	15.12423526	15.13049249	15.13564452	15.13968708	15.14261687	15.14443158	15.14512991	15.14471154	15.14317717	15.14052849	15.13676818	15.13189991	15.12592832	15.11885902	15.11069855	15.10145437	15.09113484	15.0797492	15.06730751	15.05382067	15.03930035	15.02375894	15.00720958	14.98966605	14.97114277	14.95165475	14.93121757	14.90984727	14.88756042	14.86437396	14.84030524	14.81537196	14.78959208	14.76298385	14.73556572	14.70735634	14.67837445	14.64863894	14.61816874	14.58698279	14.55510006	14.52253944	14.48931979	14.45545984	14.42097819	14.38589331	14.35022347	14.31398674	14.27720096	14.23988374	14.20205242	14.16372406	14.12491542	14.08564295	14.04592281	14.00577079	13.96520236	13.92423265	13.88287642	13.84114808	13.79906169	13.75663092	13.71386911	13.6707892	13.62740378	13.58372509	13.53976498	13.49553498	13.45104625	13.40630959	13.36133548	13.31613406	13.27071514	13.22508822	13.17926248	13.13324681	13.0870498	13.04067977	12.99414474	12.94745251	12.90061061	12.85362632	12.80650672	12.75925866	12.7118888	12.66440361	12.61680936	12.56911219	12.52131807	12.47343284	12.42546222	12.37741181	12.32928714	12.28109361	12.23283661	12.18452143	12.13615334	12.08773759	12.03927941	11.99078404	11.94225672	11.89370275	11.84512746	11.79653624	11.74793457	11.699328	11.65072221	11.60212298	11.55353624	11.50496807	11.4564247	11.40791254	11.35943823	11.31100857	11.26263061	11.21431163	11.16605918	11.11788104	11.0697853	11.02178034	10.97387484	10.92607779	10.87839855	10.8308468	10.78343257	10.7361663	10.68905877	10.64212117	10.59536512	10.54880262	10.5024461	10.45630845	10.41040297	10.36474341	10.319344	10.27421939	10.22938474	10.18485563	10.14064815	10.09677881	10.05326464	10.01012309	9.967372099	9.925030055	9.88311579	9.841648579	9.800648126	9.760134549	9.720128367	9.680650487	9.641722177	9.60336505	9.565601043	9.528452384	9.491941569	9.456091333	9.420924613	9.386464515	9.352734278	9.319757233	9.287556762	9.256156252	9.225579054	9.19584843	9.166987505	9.139019217	9.111966263	9.085851046	9.060695616	9.03652162	9.013350239	8.991202134	8.97009739	8.950055456	8.931095086	8.913234291	8.896490277	8.880879391	8.866417077	8.853117817	8.840995088	8.830061317	8.820327839	8.811804859	8.804501412	8.798425339	8.793583254	8.789980524	8.787621247	8.786508238	8.786643022	8.788025826	8.790655576	8.794529907	8.799645167	8.805996431	8.81357752	8.822381022	8.832398317	8.843619612	8.856033969	8.869629346	8.884392638	8.900309721	8.917365496	8.935543942	8.954828165	8.975200449	8.996642316	9.019134577	9.04265739	9.067190317	9.092712382	9.119202126	9.146637667	9.174996752	9.204256818
71445	F14	F14	1989	V497	34.4	68	34	NA	79	162	60_20_2	1.5_11_7.5	13	11.2	12.6	12.2	14	13.7	13.2	11.8	13.3	13.6	11.6	10.2	10.5	9.7	10.9	12.3	10.2	12.1	14.4	19.2	14.9	10.9	11.2	10.2	9.6	12.2	13.4	15.3	17.3	16.4	15.9	14.2	13.4	11.6	10.1	11	14.6	16.4	15.3	13.8	15.3	15.4	16.6	17.3	17.7	16.1	13.3	12.5	14.5	16.5	16.3	15.9	19.5	18.3	19.1	19.5	17.6	17.7	18	17.6	18	18.3	19.4	19	18.8	21.5	24.4	23.2	23.7	21.9	24.4	23.9	24.3	24.3	22.9	20.6	21.9	22.3	23.1	23.4	23.1	25.3	25.8	24.3	23.8	21.8	21.1	22.4	22	22.2	23.3	20.8	19.9	19.1	19.5	20	22.1	23.7	20.8	20.1	19	20.1	20.9	18.2	21.9	21.2	21.7	21.7	19.1	19.4	21.2	20.7	19.3	19	19.2	19.4	19.5	18.8	19.9	18.7	18.9	20	15.3	14.7	15.9	15.9	15.1	14.9	15	15.4	15.2	16.6	14.1	13.8	15.2	13.1	13.3	12.7	9	10.4	11	13.5	15.6	11.7	7.9	8.2	10.3	13.9	12.2	12.5	12	12.7	15.9	9	6.7	11.5	10.1	7.1	9	7.8	8.1	14.2	14.3	8.1	9.8	7.3	6.9	9.9	7.5	3.7	7.7	8.4	5	5.7	11.7	8.1	6.5	6.1	5.1	6.7	11.1	3.2	1.9	1.5	2.6	4.3	6.5	5.3	5	4.5	2.2	3.3	4.6	4.3	7.5	7.7	2.5	-0.6	-0.3	3.6	4.4	7.5	-2.1	-0.6	0.9	0.6	-2.7	-3.6	-2	-2.8	-4.8	-6.4	-4.8	-3.1	-4.5	-7.4	-9.7	-4.5	-3.3	-1.4	-4.8	-7.6	-2.4	0.8	0.3	-5.2	-1.5	-4.7	-9.4	-8.9	-6.9	-11.4	-5.5	-6.6	-5	-3.9	-3.7	0.9	-0.9	-8.2	-5.6	-6.6	-9.2	-11	-10.6	-8.8	18	18	20.3	14.2	20.5	19.9	20.2	18.6	19.8	22.7	15.9	14.5	13.9	13.2	15.8	20.1	16.7	18.9	19.9	26.8	16.6	13.8	17.5	17.3	14.1	21	20.7	23.6	25.9	20	19	17.2	16.9	15.8	15.4	14.9	19.6	22.6	21.2	17.5	16.4	17.5	21.7	19.3	22.1	22.2	17.1	17.1	18.2	22.2	22.6	20.8	28.7	21.7	22.5	22.9	19.5	22.5	22.8	23.1	21.1	20.7	22.7	22.1	22.8	27.3	28.9	25.8	28.3	27.3	28.4	26.7	27.9	27.9	26.3	22.5	26.5	30	31.5	30.7	27.4	32	31.4	27.6	26.9	26	25.3	27.9	24.8	25	28.3	24.6	23.7	22.8	24.5	24.1	27.8	29.1	23.8	24.4	25.8	25.4	23.7	19.5	26.8	26.1	24.1	25.2	21.3	21.3	23	24.3	22.6	25.4	23	22.3	23.7	19.9	21.8	22.8	25	24.4	19.9	19.9	20.3	20.3	18.5	18.4	19	21	21.1	20.8	17.2	19.4	20.1	17.7	19.7	16.9	15.3	17.1	15.9	16.6	18.1	16.2	13.1	13.4	15.7	19.3	19.2	19.1	17.8	17.4	18.2	16.5	10.2	13.7	13.4	12.7	14.8	10	11.3	18.6	18.5	11.4	15	9.4	12.7	15.4	10.5	7.6	16.3	14.1	10.3	7.4	16.3	12.3	7.7	9.7	10.3	13.1	12.8	8.2	4.8	4.8	10.1	6.5	10.3	6.9	6.8	8.9	3.6	5.5	8.3	9.7	10	12	5.8	2.7	2.1	7.4	8.2	14	-0.4	1.7	3.8	4.1	-0.1	-1.4	1.7	-1	-3.1	-3	-2.4	2.4	0.5	-3.1	-7.7	-0.3	0.1	0.6	-0.5	-3.9	-0.3	5.2	5	-3.3	2	-1.5	-4.8	-4.2	-1.8	-5.8	-2.9	-1.1	-2	-1.4	2.7	6.4	1.3	-3.8	-0.2	-3.8	-4.8	-6.9	-4.5	-4	7.4	4.9	4.2	9.5	9.5	6.2	8.8	6	7.6	6	8.2	8.5	6.8	7.5	7.4	6.3	5.4	8.9	9.5	11.6	12.7	7.6	5.7	5.7	4.6	5.8	6.4	7.8	8.4	11.4	13.6	11.7	9.7	8.5	8.6	8.6	10.4	12.3	10.1	9.7	14.1	13.6	14	15.9	13.5	11.6	10.6	8.9	12	12.9	12.5	12.7	12.3	14.3	17.2	16.3	16.4	15.4	15.3	15.1	16.6	16.7	16.9	17.4	17.3	16.9	20.3	20.5	20.1	18.5	21.8	22.2	21.8	21.4	20.6	19	18.6	15.9	15.9	16.6	19.4	19.2	21.4	22.4	21.6	18.6	18.3	17.6	19.9	20.7	20.4	18.1	17	15.6	14.1	16.6	18.3	19.3	17.4	15.8	12.9	15.3	18.4	16.8	17.4	17.6	19.8	18.2	17.3	17.2	19.4	19	17	16.2	15.6	16.4	16.2	18.2	17.9	14.9	13.5	17.2	9.3	7.7	12.4	11.7	11.2	10.3	11.5	9.5	8.1	14.9	11.5	7.7	12.1	9	6.2	6.5	3.1	4.7	7.4	8.1	13.9	5	4.1	3.4	1.7	8.6	6.5	6.6	7.2	6.2	13.4	4.7	2.1	8.9	5.6	2.3	1.8	5.8	5.4	9.7	8.4	4.6	4.5	3.6	2.3	2.8	3.4	-0.3	-1.7	3.8	1.5	3.5	6.7	4	4.7	2.2	0.2	1.8	8.1	-0.3	0	-1.2	-2.6	1.5	1.8	2.4	2.9	0.2	0.6	1.2	1.2	-1.3	3.6	3.5	-1.6	-2.6	-4.4	-2.4	1.6	-2.3	-3.9	-3.1	-1.2	-1.5	-4.4	-6.5	-5.1	-8.9	-8.6	-11.5	-7	-7.9	-9.3	-10.1	-10.7	-9.2	-7.6	-3.8	-10.3	-12.5	-4.6	-2.1	-4.6	-7.4	-5	-11.1	-13.6	-13.7	-12.9	-17.5	-9.8	-13.8	-10.8	-7.5	-10.2	-8.9	-4.9	-17.4	-17.1	-9.9	-12.8	-15	-15.7	-15	0	0	0	0	7	1	0	0	0	0	0	11	2	10	19	0	0	0	0	0	12	8	0	0	0	0	0	0	0	0	2	5	1	0	1	0	0	1	0	1	4	0	3	16	1	0	0	0	0	0	0	0	0	1	1	1	10	0	0	0	0	1	0	8	8	0	0	2	0	0	0	0	1	0	1	1	0	0	0	0	0	0	0	0	0	15	0	0	31	33	0	0	0	0	0	0	0	0	19	0	0	0	3	54	1	0	17	0	14	93	20	0	2	0	0	0	0	2	1	0	0	0	0	0	12	0	12	0	0	0	0	1	2	0	16	6	0	1	0	0	0	56	12	1	3	1	0	0	0	0	0	0	2	4	2	13	3	1	13	2	6	1	3	5	1	1	0	0	6	0	0	0	0	11	8	0	18	0	0	33	8	2	1	6	0	6	6	5	0	0	2	1	0	0	0	11	1	3	2	0	3	1	0	0	1	7	12	6	2	2	19	0	0	1	0	17	14	4	0	4	3	0	0	0	44	0	1	0	0	4	0	1	6	1	7	10	0	0	9	2	4	3	0	1	0	14	10	8.1	7	11.6	13.1	9.7	11	9.3	10.4	9.2	10.4	10.4	10	10.2	10.6	11.5	10.2	12.5	13.6	13	14.9	11.7	8.5	7.8	8.2	9.4	8.1	8.7	10.7	12.5	13.7	13.1	11.7	11.1	10.5	10.8	12.9	14.2	13.7	13.5	15.8	16.1	16.7	19	15	13.6	12.6	10.8	14.6	14.1	14.4	15.9	15.9	18.7	20.1	17.6	18.4	18.2	16.8	16.6	16.7	18.9	17	19.3	20.9	23.3	24.9	24.1	23.8	23.3	24.2	22.2	22.8	23.5	22.8	22.2	19.9	18.2	17.7	19	21.7	23.2	26.1	25.3	24.2	20.3	19.4	18.7	22.8	23.7	23.7	18.7	16.5	16.6	16.7	17.5	22	24.8	23.6	17.4	15.8	16.8	20.6	19.6	20.6	21.7	22.6	20.8	20.2	20.8	22.6	20.8	18.7	17.3	18	19.8	18.5	19	20.1	17.3	17.1	18.8	10.9	12.4	15.2	14.8	12.7	13.9	14.7	13.5	14	15	13	11.5	13.4	11.6	10.8	10.3	7.5	8.7	9.5	12.8	15.4	8.8	8.7	7.9	9.4	12.6	12.2	12.1	12	12.6	13.9	10.1	6.3	10.7	10.6	6.6	8.5	7.8	7.6	12.3	11.9	8.8	10.4	6.5	6.5	9.5	8.3	5.2	7.3	9	6.4	7.5	11.6	9.1	8.4	7.2	7	8.7	12	6.1	5.6	5.8	5.9	7.1	7	6	4.8	5	5.3	5.5	5.9	5.2	8.3	8.7	4.4	4.3	5.2	6.1	5.5	7.9	3.7	4.8	4.6	5.4	4	4.2	4.2	4.2	4.1	3.6	3.2	4.4	4.1	3	2.5	3.7	4.2	4.7	4.28	3.1	3.9	4.8	6	3.2	4.2	3.6	2.8	3.1	3.3	2.56	3.9	3.5	4.1	3.6	3.9	5.3	5.4	2.8	3.9	3.1	2.5	2.64	2.4	3.14	4.98	5.2	7.59	2.61	2.89	5.98	4.17	4.54	4.87	6.38	3.26	2.04	2.7	1.83	2.44	2.81	2.24	1.62	2.81	9.25	2.04	1.34	4.8	4.64	3.75	4.81	7.27	8.68	9.05	6.15	4.37	3.09	3.67	2.56	1.86	2.33	3.72	4.45	3.68	2.28	1.58	1.4	2.19	0.75	5.25	4.7	2.67	3.69	1.91	4.67	4.13	2.17	6.77	2.33	2.01	5.07	1.73	2.05	3.84	3.53	3.94	2.13	5.53	2.67	0.8	2.34	5.66	4.33	5.5	2.98	6.36	7.46	7.58	6.88	5.12	2.06	6.38	8.73	10.56	9.78	6.56	9.05	7.12	5.08	5.28	5.82	5.62	8.39	3.64	3.06	4.91	5.86	6.74	5.51	5.97	5.88	4.6	4.5	0.96	6.13	6.17	6.73	4.12	1.3	5.68	3.48	3.36	5.16	1.91	1.73	2.58	3.61	3.69	4.67	4.25	2.73	4.17	2.7	3.14	4.27	4.74	4.58	6.48	4.33	2.87	3.27	4.46	3.04	2.35	4	3.27	3.89	3.09	4.28	3.87	3.48	4.47	4.39	3.98	3.91	3.63	2.67	2.32	4.95	1.95	2.97	3.13	3.28	2.01	2.39	2.03	2.09	4.17	1.38	3.51	2.87	1.76	3.49	2.98	2.78	3.2	3.89	4.4	2	1.72	3.73	3.45	2.7	2.07	2.76	3.21	2.02	2.32	1.66	2.15	1.7	1.28	2.22	1.78	1.11	1.21	1.59	1.41	1.01	1.47	1.21	2.68	2.91	3.92	3.42	1.86	2.24	2.58	3.11	2.07	1.81	2.91	1.55	0.78	1.81	2.86	2.47	1.54	1.05	1.92	0.98	1.01	0.48	1.07	0.77	0.18	0.18	1.08	0.46	0.27	0.5	0.43	0.67	0.59	0.81	0	0.35	1.22	1.67	0.24	0.95	1.27	0.71	0.2	0.02	0.34	0	0.15	0.23	0.11	0.98	0.75	1.22	0.32	0.49	0.12	0.63	0.54	0	0.32	0	66.8	60.9	48	81.6	81.9	61.9	72.5	67.2	68.1	59.1	76.1	83.6	78.8	84.8	81.3	80.4	82	88.5	82.9	58.4	87.9	89.7	63.9	62.7	68.6	66.1	52.7	50	54.2	67	75.8	80.9	76.1	81.3	84.9	82.3	77.6	76.1	78.8	85.6	90.9	92	88.4	96.2	74.1	74.3	82.5	74.5	88.4	75.1	77.7	88	70.1	88.9	90.9	77.6	91.4	89.9	81.4	82.5	80.9	89.9	75.5	87.8	96.3	90.9	81.5	84.8	81.2	88.7	79.2	74.9	75.1	77.4	81.7	91.5	75.7	67.6	62.6	66	76.8	71.9	78.6	83.3	82.1	77.7	77.5	69	86.2	88.6	82.8	76.1	71	75.1	73.7	74.8	82.7	84.6	96.1	74	71.9	71.4	83.3	93.8	78.4	86.2	87.1	80.1	91.4	92.3	89.8	85.2	83.5	78.7	80.9	87.9	81.6	87.6	86.5	80.2	78.3	80.4	62.7	74.1	84.1	81.9	74	82	86.2	77.2	81	79.4	80.8	72.9	77.6	76.9	70.7	70.1	65.3	69	72.4	82.7	86.9	64	81.7	72.6	75	79.3	85.8	83.5	85.6	85.8	76.9	88	64.2	78.9	85.7	65.4	74	73.7	70.4	76	73	81.5	85.8	63.6	65.3	77.9	80.1	65.3	69.5	81.6	73.4	81.9	84.4	84.3	86.8	76.5	79.7	88.6	90.8	79.4	79.9	85.2	80.1	85.5	72.3	67.4	55	59.4	74	71.1	69.6	62.6	80.1	82.8	60.2	73.5	87	77.2	65.8	76.2	70.7	82.1	70.6	84.6	79.9	89.7	79.6	84.5	95.9	95.1	74.8	90.5	93.7	85.6	85.4	84.6	87.7	85.3	100	89.9	76.2	74.2	96.1	77.1	76.7	83.6	93.5	99.5	90.6	100	96.2	93.9	97.3	78.7	83.9	81.3	94.4	85.1	96.9	83.2	82.1	100	88.1	100	50	23	23	47	53	30	51	37	36	30	40	69	60	61	58	34	44	45	60	30	70	76	47	39	41	26	27	18	25	50	57	53	56	61	57	59	58	45	49	67	80	71	64	77	53	52	65	45	63	47	55	59	33	62	80	63	79	59	57	55	61	69	54	63	72	65	61	71	60	61	56	56	58	53	57	76	35	34	34	37	52	47	52	67	72	49	57	43	71	75	56	68	52	59	50	56	60	59	83	50	36	46	66	84	52	60	74	68	83	78	80	64	60	47	65	69	56	77	74	54	50	61	38	51	58	67	49	61	63	43	58	61	68	44	57	58	46	49	36	40	50	65	71	40	59	46	55	51	53	54	54	62	66	62	43	62	59	33	44	50	52	43	53	63	67	45	38	65	56	44	44	54	48	71	75	66	78	57	47	74	79	51	61	63	44	70	51	52	46	43	55	60	52	42	63	64	35	57	65	59	40	50	56	70	50	62	68	63	64	71	75	69	61	62	54	56	84	81	58	71	71	58	66	73	75	60	65	62	69	67	77	61	70	59	75	65	51	59	66	53	66	57	54	61	53	80	3.06	3.06	3.36	3.87	3.36	2.65	3.56	2.04	2.85	2.85	4.38	2.04	2.14	2.04	1.83	2.55	3.97	3.87	2.65	2.34	3.26	3.56	4.38	1.73	2.85	1.94	2.44	1.63	2.65	3.77	2.24	1.12	1.02	3.67	3.36	4.07	3.56	2.24	3.97	5.09	3.56	2.95	2.44	0.71	3.06	2.95	3.56	3.77	2.55	3.06	4.28	4.18	1.83	2.95	1.83	2.34	2.55	1.83	2.14	2.95	3.26	3.26	4.28	3.56	3.77	3.87	4.28	3.87	4.07	3.77	4.07	4.99	4.28	4.38	3.36	3.36	2.55	1.94	1.32	1.32	3.26	0.92	2.75	4.07	3.36	1.73	2.04	2.65	2.44	1.94	1.32	2.65	2.34	3.46	2.65	3.67	3.56	3.16	2.44	2.04	1.83	2.04	3.36	2.75	1.83	1.43	2.85	3.16	2.14	1.73	3.46	2.55	1.73	1.63	1.83	1.43	1.43	0.61	2.55	1.73	2.24	1.83	1.83	2.55	1.53	1.63	1.94	2.34	1.43	1.83	2.75	3.06	1.73	1.63	3.77	1.94	2.44	1.63	1.63	1.22	1.53	1.94	2.04	1.73	1.94	1.83	1.94	1.32	0.82	1.02	0.71	1.32	3.16	3.87	2.04	2.44	2.55	1.22	2.44	1.94	1.63	2.85	2.85	1.43	1.63	3.36	1.43	1.83	5.09	3.16	1.22	1.12	1.32	1.12	3.36	1.53	3.67	1.63	0.71	1.12	2.14	3.06	0.82	1.02	0.61	1.12	2.04	4.38	1.83	1.43	1.83	2.04	1.32	1.53	2.14	2.55	2.14	2.14	0.82	1.22	1.22	4.18	1.43	2.55	1.53	1.63	1.53	1.53	2.55	1.94	1.32	0.61	2.55	0.71	0.92	3.46	1.73	3.36	0.71	0.92	0.41	0.61	0.41	1.32	1.83	1.02	1.53	2.44	0.82	0.31	0.2	0.31	0.61	0.51	1.63	2.04	0.82	1.43	1.02	NA	0.61	1.32	0.71	1.22	0.82	1.22	5.09	7.13	7.13	6.11	6.11	6.11	8.15	4.07	4.07	5.09	7.13	4.07	5.09	5.09	3.06	5.09	5.09	5.09	4.07	3.06	6.11	6.11	6.11	4.07	7.13	4.07	4.07	5.09	5.09	7.13	4.07	2.04	3.06	6.11	5.09	6.11	6.11	4.07	6.11	7.13	7.13	6.11	4.07	2.04	5.09	6.11	4.07	5.09	4.07	4.07	6.11	5.09	4.07	5.09	4.07	5.09	4.07	4.07	3.06	5.09	5.09	5.09	6.11	5.09	5.09	5.09	6.11	5.09	5.09	6.11	6.11	7.13	7.13	6.11	6.11	5.09	6.11	4.07	3.06	4.07	6.11	2.04	6.11	6.11	5.09	4.07	5.09	5.09	5.09	3.06	3.06	5.09	4.07	7.13	5.09	5.09	6.11	6.11	5.09	4.07	4.07	4.07	5.09	7.13	4.07	4.07	5.09	6.11	5.09	4.07	5.09	4.07	3.06	4.07	4.07	2.04	3.06	2.04	5.09	4.07	5.09	3.06	5.09	5.09	4.07	4.07	5.09	6.11	3.06	4.07	5.09	5.09	5.09	3.06	8.15	5.09	5.09	4.07	4.07	3.06	4.07	4.07	4.07	5.09	5.09	5.09	4.07	3.06	3.06	3.06	2.04	3.06	5.09	7.13	5.09	4.07	6.11	4.07	6.11	5.09	4.07	4.07	5.09	4.07	4.07	6.11	4.07	5.09	8.15	7.13	3.06	4.07	4.07	2.04	7.13	4.07	5.09	4.07	2.04	5.09	6.11	7.13	2.04	4.07	2.04	3.06	4.07	9.17	3.06	3.06	5.09	5.09	3.06	3.06	3.06	5.09	4.07	5.09	2.04	2.04	3.06	7.13	3.06	5.09	3.06	5.09	5.09	5.09	6.11	5.09	5.09	3.06	5.09	2.04	3.06	6.11	5.09	8.15	2.04	3.06	2.04	2.04	1.02	5.09	4.07	3.06	3.06	4.07	2.04	2.04	2.04	1.02	2.04	3.06	5.09	5.09	2.04	3.06	3.06	NA	2.04	4.07	2.04	4.07	2.04	5.09	6.7	11.8	12.6	0.3	8.7	10.4	10.3	7.5	13.4	12	10.1	1.4	4.6	2	5.4	12.6	10.4	8.8	4.8	9.9	0	0	12.1	8.2	14	11.9	10.2	13.8	14.2	3.9	1.1	0	0	12.5	1.6	6	5.9	13.1	11.9	0.8	0	5.9	4.7	0	6	11.5	6.7	11	0.4	9.4	11.5	6.8	10.4	8	0	7.5	0	1.8	4.9	5.8	1.3	1.1	7.2	2.4	1.9	7.7	10.6	5.6	3.3	7.1	6.8	5.2	7.8	10.1	5.6	0.3	10.7	13.3	13.4	12.8	11.3	13.2	7.3	5.6	3.3	6.4	8.7	9.8	0.1	2.1	7.3	3.6	6.9	11.6	12.7	12	8.6	7.6	0.2	12.2	12.7	12.3	2.5	0	7.7	5.5	0.5	3.1	0	0	0.1	3.2	3.2	8	2	1.5	5.9	0.1	0.8	11	9.5	5.2	11.4	5.4	4.2	1.1	4.6	6.7	0.9	10.3	9.3	1	7.8	7.8	2.4	8.2	10.5	10.4	10.4	7.9	8.3	1.9	0.4	10	7	3.5	6	5.1	7.6	8.6	5.4	2.9	1.6	1.5	5.7	0	2.8	8.4	5.2	3.2	4.6	8.8	2.7	4.2	0.4	6.3	8.5	0.7	0.2	9.3	8.3	8.8	8.6	0	0.2	4	0	6.2	8	2.1	0	4.3	4.6	0	8.3	0.2	3	3.7	5.1	4.8	1.5	0	0.8	7.7	0.9	0	7.6	2.6	3.1	3.3	5	1.7	1.7	5.6	5.4	3.5	2	4.9	0.3	4.4	0.9	0.2	7.8	5.4	6.4	1.2	1.6	3	1.7	4.3	5.7	6.1	3.3	1.3	0	6.8	4.1	7	7.9	7	4.1	7.1	2.9	6.2	0	5.2	8.1	3.9	0.8	7.5	0.9	5.7	6.1	5.8	8	5.7	178.9	276.2	291.8	57.9	218.2	250.9	249.3	196.1	309.1	282.6	246.5	80.1	141.6	91.9	157.2	295.5	253.5	222.9	146.2	244.4	41.3	41.3	287	212.1	323.8	283.5	250.9	320.2	328	129.8	75.9	41.7	41.7	295.4	85.6	170.3	168.4	306.9	283.8	70.2	41.7	168.2	145.1	41.6	170	275.6	183.3	265.7	62.1	234.8	274.9	184.6	253.5	207.4	41.1	197.5	41	88.1	147.2	164.3	78.2	74.2	190.4	98.7	89	199.2	254	158.7	114.9	186.7	180.7	150.1	199	242.1	156.8	56.7	252.1	300.5	301.8	290	261.4	296.4	185.8	153.7	110.6	167.7	209.9	229.7	50.2	86.8	182	113.6	173.6	258.9	278.2	264.6	202.2	183.5	49.4	264.9	273	265	89.3	33.8	180.6	141	52.3	97.7	32.7	32.4	44.1	97.4	96.9	178.9	75.3	66.4	140.7	41.8	53.3	224	197.8	125.3	227.1	127.1	106.7	55.5	111.9	145.1	51	200.8	183.7	51.4	157.8	156.8	71.8	160.9	195.2	192.4	191.1	152	157	60.5	37.7	178.6	133.4	81.6	117	103.2	137.9	150.9	104.9	69.2	50.6	48.7	105.5	20.9	64.8	138.8	95.3	68.2	85.8	139.3	59.9	78.4	29.7	103.2	129.6	32.4	25.9	136	122.8	127.6	124.2	16.8	24.2	67.8	16.2	91.5	111	44	15.5	67.4	70.1	14.9	108.7	21.3	50.8	57.7	71.8	68.2	33.6	13.7	25.9	95.4	26.5	13.2	92.4	42.6	47.2	48.8	65	32.8	32.6	69.6	67.4	49.1	34.7	61.8	18.5	56.7	23.9	17.4	87.6	65.2	74.3	26.4	30	42.8	30.9	54.7	67.5	71.2	45.5	27.2	11.7	77.9	53.2	80.1	88.7	80.5	53.8	82	42.9	74.2	12.1	65.4	93.3	53.6	24.1	89	25.4	72.5	76.9	74.4	96.8	74.5	4.014	5.244	6.55	1.945	3.95	5.058	4.884	3.568	5.622	5.732	4.709	1.526	2.428	1.58	2.453	4.652	4.146	3.57	2.791	5.828	1.353	1.132	5.984	3.59	5.246	4.735	5.337	5.998	7.177	4.242	2.257	1.155	1.242	4.889	1.824	3.211	3.711	5.485	5.513	2.194	1.229	2.78	2.637	0.659	4.11	5.365	3.461	5.006	1.433	4.817	5.709	3.532	5.116	3.799	1.078	4.187	1.113	1.7	3.02	3.439	2.477	1.809	5.027	2.406	1.638	4.05	6.312	4.041	3.744	4.02	5.116	5.375	5.886	6.463	4.037	1.549	5.499	6.374	6.213	5.957	6.105	5.839	4.821	4.217	3.314	3.606	4.318	5.588	1.687	1.955	3.542	3.208	4.089	5.544	5.584	5.865	4.558	4.168	0.981	5.088	5.005	5.175	2.583	0.868	3.706	2.553	1.702	2.915	0.934	0.825	1.476	2.27	2.004	3.178	1.892	1.347	2.505	0.852	1.549	3.689	3.634	2.523	3.974	2.665	1.73	1.341	2.27	2.377	1.022	3.05	2.983	1.887	2.246	2.433	2.311	2.37	3.192	2.721	2.489	1.963	2.083	1.227	0.973	2.653	1.489	1.412	1.706	1.447	1.278	1.51	0.972	0.904	1.886	0.988	1.711	1.159	0.983	1.488	1.543	1.189	1.27	2.22	1.86	0.812	0.605	2.176	1.382	0.93	1.487	1.817	1.143	0.864	0.938	0.476	0.998	0.577	0.73	0.798	0.515	0.291	0.426	0.818	0.332	0.286	0.355	0.315	0.898	1.79	1.276	0.941	0.635	0.877	0.703	0.862	0.671	0.711	1.039	0.572	0.088	0.364	0.608	1.279	0.449	0.336	0.464	0.185	0.264	0.026	0.489	0.16	-0.012	0.006	0.409	-0.045	-0.078	0.281	0.123	0.291	0.045	0.04	-0.139	-0.034	0.109	0.41	0.053	0.137	0.273	0.195	-0.036	-0.085	-0.032	-0.065	-0.062	-0.053	0.022	0.293	0.08	0.235	0.022	0.161	-0.016	0.142	0.096	-0.044	0.077	-0.047	14.51034863	14.54337367	14.57571219	14.60734536	14.6382543	14.66842014	14.69782406	14.72644731	14.75427124	14.78127736	14.80744736	14.83276318	14.85720701	14.88076135	14.90340907	14.92513342	14.94591809	14.96574724	14.98460558	15.00247835	15.0193514	15.03521124	15.05004505	15.06384072	15.0765869	15.08827303	15.09888938	15.10842706	15.11687805	15.12423526	15.13049249	15.13564452	15.13968708	15.14261687	15.14443158	15.14512991	15.14471154	15.14317717	15.14052849	15.13676818	15.13189991	15.12592832	15.11885902	15.11069855	15.10145437	15.09113484	15.0797492	15.06730751	15.05382067	15.03930035	15.02375894	15.00720958	14.98966605	14.97114277	14.95165475	14.93121757	14.90984727	14.88756042	14.86437396	14.84030524	14.81537196	14.78959208	14.76298385	14.73556572	14.70735634	14.67837445	14.64863894	14.61816874	14.58698279	14.55510006	14.52253944	14.48931979	14.45545984	14.42097819	14.38589331	14.35022347	14.31398674	14.27720096	14.23988374	14.20205242	14.16372406	14.12491542	14.08564295	14.04592281	14.00577079	13.96520236	13.92423265	13.88287642	13.84114808	13.79906169	13.75663092	13.71386911	13.6707892	13.62740378	13.58372509	13.53976498	13.49553498	13.45104625	13.40630959	13.36133548	13.31613406	13.27071514	13.22508822	13.17926248	13.13324681	13.0870498	13.04067977	12.99414474	12.94745251	12.90061061	12.85362632	12.80650672	12.75925866	12.7118888	12.66440361	12.61680936	12.56911219	12.52131807	12.47343284	12.42546222	12.37741181	12.32928714	12.28109361	12.23283661	12.18452143	12.13615334	12.08773759	12.03927941	11.99078404	11.94225672	11.89370275	11.84512746	11.79653624	11.74793457	11.699328	11.65072221	11.60212298	11.55353624	11.50496807	11.4564247	11.40791254	11.35943823	11.31100857	11.26263061	11.21431163	11.16605918	11.11788104	11.0697853	11.02178034	10.97387484	10.92607779	10.87839855	10.8308468	10.78343257	10.7361663	10.68905877	10.64212117	10.59536512	10.54880262	10.5024461	10.45630845	10.41040297	10.36474341	10.319344	10.27421939	10.22938474	10.18485563	10.14064815	10.09677881	10.05326464	10.01012309	9.967372099	9.925030055	9.88311579	9.841648579	9.800648126	9.760134549	9.720128367	9.680650487	9.641722177	9.60336505	9.565601043	9.528452384	9.491941569	9.456091333	9.420924613	9.386464515	9.352734278	9.319757233	9.287556762	9.256156252	9.225579054	9.19584843	9.166987505	9.139019217	9.111966263	9.085851046	9.060695616	9.03652162	9.013350239	8.991202134	8.97009739	8.950055456	8.931095086	8.913234291	8.896490277	8.880879391	8.866417077	8.853117817	8.840995088	8.830061317	8.820327839	8.811804859	8.804501412	8.798425339	8.793583254	8.789980524	8.787621247	8.786508238	8.786643022	8.788025826	8.790655576	8.794529907	8.799645167	8.805996431	8.81357752	8.822381022	8.832398317	8.843619612	8.856033969	8.869629346	8.884392638	8.900309721	8.917365496	8.935543942	8.954828165	8.975200449	8.996642316	9.019134577	9.04265739	9.067190317	9.092712382	9.119202126	9.146637667	9.174996752	9.204256818
71449	F14	F14	1989	V241	38.7	68	30.4	NA	74	152	60_20_2	1.5_11_7.5	13	11.2	12.6	12.2	14	13.7	13.2	11.8	13.3	13.6	11.6	10.2	10.5	9.7	10.9	12.3	10.2	12.1	14.4	19.2	14.9	10.9	11.2	10.2	9.6	12.2	13.4	15.3	17.3	16.4	15.9	14.2	13.4	11.6	10.1	11	14.6	16.4	15.3	13.8	15.3	15.4	16.6	17.3	17.7	16.1	13.3	12.5	14.5	16.5	16.3	15.9	19.5	18.3	19.1	19.5	17.6	17.7	18	17.6	18	18.3	19.4	19	18.8	21.5	24.4	23.2	23.7	21.9	24.4	23.9	24.3	24.3	22.9	20.6	21.9	22.3	23.1	23.4	23.1	25.3	25.8	24.3	23.8	21.8	21.1	22.4	22	22.2	23.3	20.8	19.9	19.1	19.5	20	22.1	23.7	20.8	20.1	19	20.1	20.9	18.2	21.9	21.2	21.7	21.7	19.1	19.4	21.2	20.7	19.3	19	19.2	19.4	19.5	18.8	19.9	18.7	18.9	20	15.3	14.7	15.9	15.9	15.1	14.9	15	15.4	15.2	16.6	14.1	13.8	15.2	13.1	13.3	12.7	9	10.4	11	13.5	15.6	11.7	7.9	8.2	10.3	13.9	12.2	12.5	12	12.7	15.9	9	6.7	11.5	10.1	7.1	9	7.8	8.1	14.2	14.3	8.1	9.8	7.3	6.9	9.9	7.5	3.7	7.7	8.4	5	5.7	11.7	8.1	6.5	6.1	5.1	6.7	11.1	3.2	1.9	1.5	2.6	4.3	6.5	5.3	5	4.5	2.2	3.3	4.6	4.3	7.5	7.7	2.5	-0.6	-0.3	3.6	4.4	7.5	-2.1	-0.6	0.9	0.6	-2.7	-3.6	-2	-2.8	-4.8	-6.4	-4.8	-3.1	-4.5	-7.4	-9.7	-4.5	-3.3	-1.4	-4.8	-7.6	-2.4	0.8	0.3	-5.2	-1.5	-4.7	-9.4	-8.9	-6.9	-11.4	-5.5	-6.6	-5	-3.9	-3.7	0.9	-0.9	-8.2	-5.6	-6.6	-9.2	-11	-10.6	-8.8	18	18	20.3	14.2	20.5	19.9	20.2	18.6	19.8	22.7	15.9	14.5	13.9	13.2	15.8	20.1	16.7	18.9	19.9	26.8	16.6	13.8	17.5	17.3	14.1	21	20.7	23.6	25.9	20	19	17.2	16.9	15.8	15.4	14.9	19.6	22.6	21.2	17.5	16.4	17.5	21.7	19.3	22.1	22.2	17.1	17.1	18.2	22.2	22.6	20.8	28.7	21.7	22.5	22.9	19.5	22.5	22.8	23.1	21.1	20.7	22.7	22.1	22.8	27.3	28.9	25.8	28.3	27.3	28.4	26.7	27.9	27.9	26.3	22.5	26.5	30	31.5	30.7	27.4	32	31.4	27.6	26.9	26	25.3	27.9	24.8	25	28.3	24.6	23.7	22.8	24.5	24.1	27.8	29.1	23.8	24.4	25.8	25.4	23.7	19.5	26.8	26.1	24.1	25.2	21.3	21.3	23	24.3	22.6	25.4	23	22.3	23.7	19.9	21.8	22.8	25	24.4	19.9	19.9	20.3	20.3	18.5	18.4	19	21	21.1	20.8	17.2	19.4	20.1	17.7	19.7	16.9	15.3	17.1	15.9	16.6	18.1	16.2	13.1	13.4	15.7	19.3	19.2	19.1	17.8	17.4	18.2	16.5	10.2	13.7	13.4	12.7	14.8	10	11.3	18.6	18.5	11.4	15	9.4	12.7	15.4	10.5	7.6	16.3	14.1	10.3	7.4	16.3	12.3	7.7	9.7	10.3	13.1	12.8	8.2	4.8	4.8	10.1	6.5	10.3	6.9	6.8	8.9	3.6	5.5	8.3	9.7	10	12	5.8	2.7	2.1	7.4	8.2	14	-0.4	1.7	3.8	4.1	-0.1	-1.4	1.7	-1	-3.1	-3	-2.4	2.4	0.5	-3.1	-7.7	-0.3	0.1	0.6	-0.5	-3.9	-0.3	5.2	5	-3.3	2	-1.5	-4.8	-4.2	-1.8	-5.8	-2.9	-1.1	-2	-1.4	2.7	6.4	1.3	-3.8	-0.2	-3.8	-4.8	-6.9	-4.5	-4	7.4	4.9	4.2	9.5	9.5	6.2	8.8	6	7.6	6	8.2	8.5	6.8	7.5	7.4	6.3	5.4	8.9	9.5	11.6	12.7	7.6	5.7	5.7	4.6	5.8	6.4	7.8	8.4	11.4	13.6	11.7	9.7	8.5	8.6	8.6	10.4	12.3	10.1	9.7	14.1	13.6	14	15.9	13.5	11.6	10.6	8.9	12	12.9	12.5	12.7	12.3	14.3	17.2	16.3	16.4	15.4	15.3	15.1	16.6	16.7	16.9	17.4	17.3	16.9	20.3	20.5	20.1	18.5	21.8	22.2	21.8	21.4	20.6	19	18.6	15.9	15.9	16.6	19.4	19.2	21.4	22.4	21.6	18.6	18.3	17.6	19.9	20.7	20.4	18.1	17	15.6	14.1	16.6	18.3	19.3	17.4	15.8	12.9	15.3	18.4	16.8	17.4	17.6	19.8	18.2	17.3	17.2	19.4	19	17	16.2	15.6	16.4	16.2	18.2	17.9	14.9	13.5	17.2	9.3	7.7	12.4	11.7	11.2	10.3	11.5	9.5	8.1	14.9	11.5	7.7	12.1	9	6.2	6.5	3.1	4.7	7.4	8.1	13.9	5	4.1	3.4	1.7	8.6	6.5	6.6	7.2	6.2	13.4	4.7	2.1	8.9	5.6	2.3	1.8	5.8	5.4	9.7	8.4	4.6	4.5	3.6	2.3	2.8	3.4	-0.3	-1.7	3.8	1.5	3.5	6.7	4	4.7	2.2	0.2	1.8	8.1	-0.3	0	-1.2	-2.6	1.5	1.8	2.4	2.9	0.2	0.6	1.2	1.2	-1.3	3.6	3.5	-1.6	-2.6	-4.4	-2.4	1.6	-2.3	-3.9	-3.1	-1.2	-1.5	-4.4	-6.5	-5.1	-8.9	-8.6	-11.5	-7	-7.9	-9.3	-10.1	-10.7	-9.2	-7.6	-3.8	-10.3	-12.5	-4.6	-2.1	-4.6	-7.4	-5	-11.1	-13.6	-13.7	-12.9	-17.5	-9.8	-13.8	-10.8	-7.5	-10.2	-8.9	-4.9	-17.4	-17.1	-9.9	-12.8	-15	-15.7	-15	0	0	0	0	7	1	0	0	0	0	0	11	2	10	19	0	0	0	0	0	12	8	0	0	0	0	0	0	0	0	2	5	1	0	1	0	0	1	0	1	4	0	3	16	1	0	0	0	0	0	0	0	0	1	1	1	10	0	0	0	0	1	0	8	8	0	0	2	0	0	0	0	1	0	1	1	0	0	0	0	0	0	0	0	0	15	0	0	31	33	0	0	0	0	0	0	0	0	19	0	0	0	3	54	1	0	17	0	14	93	20	0	2	0	0	0	0	2	1	0	0	0	0	0	12	0	12	0	0	0	0	1	2	0	16	6	0	1	0	0	0	56	12	1	3	1	0	0	0	0	0	0	2	4	2	13	3	1	13	2	6	1	3	5	1	1	0	0	6	0	0	0	0	11	8	0	18	0	0	33	8	2	1	6	0	6	6	5	0	0	2	1	0	0	0	11	1	3	2	0	3	1	0	0	1	7	12	6	2	2	19	0	0	1	0	17	14	4	0	4	3	0	0	0	44	0	1	0	0	4	0	1	6	1	7	10	0	0	9	2	4	3	0	1	0	14	10	8.1	7	11.6	13.1	9.7	11	9.3	10.4	9.2	10.4	10.4	10	10.2	10.6	11.5	10.2	12.5	13.6	13	14.9	11.7	8.5	7.8	8.2	9.4	8.1	8.7	10.7	12.5	13.7	13.1	11.7	11.1	10.5	10.8	12.9	14.2	13.7	13.5	15.8	16.1	16.7	19	15	13.6	12.6	10.8	14.6	14.1	14.4	15.9	15.9	18.7	20.1	17.6	18.4	18.2	16.8	16.6	16.7	18.9	17	19.3	20.9	23.3	24.9	24.1	23.8	23.3	24.2	22.2	22.8	23.5	22.8	22.2	19.9	18.2	17.7	19	21.7	23.2	26.1	25.3	24.2	20.3	19.4	18.7	22.8	23.7	23.7	18.7	16.5	16.6	16.7	17.5	22	24.8	23.6	17.4	15.8	16.8	20.6	19.6	20.6	21.7	22.6	20.8	20.2	20.8	22.6	20.8	18.7	17.3	18	19.8	18.5	19	20.1	17.3	17.1	18.8	10.9	12.4	15.2	14.8	12.7	13.9	14.7	13.5	14	15	13	11.5	13.4	11.6	10.8	10.3	7.5	8.7	9.5	12.8	15.4	8.8	8.7	7.9	9.4	12.6	12.2	12.1	12	12.6	13.9	10.1	6.3	10.7	10.6	6.6	8.5	7.8	7.6	12.3	11.9	8.8	10.4	6.5	6.5	9.5	8.3	5.2	7.3	9	6.4	7.5	11.6	9.1	8.4	7.2	7	8.7	12	6.1	5.6	5.8	5.9	7.1	7	6	4.8	5	5.3	5.5	5.9	5.2	8.3	8.7	4.4	4.3	5.2	6.1	5.5	7.9	3.7	4.8	4.6	5.4	4	4.2	4.2	4.2	4.1	3.6	3.2	4.4	4.1	3	2.5	3.7	4.2	4.7	4.28	3.1	3.9	4.8	6	3.2	4.2	3.6	2.8	3.1	3.3	2.56	3.9	3.5	4.1	3.6	3.9	5.3	5.4	2.8	3.9	3.1	2.5	2.64	2.4	3.14	4.98	5.2	7.59	2.61	2.89	5.98	4.17	4.54	4.87	6.38	3.26	2.04	2.7	1.83	2.44	2.81	2.24	1.62	2.81	9.25	2.04	1.34	4.8	4.64	3.75	4.81	7.27	8.68	9.05	6.15	4.37	3.09	3.67	2.56	1.86	2.33	3.72	4.45	3.68	2.28	1.58	1.4	2.19	0.75	5.25	4.7	2.67	3.69	1.91	4.67	4.13	2.17	6.77	2.33	2.01	5.07	1.73	2.05	3.84	3.53	3.94	2.13	5.53	2.67	0.8	2.34	5.66	4.33	5.5	2.98	6.36	7.46	7.58	6.88	5.12	2.06	6.38	8.73	10.56	9.78	6.56	9.05	7.12	5.08	5.28	5.82	5.62	8.39	3.64	3.06	4.91	5.86	6.74	5.51	5.97	5.88	4.6	4.5	0.96	6.13	6.17	6.73	4.12	1.3	5.68	3.48	3.36	5.16	1.91	1.73	2.58	3.61	3.69	4.67	4.25	2.73	4.17	2.7	3.14	4.27	4.74	4.58	6.48	4.33	2.87	3.27	4.46	3.04	2.35	4	3.27	3.89	3.09	4.28	3.87	3.48	4.47	4.39	3.98	3.91	3.63	2.67	2.32	4.95	1.95	2.97	3.13	3.28	2.01	2.39	2.03	2.09	4.17	1.38	3.51	2.87	1.76	3.49	2.98	2.78	3.2	3.89	4.4	2	1.72	3.73	3.45	2.7	2.07	2.76	3.21	2.02	2.32	1.66	2.15	1.7	1.28	2.22	1.78	1.11	1.21	1.59	1.41	1.01	1.47	1.21	2.68	2.91	3.92	3.42	1.86	2.24	2.58	3.11	2.07	1.81	2.91	1.55	0.78	1.81	2.86	2.47	1.54	1.05	1.92	0.98	1.01	0.48	1.07	0.77	0.18	0.18	1.08	0.46	0.27	0.5	0.43	0.67	0.59	0.81	0	0.35	1.22	1.67	0.24	0.95	1.27	0.71	0.2	0.02	0.34	0	0.15	0.23	0.11	0.98	0.75	1.22	0.32	0.49	0.12	0.63	0.54	0	0.32	0	66.8	60.9	48	81.6	81.9	61.9	72.5	67.2	68.1	59.1	76.1	83.6	78.8	84.8	81.3	80.4	82	88.5	82.9	58.4	87.9	89.7	63.9	62.7	68.6	66.1	52.7	50	54.2	67	75.8	80.9	76.1	81.3	84.9	82.3	77.6	76.1	78.8	85.6	90.9	92	88.4	96.2	74.1	74.3	82.5	74.5	88.4	75.1	77.7	88	70.1	88.9	90.9	77.6	91.4	89.9	81.4	82.5	80.9	89.9	75.5	87.8	96.3	90.9	81.5	84.8	81.2	88.7	79.2	74.9	75.1	77.4	81.7	91.5	75.7	67.6	62.6	66	76.8	71.9	78.6	83.3	82.1	77.7	77.5	69	86.2	88.6	82.8	76.1	71	75.1	73.7	74.8	82.7	84.6	96.1	74	71.9	71.4	83.3	93.8	78.4	86.2	87.1	80.1	91.4	92.3	89.8	85.2	83.5	78.7	80.9	87.9	81.6	87.6	86.5	80.2	78.3	80.4	62.7	74.1	84.1	81.9	74	82	86.2	77.2	81	79.4	80.8	72.9	77.6	76.9	70.7	70.1	65.3	69	72.4	82.7	86.9	64	81.7	72.6	75	79.3	85.8	83.5	85.6	85.8	76.9	88	64.2	78.9	85.7	65.4	74	73.7	70.4	76	73	81.5	85.8	63.6	65.3	77.9	80.1	65.3	69.5	81.6	73.4	81.9	84.4	84.3	86.8	76.5	79.7	88.6	90.8	79.4	79.9	85.2	80.1	85.5	72.3	67.4	55	59.4	74	71.1	69.6	62.6	80.1	82.8	60.2	73.5	87	77.2	65.8	76.2	70.7	82.1	70.6	84.6	79.9	89.7	79.6	84.5	95.9	95.1	74.8	90.5	93.7	85.6	85.4	84.6	87.7	85.3	100	89.9	76.2	74.2	96.1	77.1	76.7	83.6	93.5	99.5	90.6	100	96.2	93.9	97.3	78.7	83.9	81.3	94.4	85.1	96.9	83.2	82.1	100	88.1	100	50	23	23	47	53	30	51	37	36	30	40	69	60	61	58	34	44	45	60	30	70	76	47	39	41	26	27	18	25	50	57	53	56	61	57	59	58	45	49	67	80	71	64	77	53	52	65	45	63	47	55	59	33	62	80	63	79	59	57	55	61	69	54	63	72	65	61	71	60	61	56	56	58	53	57	76	35	34	34	37	52	47	52	67	72	49	57	43	71	75	56	68	52	59	50	56	60	59	83	50	36	46	66	84	52	60	74	68	83	78	80	64	60	47	65	69	56	77	74	54	50	61	38	51	58	67	49	61	63	43	58	61	68	44	57	58	46	49	36	40	50	65	71	40	59	46	55	51	53	54	54	62	66	62	43	62	59	33	44	50	52	43	53	63	67	45	38	65	56	44	44	54	48	71	75	66	78	57	47	74	79	51	61	63	44	70	51	52	46	43	55	60	52	42	63	64	35	57	65	59	40	50	56	70	50	62	68	63	64	71	75	69	61	62	54	56	84	81	58	71	71	58	66	73	75	60	65	62	69	67	77	61	70	59	75	65	51	59	66	53	66	57	54	61	53	80	3.06	3.06	3.36	3.87	3.36	2.65	3.56	2.04	2.85	2.85	4.38	2.04	2.14	2.04	1.83	2.55	3.97	3.87	2.65	2.34	3.26	3.56	4.38	1.73	2.85	1.94	2.44	1.63	2.65	3.77	2.24	1.12	1.02	3.67	3.36	4.07	3.56	2.24	3.97	5.09	3.56	2.95	2.44	0.71	3.06	2.95	3.56	3.77	2.55	3.06	4.28	4.18	1.83	2.95	1.83	2.34	2.55	1.83	2.14	2.95	3.26	3.26	4.28	3.56	3.77	3.87	4.28	3.87	4.07	3.77	4.07	4.99	4.28	4.38	3.36	3.36	2.55	1.94	1.32	1.32	3.26	0.92	2.75	4.07	3.36	1.73	2.04	2.65	2.44	1.94	1.32	2.65	2.34	3.46	2.65	3.67	3.56	3.16	2.44	2.04	1.83	2.04	3.36	2.75	1.83	1.43	2.85	3.16	2.14	1.73	3.46	2.55	1.73	1.63	1.83	1.43	1.43	0.61	2.55	1.73	2.24	1.83	1.83	2.55	1.53	1.63	1.94	2.34	1.43	1.83	2.75	3.06	1.73	1.63	3.77	1.94	2.44	1.63	1.63	1.22	1.53	1.94	2.04	1.73	1.94	1.83	1.94	1.32	0.82	1.02	0.71	1.32	3.16	3.87	2.04	2.44	2.55	1.22	2.44	1.94	1.63	2.85	2.85	1.43	1.63	3.36	1.43	1.83	5.09	3.16	1.22	1.12	1.32	1.12	3.36	1.53	3.67	1.63	0.71	1.12	2.14	3.06	0.82	1.02	0.61	1.12	2.04	4.38	1.83	1.43	1.83	2.04	1.32	1.53	2.14	2.55	2.14	2.14	0.82	1.22	1.22	4.18	1.43	2.55	1.53	1.63	1.53	1.53	2.55	1.94	1.32	0.61	2.55	0.71	0.92	3.46	1.73	3.36	0.71	0.92	0.41	0.61	0.41	1.32	1.83	1.02	1.53	2.44	0.82	0.31	0.2	0.31	0.61	0.51	1.63	2.04	0.82	1.43	1.02	NA	0.61	1.32	0.71	1.22	0.82	1.22	5.09	7.13	7.13	6.11	6.11	6.11	8.15	4.07	4.07	5.09	7.13	4.07	5.09	5.09	3.06	5.09	5.09	5.09	4.07	3.06	6.11	6.11	6.11	4.07	7.13	4.07	4.07	5.09	5.09	7.13	4.07	2.04	3.06	6.11	5.09	6.11	6.11	4.07	6.11	7.13	7.13	6.11	4.07	2.04	5.09	6.11	4.07	5.09	4.07	4.07	6.11	5.09	4.07	5.09	4.07	5.09	4.07	4.07	3.06	5.09	5.09	5.09	6.11	5.09	5.09	5.09	6.11	5.09	5.09	6.11	6.11	7.13	7.13	6.11	6.11	5.09	6.11	4.07	3.06	4.07	6.11	2.04	6.11	6.11	5.09	4.07	5.09	5.09	5.09	3.06	3.06	5.09	4.07	7.13	5.09	5.09	6.11	6.11	5.09	4.07	4.07	4.07	5.09	7.13	4.07	4.07	5.09	6.11	5.09	4.07	5.09	4.07	3.06	4.07	4.07	2.04	3.06	2.04	5.09	4.07	5.09	3.06	5.09	5.09	4.07	4.07	5.09	6.11	3.06	4.07	5.09	5.09	5.09	3.06	8.15	5.09	5.09	4.07	4.07	3.06	4.07	4.07	4.07	5.09	5.09	5.09	4.07	3.06	3.06	3.06	2.04	3.06	5.09	7.13	5.09	4.07	6.11	4.07	6.11	5.09	4.07	4.07	5.09	4.07	4.07	6.11	4.07	5.09	8.15	7.13	3.06	4.07	4.07	2.04	7.13	4.07	5.09	4.07	2.04	5.09	6.11	7.13	2.04	4.07	2.04	3.06	4.07	9.17	3.06	3.06	5.09	5.09	3.06	3.06	3.06	5.09	4.07	5.09	2.04	2.04	3.06	7.13	3.06	5.09	3.06	5.09	5.09	5.09	6.11	5.09	5.09	3.06	5.09	2.04	3.06	6.11	5.09	8.15	2.04	3.06	2.04	2.04	1.02	5.09	4.07	3.06	3.06	4.07	2.04	2.04	2.04	1.02	2.04	3.06	5.09	5.09	2.04	3.06	3.06	NA	2.04	4.07	2.04	4.07	2.04	5.09	6.7	11.8	12.6	0.3	8.7	10.4	10.3	7.5	13.4	12	10.1	1.4	4.6	2	5.4	12.6	10.4	8.8	4.8	9.9	0	0	12.1	8.2	14	11.9	10.2	13.8	14.2	3.9	1.1	0	0	12.5	1.6	6	5.9	13.1	11.9	0.8	0	5.9	4.7	0	6	11.5	6.7	11	0.4	9.4	11.5	6.8	10.4	8	0	7.5	0	1.8	4.9	5.8	1.3	1.1	7.2	2.4	1.9	7.7	10.6	5.6	3.3	7.1	6.8	5.2	7.8	10.1	5.6	0.3	10.7	13.3	13.4	12.8	11.3	13.2	7.3	5.6	3.3	6.4	8.7	9.8	0.1	2.1	7.3	3.6	6.9	11.6	12.7	12	8.6	7.6	0.2	12.2	12.7	12.3	2.5	0	7.7	5.5	0.5	3.1	0	0	0.1	3.2	3.2	8	2	1.5	5.9	0.1	0.8	11	9.5	5.2	11.4	5.4	4.2	1.1	4.6	6.7	0.9	10.3	9.3	1	7.8	7.8	2.4	8.2	10.5	10.4	10.4	7.9	8.3	1.9	0.4	10	7	3.5	6	5.1	7.6	8.6	5.4	2.9	1.6	1.5	5.7	0	2.8	8.4	5.2	3.2	4.6	8.8	2.7	4.2	0.4	6.3	8.5	0.7	0.2	9.3	8.3	8.8	8.6	0	0.2	4	0	6.2	8	2.1	0	4.3	4.6	0	8.3	0.2	3	3.7	5.1	4.8	1.5	0	0.8	7.7	0.9	0	7.6	2.6	3.1	3.3	5	1.7	1.7	5.6	5.4	3.5	2	4.9	0.3	4.4	0.9	0.2	7.8	5.4	6.4	1.2	1.6	3	1.7	4.3	5.7	6.1	3.3	1.3	0	6.8	4.1	7	7.9	7	4.1	7.1	2.9	6.2	0	5.2	8.1	3.9	0.8	7.5	0.9	5.7	6.1	5.8	8	5.7	178.9	276.2	291.8	57.9	218.2	250.9	249.3	196.1	309.1	282.6	246.5	80.1	141.6	91.9	157.2	295.5	253.5	222.9	146.2	244.4	41.3	41.3	287	212.1	323.8	283.5	250.9	320.2	328	129.8	75.9	41.7	41.7	295.4	85.6	170.3	168.4	306.9	283.8	70.2	41.7	168.2	145.1	41.6	170	275.6	183.3	265.7	62.1	234.8	274.9	184.6	253.5	207.4	41.1	197.5	41	88.1	147.2	164.3	78.2	74.2	190.4	98.7	89	199.2	254	158.7	114.9	186.7	180.7	150.1	199	242.1	156.8	56.7	252.1	300.5	301.8	290	261.4	296.4	185.8	153.7	110.6	167.7	209.9	229.7	50.2	86.8	182	113.6	173.6	258.9	278.2	264.6	202.2	183.5	49.4	264.9	273	265	89.3	33.8	180.6	141	52.3	97.7	32.7	32.4	44.1	97.4	96.9	178.9	75.3	66.4	140.7	41.8	53.3	224	197.8	125.3	227.1	127.1	106.7	55.5	111.9	145.1	51	200.8	183.7	51.4	157.8	156.8	71.8	160.9	195.2	192.4	191.1	152	157	60.5	37.7	178.6	133.4	81.6	117	103.2	137.9	150.9	104.9	69.2	50.6	48.7	105.5	20.9	64.8	138.8	95.3	68.2	85.8	139.3	59.9	78.4	29.7	103.2	129.6	32.4	25.9	136	122.8	127.6	124.2	16.8	24.2	67.8	16.2	91.5	111	44	15.5	67.4	70.1	14.9	108.7	21.3	50.8	57.7	71.8	68.2	33.6	13.7	25.9	95.4	26.5	13.2	92.4	42.6	47.2	48.8	65	32.8	32.6	69.6	67.4	49.1	34.7	61.8	18.5	56.7	23.9	17.4	87.6	65.2	74.3	26.4	30	42.8	30.9	54.7	67.5	71.2	45.5	27.2	11.7	77.9	53.2	80.1	88.7	80.5	53.8	82	42.9	74.2	12.1	65.4	93.3	53.6	24.1	89	25.4	72.5	76.9	74.4	96.8	74.5	4.014	5.244	6.55	1.945	3.95	5.058	4.884	3.568	5.622	5.732	4.709	1.526	2.428	1.58	2.453	4.652	4.146	3.57	2.791	5.828	1.353	1.132	5.984	3.59	5.246	4.735	5.337	5.998	7.177	4.242	2.257	1.155	1.242	4.889	1.824	3.211	3.711	5.485	5.513	2.194	1.229	2.78	2.637	0.659	4.11	5.365	3.461	5.006	1.433	4.817	5.709	3.532	5.116	3.799	1.078	4.187	1.113	1.7	3.02	3.439	2.477	1.809	5.027	2.406	1.638	4.05	6.312	4.041	3.744	4.02	5.116	5.375	5.886	6.463	4.037	1.549	5.499	6.374	6.213	5.957	6.105	5.839	4.821	4.217	3.314	3.606	4.318	5.588	1.687	1.955	3.542	3.208	4.089	5.544	5.584	5.865	4.558	4.168	0.981	5.088	5.005	5.175	2.583	0.868	3.706	2.553	1.702	2.915	0.934	0.825	1.476	2.27	2.004	3.178	1.892	1.347	2.505	0.852	1.549	3.689	3.634	2.523	3.974	2.665	1.73	1.341	2.27	2.377	1.022	3.05	2.983	1.887	2.246	2.433	2.311	2.37	3.192	2.721	2.489	1.963	2.083	1.227	0.973	2.653	1.489	1.412	1.706	1.447	1.278	1.51	0.972	0.904	1.886	0.988	1.711	1.159	0.983	1.488	1.543	1.189	1.27	2.22	1.86	0.812	0.605	2.176	1.382	0.93	1.487	1.817	1.143	0.864	0.938	0.476	0.998	0.577	0.73	0.798	0.515	0.291	0.426	0.818	0.332	0.286	0.355	0.315	0.898	1.79	1.276	0.941	0.635	0.877	0.703	0.862	0.671	0.711	1.039	0.572	0.088	0.364	0.608	1.279	0.449	0.336	0.464	0.185	0.264	0.026	0.489	0.16	-0.012	0.006	0.409	-0.045	-0.078	0.281	0.123	0.291	0.045	0.04	-0.139	-0.034	0.109	0.41	0.053	0.137	0.273	0.195	-0.036	-0.085	-0.032	-0.065	-0.062	-0.053	0.022	0.293	0.08	0.235	0.022	0.161	-0.016	0.142	0.096	-0.044	0.077	-0.047	14.51034863	14.54337367	14.57571219	14.60734536	14.6382543	14.66842014	14.69782406	14.72644731	14.75427124	14.78127736	14.80744736	14.83276318	14.85720701	14.88076135	14.90340907	14.92513342	14.94591809	14.96574724	14.98460558	15.00247835	15.0193514	15.03521124	15.05004505	15.06384072	15.0765869	15.08827303	15.09888938	15.10842706	15.11687805	15.12423526	15.13049249	15.13564452	15.13968708	15.14261687	15.14443158	15.14512991	15.14471154	15.14317717	15.14052849	15.13676818	15.13189991	15.12592832	15.11885902	15.11069855	15.10145437	15.09113484	15.0797492	15.06730751	15.05382067	15.03930035	15.02375894	15.00720958	14.98966605	14.97114277	14.95165475	14.93121757	14.90984727	14.88756042	14.86437396	14.84030524	14.81537196	14.78959208	14.76298385	14.73556572	14.70735634	14.67837445	14.64863894	14.61816874	14.58698279	14.55510006	14.52253944	14.48931979	14.45545984	14.42097819	14.38589331	14.35022347	14.31398674	14.27720096	14.23988374	14.20205242	14.16372406	14.12491542	14.08564295	14.04592281	14.00577079	13.96520236	13.92423265	13.88287642	13.84114808	13.79906169	13.75663092	13.71386911	13.6707892	13.62740378	13.58372509	13.53976498	13.49553498	13.45104625	13.40630959	13.36133548	13.31613406	13.27071514	13.22508822	13.17926248	13.13324681	13.0870498	13.04067977	12.99414474	12.94745251	12.90061061	12.85362632	12.80650672	12.75925866	12.7118888	12.66440361	12.61680936	12.56911219	12.52131807	12.47343284	12.42546222	12.37741181	12.32928714	12.28109361	12.23283661	12.18452143	12.13615334	12.08773759	12.03927941	11.99078404	11.94225672	11.89370275	11.84512746	11.79653624	11.74793457	11.699328	11.65072221	11.60212298	11.55353624	11.50496807	11.4564247	11.40791254	11.35943823	11.31100857	11.26263061	11.21431163	11.16605918	11.11788104	11.0697853	11.02178034	10.97387484	10.92607779	10.87839855	10.8308468	10.78343257	10.7361663	10.68905877	10.64212117	10.59536512	10.54880262	10.5024461	10.45630845	10.41040297	10.36474341	10.319344	10.27421939	10.22938474	10.18485563	10.14064815	10.09677881	10.05326464	10.01012309	9.967372099	9.925030055	9.88311579	9.841648579	9.800648126	9.760134549	9.720128367	9.680650487	9.641722177	9.60336505	9.565601043	9.528452384	9.491941569	9.456091333	9.420924613	9.386464515	9.352734278	9.319757233	9.287556762	9.256156252	9.225579054	9.19584843	9.166987505	9.139019217	9.111966263	9.085851046	9.060695616	9.03652162	9.013350239	8.991202134	8.97009739	8.950055456	8.931095086	8.913234291	8.896490277	8.880879391	8.866417077	8.853117817	8.840995088	8.830061317	8.820327839	8.811804859	8.804501412	8.798425339	8.793583254	8.789980524	8.787621247	8.786508238	8.786643022	8.788025826	8.790655576	8.794529907	8.799645167	8.805996431	8.81357752	8.822381022	8.832398317	8.843619612	8.856033969	8.869629346	8.884392638	8.900309721	8.917365496	8.935543942	8.954828165	8.975200449	8.996642316	9.019134577	9.04265739	9.067190317	9.092712382	9.119202126	9.146637667	9.174996752	9.204256818
71452	F14	F14	1989	V344	33.6	77	33.5	NA	75	161	60_20_2	1.5_11_7.5	13	11.2	12.6	12.2	14	13.7	13.2	11.8	13.3	13.6	11.6	10.2	10.5	9.7	10.9	12.3	10.2	12.1	14.4	19.2	14.9	10.9	11.2	10.2	9.6	12.2	13.4	15.3	17.3	16.4	15.9	14.2	13.4	11.6	10.1	11	14.6	16.4	15.3	13.8	15.3	15.4	16.6	17.3	17.7	16.1	13.3	12.5	14.5	16.5	16.3	15.9	19.5	18.3	19.1	19.5	17.6	17.7	18	17.6	18	18.3	19.4	19	18.8	21.5	24.4	23.2	23.7	21.9	24.4	23.9	24.3	24.3	22.9	20.6	21.9	22.3	23.1	23.4	23.1	25.3	25.8	24.3	23.8	21.8	21.1	22.4	22	22.2	23.3	20.8	19.9	19.1	19.5	20	22.1	23.7	20.8	20.1	19	20.1	20.9	18.2	21.9	21.2	21.7	21.7	19.1	19.4	21.2	20.7	19.3	19	19.2	19.4	19.5	18.8	19.9	18.7	18.9	20	15.3	14.7	15.9	15.9	15.1	14.9	15	15.4	15.2	16.6	14.1	13.8	15.2	13.1	13.3	12.7	9	10.4	11	13.5	15.6	11.7	7.9	8.2	10.3	13.9	12.2	12.5	12	12.7	15.9	9	6.7	11.5	10.1	7.1	9	7.8	8.1	14.2	14.3	8.1	9.8	7.3	6.9	9.9	7.5	3.7	7.7	8.4	5	5.7	11.7	8.1	6.5	6.1	5.1	6.7	11.1	3.2	1.9	1.5	2.6	4.3	6.5	5.3	5	4.5	2.2	3.3	4.6	4.3	7.5	7.7	2.5	-0.6	-0.3	3.6	4.4	7.5	-2.1	-0.6	0.9	0.6	-2.7	-3.6	-2	-2.8	-4.8	-6.4	-4.8	-3.1	-4.5	-7.4	-9.7	-4.5	-3.3	-1.4	-4.8	-7.6	-2.4	0.8	0.3	-5.2	-1.5	-4.7	-9.4	-8.9	-6.9	-11.4	-5.5	-6.6	-5	-3.9	-3.7	0.9	-0.9	-8.2	-5.6	-6.6	-9.2	-11	-10.6	-8.8	18	18	20.3	14.2	20.5	19.9	20.2	18.6	19.8	22.7	15.9	14.5	13.9	13.2	15.8	20.1	16.7	18.9	19.9	26.8	16.6	13.8	17.5	17.3	14.1	21	20.7	23.6	25.9	20	19	17.2	16.9	15.8	15.4	14.9	19.6	22.6	21.2	17.5	16.4	17.5	21.7	19.3	22.1	22.2	17.1	17.1	18.2	22.2	22.6	20.8	28.7	21.7	22.5	22.9	19.5	22.5	22.8	23.1	21.1	20.7	22.7	22.1	22.8	27.3	28.9	25.8	28.3	27.3	28.4	26.7	27.9	27.9	26.3	22.5	26.5	30	31.5	30.7	27.4	32	31.4	27.6	26.9	26	25.3	27.9	24.8	25	28.3	24.6	23.7	22.8	24.5	24.1	27.8	29.1	23.8	24.4	25.8	25.4	23.7	19.5	26.8	26.1	24.1	25.2	21.3	21.3	23	24.3	22.6	25.4	23	22.3	23.7	19.9	21.8	22.8	25	24.4	19.9	19.9	20.3	20.3	18.5	18.4	19	21	21.1	20.8	17.2	19.4	20.1	17.7	19.7	16.9	15.3	17.1	15.9	16.6	18.1	16.2	13.1	13.4	15.7	19.3	19.2	19.1	17.8	17.4	18.2	16.5	10.2	13.7	13.4	12.7	14.8	10	11.3	18.6	18.5	11.4	15	9.4	12.7	15.4	10.5	7.6	16.3	14.1	10.3	7.4	16.3	12.3	7.7	9.7	10.3	13.1	12.8	8.2	4.8	4.8	10.1	6.5	10.3	6.9	6.8	8.9	3.6	5.5	8.3	9.7	10	12	5.8	2.7	2.1	7.4	8.2	14	-0.4	1.7	3.8	4.1	-0.1	-1.4	1.7	-1	-3.1	-3	-2.4	2.4	0.5	-3.1	-7.7	-0.3	0.1	0.6	-0.5	-3.9	-0.3	5.2	5	-3.3	2	-1.5	-4.8	-4.2	-1.8	-5.8	-2.9	-1.1	-2	-1.4	2.7	6.4	1.3	-3.8	-0.2	-3.8	-4.8	-6.9	-4.5	-4	7.4	4.9	4.2	9.5	9.5	6.2	8.8	6	7.6	6	8.2	8.5	6.8	7.5	7.4	6.3	5.4	8.9	9.5	11.6	12.7	7.6	5.7	5.7	4.6	5.8	6.4	7.8	8.4	11.4	13.6	11.7	9.7	8.5	8.6	8.6	10.4	12.3	10.1	9.7	14.1	13.6	14	15.9	13.5	11.6	10.6	8.9	12	12.9	12.5	12.7	12.3	14.3	17.2	16.3	16.4	15.4	15.3	15.1	16.6	16.7	16.9	17.4	17.3	16.9	20.3	20.5	20.1	18.5	21.8	22.2	21.8	21.4	20.6	19	18.6	15.9	15.9	16.6	19.4	19.2	21.4	22.4	21.6	18.6	18.3	17.6	19.9	20.7	20.4	18.1	17	15.6	14.1	16.6	18.3	19.3	17.4	15.8	12.9	15.3	18.4	16.8	17.4	17.6	19.8	18.2	17.3	17.2	19.4	19	17	16.2	15.6	16.4	16.2	18.2	17.9	14.9	13.5	17.2	9.3	7.7	12.4	11.7	11.2	10.3	11.5	9.5	8.1	14.9	11.5	7.7	12.1	9	6.2	6.5	3.1	4.7	7.4	8.1	13.9	5	4.1	3.4	1.7	8.6	6.5	6.6	7.2	6.2	13.4	4.7	2.1	8.9	5.6	2.3	1.8	5.8	5.4	9.7	8.4	4.6	4.5	3.6	2.3	2.8	3.4	-0.3	-1.7	3.8	1.5	3.5	6.7	4	4.7	2.2	0.2	1.8	8.1	-0.3	0	-1.2	-2.6	1.5	1.8	2.4	2.9	0.2	0.6	1.2	1.2	-1.3	3.6	3.5	-1.6	-2.6	-4.4	-2.4	1.6	-2.3	-3.9	-3.1	-1.2	-1.5	-4.4	-6.5	-5.1	-8.9	-8.6	-11.5	-7	-7.9	-9.3	-10.1	-10.7	-9.2	-7.6	-3.8	-10.3	-12.5	-4.6	-2.1	-4.6	-7.4	-5	-11.1	-13.6	-13.7	-12.9	-17.5	-9.8	-13.8	-10.8	-7.5	-10.2	-8.9	-4.9	-17.4	-17.1	-9.9	-12.8	-15	-15.7	-15	0	0	0	0	7	1	0	0	0	0	0	11	2	10	19	0	0	0	0	0	12	8	0	0	0	0	0	0	0	0	2	5	1	0	1	0	0	1	0	1	4	0	3	16	1	0	0	0	0	0	0	0	0	1	1	1	10	0	0	0	0	1	0	8	8	0	0	2	0	0	0	0	1	0	1	1	0	0	0	0	0	0	0	0	0	15	0	0	31	33	0	0	0	0	0	0	0	0	19	0	0	0	3	54	1	0	17	0	14	93	20	0	2	0	0	0	0	2	1	0	0	0	0	0	12	0	12	0	0	0	0	1	2	0	16	6	0	1	0	0	0	56	12	1	3	1	0	0	0	0	0	0	2	4	2	13	3	1	13	2	6	1	3	5	1	1	0	0	6	0	0	0	0	11	8	0	18	0	0	33	8	2	1	6	0	6	6	5	0	0	2	1	0	0	0	11	1	3	2	0	3	1	0	0	1	7	12	6	2	2	19	0	0	1	0	17	14	4	0	4	3	0	0	0	44	0	1	0	0	4	0	1	6	1	7	10	0	0	9	2	4	3	0	1	0	14	10	8.1	7	11.6	13.1	9.7	11	9.3	10.4	9.2	10.4	10.4	10	10.2	10.6	11.5	10.2	12.5	13.6	13	14.9	11.7	8.5	7.8	8.2	9.4	8.1	8.7	10.7	12.5	13.7	13.1	11.7	11.1	10.5	10.8	12.9	14.2	13.7	13.5	15.8	16.1	16.7	19	15	13.6	12.6	10.8	14.6	14.1	14.4	15.9	15.9	18.7	20.1	17.6	18.4	18.2	16.8	16.6	16.7	18.9	17	19.3	20.9	23.3	24.9	24.1	23.8	23.3	24.2	22.2	22.8	23.5	22.8	22.2	19.9	18.2	17.7	19	21.7	23.2	26.1	25.3	24.2	20.3	19.4	18.7	22.8	23.7	23.7	18.7	16.5	16.6	16.7	17.5	22	24.8	23.6	17.4	15.8	16.8	20.6	19.6	20.6	21.7	22.6	20.8	20.2	20.8	22.6	20.8	18.7	17.3	18	19.8	18.5	19	20.1	17.3	17.1	18.8	10.9	12.4	15.2	14.8	12.7	13.9	14.7	13.5	14	15	13	11.5	13.4	11.6	10.8	10.3	7.5	8.7	9.5	12.8	15.4	8.8	8.7	7.9	9.4	12.6	12.2	12.1	12	12.6	13.9	10.1	6.3	10.7	10.6	6.6	8.5	7.8	7.6	12.3	11.9	8.8	10.4	6.5	6.5	9.5	8.3	5.2	7.3	9	6.4	7.5	11.6	9.1	8.4	7.2	7	8.7	12	6.1	5.6	5.8	5.9	7.1	7	6	4.8	5	5.3	5.5	5.9	5.2	8.3	8.7	4.4	4.3	5.2	6.1	5.5	7.9	3.7	4.8	4.6	5.4	4	4.2	4.2	4.2	4.1	3.6	3.2	4.4	4.1	3	2.5	3.7	4.2	4.7	4.28	3.1	3.9	4.8	6	3.2	4.2	3.6	2.8	3.1	3.3	2.56	3.9	3.5	4.1	3.6	3.9	5.3	5.4	2.8	3.9	3.1	2.5	2.64	2.4	3.14	4.98	5.2	7.59	2.61	2.89	5.98	4.17	4.54	4.87	6.38	3.26	2.04	2.7	1.83	2.44	2.81	2.24	1.62	2.81	9.25	2.04	1.34	4.8	4.64	3.75	4.81	7.27	8.68	9.05	6.15	4.37	3.09	3.67	2.56	1.86	2.33	3.72	4.45	3.68	2.28	1.58	1.4	2.19	0.75	5.25	4.7	2.67	3.69	1.91	4.67	4.13	2.17	6.77	2.33	2.01	5.07	1.73	2.05	3.84	3.53	3.94	2.13	5.53	2.67	0.8	2.34	5.66	4.33	5.5	2.98	6.36	7.46	7.58	6.88	5.12	2.06	6.38	8.73	10.56	9.78	6.56	9.05	7.12	5.08	5.28	5.82	5.62	8.39	3.64	3.06	4.91	5.86	6.74	5.51	5.97	5.88	4.6	4.5	0.96	6.13	6.17	6.73	4.12	1.3	5.68	3.48	3.36	5.16	1.91	1.73	2.58	3.61	3.69	4.67	4.25	2.73	4.17	2.7	3.14	4.27	4.74	4.58	6.48	4.33	2.87	3.27	4.46	3.04	2.35	4	3.27	3.89	3.09	4.28	3.87	3.48	4.47	4.39	3.98	3.91	3.63	2.67	2.32	4.95	1.95	2.97	3.13	3.28	2.01	2.39	2.03	2.09	4.17	1.38	3.51	2.87	1.76	3.49	2.98	2.78	3.2	3.89	4.4	2	1.72	3.73	3.45	2.7	2.07	2.76	3.21	2.02	2.32	1.66	2.15	1.7	1.28	2.22	1.78	1.11	1.21	1.59	1.41	1.01	1.47	1.21	2.68	2.91	3.92	3.42	1.86	2.24	2.58	3.11	2.07	1.81	2.91	1.55	0.78	1.81	2.86	2.47	1.54	1.05	1.92	0.98	1.01	0.48	1.07	0.77	0.18	0.18	1.08	0.46	0.27	0.5	0.43	0.67	0.59	0.81	0	0.35	1.22	1.67	0.24	0.95	1.27	0.71	0.2	0.02	0.34	0	0.15	0.23	0.11	0.98	0.75	1.22	0.32	0.49	0.12	0.63	0.54	0	0.32	0	66.8	60.9	48	81.6	81.9	61.9	72.5	67.2	68.1	59.1	76.1	83.6	78.8	84.8	81.3	80.4	82	88.5	82.9	58.4	87.9	89.7	63.9	62.7	68.6	66.1	52.7	50	54.2	67	75.8	80.9	76.1	81.3	84.9	82.3	77.6	76.1	78.8	85.6	90.9	92	88.4	96.2	74.1	74.3	82.5	74.5	88.4	75.1	77.7	88	70.1	88.9	90.9	77.6	91.4	89.9	81.4	82.5	80.9	89.9	75.5	87.8	96.3	90.9	81.5	84.8	81.2	88.7	79.2	74.9	75.1	77.4	81.7	91.5	75.7	67.6	62.6	66	76.8	71.9	78.6	83.3	82.1	77.7	77.5	69	86.2	88.6	82.8	76.1	71	75.1	73.7	74.8	82.7	84.6	96.1	74	71.9	71.4	83.3	93.8	78.4	86.2	87.1	80.1	91.4	92.3	89.8	85.2	83.5	78.7	80.9	87.9	81.6	87.6	86.5	80.2	78.3	80.4	62.7	74.1	84.1	81.9	74	82	86.2	77.2	81	79.4	80.8	72.9	77.6	76.9	70.7	70.1	65.3	69	72.4	82.7	86.9	64	81.7	72.6	75	79.3	85.8	83.5	85.6	85.8	76.9	88	64.2	78.9	85.7	65.4	74	73.7	70.4	76	73	81.5	85.8	63.6	65.3	77.9	80.1	65.3	69.5	81.6	73.4	81.9	84.4	84.3	86.8	76.5	79.7	88.6	90.8	79.4	79.9	85.2	80.1	85.5	72.3	67.4	55	59.4	74	71.1	69.6	62.6	80.1	82.8	60.2	73.5	87	77.2	65.8	76.2	70.7	82.1	70.6	84.6	79.9	89.7	79.6	84.5	95.9	95.1	74.8	90.5	93.7	85.6	85.4	84.6	87.7	85.3	100	89.9	76.2	74.2	96.1	77.1	76.7	83.6	93.5	99.5	90.6	100	96.2	93.9	97.3	78.7	83.9	81.3	94.4	85.1	96.9	83.2	82.1	100	88.1	100	50	23	23	47	53	30	51	37	36	30	40	69	60	61	58	34	44	45	60	30	70	76	47	39	41	26	27	18	25	50	57	53	56	61	57	59	58	45	49	67	80	71	64	77	53	52	65	45	63	47	55	59	33	62	80	63	79	59	57	55	61	69	54	63	72	65	61	71	60	61	56	56	58	53	57	76	35	34	34	37	52	47	52	67	72	49	57	43	71	75	56	68	52	59	50	56	60	59	83	50	36	46	66	84	52	60	74	68	83	78	80	64	60	47	65	69	56	77	74	54	50	61	38	51	58	67	49	61	63	43	58	61	68	44	57	58	46	49	36	40	50	65	71	40	59	46	55	51	53	54	54	62	66	62	43	62	59	33	44	50	52	43	53	63	67	45	38	65	56	44	44	54	48	71	75	66	78	57	47	74	79	51	61	63	44	70	51	52	46	43	55	60	52	42	63	64	35	57	65	59	40	50	56	70	50	62	68	63	64	71	75	69	61	62	54	56	84	81	58	71	71	58	66	73	75	60	65	62	69	67	77	61	70	59	75	65	51	59	66	53	66	57	54	61	53	80	3.06	3.06	3.36	3.87	3.36	2.65	3.56	2.04	2.85	2.85	4.38	2.04	2.14	2.04	1.83	2.55	3.97	3.87	2.65	2.34	3.26	3.56	4.38	1.73	2.85	1.94	2.44	1.63	2.65	3.77	2.24	1.12	1.02	3.67	3.36	4.07	3.56	2.24	3.97	5.09	3.56	2.95	2.44	0.71	3.06	2.95	3.56	3.77	2.55	3.06	4.28	4.18	1.83	2.95	1.83	2.34	2.55	1.83	2.14	2.95	3.26	3.26	4.28	3.56	3.77	3.87	4.28	3.87	4.07	3.77	4.07	4.99	4.28	4.38	3.36	3.36	2.55	1.94	1.32	1.32	3.26	0.92	2.75	4.07	3.36	1.73	2.04	2.65	2.44	1.94	1.32	2.65	2.34	3.46	2.65	3.67	3.56	3.16	2.44	2.04	1.83	2.04	3.36	2.75	1.83	1.43	2.85	3.16	2.14	1.73	3.46	2.55	1.73	1.63	1.83	1.43	1.43	0.61	2.55	1.73	2.24	1.83	1.83	2.55	1.53	1.63	1.94	2.34	1.43	1.83	2.75	3.06	1.73	1.63	3.77	1.94	2.44	1.63	1.63	1.22	1.53	1.94	2.04	1.73	1.94	1.83	1.94	1.32	0.82	1.02	0.71	1.32	3.16	3.87	2.04	2.44	2.55	1.22	2.44	1.94	1.63	2.85	2.85	1.43	1.63	3.36	1.43	1.83	5.09	3.16	1.22	1.12	1.32	1.12	3.36	1.53	3.67	1.63	0.71	1.12	2.14	3.06	0.82	1.02	0.61	1.12	2.04	4.38	1.83	1.43	1.83	2.04	1.32	1.53	2.14	2.55	2.14	2.14	0.82	1.22	1.22	4.18	1.43	2.55	1.53	1.63	1.53	1.53	2.55	1.94	1.32	0.61	2.55	0.71	0.92	3.46	1.73	3.36	0.71	0.92	0.41	0.61	0.41	1.32	1.83	1.02	1.53	2.44	0.82	0.31	0.2	0.31	0.61	0.51	1.63	2.04	0.82	1.43	1.02	NA	0.61	1.32	0.71	1.22	0.82	1.22	5.09	7.13	7.13	6.11	6.11	6.11	8.15	4.07	4.07	5.09	7.13	4.07	5.09	5.09	3.06	5.09	5.09	5.09	4.07	3.06	6.11	6.11	6.11	4.07	7.13	4.07	4.07	5.09	5.09	7.13	4.07	2.04	3.06	6.11	5.09	6.11	6.11	4.07	6.11	7.13	7.13	6.11	4.07	2.04	5.09	6.11	4.07	5.09	4.07	4.07	6.11	5.09	4.07	5.09	4.07	5.09	4.07	4.07	3.06	5.09	5.09	5.09	6.11	5.09	5.09	5.09	6.11	5.09	5.09	6.11	6.11	7.13	7.13	6.11	6.11	5.09	6.11	4.07	3.06	4.07	6.11	2.04	6.11	6.11	5.09	4.07	5.09	5.09	5.09	3.06	3.06	5.09	4.07	7.13	5.09	5.09	6.11	6.11	5.09	4.07	4.07	4.07	5.09	7.13	4.07	4.07	5.09	6.11	5.09	4.07	5.09	4.07	3.06	4.07	4.07	2.04	3.06	2.04	5.09	4.07	5.09	3.06	5.09	5.09	4.07	4.07	5.09	6.11	3.06	4.07	5.09	5.09	5.09	3.06	8.15	5.09	5.09	4.07	4.07	3.06	4.07	4.07	4.07	5.09	5.09	5.09	4.07	3.06	3.06	3.06	2.04	3.06	5.09	7.13	5.09	4.07	6.11	4.07	6.11	5.09	4.07	4.07	5.09	4.07	4.07	6.11	4.07	5.09	8.15	7.13	3.06	4.07	4.07	2.04	7.13	4.07	5.09	4.07	2.04	5.09	6.11	7.13	2.04	4.07	2.04	3.06	4.07	9.17	3.06	3.06	5.09	5.09	3.06	3.06	3.06	5.09	4.07	5.09	2.04	2.04	3.06	7.13	3.06	5.09	3.06	5.09	5.09	5.09	6.11	5.09	5.09	3.06	5.09	2.04	3.06	6.11	5.09	8.15	2.04	3.06	2.04	2.04	1.02	5.09	4.07	3.06	3.06	4.07	2.04	2.04	2.04	1.02	2.04	3.06	5.09	5.09	2.04	3.06	3.06	NA	2.04	4.07	2.04	4.07	2.04	5.09	6.7	11.8	12.6	0.3	8.7	10.4	10.3	7.5	13.4	12	10.1	1.4	4.6	2	5.4	12.6	10.4	8.8	4.8	9.9	0	0	12.1	8.2	14	11.9	10.2	13.8	14.2	3.9	1.1	0	0	12.5	1.6	6	5.9	13.1	11.9	0.8	0	5.9	4.7	0	6	11.5	6.7	11	0.4	9.4	11.5	6.8	10.4	8	0	7.5	0	1.8	4.9	5.8	1.3	1.1	7.2	2.4	1.9	7.7	10.6	5.6	3.3	7.1	6.8	5.2	7.8	10.1	5.6	0.3	10.7	13.3	13.4	12.8	11.3	13.2	7.3	5.6	3.3	6.4	8.7	9.8	0.1	2.1	7.3	3.6	6.9	11.6	12.7	12	8.6	7.6	0.2	12.2	12.7	12.3	2.5	0	7.7	5.5	0.5	3.1	0	0	0.1	3.2	3.2	8	2	1.5	5.9	0.1	0.8	11	9.5	5.2	11.4	5.4	4.2	1.1	4.6	6.7	0.9	10.3	9.3	1	7.8	7.8	2.4	8.2	10.5	10.4	10.4	7.9	8.3	1.9	0.4	10	7	3.5	6	5.1	7.6	8.6	5.4	2.9	1.6	1.5	5.7	0	2.8	8.4	5.2	3.2	4.6	8.8	2.7	4.2	0.4	6.3	8.5	0.7	0.2	9.3	8.3	8.8	8.6	0	0.2	4	0	6.2	8	2.1	0	4.3	4.6	0	8.3	0.2	3	3.7	5.1	4.8	1.5	0	0.8	7.7	0.9	0	7.6	2.6	3.1	3.3	5	1.7	1.7	5.6	5.4	3.5	2	4.9	0.3	4.4	0.9	0.2	7.8	5.4	6.4	1.2	1.6	3	1.7	4.3	5.7	6.1	3.3	1.3	0	6.8	4.1	7	7.9	7	4.1	7.1	2.9	6.2	0	5.2	8.1	3.9	0.8	7.5	0.9	5.7	6.1	5.8	8	5.7	178.9	276.2	291.8	57.9	218.2	250.9	249.3	196.1	309.1	282.6	246.5	80.1	141.6	91.9	157.2	295.5	253.5	222.9	146.2	244.4	41.3	41.3	287	212.1	323.8	283.5	250.9	320.2	328	129.8	75.9	41.7	41.7	295.4	85.6	170.3	168.4	306.9	283.8	70.2	41.7	168.2	145.1	41.6	170	275.6	183.3	265.7	62.1	234.8	274.9	184.6	253.5	207.4	41.1	197.5	41	88.1	147.2	164.3	78.2	74.2	190.4	98.7	89	199.2	254	158.7	114.9	186.7	180.7	150.1	199	242.1	156.8	56.7	252.1	300.5	301.8	290	261.4	296.4	185.8	153.7	110.6	167.7	209.9	229.7	50.2	86.8	182	113.6	173.6	258.9	278.2	264.6	202.2	183.5	49.4	264.9	273	265	89.3	33.8	180.6	141	52.3	97.7	32.7	32.4	44.1	97.4	96.9	178.9	75.3	66.4	140.7	41.8	53.3	224	197.8	125.3	227.1	127.1	106.7	55.5	111.9	145.1	51	200.8	183.7	51.4	157.8	156.8	71.8	160.9	195.2	192.4	191.1	152	157	60.5	37.7	178.6	133.4	81.6	117	103.2	137.9	150.9	104.9	69.2	50.6	48.7	105.5	20.9	64.8	138.8	95.3	68.2	85.8	139.3	59.9	78.4	29.7	103.2	129.6	32.4	25.9	136	122.8	127.6	124.2	16.8	24.2	67.8	16.2	91.5	111	44	15.5	67.4	70.1	14.9	108.7	21.3	50.8	57.7	71.8	68.2	33.6	13.7	25.9	95.4	26.5	13.2	92.4	42.6	47.2	48.8	65	32.8	32.6	69.6	67.4	49.1	34.7	61.8	18.5	56.7	23.9	17.4	87.6	65.2	74.3	26.4	30	42.8	30.9	54.7	67.5	71.2	45.5	27.2	11.7	77.9	53.2	80.1	88.7	80.5	53.8	82	42.9	74.2	12.1	65.4	93.3	53.6	24.1	89	25.4	72.5	76.9	74.4	96.8	74.5	4.014	5.244	6.55	1.945	3.95	5.058	4.884	3.568	5.622	5.732	4.709	1.526	2.428	1.58	2.453	4.652	4.146	3.57	2.791	5.828	1.353	1.132	5.984	3.59	5.246	4.735	5.337	5.998	7.177	4.242	2.257	1.155	1.242	4.889	1.824	3.211	3.711	5.485	5.513	2.194	1.229	2.78	2.637	0.659	4.11	5.365	3.461	5.006	1.433	4.817	5.709	3.532	5.116	3.799	1.078	4.187	1.113	1.7	3.02	3.439	2.477	1.809	5.027	2.406	1.638	4.05	6.312	4.041	3.744	4.02	5.116	5.375	5.886	6.463	4.037	1.549	5.499	6.374	6.213	5.957	6.105	5.839	4.821	4.217	3.314	3.606	4.318	5.588	1.687	1.955	3.542	3.208	4.089	5.544	5.584	5.865	4.558	4.168	0.981	5.088	5.005	5.175	2.583	0.868	3.706	2.553	1.702	2.915	0.934	0.825	1.476	2.27	2.004	3.178	1.892	1.347	2.505	0.852	1.549	3.689	3.634	2.523	3.974	2.665	1.73	1.341	2.27	2.377	1.022	3.05	2.983	1.887	2.246	2.433	2.311	2.37	3.192	2.721	2.489	1.963	2.083	1.227	0.973	2.653	1.489	1.412	1.706	1.447	1.278	1.51	0.972	0.904	1.886	0.988	1.711	1.159	0.983	1.488	1.543	1.189	1.27	2.22	1.86	0.812	0.605	2.176	1.382	0.93	1.487	1.817	1.143	0.864	0.938	0.476	0.998	0.577	0.73	0.798	0.515	0.291	0.426	0.818	0.332	0.286	0.355	0.315	0.898	1.79	1.276	0.941	0.635	0.877	0.703	0.862	0.671	0.711	1.039	0.572	0.088	0.364	0.608	1.279	0.449	0.336	0.464	0.185	0.264	0.026	0.489	0.16	-0.012	0.006	0.409	-0.045	-0.078	0.281	0.123	0.291	0.045	0.04	-0.139	-0.034	0.109	0.41	0.053	0.137	0.273	0.195	-0.036	-0.085	-0.032	-0.065	-0.062	-0.053	0.022	0.293	0.08	0.235	0.022	0.161	-0.016	0.142	0.096	-0.044	0.077	-0.047	14.51034863	14.54337367	14.57571219	14.60734536	14.6382543	14.66842014	14.69782406	14.72644731	14.75427124	14.78127736	14.80744736	14.83276318	14.85720701	14.88076135	14.90340907	14.92513342	14.94591809	14.96574724	14.98460558	15.00247835	15.0193514	15.03521124	15.05004505	15.06384072	15.0765869	15.08827303	15.09888938	15.10842706	15.11687805	15.12423526	15.13049249	15.13564452	15.13968708	15.14261687	15.14443158	15.14512991	15.14471154	15.14317717	15.14052849	15.13676818	15.13189991	15.12592832	15.11885902	15.11069855	15.10145437	15.09113484	15.0797492	15.06730751	15.05382067	15.03930035	15.02375894	15.00720958	14.98966605	14.97114277	14.95165475	14.93121757	14.90984727	14.88756042	14.86437396	14.84030524	14.81537196	14.78959208	14.76298385	14.73556572	14.70735634	14.67837445	14.64863894	14.61816874	14.58698279	14.55510006	14.52253944	14.48931979	14.45545984	14.42097819	14.38589331	14.35022347	14.31398674	14.27720096	14.23988374	14.20205242	14.16372406	14.12491542	14.08564295	14.04592281	14.00577079	13.96520236	13.92423265	13.88287642	13.84114808	13.79906169	13.75663092	13.71386911	13.6707892	13.62740378	13.58372509	13.53976498	13.49553498	13.45104625	13.40630959	13.36133548	13.31613406	13.27071514	13.22508822	13.17926248	13.13324681	13.0870498	13.04067977	12.99414474	12.94745251	12.90061061	12.85362632	12.80650672	12.75925866	12.7118888	12.66440361	12.61680936	12.56911219	12.52131807	12.47343284	12.42546222	12.37741181	12.32928714	12.28109361	12.23283661	12.18452143	12.13615334	12.08773759	12.03927941	11.99078404	11.94225672	11.89370275	11.84512746	11.79653624	11.74793457	11.699328	11.65072221	11.60212298	11.55353624	11.50496807	11.4564247	11.40791254	11.35943823	11.31100857	11.26263061	11.21431163	11.16605918	11.11788104	11.0697853	11.02178034	10.97387484	10.92607779	10.87839855	10.8308468	10.78343257	10.7361663	10.68905877	10.64212117	10.59536512	10.54880262	10.5024461	10.45630845	10.41040297	10.36474341	10.319344	10.27421939	10.22938474	10.18485563	10.14064815	10.09677881	10.05326464	10.01012309	9.967372099	9.925030055	9.88311579	9.841648579	9.800648126	9.760134549	9.720128367	9.680650487	9.641722177	9.60336505	9.565601043	9.528452384	9.491941569	9.456091333	9.420924613	9.386464515	9.352734278	9.319757233	9.287556762	9.256156252	9.225579054	9.19584843	9.166987505	9.139019217	9.111966263	9.085851046	9.060695616	9.03652162	9.013350239	8.991202134	8.97009739	8.950055456	8.931095086	8.913234291	8.896490277	8.880879391	8.866417077	8.853117817	8.840995088	8.830061317	8.820327839	8.811804859	8.804501412	8.798425339	8.793583254	8.789980524	8.787621247	8.786508238	8.786643022	8.788025826	8.790655576	8.794529907	8.799645167	8.805996431	8.81357752	8.822381022	8.832398317	8.843619612	8.856033969	8.869629346	8.884392638	8.900309721	8.917365496	8.935543942	8.954828165	8.975200449	8.996642316	9.019134577	9.04265739	9.067190317	9.092712382	9.119202126	9.146637667	9.174996752	9.204256818
71458	F14	F14	1990	V494	37.7	47	40.9	NA	61	139	60_20_2	1.5_11_7.5	15.5	11.7	14	14	9.9	7.7	9.9	13.2	15.5	17.8	16.2	16.4	15.5	16.2	14.1	15.5	13	12.4	13.4	13.5	14.2	15.6	17.8	19.6	19.3	18.3	17.6	17.5	16.1	16.7	14.4	15.4	15.3	19.3	19.2	18.1	18.5	19.9	19.1	17.4	16.6	17.4	17.9	16.1	16.2	18	19.2	18.9	18.6	20.2	19.9	18	15.6	15.6	17	15.5	18.5	18	18.9	21.9	21.7	21.9	20.8	20.9	18	20.8	24.1	23.7	22.2	19.3	18.2	19.2	18.2	19.9	21.1	20.4	23.6	23.5	22	22.9	23.5	23.8	21.4	18.9	20.7	21.8	22.6	20.4	22.1	20.5	21.2	21.5	21.4	20.3	21.3	22.5	22.3	23.9	23.7	19.6	19.4	20.5	19.7	20.5	21.7	24	22.4	22.9	23.5	17.8	18.5	19.5	18.5	19	19.8	21.1	19.2	19	18.4	17.2	15.7	16.2	14.2	19.2	16.9	12.5	13.4	16.3	16.4	13.9	14.4	13.5	13.8	13.3	14.2	14.2	15.8	14.9	14.7	14.7	16.6	15.9	12.9	10.9	8.9	7.7	10	12.6	15.6	15.8	14.1	11.9	12.5	12.5	12	12.2	9.2	8.9	8.2	9.1	10.1	9.8	7.7	6.3	7	9.2	10.7	10.6	8.3	4.4	4.7	10.9	10	8.3	7.5	8	5.9	2.2	4.4	7.1	11.8	3.2	2.5	3	1.8	4.6	9.6	-0.1	2.6	2	5.2	9.7	10.2	6.2	6.4	7.1	6.8	8.3	7.5	1.6	1.5	5.5	7.2	8.8	4.6	5.3	0.8	-2.3	-4.2	-0.4	3.4	-2.7	-3.2	-3.4	-0.7	-2.3	-1.8	0.4	6	2	-1.8	-1.3	-0.6	-1.2	-3.7	-6.8	-3.5	-3	-4.3	-0.7	-6.3	-6.4	-5.3	-6.1	-2.4	-2.3	-7	-0.7	-2.5	-4.9	-8	-8.2	-2.1	-5.4	-3.7	-1	21.7	14.6	19.5	18.5	12.9	9.7	15.7	19.6	22.1	25.5	25.7	24	22.5	23.6	15.4	17.8	14.6	16.4	19	18.1	22.6	20.6	19.5	25.6	24.1	21.7	22.6	25.7	19.6	19.9	15.4	19.2	18.7	25.4	24.3	21.5	24.5	24.6	23.4	22.6	21.1	23.4	23.8	20.9	21.3	23.4	23.3	21.6	19.9	27.4	24.1	21.1	17.4	19.2	21.7	17	22.6	19.9	23	25.9	26.7	25.9	24.7	26.5	20	24.2	29.5	27.1	23.6	21.9	23.8	23	21.5	23.8	25.1	21.9	29.9	27.9	26.4	27.8	28	28.2	24.7	23.6	22.8	25.4	26.7	22.1	24.5	23.4	24.5	26.2	26.4	27.7	23.4	27.3	24.4	28.2	27.3	23.1	23.8	25.7	24	23.8	24.8	27.8	27.2	27.3	28.3	21.7	21.7	24.8	25	26.4	25.4	27.3	20	22.1	24.2	23.5	17.5	22.3	19.1	23	19.9	14.8	19	19.7	20.1	14.9	19.2	19.3	19.3	15.8	19.7	20.5	18.1	19.1	20.6	19.5	21.8	19.9	16.8	14.1	12.9	13.7	18	18.1	21.6	18.4	18	18.6	19.1	17.3	15.2	17	16.4	16.8	15.4	16.3	16.3	12.5	10	11.9	13.7	16.7	18.1	17.4	12.5	11.4	11.8	12.3	12.2	12.1	10.1	11.6	14.6	6.9	7.4	12.2	17.1	6.6	5.7	6.4	5.5	8.5	14.1	5.9	6	5.4	9.9	13	12.8	8.8	12.5	12	10.9	11.3	10.9	4.3	4.3	9.5	11.3	11.7	8.2	10	3.7	-0.1	0	3.8	6.6	3.5	-1.1	-1	1.2	-0.9	2	6.1	8.9	5.1	0.1	0.2	1.8	0.7	-2.2	-2.9	-1.1	1.1	-0.5	1	-3.1	-2.8	0.5	-1.4	0.7	0.6	-2	1.2	0.9	0.8	-1.6	-1.7	1.5	-0.2	2.6	0.9	8	10	9.4	10.3	7.6	5.7	2.9	7.4	7.9	11.4	8.9	8.1	10.3	9.9	12.1	13.9	11.2	10.3	9.5	9.6	7.3	11.3	14.5	16.1	15.6	15	14	13.3	13.1	14.4	13.3	12.6	12.5	14.4	14.5	15.3	15.2	16.2	16.2	15.4	13.8	12.7	12.9	12.4	11.6	13	12.6	17.7	17.9	17.1	17.1	15.2	14	14	14	14.1	14.5	15.1	16.7	18.5	17.8	19.9	16.2	17.5	17.1	17.6	20.3	19.8	20.8	14.2	12	16.2	16.1	16.3	18.8	18.1	18.3	19.2	18.8	20.4	20.8	21	17	13.9	17.6	19.3	19.6	18.1	20.2	18.5	18.6	18.8	16.8	15.4	19.6	18	20.4	21.1	21.1	15.3	15.2	17.1	15.5	18.1	18.7	19.2	18.5	19.6	17	15.1	16.5	14.8	13	12.1	15.5	16.8	18.2	16.4	13.2	10.2	12.9	10.8	8.1	14.9	13.3	8.3	7.4	12.7	13	12.3	11.1	8.7	7.4	10.9	10	6.7	13.3	9	8.2	8.3	13.5	12.2	8.7	7.6	6	2.4	2.3	4.2	8.5	12.9	7.7	6	5.7	9.1	10.3	6.8	3	2.4	3.4	1.8	3.5	7	5	2.2	1.9	0.5	3.5	1.9	0.6	-0.1	-2	8.1	7	3.3	3.8	4.1	-2	-1	2	2.2	6.9	0.3	-2.2	-0.2	-2.2	0.6	3.4	-2.1	-1.3	-1.3	-1.5	7.1	7.6	-0.3	-0.5	2.7	2.6	5.1	4.1	-1.7	-1.2	1.5	2.4	3.7	0.6	0.7	-2.2	-7.2	-9.6	-5.2	-3.6	-4.3	-6.5	-6.1	-3	-4	-4.7	-4.9	3.2	-1.1	-4	-4	-2.1	-4.8	-8.8	-11.9	-6.2	-11.9	-12.6	-6.3	-9.7	-9	-10.8	-13	-7.7	-8.2	-15	-2.5	-7.4	-10.9	-13.3	-15.9	-6.8	-11.8	-15.3	-4	0	0	0	0	1	1	0	0	0	0	0	0	0	0	8	2	0	0	0	0	0	0	8	1	7	0	0	0	0	5	3	0	7	7	0	1	0	0	8	0	0	0	0	0	0	0	0	11	9	5	0	0	0	0	0	0	0	1	2	2	0	5	5	0	0	5	0	0	7	1	0	0	0	0	0	0	0	0	0	0	0	0	0	0	8	27	1	14	10	38	0	2	0	0	3	0	1	18	0	0	1	6	0	0	0	0	2	0	7	16	0	3	0	0	0	1	7	1	0	0	20	0	11	26	0	8	0	0	2	28	1	0	0	28	0	0	12	1	0	1	2	1	0	0	0	0	0	0	0	18	1	0	0	18	3	1	0	0	0	0	0	2	2	0	0	0	0	0	0	0	0	5	1	4	7	0	19	0	0	0	0	0	3	1	0	1	14	0	1	0	1	0	3	0	0	0	0	13	5	0	0	0	0	0	0	0	0	2	1	0	1	1	0	5	0	1	0	1	16	9	0	1	0	2	3	1	6	1	1	3	1	0	0	0	5	1	6	7	2	1	0	0	1	0	4	5	9.7	12.6	13.6	12.9	10	8.3	7.2	10.7	11.7	9.8	8.1	8.6	11.2	13.1	15.4	16.1	13.7	12.9	11.1	10	10.8	12.8	16.1	17.2	16.2	15.2	16.6	16.1	17.8	18.6	15.1	14.7	16.1	18.1	18.2	18.9	17.5	18.9	19.3	18	15	15.8	15.5	14.6	13.6	13.1	17	17.6	20.5	20.9	19.6	18.5	15.4	14.9	15.5	14.1	14.8	16.6	19.3	21.3	21.2	21.9	20.6	17.4	18.2	22.3	23.1	23.8	24.1	18.7	15.3	16	17.1	19.2	19.1	20.2	22.7	22	22.4	24.2	25.8	25.5	18.8	17.8	20.7	22.9	21.4	21.6	23.4	22	21.6	21	19.9	18.4	22.6	23.3	23.6	27.2	21.8	18.5	18.7	19.5	19.3	19	21	23.7	23.3	24.8	25.2	15.4	16.1	17.3	16.8	16	17.1	19.2	20.4	19.2	16.1	14.4	16.3	13.8	14.1	20.5	13.7	12.1	10.4	15.5	14.8	14.7	13	12	11.3	12.5	13.7	13.1	15.6	11.7	12	13.8	14.9	15.6	10.4	10.2	8.3	8	9	12.2	13.6	15.7	12.4	9.5	10.2	11.3	10.7	11.6	9.5	9.3	9.5	9.4	9.5	9.9	7.1	6.3	7.8	8.8	8.5	9.2	8.7	5.8	7.2	11.1	10.8	10.7	9.2	7	8	5.4	4.8	6.1	10	4.6	5.6	5	4.6	6.5	9.6	4.3	5.1	5.6	5.4	9	9.6	7.9	8	8.4	6.7	9.1	8.8	4.5	4.6	5.5	5.9	6.9	5.4	6.9	5.1	4.6	4	4.5	6.1	4	3.5	3.8	4.4	3.9	4.3	4.7	7.1	5.3	4.1	4.4	4.9	4.3	4	3.67	4	4.5	4.44	5.2	2.7	2.5	2.7	3.3	4.2	4.4	3.61	5	5	4.24	3.34	3.29	4.7	4.09	3.8	4.8	7.91	1.15	2.39	3.09	2.2	2.21	5	4.47	5.91	10.58	10.32	10.05	6.41	5.32	0.69	1.51	1.28	1.5	4.27	5.47	5.39	4.92	4.28	5.61	6.19	5.83	3.53	3.9	0.5	0.41	1.31	2.8	1.28	4.29	4.05	1.87	3.8	4.34	2.81	1.87	3.89	4.07	5.01	3.7	4.82	7.54	5.25	4.24	0.93	2.77	3.64	2.14	2.32	2.82	3.88	3.51	6.5	4.04	2.54	4.98	4.76	4.38	3.96	7.32	2.44	2.26	6.92	5.5	2.66	3.69	5.6	6.25	3.8	4.04	5.92	3.77	6.43	6.95	4.04	3.72	3.15	3.98	6.69	4.04	3.71	3.22	6.02	2.37	3.2	2.12	3.58	4.64	5.59	5.42	2.73	3.95	3.33	2.46	7.5	4.31	3.83	4.62	3.65	5.12	4.96	6.14	3.79	3.12	3.75	4.98	5.2	5.37	4.5	5.97	5.99	5.82	1.85	2.77	5.06	5.22	1.54	4.62	2.09	1.75	5.55	2.39	4.97	3.03	3.85	1.18	3.41	3.47	4.48	2.77	2.49	3.09	2.35	5.24	4.73	2.93	3.99	2.47	4.48	2.84	3.1	2.51	3.28	2.39	4.12	2.25	3.69	4.43	4.29	3.19	3.33	2.61	2.14	2.1	1.37	2.16	2.86	2.22	3.41	3.25	2.22	2.84	4.37	3.58	2.25	2.56	1.34	1.94	1.48	0.25	1.17	3.73	1.29	1.76	3.56	3.99	3.84	3.09	1.71	2.58	2.36	1.98	2.35	1.76	2.27	1.46	3.45	3.03	2.84	1.58	1.61	1.69	3.18	1.85	1.57	2.36	2.21	3.53	4.26	4.43	3.08	2.01	1.37	0.56	0.47	1.43	1.7	1.01	1.32	0.95	1.4	1.26	1.05	1.59	2.25	1.76	1.25	1.15	0.95	1.29	0.65	0	0.72	0.4	0	0.6	1.11	1.28	1.42	0.57	0.92	0.76	0	0.8	0.08	0	0	0	0.54	0	0.85	0.88	55.1	91.6	85.1	80.7	82	79	59	70.5	66.4	48.1	44	46.1	63.6	71.1	95.7	91.4	91.5	89.6	72.2	64.6	66.7	72.2	79	75.4	72.4	72.3	82.5	80.5	97.3	97.8	92	84	92.6	80.8	81.8	91	82.2	81.3	87.3	90.6	79.4	79.5	75.6	79.8	73.8	63.5	76.4	80.6	95.7	88.3	84.3	89.6	86.9	84.1	80	80.1	69.5	80.4	88.4	81.1	81.7	83.3	83.9	70.4	88.2	90.8	77	81.2	90.1	83.5	73.2	71.9	81.8	82.6	76.3	84.3	77.9	76	84.7	86.7	89.1	86.5	73.8	81.5	84.8	87.7	78	90.1	88	91.2	85.8	81.9	78.1	77.2	89.2	85.5	87.7	91.7	74.4	81.1	83	80.9	84.1	78.8	80.9	79.4	86	88.8	87	75.6	75.6	76.3	78.9	72.8	74	76.7	91.7	87.4	76.1	73.4	91.4	74.9	87.1	92.1	71.2	83.5	67.6	83.6	79.3	92.6	79.2	77.5	71.6	81.8	84.6	80.9	86.9	69.1	71.7	82.5	78.9	86.3	69.9	78.2	72.8	76.1	73.3	83.6	76.7	87.5	77.1	68.2	70.4	78	76.3	81.6	81.6	81.6	87.4	81.3	76.8	81.7	67.6	66	77.9	75.6	66.1	72	79.5	69.3	84.3	85.1	88	97.7	88.7	65.3	86.1	75.4	57.4	60.5	72.2	59.9	76.6	66	66.1	76.6	80.3	70.9	69.2	79.4	61	74.8	77.1	83.3	83.2	83.3	67.8	83.1	84.9	65.6	67.6	60.9	58.1	60.9	63.7	77.5	78.8	89.2	89.4	75.9	78.3	79.9	72.6	80	75.8	75.6	80.3	74.7	75.9	75.1	76.6	79.2	83.8	76.9	86.1	100	84.8	91.9	100	89.6	70.8	66.1	65.6	85.2	82	85.3	100	86.2	98.4	100	100	100	89.8	100	81.8	84.5	32	73	57	54	63	63	26	46	39	23	20	26	38	36	69	78	66	65	36	40	33	51	51	42	49	54	56	42	76	81	80	62	75	47	59	74	49	65	56	59	64	52	53	44	39	28	52	62	79	55	67	70	68	62	49	73	51	60	64	56	53	59	62	47	67	75	52	61	78	49	46	47	72	62	55	71	54	53	59	60	61	58	53	59	66	77	59	75	62	74	68	60	43	39	71	54	79	79	58	62	59	54	55	58	65	59	64	71	67	57	49	43	40	37	38	48	81	67	34	35	77	43	62	71	54	63	42	71	44	88	67	47	35	59	62	51	83	39	47	54	43	68	46	61	52	39	44	57	45	81	52	37	40	64	60	57	47	42	56	54	48	68	49	45	48	50	37	50	52	37	53	53	66	71	72	44	43	54	41	42	49	39	46	41	46	56	60	51	51	55	45	61	56	63	61	67	46	51	55	37	53	43	42	50	43	47	64	69	62	53	59	61	59	66	59	57	63	72	52	52	57	63	74	57	68	73	68	68	74	62	48	44	41	61	63	66	73	69	64	74	67	61	67	64	45	68	1.73	3.06	2.44	3.97	4.38	4.07	2.75	2.55	2.95	3.06	1.22	2.75	3.67	3.56	2.75	3.46	3.26	2.85	4.07	3.87	2.24	4.07	4.28	3.46	4.38	3.06	2.14	2.85	2.95	3.06	4.58	3.56	2.75	2.04	1.22	1.63	2.14	3.36	2.85	2.85	2.85	2.85	2.44	3.46	3.26	3.26	3.46	3.36	2.24	2.34	1.83	2.65	2.95	3.26	3.46	3.56	4.07	2.14	2.75	3.36	1.94	1.32	3.36	2.14	3.67	3.06	1.83	3.36	3.36	3.97	2.55	3.06	1.73	1.02	2.44	2.55	2.04	2.85	3.87	2.95	3.56	2.95	4.28	2.24	2.24	2.04	1.94	1.32	1.83	1.43	1.63	1.53	1.63	1.73	1.94	1.02	1.83	2.85	1.73	1.53	1.43	2.44	1.32	2.95	2.85	2.55	1.22	2.65	2.85	4.99	2.44	1.53	0.92	1.32	1.32	1.32	1.43	1.94	1.53	1.83	1.53	1.94	1.02	2.55	1.12	4.38	2.44	2.24	1.02	1.63	3.46	2.34	1.53	1.43	2.04	1.83	1.83	2.34	1.94	1.32	0.82	2.14	1.32	2.95	3.56	1.02	1.02	1.63	1.94	2.65	1.83	0.92	1.83	1.43	1.63	1.43	1.22	0.51	0.82	0.51	1.63	1.63	5.5	1.83	0.41	1.83	1.53	1.53	2.34	0.31	0.51	3.06	1.22	1.53	2.14	1.73	3.87	2.55	1.53	1.63	3.06	2.85	1.63	2.04	1.02	0.61	4.48	3.87	2.24	1.12	1.53	1.73	3.56	3.36	0.82	0.51	1.02	1.94	3.16	2.34	1.02	1.94	1.63	2.95	1.02	1.53	2.14	1.83	0.51	0.82	2.55	2.65	1.32	1.73	1.83	2.85	0.1	1.12	2.55	1.32	1.53	2.14	1.22	5.3	0.1	0.2	1.32	0.82	0.1	1.83	1.83	2.44	1.12	0.92	4.69	0.82	0.1	2.44	1.12	0.51	0.51	0.2	0.61	0.1	2.85	5.81	4.07	5.09	4.07	6.11	8.15	6.11	5.09	7.13	5.09	6.11	3.06	6.11	6.11	6.11	4.07	6.11	5.09	5.09	7.13	7.13	5.09	6.11	6.11	5.09	8.15	5.09	5.09	5.09	4.07	5.09	8.15	5.09	5.09	4.07	3.06	3.06	4.07	5.09	5.09	6.11	4.07	5.09	4.07	6.11	5.09	5.09	6.11	6.11	3.06	5.09	4.07	4.07	4.07	4.07	5.09	6.11	8.15	4.07	5.09	6.11	4.07	3.06	6.11	5.09	5.09	4.07	3.06	5.09	4.07	6.11	4.07	6.11	4.07	3.06	4.07	4.07	4.07	5.09	6.11	4.07	6.11	5.09	7.13	4.07	4.07	5.09	4.07	3.06	3.06	3.06	5.09	4.07	4.07	4.07	4.07	3.06	4.07	5.09	4.07	4.07	4.07	5.09	3.06	5.09	4.07	5.09	3.06	6.11	5.09	8.15	5.09	4.07	3.06	4.07	4.07	4.07	3.06	4.07	4.07	4.07	4.07	5.09	3.06	5.09	3.06	8.15	5.09	5.09	3.06	4.07	5.09	5.09	3.06	4.07	6.11	5.09	5.09	5.09	4.07	3.06	3.06	5.09	4.07	6.11	6.11	4.07	3.06	5.09	5.09	5.09	6.11	2.04	5.09	4.07	5.09	5.09	4.07	2.04	4.07	2.04	4.07	6.11	8.15	7.13	2.04	4.07	4.07	4.07	5.09	2.04	5.09	5.09	4.07	6.11	6.11	4.07	7.13	5.09	6.11	4.07	5.09	6.11	5.09	5.09	3.06	3.06	8.15	8.15	4.07	5.09	3.06	3.06	5.09	7.13	4.07	2.04	4.07	4.07	5.09	6.11	4.07	3.06	3.06	5.09	3.06	3.06	4.07	5.09	2.04	3.06	5.09	6.11	4.07	4.07	4.07	5.09	1.02	3.06	4.07	3.06	3.06	5.09	4.07	8.15	1.02	2.04	5.09	2.04	1.02	5.09	4.07	4.07	2.04	2.04	8.15	2.04	1.02	6.11	4.07	3.06	3.06	2.04	3.06	1.02	6.11	9.17	5.9	0	5.2	5.3	0.8	0	13.2	13.2	12.5	12.2	9.8	12.5	8.9	8.5	0	0	0	2.4	13	11.3	6.1	1.3	0	6.5	10.6	3.8	2.4	10.1	0	0	0.1	4.7	0	9	3.4	0.1	5.7	4.2	5	3	4.7	2.4	9	10.1	12.3	14.2	0.4	0	0	4.9	2.9	1.2	0	5.7	9.3	0	9.9	0.7	3.4	9	3.8	0.4	9.1	10.5	0	0.3	7.5	4.1	0	2.9	10.3	11.7	2.1	0.1	6.7	0	10.3	12.9	4.6	4.8	3.6	2.9	7.1	6.8	0	0.6	5.7	0.1	0	0.1	0.5	3.4	11.1	4.5	0	2.6	0	0.3	1.6	5.5	3.3	10.9	5	5.6	1.6	8.3	0	3	5	7.9	6.7	8.5	10	10.4	9.1	6.5	0	0.5	9.9	8.8	0	11.4	0	0	0	0	11.1	0.9	3.4	0	7.1	10.9	6.4	0	6.9	9.7	0	5.7	10.8	2.7	8	0.1	9.2	0.9	6.2	10.2	10.3	2.9	9	0	6.9	9.6	9.1	1.9	2.6	6.9	8.6	9.8	6.7	9.6	7.7	0	2.5	4.3	9.7	6.8	9.6	9.3	2.5	9.5	0	0	2.7	0.9	4	4.1	2.6	1	2.3	7.4	4.6	2.1	2	1.4	0.4	1.7	0.9	3.5	2.2	2.3	7.1	3.4	0.5	1.2	7.6	8.5	3.5	0	2.2	7.4	2.4	7.1	5.5	2.8	3.6	4.2	0	3.4	5.3	5.5	0	0.7	2.1	2.6	2.5	4.8	4.9	0.1	0.8	2.7	1.6	2.7	1.2	0	0.1	3	0.6	2.8	0	0	5.2	7.7	8	5.2	1.1	0.1	2.5	1.8	2.6	4.4	6.9	6.6	3.9	2	0.1	0	206.3	54.3	196	198	126.1	54.9	326.3	326.7	315.9	311.4	273.1	317	259.3	253.1	56.1	56.2	56.3	155.5	327.2	299.9	216	138.4	56.8	222.9	289.5	179.4	156.9	281.7	57.1	57.2	119.9	194.5	57.2	264.2	173.5	120	210.7	186.4	199.3	166.9	194.4	157	263.8	281.5	316.9	347.5	124.2	56.9	56.8	196.4	164	136.3	56.5	208.5	266.3	56.2	275.3	127	170.2	259.9	176	121.1	260.4	282.4	55.1	118.3	233.1	178.4	54.4	158.4	275.8	297.6	144.4	112.3	216.5	53.1	272.3	312.7	181.1	183.8	164.3	152.8	218.1	212.7	51.2	114.7	193.6	105.9	50.2	104.9	110.5	154.6	272.3	170.2	48.6	139.7	48.1	103.4	122.5	180.7	146.8	260.2	170.7	178.8	118.4	217.1	45.2	136.9	165.5	207	188.4	213.5	234.1	238.6	218.7	180.3	41.9	93.1	225.1	208.3	40.6	242	39.9	39.6	39.2	38.9	230.6	91.1	124	37.5	171.3	220.3	159.5	36.1	163.6	198.6	35	144.5	208.1	104.3	169.8	70	181.9	78.3	142.3	189.6	189.3	99.1	170.7	30.4	143.1	173.2	165.9	81.9	89	136.7	154.5	166.4	130.6	161.2	139	26.4	80.7	99	154.9	123.1	151	146.5	75.6	145.7	23.6	23.4	74.4	56	85.5	85.6	70.3	54.4	66.1	113	86	62.2	60.6	54.6	45	56.1	48.5	70.9	58.9	59.2	100	67.5	42.3	47.8	101.1	107.9	65.7	17.6	54.1	96.1	55	92.6	79.2	57.2	63.2	67.7	16.5	60.7	75.4	76.7	16.2	38.9	49.6	53.4	52.5	70.2	70.9	33.8	39.1	53.8	45.3	53.9	42.3	16	33.9	56.5	38	55.3	16.2	16.3	74.8	94.8	97.6	75.8	43.4	35.7	55.3	49.9	56.8	71.9	93	91.2	69.3	53.9	38.3	18.3	4.385	1.116	3.222	3.931	2.641	1.839	5.602	5.603	6.221	7.665	5.248	7.286	5.993	5.49	0.975	1.366	1.238	2.467	6.277	6.269	4.26	4	2.667	5.239	6.908	4.429	3.088	5.305	0.978	0.969	2.267	3.753	1.209	4.947	3.142	2.081	3.985	4.259	3.846	2.993	3.936	3.481	5.152	5.353	6.169	7.561	3.636	2.316	1.085	3.712	3.199	2.586	1.58	3.876	5.226	2.178	6.582	2.789	3.256	5.734	3.715	2.563	5.383	5.924	1.725	2.511	5.096	4.543	1.708	3.74	5.471	6.298	2.793	2.167	4.732	1.822	5.723	6.939	4.241	3.977	3.689	3.554	5.812	4.004	1.68	2.43	4.165	1.897	1.434	1.862	2.277	3.066	5.064	3.452	1.321	2.562	1.415	2.294	3.223	3.242	2.633	4.921	2.888	3.979	3.052	4.8	1.276	2.837	3.513	5.031	3.781	3.753	3.502	4.022	3.797	3.312	0.89	1.78	3.718	3.597	0.793	3.881	0.797	0.987	1.484	1.626	3.861	1.786	1.867	0.655	3.073	3.222	2.449	0.983	2.227	2.672	0.939	2.841	3.151	1.478	2.126	1.29	2.397	1.683	2.467	1.738	1.932	1.282	2.474	0.979	2.001	1.916	2.278	1.229	1.361	1.446	1.33	1.186	0.862	1.116	1.464	0.752	2.743	1.385	0.915	1.329	1.757	1.53	1.027	0.753	0.301	0.875	0.515	0.168	0.571	1.252	0.806	0.834	1.138	1.321	1.627	1.499	0.563	0.97	0.598	0.349	1.285	1.116	0.867	0.326	0.972	0.772	1.232	0.67	0.259	0.223	0.587	0.56	0.544	0.872	0.441	1.021	1.044	1.663	0.557	0.379	0.53	0.055	-0.028	0.169	0.696	0.39	0.298	0.216	0.357	0.481	0.008	0.319	0.717	0.315	0.285	0.31	0.128	1.085	0.015	-0.104	0.12	-0.047	-0.036	0.183	0.354	0.565	0.336	0.055	0.608	0.102	-0.073	0.238	-0.095	-0.089	-0.048	-0.041	0.027	-0.058	0.415	0.804	14.54337367	14.57571219	14.60734536	14.6382543	14.66842014	14.69782406	14.72644731	14.75427124	14.78127736	14.80744736	14.83276318	14.85720701	14.88076135	14.90340907	14.92513342	14.94591809	14.96574724	14.98460558	15.00247835	15.0193514	15.03521124	15.05004505	15.06384072	15.0765869	15.08827303	15.09888938	15.10842706	15.11687805	15.12423526	15.13049249	15.13564452	15.13968708	15.14261687	15.14443158	15.14512991	15.14471154	15.14317717	15.14052849	15.13676818	15.13189991	15.12592832	15.11885902	15.11069855	15.10145437	15.09113484	15.0797492	15.06730751	15.05382067	15.03930035	15.02375894	15.00720958	14.98966605	14.97114277	14.95165475	14.93121757	14.90984727	14.88756042	14.86437396	14.84030524	14.81537196	14.78959208	14.76298385	14.73556572	14.70735634	14.67837445	14.64863894	14.61816874	14.58698279	14.55510006	14.52253944	14.48931979	14.45545984	14.42097819	14.38589331	14.35022347	14.31398674	14.27720096	14.23988374	14.20205242	14.16372406	14.12491542	14.08564295	14.04592281	14.00577079	13.96520236	13.92423265	13.88287642	13.84114808	13.79906169	13.75663092	13.71386911	13.6707892	13.62740378	13.58372509	13.53976498	13.49553498	13.45104625	13.40630959	13.36133548	13.31613406	13.27071514	13.22508822	13.17926248	13.13324681	13.0870498	13.04067977	12.99414474	12.94745251	12.90061061	12.85362632	12.80650672	12.75925866	12.7118888	12.66440361	12.61680936	12.56911219	12.52131807	12.47343284	12.42546222	12.37741181	12.32928714	12.28109361	12.23283661	12.18452143	12.13615334	12.08773759	12.03927941	11.99078404	11.94225672	11.89370275	11.84512746	11.79653624	11.74793457	11.699328	11.65072221	11.60212298	11.55353624	11.50496807	11.4564247	11.40791254	11.35943823	11.31100857	11.26263061	11.21431163	11.16605918	11.11788104	11.0697853	11.02178034	10.97387484	10.92607779	10.87839855	10.8308468	10.78343257	10.7361663	10.68905877	10.64212117	10.59536512	10.54880262	10.5024461	10.45630845	10.41040297	10.36474341	10.319344	10.27421939	10.22938474	10.18485563	10.14064815	10.09677881	10.05326464	10.01012309	9.967372099	9.925030055	9.88311579	9.841648579	9.800648126	9.760134549	9.720128367	9.680650487	9.641722177	9.60336505	9.565601043	9.528452384	9.491941569	9.456091333	9.420924613	9.386464515	9.352734278	9.319757233	9.287556762	9.256156252	9.225579054	9.19584843	9.166987505	9.139019217	9.111966263	9.085851046	9.060695616	9.03652162	9.013350239	8.991202134	8.97009739	8.950055456	8.931095086	8.913234291	8.896490277	8.880879391	8.866417077	8.853117817	8.840995088	8.830061317	8.820327839	8.811804859	8.804501412	8.798425339	8.793583254	8.789980524	8.787621247	8.786508238	8.786643022	8.788025826	8.790655576	8.794529907	8.799645167	8.805996431	8.81357752	8.822381022	8.832398317	8.843619612	8.856033969	8.869629346	8.884392638	8.900309721	8.917365496	8.935543942	8.954828165	8.975200449	8.996642316	9.019134577	9.04265739	9.067190317	9.092712382	9.119202126	9.146637667	9.174996752	9.204256818	9.234395043
71475	F14	F14	1990	V462	41.6	47	39.7	NA	69	143	60_20_2	1.5_11_7.5	15.5	11.7	14	14	9.9	7.7	9.9	13.2	15.5	17.8	16.2	16.4	15.5	16.2	14.1	15.5	13	12.4	13.4	13.5	14.2	15.6	17.8	19.6	19.3	18.3	17.6	17.5	16.1	16.7	14.4	15.4	15.3	19.3	19.2	18.1	18.5	19.9	19.1	17.4	16.6	17.4	17.9	16.1	16.2	18	19.2	18.9	18.6	20.2	19.9	18	15.6	15.6	17	15.5	18.5	18	18.9	21.9	21.7	21.9	20.8	20.9	18	20.8	24.1	23.7	22.2	19.3	18.2	19.2	18.2	19.9	21.1	20.4	23.6	23.5	22	22.9	23.5	23.8	21.4	18.9	20.7	21.8	22.6	20.4	22.1	20.5	21.2	21.5	21.4	20.3	21.3	22.5	22.3	23.9	23.7	19.6	19.4	20.5	19.7	20.5	21.7	24	22.4	22.9	23.5	17.8	18.5	19.5	18.5	19	19.8	21.1	19.2	19	18.4	17.2	15.7	16.2	14.2	19.2	16.9	12.5	13.4	16.3	16.4	13.9	14.4	13.5	13.8	13.3	14.2	14.2	15.8	14.9	14.7	14.7	16.6	15.9	12.9	10.9	8.9	7.7	10	12.6	15.6	15.8	14.1	11.9	12.5	12.5	12	12.2	9.2	8.9	8.2	9.1	10.1	9.8	7.7	6.3	7	9.2	10.7	10.6	8.3	4.4	4.7	10.9	10	8.3	7.5	8	5.9	2.2	4.4	7.1	11.8	3.2	2.5	3	1.8	4.6	9.6	-0.1	2.6	2	5.2	9.7	10.2	6.2	6.4	7.1	6.8	8.3	7.5	1.6	1.5	5.5	7.2	8.8	4.6	5.3	0.8	-2.3	-4.2	-0.4	3.4	-2.7	-3.2	-3.4	-0.7	-2.3	-1.8	0.4	6	2	-1.8	-1.3	-0.6	-1.2	-3.7	-6.8	-3.5	-3	-4.3	-0.7	-6.3	-6.4	-5.3	-6.1	-2.4	-2.3	-7	-0.7	-2.5	-4.9	-8	-8.2	-2.1	-5.4	-3.7	-1	21.7	14.6	19.5	18.5	12.9	9.7	15.7	19.6	22.1	25.5	25.7	24	22.5	23.6	15.4	17.8	14.6	16.4	19	18.1	22.6	20.6	19.5	25.6	24.1	21.7	22.6	25.7	19.6	19.9	15.4	19.2	18.7	25.4	24.3	21.5	24.5	24.6	23.4	22.6	21.1	23.4	23.8	20.9	21.3	23.4	23.3	21.6	19.9	27.4	24.1	21.1	17.4	19.2	21.7	17	22.6	19.9	23	25.9	26.7	25.9	24.7	26.5	20	24.2	29.5	27.1	23.6	21.9	23.8	23	21.5	23.8	25.1	21.9	29.9	27.9	26.4	27.8	28	28.2	24.7	23.6	22.8	25.4	26.7	22.1	24.5	23.4	24.5	26.2	26.4	27.7	23.4	27.3	24.4	28.2	27.3	23.1	23.8	25.7	24	23.8	24.8	27.8	27.2	27.3	28.3	21.7	21.7	24.8	25	26.4	25.4	27.3	20	22.1	24.2	23.5	17.5	22.3	19.1	23	19.9	14.8	19	19.7	20.1	14.9	19.2	19.3	19.3	15.8	19.7	20.5	18.1	19.1	20.6	19.5	21.8	19.9	16.8	14.1	12.9	13.7	18	18.1	21.6	18.4	18	18.6	19.1	17.3	15.2	17	16.4	16.8	15.4	16.3	16.3	12.5	10	11.9	13.7	16.7	18.1	17.4	12.5	11.4	11.8	12.3	12.2	12.1	10.1	11.6	14.6	6.9	7.4	12.2	17.1	6.6	5.7	6.4	5.5	8.5	14.1	5.9	6	5.4	9.9	13	12.8	8.8	12.5	12	10.9	11.3	10.9	4.3	4.3	9.5	11.3	11.7	8.2	10	3.7	-0.1	0	3.8	6.6	3.5	-1.1	-1	1.2	-0.9	2	6.1	8.9	5.1	0.1	0.2	1.8	0.7	-2.2	-2.9	-1.1	1.1	-0.5	1	-3.1	-2.8	0.5	-1.4	0.7	0.6	-2	1.2	0.9	0.8	-1.6	-1.7	1.5	-0.2	2.6	0.9	8	10	9.4	10.3	7.6	5.7	2.9	7.4	7.9	11.4	8.9	8.1	10.3	9.9	12.1	13.9	11.2	10.3	9.5	9.6	7.3	11.3	14.5	16.1	15.6	15	14	13.3	13.1	14.4	13.3	12.6	12.5	14.4	14.5	15.3	15.2	16.2	16.2	15.4	13.8	12.7	12.9	12.4	11.6	13	12.6	17.7	17.9	17.1	17.1	15.2	14	14	14	14.1	14.5	15.1	16.7	18.5	17.8	19.9	16.2	17.5	17.1	17.6	20.3	19.8	20.8	14.2	12	16.2	16.1	16.3	18.8	18.1	18.3	19.2	18.8	20.4	20.8	21	17	13.9	17.6	19.3	19.6	18.1	20.2	18.5	18.6	18.8	16.8	15.4	19.6	18	20.4	21.1	21.1	15.3	15.2	17.1	15.5	18.1	18.7	19.2	18.5	19.6	17	15.1	16.5	14.8	13	12.1	15.5	16.8	18.2	16.4	13.2	10.2	12.9	10.8	8.1	14.9	13.3	8.3	7.4	12.7	13	12.3	11.1	8.7	7.4	10.9	10	6.7	13.3	9	8.2	8.3	13.5	12.2	8.7	7.6	6	2.4	2.3	4.2	8.5	12.9	7.7	6	5.7	9.1	10.3	6.8	3	2.4	3.4	1.8	3.5	7	5	2.2	1.9	0.5	3.5	1.9	0.6	-0.1	-2	8.1	7	3.3	3.8	4.1	-2	-1	2	2.2	6.9	0.3	-2.2	-0.2	-2.2	0.6	3.4	-2.1	-1.3	-1.3	-1.5	7.1	7.6	-0.3	-0.5	2.7	2.6	5.1	4.1	-1.7	-1.2	1.5	2.4	3.7	0.6	0.7	-2.2	-7.2	-9.6	-5.2	-3.6	-4.3	-6.5	-6.1	-3	-4	-4.7	-4.9	3.2	-1.1	-4	-4	-2.1	-4.8	-8.8	-11.9	-6.2	-11.9	-12.6	-6.3	-9.7	-9	-10.8	-13	-7.7	-8.2	-15	-2.5	-7.4	-10.9	-13.3	-15.9	-6.8	-11.8	-15.3	-4	0	0	0	0	1	1	0	0	0	0	0	0	0	0	8	2	0	0	0	0	0	0	8	1	7	0	0	0	0	5	3	0	7	7	0	1	0	0	8	0	0	0	0	0	0	0	0	11	9	5	0	0	0	0	0	0	0	1	2	2	0	5	5	0	0	5	0	0	7	1	0	0	0	0	0	0	0	0	0	0	0	0	0	0	8	27	1	14	10	38	0	2	0	0	3	0	1	18	0	0	1	6	0	0	0	0	2	0	7	16	0	3	0	0	0	1	7	1	0	0	20	0	11	26	0	8	0	0	2	28	1	0	0	28	0	0	12	1	0	1	2	1	0	0	0	0	0	0	0	18	1	0	0	18	3	1	0	0	0	0	0	2	2	0	0	0	0	0	0	0	0	5	1	4	7	0	19	0	0	0	0	0	3	1	0	1	14	0	1	0	1	0	3	0	0	0	0	13	5	0	0	0	0	0	0	0	0	2	1	0	1	1	0	5	0	1	0	1	16	9	0	1	0	2	3	1	6	1	1	3	1	0	0	0	5	1	6	7	2	1	0	0	1	0	4	5	9.7	12.6	13.6	12.9	10	8.3	7.2	10.7	11.7	9.8	8.1	8.6	11.2	13.1	15.4	16.1	13.7	12.9	11.1	10	10.8	12.8	16.1	17.2	16.2	15.2	16.6	16.1	17.8	18.6	15.1	14.7	16.1	18.1	18.2	18.9	17.5	18.9	19.3	18	15	15.8	15.5	14.6	13.6	13.1	17	17.6	20.5	20.9	19.6	18.5	15.4	14.9	15.5	14.1	14.8	16.6	19.3	21.3	21.2	21.9	20.6	17.4	18.2	22.3	23.1	23.8	24.1	18.7	15.3	16	17.1	19.2	19.1	20.2	22.7	22	22.4	24.2	25.8	25.5	18.8	17.8	20.7	22.9	21.4	21.6	23.4	22	21.6	21	19.9	18.4	22.6	23.3	23.6	27.2	21.8	18.5	18.7	19.5	19.3	19	21	23.7	23.3	24.8	25.2	15.4	16.1	17.3	16.8	16	17.1	19.2	20.4	19.2	16.1	14.4	16.3	13.8	14.1	20.5	13.7	12.1	10.4	15.5	14.8	14.7	13	12	11.3	12.5	13.7	13.1	15.6	11.7	12	13.8	14.9	15.6	10.4	10.2	8.3	8	9	12.2	13.6	15.7	12.4	9.5	10.2	11.3	10.7	11.6	9.5	9.3	9.5	9.4	9.5	9.9	7.1	6.3	7.8	8.8	8.5	9.2	8.7	5.8	7.2	11.1	10.8	10.7	9.2	7	8	5.4	4.8	6.1	10	4.6	5.6	5	4.6	6.5	9.6	4.3	5.1	5.6	5.4	9	9.6	7.9	8	8.4	6.7	9.1	8.8	4.5	4.6	5.5	5.9	6.9	5.4	6.9	5.1	4.6	4	4.5	6.1	4	3.5	3.8	4.4	3.9	4.3	4.7	7.1	5.3	4.1	4.4	4.9	4.3	4	3.67	4	4.5	4.44	5.2	2.7	2.5	2.7	3.3	4.2	4.4	3.61	5	5	4.24	3.34	3.29	4.7	4.09	3.8	4.8	7.91	1.15	2.39	3.09	2.2	2.21	5	4.47	5.91	10.58	10.32	10.05	6.41	5.32	0.69	1.51	1.28	1.5	4.27	5.47	5.39	4.92	4.28	5.61	6.19	5.83	3.53	3.9	0.5	0.41	1.31	2.8	1.28	4.29	4.05	1.87	3.8	4.34	2.81	1.87	3.89	4.07	5.01	3.7	4.82	7.54	5.25	4.24	0.93	2.77	3.64	2.14	2.32	2.82	3.88	3.51	6.5	4.04	2.54	4.98	4.76	4.38	3.96	7.32	2.44	2.26	6.92	5.5	2.66	3.69	5.6	6.25	3.8	4.04	5.92	3.77	6.43	6.95	4.04	3.72	3.15	3.98	6.69	4.04	3.71	3.22	6.02	2.37	3.2	2.12	3.58	4.64	5.59	5.42	2.73	3.95	3.33	2.46	7.5	4.31	3.83	4.62	3.65	5.12	4.96	6.14	3.79	3.12	3.75	4.98	5.2	5.37	4.5	5.97	5.99	5.82	1.85	2.77	5.06	5.22	1.54	4.62	2.09	1.75	5.55	2.39	4.97	3.03	3.85	1.18	3.41	3.47	4.48	2.77	2.49	3.09	2.35	5.24	4.73	2.93	3.99	2.47	4.48	2.84	3.1	2.51	3.28	2.39	4.12	2.25	3.69	4.43	4.29	3.19	3.33	2.61	2.14	2.1	1.37	2.16	2.86	2.22	3.41	3.25	2.22	2.84	4.37	3.58	2.25	2.56	1.34	1.94	1.48	0.25	1.17	3.73	1.29	1.76	3.56	3.99	3.84	3.09	1.71	2.58	2.36	1.98	2.35	1.76	2.27	1.46	3.45	3.03	2.84	1.58	1.61	1.69	3.18	1.85	1.57	2.36	2.21	3.53	4.26	4.43	3.08	2.01	1.37	0.56	0.47	1.43	1.7	1.01	1.32	0.95	1.4	1.26	1.05	1.59	2.25	1.76	1.25	1.15	0.95	1.29	0.65	0	0.72	0.4	0	0.6	1.11	1.28	1.42	0.57	0.92	0.76	0	0.8	0.08	0	0	0	0.54	0	0.85	0.88	55.1	91.6	85.1	80.7	82	79	59	70.5	66.4	48.1	44	46.1	63.6	71.1	95.7	91.4	91.5	89.6	72.2	64.6	66.7	72.2	79	75.4	72.4	72.3	82.5	80.5	97.3	97.8	92	84	92.6	80.8	81.8	91	82.2	81.3	87.3	90.6	79.4	79.5	75.6	79.8	73.8	63.5	76.4	80.6	95.7	88.3	84.3	89.6	86.9	84.1	80	80.1	69.5	80.4	88.4	81.1	81.7	83.3	83.9	70.4	88.2	90.8	77	81.2	90.1	83.5	73.2	71.9	81.8	82.6	76.3	84.3	77.9	76	84.7	86.7	89.1	86.5	73.8	81.5	84.8	87.7	78	90.1	88	91.2	85.8	81.9	78.1	77.2	89.2	85.5	87.7	91.7	74.4	81.1	83	80.9	84.1	78.8	80.9	79.4	86	88.8	87	75.6	75.6	76.3	78.9	72.8	74	76.7	91.7	87.4	76.1	73.4	91.4	74.9	87.1	92.1	71.2	83.5	67.6	83.6	79.3	92.6	79.2	77.5	71.6	81.8	84.6	80.9	86.9	69.1	71.7	82.5	78.9	86.3	69.9	78.2	72.8	76.1	73.3	83.6	76.7	87.5	77.1	68.2	70.4	78	76.3	81.6	81.6	81.6	87.4	81.3	76.8	81.7	67.6	66	77.9	75.6	66.1	72	79.5	69.3	84.3	85.1	88	97.7	88.7	65.3	86.1	75.4	57.4	60.5	72.2	59.9	76.6	66	66.1	76.6	80.3	70.9	69.2	79.4	61	74.8	77.1	83.3	83.2	83.3	67.8	83.1	84.9	65.6	67.6	60.9	58.1	60.9	63.7	77.5	78.8	89.2	89.4	75.9	78.3	79.9	72.6	80	75.8	75.6	80.3	74.7	75.9	75.1	76.6	79.2	83.8	76.9	86.1	100	84.8	91.9	100	89.6	70.8	66.1	65.6	85.2	82	85.3	100	86.2	98.4	100	100	100	89.8	100	81.8	84.5	32	73	57	54	63	63	26	46	39	23	20	26	38	36	69	78	66	65	36	40	33	51	51	42	49	54	56	42	76	81	80	62	75	47	59	74	49	65	56	59	64	52	53	44	39	28	52	62	79	55	67	70	68	62	49	73	51	60	64	56	53	59	62	47	67	75	52	61	78	49	46	47	72	62	55	71	54	53	59	60	61	58	53	59	66	77	59	75	62	74	68	60	43	39	71	54	79	79	58	62	59	54	55	58	65	59	64	71	67	57	49	43	40	37	38	48	81	67	34	35	77	43	62	71	54	63	42	71	44	88	67	47	35	59	62	51	83	39	47	54	43	68	46	61	52	39	44	57	45	81	52	37	40	64	60	57	47	42	56	54	48	68	49	45	48	50	37	50	52	37	53	53	66	71	72	44	43	54	41	42	49	39	46	41	46	56	60	51	51	55	45	61	56	63	61	67	46	51	55	37	53	43	42	50	43	47	64	69	62	53	59	61	59	66	59	57	63	72	52	52	57	63	74	57	68	73	68	68	74	62	48	44	41	61	63	66	73	69	64	74	67	61	67	64	45	68	1.73	3.06	2.44	3.97	4.38	4.07	2.75	2.55	2.95	3.06	1.22	2.75	3.67	3.56	2.75	3.46	3.26	2.85	4.07	3.87	2.24	4.07	4.28	3.46	4.38	3.06	2.14	2.85	2.95	3.06	4.58	3.56	2.75	2.04	1.22	1.63	2.14	3.36	2.85	2.85	2.85	2.85	2.44	3.46	3.26	3.26	3.46	3.36	2.24	2.34	1.83	2.65	2.95	3.26	3.46	3.56	4.07	2.14	2.75	3.36	1.94	1.32	3.36	2.14	3.67	3.06	1.83	3.36	3.36	3.97	2.55	3.06	1.73	1.02	2.44	2.55	2.04	2.85	3.87	2.95	3.56	2.95	4.28	2.24	2.24	2.04	1.94	1.32	1.83	1.43	1.63	1.53	1.63	1.73	1.94	1.02	1.83	2.85	1.73	1.53	1.43	2.44	1.32	2.95	2.85	2.55	1.22	2.65	2.85	4.99	2.44	1.53	0.92	1.32	1.32	1.32	1.43	1.94	1.53	1.83	1.53	1.94	1.02	2.55	1.12	4.38	2.44	2.24	1.02	1.63	3.46	2.34	1.53	1.43	2.04	1.83	1.83	2.34	1.94	1.32	0.82	2.14	1.32	2.95	3.56	1.02	1.02	1.63	1.94	2.65	1.83	0.92	1.83	1.43	1.63	1.43	1.22	0.51	0.82	0.51	1.63	1.63	5.5	1.83	0.41	1.83	1.53	1.53	2.34	0.31	0.51	3.06	1.22	1.53	2.14	1.73	3.87	2.55	1.53	1.63	3.06	2.85	1.63	2.04	1.02	0.61	4.48	3.87	2.24	1.12	1.53	1.73	3.56	3.36	0.82	0.51	1.02	1.94	3.16	2.34	1.02	1.94	1.63	2.95	1.02	1.53	2.14	1.83	0.51	0.82	2.55	2.65	1.32	1.73	1.83	2.85	0.1	1.12	2.55	1.32	1.53	2.14	1.22	5.3	0.1	0.2	1.32	0.82	0.1	1.83	1.83	2.44	1.12	0.92	4.69	0.82	0.1	2.44	1.12	0.51	0.51	0.2	0.61	0.1	2.85	5.81	4.07	5.09	4.07	6.11	8.15	6.11	5.09	7.13	5.09	6.11	3.06	6.11	6.11	6.11	4.07	6.11	5.09	5.09	7.13	7.13	5.09	6.11	6.11	5.09	8.15	5.09	5.09	5.09	4.07	5.09	8.15	5.09	5.09	4.07	3.06	3.06	4.07	5.09	5.09	6.11	4.07	5.09	4.07	6.11	5.09	5.09	6.11	6.11	3.06	5.09	4.07	4.07	4.07	4.07	5.09	6.11	8.15	4.07	5.09	6.11	4.07	3.06	6.11	5.09	5.09	4.07	3.06	5.09	4.07	6.11	4.07	6.11	4.07	3.06	4.07	4.07	4.07	5.09	6.11	4.07	6.11	5.09	7.13	4.07	4.07	5.09	4.07	3.06	3.06	3.06	5.09	4.07	4.07	4.07	4.07	3.06	4.07	5.09	4.07	4.07	4.07	5.09	3.06	5.09	4.07	5.09	3.06	6.11	5.09	8.15	5.09	4.07	3.06	4.07	4.07	4.07	3.06	4.07	4.07	4.07	4.07	5.09	3.06	5.09	3.06	8.15	5.09	5.09	3.06	4.07	5.09	5.09	3.06	4.07	6.11	5.09	5.09	5.09	4.07	3.06	3.06	5.09	4.07	6.11	6.11	4.07	3.06	5.09	5.09	5.09	6.11	2.04	5.09	4.07	5.09	5.09	4.07	2.04	4.07	2.04	4.07	6.11	8.15	7.13	2.04	4.07	4.07	4.07	5.09	2.04	5.09	5.09	4.07	6.11	6.11	4.07	7.13	5.09	6.11	4.07	5.09	6.11	5.09	5.09	3.06	3.06	8.15	8.15	4.07	5.09	3.06	3.06	5.09	7.13	4.07	2.04	4.07	4.07	5.09	6.11	4.07	3.06	3.06	5.09	3.06	3.06	4.07	5.09	2.04	3.06	5.09	6.11	4.07	4.07	4.07	5.09	1.02	3.06	4.07	3.06	3.06	5.09	4.07	8.15	1.02	2.04	5.09	2.04	1.02	5.09	4.07	4.07	2.04	2.04	8.15	2.04	1.02	6.11	4.07	3.06	3.06	2.04	3.06	1.02	6.11	9.17	5.9	0	5.2	5.3	0.8	0	13.2	13.2	12.5	12.2	9.8	12.5	8.9	8.5	0	0	0	2.4	13	11.3	6.1	1.3	0	6.5	10.6	3.8	2.4	10.1	0	0	0.1	4.7	0	9	3.4	0.1	5.7	4.2	5	3	4.7	2.4	9	10.1	12.3	14.2	0.4	0	0	4.9	2.9	1.2	0	5.7	9.3	0	9.9	0.7	3.4	9	3.8	0.4	9.1	10.5	0	0.3	7.5	4.1	0	2.9	10.3	11.7	2.1	0.1	6.7	0	10.3	12.9	4.6	4.8	3.6	2.9	7.1	6.8	0	0.6	5.7	0.1	0	0.1	0.5	3.4	11.1	4.5	0	2.6	0	0.3	1.6	5.5	3.3	10.9	5	5.6	1.6	8.3	0	3	5	7.9	6.7	8.5	10	10.4	9.1	6.5	0	0.5	9.9	8.8	0	11.4	0	0	0	0	11.1	0.9	3.4	0	7.1	10.9	6.4	0	6.9	9.7	0	5.7	10.8	2.7	8	0.1	9.2	0.9	6.2	10.2	10.3	2.9	9	0	6.9	9.6	9.1	1.9	2.6	6.9	8.6	9.8	6.7	9.6	7.7	0	2.5	4.3	9.7	6.8	9.6	9.3	2.5	9.5	0	0	2.7	0.9	4	4.1	2.6	1	2.3	7.4	4.6	2.1	2	1.4	0.4	1.7	0.9	3.5	2.2	2.3	7.1	3.4	0.5	1.2	7.6	8.5	3.5	0	2.2	7.4	2.4	7.1	5.5	2.8	3.6	4.2	0	3.4	5.3	5.5	0	0.7	2.1	2.6	2.5	4.8	4.9	0.1	0.8	2.7	1.6	2.7	1.2	0	0.1	3	0.6	2.8	0	0	5.2	7.7	8	5.2	1.1	0.1	2.5	1.8	2.6	4.4	6.9	6.6	3.9	2	0.1	0	206.3	54.3	196	198	126.1	54.9	326.3	326.7	315.9	311.4	273.1	317	259.3	253.1	56.1	56.2	56.3	155.5	327.2	299.9	216	138.4	56.8	222.9	289.5	179.4	156.9	281.7	57.1	57.2	119.9	194.5	57.2	264.2	173.5	120	210.7	186.4	199.3	166.9	194.4	157	263.8	281.5	316.9	347.5	124.2	56.9	56.8	196.4	164	136.3	56.5	208.5	266.3	56.2	275.3	127	170.2	259.9	176	121.1	260.4	282.4	55.1	118.3	233.1	178.4	54.4	158.4	275.8	297.6	144.4	112.3	216.5	53.1	272.3	312.7	181.1	183.8	164.3	152.8	218.1	212.7	51.2	114.7	193.6	105.9	50.2	104.9	110.5	154.6	272.3	170.2	48.6	139.7	48.1	103.4	122.5	180.7	146.8	260.2	170.7	178.8	118.4	217.1	45.2	136.9	165.5	207	188.4	213.5	234.1	238.6	218.7	180.3	41.9	93.1	225.1	208.3	40.6	242	39.9	39.6	39.2	38.9	230.6	91.1	124	37.5	171.3	220.3	159.5	36.1	163.6	198.6	35	144.5	208.1	104.3	169.8	70	181.9	78.3	142.3	189.6	189.3	99.1	170.7	30.4	143.1	173.2	165.9	81.9	89	136.7	154.5	166.4	130.6	161.2	139	26.4	80.7	99	154.9	123.1	151	146.5	75.6	145.7	23.6	23.4	74.4	56	85.5	85.6	70.3	54.4	66.1	113	86	62.2	60.6	54.6	45	56.1	48.5	70.9	58.9	59.2	100	67.5	42.3	47.8	101.1	107.9	65.7	17.6	54.1	96.1	55	92.6	79.2	57.2	63.2	67.7	16.5	60.7	75.4	76.7	16.2	38.9	49.6	53.4	52.5	70.2	70.9	33.8	39.1	53.8	45.3	53.9	42.3	16	33.9	56.5	38	55.3	16.2	16.3	74.8	94.8	97.6	75.8	43.4	35.7	55.3	49.9	56.8	71.9	93	91.2	69.3	53.9	38.3	18.3	4.385	1.116	3.222	3.931	2.641	1.839	5.602	5.603	6.221	7.665	5.248	7.286	5.993	5.49	0.975	1.366	1.238	2.467	6.277	6.269	4.26	4	2.667	5.239	6.908	4.429	3.088	5.305	0.978	0.969	2.267	3.753	1.209	4.947	3.142	2.081	3.985	4.259	3.846	2.993	3.936	3.481	5.152	5.353	6.169	7.561	3.636	2.316	1.085	3.712	3.199	2.586	1.58	3.876	5.226	2.178	6.582	2.789	3.256	5.734	3.715	2.563	5.383	5.924	1.725	2.511	5.096	4.543	1.708	3.74	5.471	6.298	2.793	2.167	4.732	1.822	5.723	6.939	4.241	3.977	3.689	3.554	5.812	4.004	1.68	2.43	4.165	1.897	1.434	1.862	2.277	3.066	5.064	3.452	1.321	2.562	1.415	2.294	3.223	3.242	2.633	4.921	2.888	3.979	3.052	4.8	1.276	2.837	3.513	5.031	3.781	3.753	3.502	4.022	3.797	3.312	0.89	1.78	3.718	3.597	0.793	3.881	0.797	0.987	1.484	1.626	3.861	1.786	1.867	0.655	3.073	3.222	2.449	0.983	2.227	2.672	0.939	2.841	3.151	1.478	2.126	1.29	2.397	1.683	2.467	1.738	1.932	1.282	2.474	0.979	2.001	1.916	2.278	1.229	1.361	1.446	1.33	1.186	0.862	1.116	1.464	0.752	2.743	1.385	0.915	1.329	1.757	1.53	1.027	0.753	0.301	0.875	0.515	0.168	0.571	1.252	0.806	0.834	1.138	1.321	1.627	1.499	0.563	0.97	0.598	0.349	1.285	1.116	0.867	0.326	0.972	0.772	1.232	0.67	0.259	0.223	0.587	0.56	0.544	0.872	0.441	1.021	1.044	1.663	0.557	0.379	0.53	0.055	-0.028	0.169	0.696	0.39	0.298	0.216	0.357	0.481	0.008	0.319	0.717	0.315	0.285	0.31	0.128	1.085	0.015	-0.104	0.12	-0.047	-0.036	0.183	0.354	0.565	0.336	0.055	0.608	0.102	-0.073	0.238	-0.095	-0.089	-0.048	-0.041	0.027	-0.058	0.415	0.804	14.54337367	14.57571219	14.60734536	14.6382543	14.66842014	14.69782406	14.72644731	14.75427124	14.78127736	14.80744736	14.83276318	14.85720701	14.88076135	14.90340907	14.92513342	14.94591809	14.96574724	14.98460558	15.00247835	15.0193514	15.03521124	15.05004505	15.06384072	15.0765869	15.08827303	15.09888938	15.10842706	15.11687805	15.12423526	15.13049249	15.13564452	15.13968708	15.14261687	15.14443158	15.14512991	15.14471154	15.14317717	15.14052849	15.13676818	15.13189991	15.12592832	15.11885902	15.11069855	15.10145437	15.09113484	15.0797492	15.06730751	15.05382067	15.03930035	15.02375894	15.00720958	14.98966605	14.97114277	14.95165475	14.93121757	14.90984727	14.88756042	14.86437396	14.84030524	14.81537196	14.78959208	14.76298385	14.73556572	14.70735634	14.67837445	14.64863894	14.61816874	14.58698279	14.55510006	14.52253944	14.48931979	14.45545984	14.42097819	14.38589331	14.35022347	14.31398674	14.27720096	14.23988374	14.20205242	14.16372406	14.12491542	14.08564295	14.04592281	14.00577079	13.96520236	13.92423265	13.88287642	13.84114808	13.79906169	13.75663092	13.71386911	13.6707892	13.62740378	13.58372509	13.53976498	13.49553498	13.45104625	13.40630959	13.36133548	13.31613406	13.27071514	13.22508822	13.17926248	13.13324681	13.0870498	13.04067977	12.99414474	12.94745251	12.90061061	12.85362632	12.80650672	12.75925866	12.7118888	12.66440361	12.61680936	12.56911219	12.52131807	12.47343284	12.42546222	12.37741181	12.32928714	12.28109361	12.23283661	12.18452143	12.13615334	12.08773759	12.03927941	11.99078404	11.94225672	11.89370275	11.84512746	11.79653624	11.74793457	11.699328	11.65072221	11.60212298	11.55353624	11.50496807	11.4564247	11.40791254	11.35943823	11.31100857	11.26263061	11.21431163	11.16605918	11.11788104	11.0697853	11.02178034	10.97387484	10.92607779	10.87839855	10.8308468	10.78343257	10.7361663	10.68905877	10.64212117	10.59536512	10.54880262	10.5024461	10.45630845	10.41040297	10.36474341	10.319344	10.27421939	10.22938474	10.18485563	10.14064815	10.09677881	10.05326464	10.01012309	9.967372099	9.925030055	9.88311579	9.841648579	9.800648126	9.760134549	9.720128367	9.680650487	9.641722177	9.60336505	9.565601043	9.528452384	9.491941569	9.456091333	9.420924613	9.386464515	9.352734278	9.319757233	9.287556762	9.256156252	9.225579054	9.19584843	9.166987505	9.139019217	9.111966263	9.085851046	9.060695616	9.03652162	9.013350239	8.991202134	8.97009739	8.950055456	8.931095086	8.913234291	8.896490277	8.880879391	8.866417077	8.853117817	8.840995088	8.830061317	8.820327839	8.811804859	8.804501412	8.798425339	8.793583254	8.789980524	8.787621247	8.786508238	8.786643022	8.788025826	8.790655576	8.794529907	8.799645167	8.805996431	8.81357752	8.822381022	8.832398317	8.843619612	8.856033969	8.869629346	8.884392638	8.900309721	8.917365496	8.935543942	8.954828165	8.975200449	8.996642316	9.019134577	9.04265739	9.067190317	9.092712382	9.119202126	9.146637667	9.174996752	9.204256818	9.234395043
71476	F14	F14	1990	V392	37.7	49	36.4	NA	65	146	60_20_2	1.5_11_7.5	15.5	11.7	14	14	9.9	7.7	9.9	13.2	15.5	17.8	16.2	16.4	15.5	16.2	14.1	15.5	13	12.4	13.4	13.5	14.2	15.6	17.8	19.6	19.3	18.3	17.6	17.5	16.1	16.7	14.4	15.4	15.3	19.3	19.2	18.1	18.5	19.9	19.1	17.4	16.6	17.4	17.9	16.1	16.2	18	19.2	18.9	18.6	20.2	19.9	18	15.6	15.6	17	15.5	18.5	18	18.9	21.9	21.7	21.9	20.8	20.9	18	20.8	24.1	23.7	22.2	19.3	18.2	19.2	18.2	19.9	21.1	20.4	23.6	23.5	22	22.9	23.5	23.8	21.4	18.9	20.7	21.8	22.6	20.4	22.1	20.5	21.2	21.5	21.4	20.3	21.3	22.5	22.3	23.9	23.7	19.6	19.4	20.5	19.7	20.5	21.7	24	22.4	22.9	23.5	17.8	18.5	19.5	18.5	19	19.8	21.1	19.2	19	18.4	17.2	15.7	16.2	14.2	19.2	16.9	12.5	13.4	16.3	16.4	13.9	14.4	13.5	13.8	13.3	14.2	14.2	15.8	14.9	14.7	14.7	16.6	15.9	12.9	10.9	8.9	7.7	10	12.6	15.6	15.8	14.1	11.9	12.5	12.5	12	12.2	9.2	8.9	8.2	9.1	10.1	9.8	7.7	6.3	7	9.2	10.7	10.6	8.3	4.4	4.7	10.9	10	8.3	7.5	8	5.9	2.2	4.4	7.1	11.8	3.2	2.5	3	1.8	4.6	9.6	-0.1	2.6	2	5.2	9.7	10.2	6.2	6.4	7.1	6.8	8.3	7.5	1.6	1.5	5.5	7.2	8.8	4.6	5.3	0.8	-2.3	-4.2	-0.4	3.4	-2.7	-3.2	-3.4	-0.7	-2.3	-1.8	0.4	6	2	-1.8	-1.3	-0.6	-1.2	-3.7	-6.8	-3.5	-3	-4.3	-0.7	-6.3	-6.4	-5.3	-6.1	-2.4	-2.3	-7	-0.7	-2.5	-4.9	-8	-8.2	-2.1	-5.4	-3.7	-1	21.7	14.6	19.5	18.5	12.9	9.7	15.7	19.6	22.1	25.5	25.7	24	22.5	23.6	15.4	17.8	14.6	16.4	19	18.1	22.6	20.6	19.5	25.6	24.1	21.7	22.6	25.7	19.6	19.9	15.4	19.2	18.7	25.4	24.3	21.5	24.5	24.6	23.4	22.6	21.1	23.4	23.8	20.9	21.3	23.4	23.3	21.6	19.9	27.4	24.1	21.1	17.4	19.2	21.7	17	22.6	19.9	23	25.9	26.7	25.9	24.7	26.5	20	24.2	29.5	27.1	23.6	21.9	23.8	23	21.5	23.8	25.1	21.9	29.9	27.9	26.4	27.8	28	28.2	24.7	23.6	22.8	25.4	26.7	22.1	24.5	23.4	24.5	26.2	26.4	27.7	23.4	27.3	24.4	28.2	27.3	23.1	23.8	25.7	24	23.8	24.8	27.8	27.2	27.3	28.3	21.7	21.7	24.8	25	26.4	25.4	27.3	20	22.1	24.2	23.5	17.5	22.3	19.1	23	19.9	14.8	19	19.7	20.1	14.9	19.2	19.3	19.3	15.8	19.7	20.5	18.1	19.1	20.6	19.5	21.8	19.9	16.8	14.1	12.9	13.7	18	18.1	21.6	18.4	18	18.6	19.1	17.3	15.2	17	16.4	16.8	15.4	16.3	16.3	12.5	10	11.9	13.7	16.7	18.1	17.4	12.5	11.4	11.8	12.3	12.2	12.1	10.1	11.6	14.6	6.9	7.4	12.2	17.1	6.6	5.7	6.4	5.5	8.5	14.1	5.9	6	5.4	9.9	13	12.8	8.8	12.5	12	10.9	11.3	10.9	4.3	4.3	9.5	11.3	11.7	8.2	10	3.7	-0.1	0	3.8	6.6	3.5	-1.1	-1	1.2	-0.9	2	6.1	8.9	5.1	0.1	0.2	1.8	0.7	-2.2	-2.9	-1.1	1.1	-0.5	1	-3.1	-2.8	0.5	-1.4	0.7	0.6	-2	1.2	0.9	0.8	-1.6	-1.7	1.5	-0.2	2.6	0.9	8	10	9.4	10.3	7.6	5.7	2.9	7.4	7.9	11.4	8.9	8.1	10.3	9.9	12.1	13.9	11.2	10.3	9.5	9.6	7.3	11.3	14.5	16.1	15.6	15	14	13.3	13.1	14.4	13.3	12.6	12.5	14.4	14.5	15.3	15.2	16.2	16.2	15.4	13.8	12.7	12.9	12.4	11.6	13	12.6	17.7	17.9	17.1	17.1	15.2	14	14	14	14.1	14.5	15.1	16.7	18.5	17.8	19.9	16.2	17.5	17.1	17.6	20.3	19.8	20.8	14.2	12	16.2	16.1	16.3	18.8	18.1	18.3	19.2	18.8	20.4	20.8	21	17	13.9	17.6	19.3	19.6	18.1	20.2	18.5	18.6	18.8	16.8	15.4	19.6	18	20.4	21.1	21.1	15.3	15.2	17.1	15.5	18.1	18.7	19.2	18.5	19.6	17	15.1	16.5	14.8	13	12.1	15.5	16.8	18.2	16.4	13.2	10.2	12.9	10.8	8.1	14.9	13.3	8.3	7.4	12.7	13	12.3	11.1	8.7	7.4	10.9	10	6.7	13.3	9	8.2	8.3	13.5	12.2	8.7	7.6	6	2.4	2.3	4.2	8.5	12.9	7.7	6	5.7	9.1	10.3	6.8	3	2.4	3.4	1.8	3.5	7	5	2.2	1.9	0.5	3.5	1.9	0.6	-0.1	-2	8.1	7	3.3	3.8	4.1	-2	-1	2	2.2	6.9	0.3	-2.2	-0.2	-2.2	0.6	3.4	-2.1	-1.3	-1.3	-1.5	7.1	7.6	-0.3	-0.5	2.7	2.6	5.1	4.1	-1.7	-1.2	1.5	2.4	3.7	0.6	0.7	-2.2	-7.2	-9.6	-5.2	-3.6	-4.3	-6.5	-6.1	-3	-4	-4.7	-4.9	3.2	-1.1	-4	-4	-2.1	-4.8	-8.8	-11.9	-6.2	-11.9	-12.6	-6.3	-9.7	-9	-10.8	-13	-7.7	-8.2	-15	-2.5	-7.4	-10.9	-13.3	-15.9	-6.8	-11.8	-15.3	-4	0	0	0	0	1	1	0	0	0	0	0	0	0	0	8	2	0	0	0	0	0	0	8	1	7	0	0	0	0	5	3	0	7	7	0	1	0	0	8	0	0	0	0	0	0	0	0	11	9	5	0	0	0	0	0	0	0	1	2	2	0	5	5	0	0	5	0	0	7	1	0	0	0	0	0	0	0	0	0	0	0	0	0	0	8	27	1	14	10	38	0	2	0	0	3	0	1	18	0	0	1	6	0	0	0	0	2	0	7	16	0	3	0	0	0	1	7	1	0	0	20	0	11	26	0	8	0	0	2	28	1	0	0	28	0	0	12	1	0	1	2	1	0	0	0	0	0	0	0	18	1	0	0	18	3	1	0	0	0	0	0	2	2	0	0	0	0	0	0	0	0	5	1	4	7	0	19	0	0	0	0	0	3	1	0	1	14	0	1	0	1	0	3	0	0	0	0	13	5	0	0	0	0	0	0	0	0	2	1	0	1	1	0	5	0	1	0	1	16	9	0	1	0	2	3	1	6	1	1	3	1	0	0	0	5	1	6	7	2	1	0	0	1	0	4	5	9.7	12.6	13.6	12.9	10	8.3	7.2	10.7	11.7	9.8	8.1	8.6	11.2	13.1	15.4	16.1	13.7	12.9	11.1	10	10.8	12.8	16.1	17.2	16.2	15.2	16.6	16.1	17.8	18.6	15.1	14.7	16.1	18.1	18.2	18.9	17.5	18.9	19.3	18	15	15.8	15.5	14.6	13.6	13.1	17	17.6	20.5	20.9	19.6	18.5	15.4	14.9	15.5	14.1	14.8	16.6	19.3	21.3	21.2	21.9	20.6	17.4	18.2	22.3	23.1	23.8	24.1	18.7	15.3	16	17.1	19.2	19.1	20.2	22.7	22	22.4	24.2	25.8	25.5	18.8	17.8	20.7	22.9	21.4	21.6	23.4	22	21.6	21	19.9	18.4	22.6	23.3	23.6	27.2	21.8	18.5	18.7	19.5	19.3	19	21	23.7	23.3	24.8	25.2	15.4	16.1	17.3	16.8	16	17.1	19.2	20.4	19.2	16.1	14.4	16.3	13.8	14.1	20.5	13.7	12.1	10.4	15.5	14.8	14.7	13	12	11.3	12.5	13.7	13.1	15.6	11.7	12	13.8	14.9	15.6	10.4	10.2	8.3	8	9	12.2	13.6	15.7	12.4	9.5	10.2	11.3	10.7	11.6	9.5	9.3	9.5	9.4	9.5	9.9	7.1	6.3	7.8	8.8	8.5	9.2	8.7	5.8	7.2	11.1	10.8	10.7	9.2	7	8	5.4	4.8	6.1	10	4.6	5.6	5	4.6	6.5	9.6	4.3	5.1	5.6	5.4	9	9.6	7.9	8	8.4	6.7	9.1	8.8	4.5	4.6	5.5	5.9	6.9	5.4	6.9	5.1	4.6	4	4.5	6.1	4	3.5	3.8	4.4	3.9	4.3	4.7	7.1	5.3	4.1	4.4	4.9	4.3	4	3.67	4	4.5	4.44	5.2	2.7	2.5	2.7	3.3	4.2	4.4	3.61	5	5	4.24	3.34	3.29	4.7	4.09	3.8	4.8	7.91	1.15	2.39	3.09	2.2	2.21	5	4.47	5.91	10.58	10.32	10.05	6.41	5.32	0.69	1.51	1.28	1.5	4.27	5.47	5.39	4.92	4.28	5.61	6.19	5.83	3.53	3.9	0.5	0.41	1.31	2.8	1.28	4.29	4.05	1.87	3.8	4.34	2.81	1.87	3.89	4.07	5.01	3.7	4.82	7.54	5.25	4.24	0.93	2.77	3.64	2.14	2.32	2.82	3.88	3.51	6.5	4.04	2.54	4.98	4.76	4.38	3.96	7.32	2.44	2.26	6.92	5.5	2.66	3.69	5.6	6.25	3.8	4.04	5.92	3.77	6.43	6.95	4.04	3.72	3.15	3.98	6.69	4.04	3.71	3.22	6.02	2.37	3.2	2.12	3.58	4.64	5.59	5.42	2.73	3.95	3.33	2.46	7.5	4.31	3.83	4.62	3.65	5.12	4.96	6.14	3.79	3.12	3.75	4.98	5.2	5.37	4.5	5.97	5.99	5.82	1.85	2.77	5.06	5.22	1.54	4.62	2.09	1.75	5.55	2.39	4.97	3.03	3.85	1.18	3.41	3.47	4.48	2.77	2.49	3.09	2.35	5.24	4.73	2.93	3.99	2.47	4.48	2.84	3.1	2.51	3.28	2.39	4.12	2.25	3.69	4.43	4.29	3.19	3.33	2.61	2.14	2.1	1.37	2.16	2.86	2.22	3.41	3.25	2.22	2.84	4.37	3.58	2.25	2.56	1.34	1.94	1.48	0.25	1.17	3.73	1.29	1.76	3.56	3.99	3.84	3.09	1.71	2.58	2.36	1.98	2.35	1.76	2.27	1.46	3.45	3.03	2.84	1.58	1.61	1.69	3.18	1.85	1.57	2.36	2.21	3.53	4.26	4.43	3.08	2.01	1.37	0.56	0.47	1.43	1.7	1.01	1.32	0.95	1.4	1.26	1.05	1.59	2.25	1.76	1.25	1.15	0.95	1.29	0.65	0	0.72	0.4	0	0.6	1.11	1.28	1.42	0.57	0.92	0.76	0	0.8	0.08	0	0	0	0.54	0	0.85	0.88	55.1	91.6	85.1	80.7	82	79	59	70.5	66.4	48.1	44	46.1	63.6	71.1	95.7	91.4	91.5	89.6	72.2	64.6	66.7	72.2	79	75.4	72.4	72.3	82.5	80.5	97.3	97.8	92	84	92.6	80.8	81.8	91	82.2	81.3	87.3	90.6	79.4	79.5	75.6	79.8	73.8	63.5	76.4	80.6	95.7	88.3	84.3	89.6	86.9	84.1	80	80.1	69.5	80.4	88.4	81.1	81.7	83.3	83.9	70.4	88.2	90.8	77	81.2	90.1	83.5	73.2	71.9	81.8	82.6	76.3	84.3	77.9	76	84.7	86.7	89.1	86.5	73.8	81.5	84.8	87.7	78	90.1	88	91.2	85.8	81.9	78.1	77.2	89.2	85.5	87.7	91.7	74.4	81.1	83	80.9	84.1	78.8	80.9	79.4	86	88.8	87	75.6	75.6	76.3	78.9	72.8	74	76.7	91.7	87.4	76.1	73.4	91.4	74.9	87.1	92.1	71.2	83.5	67.6	83.6	79.3	92.6	79.2	77.5	71.6	81.8	84.6	80.9	86.9	69.1	71.7	82.5	78.9	86.3	69.9	78.2	72.8	76.1	73.3	83.6	76.7	87.5	77.1	68.2	70.4	78	76.3	81.6	81.6	81.6	87.4	81.3	76.8	81.7	67.6	66	77.9	75.6	66.1	72	79.5	69.3	84.3	85.1	88	97.7	88.7	65.3	86.1	75.4	57.4	60.5	72.2	59.9	76.6	66	66.1	76.6	80.3	70.9	69.2	79.4	61	74.8	77.1	83.3	83.2	83.3	67.8	83.1	84.9	65.6	67.6	60.9	58.1	60.9	63.7	77.5	78.8	89.2	89.4	75.9	78.3	79.9	72.6	80	75.8	75.6	80.3	74.7	75.9	75.1	76.6	79.2	83.8	76.9	86.1	100	84.8	91.9	100	89.6	70.8	66.1	65.6	85.2	82	85.3	100	86.2	98.4	100	100	100	89.8	100	81.8	84.5	32	73	57	54	63	63	26	46	39	23	20	26	38	36	69	78	66	65	36	40	33	51	51	42	49	54	56	42	76	81	80	62	75	47	59	74	49	65	56	59	64	52	53	44	39	28	52	62	79	55	67	70	68	62	49	73	51	60	64	56	53	59	62	47	67	75	52	61	78	49	46	47	72	62	55	71	54	53	59	60	61	58	53	59	66	77	59	75	62	74	68	60	43	39	71	54	79	79	58	62	59	54	55	58	65	59	64	71	67	57	49	43	40	37	38	48	81	67	34	35	77	43	62	71	54	63	42	71	44	88	67	47	35	59	62	51	83	39	47	54	43	68	46	61	52	39	44	57	45	81	52	37	40	64	60	57	47	42	56	54	48	68	49	45	48	50	37	50	52	37	53	53	66	71	72	44	43	54	41	42	49	39	46	41	46	56	60	51	51	55	45	61	56	63	61	67	46	51	55	37	53	43	42	50	43	47	64	69	62	53	59	61	59	66	59	57	63	72	52	52	57	63	74	57	68	73	68	68	74	62	48	44	41	61	63	66	73	69	64	74	67	61	67	64	45	68	1.73	3.06	2.44	3.97	4.38	4.07	2.75	2.55	2.95	3.06	1.22	2.75	3.67	3.56	2.75	3.46	3.26	2.85	4.07	3.87	2.24	4.07	4.28	3.46	4.38	3.06	2.14	2.85	2.95	3.06	4.58	3.56	2.75	2.04	1.22	1.63	2.14	3.36	2.85	2.85	2.85	2.85	2.44	3.46	3.26	3.26	3.46	3.36	2.24	2.34	1.83	2.65	2.95	3.26	3.46	3.56	4.07	2.14	2.75	3.36	1.94	1.32	3.36	2.14	3.67	3.06	1.83	3.36	3.36	3.97	2.55	3.06	1.73	1.02	2.44	2.55	2.04	2.85	3.87	2.95	3.56	2.95	4.28	2.24	2.24	2.04	1.94	1.32	1.83	1.43	1.63	1.53	1.63	1.73	1.94	1.02	1.83	2.85	1.73	1.53	1.43	2.44	1.32	2.95	2.85	2.55	1.22	2.65	2.85	4.99	2.44	1.53	0.92	1.32	1.32	1.32	1.43	1.94	1.53	1.83	1.53	1.94	1.02	2.55	1.12	4.38	2.44	2.24	1.02	1.63	3.46	2.34	1.53	1.43	2.04	1.83	1.83	2.34	1.94	1.32	0.82	2.14	1.32	2.95	3.56	1.02	1.02	1.63	1.94	2.65	1.83	0.92	1.83	1.43	1.63	1.43	1.22	0.51	0.82	0.51	1.63	1.63	5.5	1.83	0.41	1.83	1.53	1.53	2.34	0.31	0.51	3.06	1.22	1.53	2.14	1.73	3.87	2.55	1.53	1.63	3.06	2.85	1.63	2.04	1.02	0.61	4.48	3.87	2.24	1.12	1.53	1.73	3.56	3.36	0.82	0.51	1.02	1.94	3.16	2.34	1.02	1.94	1.63	2.95	1.02	1.53	2.14	1.83	0.51	0.82	2.55	2.65	1.32	1.73	1.83	2.85	0.1	1.12	2.55	1.32	1.53	2.14	1.22	5.3	0.1	0.2	1.32	0.82	0.1	1.83	1.83	2.44	1.12	0.92	4.69	0.82	0.1	2.44	1.12	0.51	0.51	0.2	0.61	0.1	2.85	5.81	4.07	5.09	4.07	6.11	8.15	6.11	5.09	7.13	5.09	6.11	3.06	6.11	6.11	6.11	4.07	6.11	5.09	5.09	7.13	7.13	5.09	6.11	6.11	5.09	8.15	5.09	5.09	5.09	4.07	5.09	8.15	5.09	5.09	4.07	3.06	3.06	4.07	5.09	5.09	6.11	4.07	5.09	4.07	6.11	5.09	5.09	6.11	6.11	3.06	5.09	4.07	4.07	4.07	4.07	5.09	6.11	8.15	4.07	5.09	6.11	4.07	3.06	6.11	5.09	5.09	4.07	3.06	5.09	4.07	6.11	4.07	6.11	4.07	3.06	4.07	4.07	4.07	5.09	6.11	4.07	6.11	5.09	7.13	4.07	4.07	5.09	4.07	3.06	3.06	3.06	5.09	4.07	4.07	4.07	4.07	3.06	4.07	5.09	4.07	4.07	4.07	5.09	3.06	5.09	4.07	5.09	3.06	6.11	5.09	8.15	5.09	4.07	3.06	4.07	4.07	4.07	3.06	4.07	4.07	4.07	4.07	5.09	3.06	5.09	3.06	8.15	5.09	5.09	3.06	4.07	5.09	5.09	3.06	4.07	6.11	5.09	5.09	5.09	4.07	3.06	3.06	5.09	4.07	6.11	6.11	4.07	3.06	5.09	5.09	5.09	6.11	2.04	5.09	4.07	5.09	5.09	4.07	2.04	4.07	2.04	4.07	6.11	8.15	7.13	2.04	4.07	4.07	4.07	5.09	2.04	5.09	5.09	4.07	6.11	6.11	4.07	7.13	5.09	6.11	4.07	5.09	6.11	5.09	5.09	3.06	3.06	8.15	8.15	4.07	5.09	3.06	3.06	5.09	7.13	4.07	2.04	4.07	4.07	5.09	6.11	4.07	3.06	3.06	5.09	3.06	3.06	4.07	5.09	2.04	3.06	5.09	6.11	4.07	4.07	4.07	5.09	1.02	3.06	4.07	3.06	3.06	5.09	4.07	8.15	1.02	2.04	5.09	2.04	1.02	5.09	4.07	4.07	2.04	2.04	8.15	2.04	1.02	6.11	4.07	3.06	3.06	2.04	3.06	1.02	6.11	9.17	5.9	0	5.2	5.3	0.8	0	13.2	13.2	12.5	12.2	9.8	12.5	8.9	8.5	0	0	0	2.4	13	11.3	6.1	1.3	0	6.5	10.6	3.8	2.4	10.1	0	0	0.1	4.7	0	9	3.4	0.1	5.7	4.2	5	3	4.7	2.4	9	10.1	12.3	14.2	0.4	0	0	4.9	2.9	1.2	0	5.7	9.3	0	9.9	0.7	3.4	9	3.8	0.4	9.1	10.5	0	0.3	7.5	4.1	0	2.9	10.3	11.7	2.1	0.1	6.7	0	10.3	12.9	4.6	4.8	3.6	2.9	7.1	6.8	0	0.6	5.7	0.1	0	0.1	0.5	3.4	11.1	4.5	0	2.6	0	0.3	1.6	5.5	3.3	10.9	5	5.6	1.6	8.3	0	3	5	7.9	6.7	8.5	10	10.4	9.1	6.5	0	0.5	9.9	8.8	0	11.4	0	0	0	0	11.1	0.9	3.4	0	7.1	10.9	6.4	0	6.9	9.7	0	5.7	10.8	2.7	8	0.1	9.2	0.9	6.2	10.2	10.3	2.9	9	0	6.9	9.6	9.1	1.9	2.6	6.9	8.6	9.8	6.7	9.6	7.7	0	2.5	4.3	9.7	6.8	9.6	9.3	2.5	9.5	0	0	2.7	0.9	4	4.1	2.6	1	2.3	7.4	4.6	2.1	2	1.4	0.4	1.7	0.9	3.5	2.2	2.3	7.1	3.4	0.5	1.2	7.6	8.5	3.5	0	2.2	7.4	2.4	7.1	5.5	2.8	3.6	4.2	0	3.4	5.3	5.5	0	0.7	2.1	2.6	2.5	4.8	4.9	0.1	0.8	2.7	1.6	2.7	1.2	0	0.1	3	0.6	2.8	0	0	5.2	7.7	8	5.2	1.1	0.1	2.5	1.8	2.6	4.4	6.9	6.6	3.9	2	0.1	0	206.3	54.3	196	198	126.1	54.9	326.3	326.7	315.9	311.4	273.1	317	259.3	253.1	56.1	56.2	56.3	155.5	327.2	299.9	216	138.4	56.8	222.9	289.5	179.4	156.9	281.7	57.1	57.2	119.9	194.5	57.2	264.2	173.5	120	210.7	186.4	199.3	166.9	194.4	157	263.8	281.5	316.9	347.5	124.2	56.9	56.8	196.4	164	136.3	56.5	208.5	266.3	56.2	275.3	127	170.2	259.9	176	121.1	260.4	282.4	55.1	118.3	233.1	178.4	54.4	158.4	275.8	297.6	144.4	112.3	216.5	53.1	272.3	312.7	181.1	183.8	164.3	152.8	218.1	212.7	51.2	114.7	193.6	105.9	50.2	104.9	110.5	154.6	272.3	170.2	48.6	139.7	48.1	103.4	122.5	180.7	146.8	260.2	170.7	178.8	118.4	217.1	45.2	136.9	165.5	207	188.4	213.5	234.1	238.6	218.7	180.3	41.9	93.1	225.1	208.3	40.6	242	39.9	39.6	39.2	38.9	230.6	91.1	124	37.5	171.3	220.3	159.5	36.1	163.6	198.6	35	144.5	208.1	104.3	169.8	70	181.9	78.3	142.3	189.6	189.3	99.1	170.7	30.4	143.1	173.2	165.9	81.9	89	136.7	154.5	166.4	130.6	161.2	139	26.4	80.7	99	154.9	123.1	151	146.5	75.6	145.7	23.6	23.4	74.4	56	85.5	85.6	70.3	54.4	66.1	113	86	62.2	60.6	54.6	45	56.1	48.5	70.9	58.9	59.2	100	67.5	42.3	47.8	101.1	107.9	65.7	17.6	54.1	96.1	55	92.6	79.2	57.2	63.2	67.7	16.5	60.7	75.4	76.7	16.2	38.9	49.6	53.4	52.5	70.2	70.9	33.8	39.1	53.8	45.3	53.9	42.3	16	33.9	56.5	38	55.3	16.2	16.3	74.8	94.8	97.6	75.8	43.4	35.7	55.3	49.9	56.8	71.9	93	91.2	69.3	53.9	38.3	18.3	4.385	1.116	3.222	3.931	2.641	1.839	5.602	5.603	6.221	7.665	5.248	7.286	5.993	5.49	0.975	1.366	1.238	2.467	6.277	6.269	4.26	4	2.667	5.239	6.908	4.429	3.088	5.305	0.978	0.969	2.267	3.753	1.209	4.947	3.142	2.081	3.985	4.259	3.846	2.993	3.936	3.481	5.152	5.353	6.169	7.561	3.636	2.316	1.085	3.712	3.199	2.586	1.58	3.876	5.226	2.178	6.582	2.789	3.256	5.734	3.715	2.563	5.383	5.924	1.725	2.511	5.096	4.543	1.708	3.74	5.471	6.298	2.793	2.167	4.732	1.822	5.723	6.939	4.241	3.977	3.689	3.554	5.812	4.004	1.68	2.43	4.165	1.897	1.434	1.862	2.277	3.066	5.064	3.452	1.321	2.562	1.415	2.294	3.223	3.242	2.633	4.921	2.888	3.979	3.052	4.8	1.276	2.837	3.513	5.031	3.781	3.753	3.502	4.022	3.797	3.312	0.89	1.78	3.718	3.597	0.793	3.881	0.797	0.987	1.484	1.626	3.861	1.786	1.867	0.655	3.073	3.222	2.449	0.983	2.227	2.672	0.939	2.841	3.151	1.478	2.126	1.29	2.397	1.683	2.467	1.738	1.932	1.282	2.474	0.979	2.001	1.916	2.278	1.229	1.361	1.446	1.33	1.186	0.862	1.116	1.464	0.752	2.743	1.385	0.915	1.329	1.757	1.53	1.027	0.753	0.301	0.875	0.515	0.168	0.571	1.252	0.806	0.834	1.138	1.321	1.627	1.499	0.563	0.97	0.598	0.349	1.285	1.116	0.867	0.326	0.972	0.772	1.232	0.67	0.259	0.223	0.587	0.56	0.544	0.872	0.441	1.021	1.044	1.663	0.557	0.379	0.53	0.055	-0.028	0.169	0.696	0.39	0.298	0.216	0.357	0.481	0.008	0.319	0.717	0.315	0.285	0.31	0.128	1.085	0.015	-0.104	0.12	-0.047	-0.036	0.183	0.354	0.565	0.336	0.055	0.608	0.102	-0.073	0.238	-0.095	-0.089	-0.048	-0.041	0.027	-0.058	0.415	0.804	14.54337367	14.57571219	14.60734536	14.6382543	14.66842014	14.69782406	14.72644731	14.75427124	14.78127736	14.80744736	14.83276318	14.85720701	14.88076135	14.90340907	14.92513342	14.94591809	14.96574724	14.98460558	15.00247835	15.0193514	15.03521124	15.05004505	15.06384072	15.0765869	15.08827303	15.09888938	15.10842706	15.11687805	15.12423526	15.13049249	15.13564452	15.13968708	15.14261687	15.14443158	15.14512991	15.14471154	15.14317717	15.14052849	15.13676818	15.13189991	15.12592832	15.11885902	15.11069855	15.10145437	15.09113484	15.0797492	15.06730751	15.05382067	15.03930035	15.02375894	15.00720958	14.98966605	14.97114277	14.95165475	14.93121757	14.90984727	14.88756042	14.86437396	14.84030524	14.81537196	14.78959208	14.76298385	14.73556572	14.70735634	14.67837445	14.64863894	14.61816874	14.58698279	14.55510006	14.52253944	14.48931979	14.45545984	14.42097819	14.38589331	14.35022347	14.31398674	14.27720096	14.23988374	14.20205242	14.16372406	14.12491542	14.08564295	14.04592281	14.00577079	13.96520236	13.92423265	13.88287642	13.84114808	13.79906169	13.75663092	13.71386911	13.6707892	13.62740378	13.58372509	13.53976498	13.49553498	13.45104625	13.40630959	13.36133548	13.31613406	13.27071514	13.22508822	13.17926248	13.13324681	13.0870498	13.04067977	12.99414474	12.94745251	12.90061061	12.85362632	12.80650672	12.75925866	12.7118888	12.66440361	12.61680936	12.56911219	12.52131807	12.47343284	12.42546222	12.37741181	12.32928714	12.28109361	12.23283661	12.18452143	12.13615334	12.08773759	12.03927941	11.99078404	11.94225672	11.89370275	11.84512746	11.79653624	11.74793457	11.699328	11.65072221	11.60212298	11.55353624	11.50496807	11.4564247	11.40791254	11.35943823	11.31100857	11.26263061	11.21431163	11.16605918	11.11788104	11.0697853	11.02178034	10.97387484	10.92607779	10.87839855	10.8308468	10.78343257	10.7361663	10.68905877	10.64212117	10.59536512	10.54880262	10.5024461	10.45630845	10.41040297	10.36474341	10.319344	10.27421939	10.22938474	10.18485563	10.14064815	10.09677881	10.05326464	10.01012309	9.967372099	9.925030055	9.88311579	9.841648579	9.800648126	9.760134549	9.720128367	9.680650487	9.641722177	9.60336505	9.565601043	9.528452384	9.491941569	9.456091333	9.420924613	9.386464515	9.352734278	9.319757233	9.287556762	9.256156252	9.225579054	9.19584843	9.166987505	9.139019217	9.111966263	9.085851046	9.060695616	9.03652162	9.013350239	8.991202134	8.97009739	8.950055456	8.931095086	8.913234291	8.896490277	8.880879391	8.866417077	8.853117817	8.840995088	8.830061317	8.820327839	8.811804859	8.804501412	8.798425339	8.793583254	8.789980524	8.787621247	8.786508238	8.786643022	8.788025826	8.790655576	8.794529907	8.799645167	8.805996431	8.81357752	8.822381022	8.832398317	8.843619612	8.856033969	8.869629346	8.884392638	8.900309721	8.917365496	8.935543942	8.954828165	8.975200449	8.996642316	9.019134577	9.04265739	9.067190317	9.092712382	9.119202126	9.146637667	9.174996752	9.204256818	9.234395043
71477	F14	F14	1990	V391	42.2	46	27.9	NA	67	137	60_20_2	1.5_11_7.5	15.5	11.7	14	14	9.9	7.7	9.9	13.2	15.5	17.8	16.2	16.4	15.5	16.2	14.1	15.5	13	12.4	13.4	13.5	14.2	15.6	17.8	19.6	19.3	18.3	17.6	17.5	16.1	16.7	14.4	15.4	15.3	19.3	19.2	18.1	18.5	19.9	19.1	17.4	16.6	17.4	17.9	16.1	16.2	18	19.2	18.9	18.6	20.2	19.9	18	15.6	15.6	17	15.5	18.5	18	18.9	21.9	21.7	21.9	20.8	20.9	18	20.8	24.1	23.7	22.2	19.3	18.2	19.2	18.2	19.9	21.1	20.4	23.6	23.5	22	22.9	23.5	23.8	21.4	18.9	20.7	21.8	22.6	20.4	22.1	20.5	21.2	21.5	21.4	20.3	21.3	22.5	22.3	23.9	23.7	19.6	19.4	20.5	19.7	20.5	21.7	24	22.4	22.9	23.5	17.8	18.5	19.5	18.5	19	19.8	21.1	19.2	19	18.4	17.2	15.7	16.2	14.2	19.2	16.9	12.5	13.4	16.3	16.4	13.9	14.4	13.5	13.8	13.3	14.2	14.2	15.8	14.9	14.7	14.7	16.6	15.9	12.9	10.9	8.9	7.7	10	12.6	15.6	15.8	14.1	11.9	12.5	12.5	12	12.2	9.2	8.9	8.2	9.1	10.1	9.8	7.7	6.3	7	9.2	10.7	10.6	8.3	4.4	4.7	10.9	10	8.3	7.5	8	5.9	2.2	4.4	7.1	11.8	3.2	2.5	3	1.8	4.6	9.6	-0.1	2.6	2	5.2	9.7	10.2	6.2	6.4	7.1	6.8	8.3	7.5	1.6	1.5	5.5	7.2	8.8	4.6	5.3	0.8	-2.3	-4.2	-0.4	3.4	-2.7	-3.2	-3.4	-0.7	-2.3	-1.8	0.4	6	2	-1.8	-1.3	-0.6	-1.2	-3.7	-6.8	-3.5	-3	-4.3	-0.7	-6.3	-6.4	-5.3	-6.1	-2.4	-2.3	-7	-0.7	-2.5	-4.9	-8	-8.2	-2.1	-5.4	-3.7	-1	21.7	14.6	19.5	18.5	12.9	9.7	15.7	19.6	22.1	25.5	25.7	24	22.5	23.6	15.4	17.8	14.6	16.4	19	18.1	22.6	20.6	19.5	25.6	24.1	21.7	22.6	25.7	19.6	19.9	15.4	19.2	18.7	25.4	24.3	21.5	24.5	24.6	23.4	22.6	21.1	23.4	23.8	20.9	21.3	23.4	23.3	21.6	19.9	27.4	24.1	21.1	17.4	19.2	21.7	17	22.6	19.9	23	25.9	26.7	25.9	24.7	26.5	20	24.2	29.5	27.1	23.6	21.9	23.8	23	21.5	23.8	25.1	21.9	29.9	27.9	26.4	27.8	28	28.2	24.7	23.6	22.8	25.4	26.7	22.1	24.5	23.4	24.5	26.2	26.4	27.7	23.4	27.3	24.4	28.2	27.3	23.1	23.8	25.7	24	23.8	24.8	27.8	27.2	27.3	28.3	21.7	21.7	24.8	25	26.4	25.4	27.3	20	22.1	24.2	23.5	17.5	22.3	19.1	23	19.9	14.8	19	19.7	20.1	14.9	19.2	19.3	19.3	15.8	19.7	20.5	18.1	19.1	20.6	19.5	21.8	19.9	16.8	14.1	12.9	13.7	18	18.1	21.6	18.4	18	18.6	19.1	17.3	15.2	17	16.4	16.8	15.4	16.3	16.3	12.5	10	11.9	13.7	16.7	18.1	17.4	12.5	11.4	11.8	12.3	12.2	12.1	10.1	11.6	14.6	6.9	7.4	12.2	17.1	6.6	5.7	6.4	5.5	8.5	14.1	5.9	6	5.4	9.9	13	12.8	8.8	12.5	12	10.9	11.3	10.9	4.3	4.3	9.5	11.3	11.7	8.2	10	3.7	-0.1	0	3.8	6.6	3.5	-1.1	-1	1.2	-0.9	2	6.1	8.9	5.1	0.1	0.2	1.8	0.7	-2.2	-2.9	-1.1	1.1	-0.5	1	-3.1	-2.8	0.5	-1.4	0.7	0.6	-2	1.2	0.9	0.8	-1.6	-1.7	1.5	-0.2	2.6	0.9	8	10	9.4	10.3	7.6	5.7	2.9	7.4	7.9	11.4	8.9	8.1	10.3	9.9	12.1	13.9	11.2	10.3	9.5	9.6	7.3	11.3	14.5	16.1	15.6	15	14	13.3	13.1	14.4	13.3	12.6	12.5	14.4	14.5	15.3	15.2	16.2	16.2	15.4	13.8	12.7	12.9	12.4	11.6	13	12.6	17.7	17.9	17.1	17.1	15.2	14	14	14	14.1	14.5	15.1	16.7	18.5	17.8	19.9	16.2	17.5	17.1	17.6	20.3	19.8	20.8	14.2	12	16.2	16.1	16.3	18.8	18.1	18.3	19.2	18.8	20.4	20.8	21	17	13.9	17.6	19.3	19.6	18.1	20.2	18.5	18.6	18.8	16.8	15.4	19.6	18	20.4	21.1	21.1	15.3	15.2	17.1	15.5	18.1	18.7	19.2	18.5	19.6	17	15.1	16.5	14.8	13	12.1	15.5	16.8	18.2	16.4	13.2	10.2	12.9	10.8	8.1	14.9	13.3	8.3	7.4	12.7	13	12.3	11.1	8.7	7.4	10.9	10	6.7	13.3	9	8.2	8.3	13.5	12.2	8.7	7.6	6	2.4	2.3	4.2	8.5	12.9	7.7	6	5.7	9.1	10.3	6.8	3	2.4	3.4	1.8	3.5	7	5	2.2	1.9	0.5	3.5	1.9	0.6	-0.1	-2	8.1	7	3.3	3.8	4.1	-2	-1	2	2.2	6.9	0.3	-2.2	-0.2	-2.2	0.6	3.4	-2.1	-1.3	-1.3	-1.5	7.1	7.6	-0.3	-0.5	2.7	2.6	5.1	4.1	-1.7	-1.2	1.5	2.4	3.7	0.6	0.7	-2.2	-7.2	-9.6	-5.2	-3.6	-4.3	-6.5	-6.1	-3	-4	-4.7	-4.9	3.2	-1.1	-4	-4	-2.1	-4.8	-8.8	-11.9	-6.2	-11.9	-12.6	-6.3	-9.7	-9	-10.8	-13	-7.7	-8.2	-15	-2.5	-7.4	-10.9	-13.3	-15.9	-6.8	-11.8	-15.3	-4	0	0	0	0	1	1	0	0	0	0	0	0	0	0	8	2	0	0	0	0	0	0	8	1	7	0	0	0	0	5	3	0	7	7	0	1	0	0	8	0	0	0	0	0	0	0	0	11	9	5	0	0	0	0	0	0	0	1	2	2	0	5	5	0	0	5	0	0	7	1	0	0	0	0	0	0	0	0	0	0	0	0	0	0	8	27	1	14	10	38	0	2	0	0	3	0	1	18	0	0	1	6	0	0	0	0	2	0	7	16	0	3	0	0	0	1	7	1	0	0	20	0	11	26	0	8	0	0	2	28	1	0	0	28	0	0	12	1	0	1	2	1	0	0	0	0	0	0	0	18	1	0	0	18	3	1	0	0	0	0	0	2	2	0	0	0	0	0	0	0	0	5	1	4	7	0	19	0	0	0	0	0	3	1	0	1	14	0	1	0	1	0	3	0	0	0	0	13	5	0	0	0	0	0	0	0	0	2	1	0	1	1	0	5	0	1	0	1	16	9	0	1	0	2	3	1	6	1	1	3	1	0	0	0	5	1	6	7	2	1	0	0	1	0	4	5	9.7	12.6	13.6	12.9	10	8.3	7.2	10.7	11.7	9.8	8.1	8.6	11.2	13.1	15.4	16.1	13.7	12.9	11.1	10	10.8	12.8	16.1	17.2	16.2	15.2	16.6	16.1	17.8	18.6	15.1	14.7	16.1	18.1	18.2	18.9	17.5	18.9	19.3	18	15	15.8	15.5	14.6	13.6	13.1	17	17.6	20.5	20.9	19.6	18.5	15.4	14.9	15.5	14.1	14.8	16.6	19.3	21.3	21.2	21.9	20.6	17.4	18.2	22.3	23.1	23.8	24.1	18.7	15.3	16	17.1	19.2	19.1	20.2	22.7	22	22.4	24.2	25.8	25.5	18.8	17.8	20.7	22.9	21.4	21.6	23.4	22	21.6	21	19.9	18.4	22.6	23.3	23.6	27.2	21.8	18.5	18.7	19.5	19.3	19	21	23.7	23.3	24.8	25.2	15.4	16.1	17.3	16.8	16	17.1	19.2	20.4	19.2	16.1	14.4	16.3	13.8	14.1	20.5	13.7	12.1	10.4	15.5	14.8	14.7	13	12	11.3	12.5	13.7	13.1	15.6	11.7	12	13.8	14.9	15.6	10.4	10.2	8.3	8	9	12.2	13.6	15.7	12.4	9.5	10.2	11.3	10.7	11.6	9.5	9.3	9.5	9.4	9.5	9.9	7.1	6.3	7.8	8.8	8.5	9.2	8.7	5.8	7.2	11.1	10.8	10.7	9.2	7	8	5.4	4.8	6.1	10	4.6	5.6	5	4.6	6.5	9.6	4.3	5.1	5.6	5.4	9	9.6	7.9	8	8.4	6.7	9.1	8.8	4.5	4.6	5.5	5.9	6.9	5.4	6.9	5.1	4.6	4	4.5	6.1	4	3.5	3.8	4.4	3.9	4.3	4.7	7.1	5.3	4.1	4.4	4.9	4.3	4	3.67	4	4.5	4.44	5.2	2.7	2.5	2.7	3.3	4.2	4.4	3.61	5	5	4.24	3.34	3.29	4.7	4.09	3.8	4.8	7.91	1.15	2.39	3.09	2.2	2.21	5	4.47	5.91	10.58	10.32	10.05	6.41	5.32	0.69	1.51	1.28	1.5	4.27	5.47	5.39	4.92	4.28	5.61	6.19	5.83	3.53	3.9	0.5	0.41	1.31	2.8	1.28	4.29	4.05	1.87	3.8	4.34	2.81	1.87	3.89	4.07	5.01	3.7	4.82	7.54	5.25	4.24	0.93	2.77	3.64	2.14	2.32	2.82	3.88	3.51	6.5	4.04	2.54	4.98	4.76	4.38	3.96	7.32	2.44	2.26	6.92	5.5	2.66	3.69	5.6	6.25	3.8	4.04	5.92	3.77	6.43	6.95	4.04	3.72	3.15	3.98	6.69	4.04	3.71	3.22	6.02	2.37	3.2	2.12	3.58	4.64	5.59	5.42	2.73	3.95	3.33	2.46	7.5	4.31	3.83	4.62	3.65	5.12	4.96	6.14	3.79	3.12	3.75	4.98	5.2	5.37	4.5	5.97	5.99	5.82	1.85	2.77	5.06	5.22	1.54	4.62	2.09	1.75	5.55	2.39	4.97	3.03	3.85	1.18	3.41	3.47	4.48	2.77	2.49	3.09	2.35	5.24	4.73	2.93	3.99	2.47	4.48	2.84	3.1	2.51	3.28	2.39	4.12	2.25	3.69	4.43	4.29	3.19	3.33	2.61	2.14	2.1	1.37	2.16	2.86	2.22	3.41	3.25	2.22	2.84	4.37	3.58	2.25	2.56	1.34	1.94	1.48	0.25	1.17	3.73	1.29	1.76	3.56	3.99	3.84	3.09	1.71	2.58	2.36	1.98	2.35	1.76	2.27	1.46	3.45	3.03	2.84	1.58	1.61	1.69	3.18	1.85	1.57	2.36	2.21	3.53	4.26	4.43	3.08	2.01	1.37	0.56	0.47	1.43	1.7	1.01	1.32	0.95	1.4	1.26	1.05	1.59	2.25	1.76	1.25	1.15	0.95	1.29	0.65	0	0.72	0.4	0	0.6	1.11	1.28	1.42	0.57	0.92	0.76	0	0.8	0.08	0	0	0	0.54	0	0.85	0.88	55.1	91.6	85.1	80.7	82	79	59	70.5	66.4	48.1	44	46.1	63.6	71.1	95.7	91.4	91.5	89.6	72.2	64.6	66.7	72.2	79	75.4	72.4	72.3	82.5	80.5	97.3	97.8	92	84	92.6	80.8	81.8	91	82.2	81.3	87.3	90.6	79.4	79.5	75.6	79.8	73.8	63.5	76.4	80.6	95.7	88.3	84.3	89.6	86.9	84.1	80	80.1	69.5	80.4	88.4	81.1	81.7	83.3	83.9	70.4	88.2	90.8	77	81.2	90.1	83.5	73.2	71.9	81.8	82.6	76.3	84.3	77.9	76	84.7	86.7	89.1	86.5	73.8	81.5	84.8	87.7	78	90.1	88	91.2	85.8	81.9	78.1	77.2	89.2	85.5	87.7	91.7	74.4	81.1	83	80.9	84.1	78.8	80.9	79.4	86	88.8	87	75.6	75.6	76.3	78.9	72.8	74	76.7	91.7	87.4	76.1	73.4	91.4	74.9	87.1	92.1	71.2	83.5	67.6	83.6	79.3	92.6	79.2	77.5	71.6	81.8	84.6	80.9	86.9	69.1	71.7	82.5	78.9	86.3	69.9	78.2	72.8	76.1	73.3	83.6	76.7	87.5	77.1	68.2	70.4	78	76.3	81.6	81.6	81.6	87.4	81.3	76.8	81.7	67.6	66	77.9	75.6	66.1	72	79.5	69.3	84.3	85.1	88	97.7	88.7	65.3	86.1	75.4	57.4	60.5	72.2	59.9	76.6	66	66.1	76.6	80.3	70.9	69.2	79.4	61	74.8	77.1	83.3	83.2	83.3	67.8	83.1	84.9	65.6	67.6	60.9	58.1	60.9	63.7	77.5	78.8	89.2	89.4	75.9	78.3	79.9	72.6	80	75.8	75.6	80.3	74.7	75.9	75.1	76.6	79.2	83.8	76.9	86.1	100	84.8	91.9	100	89.6	70.8	66.1	65.6	85.2	82	85.3	100	86.2	98.4	100	100	100	89.8	100	81.8	84.5	32	73	57	54	63	63	26	46	39	23	20	26	38	36	69	78	66	65	36	40	33	51	51	42	49	54	56	42	76	81	80	62	75	47	59	74	49	65	56	59	64	52	53	44	39	28	52	62	79	55	67	70	68	62	49	73	51	60	64	56	53	59	62	47	67	75	52	61	78	49	46	47	72	62	55	71	54	53	59	60	61	58	53	59	66	77	59	75	62	74	68	60	43	39	71	54	79	79	58	62	59	54	55	58	65	59	64	71	67	57	49	43	40	37	38	48	81	67	34	35	77	43	62	71	54	63	42	71	44	88	67	47	35	59	62	51	83	39	47	54	43	68	46	61	52	39	44	57	45	81	52	37	40	64	60	57	47	42	56	54	48	68	49	45	48	50	37	50	52	37	53	53	66	71	72	44	43	54	41	42	49	39	46	41	46	56	60	51	51	55	45	61	56	63	61	67	46	51	55	37	53	43	42	50	43	47	64	69	62	53	59	61	59	66	59	57	63	72	52	52	57	63	74	57	68	73	68	68	74	62	48	44	41	61	63	66	73	69	64	74	67	61	67	64	45	68	1.73	3.06	2.44	3.97	4.38	4.07	2.75	2.55	2.95	3.06	1.22	2.75	3.67	3.56	2.75	3.46	3.26	2.85	4.07	3.87	2.24	4.07	4.28	3.46	4.38	3.06	2.14	2.85	2.95	3.06	4.58	3.56	2.75	2.04	1.22	1.63	2.14	3.36	2.85	2.85	2.85	2.85	2.44	3.46	3.26	3.26	3.46	3.36	2.24	2.34	1.83	2.65	2.95	3.26	3.46	3.56	4.07	2.14	2.75	3.36	1.94	1.32	3.36	2.14	3.67	3.06	1.83	3.36	3.36	3.97	2.55	3.06	1.73	1.02	2.44	2.55	2.04	2.85	3.87	2.95	3.56	2.95	4.28	2.24	2.24	2.04	1.94	1.32	1.83	1.43	1.63	1.53	1.63	1.73	1.94	1.02	1.83	2.85	1.73	1.53	1.43	2.44	1.32	2.95	2.85	2.55	1.22	2.65	2.85	4.99	2.44	1.53	0.92	1.32	1.32	1.32	1.43	1.94	1.53	1.83	1.53	1.94	1.02	2.55	1.12	4.38	2.44	2.24	1.02	1.63	3.46	2.34	1.53	1.43	2.04	1.83	1.83	2.34	1.94	1.32	0.82	2.14	1.32	2.95	3.56	1.02	1.02	1.63	1.94	2.65	1.83	0.92	1.83	1.43	1.63	1.43	1.22	0.51	0.82	0.51	1.63	1.63	5.5	1.83	0.41	1.83	1.53	1.53	2.34	0.31	0.51	3.06	1.22	1.53	2.14	1.73	3.87	2.55	1.53	1.63	3.06	2.85	1.63	2.04	1.02	0.61	4.48	3.87	2.24	1.12	1.53	1.73	3.56	3.36	0.82	0.51	1.02	1.94	3.16	2.34	1.02	1.94	1.63	2.95	1.02	1.53	2.14	1.83	0.51	0.82	2.55	2.65	1.32	1.73	1.83	2.85	0.1	1.12	2.55	1.32	1.53	2.14	1.22	5.3	0.1	0.2	1.32	0.82	0.1	1.83	1.83	2.44	1.12	0.92	4.69	0.82	0.1	2.44	1.12	0.51	0.51	0.2	0.61	0.1	2.85	5.81	4.07	5.09	4.07	6.11	8.15	6.11	5.09	7.13	5.09	6.11	3.06	6.11	6.11	6.11	4.07	6.11	5.09	5.09	7.13	7.13	5.09	6.11	6.11	5.09	8.15	5.09	5.09	5.09	4.07	5.09	8.15	5.09	5.09	4.07	3.06	3.06	4.07	5.09	5.09	6.11	4.07	5.09	4.07	6.11	5.09	5.09	6.11	6.11	3.06	5.09	4.07	4.07	4.07	4.07	5.09	6.11	8.15	4.07	5.09	6.11	4.07	3.06	6.11	5.09	5.09	4.07	3.06	5.09	4.07	6.11	4.07	6.11	4.07	3.06	4.07	4.07	4.07	5.09	6.11	4.07	6.11	5.09	7.13	4.07	4.07	5.09	4.07	3.06	3.06	3.06	5.09	4.07	4.07	4.07	4.07	3.06	4.07	5.09	4.07	4.07	4.07	5.09	3.06	5.09	4.07	5.09	3.06	6.11	5.09	8.15	5.09	4.07	3.06	4.07	4.07	4.07	3.06	4.07	4.07	4.07	4.07	5.09	3.06	5.09	3.06	8.15	5.09	5.09	3.06	4.07	5.09	5.09	3.06	4.07	6.11	5.09	5.09	5.09	4.07	3.06	3.06	5.09	4.07	6.11	6.11	4.07	3.06	5.09	5.09	5.09	6.11	2.04	5.09	4.07	5.09	5.09	4.07	2.04	4.07	2.04	4.07	6.11	8.15	7.13	2.04	4.07	4.07	4.07	5.09	2.04	5.09	5.09	4.07	6.11	6.11	4.07	7.13	5.09	6.11	4.07	5.09	6.11	5.09	5.09	3.06	3.06	8.15	8.15	4.07	5.09	3.06	3.06	5.09	7.13	4.07	2.04	4.07	4.07	5.09	6.11	4.07	3.06	3.06	5.09	3.06	3.06	4.07	5.09	2.04	3.06	5.09	6.11	4.07	4.07	4.07	5.09	1.02	3.06	4.07	3.06	3.06	5.09	4.07	8.15	1.02	2.04	5.09	2.04	1.02	5.09	4.07	4.07	2.04	2.04	8.15	2.04	1.02	6.11	4.07	3.06	3.06	2.04	3.06	1.02	6.11	9.17	5.9	0	5.2	5.3	0.8	0	13.2	13.2	12.5	12.2	9.8	12.5	8.9	8.5	0	0	0	2.4	13	11.3	6.1	1.3	0	6.5	10.6	3.8	2.4	10.1	0	0	0.1	4.7	0	9	3.4	0.1	5.7	4.2	5	3	4.7	2.4	9	10.1	12.3	14.2	0.4	0	0	4.9	2.9	1.2	0	5.7	9.3	0	9.9	0.7	3.4	9	3.8	0.4	9.1	10.5	0	0.3	7.5	4.1	0	2.9	10.3	11.7	2.1	0.1	6.7	0	10.3	12.9	4.6	4.8	3.6	2.9	7.1	6.8	0	0.6	5.7	0.1	0	0.1	0.5	3.4	11.1	4.5	0	2.6	0	0.3	1.6	5.5	3.3	10.9	5	5.6	1.6	8.3	0	3	5	7.9	6.7	8.5	10	10.4	9.1	6.5	0	0.5	9.9	8.8	0	11.4	0	0	0	0	11.1	0.9	3.4	0	7.1	10.9	6.4	0	6.9	9.7	0	5.7	10.8	2.7	8	0.1	9.2	0.9	6.2	10.2	10.3	2.9	9	0	6.9	9.6	9.1	1.9	2.6	6.9	8.6	9.8	6.7	9.6	7.7	0	2.5	4.3	9.7	6.8	9.6	9.3	2.5	9.5	0	0	2.7	0.9	4	4.1	2.6	1	2.3	7.4	4.6	2.1	2	1.4	0.4	1.7	0.9	3.5	2.2	2.3	7.1	3.4	0.5	1.2	7.6	8.5	3.5	0	2.2	7.4	2.4	7.1	5.5	2.8	3.6	4.2	0	3.4	5.3	5.5	0	0.7	2.1	2.6	2.5	4.8	4.9	0.1	0.8	2.7	1.6	2.7	1.2	0	0.1	3	0.6	2.8	0	0	5.2	7.7	8	5.2	1.1	0.1	2.5	1.8	2.6	4.4	6.9	6.6	3.9	2	0.1	0	206.3	54.3	196	198	126.1	54.9	326.3	326.7	315.9	311.4	273.1	317	259.3	253.1	56.1	56.2	56.3	155.5	327.2	299.9	216	138.4	56.8	222.9	289.5	179.4	156.9	281.7	57.1	57.2	119.9	194.5	57.2	264.2	173.5	120	210.7	186.4	199.3	166.9	194.4	157	263.8	281.5	316.9	347.5	124.2	56.9	56.8	196.4	164	136.3	56.5	208.5	266.3	56.2	275.3	127	170.2	259.9	176	121.1	260.4	282.4	55.1	118.3	233.1	178.4	54.4	158.4	275.8	297.6	144.4	112.3	216.5	53.1	272.3	312.7	181.1	183.8	164.3	152.8	218.1	212.7	51.2	114.7	193.6	105.9	50.2	104.9	110.5	154.6	272.3	170.2	48.6	139.7	48.1	103.4	122.5	180.7	146.8	260.2	170.7	178.8	118.4	217.1	45.2	136.9	165.5	207	188.4	213.5	234.1	238.6	218.7	180.3	41.9	93.1	225.1	208.3	40.6	242	39.9	39.6	39.2	38.9	230.6	91.1	124	37.5	171.3	220.3	159.5	36.1	163.6	198.6	35	144.5	208.1	104.3	169.8	70	181.9	78.3	142.3	189.6	189.3	99.1	170.7	30.4	143.1	173.2	165.9	81.9	89	136.7	154.5	166.4	130.6	161.2	139	26.4	80.7	99	154.9	123.1	151	146.5	75.6	145.7	23.6	23.4	74.4	56	85.5	85.6	70.3	54.4	66.1	113	86	62.2	60.6	54.6	45	56.1	48.5	70.9	58.9	59.2	100	67.5	42.3	47.8	101.1	107.9	65.7	17.6	54.1	96.1	55	92.6	79.2	57.2	63.2	67.7	16.5	60.7	75.4	76.7	16.2	38.9	49.6	53.4	52.5	70.2	70.9	33.8	39.1	53.8	45.3	53.9	42.3	16	33.9	56.5	38	55.3	16.2	16.3	74.8	94.8	97.6	75.8	43.4	35.7	55.3	49.9	56.8	71.9	93	91.2	69.3	53.9	38.3	18.3	4.385	1.116	3.222	3.931	2.641	1.839	5.602	5.603	6.221	7.665	5.248	7.286	5.993	5.49	0.975	1.366	1.238	2.467	6.277	6.269	4.26	4	2.667	5.239	6.908	4.429	3.088	5.305	0.978	0.969	2.267	3.753	1.209	4.947	3.142	2.081	3.985	4.259	3.846	2.993	3.936	3.481	5.152	5.353	6.169	7.561	3.636	2.316	1.085	3.712	3.199	2.586	1.58	3.876	5.226	2.178	6.582	2.789	3.256	5.734	3.715	2.563	5.383	5.924	1.725	2.511	5.096	4.543	1.708	3.74	5.471	6.298	2.793	2.167	4.732	1.822	5.723	6.939	4.241	3.977	3.689	3.554	5.812	4.004	1.68	2.43	4.165	1.897	1.434	1.862	2.277	3.066	5.064	3.452	1.321	2.562	1.415	2.294	3.223	3.242	2.633	4.921	2.888	3.979	3.052	4.8	1.276	2.837	3.513	5.031	3.781	3.753	3.502	4.022	3.797	3.312	0.89	1.78	3.718	3.597	0.793	3.881	0.797	0.987	1.484	1.626	3.861	1.786	1.867	0.655	3.073	3.222	2.449	0.983	2.227	2.672	0.939	2.841	3.151	1.478	2.126	1.29	2.397	1.683	2.467	1.738	1.932	1.282	2.474	0.979	2.001	1.916	2.278	1.229	1.361	1.446	1.33	1.186	0.862	1.116	1.464	0.752	2.743	1.385	0.915	1.329	1.757	1.53	1.027	0.753	0.301	0.875	0.515	0.168	0.571	1.252	0.806	0.834	1.138	1.321	1.627	1.499	0.563	0.97	0.598	0.349	1.285	1.116	0.867	0.326	0.972	0.772	1.232	0.67	0.259	0.223	0.587	0.56	0.544	0.872	0.441	1.021	1.044	1.663	0.557	0.379	0.53	0.055	-0.028	0.169	0.696	0.39	0.298	0.216	0.357	0.481	0.008	0.319	0.717	0.315	0.285	0.31	0.128	1.085	0.015	-0.104	0.12	-0.047	-0.036	0.183	0.354	0.565	0.336	0.055	0.608	0.102	-0.073	0.238	-0.095	-0.089	-0.048	-0.041	0.027	-0.058	0.415	0.804	14.54337367	14.57571219	14.60734536	14.6382543	14.66842014	14.69782406	14.72644731	14.75427124	14.78127736	14.80744736	14.83276318	14.85720701	14.88076135	14.90340907	14.92513342	14.94591809	14.96574724	14.98460558	15.00247835	15.0193514	15.03521124	15.05004505	15.06384072	15.0765869	15.08827303	15.09888938	15.10842706	15.11687805	15.12423526	15.13049249	15.13564452	15.13968708	15.14261687	15.14443158	15.14512991	15.14471154	15.14317717	15.14052849	15.13676818	15.13189991	15.12592832	15.11885902	15.11069855	15.10145437	15.09113484	15.0797492	15.06730751	15.05382067	15.03930035	15.02375894	15.00720958	14.98966605	14.97114277	14.95165475	14.93121757	14.90984727	14.88756042	14.86437396	14.84030524	14.81537196	14.78959208	14.76298385	14.73556572	14.70735634	14.67837445	14.64863894	14.61816874	14.58698279	14.55510006	14.52253944	14.48931979	14.45545984	14.42097819	14.38589331	14.35022347	14.31398674	14.27720096	14.23988374	14.20205242	14.16372406	14.12491542	14.08564295	14.04592281	14.00577079	13.96520236	13.92423265	13.88287642	13.84114808	13.79906169	13.75663092	13.71386911	13.6707892	13.62740378	13.58372509	13.53976498	13.49553498	13.45104625	13.40630959	13.36133548	13.31613406	13.27071514	13.22508822	13.17926248	13.13324681	13.0870498	13.04067977	12.99414474	12.94745251	12.90061061	12.85362632	12.80650672	12.75925866	12.7118888	12.66440361	12.61680936	12.56911219	12.52131807	12.47343284	12.42546222	12.37741181	12.32928714	12.28109361	12.23283661	12.18452143	12.13615334	12.08773759	12.03927941	11.99078404	11.94225672	11.89370275	11.84512746	11.79653624	11.74793457	11.699328	11.65072221	11.60212298	11.55353624	11.50496807	11.4564247	11.40791254	11.35943823	11.31100857	11.26263061	11.21431163	11.16605918	11.11788104	11.0697853	11.02178034	10.97387484	10.92607779	10.87839855	10.8308468	10.78343257	10.7361663	10.68905877	10.64212117	10.59536512	10.54880262	10.5024461	10.45630845	10.41040297	10.36474341	10.319344	10.27421939	10.22938474	10.18485563	10.14064815	10.09677881	10.05326464	10.01012309	9.967372099	9.925030055	9.88311579	9.841648579	9.800648126	9.760134549	9.720128367	9.680650487	9.641722177	9.60336505	9.565601043	9.528452384	9.491941569	9.456091333	9.420924613	9.386464515	9.352734278	9.319757233	9.287556762	9.256156252	9.225579054	9.19584843	9.166987505	9.139019217	9.111966263	9.085851046	9.060695616	9.03652162	9.013350239	8.991202134	8.97009739	8.950055456	8.931095086	8.913234291	8.896490277	8.880879391	8.866417077	8.853117817	8.840995088	8.830061317	8.820327839	8.811804859	8.804501412	8.798425339	8.793583254	8.789980524	8.787621247	8.786508238	8.786643022	8.788025826	8.790655576	8.794529907	8.799645167	8.805996431	8.81357752	8.822381022	8.832398317	8.843619612	8.856033969	8.869629346	8.884392638	8.900309721	8.917365496	8.935543942	8.954828165	8.975200449	8.996642316	9.019134577	9.04265739	9.067190317	9.092712382	9.119202126	9.146637667	9.174996752	9.204256818	9.234395043
71478	F14	F14	1990	V485	31.6	45	24.7	NA	57	137	60_20_2	1.5_11_7.5	15.5	11.7	14	14	9.9	7.7	9.9	13.2	15.5	17.8	16.2	16.4	15.5	16.2	14.1	15.5	13	12.4	13.4	13.5	14.2	15.6	17.8	19.6	19.3	18.3	17.6	17.5	16.1	16.7	14.4	15.4	15.3	19.3	19.2	18.1	18.5	19.9	19.1	17.4	16.6	17.4	17.9	16.1	16.2	18	19.2	18.9	18.6	20.2	19.9	18	15.6	15.6	17	15.5	18.5	18	18.9	21.9	21.7	21.9	20.8	20.9	18	20.8	24.1	23.7	22.2	19.3	18.2	19.2	18.2	19.9	21.1	20.4	23.6	23.5	22	22.9	23.5	23.8	21.4	18.9	20.7	21.8	22.6	20.4	22.1	20.5	21.2	21.5	21.4	20.3	21.3	22.5	22.3	23.9	23.7	19.6	19.4	20.5	19.7	20.5	21.7	24	22.4	22.9	23.5	17.8	18.5	19.5	18.5	19	19.8	21.1	19.2	19	18.4	17.2	15.7	16.2	14.2	19.2	16.9	12.5	13.4	16.3	16.4	13.9	14.4	13.5	13.8	13.3	14.2	14.2	15.8	14.9	14.7	14.7	16.6	15.9	12.9	10.9	8.9	7.7	10	12.6	15.6	15.8	14.1	11.9	12.5	12.5	12	12.2	9.2	8.9	8.2	9.1	10.1	9.8	7.7	6.3	7	9.2	10.7	10.6	8.3	4.4	4.7	10.9	10	8.3	7.5	8	5.9	2.2	4.4	7.1	11.8	3.2	2.5	3	1.8	4.6	9.6	-0.1	2.6	2	5.2	9.7	10.2	6.2	6.4	7.1	6.8	8.3	7.5	1.6	1.5	5.5	7.2	8.8	4.6	5.3	0.8	-2.3	-4.2	-0.4	3.4	-2.7	-3.2	-3.4	-0.7	-2.3	-1.8	0.4	6	2	-1.8	-1.3	-0.6	-1.2	-3.7	-6.8	-3.5	-3	-4.3	-0.7	-6.3	-6.4	-5.3	-6.1	-2.4	-2.3	-7	-0.7	-2.5	-4.9	-8	-8.2	-2.1	-5.4	-3.7	-1	21.7	14.6	19.5	18.5	12.9	9.7	15.7	19.6	22.1	25.5	25.7	24	22.5	23.6	15.4	17.8	14.6	16.4	19	18.1	22.6	20.6	19.5	25.6	24.1	21.7	22.6	25.7	19.6	19.9	15.4	19.2	18.7	25.4	24.3	21.5	24.5	24.6	23.4	22.6	21.1	23.4	23.8	20.9	21.3	23.4	23.3	21.6	19.9	27.4	24.1	21.1	17.4	19.2	21.7	17	22.6	19.9	23	25.9	26.7	25.9	24.7	26.5	20	24.2	29.5	27.1	23.6	21.9	23.8	23	21.5	23.8	25.1	21.9	29.9	27.9	26.4	27.8	28	28.2	24.7	23.6	22.8	25.4	26.7	22.1	24.5	23.4	24.5	26.2	26.4	27.7	23.4	27.3	24.4	28.2	27.3	23.1	23.8	25.7	24	23.8	24.8	27.8	27.2	27.3	28.3	21.7	21.7	24.8	25	26.4	25.4	27.3	20	22.1	24.2	23.5	17.5	22.3	19.1	23	19.9	14.8	19	19.7	20.1	14.9	19.2	19.3	19.3	15.8	19.7	20.5	18.1	19.1	20.6	19.5	21.8	19.9	16.8	14.1	12.9	13.7	18	18.1	21.6	18.4	18	18.6	19.1	17.3	15.2	17	16.4	16.8	15.4	16.3	16.3	12.5	10	11.9	13.7	16.7	18.1	17.4	12.5	11.4	11.8	12.3	12.2	12.1	10.1	11.6	14.6	6.9	7.4	12.2	17.1	6.6	5.7	6.4	5.5	8.5	14.1	5.9	6	5.4	9.9	13	12.8	8.8	12.5	12	10.9	11.3	10.9	4.3	4.3	9.5	11.3	11.7	8.2	10	3.7	-0.1	0	3.8	6.6	3.5	-1.1	-1	1.2	-0.9	2	6.1	8.9	5.1	0.1	0.2	1.8	0.7	-2.2	-2.9	-1.1	1.1	-0.5	1	-3.1	-2.8	0.5	-1.4	0.7	0.6	-2	1.2	0.9	0.8	-1.6	-1.7	1.5	-0.2	2.6	0.9	8	10	9.4	10.3	7.6	5.7	2.9	7.4	7.9	11.4	8.9	8.1	10.3	9.9	12.1	13.9	11.2	10.3	9.5	9.6	7.3	11.3	14.5	16.1	15.6	15	14	13.3	13.1	14.4	13.3	12.6	12.5	14.4	14.5	15.3	15.2	16.2	16.2	15.4	13.8	12.7	12.9	12.4	11.6	13	12.6	17.7	17.9	17.1	17.1	15.2	14	14	14	14.1	14.5	15.1	16.7	18.5	17.8	19.9	16.2	17.5	17.1	17.6	20.3	19.8	20.8	14.2	12	16.2	16.1	16.3	18.8	18.1	18.3	19.2	18.8	20.4	20.8	21	17	13.9	17.6	19.3	19.6	18.1	20.2	18.5	18.6	18.8	16.8	15.4	19.6	18	20.4	21.1	21.1	15.3	15.2	17.1	15.5	18.1	18.7	19.2	18.5	19.6	17	15.1	16.5	14.8	13	12.1	15.5	16.8	18.2	16.4	13.2	10.2	12.9	10.8	8.1	14.9	13.3	8.3	7.4	12.7	13	12.3	11.1	8.7	7.4	10.9	10	6.7	13.3	9	8.2	8.3	13.5	12.2	8.7	7.6	6	2.4	2.3	4.2	8.5	12.9	7.7	6	5.7	9.1	10.3	6.8	3	2.4	3.4	1.8	3.5	7	5	2.2	1.9	0.5	3.5	1.9	0.6	-0.1	-2	8.1	7	3.3	3.8	4.1	-2	-1	2	2.2	6.9	0.3	-2.2	-0.2	-2.2	0.6	3.4	-2.1	-1.3	-1.3	-1.5	7.1	7.6	-0.3	-0.5	2.7	2.6	5.1	4.1	-1.7	-1.2	1.5	2.4	3.7	0.6	0.7	-2.2	-7.2	-9.6	-5.2	-3.6	-4.3	-6.5	-6.1	-3	-4	-4.7	-4.9	3.2	-1.1	-4	-4	-2.1	-4.8	-8.8	-11.9	-6.2	-11.9	-12.6	-6.3	-9.7	-9	-10.8	-13	-7.7	-8.2	-15	-2.5	-7.4	-10.9	-13.3	-15.9	-6.8	-11.8	-15.3	-4	0	0	0	0	1	1	0	0	0	0	0	0	0	0	8	2	0	0	0	0	0	0	8	1	7	0	0	0	0	5	3	0	7	7	0	1	0	0	8	0	0	0	0	0	0	0	0	11	9	5	0	0	0	0	0	0	0	1	2	2	0	5	5	0	0	5	0	0	7	1	0	0	0	0	0	0	0	0	0	0	0	0	0	0	8	27	1	14	10	38	0	2	0	0	3	0	1	18	0	0	1	6	0	0	0	0	2	0	7	16	0	3	0	0	0	1	7	1	0	0	20	0	11	26	0	8	0	0	2	28	1	0	0	28	0	0	12	1	0	1	2	1	0	0	0	0	0	0	0	18	1	0	0	18	3	1	0	0	0	0	0	2	2	0	0	0	0	0	0	0	0	5	1	4	7	0	19	0	0	0	0	0	3	1	0	1	14	0	1	0	1	0	3	0	0	0	0	13	5	0	0	0	0	0	0	0	0	2	1	0	1	1	0	5	0	1	0	1	16	9	0	1	0	2	3	1	6	1	1	3	1	0	0	0	5	1	6	7	2	1	0	0	1	0	4	5	9.7	12.6	13.6	12.9	10	8.3	7.2	10.7	11.7	9.8	8.1	8.6	11.2	13.1	15.4	16.1	13.7	12.9	11.1	10	10.8	12.8	16.1	17.2	16.2	15.2	16.6	16.1	17.8	18.6	15.1	14.7	16.1	18.1	18.2	18.9	17.5	18.9	19.3	18	15	15.8	15.5	14.6	13.6	13.1	17	17.6	20.5	20.9	19.6	18.5	15.4	14.9	15.5	14.1	14.8	16.6	19.3	21.3	21.2	21.9	20.6	17.4	18.2	22.3	23.1	23.8	24.1	18.7	15.3	16	17.1	19.2	19.1	20.2	22.7	22	22.4	24.2	25.8	25.5	18.8	17.8	20.7	22.9	21.4	21.6	23.4	22	21.6	21	19.9	18.4	22.6	23.3	23.6	27.2	21.8	18.5	18.7	19.5	19.3	19	21	23.7	23.3	24.8	25.2	15.4	16.1	17.3	16.8	16	17.1	19.2	20.4	19.2	16.1	14.4	16.3	13.8	14.1	20.5	13.7	12.1	10.4	15.5	14.8	14.7	13	12	11.3	12.5	13.7	13.1	15.6	11.7	12	13.8	14.9	15.6	10.4	10.2	8.3	8	9	12.2	13.6	15.7	12.4	9.5	10.2	11.3	10.7	11.6	9.5	9.3	9.5	9.4	9.5	9.9	7.1	6.3	7.8	8.8	8.5	9.2	8.7	5.8	7.2	11.1	10.8	10.7	9.2	7	8	5.4	4.8	6.1	10	4.6	5.6	5	4.6	6.5	9.6	4.3	5.1	5.6	5.4	9	9.6	7.9	8	8.4	6.7	9.1	8.8	4.5	4.6	5.5	5.9	6.9	5.4	6.9	5.1	4.6	4	4.5	6.1	4	3.5	3.8	4.4	3.9	4.3	4.7	7.1	5.3	4.1	4.4	4.9	4.3	4	3.67	4	4.5	4.44	5.2	2.7	2.5	2.7	3.3	4.2	4.4	3.61	5	5	4.24	3.34	3.29	4.7	4.09	3.8	4.8	7.91	1.15	2.39	3.09	2.2	2.21	5	4.47	5.91	10.58	10.32	10.05	6.41	5.32	0.69	1.51	1.28	1.5	4.27	5.47	5.39	4.92	4.28	5.61	6.19	5.83	3.53	3.9	0.5	0.41	1.31	2.8	1.28	4.29	4.05	1.87	3.8	4.34	2.81	1.87	3.89	4.07	5.01	3.7	4.82	7.54	5.25	4.24	0.93	2.77	3.64	2.14	2.32	2.82	3.88	3.51	6.5	4.04	2.54	4.98	4.76	4.38	3.96	7.32	2.44	2.26	6.92	5.5	2.66	3.69	5.6	6.25	3.8	4.04	5.92	3.77	6.43	6.95	4.04	3.72	3.15	3.98	6.69	4.04	3.71	3.22	6.02	2.37	3.2	2.12	3.58	4.64	5.59	5.42	2.73	3.95	3.33	2.46	7.5	4.31	3.83	4.62	3.65	5.12	4.96	6.14	3.79	3.12	3.75	4.98	5.2	5.37	4.5	5.97	5.99	5.82	1.85	2.77	5.06	5.22	1.54	4.62	2.09	1.75	5.55	2.39	4.97	3.03	3.85	1.18	3.41	3.47	4.48	2.77	2.49	3.09	2.35	5.24	4.73	2.93	3.99	2.47	4.48	2.84	3.1	2.51	3.28	2.39	4.12	2.25	3.69	4.43	4.29	3.19	3.33	2.61	2.14	2.1	1.37	2.16	2.86	2.22	3.41	3.25	2.22	2.84	4.37	3.58	2.25	2.56	1.34	1.94	1.48	0.25	1.17	3.73	1.29	1.76	3.56	3.99	3.84	3.09	1.71	2.58	2.36	1.98	2.35	1.76	2.27	1.46	3.45	3.03	2.84	1.58	1.61	1.69	3.18	1.85	1.57	2.36	2.21	3.53	4.26	4.43	3.08	2.01	1.37	0.56	0.47	1.43	1.7	1.01	1.32	0.95	1.4	1.26	1.05	1.59	2.25	1.76	1.25	1.15	0.95	1.29	0.65	0	0.72	0.4	0	0.6	1.11	1.28	1.42	0.57	0.92	0.76	0	0.8	0.08	0	0	0	0.54	0	0.85	0.88	55.1	91.6	85.1	80.7	82	79	59	70.5	66.4	48.1	44	46.1	63.6	71.1	95.7	91.4	91.5	89.6	72.2	64.6	66.7	72.2	79	75.4	72.4	72.3	82.5	80.5	97.3	97.8	92	84	92.6	80.8	81.8	91	82.2	81.3	87.3	90.6	79.4	79.5	75.6	79.8	73.8	63.5	76.4	80.6	95.7	88.3	84.3	89.6	86.9	84.1	80	80.1	69.5	80.4	88.4	81.1	81.7	83.3	83.9	70.4	88.2	90.8	77	81.2	90.1	83.5	73.2	71.9	81.8	82.6	76.3	84.3	77.9	76	84.7	86.7	89.1	86.5	73.8	81.5	84.8	87.7	78	90.1	88	91.2	85.8	81.9	78.1	77.2	89.2	85.5	87.7	91.7	74.4	81.1	83	80.9	84.1	78.8	80.9	79.4	86	88.8	87	75.6	75.6	76.3	78.9	72.8	74	76.7	91.7	87.4	76.1	73.4	91.4	74.9	87.1	92.1	71.2	83.5	67.6	83.6	79.3	92.6	79.2	77.5	71.6	81.8	84.6	80.9	86.9	69.1	71.7	82.5	78.9	86.3	69.9	78.2	72.8	76.1	73.3	83.6	76.7	87.5	77.1	68.2	70.4	78	76.3	81.6	81.6	81.6	87.4	81.3	76.8	81.7	67.6	66	77.9	75.6	66.1	72	79.5	69.3	84.3	85.1	88	97.7	88.7	65.3	86.1	75.4	57.4	60.5	72.2	59.9	76.6	66	66.1	76.6	80.3	70.9	69.2	79.4	61	74.8	77.1	83.3	83.2	83.3	67.8	83.1	84.9	65.6	67.6	60.9	58.1	60.9	63.7	77.5	78.8	89.2	89.4	75.9	78.3	79.9	72.6	80	75.8	75.6	80.3	74.7	75.9	75.1	76.6	79.2	83.8	76.9	86.1	100	84.8	91.9	100	89.6	70.8	66.1	65.6	85.2	82	85.3	100	86.2	98.4	100	100	100	89.8	100	81.8	84.5	32	73	57	54	63	63	26	46	39	23	20	26	38	36	69	78	66	65	36	40	33	51	51	42	49	54	56	42	76	81	80	62	75	47	59	74	49	65	56	59	64	52	53	44	39	28	52	62	79	55	67	70	68	62	49	73	51	60	64	56	53	59	62	47	67	75	52	61	78	49	46	47	72	62	55	71	54	53	59	60	61	58	53	59	66	77	59	75	62	74	68	60	43	39	71	54	79	79	58	62	59	54	55	58	65	59	64	71	67	57	49	43	40	37	38	48	81	67	34	35	77	43	62	71	54	63	42	71	44	88	67	47	35	59	62	51	83	39	47	54	43	68	46	61	52	39	44	57	45	81	52	37	40	64	60	57	47	42	56	54	48	68	49	45	48	50	37	50	52	37	53	53	66	71	72	44	43	54	41	42	49	39	46	41	46	56	60	51	51	55	45	61	56	63	61	67	46	51	55	37	53	43	42	50	43	47	64	69	62	53	59	61	59	66	59	57	63	72	52	52	57	63	74	57	68	73	68	68	74	62	48	44	41	61	63	66	73	69	64	74	67	61	67	64	45	68	1.73	3.06	2.44	3.97	4.38	4.07	2.75	2.55	2.95	3.06	1.22	2.75	3.67	3.56	2.75	3.46	3.26	2.85	4.07	3.87	2.24	4.07	4.28	3.46	4.38	3.06	2.14	2.85	2.95	3.06	4.58	3.56	2.75	2.04	1.22	1.63	2.14	3.36	2.85	2.85	2.85	2.85	2.44	3.46	3.26	3.26	3.46	3.36	2.24	2.34	1.83	2.65	2.95	3.26	3.46	3.56	4.07	2.14	2.75	3.36	1.94	1.32	3.36	2.14	3.67	3.06	1.83	3.36	3.36	3.97	2.55	3.06	1.73	1.02	2.44	2.55	2.04	2.85	3.87	2.95	3.56	2.95	4.28	2.24	2.24	2.04	1.94	1.32	1.83	1.43	1.63	1.53	1.63	1.73	1.94	1.02	1.83	2.85	1.73	1.53	1.43	2.44	1.32	2.95	2.85	2.55	1.22	2.65	2.85	4.99	2.44	1.53	0.92	1.32	1.32	1.32	1.43	1.94	1.53	1.83	1.53	1.94	1.02	2.55	1.12	4.38	2.44	2.24	1.02	1.63	3.46	2.34	1.53	1.43	2.04	1.83	1.83	2.34	1.94	1.32	0.82	2.14	1.32	2.95	3.56	1.02	1.02	1.63	1.94	2.65	1.83	0.92	1.83	1.43	1.63	1.43	1.22	0.51	0.82	0.51	1.63	1.63	5.5	1.83	0.41	1.83	1.53	1.53	2.34	0.31	0.51	3.06	1.22	1.53	2.14	1.73	3.87	2.55	1.53	1.63	3.06	2.85	1.63	2.04	1.02	0.61	4.48	3.87	2.24	1.12	1.53	1.73	3.56	3.36	0.82	0.51	1.02	1.94	3.16	2.34	1.02	1.94	1.63	2.95	1.02	1.53	2.14	1.83	0.51	0.82	2.55	2.65	1.32	1.73	1.83	2.85	0.1	1.12	2.55	1.32	1.53	2.14	1.22	5.3	0.1	0.2	1.32	0.82	0.1	1.83	1.83	2.44	1.12	0.92	4.69	0.82	0.1	2.44	1.12	0.51	0.51	0.2	0.61	0.1	2.85	5.81	4.07	5.09	4.07	6.11	8.15	6.11	5.09	7.13	5.09	6.11	3.06	6.11	6.11	6.11	4.07	6.11	5.09	5.09	7.13	7.13	5.09	6.11	6.11	5.09	8.15	5.09	5.09	5.09	4.07	5.09	8.15	5.09	5.09	4.07	3.06	3.06	4.07	5.09	5.09	6.11	4.07	5.09	4.07	6.11	5.09	5.09	6.11	6.11	3.06	5.09	4.07	4.07	4.07	4.07	5.09	6.11	8.15	4.07	5.09	6.11	4.07	3.06	6.11	5.09	5.09	4.07	3.06	5.09	4.07	6.11	4.07	6.11	4.07	3.06	4.07	4.07	4.07	5.09	6.11	4.07	6.11	5.09	7.13	4.07	4.07	5.09	4.07	3.06	3.06	3.06	5.09	4.07	4.07	4.07	4.07	3.06	4.07	5.09	4.07	4.07	4.07	5.09	3.06	5.09	4.07	5.09	3.06	6.11	5.09	8.15	5.09	4.07	3.06	4.07	4.07	4.07	3.06	4.07	4.07	4.07	4.07	5.09	3.06	5.09	3.06	8.15	5.09	5.09	3.06	4.07	5.09	5.09	3.06	4.07	6.11	5.09	5.09	5.09	4.07	3.06	3.06	5.09	4.07	6.11	6.11	4.07	3.06	5.09	5.09	5.09	6.11	2.04	5.09	4.07	5.09	5.09	4.07	2.04	4.07	2.04	4.07	6.11	8.15	7.13	2.04	4.07	4.07	4.07	5.09	2.04	5.09	5.09	4.07	6.11	6.11	4.07	7.13	5.09	6.11	4.07	5.09	6.11	5.09	5.09	3.06	3.06	8.15	8.15	4.07	5.09	3.06	3.06	5.09	7.13	4.07	2.04	4.07	4.07	5.09	6.11	4.07	3.06	3.06	5.09	3.06	3.06	4.07	5.09	2.04	3.06	5.09	6.11	4.07	4.07	4.07	5.09	1.02	3.06	4.07	3.06	3.06	5.09	4.07	8.15	1.02	2.04	5.09	2.04	1.02	5.09	4.07	4.07	2.04	2.04	8.15	2.04	1.02	6.11	4.07	3.06	3.06	2.04	3.06	1.02	6.11	9.17	5.9	0	5.2	5.3	0.8	0	13.2	13.2	12.5	12.2	9.8	12.5	8.9	8.5	0	0	0	2.4	13	11.3	6.1	1.3	0	6.5	10.6	3.8	2.4	10.1	0	0	0.1	4.7	0	9	3.4	0.1	5.7	4.2	5	3	4.7	2.4	9	10.1	12.3	14.2	0.4	0	0	4.9	2.9	1.2	0	5.7	9.3	0	9.9	0.7	3.4	9	3.8	0.4	9.1	10.5	0	0.3	7.5	4.1	0	2.9	10.3	11.7	2.1	0.1	6.7	0	10.3	12.9	4.6	4.8	3.6	2.9	7.1	6.8	0	0.6	5.7	0.1	0	0.1	0.5	3.4	11.1	4.5	0	2.6	0	0.3	1.6	5.5	3.3	10.9	5	5.6	1.6	8.3	0	3	5	7.9	6.7	8.5	10	10.4	9.1	6.5	0	0.5	9.9	8.8	0	11.4	0	0	0	0	11.1	0.9	3.4	0	7.1	10.9	6.4	0	6.9	9.7	0	5.7	10.8	2.7	8	0.1	9.2	0.9	6.2	10.2	10.3	2.9	9	0	6.9	9.6	9.1	1.9	2.6	6.9	8.6	9.8	6.7	9.6	7.7	0	2.5	4.3	9.7	6.8	9.6	9.3	2.5	9.5	0	0	2.7	0.9	4	4.1	2.6	1	2.3	7.4	4.6	2.1	2	1.4	0.4	1.7	0.9	3.5	2.2	2.3	7.1	3.4	0.5	1.2	7.6	8.5	3.5	0	2.2	7.4	2.4	7.1	5.5	2.8	3.6	4.2	0	3.4	5.3	5.5	0	0.7	2.1	2.6	2.5	4.8	4.9	0.1	0.8	2.7	1.6	2.7	1.2	0	0.1	3	0.6	2.8	0	0	5.2	7.7	8	5.2	1.1	0.1	2.5	1.8	2.6	4.4	6.9	6.6	3.9	2	0.1	0	206.3	54.3	196	198	126.1	54.9	326.3	326.7	315.9	311.4	273.1	317	259.3	253.1	56.1	56.2	56.3	155.5	327.2	299.9	216	138.4	56.8	222.9	289.5	179.4	156.9	281.7	57.1	57.2	119.9	194.5	57.2	264.2	173.5	120	210.7	186.4	199.3	166.9	194.4	157	263.8	281.5	316.9	347.5	124.2	56.9	56.8	196.4	164	136.3	56.5	208.5	266.3	56.2	275.3	127	170.2	259.9	176	121.1	260.4	282.4	55.1	118.3	233.1	178.4	54.4	158.4	275.8	297.6	144.4	112.3	216.5	53.1	272.3	312.7	181.1	183.8	164.3	152.8	218.1	212.7	51.2	114.7	193.6	105.9	50.2	104.9	110.5	154.6	272.3	170.2	48.6	139.7	48.1	103.4	122.5	180.7	146.8	260.2	170.7	178.8	118.4	217.1	45.2	136.9	165.5	207	188.4	213.5	234.1	238.6	218.7	180.3	41.9	93.1	225.1	208.3	40.6	242	39.9	39.6	39.2	38.9	230.6	91.1	124	37.5	171.3	220.3	159.5	36.1	163.6	198.6	35	144.5	208.1	104.3	169.8	70	181.9	78.3	142.3	189.6	189.3	99.1	170.7	30.4	143.1	173.2	165.9	81.9	89	136.7	154.5	166.4	130.6	161.2	139	26.4	80.7	99	154.9	123.1	151	146.5	75.6	145.7	23.6	23.4	74.4	56	85.5	85.6	70.3	54.4	66.1	113	86	62.2	60.6	54.6	45	56.1	48.5	70.9	58.9	59.2	100	67.5	42.3	47.8	101.1	107.9	65.7	17.6	54.1	96.1	55	92.6	79.2	57.2	63.2	67.7	16.5	60.7	75.4	76.7	16.2	38.9	49.6	53.4	52.5	70.2	70.9	33.8	39.1	53.8	45.3	53.9	42.3	16	33.9	56.5	38	55.3	16.2	16.3	74.8	94.8	97.6	75.8	43.4	35.7	55.3	49.9	56.8	71.9	93	91.2	69.3	53.9	38.3	18.3	4.385	1.116	3.222	3.931	2.641	1.839	5.602	5.603	6.221	7.665	5.248	7.286	5.993	5.49	0.975	1.366	1.238	2.467	6.277	6.269	4.26	4	2.667	5.239	6.908	4.429	3.088	5.305	0.978	0.969	2.267	3.753	1.209	4.947	3.142	2.081	3.985	4.259	3.846	2.993	3.936	3.481	5.152	5.353	6.169	7.561	3.636	2.316	1.085	3.712	3.199	2.586	1.58	3.876	5.226	2.178	6.582	2.789	3.256	5.734	3.715	2.563	5.383	5.924	1.725	2.511	5.096	4.543	1.708	3.74	5.471	6.298	2.793	2.167	4.732	1.822	5.723	6.939	4.241	3.977	3.689	3.554	5.812	4.004	1.68	2.43	4.165	1.897	1.434	1.862	2.277	3.066	5.064	3.452	1.321	2.562	1.415	2.294	3.223	3.242	2.633	4.921	2.888	3.979	3.052	4.8	1.276	2.837	3.513	5.031	3.781	3.753	3.502	4.022	3.797	3.312	0.89	1.78	3.718	3.597	0.793	3.881	0.797	0.987	1.484	1.626	3.861	1.786	1.867	0.655	3.073	3.222	2.449	0.983	2.227	2.672	0.939	2.841	3.151	1.478	2.126	1.29	2.397	1.683	2.467	1.738	1.932	1.282	2.474	0.979	2.001	1.916	2.278	1.229	1.361	1.446	1.33	1.186	0.862	1.116	1.464	0.752	2.743	1.385	0.915	1.329	1.757	1.53	1.027	0.753	0.301	0.875	0.515	0.168	0.571	1.252	0.806	0.834	1.138	1.321	1.627	1.499	0.563	0.97	0.598	0.349	1.285	1.116	0.867	0.326	0.972	0.772	1.232	0.67	0.259	0.223	0.587	0.56	0.544	0.872	0.441	1.021	1.044	1.663	0.557	0.379	0.53	0.055	-0.028	0.169	0.696	0.39	0.298	0.216	0.357	0.481	0.008	0.319	0.717	0.315	0.285	0.31	0.128	1.085	0.015	-0.104	0.12	-0.047	-0.036	0.183	0.354	0.565	0.336	0.055	0.608	0.102	-0.073	0.238	-0.095	-0.089	-0.048	-0.041	0.027	-0.058	0.415	0.804	14.54337367	14.57571219	14.60734536	14.6382543	14.66842014	14.69782406	14.72644731	14.75427124	14.78127736	14.80744736	14.83276318	14.85720701	14.88076135	14.90340907	14.92513342	14.94591809	14.96574724	14.98460558	15.00247835	15.0193514	15.03521124	15.05004505	15.06384072	15.0765869	15.08827303	15.09888938	15.10842706	15.11687805	15.12423526	15.13049249	15.13564452	15.13968708	15.14261687	15.14443158	15.14512991	15.14471154	15.14317717	15.14052849	15.13676818	15.13189991	15.12592832	15.11885902	15.11069855	15.10145437	15.09113484	15.0797492	15.06730751	15.05382067	15.03930035	15.02375894	15.00720958	14.98966605	14.97114277	14.95165475	14.93121757	14.90984727	14.88756042	14.86437396	14.84030524	14.81537196	14.78959208	14.76298385	14.73556572	14.70735634	14.67837445	14.64863894	14.61816874	14.58698279	14.55510006	14.52253944	14.48931979	14.45545984	14.42097819	14.38589331	14.35022347	14.31398674	14.27720096	14.23988374	14.20205242	14.16372406	14.12491542	14.08564295	14.04592281	14.00577079	13.96520236	13.92423265	13.88287642	13.84114808	13.79906169	13.75663092	13.71386911	13.6707892	13.62740378	13.58372509	13.53976498	13.49553498	13.45104625	13.40630959	13.36133548	13.31613406	13.27071514	13.22508822	13.17926248	13.13324681	13.0870498	13.04067977	12.99414474	12.94745251	12.90061061	12.85362632	12.80650672	12.75925866	12.7118888	12.66440361	12.61680936	12.56911219	12.52131807	12.47343284	12.42546222	12.37741181	12.32928714	12.28109361	12.23283661	12.18452143	12.13615334	12.08773759	12.03927941	11.99078404	11.94225672	11.89370275	11.84512746	11.79653624	11.74793457	11.699328	11.65072221	11.60212298	11.55353624	11.50496807	11.4564247	11.40791254	11.35943823	11.31100857	11.26263061	11.21431163	11.16605918	11.11788104	11.0697853	11.02178034	10.97387484	10.92607779	10.87839855	10.8308468	10.78343257	10.7361663	10.68905877	10.64212117	10.59536512	10.54880262	10.5024461	10.45630845	10.41040297	10.36474341	10.319344	10.27421939	10.22938474	10.18485563	10.14064815	10.09677881	10.05326464	10.01012309	9.967372099	9.925030055	9.88311579	9.841648579	9.800648126	9.760134549	9.720128367	9.680650487	9.641722177	9.60336505	9.565601043	9.528452384	9.491941569	9.456091333	9.420924613	9.386464515	9.352734278	9.319757233	9.287556762	9.256156252	9.225579054	9.19584843	9.166987505	9.139019217	9.111966263	9.085851046	9.060695616	9.03652162	9.013350239	8.991202134	8.97009739	8.950055456	8.931095086	8.913234291	8.896490277	8.880879391	8.866417077	8.853117817	8.840995088	8.830061317	8.820327839	8.811804859	8.804501412	8.798425339	8.793583254	8.789980524	8.787621247	8.786508238	8.786643022	8.788025826	8.790655576	8.794529907	8.799645167	8.805996431	8.81357752	8.822381022	8.832398317	8.843619612	8.856033969	8.869629346	8.884392638	8.900309721	8.917365496	8.935543942	8.954828165	8.975200449	8.996642316	9.019134577	9.04265739	9.067190317	9.092712382	9.119202126	9.146637667	9.174996752	9.204256818	9.234395043
71479	F14	F14	1990	V457	24.1	51	36	NA	65	144	60_20_2	1.5_11_7.5	15.5	11.7	14	14	9.9	7.7	9.9	13.2	15.5	17.8	16.2	16.4	15.5	16.2	14.1	15.5	13	12.4	13.4	13.5	14.2	15.6	17.8	19.6	19.3	18.3	17.6	17.5	16.1	16.7	14.4	15.4	15.3	19.3	19.2	18.1	18.5	19.9	19.1	17.4	16.6	17.4	17.9	16.1	16.2	18	19.2	18.9	18.6	20.2	19.9	18	15.6	15.6	17	15.5	18.5	18	18.9	21.9	21.7	21.9	20.8	20.9	18	20.8	24.1	23.7	22.2	19.3	18.2	19.2	18.2	19.9	21.1	20.4	23.6	23.5	22	22.9	23.5	23.8	21.4	18.9	20.7	21.8	22.6	20.4	22.1	20.5	21.2	21.5	21.4	20.3	21.3	22.5	22.3	23.9	23.7	19.6	19.4	20.5	19.7	20.5	21.7	24	22.4	22.9	23.5	17.8	18.5	19.5	18.5	19	19.8	21.1	19.2	19	18.4	17.2	15.7	16.2	14.2	19.2	16.9	12.5	13.4	16.3	16.4	13.9	14.4	13.5	13.8	13.3	14.2	14.2	15.8	14.9	14.7	14.7	16.6	15.9	12.9	10.9	8.9	7.7	10	12.6	15.6	15.8	14.1	11.9	12.5	12.5	12	12.2	9.2	8.9	8.2	9.1	10.1	9.8	7.7	6.3	7	9.2	10.7	10.6	8.3	4.4	4.7	10.9	10	8.3	7.5	8	5.9	2.2	4.4	7.1	11.8	3.2	2.5	3	1.8	4.6	9.6	-0.1	2.6	2	5.2	9.7	10.2	6.2	6.4	7.1	6.8	8.3	7.5	1.6	1.5	5.5	7.2	8.8	4.6	5.3	0.8	-2.3	-4.2	-0.4	3.4	-2.7	-3.2	-3.4	-0.7	-2.3	-1.8	0.4	6	2	-1.8	-1.3	-0.6	-1.2	-3.7	-6.8	-3.5	-3	-4.3	-0.7	-6.3	-6.4	-5.3	-6.1	-2.4	-2.3	-7	-0.7	-2.5	-4.9	-8	-8.2	-2.1	-5.4	-3.7	-1	21.7	14.6	19.5	18.5	12.9	9.7	15.7	19.6	22.1	25.5	25.7	24	22.5	23.6	15.4	17.8	14.6	16.4	19	18.1	22.6	20.6	19.5	25.6	24.1	21.7	22.6	25.7	19.6	19.9	15.4	19.2	18.7	25.4	24.3	21.5	24.5	24.6	23.4	22.6	21.1	23.4	23.8	20.9	21.3	23.4	23.3	21.6	19.9	27.4	24.1	21.1	17.4	19.2	21.7	17	22.6	19.9	23	25.9	26.7	25.9	24.7	26.5	20	24.2	29.5	27.1	23.6	21.9	23.8	23	21.5	23.8	25.1	21.9	29.9	27.9	26.4	27.8	28	28.2	24.7	23.6	22.8	25.4	26.7	22.1	24.5	23.4	24.5	26.2	26.4	27.7	23.4	27.3	24.4	28.2	27.3	23.1	23.8	25.7	24	23.8	24.8	27.8	27.2	27.3	28.3	21.7	21.7	24.8	25	26.4	25.4	27.3	20	22.1	24.2	23.5	17.5	22.3	19.1	23	19.9	14.8	19	19.7	20.1	14.9	19.2	19.3	19.3	15.8	19.7	20.5	18.1	19.1	20.6	19.5	21.8	19.9	16.8	14.1	12.9	13.7	18	18.1	21.6	18.4	18	18.6	19.1	17.3	15.2	17	16.4	16.8	15.4	16.3	16.3	12.5	10	11.9	13.7	16.7	18.1	17.4	12.5	11.4	11.8	12.3	12.2	12.1	10.1	11.6	14.6	6.9	7.4	12.2	17.1	6.6	5.7	6.4	5.5	8.5	14.1	5.9	6	5.4	9.9	13	12.8	8.8	12.5	12	10.9	11.3	10.9	4.3	4.3	9.5	11.3	11.7	8.2	10	3.7	-0.1	0	3.8	6.6	3.5	-1.1	-1	1.2	-0.9	2	6.1	8.9	5.1	0.1	0.2	1.8	0.7	-2.2	-2.9	-1.1	1.1	-0.5	1	-3.1	-2.8	0.5	-1.4	0.7	0.6	-2	1.2	0.9	0.8	-1.6	-1.7	1.5	-0.2	2.6	0.9	8	10	9.4	10.3	7.6	5.7	2.9	7.4	7.9	11.4	8.9	8.1	10.3	9.9	12.1	13.9	11.2	10.3	9.5	9.6	7.3	11.3	14.5	16.1	15.6	15	14	13.3	13.1	14.4	13.3	12.6	12.5	14.4	14.5	15.3	15.2	16.2	16.2	15.4	13.8	12.7	12.9	12.4	11.6	13	12.6	17.7	17.9	17.1	17.1	15.2	14	14	14	14.1	14.5	15.1	16.7	18.5	17.8	19.9	16.2	17.5	17.1	17.6	20.3	19.8	20.8	14.2	12	16.2	16.1	16.3	18.8	18.1	18.3	19.2	18.8	20.4	20.8	21	17	13.9	17.6	19.3	19.6	18.1	20.2	18.5	18.6	18.8	16.8	15.4	19.6	18	20.4	21.1	21.1	15.3	15.2	17.1	15.5	18.1	18.7	19.2	18.5	19.6	17	15.1	16.5	14.8	13	12.1	15.5	16.8	18.2	16.4	13.2	10.2	12.9	10.8	8.1	14.9	13.3	8.3	7.4	12.7	13	12.3	11.1	8.7	7.4	10.9	10	6.7	13.3	9	8.2	8.3	13.5	12.2	8.7	7.6	6	2.4	2.3	4.2	8.5	12.9	7.7	6	5.7	9.1	10.3	6.8	3	2.4	3.4	1.8	3.5	7	5	2.2	1.9	0.5	3.5	1.9	0.6	-0.1	-2	8.1	7	3.3	3.8	4.1	-2	-1	2	2.2	6.9	0.3	-2.2	-0.2	-2.2	0.6	3.4	-2.1	-1.3	-1.3	-1.5	7.1	7.6	-0.3	-0.5	2.7	2.6	5.1	4.1	-1.7	-1.2	1.5	2.4	3.7	0.6	0.7	-2.2	-7.2	-9.6	-5.2	-3.6	-4.3	-6.5	-6.1	-3	-4	-4.7	-4.9	3.2	-1.1	-4	-4	-2.1	-4.8	-8.8	-11.9	-6.2	-11.9	-12.6	-6.3	-9.7	-9	-10.8	-13	-7.7	-8.2	-15	-2.5	-7.4	-10.9	-13.3	-15.9	-6.8	-11.8	-15.3	-4	0	0	0	0	1	1	0	0	0	0	0	0	0	0	8	2	0	0	0	0	0	0	8	1	7	0	0	0	0	5	3	0	7	7	0	1	0	0	8	0	0	0	0	0	0	0	0	11	9	5	0	0	0	0	0	0	0	1	2	2	0	5	5	0	0	5	0	0	7	1	0	0	0	0	0	0	0	0	0	0	0	0	0	0	8	27	1	14	10	38	0	2	0	0	3	0	1	18	0	0	1	6	0	0	0	0	2	0	7	16	0	3	0	0	0	1	7	1	0	0	20	0	11	26	0	8	0	0	2	28	1	0	0	28	0	0	12	1	0	1	2	1	0	0	0	0	0	0	0	18	1	0	0	18	3	1	0	0	0	0	0	2	2	0	0	0	0	0	0	0	0	5	1	4	7	0	19	0	0	0	0	0	3	1	0	1	14	0	1	0	1	0	3	0	0	0	0	13	5	0	0	0	0	0	0	0	0	2	1	0	1	1	0	5	0	1	0	1	16	9	0	1	0	2	3	1	6	1	1	3	1	0	0	0	5	1	6	7	2	1	0	0	1	0	4	5	9.7	12.6	13.6	12.9	10	8.3	7.2	10.7	11.7	9.8	8.1	8.6	11.2	13.1	15.4	16.1	13.7	12.9	11.1	10	10.8	12.8	16.1	17.2	16.2	15.2	16.6	16.1	17.8	18.6	15.1	14.7	16.1	18.1	18.2	18.9	17.5	18.9	19.3	18	15	15.8	15.5	14.6	13.6	13.1	17	17.6	20.5	20.9	19.6	18.5	15.4	14.9	15.5	14.1	14.8	16.6	19.3	21.3	21.2	21.9	20.6	17.4	18.2	22.3	23.1	23.8	24.1	18.7	15.3	16	17.1	19.2	19.1	20.2	22.7	22	22.4	24.2	25.8	25.5	18.8	17.8	20.7	22.9	21.4	21.6	23.4	22	21.6	21	19.9	18.4	22.6	23.3	23.6	27.2	21.8	18.5	18.7	19.5	19.3	19	21	23.7	23.3	24.8	25.2	15.4	16.1	17.3	16.8	16	17.1	19.2	20.4	19.2	16.1	14.4	16.3	13.8	14.1	20.5	13.7	12.1	10.4	15.5	14.8	14.7	13	12	11.3	12.5	13.7	13.1	15.6	11.7	12	13.8	14.9	15.6	10.4	10.2	8.3	8	9	12.2	13.6	15.7	12.4	9.5	10.2	11.3	10.7	11.6	9.5	9.3	9.5	9.4	9.5	9.9	7.1	6.3	7.8	8.8	8.5	9.2	8.7	5.8	7.2	11.1	10.8	10.7	9.2	7	8	5.4	4.8	6.1	10	4.6	5.6	5	4.6	6.5	9.6	4.3	5.1	5.6	5.4	9	9.6	7.9	8	8.4	6.7	9.1	8.8	4.5	4.6	5.5	5.9	6.9	5.4	6.9	5.1	4.6	4	4.5	6.1	4	3.5	3.8	4.4	3.9	4.3	4.7	7.1	5.3	4.1	4.4	4.9	4.3	4	3.67	4	4.5	4.44	5.2	2.7	2.5	2.7	3.3	4.2	4.4	3.61	5	5	4.24	3.34	3.29	4.7	4.09	3.8	4.8	7.91	1.15	2.39	3.09	2.2	2.21	5	4.47	5.91	10.58	10.32	10.05	6.41	5.32	0.69	1.51	1.28	1.5	4.27	5.47	5.39	4.92	4.28	5.61	6.19	5.83	3.53	3.9	0.5	0.41	1.31	2.8	1.28	4.29	4.05	1.87	3.8	4.34	2.81	1.87	3.89	4.07	5.01	3.7	4.82	7.54	5.25	4.24	0.93	2.77	3.64	2.14	2.32	2.82	3.88	3.51	6.5	4.04	2.54	4.98	4.76	4.38	3.96	7.32	2.44	2.26	6.92	5.5	2.66	3.69	5.6	6.25	3.8	4.04	5.92	3.77	6.43	6.95	4.04	3.72	3.15	3.98	6.69	4.04	3.71	3.22	6.02	2.37	3.2	2.12	3.58	4.64	5.59	5.42	2.73	3.95	3.33	2.46	7.5	4.31	3.83	4.62	3.65	5.12	4.96	6.14	3.79	3.12	3.75	4.98	5.2	5.37	4.5	5.97	5.99	5.82	1.85	2.77	5.06	5.22	1.54	4.62	2.09	1.75	5.55	2.39	4.97	3.03	3.85	1.18	3.41	3.47	4.48	2.77	2.49	3.09	2.35	5.24	4.73	2.93	3.99	2.47	4.48	2.84	3.1	2.51	3.28	2.39	4.12	2.25	3.69	4.43	4.29	3.19	3.33	2.61	2.14	2.1	1.37	2.16	2.86	2.22	3.41	3.25	2.22	2.84	4.37	3.58	2.25	2.56	1.34	1.94	1.48	0.25	1.17	3.73	1.29	1.76	3.56	3.99	3.84	3.09	1.71	2.58	2.36	1.98	2.35	1.76	2.27	1.46	3.45	3.03	2.84	1.58	1.61	1.69	3.18	1.85	1.57	2.36	2.21	3.53	4.26	4.43	3.08	2.01	1.37	0.56	0.47	1.43	1.7	1.01	1.32	0.95	1.4	1.26	1.05	1.59	2.25	1.76	1.25	1.15	0.95	1.29	0.65	0	0.72	0.4	0	0.6	1.11	1.28	1.42	0.57	0.92	0.76	0	0.8	0.08	0	0	0	0.54	0	0.85	0.88	55.1	91.6	85.1	80.7	82	79	59	70.5	66.4	48.1	44	46.1	63.6	71.1	95.7	91.4	91.5	89.6	72.2	64.6	66.7	72.2	79	75.4	72.4	72.3	82.5	80.5	97.3	97.8	92	84	92.6	80.8	81.8	91	82.2	81.3	87.3	90.6	79.4	79.5	75.6	79.8	73.8	63.5	76.4	80.6	95.7	88.3	84.3	89.6	86.9	84.1	80	80.1	69.5	80.4	88.4	81.1	81.7	83.3	83.9	70.4	88.2	90.8	77	81.2	90.1	83.5	73.2	71.9	81.8	82.6	76.3	84.3	77.9	76	84.7	86.7	89.1	86.5	73.8	81.5	84.8	87.7	78	90.1	88	91.2	85.8	81.9	78.1	77.2	89.2	85.5	87.7	91.7	74.4	81.1	83	80.9	84.1	78.8	80.9	79.4	86	88.8	87	75.6	75.6	76.3	78.9	72.8	74	76.7	91.7	87.4	76.1	73.4	91.4	74.9	87.1	92.1	71.2	83.5	67.6	83.6	79.3	92.6	79.2	77.5	71.6	81.8	84.6	80.9	86.9	69.1	71.7	82.5	78.9	86.3	69.9	78.2	72.8	76.1	73.3	83.6	76.7	87.5	77.1	68.2	70.4	78	76.3	81.6	81.6	81.6	87.4	81.3	76.8	81.7	67.6	66	77.9	75.6	66.1	72	79.5	69.3	84.3	85.1	88	97.7	88.7	65.3	86.1	75.4	57.4	60.5	72.2	59.9	76.6	66	66.1	76.6	80.3	70.9	69.2	79.4	61	74.8	77.1	83.3	83.2	83.3	67.8	83.1	84.9	65.6	67.6	60.9	58.1	60.9	63.7	77.5	78.8	89.2	89.4	75.9	78.3	79.9	72.6	80	75.8	75.6	80.3	74.7	75.9	75.1	76.6	79.2	83.8	76.9	86.1	100	84.8	91.9	100	89.6	70.8	66.1	65.6	85.2	82	85.3	100	86.2	98.4	100	100	100	89.8	100	81.8	84.5	32	73	57	54	63	63	26	46	39	23	20	26	38	36	69	78	66	65	36	40	33	51	51	42	49	54	56	42	76	81	80	62	75	47	59	74	49	65	56	59	64	52	53	44	39	28	52	62	79	55	67	70	68	62	49	73	51	60	64	56	53	59	62	47	67	75	52	61	78	49	46	47	72	62	55	71	54	53	59	60	61	58	53	59	66	77	59	75	62	74	68	60	43	39	71	54	79	79	58	62	59	54	55	58	65	59	64	71	67	57	49	43	40	37	38	48	81	67	34	35	77	43	62	71	54	63	42	71	44	88	67	47	35	59	62	51	83	39	47	54	43	68	46	61	52	39	44	57	45	81	52	37	40	64	60	57	47	42	56	54	48	68	49	45	48	50	37	50	52	37	53	53	66	71	72	44	43	54	41	42	49	39	46	41	46	56	60	51	51	55	45	61	56	63	61	67	46	51	55	37	53	43	42	50	43	47	64	69	62	53	59	61	59	66	59	57	63	72	52	52	57	63	74	57	68	73	68	68	74	62	48	44	41	61	63	66	73	69	64	74	67	61	67	64	45	68	1.73	3.06	2.44	3.97	4.38	4.07	2.75	2.55	2.95	3.06	1.22	2.75	3.67	3.56	2.75	3.46	3.26	2.85	4.07	3.87	2.24	4.07	4.28	3.46	4.38	3.06	2.14	2.85	2.95	3.06	4.58	3.56	2.75	2.04	1.22	1.63	2.14	3.36	2.85	2.85	2.85	2.85	2.44	3.46	3.26	3.26	3.46	3.36	2.24	2.34	1.83	2.65	2.95	3.26	3.46	3.56	4.07	2.14	2.75	3.36	1.94	1.32	3.36	2.14	3.67	3.06	1.83	3.36	3.36	3.97	2.55	3.06	1.73	1.02	2.44	2.55	2.04	2.85	3.87	2.95	3.56	2.95	4.28	2.24	2.24	2.04	1.94	1.32	1.83	1.43	1.63	1.53	1.63	1.73	1.94	1.02	1.83	2.85	1.73	1.53	1.43	2.44	1.32	2.95	2.85	2.55	1.22	2.65	2.85	4.99	2.44	1.53	0.92	1.32	1.32	1.32	1.43	1.94	1.53	1.83	1.53	1.94	1.02	2.55	1.12	4.38	2.44	2.24	1.02	1.63	3.46	2.34	1.53	1.43	2.04	1.83	1.83	2.34	1.94	1.32	0.82	2.14	1.32	2.95	3.56	1.02	1.02	1.63	1.94	2.65	1.83	0.92	1.83	1.43	1.63	1.43	1.22	0.51	0.82	0.51	1.63	1.63	5.5	1.83	0.41	1.83	1.53	1.53	2.34	0.31	0.51	3.06	1.22	1.53	2.14	1.73	3.87	2.55	1.53	1.63	3.06	2.85	1.63	2.04	1.02	0.61	4.48	3.87	2.24	1.12	1.53	1.73	3.56	3.36	0.82	0.51	1.02	1.94	3.16	2.34	1.02	1.94	1.63	2.95	1.02	1.53	2.14	1.83	0.51	0.82	2.55	2.65	1.32	1.73	1.83	2.85	0.1	1.12	2.55	1.32	1.53	2.14	1.22	5.3	0.1	0.2	1.32	0.82	0.1	1.83	1.83	2.44	1.12	0.92	4.69	0.82	0.1	2.44	1.12	0.51	0.51	0.2	0.61	0.1	2.85	5.81	4.07	5.09	4.07	6.11	8.15	6.11	5.09	7.13	5.09	6.11	3.06	6.11	6.11	6.11	4.07	6.11	5.09	5.09	7.13	7.13	5.09	6.11	6.11	5.09	8.15	5.09	5.09	5.09	4.07	5.09	8.15	5.09	5.09	4.07	3.06	3.06	4.07	5.09	5.09	6.11	4.07	5.09	4.07	6.11	5.09	5.09	6.11	6.11	3.06	5.09	4.07	4.07	4.07	4.07	5.09	6.11	8.15	4.07	5.09	6.11	4.07	3.06	6.11	5.09	5.09	4.07	3.06	5.09	4.07	6.11	4.07	6.11	4.07	3.06	4.07	4.07	4.07	5.09	6.11	4.07	6.11	5.09	7.13	4.07	4.07	5.09	4.07	3.06	3.06	3.06	5.09	4.07	4.07	4.07	4.07	3.06	4.07	5.09	4.07	4.07	4.07	5.09	3.06	5.09	4.07	5.09	3.06	6.11	5.09	8.15	5.09	4.07	3.06	4.07	4.07	4.07	3.06	4.07	4.07	4.07	4.07	5.09	3.06	5.09	3.06	8.15	5.09	5.09	3.06	4.07	5.09	5.09	3.06	4.07	6.11	5.09	5.09	5.09	4.07	3.06	3.06	5.09	4.07	6.11	6.11	4.07	3.06	5.09	5.09	5.09	6.11	2.04	5.09	4.07	5.09	5.09	4.07	2.04	4.07	2.04	4.07	6.11	8.15	7.13	2.04	4.07	4.07	4.07	5.09	2.04	5.09	5.09	4.07	6.11	6.11	4.07	7.13	5.09	6.11	4.07	5.09	6.11	5.09	5.09	3.06	3.06	8.15	8.15	4.07	5.09	3.06	3.06	5.09	7.13	4.07	2.04	4.07	4.07	5.09	6.11	4.07	3.06	3.06	5.09	3.06	3.06	4.07	5.09	2.04	3.06	5.09	6.11	4.07	4.07	4.07	5.09	1.02	3.06	4.07	3.06	3.06	5.09	4.07	8.15	1.02	2.04	5.09	2.04	1.02	5.09	4.07	4.07	2.04	2.04	8.15	2.04	1.02	6.11	4.07	3.06	3.06	2.04	3.06	1.02	6.11	9.17	5.9	0	5.2	5.3	0.8	0	13.2	13.2	12.5	12.2	9.8	12.5	8.9	8.5	0	0	0	2.4	13	11.3	6.1	1.3	0	6.5	10.6	3.8	2.4	10.1	0	0	0.1	4.7	0	9	3.4	0.1	5.7	4.2	5	3	4.7	2.4	9	10.1	12.3	14.2	0.4	0	0	4.9	2.9	1.2	0	5.7	9.3	0	9.9	0.7	3.4	9	3.8	0.4	9.1	10.5	0	0.3	7.5	4.1	0	2.9	10.3	11.7	2.1	0.1	6.7	0	10.3	12.9	4.6	4.8	3.6	2.9	7.1	6.8	0	0.6	5.7	0.1	0	0.1	0.5	3.4	11.1	4.5	0	2.6	0	0.3	1.6	5.5	3.3	10.9	5	5.6	1.6	8.3	0	3	5	7.9	6.7	8.5	10	10.4	9.1	6.5	0	0.5	9.9	8.8	0	11.4	0	0	0	0	11.1	0.9	3.4	0	7.1	10.9	6.4	0	6.9	9.7	0	5.7	10.8	2.7	8	0.1	9.2	0.9	6.2	10.2	10.3	2.9	9	0	6.9	9.6	9.1	1.9	2.6	6.9	8.6	9.8	6.7	9.6	7.7	0	2.5	4.3	9.7	6.8	9.6	9.3	2.5	9.5	0	0	2.7	0.9	4	4.1	2.6	1	2.3	7.4	4.6	2.1	2	1.4	0.4	1.7	0.9	3.5	2.2	2.3	7.1	3.4	0.5	1.2	7.6	8.5	3.5	0	2.2	7.4	2.4	7.1	5.5	2.8	3.6	4.2	0	3.4	5.3	5.5	0	0.7	2.1	2.6	2.5	4.8	4.9	0.1	0.8	2.7	1.6	2.7	1.2	0	0.1	3	0.6	2.8	0	0	5.2	7.7	8	5.2	1.1	0.1	2.5	1.8	2.6	4.4	6.9	6.6	3.9	2	0.1	0	206.3	54.3	196	198	126.1	54.9	326.3	326.7	315.9	311.4	273.1	317	259.3	253.1	56.1	56.2	56.3	155.5	327.2	299.9	216	138.4	56.8	222.9	289.5	179.4	156.9	281.7	57.1	57.2	119.9	194.5	57.2	264.2	173.5	120	210.7	186.4	199.3	166.9	194.4	157	263.8	281.5	316.9	347.5	124.2	56.9	56.8	196.4	164	136.3	56.5	208.5	266.3	56.2	275.3	127	170.2	259.9	176	121.1	260.4	282.4	55.1	118.3	233.1	178.4	54.4	158.4	275.8	297.6	144.4	112.3	216.5	53.1	272.3	312.7	181.1	183.8	164.3	152.8	218.1	212.7	51.2	114.7	193.6	105.9	50.2	104.9	110.5	154.6	272.3	170.2	48.6	139.7	48.1	103.4	122.5	180.7	146.8	260.2	170.7	178.8	118.4	217.1	45.2	136.9	165.5	207	188.4	213.5	234.1	238.6	218.7	180.3	41.9	93.1	225.1	208.3	40.6	242	39.9	39.6	39.2	38.9	230.6	91.1	124	37.5	171.3	220.3	159.5	36.1	163.6	198.6	35	144.5	208.1	104.3	169.8	70	181.9	78.3	142.3	189.6	189.3	99.1	170.7	30.4	143.1	173.2	165.9	81.9	89	136.7	154.5	166.4	130.6	161.2	139	26.4	80.7	99	154.9	123.1	151	146.5	75.6	145.7	23.6	23.4	74.4	56	85.5	85.6	70.3	54.4	66.1	113	86	62.2	60.6	54.6	45	56.1	48.5	70.9	58.9	59.2	100	67.5	42.3	47.8	101.1	107.9	65.7	17.6	54.1	96.1	55	92.6	79.2	57.2	63.2	67.7	16.5	60.7	75.4	76.7	16.2	38.9	49.6	53.4	52.5	70.2	70.9	33.8	39.1	53.8	45.3	53.9	42.3	16	33.9	56.5	38	55.3	16.2	16.3	74.8	94.8	97.6	75.8	43.4	35.7	55.3	49.9	56.8	71.9	93	91.2	69.3	53.9	38.3	18.3	4.385	1.116	3.222	3.931	2.641	1.839	5.602	5.603	6.221	7.665	5.248	7.286	5.993	5.49	0.975	1.366	1.238	2.467	6.277	6.269	4.26	4	2.667	5.239	6.908	4.429	3.088	5.305	0.978	0.969	2.267	3.753	1.209	4.947	3.142	2.081	3.985	4.259	3.846	2.993	3.936	3.481	5.152	5.353	6.169	7.561	3.636	2.316	1.085	3.712	3.199	2.586	1.58	3.876	5.226	2.178	6.582	2.789	3.256	5.734	3.715	2.563	5.383	5.924	1.725	2.511	5.096	4.543	1.708	3.74	5.471	6.298	2.793	2.167	4.732	1.822	5.723	6.939	4.241	3.977	3.689	3.554	5.812	4.004	1.68	2.43	4.165	1.897	1.434	1.862	2.277	3.066	5.064	3.452	1.321	2.562	1.415	2.294	3.223	3.242	2.633	4.921	2.888	3.979	3.052	4.8	1.276	2.837	3.513	5.031	3.781	3.753	3.502	4.022	3.797	3.312	0.89	1.78	3.718	3.597	0.793	3.881	0.797	0.987	1.484	1.626	3.861	1.786	1.867	0.655	3.073	3.222	2.449	0.983	2.227	2.672	0.939	2.841	3.151	1.478	2.126	1.29	2.397	1.683	2.467	1.738	1.932	1.282	2.474	0.979	2.001	1.916	2.278	1.229	1.361	1.446	1.33	1.186	0.862	1.116	1.464	0.752	2.743	1.385	0.915	1.329	1.757	1.53	1.027	0.753	0.301	0.875	0.515	0.168	0.571	1.252	0.806	0.834	1.138	1.321	1.627	1.499	0.563	0.97	0.598	0.349	1.285	1.116	0.867	0.326	0.972	0.772	1.232	0.67	0.259	0.223	0.587	0.56	0.544	0.872	0.441	1.021	1.044	1.663	0.557	0.379	0.53	0.055	-0.028	0.169	0.696	0.39	0.298	0.216	0.357	0.481	0.008	0.319	0.717	0.315	0.285	0.31	0.128	1.085	0.015	-0.104	0.12	-0.047	-0.036	0.183	0.354	0.565	0.336	0.055	0.608	0.102	-0.073	0.238	-0.095	-0.089	-0.048	-0.041	0.027	-0.058	0.415	0.804	14.54337367	14.57571219	14.60734536	14.6382543	14.66842014	14.69782406	14.72644731	14.75427124	14.78127736	14.80744736	14.83276318	14.85720701	14.88076135	14.90340907	14.92513342	14.94591809	14.96574724	14.98460558	15.00247835	15.0193514	15.03521124	15.05004505	15.06384072	15.0765869	15.08827303	15.09888938	15.10842706	15.11687805	15.12423526	15.13049249	15.13564452	15.13968708	15.14261687	15.14443158	15.14512991	15.14471154	15.14317717	15.14052849	15.13676818	15.13189991	15.12592832	15.11885902	15.11069855	15.10145437	15.09113484	15.0797492	15.06730751	15.05382067	15.03930035	15.02375894	15.00720958	14.98966605	14.97114277	14.95165475	14.93121757	14.90984727	14.88756042	14.86437396	14.84030524	14.81537196	14.78959208	14.76298385	14.73556572	14.70735634	14.67837445	14.64863894	14.61816874	14.58698279	14.55510006	14.52253944	14.48931979	14.45545984	14.42097819	14.38589331	14.35022347	14.31398674	14.27720096	14.23988374	14.20205242	14.16372406	14.12491542	14.08564295	14.04592281	14.00577079	13.96520236	13.92423265	13.88287642	13.84114808	13.79906169	13.75663092	13.71386911	13.6707892	13.62740378	13.58372509	13.53976498	13.49553498	13.45104625	13.40630959	13.36133548	13.31613406	13.27071514	13.22508822	13.17926248	13.13324681	13.0870498	13.04067977	12.99414474	12.94745251	12.90061061	12.85362632	12.80650672	12.75925866	12.7118888	12.66440361	12.61680936	12.56911219	12.52131807	12.47343284	12.42546222	12.37741181	12.32928714	12.28109361	12.23283661	12.18452143	12.13615334	12.08773759	12.03927941	11.99078404	11.94225672	11.89370275	11.84512746	11.79653624	11.74793457	11.699328	11.65072221	11.60212298	11.55353624	11.50496807	11.4564247	11.40791254	11.35943823	11.31100857	11.26263061	11.21431163	11.16605918	11.11788104	11.0697853	11.02178034	10.97387484	10.92607779	10.87839855	10.8308468	10.78343257	10.7361663	10.68905877	10.64212117	10.59536512	10.54880262	10.5024461	10.45630845	10.41040297	10.36474341	10.319344	10.27421939	10.22938474	10.18485563	10.14064815	10.09677881	10.05326464	10.01012309	9.967372099	9.925030055	9.88311579	9.841648579	9.800648126	9.760134549	9.720128367	9.680650487	9.641722177	9.60336505	9.565601043	9.528452384	9.491941569	9.456091333	9.420924613	9.386464515	9.352734278	9.319757233	9.287556762	9.256156252	9.225579054	9.19584843	9.166987505	9.139019217	9.111966263	9.085851046	9.060695616	9.03652162	9.013350239	8.991202134	8.97009739	8.950055456	8.931095086	8.913234291	8.896490277	8.880879391	8.866417077	8.853117817	8.840995088	8.830061317	8.820327839	8.811804859	8.804501412	8.798425339	8.793583254	8.789980524	8.787621247	8.786508238	8.786643022	8.788025826	8.790655576	8.794529907	8.799645167	8.805996431	8.81357752	8.822381022	8.832398317	8.843619612	8.856033969	8.869629346	8.884392638	8.900309721	8.917365496	8.935543942	8.954828165	8.975200449	8.996642316	9.019134577	9.04265739	9.067190317	9.092712382	9.119202126	9.146637667	9.174996752	9.204256818	9.234395043
71482	F14	F14	1990	V497	37.6	64	55.3	NA	74	158	60_20_2	1.5_11_7.5	15.5	11.7	14	14	9.9	7.7	9.9	13.2	15.5	17.8	16.2	16.4	15.5	16.2	14.1	15.5	13	12.4	13.4	13.5	14.2	15.6	17.8	19.6	19.3	18.3	17.6	17.5	16.1	16.7	14.4	15.4	15.3	19.3	19.2	18.1	18.5	19.9	19.1	17.4	16.6	17.4	17.9	16.1	16.2	18	19.2	18.9	18.6	20.2	19.9	18	15.6	15.6	17	15.5	18.5	18	18.9	21.9	21.7	21.9	20.8	20.9	18	20.8	24.1	23.7	22.2	19.3	18.2	19.2	18.2	19.9	21.1	20.4	23.6	23.5	22	22.9	23.5	23.8	21.4	18.9	20.7	21.8	22.6	20.4	22.1	20.5	21.2	21.5	21.4	20.3	21.3	22.5	22.3	23.9	23.7	19.6	19.4	20.5	19.7	20.5	21.7	24	22.4	22.9	23.5	17.8	18.5	19.5	18.5	19	19.8	21.1	19.2	19	18.4	17.2	15.7	16.2	14.2	19.2	16.9	12.5	13.4	16.3	16.4	13.9	14.4	13.5	13.8	13.3	14.2	14.2	15.8	14.9	14.7	14.7	16.6	15.9	12.9	10.9	8.9	7.7	10	12.6	15.6	15.8	14.1	11.9	12.5	12.5	12	12.2	9.2	8.9	8.2	9.1	10.1	9.8	7.7	6.3	7	9.2	10.7	10.6	8.3	4.4	4.7	10.9	10	8.3	7.5	8	5.9	2.2	4.4	7.1	11.8	3.2	2.5	3	1.8	4.6	9.6	-0.1	2.6	2	5.2	9.7	10.2	6.2	6.4	7.1	6.8	8.3	7.5	1.6	1.5	5.5	7.2	8.8	4.6	5.3	0.8	-2.3	-4.2	-0.4	3.4	-2.7	-3.2	-3.4	-0.7	-2.3	-1.8	0.4	6	2	-1.8	-1.3	-0.6	-1.2	-3.7	-6.8	-3.5	-3	-4.3	-0.7	-6.3	-6.4	-5.3	-6.1	-2.4	-2.3	-7	-0.7	-2.5	-4.9	-8	-8.2	-2.1	-5.4	-3.7	-1	21.7	14.6	19.5	18.5	12.9	9.7	15.7	19.6	22.1	25.5	25.7	24	22.5	23.6	15.4	17.8	14.6	16.4	19	18.1	22.6	20.6	19.5	25.6	24.1	21.7	22.6	25.7	19.6	19.9	15.4	19.2	18.7	25.4	24.3	21.5	24.5	24.6	23.4	22.6	21.1	23.4	23.8	20.9	21.3	23.4	23.3	21.6	19.9	27.4	24.1	21.1	17.4	19.2	21.7	17	22.6	19.9	23	25.9	26.7	25.9	24.7	26.5	20	24.2	29.5	27.1	23.6	21.9	23.8	23	21.5	23.8	25.1	21.9	29.9	27.9	26.4	27.8	28	28.2	24.7	23.6	22.8	25.4	26.7	22.1	24.5	23.4	24.5	26.2	26.4	27.7	23.4	27.3	24.4	28.2	27.3	23.1	23.8	25.7	24	23.8	24.8	27.8	27.2	27.3	28.3	21.7	21.7	24.8	25	26.4	25.4	27.3	20	22.1	24.2	23.5	17.5	22.3	19.1	23	19.9	14.8	19	19.7	20.1	14.9	19.2	19.3	19.3	15.8	19.7	20.5	18.1	19.1	20.6	19.5	21.8	19.9	16.8	14.1	12.9	13.7	18	18.1	21.6	18.4	18	18.6	19.1	17.3	15.2	17	16.4	16.8	15.4	16.3	16.3	12.5	10	11.9	13.7	16.7	18.1	17.4	12.5	11.4	11.8	12.3	12.2	12.1	10.1	11.6	14.6	6.9	7.4	12.2	17.1	6.6	5.7	6.4	5.5	8.5	14.1	5.9	6	5.4	9.9	13	12.8	8.8	12.5	12	10.9	11.3	10.9	4.3	4.3	9.5	11.3	11.7	8.2	10	3.7	-0.1	0	3.8	6.6	3.5	-1.1	-1	1.2	-0.9	2	6.1	8.9	5.1	0.1	0.2	1.8	0.7	-2.2	-2.9	-1.1	1.1	-0.5	1	-3.1	-2.8	0.5	-1.4	0.7	0.6	-2	1.2	0.9	0.8	-1.6	-1.7	1.5	-0.2	2.6	0.9	8	10	9.4	10.3	7.6	5.7	2.9	7.4	7.9	11.4	8.9	8.1	10.3	9.9	12.1	13.9	11.2	10.3	9.5	9.6	7.3	11.3	14.5	16.1	15.6	15	14	13.3	13.1	14.4	13.3	12.6	12.5	14.4	14.5	15.3	15.2	16.2	16.2	15.4	13.8	12.7	12.9	12.4	11.6	13	12.6	17.7	17.9	17.1	17.1	15.2	14	14	14	14.1	14.5	15.1	16.7	18.5	17.8	19.9	16.2	17.5	17.1	17.6	20.3	19.8	20.8	14.2	12	16.2	16.1	16.3	18.8	18.1	18.3	19.2	18.8	20.4	20.8	21	17	13.9	17.6	19.3	19.6	18.1	20.2	18.5	18.6	18.8	16.8	15.4	19.6	18	20.4	21.1	21.1	15.3	15.2	17.1	15.5	18.1	18.7	19.2	18.5	19.6	17	15.1	16.5	14.8	13	12.1	15.5	16.8	18.2	16.4	13.2	10.2	12.9	10.8	8.1	14.9	13.3	8.3	7.4	12.7	13	12.3	11.1	8.7	7.4	10.9	10	6.7	13.3	9	8.2	8.3	13.5	12.2	8.7	7.6	6	2.4	2.3	4.2	8.5	12.9	7.7	6	5.7	9.1	10.3	6.8	3	2.4	3.4	1.8	3.5	7	5	2.2	1.9	0.5	3.5	1.9	0.6	-0.1	-2	8.1	7	3.3	3.8	4.1	-2	-1	2	2.2	6.9	0.3	-2.2	-0.2	-2.2	0.6	3.4	-2.1	-1.3	-1.3	-1.5	7.1	7.6	-0.3	-0.5	2.7	2.6	5.1	4.1	-1.7	-1.2	1.5	2.4	3.7	0.6	0.7	-2.2	-7.2	-9.6	-5.2	-3.6	-4.3	-6.5	-6.1	-3	-4	-4.7	-4.9	3.2	-1.1	-4	-4	-2.1	-4.8	-8.8	-11.9	-6.2	-11.9	-12.6	-6.3	-9.7	-9	-10.8	-13	-7.7	-8.2	-15	-2.5	-7.4	-10.9	-13.3	-15.9	-6.8	-11.8	-15.3	-4	0	0	0	0	1	1	0	0	0	0	0	0	0	0	8	2	0	0	0	0	0	0	8	1	7	0	0	0	0	5	3	0	7	7	0	1	0	0	8	0	0	0	0	0	0	0	0	11	9	5	0	0	0	0	0	0	0	1	2	2	0	5	5	0	0	5	0	0	7	1	0	0	0	0	0	0	0	0	0	0	0	0	0	0	8	27	1	14	10	38	0	2	0	0	3	0	1	18	0	0	1	6	0	0	0	0	2	0	7	16	0	3	0	0	0	1	7	1	0	0	20	0	11	26	0	8	0	0	2	28	1	0	0	28	0	0	12	1	0	1	2	1	0	0	0	0	0	0	0	18	1	0	0	18	3	1	0	0	0	0	0	2	2	0	0	0	0	0	0	0	0	5	1	4	7	0	19	0	0	0	0	0	3	1	0	1	14	0	1	0	1	0	3	0	0	0	0	13	5	0	0	0	0	0	0	0	0	2	1	0	1	1	0	5	0	1	0	1	16	9	0	1	0	2	3	1	6	1	1	3	1	0	0	0	5	1	6	7	2	1	0	0	1	0	4	5	9.7	12.6	13.6	12.9	10	8.3	7.2	10.7	11.7	9.8	8.1	8.6	11.2	13.1	15.4	16.1	13.7	12.9	11.1	10	10.8	12.8	16.1	17.2	16.2	15.2	16.6	16.1	17.8	18.6	15.1	14.7	16.1	18.1	18.2	18.9	17.5	18.9	19.3	18	15	15.8	15.5	14.6	13.6	13.1	17	17.6	20.5	20.9	19.6	18.5	15.4	14.9	15.5	14.1	14.8	16.6	19.3	21.3	21.2	21.9	20.6	17.4	18.2	22.3	23.1	23.8	24.1	18.7	15.3	16	17.1	19.2	19.1	20.2	22.7	22	22.4	24.2	25.8	25.5	18.8	17.8	20.7	22.9	21.4	21.6	23.4	22	21.6	21	19.9	18.4	22.6	23.3	23.6	27.2	21.8	18.5	18.7	19.5	19.3	19	21	23.7	23.3	24.8	25.2	15.4	16.1	17.3	16.8	16	17.1	19.2	20.4	19.2	16.1	14.4	16.3	13.8	14.1	20.5	13.7	12.1	10.4	15.5	14.8	14.7	13	12	11.3	12.5	13.7	13.1	15.6	11.7	12	13.8	14.9	15.6	10.4	10.2	8.3	8	9	12.2	13.6	15.7	12.4	9.5	10.2	11.3	10.7	11.6	9.5	9.3	9.5	9.4	9.5	9.9	7.1	6.3	7.8	8.8	8.5	9.2	8.7	5.8	7.2	11.1	10.8	10.7	9.2	7	8	5.4	4.8	6.1	10	4.6	5.6	5	4.6	6.5	9.6	4.3	5.1	5.6	5.4	9	9.6	7.9	8	8.4	6.7	9.1	8.8	4.5	4.6	5.5	5.9	6.9	5.4	6.9	5.1	4.6	4	4.5	6.1	4	3.5	3.8	4.4	3.9	4.3	4.7	7.1	5.3	4.1	4.4	4.9	4.3	4	3.67	4	4.5	4.44	5.2	2.7	2.5	2.7	3.3	4.2	4.4	3.61	5	5	4.24	3.34	3.29	4.7	4.09	3.8	4.8	7.91	1.15	2.39	3.09	2.2	2.21	5	4.47	5.91	10.58	10.32	10.05	6.41	5.32	0.69	1.51	1.28	1.5	4.27	5.47	5.39	4.92	4.28	5.61	6.19	5.83	3.53	3.9	0.5	0.41	1.31	2.8	1.28	4.29	4.05	1.87	3.8	4.34	2.81	1.87	3.89	4.07	5.01	3.7	4.82	7.54	5.25	4.24	0.93	2.77	3.64	2.14	2.32	2.82	3.88	3.51	6.5	4.04	2.54	4.98	4.76	4.38	3.96	7.32	2.44	2.26	6.92	5.5	2.66	3.69	5.6	6.25	3.8	4.04	5.92	3.77	6.43	6.95	4.04	3.72	3.15	3.98	6.69	4.04	3.71	3.22	6.02	2.37	3.2	2.12	3.58	4.64	5.59	5.42	2.73	3.95	3.33	2.46	7.5	4.31	3.83	4.62	3.65	5.12	4.96	6.14	3.79	3.12	3.75	4.98	5.2	5.37	4.5	5.97	5.99	5.82	1.85	2.77	5.06	5.22	1.54	4.62	2.09	1.75	5.55	2.39	4.97	3.03	3.85	1.18	3.41	3.47	4.48	2.77	2.49	3.09	2.35	5.24	4.73	2.93	3.99	2.47	4.48	2.84	3.1	2.51	3.28	2.39	4.12	2.25	3.69	4.43	4.29	3.19	3.33	2.61	2.14	2.1	1.37	2.16	2.86	2.22	3.41	3.25	2.22	2.84	4.37	3.58	2.25	2.56	1.34	1.94	1.48	0.25	1.17	3.73	1.29	1.76	3.56	3.99	3.84	3.09	1.71	2.58	2.36	1.98	2.35	1.76	2.27	1.46	3.45	3.03	2.84	1.58	1.61	1.69	3.18	1.85	1.57	2.36	2.21	3.53	4.26	4.43	3.08	2.01	1.37	0.56	0.47	1.43	1.7	1.01	1.32	0.95	1.4	1.26	1.05	1.59	2.25	1.76	1.25	1.15	0.95	1.29	0.65	0	0.72	0.4	0	0.6	1.11	1.28	1.42	0.57	0.92	0.76	0	0.8	0.08	0	0	0	0.54	0	0.85	0.88	55.1	91.6	85.1	80.7	82	79	59	70.5	66.4	48.1	44	46.1	63.6	71.1	95.7	91.4	91.5	89.6	72.2	64.6	66.7	72.2	79	75.4	72.4	72.3	82.5	80.5	97.3	97.8	92	84	92.6	80.8	81.8	91	82.2	81.3	87.3	90.6	79.4	79.5	75.6	79.8	73.8	63.5	76.4	80.6	95.7	88.3	84.3	89.6	86.9	84.1	80	80.1	69.5	80.4	88.4	81.1	81.7	83.3	83.9	70.4	88.2	90.8	77	81.2	90.1	83.5	73.2	71.9	81.8	82.6	76.3	84.3	77.9	76	84.7	86.7	89.1	86.5	73.8	81.5	84.8	87.7	78	90.1	88	91.2	85.8	81.9	78.1	77.2	89.2	85.5	87.7	91.7	74.4	81.1	83	80.9	84.1	78.8	80.9	79.4	86	88.8	87	75.6	75.6	76.3	78.9	72.8	74	76.7	91.7	87.4	76.1	73.4	91.4	74.9	87.1	92.1	71.2	83.5	67.6	83.6	79.3	92.6	79.2	77.5	71.6	81.8	84.6	80.9	86.9	69.1	71.7	82.5	78.9	86.3	69.9	78.2	72.8	76.1	73.3	83.6	76.7	87.5	77.1	68.2	70.4	78	76.3	81.6	81.6	81.6	87.4	81.3	76.8	81.7	67.6	66	77.9	75.6	66.1	72	79.5	69.3	84.3	85.1	88	97.7	88.7	65.3	86.1	75.4	57.4	60.5	72.2	59.9	76.6	66	66.1	76.6	80.3	70.9	69.2	79.4	61	74.8	77.1	83.3	83.2	83.3	67.8	83.1	84.9	65.6	67.6	60.9	58.1	60.9	63.7	77.5	78.8	89.2	89.4	75.9	78.3	79.9	72.6	80	75.8	75.6	80.3	74.7	75.9	75.1	76.6	79.2	83.8	76.9	86.1	100	84.8	91.9	100	89.6	70.8	66.1	65.6	85.2	82	85.3	100	86.2	98.4	100	100	100	89.8	100	81.8	84.5	32	73	57	54	63	63	26	46	39	23	20	26	38	36	69	78	66	65	36	40	33	51	51	42	49	54	56	42	76	81	80	62	75	47	59	74	49	65	56	59	64	52	53	44	39	28	52	62	79	55	67	70	68	62	49	73	51	60	64	56	53	59	62	47	67	75	52	61	78	49	46	47	72	62	55	71	54	53	59	60	61	58	53	59	66	77	59	75	62	74	68	60	43	39	71	54	79	79	58	62	59	54	55	58	65	59	64	71	67	57	49	43	40	37	38	48	81	67	34	35	77	43	62	71	54	63	42	71	44	88	67	47	35	59	62	51	83	39	47	54	43	68	46	61	52	39	44	57	45	81	52	37	40	64	60	57	47	42	56	54	48	68	49	45	48	50	37	50	52	37	53	53	66	71	72	44	43	54	41	42	49	39	46	41	46	56	60	51	51	55	45	61	56	63	61	67	46	51	55	37	53	43	42	50	43	47	64	69	62	53	59	61	59	66	59	57	63	72	52	52	57	63	74	57	68	73	68	68	74	62	48	44	41	61	63	66	73	69	64	74	67	61	67	64	45	68	1.73	3.06	2.44	3.97	4.38	4.07	2.75	2.55	2.95	3.06	1.22	2.75	3.67	3.56	2.75	3.46	3.26	2.85	4.07	3.87	2.24	4.07	4.28	3.46	4.38	3.06	2.14	2.85	2.95	3.06	4.58	3.56	2.75	2.04	1.22	1.63	2.14	3.36	2.85	2.85	2.85	2.85	2.44	3.46	3.26	3.26	3.46	3.36	2.24	2.34	1.83	2.65	2.95	3.26	3.46	3.56	4.07	2.14	2.75	3.36	1.94	1.32	3.36	2.14	3.67	3.06	1.83	3.36	3.36	3.97	2.55	3.06	1.73	1.02	2.44	2.55	2.04	2.85	3.87	2.95	3.56	2.95	4.28	2.24	2.24	2.04	1.94	1.32	1.83	1.43	1.63	1.53	1.63	1.73	1.94	1.02	1.83	2.85	1.73	1.53	1.43	2.44	1.32	2.95	2.85	2.55	1.22	2.65	2.85	4.99	2.44	1.53	0.92	1.32	1.32	1.32	1.43	1.94	1.53	1.83	1.53	1.94	1.02	2.55	1.12	4.38	2.44	2.24	1.02	1.63	3.46	2.34	1.53	1.43	2.04	1.83	1.83	2.34	1.94	1.32	0.82	2.14	1.32	2.95	3.56	1.02	1.02	1.63	1.94	2.65	1.83	0.92	1.83	1.43	1.63	1.43	1.22	0.51	0.82	0.51	1.63	1.63	5.5	1.83	0.41	1.83	1.53	1.53	2.34	0.31	0.51	3.06	1.22	1.53	2.14	1.73	3.87	2.55	1.53	1.63	3.06	2.85	1.63	2.04	1.02	0.61	4.48	3.87	2.24	1.12	1.53	1.73	3.56	3.36	0.82	0.51	1.02	1.94	3.16	2.34	1.02	1.94	1.63	2.95	1.02	1.53	2.14	1.83	0.51	0.82	2.55	2.65	1.32	1.73	1.83	2.85	0.1	1.12	2.55	1.32	1.53	2.14	1.22	5.3	0.1	0.2	1.32	0.82	0.1	1.83	1.83	2.44	1.12	0.92	4.69	0.82	0.1	2.44	1.12	0.51	0.51	0.2	0.61	0.1	2.85	5.81	4.07	5.09	4.07	6.11	8.15	6.11	5.09	7.13	5.09	6.11	3.06	6.11	6.11	6.11	4.07	6.11	5.09	5.09	7.13	7.13	5.09	6.11	6.11	5.09	8.15	5.09	5.09	5.09	4.07	5.09	8.15	5.09	5.09	4.07	3.06	3.06	4.07	5.09	5.09	6.11	4.07	5.09	4.07	6.11	5.09	5.09	6.11	6.11	3.06	5.09	4.07	4.07	4.07	4.07	5.09	6.11	8.15	4.07	5.09	6.11	4.07	3.06	6.11	5.09	5.09	4.07	3.06	5.09	4.07	6.11	4.07	6.11	4.07	3.06	4.07	4.07	4.07	5.09	6.11	4.07	6.11	5.09	7.13	4.07	4.07	5.09	4.07	3.06	3.06	3.06	5.09	4.07	4.07	4.07	4.07	3.06	4.07	5.09	4.07	4.07	4.07	5.09	3.06	5.09	4.07	5.09	3.06	6.11	5.09	8.15	5.09	4.07	3.06	4.07	4.07	4.07	3.06	4.07	4.07	4.07	4.07	5.09	3.06	5.09	3.06	8.15	5.09	5.09	3.06	4.07	5.09	5.09	3.06	4.07	6.11	5.09	5.09	5.09	4.07	3.06	3.06	5.09	4.07	6.11	6.11	4.07	3.06	5.09	5.09	5.09	6.11	2.04	5.09	4.07	5.09	5.09	4.07	2.04	4.07	2.04	4.07	6.11	8.15	7.13	2.04	4.07	4.07	4.07	5.09	2.04	5.09	5.09	4.07	6.11	6.11	4.07	7.13	5.09	6.11	4.07	5.09	6.11	5.09	5.09	3.06	3.06	8.15	8.15	4.07	5.09	3.06	3.06	5.09	7.13	4.07	2.04	4.07	4.07	5.09	6.11	4.07	3.06	3.06	5.09	3.06	3.06	4.07	5.09	2.04	3.06	5.09	6.11	4.07	4.07	4.07	5.09	1.02	3.06	4.07	3.06	3.06	5.09	4.07	8.15	1.02	2.04	5.09	2.04	1.02	5.09	4.07	4.07	2.04	2.04	8.15	2.04	1.02	6.11	4.07	3.06	3.06	2.04	3.06	1.02	6.11	9.17	5.9	0	5.2	5.3	0.8	0	13.2	13.2	12.5	12.2	9.8	12.5	8.9	8.5	0	0	0	2.4	13	11.3	6.1	1.3	0	6.5	10.6	3.8	2.4	10.1	0	0	0.1	4.7	0	9	3.4	0.1	5.7	4.2	5	3	4.7	2.4	9	10.1	12.3	14.2	0.4	0	0	4.9	2.9	1.2	0	5.7	9.3	0	9.9	0.7	3.4	9	3.8	0.4	9.1	10.5	0	0.3	7.5	4.1	0	2.9	10.3	11.7	2.1	0.1	6.7	0	10.3	12.9	4.6	4.8	3.6	2.9	7.1	6.8	0	0.6	5.7	0.1	0	0.1	0.5	3.4	11.1	4.5	0	2.6	0	0.3	1.6	5.5	3.3	10.9	5	5.6	1.6	8.3	0	3	5	7.9	6.7	8.5	10	10.4	9.1	6.5	0	0.5	9.9	8.8	0	11.4	0	0	0	0	11.1	0.9	3.4	0	7.1	10.9	6.4	0	6.9	9.7	0	5.7	10.8	2.7	8	0.1	9.2	0.9	6.2	10.2	10.3	2.9	9	0	6.9	9.6	9.1	1.9	2.6	6.9	8.6	9.8	6.7	9.6	7.7	0	2.5	4.3	9.7	6.8	9.6	9.3	2.5	9.5	0	0	2.7	0.9	4	4.1	2.6	1	2.3	7.4	4.6	2.1	2	1.4	0.4	1.7	0.9	3.5	2.2	2.3	7.1	3.4	0.5	1.2	7.6	8.5	3.5	0	2.2	7.4	2.4	7.1	5.5	2.8	3.6	4.2	0	3.4	5.3	5.5	0	0.7	2.1	2.6	2.5	4.8	4.9	0.1	0.8	2.7	1.6	2.7	1.2	0	0.1	3	0.6	2.8	0	0	5.2	7.7	8	5.2	1.1	0.1	2.5	1.8	2.6	4.4	6.9	6.6	3.9	2	0.1	0	206.3	54.3	196	198	126.1	54.9	326.3	326.7	315.9	311.4	273.1	317	259.3	253.1	56.1	56.2	56.3	155.5	327.2	299.9	216	138.4	56.8	222.9	289.5	179.4	156.9	281.7	57.1	57.2	119.9	194.5	57.2	264.2	173.5	120	210.7	186.4	199.3	166.9	194.4	157	263.8	281.5	316.9	347.5	124.2	56.9	56.8	196.4	164	136.3	56.5	208.5	266.3	56.2	275.3	127	170.2	259.9	176	121.1	260.4	282.4	55.1	118.3	233.1	178.4	54.4	158.4	275.8	297.6	144.4	112.3	216.5	53.1	272.3	312.7	181.1	183.8	164.3	152.8	218.1	212.7	51.2	114.7	193.6	105.9	50.2	104.9	110.5	154.6	272.3	170.2	48.6	139.7	48.1	103.4	122.5	180.7	146.8	260.2	170.7	178.8	118.4	217.1	45.2	136.9	165.5	207	188.4	213.5	234.1	238.6	218.7	180.3	41.9	93.1	225.1	208.3	40.6	242	39.9	39.6	39.2	38.9	230.6	91.1	124	37.5	171.3	220.3	159.5	36.1	163.6	198.6	35	144.5	208.1	104.3	169.8	70	181.9	78.3	142.3	189.6	189.3	99.1	170.7	30.4	143.1	173.2	165.9	81.9	89	136.7	154.5	166.4	130.6	161.2	139	26.4	80.7	99	154.9	123.1	151	146.5	75.6	145.7	23.6	23.4	74.4	56	85.5	85.6	70.3	54.4	66.1	113	86	62.2	60.6	54.6	45	56.1	48.5	70.9	58.9	59.2	100	67.5	42.3	47.8	101.1	107.9	65.7	17.6	54.1	96.1	55	92.6	79.2	57.2	63.2	67.7	16.5	60.7	75.4	76.7	16.2	38.9	49.6	53.4	52.5	70.2	70.9	33.8	39.1	53.8	45.3	53.9	42.3	16	33.9	56.5	38	55.3	16.2	16.3	74.8	94.8	97.6	75.8	43.4	35.7	55.3	49.9	56.8	71.9	93	91.2	69.3	53.9	38.3	18.3	4.385	1.116	3.222	3.931	2.641	1.839	5.602	5.603	6.221	7.665	5.248	7.286	5.993	5.49	0.975	1.366	1.238	2.467	6.277	6.269	4.26	4	2.667	5.239	6.908	4.429	3.088	5.305	0.978	0.969	2.267	3.753	1.209	4.947	3.142	2.081	3.985	4.259	3.846	2.993	3.936	3.481	5.152	5.353	6.169	7.561	3.636	2.316	1.085	3.712	3.199	2.586	1.58	3.876	5.226	2.178	6.582	2.789	3.256	5.734	3.715	2.563	5.383	5.924	1.725	2.511	5.096	4.543	1.708	3.74	5.471	6.298	2.793	2.167	4.732	1.822	5.723	6.939	4.241	3.977	3.689	3.554	5.812	4.004	1.68	2.43	4.165	1.897	1.434	1.862	2.277	3.066	5.064	3.452	1.321	2.562	1.415	2.294	3.223	3.242	2.633	4.921	2.888	3.979	3.052	4.8	1.276	2.837	3.513	5.031	3.781	3.753	3.502	4.022	3.797	3.312	0.89	1.78	3.718	3.597	0.793	3.881	0.797	0.987	1.484	1.626	3.861	1.786	1.867	0.655	3.073	3.222	2.449	0.983	2.227	2.672	0.939	2.841	3.151	1.478	2.126	1.29	2.397	1.683	2.467	1.738	1.932	1.282	2.474	0.979	2.001	1.916	2.278	1.229	1.361	1.446	1.33	1.186	0.862	1.116	1.464	0.752	2.743	1.385	0.915	1.329	1.757	1.53	1.027	0.753	0.301	0.875	0.515	0.168	0.571	1.252	0.806	0.834	1.138	1.321	1.627	1.499	0.563	0.97	0.598	0.349	1.285	1.116	0.867	0.326	0.972	0.772	1.232	0.67	0.259	0.223	0.587	0.56	0.544	0.872	0.441	1.021	1.044	1.663	0.557	0.379	0.53	0.055	-0.028	0.169	0.696	0.39	0.298	0.216	0.357	0.481	0.008	0.319	0.717	0.315	0.285	0.31	0.128	1.085	0.015	-0.104	0.12	-0.047	-0.036	0.183	0.354	0.565	0.336	0.055	0.608	0.102	-0.073	0.238	-0.095	-0.089	-0.048	-0.041	0.027	-0.058	0.415	0.804	14.54337367	14.57571219	14.60734536	14.6382543	14.66842014	14.69782406	14.72644731	14.75427124	14.78127736	14.80744736	14.83276318	14.85720701	14.88076135	14.90340907	14.92513342	14.94591809	14.96574724	14.98460558	15.00247835	15.0193514	15.03521124	15.05004505	15.06384072	15.0765869	15.08827303	15.09888938	15.10842706	15.11687805	15.12423526	15.13049249	15.13564452	15.13968708	15.14261687	15.14443158	15.14512991	15.14471154	15.14317717	15.14052849	15.13676818	15.13189991	15.12592832	15.11885902	15.11069855	15.10145437	15.09113484	15.0797492	15.06730751	15.05382067	15.03930035	15.02375894	15.00720958	14.98966605	14.97114277	14.95165475	14.93121757	14.90984727	14.88756042	14.86437396	14.84030524	14.81537196	14.78959208	14.76298385	14.73556572	14.70735634	14.67837445	14.64863894	14.61816874	14.58698279	14.55510006	14.52253944	14.48931979	14.45545984	14.42097819	14.38589331	14.35022347	14.31398674	14.27720096	14.23988374	14.20205242	14.16372406	14.12491542	14.08564295	14.04592281	14.00577079	13.96520236	13.92423265	13.88287642	13.84114808	13.79906169	13.75663092	13.71386911	13.6707892	13.62740378	13.58372509	13.53976498	13.49553498	13.45104625	13.40630959	13.36133548	13.31613406	13.27071514	13.22508822	13.17926248	13.13324681	13.0870498	13.04067977	12.99414474	12.94745251	12.90061061	12.85362632	12.80650672	12.75925866	12.7118888	12.66440361	12.61680936	12.56911219	12.52131807	12.47343284	12.42546222	12.37741181	12.32928714	12.28109361	12.23283661	12.18452143	12.13615334	12.08773759	12.03927941	11.99078404	11.94225672	11.89370275	11.84512746	11.79653624	11.74793457	11.699328	11.65072221	11.60212298	11.55353624	11.50496807	11.4564247	11.40791254	11.35943823	11.31100857	11.26263061	11.21431163	11.16605918	11.11788104	11.0697853	11.02178034	10.97387484	10.92607779	10.87839855	10.8308468	10.78343257	10.7361663	10.68905877	10.64212117	10.59536512	10.54880262	10.5024461	10.45630845	10.41040297	10.36474341	10.319344	10.27421939	10.22938474	10.18485563	10.14064815	10.09677881	10.05326464	10.01012309	9.967372099	9.925030055	9.88311579	9.841648579	9.800648126	9.760134549	9.720128367	9.680650487	9.641722177	9.60336505	9.565601043	9.528452384	9.491941569	9.456091333	9.420924613	9.386464515	9.352734278	9.319757233	9.287556762	9.256156252	9.225579054	9.19584843	9.166987505	9.139019217	9.111966263	9.085851046	9.060695616	9.03652162	9.013350239	8.991202134	8.97009739	8.950055456	8.931095086	8.913234291	8.896490277	8.880879391	8.866417077	8.853117817	8.840995088	8.830061317	8.820327839	8.811804859	8.804501412	8.798425339	8.793583254	8.789980524	8.787621247	8.786508238	8.786643022	8.788025826	8.790655576	8.794529907	8.799645167	8.805996431	8.81357752	8.822381022	8.832398317	8.843619612	8.856033969	8.869629346	8.884392638	8.900309721	8.917365496	8.935543942	8.954828165	8.975200449	8.996642316	9.019134577	9.04265739	9.067190317	9.092712382	9.119202126	9.146637667	9.174996752	9.204256818	9.234395043
71483	F14	F14	1990	V241	42.7	61	43.2	NA	74	153	60_20_2	1.5_11_7.5	15.5	11.7	14	14	9.9	7.7	9.9	13.2	15.5	17.8	16.2	16.4	15.5	16.2	14.1	15.5	13	12.4	13.4	13.5	14.2	15.6	17.8	19.6	19.3	18.3	17.6	17.5	16.1	16.7	14.4	15.4	15.3	19.3	19.2	18.1	18.5	19.9	19.1	17.4	16.6	17.4	17.9	16.1	16.2	18	19.2	18.9	18.6	20.2	19.9	18	15.6	15.6	17	15.5	18.5	18	18.9	21.9	21.7	21.9	20.8	20.9	18	20.8	24.1	23.7	22.2	19.3	18.2	19.2	18.2	19.9	21.1	20.4	23.6	23.5	22	22.9	23.5	23.8	21.4	18.9	20.7	21.8	22.6	20.4	22.1	20.5	21.2	21.5	21.4	20.3	21.3	22.5	22.3	23.9	23.7	19.6	19.4	20.5	19.7	20.5	21.7	24	22.4	22.9	23.5	17.8	18.5	19.5	18.5	19	19.8	21.1	19.2	19	18.4	17.2	15.7	16.2	14.2	19.2	16.9	12.5	13.4	16.3	16.4	13.9	14.4	13.5	13.8	13.3	14.2	14.2	15.8	14.9	14.7	14.7	16.6	15.9	12.9	10.9	8.9	7.7	10	12.6	15.6	15.8	14.1	11.9	12.5	12.5	12	12.2	9.2	8.9	8.2	9.1	10.1	9.8	7.7	6.3	7	9.2	10.7	10.6	8.3	4.4	4.7	10.9	10	8.3	7.5	8	5.9	2.2	4.4	7.1	11.8	3.2	2.5	3	1.8	4.6	9.6	-0.1	2.6	2	5.2	9.7	10.2	6.2	6.4	7.1	6.8	8.3	7.5	1.6	1.5	5.5	7.2	8.8	4.6	5.3	0.8	-2.3	-4.2	-0.4	3.4	-2.7	-3.2	-3.4	-0.7	-2.3	-1.8	0.4	6	2	-1.8	-1.3	-0.6	-1.2	-3.7	-6.8	-3.5	-3	-4.3	-0.7	-6.3	-6.4	-5.3	-6.1	-2.4	-2.3	-7	-0.7	-2.5	-4.9	-8	-8.2	-2.1	-5.4	-3.7	-1	21.7	14.6	19.5	18.5	12.9	9.7	15.7	19.6	22.1	25.5	25.7	24	22.5	23.6	15.4	17.8	14.6	16.4	19	18.1	22.6	20.6	19.5	25.6	24.1	21.7	22.6	25.7	19.6	19.9	15.4	19.2	18.7	25.4	24.3	21.5	24.5	24.6	23.4	22.6	21.1	23.4	23.8	20.9	21.3	23.4	23.3	21.6	19.9	27.4	24.1	21.1	17.4	19.2	21.7	17	22.6	19.9	23	25.9	26.7	25.9	24.7	26.5	20	24.2	29.5	27.1	23.6	21.9	23.8	23	21.5	23.8	25.1	21.9	29.9	27.9	26.4	27.8	28	28.2	24.7	23.6	22.8	25.4	26.7	22.1	24.5	23.4	24.5	26.2	26.4	27.7	23.4	27.3	24.4	28.2	27.3	23.1	23.8	25.7	24	23.8	24.8	27.8	27.2	27.3	28.3	21.7	21.7	24.8	25	26.4	25.4	27.3	20	22.1	24.2	23.5	17.5	22.3	19.1	23	19.9	14.8	19	19.7	20.1	14.9	19.2	19.3	19.3	15.8	19.7	20.5	18.1	19.1	20.6	19.5	21.8	19.9	16.8	14.1	12.9	13.7	18	18.1	21.6	18.4	18	18.6	19.1	17.3	15.2	17	16.4	16.8	15.4	16.3	16.3	12.5	10	11.9	13.7	16.7	18.1	17.4	12.5	11.4	11.8	12.3	12.2	12.1	10.1	11.6	14.6	6.9	7.4	12.2	17.1	6.6	5.7	6.4	5.5	8.5	14.1	5.9	6	5.4	9.9	13	12.8	8.8	12.5	12	10.9	11.3	10.9	4.3	4.3	9.5	11.3	11.7	8.2	10	3.7	-0.1	0	3.8	6.6	3.5	-1.1	-1	1.2	-0.9	2	6.1	8.9	5.1	0.1	0.2	1.8	0.7	-2.2	-2.9	-1.1	1.1	-0.5	1	-3.1	-2.8	0.5	-1.4	0.7	0.6	-2	1.2	0.9	0.8	-1.6	-1.7	1.5	-0.2	2.6	0.9	8	10	9.4	10.3	7.6	5.7	2.9	7.4	7.9	11.4	8.9	8.1	10.3	9.9	12.1	13.9	11.2	10.3	9.5	9.6	7.3	11.3	14.5	16.1	15.6	15	14	13.3	13.1	14.4	13.3	12.6	12.5	14.4	14.5	15.3	15.2	16.2	16.2	15.4	13.8	12.7	12.9	12.4	11.6	13	12.6	17.7	17.9	17.1	17.1	15.2	14	14	14	14.1	14.5	15.1	16.7	18.5	17.8	19.9	16.2	17.5	17.1	17.6	20.3	19.8	20.8	14.2	12	16.2	16.1	16.3	18.8	18.1	18.3	19.2	18.8	20.4	20.8	21	17	13.9	17.6	19.3	19.6	18.1	20.2	18.5	18.6	18.8	16.8	15.4	19.6	18	20.4	21.1	21.1	15.3	15.2	17.1	15.5	18.1	18.7	19.2	18.5	19.6	17	15.1	16.5	14.8	13	12.1	15.5	16.8	18.2	16.4	13.2	10.2	12.9	10.8	8.1	14.9	13.3	8.3	7.4	12.7	13	12.3	11.1	8.7	7.4	10.9	10	6.7	13.3	9	8.2	8.3	13.5	12.2	8.7	7.6	6	2.4	2.3	4.2	8.5	12.9	7.7	6	5.7	9.1	10.3	6.8	3	2.4	3.4	1.8	3.5	7	5	2.2	1.9	0.5	3.5	1.9	0.6	-0.1	-2	8.1	7	3.3	3.8	4.1	-2	-1	2	2.2	6.9	0.3	-2.2	-0.2	-2.2	0.6	3.4	-2.1	-1.3	-1.3	-1.5	7.1	7.6	-0.3	-0.5	2.7	2.6	5.1	4.1	-1.7	-1.2	1.5	2.4	3.7	0.6	0.7	-2.2	-7.2	-9.6	-5.2	-3.6	-4.3	-6.5	-6.1	-3	-4	-4.7	-4.9	3.2	-1.1	-4	-4	-2.1	-4.8	-8.8	-11.9	-6.2	-11.9	-12.6	-6.3	-9.7	-9	-10.8	-13	-7.7	-8.2	-15	-2.5	-7.4	-10.9	-13.3	-15.9	-6.8	-11.8	-15.3	-4	0	0	0	0	1	1	0	0	0	0	0	0	0	0	8	2	0	0	0	0	0	0	8	1	7	0	0	0	0	5	3	0	7	7	0	1	0	0	8	0	0	0	0	0	0	0	0	11	9	5	0	0	0	0	0	0	0	1	2	2	0	5	5	0	0	5	0	0	7	1	0	0	0	0	0	0	0	0	0	0	0	0	0	0	8	27	1	14	10	38	0	2	0	0	3	0	1	18	0	0	1	6	0	0	0	0	2	0	7	16	0	3	0	0	0	1	7	1	0	0	20	0	11	26	0	8	0	0	2	28	1	0	0	28	0	0	12	1	0	1	2	1	0	0	0	0	0	0	0	18	1	0	0	18	3	1	0	0	0	0	0	2	2	0	0	0	0	0	0	0	0	5	1	4	7	0	19	0	0	0	0	0	3	1	0	1	14	0	1	0	1	0	3	0	0	0	0	13	5	0	0	0	0	0	0	0	0	2	1	0	1	1	0	5	0	1	0	1	16	9	0	1	0	2	3	1	6	1	1	3	1	0	0	0	5	1	6	7	2	1	0	0	1	0	4	5	9.7	12.6	13.6	12.9	10	8.3	7.2	10.7	11.7	9.8	8.1	8.6	11.2	13.1	15.4	16.1	13.7	12.9	11.1	10	10.8	12.8	16.1	17.2	16.2	15.2	16.6	16.1	17.8	18.6	15.1	14.7	16.1	18.1	18.2	18.9	17.5	18.9	19.3	18	15	15.8	15.5	14.6	13.6	13.1	17	17.6	20.5	20.9	19.6	18.5	15.4	14.9	15.5	14.1	14.8	16.6	19.3	21.3	21.2	21.9	20.6	17.4	18.2	22.3	23.1	23.8	24.1	18.7	15.3	16	17.1	19.2	19.1	20.2	22.7	22	22.4	24.2	25.8	25.5	18.8	17.8	20.7	22.9	21.4	21.6	23.4	22	21.6	21	19.9	18.4	22.6	23.3	23.6	27.2	21.8	18.5	18.7	19.5	19.3	19	21	23.7	23.3	24.8	25.2	15.4	16.1	17.3	16.8	16	17.1	19.2	20.4	19.2	16.1	14.4	16.3	13.8	14.1	20.5	13.7	12.1	10.4	15.5	14.8	14.7	13	12	11.3	12.5	13.7	13.1	15.6	11.7	12	13.8	14.9	15.6	10.4	10.2	8.3	8	9	12.2	13.6	15.7	12.4	9.5	10.2	11.3	10.7	11.6	9.5	9.3	9.5	9.4	9.5	9.9	7.1	6.3	7.8	8.8	8.5	9.2	8.7	5.8	7.2	11.1	10.8	10.7	9.2	7	8	5.4	4.8	6.1	10	4.6	5.6	5	4.6	6.5	9.6	4.3	5.1	5.6	5.4	9	9.6	7.9	8	8.4	6.7	9.1	8.8	4.5	4.6	5.5	5.9	6.9	5.4	6.9	5.1	4.6	4	4.5	6.1	4	3.5	3.8	4.4	3.9	4.3	4.7	7.1	5.3	4.1	4.4	4.9	4.3	4	3.67	4	4.5	4.44	5.2	2.7	2.5	2.7	3.3	4.2	4.4	3.61	5	5	4.24	3.34	3.29	4.7	4.09	3.8	4.8	7.91	1.15	2.39	3.09	2.2	2.21	5	4.47	5.91	10.58	10.32	10.05	6.41	5.32	0.69	1.51	1.28	1.5	4.27	5.47	5.39	4.92	4.28	5.61	6.19	5.83	3.53	3.9	0.5	0.41	1.31	2.8	1.28	4.29	4.05	1.87	3.8	4.34	2.81	1.87	3.89	4.07	5.01	3.7	4.82	7.54	5.25	4.24	0.93	2.77	3.64	2.14	2.32	2.82	3.88	3.51	6.5	4.04	2.54	4.98	4.76	4.38	3.96	7.32	2.44	2.26	6.92	5.5	2.66	3.69	5.6	6.25	3.8	4.04	5.92	3.77	6.43	6.95	4.04	3.72	3.15	3.98	6.69	4.04	3.71	3.22	6.02	2.37	3.2	2.12	3.58	4.64	5.59	5.42	2.73	3.95	3.33	2.46	7.5	4.31	3.83	4.62	3.65	5.12	4.96	6.14	3.79	3.12	3.75	4.98	5.2	5.37	4.5	5.97	5.99	5.82	1.85	2.77	5.06	5.22	1.54	4.62	2.09	1.75	5.55	2.39	4.97	3.03	3.85	1.18	3.41	3.47	4.48	2.77	2.49	3.09	2.35	5.24	4.73	2.93	3.99	2.47	4.48	2.84	3.1	2.51	3.28	2.39	4.12	2.25	3.69	4.43	4.29	3.19	3.33	2.61	2.14	2.1	1.37	2.16	2.86	2.22	3.41	3.25	2.22	2.84	4.37	3.58	2.25	2.56	1.34	1.94	1.48	0.25	1.17	3.73	1.29	1.76	3.56	3.99	3.84	3.09	1.71	2.58	2.36	1.98	2.35	1.76	2.27	1.46	3.45	3.03	2.84	1.58	1.61	1.69	3.18	1.85	1.57	2.36	2.21	3.53	4.26	4.43	3.08	2.01	1.37	0.56	0.47	1.43	1.7	1.01	1.32	0.95	1.4	1.26	1.05	1.59	2.25	1.76	1.25	1.15	0.95	1.29	0.65	0	0.72	0.4	0	0.6	1.11	1.28	1.42	0.57	0.92	0.76	0	0.8	0.08	0	0	0	0.54	0	0.85	0.88	55.1	91.6	85.1	80.7	82	79	59	70.5	66.4	48.1	44	46.1	63.6	71.1	95.7	91.4	91.5	89.6	72.2	64.6	66.7	72.2	79	75.4	72.4	72.3	82.5	80.5	97.3	97.8	92	84	92.6	80.8	81.8	91	82.2	81.3	87.3	90.6	79.4	79.5	75.6	79.8	73.8	63.5	76.4	80.6	95.7	88.3	84.3	89.6	86.9	84.1	80	80.1	69.5	80.4	88.4	81.1	81.7	83.3	83.9	70.4	88.2	90.8	77	81.2	90.1	83.5	73.2	71.9	81.8	82.6	76.3	84.3	77.9	76	84.7	86.7	89.1	86.5	73.8	81.5	84.8	87.7	78	90.1	88	91.2	85.8	81.9	78.1	77.2	89.2	85.5	87.7	91.7	74.4	81.1	83	80.9	84.1	78.8	80.9	79.4	86	88.8	87	75.6	75.6	76.3	78.9	72.8	74	76.7	91.7	87.4	76.1	73.4	91.4	74.9	87.1	92.1	71.2	83.5	67.6	83.6	79.3	92.6	79.2	77.5	71.6	81.8	84.6	80.9	86.9	69.1	71.7	82.5	78.9	86.3	69.9	78.2	72.8	76.1	73.3	83.6	76.7	87.5	77.1	68.2	70.4	78	76.3	81.6	81.6	81.6	87.4	81.3	76.8	81.7	67.6	66	77.9	75.6	66.1	72	79.5	69.3	84.3	85.1	88	97.7	88.7	65.3	86.1	75.4	57.4	60.5	72.2	59.9	76.6	66	66.1	76.6	80.3	70.9	69.2	79.4	61	74.8	77.1	83.3	83.2	83.3	67.8	83.1	84.9	65.6	67.6	60.9	58.1	60.9	63.7	77.5	78.8	89.2	89.4	75.9	78.3	79.9	72.6	80	75.8	75.6	80.3	74.7	75.9	75.1	76.6	79.2	83.8	76.9	86.1	100	84.8	91.9	100	89.6	70.8	66.1	65.6	85.2	82	85.3	100	86.2	98.4	100	100	100	89.8	100	81.8	84.5	32	73	57	54	63	63	26	46	39	23	20	26	38	36	69	78	66	65	36	40	33	51	51	42	49	54	56	42	76	81	80	62	75	47	59	74	49	65	56	59	64	52	53	44	39	28	52	62	79	55	67	70	68	62	49	73	51	60	64	56	53	59	62	47	67	75	52	61	78	49	46	47	72	62	55	71	54	53	59	60	61	58	53	59	66	77	59	75	62	74	68	60	43	39	71	54	79	79	58	62	59	54	55	58	65	59	64	71	67	57	49	43	40	37	38	48	81	67	34	35	77	43	62	71	54	63	42	71	44	88	67	47	35	59	62	51	83	39	47	54	43	68	46	61	52	39	44	57	45	81	52	37	40	64	60	57	47	42	56	54	48	68	49	45	48	50	37	50	52	37	53	53	66	71	72	44	43	54	41	42	49	39	46	41	46	56	60	51	51	55	45	61	56	63	61	67	46	51	55	37	53	43	42	50	43	47	64	69	62	53	59	61	59	66	59	57	63	72	52	52	57	63	74	57	68	73	68	68	74	62	48	44	41	61	63	66	73	69	64	74	67	61	67	64	45	68	1.73	3.06	2.44	3.97	4.38	4.07	2.75	2.55	2.95	3.06	1.22	2.75	3.67	3.56	2.75	3.46	3.26	2.85	4.07	3.87	2.24	4.07	4.28	3.46	4.38	3.06	2.14	2.85	2.95	3.06	4.58	3.56	2.75	2.04	1.22	1.63	2.14	3.36	2.85	2.85	2.85	2.85	2.44	3.46	3.26	3.26	3.46	3.36	2.24	2.34	1.83	2.65	2.95	3.26	3.46	3.56	4.07	2.14	2.75	3.36	1.94	1.32	3.36	2.14	3.67	3.06	1.83	3.36	3.36	3.97	2.55	3.06	1.73	1.02	2.44	2.55	2.04	2.85	3.87	2.95	3.56	2.95	4.28	2.24	2.24	2.04	1.94	1.32	1.83	1.43	1.63	1.53	1.63	1.73	1.94	1.02	1.83	2.85	1.73	1.53	1.43	2.44	1.32	2.95	2.85	2.55	1.22	2.65	2.85	4.99	2.44	1.53	0.92	1.32	1.32	1.32	1.43	1.94	1.53	1.83	1.53	1.94	1.02	2.55	1.12	4.38	2.44	2.24	1.02	1.63	3.46	2.34	1.53	1.43	2.04	1.83	1.83	2.34	1.94	1.32	0.82	2.14	1.32	2.95	3.56	1.02	1.02	1.63	1.94	2.65	1.83	0.92	1.83	1.43	1.63	1.43	1.22	0.51	0.82	0.51	1.63	1.63	5.5	1.83	0.41	1.83	1.53	1.53	2.34	0.31	0.51	3.06	1.22	1.53	2.14	1.73	3.87	2.55	1.53	1.63	3.06	2.85	1.63	2.04	1.02	0.61	4.48	3.87	2.24	1.12	1.53	1.73	3.56	3.36	0.82	0.51	1.02	1.94	3.16	2.34	1.02	1.94	1.63	2.95	1.02	1.53	2.14	1.83	0.51	0.82	2.55	2.65	1.32	1.73	1.83	2.85	0.1	1.12	2.55	1.32	1.53	2.14	1.22	5.3	0.1	0.2	1.32	0.82	0.1	1.83	1.83	2.44	1.12	0.92	4.69	0.82	0.1	2.44	1.12	0.51	0.51	0.2	0.61	0.1	2.85	5.81	4.07	5.09	4.07	6.11	8.15	6.11	5.09	7.13	5.09	6.11	3.06	6.11	6.11	6.11	4.07	6.11	5.09	5.09	7.13	7.13	5.09	6.11	6.11	5.09	8.15	5.09	5.09	5.09	4.07	5.09	8.15	5.09	5.09	4.07	3.06	3.06	4.07	5.09	5.09	6.11	4.07	5.09	4.07	6.11	5.09	5.09	6.11	6.11	3.06	5.09	4.07	4.07	4.07	4.07	5.09	6.11	8.15	4.07	5.09	6.11	4.07	3.06	6.11	5.09	5.09	4.07	3.06	5.09	4.07	6.11	4.07	6.11	4.07	3.06	4.07	4.07	4.07	5.09	6.11	4.07	6.11	5.09	7.13	4.07	4.07	5.09	4.07	3.06	3.06	3.06	5.09	4.07	4.07	4.07	4.07	3.06	4.07	5.09	4.07	4.07	4.07	5.09	3.06	5.09	4.07	5.09	3.06	6.11	5.09	8.15	5.09	4.07	3.06	4.07	4.07	4.07	3.06	4.07	4.07	4.07	4.07	5.09	3.06	5.09	3.06	8.15	5.09	5.09	3.06	4.07	5.09	5.09	3.06	4.07	6.11	5.09	5.09	5.09	4.07	3.06	3.06	5.09	4.07	6.11	6.11	4.07	3.06	5.09	5.09	5.09	6.11	2.04	5.09	4.07	5.09	5.09	4.07	2.04	4.07	2.04	4.07	6.11	8.15	7.13	2.04	4.07	4.07	4.07	5.09	2.04	5.09	5.09	4.07	6.11	6.11	4.07	7.13	5.09	6.11	4.07	5.09	6.11	5.09	5.09	3.06	3.06	8.15	8.15	4.07	5.09	3.06	3.06	5.09	7.13	4.07	2.04	4.07	4.07	5.09	6.11	4.07	3.06	3.06	5.09	3.06	3.06	4.07	5.09	2.04	3.06	5.09	6.11	4.07	4.07	4.07	5.09	1.02	3.06	4.07	3.06	3.06	5.09	4.07	8.15	1.02	2.04	5.09	2.04	1.02	5.09	4.07	4.07	2.04	2.04	8.15	2.04	1.02	6.11	4.07	3.06	3.06	2.04	3.06	1.02	6.11	9.17	5.9	0	5.2	5.3	0.8	0	13.2	13.2	12.5	12.2	9.8	12.5	8.9	8.5	0	0	0	2.4	13	11.3	6.1	1.3	0	6.5	10.6	3.8	2.4	10.1	0	0	0.1	4.7	0	9	3.4	0.1	5.7	4.2	5	3	4.7	2.4	9	10.1	12.3	14.2	0.4	0	0	4.9	2.9	1.2	0	5.7	9.3	0	9.9	0.7	3.4	9	3.8	0.4	9.1	10.5	0	0.3	7.5	4.1	0	2.9	10.3	11.7	2.1	0.1	6.7	0	10.3	12.9	4.6	4.8	3.6	2.9	7.1	6.8	0	0.6	5.7	0.1	0	0.1	0.5	3.4	11.1	4.5	0	2.6	0	0.3	1.6	5.5	3.3	10.9	5	5.6	1.6	8.3	0	3	5	7.9	6.7	8.5	10	10.4	9.1	6.5	0	0.5	9.9	8.8	0	11.4	0	0	0	0	11.1	0.9	3.4	0	7.1	10.9	6.4	0	6.9	9.7	0	5.7	10.8	2.7	8	0.1	9.2	0.9	6.2	10.2	10.3	2.9	9	0	6.9	9.6	9.1	1.9	2.6	6.9	8.6	9.8	6.7	9.6	7.7	0	2.5	4.3	9.7	6.8	9.6	9.3	2.5	9.5	0	0	2.7	0.9	4	4.1	2.6	1	2.3	7.4	4.6	2.1	2	1.4	0.4	1.7	0.9	3.5	2.2	2.3	7.1	3.4	0.5	1.2	7.6	8.5	3.5	0	2.2	7.4	2.4	7.1	5.5	2.8	3.6	4.2	0	3.4	5.3	5.5	0	0.7	2.1	2.6	2.5	4.8	4.9	0.1	0.8	2.7	1.6	2.7	1.2	0	0.1	3	0.6	2.8	0	0	5.2	7.7	8	5.2	1.1	0.1	2.5	1.8	2.6	4.4	6.9	6.6	3.9	2	0.1	0	206.3	54.3	196	198	126.1	54.9	326.3	326.7	315.9	311.4	273.1	317	259.3	253.1	56.1	56.2	56.3	155.5	327.2	299.9	216	138.4	56.8	222.9	289.5	179.4	156.9	281.7	57.1	57.2	119.9	194.5	57.2	264.2	173.5	120	210.7	186.4	199.3	166.9	194.4	157	263.8	281.5	316.9	347.5	124.2	56.9	56.8	196.4	164	136.3	56.5	208.5	266.3	56.2	275.3	127	170.2	259.9	176	121.1	260.4	282.4	55.1	118.3	233.1	178.4	54.4	158.4	275.8	297.6	144.4	112.3	216.5	53.1	272.3	312.7	181.1	183.8	164.3	152.8	218.1	212.7	51.2	114.7	193.6	105.9	50.2	104.9	110.5	154.6	272.3	170.2	48.6	139.7	48.1	103.4	122.5	180.7	146.8	260.2	170.7	178.8	118.4	217.1	45.2	136.9	165.5	207	188.4	213.5	234.1	238.6	218.7	180.3	41.9	93.1	225.1	208.3	40.6	242	39.9	39.6	39.2	38.9	230.6	91.1	124	37.5	171.3	220.3	159.5	36.1	163.6	198.6	35	144.5	208.1	104.3	169.8	70	181.9	78.3	142.3	189.6	189.3	99.1	170.7	30.4	143.1	173.2	165.9	81.9	89	136.7	154.5	166.4	130.6	161.2	139	26.4	80.7	99	154.9	123.1	151	146.5	75.6	145.7	23.6	23.4	74.4	56	85.5	85.6	70.3	54.4	66.1	113	86	62.2	60.6	54.6	45	56.1	48.5	70.9	58.9	59.2	100	67.5	42.3	47.8	101.1	107.9	65.7	17.6	54.1	96.1	55	92.6	79.2	57.2	63.2	67.7	16.5	60.7	75.4	76.7	16.2	38.9	49.6	53.4	52.5	70.2	70.9	33.8	39.1	53.8	45.3	53.9	42.3	16	33.9	56.5	38	55.3	16.2	16.3	74.8	94.8	97.6	75.8	43.4	35.7	55.3	49.9	56.8	71.9	93	91.2	69.3	53.9	38.3	18.3	4.385	1.116	3.222	3.931	2.641	1.839	5.602	5.603	6.221	7.665	5.248	7.286	5.993	5.49	0.975	1.366	1.238	2.467	6.277	6.269	4.26	4	2.667	5.239	6.908	4.429	3.088	5.305	0.978	0.969	2.267	3.753	1.209	4.947	3.142	2.081	3.985	4.259	3.846	2.993	3.936	3.481	5.152	5.353	6.169	7.561	3.636	2.316	1.085	3.712	3.199	2.586	1.58	3.876	5.226	2.178	6.582	2.789	3.256	5.734	3.715	2.563	5.383	5.924	1.725	2.511	5.096	4.543	1.708	3.74	5.471	6.298	2.793	2.167	4.732	1.822	5.723	6.939	4.241	3.977	3.689	3.554	5.812	4.004	1.68	2.43	4.165	1.897	1.434	1.862	2.277	3.066	5.064	3.452	1.321	2.562	1.415	2.294	3.223	3.242	2.633	4.921	2.888	3.979	3.052	4.8	1.276	2.837	3.513	5.031	3.781	3.753	3.502	4.022	3.797	3.312	0.89	1.78	3.718	3.597	0.793	3.881	0.797	0.987	1.484	1.626	3.861	1.786	1.867	0.655	3.073	3.222	2.449	0.983	2.227	2.672	0.939	2.841	3.151	1.478	2.126	1.29	2.397	1.683	2.467	1.738	1.932	1.282	2.474	0.979	2.001	1.916	2.278	1.229	1.361	1.446	1.33	1.186	0.862	1.116	1.464	0.752	2.743	1.385	0.915	1.329	1.757	1.53	1.027	0.753	0.301	0.875	0.515	0.168	0.571	1.252	0.806	0.834	1.138	1.321	1.627	1.499	0.563	0.97	0.598	0.349	1.285	1.116	0.867	0.326	0.972	0.772	1.232	0.67	0.259	0.223	0.587	0.56	0.544	0.872	0.441	1.021	1.044	1.663	0.557	0.379	0.53	0.055	-0.028	0.169	0.696	0.39	0.298	0.216	0.357	0.481	0.008	0.319	0.717	0.315	0.285	0.31	0.128	1.085	0.015	-0.104	0.12	-0.047	-0.036	0.183	0.354	0.565	0.336	0.055	0.608	0.102	-0.073	0.238	-0.095	-0.089	-0.048	-0.041	0.027	-0.058	0.415	0.804	14.54337367	14.57571219	14.60734536	14.6382543	14.66842014	14.69782406	14.72644731	14.75427124	14.78127736	14.80744736	14.83276318	14.85720701	14.88076135	14.90340907	14.92513342	14.94591809	14.96574724	14.98460558	15.00247835	15.0193514	15.03521124	15.05004505	15.06384072	15.0765869	15.08827303	15.09888938	15.10842706	15.11687805	15.12423526	15.13049249	15.13564452	15.13968708	15.14261687	15.14443158	15.14512991	15.14471154	15.14317717	15.14052849	15.13676818	15.13189991	15.12592832	15.11885902	15.11069855	15.10145437	15.09113484	15.0797492	15.06730751	15.05382067	15.03930035	15.02375894	15.00720958	14.98966605	14.97114277	14.95165475	14.93121757	14.90984727	14.88756042	14.86437396	14.84030524	14.81537196	14.78959208	14.76298385	14.73556572	14.70735634	14.67837445	14.64863894	14.61816874	14.58698279	14.55510006	14.52253944	14.48931979	14.45545984	14.42097819	14.38589331	14.35022347	14.31398674	14.27720096	14.23988374	14.20205242	14.16372406	14.12491542	14.08564295	14.04592281	14.00577079	13.96520236	13.92423265	13.88287642	13.84114808	13.79906169	13.75663092	13.71386911	13.6707892	13.62740378	13.58372509	13.53976498	13.49553498	13.45104625	13.40630959	13.36133548	13.31613406	13.27071514	13.22508822	13.17926248	13.13324681	13.0870498	13.04067977	12.99414474	12.94745251	12.90061061	12.85362632	12.80650672	12.75925866	12.7118888	12.66440361	12.61680936	12.56911219	12.52131807	12.47343284	12.42546222	12.37741181	12.32928714	12.28109361	12.23283661	12.18452143	12.13615334	12.08773759	12.03927941	11.99078404	11.94225672	11.89370275	11.84512746	11.79653624	11.74793457	11.699328	11.65072221	11.60212298	11.55353624	11.50496807	11.4564247	11.40791254	11.35943823	11.31100857	11.26263061	11.21431163	11.16605918	11.11788104	11.0697853	11.02178034	10.97387484	10.92607779	10.87839855	10.8308468	10.78343257	10.7361663	10.68905877	10.64212117	10.59536512	10.54880262	10.5024461	10.45630845	10.41040297	10.36474341	10.319344	10.27421939	10.22938474	10.18485563	10.14064815	10.09677881	10.05326464	10.01012309	9.967372099	9.925030055	9.88311579	9.841648579	9.800648126	9.760134549	9.720128367	9.680650487	9.641722177	9.60336505	9.565601043	9.528452384	9.491941569	9.456091333	9.420924613	9.386464515	9.352734278	9.319757233	9.287556762	9.256156252	9.225579054	9.19584843	9.166987505	9.139019217	9.111966263	9.085851046	9.060695616	9.03652162	9.013350239	8.991202134	8.97009739	8.950055456	8.931095086	8.913234291	8.896490277	8.880879391	8.866417077	8.853117817	8.840995088	8.830061317	8.820327839	8.811804859	8.804501412	8.798425339	8.793583254	8.789980524	8.787621247	8.786508238	8.786643022	8.788025826	8.790655576	8.794529907	8.799645167	8.805996431	8.81357752	8.822381022	8.832398317	8.843619612	8.856033969	8.869629346	8.884392638	8.900309721	8.917365496	8.935543942	8.954828165	8.975200449	8.996642316	9.019134577	9.04265739	9.067190317	9.092712382	9.119202126	9.146637667	9.174996752	9.204256818	9.234395043
71484	F14	F14	1990	V344	38.7	73	NA	NA	74	157	60_20_2	1.5_11_7.5	15.5	11.7	14	14	9.9	7.7	9.9	13.2	15.5	17.8	16.2	16.4	15.5	16.2	14.1	15.5	13	12.4	13.4	13.5	14.2	15.6	17.8	19.6	19.3	18.3	17.6	17.5	16.1	16.7	14.4	15.4	15.3	19.3	19.2	18.1	18.5	19.9	19.1	17.4	16.6	17.4	17.9	16.1	16.2	18	19.2	18.9	18.6	20.2	19.9	18	15.6	15.6	17	15.5	18.5	18	18.9	21.9	21.7	21.9	20.8	20.9	18	20.8	24.1	23.7	22.2	19.3	18.2	19.2	18.2	19.9	21.1	20.4	23.6	23.5	22	22.9	23.5	23.8	21.4	18.9	20.7	21.8	22.6	20.4	22.1	20.5	21.2	21.5	21.4	20.3	21.3	22.5	22.3	23.9	23.7	19.6	19.4	20.5	19.7	20.5	21.7	24	22.4	22.9	23.5	17.8	18.5	19.5	18.5	19	19.8	21.1	19.2	19	18.4	17.2	15.7	16.2	14.2	19.2	16.9	12.5	13.4	16.3	16.4	13.9	14.4	13.5	13.8	13.3	14.2	14.2	15.8	14.9	14.7	14.7	16.6	15.9	12.9	10.9	8.9	7.7	10	12.6	15.6	15.8	14.1	11.9	12.5	12.5	12	12.2	9.2	8.9	8.2	9.1	10.1	9.8	7.7	6.3	7	9.2	10.7	10.6	8.3	4.4	4.7	10.9	10	8.3	7.5	8	5.9	2.2	4.4	7.1	11.8	3.2	2.5	3	1.8	4.6	9.6	-0.1	2.6	2	5.2	9.7	10.2	6.2	6.4	7.1	6.8	8.3	7.5	1.6	1.5	5.5	7.2	8.8	4.6	5.3	0.8	-2.3	-4.2	-0.4	3.4	-2.7	-3.2	-3.4	-0.7	-2.3	-1.8	0.4	6	2	-1.8	-1.3	-0.6	-1.2	-3.7	-6.8	-3.5	-3	-4.3	-0.7	-6.3	-6.4	-5.3	-6.1	-2.4	-2.3	-7	-0.7	-2.5	-4.9	-8	-8.2	-2.1	-5.4	-3.7	-1	21.7	14.6	19.5	18.5	12.9	9.7	15.7	19.6	22.1	25.5	25.7	24	22.5	23.6	15.4	17.8	14.6	16.4	19	18.1	22.6	20.6	19.5	25.6	24.1	21.7	22.6	25.7	19.6	19.9	15.4	19.2	18.7	25.4	24.3	21.5	24.5	24.6	23.4	22.6	21.1	23.4	23.8	20.9	21.3	23.4	23.3	21.6	19.9	27.4	24.1	21.1	17.4	19.2	21.7	17	22.6	19.9	23	25.9	26.7	25.9	24.7	26.5	20	24.2	29.5	27.1	23.6	21.9	23.8	23	21.5	23.8	25.1	21.9	29.9	27.9	26.4	27.8	28	28.2	24.7	23.6	22.8	25.4	26.7	22.1	24.5	23.4	24.5	26.2	26.4	27.7	23.4	27.3	24.4	28.2	27.3	23.1	23.8	25.7	24	23.8	24.8	27.8	27.2	27.3	28.3	21.7	21.7	24.8	25	26.4	25.4	27.3	20	22.1	24.2	23.5	17.5	22.3	19.1	23	19.9	14.8	19	19.7	20.1	14.9	19.2	19.3	19.3	15.8	19.7	20.5	18.1	19.1	20.6	19.5	21.8	19.9	16.8	14.1	12.9	13.7	18	18.1	21.6	18.4	18	18.6	19.1	17.3	15.2	17	16.4	16.8	15.4	16.3	16.3	12.5	10	11.9	13.7	16.7	18.1	17.4	12.5	11.4	11.8	12.3	12.2	12.1	10.1	11.6	14.6	6.9	7.4	12.2	17.1	6.6	5.7	6.4	5.5	8.5	14.1	5.9	6	5.4	9.9	13	12.8	8.8	12.5	12	10.9	11.3	10.9	4.3	4.3	9.5	11.3	11.7	8.2	10	3.7	-0.1	0	3.8	6.6	3.5	-1.1	-1	1.2	-0.9	2	6.1	8.9	5.1	0.1	0.2	1.8	0.7	-2.2	-2.9	-1.1	1.1	-0.5	1	-3.1	-2.8	0.5	-1.4	0.7	0.6	-2	1.2	0.9	0.8	-1.6	-1.7	1.5	-0.2	2.6	0.9	8	10	9.4	10.3	7.6	5.7	2.9	7.4	7.9	11.4	8.9	8.1	10.3	9.9	12.1	13.9	11.2	10.3	9.5	9.6	7.3	11.3	14.5	16.1	15.6	15	14	13.3	13.1	14.4	13.3	12.6	12.5	14.4	14.5	15.3	15.2	16.2	16.2	15.4	13.8	12.7	12.9	12.4	11.6	13	12.6	17.7	17.9	17.1	17.1	15.2	14	14	14	14.1	14.5	15.1	16.7	18.5	17.8	19.9	16.2	17.5	17.1	17.6	20.3	19.8	20.8	14.2	12	16.2	16.1	16.3	18.8	18.1	18.3	19.2	18.8	20.4	20.8	21	17	13.9	17.6	19.3	19.6	18.1	20.2	18.5	18.6	18.8	16.8	15.4	19.6	18	20.4	21.1	21.1	15.3	15.2	17.1	15.5	18.1	18.7	19.2	18.5	19.6	17	15.1	16.5	14.8	13	12.1	15.5	16.8	18.2	16.4	13.2	10.2	12.9	10.8	8.1	14.9	13.3	8.3	7.4	12.7	13	12.3	11.1	8.7	7.4	10.9	10	6.7	13.3	9	8.2	8.3	13.5	12.2	8.7	7.6	6	2.4	2.3	4.2	8.5	12.9	7.7	6	5.7	9.1	10.3	6.8	3	2.4	3.4	1.8	3.5	7	5	2.2	1.9	0.5	3.5	1.9	0.6	-0.1	-2	8.1	7	3.3	3.8	4.1	-2	-1	2	2.2	6.9	0.3	-2.2	-0.2	-2.2	0.6	3.4	-2.1	-1.3	-1.3	-1.5	7.1	7.6	-0.3	-0.5	2.7	2.6	5.1	4.1	-1.7	-1.2	1.5	2.4	3.7	0.6	0.7	-2.2	-7.2	-9.6	-5.2	-3.6	-4.3	-6.5	-6.1	-3	-4	-4.7	-4.9	3.2	-1.1	-4	-4	-2.1	-4.8	-8.8	-11.9	-6.2	-11.9	-12.6	-6.3	-9.7	-9	-10.8	-13	-7.7	-8.2	-15	-2.5	-7.4	-10.9	-13.3	-15.9	-6.8	-11.8	-15.3	-4	0	0	0	0	1	1	0	0	0	0	0	0	0	0	8	2	0	0	0	0	0	0	8	1	7	0	0	0	0	5	3	0	7	7	0	1	0	0	8	0	0	0	0	0	0	0	0	11	9	5	0	0	0	0	0	0	0	1	2	2	0	5	5	0	0	5	0	0	7	1	0	0	0	0	0	0	0	0	0	0	0	0	0	0	8	27	1	14	10	38	0	2	0	0	3	0	1	18	0	0	1	6	0	0	0	0	2	0	7	16	0	3	0	0	0	1	7	1	0	0	20	0	11	26	0	8	0	0	2	28	1	0	0	28	0	0	12	1	0	1	2	1	0	0	0	0	0	0	0	18	1	0	0	18	3	1	0	0	0	0	0	2	2	0	0	0	0	0	0	0	0	5	1	4	7	0	19	0	0	0	0	0	3	1	0	1	14	0	1	0	1	0	3	0	0	0	0	13	5	0	0	0	0	0	0	0	0	2	1	0	1	1	0	5	0	1	0	1	16	9	0	1	0	2	3	1	6	1	1	3	1	0	0	0	5	1	6	7	2	1	0	0	1	0	4	5	9.7	12.6	13.6	12.9	10	8.3	7.2	10.7	11.7	9.8	8.1	8.6	11.2	13.1	15.4	16.1	13.7	12.9	11.1	10	10.8	12.8	16.1	17.2	16.2	15.2	16.6	16.1	17.8	18.6	15.1	14.7	16.1	18.1	18.2	18.9	17.5	18.9	19.3	18	15	15.8	15.5	14.6	13.6	13.1	17	17.6	20.5	20.9	19.6	18.5	15.4	14.9	15.5	14.1	14.8	16.6	19.3	21.3	21.2	21.9	20.6	17.4	18.2	22.3	23.1	23.8	24.1	18.7	15.3	16	17.1	19.2	19.1	20.2	22.7	22	22.4	24.2	25.8	25.5	18.8	17.8	20.7	22.9	21.4	21.6	23.4	22	21.6	21	19.9	18.4	22.6	23.3	23.6	27.2	21.8	18.5	18.7	19.5	19.3	19	21	23.7	23.3	24.8	25.2	15.4	16.1	17.3	16.8	16	17.1	19.2	20.4	19.2	16.1	14.4	16.3	13.8	14.1	20.5	13.7	12.1	10.4	15.5	14.8	14.7	13	12	11.3	12.5	13.7	13.1	15.6	11.7	12	13.8	14.9	15.6	10.4	10.2	8.3	8	9	12.2	13.6	15.7	12.4	9.5	10.2	11.3	10.7	11.6	9.5	9.3	9.5	9.4	9.5	9.9	7.1	6.3	7.8	8.8	8.5	9.2	8.7	5.8	7.2	11.1	10.8	10.7	9.2	7	8	5.4	4.8	6.1	10	4.6	5.6	5	4.6	6.5	9.6	4.3	5.1	5.6	5.4	9	9.6	7.9	8	8.4	6.7	9.1	8.8	4.5	4.6	5.5	5.9	6.9	5.4	6.9	5.1	4.6	4	4.5	6.1	4	3.5	3.8	4.4	3.9	4.3	4.7	7.1	5.3	4.1	4.4	4.9	4.3	4	3.67	4	4.5	4.44	5.2	2.7	2.5	2.7	3.3	4.2	4.4	3.61	5	5	4.24	3.34	3.29	4.7	4.09	3.8	4.8	7.91	1.15	2.39	3.09	2.2	2.21	5	4.47	5.91	10.58	10.32	10.05	6.41	5.32	0.69	1.51	1.28	1.5	4.27	5.47	5.39	4.92	4.28	5.61	6.19	5.83	3.53	3.9	0.5	0.41	1.31	2.8	1.28	4.29	4.05	1.87	3.8	4.34	2.81	1.87	3.89	4.07	5.01	3.7	4.82	7.54	5.25	4.24	0.93	2.77	3.64	2.14	2.32	2.82	3.88	3.51	6.5	4.04	2.54	4.98	4.76	4.38	3.96	7.32	2.44	2.26	6.92	5.5	2.66	3.69	5.6	6.25	3.8	4.04	5.92	3.77	6.43	6.95	4.04	3.72	3.15	3.98	6.69	4.04	3.71	3.22	6.02	2.37	3.2	2.12	3.58	4.64	5.59	5.42	2.73	3.95	3.33	2.46	7.5	4.31	3.83	4.62	3.65	5.12	4.96	6.14	3.79	3.12	3.75	4.98	5.2	5.37	4.5	5.97	5.99	5.82	1.85	2.77	5.06	5.22	1.54	4.62	2.09	1.75	5.55	2.39	4.97	3.03	3.85	1.18	3.41	3.47	4.48	2.77	2.49	3.09	2.35	5.24	4.73	2.93	3.99	2.47	4.48	2.84	3.1	2.51	3.28	2.39	4.12	2.25	3.69	4.43	4.29	3.19	3.33	2.61	2.14	2.1	1.37	2.16	2.86	2.22	3.41	3.25	2.22	2.84	4.37	3.58	2.25	2.56	1.34	1.94	1.48	0.25	1.17	3.73	1.29	1.76	3.56	3.99	3.84	3.09	1.71	2.58	2.36	1.98	2.35	1.76	2.27	1.46	3.45	3.03	2.84	1.58	1.61	1.69	3.18	1.85	1.57	2.36	2.21	3.53	4.26	4.43	3.08	2.01	1.37	0.56	0.47	1.43	1.7	1.01	1.32	0.95	1.4	1.26	1.05	1.59	2.25	1.76	1.25	1.15	0.95	1.29	0.65	0	0.72	0.4	0	0.6	1.11	1.28	1.42	0.57	0.92	0.76	0	0.8	0.08	0	0	0	0.54	0	0.85	0.88	55.1	91.6	85.1	80.7	82	79	59	70.5	66.4	48.1	44	46.1	63.6	71.1	95.7	91.4	91.5	89.6	72.2	64.6	66.7	72.2	79	75.4	72.4	72.3	82.5	80.5	97.3	97.8	92	84	92.6	80.8	81.8	91	82.2	81.3	87.3	90.6	79.4	79.5	75.6	79.8	73.8	63.5	76.4	80.6	95.7	88.3	84.3	89.6	86.9	84.1	80	80.1	69.5	80.4	88.4	81.1	81.7	83.3	83.9	70.4	88.2	90.8	77	81.2	90.1	83.5	73.2	71.9	81.8	82.6	76.3	84.3	77.9	76	84.7	86.7	89.1	86.5	73.8	81.5	84.8	87.7	78	90.1	88	91.2	85.8	81.9	78.1	77.2	89.2	85.5	87.7	91.7	74.4	81.1	83	80.9	84.1	78.8	80.9	79.4	86	88.8	87	75.6	75.6	76.3	78.9	72.8	74	76.7	91.7	87.4	76.1	73.4	91.4	74.9	87.1	92.1	71.2	83.5	67.6	83.6	79.3	92.6	79.2	77.5	71.6	81.8	84.6	80.9	86.9	69.1	71.7	82.5	78.9	86.3	69.9	78.2	72.8	76.1	73.3	83.6	76.7	87.5	77.1	68.2	70.4	78	76.3	81.6	81.6	81.6	87.4	81.3	76.8	81.7	67.6	66	77.9	75.6	66.1	72	79.5	69.3	84.3	85.1	88	97.7	88.7	65.3	86.1	75.4	57.4	60.5	72.2	59.9	76.6	66	66.1	76.6	80.3	70.9	69.2	79.4	61	74.8	77.1	83.3	83.2	83.3	67.8	83.1	84.9	65.6	67.6	60.9	58.1	60.9	63.7	77.5	78.8	89.2	89.4	75.9	78.3	79.9	72.6	80	75.8	75.6	80.3	74.7	75.9	75.1	76.6	79.2	83.8	76.9	86.1	100	84.8	91.9	100	89.6	70.8	66.1	65.6	85.2	82	85.3	100	86.2	98.4	100	100	100	89.8	100	81.8	84.5	32	73	57	54	63	63	26	46	39	23	20	26	38	36	69	78	66	65	36	40	33	51	51	42	49	54	56	42	76	81	80	62	75	47	59	74	49	65	56	59	64	52	53	44	39	28	52	62	79	55	67	70	68	62	49	73	51	60	64	56	53	59	62	47	67	75	52	61	78	49	46	47	72	62	55	71	54	53	59	60	61	58	53	59	66	77	59	75	62	74	68	60	43	39	71	54	79	79	58	62	59	54	55	58	65	59	64	71	67	57	49	43	40	37	38	48	81	67	34	35	77	43	62	71	54	63	42	71	44	88	67	47	35	59	62	51	83	39	47	54	43	68	46	61	52	39	44	57	45	81	52	37	40	64	60	57	47	42	56	54	48	68	49	45	48	50	37	50	52	37	53	53	66	71	72	44	43	54	41	42	49	39	46	41	46	56	60	51	51	55	45	61	56	63	61	67	46	51	55	37	53	43	42	50	43	47	64	69	62	53	59	61	59	66	59	57	63	72	52	52	57	63	74	57	68	73	68	68	74	62	48	44	41	61	63	66	73	69	64	74	67	61	67	64	45	68	1.73	3.06	2.44	3.97	4.38	4.07	2.75	2.55	2.95	3.06	1.22	2.75	3.67	3.56	2.75	3.46	3.26	2.85	4.07	3.87	2.24	4.07	4.28	3.46	4.38	3.06	2.14	2.85	2.95	3.06	4.58	3.56	2.75	2.04	1.22	1.63	2.14	3.36	2.85	2.85	2.85	2.85	2.44	3.46	3.26	3.26	3.46	3.36	2.24	2.34	1.83	2.65	2.95	3.26	3.46	3.56	4.07	2.14	2.75	3.36	1.94	1.32	3.36	2.14	3.67	3.06	1.83	3.36	3.36	3.97	2.55	3.06	1.73	1.02	2.44	2.55	2.04	2.85	3.87	2.95	3.56	2.95	4.28	2.24	2.24	2.04	1.94	1.32	1.83	1.43	1.63	1.53	1.63	1.73	1.94	1.02	1.83	2.85	1.73	1.53	1.43	2.44	1.32	2.95	2.85	2.55	1.22	2.65	2.85	4.99	2.44	1.53	0.92	1.32	1.32	1.32	1.43	1.94	1.53	1.83	1.53	1.94	1.02	2.55	1.12	4.38	2.44	2.24	1.02	1.63	3.46	2.34	1.53	1.43	2.04	1.83	1.83	2.34	1.94	1.32	0.82	2.14	1.32	2.95	3.56	1.02	1.02	1.63	1.94	2.65	1.83	0.92	1.83	1.43	1.63	1.43	1.22	0.51	0.82	0.51	1.63	1.63	5.5	1.83	0.41	1.83	1.53	1.53	2.34	0.31	0.51	3.06	1.22	1.53	2.14	1.73	3.87	2.55	1.53	1.63	3.06	2.85	1.63	2.04	1.02	0.61	4.48	3.87	2.24	1.12	1.53	1.73	3.56	3.36	0.82	0.51	1.02	1.94	3.16	2.34	1.02	1.94	1.63	2.95	1.02	1.53	2.14	1.83	0.51	0.82	2.55	2.65	1.32	1.73	1.83	2.85	0.1	1.12	2.55	1.32	1.53	2.14	1.22	5.3	0.1	0.2	1.32	0.82	0.1	1.83	1.83	2.44	1.12	0.92	4.69	0.82	0.1	2.44	1.12	0.51	0.51	0.2	0.61	0.1	2.85	5.81	4.07	5.09	4.07	6.11	8.15	6.11	5.09	7.13	5.09	6.11	3.06	6.11	6.11	6.11	4.07	6.11	5.09	5.09	7.13	7.13	5.09	6.11	6.11	5.09	8.15	5.09	5.09	5.09	4.07	5.09	8.15	5.09	5.09	4.07	3.06	3.06	4.07	5.09	5.09	6.11	4.07	5.09	4.07	6.11	5.09	5.09	6.11	6.11	3.06	5.09	4.07	4.07	4.07	4.07	5.09	6.11	8.15	4.07	5.09	6.11	4.07	3.06	6.11	5.09	5.09	4.07	3.06	5.09	4.07	6.11	4.07	6.11	4.07	3.06	4.07	4.07	4.07	5.09	6.11	4.07	6.11	5.09	7.13	4.07	4.07	5.09	4.07	3.06	3.06	3.06	5.09	4.07	4.07	4.07	4.07	3.06	4.07	5.09	4.07	4.07	4.07	5.09	3.06	5.09	4.07	5.09	3.06	6.11	5.09	8.15	5.09	4.07	3.06	4.07	4.07	4.07	3.06	4.07	4.07	4.07	4.07	5.09	3.06	5.09	3.06	8.15	5.09	5.09	3.06	4.07	5.09	5.09	3.06	4.07	6.11	5.09	5.09	5.09	4.07	3.06	3.06	5.09	4.07	6.11	6.11	4.07	3.06	5.09	5.09	5.09	6.11	2.04	5.09	4.07	5.09	5.09	4.07	2.04	4.07	2.04	4.07	6.11	8.15	7.13	2.04	4.07	4.07	4.07	5.09	2.04	5.09	5.09	4.07	6.11	6.11	4.07	7.13	5.09	6.11	4.07	5.09	6.11	5.09	5.09	3.06	3.06	8.15	8.15	4.07	5.09	3.06	3.06	5.09	7.13	4.07	2.04	4.07	4.07	5.09	6.11	4.07	3.06	3.06	5.09	3.06	3.06	4.07	5.09	2.04	3.06	5.09	6.11	4.07	4.07	4.07	5.09	1.02	3.06	4.07	3.06	3.06	5.09	4.07	8.15	1.02	2.04	5.09	2.04	1.02	5.09	4.07	4.07	2.04	2.04	8.15	2.04	1.02	6.11	4.07	3.06	3.06	2.04	3.06	1.02	6.11	9.17	5.9	0	5.2	5.3	0.8	0	13.2	13.2	12.5	12.2	9.8	12.5	8.9	8.5	0	0	0	2.4	13	11.3	6.1	1.3	0	6.5	10.6	3.8	2.4	10.1	0	0	0.1	4.7	0	9	3.4	0.1	5.7	4.2	5	3	4.7	2.4	9	10.1	12.3	14.2	0.4	0	0	4.9	2.9	1.2	0	5.7	9.3	0	9.9	0.7	3.4	9	3.8	0.4	9.1	10.5	0	0.3	7.5	4.1	0	2.9	10.3	11.7	2.1	0.1	6.7	0	10.3	12.9	4.6	4.8	3.6	2.9	7.1	6.8	0	0.6	5.7	0.1	0	0.1	0.5	3.4	11.1	4.5	0	2.6	0	0.3	1.6	5.5	3.3	10.9	5	5.6	1.6	8.3	0	3	5	7.9	6.7	8.5	10	10.4	9.1	6.5	0	0.5	9.9	8.8	0	11.4	0	0	0	0	11.1	0.9	3.4	0	7.1	10.9	6.4	0	6.9	9.7	0	5.7	10.8	2.7	8	0.1	9.2	0.9	6.2	10.2	10.3	2.9	9	0	6.9	9.6	9.1	1.9	2.6	6.9	8.6	9.8	6.7	9.6	7.7	0	2.5	4.3	9.7	6.8	9.6	9.3	2.5	9.5	0	0	2.7	0.9	4	4.1	2.6	1	2.3	7.4	4.6	2.1	2	1.4	0.4	1.7	0.9	3.5	2.2	2.3	7.1	3.4	0.5	1.2	7.6	8.5	3.5	0	2.2	7.4	2.4	7.1	5.5	2.8	3.6	4.2	0	3.4	5.3	5.5	0	0.7	2.1	2.6	2.5	4.8	4.9	0.1	0.8	2.7	1.6	2.7	1.2	0	0.1	3	0.6	2.8	0	0	5.2	7.7	8	5.2	1.1	0.1	2.5	1.8	2.6	4.4	6.9	6.6	3.9	2	0.1	0	206.3	54.3	196	198	126.1	54.9	326.3	326.7	315.9	311.4	273.1	317	259.3	253.1	56.1	56.2	56.3	155.5	327.2	299.9	216	138.4	56.8	222.9	289.5	179.4	156.9	281.7	57.1	57.2	119.9	194.5	57.2	264.2	173.5	120	210.7	186.4	199.3	166.9	194.4	157	263.8	281.5	316.9	347.5	124.2	56.9	56.8	196.4	164	136.3	56.5	208.5	266.3	56.2	275.3	127	170.2	259.9	176	121.1	260.4	282.4	55.1	118.3	233.1	178.4	54.4	158.4	275.8	297.6	144.4	112.3	216.5	53.1	272.3	312.7	181.1	183.8	164.3	152.8	218.1	212.7	51.2	114.7	193.6	105.9	50.2	104.9	110.5	154.6	272.3	170.2	48.6	139.7	48.1	103.4	122.5	180.7	146.8	260.2	170.7	178.8	118.4	217.1	45.2	136.9	165.5	207	188.4	213.5	234.1	238.6	218.7	180.3	41.9	93.1	225.1	208.3	40.6	242	39.9	39.6	39.2	38.9	230.6	91.1	124	37.5	171.3	220.3	159.5	36.1	163.6	198.6	35	144.5	208.1	104.3	169.8	70	181.9	78.3	142.3	189.6	189.3	99.1	170.7	30.4	143.1	173.2	165.9	81.9	89	136.7	154.5	166.4	130.6	161.2	139	26.4	80.7	99	154.9	123.1	151	146.5	75.6	145.7	23.6	23.4	74.4	56	85.5	85.6	70.3	54.4	66.1	113	86	62.2	60.6	54.6	45	56.1	48.5	70.9	58.9	59.2	100	67.5	42.3	47.8	101.1	107.9	65.7	17.6	54.1	96.1	55	92.6	79.2	57.2	63.2	67.7	16.5	60.7	75.4	76.7	16.2	38.9	49.6	53.4	52.5	70.2	70.9	33.8	39.1	53.8	45.3	53.9	42.3	16	33.9	56.5	38	55.3	16.2	16.3	74.8	94.8	97.6	75.8	43.4	35.7	55.3	49.9	56.8	71.9	93	91.2	69.3	53.9	38.3	18.3	4.385	1.116	3.222	3.931	2.641	1.839	5.602	5.603	6.221	7.665	5.248	7.286	5.993	5.49	0.975	1.366	1.238	2.467	6.277	6.269	4.26	4	2.667	5.239	6.908	4.429	3.088	5.305	0.978	0.969	2.267	3.753	1.209	4.947	3.142	2.081	3.985	4.259	3.846	2.993	3.936	3.481	5.152	5.353	6.169	7.561	3.636	2.316	1.085	3.712	3.199	2.586	1.58	3.876	5.226	2.178	6.582	2.789	3.256	5.734	3.715	2.563	5.383	5.924	1.725	2.511	5.096	4.543	1.708	3.74	5.471	6.298	2.793	2.167	4.732	1.822	5.723	6.939	4.241	3.977	3.689	3.554	5.812	4.004	1.68	2.43	4.165	1.897	1.434	1.862	2.277	3.066	5.064	3.452	1.321	2.562	1.415	2.294	3.223	3.242	2.633	4.921	2.888	3.979	3.052	4.8	1.276	2.837	3.513	5.031	3.781	3.753	3.502	4.022	3.797	3.312	0.89	1.78	3.718	3.597	0.793	3.881	0.797	0.987	1.484	1.626	3.861	1.786	1.867	0.655	3.073	3.222	2.449	0.983	2.227	2.672	0.939	2.841	3.151	1.478	2.126	1.29	2.397	1.683	2.467	1.738	1.932	1.282	2.474	0.979	2.001	1.916	2.278	1.229	1.361	1.446	1.33	1.186	0.862	1.116	1.464	0.752	2.743	1.385	0.915	1.329	1.757	1.53	1.027	0.753	0.301	0.875	0.515	0.168	0.571	1.252	0.806	0.834	1.138	1.321	1.627	1.499	0.563	0.97	0.598	0.349	1.285	1.116	0.867	0.326	0.972	0.772	1.232	0.67	0.259	0.223	0.587	0.56	0.544	0.872	0.441	1.021	1.044	1.663	0.557	0.379	0.53	0.055	-0.028	0.169	0.696	0.39	0.298	0.216	0.357	0.481	0.008	0.319	0.717	0.315	0.285	0.31	0.128	1.085	0.015	-0.104	0.12	-0.047	-0.036	0.183	0.354	0.565	0.336	0.055	0.608	0.102	-0.073	0.238	-0.095	-0.089	-0.048	-0.041	0.027	-0.058	0.415	0.804	14.54337367	14.57571219	14.60734536	14.6382543	14.66842014	14.69782406	14.72644731	14.75427124	14.78127736	14.80744736	14.83276318	14.85720701	14.88076135	14.90340907	14.92513342	14.94591809	14.96574724	14.98460558	15.00247835	15.0193514	15.03521124	15.05004505	15.06384072	15.0765869	15.08827303	15.09888938	15.10842706	15.11687805	15.12423526	15.13049249	15.13564452	15.13968708	15.14261687	15.14443158	15.14512991	15.14471154	15.14317717	15.14052849	15.13676818	15.13189991	15.12592832	15.11885902	15.11069855	15.10145437	15.09113484	15.0797492	15.06730751	15.05382067	15.03930035	15.02375894	15.00720958	14.98966605	14.97114277	14.95165475	14.93121757	14.90984727	14.88756042	14.86437396	14.84030524	14.81537196	14.78959208	14.76298385	14.73556572	14.70735634	14.67837445	14.64863894	14.61816874	14.58698279	14.55510006	14.52253944	14.48931979	14.45545984	14.42097819	14.38589331	14.35022347	14.31398674	14.27720096	14.23988374	14.20205242	14.16372406	14.12491542	14.08564295	14.04592281	14.00577079	13.96520236	13.92423265	13.88287642	13.84114808	13.79906169	13.75663092	13.71386911	13.6707892	13.62740378	13.58372509	13.53976498	13.49553498	13.45104625	13.40630959	13.36133548	13.31613406	13.27071514	13.22508822	13.17926248	13.13324681	13.0870498	13.04067977	12.99414474	12.94745251	12.90061061	12.85362632	12.80650672	12.75925866	12.7118888	12.66440361	12.61680936	12.56911219	12.52131807	12.47343284	12.42546222	12.37741181	12.32928714	12.28109361	12.23283661	12.18452143	12.13615334	12.08773759	12.03927941	11.99078404	11.94225672	11.89370275	11.84512746	11.79653624	11.74793457	11.699328	11.65072221	11.60212298	11.55353624	11.50496807	11.4564247	11.40791254	11.35943823	11.31100857	11.26263061	11.21431163	11.16605918	11.11788104	11.0697853	11.02178034	10.97387484	10.92607779	10.87839855	10.8308468	10.78343257	10.7361663	10.68905877	10.64212117	10.59536512	10.54880262	10.5024461	10.45630845	10.41040297	10.36474341	10.319344	10.27421939	10.22938474	10.18485563	10.14064815	10.09677881	10.05326464	10.01012309	9.967372099	9.925030055	9.88311579	9.841648579	9.800648126	9.760134549	9.720128367	9.680650487	9.641722177	9.60336505	9.565601043	9.528452384	9.491941569	9.456091333	9.420924613	9.386464515	9.352734278	9.319757233	9.287556762	9.256156252	9.225579054	9.19584843	9.166987505	9.139019217	9.111966263	9.085851046	9.060695616	9.03652162	9.013350239	8.991202134	8.97009739	8.950055456	8.931095086	8.913234291	8.896490277	8.880879391	8.866417077	8.853117817	8.840995088	8.830061317	8.820327839	8.811804859	8.804501412	8.798425339	8.793583254	8.789980524	8.787621247	8.786508238	8.786643022	8.788025826	8.790655576	8.794529907	8.799645167	8.805996431	8.81357752	8.822381022	8.832398317	8.843619612	8.856033969	8.869629346	8.884392638	8.900309721	8.917365496	8.935543942	8.954828165	8.975200449	8.996642316	9.019134577	9.04265739	9.067190317	9.092712382	9.119202126	9.146637667	9.174996752	9.204256818	9.234395043
71492	F14	F14	1990	V240	38	51	45	NA	66	147	60_20_2	1.5_11_7.5	15.5	11.7	14	14	9.9	7.7	9.9	13.2	15.5	17.8	16.2	16.4	15.5	16.2	14.1	15.5	13	12.4	13.4	13.5	14.2	15.6	17.8	19.6	19.3	18.3	17.6	17.5	16.1	16.7	14.4	15.4	15.3	19.3	19.2	18.1	18.5	19.9	19.1	17.4	16.6	17.4	17.9	16.1	16.2	18	19.2	18.9	18.6	20.2	19.9	18	15.6	15.6	17	15.5	18.5	18	18.9	21.9	21.7	21.9	20.8	20.9	18	20.8	24.1	23.7	22.2	19.3	18.2	19.2	18.2	19.9	21.1	20.4	23.6	23.5	22	22.9	23.5	23.8	21.4	18.9	20.7	21.8	22.6	20.4	22.1	20.5	21.2	21.5	21.4	20.3	21.3	22.5	22.3	23.9	23.7	19.6	19.4	20.5	19.7	20.5	21.7	24	22.4	22.9	23.5	17.8	18.5	19.5	18.5	19	19.8	21.1	19.2	19	18.4	17.2	15.7	16.2	14.2	19.2	16.9	12.5	13.4	16.3	16.4	13.9	14.4	13.5	13.8	13.3	14.2	14.2	15.8	14.9	14.7	14.7	16.6	15.9	12.9	10.9	8.9	7.7	10	12.6	15.6	15.8	14.1	11.9	12.5	12.5	12	12.2	9.2	8.9	8.2	9.1	10.1	9.8	7.7	6.3	7	9.2	10.7	10.6	8.3	4.4	4.7	10.9	10	8.3	7.5	8	5.9	2.2	4.4	7.1	11.8	3.2	2.5	3	1.8	4.6	9.6	-0.1	2.6	2	5.2	9.7	10.2	6.2	6.4	7.1	6.8	8.3	7.5	1.6	1.5	5.5	7.2	8.8	4.6	5.3	0.8	-2.3	-4.2	-0.4	3.4	-2.7	-3.2	-3.4	-0.7	-2.3	-1.8	0.4	6	2	-1.8	-1.3	-0.6	-1.2	-3.7	-6.8	-3.5	-3	-4.3	-0.7	-6.3	-6.4	-5.3	-6.1	-2.4	-2.3	-7	-0.7	-2.5	-4.9	-8	-8.2	-2.1	-5.4	-3.7	-1	21.7	14.6	19.5	18.5	12.9	9.7	15.7	19.6	22.1	25.5	25.7	24	22.5	23.6	15.4	17.8	14.6	16.4	19	18.1	22.6	20.6	19.5	25.6	24.1	21.7	22.6	25.7	19.6	19.9	15.4	19.2	18.7	25.4	24.3	21.5	24.5	24.6	23.4	22.6	21.1	23.4	23.8	20.9	21.3	23.4	23.3	21.6	19.9	27.4	24.1	21.1	17.4	19.2	21.7	17	22.6	19.9	23	25.9	26.7	25.9	24.7	26.5	20	24.2	29.5	27.1	23.6	21.9	23.8	23	21.5	23.8	25.1	21.9	29.9	27.9	26.4	27.8	28	28.2	24.7	23.6	22.8	25.4	26.7	22.1	24.5	23.4	24.5	26.2	26.4	27.7	23.4	27.3	24.4	28.2	27.3	23.1	23.8	25.7	24	23.8	24.8	27.8	27.2	27.3	28.3	21.7	21.7	24.8	25	26.4	25.4	27.3	20	22.1	24.2	23.5	17.5	22.3	19.1	23	19.9	14.8	19	19.7	20.1	14.9	19.2	19.3	19.3	15.8	19.7	20.5	18.1	19.1	20.6	19.5	21.8	19.9	16.8	14.1	12.9	13.7	18	18.1	21.6	18.4	18	18.6	19.1	17.3	15.2	17	16.4	16.8	15.4	16.3	16.3	12.5	10	11.9	13.7	16.7	18.1	17.4	12.5	11.4	11.8	12.3	12.2	12.1	10.1	11.6	14.6	6.9	7.4	12.2	17.1	6.6	5.7	6.4	5.5	8.5	14.1	5.9	6	5.4	9.9	13	12.8	8.8	12.5	12	10.9	11.3	10.9	4.3	4.3	9.5	11.3	11.7	8.2	10	3.7	-0.1	0	3.8	6.6	3.5	-1.1	-1	1.2	-0.9	2	6.1	8.9	5.1	0.1	0.2	1.8	0.7	-2.2	-2.9	-1.1	1.1	-0.5	1	-3.1	-2.8	0.5	-1.4	0.7	0.6	-2	1.2	0.9	0.8	-1.6	-1.7	1.5	-0.2	2.6	0.9	8	10	9.4	10.3	7.6	5.7	2.9	7.4	7.9	11.4	8.9	8.1	10.3	9.9	12.1	13.9	11.2	10.3	9.5	9.6	7.3	11.3	14.5	16.1	15.6	15	14	13.3	13.1	14.4	13.3	12.6	12.5	14.4	14.5	15.3	15.2	16.2	16.2	15.4	13.8	12.7	12.9	12.4	11.6	13	12.6	17.7	17.9	17.1	17.1	15.2	14	14	14	14.1	14.5	15.1	16.7	18.5	17.8	19.9	16.2	17.5	17.1	17.6	20.3	19.8	20.8	14.2	12	16.2	16.1	16.3	18.8	18.1	18.3	19.2	18.8	20.4	20.8	21	17	13.9	17.6	19.3	19.6	18.1	20.2	18.5	18.6	18.8	16.8	15.4	19.6	18	20.4	21.1	21.1	15.3	15.2	17.1	15.5	18.1	18.7	19.2	18.5	19.6	17	15.1	16.5	14.8	13	12.1	15.5	16.8	18.2	16.4	13.2	10.2	12.9	10.8	8.1	14.9	13.3	8.3	7.4	12.7	13	12.3	11.1	8.7	7.4	10.9	10	6.7	13.3	9	8.2	8.3	13.5	12.2	8.7	7.6	6	2.4	2.3	4.2	8.5	12.9	7.7	6	5.7	9.1	10.3	6.8	3	2.4	3.4	1.8	3.5	7	5	2.2	1.9	0.5	3.5	1.9	0.6	-0.1	-2	8.1	7	3.3	3.8	4.1	-2	-1	2	2.2	6.9	0.3	-2.2	-0.2	-2.2	0.6	3.4	-2.1	-1.3	-1.3	-1.5	7.1	7.6	-0.3	-0.5	2.7	2.6	5.1	4.1	-1.7	-1.2	1.5	2.4	3.7	0.6	0.7	-2.2	-7.2	-9.6	-5.2	-3.6	-4.3	-6.5	-6.1	-3	-4	-4.7	-4.9	3.2	-1.1	-4	-4	-2.1	-4.8	-8.8	-11.9	-6.2	-11.9	-12.6	-6.3	-9.7	-9	-10.8	-13	-7.7	-8.2	-15	-2.5	-7.4	-10.9	-13.3	-15.9	-6.8	-11.8	-15.3	-4	0	0	0	0	1	1	0	0	0	0	0	0	0	0	8	2	0	0	0	0	0	0	8	1	7	0	0	0	0	5	3	0	7	7	0	1	0	0	8	0	0	0	0	0	0	0	0	11	9	5	0	0	0	0	0	0	0	1	2	2	0	5	5	0	0	5	0	0	7	1	0	0	0	0	0	0	0	0	0	0	0	0	0	0	8	27	1	14	10	38	0	2	0	0	3	0	1	18	0	0	1	6	0	0	0	0	2	0	7	16	0	3	0	0	0	1	7	1	0	0	20	0	11	26	0	8	0	0	2	28	1	0	0	28	0	0	12	1	0	1	2	1	0	0	0	0	0	0	0	18	1	0	0	18	3	1	0	0	0	0	0	2	2	0	0	0	0	0	0	0	0	5	1	4	7	0	19	0	0	0	0	0	3	1	0	1	14	0	1	0	1	0	3	0	0	0	0	13	5	0	0	0	0	0	0	0	0	2	1	0	1	1	0	5	0	1	0	1	16	9	0	1	0	2	3	1	6	1	1	3	1	0	0	0	5	1	6	7	2	1	0	0	1	0	4	5	9.7	12.6	13.6	12.9	10	8.3	7.2	10.7	11.7	9.8	8.1	8.6	11.2	13.1	15.4	16.1	13.7	12.9	11.1	10	10.8	12.8	16.1	17.2	16.2	15.2	16.6	16.1	17.8	18.6	15.1	14.7	16.1	18.1	18.2	18.9	17.5	18.9	19.3	18	15	15.8	15.5	14.6	13.6	13.1	17	17.6	20.5	20.9	19.6	18.5	15.4	14.9	15.5	14.1	14.8	16.6	19.3	21.3	21.2	21.9	20.6	17.4	18.2	22.3	23.1	23.8	24.1	18.7	15.3	16	17.1	19.2	19.1	20.2	22.7	22	22.4	24.2	25.8	25.5	18.8	17.8	20.7	22.9	21.4	21.6	23.4	22	21.6	21	19.9	18.4	22.6	23.3	23.6	27.2	21.8	18.5	18.7	19.5	19.3	19	21	23.7	23.3	24.8	25.2	15.4	16.1	17.3	16.8	16	17.1	19.2	20.4	19.2	16.1	14.4	16.3	13.8	14.1	20.5	13.7	12.1	10.4	15.5	14.8	14.7	13	12	11.3	12.5	13.7	13.1	15.6	11.7	12	13.8	14.9	15.6	10.4	10.2	8.3	8	9	12.2	13.6	15.7	12.4	9.5	10.2	11.3	10.7	11.6	9.5	9.3	9.5	9.4	9.5	9.9	7.1	6.3	7.8	8.8	8.5	9.2	8.7	5.8	7.2	11.1	10.8	10.7	9.2	7	8	5.4	4.8	6.1	10	4.6	5.6	5	4.6	6.5	9.6	4.3	5.1	5.6	5.4	9	9.6	7.9	8	8.4	6.7	9.1	8.8	4.5	4.6	5.5	5.9	6.9	5.4	6.9	5.1	4.6	4	4.5	6.1	4	3.5	3.8	4.4	3.9	4.3	4.7	7.1	5.3	4.1	4.4	4.9	4.3	4	3.67	4	4.5	4.44	5.2	2.7	2.5	2.7	3.3	4.2	4.4	3.61	5	5	4.24	3.34	3.29	4.7	4.09	3.8	4.8	7.91	1.15	2.39	3.09	2.2	2.21	5	4.47	5.91	10.58	10.32	10.05	6.41	5.32	0.69	1.51	1.28	1.5	4.27	5.47	5.39	4.92	4.28	5.61	6.19	5.83	3.53	3.9	0.5	0.41	1.31	2.8	1.28	4.29	4.05	1.87	3.8	4.34	2.81	1.87	3.89	4.07	5.01	3.7	4.82	7.54	5.25	4.24	0.93	2.77	3.64	2.14	2.32	2.82	3.88	3.51	6.5	4.04	2.54	4.98	4.76	4.38	3.96	7.32	2.44	2.26	6.92	5.5	2.66	3.69	5.6	6.25	3.8	4.04	5.92	3.77	6.43	6.95	4.04	3.72	3.15	3.98	6.69	4.04	3.71	3.22	6.02	2.37	3.2	2.12	3.58	4.64	5.59	5.42	2.73	3.95	3.33	2.46	7.5	4.31	3.83	4.62	3.65	5.12	4.96	6.14	3.79	3.12	3.75	4.98	5.2	5.37	4.5	5.97	5.99	5.82	1.85	2.77	5.06	5.22	1.54	4.62	2.09	1.75	5.55	2.39	4.97	3.03	3.85	1.18	3.41	3.47	4.48	2.77	2.49	3.09	2.35	5.24	4.73	2.93	3.99	2.47	4.48	2.84	3.1	2.51	3.28	2.39	4.12	2.25	3.69	4.43	4.29	3.19	3.33	2.61	2.14	2.1	1.37	2.16	2.86	2.22	3.41	3.25	2.22	2.84	4.37	3.58	2.25	2.56	1.34	1.94	1.48	0.25	1.17	3.73	1.29	1.76	3.56	3.99	3.84	3.09	1.71	2.58	2.36	1.98	2.35	1.76	2.27	1.46	3.45	3.03	2.84	1.58	1.61	1.69	3.18	1.85	1.57	2.36	2.21	3.53	4.26	4.43	3.08	2.01	1.37	0.56	0.47	1.43	1.7	1.01	1.32	0.95	1.4	1.26	1.05	1.59	2.25	1.76	1.25	1.15	0.95	1.29	0.65	0	0.72	0.4	0	0.6	1.11	1.28	1.42	0.57	0.92	0.76	0	0.8	0.08	0	0	0	0.54	0	0.85	0.88	55.1	91.6	85.1	80.7	82	79	59	70.5	66.4	48.1	44	46.1	63.6	71.1	95.7	91.4	91.5	89.6	72.2	64.6	66.7	72.2	79	75.4	72.4	72.3	82.5	80.5	97.3	97.8	92	84	92.6	80.8	81.8	91	82.2	81.3	87.3	90.6	79.4	79.5	75.6	79.8	73.8	63.5	76.4	80.6	95.7	88.3	84.3	89.6	86.9	84.1	80	80.1	69.5	80.4	88.4	81.1	81.7	83.3	83.9	70.4	88.2	90.8	77	81.2	90.1	83.5	73.2	71.9	81.8	82.6	76.3	84.3	77.9	76	84.7	86.7	89.1	86.5	73.8	81.5	84.8	87.7	78	90.1	88	91.2	85.8	81.9	78.1	77.2	89.2	85.5	87.7	91.7	74.4	81.1	83	80.9	84.1	78.8	80.9	79.4	86	88.8	87	75.6	75.6	76.3	78.9	72.8	74	76.7	91.7	87.4	76.1	73.4	91.4	74.9	87.1	92.1	71.2	83.5	67.6	83.6	79.3	92.6	79.2	77.5	71.6	81.8	84.6	80.9	86.9	69.1	71.7	82.5	78.9	86.3	69.9	78.2	72.8	76.1	73.3	83.6	76.7	87.5	77.1	68.2	70.4	78	76.3	81.6	81.6	81.6	87.4	81.3	76.8	81.7	67.6	66	77.9	75.6	66.1	72	79.5	69.3	84.3	85.1	88	97.7	88.7	65.3	86.1	75.4	57.4	60.5	72.2	59.9	76.6	66	66.1	76.6	80.3	70.9	69.2	79.4	61	74.8	77.1	83.3	83.2	83.3	67.8	83.1	84.9	65.6	67.6	60.9	58.1	60.9	63.7	77.5	78.8	89.2	89.4	75.9	78.3	79.9	72.6	80	75.8	75.6	80.3	74.7	75.9	75.1	76.6	79.2	83.8	76.9	86.1	100	84.8	91.9	100	89.6	70.8	66.1	65.6	85.2	82	85.3	100	86.2	98.4	100	100	100	89.8	100	81.8	84.5	32	73	57	54	63	63	26	46	39	23	20	26	38	36	69	78	66	65	36	40	33	51	51	42	49	54	56	42	76	81	80	62	75	47	59	74	49	65	56	59	64	52	53	44	39	28	52	62	79	55	67	70	68	62	49	73	51	60	64	56	53	59	62	47	67	75	52	61	78	49	46	47	72	62	55	71	54	53	59	60	61	58	53	59	66	77	59	75	62	74	68	60	43	39	71	54	79	79	58	62	59	54	55	58	65	59	64	71	67	57	49	43	40	37	38	48	81	67	34	35	77	43	62	71	54	63	42	71	44	88	67	47	35	59	62	51	83	39	47	54	43	68	46	61	52	39	44	57	45	81	52	37	40	64	60	57	47	42	56	54	48	68	49	45	48	50	37	50	52	37	53	53	66	71	72	44	43	54	41	42	49	39	46	41	46	56	60	51	51	55	45	61	56	63	61	67	46	51	55	37	53	43	42	50	43	47	64	69	62	53	59	61	59	66	59	57	63	72	52	52	57	63	74	57	68	73	68	68	74	62	48	44	41	61	63	66	73	69	64	74	67	61	67	64	45	68	1.73	3.06	2.44	3.97	4.38	4.07	2.75	2.55	2.95	3.06	1.22	2.75	3.67	3.56	2.75	3.46	3.26	2.85	4.07	3.87	2.24	4.07	4.28	3.46	4.38	3.06	2.14	2.85	2.95	3.06	4.58	3.56	2.75	2.04	1.22	1.63	2.14	3.36	2.85	2.85	2.85	2.85	2.44	3.46	3.26	3.26	3.46	3.36	2.24	2.34	1.83	2.65	2.95	3.26	3.46	3.56	4.07	2.14	2.75	3.36	1.94	1.32	3.36	2.14	3.67	3.06	1.83	3.36	3.36	3.97	2.55	3.06	1.73	1.02	2.44	2.55	2.04	2.85	3.87	2.95	3.56	2.95	4.28	2.24	2.24	2.04	1.94	1.32	1.83	1.43	1.63	1.53	1.63	1.73	1.94	1.02	1.83	2.85	1.73	1.53	1.43	2.44	1.32	2.95	2.85	2.55	1.22	2.65	2.85	4.99	2.44	1.53	0.92	1.32	1.32	1.32	1.43	1.94	1.53	1.83	1.53	1.94	1.02	2.55	1.12	4.38	2.44	2.24	1.02	1.63	3.46	2.34	1.53	1.43	2.04	1.83	1.83	2.34	1.94	1.32	0.82	2.14	1.32	2.95	3.56	1.02	1.02	1.63	1.94	2.65	1.83	0.92	1.83	1.43	1.63	1.43	1.22	0.51	0.82	0.51	1.63	1.63	5.5	1.83	0.41	1.83	1.53	1.53	2.34	0.31	0.51	3.06	1.22	1.53	2.14	1.73	3.87	2.55	1.53	1.63	3.06	2.85	1.63	2.04	1.02	0.61	4.48	3.87	2.24	1.12	1.53	1.73	3.56	3.36	0.82	0.51	1.02	1.94	3.16	2.34	1.02	1.94	1.63	2.95	1.02	1.53	2.14	1.83	0.51	0.82	2.55	2.65	1.32	1.73	1.83	2.85	0.1	1.12	2.55	1.32	1.53	2.14	1.22	5.3	0.1	0.2	1.32	0.82	0.1	1.83	1.83	2.44	1.12	0.92	4.69	0.82	0.1	2.44	1.12	0.51	0.51	0.2	0.61	0.1	2.85	5.81	4.07	5.09	4.07	6.11	8.15	6.11	5.09	7.13	5.09	6.11	3.06	6.11	6.11	6.11	4.07	6.11	5.09	5.09	7.13	7.13	5.09	6.11	6.11	5.09	8.15	5.09	5.09	5.09	4.07	5.09	8.15	5.09	5.09	4.07	3.06	3.06	4.07	5.09	5.09	6.11	4.07	5.09	4.07	6.11	5.09	5.09	6.11	6.11	3.06	5.09	4.07	4.07	4.07	4.07	5.09	6.11	8.15	4.07	5.09	6.11	4.07	3.06	6.11	5.09	5.09	4.07	3.06	5.09	4.07	6.11	4.07	6.11	4.07	3.06	4.07	4.07	4.07	5.09	6.11	4.07	6.11	5.09	7.13	4.07	4.07	5.09	4.07	3.06	3.06	3.06	5.09	4.07	4.07	4.07	4.07	3.06	4.07	5.09	4.07	4.07	4.07	5.09	3.06	5.09	4.07	5.09	3.06	6.11	5.09	8.15	5.09	4.07	3.06	4.07	4.07	4.07	3.06	4.07	4.07	4.07	4.07	5.09	3.06	5.09	3.06	8.15	5.09	5.09	3.06	4.07	5.09	5.09	3.06	4.07	6.11	5.09	5.09	5.09	4.07	3.06	3.06	5.09	4.07	6.11	6.11	4.07	3.06	5.09	5.09	5.09	6.11	2.04	5.09	4.07	5.09	5.09	4.07	2.04	4.07	2.04	4.07	6.11	8.15	7.13	2.04	4.07	4.07	4.07	5.09	2.04	5.09	5.09	4.07	6.11	6.11	4.07	7.13	5.09	6.11	4.07	5.09	6.11	5.09	5.09	3.06	3.06	8.15	8.15	4.07	5.09	3.06	3.06	5.09	7.13	4.07	2.04	4.07	4.07	5.09	6.11	4.07	3.06	3.06	5.09	3.06	3.06	4.07	5.09	2.04	3.06	5.09	6.11	4.07	4.07	4.07	5.09	1.02	3.06	4.07	3.06	3.06	5.09	4.07	8.15	1.02	2.04	5.09	2.04	1.02	5.09	4.07	4.07	2.04	2.04	8.15	2.04	1.02	6.11	4.07	3.06	3.06	2.04	3.06	1.02	6.11	9.17	5.9	0	5.2	5.3	0.8	0	13.2	13.2	12.5	12.2	9.8	12.5	8.9	8.5	0	0	0	2.4	13	11.3	6.1	1.3	0	6.5	10.6	3.8	2.4	10.1	0	0	0.1	4.7	0	9	3.4	0.1	5.7	4.2	5	3	4.7	2.4	9	10.1	12.3	14.2	0.4	0	0	4.9	2.9	1.2	0	5.7	9.3	0	9.9	0.7	3.4	9	3.8	0.4	9.1	10.5	0	0.3	7.5	4.1	0	2.9	10.3	11.7	2.1	0.1	6.7	0	10.3	12.9	4.6	4.8	3.6	2.9	7.1	6.8	0	0.6	5.7	0.1	0	0.1	0.5	3.4	11.1	4.5	0	2.6	0	0.3	1.6	5.5	3.3	10.9	5	5.6	1.6	8.3	0	3	5	7.9	6.7	8.5	10	10.4	9.1	6.5	0	0.5	9.9	8.8	0	11.4	0	0	0	0	11.1	0.9	3.4	0	7.1	10.9	6.4	0	6.9	9.7	0	5.7	10.8	2.7	8	0.1	9.2	0.9	6.2	10.2	10.3	2.9	9	0	6.9	9.6	9.1	1.9	2.6	6.9	8.6	9.8	6.7	9.6	7.7	0	2.5	4.3	9.7	6.8	9.6	9.3	2.5	9.5	0	0	2.7	0.9	4	4.1	2.6	1	2.3	7.4	4.6	2.1	2	1.4	0.4	1.7	0.9	3.5	2.2	2.3	7.1	3.4	0.5	1.2	7.6	8.5	3.5	0	2.2	7.4	2.4	7.1	5.5	2.8	3.6	4.2	0	3.4	5.3	5.5	0	0.7	2.1	2.6	2.5	4.8	4.9	0.1	0.8	2.7	1.6	2.7	1.2	0	0.1	3	0.6	2.8	0	0	5.2	7.7	8	5.2	1.1	0.1	2.5	1.8	2.6	4.4	6.9	6.6	3.9	2	0.1	0	206.3	54.3	196	198	126.1	54.9	326.3	326.7	315.9	311.4	273.1	317	259.3	253.1	56.1	56.2	56.3	155.5	327.2	299.9	216	138.4	56.8	222.9	289.5	179.4	156.9	281.7	57.1	57.2	119.9	194.5	57.2	264.2	173.5	120	210.7	186.4	199.3	166.9	194.4	157	263.8	281.5	316.9	347.5	124.2	56.9	56.8	196.4	164	136.3	56.5	208.5	266.3	56.2	275.3	127	170.2	259.9	176	121.1	260.4	282.4	55.1	118.3	233.1	178.4	54.4	158.4	275.8	297.6	144.4	112.3	216.5	53.1	272.3	312.7	181.1	183.8	164.3	152.8	218.1	212.7	51.2	114.7	193.6	105.9	50.2	104.9	110.5	154.6	272.3	170.2	48.6	139.7	48.1	103.4	122.5	180.7	146.8	260.2	170.7	178.8	118.4	217.1	45.2	136.9	165.5	207	188.4	213.5	234.1	238.6	218.7	180.3	41.9	93.1	225.1	208.3	40.6	242	39.9	39.6	39.2	38.9	230.6	91.1	124	37.5	171.3	220.3	159.5	36.1	163.6	198.6	35	144.5	208.1	104.3	169.8	70	181.9	78.3	142.3	189.6	189.3	99.1	170.7	30.4	143.1	173.2	165.9	81.9	89	136.7	154.5	166.4	130.6	161.2	139	26.4	80.7	99	154.9	123.1	151	146.5	75.6	145.7	23.6	23.4	74.4	56	85.5	85.6	70.3	54.4	66.1	113	86	62.2	60.6	54.6	45	56.1	48.5	70.9	58.9	59.2	100	67.5	42.3	47.8	101.1	107.9	65.7	17.6	54.1	96.1	55	92.6	79.2	57.2	63.2	67.7	16.5	60.7	75.4	76.7	16.2	38.9	49.6	53.4	52.5	70.2	70.9	33.8	39.1	53.8	45.3	53.9	42.3	16	33.9	56.5	38	55.3	16.2	16.3	74.8	94.8	97.6	75.8	43.4	35.7	55.3	49.9	56.8	71.9	93	91.2	69.3	53.9	38.3	18.3	4.385	1.116	3.222	3.931	2.641	1.839	5.602	5.603	6.221	7.665	5.248	7.286	5.993	5.49	0.975	1.366	1.238	2.467	6.277	6.269	4.26	4	2.667	5.239	6.908	4.429	3.088	5.305	0.978	0.969	2.267	3.753	1.209	4.947	3.142	2.081	3.985	4.259	3.846	2.993	3.936	3.481	5.152	5.353	6.169	7.561	3.636	2.316	1.085	3.712	3.199	2.586	1.58	3.876	5.226	2.178	6.582	2.789	3.256	5.734	3.715	2.563	5.383	5.924	1.725	2.511	5.096	4.543	1.708	3.74	5.471	6.298	2.793	2.167	4.732	1.822	5.723	6.939	4.241	3.977	3.689	3.554	5.812	4.004	1.68	2.43	4.165	1.897	1.434	1.862	2.277	3.066	5.064	3.452	1.321	2.562	1.415	2.294	3.223	3.242	2.633	4.921	2.888	3.979	3.052	4.8	1.276	2.837	3.513	5.031	3.781	3.753	3.502	4.022	3.797	3.312	0.89	1.78	3.718	3.597	0.793	3.881	0.797	0.987	1.484	1.626	3.861	1.786	1.867	0.655	3.073	3.222	2.449	0.983	2.227	2.672	0.939	2.841	3.151	1.478	2.126	1.29	2.397	1.683	2.467	1.738	1.932	1.282	2.474	0.979	2.001	1.916	2.278	1.229	1.361	1.446	1.33	1.186	0.862	1.116	1.464	0.752	2.743	1.385	0.915	1.329	1.757	1.53	1.027	0.753	0.301	0.875	0.515	0.168	0.571	1.252	0.806	0.834	1.138	1.321	1.627	1.499	0.563	0.97	0.598	0.349	1.285	1.116	0.867	0.326	0.972	0.772	1.232	0.67	0.259	0.223	0.587	0.56	0.544	0.872	0.441	1.021	1.044	1.663	0.557	0.379	0.53	0.055	-0.028	0.169	0.696	0.39	0.298	0.216	0.357	0.481	0.008	0.319	0.717	0.315	0.285	0.31	0.128	1.085	0.015	-0.104	0.12	-0.047	-0.036	0.183	0.354	0.565	0.336	0.055	0.608	0.102	-0.073	0.238	-0.095	-0.089	-0.048	-0.041	0.027	-0.058	0.415	0.804	14.54337367	14.57571219	14.60734536	14.6382543	14.66842014	14.69782406	14.72644731	14.75427124	14.78127736	14.80744736	14.83276318	14.85720701	14.88076135	14.90340907	14.92513342	14.94591809	14.96574724	14.98460558	15.00247835	15.0193514	15.03521124	15.05004505	15.06384072	15.0765869	15.08827303	15.09888938	15.10842706	15.11687805	15.12423526	15.13049249	15.13564452	15.13968708	15.14261687	15.14443158	15.14512991	15.14471154	15.14317717	15.14052849	15.13676818	15.13189991	15.12592832	15.11885902	15.11069855	15.10145437	15.09113484	15.0797492	15.06730751	15.05382067	15.03930035	15.02375894	15.00720958	14.98966605	14.97114277	14.95165475	14.93121757	14.90984727	14.88756042	14.86437396	14.84030524	14.81537196	14.78959208	14.76298385	14.73556572	14.70735634	14.67837445	14.64863894	14.61816874	14.58698279	14.55510006	14.52253944	14.48931979	14.45545984	14.42097819	14.38589331	14.35022347	14.31398674	14.27720096	14.23988374	14.20205242	14.16372406	14.12491542	14.08564295	14.04592281	14.00577079	13.96520236	13.92423265	13.88287642	13.84114808	13.79906169	13.75663092	13.71386911	13.6707892	13.62740378	13.58372509	13.53976498	13.49553498	13.45104625	13.40630959	13.36133548	13.31613406	13.27071514	13.22508822	13.17926248	13.13324681	13.0870498	13.04067977	12.99414474	12.94745251	12.90061061	12.85362632	12.80650672	12.75925866	12.7118888	12.66440361	12.61680936	12.56911219	12.52131807	12.47343284	12.42546222	12.37741181	12.32928714	12.28109361	12.23283661	12.18452143	12.13615334	12.08773759	12.03927941	11.99078404	11.94225672	11.89370275	11.84512746	11.79653624	11.74793457	11.699328	11.65072221	11.60212298	11.55353624	11.50496807	11.4564247	11.40791254	11.35943823	11.31100857	11.26263061	11.21431163	11.16605918	11.11788104	11.0697853	11.02178034	10.97387484	10.92607779	10.87839855	10.8308468	10.78343257	10.7361663	10.68905877	10.64212117	10.59536512	10.54880262	10.5024461	10.45630845	10.41040297	10.36474341	10.319344	10.27421939	10.22938474	10.18485563	10.14064815	10.09677881	10.05326464	10.01012309	9.967372099	9.925030055	9.88311579	9.841648579	9.800648126	9.760134549	9.720128367	9.680650487	9.641722177	9.60336505	9.565601043	9.528452384	9.491941569	9.456091333	9.420924613	9.386464515	9.352734278	9.319757233	9.287556762	9.256156252	9.225579054	9.19584843	9.166987505	9.139019217	9.111966263	9.085851046	9.060695616	9.03652162	9.013350239	8.991202134	8.97009739	8.950055456	8.931095086	8.913234291	8.896490277	8.880879391	8.866417077	8.853117817	8.840995088	8.830061317	8.820327839	8.811804859	8.804501412	8.798425339	8.793583254	8.789980524	8.787621247	8.786508238	8.786643022	8.788025826	8.790655576	8.794529907	8.799645167	8.805996431	8.81357752	8.822381022	8.832398317	8.843619612	8.856033969	8.869629346	8.884392638	8.900309721	8.917365496	8.935543942	8.954828165	8.975200449	8.996642316	9.019134577	9.04265739	9.067190317	9.092712382	9.119202126	9.146637667	9.174996752	9.204256818	9.234395043
71493	F14	F14	1990	V552	35	46	30.2	NA	55	138	60_20_2	1.5_11_7.5	15.5	11.7	14	14	9.9	7.7	9.9	13.2	15.5	17.8	16.2	16.4	15.5	16.2	14.1	15.5	13	12.4	13.4	13.5	14.2	15.6	17.8	19.6	19.3	18.3	17.6	17.5	16.1	16.7	14.4	15.4	15.3	19.3	19.2	18.1	18.5	19.9	19.1	17.4	16.6	17.4	17.9	16.1	16.2	18	19.2	18.9	18.6	20.2	19.9	18	15.6	15.6	17	15.5	18.5	18	18.9	21.9	21.7	21.9	20.8	20.9	18	20.8	24.1	23.7	22.2	19.3	18.2	19.2	18.2	19.9	21.1	20.4	23.6	23.5	22	22.9	23.5	23.8	21.4	18.9	20.7	21.8	22.6	20.4	22.1	20.5	21.2	21.5	21.4	20.3	21.3	22.5	22.3	23.9	23.7	19.6	19.4	20.5	19.7	20.5	21.7	24	22.4	22.9	23.5	17.8	18.5	19.5	18.5	19	19.8	21.1	19.2	19	18.4	17.2	15.7	16.2	14.2	19.2	16.9	12.5	13.4	16.3	16.4	13.9	14.4	13.5	13.8	13.3	14.2	14.2	15.8	14.9	14.7	14.7	16.6	15.9	12.9	10.9	8.9	7.7	10	12.6	15.6	15.8	14.1	11.9	12.5	12.5	12	12.2	9.2	8.9	8.2	9.1	10.1	9.8	7.7	6.3	7	9.2	10.7	10.6	8.3	4.4	4.7	10.9	10	8.3	7.5	8	5.9	2.2	4.4	7.1	11.8	3.2	2.5	3	1.8	4.6	9.6	-0.1	2.6	2	5.2	9.7	10.2	6.2	6.4	7.1	6.8	8.3	7.5	1.6	1.5	5.5	7.2	8.8	4.6	5.3	0.8	-2.3	-4.2	-0.4	3.4	-2.7	-3.2	-3.4	-0.7	-2.3	-1.8	0.4	6	2	-1.8	-1.3	-0.6	-1.2	-3.7	-6.8	-3.5	-3	-4.3	-0.7	-6.3	-6.4	-5.3	-6.1	-2.4	-2.3	-7	-0.7	-2.5	-4.9	-8	-8.2	-2.1	-5.4	-3.7	-1	21.7	14.6	19.5	18.5	12.9	9.7	15.7	19.6	22.1	25.5	25.7	24	22.5	23.6	15.4	17.8	14.6	16.4	19	18.1	22.6	20.6	19.5	25.6	24.1	21.7	22.6	25.7	19.6	19.9	15.4	19.2	18.7	25.4	24.3	21.5	24.5	24.6	23.4	22.6	21.1	23.4	23.8	20.9	21.3	23.4	23.3	21.6	19.9	27.4	24.1	21.1	17.4	19.2	21.7	17	22.6	19.9	23	25.9	26.7	25.9	24.7	26.5	20	24.2	29.5	27.1	23.6	21.9	23.8	23	21.5	23.8	25.1	21.9	29.9	27.9	26.4	27.8	28	28.2	24.7	23.6	22.8	25.4	26.7	22.1	24.5	23.4	24.5	26.2	26.4	27.7	23.4	27.3	24.4	28.2	27.3	23.1	23.8	25.7	24	23.8	24.8	27.8	27.2	27.3	28.3	21.7	21.7	24.8	25	26.4	25.4	27.3	20	22.1	24.2	23.5	17.5	22.3	19.1	23	19.9	14.8	19	19.7	20.1	14.9	19.2	19.3	19.3	15.8	19.7	20.5	18.1	19.1	20.6	19.5	21.8	19.9	16.8	14.1	12.9	13.7	18	18.1	21.6	18.4	18	18.6	19.1	17.3	15.2	17	16.4	16.8	15.4	16.3	16.3	12.5	10	11.9	13.7	16.7	18.1	17.4	12.5	11.4	11.8	12.3	12.2	12.1	10.1	11.6	14.6	6.9	7.4	12.2	17.1	6.6	5.7	6.4	5.5	8.5	14.1	5.9	6	5.4	9.9	13	12.8	8.8	12.5	12	10.9	11.3	10.9	4.3	4.3	9.5	11.3	11.7	8.2	10	3.7	-0.1	0	3.8	6.6	3.5	-1.1	-1	1.2	-0.9	2	6.1	8.9	5.1	0.1	0.2	1.8	0.7	-2.2	-2.9	-1.1	1.1	-0.5	1	-3.1	-2.8	0.5	-1.4	0.7	0.6	-2	1.2	0.9	0.8	-1.6	-1.7	1.5	-0.2	2.6	0.9	8	10	9.4	10.3	7.6	5.7	2.9	7.4	7.9	11.4	8.9	8.1	10.3	9.9	12.1	13.9	11.2	10.3	9.5	9.6	7.3	11.3	14.5	16.1	15.6	15	14	13.3	13.1	14.4	13.3	12.6	12.5	14.4	14.5	15.3	15.2	16.2	16.2	15.4	13.8	12.7	12.9	12.4	11.6	13	12.6	17.7	17.9	17.1	17.1	15.2	14	14	14	14.1	14.5	15.1	16.7	18.5	17.8	19.9	16.2	17.5	17.1	17.6	20.3	19.8	20.8	14.2	12	16.2	16.1	16.3	18.8	18.1	18.3	19.2	18.8	20.4	20.8	21	17	13.9	17.6	19.3	19.6	18.1	20.2	18.5	18.6	18.8	16.8	15.4	19.6	18	20.4	21.1	21.1	15.3	15.2	17.1	15.5	18.1	18.7	19.2	18.5	19.6	17	15.1	16.5	14.8	13	12.1	15.5	16.8	18.2	16.4	13.2	10.2	12.9	10.8	8.1	14.9	13.3	8.3	7.4	12.7	13	12.3	11.1	8.7	7.4	10.9	10	6.7	13.3	9	8.2	8.3	13.5	12.2	8.7	7.6	6	2.4	2.3	4.2	8.5	12.9	7.7	6	5.7	9.1	10.3	6.8	3	2.4	3.4	1.8	3.5	7	5	2.2	1.9	0.5	3.5	1.9	0.6	-0.1	-2	8.1	7	3.3	3.8	4.1	-2	-1	2	2.2	6.9	0.3	-2.2	-0.2	-2.2	0.6	3.4	-2.1	-1.3	-1.3	-1.5	7.1	7.6	-0.3	-0.5	2.7	2.6	5.1	4.1	-1.7	-1.2	1.5	2.4	3.7	0.6	0.7	-2.2	-7.2	-9.6	-5.2	-3.6	-4.3	-6.5	-6.1	-3	-4	-4.7	-4.9	3.2	-1.1	-4	-4	-2.1	-4.8	-8.8	-11.9	-6.2	-11.9	-12.6	-6.3	-9.7	-9	-10.8	-13	-7.7	-8.2	-15	-2.5	-7.4	-10.9	-13.3	-15.9	-6.8	-11.8	-15.3	-4	0	0	0	0	1	1	0	0	0	0	0	0	0	0	8	2	0	0	0	0	0	0	8	1	7	0	0	0	0	5	3	0	7	7	0	1	0	0	8	0	0	0	0	0	0	0	0	11	9	5	0	0	0	0	0	0	0	1	2	2	0	5	5	0	0	5	0	0	7	1	0	0	0	0	0	0	0	0	0	0	0	0	0	0	8	27	1	14	10	38	0	2	0	0	3	0	1	18	0	0	1	6	0	0	0	0	2	0	7	16	0	3	0	0	0	1	7	1	0	0	20	0	11	26	0	8	0	0	2	28	1	0	0	28	0	0	12	1	0	1	2	1	0	0	0	0	0	0	0	18	1	0	0	18	3	1	0	0	0	0	0	2	2	0	0	0	0	0	0	0	0	5	1	4	7	0	19	0	0	0	0	0	3	1	0	1	14	0	1	0	1	0	3	0	0	0	0	13	5	0	0	0	0	0	0	0	0	2	1	0	1	1	0	5	0	1	0	1	16	9	0	1	0	2	3	1	6	1	1	3	1	0	0	0	5	1	6	7	2	1	0	0	1	0	4	5	9.7	12.6	13.6	12.9	10	8.3	7.2	10.7	11.7	9.8	8.1	8.6	11.2	13.1	15.4	16.1	13.7	12.9	11.1	10	10.8	12.8	16.1	17.2	16.2	15.2	16.6	16.1	17.8	18.6	15.1	14.7	16.1	18.1	18.2	18.9	17.5	18.9	19.3	18	15	15.8	15.5	14.6	13.6	13.1	17	17.6	20.5	20.9	19.6	18.5	15.4	14.9	15.5	14.1	14.8	16.6	19.3	21.3	21.2	21.9	20.6	17.4	18.2	22.3	23.1	23.8	24.1	18.7	15.3	16	17.1	19.2	19.1	20.2	22.7	22	22.4	24.2	25.8	25.5	18.8	17.8	20.7	22.9	21.4	21.6	23.4	22	21.6	21	19.9	18.4	22.6	23.3	23.6	27.2	21.8	18.5	18.7	19.5	19.3	19	21	23.7	23.3	24.8	25.2	15.4	16.1	17.3	16.8	16	17.1	19.2	20.4	19.2	16.1	14.4	16.3	13.8	14.1	20.5	13.7	12.1	10.4	15.5	14.8	14.7	13	12	11.3	12.5	13.7	13.1	15.6	11.7	12	13.8	14.9	15.6	10.4	10.2	8.3	8	9	12.2	13.6	15.7	12.4	9.5	10.2	11.3	10.7	11.6	9.5	9.3	9.5	9.4	9.5	9.9	7.1	6.3	7.8	8.8	8.5	9.2	8.7	5.8	7.2	11.1	10.8	10.7	9.2	7	8	5.4	4.8	6.1	10	4.6	5.6	5	4.6	6.5	9.6	4.3	5.1	5.6	5.4	9	9.6	7.9	8	8.4	6.7	9.1	8.8	4.5	4.6	5.5	5.9	6.9	5.4	6.9	5.1	4.6	4	4.5	6.1	4	3.5	3.8	4.4	3.9	4.3	4.7	7.1	5.3	4.1	4.4	4.9	4.3	4	3.67	4	4.5	4.44	5.2	2.7	2.5	2.7	3.3	4.2	4.4	3.61	5	5	4.24	3.34	3.29	4.7	4.09	3.8	4.8	7.91	1.15	2.39	3.09	2.2	2.21	5	4.47	5.91	10.58	10.32	10.05	6.41	5.32	0.69	1.51	1.28	1.5	4.27	5.47	5.39	4.92	4.28	5.61	6.19	5.83	3.53	3.9	0.5	0.41	1.31	2.8	1.28	4.29	4.05	1.87	3.8	4.34	2.81	1.87	3.89	4.07	5.01	3.7	4.82	7.54	5.25	4.24	0.93	2.77	3.64	2.14	2.32	2.82	3.88	3.51	6.5	4.04	2.54	4.98	4.76	4.38	3.96	7.32	2.44	2.26	6.92	5.5	2.66	3.69	5.6	6.25	3.8	4.04	5.92	3.77	6.43	6.95	4.04	3.72	3.15	3.98	6.69	4.04	3.71	3.22	6.02	2.37	3.2	2.12	3.58	4.64	5.59	5.42	2.73	3.95	3.33	2.46	7.5	4.31	3.83	4.62	3.65	5.12	4.96	6.14	3.79	3.12	3.75	4.98	5.2	5.37	4.5	5.97	5.99	5.82	1.85	2.77	5.06	5.22	1.54	4.62	2.09	1.75	5.55	2.39	4.97	3.03	3.85	1.18	3.41	3.47	4.48	2.77	2.49	3.09	2.35	5.24	4.73	2.93	3.99	2.47	4.48	2.84	3.1	2.51	3.28	2.39	4.12	2.25	3.69	4.43	4.29	3.19	3.33	2.61	2.14	2.1	1.37	2.16	2.86	2.22	3.41	3.25	2.22	2.84	4.37	3.58	2.25	2.56	1.34	1.94	1.48	0.25	1.17	3.73	1.29	1.76	3.56	3.99	3.84	3.09	1.71	2.58	2.36	1.98	2.35	1.76	2.27	1.46	3.45	3.03	2.84	1.58	1.61	1.69	3.18	1.85	1.57	2.36	2.21	3.53	4.26	4.43	3.08	2.01	1.37	0.56	0.47	1.43	1.7	1.01	1.32	0.95	1.4	1.26	1.05	1.59	2.25	1.76	1.25	1.15	0.95	1.29	0.65	0	0.72	0.4	0	0.6	1.11	1.28	1.42	0.57	0.92	0.76	0	0.8	0.08	0	0	0	0.54	0	0.85	0.88	55.1	91.6	85.1	80.7	82	79	59	70.5	66.4	48.1	44	46.1	63.6	71.1	95.7	91.4	91.5	89.6	72.2	64.6	66.7	72.2	79	75.4	72.4	72.3	82.5	80.5	97.3	97.8	92	84	92.6	80.8	81.8	91	82.2	81.3	87.3	90.6	79.4	79.5	75.6	79.8	73.8	63.5	76.4	80.6	95.7	88.3	84.3	89.6	86.9	84.1	80	80.1	69.5	80.4	88.4	81.1	81.7	83.3	83.9	70.4	88.2	90.8	77	81.2	90.1	83.5	73.2	71.9	81.8	82.6	76.3	84.3	77.9	76	84.7	86.7	89.1	86.5	73.8	81.5	84.8	87.7	78	90.1	88	91.2	85.8	81.9	78.1	77.2	89.2	85.5	87.7	91.7	74.4	81.1	83	80.9	84.1	78.8	80.9	79.4	86	88.8	87	75.6	75.6	76.3	78.9	72.8	74	76.7	91.7	87.4	76.1	73.4	91.4	74.9	87.1	92.1	71.2	83.5	67.6	83.6	79.3	92.6	79.2	77.5	71.6	81.8	84.6	80.9	86.9	69.1	71.7	82.5	78.9	86.3	69.9	78.2	72.8	76.1	73.3	83.6	76.7	87.5	77.1	68.2	70.4	78	76.3	81.6	81.6	81.6	87.4	81.3	76.8	81.7	67.6	66	77.9	75.6	66.1	72	79.5	69.3	84.3	85.1	88	97.7	88.7	65.3	86.1	75.4	57.4	60.5	72.2	59.9	76.6	66	66.1	76.6	80.3	70.9	69.2	79.4	61	74.8	77.1	83.3	83.2	83.3	67.8	83.1	84.9	65.6	67.6	60.9	58.1	60.9	63.7	77.5	78.8	89.2	89.4	75.9	78.3	79.9	72.6	80	75.8	75.6	80.3	74.7	75.9	75.1	76.6	79.2	83.8	76.9	86.1	100	84.8	91.9	100	89.6	70.8	66.1	65.6	85.2	82	85.3	100	86.2	98.4	100	100	100	89.8	100	81.8	84.5	32	73	57	54	63	63	26	46	39	23	20	26	38	36	69	78	66	65	36	40	33	51	51	42	49	54	56	42	76	81	80	62	75	47	59	74	49	65	56	59	64	52	53	44	39	28	52	62	79	55	67	70	68	62	49	73	51	60	64	56	53	59	62	47	67	75	52	61	78	49	46	47	72	62	55	71	54	53	59	60	61	58	53	59	66	77	59	75	62	74	68	60	43	39	71	54	79	79	58	62	59	54	55	58	65	59	64	71	67	57	49	43	40	37	38	48	81	67	34	35	77	43	62	71	54	63	42	71	44	88	67	47	35	59	62	51	83	39	47	54	43	68	46	61	52	39	44	57	45	81	52	37	40	64	60	57	47	42	56	54	48	68	49	45	48	50	37	50	52	37	53	53	66	71	72	44	43	54	41	42	49	39	46	41	46	56	60	51	51	55	45	61	56	63	61	67	46	51	55	37	53	43	42	50	43	47	64	69	62	53	59	61	59	66	59	57	63	72	52	52	57	63	74	57	68	73	68	68	74	62	48	44	41	61	63	66	73	69	64	74	67	61	67	64	45	68	1.73	3.06	2.44	3.97	4.38	4.07	2.75	2.55	2.95	3.06	1.22	2.75	3.67	3.56	2.75	3.46	3.26	2.85	4.07	3.87	2.24	4.07	4.28	3.46	4.38	3.06	2.14	2.85	2.95	3.06	4.58	3.56	2.75	2.04	1.22	1.63	2.14	3.36	2.85	2.85	2.85	2.85	2.44	3.46	3.26	3.26	3.46	3.36	2.24	2.34	1.83	2.65	2.95	3.26	3.46	3.56	4.07	2.14	2.75	3.36	1.94	1.32	3.36	2.14	3.67	3.06	1.83	3.36	3.36	3.97	2.55	3.06	1.73	1.02	2.44	2.55	2.04	2.85	3.87	2.95	3.56	2.95	4.28	2.24	2.24	2.04	1.94	1.32	1.83	1.43	1.63	1.53	1.63	1.73	1.94	1.02	1.83	2.85	1.73	1.53	1.43	2.44	1.32	2.95	2.85	2.55	1.22	2.65	2.85	4.99	2.44	1.53	0.92	1.32	1.32	1.32	1.43	1.94	1.53	1.83	1.53	1.94	1.02	2.55	1.12	4.38	2.44	2.24	1.02	1.63	3.46	2.34	1.53	1.43	2.04	1.83	1.83	2.34	1.94	1.32	0.82	2.14	1.32	2.95	3.56	1.02	1.02	1.63	1.94	2.65	1.83	0.92	1.83	1.43	1.63	1.43	1.22	0.51	0.82	0.51	1.63	1.63	5.5	1.83	0.41	1.83	1.53	1.53	2.34	0.31	0.51	3.06	1.22	1.53	2.14	1.73	3.87	2.55	1.53	1.63	3.06	2.85	1.63	2.04	1.02	0.61	4.48	3.87	2.24	1.12	1.53	1.73	3.56	3.36	0.82	0.51	1.02	1.94	3.16	2.34	1.02	1.94	1.63	2.95	1.02	1.53	2.14	1.83	0.51	0.82	2.55	2.65	1.32	1.73	1.83	2.85	0.1	1.12	2.55	1.32	1.53	2.14	1.22	5.3	0.1	0.2	1.32	0.82	0.1	1.83	1.83	2.44	1.12	0.92	4.69	0.82	0.1	2.44	1.12	0.51	0.51	0.2	0.61	0.1	2.85	5.81	4.07	5.09	4.07	6.11	8.15	6.11	5.09	7.13	5.09	6.11	3.06	6.11	6.11	6.11	4.07	6.11	5.09	5.09	7.13	7.13	5.09	6.11	6.11	5.09	8.15	5.09	5.09	5.09	4.07	5.09	8.15	5.09	5.09	4.07	3.06	3.06	4.07	5.09	5.09	6.11	4.07	5.09	4.07	6.11	5.09	5.09	6.11	6.11	3.06	5.09	4.07	4.07	4.07	4.07	5.09	6.11	8.15	4.07	5.09	6.11	4.07	3.06	6.11	5.09	5.09	4.07	3.06	5.09	4.07	6.11	4.07	6.11	4.07	3.06	4.07	4.07	4.07	5.09	6.11	4.07	6.11	5.09	7.13	4.07	4.07	5.09	4.07	3.06	3.06	3.06	5.09	4.07	4.07	4.07	4.07	3.06	4.07	5.09	4.07	4.07	4.07	5.09	3.06	5.09	4.07	5.09	3.06	6.11	5.09	8.15	5.09	4.07	3.06	4.07	4.07	4.07	3.06	4.07	4.07	4.07	4.07	5.09	3.06	5.09	3.06	8.15	5.09	5.09	3.06	4.07	5.09	5.09	3.06	4.07	6.11	5.09	5.09	5.09	4.07	3.06	3.06	5.09	4.07	6.11	6.11	4.07	3.06	5.09	5.09	5.09	6.11	2.04	5.09	4.07	5.09	5.09	4.07	2.04	4.07	2.04	4.07	6.11	8.15	7.13	2.04	4.07	4.07	4.07	5.09	2.04	5.09	5.09	4.07	6.11	6.11	4.07	7.13	5.09	6.11	4.07	5.09	6.11	5.09	5.09	3.06	3.06	8.15	8.15	4.07	5.09	3.06	3.06	5.09	7.13	4.07	2.04	4.07	4.07	5.09	6.11	4.07	3.06	3.06	5.09	3.06	3.06	4.07	5.09	2.04	3.06	5.09	6.11	4.07	4.07	4.07	5.09	1.02	3.06	4.07	3.06	3.06	5.09	4.07	8.15	1.02	2.04	5.09	2.04	1.02	5.09	4.07	4.07	2.04	2.04	8.15	2.04	1.02	6.11	4.07	3.06	3.06	2.04	3.06	1.02	6.11	9.17	5.9	0	5.2	5.3	0.8	0	13.2	13.2	12.5	12.2	9.8	12.5	8.9	8.5	0	0	0	2.4	13	11.3	6.1	1.3	0	6.5	10.6	3.8	2.4	10.1	0	0	0.1	4.7	0	9	3.4	0.1	5.7	4.2	5	3	4.7	2.4	9	10.1	12.3	14.2	0.4	0	0	4.9	2.9	1.2	0	5.7	9.3	0	9.9	0.7	3.4	9	3.8	0.4	9.1	10.5	0	0.3	7.5	4.1	0	2.9	10.3	11.7	2.1	0.1	6.7	0	10.3	12.9	4.6	4.8	3.6	2.9	7.1	6.8	0	0.6	5.7	0.1	0	0.1	0.5	3.4	11.1	4.5	0	2.6	0	0.3	1.6	5.5	3.3	10.9	5	5.6	1.6	8.3	0	3	5	7.9	6.7	8.5	10	10.4	9.1	6.5	0	0.5	9.9	8.8	0	11.4	0	0	0	0	11.1	0.9	3.4	0	7.1	10.9	6.4	0	6.9	9.7	0	5.7	10.8	2.7	8	0.1	9.2	0.9	6.2	10.2	10.3	2.9	9	0	6.9	9.6	9.1	1.9	2.6	6.9	8.6	9.8	6.7	9.6	7.7	0	2.5	4.3	9.7	6.8	9.6	9.3	2.5	9.5	0	0	2.7	0.9	4	4.1	2.6	1	2.3	7.4	4.6	2.1	2	1.4	0.4	1.7	0.9	3.5	2.2	2.3	7.1	3.4	0.5	1.2	7.6	8.5	3.5	0	2.2	7.4	2.4	7.1	5.5	2.8	3.6	4.2	0	3.4	5.3	5.5	0	0.7	2.1	2.6	2.5	4.8	4.9	0.1	0.8	2.7	1.6	2.7	1.2	0	0.1	3	0.6	2.8	0	0	5.2	7.7	8	5.2	1.1	0.1	2.5	1.8	2.6	4.4	6.9	6.6	3.9	2	0.1	0	206.3	54.3	196	198	126.1	54.9	326.3	326.7	315.9	311.4	273.1	317	259.3	253.1	56.1	56.2	56.3	155.5	327.2	299.9	216	138.4	56.8	222.9	289.5	179.4	156.9	281.7	57.1	57.2	119.9	194.5	57.2	264.2	173.5	120	210.7	186.4	199.3	166.9	194.4	157	263.8	281.5	316.9	347.5	124.2	56.9	56.8	196.4	164	136.3	56.5	208.5	266.3	56.2	275.3	127	170.2	259.9	176	121.1	260.4	282.4	55.1	118.3	233.1	178.4	54.4	158.4	275.8	297.6	144.4	112.3	216.5	53.1	272.3	312.7	181.1	183.8	164.3	152.8	218.1	212.7	51.2	114.7	193.6	105.9	50.2	104.9	110.5	154.6	272.3	170.2	48.6	139.7	48.1	103.4	122.5	180.7	146.8	260.2	170.7	178.8	118.4	217.1	45.2	136.9	165.5	207	188.4	213.5	234.1	238.6	218.7	180.3	41.9	93.1	225.1	208.3	40.6	242	39.9	39.6	39.2	38.9	230.6	91.1	124	37.5	171.3	220.3	159.5	36.1	163.6	198.6	35	144.5	208.1	104.3	169.8	70	181.9	78.3	142.3	189.6	189.3	99.1	170.7	30.4	143.1	173.2	165.9	81.9	89	136.7	154.5	166.4	130.6	161.2	139	26.4	80.7	99	154.9	123.1	151	146.5	75.6	145.7	23.6	23.4	74.4	56	85.5	85.6	70.3	54.4	66.1	113	86	62.2	60.6	54.6	45	56.1	48.5	70.9	58.9	59.2	100	67.5	42.3	47.8	101.1	107.9	65.7	17.6	54.1	96.1	55	92.6	79.2	57.2	63.2	67.7	16.5	60.7	75.4	76.7	16.2	38.9	49.6	53.4	52.5	70.2	70.9	33.8	39.1	53.8	45.3	53.9	42.3	16	33.9	56.5	38	55.3	16.2	16.3	74.8	94.8	97.6	75.8	43.4	35.7	55.3	49.9	56.8	71.9	93	91.2	69.3	53.9	38.3	18.3	4.385	1.116	3.222	3.931	2.641	1.839	5.602	5.603	6.221	7.665	5.248	7.286	5.993	5.49	0.975	1.366	1.238	2.467	6.277	6.269	4.26	4	2.667	5.239	6.908	4.429	3.088	5.305	0.978	0.969	2.267	3.753	1.209	4.947	3.142	2.081	3.985	4.259	3.846	2.993	3.936	3.481	5.152	5.353	6.169	7.561	3.636	2.316	1.085	3.712	3.199	2.586	1.58	3.876	5.226	2.178	6.582	2.789	3.256	5.734	3.715	2.563	5.383	5.924	1.725	2.511	5.096	4.543	1.708	3.74	5.471	6.298	2.793	2.167	4.732	1.822	5.723	6.939	4.241	3.977	3.689	3.554	5.812	4.004	1.68	2.43	4.165	1.897	1.434	1.862	2.277	3.066	5.064	3.452	1.321	2.562	1.415	2.294	3.223	3.242	2.633	4.921	2.888	3.979	3.052	4.8	1.276	2.837	3.513	5.031	3.781	3.753	3.502	4.022	3.797	3.312	0.89	1.78	3.718	3.597	0.793	3.881	0.797	0.987	1.484	1.626	3.861	1.786	1.867	0.655	3.073	3.222	2.449	0.983	2.227	2.672	0.939	2.841	3.151	1.478	2.126	1.29	2.397	1.683	2.467	1.738	1.932	1.282	2.474	0.979	2.001	1.916	2.278	1.229	1.361	1.446	1.33	1.186	0.862	1.116	1.464	0.752	2.743	1.385	0.915	1.329	1.757	1.53	1.027	0.753	0.301	0.875	0.515	0.168	0.571	1.252	0.806	0.834	1.138	1.321	1.627	1.499	0.563	0.97	0.598	0.349	1.285	1.116	0.867	0.326	0.972	0.772	1.232	0.67	0.259	0.223	0.587	0.56	0.544	0.872	0.441	1.021	1.044	1.663	0.557	0.379	0.53	0.055	-0.028	0.169	0.696	0.39	0.298	0.216	0.357	0.481	0.008	0.319	0.717	0.315	0.285	0.31	0.128	1.085	0.015	-0.104	0.12	-0.047	-0.036	0.183	0.354	0.565	0.336	0.055	0.608	0.102	-0.073	0.238	-0.095	-0.089	-0.048	-0.041	0.027	-0.058	0.415	0.804	14.54337367	14.57571219	14.60734536	14.6382543	14.66842014	14.69782406	14.72644731	14.75427124	14.78127736	14.80744736	14.83276318	14.85720701	14.88076135	14.90340907	14.92513342	14.94591809	14.96574724	14.98460558	15.00247835	15.0193514	15.03521124	15.05004505	15.06384072	15.0765869	15.08827303	15.09888938	15.10842706	15.11687805	15.12423526	15.13049249	15.13564452	15.13968708	15.14261687	15.14443158	15.14512991	15.14471154	15.14317717	15.14052849	15.13676818	15.13189991	15.12592832	15.11885902	15.11069855	15.10145437	15.09113484	15.0797492	15.06730751	15.05382067	15.03930035	15.02375894	15.00720958	14.98966605	14.97114277	14.95165475	14.93121757	14.90984727	14.88756042	14.86437396	14.84030524	14.81537196	14.78959208	14.76298385	14.73556572	14.70735634	14.67837445	14.64863894	14.61816874	14.58698279	14.55510006	14.52253944	14.48931979	14.45545984	14.42097819	14.38589331	14.35022347	14.31398674	14.27720096	14.23988374	14.20205242	14.16372406	14.12491542	14.08564295	14.04592281	14.00577079	13.96520236	13.92423265	13.88287642	13.84114808	13.79906169	13.75663092	13.71386911	13.6707892	13.62740378	13.58372509	13.53976498	13.49553498	13.45104625	13.40630959	13.36133548	13.31613406	13.27071514	13.22508822	13.17926248	13.13324681	13.0870498	13.04067977	12.99414474	12.94745251	12.90061061	12.85362632	12.80650672	12.75925866	12.7118888	12.66440361	12.61680936	12.56911219	12.52131807	12.47343284	12.42546222	12.37741181	12.32928714	12.28109361	12.23283661	12.18452143	12.13615334	12.08773759	12.03927941	11.99078404	11.94225672	11.89370275	11.84512746	11.79653624	11.74793457	11.699328	11.65072221	11.60212298	11.55353624	11.50496807	11.4564247	11.40791254	11.35943823	11.31100857	11.26263061	11.21431163	11.16605918	11.11788104	11.0697853	11.02178034	10.97387484	10.92607779	10.87839855	10.8308468	10.78343257	10.7361663	10.68905877	10.64212117	10.59536512	10.54880262	10.5024461	10.45630845	10.41040297	10.36474341	10.319344	10.27421939	10.22938474	10.18485563	10.14064815	10.09677881	10.05326464	10.01012309	9.967372099	9.925030055	9.88311579	9.841648579	9.800648126	9.760134549	9.720128367	9.680650487	9.641722177	9.60336505	9.565601043	9.528452384	9.491941569	9.456091333	9.420924613	9.386464515	9.352734278	9.319757233	9.287556762	9.256156252	9.225579054	9.19584843	9.166987505	9.139019217	9.111966263	9.085851046	9.060695616	9.03652162	9.013350239	8.991202134	8.97009739	8.950055456	8.931095086	8.913234291	8.896490277	8.880879391	8.866417077	8.853117817	8.840995088	8.830061317	8.820327839	8.811804859	8.804501412	8.798425339	8.793583254	8.789980524	8.787621247	8.786508238	8.786643022	8.788025826	8.790655576	8.794529907	8.799645167	8.805996431	8.81357752	8.822381022	8.832398317	8.843619612	8.856033969	8.869629346	8.884392638	8.900309721	8.917365496	8.935543942	8.954828165	8.975200449	8.996642316	9.019134577	9.04265739	9.067190317	9.092712382	9.119202126	9.146637667	9.174996752	9.204256818	9.234395043
71503	F14	F14	1991	V562	43.4	46	36.8	NA	62	139	60_20_2	1.5_11_7.5	13	13.4	11.9	14	11	13	16.6	15.7	14.7	14.4	13.4	13.7	11	11.9	12.2	11.8	12	15.3	15.5	16	14.8	13.2	14.9	17.4	19.9	18.1	17.2	20.1	19.1	20	15	14.2	17.4	17.6	16.9	17.7	17.3	17.7	17	17.1	17.5	19.1	22	21.3	20.8	16	17.4	17.3	15.2	17.3	19.7	19.9	17.5	18.2	19.3	19.5	18.1	18.4	17.4	16.7	17.4	18.2	19.6	18.4	18.8	18	16.8	16.8	18.6	19.1	23.8	22.4	21.7	19.1	19	20	19	19.3	20	21.5	20.6	19	17	17.1	18.8	19.7	20.9	20.7	19.3	18.1	20.9	21.2	20.8	21.3	20.5	21.2	21.4	23.3	22.6	21.3	20	19.5	20.4	18	15.9	17.7	20.2	18.7	19	20.6	20.7	20.5	21.8	19.5	23.7	20.7	18.2	18.7	16.6	17.4	17.3	16.2	15.3	15.7	13.7	15.7	16.2	14.7	16.2	13.5	16.1	14.9	15.3	15.4	13.5	14.9	17.5	12.9	13.3	12.5	15.2	15.1	13.8	14.4	13.4	13.4	14.6	13.8	12.7	12.8	12.7	13.9	12.1	9.2	11.9	15.4	14.3	11.7	8.8	8.3	8	6.5	5.7	4.5	13.1	14.7	9.7	7.7	8.8	4.4	4.4	5.8	10.5	5.9	-1.4	1.5	10	11.4	5.2	3.2	1.6	1.7	1.8	0.8	-0.3	2	5.7	3.5	1.2	2.4	2.1	6.7	4.6	-2.8	-3	1.7	3.6	3.9	4.2	4.8	5.5	-0.2	2.1	1.1	2.3	7.1	-2.5	-6.9	-8.1	-6.1	-5.5	-9.4	-8.3	-4.3	-2.5	-0.2	5.5	-1.2	-5.2	-2.9	-1.4	-3.4	-3.7	-0.1	-7.6	-10	-8.2	-5.7	-2.7	-7.1	-4.2	-8.4	-6.2	-6.1	-6.3	-3.8	-5.2	-11.6	-3.3	-4.4	-4.6	-3.3	-1.8	-1.5	-7.7	-7	20.6	18.3	15.6	20.4	16.8	19.2	24.7	23	19	20.3	16	19.3	15.3	16.8	16.6	16.7	16.4	19.1	20.2	20.6	18.8	15.8	18	23.9	27.1	24.9	21.6	25.5	22.1	24.1	18.2	17.6	22.1	21.5	21.2	23.1	24.4	24.1	20.8	21.3	22.6	23.7	30.2	25.6	25.2	17.5	21.2	24.4	18.4	23.2	25	26.7	20.4	22.8	21.2	26.8	21.5	21.7	21.7	20.5	21.8	21.4	22.6	20.1	23.8	23.6	19.1	20.2	22	21.7	28.4	26.5	24.2	21.3	21.3	24.4	22.4	21.2	21.6	26.2	24.6	24.5	20	21	21.3	23.8	27.3	25.9	22	21	26.2	26.2	27	28.8	23	25	25.8	26.7	24.9	22.6	25.6	26.6	24.5	22.4	21.2	24.9	25.4	22.7	21.2	24.2	24.8	24.5	27.2	22.3	27.8	26.8	25	24	22.3	20.4	22.5	22.3	21.3	21.7	20.8	22.4	22.7	18.3	20.1	15.8	21.1	19.7	20.6	19.8	21.3	18.1	22.2	17.9	20.3	18.2	20.5	17.4	18.6	17.7	19.7	15.4	20.7	19.5	17.8	18.6	16.8	15.1	15.7	10.3	16.9	18.2	18.5	16.4	13.5	13.8	14.5	9.5	11.2	7.7	17.5	18.6	13.2	10.9	13.6	7.3	11.5	11.7	13.9	14.1	0.8	4.9	14.2	13.6	8.4	8	4.2	4.6	4.2	3.9	1.9	5.4	8.9	9	4.4	6.2	5.3	10.3	7.9	1.2	-0.3	9.4	9.4	8.3	8	9.3	8.7	3.4	7	3.3	6.5	11.5	4.8	-4.3	-3.3	-4.3	-2.9	-7	-5.5	-0.2	2.2	6.4	10.8	0.1	-3.6	-0.3	1	0.5	0.3	3.2	-4.7	-5.3	-1.6	-1.9	-0.3	-5.6	-2.8	-5.4	-0.3	-1.5	-1.7	-2.3	-2.6	-4.3	-0.1	-0.5	-2.4	1.1	4.4	0.7	-4.9	-2.8	4.4	10.4	9.8	9.2	8.2	8.1	8.1	9.5	8.3	7.5	11.8	9.6	7.3	6.1	8.5	6	7.9	10.3	13	13.2	11.2	11.1	11.4	10.1	13.1	12.8	14.9	15.2	16.4	17.4	11.9	11.5	13.6	14.4	14	12.4	10.3	14.5	13.1	13.4	12.7	15.9	15.9	16.8	17.2	14.7	14.1	13.4	13.1	11.1	14.3	14.2	14.8	14.8	16.2	15.4	14.9	16.1	14.7	14.5	14.3	15.8	16.9	17.2	15.9	14.1	14.9	14.2	16.8	16.5	21.2	20	19.2	17.4	16.9	16.1	16.8	16.7	18.4	18.4	17.2	15.8	15	14.9	15.6	16.8	15	16.2	17.5	17	17.4	17.4	16.6	17.2	18.1	18.3	17.3	20.5	21.2	18.9	14.2	12.5	17.3	12.7	11.5	10.1	16.3	15.1	16.7	16.6	16	16.9	17.8	16.6	20.2	14.2	11.8	15.1	12.4	12.3	13.3	11.5	7.7	9.9	7.3	9.3	10.9	7.9	12.8	11.1	10.7	10.6	9.1	7.4	5.5	13.6	13	6.1	6.2	5.9	9.1	10.6	7.6	10.5	6.1	11.7	9.5	10.3	9.3	9.1	8.5	12.5	8.8	8.3	7.8	11	9.3	5.9	4.7	1.7	1.9	2.3	1.4	0.1	7.6	9.9	6.6	4.6	3.4	-0.3	-1	-0.5	6.4	-0.8	-3.6	-3	5.5	8.5	1.3	0.3	-0.6	0	0	-1.5	-1.9	-2	1.8	-0.4	-4	0.3	0.2	3.2	1.7	-5.6	-6	-7.1	-5.2	0.3	1.1	0	0.6	-3.6	-5.2	-1.5	-0.5	3.5	-6	-15.3	-15.3	-9.6	-7.4	-13.8	-13	-8.3	-7.7	-8.5	0.3	-3.5	-7.7	-5.8	-5	-11	-10.4	-4.6	-15.4	-16.7	-12.5	-9.7	-8	-9.8	-6.2	-12.8	-16.3	-12.4	-11.1	-5.6	-13.5	-19.6	-6	-7.7	-9	-10.5	-12.4	-5.3	-14.2	-15.1	0	33	2	2	2	0	0	0	0	0	0	0	0	0	0	0	0	0	8	0	0	2	2	0	0	0	4	0	6	0	1	2	0	0	0	0	0	0	0	0	0	0	0	4	0	1	0	0	0	0	0	0	0	0	1	0	0	4	0	0	0	0	2	9	6	0	0	6	1	26	0	1	21	6	0	0	5	2	3	5	1	0	0	0	0	0	0	0	0	5	0	0	0	0	0	0	0	1	103	0	0	0	0	0	0	0	0	2	8	0	0	0	0	9	7	0	0	0	0	1	6	0	0	0	0	0	0	0	0	1	10	0	0	2	0	17	14	5	0	0	0	0	0	2	0	5	0	0	0	0	0	2	0	13	1	14	8	3	0	3	6	0	0	3	3	2	0	0	0	3	0	0	1	7	5	2	1	5	0	1	0	0	1	0	1	0	2	0	9	17	0	1	0	1	4	0	0	0	1	0	0	0	2	0	1	0	2	1	1	0	1	2	0	0	1	0	8	9	5	3	0	0	1	3	2	0	1	4	3	10	1	1	0	0	0	1	0	1	0	0	1	1	0	0	1	2	7.9	12.7	12.4	10.9	11.4	11.5	11.4	11.2	8.6	10.2	12	8.4	7.9	9.1	9	9.3	10.7	12.9	15.9	16.5	14.4	13.4	13.8	13.3	12.1	13.5	17.2	18.1	20.7	20.5	15.6	13.8	15.7	16.7	17.1	14.2	12.2	17.1	15.8	15.1	15.9	18.3	17.6	19.4	19.8	16.1	16.9	14.1	13.8	14.6	16.3	16.8	16.4	17.3	19.4	18.6	17	18.4	16.9	15.3	15.1	15.6	17.6	19.1	17.8	15.2	15.4	16.8	20.2	22.11	24.2	22.3	23.3	21.1	19.2	19.6	19.2	22.39	23.38	24.3	21.3	18.3	16.7	15.1	17.5	18	18	18.4	19	18.9	19.1	19.9	19.9	19.4	19.1	17.6	19.4	26	25.7	23.4	17.4	15	17.1	14.2	13.4	13.7	15.8	17.8	20.6	19.6	20.4	20.5	20.1	20.2	25.3	18.9	15.8	16	15.1	17	13.7	12.3	13.4	12.5	11.6	12.3	13.2	11.7	12.1	12.2	15.5	14.8	13.8	12.2	9.7	13.4	17.3	10.9	11.5	11.6	13.5	13.4	11.2	10.9	10	13.3	13.6	12.2	11	10.9	12.4	13.2	10	10.3	10.8	12.9	11	9.3	7.7	8.3	8.8	6.2	7.1	7.8	12.5	13	7.6	6	9	6.2	6.5	6.9	9.3	6.7	4.4	5.5	9.1	11	6.7	5.9	5	5.2	5.5	4.8	4.7	4.7	6.9	6.5	6.3	6.7	5.3	7.4	7.1	4	4.1	5.3	6.2	7.7	6.7	6.8	7.6	4.8	5.6	4	5.5	8.1	4.5	3.5	3.3	3	3	2.5	2.8	3.4	3.7	5	7.9	4.8	3.4	3.8	3.9	3.6	4.4	5.5	3.2	2.8	2.8	3.6	4.4	3.2	3.5	3.1	3.5	3.87	3.81	3.8	3.7	2.51	3.7	3.5	3.7	3.9	4.8	4.5	2.8	3.5	7.08	2.67	1.53	5.09	1.73	3.48	7.49	6.64	8.13	6.21	3.37	7.28	5.23	4.83	5.21	4.54	3.33	4.48	1.71	1.68	2.43	1.77	3.14	6.57	11.14	7.27	2.42	5.43	1.41	2.88	1.45	2.39	4.17	3.43	2.15	6.05	7.55	3.15	3.58	4.4	4.1	3.81	8.84	5.93	4.76	2.08	2.97	5.65	3.47	5.15	6.65	6.44	3.6	3.6	2.99	4.07	3.77	2.76	2.97	3.71	4.77	5.3	5.21	2.06	3.9	5.44	3.73	2.33	1.23	0	5.28	4.79	2.66	1.01	2.77	3.78	2.77	0	0	1.34	2.96	3.67	2.68	4.4	4.2	4.95	6.72	6.01	3.39	1.87	5.62	5.28	4.66	5.93	5.02	7.58	6.09	2.61	1.72	1.93	5.98	7.67	6.87	6.44	4.67	6.55	7.87	3.77	1.37	4.66	4.01	3.62	6.02	2.47	4	5.51	5.1	5.57	3.79	2.87	6.05	6.12	3.98	5.34	4.08	5.54	5.22	5.03	6.32	3.27	2.8	2.14	3.58	5.3	5.77	3.54	2.7	3.98	3.77	2.89	3.77	3.76	4.58	5.51	5.37	2.07	3.02	3.58	3.69	3.88	2.29	2.68	4.12	1.34	3.13	4.6	5.3	4.45	3.63	2.65	1.93	3.48	2.06	0.62	2.58	3.73	4.43	4.51	2.33	2.16	1.86	2.32	3.4	2.59	1.11	1.31	3.18	2.48	2.15	1.79	1.86	1.71	1.46	1.67	1.28	2.36	2.26	1.35	0.36	0.56	1.81	2.41	1.38	0.97	0.8	1.61	1.71	0.38	1.55	1.8	1.43	1.22	1.51	2.61	1.71	1.99	0.58	0.14	0.02	0.87	1.05	0.5	0.47	1.04	1.38	1.02	1.13	0.79	0.75	1.13	1.61	1.15	0.25	0.56	0.25	0.06	0.49	0.39	0.61	0.39	0.97	0.14	0.34	0	0	0.81	0.45	0	1.09	0.91	0.64	0.89	0.55	0.97	0.62	0.11	52.7	82.6	89	68.2	86.8	76.8	60.3	62.8	51.4	62.2	78.1	53.6	60.2	65.3	63.3	67.2	76.3	74.2	90.3	90.7	85.5	88.3	81.4	66.9	52.1	65	87.7	76.9	93.6	87.7	91.5	85.2	79	83	88.8	70.1	61.8	84.4	81.5	77.4	79.5	82.8	66.6	76.6	80.6	88.5	85	71.4	79.9	73.9	71	72.3	82	82.8	86.7	82.1	81.9	86.9	85	80.5	76	74.6	77.2	90.2	82	73.6	80.5	87.8	94.3	100	82.1	82.3	89.8	95.4	87.4	83.8	87.4	100	100	94.8	87.8	83.3	86.2	77.4	80.6	78.4	72.8	75.4	84.9	91	77.3	79	81	76.6	79.2	69.9	76.1	90.9	93.7	92.4	74.4	66.2	71.3	68.8	74.2	67.6	66.7	82.5	93.8	80.8	83.6	85	77	89.1	86.3	77.4	75.6	74.2	79.9	85.5	69.4	66.8	77.1	70.1	74	69	71.7	69.9	65.7	78.8	84.7	87.3	79.4	69.7	62.7	79.1	86.5	73.3	75.3	80	78.2	78.1	71	66.4	65	86.5	81.8	77.3	74.9	73.7	84.4	83.1	70.8	88.5	77.5	73.7	67.5	67.6	68	75.8	82	64.1	77.5	92.6	82.9	77.7	63.2	57.1	79.5	74.1	77.7	74.8	73.2	72.1	79.8	80.8	74.1	81.6	75.7	76.8	72.9	75.3	79.1	74.2	78.6	66.6	75.3	82.8	94.6	92.3	74.6	75.4	83.7	80.5	83.7	76.7	78.4	95.4	81.2	79.1	84.1	79.7	78.8	60.5	76.3	80.3	88.5	96.1	99.5	77.5	74	83.4	85.7	76.6	72.8	83.1	87.5	85.8	82	77	70.7	75.8	94.7	90.7	92.8	98	85.1	90.2	87.9	89.2	78.2	95.7	91.1	100	100	82.4	89.2	100	77.3	79.4	85.2	81.5	89.7	82.2	81.8	96.9	24	58	62	38	63	49	28	23	25	21	46	29	43	43	39	42	44	50	54	59	59	70	59	39	29	32	61	54	75	62	81	63	57	55	60	38	28	43	58	54	55	59	35	60	62	71	69	34	62	44	53	33	68	56	64	56	59	72	64	61	55	57	57	78	52	46	65	69	71	89	59	69	67	88	70	63	61	79	85	77	63	55	70	58	66	58	52	53	67	75	53	55	48	40	63	51	53	65	87	77	50	40	51	34	47	33	44	62	88	51	66	64	50	75	75	50	47	49	56	72	37	35	46	48	32	34	42	42	51	60	68	61	48	40	32	63	80	47	52	57	60	62	44	40	35	67	55	32	58	40	69	76	54	81	52	53	40	40	45	49	53	47	51	60	57	59	41	47	60	44	46	50	61	47	64	67	57	72	51	61	52	53	57	53	63	47	57	49	75	70	54	62	60	55	61	52	50	70	64	65	70	55	57	45	55	54	60	79	53	57	58	62	66	57	50	57	82	73	67	54	50	45	70	56	57	66	54	68	71	74	69	65	57	74	74	55	62	63	51	53	59	56	67	58	59	76	3.06	2.85	3.36	2.65	2.95	1.83	1.83	4.18	3.87	4.38	2.34	3.16	5.4	3.06	2.85	2.55	3.67	4.38	3.46	2.55	3.46	3.56	2.34	2.04	1.63	3.36	3.06	2.55	3.26	3.16	3.67	2.44	1.94	2.55	2.95	1.94	2.04	2.34	3.77	3.16	2.95	2.24	1.53	1.63	2.04	3.87	1.22	2.34	2.44	2.34	1.22	1.53	2.34	3.16	1.53	2.75	3.36	2.55	2.24	3.06	2.75	2.65	2.85	0.82	2.44	2.14	3.16	3.67	3.26	3.16	3.97	2.65	2.14	4.07	3.26	2.55	4.38	3.87	2.55	2.04	1.53	1.83	2.34	2.85	2.75	0.82	1.43	1.32	2.85	2.04	1.53	1.22	2.04	2.55	2.85	2.95	3.06	2.85	1.32	2.34	4.99	1.83	3.06	3.87	2.85	1.12	2.14	1.12	0.92	2.34	2.14	2.24	1.32	1.43	3.36	2.24	0.92	1.83	2.85	2.55	1.63	1.53	1.12	2.85	0.82	1.73	1.43	1.32	3.26	3.26	1.63	1.83	1.73	3.16	1.83	1.43	4.48	2.85	1.94	2.04	1.73	1.53	1.32	2.14	1.32	1.83	0.51	1.53	1.02	0.82	1.12	4.38	3.87	1.43	1.53	4.69	2.95	2.85	2.04	1.32	1.83	1.12	0.82	0.2	1.94	3.06	2.24	1.63	2.95	2.65	1.32	1.32	3.46	2.65	3.56	1.73	1.83	3.06	3.36	2.04	1.83	0.82	1.12	0.82	1.63	1.73	2.14	0.92	0.51	2.85	1.94	2.24	2.24	4.18	4.07	0.71	1.22	1.02	1.02	1.94	1.83	1.63	2.04	1.02	0.82	1.63	5.4	0.82	0.92	0.51	1.83	1.32	0.51	0.92	0.2	2.34	2.85	3.87	3.16	2.34	0.92	0.51	0.31	1.83	2.34	0.51	0.2	2.24	4.99	1.73	2.24	0.1	0.51	0.2	0.51	2.04	0.2	0.1	2.95	0.82	0.82	0.31	1.02	2.55	3.36	1.02	6.11	5.09	5.09	8.15	5.09	3.06	4.07	6.11	7.13	8.15	4.07	7.13	9.17	6.11	5.09	5.09	6.11	6.11	6.11	4.07	5.09	5.09	4.07	4.07	3.06	5.09	6.11	4.07	5.09	5.09	6.11	5.09	4.07	4.07	5.09	4.07	5.09	4.07	5.09	6.11	5.09	4.07	4.07	3.06	4.07	5.09	3.06	6.11	4.07	5.09	3.06	5.09	4.07	6.11	3.06	5.09	5.09	5.09	5.09	4.07	5.09	5.09	5.09	2.04	4.07	5.09	4.07	5.09	5.09	4.07	7.13	5.09	5.09	7.13	5.09	4.07	7.13	5.09	4.07	5.09	3.06	4.07	4.07	6.11	4.07	3.06	4.07	3.06	4.07	3.06	3.06	4.07	5.09	5.09	5.09	5.09	5.09	5.09	4.07	4.07	8.15	3.06	5.09	9.17	6.11	2.04	4.07	3.06	2.04	4.07	5.09	4.07	4.07	3.06	5.09	6.11	3.06	4.07	6.11	4.07	4.07	4.07	3.06	6.11	4.07	5.09	3.06	5.09	7.13	6.11	4.07	6.11	4.07	7.13	4.07	3.06	8.15	5.09	6.11	5.09	4.07	4.07	3.06	5.09	3.06	4.07	2.04	5.09	3.06	2.04	3.06	7.13	7.13	3.06	3.06	7.13	6.11	6.11	4.07	3.06	5.09	3.06	4.07	2.04	4.07	7.13	5.09	4.07	6.11	5.09	4.07	4.07	6.11	6.11	6.11	5.09	4.07	5.09	6.11	5.09	4.07	5.09	2.04	3.06	5.09	3.06	4.07	3.06	3.06	8.15	5.09	4.07	5.09	7.13	6.11	2.04	3.06	4.07	4.07	4.07	4.07	5.09	5.09	4.07	3.06	4.07	10.18	3.06	3.06	2.04	4.07	4.07	2.04	2.04	2.04	4.07	7.13	8.15	6.11	5.09	2.04	2.04	2.04	5.09	5.09	2.04	1.02	6.11	9.17	4.07	5.09	1.02	2.04	2.04	3.06	6.11	2.04	0.1	8.15	2.04	3.06	2.04	3.06	6.11	8.15	3.06	12.4	0	0.8	7.5	0.4	8	12.7	11.4	13	10.1	0	2.2	8.8	12.5	2	13.6	9	6.3	6.6	1.7	2.4	0.7	1	13.4	12.7	10.5	0	12.2	0.9	0.5	0.4	0.6	8.2	3	1.2	7.3	12.7	4.9	3	10.3	5.6	4.6	9	1.5	3.4	0.3	0	5.4	0	5.9	8.5	8	0	4.2	0	6.9	1.9	0	0	1.5	6.2	4	1.5	0	1.9	7.9	0.8	0.1	0.7	0	7.6	1.1	2.4	0	0.4	8	5.3	0	0	2.4	0	7.1	0.1	5.7	0	1.3	11.1	2.1	0.3	2	7.1	5.1	8.6	11.7	2.9	6.9	4.4	3.7	0	0.1	11.2	12.5	12.3	8.6	7	11.5	11.6	0	0	8.4	6.5	3.6	6.4	0	0.9	7.1	11.8	6	10.4	0	8.5	9.6	4.5	11	7.6	8.5	6.7	0.3	2.2	0	2.1	3.4	7.6	10.7	11	0	0.5	8.9	7.6	7.5	7.6	0	6.8	4.3	9.5	0.1	8.1	3.9	3.8	4.7	0	0	6.4	0	8.7	1.2	8.8	4.9	3.1	3.7	3.8	2.3	3.2	0	7.7	0.3	3.8	0.9	3.3	2.2	9.4	0.8	2.8	2.9	5.1	0.3	5	0.1	1.8	2	1.3	1.9	1.9	2.3	4.7	5.5	1.9	1.4	0.5	1.3	4.5	1.2	0	3.9	1.1	7.1	3.4	4.7	4.4	5.4	2.3	1	0.6	5.2	4.6	5.1	2.8	0	3.9	3.5	0	3	4.8	3.7	5.5	0.9	0.5	2.7	2.5	5.4	5.1	5.4	0.2	0.6	0.9	6	4.9	0	0	0.7	2.3	5.6	6.2	3	1.6	2.3	0	4.4	0.1	0.9	2	2	2	0.6	5.2	2.6	308.6	53.7	124.3	231.9	118.7	240.9	316.8	296.4	322.6	276.4	55.2	150	256.6	316.6	147.6	335.1	261.2	217.8	222.9	144	155.5	128.2	133.2	334.1	323	287.5	56.9	315.4	132.5	126.1	124.6	127.9	251.1	166.9	137.8	236.7	324.2	197.8	167	285.3	209.1	192.9	264	142.5	173.2	123	57.1	205.3	57	213.1	255	246.7	56.7	185	56.6	228.1	147.2	56.3	56.2	140.1	215.5	179.8	139.4	55.6	145.2	241.1	127	115.4	124.7	54.7	234.2	130.1	150.4	54.1	117.8	238.2	194.8	53.3	53.1	147.4	52.7	220.6	109.8	197.3	51.9	127.2	280	138.6	110	136	214.6	182.9	236.4	283.4	146.9	207.8	168.6	157.2	48.4	101	268.9	287.6	283.4	226.6	201.6	268	268.4	45.8	45.5	217.5	188.5	144.9	185.1	43.9	103.2	192.2	258.8	174.2	236.1	41.9	206.5	220.9	147.9	237.8	189.1	200.4	174.2	85.2	110.4	38.5	107.3	124	179.2	219.2	221.6	36.4	81.1	189.7	171.4	168.8	168.8	34.3	156	123.4	187.1	69.2	166.9	114.2	111.9	121.7	31.1	30.8	138.5	30.1	162.8	74.6	161	115.2	93.7	99.5	99.6	82	91	26.7	137.7	57.2	93.7	62.1	86.5	74.2	147.5	58.3	77.9	78	99.1	50.7	96.2	47.5	63.4	64.6	57.3	62.3	61.6	64.7	86.1	92.6	59.1	54	45.4	52	79.7	50.1	19	72.4	47.8	98.4	66.4	76.8	73.7	81.5	55.3	44.3	40.7	77.7	72.4	76	57.2	16.7	65.3	61.8	16.4	57.4	71.2	62.4	76.2	40.3	37.1	54	52.4	74.8	72.4	74.7	34.5	37.6	39.9	79.4	71	16	16.1	38.8	51.4	77.4	82.3	57.5	46.7	52.4	16.6	69.8	35.7	42.4	51.6	51.9	52.3	41.1	79.6	58.5	6.354	1.645	2.136	4.549	2.043	3.813	5.931	6.882	7.604	6.518	1.766	4.616	6.315	5.724	3.66	5.631	4.712	5	3.761	2.466	3.02	2.38	2.648	6.291	6.755	6.616	1.639	6.315	2.483	2.835	2.287	2.381	4.523	3.347	2.648	4.703	6.336	3.672	3.76	5.592	4.287	3.789	5.59	3.285	3.696	2.568	1.343	4.363	1.84	4.349	4.746	4.808	1.817	3.872	1.432	4.594	3.423	1.62	1.604	3.173	4.455	4.063	3.573	1.058	3.133	4.721	3.023	2.508	2.258	0.844	5.694	3.274	2.947	1.225	2.632	4.59	4.053	0.83	0.816	2.581	1.358	3.93	2.202	4.037	2.008	2.362	5.239	2.969	2.563	2.301	4.101	3.429	4.504	5.777	3.53	5.155	4.229	3.193	1.019	1.957	6.544	5.527	6.105	5.457	3.987	4.393	5.484	1.251	0.789	4.188	3.538	2.84	3.502	1.053	2.717	3.891	3.881	3.354	4.095	1.369	3.653	3.71	2.236	4.434	2.446	3.406	2.884	1.88	3.45	1.712	1.721	1.762	2.656	4.184	3.543	1.157	2.057	3.163	2.538	2.29	2.466	1.201	2.247	2.579	2.641	1.089	1.755	1.695	1.471	1.475	0.709	1.567	2.899	0.534	1.864	2.802	3.048	2.358	1.635	1.118	1.051	1.15	0.747	0.172	1.506	1.653	1.865	1.531	1.287	1.149	0.999	0.762	1.771	1.265	0.892	0.532	1.162	1.09	1.179	0.733	0.721	0.427	0.417	0.412	0.487	0.856	0.811	0.292	0.039	0.223	0.634	0.824	0.53	0.659	0.516	0.29	0.356	-0.015	0.253	0.485	0.323	0.324	0.465	0.538	0.231	0.379	0.367	0.008	-0.094	0.091	0.429	0.091	0.01	0.148	0.085	0.296	0.309	0.328	0.314	0.345	0.236	0.089	-0.055	0.053	0.019	-0.08	-0.008	0.152	0.468	0.062	0.317	-0.063	-0.037	-0.101	-0.098	0.221	0.051	-0.055	0.529	0.153	0.073	0.072	0.043	0.38	0.361	-0.035	14.44231409	14.47665588	14.51034863	14.54337367	14.57571219	14.60734536	14.6382543	14.66842014	14.69782406	14.72644731	14.75427124	14.78127736	14.80744736	14.83276318	14.85720701	14.88076135	14.90340907	14.92513342	14.94591809	14.96574724	14.98460558	15.00247835	15.0193514	15.03521124	15.05004505	15.06384072	15.0765869	15.08827303	15.09888938	15.10842706	15.11687805	15.12423526	15.13049249	15.13564452	15.13968708	15.14261687	15.14443158	15.14512991	15.14471154	15.14317717	15.14052849	15.13676818	15.13189991	15.12592832	15.11885902	15.11069855	15.10145437	15.09113484	15.0797492	15.06730751	15.05382067	15.03930035	15.02375894	15.00720958	14.98966605	14.97114277	14.95165475	14.93121757	14.90984727	14.88756042	14.86437396	14.84030524	14.81537196	14.78959208	14.76298385	14.73556572	14.70735634	14.67837445	14.64863894	14.61816874	14.58698279	14.55510006	14.52253944	14.48931979	14.45545984	14.42097819	14.38589331	14.35022347	14.31398674	14.27720096	14.23988374	14.20205242	14.16372406	14.12491542	14.08564295	14.04592281	14.00577079	13.96520236	13.92423265	13.88287642	13.84114808	13.79906169	13.75663092	13.71386911	13.6707892	13.62740378	13.58372509	13.53976498	13.49553498	13.45104625	13.40630959	13.36133548	13.31613406	13.27071514	13.22508822	13.17926248	13.13324681	13.0870498	13.04067977	12.99414474	12.94745251	12.90061061	12.85362632	12.80650672	12.75925866	12.7118888	12.66440361	12.61680936	12.56911219	12.52131807	12.47343284	12.42546222	12.37741181	12.32928714	12.28109361	12.23283661	12.18452143	12.13615334	12.08773759	12.03927941	11.99078404	11.94225672	11.89370275	11.84512746	11.79653624	11.74793457	11.699328	11.65072221	11.60212298	11.55353624	11.50496807	11.4564247	11.40791254	11.35943823	11.31100857	11.26263061	11.21431163	11.16605918	11.11788104	11.0697853	11.02178034	10.97387484	10.92607779	10.87839855	10.8308468	10.78343257	10.7361663	10.68905877	10.64212117	10.59536512	10.54880262	10.5024461	10.45630845	10.41040297	10.36474341	10.319344	10.27421939	10.22938474	10.18485563	10.14064815	10.09677881	10.05326464	10.01012309	9.967372099	9.925030055	9.88311579	9.841648579	9.800648126	9.760134549	9.720128367	9.680650487	9.641722177	9.60336505	9.565601043	9.528452384	9.491941569	9.456091333	9.420924613	9.386464515	9.352734278	9.319757233	9.287556762	9.256156252	9.225579054	9.19584843	9.166987505	9.139019217	9.111966263	9.085851046	9.060695616	9.03652162	9.013350239	8.991202134	8.97009739	8.950055456	8.931095086	8.913234291	8.896490277	8.880879391	8.866417077	8.853117817	8.840995088	8.830061317	8.820327839	8.811804859	8.804501412	8.798425339	8.793583254	8.789980524	8.787621247	8.786508238	8.786643022	8.788025826	8.790655576	8.794529907	8.799645167	8.805996431	8.81357752	8.822381022	8.832398317	8.843619612	8.856033969	8.869629346	8.884392638	8.900309721	8.917365496	8.935543942	8.954828165	8.975200449	8.996642316	9.019134577	9.04265739	9.067190317	9.092712382	9.119202126	9.146637667
71512	F14	F14	1991	V563	30.3	42	37.6	NA	58	134	60_20_2	1.5_11_7.5	13	13.4	11.9	14	11	13	16.6	15.7	14.7	14.4	13.4	13.7	11	11.9	12.2	11.8	12	15.3	15.5	16	14.8	13.2	14.9	17.4	19.9	18.1	17.2	20.1	19.1	20	15	14.2	17.4	17.6	16.9	17.7	17.3	17.7	17	17.1	17.5	19.1	22	21.3	20.8	16	17.4	17.3	15.2	17.3	19.7	19.9	17.5	18.2	19.3	19.5	18.1	18.4	17.4	16.7	17.4	18.2	19.6	18.4	18.8	18	16.8	16.8	18.6	19.1	23.8	22.4	21.7	19.1	19	20	19	19.3	20	21.5	20.6	19	17	17.1	18.8	19.7	20.9	20.7	19.3	18.1	20.9	21.2	20.8	21.3	20.5	21.2	21.4	23.3	22.6	21.3	20	19.5	20.4	18	15.9	17.7	20.2	18.7	19	20.6	20.7	20.5	21.8	19.5	23.7	20.7	18.2	18.7	16.6	17.4	17.3	16.2	15.3	15.7	13.7	15.7	16.2	14.7	16.2	13.5	16.1	14.9	15.3	15.4	13.5	14.9	17.5	12.9	13.3	12.5	15.2	15.1	13.8	14.4	13.4	13.4	14.6	13.8	12.7	12.8	12.7	13.9	12.1	9.2	11.9	15.4	14.3	11.7	8.8	8.3	8	6.5	5.7	4.5	13.1	14.7	9.7	7.7	8.8	4.4	4.4	5.8	10.5	5.9	-1.4	1.5	10	11.4	5.2	3.2	1.6	1.7	1.8	0.8	-0.3	2	5.7	3.5	1.2	2.4	2.1	6.7	4.6	-2.8	-3	1.7	3.6	3.9	4.2	4.8	5.5	-0.2	2.1	1.1	2.3	7.1	-2.5	-6.9	-8.1	-6.1	-5.5	-9.4	-8.3	-4.3	-2.5	-0.2	5.5	-1.2	-5.2	-2.9	-1.4	-3.4	-3.7	-0.1	-7.6	-10	-8.2	-5.7	-2.7	-7.1	-4.2	-8.4	-6.2	-6.1	-6.3	-3.8	-5.2	-11.6	-3.3	-4.4	-4.6	-3.3	-1.8	-1.5	-7.7	-7	20.6	18.3	15.6	20.4	16.8	19.2	24.7	23	19	20.3	16	19.3	15.3	16.8	16.6	16.7	16.4	19.1	20.2	20.6	18.8	15.8	18	23.9	27.1	24.9	21.6	25.5	22.1	24.1	18.2	17.6	22.1	21.5	21.2	23.1	24.4	24.1	20.8	21.3	22.6	23.7	30.2	25.6	25.2	17.5	21.2	24.4	18.4	23.2	25	26.7	20.4	22.8	21.2	26.8	21.5	21.7	21.7	20.5	21.8	21.4	22.6	20.1	23.8	23.6	19.1	20.2	22	21.7	28.4	26.5	24.2	21.3	21.3	24.4	22.4	21.2	21.6	26.2	24.6	24.5	20	21	21.3	23.8	27.3	25.9	22	21	26.2	26.2	27	28.8	23	25	25.8	26.7	24.9	22.6	25.6	26.6	24.5	22.4	21.2	24.9	25.4	22.7	21.2	24.2	24.8	24.5	27.2	22.3	27.8	26.8	25	24	22.3	20.4	22.5	22.3	21.3	21.7	20.8	22.4	22.7	18.3	20.1	15.8	21.1	19.7	20.6	19.8	21.3	18.1	22.2	17.9	20.3	18.2	20.5	17.4	18.6	17.7	19.7	15.4	20.7	19.5	17.8	18.6	16.8	15.1	15.7	10.3	16.9	18.2	18.5	16.4	13.5	13.8	14.5	9.5	11.2	7.7	17.5	18.6	13.2	10.9	13.6	7.3	11.5	11.7	13.9	14.1	0.8	4.9	14.2	13.6	8.4	8	4.2	4.6	4.2	3.9	1.9	5.4	8.9	9	4.4	6.2	5.3	10.3	7.9	1.2	-0.3	9.4	9.4	8.3	8	9.3	8.7	3.4	7	3.3	6.5	11.5	4.8	-4.3	-3.3	-4.3	-2.9	-7	-5.5	-0.2	2.2	6.4	10.8	0.1	-3.6	-0.3	1	0.5	0.3	3.2	-4.7	-5.3	-1.6	-1.9	-0.3	-5.6	-2.8	-5.4	-0.3	-1.5	-1.7	-2.3	-2.6	-4.3	-0.1	-0.5	-2.4	1.1	4.4	0.7	-4.9	-2.8	4.4	10.4	9.8	9.2	8.2	8.1	8.1	9.5	8.3	7.5	11.8	9.6	7.3	6.1	8.5	6	7.9	10.3	13	13.2	11.2	11.1	11.4	10.1	13.1	12.8	14.9	15.2	16.4	17.4	11.9	11.5	13.6	14.4	14	12.4	10.3	14.5	13.1	13.4	12.7	15.9	15.9	16.8	17.2	14.7	14.1	13.4	13.1	11.1	14.3	14.2	14.8	14.8	16.2	15.4	14.9	16.1	14.7	14.5	14.3	15.8	16.9	17.2	15.9	14.1	14.9	14.2	16.8	16.5	21.2	20	19.2	17.4	16.9	16.1	16.8	16.7	18.4	18.4	17.2	15.8	15	14.9	15.6	16.8	15	16.2	17.5	17	17.4	17.4	16.6	17.2	18.1	18.3	17.3	20.5	21.2	18.9	14.2	12.5	17.3	12.7	11.5	10.1	16.3	15.1	16.7	16.6	16	16.9	17.8	16.6	20.2	14.2	11.8	15.1	12.4	12.3	13.3	11.5	7.7	9.9	7.3	9.3	10.9	7.9	12.8	11.1	10.7	10.6	9.1	7.4	5.5	13.6	13	6.1	6.2	5.9	9.1	10.6	7.6	10.5	6.1	11.7	9.5	10.3	9.3	9.1	8.5	12.5	8.8	8.3	7.8	11	9.3	5.9	4.7	1.7	1.9	2.3	1.4	0.1	7.6	9.9	6.6	4.6	3.4	-0.3	-1	-0.5	6.4	-0.8	-3.6	-3	5.5	8.5	1.3	0.3	-0.6	0	0	-1.5	-1.9	-2	1.8	-0.4	-4	0.3	0.2	3.2	1.7	-5.6	-6	-7.1	-5.2	0.3	1.1	0	0.6	-3.6	-5.2	-1.5	-0.5	3.5	-6	-15.3	-15.3	-9.6	-7.4	-13.8	-13	-8.3	-7.7	-8.5	0.3	-3.5	-7.7	-5.8	-5	-11	-10.4	-4.6	-15.4	-16.7	-12.5	-9.7	-8	-9.8	-6.2	-12.8	-16.3	-12.4	-11.1	-5.6	-13.5	-19.6	-6	-7.7	-9	-10.5	-12.4	-5.3	-14.2	-15.1	0	33	2	2	2	0	0	0	0	0	0	0	0	0	0	0	0	0	8	0	0	2	2	0	0	0	4	0	6	0	1	2	0	0	0	0	0	0	0	0	0	0	0	4	0	1	0	0	0	0	0	0	0	0	1	0	0	4	0	0	0	0	2	9	6	0	0	6	1	26	0	1	21	6	0	0	5	2	3	5	1	0	0	0	0	0	0	0	0	5	0	0	0	0	0	0	0	1	103	0	0	0	0	0	0	0	0	2	8	0	0	0	0	9	7	0	0	0	0	1	6	0	0	0	0	0	0	0	0	1	10	0	0	2	0	17	14	5	0	0	0	0	0	2	0	5	0	0	0	0	0	2	0	13	1	14	8	3	0	3	6	0	0	3	3	2	0	0	0	3	0	0	1	7	5	2	1	5	0	1	0	0	1	0	1	0	2	0	9	17	0	1	0	1	4	0	0	0	1	0	0	0	2	0	1	0	2	1	1	0	1	2	0	0	1	0	8	9	5	3	0	0	1	3	2	0	1	4	3	10	1	1	0	0	0	1	0	1	0	0	1	1	0	0	1	2	7.9	12.7	12.4	10.9	11.4	11.5	11.4	11.2	8.6	10.2	12	8.4	7.9	9.1	9	9.3	10.7	12.9	15.9	16.5	14.4	13.4	13.8	13.3	12.1	13.5	17.2	18.1	20.7	20.5	15.6	13.8	15.7	16.7	17.1	14.2	12.2	17.1	15.8	15.1	15.9	18.3	17.6	19.4	19.8	16.1	16.9	14.1	13.8	14.6	16.3	16.8	16.4	17.3	19.4	18.6	17	18.4	16.9	15.3	15.1	15.6	17.6	19.1	17.8	15.2	15.4	16.8	20.2	22.11	24.2	22.3	23.3	21.1	19.2	19.6	19.2	22.39	23.38	24.3	21.3	18.3	16.7	15.1	17.5	18	18	18.4	19	18.9	19.1	19.9	19.9	19.4	19.1	17.6	19.4	26	25.7	23.4	17.4	15	17.1	14.2	13.4	13.7	15.8	17.8	20.6	19.6	20.4	20.5	20.1	20.2	25.3	18.9	15.8	16	15.1	17	13.7	12.3	13.4	12.5	11.6	12.3	13.2	11.7	12.1	12.2	15.5	14.8	13.8	12.2	9.7	13.4	17.3	10.9	11.5	11.6	13.5	13.4	11.2	10.9	10	13.3	13.6	12.2	11	10.9	12.4	13.2	10	10.3	10.8	12.9	11	9.3	7.7	8.3	8.8	6.2	7.1	7.8	12.5	13	7.6	6	9	6.2	6.5	6.9	9.3	6.7	4.4	5.5	9.1	11	6.7	5.9	5	5.2	5.5	4.8	4.7	4.7	6.9	6.5	6.3	6.7	5.3	7.4	7.1	4	4.1	5.3	6.2	7.7	6.7	6.8	7.6	4.8	5.6	4	5.5	8.1	4.5	3.5	3.3	3	3	2.5	2.8	3.4	3.7	5	7.9	4.8	3.4	3.8	3.9	3.6	4.4	5.5	3.2	2.8	2.8	3.6	4.4	3.2	3.5	3.1	3.5	3.87	3.81	3.8	3.7	2.51	3.7	3.5	3.7	3.9	4.8	4.5	2.8	3.5	7.08	2.67	1.53	5.09	1.73	3.48	7.49	6.64	8.13	6.21	3.37	7.28	5.23	4.83	5.21	4.54	3.33	4.48	1.71	1.68	2.43	1.77	3.14	6.57	11.14	7.27	2.42	5.43	1.41	2.88	1.45	2.39	4.17	3.43	2.15	6.05	7.55	3.15	3.58	4.4	4.1	3.81	8.84	5.93	4.76	2.08	2.97	5.65	3.47	5.15	6.65	6.44	3.6	3.6	2.99	4.07	3.77	2.76	2.97	3.71	4.77	5.3	5.21	2.06	3.9	5.44	3.73	2.33	1.23	0	5.28	4.79	2.66	1.01	2.77	3.78	2.77	0	0	1.34	2.96	3.67	2.68	4.4	4.2	4.95	6.72	6.01	3.39	1.87	5.62	5.28	4.66	5.93	5.02	7.58	6.09	2.61	1.72	1.93	5.98	7.67	6.87	6.44	4.67	6.55	7.87	3.77	1.37	4.66	4.01	3.62	6.02	2.47	4	5.51	5.1	5.57	3.79	2.87	6.05	6.12	3.98	5.34	4.08	5.54	5.22	5.03	6.32	3.27	2.8	2.14	3.58	5.3	5.77	3.54	2.7	3.98	3.77	2.89	3.77	3.76	4.58	5.51	5.37	2.07	3.02	3.58	3.69	3.88	2.29	2.68	4.12	1.34	3.13	4.6	5.3	4.45	3.63	2.65	1.93	3.48	2.06	0.62	2.58	3.73	4.43	4.51	2.33	2.16	1.86	2.32	3.4	2.59	1.11	1.31	3.18	2.48	2.15	1.79	1.86	1.71	1.46	1.67	1.28	2.36	2.26	1.35	0.36	0.56	1.81	2.41	1.38	0.97	0.8	1.61	1.71	0.38	1.55	1.8	1.43	1.22	1.51	2.61	1.71	1.99	0.58	0.14	0.02	0.87	1.05	0.5	0.47	1.04	1.38	1.02	1.13	0.79	0.75	1.13	1.61	1.15	0.25	0.56	0.25	0.06	0.49	0.39	0.61	0.39	0.97	0.14	0.34	0	0	0.81	0.45	0	1.09	0.91	0.64	0.89	0.55	0.97	0.62	0.11	52.7	82.6	89	68.2	86.8	76.8	60.3	62.8	51.4	62.2	78.1	53.6	60.2	65.3	63.3	67.2	76.3	74.2	90.3	90.7	85.5	88.3	81.4	66.9	52.1	65	87.7	76.9	93.6	87.7	91.5	85.2	79	83	88.8	70.1	61.8	84.4	81.5	77.4	79.5	82.8	66.6	76.6	80.6	88.5	85	71.4	79.9	73.9	71	72.3	82	82.8	86.7	82.1	81.9	86.9	85	80.5	76	74.6	77.2	90.2	82	73.6	80.5	87.8	94.3	100	82.1	82.3	89.8	95.4	87.4	83.8	87.4	100	100	94.8	87.8	83.3	86.2	77.4	80.6	78.4	72.8	75.4	84.9	91	77.3	79	81	76.6	79.2	69.9	76.1	90.9	93.7	92.4	74.4	66.2	71.3	68.8	74.2	67.6	66.7	82.5	93.8	80.8	83.6	85	77	89.1	86.3	77.4	75.6	74.2	79.9	85.5	69.4	66.8	77.1	70.1	74	69	71.7	69.9	65.7	78.8	84.7	87.3	79.4	69.7	62.7	79.1	86.5	73.3	75.3	80	78.2	78.1	71	66.4	65	86.5	81.8	77.3	74.9	73.7	84.4	83.1	70.8	88.5	77.5	73.7	67.5	67.6	68	75.8	82	64.1	77.5	92.6	82.9	77.7	63.2	57.1	79.5	74.1	77.7	74.8	73.2	72.1	79.8	80.8	74.1	81.6	75.7	76.8	72.9	75.3	79.1	74.2	78.6	66.6	75.3	82.8	94.6	92.3	74.6	75.4	83.7	80.5	83.7	76.7	78.4	95.4	81.2	79.1	84.1	79.7	78.8	60.5	76.3	80.3	88.5	96.1	99.5	77.5	74	83.4	85.7	76.6	72.8	83.1	87.5	85.8	82	77	70.7	75.8	94.7	90.7	92.8	98	85.1	90.2	87.9	89.2	78.2	95.7	91.1	100	100	82.4	89.2	100	77.3	79.4	85.2	81.5	89.7	82.2	81.8	96.9	24	58	62	38	63	49	28	23	25	21	46	29	43	43	39	42	44	50	54	59	59	70	59	39	29	32	61	54	75	62	81	63	57	55	60	38	28	43	58	54	55	59	35	60	62	71	69	34	62	44	53	33	68	56	64	56	59	72	64	61	55	57	57	78	52	46	65	69	71	89	59	69	67	88	70	63	61	79	85	77	63	55	70	58	66	58	52	53	67	75	53	55	48	40	63	51	53	65	87	77	50	40	51	34	47	33	44	62	88	51	66	64	50	75	75	50	47	49	56	72	37	35	46	48	32	34	42	42	51	60	68	61	48	40	32	63	80	47	52	57	60	62	44	40	35	67	55	32	58	40	69	76	54	81	52	53	40	40	45	49	53	47	51	60	57	59	41	47	60	44	46	50	61	47	64	67	57	72	51	61	52	53	57	53	63	47	57	49	75	70	54	62	60	55	61	52	50	70	64	65	70	55	57	45	55	54	60	79	53	57	58	62	66	57	50	57	82	73	67	54	50	45	70	56	57	66	54	68	71	74	69	65	57	74	74	55	62	63	51	53	59	56	67	58	59	76	3.06	2.85	3.36	2.65	2.95	1.83	1.83	4.18	3.87	4.38	2.34	3.16	5.4	3.06	2.85	2.55	3.67	4.38	3.46	2.55	3.46	3.56	2.34	2.04	1.63	3.36	3.06	2.55	3.26	3.16	3.67	2.44	1.94	2.55	2.95	1.94	2.04	2.34	3.77	3.16	2.95	2.24	1.53	1.63	2.04	3.87	1.22	2.34	2.44	2.34	1.22	1.53	2.34	3.16	1.53	2.75	3.36	2.55	2.24	3.06	2.75	2.65	2.85	0.82	2.44	2.14	3.16	3.67	3.26	3.16	3.97	2.65	2.14	4.07	3.26	2.55	4.38	3.87	2.55	2.04	1.53	1.83	2.34	2.85	2.75	0.82	1.43	1.32	2.85	2.04	1.53	1.22	2.04	2.55	2.85	2.95	3.06	2.85	1.32	2.34	4.99	1.83	3.06	3.87	2.85	1.12	2.14	1.12	0.92	2.34	2.14	2.24	1.32	1.43	3.36	2.24	0.92	1.83	2.85	2.55	1.63	1.53	1.12	2.85	0.82	1.73	1.43	1.32	3.26	3.26	1.63	1.83	1.73	3.16	1.83	1.43	4.48	2.85	1.94	2.04	1.73	1.53	1.32	2.14	1.32	1.83	0.51	1.53	1.02	0.82	1.12	4.38	3.87	1.43	1.53	4.69	2.95	2.85	2.04	1.32	1.83	1.12	0.82	0.2	1.94	3.06	2.24	1.63	2.95	2.65	1.32	1.32	3.46	2.65	3.56	1.73	1.83	3.06	3.36	2.04	1.83	0.82	1.12	0.82	1.63	1.73	2.14	0.92	0.51	2.85	1.94	2.24	2.24	4.18	4.07	0.71	1.22	1.02	1.02	1.94	1.83	1.63	2.04	1.02	0.82	1.63	5.4	0.82	0.92	0.51	1.83	1.32	0.51	0.92	0.2	2.34	2.85	3.87	3.16	2.34	0.92	0.51	0.31	1.83	2.34	0.51	0.2	2.24	4.99	1.73	2.24	0.1	0.51	0.2	0.51	2.04	0.2	0.1	2.95	0.82	0.82	0.31	1.02	2.55	3.36	1.02	6.11	5.09	5.09	8.15	5.09	3.06	4.07	6.11	7.13	8.15	4.07	7.13	9.17	6.11	5.09	5.09	6.11	6.11	6.11	4.07	5.09	5.09	4.07	4.07	3.06	5.09	6.11	4.07	5.09	5.09	6.11	5.09	4.07	4.07	5.09	4.07	5.09	4.07	5.09	6.11	5.09	4.07	4.07	3.06	4.07	5.09	3.06	6.11	4.07	5.09	3.06	5.09	4.07	6.11	3.06	5.09	5.09	5.09	5.09	4.07	5.09	5.09	5.09	2.04	4.07	5.09	4.07	5.09	5.09	4.07	7.13	5.09	5.09	7.13	5.09	4.07	7.13	5.09	4.07	5.09	3.06	4.07	4.07	6.11	4.07	3.06	4.07	3.06	4.07	3.06	3.06	4.07	5.09	5.09	5.09	5.09	5.09	5.09	4.07	4.07	8.15	3.06	5.09	9.17	6.11	2.04	4.07	3.06	2.04	4.07	5.09	4.07	4.07	3.06	5.09	6.11	3.06	4.07	6.11	4.07	4.07	4.07	3.06	6.11	4.07	5.09	3.06	5.09	7.13	6.11	4.07	6.11	4.07	7.13	4.07	3.06	8.15	5.09	6.11	5.09	4.07	4.07	3.06	5.09	3.06	4.07	2.04	5.09	3.06	2.04	3.06	7.13	7.13	3.06	3.06	7.13	6.11	6.11	4.07	3.06	5.09	3.06	4.07	2.04	4.07	7.13	5.09	4.07	6.11	5.09	4.07	4.07	6.11	6.11	6.11	5.09	4.07	5.09	6.11	5.09	4.07	5.09	2.04	3.06	5.09	3.06	4.07	3.06	3.06	8.15	5.09	4.07	5.09	7.13	6.11	2.04	3.06	4.07	4.07	4.07	4.07	5.09	5.09	4.07	3.06	4.07	10.18	3.06	3.06	2.04	4.07	4.07	2.04	2.04	2.04	4.07	7.13	8.15	6.11	5.09	2.04	2.04	2.04	5.09	5.09	2.04	1.02	6.11	9.17	4.07	5.09	1.02	2.04	2.04	3.06	6.11	2.04	0.1	8.15	2.04	3.06	2.04	3.06	6.11	8.15	3.06	12.4	0	0.8	7.5	0.4	8	12.7	11.4	13	10.1	0	2.2	8.8	12.5	2	13.6	9	6.3	6.6	1.7	2.4	0.7	1	13.4	12.7	10.5	0	12.2	0.9	0.5	0.4	0.6	8.2	3	1.2	7.3	12.7	4.9	3	10.3	5.6	4.6	9	1.5	3.4	0.3	0	5.4	0	5.9	8.5	8	0	4.2	0	6.9	1.9	0	0	1.5	6.2	4	1.5	0	1.9	7.9	0.8	0.1	0.7	0	7.6	1.1	2.4	0	0.4	8	5.3	0	0	2.4	0	7.1	0.1	5.7	0	1.3	11.1	2.1	0.3	2	7.1	5.1	8.6	11.7	2.9	6.9	4.4	3.7	0	0.1	11.2	12.5	12.3	8.6	7	11.5	11.6	0	0	8.4	6.5	3.6	6.4	0	0.9	7.1	11.8	6	10.4	0	8.5	9.6	4.5	11	7.6	8.5	6.7	0.3	2.2	0	2.1	3.4	7.6	10.7	11	0	0.5	8.9	7.6	7.5	7.6	0	6.8	4.3	9.5	0.1	8.1	3.9	3.8	4.7	0	0	6.4	0	8.7	1.2	8.8	4.9	3.1	3.7	3.8	2.3	3.2	0	7.7	0.3	3.8	0.9	3.3	2.2	9.4	0.8	2.8	2.9	5.1	0.3	5	0.1	1.8	2	1.3	1.9	1.9	2.3	4.7	5.5	1.9	1.4	0.5	1.3	4.5	1.2	0	3.9	1.1	7.1	3.4	4.7	4.4	5.4	2.3	1	0.6	5.2	4.6	5.1	2.8	0	3.9	3.5	0	3	4.8	3.7	5.5	0.9	0.5	2.7	2.5	5.4	5.1	5.4	0.2	0.6	0.9	6	4.9	0	0	0.7	2.3	5.6	6.2	3	1.6	2.3	0	4.4	0.1	0.9	2	2	2	0.6	5.2	2.6	308.6	53.7	124.3	231.9	118.7	240.9	316.8	296.4	322.6	276.4	55.2	150	256.6	316.6	147.6	335.1	261.2	217.8	222.9	144	155.5	128.2	133.2	334.1	323	287.5	56.9	315.4	132.5	126.1	124.6	127.9	251.1	166.9	137.8	236.7	324.2	197.8	167	285.3	209.1	192.9	264	142.5	173.2	123	57.1	205.3	57	213.1	255	246.7	56.7	185	56.6	228.1	147.2	56.3	56.2	140.1	215.5	179.8	139.4	55.6	145.2	241.1	127	115.4	124.7	54.7	234.2	130.1	150.4	54.1	117.8	238.2	194.8	53.3	53.1	147.4	52.7	220.6	109.8	197.3	51.9	127.2	280	138.6	110	136	214.6	182.9	236.4	283.4	146.9	207.8	168.6	157.2	48.4	101	268.9	287.6	283.4	226.6	201.6	268	268.4	45.8	45.5	217.5	188.5	144.9	185.1	43.9	103.2	192.2	258.8	174.2	236.1	41.9	206.5	220.9	147.9	237.8	189.1	200.4	174.2	85.2	110.4	38.5	107.3	124	179.2	219.2	221.6	36.4	81.1	189.7	171.4	168.8	168.8	34.3	156	123.4	187.1	69.2	166.9	114.2	111.9	121.7	31.1	30.8	138.5	30.1	162.8	74.6	161	115.2	93.7	99.5	99.6	82	91	26.7	137.7	57.2	93.7	62.1	86.5	74.2	147.5	58.3	77.9	78	99.1	50.7	96.2	47.5	63.4	64.6	57.3	62.3	61.6	64.7	86.1	92.6	59.1	54	45.4	52	79.7	50.1	19	72.4	47.8	98.4	66.4	76.8	73.7	81.5	55.3	44.3	40.7	77.7	72.4	76	57.2	16.7	65.3	61.8	16.4	57.4	71.2	62.4	76.2	40.3	37.1	54	52.4	74.8	72.4	74.7	34.5	37.6	39.9	79.4	71	16	16.1	38.8	51.4	77.4	82.3	57.5	46.7	52.4	16.6	69.8	35.7	42.4	51.6	51.9	52.3	41.1	79.6	58.5	6.354	1.645	2.136	4.549	2.043	3.813	5.931	6.882	7.604	6.518	1.766	4.616	6.315	5.724	3.66	5.631	4.712	5	3.761	2.466	3.02	2.38	2.648	6.291	6.755	6.616	1.639	6.315	2.483	2.835	2.287	2.381	4.523	3.347	2.648	4.703	6.336	3.672	3.76	5.592	4.287	3.789	5.59	3.285	3.696	2.568	1.343	4.363	1.84	4.349	4.746	4.808	1.817	3.872	1.432	4.594	3.423	1.62	1.604	3.173	4.455	4.063	3.573	1.058	3.133	4.721	3.023	2.508	2.258	0.844	5.694	3.274	2.947	1.225	2.632	4.59	4.053	0.83	0.816	2.581	1.358	3.93	2.202	4.037	2.008	2.362	5.239	2.969	2.563	2.301	4.101	3.429	4.504	5.777	3.53	5.155	4.229	3.193	1.019	1.957	6.544	5.527	6.105	5.457	3.987	4.393	5.484	1.251	0.789	4.188	3.538	2.84	3.502	1.053	2.717	3.891	3.881	3.354	4.095	1.369	3.653	3.71	2.236	4.434	2.446	3.406	2.884	1.88	3.45	1.712	1.721	1.762	2.656	4.184	3.543	1.157	2.057	3.163	2.538	2.29	2.466	1.201	2.247	2.579	2.641	1.089	1.755	1.695	1.471	1.475	0.709	1.567	2.899	0.534	1.864	2.802	3.048	2.358	1.635	1.118	1.051	1.15	0.747	0.172	1.506	1.653	1.865	1.531	1.287	1.149	0.999	0.762	1.771	1.265	0.892	0.532	1.162	1.09	1.179	0.733	0.721	0.427	0.417	0.412	0.487	0.856	0.811	0.292	0.039	0.223	0.634	0.824	0.53	0.659	0.516	0.29	0.356	-0.015	0.253	0.485	0.323	0.324	0.465	0.538	0.231	0.379	0.367	0.008	-0.094	0.091	0.429	0.091	0.01	0.148	0.085	0.296	0.309	0.328	0.314	0.345	0.236	0.089	-0.055	0.053	0.019	-0.08	-0.008	0.152	0.468	0.062	0.317	-0.063	-0.037	-0.101	-0.098	0.221	0.051	-0.055	0.529	0.153	0.073	0.072	0.043	0.38	0.361	-0.035	14.44231409	14.47665588	14.51034863	14.54337367	14.57571219	14.60734536	14.6382543	14.66842014	14.69782406	14.72644731	14.75427124	14.78127736	14.80744736	14.83276318	14.85720701	14.88076135	14.90340907	14.92513342	14.94591809	14.96574724	14.98460558	15.00247835	15.0193514	15.03521124	15.05004505	15.06384072	15.0765869	15.08827303	15.09888938	15.10842706	15.11687805	15.12423526	15.13049249	15.13564452	15.13968708	15.14261687	15.14443158	15.14512991	15.14471154	15.14317717	15.14052849	15.13676818	15.13189991	15.12592832	15.11885902	15.11069855	15.10145437	15.09113484	15.0797492	15.06730751	15.05382067	15.03930035	15.02375894	15.00720958	14.98966605	14.97114277	14.95165475	14.93121757	14.90984727	14.88756042	14.86437396	14.84030524	14.81537196	14.78959208	14.76298385	14.73556572	14.70735634	14.67837445	14.64863894	14.61816874	14.58698279	14.55510006	14.52253944	14.48931979	14.45545984	14.42097819	14.38589331	14.35022347	14.31398674	14.27720096	14.23988374	14.20205242	14.16372406	14.12491542	14.08564295	14.04592281	14.00577079	13.96520236	13.92423265	13.88287642	13.84114808	13.79906169	13.75663092	13.71386911	13.6707892	13.62740378	13.58372509	13.53976498	13.49553498	13.45104625	13.40630959	13.36133548	13.31613406	13.27071514	13.22508822	13.17926248	13.13324681	13.0870498	13.04067977	12.99414474	12.94745251	12.90061061	12.85362632	12.80650672	12.75925866	12.7118888	12.66440361	12.61680936	12.56911219	12.52131807	12.47343284	12.42546222	12.37741181	12.32928714	12.28109361	12.23283661	12.18452143	12.13615334	12.08773759	12.03927941	11.99078404	11.94225672	11.89370275	11.84512746	11.79653624	11.74793457	11.699328	11.65072221	11.60212298	11.55353624	11.50496807	11.4564247	11.40791254	11.35943823	11.31100857	11.26263061	11.21431163	11.16605918	11.11788104	11.0697853	11.02178034	10.97387484	10.92607779	10.87839855	10.8308468	10.78343257	10.7361663	10.68905877	10.64212117	10.59536512	10.54880262	10.5024461	10.45630845	10.41040297	10.36474341	10.319344	10.27421939	10.22938474	10.18485563	10.14064815	10.09677881	10.05326464	10.01012309	9.967372099	9.925030055	9.88311579	9.841648579	9.800648126	9.760134549	9.720128367	9.680650487	9.641722177	9.60336505	9.565601043	9.528452384	9.491941569	9.456091333	9.420924613	9.386464515	9.352734278	9.319757233	9.287556762	9.256156252	9.225579054	9.19584843	9.166987505	9.139019217	9.111966263	9.085851046	9.060695616	9.03652162	9.013350239	8.991202134	8.97009739	8.950055456	8.931095086	8.913234291	8.896490277	8.880879391	8.866417077	8.853117817	8.840995088	8.830061317	8.820327839	8.811804859	8.804501412	8.798425339	8.793583254	8.789980524	8.787621247	8.786508238	8.786643022	8.788025826	8.790655576	8.794529907	8.799645167	8.805996431	8.81357752	8.822381022	8.832398317	8.843619612	8.856033969	8.869629346	8.884392638	8.900309721	8.917365496	8.935543942	8.954828165	8.975200449	8.996642316	9.019134577	9.04265739	9.067190317	9.092712382	9.119202126	9.146637667
71515	F14	F14	1991	V564	19.7	35	36.8	NA	60	134	60_20_2	1.5_11_7.5	13	13.4	11.9	14	11	13	16.6	15.7	14.7	14.4	13.4	13.7	11	11.9	12.2	11.8	12	15.3	15.5	16	14.8	13.2	14.9	17.4	19.9	18.1	17.2	20.1	19.1	20	15	14.2	17.4	17.6	16.9	17.7	17.3	17.7	17	17.1	17.5	19.1	22	21.3	20.8	16	17.4	17.3	15.2	17.3	19.7	19.9	17.5	18.2	19.3	19.5	18.1	18.4	17.4	16.7	17.4	18.2	19.6	18.4	18.8	18	16.8	16.8	18.6	19.1	23.8	22.4	21.7	19.1	19	20	19	19.3	20	21.5	20.6	19	17	17.1	18.8	19.7	20.9	20.7	19.3	18.1	20.9	21.2	20.8	21.3	20.5	21.2	21.4	23.3	22.6	21.3	20	19.5	20.4	18	15.9	17.7	20.2	18.7	19	20.6	20.7	20.5	21.8	19.5	23.7	20.7	18.2	18.7	16.6	17.4	17.3	16.2	15.3	15.7	13.7	15.7	16.2	14.7	16.2	13.5	16.1	14.9	15.3	15.4	13.5	14.9	17.5	12.9	13.3	12.5	15.2	15.1	13.8	14.4	13.4	13.4	14.6	13.8	12.7	12.8	12.7	13.9	12.1	9.2	11.9	15.4	14.3	11.7	8.8	8.3	8	6.5	5.7	4.5	13.1	14.7	9.7	7.7	8.8	4.4	4.4	5.8	10.5	5.9	-1.4	1.5	10	11.4	5.2	3.2	1.6	1.7	1.8	0.8	-0.3	2	5.7	3.5	1.2	2.4	2.1	6.7	4.6	-2.8	-3	1.7	3.6	3.9	4.2	4.8	5.5	-0.2	2.1	1.1	2.3	7.1	-2.5	-6.9	-8.1	-6.1	-5.5	-9.4	-8.3	-4.3	-2.5	-0.2	5.5	-1.2	-5.2	-2.9	-1.4	-3.4	-3.7	-0.1	-7.6	-10	-8.2	-5.7	-2.7	-7.1	-4.2	-8.4	-6.2	-6.1	-6.3	-3.8	-5.2	-11.6	-3.3	-4.4	-4.6	-3.3	-1.8	-1.5	-7.7	-7	20.6	18.3	15.6	20.4	16.8	19.2	24.7	23	19	20.3	16	19.3	15.3	16.8	16.6	16.7	16.4	19.1	20.2	20.6	18.8	15.8	18	23.9	27.1	24.9	21.6	25.5	22.1	24.1	18.2	17.6	22.1	21.5	21.2	23.1	24.4	24.1	20.8	21.3	22.6	23.7	30.2	25.6	25.2	17.5	21.2	24.4	18.4	23.2	25	26.7	20.4	22.8	21.2	26.8	21.5	21.7	21.7	20.5	21.8	21.4	22.6	20.1	23.8	23.6	19.1	20.2	22	21.7	28.4	26.5	24.2	21.3	21.3	24.4	22.4	21.2	21.6	26.2	24.6	24.5	20	21	21.3	23.8	27.3	25.9	22	21	26.2	26.2	27	28.8	23	25	25.8	26.7	24.9	22.6	25.6	26.6	24.5	22.4	21.2	24.9	25.4	22.7	21.2	24.2	24.8	24.5	27.2	22.3	27.8	26.8	25	24	22.3	20.4	22.5	22.3	21.3	21.7	20.8	22.4	22.7	18.3	20.1	15.8	21.1	19.7	20.6	19.8	21.3	18.1	22.2	17.9	20.3	18.2	20.5	17.4	18.6	17.7	19.7	15.4	20.7	19.5	17.8	18.6	16.8	15.1	15.7	10.3	16.9	18.2	18.5	16.4	13.5	13.8	14.5	9.5	11.2	7.7	17.5	18.6	13.2	10.9	13.6	7.3	11.5	11.7	13.9	14.1	0.8	4.9	14.2	13.6	8.4	8	4.2	4.6	4.2	3.9	1.9	5.4	8.9	9	4.4	6.2	5.3	10.3	7.9	1.2	-0.3	9.4	9.4	8.3	8	9.3	8.7	3.4	7	3.3	6.5	11.5	4.8	-4.3	-3.3	-4.3	-2.9	-7	-5.5	-0.2	2.2	6.4	10.8	0.1	-3.6	-0.3	1	0.5	0.3	3.2	-4.7	-5.3	-1.6	-1.9	-0.3	-5.6	-2.8	-5.4	-0.3	-1.5	-1.7	-2.3	-2.6	-4.3	-0.1	-0.5	-2.4	1.1	4.4	0.7	-4.9	-2.8	4.4	10.4	9.8	9.2	8.2	8.1	8.1	9.5	8.3	7.5	11.8	9.6	7.3	6.1	8.5	6	7.9	10.3	13	13.2	11.2	11.1	11.4	10.1	13.1	12.8	14.9	15.2	16.4	17.4	11.9	11.5	13.6	14.4	14	12.4	10.3	14.5	13.1	13.4	12.7	15.9	15.9	16.8	17.2	14.7	14.1	13.4	13.1	11.1	14.3	14.2	14.8	14.8	16.2	15.4	14.9	16.1	14.7	14.5	14.3	15.8	16.9	17.2	15.9	14.1	14.9	14.2	16.8	16.5	21.2	20	19.2	17.4	16.9	16.1	16.8	16.7	18.4	18.4	17.2	15.8	15	14.9	15.6	16.8	15	16.2	17.5	17	17.4	17.4	16.6	17.2	18.1	18.3	17.3	20.5	21.2	18.9	14.2	12.5	17.3	12.7	11.5	10.1	16.3	15.1	16.7	16.6	16	16.9	17.8	16.6	20.2	14.2	11.8	15.1	12.4	12.3	13.3	11.5	7.7	9.9	7.3	9.3	10.9	7.9	12.8	11.1	10.7	10.6	9.1	7.4	5.5	13.6	13	6.1	6.2	5.9	9.1	10.6	7.6	10.5	6.1	11.7	9.5	10.3	9.3	9.1	8.5	12.5	8.8	8.3	7.8	11	9.3	5.9	4.7	1.7	1.9	2.3	1.4	0.1	7.6	9.9	6.6	4.6	3.4	-0.3	-1	-0.5	6.4	-0.8	-3.6	-3	5.5	8.5	1.3	0.3	-0.6	0	0	-1.5	-1.9	-2	1.8	-0.4	-4	0.3	0.2	3.2	1.7	-5.6	-6	-7.1	-5.2	0.3	1.1	0	0.6	-3.6	-5.2	-1.5	-0.5	3.5	-6	-15.3	-15.3	-9.6	-7.4	-13.8	-13	-8.3	-7.7	-8.5	0.3	-3.5	-7.7	-5.8	-5	-11	-10.4	-4.6	-15.4	-16.7	-12.5	-9.7	-8	-9.8	-6.2	-12.8	-16.3	-12.4	-11.1	-5.6	-13.5	-19.6	-6	-7.7	-9	-10.5	-12.4	-5.3	-14.2	-15.1	0	33	2	2	2	0	0	0	0	0	0	0	0	0	0	0	0	0	8	0	0	2	2	0	0	0	4	0	6	0	1	2	0	0	0	0	0	0	0	0	0	0	0	4	0	1	0	0	0	0	0	0	0	0	1	0	0	4	0	0	0	0	2	9	6	0	0	6	1	26	0	1	21	6	0	0	5	2	3	5	1	0	0	0	0	0	0	0	0	5	0	0	0	0	0	0	0	1	103	0	0	0	0	0	0	0	0	2	8	0	0	0	0	9	7	0	0	0	0	1	6	0	0	0	0	0	0	0	0	1	10	0	0	2	0	17	14	5	0	0	0	0	0	2	0	5	0	0	0	0	0	2	0	13	1	14	8	3	0	3	6	0	0	3	3	2	0	0	0	3	0	0	1	7	5	2	1	5	0	1	0	0	1	0	1	0	2	0	9	17	0	1	0	1	4	0	0	0	1	0	0	0	2	0	1	0	2	1	1	0	1	2	0	0	1	0	8	9	5	3	0	0	1	3	2	0	1	4	3	10	1	1	0	0	0	1	0	1	0	0	1	1	0	0	1	2	7.9	12.7	12.4	10.9	11.4	11.5	11.4	11.2	8.6	10.2	12	8.4	7.9	9.1	9	9.3	10.7	12.9	15.9	16.5	14.4	13.4	13.8	13.3	12.1	13.5	17.2	18.1	20.7	20.5	15.6	13.8	15.7	16.7	17.1	14.2	12.2	17.1	15.8	15.1	15.9	18.3	17.6	19.4	19.8	16.1	16.9	14.1	13.8	14.6	16.3	16.8	16.4	17.3	19.4	18.6	17	18.4	16.9	15.3	15.1	15.6	17.6	19.1	17.8	15.2	15.4	16.8	20.2	22.11	24.2	22.3	23.3	21.1	19.2	19.6	19.2	22.39	23.38	24.3	21.3	18.3	16.7	15.1	17.5	18	18	18.4	19	18.9	19.1	19.9	19.9	19.4	19.1	17.6	19.4	26	25.7	23.4	17.4	15	17.1	14.2	13.4	13.7	15.8	17.8	20.6	19.6	20.4	20.5	20.1	20.2	25.3	18.9	15.8	16	15.1	17	13.7	12.3	13.4	12.5	11.6	12.3	13.2	11.7	12.1	12.2	15.5	14.8	13.8	12.2	9.7	13.4	17.3	10.9	11.5	11.6	13.5	13.4	11.2	10.9	10	13.3	13.6	12.2	11	10.9	12.4	13.2	10	10.3	10.8	12.9	11	9.3	7.7	8.3	8.8	6.2	7.1	7.8	12.5	13	7.6	6	9	6.2	6.5	6.9	9.3	6.7	4.4	5.5	9.1	11	6.7	5.9	5	5.2	5.5	4.8	4.7	4.7	6.9	6.5	6.3	6.7	5.3	7.4	7.1	4	4.1	5.3	6.2	7.7	6.7	6.8	7.6	4.8	5.6	4	5.5	8.1	4.5	3.5	3.3	3	3	2.5	2.8	3.4	3.7	5	7.9	4.8	3.4	3.8	3.9	3.6	4.4	5.5	3.2	2.8	2.8	3.6	4.4	3.2	3.5	3.1	3.5	3.87	3.81	3.8	3.7	2.51	3.7	3.5	3.7	3.9	4.8	4.5	2.8	3.5	7.08	2.67	1.53	5.09	1.73	3.48	7.49	6.64	8.13	6.21	3.37	7.28	5.23	4.83	5.21	4.54	3.33	4.48	1.71	1.68	2.43	1.77	3.14	6.57	11.14	7.27	2.42	5.43	1.41	2.88	1.45	2.39	4.17	3.43	2.15	6.05	7.55	3.15	3.58	4.4	4.1	3.81	8.84	5.93	4.76	2.08	2.97	5.65	3.47	5.15	6.65	6.44	3.6	3.6	2.99	4.07	3.77	2.76	2.97	3.71	4.77	5.3	5.21	2.06	3.9	5.44	3.73	2.33	1.23	0	5.28	4.79	2.66	1.01	2.77	3.78	2.77	0	0	1.34	2.96	3.67	2.68	4.4	4.2	4.95	6.72	6.01	3.39	1.87	5.62	5.28	4.66	5.93	5.02	7.58	6.09	2.61	1.72	1.93	5.98	7.67	6.87	6.44	4.67	6.55	7.87	3.77	1.37	4.66	4.01	3.62	6.02	2.47	4	5.51	5.1	5.57	3.79	2.87	6.05	6.12	3.98	5.34	4.08	5.54	5.22	5.03	6.32	3.27	2.8	2.14	3.58	5.3	5.77	3.54	2.7	3.98	3.77	2.89	3.77	3.76	4.58	5.51	5.37	2.07	3.02	3.58	3.69	3.88	2.29	2.68	4.12	1.34	3.13	4.6	5.3	4.45	3.63	2.65	1.93	3.48	2.06	0.62	2.58	3.73	4.43	4.51	2.33	2.16	1.86	2.32	3.4	2.59	1.11	1.31	3.18	2.48	2.15	1.79	1.86	1.71	1.46	1.67	1.28	2.36	2.26	1.35	0.36	0.56	1.81	2.41	1.38	0.97	0.8	1.61	1.71	0.38	1.55	1.8	1.43	1.22	1.51	2.61	1.71	1.99	0.58	0.14	0.02	0.87	1.05	0.5	0.47	1.04	1.38	1.02	1.13	0.79	0.75	1.13	1.61	1.15	0.25	0.56	0.25	0.06	0.49	0.39	0.61	0.39	0.97	0.14	0.34	0	0	0.81	0.45	0	1.09	0.91	0.64	0.89	0.55	0.97	0.62	0.11	52.7	82.6	89	68.2	86.8	76.8	60.3	62.8	51.4	62.2	78.1	53.6	60.2	65.3	63.3	67.2	76.3	74.2	90.3	90.7	85.5	88.3	81.4	66.9	52.1	65	87.7	76.9	93.6	87.7	91.5	85.2	79	83	88.8	70.1	61.8	84.4	81.5	77.4	79.5	82.8	66.6	76.6	80.6	88.5	85	71.4	79.9	73.9	71	72.3	82	82.8	86.7	82.1	81.9	86.9	85	80.5	76	74.6	77.2	90.2	82	73.6	80.5	87.8	94.3	100	82.1	82.3	89.8	95.4	87.4	83.8	87.4	100	100	94.8	87.8	83.3	86.2	77.4	80.6	78.4	72.8	75.4	84.9	91	77.3	79	81	76.6	79.2	69.9	76.1	90.9	93.7	92.4	74.4	66.2	71.3	68.8	74.2	67.6	66.7	82.5	93.8	80.8	83.6	85	77	89.1	86.3	77.4	75.6	74.2	79.9	85.5	69.4	66.8	77.1	70.1	74	69	71.7	69.9	65.7	78.8	84.7	87.3	79.4	69.7	62.7	79.1	86.5	73.3	75.3	80	78.2	78.1	71	66.4	65	86.5	81.8	77.3	74.9	73.7	84.4	83.1	70.8	88.5	77.5	73.7	67.5	67.6	68	75.8	82	64.1	77.5	92.6	82.9	77.7	63.2	57.1	79.5	74.1	77.7	74.8	73.2	72.1	79.8	80.8	74.1	81.6	75.7	76.8	72.9	75.3	79.1	74.2	78.6	66.6	75.3	82.8	94.6	92.3	74.6	75.4	83.7	80.5	83.7	76.7	78.4	95.4	81.2	79.1	84.1	79.7	78.8	60.5	76.3	80.3	88.5	96.1	99.5	77.5	74	83.4	85.7	76.6	72.8	83.1	87.5	85.8	82	77	70.7	75.8	94.7	90.7	92.8	98	85.1	90.2	87.9	89.2	78.2	95.7	91.1	100	100	82.4	89.2	100	77.3	79.4	85.2	81.5	89.7	82.2	81.8	96.9	24	58	62	38	63	49	28	23	25	21	46	29	43	43	39	42	44	50	54	59	59	70	59	39	29	32	61	54	75	62	81	63	57	55	60	38	28	43	58	54	55	59	35	60	62	71	69	34	62	44	53	33	68	56	64	56	59	72	64	61	55	57	57	78	52	46	65	69	71	89	59	69	67	88	70	63	61	79	85	77	63	55	70	58	66	58	52	53	67	75	53	55	48	40	63	51	53	65	87	77	50	40	51	34	47	33	44	62	88	51	66	64	50	75	75	50	47	49	56	72	37	35	46	48	32	34	42	42	51	60	68	61	48	40	32	63	80	47	52	57	60	62	44	40	35	67	55	32	58	40	69	76	54	81	52	53	40	40	45	49	53	47	51	60	57	59	41	47	60	44	46	50	61	47	64	67	57	72	51	61	52	53	57	53	63	47	57	49	75	70	54	62	60	55	61	52	50	70	64	65	70	55	57	45	55	54	60	79	53	57	58	62	66	57	50	57	82	73	67	54	50	45	70	56	57	66	54	68	71	74	69	65	57	74	74	55	62	63	51	53	59	56	67	58	59	76	3.06	2.85	3.36	2.65	2.95	1.83	1.83	4.18	3.87	4.38	2.34	3.16	5.4	3.06	2.85	2.55	3.67	4.38	3.46	2.55	3.46	3.56	2.34	2.04	1.63	3.36	3.06	2.55	3.26	3.16	3.67	2.44	1.94	2.55	2.95	1.94	2.04	2.34	3.77	3.16	2.95	2.24	1.53	1.63	2.04	3.87	1.22	2.34	2.44	2.34	1.22	1.53	2.34	3.16	1.53	2.75	3.36	2.55	2.24	3.06	2.75	2.65	2.85	0.82	2.44	2.14	3.16	3.67	3.26	3.16	3.97	2.65	2.14	4.07	3.26	2.55	4.38	3.87	2.55	2.04	1.53	1.83	2.34	2.85	2.75	0.82	1.43	1.32	2.85	2.04	1.53	1.22	2.04	2.55	2.85	2.95	3.06	2.85	1.32	2.34	4.99	1.83	3.06	3.87	2.85	1.12	2.14	1.12	0.92	2.34	2.14	2.24	1.32	1.43	3.36	2.24	0.92	1.83	2.85	2.55	1.63	1.53	1.12	2.85	0.82	1.73	1.43	1.32	3.26	3.26	1.63	1.83	1.73	3.16	1.83	1.43	4.48	2.85	1.94	2.04	1.73	1.53	1.32	2.14	1.32	1.83	0.51	1.53	1.02	0.82	1.12	4.38	3.87	1.43	1.53	4.69	2.95	2.85	2.04	1.32	1.83	1.12	0.82	0.2	1.94	3.06	2.24	1.63	2.95	2.65	1.32	1.32	3.46	2.65	3.56	1.73	1.83	3.06	3.36	2.04	1.83	0.82	1.12	0.82	1.63	1.73	2.14	0.92	0.51	2.85	1.94	2.24	2.24	4.18	4.07	0.71	1.22	1.02	1.02	1.94	1.83	1.63	2.04	1.02	0.82	1.63	5.4	0.82	0.92	0.51	1.83	1.32	0.51	0.92	0.2	2.34	2.85	3.87	3.16	2.34	0.92	0.51	0.31	1.83	2.34	0.51	0.2	2.24	4.99	1.73	2.24	0.1	0.51	0.2	0.51	2.04	0.2	0.1	2.95	0.82	0.82	0.31	1.02	2.55	3.36	1.02	6.11	5.09	5.09	8.15	5.09	3.06	4.07	6.11	7.13	8.15	4.07	7.13	9.17	6.11	5.09	5.09	6.11	6.11	6.11	4.07	5.09	5.09	4.07	4.07	3.06	5.09	6.11	4.07	5.09	5.09	6.11	5.09	4.07	4.07	5.09	4.07	5.09	4.07	5.09	6.11	5.09	4.07	4.07	3.06	4.07	5.09	3.06	6.11	4.07	5.09	3.06	5.09	4.07	6.11	3.06	5.09	5.09	5.09	5.09	4.07	5.09	5.09	5.09	2.04	4.07	5.09	4.07	5.09	5.09	4.07	7.13	5.09	5.09	7.13	5.09	4.07	7.13	5.09	4.07	5.09	3.06	4.07	4.07	6.11	4.07	3.06	4.07	3.06	4.07	3.06	3.06	4.07	5.09	5.09	5.09	5.09	5.09	5.09	4.07	4.07	8.15	3.06	5.09	9.17	6.11	2.04	4.07	3.06	2.04	4.07	5.09	4.07	4.07	3.06	5.09	6.11	3.06	4.07	6.11	4.07	4.07	4.07	3.06	6.11	4.07	5.09	3.06	5.09	7.13	6.11	4.07	6.11	4.07	7.13	4.07	3.06	8.15	5.09	6.11	5.09	4.07	4.07	3.06	5.09	3.06	4.07	2.04	5.09	3.06	2.04	3.06	7.13	7.13	3.06	3.06	7.13	6.11	6.11	4.07	3.06	5.09	3.06	4.07	2.04	4.07	7.13	5.09	4.07	6.11	5.09	4.07	4.07	6.11	6.11	6.11	5.09	4.07	5.09	6.11	5.09	4.07	5.09	2.04	3.06	5.09	3.06	4.07	3.06	3.06	8.15	5.09	4.07	5.09	7.13	6.11	2.04	3.06	4.07	4.07	4.07	4.07	5.09	5.09	4.07	3.06	4.07	10.18	3.06	3.06	2.04	4.07	4.07	2.04	2.04	2.04	4.07	7.13	8.15	6.11	5.09	2.04	2.04	2.04	5.09	5.09	2.04	1.02	6.11	9.17	4.07	5.09	1.02	2.04	2.04	3.06	6.11	2.04	0.1	8.15	2.04	3.06	2.04	3.06	6.11	8.15	3.06	12.4	0	0.8	7.5	0.4	8	12.7	11.4	13	10.1	0	2.2	8.8	12.5	2	13.6	9	6.3	6.6	1.7	2.4	0.7	1	13.4	12.7	10.5	0	12.2	0.9	0.5	0.4	0.6	8.2	3	1.2	7.3	12.7	4.9	3	10.3	5.6	4.6	9	1.5	3.4	0.3	0	5.4	0	5.9	8.5	8	0	4.2	0	6.9	1.9	0	0	1.5	6.2	4	1.5	0	1.9	7.9	0.8	0.1	0.7	0	7.6	1.1	2.4	0	0.4	8	5.3	0	0	2.4	0	7.1	0.1	5.7	0	1.3	11.1	2.1	0.3	2	7.1	5.1	8.6	11.7	2.9	6.9	4.4	3.7	0	0.1	11.2	12.5	12.3	8.6	7	11.5	11.6	0	0	8.4	6.5	3.6	6.4	0	0.9	7.1	11.8	6	10.4	0	8.5	9.6	4.5	11	7.6	8.5	6.7	0.3	2.2	0	2.1	3.4	7.6	10.7	11	0	0.5	8.9	7.6	7.5	7.6	0	6.8	4.3	9.5	0.1	8.1	3.9	3.8	4.7	0	0	6.4	0	8.7	1.2	8.8	4.9	3.1	3.7	3.8	2.3	3.2	0	7.7	0.3	3.8	0.9	3.3	2.2	9.4	0.8	2.8	2.9	5.1	0.3	5	0.1	1.8	2	1.3	1.9	1.9	2.3	4.7	5.5	1.9	1.4	0.5	1.3	4.5	1.2	0	3.9	1.1	7.1	3.4	4.7	4.4	5.4	2.3	1	0.6	5.2	4.6	5.1	2.8	0	3.9	3.5	0	3	4.8	3.7	5.5	0.9	0.5	2.7	2.5	5.4	5.1	5.4	0.2	0.6	0.9	6	4.9	0	0	0.7	2.3	5.6	6.2	3	1.6	2.3	0	4.4	0.1	0.9	2	2	2	0.6	5.2	2.6	308.6	53.7	124.3	231.9	118.7	240.9	316.8	296.4	322.6	276.4	55.2	150	256.6	316.6	147.6	335.1	261.2	217.8	222.9	144	155.5	128.2	133.2	334.1	323	287.5	56.9	315.4	132.5	126.1	124.6	127.9	251.1	166.9	137.8	236.7	324.2	197.8	167	285.3	209.1	192.9	264	142.5	173.2	123	57.1	205.3	57	213.1	255	246.7	56.7	185	56.6	228.1	147.2	56.3	56.2	140.1	215.5	179.8	139.4	55.6	145.2	241.1	127	115.4	124.7	54.7	234.2	130.1	150.4	54.1	117.8	238.2	194.8	53.3	53.1	147.4	52.7	220.6	109.8	197.3	51.9	127.2	280	138.6	110	136	214.6	182.9	236.4	283.4	146.9	207.8	168.6	157.2	48.4	101	268.9	287.6	283.4	226.6	201.6	268	268.4	45.8	45.5	217.5	188.5	144.9	185.1	43.9	103.2	192.2	258.8	174.2	236.1	41.9	206.5	220.9	147.9	237.8	189.1	200.4	174.2	85.2	110.4	38.5	107.3	124	179.2	219.2	221.6	36.4	81.1	189.7	171.4	168.8	168.8	34.3	156	123.4	187.1	69.2	166.9	114.2	111.9	121.7	31.1	30.8	138.5	30.1	162.8	74.6	161	115.2	93.7	99.5	99.6	82	91	26.7	137.7	57.2	93.7	62.1	86.5	74.2	147.5	58.3	77.9	78	99.1	50.7	96.2	47.5	63.4	64.6	57.3	62.3	61.6	64.7	86.1	92.6	59.1	54	45.4	52	79.7	50.1	19	72.4	47.8	98.4	66.4	76.8	73.7	81.5	55.3	44.3	40.7	77.7	72.4	76	57.2	16.7	65.3	61.8	16.4	57.4	71.2	62.4	76.2	40.3	37.1	54	52.4	74.8	72.4	74.7	34.5	37.6	39.9	79.4	71	16	16.1	38.8	51.4	77.4	82.3	57.5	46.7	52.4	16.6	69.8	35.7	42.4	51.6	51.9	52.3	41.1	79.6	58.5	6.354	1.645	2.136	4.549	2.043	3.813	5.931	6.882	7.604	6.518	1.766	4.616	6.315	5.724	3.66	5.631	4.712	5	3.761	2.466	3.02	2.38	2.648	6.291	6.755	6.616	1.639	6.315	2.483	2.835	2.287	2.381	4.523	3.347	2.648	4.703	6.336	3.672	3.76	5.592	4.287	3.789	5.59	3.285	3.696	2.568	1.343	4.363	1.84	4.349	4.746	4.808	1.817	3.872	1.432	4.594	3.423	1.62	1.604	3.173	4.455	4.063	3.573	1.058	3.133	4.721	3.023	2.508	2.258	0.844	5.694	3.274	2.947	1.225	2.632	4.59	4.053	0.83	0.816	2.581	1.358	3.93	2.202	4.037	2.008	2.362	5.239	2.969	2.563	2.301	4.101	3.429	4.504	5.777	3.53	5.155	4.229	3.193	1.019	1.957	6.544	5.527	6.105	5.457	3.987	4.393	5.484	1.251	0.789	4.188	3.538	2.84	3.502	1.053	2.717	3.891	3.881	3.354	4.095	1.369	3.653	3.71	2.236	4.434	2.446	3.406	2.884	1.88	3.45	1.712	1.721	1.762	2.656	4.184	3.543	1.157	2.057	3.163	2.538	2.29	2.466	1.201	2.247	2.579	2.641	1.089	1.755	1.695	1.471	1.475	0.709	1.567	2.899	0.534	1.864	2.802	3.048	2.358	1.635	1.118	1.051	1.15	0.747	0.172	1.506	1.653	1.865	1.531	1.287	1.149	0.999	0.762	1.771	1.265	0.892	0.532	1.162	1.09	1.179	0.733	0.721	0.427	0.417	0.412	0.487	0.856	0.811	0.292	0.039	0.223	0.634	0.824	0.53	0.659	0.516	0.29	0.356	-0.015	0.253	0.485	0.323	0.324	0.465	0.538	0.231	0.379	0.367	0.008	-0.094	0.091	0.429	0.091	0.01	0.148	0.085	0.296	0.309	0.328	0.314	0.345	0.236	0.089	-0.055	0.053	0.019	-0.08	-0.008	0.152	0.468	0.062	0.317	-0.063	-0.037	-0.101	-0.098	0.221	0.051	-0.055	0.529	0.153	0.073	0.072	0.043	0.38	0.361	-0.035	14.44231409	14.47665588	14.51034863	14.54337367	14.57571219	14.60734536	14.6382543	14.66842014	14.69782406	14.72644731	14.75427124	14.78127736	14.80744736	14.83276318	14.85720701	14.88076135	14.90340907	14.92513342	14.94591809	14.96574724	14.98460558	15.00247835	15.0193514	15.03521124	15.05004505	15.06384072	15.0765869	15.08827303	15.09888938	15.10842706	15.11687805	15.12423526	15.13049249	15.13564452	15.13968708	15.14261687	15.14443158	15.14512991	15.14471154	15.14317717	15.14052849	15.13676818	15.13189991	15.12592832	15.11885902	15.11069855	15.10145437	15.09113484	15.0797492	15.06730751	15.05382067	15.03930035	15.02375894	15.00720958	14.98966605	14.97114277	14.95165475	14.93121757	14.90984727	14.88756042	14.86437396	14.84030524	14.81537196	14.78959208	14.76298385	14.73556572	14.70735634	14.67837445	14.64863894	14.61816874	14.58698279	14.55510006	14.52253944	14.48931979	14.45545984	14.42097819	14.38589331	14.35022347	14.31398674	14.27720096	14.23988374	14.20205242	14.16372406	14.12491542	14.08564295	14.04592281	14.00577079	13.96520236	13.92423265	13.88287642	13.84114808	13.79906169	13.75663092	13.71386911	13.6707892	13.62740378	13.58372509	13.53976498	13.49553498	13.45104625	13.40630959	13.36133548	13.31613406	13.27071514	13.22508822	13.17926248	13.13324681	13.0870498	13.04067977	12.99414474	12.94745251	12.90061061	12.85362632	12.80650672	12.75925866	12.7118888	12.66440361	12.61680936	12.56911219	12.52131807	12.47343284	12.42546222	12.37741181	12.32928714	12.28109361	12.23283661	12.18452143	12.13615334	12.08773759	12.03927941	11.99078404	11.94225672	11.89370275	11.84512746	11.79653624	11.74793457	11.699328	11.65072221	11.60212298	11.55353624	11.50496807	11.4564247	11.40791254	11.35943823	11.31100857	11.26263061	11.21431163	11.16605918	11.11788104	11.0697853	11.02178034	10.97387484	10.92607779	10.87839855	10.8308468	10.78343257	10.7361663	10.68905877	10.64212117	10.59536512	10.54880262	10.5024461	10.45630845	10.41040297	10.36474341	10.319344	10.27421939	10.22938474	10.18485563	10.14064815	10.09677881	10.05326464	10.01012309	9.967372099	9.925030055	9.88311579	9.841648579	9.800648126	9.760134549	9.720128367	9.680650487	9.641722177	9.60336505	9.565601043	9.528452384	9.491941569	9.456091333	9.420924613	9.386464515	9.352734278	9.319757233	9.287556762	9.256156252	9.225579054	9.19584843	9.166987505	9.139019217	9.111966263	9.085851046	9.060695616	9.03652162	9.013350239	8.991202134	8.97009739	8.950055456	8.931095086	8.913234291	8.896490277	8.880879391	8.866417077	8.853117817	8.840995088	8.830061317	8.820327839	8.811804859	8.804501412	8.798425339	8.793583254	8.789980524	8.787621247	8.786508238	8.786643022	8.788025826	8.790655576	8.794529907	8.799645167	8.805996431	8.81357752	8.822381022	8.832398317	8.843619612	8.856033969	8.869629346	8.884392638	8.900309721	8.917365496	8.935543942	8.954828165	8.975200449	8.996642316	9.019134577	9.04265739	9.067190317	9.092712382	9.119202126	9.146637667
71523	F14	F14	1991	V462	43.5	45	42.7	NA	60	142	60_20_2	1.5_11_7.5	13	13.4	11.9	14	11	13	16.6	15.7	14.7	14.4	13.4	13.7	11	11.9	12.2	11.8	12	15.3	15.5	16	14.8	13.2	14.9	17.4	19.9	18.1	17.2	20.1	19.1	20	15	14.2	17.4	17.6	16.9	17.7	17.3	17.7	17	17.1	17.5	19.1	22	21.3	20.8	16	17.4	17.3	15.2	17.3	19.7	19.9	17.5	18.2	19.3	19.5	18.1	18.4	17.4	16.7	17.4	18.2	19.6	18.4	18.8	18	16.8	16.8	18.6	19.1	23.8	22.4	21.7	19.1	19	20	19	19.3	20	21.5	20.6	19	17	17.1	18.8	19.7	20.9	20.7	19.3	18.1	20.9	21.2	20.8	21.3	20.5	21.2	21.4	23.3	22.6	21.3	20	19.5	20.4	18	15.9	17.7	20.2	18.7	19	20.6	20.7	20.5	21.8	19.5	23.7	20.7	18.2	18.7	16.6	17.4	17.3	16.2	15.3	15.7	13.7	15.7	16.2	14.7	16.2	13.5	16.1	14.9	15.3	15.4	13.5	14.9	17.5	12.9	13.3	12.5	15.2	15.1	13.8	14.4	13.4	13.4	14.6	13.8	12.7	12.8	12.7	13.9	12.1	9.2	11.9	15.4	14.3	11.7	8.8	8.3	8	6.5	5.7	4.5	13.1	14.7	9.7	7.7	8.8	4.4	4.4	5.8	10.5	5.9	-1.4	1.5	10	11.4	5.2	3.2	1.6	1.7	1.8	0.8	-0.3	2	5.7	3.5	1.2	2.4	2.1	6.7	4.6	-2.8	-3	1.7	3.6	3.9	4.2	4.8	5.5	-0.2	2.1	1.1	2.3	7.1	-2.5	-6.9	-8.1	-6.1	-5.5	-9.4	-8.3	-4.3	-2.5	-0.2	5.5	-1.2	-5.2	-2.9	-1.4	-3.4	-3.7	-0.1	-7.6	-10	-8.2	-5.7	-2.7	-7.1	-4.2	-8.4	-6.2	-6.1	-6.3	-3.8	-5.2	-11.6	-3.3	-4.4	-4.6	-3.3	-1.8	-1.5	-7.7	-7	20.6	18.3	15.6	20.4	16.8	19.2	24.7	23	19	20.3	16	19.3	15.3	16.8	16.6	16.7	16.4	19.1	20.2	20.6	18.8	15.8	18	23.9	27.1	24.9	21.6	25.5	22.1	24.1	18.2	17.6	22.1	21.5	21.2	23.1	24.4	24.1	20.8	21.3	22.6	23.7	30.2	25.6	25.2	17.5	21.2	24.4	18.4	23.2	25	26.7	20.4	22.8	21.2	26.8	21.5	21.7	21.7	20.5	21.8	21.4	22.6	20.1	23.8	23.6	19.1	20.2	22	21.7	28.4	26.5	24.2	21.3	21.3	24.4	22.4	21.2	21.6	26.2	24.6	24.5	20	21	21.3	23.8	27.3	25.9	22	21	26.2	26.2	27	28.8	23	25	25.8	26.7	24.9	22.6	25.6	26.6	24.5	22.4	21.2	24.9	25.4	22.7	21.2	24.2	24.8	24.5	27.2	22.3	27.8	26.8	25	24	22.3	20.4	22.5	22.3	21.3	21.7	20.8	22.4	22.7	18.3	20.1	15.8	21.1	19.7	20.6	19.8	21.3	18.1	22.2	17.9	20.3	18.2	20.5	17.4	18.6	17.7	19.7	15.4	20.7	19.5	17.8	18.6	16.8	15.1	15.7	10.3	16.9	18.2	18.5	16.4	13.5	13.8	14.5	9.5	11.2	7.7	17.5	18.6	13.2	10.9	13.6	7.3	11.5	11.7	13.9	14.1	0.8	4.9	14.2	13.6	8.4	8	4.2	4.6	4.2	3.9	1.9	5.4	8.9	9	4.4	6.2	5.3	10.3	7.9	1.2	-0.3	9.4	9.4	8.3	8	9.3	8.7	3.4	7	3.3	6.5	11.5	4.8	-4.3	-3.3	-4.3	-2.9	-7	-5.5	-0.2	2.2	6.4	10.8	0.1	-3.6	-0.3	1	0.5	0.3	3.2	-4.7	-5.3	-1.6	-1.9	-0.3	-5.6	-2.8	-5.4	-0.3	-1.5	-1.7	-2.3	-2.6	-4.3	-0.1	-0.5	-2.4	1.1	4.4	0.7	-4.9	-2.8	4.4	10.4	9.8	9.2	8.2	8.1	8.1	9.5	8.3	7.5	11.8	9.6	7.3	6.1	8.5	6	7.9	10.3	13	13.2	11.2	11.1	11.4	10.1	13.1	12.8	14.9	15.2	16.4	17.4	11.9	11.5	13.6	14.4	14	12.4	10.3	14.5	13.1	13.4	12.7	15.9	15.9	16.8	17.2	14.7	14.1	13.4	13.1	11.1	14.3	14.2	14.8	14.8	16.2	15.4	14.9	16.1	14.7	14.5	14.3	15.8	16.9	17.2	15.9	14.1	14.9	14.2	16.8	16.5	21.2	20	19.2	17.4	16.9	16.1	16.8	16.7	18.4	18.4	17.2	15.8	15	14.9	15.6	16.8	15	16.2	17.5	17	17.4	17.4	16.6	17.2	18.1	18.3	17.3	20.5	21.2	18.9	14.2	12.5	17.3	12.7	11.5	10.1	16.3	15.1	16.7	16.6	16	16.9	17.8	16.6	20.2	14.2	11.8	15.1	12.4	12.3	13.3	11.5	7.7	9.9	7.3	9.3	10.9	7.9	12.8	11.1	10.7	10.6	9.1	7.4	5.5	13.6	13	6.1	6.2	5.9	9.1	10.6	7.6	10.5	6.1	11.7	9.5	10.3	9.3	9.1	8.5	12.5	8.8	8.3	7.8	11	9.3	5.9	4.7	1.7	1.9	2.3	1.4	0.1	7.6	9.9	6.6	4.6	3.4	-0.3	-1	-0.5	6.4	-0.8	-3.6	-3	5.5	8.5	1.3	0.3	-0.6	0	0	-1.5	-1.9	-2	1.8	-0.4	-4	0.3	0.2	3.2	1.7	-5.6	-6	-7.1	-5.2	0.3	1.1	0	0.6	-3.6	-5.2	-1.5	-0.5	3.5	-6	-15.3	-15.3	-9.6	-7.4	-13.8	-13	-8.3	-7.7	-8.5	0.3	-3.5	-7.7	-5.8	-5	-11	-10.4	-4.6	-15.4	-16.7	-12.5	-9.7	-8	-9.8	-6.2	-12.8	-16.3	-12.4	-11.1	-5.6	-13.5	-19.6	-6	-7.7	-9	-10.5	-12.4	-5.3	-14.2	-15.1	0	33	2	2	2	0	0	0	0	0	0	0	0	0	0	0	0	0	8	0	0	2	2	0	0	0	4	0	6	0	1	2	0	0	0	0	0	0	0	0	0	0	0	4	0	1	0	0	0	0	0	0	0	0	1	0	0	4	0	0	0	0	2	9	6	0	0	6	1	26	0	1	21	6	0	0	5	2	3	5	1	0	0	0	0	0	0	0	0	5	0	0	0	0	0	0	0	1	103	0	0	0	0	0	0	0	0	2	8	0	0	0	0	9	7	0	0	0	0	1	6	0	0	0	0	0	0	0	0	1	10	0	0	2	0	17	14	5	0	0	0	0	0	2	0	5	0	0	0	0	0	2	0	13	1	14	8	3	0	3	6	0	0	3	3	2	0	0	0	3	0	0	1	7	5	2	1	5	0	1	0	0	1	0	1	0	2	0	9	17	0	1	0	1	4	0	0	0	1	0	0	0	2	0	1	0	2	1	1	0	1	2	0	0	1	0	8	9	5	3	0	0	1	3	2	0	1	4	3	10	1	1	0	0	0	1	0	1	0	0	1	1	0	0	1	2	7.9	12.7	12.4	10.9	11.4	11.5	11.4	11.2	8.6	10.2	12	8.4	7.9	9.1	9	9.3	10.7	12.9	15.9	16.5	14.4	13.4	13.8	13.3	12.1	13.5	17.2	18.1	20.7	20.5	15.6	13.8	15.7	16.7	17.1	14.2	12.2	17.1	15.8	15.1	15.9	18.3	17.6	19.4	19.8	16.1	16.9	14.1	13.8	14.6	16.3	16.8	16.4	17.3	19.4	18.6	17	18.4	16.9	15.3	15.1	15.6	17.6	19.1	17.8	15.2	15.4	16.8	20.2	22.11	24.2	22.3	23.3	21.1	19.2	19.6	19.2	22.39	23.38	24.3	21.3	18.3	16.7	15.1	17.5	18	18	18.4	19	18.9	19.1	19.9	19.9	19.4	19.1	17.6	19.4	26	25.7	23.4	17.4	15	17.1	14.2	13.4	13.7	15.8	17.8	20.6	19.6	20.4	20.5	20.1	20.2	25.3	18.9	15.8	16	15.1	17	13.7	12.3	13.4	12.5	11.6	12.3	13.2	11.7	12.1	12.2	15.5	14.8	13.8	12.2	9.7	13.4	17.3	10.9	11.5	11.6	13.5	13.4	11.2	10.9	10	13.3	13.6	12.2	11	10.9	12.4	13.2	10	10.3	10.8	12.9	11	9.3	7.7	8.3	8.8	6.2	7.1	7.8	12.5	13	7.6	6	9	6.2	6.5	6.9	9.3	6.7	4.4	5.5	9.1	11	6.7	5.9	5	5.2	5.5	4.8	4.7	4.7	6.9	6.5	6.3	6.7	5.3	7.4	7.1	4	4.1	5.3	6.2	7.7	6.7	6.8	7.6	4.8	5.6	4	5.5	8.1	4.5	3.5	3.3	3	3	2.5	2.8	3.4	3.7	5	7.9	4.8	3.4	3.8	3.9	3.6	4.4	5.5	3.2	2.8	2.8	3.6	4.4	3.2	3.5	3.1	3.5	3.87	3.81	3.8	3.7	2.51	3.7	3.5	3.7	3.9	4.8	4.5	2.8	3.5	7.08	2.67	1.53	5.09	1.73	3.48	7.49	6.64	8.13	6.21	3.37	7.28	5.23	4.83	5.21	4.54	3.33	4.48	1.71	1.68	2.43	1.77	3.14	6.57	11.14	7.27	2.42	5.43	1.41	2.88	1.45	2.39	4.17	3.43	2.15	6.05	7.55	3.15	3.58	4.4	4.1	3.81	8.84	5.93	4.76	2.08	2.97	5.65	3.47	5.15	6.65	6.44	3.6	3.6	2.99	4.07	3.77	2.76	2.97	3.71	4.77	5.3	5.21	2.06	3.9	5.44	3.73	2.33	1.23	0	5.28	4.79	2.66	1.01	2.77	3.78	2.77	0	0	1.34	2.96	3.67	2.68	4.4	4.2	4.95	6.72	6.01	3.39	1.87	5.62	5.28	4.66	5.93	5.02	7.58	6.09	2.61	1.72	1.93	5.98	7.67	6.87	6.44	4.67	6.55	7.87	3.77	1.37	4.66	4.01	3.62	6.02	2.47	4	5.51	5.1	5.57	3.79	2.87	6.05	6.12	3.98	5.34	4.08	5.54	5.22	5.03	6.32	3.27	2.8	2.14	3.58	5.3	5.77	3.54	2.7	3.98	3.77	2.89	3.77	3.76	4.58	5.51	5.37	2.07	3.02	3.58	3.69	3.88	2.29	2.68	4.12	1.34	3.13	4.6	5.3	4.45	3.63	2.65	1.93	3.48	2.06	0.62	2.58	3.73	4.43	4.51	2.33	2.16	1.86	2.32	3.4	2.59	1.11	1.31	3.18	2.48	2.15	1.79	1.86	1.71	1.46	1.67	1.28	2.36	2.26	1.35	0.36	0.56	1.81	2.41	1.38	0.97	0.8	1.61	1.71	0.38	1.55	1.8	1.43	1.22	1.51	2.61	1.71	1.99	0.58	0.14	0.02	0.87	1.05	0.5	0.47	1.04	1.38	1.02	1.13	0.79	0.75	1.13	1.61	1.15	0.25	0.56	0.25	0.06	0.49	0.39	0.61	0.39	0.97	0.14	0.34	0	0	0.81	0.45	0	1.09	0.91	0.64	0.89	0.55	0.97	0.62	0.11	52.7	82.6	89	68.2	86.8	76.8	60.3	62.8	51.4	62.2	78.1	53.6	60.2	65.3	63.3	67.2	76.3	74.2	90.3	90.7	85.5	88.3	81.4	66.9	52.1	65	87.7	76.9	93.6	87.7	91.5	85.2	79	83	88.8	70.1	61.8	84.4	81.5	77.4	79.5	82.8	66.6	76.6	80.6	88.5	85	71.4	79.9	73.9	71	72.3	82	82.8	86.7	82.1	81.9	86.9	85	80.5	76	74.6	77.2	90.2	82	73.6	80.5	87.8	94.3	100	82.1	82.3	89.8	95.4	87.4	83.8	87.4	100	100	94.8	87.8	83.3	86.2	77.4	80.6	78.4	72.8	75.4	84.9	91	77.3	79	81	76.6	79.2	69.9	76.1	90.9	93.7	92.4	74.4	66.2	71.3	68.8	74.2	67.6	66.7	82.5	93.8	80.8	83.6	85	77	89.1	86.3	77.4	75.6	74.2	79.9	85.5	69.4	66.8	77.1	70.1	74	69	71.7	69.9	65.7	78.8	84.7	87.3	79.4	69.7	62.7	79.1	86.5	73.3	75.3	80	78.2	78.1	71	66.4	65	86.5	81.8	77.3	74.9	73.7	84.4	83.1	70.8	88.5	77.5	73.7	67.5	67.6	68	75.8	82	64.1	77.5	92.6	82.9	77.7	63.2	57.1	79.5	74.1	77.7	74.8	73.2	72.1	79.8	80.8	74.1	81.6	75.7	76.8	72.9	75.3	79.1	74.2	78.6	66.6	75.3	82.8	94.6	92.3	74.6	75.4	83.7	80.5	83.7	76.7	78.4	95.4	81.2	79.1	84.1	79.7	78.8	60.5	76.3	80.3	88.5	96.1	99.5	77.5	74	83.4	85.7	76.6	72.8	83.1	87.5	85.8	82	77	70.7	75.8	94.7	90.7	92.8	98	85.1	90.2	87.9	89.2	78.2	95.7	91.1	100	100	82.4	89.2	100	77.3	79.4	85.2	81.5	89.7	82.2	81.8	96.9	24	58	62	38	63	49	28	23	25	21	46	29	43	43	39	42	44	50	54	59	59	70	59	39	29	32	61	54	75	62	81	63	57	55	60	38	28	43	58	54	55	59	35	60	62	71	69	34	62	44	53	33	68	56	64	56	59	72	64	61	55	57	57	78	52	46	65	69	71	89	59	69	67	88	70	63	61	79	85	77	63	55	70	58	66	58	52	53	67	75	53	55	48	40	63	51	53	65	87	77	50	40	51	34	47	33	44	62	88	51	66	64	50	75	75	50	47	49	56	72	37	35	46	48	32	34	42	42	51	60	68	61	48	40	32	63	80	47	52	57	60	62	44	40	35	67	55	32	58	40	69	76	54	81	52	53	40	40	45	49	53	47	51	60	57	59	41	47	60	44	46	50	61	47	64	67	57	72	51	61	52	53	57	53	63	47	57	49	75	70	54	62	60	55	61	52	50	70	64	65	70	55	57	45	55	54	60	79	53	57	58	62	66	57	50	57	82	73	67	54	50	45	70	56	57	66	54	68	71	74	69	65	57	74	74	55	62	63	51	53	59	56	67	58	59	76	3.06	2.85	3.36	2.65	2.95	1.83	1.83	4.18	3.87	4.38	2.34	3.16	5.4	3.06	2.85	2.55	3.67	4.38	3.46	2.55	3.46	3.56	2.34	2.04	1.63	3.36	3.06	2.55	3.26	3.16	3.67	2.44	1.94	2.55	2.95	1.94	2.04	2.34	3.77	3.16	2.95	2.24	1.53	1.63	2.04	3.87	1.22	2.34	2.44	2.34	1.22	1.53	2.34	3.16	1.53	2.75	3.36	2.55	2.24	3.06	2.75	2.65	2.85	0.82	2.44	2.14	3.16	3.67	3.26	3.16	3.97	2.65	2.14	4.07	3.26	2.55	4.38	3.87	2.55	2.04	1.53	1.83	2.34	2.85	2.75	0.82	1.43	1.32	2.85	2.04	1.53	1.22	2.04	2.55	2.85	2.95	3.06	2.85	1.32	2.34	4.99	1.83	3.06	3.87	2.85	1.12	2.14	1.12	0.92	2.34	2.14	2.24	1.32	1.43	3.36	2.24	0.92	1.83	2.85	2.55	1.63	1.53	1.12	2.85	0.82	1.73	1.43	1.32	3.26	3.26	1.63	1.83	1.73	3.16	1.83	1.43	4.48	2.85	1.94	2.04	1.73	1.53	1.32	2.14	1.32	1.83	0.51	1.53	1.02	0.82	1.12	4.38	3.87	1.43	1.53	4.69	2.95	2.85	2.04	1.32	1.83	1.12	0.82	0.2	1.94	3.06	2.24	1.63	2.95	2.65	1.32	1.32	3.46	2.65	3.56	1.73	1.83	3.06	3.36	2.04	1.83	0.82	1.12	0.82	1.63	1.73	2.14	0.92	0.51	2.85	1.94	2.24	2.24	4.18	4.07	0.71	1.22	1.02	1.02	1.94	1.83	1.63	2.04	1.02	0.82	1.63	5.4	0.82	0.92	0.51	1.83	1.32	0.51	0.92	0.2	2.34	2.85	3.87	3.16	2.34	0.92	0.51	0.31	1.83	2.34	0.51	0.2	2.24	4.99	1.73	2.24	0.1	0.51	0.2	0.51	2.04	0.2	0.1	2.95	0.82	0.82	0.31	1.02	2.55	3.36	1.02	6.11	5.09	5.09	8.15	5.09	3.06	4.07	6.11	7.13	8.15	4.07	7.13	9.17	6.11	5.09	5.09	6.11	6.11	6.11	4.07	5.09	5.09	4.07	4.07	3.06	5.09	6.11	4.07	5.09	5.09	6.11	5.09	4.07	4.07	5.09	4.07	5.09	4.07	5.09	6.11	5.09	4.07	4.07	3.06	4.07	5.09	3.06	6.11	4.07	5.09	3.06	5.09	4.07	6.11	3.06	5.09	5.09	5.09	5.09	4.07	5.09	5.09	5.09	2.04	4.07	5.09	4.07	5.09	5.09	4.07	7.13	5.09	5.09	7.13	5.09	4.07	7.13	5.09	4.07	5.09	3.06	4.07	4.07	6.11	4.07	3.06	4.07	3.06	4.07	3.06	3.06	4.07	5.09	5.09	5.09	5.09	5.09	5.09	4.07	4.07	8.15	3.06	5.09	9.17	6.11	2.04	4.07	3.06	2.04	4.07	5.09	4.07	4.07	3.06	5.09	6.11	3.06	4.07	6.11	4.07	4.07	4.07	3.06	6.11	4.07	5.09	3.06	5.09	7.13	6.11	4.07	6.11	4.07	7.13	4.07	3.06	8.15	5.09	6.11	5.09	4.07	4.07	3.06	5.09	3.06	4.07	2.04	5.09	3.06	2.04	3.06	7.13	7.13	3.06	3.06	7.13	6.11	6.11	4.07	3.06	5.09	3.06	4.07	2.04	4.07	7.13	5.09	4.07	6.11	5.09	4.07	4.07	6.11	6.11	6.11	5.09	4.07	5.09	6.11	5.09	4.07	5.09	2.04	3.06	5.09	3.06	4.07	3.06	3.06	8.15	5.09	4.07	5.09	7.13	6.11	2.04	3.06	4.07	4.07	4.07	4.07	5.09	5.09	4.07	3.06	4.07	10.18	3.06	3.06	2.04	4.07	4.07	2.04	2.04	2.04	4.07	7.13	8.15	6.11	5.09	2.04	2.04	2.04	5.09	5.09	2.04	1.02	6.11	9.17	4.07	5.09	1.02	2.04	2.04	3.06	6.11	2.04	0.1	8.15	2.04	3.06	2.04	3.06	6.11	8.15	3.06	12.4	0	0.8	7.5	0.4	8	12.7	11.4	13	10.1	0	2.2	8.8	12.5	2	13.6	9	6.3	6.6	1.7	2.4	0.7	1	13.4	12.7	10.5	0	12.2	0.9	0.5	0.4	0.6	8.2	3	1.2	7.3	12.7	4.9	3	10.3	5.6	4.6	9	1.5	3.4	0.3	0	5.4	0	5.9	8.5	8	0	4.2	0	6.9	1.9	0	0	1.5	6.2	4	1.5	0	1.9	7.9	0.8	0.1	0.7	0	7.6	1.1	2.4	0	0.4	8	5.3	0	0	2.4	0	7.1	0.1	5.7	0	1.3	11.1	2.1	0.3	2	7.1	5.1	8.6	11.7	2.9	6.9	4.4	3.7	0	0.1	11.2	12.5	12.3	8.6	7	11.5	11.6	0	0	8.4	6.5	3.6	6.4	0	0.9	7.1	11.8	6	10.4	0	8.5	9.6	4.5	11	7.6	8.5	6.7	0.3	2.2	0	2.1	3.4	7.6	10.7	11	0	0.5	8.9	7.6	7.5	7.6	0	6.8	4.3	9.5	0.1	8.1	3.9	3.8	4.7	0	0	6.4	0	8.7	1.2	8.8	4.9	3.1	3.7	3.8	2.3	3.2	0	7.7	0.3	3.8	0.9	3.3	2.2	9.4	0.8	2.8	2.9	5.1	0.3	5	0.1	1.8	2	1.3	1.9	1.9	2.3	4.7	5.5	1.9	1.4	0.5	1.3	4.5	1.2	0	3.9	1.1	7.1	3.4	4.7	4.4	5.4	2.3	1	0.6	5.2	4.6	5.1	2.8	0	3.9	3.5	0	3	4.8	3.7	5.5	0.9	0.5	2.7	2.5	5.4	5.1	5.4	0.2	0.6	0.9	6	4.9	0	0	0.7	2.3	5.6	6.2	3	1.6	2.3	0	4.4	0.1	0.9	2	2	2	0.6	5.2	2.6	308.6	53.7	124.3	231.9	118.7	240.9	316.8	296.4	322.6	276.4	55.2	150	256.6	316.6	147.6	335.1	261.2	217.8	222.9	144	155.5	128.2	133.2	334.1	323	287.5	56.9	315.4	132.5	126.1	124.6	127.9	251.1	166.9	137.8	236.7	324.2	197.8	167	285.3	209.1	192.9	264	142.5	173.2	123	57.1	205.3	57	213.1	255	246.7	56.7	185	56.6	228.1	147.2	56.3	56.2	140.1	215.5	179.8	139.4	55.6	145.2	241.1	127	115.4	124.7	54.7	234.2	130.1	150.4	54.1	117.8	238.2	194.8	53.3	53.1	147.4	52.7	220.6	109.8	197.3	51.9	127.2	280	138.6	110	136	214.6	182.9	236.4	283.4	146.9	207.8	168.6	157.2	48.4	101	268.9	287.6	283.4	226.6	201.6	268	268.4	45.8	45.5	217.5	188.5	144.9	185.1	43.9	103.2	192.2	258.8	174.2	236.1	41.9	206.5	220.9	147.9	237.8	189.1	200.4	174.2	85.2	110.4	38.5	107.3	124	179.2	219.2	221.6	36.4	81.1	189.7	171.4	168.8	168.8	34.3	156	123.4	187.1	69.2	166.9	114.2	111.9	121.7	31.1	30.8	138.5	30.1	162.8	74.6	161	115.2	93.7	99.5	99.6	82	91	26.7	137.7	57.2	93.7	62.1	86.5	74.2	147.5	58.3	77.9	78	99.1	50.7	96.2	47.5	63.4	64.6	57.3	62.3	61.6	64.7	86.1	92.6	59.1	54	45.4	52	79.7	50.1	19	72.4	47.8	98.4	66.4	76.8	73.7	81.5	55.3	44.3	40.7	77.7	72.4	76	57.2	16.7	65.3	61.8	16.4	57.4	71.2	62.4	76.2	40.3	37.1	54	52.4	74.8	72.4	74.7	34.5	37.6	39.9	79.4	71	16	16.1	38.8	51.4	77.4	82.3	57.5	46.7	52.4	16.6	69.8	35.7	42.4	51.6	51.9	52.3	41.1	79.6	58.5	6.354	1.645	2.136	4.549	2.043	3.813	5.931	6.882	7.604	6.518	1.766	4.616	6.315	5.724	3.66	5.631	4.712	5	3.761	2.466	3.02	2.38	2.648	6.291	6.755	6.616	1.639	6.315	2.483	2.835	2.287	2.381	4.523	3.347	2.648	4.703	6.336	3.672	3.76	5.592	4.287	3.789	5.59	3.285	3.696	2.568	1.343	4.363	1.84	4.349	4.746	4.808	1.817	3.872	1.432	4.594	3.423	1.62	1.604	3.173	4.455	4.063	3.573	1.058	3.133	4.721	3.023	2.508	2.258	0.844	5.694	3.274	2.947	1.225	2.632	4.59	4.053	0.83	0.816	2.581	1.358	3.93	2.202	4.037	2.008	2.362	5.239	2.969	2.563	2.301	4.101	3.429	4.504	5.777	3.53	5.155	4.229	3.193	1.019	1.957	6.544	5.527	6.105	5.457	3.987	4.393	5.484	1.251	0.789	4.188	3.538	2.84	3.502	1.053	2.717	3.891	3.881	3.354	4.095	1.369	3.653	3.71	2.236	4.434	2.446	3.406	2.884	1.88	3.45	1.712	1.721	1.762	2.656	4.184	3.543	1.157	2.057	3.163	2.538	2.29	2.466	1.201	2.247	2.579	2.641	1.089	1.755	1.695	1.471	1.475	0.709	1.567	2.899	0.534	1.864	2.802	3.048	2.358	1.635	1.118	1.051	1.15	0.747	0.172	1.506	1.653	1.865	1.531	1.287	1.149	0.999	0.762	1.771	1.265	0.892	0.532	1.162	1.09	1.179	0.733	0.721	0.427	0.417	0.412	0.487	0.856	0.811	0.292	0.039	0.223	0.634	0.824	0.53	0.659	0.516	0.29	0.356	-0.015	0.253	0.485	0.323	0.324	0.465	0.538	0.231	0.379	0.367	0.008	-0.094	0.091	0.429	0.091	0.01	0.148	0.085	0.296	0.309	0.328	0.314	0.345	0.236	0.089	-0.055	0.053	0.019	-0.08	-0.008	0.152	0.468	0.062	0.317	-0.063	-0.037	-0.101	-0.098	0.221	0.051	-0.055	0.529	0.153	0.073	0.072	0.043	0.38	0.361	-0.035	14.44231409	14.47665588	14.51034863	14.54337367	14.57571219	14.60734536	14.6382543	14.66842014	14.69782406	14.72644731	14.75427124	14.78127736	14.80744736	14.83276318	14.85720701	14.88076135	14.90340907	14.92513342	14.94591809	14.96574724	14.98460558	15.00247835	15.0193514	15.03521124	15.05004505	15.06384072	15.0765869	15.08827303	15.09888938	15.10842706	15.11687805	15.12423526	15.13049249	15.13564452	15.13968708	15.14261687	15.14443158	15.14512991	15.14471154	15.14317717	15.14052849	15.13676818	15.13189991	15.12592832	15.11885902	15.11069855	15.10145437	15.09113484	15.0797492	15.06730751	15.05382067	15.03930035	15.02375894	15.00720958	14.98966605	14.97114277	14.95165475	14.93121757	14.90984727	14.88756042	14.86437396	14.84030524	14.81537196	14.78959208	14.76298385	14.73556572	14.70735634	14.67837445	14.64863894	14.61816874	14.58698279	14.55510006	14.52253944	14.48931979	14.45545984	14.42097819	14.38589331	14.35022347	14.31398674	14.27720096	14.23988374	14.20205242	14.16372406	14.12491542	14.08564295	14.04592281	14.00577079	13.96520236	13.92423265	13.88287642	13.84114808	13.79906169	13.75663092	13.71386911	13.6707892	13.62740378	13.58372509	13.53976498	13.49553498	13.45104625	13.40630959	13.36133548	13.31613406	13.27071514	13.22508822	13.17926248	13.13324681	13.0870498	13.04067977	12.99414474	12.94745251	12.90061061	12.85362632	12.80650672	12.75925866	12.7118888	12.66440361	12.61680936	12.56911219	12.52131807	12.47343284	12.42546222	12.37741181	12.32928714	12.28109361	12.23283661	12.18452143	12.13615334	12.08773759	12.03927941	11.99078404	11.94225672	11.89370275	11.84512746	11.79653624	11.74793457	11.699328	11.65072221	11.60212298	11.55353624	11.50496807	11.4564247	11.40791254	11.35943823	11.31100857	11.26263061	11.21431163	11.16605918	11.11788104	11.0697853	11.02178034	10.97387484	10.92607779	10.87839855	10.8308468	10.78343257	10.7361663	10.68905877	10.64212117	10.59536512	10.54880262	10.5024461	10.45630845	10.41040297	10.36474341	10.319344	10.27421939	10.22938474	10.18485563	10.14064815	10.09677881	10.05326464	10.01012309	9.967372099	9.925030055	9.88311579	9.841648579	9.800648126	9.760134549	9.720128367	9.680650487	9.641722177	9.60336505	9.565601043	9.528452384	9.491941569	9.456091333	9.420924613	9.386464515	9.352734278	9.319757233	9.287556762	9.256156252	9.225579054	9.19584843	9.166987505	9.139019217	9.111966263	9.085851046	9.060695616	9.03652162	9.013350239	8.991202134	8.97009739	8.950055456	8.931095086	8.913234291	8.896490277	8.880879391	8.866417077	8.853117817	8.840995088	8.830061317	8.820327839	8.811804859	8.804501412	8.798425339	8.793583254	8.789980524	8.787621247	8.786508238	8.786643022	8.788025826	8.790655576	8.794529907	8.799645167	8.805996431	8.81357752	8.822381022	8.832398317	8.843619612	8.856033969	8.869629346	8.884392638	8.900309721	8.917365496	8.935543942	8.954828165	8.975200449	8.996642316	9.019134577	9.04265739	9.067190317	9.092712382	9.119202126	9.146637667
71524	F14	F14	1991	V391	45.1	41	32.2	NA	58	134	60_20_2	1.5_11_7.5	13	13.4	11.9	14	11	13	16.6	15.7	14.7	14.4	13.4	13.7	11	11.9	12.2	11.8	12	15.3	15.5	16	14.8	13.2	14.9	17.4	19.9	18.1	17.2	20.1	19.1	20	15	14.2	17.4	17.6	16.9	17.7	17.3	17.7	17	17.1	17.5	19.1	22	21.3	20.8	16	17.4	17.3	15.2	17.3	19.7	19.9	17.5	18.2	19.3	19.5	18.1	18.4	17.4	16.7	17.4	18.2	19.6	18.4	18.8	18	16.8	16.8	18.6	19.1	23.8	22.4	21.7	19.1	19	20	19	19.3	20	21.5	20.6	19	17	17.1	18.8	19.7	20.9	20.7	19.3	18.1	20.9	21.2	20.8	21.3	20.5	21.2	21.4	23.3	22.6	21.3	20	19.5	20.4	18	15.9	17.7	20.2	18.7	19	20.6	20.7	20.5	21.8	19.5	23.7	20.7	18.2	18.7	16.6	17.4	17.3	16.2	15.3	15.7	13.7	15.7	16.2	14.7	16.2	13.5	16.1	14.9	15.3	15.4	13.5	14.9	17.5	12.9	13.3	12.5	15.2	15.1	13.8	14.4	13.4	13.4	14.6	13.8	12.7	12.8	12.7	13.9	12.1	9.2	11.9	15.4	14.3	11.7	8.8	8.3	8	6.5	5.7	4.5	13.1	14.7	9.7	7.7	8.8	4.4	4.4	5.8	10.5	5.9	-1.4	1.5	10	11.4	5.2	3.2	1.6	1.7	1.8	0.8	-0.3	2	5.7	3.5	1.2	2.4	2.1	6.7	4.6	-2.8	-3	1.7	3.6	3.9	4.2	4.8	5.5	-0.2	2.1	1.1	2.3	7.1	-2.5	-6.9	-8.1	-6.1	-5.5	-9.4	-8.3	-4.3	-2.5	-0.2	5.5	-1.2	-5.2	-2.9	-1.4	-3.4	-3.7	-0.1	-7.6	-10	-8.2	-5.7	-2.7	-7.1	-4.2	-8.4	-6.2	-6.1	-6.3	-3.8	-5.2	-11.6	-3.3	-4.4	-4.6	-3.3	-1.8	-1.5	-7.7	-7	20.6	18.3	15.6	20.4	16.8	19.2	24.7	23	19	20.3	16	19.3	15.3	16.8	16.6	16.7	16.4	19.1	20.2	20.6	18.8	15.8	18	23.9	27.1	24.9	21.6	25.5	22.1	24.1	18.2	17.6	22.1	21.5	21.2	23.1	24.4	24.1	20.8	21.3	22.6	23.7	30.2	25.6	25.2	17.5	21.2	24.4	18.4	23.2	25	26.7	20.4	22.8	21.2	26.8	21.5	21.7	21.7	20.5	21.8	21.4	22.6	20.1	23.8	23.6	19.1	20.2	22	21.7	28.4	26.5	24.2	21.3	21.3	24.4	22.4	21.2	21.6	26.2	24.6	24.5	20	21	21.3	23.8	27.3	25.9	22	21	26.2	26.2	27	28.8	23	25	25.8	26.7	24.9	22.6	25.6	26.6	24.5	22.4	21.2	24.9	25.4	22.7	21.2	24.2	24.8	24.5	27.2	22.3	27.8	26.8	25	24	22.3	20.4	22.5	22.3	21.3	21.7	20.8	22.4	22.7	18.3	20.1	15.8	21.1	19.7	20.6	19.8	21.3	18.1	22.2	17.9	20.3	18.2	20.5	17.4	18.6	17.7	19.7	15.4	20.7	19.5	17.8	18.6	16.8	15.1	15.7	10.3	16.9	18.2	18.5	16.4	13.5	13.8	14.5	9.5	11.2	7.7	17.5	18.6	13.2	10.9	13.6	7.3	11.5	11.7	13.9	14.1	0.8	4.9	14.2	13.6	8.4	8	4.2	4.6	4.2	3.9	1.9	5.4	8.9	9	4.4	6.2	5.3	10.3	7.9	1.2	-0.3	9.4	9.4	8.3	8	9.3	8.7	3.4	7	3.3	6.5	11.5	4.8	-4.3	-3.3	-4.3	-2.9	-7	-5.5	-0.2	2.2	6.4	10.8	0.1	-3.6	-0.3	1	0.5	0.3	3.2	-4.7	-5.3	-1.6	-1.9	-0.3	-5.6	-2.8	-5.4	-0.3	-1.5	-1.7	-2.3	-2.6	-4.3	-0.1	-0.5	-2.4	1.1	4.4	0.7	-4.9	-2.8	4.4	10.4	9.8	9.2	8.2	8.1	8.1	9.5	8.3	7.5	11.8	9.6	7.3	6.1	8.5	6	7.9	10.3	13	13.2	11.2	11.1	11.4	10.1	13.1	12.8	14.9	15.2	16.4	17.4	11.9	11.5	13.6	14.4	14	12.4	10.3	14.5	13.1	13.4	12.7	15.9	15.9	16.8	17.2	14.7	14.1	13.4	13.1	11.1	14.3	14.2	14.8	14.8	16.2	15.4	14.9	16.1	14.7	14.5	14.3	15.8	16.9	17.2	15.9	14.1	14.9	14.2	16.8	16.5	21.2	20	19.2	17.4	16.9	16.1	16.8	16.7	18.4	18.4	17.2	15.8	15	14.9	15.6	16.8	15	16.2	17.5	17	17.4	17.4	16.6	17.2	18.1	18.3	17.3	20.5	21.2	18.9	14.2	12.5	17.3	12.7	11.5	10.1	16.3	15.1	16.7	16.6	16	16.9	17.8	16.6	20.2	14.2	11.8	15.1	12.4	12.3	13.3	11.5	7.7	9.9	7.3	9.3	10.9	7.9	12.8	11.1	10.7	10.6	9.1	7.4	5.5	13.6	13	6.1	6.2	5.9	9.1	10.6	7.6	10.5	6.1	11.7	9.5	10.3	9.3	9.1	8.5	12.5	8.8	8.3	7.8	11	9.3	5.9	4.7	1.7	1.9	2.3	1.4	0.1	7.6	9.9	6.6	4.6	3.4	-0.3	-1	-0.5	6.4	-0.8	-3.6	-3	5.5	8.5	1.3	0.3	-0.6	0	0	-1.5	-1.9	-2	1.8	-0.4	-4	0.3	0.2	3.2	1.7	-5.6	-6	-7.1	-5.2	0.3	1.1	0	0.6	-3.6	-5.2	-1.5	-0.5	3.5	-6	-15.3	-15.3	-9.6	-7.4	-13.8	-13	-8.3	-7.7	-8.5	0.3	-3.5	-7.7	-5.8	-5	-11	-10.4	-4.6	-15.4	-16.7	-12.5	-9.7	-8	-9.8	-6.2	-12.8	-16.3	-12.4	-11.1	-5.6	-13.5	-19.6	-6	-7.7	-9	-10.5	-12.4	-5.3	-14.2	-15.1	0	33	2	2	2	0	0	0	0	0	0	0	0	0	0	0	0	0	8	0	0	2	2	0	0	0	4	0	6	0	1	2	0	0	0	0	0	0	0	0	0	0	0	4	0	1	0	0	0	0	0	0	0	0	1	0	0	4	0	0	0	0	2	9	6	0	0	6	1	26	0	1	21	6	0	0	5	2	3	5	1	0	0	0	0	0	0	0	0	5	0	0	0	0	0	0	0	1	103	0	0	0	0	0	0	0	0	2	8	0	0	0	0	9	7	0	0	0	0	1	6	0	0	0	0	0	0	0	0	1	10	0	0	2	0	17	14	5	0	0	0	0	0	2	0	5	0	0	0	0	0	2	0	13	1	14	8	3	0	3	6	0	0	3	3	2	0	0	0	3	0	0	1	7	5	2	1	5	0	1	0	0	1	0	1	0	2	0	9	17	0	1	0	1	4	0	0	0	1	0	0	0	2	0	1	0	2	1	1	0	1	2	0	0	1	0	8	9	5	3	0	0	1	3	2	0	1	4	3	10	1	1	0	0	0	1	0	1	0	0	1	1	0	0	1	2	7.9	12.7	12.4	10.9	11.4	11.5	11.4	11.2	8.6	10.2	12	8.4	7.9	9.1	9	9.3	10.7	12.9	15.9	16.5	14.4	13.4	13.8	13.3	12.1	13.5	17.2	18.1	20.7	20.5	15.6	13.8	15.7	16.7	17.1	14.2	12.2	17.1	15.8	15.1	15.9	18.3	17.6	19.4	19.8	16.1	16.9	14.1	13.8	14.6	16.3	16.8	16.4	17.3	19.4	18.6	17	18.4	16.9	15.3	15.1	15.6	17.6	19.1	17.8	15.2	15.4	16.8	20.2	22.11	24.2	22.3	23.3	21.1	19.2	19.6	19.2	22.39	23.38	24.3	21.3	18.3	16.7	15.1	17.5	18	18	18.4	19	18.9	19.1	19.9	19.9	19.4	19.1	17.6	19.4	26	25.7	23.4	17.4	15	17.1	14.2	13.4	13.7	15.8	17.8	20.6	19.6	20.4	20.5	20.1	20.2	25.3	18.9	15.8	16	15.1	17	13.7	12.3	13.4	12.5	11.6	12.3	13.2	11.7	12.1	12.2	15.5	14.8	13.8	12.2	9.7	13.4	17.3	10.9	11.5	11.6	13.5	13.4	11.2	10.9	10	13.3	13.6	12.2	11	10.9	12.4	13.2	10	10.3	10.8	12.9	11	9.3	7.7	8.3	8.8	6.2	7.1	7.8	12.5	13	7.6	6	9	6.2	6.5	6.9	9.3	6.7	4.4	5.5	9.1	11	6.7	5.9	5	5.2	5.5	4.8	4.7	4.7	6.9	6.5	6.3	6.7	5.3	7.4	7.1	4	4.1	5.3	6.2	7.7	6.7	6.8	7.6	4.8	5.6	4	5.5	8.1	4.5	3.5	3.3	3	3	2.5	2.8	3.4	3.7	5	7.9	4.8	3.4	3.8	3.9	3.6	4.4	5.5	3.2	2.8	2.8	3.6	4.4	3.2	3.5	3.1	3.5	3.87	3.81	3.8	3.7	2.51	3.7	3.5	3.7	3.9	4.8	4.5	2.8	3.5	7.08	2.67	1.53	5.09	1.73	3.48	7.49	6.64	8.13	6.21	3.37	7.28	5.23	4.83	5.21	4.54	3.33	4.48	1.71	1.68	2.43	1.77	3.14	6.57	11.14	7.27	2.42	5.43	1.41	2.88	1.45	2.39	4.17	3.43	2.15	6.05	7.55	3.15	3.58	4.4	4.1	3.81	8.84	5.93	4.76	2.08	2.97	5.65	3.47	5.15	6.65	6.44	3.6	3.6	2.99	4.07	3.77	2.76	2.97	3.71	4.77	5.3	5.21	2.06	3.9	5.44	3.73	2.33	1.23	0	5.28	4.79	2.66	1.01	2.77	3.78	2.77	0	0	1.34	2.96	3.67	2.68	4.4	4.2	4.95	6.72	6.01	3.39	1.87	5.62	5.28	4.66	5.93	5.02	7.58	6.09	2.61	1.72	1.93	5.98	7.67	6.87	6.44	4.67	6.55	7.87	3.77	1.37	4.66	4.01	3.62	6.02	2.47	4	5.51	5.1	5.57	3.79	2.87	6.05	6.12	3.98	5.34	4.08	5.54	5.22	5.03	6.32	3.27	2.8	2.14	3.58	5.3	5.77	3.54	2.7	3.98	3.77	2.89	3.77	3.76	4.58	5.51	5.37	2.07	3.02	3.58	3.69	3.88	2.29	2.68	4.12	1.34	3.13	4.6	5.3	4.45	3.63	2.65	1.93	3.48	2.06	0.62	2.58	3.73	4.43	4.51	2.33	2.16	1.86	2.32	3.4	2.59	1.11	1.31	3.18	2.48	2.15	1.79	1.86	1.71	1.46	1.67	1.28	2.36	2.26	1.35	0.36	0.56	1.81	2.41	1.38	0.97	0.8	1.61	1.71	0.38	1.55	1.8	1.43	1.22	1.51	2.61	1.71	1.99	0.58	0.14	0.02	0.87	1.05	0.5	0.47	1.04	1.38	1.02	1.13	0.79	0.75	1.13	1.61	1.15	0.25	0.56	0.25	0.06	0.49	0.39	0.61	0.39	0.97	0.14	0.34	0	0	0.81	0.45	0	1.09	0.91	0.64	0.89	0.55	0.97	0.62	0.11	52.7	82.6	89	68.2	86.8	76.8	60.3	62.8	51.4	62.2	78.1	53.6	60.2	65.3	63.3	67.2	76.3	74.2	90.3	90.7	85.5	88.3	81.4	66.9	52.1	65	87.7	76.9	93.6	87.7	91.5	85.2	79	83	88.8	70.1	61.8	84.4	81.5	77.4	79.5	82.8	66.6	76.6	80.6	88.5	85	71.4	79.9	73.9	71	72.3	82	82.8	86.7	82.1	81.9	86.9	85	80.5	76	74.6	77.2	90.2	82	73.6	80.5	87.8	94.3	100	82.1	82.3	89.8	95.4	87.4	83.8	87.4	100	100	94.8	87.8	83.3	86.2	77.4	80.6	78.4	72.8	75.4	84.9	91	77.3	79	81	76.6	79.2	69.9	76.1	90.9	93.7	92.4	74.4	66.2	71.3	68.8	74.2	67.6	66.7	82.5	93.8	80.8	83.6	85	77	89.1	86.3	77.4	75.6	74.2	79.9	85.5	69.4	66.8	77.1	70.1	74	69	71.7	69.9	65.7	78.8	84.7	87.3	79.4	69.7	62.7	79.1	86.5	73.3	75.3	80	78.2	78.1	71	66.4	65	86.5	81.8	77.3	74.9	73.7	84.4	83.1	70.8	88.5	77.5	73.7	67.5	67.6	68	75.8	82	64.1	77.5	92.6	82.9	77.7	63.2	57.1	79.5	74.1	77.7	74.8	73.2	72.1	79.8	80.8	74.1	81.6	75.7	76.8	72.9	75.3	79.1	74.2	78.6	66.6	75.3	82.8	94.6	92.3	74.6	75.4	83.7	80.5	83.7	76.7	78.4	95.4	81.2	79.1	84.1	79.7	78.8	60.5	76.3	80.3	88.5	96.1	99.5	77.5	74	83.4	85.7	76.6	72.8	83.1	87.5	85.8	82	77	70.7	75.8	94.7	90.7	92.8	98	85.1	90.2	87.9	89.2	78.2	95.7	91.1	100	100	82.4	89.2	100	77.3	79.4	85.2	81.5	89.7	82.2	81.8	96.9	24	58	62	38	63	49	28	23	25	21	46	29	43	43	39	42	44	50	54	59	59	70	59	39	29	32	61	54	75	62	81	63	57	55	60	38	28	43	58	54	55	59	35	60	62	71	69	34	62	44	53	33	68	56	64	56	59	72	64	61	55	57	57	78	52	46	65	69	71	89	59	69	67	88	70	63	61	79	85	77	63	55	70	58	66	58	52	53	67	75	53	55	48	40	63	51	53	65	87	77	50	40	51	34	47	33	44	62	88	51	66	64	50	75	75	50	47	49	56	72	37	35	46	48	32	34	42	42	51	60	68	61	48	40	32	63	80	47	52	57	60	62	44	40	35	67	55	32	58	40	69	76	54	81	52	53	40	40	45	49	53	47	51	60	57	59	41	47	60	44	46	50	61	47	64	67	57	72	51	61	52	53	57	53	63	47	57	49	75	70	54	62	60	55	61	52	50	70	64	65	70	55	57	45	55	54	60	79	53	57	58	62	66	57	50	57	82	73	67	54	50	45	70	56	57	66	54	68	71	74	69	65	57	74	74	55	62	63	51	53	59	56	67	58	59	76	3.06	2.85	3.36	2.65	2.95	1.83	1.83	4.18	3.87	4.38	2.34	3.16	5.4	3.06	2.85	2.55	3.67	4.38	3.46	2.55	3.46	3.56	2.34	2.04	1.63	3.36	3.06	2.55	3.26	3.16	3.67	2.44	1.94	2.55	2.95	1.94	2.04	2.34	3.77	3.16	2.95	2.24	1.53	1.63	2.04	3.87	1.22	2.34	2.44	2.34	1.22	1.53	2.34	3.16	1.53	2.75	3.36	2.55	2.24	3.06	2.75	2.65	2.85	0.82	2.44	2.14	3.16	3.67	3.26	3.16	3.97	2.65	2.14	4.07	3.26	2.55	4.38	3.87	2.55	2.04	1.53	1.83	2.34	2.85	2.75	0.82	1.43	1.32	2.85	2.04	1.53	1.22	2.04	2.55	2.85	2.95	3.06	2.85	1.32	2.34	4.99	1.83	3.06	3.87	2.85	1.12	2.14	1.12	0.92	2.34	2.14	2.24	1.32	1.43	3.36	2.24	0.92	1.83	2.85	2.55	1.63	1.53	1.12	2.85	0.82	1.73	1.43	1.32	3.26	3.26	1.63	1.83	1.73	3.16	1.83	1.43	4.48	2.85	1.94	2.04	1.73	1.53	1.32	2.14	1.32	1.83	0.51	1.53	1.02	0.82	1.12	4.38	3.87	1.43	1.53	4.69	2.95	2.85	2.04	1.32	1.83	1.12	0.82	0.2	1.94	3.06	2.24	1.63	2.95	2.65	1.32	1.32	3.46	2.65	3.56	1.73	1.83	3.06	3.36	2.04	1.83	0.82	1.12	0.82	1.63	1.73	2.14	0.92	0.51	2.85	1.94	2.24	2.24	4.18	4.07	0.71	1.22	1.02	1.02	1.94	1.83	1.63	2.04	1.02	0.82	1.63	5.4	0.82	0.92	0.51	1.83	1.32	0.51	0.92	0.2	2.34	2.85	3.87	3.16	2.34	0.92	0.51	0.31	1.83	2.34	0.51	0.2	2.24	4.99	1.73	2.24	0.1	0.51	0.2	0.51	2.04	0.2	0.1	2.95	0.82	0.82	0.31	1.02	2.55	3.36	1.02	6.11	5.09	5.09	8.15	5.09	3.06	4.07	6.11	7.13	8.15	4.07	7.13	9.17	6.11	5.09	5.09	6.11	6.11	6.11	4.07	5.09	5.09	4.07	4.07	3.06	5.09	6.11	4.07	5.09	5.09	6.11	5.09	4.07	4.07	5.09	4.07	5.09	4.07	5.09	6.11	5.09	4.07	4.07	3.06	4.07	5.09	3.06	6.11	4.07	5.09	3.06	5.09	4.07	6.11	3.06	5.09	5.09	5.09	5.09	4.07	5.09	5.09	5.09	2.04	4.07	5.09	4.07	5.09	5.09	4.07	7.13	5.09	5.09	7.13	5.09	4.07	7.13	5.09	4.07	5.09	3.06	4.07	4.07	6.11	4.07	3.06	4.07	3.06	4.07	3.06	3.06	4.07	5.09	5.09	5.09	5.09	5.09	5.09	4.07	4.07	8.15	3.06	5.09	9.17	6.11	2.04	4.07	3.06	2.04	4.07	5.09	4.07	4.07	3.06	5.09	6.11	3.06	4.07	6.11	4.07	4.07	4.07	3.06	6.11	4.07	5.09	3.06	5.09	7.13	6.11	4.07	6.11	4.07	7.13	4.07	3.06	8.15	5.09	6.11	5.09	4.07	4.07	3.06	5.09	3.06	4.07	2.04	5.09	3.06	2.04	3.06	7.13	7.13	3.06	3.06	7.13	6.11	6.11	4.07	3.06	5.09	3.06	4.07	2.04	4.07	7.13	5.09	4.07	6.11	5.09	4.07	4.07	6.11	6.11	6.11	5.09	4.07	5.09	6.11	5.09	4.07	5.09	2.04	3.06	5.09	3.06	4.07	3.06	3.06	8.15	5.09	4.07	5.09	7.13	6.11	2.04	3.06	4.07	4.07	4.07	4.07	5.09	5.09	4.07	3.06	4.07	10.18	3.06	3.06	2.04	4.07	4.07	2.04	2.04	2.04	4.07	7.13	8.15	6.11	5.09	2.04	2.04	2.04	5.09	5.09	2.04	1.02	6.11	9.17	4.07	5.09	1.02	2.04	2.04	3.06	6.11	2.04	0.1	8.15	2.04	3.06	2.04	3.06	6.11	8.15	3.06	12.4	0	0.8	7.5	0.4	8	12.7	11.4	13	10.1	0	2.2	8.8	12.5	2	13.6	9	6.3	6.6	1.7	2.4	0.7	1	13.4	12.7	10.5	0	12.2	0.9	0.5	0.4	0.6	8.2	3	1.2	7.3	12.7	4.9	3	10.3	5.6	4.6	9	1.5	3.4	0.3	0	5.4	0	5.9	8.5	8	0	4.2	0	6.9	1.9	0	0	1.5	6.2	4	1.5	0	1.9	7.9	0.8	0.1	0.7	0	7.6	1.1	2.4	0	0.4	8	5.3	0	0	2.4	0	7.1	0.1	5.7	0	1.3	11.1	2.1	0.3	2	7.1	5.1	8.6	11.7	2.9	6.9	4.4	3.7	0	0.1	11.2	12.5	12.3	8.6	7	11.5	11.6	0	0	8.4	6.5	3.6	6.4	0	0.9	7.1	11.8	6	10.4	0	8.5	9.6	4.5	11	7.6	8.5	6.7	0.3	2.2	0	2.1	3.4	7.6	10.7	11	0	0.5	8.9	7.6	7.5	7.6	0	6.8	4.3	9.5	0.1	8.1	3.9	3.8	4.7	0	0	6.4	0	8.7	1.2	8.8	4.9	3.1	3.7	3.8	2.3	3.2	0	7.7	0.3	3.8	0.9	3.3	2.2	9.4	0.8	2.8	2.9	5.1	0.3	5	0.1	1.8	2	1.3	1.9	1.9	2.3	4.7	5.5	1.9	1.4	0.5	1.3	4.5	1.2	0	3.9	1.1	7.1	3.4	4.7	4.4	5.4	2.3	1	0.6	5.2	4.6	5.1	2.8	0	3.9	3.5	0	3	4.8	3.7	5.5	0.9	0.5	2.7	2.5	5.4	5.1	5.4	0.2	0.6	0.9	6	4.9	0	0	0.7	2.3	5.6	6.2	3	1.6	2.3	0	4.4	0.1	0.9	2	2	2	0.6	5.2	2.6	308.6	53.7	124.3	231.9	118.7	240.9	316.8	296.4	322.6	276.4	55.2	150	256.6	316.6	147.6	335.1	261.2	217.8	222.9	144	155.5	128.2	133.2	334.1	323	287.5	56.9	315.4	132.5	126.1	124.6	127.9	251.1	166.9	137.8	236.7	324.2	197.8	167	285.3	209.1	192.9	264	142.5	173.2	123	57.1	205.3	57	213.1	255	246.7	56.7	185	56.6	228.1	147.2	56.3	56.2	140.1	215.5	179.8	139.4	55.6	145.2	241.1	127	115.4	124.7	54.7	234.2	130.1	150.4	54.1	117.8	238.2	194.8	53.3	53.1	147.4	52.7	220.6	109.8	197.3	51.9	127.2	280	138.6	110	136	214.6	182.9	236.4	283.4	146.9	207.8	168.6	157.2	48.4	101	268.9	287.6	283.4	226.6	201.6	268	268.4	45.8	45.5	217.5	188.5	144.9	185.1	43.9	103.2	192.2	258.8	174.2	236.1	41.9	206.5	220.9	147.9	237.8	189.1	200.4	174.2	85.2	110.4	38.5	107.3	124	179.2	219.2	221.6	36.4	81.1	189.7	171.4	168.8	168.8	34.3	156	123.4	187.1	69.2	166.9	114.2	111.9	121.7	31.1	30.8	138.5	30.1	162.8	74.6	161	115.2	93.7	99.5	99.6	82	91	26.7	137.7	57.2	93.7	62.1	86.5	74.2	147.5	58.3	77.9	78	99.1	50.7	96.2	47.5	63.4	64.6	57.3	62.3	61.6	64.7	86.1	92.6	59.1	54	45.4	52	79.7	50.1	19	72.4	47.8	98.4	66.4	76.8	73.7	81.5	55.3	44.3	40.7	77.7	72.4	76	57.2	16.7	65.3	61.8	16.4	57.4	71.2	62.4	76.2	40.3	37.1	54	52.4	74.8	72.4	74.7	34.5	37.6	39.9	79.4	71	16	16.1	38.8	51.4	77.4	82.3	57.5	46.7	52.4	16.6	69.8	35.7	42.4	51.6	51.9	52.3	41.1	79.6	58.5	6.354	1.645	2.136	4.549	2.043	3.813	5.931	6.882	7.604	6.518	1.766	4.616	6.315	5.724	3.66	5.631	4.712	5	3.761	2.466	3.02	2.38	2.648	6.291	6.755	6.616	1.639	6.315	2.483	2.835	2.287	2.381	4.523	3.347	2.648	4.703	6.336	3.672	3.76	5.592	4.287	3.789	5.59	3.285	3.696	2.568	1.343	4.363	1.84	4.349	4.746	4.808	1.817	3.872	1.432	4.594	3.423	1.62	1.604	3.173	4.455	4.063	3.573	1.058	3.133	4.721	3.023	2.508	2.258	0.844	5.694	3.274	2.947	1.225	2.632	4.59	4.053	0.83	0.816	2.581	1.358	3.93	2.202	4.037	2.008	2.362	5.239	2.969	2.563	2.301	4.101	3.429	4.504	5.777	3.53	5.155	4.229	3.193	1.019	1.957	6.544	5.527	6.105	5.457	3.987	4.393	5.484	1.251	0.789	4.188	3.538	2.84	3.502	1.053	2.717	3.891	3.881	3.354	4.095	1.369	3.653	3.71	2.236	4.434	2.446	3.406	2.884	1.88	3.45	1.712	1.721	1.762	2.656	4.184	3.543	1.157	2.057	3.163	2.538	2.29	2.466	1.201	2.247	2.579	2.641	1.089	1.755	1.695	1.471	1.475	0.709	1.567	2.899	0.534	1.864	2.802	3.048	2.358	1.635	1.118	1.051	1.15	0.747	0.172	1.506	1.653	1.865	1.531	1.287	1.149	0.999	0.762	1.771	1.265	0.892	0.532	1.162	1.09	1.179	0.733	0.721	0.427	0.417	0.412	0.487	0.856	0.811	0.292	0.039	0.223	0.634	0.824	0.53	0.659	0.516	0.29	0.356	-0.015	0.253	0.485	0.323	0.324	0.465	0.538	0.231	0.379	0.367	0.008	-0.094	0.091	0.429	0.091	0.01	0.148	0.085	0.296	0.309	0.328	0.314	0.345	0.236	0.089	-0.055	0.053	0.019	-0.08	-0.008	0.152	0.468	0.062	0.317	-0.063	-0.037	-0.101	-0.098	0.221	0.051	-0.055	0.529	0.153	0.073	0.072	0.043	0.38	0.361	-0.035	14.44231409	14.47665588	14.51034863	14.54337367	14.57571219	14.60734536	14.6382543	14.66842014	14.69782406	14.72644731	14.75427124	14.78127736	14.80744736	14.83276318	14.85720701	14.88076135	14.90340907	14.92513342	14.94591809	14.96574724	14.98460558	15.00247835	15.0193514	15.03521124	15.05004505	15.06384072	15.0765869	15.08827303	15.09888938	15.10842706	15.11687805	15.12423526	15.13049249	15.13564452	15.13968708	15.14261687	15.14443158	15.14512991	15.14471154	15.14317717	15.14052849	15.13676818	15.13189991	15.12592832	15.11885902	15.11069855	15.10145437	15.09113484	15.0797492	15.06730751	15.05382067	15.03930035	15.02375894	15.00720958	14.98966605	14.97114277	14.95165475	14.93121757	14.90984727	14.88756042	14.86437396	14.84030524	14.81537196	14.78959208	14.76298385	14.73556572	14.70735634	14.67837445	14.64863894	14.61816874	14.58698279	14.55510006	14.52253944	14.48931979	14.45545984	14.42097819	14.38589331	14.35022347	14.31398674	14.27720096	14.23988374	14.20205242	14.16372406	14.12491542	14.08564295	14.04592281	14.00577079	13.96520236	13.92423265	13.88287642	13.84114808	13.79906169	13.75663092	13.71386911	13.6707892	13.62740378	13.58372509	13.53976498	13.49553498	13.45104625	13.40630959	13.36133548	13.31613406	13.27071514	13.22508822	13.17926248	13.13324681	13.0870498	13.04067977	12.99414474	12.94745251	12.90061061	12.85362632	12.80650672	12.75925866	12.7118888	12.66440361	12.61680936	12.56911219	12.52131807	12.47343284	12.42546222	12.37741181	12.32928714	12.28109361	12.23283661	12.18452143	12.13615334	12.08773759	12.03927941	11.99078404	11.94225672	11.89370275	11.84512746	11.79653624	11.74793457	11.699328	11.65072221	11.60212298	11.55353624	11.50496807	11.4564247	11.40791254	11.35943823	11.31100857	11.26263061	11.21431163	11.16605918	11.11788104	11.0697853	11.02178034	10.97387484	10.92607779	10.87839855	10.8308468	10.78343257	10.7361663	10.68905877	10.64212117	10.59536512	10.54880262	10.5024461	10.45630845	10.41040297	10.36474341	10.319344	10.27421939	10.22938474	10.18485563	10.14064815	10.09677881	10.05326464	10.01012309	9.967372099	9.925030055	9.88311579	9.841648579	9.800648126	9.760134549	9.720128367	9.680650487	9.641722177	9.60336505	9.565601043	9.528452384	9.491941569	9.456091333	9.420924613	9.386464515	9.352734278	9.319757233	9.287556762	9.256156252	9.225579054	9.19584843	9.166987505	9.139019217	9.111966263	9.085851046	9.060695616	9.03652162	9.013350239	8.991202134	8.97009739	8.950055456	8.931095086	8.913234291	8.896490277	8.880879391	8.866417077	8.853117817	8.840995088	8.830061317	8.820327839	8.811804859	8.804501412	8.798425339	8.793583254	8.789980524	8.787621247	8.786508238	8.786643022	8.788025826	8.790655576	8.794529907	8.799645167	8.805996431	8.81357752	8.822381022	8.832398317	8.843619612	8.856033969	8.869629346	8.884392638	8.900309721	8.917365496	8.935543942	8.954828165	8.975200449	8.996642316	9.019134577	9.04265739	9.067190317	9.092712382	9.119202126	9.146637667
71525	F14	F14	1991	V392	39.4	63	36.2	NA	61	150	60_20_2	1.5_11_7.5	13	13.4	11.9	14	11	13	16.6	15.7	14.7	14.4	13.4	13.7	11	11.9	12.2	11.8	12	15.3	15.5	16	14.8	13.2	14.9	17.4	19.9	18.1	17.2	20.1	19.1	20	15	14.2	17.4	17.6	16.9	17.7	17.3	17.7	17	17.1	17.5	19.1	22	21.3	20.8	16	17.4	17.3	15.2	17.3	19.7	19.9	17.5	18.2	19.3	19.5	18.1	18.4	17.4	16.7	17.4	18.2	19.6	18.4	18.8	18	16.8	16.8	18.6	19.1	23.8	22.4	21.7	19.1	19	20	19	19.3	20	21.5	20.6	19	17	17.1	18.8	19.7	20.9	20.7	19.3	18.1	20.9	21.2	20.8	21.3	20.5	21.2	21.4	23.3	22.6	21.3	20	19.5	20.4	18	15.9	17.7	20.2	18.7	19	20.6	20.7	20.5	21.8	19.5	23.7	20.7	18.2	18.7	16.6	17.4	17.3	16.2	15.3	15.7	13.7	15.7	16.2	14.7	16.2	13.5	16.1	14.9	15.3	15.4	13.5	14.9	17.5	12.9	13.3	12.5	15.2	15.1	13.8	14.4	13.4	13.4	14.6	13.8	12.7	12.8	12.7	13.9	12.1	9.2	11.9	15.4	14.3	11.7	8.8	8.3	8	6.5	5.7	4.5	13.1	14.7	9.7	7.7	8.8	4.4	4.4	5.8	10.5	5.9	-1.4	1.5	10	11.4	5.2	3.2	1.6	1.7	1.8	0.8	-0.3	2	5.7	3.5	1.2	2.4	2.1	6.7	4.6	-2.8	-3	1.7	3.6	3.9	4.2	4.8	5.5	-0.2	2.1	1.1	2.3	7.1	-2.5	-6.9	-8.1	-6.1	-5.5	-9.4	-8.3	-4.3	-2.5	-0.2	5.5	-1.2	-5.2	-2.9	-1.4	-3.4	-3.7	-0.1	-7.6	-10	-8.2	-5.7	-2.7	-7.1	-4.2	-8.4	-6.2	-6.1	-6.3	-3.8	-5.2	-11.6	-3.3	-4.4	-4.6	-3.3	-1.8	-1.5	-7.7	-7	20.6	18.3	15.6	20.4	16.8	19.2	24.7	23	19	20.3	16	19.3	15.3	16.8	16.6	16.7	16.4	19.1	20.2	20.6	18.8	15.8	18	23.9	27.1	24.9	21.6	25.5	22.1	24.1	18.2	17.6	22.1	21.5	21.2	23.1	24.4	24.1	20.8	21.3	22.6	23.7	30.2	25.6	25.2	17.5	21.2	24.4	18.4	23.2	25	26.7	20.4	22.8	21.2	26.8	21.5	21.7	21.7	20.5	21.8	21.4	22.6	20.1	23.8	23.6	19.1	20.2	22	21.7	28.4	26.5	24.2	21.3	21.3	24.4	22.4	21.2	21.6	26.2	24.6	24.5	20	21	21.3	23.8	27.3	25.9	22	21	26.2	26.2	27	28.8	23	25	25.8	26.7	24.9	22.6	25.6	26.6	24.5	22.4	21.2	24.9	25.4	22.7	21.2	24.2	24.8	24.5	27.2	22.3	27.8	26.8	25	24	22.3	20.4	22.5	22.3	21.3	21.7	20.8	22.4	22.7	18.3	20.1	15.8	21.1	19.7	20.6	19.8	21.3	18.1	22.2	17.9	20.3	18.2	20.5	17.4	18.6	17.7	19.7	15.4	20.7	19.5	17.8	18.6	16.8	15.1	15.7	10.3	16.9	18.2	18.5	16.4	13.5	13.8	14.5	9.5	11.2	7.7	17.5	18.6	13.2	10.9	13.6	7.3	11.5	11.7	13.9	14.1	0.8	4.9	14.2	13.6	8.4	8	4.2	4.6	4.2	3.9	1.9	5.4	8.9	9	4.4	6.2	5.3	10.3	7.9	1.2	-0.3	9.4	9.4	8.3	8	9.3	8.7	3.4	7	3.3	6.5	11.5	4.8	-4.3	-3.3	-4.3	-2.9	-7	-5.5	-0.2	2.2	6.4	10.8	0.1	-3.6	-0.3	1	0.5	0.3	3.2	-4.7	-5.3	-1.6	-1.9	-0.3	-5.6	-2.8	-5.4	-0.3	-1.5	-1.7	-2.3	-2.6	-4.3	-0.1	-0.5	-2.4	1.1	4.4	0.7	-4.9	-2.8	4.4	10.4	9.8	9.2	8.2	8.1	8.1	9.5	8.3	7.5	11.8	9.6	7.3	6.1	8.5	6	7.9	10.3	13	13.2	11.2	11.1	11.4	10.1	13.1	12.8	14.9	15.2	16.4	17.4	11.9	11.5	13.6	14.4	14	12.4	10.3	14.5	13.1	13.4	12.7	15.9	15.9	16.8	17.2	14.7	14.1	13.4	13.1	11.1	14.3	14.2	14.8	14.8	16.2	15.4	14.9	16.1	14.7	14.5	14.3	15.8	16.9	17.2	15.9	14.1	14.9	14.2	16.8	16.5	21.2	20	19.2	17.4	16.9	16.1	16.8	16.7	18.4	18.4	17.2	15.8	15	14.9	15.6	16.8	15	16.2	17.5	17	17.4	17.4	16.6	17.2	18.1	18.3	17.3	20.5	21.2	18.9	14.2	12.5	17.3	12.7	11.5	10.1	16.3	15.1	16.7	16.6	16	16.9	17.8	16.6	20.2	14.2	11.8	15.1	12.4	12.3	13.3	11.5	7.7	9.9	7.3	9.3	10.9	7.9	12.8	11.1	10.7	10.6	9.1	7.4	5.5	13.6	13	6.1	6.2	5.9	9.1	10.6	7.6	10.5	6.1	11.7	9.5	10.3	9.3	9.1	8.5	12.5	8.8	8.3	7.8	11	9.3	5.9	4.7	1.7	1.9	2.3	1.4	0.1	7.6	9.9	6.6	4.6	3.4	-0.3	-1	-0.5	6.4	-0.8	-3.6	-3	5.5	8.5	1.3	0.3	-0.6	0	0	-1.5	-1.9	-2	1.8	-0.4	-4	0.3	0.2	3.2	1.7	-5.6	-6	-7.1	-5.2	0.3	1.1	0	0.6	-3.6	-5.2	-1.5	-0.5	3.5	-6	-15.3	-15.3	-9.6	-7.4	-13.8	-13	-8.3	-7.7	-8.5	0.3	-3.5	-7.7	-5.8	-5	-11	-10.4	-4.6	-15.4	-16.7	-12.5	-9.7	-8	-9.8	-6.2	-12.8	-16.3	-12.4	-11.1	-5.6	-13.5	-19.6	-6	-7.7	-9	-10.5	-12.4	-5.3	-14.2	-15.1	0	33	2	2	2	0	0	0	0	0	0	0	0	0	0	0	0	0	8	0	0	2	2	0	0	0	4	0	6	0	1	2	0	0	0	0	0	0	0	0	0	0	0	4	0	1	0	0	0	0	0	0	0	0	1	0	0	4	0	0	0	0	2	9	6	0	0	6	1	26	0	1	21	6	0	0	5	2	3	5	1	0	0	0	0	0	0	0	0	5	0	0	0	0	0	0	0	1	103	0	0	0	0	0	0	0	0	2	8	0	0	0	0	9	7	0	0	0	0	1	6	0	0	0	0	0	0	0	0	1	10	0	0	2	0	17	14	5	0	0	0	0	0	2	0	5	0	0	0	0	0	2	0	13	1	14	8	3	0	3	6	0	0	3	3	2	0	0	0	3	0	0	1	7	5	2	1	5	0	1	0	0	1	0	1	0	2	0	9	17	0	1	0	1	4	0	0	0	1	0	0	0	2	0	1	0	2	1	1	0	1	2	0	0	1	0	8	9	5	3	0	0	1	3	2	0	1	4	3	10	1	1	0	0	0	1	0	1	0	0	1	1	0	0	1	2	7.9	12.7	12.4	10.9	11.4	11.5	11.4	11.2	8.6	10.2	12	8.4	7.9	9.1	9	9.3	10.7	12.9	15.9	16.5	14.4	13.4	13.8	13.3	12.1	13.5	17.2	18.1	20.7	20.5	15.6	13.8	15.7	16.7	17.1	14.2	12.2	17.1	15.8	15.1	15.9	18.3	17.6	19.4	19.8	16.1	16.9	14.1	13.8	14.6	16.3	16.8	16.4	17.3	19.4	18.6	17	18.4	16.9	15.3	15.1	15.6	17.6	19.1	17.8	15.2	15.4	16.8	20.2	22.11	24.2	22.3	23.3	21.1	19.2	19.6	19.2	22.39	23.38	24.3	21.3	18.3	16.7	15.1	17.5	18	18	18.4	19	18.9	19.1	19.9	19.9	19.4	19.1	17.6	19.4	26	25.7	23.4	17.4	15	17.1	14.2	13.4	13.7	15.8	17.8	20.6	19.6	20.4	20.5	20.1	20.2	25.3	18.9	15.8	16	15.1	17	13.7	12.3	13.4	12.5	11.6	12.3	13.2	11.7	12.1	12.2	15.5	14.8	13.8	12.2	9.7	13.4	17.3	10.9	11.5	11.6	13.5	13.4	11.2	10.9	10	13.3	13.6	12.2	11	10.9	12.4	13.2	10	10.3	10.8	12.9	11	9.3	7.7	8.3	8.8	6.2	7.1	7.8	12.5	13	7.6	6	9	6.2	6.5	6.9	9.3	6.7	4.4	5.5	9.1	11	6.7	5.9	5	5.2	5.5	4.8	4.7	4.7	6.9	6.5	6.3	6.7	5.3	7.4	7.1	4	4.1	5.3	6.2	7.7	6.7	6.8	7.6	4.8	5.6	4	5.5	8.1	4.5	3.5	3.3	3	3	2.5	2.8	3.4	3.7	5	7.9	4.8	3.4	3.8	3.9	3.6	4.4	5.5	3.2	2.8	2.8	3.6	4.4	3.2	3.5	3.1	3.5	3.87	3.81	3.8	3.7	2.51	3.7	3.5	3.7	3.9	4.8	4.5	2.8	3.5	7.08	2.67	1.53	5.09	1.73	3.48	7.49	6.64	8.13	6.21	3.37	7.28	5.23	4.83	5.21	4.54	3.33	4.48	1.71	1.68	2.43	1.77	3.14	6.57	11.14	7.27	2.42	5.43	1.41	2.88	1.45	2.39	4.17	3.43	2.15	6.05	7.55	3.15	3.58	4.4	4.1	3.81	8.84	5.93	4.76	2.08	2.97	5.65	3.47	5.15	6.65	6.44	3.6	3.6	2.99	4.07	3.77	2.76	2.97	3.71	4.77	5.3	5.21	2.06	3.9	5.44	3.73	2.33	1.23	0	5.28	4.79	2.66	1.01	2.77	3.78	2.77	0	0	1.34	2.96	3.67	2.68	4.4	4.2	4.95	6.72	6.01	3.39	1.87	5.62	5.28	4.66	5.93	5.02	7.58	6.09	2.61	1.72	1.93	5.98	7.67	6.87	6.44	4.67	6.55	7.87	3.77	1.37	4.66	4.01	3.62	6.02	2.47	4	5.51	5.1	5.57	3.79	2.87	6.05	6.12	3.98	5.34	4.08	5.54	5.22	5.03	6.32	3.27	2.8	2.14	3.58	5.3	5.77	3.54	2.7	3.98	3.77	2.89	3.77	3.76	4.58	5.51	5.37	2.07	3.02	3.58	3.69	3.88	2.29	2.68	4.12	1.34	3.13	4.6	5.3	4.45	3.63	2.65	1.93	3.48	2.06	0.62	2.58	3.73	4.43	4.51	2.33	2.16	1.86	2.32	3.4	2.59	1.11	1.31	3.18	2.48	2.15	1.79	1.86	1.71	1.46	1.67	1.28	2.36	2.26	1.35	0.36	0.56	1.81	2.41	1.38	0.97	0.8	1.61	1.71	0.38	1.55	1.8	1.43	1.22	1.51	2.61	1.71	1.99	0.58	0.14	0.02	0.87	1.05	0.5	0.47	1.04	1.38	1.02	1.13	0.79	0.75	1.13	1.61	1.15	0.25	0.56	0.25	0.06	0.49	0.39	0.61	0.39	0.97	0.14	0.34	0	0	0.81	0.45	0	1.09	0.91	0.64	0.89	0.55	0.97	0.62	0.11	52.7	82.6	89	68.2	86.8	76.8	60.3	62.8	51.4	62.2	78.1	53.6	60.2	65.3	63.3	67.2	76.3	74.2	90.3	90.7	85.5	88.3	81.4	66.9	52.1	65	87.7	76.9	93.6	87.7	91.5	85.2	79	83	88.8	70.1	61.8	84.4	81.5	77.4	79.5	82.8	66.6	76.6	80.6	88.5	85	71.4	79.9	73.9	71	72.3	82	82.8	86.7	82.1	81.9	86.9	85	80.5	76	74.6	77.2	90.2	82	73.6	80.5	87.8	94.3	100	82.1	82.3	89.8	95.4	87.4	83.8	87.4	100	100	94.8	87.8	83.3	86.2	77.4	80.6	78.4	72.8	75.4	84.9	91	77.3	79	81	76.6	79.2	69.9	76.1	90.9	93.7	92.4	74.4	66.2	71.3	68.8	74.2	67.6	66.7	82.5	93.8	80.8	83.6	85	77	89.1	86.3	77.4	75.6	74.2	79.9	85.5	69.4	66.8	77.1	70.1	74	69	71.7	69.9	65.7	78.8	84.7	87.3	79.4	69.7	62.7	79.1	86.5	73.3	75.3	80	78.2	78.1	71	66.4	65	86.5	81.8	77.3	74.9	73.7	84.4	83.1	70.8	88.5	77.5	73.7	67.5	67.6	68	75.8	82	64.1	77.5	92.6	82.9	77.7	63.2	57.1	79.5	74.1	77.7	74.8	73.2	72.1	79.8	80.8	74.1	81.6	75.7	76.8	72.9	75.3	79.1	74.2	78.6	66.6	75.3	82.8	94.6	92.3	74.6	75.4	83.7	80.5	83.7	76.7	78.4	95.4	81.2	79.1	84.1	79.7	78.8	60.5	76.3	80.3	88.5	96.1	99.5	77.5	74	83.4	85.7	76.6	72.8	83.1	87.5	85.8	82	77	70.7	75.8	94.7	90.7	92.8	98	85.1	90.2	87.9	89.2	78.2	95.7	91.1	100	100	82.4	89.2	100	77.3	79.4	85.2	81.5	89.7	82.2	81.8	96.9	24	58	62	38	63	49	28	23	25	21	46	29	43	43	39	42	44	50	54	59	59	70	59	39	29	32	61	54	75	62	81	63	57	55	60	38	28	43	58	54	55	59	35	60	62	71	69	34	62	44	53	33	68	56	64	56	59	72	64	61	55	57	57	78	52	46	65	69	71	89	59	69	67	88	70	63	61	79	85	77	63	55	70	58	66	58	52	53	67	75	53	55	48	40	63	51	53	65	87	77	50	40	51	34	47	33	44	62	88	51	66	64	50	75	75	50	47	49	56	72	37	35	46	48	32	34	42	42	51	60	68	61	48	40	32	63	80	47	52	57	60	62	44	40	35	67	55	32	58	40	69	76	54	81	52	53	40	40	45	49	53	47	51	60	57	59	41	47	60	44	46	50	61	47	64	67	57	72	51	61	52	53	57	53	63	47	57	49	75	70	54	62	60	55	61	52	50	70	64	65	70	55	57	45	55	54	60	79	53	57	58	62	66	57	50	57	82	73	67	54	50	45	70	56	57	66	54	68	71	74	69	65	57	74	74	55	62	63	51	53	59	56	67	58	59	76	3.06	2.85	3.36	2.65	2.95	1.83	1.83	4.18	3.87	4.38	2.34	3.16	5.4	3.06	2.85	2.55	3.67	4.38	3.46	2.55	3.46	3.56	2.34	2.04	1.63	3.36	3.06	2.55	3.26	3.16	3.67	2.44	1.94	2.55	2.95	1.94	2.04	2.34	3.77	3.16	2.95	2.24	1.53	1.63	2.04	3.87	1.22	2.34	2.44	2.34	1.22	1.53	2.34	3.16	1.53	2.75	3.36	2.55	2.24	3.06	2.75	2.65	2.85	0.82	2.44	2.14	3.16	3.67	3.26	3.16	3.97	2.65	2.14	4.07	3.26	2.55	4.38	3.87	2.55	2.04	1.53	1.83	2.34	2.85	2.75	0.82	1.43	1.32	2.85	2.04	1.53	1.22	2.04	2.55	2.85	2.95	3.06	2.85	1.32	2.34	4.99	1.83	3.06	3.87	2.85	1.12	2.14	1.12	0.92	2.34	2.14	2.24	1.32	1.43	3.36	2.24	0.92	1.83	2.85	2.55	1.63	1.53	1.12	2.85	0.82	1.73	1.43	1.32	3.26	3.26	1.63	1.83	1.73	3.16	1.83	1.43	4.48	2.85	1.94	2.04	1.73	1.53	1.32	2.14	1.32	1.83	0.51	1.53	1.02	0.82	1.12	4.38	3.87	1.43	1.53	4.69	2.95	2.85	2.04	1.32	1.83	1.12	0.82	0.2	1.94	3.06	2.24	1.63	2.95	2.65	1.32	1.32	3.46	2.65	3.56	1.73	1.83	3.06	3.36	2.04	1.83	0.82	1.12	0.82	1.63	1.73	2.14	0.92	0.51	2.85	1.94	2.24	2.24	4.18	4.07	0.71	1.22	1.02	1.02	1.94	1.83	1.63	2.04	1.02	0.82	1.63	5.4	0.82	0.92	0.51	1.83	1.32	0.51	0.92	0.2	2.34	2.85	3.87	3.16	2.34	0.92	0.51	0.31	1.83	2.34	0.51	0.2	2.24	4.99	1.73	2.24	0.1	0.51	0.2	0.51	2.04	0.2	0.1	2.95	0.82	0.82	0.31	1.02	2.55	3.36	1.02	6.11	5.09	5.09	8.15	5.09	3.06	4.07	6.11	7.13	8.15	4.07	7.13	9.17	6.11	5.09	5.09	6.11	6.11	6.11	4.07	5.09	5.09	4.07	4.07	3.06	5.09	6.11	4.07	5.09	5.09	6.11	5.09	4.07	4.07	5.09	4.07	5.09	4.07	5.09	6.11	5.09	4.07	4.07	3.06	4.07	5.09	3.06	6.11	4.07	5.09	3.06	5.09	4.07	6.11	3.06	5.09	5.09	5.09	5.09	4.07	5.09	5.09	5.09	2.04	4.07	5.09	4.07	5.09	5.09	4.07	7.13	5.09	5.09	7.13	5.09	4.07	7.13	5.09	4.07	5.09	3.06	4.07	4.07	6.11	4.07	3.06	4.07	3.06	4.07	3.06	3.06	4.07	5.09	5.09	5.09	5.09	5.09	5.09	4.07	4.07	8.15	3.06	5.09	9.17	6.11	2.04	4.07	3.06	2.04	4.07	5.09	4.07	4.07	3.06	5.09	6.11	3.06	4.07	6.11	4.07	4.07	4.07	3.06	6.11	4.07	5.09	3.06	5.09	7.13	6.11	4.07	6.11	4.07	7.13	4.07	3.06	8.15	5.09	6.11	5.09	4.07	4.07	3.06	5.09	3.06	4.07	2.04	5.09	3.06	2.04	3.06	7.13	7.13	3.06	3.06	7.13	6.11	6.11	4.07	3.06	5.09	3.06	4.07	2.04	4.07	7.13	5.09	4.07	6.11	5.09	4.07	4.07	6.11	6.11	6.11	5.09	4.07	5.09	6.11	5.09	4.07	5.09	2.04	3.06	5.09	3.06	4.07	3.06	3.06	8.15	5.09	4.07	5.09	7.13	6.11	2.04	3.06	4.07	4.07	4.07	4.07	5.09	5.09	4.07	3.06	4.07	10.18	3.06	3.06	2.04	4.07	4.07	2.04	2.04	2.04	4.07	7.13	8.15	6.11	5.09	2.04	2.04	2.04	5.09	5.09	2.04	1.02	6.11	9.17	4.07	5.09	1.02	2.04	2.04	3.06	6.11	2.04	0.1	8.15	2.04	3.06	2.04	3.06	6.11	8.15	3.06	12.4	0	0.8	7.5	0.4	8	12.7	11.4	13	10.1	0	2.2	8.8	12.5	2	13.6	9	6.3	6.6	1.7	2.4	0.7	1	13.4	12.7	10.5	0	12.2	0.9	0.5	0.4	0.6	8.2	3	1.2	7.3	12.7	4.9	3	10.3	5.6	4.6	9	1.5	3.4	0.3	0	5.4	0	5.9	8.5	8	0	4.2	0	6.9	1.9	0	0	1.5	6.2	4	1.5	0	1.9	7.9	0.8	0.1	0.7	0	7.6	1.1	2.4	0	0.4	8	5.3	0	0	2.4	0	7.1	0.1	5.7	0	1.3	11.1	2.1	0.3	2	7.1	5.1	8.6	11.7	2.9	6.9	4.4	3.7	0	0.1	11.2	12.5	12.3	8.6	7	11.5	11.6	0	0	8.4	6.5	3.6	6.4	0	0.9	7.1	11.8	6	10.4	0	8.5	9.6	4.5	11	7.6	8.5	6.7	0.3	2.2	0	2.1	3.4	7.6	10.7	11	0	0.5	8.9	7.6	7.5	7.6	0	6.8	4.3	9.5	0.1	8.1	3.9	3.8	4.7	0	0	6.4	0	8.7	1.2	8.8	4.9	3.1	3.7	3.8	2.3	3.2	0	7.7	0.3	3.8	0.9	3.3	2.2	9.4	0.8	2.8	2.9	5.1	0.3	5	0.1	1.8	2	1.3	1.9	1.9	2.3	4.7	5.5	1.9	1.4	0.5	1.3	4.5	1.2	0	3.9	1.1	7.1	3.4	4.7	4.4	5.4	2.3	1	0.6	5.2	4.6	5.1	2.8	0	3.9	3.5	0	3	4.8	3.7	5.5	0.9	0.5	2.7	2.5	5.4	5.1	5.4	0.2	0.6	0.9	6	4.9	0	0	0.7	2.3	5.6	6.2	3	1.6	2.3	0	4.4	0.1	0.9	2	2	2	0.6	5.2	2.6	308.6	53.7	124.3	231.9	118.7	240.9	316.8	296.4	322.6	276.4	55.2	150	256.6	316.6	147.6	335.1	261.2	217.8	222.9	144	155.5	128.2	133.2	334.1	323	287.5	56.9	315.4	132.5	126.1	124.6	127.9	251.1	166.9	137.8	236.7	324.2	197.8	167	285.3	209.1	192.9	264	142.5	173.2	123	57.1	205.3	57	213.1	255	246.7	56.7	185	56.6	228.1	147.2	56.3	56.2	140.1	215.5	179.8	139.4	55.6	145.2	241.1	127	115.4	124.7	54.7	234.2	130.1	150.4	54.1	117.8	238.2	194.8	53.3	53.1	147.4	52.7	220.6	109.8	197.3	51.9	127.2	280	138.6	110	136	214.6	182.9	236.4	283.4	146.9	207.8	168.6	157.2	48.4	101	268.9	287.6	283.4	226.6	201.6	268	268.4	45.8	45.5	217.5	188.5	144.9	185.1	43.9	103.2	192.2	258.8	174.2	236.1	41.9	206.5	220.9	147.9	237.8	189.1	200.4	174.2	85.2	110.4	38.5	107.3	124	179.2	219.2	221.6	36.4	81.1	189.7	171.4	168.8	168.8	34.3	156	123.4	187.1	69.2	166.9	114.2	111.9	121.7	31.1	30.8	138.5	30.1	162.8	74.6	161	115.2	93.7	99.5	99.6	82	91	26.7	137.7	57.2	93.7	62.1	86.5	74.2	147.5	58.3	77.9	78	99.1	50.7	96.2	47.5	63.4	64.6	57.3	62.3	61.6	64.7	86.1	92.6	59.1	54	45.4	52	79.7	50.1	19	72.4	47.8	98.4	66.4	76.8	73.7	81.5	55.3	44.3	40.7	77.7	72.4	76	57.2	16.7	65.3	61.8	16.4	57.4	71.2	62.4	76.2	40.3	37.1	54	52.4	74.8	72.4	74.7	34.5	37.6	39.9	79.4	71	16	16.1	38.8	51.4	77.4	82.3	57.5	46.7	52.4	16.6	69.8	35.7	42.4	51.6	51.9	52.3	41.1	79.6	58.5	6.354	1.645	2.136	4.549	2.043	3.813	5.931	6.882	7.604	6.518	1.766	4.616	6.315	5.724	3.66	5.631	4.712	5	3.761	2.466	3.02	2.38	2.648	6.291	6.755	6.616	1.639	6.315	2.483	2.835	2.287	2.381	4.523	3.347	2.648	4.703	6.336	3.672	3.76	5.592	4.287	3.789	5.59	3.285	3.696	2.568	1.343	4.363	1.84	4.349	4.746	4.808	1.817	3.872	1.432	4.594	3.423	1.62	1.604	3.173	4.455	4.063	3.573	1.058	3.133	4.721	3.023	2.508	2.258	0.844	5.694	3.274	2.947	1.225	2.632	4.59	4.053	0.83	0.816	2.581	1.358	3.93	2.202	4.037	2.008	2.362	5.239	2.969	2.563	2.301	4.101	3.429	4.504	5.777	3.53	5.155	4.229	3.193	1.019	1.957	6.544	5.527	6.105	5.457	3.987	4.393	5.484	1.251	0.789	4.188	3.538	2.84	3.502	1.053	2.717	3.891	3.881	3.354	4.095	1.369	3.653	3.71	2.236	4.434	2.446	3.406	2.884	1.88	3.45	1.712	1.721	1.762	2.656	4.184	3.543	1.157	2.057	3.163	2.538	2.29	2.466	1.201	2.247	2.579	2.641	1.089	1.755	1.695	1.471	1.475	0.709	1.567	2.899	0.534	1.864	2.802	3.048	2.358	1.635	1.118	1.051	1.15	0.747	0.172	1.506	1.653	1.865	1.531	1.287	1.149	0.999	0.762	1.771	1.265	0.892	0.532	1.162	1.09	1.179	0.733	0.721	0.427	0.417	0.412	0.487	0.856	0.811	0.292	0.039	0.223	0.634	0.824	0.53	0.659	0.516	0.29	0.356	-0.015	0.253	0.485	0.323	0.324	0.465	0.538	0.231	0.379	0.367	0.008	-0.094	0.091	0.429	0.091	0.01	0.148	0.085	0.296	0.309	0.328	0.314	0.345	0.236	0.089	-0.055	0.053	0.019	-0.08	-0.008	0.152	0.468	0.062	0.317	-0.063	-0.037	-0.101	-0.098	0.221	0.051	-0.055	0.529	0.153	0.073	0.072	0.043	0.38	0.361	-0.035	14.44231409	14.47665588	14.51034863	14.54337367	14.57571219	14.60734536	14.6382543	14.66842014	14.69782406	14.72644731	14.75427124	14.78127736	14.80744736	14.83276318	14.85720701	14.88076135	14.90340907	14.92513342	14.94591809	14.96574724	14.98460558	15.00247835	15.0193514	15.03521124	15.05004505	15.06384072	15.0765869	15.08827303	15.09888938	15.10842706	15.11687805	15.12423526	15.13049249	15.13564452	15.13968708	15.14261687	15.14443158	15.14512991	15.14471154	15.14317717	15.14052849	15.13676818	15.13189991	15.12592832	15.11885902	15.11069855	15.10145437	15.09113484	15.0797492	15.06730751	15.05382067	15.03930035	15.02375894	15.00720958	14.98966605	14.97114277	14.95165475	14.93121757	14.90984727	14.88756042	14.86437396	14.84030524	14.81537196	14.78959208	14.76298385	14.73556572	14.70735634	14.67837445	14.64863894	14.61816874	14.58698279	14.55510006	14.52253944	14.48931979	14.45545984	14.42097819	14.38589331	14.35022347	14.31398674	14.27720096	14.23988374	14.20205242	14.16372406	14.12491542	14.08564295	14.04592281	14.00577079	13.96520236	13.92423265	13.88287642	13.84114808	13.79906169	13.75663092	13.71386911	13.6707892	13.62740378	13.58372509	13.53976498	13.49553498	13.45104625	13.40630959	13.36133548	13.31613406	13.27071514	13.22508822	13.17926248	13.13324681	13.0870498	13.04067977	12.99414474	12.94745251	12.90061061	12.85362632	12.80650672	12.75925866	12.7118888	12.66440361	12.61680936	12.56911219	12.52131807	12.47343284	12.42546222	12.37741181	12.32928714	12.28109361	12.23283661	12.18452143	12.13615334	12.08773759	12.03927941	11.99078404	11.94225672	11.89370275	11.84512746	11.79653624	11.74793457	11.699328	11.65072221	11.60212298	11.55353624	11.50496807	11.4564247	11.40791254	11.35943823	11.31100857	11.26263061	11.21431163	11.16605918	11.11788104	11.0697853	11.02178034	10.97387484	10.92607779	10.87839855	10.8308468	10.78343257	10.7361663	10.68905877	10.64212117	10.59536512	10.54880262	10.5024461	10.45630845	10.41040297	10.36474341	10.319344	10.27421939	10.22938474	10.18485563	10.14064815	10.09677881	10.05326464	10.01012309	9.967372099	9.925030055	9.88311579	9.841648579	9.800648126	9.760134549	9.720128367	9.680650487	9.641722177	9.60336505	9.565601043	9.528452384	9.491941569	9.456091333	9.420924613	9.386464515	9.352734278	9.319757233	9.287556762	9.256156252	9.225579054	9.19584843	9.166987505	9.139019217	9.111966263	9.085851046	9.060695616	9.03652162	9.013350239	8.991202134	8.97009739	8.950055456	8.931095086	8.913234291	8.896490277	8.880879391	8.866417077	8.853117817	8.840995088	8.830061317	8.820327839	8.811804859	8.804501412	8.798425339	8.793583254	8.789980524	8.787621247	8.786508238	8.786643022	8.788025826	8.790655576	8.794529907	8.799645167	8.805996431	8.81357752	8.822381022	8.832398317	8.843619612	8.856033969	8.869629346	8.884392638	8.900309721	8.917365496	8.935543942	8.954828165	8.975200449	8.996642316	9.019134577	9.04265739	9.067190317	9.092712382	9.119202126	9.146637667
71526	F14	F14	1991	V457	24.9	61	42.8	NA	54	144	60_20_2	1.5_11_7.5	13	13.4	11.9	14	11	13	16.6	15.7	14.7	14.4	13.4	13.7	11	11.9	12.2	11.8	12	15.3	15.5	16	14.8	13.2	14.9	17.4	19.9	18.1	17.2	20.1	19.1	20	15	14.2	17.4	17.6	16.9	17.7	17.3	17.7	17	17.1	17.5	19.1	22	21.3	20.8	16	17.4	17.3	15.2	17.3	19.7	19.9	17.5	18.2	19.3	19.5	18.1	18.4	17.4	16.7	17.4	18.2	19.6	18.4	18.8	18	16.8	16.8	18.6	19.1	23.8	22.4	21.7	19.1	19	20	19	19.3	20	21.5	20.6	19	17	17.1	18.8	19.7	20.9	20.7	19.3	18.1	20.9	21.2	20.8	21.3	20.5	21.2	21.4	23.3	22.6	21.3	20	19.5	20.4	18	15.9	17.7	20.2	18.7	19	20.6	20.7	20.5	21.8	19.5	23.7	20.7	18.2	18.7	16.6	17.4	17.3	16.2	15.3	15.7	13.7	15.7	16.2	14.7	16.2	13.5	16.1	14.9	15.3	15.4	13.5	14.9	17.5	12.9	13.3	12.5	15.2	15.1	13.8	14.4	13.4	13.4	14.6	13.8	12.7	12.8	12.7	13.9	12.1	9.2	11.9	15.4	14.3	11.7	8.8	8.3	8	6.5	5.7	4.5	13.1	14.7	9.7	7.7	8.8	4.4	4.4	5.8	10.5	5.9	-1.4	1.5	10	11.4	5.2	3.2	1.6	1.7	1.8	0.8	-0.3	2	5.7	3.5	1.2	2.4	2.1	6.7	4.6	-2.8	-3	1.7	3.6	3.9	4.2	4.8	5.5	-0.2	2.1	1.1	2.3	7.1	-2.5	-6.9	-8.1	-6.1	-5.5	-9.4	-8.3	-4.3	-2.5	-0.2	5.5	-1.2	-5.2	-2.9	-1.4	-3.4	-3.7	-0.1	-7.6	-10	-8.2	-5.7	-2.7	-7.1	-4.2	-8.4	-6.2	-6.1	-6.3	-3.8	-5.2	-11.6	-3.3	-4.4	-4.6	-3.3	-1.8	-1.5	-7.7	-7	20.6	18.3	15.6	20.4	16.8	19.2	24.7	23	19	20.3	16	19.3	15.3	16.8	16.6	16.7	16.4	19.1	20.2	20.6	18.8	15.8	18	23.9	27.1	24.9	21.6	25.5	22.1	24.1	18.2	17.6	22.1	21.5	21.2	23.1	24.4	24.1	20.8	21.3	22.6	23.7	30.2	25.6	25.2	17.5	21.2	24.4	18.4	23.2	25	26.7	20.4	22.8	21.2	26.8	21.5	21.7	21.7	20.5	21.8	21.4	22.6	20.1	23.8	23.6	19.1	20.2	22	21.7	28.4	26.5	24.2	21.3	21.3	24.4	22.4	21.2	21.6	26.2	24.6	24.5	20	21	21.3	23.8	27.3	25.9	22	21	26.2	26.2	27	28.8	23	25	25.8	26.7	24.9	22.6	25.6	26.6	24.5	22.4	21.2	24.9	25.4	22.7	21.2	24.2	24.8	24.5	27.2	22.3	27.8	26.8	25	24	22.3	20.4	22.5	22.3	21.3	21.7	20.8	22.4	22.7	18.3	20.1	15.8	21.1	19.7	20.6	19.8	21.3	18.1	22.2	17.9	20.3	18.2	20.5	17.4	18.6	17.7	19.7	15.4	20.7	19.5	17.8	18.6	16.8	15.1	15.7	10.3	16.9	18.2	18.5	16.4	13.5	13.8	14.5	9.5	11.2	7.7	17.5	18.6	13.2	10.9	13.6	7.3	11.5	11.7	13.9	14.1	0.8	4.9	14.2	13.6	8.4	8	4.2	4.6	4.2	3.9	1.9	5.4	8.9	9	4.4	6.2	5.3	10.3	7.9	1.2	-0.3	9.4	9.4	8.3	8	9.3	8.7	3.4	7	3.3	6.5	11.5	4.8	-4.3	-3.3	-4.3	-2.9	-7	-5.5	-0.2	2.2	6.4	10.8	0.1	-3.6	-0.3	1	0.5	0.3	3.2	-4.7	-5.3	-1.6	-1.9	-0.3	-5.6	-2.8	-5.4	-0.3	-1.5	-1.7	-2.3	-2.6	-4.3	-0.1	-0.5	-2.4	1.1	4.4	0.7	-4.9	-2.8	4.4	10.4	9.8	9.2	8.2	8.1	8.1	9.5	8.3	7.5	11.8	9.6	7.3	6.1	8.5	6	7.9	10.3	13	13.2	11.2	11.1	11.4	10.1	13.1	12.8	14.9	15.2	16.4	17.4	11.9	11.5	13.6	14.4	14	12.4	10.3	14.5	13.1	13.4	12.7	15.9	15.9	16.8	17.2	14.7	14.1	13.4	13.1	11.1	14.3	14.2	14.8	14.8	16.2	15.4	14.9	16.1	14.7	14.5	14.3	15.8	16.9	17.2	15.9	14.1	14.9	14.2	16.8	16.5	21.2	20	19.2	17.4	16.9	16.1	16.8	16.7	18.4	18.4	17.2	15.8	15	14.9	15.6	16.8	15	16.2	17.5	17	17.4	17.4	16.6	17.2	18.1	18.3	17.3	20.5	21.2	18.9	14.2	12.5	17.3	12.7	11.5	10.1	16.3	15.1	16.7	16.6	16	16.9	17.8	16.6	20.2	14.2	11.8	15.1	12.4	12.3	13.3	11.5	7.7	9.9	7.3	9.3	10.9	7.9	12.8	11.1	10.7	10.6	9.1	7.4	5.5	13.6	13	6.1	6.2	5.9	9.1	10.6	7.6	10.5	6.1	11.7	9.5	10.3	9.3	9.1	8.5	12.5	8.8	8.3	7.8	11	9.3	5.9	4.7	1.7	1.9	2.3	1.4	0.1	7.6	9.9	6.6	4.6	3.4	-0.3	-1	-0.5	6.4	-0.8	-3.6	-3	5.5	8.5	1.3	0.3	-0.6	0	0	-1.5	-1.9	-2	1.8	-0.4	-4	0.3	0.2	3.2	1.7	-5.6	-6	-7.1	-5.2	0.3	1.1	0	0.6	-3.6	-5.2	-1.5	-0.5	3.5	-6	-15.3	-15.3	-9.6	-7.4	-13.8	-13	-8.3	-7.7	-8.5	0.3	-3.5	-7.7	-5.8	-5	-11	-10.4	-4.6	-15.4	-16.7	-12.5	-9.7	-8	-9.8	-6.2	-12.8	-16.3	-12.4	-11.1	-5.6	-13.5	-19.6	-6	-7.7	-9	-10.5	-12.4	-5.3	-14.2	-15.1	0	33	2	2	2	0	0	0	0	0	0	0	0	0	0	0	0	0	8	0	0	2	2	0	0	0	4	0	6	0	1	2	0	0	0	0	0	0	0	0	0	0	0	4	0	1	0	0	0	0	0	0	0	0	1	0	0	4	0	0	0	0	2	9	6	0	0	6	1	26	0	1	21	6	0	0	5	2	3	5	1	0	0	0	0	0	0	0	0	5	0	0	0	0	0	0	0	1	103	0	0	0	0	0	0	0	0	2	8	0	0	0	0	9	7	0	0	0	0	1	6	0	0	0	0	0	0	0	0	1	10	0	0	2	0	17	14	5	0	0	0	0	0	2	0	5	0	0	0	0	0	2	0	13	1	14	8	3	0	3	6	0	0	3	3	2	0	0	0	3	0	0	1	7	5	2	1	5	0	1	0	0	1	0	1	0	2	0	9	17	0	1	0	1	4	0	0	0	1	0	0	0	2	0	1	0	2	1	1	0	1	2	0	0	1	0	8	9	5	3	0	0	1	3	2	0	1	4	3	10	1	1	0	0	0	1	0	1	0	0	1	1	0	0	1	2	7.9	12.7	12.4	10.9	11.4	11.5	11.4	11.2	8.6	10.2	12	8.4	7.9	9.1	9	9.3	10.7	12.9	15.9	16.5	14.4	13.4	13.8	13.3	12.1	13.5	17.2	18.1	20.7	20.5	15.6	13.8	15.7	16.7	17.1	14.2	12.2	17.1	15.8	15.1	15.9	18.3	17.6	19.4	19.8	16.1	16.9	14.1	13.8	14.6	16.3	16.8	16.4	17.3	19.4	18.6	17	18.4	16.9	15.3	15.1	15.6	17.6	19.1	17.8	15.2	15.4	16.8	20.2	22.11	24.2	22.3	23.3	21.1	19.2	19.6	19.2	22.39	23.38	24.3	21.3	18.3	16.7	15.1	17.5	18	18	18.4	19	18.9	19.1	19.9	19.9	19.4	19.1	17.6	19.4	26	25.7	23.4	17.4	15	17.1	14.2	13.4	13.7	15.8	17.8	20.6	19.6	20.4	20.5	20.1	20.2	25.3	18.9	15.8	16	15.1	17	13.7	12.3	13.4	12.5	11.6	12.3	13.2	11.7	12.1	12.2	15.5	14.8	13.8	12.2	9.7	13.4	17.3	10.9	11.5	11.6	13.5	13.4	11.2	10.9	10	13.3	13.6	12.2	11	10.9	12.4	13.2	10	10.3	10.8	12.9	11	9.3	7.7	8.3	8.8	6.2	7.1	7.8	12.5	13	7.6	6	9	6.2	6.5	6.9	9.3	6.7	4.4	5.5	9.1	11	6.7	5.9	5	5.2	5.5	4.8	4.7	4.7	6.9	6.5	6.3	6.7	5.3	7.4	7.1	4	4.1	5.3	6.2	7.7	6.7	6.8	7.6	4.8	5.6	4	5.5	8.1	4.5	3.5	3.3	3	3	2.5	2.8	3.4	3.7	5	7.9	4.8	3.4	3.8	3.9	3.6	4.4	5.5	3.2	2.8	2.8	3.6	4.4	3.2	3.5	3.1	3.5	3.87	3.81	3.8	3.7	2.51	3.7	3.5	3.7	3.9	4.8	4.5	2.8	3.5	7.08	2.67	1.53	5.09	1.73	3.48	7.49	6.64	8.13	6.21	3.37	7.28	5.23	4.83	5.21	4.54	3.33	4.48	1.71	1.68	2.43	1.77	3.14	6.57	11.14	7.27	2.42	5.43	1.41	2.88	1.45	2.39	4.17	3.43	2.15	6.05	7.55	3.15	3.58	4.4	4.1	3.81	8.84	5.93	4.76	2.08	2.97	5.65	3.47	5.15	6.65	6.44	3.6	3.6	2.99	4.07	3.77	2.76	2.97	3.71	4.77	5.3	5.21	2.06	3.9	5.44	3.73	2.33	1.23	0	5.28	4.79	2.66	1.01	2.77	3.78	2.77	0	0	1.34	2.96	3.67	2.68	4.4	4.2	4.95	6.72	6.01	3.39	1.87	5.62	5.28	4.66	5.93	5.02	7.58	6.09	2.61	1.72	1.93	5.98	7.67	6.87	6.44	4.67	6.55	7.87	3.77	1.37	4.66	4.01	3.62	6.02	2.47	4	5.51	5.1	5.57	3.79	2.87	6.05	6.12	3.98	5.34	4.08	5.54	5.22	5.03	6.32	3.27	2.8	2.14	3.58	5.3	5.77	3.54	2.7	3.98	3.77	2.89	3.77	3.76	4.58	5.51	5.37	2.07	3.02	3.58	3.69	3.88	2.29	2.68	4.12	1.34	3.13	4.6	5.3	4.45	3.63	2.65	1.93	3.48	2.06	0.62	2.58	3.73	4.43	4.51	2.33	2.16	1.86	2.32	3.4	2.59	1.11	1.31	3.18	2.48	2.15	1.79	1.86	1.71	1.46	1.67	1.28	2.36	2.26	1.35	0.36	0.56	1.81	2.41	1.38	0.97	0.8	1.61	1.71	0.38	1.55	1.8	1.43	1.22	1.51	2.61	1.71	1.99	0.58	0.14	0.02	0.87	1.05	0.5	0.47	1.04	1.38	1.02	1.13	0.79	0.75	1.13	1.61	1.15	0.25	0.56	0.25	0.06	0.49	0.39	0.61	0.39	0.97	0.14	0.34	0	0	0.81	0.45	0	1.09	0.91	0.64	0.89	0.55	0.97	0.62	0.11	52.7	82.6	89	68.2	86.8	76.8	60.3	62.8	51.4	62.2	78.1	53.6	60.2	65.3	63.3	67.2	76.3	74.2	90.3	90.7	85.5	88.3	81.4	66.9	52.1	65	87.7	76.9	93.6	87.7	91.5	85.2	79	83	88.8	70.1	61.8	84.4	81.5	77.4	79.5	82.8	66.6	76.6	80.6	88.5	85	71.4	79.9	73.9	71	72.3	82	82.8	86.7	82.1	81.9	86.9	85	80.5	76	74.6	77.2	90.2	82	73.6	80.5	87.8	94.3	100	82.1	82.3	89.8	95.4	87.4	83.8	87.4	100	100	94.8	87.8	83.3	86.2	77.4	80.6	78.4	72.8	75.4	84.9	91	77.3	79	81	76.6	79.2	69.9	76.1	90.9	93.7	92.4	74.4	66.2	71.3	68.8	74.2	67.6	66.7	82.5	93.8	80.8	83.6	85	77	89.1	86.3	77.4	75.6	74.2	79.9	85.5	69.4	66.8	77.1	70.1	74	69	71.7	69.9	65.7	78.8	84.7	87.3	79.4	69.7	62.7	79.1	86.5	73.3	75.3	80	78.2	78.1	71	66.4	65	86.5	81.8	77.3	74.9	73.7	84.4	83.1	70.8	88.5	77.5	73.7	67.5	67.6	68	75.8	82	64.1	77.5	92.6	82.9	77.7	63.2	57.1	79.5	74.1	77.7	74.8	73.2	72.1	79.8	80.8	74.1	81.6	75.7	76.8	72.9	75.3	79.1	74.2	78.6	66.6	75.3	82.8	94.6	92.3	74.6	75.4	83.7	80.5	83.7	76.7	78.4	95.4	81.2	79.1	84.1	79.7	78.8	60.5	76.3	80.3	88.5	96.1	99.5	77.5	74	83.4	85.7	76.6	72.8	83.1	87.5	85.8	82	77	70.7	75.8	94.7	90.7	92.8	98	85.1	90.2	87.9	89.2	78.2	95.7	91.1	100	100	82.4	89.2	100	77.3	79.4	85.2	81.5	89.7	82.2	81.8	96.9	24	58	62	38	63	49	28	23	25	21	46	29	43	43	39	42	44	50	54	59	59	70	59	39	29	32	61	54	75	62	81	63	57	55	60	38	28	43	58	54	55	59	35	60	62	71	69	34	62	44	53	33	68	56	64	56	59	72	64	61	55	57	57	78	52	46	65	69	71	89	59	69	67	88	70	63	61	79	85	77	63	55	70	58	66	58	52	53	67	75	53	55	48	40	63	51	53	65	87	77	50	40	51	34	47	33	44	62	88	51	66	64	50	75	75	50	47	49	56	72	37	35	46	48	32	34	42	42	51	60	68	61	48	40	32	63	80	47	52	57	60	62	44	40	35	67	55	32	58	40	69	76	54	81	52	53	40	40	45	49	53	47	51	60	57	59	41	47	60	44	46	50	61	47	64	67	57	72	51	61	52	53	57	53	63	47	57	49	75	70	54	62	60	55	61	52	50	70	64	65	70	55	57	45	55	54	60	79	53	57	58	62	66	57	50	57	82	73	67	54	50	45	70	56	57	66	54	68	71	74	69	65	57	74	74	55	62	63	51	53	59	56	67	58	59	76	3.06	2.85	3.36	2.65	2.95	1.83	1.83	4.18	3.87	4.38	2.34	3.16	5.4	3.06	2.85	2.55	3.67	4.38	3.46	2.55	3.46	3.56	2.34	2.04	1.63	3.36	3.06	2.55	3.26	3.16	3.67	2.44	1.94	2.55	2.95	1.94	2.04	2.34	3.77	3.16	2.95	2.24	1.53	1.63	2.04	3.87	1.22	2.34	2.44	2.34	1.22	1.53	2.34	3.16	1.53	2.75	3.36	2.55	2.24	3.06	2.75	2.65	2.85	0.82	2.44	2.14	3.16	3.67	3.26	3.16	3.97	2.65	2.14	4.07	3.26	2.55	4.38	3.87	2.55	2.04	1.53	1.83	2.34	2.85	2.75	0.82	1.43	1.32	2.85	2.04	1.53	1.22	2.04	2.55	2.85	2.95	3.06	2.85	1.32	2.34	4.99	1.83	3.06	3.87	2.85	1.12	2.14	1.12	0.92	2.34	2.14	2.24	1.32	1.43	3.36	2.24	0.92	1.83	2.85	2.55	1.63	1.53	1.12	2.85	0.82	1.73	1.43	1.32	3.26	3.26	1.63	1.83	1.73	3.16	1.83	1.43	4.48	2.85	1.94	2.04	1.73	1.53	1.32	2.14	1.32	1.83	0.51	1.53	1.02	0.82	1.12	4.38	3.87	1.43	1.53	4.69	2.95	2.85	2.04	1.32	1.83	1.12	0.82	0.2	1.94	3.06	2.24	1.63	2.95	2.65	1.32	1.32	3.46	2.65	3.56	1.73	1.83	3.06	3.36	2.04	1.83	0.82	1.12	0.82	1.63	1.73	2.14	0.92	0.51	2.85	1.94	2.24	2.24	4.18	4.07	0.71	1.22	1.02	1.02	1.94	1.83	1.63	2.04	1.02	0.82	1.63	5.4	0.82	0.92	0.51	1.83	1.32	0.51	0.92	0.2	2.34	2.85	3.87	3.16	2.34	0.92	0.51	0.31	1.83	2.34	0.51	0.2	2.24	4.99	1.73	2.24	0.1	0.51	0.2	0.51	2.04	0.2	0.1	2.95	0.82	0.82	0.31	1.02	2.55	3.36	1.02	6.11	5.09	5.09	8.15	5.09	3.06	4.07	6.11	7.13	8.15	4.07	7.13	9.17	6.11	5.09	5.09	6.11	6.11	6.11	4.07	5.09	5.09	4.07	4.07	3.06	5.09	6.11	4.07	5.09	5.09	6.11	5.09	4.07	4.07	5.09	4.07	5.09	4.07	5.09	6.11	5.09	4.07	4.07	3.06	4.07	5.09	3.06	6.11	4.07	5.09	3.06	5.09	4.07	6.11	3.06	5.09	5.09	5.09	5.09	4.07	5.09	5.09	5.09	2.04	4.07	5.09	4.07	5.09	5.09	4.07	7.13	5.09	5.09	7.13	5.09	4.07	7.13	5.09	4.07	5.09	3.06	4.07	4.07	6.11	4.07	3.06	4.07	3.06	4.07	3.06	3.06	4.07	5.09	5.09	5.09	5.09	5.09	5.09	4.07	4.07	8.15	3.06	5.09	9.17	6.11	2.04	4.07	3.06	2.04	4.07	5.09	4.07	4.07	3.06	5.09	6.11	3.06	4.07	6.11	4.07	4.07	4.07	3.06	6.11	4.07	5.09	3.06	5.09	7.13	6.11	4.07	6.11	4.07	7.13	4.07	3.06	8.15	5.09	6.11	5.09	4.07	4.07	3.06	5.09	3.06	4.07	2.04	5.09	3.06	2.04	3.06	7.13	7.13	3.06	3.06	7.13	6.11	6.11	4.07	3.06	5.09	3.06	4.07	2.04	4.07	7.13	5.09	4.07	6.11	5.09	4.07	4.07	6.11	6.11	6.11	5.09	4.07	5.09	6.11	5.09	4.07	5.09	2.04	3.06	5.09	3.06	4.07	3.06	3.06	8.15	5.09	4.07	5.09	7.13	6.11	2.04	3.06	4.07	4.07	4.07	4.07	5.09	5.09	4.07	3.06	4.07	10.18	3.06	3.06	2.04	4.07	4.07	2.04	2.04	2.04	4.07	7.13	8.15	6.11	5.09	2.04	2.04	2.04	5.09	5.09	2.04	1.02	6.11	9.17	4.07	5.09	1.02	2.04	2.04	3.06	6.11	2.04	0.1	8.15	2.04	3.06	2.04	3.06	6.11	8.15	3.06	12.4	0	0.8	7.5	0.4	8	12.7	11.4	13	10.1	0	2.2	8.8	12.5	2	13.6	9	6.3	6.6	1.7	2.4	0.7	1	13.4	12.7	10.5	0	12.2	0.9	0.5	0.4	0.6	8.2	3	1.2	7.3	12.7	4.9	3	10.3	5.6	4.6	9	1.5	3.4	0.3	0	5.4	0	5.9	8.5	8	0	4.2	0	6.9	1.9	0	0	1.5	6.2	4	1.5	0	1.9	7.9	0.8	0.1	0.7	0	7.6	1.1	2.4	0	0.4	8	5.3	0	0	2.4	0	7.1	0.1	5.7	0	1.3	11.1	2.1	0.3	2	7.1	5.1	8.6	11.7	2.9	6.9	4.4	3.7	0	0.1	11.2	12.5	12.3	8.6	7	11.5	11.6	0	0	8.4	6.5	3.6	6.4	0	0.9	7.1	11.8	6	10.4	0	8.5	9.6	4.5	11	7.6	8.5	6.7	0.3	2.2	0	2.1	3.4	7.6	10.7	11	0	0.5	8.9	7.6	7.5	7.6	0	6.8	4.3	9.5	0.1	8.1	3.9	3.8	4.7	0	0	6.4	0	8.7	1.2	8.8	4.9	3.1	3.7	3.8	2.3	3.2	0	7.7	0.3	3.8	0.9	3.3	2.2	9.4	0.8	2.8	2.9	5.1	0.3	5	0.1	1.8	2	1.3	1.9	1.9	2.3	4.7	5.5	1.9	1.4	0.5	1.3	4.5	1.2	0	3.9	1.1	7.1	3.4	4.7	4.4	5.4	2.3	1	0.6	5.2	4.6	5.1	2.8	0	3.9	3.5	0	3	4.8	3.7	5.5	0.9	0.5	2.7	2.5	5.4	5.1	5.4	0.2	0.6	0.9	6	4.9	0	0	0.7	2.3	5.6	6.2	3	1.6	2.3	0	4.4	0.1	0.9	2	2	2	0.6	5.2	2.6	308.6	53.7	124.3	231.9	118.7	240.9	316.8	296.4	322.6	276.4	55.2	150	256.6	316.6	147.6	335.1	261.2	217.8	222.9	144	155.5	128.2	133.2	334.1	323	287.5	56.9	315.4	132.5	126.1	124.6	127.9	251.1	166.9	137.8	236.7	324.2	197.8	167	285.3	209.1	192.9	264	142.5	173.2	123	57.1	205.3	57	213.1	255	246.7	56.7	185	56.6	228.1	147.2	56.3	56.2	140.1	215.5	179.8	139.4	55.6	145.2	241.1	127	115.4	124.7	54.7	234.2	130.1	150.4	54.1	117.8	238.2	194.8	53.3	53.1	147.4	52.7	220.6	109.8	197.3	51.9	127.2	280	138.6	110	136	214.6	182.9	236.4	283.4	146.9	207.8	168.6	157.2	48.4	101	268.9	287.6	283.4	226.6	201.6	268	268.4	45.8	45.5	217.5	188.5	144.9	185.1	43.9	103.2	192.2	258.8	174.2	236.1	41.9	206.5	220.9	147.9	237.8	189.1	200.4	174.2	85.2	110.4	38.5	107.3	124	179.2	219.2	221.6	36.4	81.1	189.7	171.4	168.8	168.8	34.3	156	123.4	187.1	69.2	166.9	114.2	111.9	121.7	31.1	30.8	138.5	30.1	162.8	74.6	161	115.2	93.7	99.5	99.6	82	91	26.7	137.7	57.2	93.7	62.1	86.5	74.2	147.5	58.3	77.9	78	99.1	50.7	96.2	47.5	63.4	64.6	57.3	62.3	61.6	64.7	86.1	92.6	59.1	54	45.4	52	79.7	50.1	19	72.4	47.8	98.4	66.4	76.8	73.7	81.5	55.3	44.3	40.7	77.7	72.4	76	57.2	16.7	65.3	61.8	16.4	57.4	71.2	62.4	76.2	40.3	37.1	54	52.4	74.8	72.4	74.7	34.5	37.6	39.9	79.4	71	16	16.1	38.8	51.4	77.4	82.3	57.5	46.7	52.4	16.6	69.8	35.7	42.4	51.6	51.9	52.3	41.1	79.6	58.5	6.354	1.645	2.136	4.549	2.043	3.813	5.931	6.882	7.604	6.518	1.766	4.616	6.315	5.724	3.66	5.631	4.712	5	3.761	2.466	3.02	2.38	2.648	6.291	6.755	6.616	1.639	6.315	2.483	2.835	2.287	2.381	4.523	3.347	2.648	4.703	6.336	3.672	3.76	5.592	4.287	3.789	5.59	3.285	3.696	2.568	1.343	4.363	1.84	4.349	4.746	4.808	1.817	3.872	1.432	4.594	3.423	1.62	1.604	3.173	4.455	4.063	3.573	1.058	3.133	4.721	3.023	2.508	2.258	0.844	5.694	3.274	2.947	1.225	2.632	4.59	4.053	0.83	0.816	2.581	1.358	3.93	2.202	4.037	2.008	2.362	5.239	2.969	2.563	2.301	4.101	3.429	4.504	5.777	3.53	5.155	4.229	3.193	1.019	1.957	6.544	5.527	6.105	5.457	3.987	4.393	5.484	1.251	0.789	4.188	3.538	2.84	3.502	1.053	2.717	3.891	3.881	3.354	4.095	1.369	3.653	3.71	2.236	4.434	2.446	3.406	2.884	1.88	3.45	1.712	1.721	1.762	2.656	4.184	3.543	1.157	2.057	3.163	2.538	2.29	2.466	1.201	2.247	2.579	2.641	1.089	1.755	1.695	1.471	1.475	0.709	1.567	2.899	0.534	1.864	2.802	3.048	2.358	1.635	1.118	1.051	1.15	0.747	0.172	1.506	1.653	1.865	1.531	1.287	1.149	0.999	0.762	1.771	1.265	0.892	0.532	1.162	1.09	1.179	0.733	0.721	0.427	0.417	0.412	0.487	0.856	0.811	0.292	0.039	0.223	0.634	0.824	0.53	0.659	0.516	0.29	0.356	-0.015	0.253	0.485	0.323	0.324	0.465	0.538	0.231	0.379	0.367	0.008	-0.094	0.091	0.429	0.091	0.01	0.148	0.085	0.296	0.309	0.328	0.314	0.345	0.236	0.089	-0.055	0.053	0.019	-0.08	-0.008	0.152	0.468	0.062	0.317	-0.063	-0.037	-0.101	-0.098	0.221	0.051	-0.055	0.529	0.153	0.073	0.072	0.043	0.38	0.361	-0.035	14.44231409	14.47665588	14.51034863	14.54337367	14.57571219	14.60734536	14.6382543	14.66842014	14.69782406	14.72644731	14.75427124	14.78127736	14.80744736	14.83276318	14.85720701	14.88076135	14.90340907	14.92513342	14.94591809	14.96574724	14.98460558	15.00247835	15.0193514	15.03521124	15.05004505	15.06384072	15.0765869	15.08827303	15.09888938	15.10842706	15.11687805	15.12423526	15.13049249	15.13564452	15.13968708	15.14261687	15.14443158	15.14512991	15.14471154	15.14317717	15.14052849	15.13676818	15.13189991	15.12592832	15.11885902	15.11069855	15.10145437	15.09113484	15.0797492	15.06730751	15.05382067	15.03930035	15.02375894	15.00720958	14.98966605	14.97114277	14.95165475	14.93121757	14.90984727	14.88756042	14.86437396	14.84030524	14.81537196	14.78959208	14.76298385	14.73556572	14.70735634	14.67837445	14.64863894	14.61816874	14.58698279	14.55510006	14.52253944	14.48931979	14.45545984	14.42097819	14.38589331	14.35022347	14.31398674	14.27720096	14.23988374	14.20205242	14.16372406	14.12491542	14.08564295	14.04592281	14.00577079	13.96520236	13.92423265	13.88287642	13.84114808	13.79906169	13.75663092	13.71386911	13.6707892	13.62740378	13.58372509	13.53976498	13.49553498	13.45104625	13.40630959	13.36133548	13.31613406	13.27071514	13.22508822	13.17926248	13.13324681	13.0870498	13.04067977	12.99414474	12.94745251	12.90061061	12.85362632	12.80650672	12.75925866	12.7118888	12.66440361	12.61680936	12.56911219	12.52131807	12.47343284	12.42546222	12.37741181	12.32928714	12.28109361	12.23283661	12.18452143	12.13615334	12.08773759	12.03927941	11.99078404	11.94225672	11.89370275	11.84512746	11.79653624	11.74793457	11.699328	11.65072221	11.60212298	11.55353624	11.50496807	11.4564247	11.40791254	11.35943823	11.31100857	11.26263061	11.21431163	11.16605918	11.11788104	11.0697853	11.02178034	10.97387484	10.92607779	10.87839855	10.8308468	10.78343257	10.7361663	10.68905877	10.64212117	10.59536512	10.54880262	10.5024461	10.45630845	10.41040297	10.36474341	10.319344	10.27421939	10.22938474	10.18485563	10.14064815	10.09677881	10.05326464	10.01012309	9.967372099	9.925030055	9.88311579	9.841648579	9.800648126	9.760134549	9.720128367	9.680650487	9.641722177	9.60336505	9.565601043	9.528452384	9.491941569	9.456091333	9.420924613	9.386464515	9.352734278	9.319757233	9.287556762	9.256156252	9.225579054	9.19584843	9.166987505	9.139019217	9.111966263	9.085851046	9.060695616	9.03652162	9.013350239	8.991202134	8.97009739	8.950055456	8.931095086	8.913234291	8.896490277	8.880879391	8.866417077	8.853117817	8.840995088	8.830061317	8.820327839	8.811804859	8.804501412	8.798425339	8.793583254	8.789980524	8.787621247	8.786508238	8.786643022	8.788025826	8.790655576	8.794529907	8.799645167	8.805996431	8.81357752	8.822381022	8.832398317	8.843619612	8.856033969	8.869629346	8.884392638	8.900309721	8.917365496	8.935543942	8.954828165	8.975200449	8.996642316	9.019134577	9.04265739	9.067190317	9.092712382	9.119202126	9.146637667
71527	F14	F14	1991	V393	17.2	39	39.8	NA	64	143	60_20_2	1.5_11_7.5	13	13.4	11.9	14	11	13	16.6	15.7	14.7	14.4	13.4	13.7	11	11.9	12.2	11.8	12	15.3	15.5	16	14.8	13.2	14.9	17.4	19.9	18.1	17.2	20.1	19.1	20	15	14.2	17.4	17.6	16.9	17.7	17.3	17.7	17	17.1	17.5	19.1	22	21.3	20.8	16	17.4	17.3	15.2	17.3	19.7	19.9	17.5	18.2	19.3	19.5	18.1	18.4	17.4	16.7	17.4	18.2	19.6	18.4	18.8	18	16.8	16.8	18.6	19.1	23.8	22.4	21.7	19.1	19	20	19	19.3	20	21.5	20.6	19	17	17.1	18.8	19.7	20.9	20.7	19.3	18.1	20.9	21.2	20.8	21.3	20.5	21.2	21.4	23.3	22.6	21.3	20	19.5	20.4	18	15.9	17.7	20.2	18.7	19	20.6	20.7	20.5	21.8	19.5	23.7	20.7	18.2	18.7	16.6	17.4	17.3	16.2	15.3	15.7	13.7	15.7	16.2	14.7	16.2	13.5	16.1	14.9	15.3	15.4	13.5	14.9	17.5	12.9	13.3	12.5	15.2	15.1	13.8	14.4	13.4	13.4	14.6	13.8	12.7	12.8	12.7	13.9	12.1	9.2	11.9	15.4	14.3	11.7	8.8	8.3	8	6.5	5.7	4.5	13.1	14.7	9.7	7.7	8.8	4.4	4.4	5.8	10.5	5.9	-1.4	1.5	10	11.4	5.2	3.2	1.6	1.7	1.8	0.8	-0.3	2	5.7	3.5	1.2	2.4	2.1	6.7	4.6	-2.8	-3	1.7	3.6	3.9	4.2	4.8	5.5	-0.2	2.1	1.1	2.3	7.1	-2.5	-6.9	-8.1	-6.1	-5.5	-9.4	-8.3	-4.3	-2.5	-0.2	5.5	-1.2	-5.2	-2.9	-1.4	-3.4	-3.7	-0.1	-7.6	-10	-8.2	-5.7	-2.7	-7.1	-4.2	-8.4	-6.2	-6.1	-6.3	-3.8	-5.2	-11.6	-3.3	-4.4	-4.6	-3.3	-1.8	-1.5	-7.7	-7	20.6	18.3	15.6	20.4	16.8	19.2	24.7	23	19	20.3	16	19.3	15.3	16.8	16.6	16.7	16.4	19.1	20.2	20.6	18.8	15.8	18	23.9	27.1	24.9	21.6	25.5	22.1	24.1	18.2	17.6	22.1	21.5	21.2	23.1	24.4	24.1	20.8	21.3	22.6	23.7	30.2	25.6	25.2	17.5	21.2	24.4	18.4	23.2	25	26.7	20.4	22.8	21.2	26.8	21.5	21.7	21.7	20.5	21.8	21.4	22.6	20.1	23.8	23.6	19.1	20.2	22	21.7	28.4	26.5	24.2	21.3	21.3	24.4	22.4	21.2	21.6	26.2	24.6	24.5	20	21	21.3	23.8	27.3	25.9	22	21	26.2	26.2	27	28.8	23	25	25.8	26.7	24.9	22.6	25.6	26.6	24.5	22.4	21.2	24.9	25.4	22.7	21.2	24.2	24.8	24.5	27.2	22.3	27.8	26.8	25	24	22.3	20.4	22.5	22.3	21.3	21.7	20.8	22.4	22.7	18.3	20.1	15.8	21.1	19.7	20.6	19.8	21.3	18.1	22.2	17.9	20.3	18.2	20.5	17.4	18.6	17.7	19.7	15.4	20.7	19.5	17.8	18.6	16.8	15.1	15.7	10.3	16.9	18.2	18.5	16.4	13.5	13.8	14.5	9.5	11.2	7.7	17.5	18.6	13.2	10.9	13.6	7.3	11.5	11.7	13.9	14.1	0.8	4.9	14.2	13.6	8.4	8	4.2	4.6	4.2	3.9	1.9	5.4	8.9	9	4.4	6.2	5.3	10.3	7.9	1.2	-0.3	9.4	9.4	8.3	8	9.3	8.7	3.4	7	3.3	6.5	11.5	4.8	-4.3	-3.3	-4.3	-2.9	-7	-5.5	-0.2	2.2	6.4	10.8	0.1	-3.6	-0.3	1	0.5	0.3	3.2	-4.7	-5.3	-1.6	-1.9	-0.3	-5.6	-2.8	-5.4	-0.3	-1.5	-1.7	-2.3	-2.6	-4.3	-0.1	-0.5	-2.4	1.1	4.4	0.7	-4.9	-2.8	4.4	10.4	9.8	9.2	8.2	8.1	8.1	9.5	8.3	7.5	11.8	9.6	7.3	6.1	8.5	6	7.9	10.3	13	13.2	11.2	11.1	11.4	10.1	13.1	12.8	14.9	15.2	16.4	17.4	11.9	11.5	13.6	14.4	14	12.4	10.3	14.5	13.1	13.4	12.7	15.9	15.9	16.8	17.2	14.7	14.1	13.4	13.1	11.1	14.3	14.2	14.8	14.8	16.2	15.4	14.9	16.1	14.7	14.5	14.3	15.8	16.9	17.2	15.9	14.1	14.9	14.2	16.8	16.5	21.2	20	19.2	17.4	16.9	16.1	16.8	16.7	18.4	18.4	17.2	15.8	15	14.9	15.6	16.8	15	16.2	17.5	17	17.4	17.4	16.6	17.2	18.1	18.3	17.3	20.5	21.2	18.9	14.2	12.5	17.3	12.7	11.5	10.1	16.3	15.1	16.7	16.6	16	16.9	17.8	16.6	20.2	14.2	11.8	15.1	12.4	12.3	13.3	11.5	7.7	9.9	7.3	9.3	10.9	7.9	12.8	11.1	10.7	10.6	9.1	7.4	5.5	13.6	13	6.1	6.2	5.9	9.1	10.6	7.6	10.5	6.1	11.7	9.5	10.3	9.3	9.1	8.5	12.5	8.8	8.3	7.8	11	9.3	5.9	4.7	1.7	1.9	2.3	1.4	0.1	7.6	9.9	6.6	4.6	3.4	-0.3	-1	-0.5	6.4	-0.8	-3.6	-3	5.5	8.5	1.3	0.3	-0.6	0	0	-1.5	-1.9	-2	1.8	-0.4	-4	0.3	0.2	3.2	1.7	-5.6	-6	-7.1	-5.2	0.3	1.1	0	0.6	-3.6	-5.2	-1.5	-0.5	3.5	-6	-15.3	-15.3	-9.6	-7.4	-13.8	-13	-8.3	-7.7	-8.5	0.3	-3.5	-7.7	-5.8	-5	-11	-10.4	-4.6	-15.4	-16.7	-12.5	-9.7	-8	-9.8	-6.2	-12.8	-16.3	-12.4	-11.1	-5.6	-13.5	-19.6	-6	-7.7	-9	-10.5	-12.4	-5.3	-14.2	-15.1	0	33	2	2	2	0	0	0	0	0	0	0	0	0	0	0	0	0	8	0	0	2	2	0	0	0	4	0	6	0	1	2	0	0	0	0	0	0	0	0	0	0	0	4	0	1	0	0	0	0	0	0	0	0	1	0	0	4	0	0	0	0	2	9	6	0	0	6	1	26	0	1	21	6	0	0	5	2	3	5	1	0	0	0	0	0	0	0	0	5	0	0	0	0	0	0	0	1	103	0	0	0	0	0	0	0	0	2	8	0	0	0	0	9	7	0	0	0	0	1	6	0	0	0	0	0	0	0	0	1	10	0	0	2	0	17	14	5	0	0	0	0	0	2	0	5	0	0	0	0	0	2	0	13	1	14	8	3	0	3	6	0	0	3	3	2	0	0	0	3	0	0	1	7	5	2	1	5	0	1	0	0	1	0	1	0	2	0	9	17	0	1	0	1	4	0	0	0	1	0	0	0	2	0	1	0	2	1	1	0	1	2	0	0	1	0	8	9	5	3	0	0	1	3	2	0	1	4	3	10	1	1	0	0	0	1	0	1	0	0	1	1	0	0	1	2	7.9	12.7	12.4	10.9	11.4	11.5	11.4	11.2	8.6	10.2	12	8.4	7.9	9.1	9	9.3	10.7	12.9	15.9	16.5	14.4	13.4	13.8	13.3	12.1	13.5	17.2	18.1	20.7	20.5	15.6	13.8	15.7	16.7	17.1	14.2	12.2	17.1	15.8	15.1	15.9	18.3	17.6	19.4	19.8	16.1	16.9	14.1	13.8	14.6	16.3	16.8	16.4	17.3	19.4	18.6	17	18.4	16.9	15.3	15.1	15.6	17.6	19.1	17.8	15.2	15.4	16.8	20.2	22.11	24.2	22.3	23.3	21.1	19.2	19.6	19.2	22.39	23.38	24.3	21.3	18.3	16.7	15.1	17.5	18	18	18.4	19	18.9	19.1	19.9	19.9	19.4	19.1	17.6	19.4	26	25.7	23.4	17.4	15	17.1	14.2	13.4	13.7	15.8	17.8	20.6	19.6	20.4	20.5	20.1	20.2	25.3	18.9	15.8	16	15.1	17	13.7	12.3	13.4	12.5	11.6	12.3	13.2	11.7	12.1	12.2	15.5	14.8	13.8	12.2	9.7	13.4	17.3	10.9	11.5	11.6	13.5	13.4	11.2	10.9	10	13.3	13.6	12.2	11	10.9	12.4	13.2	10	10.3	10.8	12.9	11	9.3	7.7	8.3	8.8	6.2	7.1	7.8	12.5	13	7.6	6	9	6.2	6.5	6.9	9.3	6.7	4.4	5.5	9.1	11	6.7	5.9	5	5.2	5.5	4.8	4.7	4.7	6.9	6.5	6.3	6.7	5.3	7.4	7.1	4	4.1	5.3	6.2	7.7	6.7	6.8	7.6	4.8	5.6	4	5.5	8.1	4.5	3.5	3.3	3	3	2.5	2.8	3.4	3.7	5	7.9	4.8	3.4	3.8	3.9	3.6	4.4	5.5	3.2	2.8	2.8	3.6	4.4	3.2	3.5	3.1	3.5	3.87	3.81	3.8	3.7	2.51	3.7	3.5	3.7	3.9	4.8	4.5	2.8	3.5	7.08	2.67	1.53	5.09	1.73	3.48	7.49	6.64	8.13	6.21	3.37	7.28	5.23	4.83	5.21	4.54	3.33	4.48	1.71	1.68	2.43	1.77	3.14	6.57	11.14	7.27	2.42	5.43	1.41	2.88	1.45	2.39	4.17	3.43	2.15	6.05	7.55	3.15	3.58	4.4	4.1	3.81	8.84	5.93	4.76	2.08	2.97	5.65	3.47	5.15	6.65	6.44	3.6	3.6	2.99	4.07	3.77	2.76	2.97	3.71	4.77	5.3	5.21	2.06	3.9	5.44	3.73	2.33	1.23	0	5.28	4.79	2.66	1.01	2.77	3.78	2.77	0	0	1.34	2.96	3.67	2.68	4.4	4.2	4.95	6.72	6.01	3.39	1.87	5.62	5.28	4.66	5.93	5.02	7.58	6.09	2.61	1.72	1.93	5.98	7.67	6.87	6.44	4.67	6.55	7.87	3.77	1.37	4.66	4.01	3.62	6.02	2.47	4	5.51	5.1	5.57	3.79	2.87	6.05	6.12	3.98	5.34	4.08	5.54	5.22	5.03	6.32	3.27	2.8	2.14	3.58	5.3	5.77	3.54	2.7	3.98	3.77	2.89	3.77	3.76	4.58	5.51	5.37	2.07	3.02	3.58	3.69	3.88	2.29	2.68	4.12	1.34	3.13	4.6	5.3	4.45	3.63	2.65	1.93	3.48	2.06	0.62	2.58	3.73	4.43	4.51	2.33	2.16	1.86	2.32	3.4	2.59	1.11	1.31	3.18	2.48	2.15	1.79	1.86	1.71	1.46	1.67	1.28	2.36	2.26	1.35	0.36	0.56	1.81	2.41	1.38	0.97	0.8	1.61	1.71	0.38	1.55	1.8	1.43	1.22	1.51	2.61	1.71	1.99	0.58	0.14	0.02	0.87	1.05	0.5	0.47	1.04	1.38	1.02	1.13	0.79	0.75	1.13	1.61	1.15	0.25	0.56	0.25	0.06	0.49	0.39	0.61	0.39	0.97	0.14	0.34	0	0	0.81	0.45	0	1.09	0.91	0.64	0.89	0.55	0.97	0.62	0.11	52.7	82.6	89	68.2	86.8	76.8	60.3	62.8	51.4	62.2	78.1	53.6	60.2	65.3	63.3	67.2	76.3	74.2	90.3	90.7	85.5	88.3	81.4	66.9	52.1	65	87.7	76.9	93.6	87.7	91.5	85.2	79	83	88.8	70.1	61.8	84.4	81.5	77.4	79.5	82.8	66.6	76.6	80.6	88.5	85	71.4	79.9	73.9	71	72.3	82	82.8	86.7	82.1	81.9	86.9	85	80.5	76	74.6	77.2	90.2	82	73.6	80.5	87.8	94.3	100	82.1	82.3	89.8	95.4	87.4	83.8	87.4	100	100	94.8	87.8	83.3	86.2	77.4	80.6	78.4	72.8	75.4	84.9	91	77.3	79	81	76.6	79.2	69.9	76.1	90.9	93.7	92.4	74.4	66.2	71.3	68.8	74.2	67.6	66.7	82.5	93.8	80.8	83.6	85	77	89.1	86.3	77.4	75.6	74.2	79.9	85.5	69.4	66.8	77.1	70.1	74	69	71.7	69.9	65.7	78.8	84.7	87.3	79.4	69.7	62.7	79.1	86.5	73.3	75.3	80	78.2	78.1	71	66.4	65	86.5	81.8	77.3	74.9	73.7	84.4	83.1	70.8	88.5	77.5	73.7	67.5	67.6	68	75.8	82	64.1	77.5	92.6	82.9	77.7	63.2	57.1	79.5	74.1	77.7	74.8	73.2	72.1	79.8	80.8	74.1	81.6	75.7	76.8	72.9	75.3	79.1	74.2	78.6	66.6	75.3	82.8	94.6	92.3	74.6	75.4	83.7	80.5	83.7	76.7	78.4	95.4	81.2	79.1	84.1	79.7	78.8	60.5	76.3	80.3	88.5	96.1	99.5	77.5	74	83.4	85.7	76.6	72.8	83.1	87.5	85.8	82	77	70.7	75.8	94.7	90.7	92.8	98	85.1	90.2	87.9	89.2	78.2	95.7	91.1	100	100	82.4	89.2	100	77.3	79.4	85.2	81.5	89.7	82.2	81.8	96.9	24	58	62	38	63	49	28	23	25	21	46	29	43	43	39	42	44	50	54	59	59	70	59	39	29	32	61	54	75	62	81	63	57	55	60	38	28	43	58	54	55	59	35	60	62	71	69	34	62	44	53	33	68	56	64	56	59	72	64	61	55	57	57	78	52	46	65	69	71	89	59	69	67	88	70	63	61	79	85	77	63	55	70	58	66	58	52	53	67	75	53	55	48	40	63	51	53	65	87	77	50	40	51	34	47	33	44	62	88	51	66	64	50	75	75	50	47	49	56	72	37	35	46	48	32	34	42	42	51	60	68	61	48	40	32	63	80	47	52	57	60	62	44	40	35	67	55	32	58	40	69	76	54	81	52	53	40	40	45	49	53	47	51	60	57	59	41	47	60	44	46	50	61	47	64	67	57	72	51	61	52	53	57	53	63	47	57	49	75	70	54	62	60	55	61	52	50	70	64	65	70	55	57	45	55	54	60	79	53	57	58	62	66	57	50	57	82	73	67	54	50	45	70	56	57	66	54	68	71	74	69	65	57	74	74	55	62	63	51	53	59	56	67	58	59	76	3.06	2.85	3.36	2.65	2.95	1.83	1.83	4.18	3.87	4.38	2.34	3.16	5.4	3.06	2.85	2.55	3.67	4.38	3.46	2.55	3.46	3.56	2.34	2.04	1.63	3.36	3.06	2.55	3.26	3.16	3.67	2.44	1.94	2.55	2.95	1.94	2.04	2.34	3.77	3.16	2.95	2.24	1.53	1.63	2.04	3.87	1.22	2.34	2.44	2.34	1.22	1.53	2.34	3.16	1.53	2.75	3.36	2.55	2.24	3.06	2.75	2.65	2.85	0.82	2.44	2.14	3.16	3.67	3.26	3.16	3.97	2.65	2.14	4.07	3.26	2.55	4.38	3.87	2.55	2.04	1.53	1.83	2.34	2.85	2.75	0.82	1.43	1.32	2.85	2.04	1.53	1.22	2.04	2.55	2.85	2.95	3.06	2.85	1.32	2.34	4.99	1.83	3.06	3.87	2.85	1.12	2.14	1.12	0.92	2.34	2.14	2.24	1.32	1.43	3.36	2.24	0.92	1.83	2.85	2.55	1.63	1.53	1.12	2.85	0.82	1.73	1.43	1.32	3.26	3.26	1.63	1.83	1.73	3.16	1.83	1.43	4.48	2.85	1.94	2.04	1.73	1.53	1.32	2.14	1.32	1.83	0.51	1.53	1.02	0.82	1.12	4.38	3.87	1.43	1.53	4.69	2.95	2.85	2.04	1.32	1.83	1.12	0.82	0.2	1.94	3.06	2.24	1.63	2.95	2.65	1.32	1.32	3.46	2.65	3.56	1.73	1.83	3.06	3.36	2.04	1.83	0.82	1.12	0.82	1.63	1.73	2.14	0.92	0.51	2.85	1.94	2.24	2.24	4.18	4.07	0.71	1.22	1.02	1.02	1.94	1.83	1.63	2.04	1.02	0.82	1.63	5.4	0.82	0.92	0.51	1.83	1.32	0.51	0.92	0.2	2.34	2.85	3.87	3.16	2.34	0.92	0.51	0.31	1.83	2.34	0.51	0.2	2.24	4.99	1.73	2.24	0.1	0.51	0.2	0.51	2.04	0.2	0.1	2.95	0.82	0.82	0.31	1.02	2.55	3.36	1.02	6.11	5.09	5.09	8.15	5.09	3.06	4.07	6.11	7.13	8.15	4.07	7.13	9.17	6.11	5.09	5.09	6.11	6.11	6.11	4.07	5.09	5.09	4.07	4.07	3.06	5.09	6.11	4.07	5.09	5.09	6.11	5.09	4.07	4.07	5.09	4.07	5.09	4.07	5.09	6.11	5.09	4.07	4.07	3.06	4.07	5.09	3.06	6.11	4.07	5.09	3.06	5.09	4.07	6.11	3.06	5.09	5.09	5.09	5.09	4.07	5.09	5.09	5.09	2.04	4.07	5.09	4.07	5.09	5.09	4.07	7.13	5.09	5.09	7.13	5.09	4.07	7.13	5.09	4.07	5.09	3.06	4.07	4.07	6.11	4.07	3.06	4.07	3.06	4.07	3.06	3.06	4.07	5.09	5.09	5.09	5.09	5.09	5.09	4.07	4.07	8.15	3.06	5.09	9.17	6.11	2.04	4.07	3.06	2.04	4.07	5.09	4.07	4.07	3.06	5.09	6.11	3.06	4.07	6.11	4.07	4.07	4.07	3.06	6.11	4.07	5.09	3.06	5.09	7.13	6.11	4.07	6.11	4.07	7.13	4.07	3.06	8.15	5.09	6.11	5.09	4.07	4.07	3.06	5.09	3.06	4.07	2.04	5.09	3.06	2.04	3.06	7.13	7.13	3.06	3.06	7.13	6.11	6.11	4.07	3.06	5.09	3.06	4.07	2.04	4.07	7.13	5.09	4.07	6.11	5.09	4.07	4.07	6.11	6.11	6.11	5.09	4.07	5.09	6.11	5.09	4.07	5.09	2.04	3.06	5.09	3.06	4.07	3.06	3.06	8.15	5.09	4.07	5.09	7.13	6.11	2.04	3.06	4.07	4.07	4.07	4.07	5.09	5.09	4.07	3.06	4.07	10.18	3.06	3.06	2.04	4.07	4.07	2.04	2.04	2.04	4.07	7.13	8.15	6.11	5.09	2.04	2.04	2.04	5.09	5.09	2.04	1.02	6.11	9.17	4.07	5.09	1.02	2.04	2.04	3.06	6.11	2.04	0.1	8.15	2.04	3.06	2.04	3.06	6.11	8.15	3.06	12.4	0	0.8	7.5	0.4	8	12.7	11.4	13	10.1	0	2.2	8.8	12.5	2	13.6	9	6.3	6.6	1.7	2.4	0.7	1	13.4	12.7	10.5	0	12.2	0.9	0.5	0.4	0.6	8.2	3	1.2	7.3	12.7	4.9	3	10.3	5.6	4.6	9	1.5	3.4	0.3	0	5.4	0	5.9	8.5	8	0	4.2	0	6.9	1.9	0	0	1.5	6.2	4	1.5	0	1.9	7.9	0.8	0.1	0.7	0	7.6	1.1	2.4	0	0.4	8	5.3	0	0	2.4	0	7.1	0.1	5.7	0	1.3	11.1	2.1	0.3	2	7.1	5.1	8.6	11.7	2.9	6.9	4.4	3.7	0	0.1	11.2	12.5	12.3	8.6	7	11.5	11.6	0	0	8.4	6.5	3.6	6.4	0	0.9	7.1	11.8	6	10.4	0	8.5	9.6	4.5	11	7.6	8.5	6.7	0.3	2.2	0	2.1	3.4	7.6	10.7	11	0	0.5	8.9	7.6	7.5	7.6	0	6.8	4.3	9.5	0.1	8.1	3.9	3.8	4.7	0	0	6.4	0	8.7	1.2	8.8	4.9	3.1	3.7	3.8	2.3	3.2	0	7.7	0.3	3.8	0.9	3.3	2.2	9.4	0.8	2.8	2.9	5.1	0.3	5	0.1	1.8	2	1.3	1.9	1.9	2.3	4.7	5.5	1.9	1.4	0.5	1.3	4.5	1.2	0	3.9	1.1	7.1	3.4	4.7	4.4	5.4	2.3	1	0.6	5.2	4.6	5.1	2.8	0	3.9	3.5	0	3	4.8	3.7	5.5	0.9	0.5	2.7	2.5	5.4	5.1	5.4	0.2	0.6	0.9	6	4.9	0	0	0.7	2.3	5.6	6.2	3	1.6	2.3	0	4.4	0.1	0.9	2	2	2	0.6	5.2	2.6	308.6	53.7	124.3	231.9	118.7	240.9	316.8	296.4	322.6	276.4	55.2	150	256.6	316.6	147.6	335.1	261.2	217.8	222.9	144	155.5	128.2	133.2	334.1	323	287.5	56.9	315.4	132.5	126.1	124.6	127.9	251.1	166.9	137.8	236.7	324.2	197.8	167	285.3	209.1	192.9	264	142.5	173.2	123	57.1	205.3	57	213.1	255	246.7	56.7	185	56.6	228.1	147.2	56.3	56.2	140.1	215.5	179.8	139.4	55.6	145.2	241.1	127	115.4	124.7	54.7	234.2	130.1	150.4	54.1	117.8	238.2	194.8	53.3	53.1	147.4	52.7	220.6	109.8	197.3	51.9	127.2	280	138.6	110	136	214.6	182.9	236.4	283.4	146.9	207.8	168.6	157.2	48.4	101	268.9	287.6	283.4	226.6	201.6	268	268.4	45.8	45.5	217.5	188.5	144.9	185.1	43.9	103.2	192.2	258.8	174.2	236.1	41.9	206.5	220.9	147.9	237.8	189.1	200.4	174.2	85.2	110.4	38.5	107.3	124	179.2	219.2	221.6	36.4	81.1	189.7	171.4	168.8	168.8	34.3	156	123.4	187.1	69.2	166.9	114.2	111.9	121.7	31.1	30.8	138.5	30.1	162.8	74.6	161	115.2	93.7	99.5	99.6	82	91	26.7	137.7	57.2	93.7	62.1	86.5	74.2	147.5	58.3	77.9	78	99.1	50.7	96.2	47.5	63.4	64.6	57.3	62.3	61.6	64.7	86.1	92.6	59.1	54	45.4	52	79.7	50.1	19	72.4	47.8	98.4	66.4	76.8	73.7	81.5	55.3	44.3	40.7	77.7	72.4	76	57.2	16.7	65.3	61.8	16.4	57.4	71.2	62.4	76.2	40.3	37.1	54	52.4	74.8	72.4	74.7	34.5	37.6	39.9	79.4	71	16	16.1	38.8	51.4	77.4	82.3	57.5	46.7	52.4	16.6	69.8	35.7	42.4	51.6	51.9	52.3	41.1	79.6	58.5	6.354	1.645	2.136	4.549	2.043	3.813	5.931	6.882	7.604	6.518	1.766	4.616	6.315	5.724	3.66	5.631	4.712	5	3.761	2.466	3.02	2.38	2.648	6.291	6.755	6.616	1.639	6.315	2.483	2.835	2.287	2.381	4.523	3.347	2.648	4.703	6.336	3.672	3.76	5.592	4.287	3.789	5.59	3.285	3.696	2.568	1.343	4.363	1.84	4.349	4.746	4.808	1.817	3.872	1.432	4.594	3.423	1.62	1.604	3.173	4.455	4.063	3.573	1.058	3.133	4.721	3.023	2.508	2.258	0.844	5.694	3.274	2.947	1.225	2.632	4.59	4.053	0.83	0.816	2.581	1.358	3.93	2.202	4.037	2.008	2.362	5.239	2.969	2.563	2.301	4.101	3.429	4.504	5.777	3.53	5.155	4.229	3.193	1.019	1.957	6.544	5.527	6.105	5.457	3.987	4.393	5.484	1.251	0.789	4.188	3.538	2.84	3.502	1.053	2.717	3.891	3.881	3.354	4.095	1.369	3.653	3.71	2.236	4.434	2.446	3.406	2.884	1.88	3.45	1.712	1.721	1.762	2.656	4.184	3.543	1.157	2.057	3.163	2.538	2.29	2.466	1.201	2.247	2.579	2.641	1.089	1.755	1.695	1.471	1.475	0.709	1.567	2.899	0.534	1.864	2.802	3.048	2.358	1.635	1.118	1.051	1.15	0.747	0.172	1.506	1.653	1.865	1.531	1.287	1.149	0.999	0.762	1.771	1.265	0.892	0.532	1.162	1.09	1.179	0.733	0.721	0.427	0.417	0.412	0.487	0.856	0.811	0.292	0.039	0.223	0.634	0.824	0.53	0.659	0.516	0.29	0.356	-0.015	0.253	0.485	0.323	0.324	0.465	0.538	0.231	0.379	0.367	0.008	-0.094	0.091	0.429	0.091	0.01	0.148	0.085	0.296	0.309	0.328	0.314	0.345	0.236	0.089	-0.055	0.053	0.019	-0.08	-0.008	0.152	0.468	0.062	0.317	-0.063	-0.037	-0.101	-0.098	0.221	0.051	-0.055	0.529	0.153	0.073	0.072	0.043	0.38	0.361	-0.035	14.44231409	14.47665588	14.51034863	14.54337367	14.57571219	14.60734536	14.6382543	14.66842014	14.69782406	14.72644731	14.75427124	14.78127736	14.80744736	14.83276318	14.85720701	14.88076135	14.90340907	14.92513342	14.94591809	14.96574724	14.98460558	15.00247835	15.0193514	15.03521124	15.05004505	15.06384072	15.0765869	15.08827303	15.09888938	15.10842706	15.11687805	15.12423526	15.13049249	15.13564452	15.13968708	15.14261687	15.14443158	15.14512991	15.14471154	15.14317717	15.14052849	15.13676818	15.13189991	15.12592832	15.11885902	15.11069855	15.10145437	15.09113484	15.0797492	15.06730751	15.05382067	15.03930035	15.02375894	15.00720958	14.98966605	14.97114277	14.95165475	14.93121757	14.90984727	14.88756042	14.86437396	14.84030524	14.81537196	14.78959208	14.76298385	14.73556572	14.70735634	14.67837445	14.64863894	14.61816874	14.58698279	14.55510006	14.52253944	14.48931979	14.45545984	14.42097819	14.38589331	14.35022347	14.31398674	14.27720096	14.23988374	14.20205242	14.16372406	14.12491542	14.08564295	14.04592281	14.00577079	13.96520236	13.92423265	13.88287642	13.84114808	13.79906169	13.75663092	13.71386911	13.6707892	13.62740378	13.58372509	13.53976498	13.49553498	13.45104625	13.40630959	13.36133548	13.31613406	13.27071514	13.22508822	13.17926248	13.13324681	13.0870498	13.04067977	12.99414474	12.94745251	12.90061061	12.85362632	12.80650672	12.75925866	12.7118888	12.66440361	12.61680936	12.56911219	12.52131807	12.47343284	12.42546222	12.37741181	12.32928714	12.28109361	12.23283661	12.18452143	12.13615334	12.08773759	12.03927941	11.99078404	11.94225672	11.89370275	11.84512746	11.79653624	11.74793457	11.699328	11.65072221	11.60212298	11.55353624	11.50496807	11.4564247	11.40791254	11.35943823	11.31100857	11.26263061	11.21431163	11.16605918	11.11788104	11.0697853	11.02178034	10.97387484	10.92607779	10.87839855	10.8308468	10.78343257	10.7361663	10.68905877	10.64212117	10.59536512	10.54880262	10.5024461	10.45630845	10.41040297	10.36474341	10.319344	10.27421939	10.22938474	10.18485563	10.14064815	10.09677881	10.05326464	10.01012309	9.967372099	9.925030055	9.88311579	9.841648579	9.800648126	9.760134549	9.720128367	9.680650487	9.641722177	9.60336505	9.565601043	9.528452384	9.491941569	9.456091333	9.420924613	9.386464515	9.352734278	9.319757233	9.287556762	9.256156252	9.225579054	9.19584843	9.166987505	9.139019217	9.111966263	9.085851046	9.060695616	9.03652162	9.013350239	8.991202134	8.97009739	8.950055456	8.931095086	8.913234291	8.896490277	8.880879391	8.866417077	8.853117817	8.840995088	8.830061317	8.820327839	8.811804859	8.804501412	8.798425339	8.793583254	8.789980524	8.787621247	8.786508238	8.786643022	8.788025826	8.790655576	8.794529907	8.799645167	8.805996431	8.81357752	8.822381022	8.832398317	8.843619612	8.856033969	8.869629346	8.884392638	8.900309721	8.917365496	8.935543942	8.954828165	8.975200449	8.996642316	9.019134577	9.04265739	9.067190317	9.092712382	9.119202126	9.146637667
71538	F14	F14	1991	V241	45.6	61	46	NA	72	153	60_20_2	1.5_11_7.5	13	13.4	11.9	14	11	13	16.6	15.7	14.7	14.4	13.4	13.7	11	11.9	12.2	11.8	12	15.3	15.5	16	14.8	13.2	14.9	17.4	19.9	18.1	17.2	20.1	19.1	20	15	14.2	17.4	17.6	16.9	17.7	17.3	17.7	17	17.1	17.5	19.1	22	21.3	20.8	16	17.4	17.3	15.2	17.3	19.7	19.9	17.5	18.2	19.3	19.5	18.1	18.4	17.4	16.7	17.4	18.2	19.6	18.4	18.8	18	16.8	16.8	18.6	19.1	23.8	22.4	21.7	19.1	19	20	19	19.3	20	21.5	20.6	19	17	17.1	18.8	19.7	20.9	20.7	19.3	18.1	20.9	21.2	20.8	21.3	20.5	21.2	21.4	23.3	22.6	21.3	20	19.5	20.4	18	15.9	17.7	20.2	18.7	19	20.6	20.7	20.5	21.8	19.5	23.7	20.7	18.2	18.7	16.6	17.4	17.3	16.2	15.3	15.7	13.7	15.7	16.2	14.7	16.2	13.5	16.1	14.9	15.3	15.4	13.5	14.9	17.5	12.9	13.3	12.5	15.2	15.1	13.8	14.4	13.4	13.4	14.6	13.8	12.7	12.8	12.7	13.9	12.1	9.2	11.9	15.4	14.3	11.7	8.8	8.3	8	6.5	5.7	4.5	13.1	14.7	9.7	7.7	8.8	4.4	4.4	5.8	10.5	5.9	-1.4	1.5	10	11.4	5.2	3.2	1.6	1.7	1.8	0.8	-0.3	2	5.7	3.5	1.2	2.4	2.1	6.7	4.6	-2.8	-3	1.7	3.6	3.9	4.2	4.8	5.5	-0.2	2.1	1.1	2.3	7.1	-2.5	-6.9	-8.1	-6.1	-5.5	-9.4	-8.3	-4.3	-2.5	-0.2	5.5	-1.2	-5.2	-2.9	-1.4	-3.4	-3.7	-0.1	-7.6	-10	-8.2	-5.7	-2.7	-7.1	-4.2	-8.4	-6.2	-6.1	-6.3	-3.8	-5.2	-11.6	-3.3	-4.4	-4.6	-3.3	-1.8	-1.5	-7.7	-7	20.6	18.3	15.6	20.4	16.8	19.2	24.7	23	19	20.3	16	19.3	15.3	16.8	16.6	16.7	16.4	19.1	20.2	20.6	18.8	15.8	18	23.9	27.1	24.9	21.6	25.5	22.1	24.1	18.2	17.6	22.1	21.5	21.2	23.1	24.4	24.1	20.8	21.3	22.6	23.7	30.2	25.6	25.2	17.5	21.2	24.4	18.4	23.2	25	26.7	20.4	22.8	21.2	26.8	21.5	21.7	21.7	20.5	21.8	21.4	22.6	20.1	23.8	23.6	19.1	20.2	22	21.7	28.4	26.5	24.2	21.3	21.3	24.4	22.4	21.2	21.6	26.2	24.6	24.5	20	21	21.3	23.8	27.3	25.9	22	21	26.2	26.2	27	28.8	23	25	25.8	26.7	24.9	22.6	25.6	26.6	24.5	22.4	21.2	24.9	25.4	22.7	21.2	24.2	24.8	24.5	27.2	22.3	27.8	26.8	25	24	22.3	20.4	22.5	22.3	21.3	21.7	20.8	22.4	22.7	18.3	20.1	15.8	21.1	19.7	20.6	19.8	21.3	18.1	22.2	17.9	20.3	18.2	20.5	17.4	18.6	17.7	19.7	15.4	20.7	19.5	17.8	18.6	16.8	15.1	15.7	10.3	16.9	18.2	18.5	16.4	13.5	13.8	14.5	9.5	11.2	7.7	17.5	18.6	13.2	10.9	13.6	7.3	11.5	11.7	13.9	14.1	0.8	4.9	14.2	13.6	8.4	8	4.2	4.6	4.2	3.9	1.9	5.4	8.9	9	4.4	6.2	5.3	10.3	7.9	1.2	-0.3	9.4	9.4	8.3	8	9.3	8.7	3.4	7	3.3	6.5	11.5	4.8	-4.3	-3.3	-4.3	-2.9	-7	-5.5	-0.2	2.2	6.4	10.8	0.1	-3.6	-0.3	1	0.5	0.3	3.2	-4.7	-5.3	-1.6	-1.9	-0.3	-5.6	-2.8	-5.4	-0.3	-1.5	-1.7	-2.3	-2.6	-4.3	-0.1	-0.5	-2.4	1.1	4.4	0.7	-4.9	-2.8	4.4	10.4	9.8	9.2	8.2	8.1	8.1	9.5	8.3	7.5	11.8	9.6	7.3	6.1	8.5	6	7.9	10.3	13	13.2	11.2	11.1	11.4	10.1	13.1	12.8	14.9	15.2	16.4	17.4	11.9	11.5	13.6	14.4	14	12.4	10.3	14.5	13.1	13.4	12.7	15.9	15.9	16.8	17.2	14.7	14.1	13.4	13.1	11.1	14.3	14.2	14.8	14.8	16.2	15.4	14.9	16.1	14.7	14.5	14.3	15.8	16.9	17.2	15.9	14.1	14.9	14.2	16.8	16.5	21.2	20	19.2	17.4	16.9	16.1	16.8	16.7	18.4	18.4	17.2	15.8	15	14.9	15.6	16.8	15	16.2	17.5	17	17.4	17.4	16.6	17.2	18.1	18.3	17.3	20.5	21.2	18.9	14.2	12.5	17.3	12.7	11.5	10.1	16.3	15.1	16.7	16.6	16	16.9	17.8	16.6	20.2	14.2	11.8	15.1	12.4	12.3	13.3	11.5	7.7	9.9	7.3	9.3	10.9	7.9	12.8	11.1	10.7	10.6	9.1	7.4	5.5	13.6	13	6.1	6.2	5.9	9.1	10.6	7.6	10.5	6.1	11.7	9.5	10.3	9.3	9.1	8.5	12.5	8.8	8.3	7.8	11	9.3	5.9	4.7	1.7	1.9	2.3	1.4	0.1	7.6	9.9	6.6	4.6	3.4	-0.3	-1	-0.5	6.4	-0.8	-3.6	-3	5.5	8.5	1.3	0.3	-0.6	0	0	-1.5	-1.9	-2	1.8	-0.4	-4	0.3	0.2	3.2	1.7	-5.6	-6	-7.1	-5.2	0.3	1.1	0	0.6	-3.6	-5.2	-1.5	-0.5	3.5	-6	-15.3	-15.3	-9.6	-7.4	-13.8	-13	-8.3	-7.7	-8.5	0.3	-3.5	-7.7	-5.8	-5	-11	-10.4	-4.6	-15.4	-16.7	-12.5	-9.7	-8	-9.8	-6.2	-12.8	-16.3	-12.4	-11.1	-5.6	-13.5	-19.6	-6	-7.7	-9	-10.5	-12.4	-5.3	-14.2	-15.1	0	33	2	2	2	0	0	0	0	0	0	0	0	0	0	0	0	0	8	0	0	2	2	0	0	0	4	0	6	0	1	2	0	0	0	0	0	0	0	0	0	0	0	4	0	1	0	0	0	0	0	0	0	0	1	0	0	4	0	0	0	0	2	9	6	0	0	6	1	26	0	1	21	6	0	0	5	2	3	5	1	0	0	0	0	0	0	0	0	5	0	0	0	0	0	0	0	1	103	0	0	0	0	0	0	0	0	2	8	0	0	0	0	9	7	0	0	0	0	1	6	0	0	0	0	0	0	0	0	1	10	0	0	2	0	17	14	5	0	0	0	0	0	2	0	5	0	0	0	0	0	2	0	13	1	14	8	3	0	3	6	0	0	3	3	2	0	0	0	3	0	0	1	7	5	2	1	5	0	1	0	0	1	0	1	0	2	0	9	17	0	1	0	1	4	0	0	0	1	0	0	0	2	0	1	0	2	1	1	0	1	2	0	0	1	0	8	9	5	3	0	0	1	3	2	0	1	4	3	10	1	1	0	0	0	1	0	1	0	0	1	1	0	0	1	2	7.9	12.7	12.4	10.9	11.4	11.5	11.4	11.2	8.6	10.2	12	8.4	7.9	9.1	9	9.3	10.7	12.9	15.9	16.5	14.4	13.4	13.8	13.3	12.1	13.5	17.2	18.1	20.7	20.5	15.6	13.8	15.7	16.7	17.1	14.2	12.2	17.1	15.8	15.1	15.9	18.3	17.6	19.4	19.8	16.1	16.9	14.1	13.8	14.6	16.3	16.8	16.4	17.3	19.4	18.6	17	18.4	16.9	15.3	15.1	15.6	17.6	19.1	17.8	15.2	15.4	16.8	20.2	22.11	24.2	22.3	23.3	21.1	19.2	19.6	19.2	22.39	23.38	24.3	21.3	18.3	16.7	15.1	17.5	18	18	18.4	19	18.9	19.1	19.9	19.9	19.4	19.1	17.6	19.4	26	25.7	23.4	17.4	15	17.1	14.2	13.4	13.7	15.8	17.8	20.6	19.6	20.4	20.5	20.1	20.2	25.3	18.9	15.8	16	15.1	17	13.7	12.3	13.4	12.5	11.6	12.3	13.2	11.7	12.1	12.2	15.5	14.8	13.8	12.2	9.7	13.4	17.3	10.9	11.5	11.6	13.5	13.4	11.2	10.9	10	13.3	13.6	12.2	11	10.9	12.4	13.2	10	10.3	10.8	12.9	11	9.3	7.7	8.3	8.8	6.2	7.1	7.8	12.5	13	7.6	6	9	6.2	6.5	6.9	9.3	6.7	4.4	5.5	9.1	11	6.7	5.9	5	5.2	5.5	4.8	4.7	4.7	6.9	6.5	6.3	6.7	5.3	7.4	7.1	4	4.1	5.3	6.2	7.7	6.7	6.8	7.6	4.8	5.6	4	5.5	8.1	4.5	3.5	3.3	3	3	2.5	2.8	3.4	3.7	5	7.9	4.8	3.4	3.8	3.9	3.6	4.4	5.5	3.2	2.8	2.8	3.6	4.4	3.2	3.5	3.1	3.5	3.87	3.81	3.8	3.7	2.51	3.7	3.5	3.7	3.9	4.8	4.5	2.8	3.5	7.08	2.67	1.53	5.09	1.73	3.48	7.49	6.64	8.13	6.21	3.37	7.28	5.23	4.83	5.21	4.54	3.33	4.48	1.71	1.68	2.43	1.77	3.14	6.57	11.14	7.27	2.42	5.43	1.41	2.88	1.45	2.39	4.17	3.43	2.15	6.05	7.55	3.15	3.58	4.4	4.1	3.81	8.84	5.93	4.76	2.08	2.97	5.65	3.47	5.15	6.65	6.44	3.6	3.6	2.99	4.07	3.77	2.76	2.97	3.71	4.77	5.3	5.21	2.06	3.9	5.44	3.73	2.33	1.23	0	5.28	4.79	2.66	1.01	2.77	3.78	2.77	0	0	1.34	2.96	3.67	2.68	4.4	4.2	4.95	6.72	6.01	3.39	1.87	5.62	5.28	4.66	5.93	5.02	7.58	6.09	2.61	1.72	1.93	5.98	7.67	6.87	6.44	4.67	6.55	7.87	3.77	1.37	4.66	4.01	3.62	6.02	2.47	4	5.51	5.1	5.57	3.79	2.87	6.05	6.12	3.98	5.34	4.08	5.54	5.22	5.03	6.32	3.27	2.8	2.14	3.58	5.3	5.77	3.54	2.7	3.98	3.77	2.89	3.77	3.76	4.58	5.51	5.37	2.07	3.02	3.58	3.69	3.88	2.29	2.68	4.12	1.34	3.13	4.6	5.3	4.45	3.63	2.65	1.93	3.48	2.06	0.62	2.58	3.73	4.43	4.51	2.33	2.16	1.86	2.32	3.4	2.59	1.11	1.31	3.18	2.48	2.15	1.79	1.86	1.71	1.46	1.67	1.28	2.36	2.26	1.35	0.36	0.56	1.81	2.41	1.38	0.97	0.8	1.61	1.71	0.38	1.55	1.8	1.43	1.22	1.51	2.61	1.71	1.99	0.58	0.14	0.02	0.87	1.05	0.5	0.47	1.04	1.38	1.02	1.13	0.79	0.75	1.13	1.61	1.15	0.25	0.56	0.25	0.06	0.49	0.39	0.61	0.39	0.97	0.14	0.34	0	0	0.81	0.45	0	1.09	0.91	0.64	0.89	0.55	0.97	0.62	0.11	52.7	82.6	89	68.2	86.8	76.8	60.3	62.8	51.4	62.2	78.1	53.6	60.2	65.3	63.3	67.2	76.3	74.2	90.3	90.7	85.5	88.3	81.4	66.9	52.1	65	87.7	76.9	93.6	87.7	91.5	85.2	79	83	88.8	70.1	61.8	84.4	81.5	77.4	79.5	82.8	66.6	76.6	80.6	88.5	85	71.4	79.9	73.9	71	72.3	82	82.8	86.7	82.1	81.9	86.9	85	80.5	76	74.6	77.2	90.2	82	73.6	80.5	87.8	94.3	100	82.1	82.3	89.8	95.4	87.4	83.8	87.4	100	100	94.8	87.8	83.3	86.2	77.4	80.6	78.4	72.8	75.4	84.9	91	77.3	79	81	76.6	79.2	69.9	76.1	90.9	93.7	92.4	74.4	66.2	71.3	68.8	74.2	67.6	66.7	82.5	93.8	80.8	83.6	85	77	89.1	86.3	77.4	75.6	74.2	79.9	85.5	69.4	66.8	77.1	70.1	74	69	71.7	69.9	65.7	78.8	84.7	87.3	79.4	69.7	62.7	79.1	86.5	73.3	75.3	80	78.2	78.1	71	66.4	65	86.5	81.8	77.3	74.9	73.7	84.4	83.1	70.8	88.5	77.5	73.7	67.5	67.6	68	75.8	82	64.1	77.5	92.6	82.9	77.7	63.2	57.1	79.5	74.1	77.7	74.8	73.2	72.1	79.8	80.8	74.1	81.6	75.7	76.8	72.9	75.3	79.1	74.2	78.6	66.6	75.3	82.8	94.6	92.3	74.6	75.4	83.7	80.5	83.7	76.7	78.4	95.4	81.2	79.1	84.1	79.7	78.8	60.5	76.3	80.3	88.5	96.1	99.5	77.5	74	83.4	85.7	76.6	72.8	83.1	87.5	85.8	82	77	70.7	75.8	94.7	90.7	92.8	98	85.1	90.2	87.9	89.2	78.2	95.7	91.1	100	100	82.4	89.2	100	77.3	79.4	85.2	81.5	89.7	82.2	81.8	96.9	24	58	62	38	63	49	28	23	25	21	46	29	43	43	39	42	44	50	54	59	59	70	59	39	29	32	61	54	75	62	81	63	57	55	60	38	28	43	58	54	55	59	35	60	62	71	69	34	62	44	53	33	68	56	64	56	59	72	64	61	55	57	57	78	52	46	65	69	71	89	59	69	67	88	70	63	61	79	85	77	63	55	70	58	66	58	52	53	67	75	53	55	48	40	63	51	53	65	87	77	50	40	51	34	47	33	44	62	88	51	66	64	50	75	75	50	47	49	56	72	37	35	46	48	32	34	42	42	51	60	68	61	48	40	32	63	80	47	52	57	60	62	44	40	35	67	55	32	58	40	69	76	54	81	52	53	40	40	45	49	53	47	51	60	57	59	41	47	60	44	46	50	61	47	64	67	57	72	51	61	52	53	57	53	63	47	57	49	75	70	54	62	60	55	61	52	50	70	64	65	70	55	57	45	55	54	60	79	53	57	58	62	66	57	50	57	82	73	67	54	50	45	70	56	57	66	54	68	71	74	69	65	57	74	74	55	62	63	51	53	59	56	67	58	59	76	3.06	2.85	3.36	2.65	2.95	1.83	1.83	4.18	3.87	4.38	2.34	3.16	5.4	3.06	2.85	2.55	3.67	4.38	3.46	2.55	3.46	3.56	2.34	2.04	1.63	3.36	3.06	2.55	3.26	3.16	3.67	2.44	1.94	2.55	2.95	1.94	2.04	2.34	3.77	3.16	2.95	2.24	1.53	1.63	2.04	3.87	1.22	2.34	2.44	2.34	1.22	1.53	2.34	3.16	1.53	2.75	3.36	2.55	2.24	3.06	2.75	2.65	2.85	0.82	2.44	2.14	3.16	3.67	3.26	3.16	3.97	2.65	2.14	4.07	3.26	2.55	4.38	3.87	2.55	2.04	1.53	1.83	2.34	2.85	2.75	0.82	1.43	1.32	2.85	2.04	1.53	1.22	2.04	2.55	2.85	2.95	3.06	2.85	1.32	2.34	4.99	1.83	3.06	3.87	2.85	1.12	2.14	1.12	0.92	2.34	2.14	2.24	1.32	1.43	3.36	2.24	0.92	1.83	2.85	2.55	1.63	1.53	1.12	2.85	0.82	1.73	1.43	1.32	3.26	3.26	1.63	1.83	1.73	3.16	1.83	1.43	4.48	2.85	1.94	2.04	1.73	1.53	1.32	2.14	1.32	1.83	0.51	1.53	1.02	0.82	1.12	4.38	3.87	1.43	1.53	4.69	2.95	2.85	2.04	1.32	1.83	1.12	0.82	0.2	1.94	3.06	2.24	1.63	2.95	2.65	1.32	1.32	3.46	2.65	3.56	1.73	1.83	3.06	3.36	2.04	1.83	0.82	1.12	0.82	1.63	1.73	2.14	0.92	0.51	2.85	1.94	2.24	2.24	4.18	4.07	0.71	1.22	1.02	1.02	1.94	1.83	1.63	2.04	1.02	0.82	1.63	5.4	0.82	0.92	0.51	1.83	1.32	0.51	0.92	0.2	2.34	2.85	3.87	3.16	2.34	0.92	0.51	0.31	1.83	2.34	0.51	0.2	2.24	4.99	1.73	2.24	0.1	0.51	0.2	0.51	2.04	0.2	0.1	2.95	0.82	0.82	0.31	1.02	2.55	3.36	1.02	6.11	5.09	5.09	8.15	5.09	3.06	4.07	6.11	7.13	8.15	4.07	7.13	9.17	6.11	5.09	5.09	6.11	6.11	6.11	4.07	5.09	5.09	4.07	4.07	3.06	5.09	6.11	4.07	5.09	5.09	6.11	5.09	4.07	4.07	5.09	4.07	5.09	4.07	5.09	6.11	5.09	4.07	4.07	3.06	4.07	5.09	3.06	6.11	4.07	5.09	3.06	5.09	4.07	6.11	3.06	5.09	5.09	5.09	5.09	4.07	5.09	5.09	5.09	2.04	4.07	5.09	4.07	5.09	5.09	4.07	7.13	5.09	5.09	7.13	5.09	4.07	7.13	5.09	4.07	5.09	3.06	4.07	4.07	6.11	4.07	3.06	4.07	3.06	4.07	3.06	3.06	4.07	5.09	5.09	5.09	5.09	5.09	5.09	4.07	4.07	8.15	3.06	5.09	9.17	6.11	2.04	4.07	3.06	2.04	4.07	5.09	4.07	4.07	3.06	5.09	6.11	3.06	4.07	6.11	4.07	4.07	4.07	3.06	6.11	4.07	5.09	3.06	5.09	7.13	6.11	4.07	6.11	4.07	7.13	4.07	3.06	8.15	5.09	6.11	5.09	4.07	4.07	3.06	5.09	3.06	4.07	2.04	5.09	3.06	2.04	3.06	7.13	7.13	3.06	3.06	7.13	6.11	6.11	4.07	3.06	5.09	3.06	4.07	2.04	4.07	7.13	5.09	4.07	6.11	5.09	4.07	4.07	6.11	6.11	6.11	5.09	4.07	5.09	6.11	5.09	4.07	5.09	2.04	3.06	5.09	3.06	4.07	3.06	3.06	8.15	5.09	4.07	5.09	7.13	6.11	2.04	3.06	4.07	4.07	4.07	4.07	5.09	5.09	4.07	3.06	4.07	10.18	3.06	3.06	2.04	4.07	4.07	2.04	2.04	2.04	4.07	7.13	8.15	6.11	5.09	2.04	2.04	2.04	5.09	5.09	2.04	1.02	6.11	9.17	4.07	5.09	1.02	2.04	2.04	3.06	6.11	2.04	0.1	8.15	2.04	3.06	2.04	3.06	6.11	8.15	3.06	12.4	0	0.8	7.5	0.4	8	12.7	11.4	13	10.1	0	2.2	8.8	12.5	2	13.6	9	6.3	6.6	1.7	2.4	0.7	1	13.4	12.7	10.5	0	12.2	0.9	0.5	0.4	0.6	8.2	3	1.2	7.3	12.7	4.9	3	10.3	5.6	4.6	9	1.5	3.4	0.3	0	5.4	0	5.9	8.5	8	0	4.2	0	6.9	1.9	0	0	1.5	6.2	4	1.5	0	1.9	7.9	0.8	0.1	0.7	0	7.6	1.1	2.4	0	0.4	8	5.3	0	0	2.4	0	7.1	0.1	5.7	0	1.3	11.1	2.1	0.3	2	7.1	5.1	8.6	11.7	2.9	6.9	4.4	3.7	0	0.1	11.2	12.5	12.3	8.6	7	11.5	11.6	0	0	8.4	6.5	3.6	6.4	0	0.9	7.1	11.8	6	10.4	0	8.5	9.6	4.5	11	7.6	8.5	6.7	0.3	2.2	0	2.1	3.4	7.6	10.7	11	0	0.5	8.9	7.6	7.5	7.6	0	6.8	4.3	9.5	0.1	8.1	3.9	3.8	4.7	0	0	6.4	0	8.7	1.2	8.8	4.9	3.1	3.7	3.8	2.3	3.2	0	7.7	0.3	3.8	0.9	3.3	2.2	9.4	0.8	2.8	2.9	5.1	0.3	5	0.1	1.8	2	1.3	1.9	1.9	2.3	4.7	5.5	1.9	1.4	0.5	1.3	4.5	1.2	0	3.9	1.1	7.1	3.4	4.7	4.4	5.4	2.3	1	0.6	5.2	4.6	5.1	2.8	0	3.9	3.5	0	3	4.8	3.7	5.5	0.9	0.5	2.7	2.5	5.4	5.1	5.4	0.2	0.6	0.9	6	4.9	0	0	0.7	2.3	5.6	6.2	3	1.6	2.3	0	4.4	0.1	0.9	2	2	2	0.6	5.2	2.6	308.6	53.7	124.3	231.9	118.7	240.9	316.8	296.4	322.6	276.4	55.2	150	256.6	316.6	147.6	335.1	261.2	217.8	222.9	144	155.5	128.2	133.2	334.1	323	287.5	56.9	315.4	132.5	126.1	124.6	127.9	251.1	166.9	137.8	236.7	324.2	197.8	167	285.3	209.1	192.9	264	142.5	173.2	123	57.1	205.3	57	213.1	255	246.7	56.7	185	56.6	228.1	147.2	56.3	56.2	140.1	215.5	179.8	139.4	55.6	145.2	241.1	127	115.4	124.7	54.7	234.2	130.1	150.4	54.1	117.8	238.2	194.8	53.3	53.1	147.4	52.7	220.6	109.8	197.3	51.9	127.2	280	138.6	110	136	214.6	182.9	236.4	283.4	146.9	207.8	168.6	157.2	48.4	101	268.9	287.6	283.4	226.6	201.6	268	268.4	45.8	45.5	217.5	188.5	144.9	185.1	43.9	103.2	192.2	258.8	174.2	236.1	41.9	206.5	220.9	147.9	237.8	189.1	200.4	174.2	85.2	110.4	38.5	107.3	124	179.2	219.2	221.6	36.4	81.1	189.7	171.4	168.8	168.8	34.3	156	123.4	187.1	69.2	166.9	114.2	111.9	121.7	31.1	30.8	138.5	30.1	162.8	74.6	161	115.2	93.7	99.5	99.6	82	91	26.7	137.7	57.2	93.7	62.1	86.5	74.2	147.5	58.3	77.9	78	99.1	50.7	96.2	47.5	63.4	64.6	57.3	62.3	61.6	64.7	86.1	92.6	59.1	54	45.4	52	79.7	50.1	19	72.4	47.8	98.4	66.4	76.8	73.7	81.5	55.3	44.3	40.7	77.7	72.4	76	57.2	16.7	65.3	61.8	16.4	57.4	71.2	62.4	76.2	40.3	37.1	54	52.4	74.8	72.4	74.7	34.5	37.6	39.9	79.4	71	16	16.1	38.8	51.4	77.4	82.3	57.5	46.7	52.4	16.6	69.8	35.7	42.4	51.6	51.9	52.3	41.1	79.6	58.5	6.354	1.645	2.136	4.549	2.043	3.813	5.931	6.882	7.604	6.518	1.766	4.616	6.315	5.724	3.66	5.631	4.712	5	3.761	2.466	3.02	2.38	2.648	6.291	6.755	6.616	1.639	6.315	2.483	2.835	2.287	2.381	4.523	3.347	2.648	4.703	6.336	3.672	3.76	5.592	4.287	3.789	5.59	3.285	3.696	2.568	1.343	4.363	1.84	4.349	4.746	4.808	1.817	3.872	1.432	4.594	3.423	1.62	1.604	3.173	4.455	4.063	3.573	1.058	3.133	4.721	3.023	2.508	2.258	0.844	5.694	3.274	2.947	1.225	2.632	4.59	4.053	0.83	0.816	2.581	1.358	3.93	2.202	4.037	2.008	2.362	5.239	2.969	2.563	2.301	4.101	3.429	4.504	5.777	3.53	5.155	4.229	3.193	1.019	1.957	6.544	5.527	6.105	5.457	3.987	4.393	5.484	1.251	0.789	4.188	3.538	2.84	3.502	1.053	2.717	3.891	3.881	3.354	4.095	1.369	3.653	3.71	2.236	4.434	2.446	3.406	2.884	1.88	3.45	1.712	1.721	1.762	2.656	4.184	3.543	1.157	2.057	3.163	2.538	2.29	2.466	1.201	2.247	2.579	2.641	1.089	1.755	1.695	1.471	1.475	0.709	1.567	2.899	0.534	1.864	2.802	3.048	2.358	1.635	1.118	1.051	1.15	0.747	0.172	1.506	1.653	1.865	1.531	1.287	1.149	0.999	0.762	1.771	1.265	0.892	0.532	1.162	1.09	1.179	0.733	0.721	0.427	0.417	0.412	0.487	0.856	0.811	0.292	0.039	0.223	0.634	0.824	0.53	0.659	0.516	0.29	0.356	-0.015	0.253	0.485	0.323	0.324	0.465	0.538	0.231	0.379	0.367	0.008	-0.094	0.091	0.429	0.091	0.01	0.148	0.085	0.296	0.309	0.328	0.314	0.345	0.236	0.089	-0.055	0.053	0.019	-0.08	-0.008	0.152	0.468	0.062	0.317	-0.063	-0.037	-0.101	-0.098	0.221	0.051	-0.055	0.529	0.153	0.073	0.072	0.043	0.38	0.361	-0.035	14.44231409	14.47665588	14.51034863	14.54337367	14.57571219	14.60734536	14.6382543	14.66842014	14.69782406	14.72644731	14.75427124	14.78127736	14.80744736	14.83276318	14.85720701	14.88076135	14.90340907	14.92513342	14.94591809	14.96574724	14.98460558	15.00247835	15.0193514	15.03521124	15.05004505	15.06384072	15.0765869	15.08827303	15.09888938	15.10842706	15.11687805	15.12423526	15.13049249	15.13564452	15.13968708	15.14261687	15.14443158	15.14512991	15.14471154	15.14317717	15.14052849	15.13676818	15.13189991	15.12592832	15.11885902	15.11069855	15.10145437	15.09113484	15.0797492	15.06730751	15.05382067	15.03930035	15.02375894	15.00720958	14.98966605	14.97114277	14.95165475	14.93121757	14.90984727	14.88756042	14.86437396	14.84030524	14.81537196	14.78959208	14.76298385	14.73556572	14.70735634	14.67837445	14.64863894	14.61816874	14.58698279	14.55510006	14.52253944	14.48931979	14.45545984	14.42097819	14.38589331	14.35022347	14.31398674	14.27720096	14.23988374	14.20205242	14.16372406	14.12491542	14.08564295	14.04592281	14.00577079	13.96520236	13.92423265	13.88287642	13.84114808	13.79906169	13.75663092	13.71386911	13.6707892	13.62740378	13.58372509	13.53976498	13.49553498	13.45104625	13.40630959	13.36133548	13.31613406	13.27071514	13.22508822	13.17926248	13.13324681	13.0870498	13.04067977	12.99414474	12.94745251	12.90061061	12.85362632	12.80650672	12.75925866	12.7118888	12.66440361	12.61680936	12.56911219	12.52131807	12.47343284	12.42546222	12.37741181	12.32928714	12.28109361	12.23283661	12.18452143	12.13615334	12.08773759	12.03927941	11.99078404	11.94225672	11.89370275	11.84512746	11.79653624	11.74793457	11.699328	11.65072221	11.60212298	11.55353624	11.50496807	11.4564247	11.40791254	11.35943823	11.31100857	11.26263061	11.21431163	11.16605918	11.11788104	11.0697853	11.02178034	10.97387484	10.92607779	10.87839855	10.8308468	10.78343257	10.7361663	10.68905877	10.64212117	10.59536512	10.54880262	10.5024461	10.45630845	10.41040297	10.36474341	10.319344	10.27421939	10.22938474	10.18485563	10.14064815	10.09677881	10.05326464	10.01012309	9.967372099	9.925030055	9.88311579	9.841648579	9.800648126	9.760134549	9.720128367	9.680650487	9.641722177	9.60336505	9.565601043	9.528452384	9.491941569	9.456091333	9.420924613	9.386464515	9.352734278	9.319757233	9.287556762	9.256156252	9.225579054	9.19584843	9.166987505	9.139019217	9.111966263	9.085851046	9.060695616	9.03652162	9.013350239	8.991202134	8.97009739	8.950055456	8.931095086	8.913234291	8.896490277	8.880879391	8.866417077	8.853117817	8.840995088	8.830061317	8.820327839	8.811804859	8.804501412	8.798425339	8.793583254	8.789980524	8.787621247	8.786508238	8.786643022	8.788025826	8.790655576	8.794529907	8.799645167	8.805996431	8.81357752	8.822381022	8.832398317	8.843619612	8.856033969	8.869629346	8.884392638	8.900309721	8.917365496	8.935543942	8.954828165	8.975200449	8.996642316	9.019134577	9.04265739	9.067190317	9.092712382	9.119202126	9.146637667
71549	F14	F14	1991	V240	37	39	37.4	NA	55	135	60_20_2	1.5_11_7.5	13	13.4	11.9	14	11	13	16.6	15.7	14.7	14.4	13.4	13.7	11	11.9	12.2	11.8	12	15.3	15.5	16	14.8	13.2	14.9	17.4	19.9	18.1	17.2	20.1	19.1	20	15	14.2	17.4	17.6	16.9	17.7	17.3	17.7	17	17.1	17.5	19.1	22	21.3	20.8	16	17.4	17.3	15.2	17.3	19.7	19.9	17.5	18.2	19.3	19.5	18.1	18.4	17.4	16.7	17.4	18.2	19.6	18.4	18.8	18	16.8	16.8	18.6	19.1	23.8	22.4	21.7	19.1	19	20	19	19.3	20	21.5	20.6	19	17	17.1	18.8	19.7	20.9	20.7	19.3	18.1	20.9	21.2	20.8	21.3	20.5	21.2	21.4	23.3	22.6	21.3	20	19.5	20.4	18	15.9	17.7	20.2	18.7	19	20.6	20.7	20.5	21.8	19.5	23.7	20.7	18.2	18.7	16.6	17.4	17.3	16.2	15.3	15.7	13.7	15.7	16.2	14.7	16.2	13.5	16.1	14.9	15.3	15.4	13.5	14.9	17.5	12.9	13.3	12.5	15.2	15.1	13.8	14.4	13.4	13.4	14.6	13.8	12.7	12.8	12.7	13.9	12.1	9.2	11.9	15.4	14.3	11.7	8.8	8.3	8	6.5	5.7	4.5	13.1	14.7	9.7	7.7	8.8	4.4	4.4	5.8	10.5	5.9	-1.4	1.5	10	11.4	5.2	3.2	1.6	1.7	1.8	0.8	-0.3	2	5.7	3.5	1.2	2.4	2.1	6.7	4.6	-2.8	-3	1.7	3.6	3.9	4.2	4.8	5.5	-0.2	2.1	1.1	2.3	7.1	-2.5	-6.9	-8.1	-6.1	-5.5	-9.4	-8.3	-4.3	-2.5	-0.2	5.5	-1.2	-5.2	-2.9	-1.4	-3.4	-3.7	-0.1	-7.6	-10	-8.2	-5.7	-2.7	-7.1	-4.2	-8.4	-6.2	-6.1	-6.3	-3.8	-5.2	-11.6	-3.3	-4.4	-4.6	-3.3	-1.8	-1.5	-7.7	-7	20.6	18.3	15.6	20.4	16.8	19.2	24.7	23	19	20.3	16	19.3	15.3	16.8	16.6	16.7	16.4	19.1	20.2	20.6	18.8	15.8	18	23.9	27.1	24.9	21.6	25.5	22.1	24.1	18.2	17.6	22.1	21.5	21.2	23.1	24.4	24.1	20.8	21.3	22.6	23.7	30.2	25.6	25.2	17.5	21.2	24.4	18.4	23.2	25	26.7	20.4	22.8	21.2	26.8	21.5	21.7	21.7	20.5	21.8	21.4	22.6	20.1	23.8	23.6	19.1	20.2	22	21.7	28.4	26.5	24.2	21.3	21.3	24.4	22.4	21.2	21.6	26.2	24.6	24.5	20	21	21.3	23.8	27.3	25.9	22	21	26.2	26.2	27	28.8	23	25	25.8	26.7	24.9	22.6	25.6	26.6	24.5	22.4	21.2	24.9	25.4	22.7	21.2	24.2	24.8	24.5	27.2	22.3	27.8	26.8	25	24	22.3	20.4	22.5	22.3	21.3	21.7	20.8	22.4	22.7	18.3	20.1	15.8	21.1	19.7	20.6	19.8	21.3	18.1	22.2	17.9	20.3	18.2	20.5	17.4	18.6	17.7	19.7	15.4	20.7	19.5	17.8	18.6	16.8	15.1	15.7	10.3	16.9	18.2	18.5	16.4	13.5	13.8	14.5	9.5	11.2	7.7	17.5	18.6	13.2	10.9	13.6	7.3	11.5	11.7	13.9	14.1	0.8	4.9	14.2	13.6	8.4	8	4.2	4.6	4.2	3.9	1.9	5.4	8.9	9	4.4	6.2	5.3	10.3	7.9	1.2	-0.3	9.4	9.4	8.3	8	9.3	8.7	3.4	7	3.3	6.5	11.5	4.8	-4.3	-3.3	-4.3	-2.9	-7	-5.5	-0.2	2.2	6.4	10.8	0.1	-3.6	-0.3	1	0.5	0.3	3.2	-4.7	-5.3	-1.6	-1.9	-0.3	-5.6	-2.8	-5.4	-0.3	-1.5	-1.7	-2.3	-2.6	-4.3	-0.1	-0.5	-2.4	1.1	4.4	0.7	-4.9	-2.8	4.4	10.4	9.8	9.2	8.2	8.1	8.1	9.5	8.3	7.5	11.8	9.6	7.3	6.1	8.5	6	7.9	10.3	13	13.2	11.2	11.1	11.4	10.1	13.1	12.8	14.9	15.2	16.4	17.4	11.9	11.5	13.6	14.4	14	12.4	10.3	14.5	13.1	13.4	12.7	15.9	15.9	16.8	17.2	14.7	14.1	13.4	13.1	11.1	14.3	14.2	14.8	14.8	16.2	15.4	14.9	16.1	14.7	14.5	14.3	15.8	16.9	17.2	15.9	14.1	14.9	14.2	16.8	16.5	21.2	20	19.2	17.4	16.9	16.1	16.8	16.7	18.4	18.4	17.2	15.8	15	14.9	15.6	16.8	15	16.2	17.5	17	17.4	17.4	16.6	17.2	18.1	18.3	17.3	20.5	21.2	18.9	14.2	12.5	17.3	12.7	11.5	10.1	16.3	15.1	16.7	16.6	16	16.9	17.8	16.6	20.2	14.2	11.8	15.1	12.4	12.3	13.3	11.5	7.7	9.9	7.3	9.3	10.9	7.9	12.8	11.1	10.7	10.6	9.1	7.4	5.5	13.6	13	6.1	6.2	5.9	9.1	10.6	7.6	10.5	6.1	11.7	9.5	10.3	9.3	9.1	8.5	12.5	8.8	8.3	7.8	11	9.3	5.9	4.7	1.7	1.9	2.3	1.4	0.1	7.6	9.9	6.6	4.6	3.4	-0.3	-1	-0.5	6.4	-0.8	-3.6	-3	5.5	8.5	1.3	0.3	-0.6	0	0	-1.5	-1.9	-2	1.8	-0.4	-4	0.3	0.2	3.2	1.7	-5.6	-6	-7.1	-5.2	0.3	1.1	0	0.6	-3.6	-5.2	-1.5	-0.5	3.5	-6	-15.3	-15.3	-9.6	-7.4	-13.8	-13	-8.3	-7.7	-8.5	0.3	-3.5	-7.7	-5.8	-5	-11	-10.4	-4.6	-15.4	-16.7	-12.5	-9.7	-8	-9.8	-6.2	-12.8	-16.3	-12.4	-11.1	-5.6	-13.5	-19.6	-6	-7.7	-9	-10.5	-12.4	-5.3	-14.2	-15.1	0	33	2	2	2	0	0	0	0	0	0	0	0	0	0	0	0	0	8	0	0	2	2	0	0	0	4	0	6	0	1	2	0	0	0	0	0	0	0	0	0	0	0	4	0	1	0	0	0	0	0	0	0	0	1	0	0	4	0	0	0	0	2	9	6	0	0	6	1	26	0	1	21	6	0	0	5	2	3	5	1	0	0	0	0	0	0	0	0	5	0	0	0	0	0	0	0	1	103	0	0	0	0	0	0	0	0	2	8	0	0	0	0	9	7	0	0	0	0	1	6	0	0	0	0	0	0	0	0	1	10	0	0	2	0	17	14	5	0	0	0	0	0	2	0	5	0	0	0	0	0	2	0	13	1	14	8	3	0	3	6	0	0	3	3	2	0	0	0	3	0	0	1	7	5	2	1	5	0	1	0	0	1	0	1	0	2	0	9	17	0	1	0	1	4	0	0	0	1	0	0	0	2	0	1	0	2	1	1	0	1	2	0	0	1	0	8	9	5	3	0	0	1	3	2	0	1	4	3	10	1	1	0	0	0	1	0	1	0	0	1	1	0	0	1	2	7.9	12.7	12.4	10.9	11.4	11.5	11.4	11.2	8.6	10.2	12	8.4	7.9	9.1	9	9.3	10.7	12.9	15.9	16.5	14.4	13.4	13.8	13.3	12.1	13.5	17.2	18.1	20.7	20.5	15.6	13.8	15.7	16.7	17.1	14.2	12.2	17.1	15.8	15.1	15.9	18.3	17.6	19.4	19.8	16.1	16.9	14.1	13.8	14.6	16.3	16.8	16.4	17.3	19.4	18.6	17	18.4	16.9	15.3	15.1	15.6	17.6	19.1	17.8	15.2	15.4	16.8	20.2	22.11	24.2	22.3	23.3	21.1	19.2	19.6	19.2	22.39	23.38	24.3	21.3	18.3	16.7	15.1	17.5	18	18	18.4	19	18.9	19.1	19.9	19.9	19.4	19.1	17.6	19.4	26	25.7	23.4	17.4	15	17.1	14.2	13.4	13.7	15.8	17.8	20.6	19.6	20.4	20.5	20.1	20.2	25.3	18.9	15.8	16	15.1	17	13.7	12.3	13.4	12.5	11.6	12.3	13.2	11.7	12.1	12.2	15.5	14.8	13.8	12.2	9.7	13.4	17.3	10.9	11.5	11.6	13.5	13.4	11.2	10.9	10	13.3	13.6	12.2	11	10.9	12.4	13.2	10	10.3	10.8	12.9	11	9.3	7.7	8.3	8.8	6.2	7.1	7.8	12.5	13	7.6	6	9	6.2	6.5	6.9	9.3	6.7	4.4	5.5	9.1	11	6.7	5.9	5	5.2	5.5	4.8	4.7	4.7	6.9	6.5	6.3	6.7	5.3	7.4	7.1	4	4.1	5.3	6.2	7.7	6.7	6.8	7.6	4.8	5.6	4	5.5	8.1	4.5	3.5	3.3	3	3	2.5	2.8	3.4	3.7	5	7.9	4.8	3.4	3.8	3.9	3.6	4.4	5.5	3.2	2.8	2.8	3.6	4.4	3.2	3.5	3.1	3.5	3.87	3.81	3.8	3.7	2.51	3.7	3.5	3.7	3.9	4.8	4.5	2.8	3.5	7.08	2.67	1.53	5.09	1.73	3.48	7.49	6.64	8.13	6.21	3.37	7.28	5.23	4.83	5.21	4.54	3.33	4.48	1.71	1.68	2.43	1.77	3.14	6.57	11.14	7.27	2.42	5.43	1.41	2.88	1.45	2.39	4.17	3.43	2.15	6.05	7.55	3.15	3.58	4.4	4.1	3.81	8.84	5.93	4.76	2.08	2.97	5.65	3.47	5.15	6.65	6.44	3.6	3.6	2.99	4.07	3.77	2.76	2.97	3.71	4.77	5.3	5.21	2.06	3.9	5.44	3.73	2.33	1.23	0	5.28	4.79	2.66	1.01	2.77	3.78	2.77	0	0	1.34	2.96	3.67	2.68	4.4	4.2	4.95	6.72	6.01	3.39	1.87	5.62	5.28	4.66	5.93	5.02	7.58	6.09	2.61	1.72	1.93	5.98	7.67	6.87	6.44	4.67	6.55	7.87	3.77	1.37	4.66	4.01	3.62	6.02	2.47	4	5.51	5.1	5.57	3.79	2.87	6.05	6.12	3.98	5.34	4.08	5.54	5.22	5.03	6.32	3.27	2.8	2.14	3.58	5.3	5.77	3.54	2.7	3.98	3.77	2.89	3.77	3.76	4.58	5.51	5.37	2.07	3.02	3.58	3.69	3.88	2.29	2.68	4.12	1.34	3.13	4.6	5.3	4.45	3.63	2.65	1.93	3.48	2.06	0.62	2.58	3.73	4.43	4.51	2.33	2.16	1.86	2.32	3.4	2.59	1.11	1.31	3.18	2.48	2.15	1.79	1.86	1.71	1.46	1.67	1.28	2.36	2.26	1.35	0.36	0.56	1.81	2.41	1.38	0.97	0.8	1.61	1.71	0.38	1.55	1.8	1.43	1.22	1.51	2.61	1.71	1.99	0.58	0.14	0.02	0.87	1.05	0.5	0.47	1.04	1.38	1.02	1.13	0.79	0.75	1.13	1.61	1.15	0.25	0.56	0.25	0.06	0.49	0.39	0.61	0.39	0.97	0.14	0.34	0	0	0.81	0.45	0	1.09	0.91	0.64	0.89	0.55	0.97	0.62	0.11	52.7	82.6	89	68.2	86.8	76.8	60.3	62.8	51.4	62.2	78.1	53.6	60.2	65.3	63.3	67.2	76.3	74.2	90.3	90.7	85.5	88.3	81.4	66.9	52.1	65	87.7	76.9	93.6	87.7	91.5	85.2	79	83	88.8	70.1	61.8	84.4	81.5	77.4	79.5	82.8	66.6	76.6	80.6	88.5	85	71.4	79.9	73.9	71	72.3	82	82.8	86.7	82.1	81.9	86.9	85	80.5	76	74.6	77.2	90.2	82	73.6	80.5	87.8	94.3	100	82.1	82.3	89.8	95.4	87.4	83.8	87.4	100	100	94.8	87.8	83.3	86.2	77.4	80.6	78.4	72.8	75.4	84.9	91	77.3	79	81	76.6	79.2	69.9	76.1	90.9	93.7	92.4	74.4	66.2	71.3	68.8	74.2	67.6	66.7	82.5	93.8	80.8	83.6	85	77	89.1	86.3	77.4	75.6	74.2	79.9	85.5	69.4	66.8	77.1	70.1	74	69	71.7	69.9	65.7	78.8	84.7	87.3	79.4	69.7	62.7	79.1	86.5	73.3	75.3	80	78.2	78.1	71	66.4	65	86.5	81.8	77.3	74.9	73.7	84.4	83.1	70.8	88.5	77.5	73.7	67.5	67.6	68	75.8	82	64.1	77.5	92.6	82.9	77.7	63.2	57.1	79.5	74.1	77.7	74.8	73.2	72.1	79.8	80.8	74.1	81.6	75.7	76.8	72.9	75.3	79.1	74.2	78.6	66.6	75.3	82.8	94.6	92.3	74.6	75.4	83.7	80.5	83.7	76.7	78.4	95.4	81.2	79.1	84.1	79.7	78.8	60.5	76.3	80.3	88.5	96.1	99.5	77.5	74	83.4	85.7	76.6	72.8	83.1	87.5	85.8	82	77	70.7	75.8	94.7	90.7	92.8	98	85.1	90.2	87.9	89.2	78.2	95.7	91.1	100	100	82.4	89.2	100	77.3	79.4	85.2	81.5	89.7	82.2	81.8	96.9	24	58	62	38	63	49	28	23	25	21	46	29	43	43	39	42	44	50	54	59	59	70	59	39	29	32	61	54	75	62	81	63	57	55	60	38	28	43	58	54	55	59	35	60	62	71	69	34	62	44	53	33	68	56	64	56	59	72	64	61	55	57	57	78	52	46	65	69	71	89	59	69	67	88	70	63	61	79	85	77	63	55	70	58	66	58	52	53	67	75	53	55	48	40	63	51	53	65	87	77	50	40	51	34	47	33	44	62	88	51	66	64	50	75	75	50	47	49	56	72	37	35	46	48	32	34	42	42	51	60	68	61	48	40	32	63	80	47	52	57	60	62	44	40	35	67	55	32	58	40	69	76	54	81	52	53	40	40	45	49	53	47	51	60	57	59	41	47	60	44	46	50	61	47	64	67	57	72	51	61	52	53	57	53	63	47	57	49	75	70	54	62	60	55	61	52	50	70	64	65	70	55	57	45	55	54	60	79	53	57	58	62	66	57	50	57	82	73	67	54	50	45	70	56	57	66	54	68	71	74	69	65	57	74	74	55	62	63	51	53	59	56	67	58	59	76	3.06	2.85	3.36	2.65	2.95	1.83	1.83	4.18	3.87	4.38	2.34	3.16	5.4	3.06	2.85	2.55	3.67	4.38	3.46	2.55	3.46	3.56	2.34	2.04	1.63	3.36	3.06	2.55	3.26	3.16	3.67	2.44	1.94	2.55	2.95	1.94	2.04	2.34	3.77	3.16	2.95	2.24	1.53	1.63	2.04	3.87	1.22	2.34	2.44	2.34	1.22	1.53	2.34	3.16	1.53	2.75	3.36	2.55	2.24	3.06	2.75	2.65	2.85	0.82	2.44	2.14	3.16	3.67	3.26	3.16	3.97	2.65	2.14	4.07	3.26	2.55	4.38	3.87	2.55	2.04	1.53	1.83	2.34	2.85	2.75	0.82	1.43	1.32	2.85	2.04	1.53	1.22	2.04	2.55	2.85	2.95	3.06	2.85	1.32	2.34	4.99	1.83	3.06	3.87	2.85	1.12	2.14	1.12	0.92	2.34	2.14	2.24	1.32	1.43	3.36	2.24	0.92	1.83	2.85	2.55	1.63	1.53	1.12	2.85	0.82	1.73	1.43	1.32	3.26	3.26	1.63	1.83	1.73	3.16	1.83	1.43	4.48	2.85	1.94	2.04	1.73	1.53	1.32	2.14	1.32	1.83	0.51	1.53	1.02	0.82	1.12	4.38	3.87	1.43	1.53	4.69	2.95	2.85	2.04	1.32	1.83	1.12	0.82	0.2	1.94	3.06	2.24	1.63	2.95	2.65	1.32	1.32	3.46	2.65	3.56	1.73	1.83	3.06	3.36	2.04	1.83	0.82	1.12	0.82	1.63	1.73	2.14	0.92	0.51	2.85	1.94	2.24	2.24	4.18	4.07	0.71	1.22	1.02	1.02	1.94	1.83	1.63	2.04	1.02	0.82	1.63	5.4	0.82	0.92	0.51	1.83	1.32	0.51	0.92	0.2	2.34	2.85	3.87	3.16	2.34	0.92	0.51	0.31	1.83	2.34	0.51	0.2	2.24	4.99	1.73	2.24	0.1	0.51	0.2	0.51	2.04	0.2	0.1	2.95	0.82	0.82	0.31	1.02	2.55	3.36	1.02	6.11	5.09	5.09	8.15	5.09	3.06	4.07	6.11	7.13	8.15	4.07	7.13	9.17	6.11	5.09	5.09	6.11	6.11	6.11	4.07	5.09	5.09	4.07	4.07	3.06	5.09	6.11	4.07	5.09	5.09	6.11	5.09	4.07	4.07	5.09	4.07	5.09	4.07	5.09	6.11	5.09	4.07	4.07	3.06	4.07	5.09	3.06	6.11	4.07	5.09	3.06	5.09	4.07	6.11	3.06	5.09	5.09	5.09	5.09	4.07	5.09	5.09	5.09	2.04	4.07	5.09	4.07	5.09	5.09	4.07	7.13	5.09	5.09	7.13	5.09	4.07	7.13	5.09	4.07	5.09	3.06	4.07	4.07	6.11	4.07	3.06	4.07	3.06	4.07	3.06	3.06	4.07	5.09	5.09	5.09	5.09	5.09	5.09	4.07	4.07	8.15	3.06	5.09	9.17	6.11	2.04	4.07	3.06	2.04	4.07	5.09	4.07	4.07	3.06	5.09	6.11	3.06	4.07	6.11	4.07	4.07	4.07	3.06	6.11	4.07	5.09	3.06	5.09	7.13	6.11	4.07	6.11	4.07	7.13	4.07	3.06	8.15	5.09	6.11	5.09	4.07	4.07	3.06	5.09	3.06	4.07	2.04	5.09	3.06	2.04	3.06	7.13	7.13	3.06	3.06	7.13	6.11	6.11	4.07	3.06	5.09	3.06	4.07	2.04	4.07	7.13	5.09	4.07	6.11	5.09	4.07	4.07	6.11	6.11	6.11	5.09	4.07	5.09	6.11	5.09	4.07	5.09	2.04	3.06	5.09	3.06	4.07	3.06	3.06	8.15	5.09	4.07	5.09	7.13	6.11	2.04	3.06	4.07	4.07	4.07	4.07	5.09	5.09	4.07	3.06	4.07	10.18	3.06	3.06	2.04	4.07	4.07	2.04	2.04	2.04	4.07	7.13	8.15	6.11	5.09	2.04	2.04	2.04	5.09	5.09	2.04	1.02	6.11	9.17	4.07	5.09	1.02	2.04	2.04	3.06	6.11	2.04	0.1	8.15	2.04	3.06	2.04	3.06	6.11	8.15	3.06	12.4	0	0.8	7.5	0.4	8	12.7	11.4	13	10.1	0	2.2	8.8	12.5	2	13.6	9	6.3	6.6	1.7	2.4	0.7	1	13.4	12.7	10.5	0	12.2	0.9	0.5	0.4	0.6	8.2	3	1.2	7.3	12.7	4.9	3	10.3	5.6	4.6	9	1.5	3.4	0.3	0	5.4	0	5.9	8.5	8	0	4.2	0	6.9	1.9	0	0	1.5	6.2	4	1.5	0	1.9	7.9	0.8	0.1	0.7	0	7.6	1.1	2.4	0	0.4	8	5.3	0	0	2.4	0	7.1	0.1	5.7	0	1.3	11.1	2.1	0.3	2	7.1	5.1	8.6	11.7	2.9	6.9	4.4	3.7	0	0.1	11.2	12.5	12.3	8.6	7	11.5	11.6	0	0	8.4	6.5	3.6	6.4	0	0.9	7.1	11.8	6	10.4	0	8.5	9.6	4.5	11	7.6	8.5	6.7	0.3	2.2	0	2.1	3.4	7.6	10.7	11	0	0.5	8.9	7.6	7.5	7.6	0	6.8	4.3	9.5	0.1	8.1	3.9	3.8	4.7	0	0	6.4	0	8.7	1.2	8.8	4.9	3.1	3.7	3.8	2.3	3.2	0	7.7	0.3	3.8	0.9	3.3	2.2	9.4	0.8	2.8	2.9	5.1	0.3	5	0.1	1.8	2	1.3	1.9	1.9	2.3	4.7	5.5	1.9	1.4	0.5	1.3	4.5	1.2	0	3.9	1.1	7.1	3.4	4.7	4.4	5.4	2.3	1	0.6	5.2	4.6	5.1	2.8	0	3.9	3.5	0	3	4.8	3.7	5.5	0.9	0.5	2.7	2.5	5.4	5.1	5.4	0.2	0.6	0.9	6	4.9	0	0	0.7	2.3	5.6	6.2	3	1.6	2.3	0	4.4	0.1	0.9	2	2	2	0.6	5.2	2.6	308.6	53.7	124.3	231.9	118.7	240.9	316.8	296.4	322.6	276.4	55.2	150	256.6	316.6	147.6	335.1	261.2	217.8	222.9	144	155.5	128.2	133.2	334.1	323	287.5	56.9	315.4	132.5	126.1	124.6	127.9	251.1	166.9	137.8	236.7	324.2	197.8	167	285.3	209.1	192.9	264	142.5	173.2	123	57.1	205.3	57	213.1	255	246.7	56.7	185	56.6	228.1	147.2	56.3	56.2	140.1	215.5	179.8	139.4	55.6	145.2	241.1	127	115.4	124.7	54.7	234.2	130.1	150.4	54.1	117.8	238.2	194.8	53.3	53.1	147.4	52.7	220.6	109.8	197.3	51.9	127.2	280	138.6	110	136	214.6	182.9	236.4	283.4	146.9	207.8	168.6	157.2	48.4	101	268.9	287.6	283.4	226.6	201.6	268	268.4	45.8	45.5	217.5	188.5	144.9	185.1	43.9	103.2	192.2	258.8	174.2	236.1	41.9	206.5	220.9	147.9	237.8	189.1	200.4	174.2	85.2	110.4	38.5	107.3	124	179.2	219.2	221.6	36.4	81.1	189.7	171.4	168.8	168.8	34.3	156	123.4	187.1	69.2	166.9	114.2	111.9	121.7	31.1	30.8	138.5	30.1	162.8	74.6	161	115.2	93.7	99.5	99.6	82	91	26.7	137.7	57.2	93.7	62.1	86.5	74.2	147.5	58.3	77.9	78	99.1	50.7	96.2	47.5	63.4	64.6	57.3	62.3	61.6	64.7	86.1	92.6	59.1	54	45.4	52	79.7	50.1	19	72.4	47.8	98.4	66.4	76.8	73.7	81.5	55.3	44.3	40.7	77.7	72.4	76	57.2	16.7	65.3	61.8	16.4	57.4	71.2	62.4	76.2	40.3	37.1	54	52.4	74.8	72.4	74.7	34.5	37.6	39.9	79.4	71	16	16.1	38.8	51.4	77.4	82.3	57.5	46.7	52.4	16.6	69.8	35.7	42.4	51.6	51.9	52.3	41.1	79.6	58.5	6.354	1.645	2.136	4.549	2.043	3.813	5.931	6.882	7.604	6.518	1.766	4.616	6.315	5.724	3.66	5.631	4.712	5	3.761	2.466	3.02	2.38	2.648	6.291	6.755	6.616	1.639	6.315	2.483	2.835	2.287	2.381	4.523	3.347	2.648	4.703	6.336	3.672	3.76	5.592	4.287	3.789	5.59	3.285	3.696	2.568	1.343	4.363	1.84	4.349	4.746	4.808	1.817	3.872	1.432	4.594	3.423	1.62	1.604	3.173	4.455	4.063	3.573	1.058	3.133	4.721	3.023	2.508	2.258	0.844	5.694	3.274	2.947	1.225	2.632	4.59	4.053	0.83	0.816	2.581	1.358	3.93	2.202	4.037	2.008	2.362	5.239	2.969	2.563	2.301	4.101	3.429	4.504	5.777	3.53	5.155	4.229	3.193	1.019	1.957	6.544	5.527	6.105	5.457	3.987	4.393	5.484	1.251	0.789	4.188	3.538	2.84	3.502	1.053	2.717	3.891	3.881	3.354	4.095	1.369	3.653	3.71	2.236	4.434	2.446	3.406	2.884	1.88	3.45	1.712	1.721	1.762	2.656	4.184	3.543	1.157	2.057	3.163	2.538	2.29	2.466	1.201	2.247	2.579	2.641	1.089	1.755	1.695	1.471	1.475	0.709	1.567	2.899	0.534	1.864	2.802	3.048	2.358	1.635	1.118	1.051	1.15	0.747	0.172	1.506	1.653	1.865	1.531	1.287	1.149	0.999	0.762	1.771	1.265	0.892	0.532	1.162	1.09	1.179	0.733	0.721	0.427	0.417	0.412	0.487	0.856	0.811	0.292	0.039	0.223	0.634	0.824	0.53	0.659	0.516	0.29	0.356	-0.015	0.253	0.485	0.323	0.324	0.465	0.538	0.231	0.379	0.367	0.008	-0.094	0.091	0.429	0.091	0.01	0.148	0.085	0.296	0.309	0.328	0.314	0.345	0.236	0.089	-0.055	0.053	0.019	-0.08	-0.008	0.152	0.468	0.062	0.317	-0.063	-0.037	-0.101	-0.098	0.221	0.051	-0.055	0.529	0.153	0.073	0.072	0.043	0.38	0.361	-0.035	14.44231409	14.47665588	14.51034863	14.54337367	14.57571219	14.60734536	14.6382543	14.66842014	14.69782406	14.72644731	14.75427124	14.78127736	14.80744736	14.83276318	14.85720701	14.88076135	14.90340907	14.92513342	14.94591809	14.96574724	14.98460558	15.00247835	15.0193514	15.03521124	15.05004505	15.06384072	15.0765869	15.08827303	15.09888938	15.10842706	15.11687805	15.12423526	15.13049249	15.13564452	15.13968708	15.14261687	15.14443158	15.14512991	15.14471154	15.14317717	15.14052849	15.13676818	15.13189991	15.12592832	15.11885902	15.11069855	15.10145437	15.09113484	15.0797492	15.06730751	15.05382067	15.03930035	15.02375894	15.00720958	14.98966605	14.97114277	14.95165475	14.93121757	14.90984727	14.88756042	14.86437396	14.84030524	14.81537196	14.78959208	14.76298385	14.73556572	14.70735634	14.67837445	14.64863894	14.61816874	14.58698279	14.55510006	14.52253944	14.48931979	14.45545984	14.42097819	14.38589331	14.35022347	14.31398674	14.27720096	14.23988374	14.20205242	14.16372406	14.12491542	14.08564295	14.04592281	14.00577079	13.96520236	13.92423265	13.88287642	13.84114808	13.79906169	13.75663092	13.71386911	13.6707892	13.62740378	13.58372509	13.53976498	13.49553498	13.45104625	13.40630959	13.36133548	13.31613406	13.27071514	13.22508822	13.17926248	13.13324681	13.0870498	13.04067977	12.99414474	12.94745251	12.90061061	12.85362632	12.80650672	12.75925866	12.7118888	12.66440361	12.61680936	12.56911219	12.52131807	12.47343284	12.42546222	12.37741181	12.32928714	12.28109361	12.23283661	12.18452143	12.13615334	12.08773759	12.03927941	11.99078404	11.94225672	11.89370275	11.84512746	11.79653624	11.74793457	11.699328	11.65072221	11.60212298	11.55353624	11.50496807	11.4564247	11.40791254	11.35943823	11.31100857	11.26263061	11.21431163	11.16605918	11.11788104	11.0697853	11.02178034	10.97387484	10.92607779	10.87839855	10.8308468	10.78343257	10.7361663	10.68905877	10.64212117	10.59536512	10.54880262	10.5024461	10.45630845	10.41040297	10.36474341	10.319344	10.27421939	10.22938474	10.18485563	10.14064815	10.09677881	10.05326464	10.01012309	9.967372099	9.925030055	9.88311579	9.841648579	9.800648126	9.760134549	9.720128367	9.680650487	9.641722177	9.60336505	9.565601043	9.528452384	9.491941569	9.456091333	9.420924613	9.386464515	9.352734278	9.319757233	9.287556762	9.256156252	9.225579054	9.19584843	9.166987505	9.139019217	9.111966263	9.085851046	9.060695616	9.03652162	9.013350239	8.991202134	8.97009739	8.950055456	8.931095086	8.913234291	8.896490277	8.880879391	8.866417077	8.853117817	8.840995088	8.830061317	8.820327839	8.811804859	8.804501412	8.798425339	8.793583254	8.789980524	8.787621247	8.786508238	8.786643022	8.788025826	8.790655576	8.794529907	8.799645167	8.805996431	8.81357752	8.822381022	8.832398317	8.843619612	8.856033969	8.869629346	8.884392638	8.900309721	8.917365496	8.935543942	8.954828165	8.975200449	8.996642316	9.019134577	9.04265739	9.067190317	9.092712382	9.119202126	9.146637667
71550	F14	F14	1991	V552	32.8	36	19.9	NA	54	125	60_20_2	1.5_11_7.5	13	13.4	11.9	14	11	13	16.6	15.7	14.7	14.4	13.4	13.7	11	11.9	12.2	11.8	12	15.3	15.5	16	14.8	13.2	14.9	17.4	19.9	18.1	17.2	20.1	19.1	20	15	14.2	17.4	17.6	16.9	17.7	17.3	17.7	17	17.1	17.5	19.1	22	21.3	20.8	16	17.4	17.3	15.2	17.3	19.7	19.9	17.5	18.2	19.3	19.5	18.1	18.4	17.4	16.7	17.4	18.2	19.6	18.4	18.8	18	16.8	16.8	18.6	19.1	23.8	22.4	21.7	19.1	19	20	19	19.3	20	21.5	20.6	19	17	17.1	18.8	19.7	20.9	20.7	19.3	18.1	20.9	21.2	20.8	21.3	20.5	21.2	21.4	23.3	22.6	21.3	20	19.5	20.4	18	15.9	17.7	20.2	18.7	19	20.6	20.7	20.5	21.8	19.5	23.7	20.7	18.2	18.7	16.6	17.4	17.3	16.2	15.3	15.7	13.7	15.7	16.2	14.7	16.2	13.5	16.1	14.9	15.3	15.4	13.5	14.9	17.5	12.9	13.3	12.5	15.2	15.1	13.8	14.4	13.4	13.4	14.6	13.8	12.7	12.8	12.7	13.9	12.1	9.2	11.9	15.4	14.3	11.7	8.8	8.3	8	6.5	5.7	4.5	13.1	14.7	9.7	7.7	8.8	4.4	4.4	5.8	10.5	5.9	-1.4	1.5	10	11.4	5.2	3.2	1.6	1.7	1.8	0.8	-0.3	2	5.7	3.5	1.2	2.4	2.1	6.7	4.6	-2.8	-3	1.7	3.6	3.9	4.2	4.8	5.5	-0.2	2.1	1.1	2.3	7.1	-2.5	-6.9	-8.1	-6.1	-5.5	-9.4	-8.3	-4.3	-2.5	-0.2	5.5	-1.2	-5.2	-2.9	-1.4	-3.4	-3.7	-0.1	-7.6	-10	-8.2	-5.7	-2.7	-7.1	-4.2	-8.4	-6.2	-6.1	-6.3	-3.8	-5.2	-11.6	-3.3	-4.4	-4.6	-3.3	-1.8	-1.5	-7.7	-7	20.6	18.3	15.6	20.4	16.8	19.2	24.7	23	19	20.3	16	19.3	15.3	16.8	16.6	16.7	16.4	19.1	20.2	20.6	18.8	15.8	18	23.9	27.1	24.9	21.6	25.5	22.1	24.1	18.2	17.6	22.1	21.5	21.2	23.1	24.4	24.1	20.8	21.3	22.6	23.7	30.2	25.6	25.2	17.5	21.2	24.4	18.4	23.2	25	26.7	20.4	22.8	21.2	26.8	21.5	21.7	21.7	20.5	21.8	21.4	22.6	20.1	23.8	23.6	19.1	20.2	22	21.7	28.4	26.5	24.2	21.3	21.3	24.4	22.4	21.2	21.6	26.2	24.6	24.5	20	21	21.3	23.8	27.3	25.9	22	21	26.2	26.2	27	28.8	23	25	25.8	26.7	24.9	22.6	25.6	26.6	24.5	22.4	21.2	24.9	25.4	22.7	21.2	24.2	24.8	24.5	27.2	22.3	27.8	26.8	25	24	22.3	20.4	22.5	22.3	21.3	21.7	20.8	22.4	22.7	18.3	20.1	15.8	21.1	19.7	20.6	19.8	21.3	18.1	22.2	17.9	20.3	18.2	20.5	17.4	18.6	17.7	19.7	15.4	20.7	19.5	17.8	18.6	16.8	15.1	15.7	10.3	16.9	18.2	18.5	16.4	13.5	13.8	14.5	9.5	11.2	7.7	17.5	18.6	13.2	10.9	13.6	7.3	11.5	11.7	13.9	14.1	0.8	4.9	14.2	13.6	8.4	8	4.2	4.6	4.2	3.9	1.9	5.4	8.9	9	4.4	6.2	5.3	10.3	7.9	1.2	-0.3	9.4	9.4	8.3	8	9.3	8.7	3.4	7	3.3	6.5	11.5	4.8	-4.3	-3.3	-4.3	-2.9	-7	-5.5	-0.2	2.2	6.4	10.8	0.1	-3.6	-0.3	1	0.5	0.3	3.2	-4.7	-5.3	-1.6	-1.9	-0.3	-5.6	-2.8	-5.4	-0.3	-1.5	-1.7	-2.3	-2.6	-4.3	-0.1	-0.5	-2.4	1.1	4.4	0.7	-4.9	-2.8	4.4	10.4	9.8	9.2	8.2	8.1	8.1	9.5	8.3	7.5	11.8	9.6	7.3	6.1	8.5	6	7.9	10.3	13	13.2	11.2	11.1	11.4	10.1	13.1	12.8	14.9	15.2	16.4	17.4	11.9	11.5	13.6	14.4	14	12.4	10.3	14.5	13.1	13.4	12.7	15.9	15.9	16.8	17.2	14.7	14.1	13.4	13.1	11.1	14.3	14.2	14.8	14.8	16.2	15.4	14.9	16.1	14.7	14.5	14.3	15.8	16.9	17.2	15.9	14.1	14.9	14.2	16.8	16.5	21.2	20	19.2	17.4	16.9	16.1	16.8	16.7	18.4	18.4	17.2	15.8	15	14.9	15.6	16.8	15	16.2	17.5	17	17.4	17.4	16.6	17.2	18.1	18.3	17.3	20.5	21.2	18.9	14.2	12.5	17.3	12.7	11.5	10.1	16.3	15.1	16.7	16.6	16	16.9	17.8	16.6	20.2	14.2	11.8	15.1	12.4	12.3	13.3	11.5	7.7	9.9	7.3	9.3	10.9	7.9	12.8	11.1	10.7	10.6	9.1	7.4	5.5	13.6	13	6.1	6.2	5.9	9.1	10.6	7.6	10.5	6.1	11.7	9.5	10.3	9.3	9.1	8.5	12.5	8.8	8.3	7.8	11	9.3	5.9	4.7	1.7	1.9	2.3	1.4	0.1	7.6	9.9	6.6	4.6	3.4	-0.3	-1	-0.5	6.4	-0.8	-3.6	-3	5.5	8.5	1.3	0.3	-0.6	0	0	-1.5	-1.9	-2	1.8	-0.4	-4	0.3	0.2	3.2	1.7	-5.6	-6	-7.1	-5.2	0.3	1.1	0	0.6	-3.6	-5.2	-1.5	-0.5	3.5	-6	-15.3	-15.3	-9.6	-7.4	-13.8	-13	-8.3	-7.7	-8.5	0.3	-3.5	-7.7	-5.8	-5	-11	-10.4	-4.6	-15.4	-16.7	-12.5	-9.7	-8	-9.8	-6.2	-12.8	-16.3	-12.4	-11.1	-5.6	-13.5	-19.6	-6	-7.7	-9	-10.5	-12.4	-5.3	-14.2	-15.1	0	33	2	2	2	0	0	0	0	0	0	0	0	0	0	0	0	0	8	0	0	2	2	0	0	0	4	0	6	0	1	2	0	0	0	0	0	0	0	0	0	0	0	4	0	1	0	0	0	0	0	0	0	0	1	0	0	4	0	0	0	0	2	9	6	0	0	6	1	26	0	1	21	6	0	0	5	2	3	5	1	0	0	0	0	0	0	0	0	5	0	0	0	0	0	0	0	1	103	0	0	0	0	0	0	0	0	2	8	0	0	0	0	9	7	0	0	0	0	1	6	0	0	0	0	0	0	0	0	1	10	0	0	2	0	17	14	5	0	0	0	0	0	2	0	5	0	0	0	0	0	2	0	13	1	14	8	3	0	3	6	0	0	3	3	2	0	0	0	3	0	0	1	7	5	2	1	5	0	1	0	0	1	0	1	0	2	0	9	17	0	1	0	1	4	0	0	0	1	0	0	0	2	0	1	0	2	1	1	0	1	2	0	0	1	0	8	9	5	3	0	0	1	3	2	0	1	4	3	10	1	1	0	0	0	1	0	1	0	0	1	1	0	0	1	2	7.9	12.7	12.4	10.9	11.4	11.5	11.4	11.2	8.6	10.2	12	8.4	7.9	9.1	9	9.3	10.7	12.9	15.9	16.5	14.4	13.4	13.8	13.3	12.1	13.5	17.2	18.1	20.7	20.5	15.6	13.8	15.7	16.7	17.1	14.2	12.2	17.1	15.8	15.1	15.9	18.3	17.6	19.4	19.8	16.1	16.9	14.1	13.8	14.6	16.3	16.8	16.4	17.3	19.4	18.6	17	18.4	16.9	15.3	15.1	15.6	17.6	19.1	17.8	15.2	15.4	16.8	20.2	22.11	24.2	22.3	23.3	21.1	19.2	19.6	19.2	22.39	23.38	24.3	21.3	18.3	16.7	15.1	17.5	18	18	18.4	19	18.9	19.1	19.9	19.9	19.4	19.1	17.6	19.4	26	25.7	23.4	17.4	15	17.1	14.2	13.4	13.7	15.8	17.8	20.6	19.6	20.4	20.5	20.1	20.2	25.3	18.9	15.8	16	15.1	17	13.7	12.3	13.4	12.5	11.6	12.3	13.2	11.7	12.1	12.2	15.5	14.8	13.8	12.2	9.7	13.4	17.3	10.9	11.5	11.6	13.5	13.4	11.2	10.9	10	13.3	13.6	12.2	11	10.9	12.4	13.2	10	10.3	10.8	12.9	11	9.3	7.7	8.3	8.8	6.2	7.1	7.8	12.5	13	7.6	6	9	6.2	6.5	6.9	9.3	6.7	4.4	5.5	9.1	11	6.7	5.9	5	5.2	5.5	4.8	4.7	4.7	6.9	6.5	6.3	6.7	5.3	7.4	7.1	4	4.1	5.3	6.2	7.7	6.7	6.8	7.6	4.8	5.6	4	5.5	8.1	4.5	3.5	3.3	3	3	2.5	2.8	3.4	3.7	5	7.9	4.8	3.4	3.8	3.9	3.6	4.4	5.5	3.2	2.8	2.8	3.6	4.4	3.2	3.5	3.1	3.5	3.87	3.81	3.8	3.7	2.51	3.7	3.5	3.7	3.9	4.8	4.5	2.8	3.5	7.08	2.67	1.53	5.09	1.73	3.48	7.49	6.64	8.13	6.21	3.37	7.28	5.23	4.83	5.21	4.54	3.33	4.48	1.71	1.68	2.43	1.77	3.14	6.57	11.14	7.27	2.42	5.43	1.41	2.88	1.45	2.39	4.17	3.43	2.15	6.05	7.55	3.15	3.58	4.4	4.1	3.81	8.84	5.93	4.76	2.08	2.97	5.65	3.47	5.15	6.65	6.44	3.6	3.6	2.99	4.07	3.77	2.76	2.97	3.71	4.77	5.3	5.21	2.06	3.9	5.44	3.73	2.33	1.23	0	5.28	4.79	2.66	1.01	2.77	3.78	2.77	0	0	1.34	2.96	3.67	2.68	4.4	4.2	4.95	6.72	6.01	3.39	1.87	5.62	5.28	4.66	5.93	5.02	7.58	6.09	2.61	1.72	1.93	5.98	7.67	6.87	6.44	4.67	6.55	7.87	3.77	1.37	4.66	4.01	3.62	6.02	2.47	4	5.51	5.1	5.57	3.79	2.87	6.05	6.12	3.98	5.34	4.08	5.54	5.22	5.03	6.32	3.27	2.8	2.14	3.58	5.3	5.77	3.54	2.7	3.98	3.77	2.89	3.77	3.76	4.58	5.51	5.37	2.07	3.02	3.58	3.69	3.88	2.29	2.68	4.12	1.34	3.13	4.6	5.3	4.45	3.63	2.65	1.93	3.48	2.06	0.62	2.58	3.73	4.43	4.51	2.33	2.16	1.86	2.32	3.4	2.59	1.11	1.31	3.18	2.48	2.15	1.79	1.86	1.71	1.46	1.67	1.28	2.36	2.26	1.35	0.36	0.56	1.81	2.41	1.38	0.97	0.8	1.61	1.71	0.38	1.55	1.8	1.43	1.22	1.51	2.61	1.71	1.99	0.58	0.14	0.02	0.87	1.05	0.5	0.47	1.04	1.38	1.02	1.13	0.79	0.75	1.13	1.61	1.15	0.25	0.56	0.25	0.06	0.49	0.39	0.61	0.39	0.97	0.14	0.34	0	0	0.81	0.45	0	1.09	0.91	0.64	0.89	0.55	0.97	0.62	0.11	52.7	82.6	89	68.2	86.8	76.8	60.3	62.8	51.4	62.2	78.1	53.6	60.2	65.3	63.3	67.2	76.3	74.2	90.3	90.7	85.5	88.3	81.4	66.9	52.1	65	87.7	76.9	93.6	87.7	91.5	85.2	79	83	88.8	70.1	61.8	84.4	81.5	77.4	79.5	82.8	66.6	76.6	80.6	88.5	85	71.4	79.9	73.9	71	72.3	82	82.8	86.7	82.1	81.9	86.9	85	80.5	76	74.6	77.2	90.2	82	73.6	80.5	87.8	94.3	100	82.1	82.3	89.8	95.4	87.4	83.8	87.4	100	100	94.8	87.8	83.3	86.2	77.4	80.6	78.4	72.8	75.4	84.9	91	77.3	79	81	76.6	79.2	69.9	76.1	90.9	93.7	92.4	74.4	66.2	71.3	68.8	74.2	67.6	66.7	82.5	93.8	80.8	83.6	85	77	89.1	86.3	77.4	75.6	74.2	79.9	85.5	69.4	66.8	77.1	70.1	74	69	71.7	69.9	65.7	78.8	84.7	87.3	79.4	69.7	62.7	79.1	86.5	73.3	75.3	80	78.2	78.1	71	66.4	65	86.5	81.8	77.3	74.9	73.7	84.4	83.1	70.8	88.5	77.5	73.7	67.5	67.6	68	75.8	82	64.1	77.5	92.6	82.9	77.7	63.2	57.1	79.5	74.1	77.7	74.8	73.2	72.1	79.8	80.8	74.1	81.6	75.7	76.8	72.9	75.3	79.1	74.2	78.6	66.6	75.3	82.8	94.6	92.3	74.6	75.4	83.7	80.5	83.7	76.7	78.4	95.4	81.2	79.1	84.1	79.7	78.8	60.5	76.3	80.3	88.5	96.1	99.5	77.5	74	83.4	85.7	76.6	72.8	83.1	87.5	85.8	82	77	70.7	75.8	94.7	90.7	92.8	98	85.1	90.2	87.9	89.2	78.2	95.7	91.1	100	100	82.4	89.2	100	77.3	79.4	85.2	81.5	89.7	82.2	81.8	96.9	24	58	62	38	63	49	28	23	25	21	46	29	43	43	39	42	44	50	54	59	59	70	59	39	29	32	61	54	75	62	81	63	57	55	60	38	28	43	58	54	55	59	35	60	62	71	69	34	62	44	53	33	68	56	64	56	59	72	64	61	55	57	57	78	52	46	65	69	71	89	59	69	67	88	70	63	61	79	85	77	63	55	70	58	66	58	52	53	67	75	53	55	48	40	63	51	53	65	87	77	50	40	51	34	47	33	44	62	88	51	66	64	50	75	75	50	47	49	56	72	37	35	46	48	32	34	42	42	51	60	68	61	48	40	32	63	80	47	52	57	60	62	44	40	35	67	55	32	58	40	69	76	54	81	52	53	40	40	45	49	53	47	51	60	57	59	41	47	60	44	46	50	61	47	64	67	57	72	51	61	52	53	57	53	63	47	57	49	75	70	54	62	60	55	61	52	50	70	64	65	70	55	57	45	55	54	60	79	53	57	58	62	66	57	50	57	82	73	67	54	50	45	70	56	57	66	54	68	71	74	69	65	57	74	74	55	62	63	51	53	59	56	67	58	59	76	3.06	2.85	3.36	2.65	2.95	1.83	1.83	4.18	3.87	4.38	2.34	3.16	5.4	3.06	2.85	2.55	3.67	4.38	3.46	2.55	3.46	3.56	2.34	2.04	1.63	3.36	3.06	2.55	3.26	3.16	3.67	2.44	1.94	2.55	2.95	1.94	2.04	2.34	3.77	3.16	2.95	2.24	1.53	1.63	2.04	3.87	1.22	2.34	2.44	2.34	1.22	1.53	2.34	3.16	1.53	2.75	3.36	2.55	2.24	3.06	2.75	2.65	2.85	0.82	2.44	2.14	3.16	3.67	3.26	3.16	3.97	2.65	2.14	4.07	3.26	2.55	4.38	3.87	2.55	2.04	1.53	1.83	2.34	2.85	2.75	0.82	1.43	1.32	2.85	2.04	1.53	1.22	2.04	2.55	2.85	2.95	3.06	2.85	1.32	2.34	4.99	1.83	3.06	3.87	2.85	1.12	2.14	1.12	0.92	2.34	2.14	2.24	1.32	1.43	3.36	2.24	0.92	1.83	2.85	2.55	1.63	1.53	1.12	2.85	0.82	1.73	1.43	1.32	3.26	3.26	1.63	1.83	1.73	3.16	1.83	1.43	4.48	2.85	1.94	2.04	1.73	1.53	1.32	2.14	1.32	1.83	0.51	1.53	1.02	0.82	1.12	4.38	3.87	1.43	1.53	4.69	2.95	2.85	2.04	1.32	1.83	1.12	0.82	0.2	1.94	3.06	2.24	1.63	2.95	2.65	1.32	1.32	3.46	2.65	3.56	1.73	1.83	3.06	3.36	2.04	1.83	0.82	1.12	0.82	1.63	1.73	2.14	0.92	0.51	2.85	1.94	2.24	2.24	4.18	4.07	0.71	1.22	1.02	1.02	1.94	1.83	1.63	2.04	1.02	0.82	1.63	5.4	0.82	0.92	0.51	1.83	1.32	0.51	0.92	0.2	2.34	2.85	3.87	3.16	2.34	0.92	0.51	0.31	1.83	2.34	0.51	0.2	2.24	4.99	1.73	2.24	0.1	0.51	0.2	0.51	2.04	0.2	0.1	2.95	0.82	0.82	0.31	1.02	2.55	3.36	1.02	6.11	5.09	5.09	8.15	5.09	3.06	4.07	6.11	7.13	8.15	4.07	7.13	9.17	6.11	5.09	5.09	6.11	6.11	6.11	4.07	5.09	5.09	4.07	4.07	3.06	5.09	6.11	4.07	5.09	5.09	6.11	5.09	4.07	4.07	5.09	4.07	5.09	4.07	5.09	6.11	5.09	4.07	4.07	3.06	4.07	5.09	3.06	6.11	4.07	5.09	3.06	5.09	4.07	6.11	3.06	5.09	5.09	5.09	5.09	4.07	5.09	5.09	5.09	2.04	4.07	5.09	4.07	5.09	5.09	4.07	7.13	5.09	5.09	7.13	5.09	4.07	7.13	5.09	4.07	5.09	3.06	4.07	4.07	6.11	4.07	3.06	4.07	3.06	4.07	3.06	3.06	4.07	5.09	5.09	5.09	5.09	5.09	5.09	4.07	4.07	8.15	3.06	5.09	9.17	6.11	2.04	4.07	3.06	2.04	4.07	5.09	4.07	4.07	3.06	5.09	6.11	3.06	4.07	6.11	4.07	4.07	4.07	3.06	6.11	4.07	5.09	3.06	5.09	7.13	6.11	4.07	6.11	4.07	7.13	4.07	3.06	8.15	5.09	6.11	5.09	4.07	4.07	3.06	5.09	3.06	4.07	2.04	5.09	3.06	2.04	3.06	7.13	7.13	3.06	3.06	7.13	6.11	6.11	4.07	3.06	5.09	3.06	4.07	2.04	4.07	7.13	5.09	4.07	6.11	5.09	4.07	4.07	6.11	6.11	6.11	5.09	4.07	5.09	6.11	5.09	4.07	5.09	2.04	3.06	5.09	3.06	4.07	3.06	3.06	8.15	5.09	4.07	5.09	7.13	6.11	2.04	3.06	4.07	4.07	4.07	4.07	5.09	5.09	4.07	3.06	4.07	10.18	3.06	3.06	2.04	4.07	4.07	2.04	2.04	2.04	4.07	7.13	8.15	6.11	5.09	2.04	2.04	2.04	5.09	5.09	2.04	1.02	6.11	9.17	4.07	5.09	1.02	2.04	2.04	3.06	6.11	2.04	0.1	8.15	2.04	3.06	2.04	3.06	6.11	8.15	3.06	12.4	0	0.8	7.5	0.4	8	12.7	11.4	13	10.1	0	2.2	8.8	12.5	2	13.6	9	6.3	6.6	1.7	2.4	0.7	1	13.4	12.7	10.5	0	12.2	0.9	0.5	0.4	0.6	8.2	3	1.2	7.3	12.7	4.9	3	10.3	5.6	4.6	9	1.5	3.4	0.3	0	5.4	0	5.9	8.5	8	0	4.2	0	6.9	1.9	0	0	1.5	6.2	4	1.5	0	1.9	7.9	0.8	0.1	0.7	0	7.6	1.1	2.4	0	0.4	8	5.3	0	0	2.4	0	7.1	0.1	5.7	0	1.3	11.1	2.1	0.3	2	7.1	5.1	8.6	11.7	2.9	6.9	4.4	3.7	0	0.1	11.2	12.5	12.3	8.6	7	11.5	11.6	0	0	8.4	6.5	3.6	6.4	0	0.9	7.1	11.8	6	10.4	0	8.5	9.6	4.5	11	7.6	8.5	6.7	0.3	2.2	0	2.1	3.4	7.6	10.7	11	0	0.5	8.9	7.6	7.5	7.6	0	6.8	4.3	9.5	0.1	8.1	3.9	3.8	4.7	0	0	6.4	0	8.7	1.2	8.8	4.9	3.1	3.7	3.8	2.3	3.2	0	7.7	0.3	3.8	0.9	3.3	2.2	9.4	0.8	2.8	2.9	5.1	0.3	5	0.1	1.8	2	1.3	1.9	1.9	2.3	4.7	5.5	1.9	1.4	0.5	1.3	4.5	1.2	0	3.9	1.1	7.1	3.4	4.7	4.4	5.4	2.3	1	0.6	5.2	4.6	5.1	2.8	0	3.9	3.5	0	3	4.8	3.7	5.5	0.9	0.5	2.7	2.5	5.4	5.1	5.4	0.2	0.6	0.9	6	4.9	0	0	0.7	2.3	5.6	6.2	3	1.6	2.3	0	4.4	0.1	0.9	2	2	2	0.6	5.2	2.6	308.6	53.7	124.3	231.9	118.7	240.9	316.8	296.4	322.6	276.4	55.2	150	256.6	316.6	147.6	335.1	261.2	217.8	222.9	144	155.5	128.2	133.2	334.1	323	287.5	56.9	315.4	132.5	126.1	124.6	127.9	251.1	166.9	137.8	236.7	324.2	197.8	167	285.3	209.1	192.9	264	142.5	173.2	123	57.1	205.3	57	213.1	255	246.7	56.7	185	56.6	228.1	147.2	56.3	56.2	140.1	215.5	179.8	139.4	55.6	145.2	241.1	127	115.4	124.7	54.7	234.2	130.1	150.4	54.1	117.8	238.2	194.8	53.3	53.1	147.4	52.7	220.6	109.8	197.3	51.9	127.2	280	138.6	110	136	214.6	182.9	236.4	283.4	146.9	207.8	168.6	157.2	48.4	101	268.9	287.6	283.4	226.6	201.6	268	268.4	45.8	45.5	217.5	188.5	144.9	185.1	43.9	103.2	192.2	258.8	174.2	236.1	41.9	206.5	220.9	147.9	237.8	189.1	200.4	174.2	85.2	110.4	38.5	107.3	124	179.2	219.2	221.6	36.4	81.1	189.7	171.4	168.8	168.8	34.3	156	123.4	187.1	69.2	166.9	114.2	111.9	121.7	31.1	30.8	138.5	30.1	162.8	74.6	161	115.2	93.7	99.5	99.6	82	91	26.7	137.7	57.2	93.7	62.1	86.5	74.2	147.5	58.3	77.9	78	99.1	50.7	96.2	47.5	63.4	64.6	57.3	62.3	61.6	64.7	86.1	92.6	59.1	54	45.4	52	79.7	50.1	19	72.4	47.8	98.4	66.4	76.8	73.7	81.5	55.3	44.3	40.7	77.7	72.4	76	57.2	16.7	65.3	61.8	16.4	57.4	71.2	62.4	76.2	40.3	37.1	54	52.4	74.8	72.4	74.7	34.5	37.6	39.9	79.4	71	16	16.1	38.8	51.4	77.4	82.3	57.5	46.7	52.4	16.6	69.8	35.7	42.4	51.6	51.9	52.3	41.1	79.6	58.5	6.354	1.645	2.136	4.549	2.043	3.813	5.931	6.882	7.604	6.518	1.766	4.616	6.315	5.724	3.66	5.631	4.712	5	3.761	2.466	3.02	2.38	2.648	6.291	6.755	6.616	1.639	6.315	2.483	2.835	2.287	2.381	4.523	3.347	2.648	4.703	6.336	3.672	3.76	5.592	4.287	3.789	5.59	3.285	3.696	2.568	1.343	4.363	1.84	4.349	4.746	4.808	1.817	3.872	1.432	4.594	3.423	1.62	1.604	3.173	4.455	4.063	3.573	1.058	3.133	4.721	3.023	2.508	2.258	0.844	5.694	3.274	2.947	1.225	2.632	4.59	4.053	0.83	0.816	2.581	1.358	3.93	2.202	4.037	2.008	2.362	5.239	2.969	2.563	2.301	4.101	3.429	4.504	5.777	3.53	5.155	4.229	3.193	1.019	1.957	6.544	5.527	6.105	5.457	3.987	4.393	5.484	1.251	0.789	4.188	3.538	2.84	3.502	1.053	2.717	3.891	3.881	3.354	4.095	1.369	3.653	3.71	2.236	4.434	2.446	3.406	2.884	1.88	3.45	1.712	1.721	1.762	2.656	4.184	3.543	1.157	2.057	3.163	2.538	2.29	2.466	1.201	2.247	2.579	2.641	1.089	1.755	1.695	1.471	1.475	0.709	1.567	2.899	0.534	1.864	2.802	3.048	2.358	1.635	1.118	1.051	1.15	0.747	0.172	1.506	1.653	1.865	1.531	1.287	1.149	0.999	0.762	1.771	1.265	0.892	0.532	1.162	1.09	1.179	0.733	0.721	0.427	0.417	0.412	0.487	0.856	0.811	0.292	0.039	0.223	0.634	0.824	0.53	0.659	0.516	0.29	0.356	-0.015	0.253	0.485	0.323	0.324	0.465	0.538	0.231	0.379	0.367	0.008	-0.094	0.091	0.429	0.091	0.01	0.148	0.085	0.296	0.309	0.328	0.314	0.345	0.236	0.089	-0.055	0.053	0.019	-0.08	-0.008	0.152	0.468	0.062	0.317	-0.063	-0.037	-0.101	-0.098	0.221	0.051	-0.055	0.529	0.153	0.073	0.072	0.043	0.38	0.361	-0.035	14.44231409	14.47665588	14.51034863	14.54337367	14.57571219	14.60734536	14.6382543	14.66842014	14.69782406	14.72644731	14.75427124	14.78127736	14.80744736	14.83276318	14.85720701	14.88076135	14.90340907	14.92513342	14.94591809	14.96574724	14.98460558	15.00247835	15.0193514	15.03521124	15.05004505	15.06384072	15.0765869	15.08827303	15.09888938	15.10842706	15.11687805	15.12423526	15.13049249	15.13564452	15.13968708	15.14261687	15.14443158	15.14512991	15.14471154	15.14317717	15.14052849	15.13676818	15.13189991	15.12592832	15.11885902	15.11069855	15.10145437	15.09113484	15.0797492	15.06730751	15.05382067	15.03930035	15.02375894	15.00720958	14.98966605	14.97114277	14.95165475	14.93121757	14.90984727	14.88756042	14.86437396	14.84030524	14.81537196	14.78959208	14.76298385	14.73556572	14.70735634	14.67837445	14.64863894	14.61816874	14.58698279	14.55510006	14.52253944	14.48931979	14.45545984	14.42097819	14.38589331	14.35022347	14.31398674	14.27720096	14.23988374	14.20205242	14.16372406	14.12491542	14.08564295	14.04592281	14.00577079	13.96520236	13.92423265	13.88287642	13.84114808	13.79906169	13.75663092	13.71386911	13.6707892	13.62740378	13.58372509	13.53976498	13.49553498	13.45104625	13.40630959	13.36133548	13.31613406	13.27071514	13.22508822	13.17926248	13.13324681	13.0870498	13.04067977	12.99414474	12.94745251	12.90061061	12.85362632	12.80650672	12.75925866	12.7118888	12.66440361	12.61680936	12.56911219	12.52131807	12.47343284	12.42546222	12.37741181	12.32928714	12.28109361	12.23283661	12.18452143	12.13615334	12.08773759	12.03927941	11.99078404	11.94225672	11.89370275	11.84512746	11.79653624	11.74793457	11.699328	11.65072221	11.60212298	11.55353624	11.50496807	11.4564247	11.40791254	11.35943823	11.31100857	11.26263061	11.21431163	11.16605918	11.11788104	11.0697853	11.02178034	10.97387484	10.92607779	10.87839855	10.8308468	10.78343257	10.7361663	10.68905877	10.64212117	10.59536512	10.54880262	10.5024461	10.45630845	10.41040297	10.36474341	10.319344	10.27421939	10.22938474	10.18485563	10.14064815	10.09677881	10.05326464	10.01012309	9.967372099	9.925030055	9.88311579	9.841648579	9.800648126	9.760134549	9.720128367	9.680650487	9.641722177	9.60336505	9.565601043	9.528452384	9.491941569	9.456091333	9.420924613	9.386464515	9.352734278	9.319757233	9.287556762	9.256156252	9.225579054	9.19584843	9.166987505	9.139019217	9.111966263	9.085851046	9.060695616	9.03652162	9.013350239	8.991202134	8.97009739	8.950055456	8.931095086	8.913234291	8.896490277	8.880879391	8.866417077	8.853117817	8.840995088	8.830061317	8.820327839	8.811804859	8.804501412	8.798425339	8.793583254	8.789980524	8.787621247	8.786508238	8.786643022	8.788025826	8.790655576	8.794529907	8.799645167	8.805996431	8.81357752	8.822381022	8.832398317	8.843619612	8.856033969	8.869629346	8.884392638	8.900309721	8.917365496	8.935543942	8.954828165	8.975200449	8.996642316	9.019134577	9.04265739	9.067190317	9.092712382	9.119202126	9.146637667
71551	F14	F14	1991	V484	32.7	40	33	NA	61	146	60_20_2	1.5_11_7.5	13	13.4	11.9	14	11	13	16.6	15.7	14.7	14.4	13.4	13.7	11	11.9	12.2	11.8	12	15.3	15.5	16	14.8	13.2	14.9	17.4	19.9	18.1	17.2	20.1	19.1	20	15	14.2	17.4	17.6	16.9	17.7	17.3	17.7	17	17.1	17.5	19.1	22	21.3	20.8	16	17.4	17.3	15.2	17.3	19.7	19.9	17.5	18.2	19.3	19.5	18.1	18.4	17.4	16.7	17.4	18.2	19.6	18.4	18.8	18	16.8	16.8	18.6	19.1	23.8	22.4	21.7	19.1	19	20	19	19.3	20	21.5	20.6	19	17	17.1	18.8	19.7	20.9	20.7	19.3	18.1	20.9	21.2	20.8	21.3	20.5	21.2	21.4	23.3	22.6	21.3	20	19.5	20.4	18	15.9	17.7	20.2	18.7	19	20.6	20.7	20.5	21.8	19.5	23.7	20.7	18.2	18.7	16.6	17.4	17.3	16.2	15.3	15.7	13.7	15.7	16.2	14.7	16.2	13.5	16.1	14.9	15.3	15.4	13.5	14.9	17.5	12.9	13.3	12.5	15.2	15.1	13.8	14.4	13.4	13.4	14.6	13.8	12.7	12.8	12.7	13.9	12.1	9.2	11.9	15.4	14.3	11.7	8.8	8.3	8	6.5	5.7	4.5	13.1	14.7	9.7	7.7	8.8	4.4	4.4	5.8	10.5	5.9	-1.4	1.5	10	11.4	5.2	3.2	1.6	1.7	1.8	0.8	-0.3	2	5.7	3.5	1.2	2.4	2.1	6.7	4.6	-2.8	-3	1.7	3.6	3.9	4.2	4.8	5.5	-0.2	2.1	1.1	2.3	7.1	-2.5	-6.9	-8.1	-6.1	-5.5	-9.4	-8.3	-4.3	-2.5	-0.2	5.5	-1.2	-5.2	-2.9	-1.4	-3.4	-3.7	-0.1	-7.6	-10	-8.2	-5.7	-2.7	-7.1	-4.2	-8.4	-6.2	-6.1	-6.3	-3.8	-5.2	-11.6	-3.3	-4.4	-4.6	-3.3	-1.8	-1.5	-7.7	-7	20.6	18.3	15.6	20.4	16.8	19.2	24.7	23	19	20.3	16	19.3	15.3	16.8	16.6	16.7	16.4	19.1	20.2	20.6	18.8	15.8	18	23.9	27.1	24.9	21.6	25.5	22.1	24.1	18.2	17.6	22.1	21.5	21.2	23.1	24.4	24.1	20.8	21.3	22.6	23.7	30.2	25.6	25.2	17.5	21.2	24.4	18.4	23.2	25	26.7	20.4	22.8	21.2	26.8	21.5	21.7	21.7	20.5	21.8	21.4	22.6	20.1	23.8	23.6	19.1	20.2	22	21.7	28.4	26.5	24.2	21.3	21.3	24.4	22.4	21.2	21.6	26.2	24.6	24.5	20	21	21.3	23.8	27.3	25.9	22	21	26.2	26.2	27	28.8	23	25	25.8	26.7	24.9	22.6	25.6	26.6	24.5	22.4	21.2	24.9	25.4	22.7	21.2	24.2	24.8	24.5	27.2	22.3	27.8	26.8	25	24	22.3	20.4	22.5	22.3	21.3	21.7	20.8	22.4	22.7	18.3	20.1	15.8	21.1	19.7	20.6	19.8	21.3	18.1	22.2	17.9	20.3	18.2	20.5	17.4	18.6	17.7	19.7	15.4	20.7	19.5	17.8	18.6	16.8	15.1	15.7	10.3	16.9	18.2	18.5	16.4	13.5	13.8	14.5	9.5	11.2	7.7	17.5	18.6	13.2	10.9	13.6	7.3	11.5	11.7	13.9	14.1	0.8	4.9	14.2	13.6	8.4	8	4.2	4.6	4.2	3.9	1.9	5.4	8.9	9	4.4	6.2	5.3	10.3	7.9	1.2	-0.3	9.4	9.4	8.3	8	9.3	8.7	3.4	7	3.3	6.5	11.5	4.8	-4.3	-3.3	-4.3	-2.9	-7	-5.5	-0.2	2.2	6.4	10.8	0.1	-3.6	-0.3	1	0.5	0.3	3.2	-4.7	-5.3	-1.6	-1.9	-0.3	-5.6	-2.8	-5.4	-0.3	-1.5	-1.7	-2.3	-2.6	-4.3	-0.1	-0.5	-2.4	1.1	4.4	0.7	-4.9	-2.8	4.4	10.4	9.8	9.2	8.2	8.1	8.1	9.5	8.3	7.5	11.8	9.6	7.3	6.1	8.5	6	7.9	10.3	13	13.2	11.2	11.1	11.4	10.1	13.1	12.8	14.9	15.2	16.4	17.4	11.9	11.5	13.6	14.4	14	12.4	10.3	14.5	13.1	13.4	12.7	15.9	15.9	16.8	17.2	14.7	14.1	13.4	13.1	11.1	14.3	14.2	14.8	14.8	16.2	15.4	14.9	16.1	14.7	14.5	14.3	15.8	16.9	17.2	15.9	14.1	14.9	14.2	16.8	16.5	21.2	20	19.2	17.4	16.9	16.1	16.8	16.7	18.4	18.4	17.2	15.8	15	14.9	15.6	16.8	15	16.2	17.5	17	17.4	17.4	16.6	17.2	18.1	18.3	17.3	20.5	21.2	18.9	14.2	12.5	17.3	12.7	11.5	10.1	16.3	15.1	16.7	16.6	16	16.9	17.8	16.6	20.2	14.2	11.8	15.1	12.4	12.3	13.3	11.5	7.7	9.9	7.3	9.3	10.9	7.9	12.8	11.1	10.7	10.6	9.1	7.4	5.5	13.6	13	6.1	6.2	5.9	9.1	10.6	7.6	10.5	6.1	11.7	9.5	10.3	9.3	9.1	8.5	12.5	8.8	8.3	7.8	11	9.3	5.9	4.7	1.7	1.9	2.3	1.4	0.1	7.6	9.9	6.6	4.6	3.4	-0.3	-1	-0.5	6.4	-0.8	-3.6	-3	5.5	8.5	1.3	0.3	-0.6	0	0	-1.5	-1.9	-2	1.8	-0.4	-4	0.3	0.2	3.2	1.7	-5.6	-6	-7.1	-5.2	0.3	1.1	0	0.6	-3.6	-5.2	-1.5	-0.5	3.5	-6	-15.3	-15.3	-9.6	-7.4	-13.8	-13	-8.3	-7.7	-8.5	0.3	-3.5	-7.7	-5.8	-5	-11	-10.4	-4.6	-15.4	-16.7	-12.5	-9.7	-8	-9.8	-6.2	-12.8	-16.3	-12.4	-11.1	-5.6	-13.5	-19.6	-6	-7.7	-9	-10.5	-12.4	-5.3	-14.2	-15.1	0	33	2	2	2	0	0	0	0	0	0	0	0	0	0	0	0	0	8	0	0	2	2	0	0	0	4	0	6	0	1	2	0	0	0	0	0	0	0	0	0	0	0	4	0	1	0	0	0	0	0	0	0	0	1	0	0	4	0	0	0	0	2	9	6	0	0	6	1	26	0	1	21	6	0	0	5	2	3	5	1	0	0	0	0	0	0	0	0	5	0	0	0	0	0	0	0	1	103	0	0	0	0	0	0	0	0	2	8	0	0	0	0	9	7	0	0	0	0	1	6	0	0	0	0	0	0	0	0	1	10	0	0	2	0	17	14	5	0	0	0	0	0	2	0	5	0	0	0	0	0	2	0	13	1	14	8	3	0	3	6	0	0	3	3	2	0	0	0	3	0	0	1	7	5	2	1	5	0	1	0	0	1	0	1	0	2	0	9	17	0	1	0	1	4	0	0	0	1	0	0	0	2	0	1	0	2	1	1	0	1	2	0	0	1	0	8	9	5	3	0	0	1	3	2	0	1	4	3	10	1	1	0	0	0	1	0	1	0	0	1	1	0	0	1	2	7.9	12.7	12.4	10.9	11.4	11.5	11.4	11.2	8.6	10.2	12	8.4	7.9	9.1	9	9.3	10.7	12.9	15.9	16.5	14.4	13.4	13.8	13.3	12.1	13.5	17.2	18.1	20.7	20.5	15.6	13.8	15.7	16.7	17.1	14.2	12.2	17.1	15.8	15.1	15.9	18.3	17.6	19.4	19.8	16.1	16.9	14.1	13.8	14.6	16.3	16.8	16.4	17.3	19.4	18.6	17	18.4	16.9	15.3	15.1	15.6	17.6	19.1	17.8	15.2	15.4	16.8	20.2	22.11	24.2	22.3	23.3	21.1	19.2	19.6	19.2	22.39	23.38	24.3	21.3	18.3	16.7	15.1	17.5	18	18	18.4	19	18.9	19.1	19.9	19.9	19.4	19.1	17.6	19.4	26	25.7	23.4	17.4	15	17.1	14.2	13.4	13.7	15.8	17.8	20.6	19.6	20.4	20.5	20.1	20.2	25.3	18.9	15.8	16	15.1	17	13.7	12.3	13.4	12.5	11.6	12.3	13.2	11.7	12.1	12.2	15.5	14.8	13.8	12.2	9.7	13.4	17.3	10.9	11.5	11.6	13.5	13.4	11.2	10.9	10	13.3	13.6	12.2	11	10.9	12.4	13.2	10	10.3	10.8	12.9	11	9.3	7.7	8.3	8.8	6.2	7.1	7.8	12.5	13	7.6	6	9	6.2	6.5	6.9	9.3	6.7	4.4	5.5	9.1	11	6.7	5.9	5	5.2	5.5	4.8	4.7	4.7	6.9	6.5	6.3	6.7	5.3	7.4	7.1	4	4.1	5.3	6.2	7.7	6.7	6.8	7.6	4.8	5.6	4	5.5	8.1	4.5	3.5	3.3	3	3	2.5	2.8	3.4	3.7	5	7.9	4.8	3.4	3.8	3.9	3.6	4.4	5.5	3.2	2.8	2.8	3.6	4.4	3.2	3.5	3.1	3.5	3.87	3.81	3.8	3.7	2.51	3.7	3.5	3.7	3.9	4.8	4.5	2.8	3.5	7.08	2.67	1.53	5.09	1.73	3.48	7.49	6.64	8.13	6.21	3.37	7.28	5.23	4.83	5.21	4.54	3.33	4.48	1.71	1.68	2.43	1.77	3.14	6.57	11.14	7.27	2.42	5.43	1.41	2.88	1.45	2.39	4.17	3.43	2.15	6.05	7.55	3.15	3.58	4.4	4.1	3.81	8.84	5.93	4.76	2.08	2.97	5.65	3.47	5.15	6.65	6.44	3.6	3.6	2.99	4.07	3.77	2.76	2.97	3.71	4.77	5.3	5.21	2.06	3.9	5.44	3.73	2.33	1.23	0	5.28	4.79	2.66	1.01	2.77	3.78	2.77	0	0	1.34	2.96	3.67	2.68	4.4	4.2	4.95	6.72	6.01	3.39	1.87	5.62	5.28	4.66	5.93	5.02	7.58	6.09	2.61	1.72	1.93	5.98	7.67	6.87	6.44	4.67	6.55	7.87	3.77	1.37	4.66	4.01	3.62	6.02	2.47	4	5.51	5.1	5.57	3.79	2.87	6.05	6.12	3.98	5.34	4.08	5.54	5.22	5.03	6.32	3.27	2.8	2.14	3.58	5.3	5.77	3.54	2.7	3.98	3.77	2.89	3.77	3.76	4.58	5.51	5.37	2.07	3.02	3.58	3.69	3.88	2.29	2.68	4.12	1.34	3.13	4.6	5.3	4.45	3.63	2.65	1.93	3.48	2.06	0.62	2.58	3.73	4.43	4.51	2.33	2.16	1.86	2.32	3.4	2.59	1.11	1.31	3.18	2.48	2.15	1.79	1.86	1.71	1.46	1.67	1.28	2.36	2.26	1.35	0.36	0.56	1.81	2.41	1.38	0.97	0.8	1.61	1.71	0.38	1.55	1.8	1.43	1.22	1.51	2.61	1.71	1.99	0.58	0.14	0.02	0.87	1.05	0.5	0.47	1.04	1.38	1.02	1.13	0.79	0.75	1.13	1.61	1.15	0.25	0.56	0.25	0.06	0.49	0.39	0.61	0.39	0.97	0.14	0.34	0	0	0.81	0.45	0	1.09	0.91	0.64	0.89	0.55	0.97	0.62	0.11	52.7	82.6	89	68.2	86.8	76.8	60.3	62.8	51.4	62.2	78.1	53.6	60.2	65.3	63.3	67.2	76.3	74.2	90.3	90.7	85.5	88.3	81.4	66.9	52.1	65	87.7	76.9	93.6	87.7	91.5	85.2	79	83	88.8	70.1	61.8	84.4	81.5	77.4	79.5	82.8	66.6	76.6	80.6	88.5	85	71.4	79.9	73.9	71	72.3	82	82.8	86.7	82.1	81.9	86.9	85	80.5	76	74.6	77.2	90.2	82	73.6	80.5	87.8	94.3	100	82.1	82.3	89.8	95.4	87.4	83.8	87.4	100	100	94.8	87.8	83.3	86.2	77.4	80.6	78.4	72.8	75.4	84.9	91	77.3	79	81	76.6	79.2	69.9	76.1	90.9	93.7	92.4	74.4	66.2	71.3	68.8	74.2	67.6	66.7	82.5	93.8	80.8	83.6	85	77	89.1	86.3	77.4	75.6	74.2	79.9	85.5	69.4	66.8	77.1	70.1	74	69	71.7	69.9	65.7	78.8	84.7	87.3	79.4	69.7	62.7	79.1	86.5	73.3	75.3	80	78.2	78.1	71	66.4	65	86.5	81.8	77.3	74.9	73.7	84.4	83.1	70.8	88.5	77.5	73.7	67.5	67.6	68	75.8	82	64.1	77.5	92.6	82.9	77.7	63.2	57.1	79.5	74.1	77.7	74.8	73.2	72.1	79.8	80.8	74.1	81.6	75.7	76.8	72.9	75.3	79.1	74.2	78.6	66.6	75.3	82.8	94.6	92.3	74.6	75.4	83.7	80.5	83.7	76.7	78.4	95.4	81.2	79.1	84.1	79.7	78.8	60.5	76.3	80.3	88.5	96.1	99.5	77.5	74	83.4	85.7	76.6	72.8	83.1	87.5	85.8	82	77	70.7	75.8	94.7	90.7	92.8	98	85.1	90.2	87.9	89.2	78.2	95.7	91.1	100	100	82.4	89.2	100	77.3	79.4	85.2	81.5	89.7	82.2	81.8	96.9	24	58	62	38	63	49	28	23	25	21	46	29	43	43	39	42	44	50	54	59	59	70	59	39	29	32	61	54	75	62	81	63	57	55	60	38	28	43	58	54	55	59	35	60	62	71	69	34	62	44	53	33	68	56	64	56	59	72	64	61	55	57	57	78	52	46	65	69	71	89	59	69	67	88	70	63	61	79	85	77	63	55	70	58	66	58	52	53	67	75	53	55	48	40	63	51	53	65	87	77	50	40	51	34	47	33	44	62	88	51	66	64	50	75	75	50	47	49	56	72	37	35	46	48	32	34	42	42	51	60	68	61	48	40	32	63	80	47	52	57	60	62	44	40	35	67	55	32	58	40	69	76	54	81	52	53	40	40	45	49	53	47	51	60	57	59	41	47	60	44	46	50	61	47	64	67	57	72	51	61	52	53	57	53	63	47	57	49	75	70	54	62	60	55	61	52	50	70	64	65	70	55	57	45	55	54	60	79	53	57	58	62	66	57	50	57	82	73	67	54	50	45	70	56	57	66	54	68	71	74	69	65	57	74	74	55	62	63	51	53	59	56	67	58	59	76	3.06	2.85	3.36	2.65	2.95	1.83	1.83	4.18	3.87	4.38	2.34	3.16	5.4	3.06	2.85	2.55	3.67	4.38	3.46	2.55	3.46	3.56	2.34	2.04	1.63	3.36	3.06	2.55	3.26	3.16	3.67	2.44	1.94	2.55	2.95	1.94	2.04	2.34	3.77	3.16	2.95	2.24	1.53	1.63	2.04	3.87	1.22	2.34	2.44	2.34	1.22	1.53	2.34	3.16	1.53	2.75	3.36	2.55	2.24	3.06	2.75	2.65	2.85	0.82	2.44	2.14	3.16	3.67	3.26	3.16	3.97	2.65	2.14	4.07	3.26	2.55	4.38	3.87	2.55	2.04	1.53	1.83	2.34	2.85	2.75	0.82	1.43	1.32	2.85	2.04	1.53	1.22	2.04	2.55	2.85	2.95	3.06	2.85	1.32	2.34	4.99	1.83	3.06	3.87	2.85	1.12	2.14	1.12	0.92	2.34	2.14	2.24	1.32	1.43	3.36	2.24	0.92	1.83	2.85	2.55	1.63	1.53	1.12	2.85	0.82	1.73	1.43	1.32	3.26	3.26	1.63	1.83	1.73	3.16	1.83	1.43	4.48	2.85	1.94	2.04	1.73	1.53	1.32	2.14	1.32	1.83	0.51	1.53	1.02	0.82	1.12	4.38	3.87	1.43	1.53	4.69	2.95	2.85	2.04	1.32	1.83	1.12	0.82	0.2	1.94	3.06	2.24	1.63	2.95	2.65	1.32	1.32	3.46	2.65	3.56	1.73	1.83	3.06	3.36	2.04	1.83	0.82	1.12	0.82	1.63	1.73	2.14	0.92	0.51	2.85	1.94	2.24	2.24	4.18	4.07	0.71	1.22	1.02	1.02	1.94	1.83	1.63	2.04	1.02	0.82	1.63	5.4	0.82	0.92	0.51	1.83	1.32	0.51	0.92	0.2	2.34	2.85	3.87	3.16	2.34	0.92	0.51	0.31	1.83	2.34	0.51	0.2	2.24	4.99	1.73	2.24	0.1	0.51	0.2	0.51	2.04	0.2	0.1	2.95	0.82	0.82	0.31	1.02	2.55	3.36	1.02	6.11	5.09	5.09	8.15	5.09	3.06	4.07	6.11	7.13	8.15	4.07	7.13	9.17	6.11	5.09	5.09	6.11	6.11	6.11	4.07	5.09	5.09	4.07	4.07	3.06	5.09	6.11	4.07	5.09	5.09	6.11	5.09	4.07	4.07	5.09	4.07	5.09	4.07	5.09	6.11	5.09	4.07	4.07	3.06	4.07	5.09	3.06	6.11	4.07	5.09	3.06	5.09	4.07	6.11	3.06	5.09	5.09	5.09	5.09	4.07	5.09	5.09	5.09	2.04	4.07	5.09	4.07	5.09	5.09	4.07	7.13	5.09	5.09	7.13	5.09	4.07	7.13	5.09	4.07	5.09	3.06	4.07	4.07	6.11	4.07	3.06	4.07	3.06	4.07	3.06	3.06	4.07	5.09	5.09	5.09	5.09	5.09	5.09	4.07	4.07	8.15	3.06	5.09	9.17	6.11	2.04	4.07	3.06	2.04	4.07	5.09	4.07	4.07	3.06	5.09	6.11	3.06	4.07	6.11	4.07	4.07	4.07	3.06	6.11	4.07	5.09	3.06	5.09	7.13	6.11	4.07	6.11	4.07	7.13	4.07	3.06	8.15	5.09	6.11	5.09	4.07	4.07	3.06	5.09	3.06	4.07	2.04	5.09	3.06	2.04	3.06	7.13	7.13	3.06	3.06	7.13	6.11	6.11	4.07	3.06	5.09	3.06	4.07	2.04	4.07	7.13	5.09	4.07	6.11	5.09	4.07	4.07	6.11	6.11	6.11	5.09	4.07	5.09	6.11	5.09	4.07	5.09	2.04	3.06	5.09	3.06	4.07	3.06	3.06	8.15	5.09	4.07	5.09	7.13	6.11	2.04	3.06	4.07	4.07	4.07	4.07	5.09	5.09	4.07	3.06	4.07	10.18	3.06	3.06	2.04	4.07	4.07	2.04	2.04	2.04	4.07	7.13	8.15	6.11	5.09	2.04	2.04	2.04	5.09	5.09	2.04	1.02	6.11	9.17	4.07	5.09	1.02	2.04	2.04	3.06	6.11	2.04	0.1	8.15	2.04	3.06	2.04	3.06	6.11	8.15	3.06	12.4	0	0.8	7.5	0.4	8	12.7	11.4	13	10.1	0	2.2	8.8	12.5	2	13.6	9	6.3	6.6	1.7	2.4	0.7	1	13.4	12.7	10.5	0	12.2	0.9	0.5	0.4	0.6	8.2	3	1.2	7.3	12.7	4.9	3	10.3	5.6	4.6	9	1.5	3.4	0.3	0	5.4	0	5.9	8.5	8	0	4.2	0	6.9	1.9	0	0	1.5	6.2	4	1.5	0	1.9	7.9	0.8	0.1	0.7	0	7.6	1.1	2.4	0	0.4	8	5.3	0	0	2.4	0	7.1	0.1	5.7	0	1.3	11.1	2.1	0.3	2	7.1	5.1	8.6	11.7	2.9	6.9	4.4	3.7	0	0.1	11.2	12.5	12.3	8.6	7	11.5	11.6	0	0	8.4	6.5	3.6	6.4	0	0.9	7.1	11.8	6	10.4	0	8.5	9.6	4.5	11	7.6	8.5	6.7	0.3	2.2	0	2.1	3.4	7.6	10.7	11	0	0.5	8.9	7.6	7.5	7.6	0	6.8	4.3	9.5	0.1	8.1	3.9	3.8	4.7	0	0	6.4	0	8.7	1.2	8.8	4.9	3.1	3.7	3.8	2.3	3.2	0	7.7	0.3	3.8	0.9	3.3	2.2	9.4	0.8	2.8	2.9	5.1	0.3	5	0.1	1.8	2	1.3	1.9	1.9	2.3	4.7	5.5	1.9	1.4	0.5	1.3	4.5	1.2	0	3.9	1.1	7.1	3.4	4.7	4.4	5.4	2.3	1	0.6	5.2	4.6	5.1	2.8	0	3.9	3.5	0	3	4.8	3.7	5.5	0.9	0.5	2.7	2.5	5.4	5.1	5.4	0.2	0.6	0.9	6	4.9	0	0	0.7	2.3	5.6	6.2	3	1.6	2.3	0	4.4	0.1	0.9	2	2	2	0.6	5.2	2.6	308.6	53.7	124.3	231.9	118.7	240.9	316.8	296.4	322.6	276.4	55.2	150	256.6	316.6	147.6	335.1	261.2	217.8	222.9	144	155.5	128.2	133.2	334.1	323	287.5	56.9	315.4	132.5	126.1	124.6	127.9	251.1	166.9	137.8	236.7	324.2	197.8	167	285.3	209.1	192.9	264	142.5	173.2	123	57.1	205.3	57	213.1	255	246.7	56.7	185	56.6	228.1	147.2	56.3	56.2	140.1	215.5	179.8	139.4	55.6	145.2	241.1	127	115.4	124.7	54.7	234.2	130.1	150.4	54.1	117.8	238.2	194.8	53.3	53.1	147.4	52.7	220.6	109.8	197.3	51.9	127.2	280	138.6	110	136	214.6	182.9	236.4	283.4	146.9	207.8	168.6	157.2	48.4	101	268.9	287.6	283.4	226.6	201.6	268	268.4	45.8	45.5	217.5	188.5	144.9	185.1	43.9	103.2	192.2	258.8	174.2	236.1	41.9	206.5	220.9	147.9	237.8	189.1	200.4	174.2	85.2	110.4	38.5	107.3	124	179.2	219.2	221.6	36.4	81.1	189.7	171.4	168.8	168.8	34.3	156	123.4	187.1	69.2	166.9	114.2	111.9	121.7	31.1	30.8	138.5	30.1	162.8	74.6	161	115.2	93.7	99.5	99.6	82	91	26.7	137.7	57.2	93.7	62.1	86.5	74.2	147.5	58.3	77.9	78	99.1	50.7	96.2	47.5	63.4	64.6	57.3	62.3	61.6	64.7	86.1	92.6	59.1	54	45.4	52	79.7	50.1	19	72.4	47.8	98.4	66.4	76.8	73.7	81.5	55.3	44.3	40.7	77.7	72.4	76	57.2	16.7	65.3	61.8	16.4	57.4	71.2	62.4	76.2	40.3	37.1	54	52.4	74.8	72.4	74.7	34.5	37.6	39.9	79.4	71	16	16.1	38.8	51.4	77.4	82.3	57.5	46.7	52.4	16.6	69.8	35.7	42.4	51.6	51.9	52.3	41.1	79.6	58.5	6.354	1.645	2.136	4.549	2.043	3.813	5.931	6.882	7.604	6.518	1.766	4.616	6.315	5.724	3.66	5.631	4.712	5	3.761	2.466	3.02	2.38	2.648	6.291	6.755	6.616	1.639	6.315	2.483	2.835	2.287	2.381	4.523	3.347	2.648	4.703	6.336	3.672	3.76	5.592	4.287	3.789	5.59	3.285	3.696	2.568	1.343	4.363	1.84	4.349	4.746	4.808	1.817	3.872	1.432	4.594	3.423	1.62	1.604	3.173	4.455	4.063	3.573	1.058	3.133	4.721	3.023	2.508	2.258	0.844	5.694	3.274	2.947	1.225	2.632	4.59	4.053	0.83	0.816	2.581	1.358	3.93	2.202	4.037	2.008	2.362	5.239	2.969	2.563	2.301	4.101	3.429	4.504	5.777	3.53	5.155	4.229	3.193	1.019	1.957	6.544	5.527	6.105	5.457	3.987	4.393	5.484	1.251	0.789	4.188	3.538	2.84	3.502	1.053	2.717	3.891	3.881	3.354	4.095	1.369	3.653	3.71	2.236	4.434	2.446	3.406	2.884	1.88	3.45	1.712	1.721	1.762	2.656	4.184	3.543	1.157	2.057	3.163	2.538	2.29	2.466	1.201	2.247	2.579	2.641	1.089	1.755	1.695	1.471	1.475	0.709	1.567	2.899	0.534	1.864	2.802	3.048	2.358	1.635	1.118	1.051	1.15	0.747	0.172	1.506	1.653	1.865	1.531	1.287	1.149	0.999	0.762	1.771	1.265	0.892	0.532	1.162	1.09	1.179	0.733	0.721	0.427	0.417	0.412	0.487	0.856	0.811	0.292	0.039	0.223	0.634	0.824	0.53	0.659	0.516	0.29	0.356	-0.015	0.253	0.485	0.323	0.324	0.465	0.538	0.231	0.379	0.367	0.008	-0.094	0.091	0.429	0.091	0.01	0.148	0.085	0.296	0.309	0.328	0.314	0.345	0.236	0.089	-0.055	0.053	0.019	-0.08	-0.008	0.152	0.468	0.062	0.317	-0.063	-0.037	-0.101	-0.098	0.221	0.051	-0.055	0.529	0.153	0.073	0.072	0.043	0.38	0.361	-0.035	14.44231409	14.47665588	14.51034863	14.54337367	14.57571219	14.60734536	14.6382543	14.66842014	14.69782406	14.72644731	14.75427124	14.78127736	14.80744736	14.83276318	14.85720701	14.88076135	14.90340907	14.92513342	14.94591809	14.96574724	14.98460558	15.00247835	15.0193514	15.03521124	15.05004505	15.06384072	15.0765869	15.08827303	15.09888938	15.10842706	15.11687805	15.12423526	15.13049249	15.13564452	15.13968708	15.14261687	15.14443158	15.14512991	15.14471154	15.14317717	15.14052849	15.13676818	15.13189991	15.12592832	15.11885902	15.11069855	15.10145437	15.09113484	15.0797492	15.06730751	15.05382067	15.03930035	15.02375894	15.00720958	14.98966605	14.97114277	14.95165475	14.93121757	14.90984727	14.88756042	14.86437396	14.84030524	14.81537196	14.78959208	14.76298385	14.73556572	14.70735634	14.67837445	14.64863894	14.61816874	14.58698279	14.55510006	14.52253944	14.48931979	14.45545984	14.42097819	14.38589331	14.35022347	14.31398674	14.27720096	14.23988374	14.20205242	14.16372406	14.12491542	14.08564295	14.04592281	14.00577079	13.96520236	13.92423265	13.88287642	13.84114808	13.79906169	13.75663092	13.71386911	13.6707892	13.62740378	13.58372509	13.53976498	13.49553498	13.45104625	13.40630959	13.36133548	13.31613406	13.27071514	13.22508822	13.17926248	13.13324681	13.0870498	13.04067977	12.99414474	12.94745251	12.90061061	12.85362632	12.80650672	12.75925866	12.7118888	12.66440361	12.61680936	12.56911219	12.52131807	12.47343284	12.42546222	12.37741181	12.32928714	12.28109361	12.23283661	12.18452143	12.13615334	12.08773759	12.03927941	11.99078404	11.94225672	11.89370275	11.84512746	11.79653624	11.74793457	11.699328	11.65072221	11.60212298	11.55353624	11.50496807	11.4564247	11.40791254	11.35943823	11.31100857	11.26263061	11.21431163	11.16605918	11.11788104	11.0697853	11.02178034	10.97387484	10.92607779	10.87839855	10.8308468	10.78343257	10.7361663	10.68905877	10.64212117	10.59536512	10.54880262	10.5024461	10.45630845	10.41040297	10.36474341	10.319344	10.27421939	10.22938474	10.18485563	10.14064815	10.09677881	10.05326464	10.01012309	9.967372099	9.925030055	9.88311579	9.841648579	9.800648126	9.760134549	9.720128367	9.680650487	9.641722177	9.60336505	9.565601043	9.528452384	9.491941569	9.456091333	9.420924613	9.386464515	9.352734278	9.319757233	9.287556762	9.256156252	9.225579054	9.19584843	9.166987505	9.139019217	9.111966263	9.085851046	9.060695616	9.03652162	9.013350239	8.991202134	8.97009739	8.950055456	8.931095086	8.913234291	8.896490277	8.880879391	8.866417077	8.853117817	8.840995088	8.830061317	8.820327839	8.811804859	8.804501412	8.798425339	8.793583254	8.789980524	8.787621247	8.786508238	8.786643022	8.788025826	8.790655576	8.794529907	8.799645167	8.805996431	8.81357752	8.822381022	8.832398317	8.843619612	8.856033969	8.869629346	8.884392638	8.900309721	8.917365496	8.935543942	8.954828165	8.975200449	8.996642316	9.019134577	9.04265739	9.067190317	9.092712382	9.119202126	9.146637667
71558	F14	F14	1992	V552	36.1	51	21.5	NA	61	136	60_20_2	1.5_11_7.5	11.4	12.6	15.1	12.9	9.9	11	11.7	12.4	11.9	11.9	12.7	13.4	12.4	9.4	10.9	12.9	13.9	12.1	12.8	14.6	13.6	11.3	13.9	11.9	14.9	14.7	14.8	14.7	15.1	14.1	12.7	13.4	12	13.1	14.8	15.8	15.3	13.5	15.1	16.9	18.8	18.9	18.9	20.3	18.2	19.8	18.4	20.3	20.3	20	20.4	17	17.9	17.4	15.8	16	16.3	17	18.9	18.7	18.5	18.5	18.8	20.2	20.1	17.1	17.9	21.4	19.1	19.8	20.5	22.9	23.5	22.4	19.3	16.1	16.6	16.2	16.7	18	21.4	22.4	18.7	18.9	18.2	17.5	18.1	18.7	20.6	19.4	17.9	19.6	21.1	22	21.8	21.4	20.5	21.1	22.3	21.3	21.9	20.6	21	19.7	18.2	21.7	22.8	21.4	19.6	17.4	13.6	14.3	15.7	16.2	18.1	16.2	14.5	15.5	15.5	14.9	15.7	15.9	16.6	14.1	11.5	10.3	10.7	11	14.5	17	15	12.2	10.8	8.8	10.5	16	15	13.6	14.1	10.7	8.8	8.4	9.1	13.5	12.7	11.4	12.3	11.1	10.7	10.6	9.1	10.4	8.8	7.3	6.2	6.3	9.2	7.8	9.9	11.7	11	7.1	7.3	7.4	9.3	13	11.1	4.2	1.6	6.1	8.4	8	7.6	4.3	-0.4	5.3	4.9	6	8.1	4.8	2.8	9.1	4.2	1	1.1	1.9	5.9	-0.5	2.9	6.1	3.4	3.1	-1.9	-5	0.5	4.6	1.1	1.2	2	-1.9	-2.7	-2.7	-3.8	5.8	9.9	3.4	3.4	2.9	-2.9	-0.2	-3.1	-4.8	-6	-4.9	-7.2	-12.9	-4.9	-6.2	0.1	-3.3	-8	-4.1	-2.9	0	-3.3	-7.7	-4.2	-5.2	-5.9	-1.6	-1	-5.3	-6.5	-4.1	0.4	-2.4	-3.7	-3.5	-7.8	-8.8	-6.5	-6.3	-12	-8.2	-3.4	-0.3	15.1	18.9	20.2	17.8	12.3	15.7	15.5	14.6	13.1	16.4	17.6	21.1	21.5	13.7	14.7	17.2	17.4	13.4	14.2	18.4	16.7	12.7	17.6	14.5	19.9	18.2	18.4	17.9	18.7	16.3	14.7	15.9	16.4	15.8	19.5	23	21.9	17.9	23.1	23.6	27.4	25.6	26.1	26.5	20.8	26	22.5	25.7	25.6	28.3	28.9	20.1	21	20.3	18.2	19.9	18.5	19.4	23.7	22.1	21.9	21.1	21.2	25.9	21.9	19.8	21.9	27.2	21.6	23.6	21.5	26.9	28.2	23.5	24.5	20.7	20.7	19.8	20.4	21.7	26.6	25.7	21.1	20.7	21.4	22.1	22.6	22.3	24.6	22.9	18.5	22.7	24.8	25	23.9	26.5	24.6	25	25.8	25.7	27.2	26.9	25.8	22.5	19.7	26	27	23.7	22.4	22.9	15.7	19.8	19.3	19.4	19.5	17.3	15.3	21	22.6	20.3	19.6	18.7	22.1	20.7	16.8	14.5	15.5	17.8	20.3	19.9	17.4	15.6	15	13.8	15.4	20.4	20.6	19.9	17.3	13.9	13.3	16.2	17.1	17	14.4	14.5	19	18.4	16.4	17.3	16.5	15.7	15.5	13.3	13.1	8.9	13.8	15.1	15.6	13.7	13.3	9.2	12.9	14.9	13.8	15.7	13.7	8.3	5.7	10	10.5	12.6	12	8.7	4.3	10.8	9.1	10.5	13.4	8.3	9.7	11.3	10.3	4.5	2.4	9.3	12.6	1.3	6.7	8.7	5.5	6.4	0.8	-2.2	4.1	7.6	2.9	4.1	6	0.7	-1.6	-1.1	2.2	10.6	12.2	6.3	10.5	7	-1.4	2.6	-0.4	-1.3	0.7	-0.8	-2.5	-8.9	-1.5	-1.3	4.1	-0.5	-3.9	-2.8	0.1	2.3	-0.3	-4.4	1.4	-2.4	-2.6	3.2	1.8	-2.8	-5.5	-1.4	3.2	1.3	-1.2	-0.6	-3.7	-3.2	-2.7	-1	-6.9	-6	-1.3	3.2	9.2	8.5	11.1	7.7	6.2	9.1	9.5	10.9	10.4	8.9	8.6	6.4	8.2	7.1	7.4	9.8	11	10.5	12	12.2	10.5	9.8	11.7	10	9.9	12.8	12.2	12.8	13.1	12.1	11.9	11.2	10.2	10.4	11.7	11.4	10.3	10.4	9.9	10.9	12.3	12.6	12.6	13.3	15.9	14.2	16.2	16.4	15.2	15.8	14	15.4	14.3	15.6	14.2	13.7	14.5	15.2	15.9	16	15.2	16.8	17.3	16.5	18.2	15.4	15.5	17.4	17.5	17.8	19	20	19.8	21.3	14	11.8	12.4	13.5	13.6	15.2	15.6	18.6	15.8	17.7	16.2	13	15.2	15.5	17.7	17.5	17.3	18.2	19	20.4	19.8	18.5	18.5	18.8	19.5	17.9	17	14.1	18.5	18	16.8	19.7	20.5	20	16.2	13.9	11.3	9	12.1	12.3	16.8	15.1	13	11	9.4	8.8	13.2	13	10.5	7.3	8.6	7.7	6.7	3.4	9.3	12.4	10.2	9.7	7.6	4	2.3	13.4	9	6.8	11.8	7	5.7	1.7	0.8	8.5	9.7	8.9	7.2	5.8	4.4	5.8	4.2	6	3	2.8	1.1	2.4	4.8	0.5	3.3	8.9	8.5	4	2	1.1	2	11.4	8.3	-0.5	-0.5	-0.9	5.2	4	2.8	-2.3	-4.5	1.6	-0.1	3.1	3.8	-1.1	-2.1	5.2	-1.4	-2.3	-0.9	-3.9	0.2	-2.3	-1.6	2.9	1	-0.2	-4.6	-7.2	-6.9	0.7	-0.4	-3.4	-0.9	-4.1	-4.1	-5.1	-13.1	0.3	4.7	-0.5	-1	-2.7	-4.9	-2.6	-8.2	-9.6	-12.6	-9	-16.7	-17.9	-11	-11.3	-4	-7.9	-12.5	-6.7	-6.5	-2.2	-6.5	-12.1	-9.1	-10.3	-12.3	-15.2	-4.7	-8.1	-9.1	-9.3	-3.5	-5	-7.2	-8.9	-11.2	-17	-11	-11.4	-17.2	-10.6	-6.2	-2.5	2	1	1	0	5	8	16	7	0	0	0	0	0	0	0	1	0	0	1	1	0	12	6	0	7	5	0	2	1	0	1	0	3	0	0	0	0	0	0	0	0	0	0	0	0	0	2	0	0	0	0	2	19	12	0	0	2	0	0	0	0	18	1	0	0	1	6	1	13	0	6	0	1	1	1	0	0	1	0	0	0	14	9	43	0	0	4	29	5	4	3	0	0	0	9	0	0	0	0	32	0	0	4	0	0	0	27	13	1	3	5	0	0	0	1	16	0	0	0	0	0	3	1	0	8	15	5	0	0	1	47	2	1	0	0	3	0	0	0	7	0	0	0	0	27	16	0	0	0	0	0	0	0	0	0	0	0	1	0	3	6	2	0	0	0	14	19	11	11	1	7	0	0	0	0	0	4	0	0	0	0	1	1	0	0	0	20	0	1	12	1	1	2	3	0	0	0	0	0	3	4	2	0	1	5	0	5	10	0	2	2	4	0	0	3	0	2	0	6	0	0	6	0	0	0	0	0	4	2	0	0	0	3	0	0	4	1	1	2	0	3	0	0	0	2	1	10.1	11.1	8.5	9.5	11.2	11.6	12.4	13.7	12.9	11.5	10	10.9	11.8	10.7	10.5	13.1	13.5	13.7	14.78	15.7	13.7	12.4	14.3	13.2	14.6	15.2	14	14.3	14.7	13.7	14.1	13.9	12.7	13.7	14.9	14.9	13.1	11.5	12	14.6	12.9	14.1	13.8	15.6	16.6	16.8	18.6	18.1	18.8	16.3	15.7	18	16.6	16.3	14.2	14.8	16.5	17	17.6	16.9	16.2	16.9	19.1	19.9	21.3	18.3	20.4	20.4	20.3	20.5	23.2	22	22.1	24.7	20.4	14.2	14.2	14.9	14.1	15.3	21	24.1	18.9	21	17.3	15.9	16.5	20.4	22	19.3	19.1	22.3	24.4	24.9	24.3	21.8	20.6	23.1	23.9	23.4	19.8	18.1	21.2	20.8	20.4	23.7	24.9	24.6	18.5	16.3	14.4	14	13.2	14	17.9	17.4	13.6	13.5	13.6	14.3	12.6	13.3	14.9	11.6	12.8	10.7	10.8	9.2	12.7	17.4	16.1	11.4	10.6	8.4	9.4	14.4	13.1	12.5	13.4	10.1	8.5	8.4	8.7	10	12.6	10.8	11.3	10.6	10	9.5	8.4	8.7	8	7	6	7.9	8.8	8.2	9.3	11.5	12	7.8	8	8.2	8.8	12.9	11.9	6.5	5.5	7.2	8	7	9.1	6.2	3.7	6.2	8	7.4	7.6	5.7	6.2	9.3	6.4	5	4.3	5.5	8.1	4.4	6.1	7.9	5.7	5.6	4.5	3.6	4.7	6.2	4.9	4.7	5.7	4.9	4.6	4.3	4.3	7.9	11.7	6.5	7.3	6.7	3.6	3.9	4.4	4.2	3.8	4.2	3.56	2.26	4.2	3.7	4.7	2.9	2.5	4	4.1	4.4	3.8	3.2	3.8	4.15	3.9	4.9	5.4	3.7	3.2	3.7	5	4.4	3.4	4	3.4	3.14	3.76	3.7	2.43	2.5	4.1	4.8	3.38	3.49	8.66	5.38	1	1.53	1.35	0.7	1.03	2.43	4.69	4.47	2.6	1.09	2.54	1.78	2.38	0.42	0	0.92	1.88	0.99	1.58	0.73	2.34	1.53	2.83	2.43	2.46	2.39	0.59	1.47	1.33	1.38	1.93	3.05	4.28	3.97	5.16	4.65	8.8	7.74	8.04	8.22	4.3	6.29	2.56	5.72	5.02	7.08	8.27	1.38	3.91	3.57	3.75	3.38	2.03	2.38	4.24	4.67	5.1	4.4	2.6	3.77	2.23	1.2	0.11	5.09	1.81	2.59	0.92	5.92	6.85	2.39	1.99	4.1	4.69	3.52	4.91	5.34	4.49	2.99	2.67	0.84	3.6	4.1	4.27	1.17	2.26	3.23	1.41	0.51	0.62	1.54	1.82	3.69	3.52	1.92	3.03	1.93	6.48	6.16	3.67	2.15	0.5	2.26	2.85	0.89	4.31	3.57	1.18	2.3	4.64	4.42	2.87	1.02	2.91	4.11	4.01	2.64	5.24	4.77	3.99	4.49	0.77	1.83	2.07	3.93	3.81	1.98	0.95	2.81	2.35	2.93	3.3	3.78	3.95	3.08	2.69	2.77	2.83	2.62	2.86	5.47	2.09	2.68	3.01	2.61	2.87	3.28	3.16	3.91	3.33	3.23	3.48	1.65	2.84	2.38	2.9	2.25	1.13	2.29	2.23	2.1	2.92	2.08	1.31	1.75	1.36	2.22	3.02	3.73	1.34	2.11	2.23	2.71	0.66	1.95	3.2	2.9	1.27	2.26	1.85	1.57	2.31	1.51	1.19	1.49	1.42	1.52	2.1	2.03	0.81	0.61	1.63	2.28	1.71	1.96	1.36	0.41	0.41	0.71	0.31	1.32	0.5	1.3	0.5	0.82	1.33	2.12	0.46	0.08	0.1	0.04	0	0	0.04	0.14	1.45	1.89	0.84	0.51	0.83	1.71	0.99	0.22	0.67	0	0.03	0.53	0.28	0.42	0.56	0.81	1.29	0.72	1.25	0.72	0	0	0	0.11	0	0.79	0.65	1.18	74.9	76.1	49.5	63.8	91.8	88.4	90.2	95.1	92.6	82.5	68.1	70.9	81.9	90.7	80.5	88	85	97	100	94.5	88	92.6	90	94.7	86.2	90.9	83.2	85.5	85.6	85.1	96	90.4	90.6	90.9	88.5	83	75.4	74.3	69.9	75.8	59.4	64.6	63.2	65.5	79.4	72.7	87.9	76	78.9	69.7	65.5	92.9	80.9	82	79.1	81.4	89	87.7	80.6	78.4	76.1	79.4	88	84.1	90.5	93.8	99.5	80	91.8	88.8	96.2	78.8	76.3	91.2	91.1	77.6	75.2	80.9	74.2	74.1	82.4	89	87.6	96.2	82.8	79.5	79.4	94.6	90.7	85.7	93.1	97.8	97.5	94.2	93	85.5	85.4	92.3	88.8	92.4	75.4	74.6	85.2	90.6	97.6	91.3	89.7	96.5	81.1	82	92.5	85.9	74	76	86.2	94.5	82.4	76.7	77.2	84.4	70.6	73.6	78.9	72.1	94.3	85.4	83.9	70.1	76.9	89.8	94.4	80.2	81.8	74.2	74	79.2	76.8	80.3	83.3	78.5	75	76.2	75.3	64.6	85.8	80.1	79	80.2	77.7	74.3	72.7	69	70.6	68.4	63.3	82.7	75.6	77.5	76.2	83.6	91.4	77.3	78.2	79.6	75.1	86.1	90.1	78.8	80.2	76.5	72.6	65.3	87.2	74.6	62.4	69.6	92.4	79.1	70.4	66.3	83	80.5	77.6	76.1	65	78.5	87.2	74.7	81.1	83.9	73.1	73.4	84.7	85.5	74.2	73.1	74.1	70.5	80.8	92.2	91.9	85.9	93.2	85.7	95.9	83.4	93.6	89	73	64.8	90.5	98.2	97.4	99	100	100	99	96.3	76.4	60.6	74.8	88.7	83.1	72	79.4	93.5	84.9	100	99.2	90.2	95.1	89.9	85.2	82.1	79.5	85.9	73.2	84.8	100	100	100	97	100	75.9	86.3	80.3	45	49	28	24	71	61	67	75	85	52	32	41	48	45	54	77	61	79	78	61	60	78	75	70	57	66	63	66	68	63	76	72	55	70	62	53	39	42	39	47	24	39	27	38	60	50	65	51	55	31	33	63	58	66	65	56	69	64	51	55	55	56	66	59	74	78	84	49	76	67	74	57	58	79	82	60	55	59	54	57	64	71	74	95	65	60	53	83	67	60	86	81	69	78	70	61	63	69	64	67	50	50	55	73	88	65	68	84	64	65	83	60	55	55	72	93	76	50	43	55	48	60	56	42	71	63	61	39	53	69	93	62	52	42	50	66	44	53	68	55	54	48	39	49	64	57	46	42	59	38	39	47	47	43	32	67	50	45	48	72	80	62	52	53	46	70	79	49	61	55	53	46	68	49	38	52	77	51	47	46	54	63	58	57	47	56	55	53	58	48	45	50	65	61	60	55	55	52	64	65	75	67	71	73	83	58	81	59	59	43	70	74	66	73	78	71	84	70	59	46	38	73	60	61	61	67	54	66	79	70	71	71	59	69	63	69	57	65	73	68	78	65	68	65	70	72	4.07	2.65	4.18	2.44	1.83	2.34	3.67	2.55	3.36	2.75	2.85	2.24	2.34	4.38	4.18	2.75	2.85	4.18	3.87	2.85	3.97	2.65	2.55	3.36	3.56	2.95	1.43	2.65	3.36	2.04	2.34	2.14	2.65	3.36	2.44	1.83	1.94	3.16	1.12	2.85	1.22	2.34	1.83	2.04	1.43	1.83	3.56	2.55	1.83	2.14	2.34	3.87	2.04	3.46	2.14	3.26	2.95	3.06	2.04	2.75	3.46	3.36	2.04	1.43	1.32	3.46	3.06	1.32	2.04	4.07	3.06	2.75	2.24	2.55	4.07	2.95	2.75	2.04	2.95	3.26	3.16	2.04	2.14	1.83	3.46	1.83	2.04	1.63	2.75	2.65	1.22	2.85	2.55	1.94	1.12	0.71	2.44	2.85	2.55	1.43	1.02	1.83	1.63	2.34	2.34	2.44	0.82	3.06	4.99	2.55	3.67	1.94	2.24	2.65	2.04	2.14	5.7	1.32	1.12	2.14	2.55	2.75	2.24	1.63	1.43	1.32	1.02	1.43	2.34	3.16	2.95	2.55	2.14	2.85	2.34	4.69	0.92	2.55	1.83	2.04	1.12	1.02	0.71	2.75	2.04	4.07	1.32	1.32	0.82	0.31	0.82	1.02	1.53	1.22	1.53	0.31	2.14	0.61	1.63	1.22	0.61	3.87	1.63	0.31	1.73	1.83	2.34	3.46	0.82	2.95	2.65	2.04	0.51	6.01	2.55	1.43	1.02	1.83	1.63	1.32	0.41	2.95	2.85	1.73	2.95	2.24	5.09	3.16	2.04	3.36	1.94	2.04	2.34	2.65	2.04	2.34	0.92	0.82	2.55	0.41	0.61	0.31	1.22	1.94	2.95	1.53	1.32	3.46	2.14	2.04	2.44	1.12	0.51	0.31	1.73	0.1	0.1	0.2	2.14	2.04	0.82	3.16	0.71	1.02	2.34	0.1	1.32	2.44	0.71	2.65	1.02	1.83	2.95	2.04	1.83	4.48	1.53	2.85	0.2	0.31	0.31	0.41	0.51	0.31	1.73	1.12	7.13	4.07	7.13	6.11	4.07	4.07	5.09	5.09	6.11	4.07	6.11	6.11	5.09	6.11	6.11	5.09	6.11	6.11	6.11	5.09	6.11	4.07	4.07	5.09	6.11	5.09	3.06	6.11	5.09	4.07	4.07	4.07	5.09	5.09	4.07	5.09	4.07	5.09	3.06	6.11	3.06	4.07	5.09	4.07	3.06	5.09	5.09	4.07	4.07	4.07	5.09	6.11	5.09	7.13	4.07	5.09	6.11	5.09	3.06	5.09	6.11	5.09	4.07	4.07	3.06	5.09	4.07	4.07	4.07	6.11	4.07	4.07	4.07	5.09	6.11	5.09	5.09	4.07	5.09	5.09	5.09	4.07	4.07	5.09	5.09	5.09	4.07	6.11	5.09	4.07	3.06	5.09	5.09	4.07	4.07	3.06	5.09	4.07	5.09	3.06	3.06	5.09	3.06	5.09	3.06	4.07	3.06	6.11	8.15	6.11	5.09	5.09	4.07	4.07	3.06	4.07	8.15	4.07	3.06	5.09	5.09	5.09	5.09	4.07	5.09	4.07	4.07	3.06	3.06	5.09	8.15	6.11	6.11	6.11	4.07	7.13	4.07	5.09	4.07	4.07	3.06	4.07	3.06	4.07	5.09	8.15	3.06	4.07	2.04	2.04	3.06	3.06	5.09	4.07	5.09	1.02	5.09	2.04	4.07	2.04	2.04	7.13	5.09	1.02	5.09	4.07	7.13	5.09	2.04	6.11	5.09	4.07	2.04	9.17	6.11	3.06	3.06	6.11	3.06	4.07	3.06	5.09	6.11	4.07	6.11	6.11	8.15	6.11	5.09	7.13	5.09	5.09	6.11	6.11	3.06	5.09	3.06	3.06	5.09	3.06	3.06	3.06	3.06	4.07	7.13	5.09	6.11	6.11	5.09	5.09	7.13	6.11	2.04	1.02	5.09	1.02	0.1	3.06	5.09	4.07	2.04	6.11	2.04	3.06	6.11	1.02	3.06	5.09	2.04	5.09	5.09	5.09	5.09	6.11	3.06	8.15	4.07	7.13	1.02	2.04	2.04	2.04	4.07	3.06	3.06	2.04	5.4	5.9	9.7	10.1	0	2.1	0.8	0.1	0	6.6	12.3	12.1	6.6	5	7.9	1.5	0	0	0	0	4.1	0	0	0.8	0.2	1.3	1.5	0.1	4	0	0	0.9	0.8	0	5.3	8.4	10.7	9	0.7	4.6	10.1	12.3	10.1	11.8	0	10.3	0.1	5.9	4.5	9.6	11.4	0	3.2	4.5	0.1	2.7	0	0	4.9	10.5	12.3	0	0	3.7	0	0	0.2	9.4	0	0.2	0	8.5	1.4	0	0.9	5.5	5.1	2.3	11.1	4	4	1.7	0	0	4.3	11.6	3.7	0	2.4	2.3	0	0	4.2	0.1	0.5	2.3	2.8	2.9	1.4	1.7	11.6	8.9	7.2	1.3	0	5.4	3.4	0	5	7.8	0	7.9	5.1	1.7	0	0	0	5.9	10.3	10.3	9.7	6.5	6.7	11.3	0	4.2	6.3	10.3	8.1	0.2	0	4.7	4.9	9.6	3.2	2.5	9	10.4	1.9	0	5.9	10.1	9	4.6	0	1.8	7.6	7.1	7.9	7.2	7.6	7.8	5.1	8.1	9.4	0	7.2	9	6.3	0	1.6	0.4	5	9	2.1	1.1	0.4	2.2	3.6	3.6	2.1	9	0	5.4	8.9	5.6	0	6	4.6	6	3.2	1.8	2.4	4.3	6.4	0	0	3.3	0.6	0.3	0.6	1.2	2.7	4.3	4.1	1.3	2.4	4.9	0.8	3.1	0.5	0.2	0.5	0.1	0	3.6	0	0.5	2.8	6.2	0	3.7	3.6	2.4	1.1	5	0	7.3	0	7.3	5.7	0.7	1.3	0.5	3.1	2.4	5.2	0.4	2.8	0	0.6	3.5	1.4	3.5	1.9	0.7	2.1	0	2.8	1.8	4.3	3.1	6.7	0.8	1.5	2.8	198.8	207.2	268.6	275.5	54.9	147.7	127.1	116.1	55.5	221.5	313.8	310.9	222.4	196.8	244	140.7	56.4	56.5	56.6	56.7	183.8	56.8	56.9	130.7	121.1	139.1	142.4	119.8	183	57.2	57.2	133	131.4	57.3	204.3	254.5	291.7	264.1	129.7	192.7	281.7	317.2	281.5	308.8	57	284.2	119.2	212.8	190	272.1	300.9	56.5	168.2	188.9	117.8	159.4	56	55.9	194	283.6	312.1	55.3	55.2	173.1	54.9	54.7	116.1	262.5	54.3	115	53.9	246.1	132.9	53.3	124.1	196.4	189.6	144.9	282.9	170.6	170.1	133.4	51.4	51.2	172.4	285.4	161.8	50.2	140.4	138.3	49.4	49.2	165.6	102.1	107.7	134.5	141.4	142.2	118.8	122.7	270.7	229.1	202.7	114	45.5	173.2	142.8	44.5	164.6	204.5	43.6	203.7	162.3	112.5	42.3	41.9	41.6	168.6	229.4	228.1	218.3	172.6	174.2	236.2	38.9	136.8	164.1	216.8	185.9	79.4	36.8	137.2	138.7	198.8	114.5	104.5	186.7	203	94.2	33.6	142.3	193.1	178	122.8	31.8	86.8	155.4	148.1	156.2	146.6	150	150.9	118.6	151.6	164.9	28	137.5	156.1	125	26.7	71.9	58.2	106.4	147.5	74	62.8	54.9	72.6	86	85.1	69.2	136.7	22.8	99.1	131.9	99.1	21.7	100.9	86.9	99	72.3	58.8	63.6	80.1	98.1	19.6	19.4	68.5	44.4	41.4	43.6	48.3	60.5	73.4	71.2	47.5	56.1	76.2	42.3	60.7	39.3	36.6	38.8	35.3	16.6	62.6	16.4	37.7	55.6	81.9	16.2	62.1	61.1	51.7	41.6	71.7	16	89.3	15.9	89.3	77	38.4	43.1	37	57.3	52	74	36.7	55.5	16.3	38.6	61.7	45.3	62.3	49.8	40.5	52	17.1	58.4	50.6	71.6	62.2	92.6	43.9	50.2	61.6	4.016	3.695	7.323	5.056	0.902	2.204	2.149	1.651	1.127	3.566	5.605	5.263	3.542	2.911	4.255	2.369	1.585	0.933	0.744	1.079	3.253	1.047	1.259	1.925	2.556	2.384	2.39	2.35	3.411	1.411	0.905	2.086	2.061	1.307	3.311	4.185	4.983	4.913	2.549	4.144	5.362	6.597	5.743	6.453	1.677	5.554	2.681	4.718	3.883	5.696	6.546	1.379	3.303	3.979	2.556	3.378	1.47	1.603	3.78	5.548	6.411	2.35	1.44	3.195	1.209	1.231	1.733	4.812	1.231	2.724	1.125	5.488	3.615	1.465	2.622	3.957	3.965	2.758	5.443	4.144	3.927	2.705	1.403	0.914	3.666	4.814	3.185	0.942	2.709	2.844	0.905	0.874	2.693	1.854	1.811	2.262	2.902	2.645	2.534	2.071	4.734	4.436	3.555	2.093	0.74	3.104	2.34	0.923	4.16	3.601	1.007	2.888	3.107	2.647	1.249	0.77	2.207	2.605	3.199	3.29	3.998	3.402	3.015	3.466	0.54	1.567	1.778	2.817	2.986	1.534	0.719	2.163	1.879	2.788	2.002	2.831	2.313	2.884	1.481	1.139	1.555	1.859	1.646	2.841	0.869	1.942	1.773	1.583	1.482	1.294	1.419	1.662	1.511	1.541	1.795	0.367	1.653	1.118	1.392	0.653	0.476	1.46	1.039	0.859	1.091	0.81	0.629	1.115	0.47	1.206	1.349	1.629	0.278	1.959	1.31	0.909	0.187	0.772	1.003	0.879	0.232	0.946	0.845	0.553	1.211	0.637	0.818	0.789	0.477	0.678	0.689	0.681	0.291	0.257	0.538	0.791	0.31	0.329	0.486	-0.033	-0.001	0.046	-0.003	0.301	0.129	0.196	0.082	0.283	0.441	0.66	0.18	-0.126	-0.101	-0.111	-0.116	-0.064	-0.031	-0.087	0.568	0.645	0.122	0.172	0.072	0.33	0.305	-0.051	0.07	-0.12	-0.114	0.219	-0.055	0.038	0.23	0.217	0.328	0.434	0.345	0.372	-0.068	-0.059	-0.071	-0.047	-0.02	0.119	0.18	0.248	14.54337367	14.57571219	14.60734536	14.6382543	14.66842014	14.69782406	14.72644731	14.75427124	14.78127736	14.80744736	14.83276318	14.85720701	14.88076135	14.90340907	14.92513342	14.94591809	14.96574724	14.98460558	15.00247835	15.0193514	15.03521124	15.05004505	15.06384072	15.0765869	15.08827303	15.09888938	15.10842706	15.11687805	15.12423526	15.13049249	15.13564452	15.13968708	15.14261687	15.14443158	15.14512991	15.14471154	15.14317717	15.14052849	15.13676818	15.13189991	15.12592832	15.11885902	15.11069855	15.10145437	15.09113484	15.0797492	15.06730751	15.05382067	15.03930035	15.02375894	15.00720958	14.98966605	14.97114277	14.95165475	14.93121757	14.90984727	14.88756042	14.86437396	14.84030524	14.81537196	14.78959208	14.76298385	14.73556572	14.70735634	14.67837445	14.64863894	14.61816874	14.58698279	14.55510006	14.52253944	14.48931979	14.45545984	14.42097819	14.38589331	14.35022347	14.31398674	14.27720096	14.23988374	14.20205242	14.16372406	14.12491542	14.08564295	14.04592281	14.00577079	13.96520236	13.92423265	13.88287642	13.84114808	13.79906169	13.75663092	13.71386911	13.6707892	13.62740378	13.58372509	13.53976498	13.49553498	13.45104625	13.40630959	13.36133548	13.31613406	13.27071514	13.22508822	13.17926248	13.13324681	13.0870498	13.04067977	12.99414474	12.94745251	12.90061061	12.85362632	12.80650672	12.75925866	12.7118888	12.66440361	12.61680936	12.56911219	12.52131807	12.47343284	12.42546222	12.37741181	12.32928714	12.28109361	12.23283661	12.18452143	12.13615334	12.08773759	12.03927941	11.99078404	11.94225672	11.89370275	11.84512746	11.79653624	11.74793457	11.699328	11.65072221	11.60212298	11.55353624	11.50496807	11.4564247	11.40791254	11.35943823	11.31100857	11.26263061	11.21431163	11.16605918	11.11788104	11.0697853	11.02178034	10.97387484	10.92607779	10.87839855	10.8308468	10.78343257	10.7361663	10.68905877	10.64212117	10.59536512	10.54880262	10.5024461	10.45630845	10.41040297	10.36474341	10.319344	10.27421939	10.22938474	10.18485563	10.14064815	10.09677881	10.05326464	10.01012309	9.967372099	9.925030055	9.88311579	9.841648579	9.800648126	9.760134549	9.720128367	9.680650487	9.641722177	9.60336505	9.565601043	9.528452384	9.491941569	9.456091333	9.420924613	9.386464515	9.352734278	9.319757233	9.287556762	9.256156252	9.225579054	9.19584843	9.166987505	9.139019217	9.111966263	9.085851046	9.060695616	9.03652162	9.013350239	8.991202134	8.97009739	8.950055456	8.931095086	8.913234291	8.896490277	8.880879391	8.866417077	8.853117817	8.840995088	8.830061317	8.820327839	8.811804859	8.804501412	8.798425339	8.793583254	8.789980524	8.787621247	8.786508238	8.786643022	8.788025826	8.790655576	8.794529907	8.799645167	8.805996431	8.81357752	8.822381022	8.832398317	8.843619612	8.856033969	8.869629346	8.884392638	8.900309721	8.917365496	8.935543942	8.954828165	8.975200449	8.996642316	9.019134577	9.04265739	9.067190317	9.092712382	9.119202126	9.146637667	9.174996752	9.204256818	9.234395043
71587	F14	F14	1992	V571	29	93	NA	NA	61	148	60_20_2	1.5_11_7.5	11.4	12.6	15.1	12.9	9.9	11	11.7	12.4	11.9	11.9	12.7	13.4	12.4	9.4	10.9	12.9	13.9	12.1	12.8	14.6	13.6	11.3	13.9	11.9	14.9	14.7	14.8	14.7	15.1	14.1	12.7	13.4	12	13.1	14.8	15.8	15.3	13.5	15.1	16.9	18.8	18.9	18.9	20.3	18.2	19.8	18.4	20.3	20.3	20	20.4	17	17.9	17.4	15.8	16	16.3	17	18.9	18.7	18.5	18.5	18.8	20.2	20.1	17.1	17.9	21.4	19.1	19.8	20.5	22.9	23.5	22.4	19.3	16.1	16.6	16.2	16.7	18	21.4	22.4	18.7	18.9	18.2	17.5	18.1	18.7	20.6	19.4	17.9	19.6	21.1	22	21.8	21.4	20.5	21.1	22.3	21.3	21.9	20.6	21	19.7	18.2	21.7	22.8	21.4	19.6	17.4	13.6	14.3	15.7	16.2	18.1	16.2	14.5	15.5	15.5	14.9	15.7	15.9	16.6	14.1	11.5	10.3	10.7	11	14.5	17	15	12.2	10.8	8.8	10.5	16	15	13.6	14.1	10.7	8.8	8.4	9.1	13.5	12.7	11.4	12.3	11.1	10.7	10.6	9.1	10.4	8.8	7.3	6.2	6.3	9.2	7.8	9.9	11.7	11	7.1	7.3	7.4	9.3	13	11.1	4.2	1.6	6.1	8.4	8	7.6	4.3	-0.4	5.3	4.9	6	8.1	4.8	2.8	9.1	4.2	1	1.1	1.9	5.9	-0.5	2.9	6.1	3.4	3.1	-1.9	-5	0.5	4.6	1.1	1.2	2	-1.9	-2.7	-2.7	-3.8	5.8	9.9	3.4	3.4	2.9	-2.9	-0.2	-3.1	-4.8	-6	-4.9	-7.2	-12.9	-4.9	-6.2	0.1	-3.3	-8	-4.1	-2.9	0	-3.3	-7.7	-4.2	-5.2	-5.9	-1.6	-1	-5.3	-6.5	-4.1	0.4	-2.4	-3.7	-3.5	-7.8	-8.8	-6.5	-6.3	-12	-8.2	-3.4	-0.3	15.1	18.9	20.2	17.8	12.3	15.7	15.5	14.6	13.1	16.4	17.6	21.1	21.5	13.7	14.7	17.2	17.4	13.4	14.2	18.4	16.7	12.7	17.6	14.5	19.9	18.2	18.4	17.9	18.7	16.3	14.7	15.9	16.4	15.8	19.5	23	21.9	17.9	23.1	23.6	27.4	25.6	26.1	26.5	20.8	26	22.5	25.7	25.6	28.3	28.9	20.1	21	20.3	18.2	19.9	18.5	19.4	23.7	22.1	21.9	21.1	21.2	25.9	21.9	19.8	21.9	27.2	21.6	23.6	21.5	26.9	28.2	23.5	24.5	20.7	20.7	19.8	20.4	21.7	26.6	25.7	21.1	20.7	21.4	22.1	22.6	22.3	24.6	22.9	18.5	22.7	24.8	25	23.9	26.5	24.6	25	25.8	25.7	27.2	26.9	25.8	22.5	19.7	26	27	23.7	22.4	22.9	15.7	19.8	19.3	19.4	19.5	17.3	15.3	21	22.6	20.3	19.6	18.7	22.1	20.7	16.8	14.5	15.5	17.8	20.3	19.9	17.4	15.6	15	13.8	15.4	20.4	20.6	19.9	17.3	13.9	13.3	16.2	17.1	17	14.4	14.5	19	18.4	16.4	17.3	16.5	15.7	15.5	13.3	13.1	8.9	13.8	15.1	15.6	13.7	13.3	9.2	12.9	14.9	13.8	15.7	13.7	8.3	5.7	10	10.5	12.6	12	8.7	4.3	10.8	9.1	10.5	13.4	8.3	9.7	11.3	10.3	4.5	2.4	9.3	12.6	1.3	6.7	8.7	5.5	6.4	0.8	-2.2	4.1	7.6	2.9	4.1	6	0.7	-1.6	-1.1	2.2	10.6	12.2	6.3	10.5	7	-1.4	2.6	-0.4	-1.3	0.7	-0.8	-2.5	-8.9	-1.5	-1.3	4.1	-0.5	-3.9	-2.8	0.1	2.3	-0.3	-4.4	1.4	-2.4	-2.6	3.2	1.8	-2.8	-5.5	-1.4	3.2	1.3	-1.2	-0.6	-3.7	-3.2	-2.7	-1	-6.9	-6	-1.3	3.2	9.2	8.5	11.1	7.7	6.2	9.1	9.5	10.9	10.4	8.9	8.6	6.4	8.2	7.1	7.4	9.8	11	10.5	12	12.2	10.5	9.8	11.7	10	9.9	12.8	12.2	12.8	13.1	12.1	11.9	11.2	10.2	10.4	11.7	11.4	10.3	10.4	9.9	10.9	12.3	12.6	12.6	13.3	15.9	14.2	16.2	16.4	15.2	15.8	14	15.4	14.3	15.6	14.2	13.7	14.5	15.2	15.9	16	15.2	16.8	17.3	16.5	18.2	15.4	15.5	17.4	17.5	17.8	19	20	19.8	21.3	14	11.8	12.4	13.5	13.6	15.2	15.6	18.6	15.8	17.7	16.2	13	15.2	15.5	17.7	17.5	17.3	18.2	19	20.4	19.8	18.5	18.5	18.8	19.5	17.9	17	14.1	18.5	18	16.8	19.7	20.5	20	16.2	13.9	11.3	9	12.1	12.3	16.8	15.1	13	11	9.4	8.8	13.2	13	10.5	7.3	8.6	7.7	6.7	3.4	9.3	12.4	10.2	9.7	7.6	4	2.3	13.4	9	6.8	11.8	7	5.7	1.7	0.8	8.5	9.7	8.9	7.2	5.8	4.4	5.8	4.2	6	3	2.8	1.1	2.4	4.8	0.5	3.3	8.9	8.5	4	2	1.1	2	11.4	8.3	-0.5	-0.5	-0.9	5.2	4	2.8	-2.3	-4.5	1.6	-0.1	3.1	3.8	-1.1	-2.1	5.2	-1.4	-2.3	-0.9	-3.9	0.2	-2.3	-1.6	2.9	1	-0.2	-4.6	-7.2	-6.9	0.7	-0.4	-3.4	-0.9	-4.1	-4.1	-5.1	-13.1	0.3	4.7	-0.5	-1	-2.7	-4.9	-2.6	-8.2	-9.6	-12.6	-9	-16.7	-17.9	-11	-11.3	-4	-7.9	-12.5	-6.7	-6.5	-2.2	-6.5	-12.1	-9.1	-10.3	-12.3	-15.2	-4.7	-8.1	-9.1	-9.3	-3.5	-5	-7.2	-8.9	-11.2	-17	-11	-11.4	-17.2	-10.6	-6.2	-2.5	2	1	1	0	5	8	16	7	0	0	0	0	0	0	0	1	0	0	1	1	0	12	6	0	7	5	0	2	1	0	1	0	3	0	0	0	0	0	0	0	0	0	0	0	0	0	2	0	0	0	0	2	19	12	0	0	2	0	0	0	0	18	1	0	0	1	6	1	13	0	6	0	1	1	1	0	0	1	0	0	0	14	9	43	0	0	4	29	5	4	3	0	0	0	9	0	0	0	0	32	0	0	4	0	0	0	27	13	1	3	5	0	0	0	1	16	0	0	0	0	0	3	1	0	8	15	5	0	0	1	47	2	1	0	0	3	0	0	0	7	0	0	0	0	27	16	0	0	0	0	0	0	0	0	0	0	0	1	0	3	6	2	0	0	0	14	19	11	11	1	7	0	0	0	0	0	4	0	0	0	0	1	1	0	0	0	20	0	1	12	1	1	2	3	0	0	0	0	0	3	4	2	0	1	5	0	5	10	0	2	2	4	0	0	3	0	2	0	6	0	0	6	0	0	0	0	0	4	2	0	0	0	3	0	0	4	1	1	2	0	3	0	0	0	2	1	10.1	11.1	8.5	9.5	11.2	11.6	12.4	13.7	12.9	11.5	10	10.9	11.8	10.7	10.5	13.1	13.5	13.7	14.78	15.7	13.7	12.4	14.3	13.2	14.6	15.2	14	14.3	14.7	13.7	14.1	13.9	12.7	13.7	14.9	14.9	13.1	11.5	12	14.6	12.9	14.1	13.8	15.6	16.6	16.8	18.6	18.1	18.8	16.3	15.7	18	16.6	16.3	14.2	14.8	16.5	17	17.6	16.9	16.2	16.9	19.1	19.9	21.3	18.3	20.4	20.4	20.3	20.5	23.2	22	22.1	24.7	20.4	14.2	14.2	14.9	14.1	15.3	21	24.1	18.9	21	17.3	15.9	16.5	20.4	22	19.3	19.1	22.3	24.4	24.9	24.3	21.8	20.6	23.1	23.9	23.4	19.8	18.1	21.2	20.8	20.4	23.7	24.9	24.6	18.5	16.3	14.4	14	13.2	14	17.9	17.4	13.6	13.5	13.6	14.3	12.6	13.3	14.9	11.6	12.8	10.7	10.8	9.2	12.7	17.4	16.1	11.4	10.6	8.4	9.4	14.4	13.1	12.5	13.4	10.1	8.5	8.4	8.7	10	12.6	10.8	11.3	10.6	10	9.5	8.4	8.7	8	7	6	7.9	8.8	8.2	9.3	11.5	12	7.8	8	8.2	8.8	12.9	11.9	6.5	5.5	7.2	8	7	9.1	6.2	3.7	6.2	8	7.4	7.6	5.7	6.2	9.3	6.4	5	4.3	5.5	8.1	4.4	6.1	7.9	5.7	5.6	4.5	3.6	4.7	6.2	4.9	4.7	5.7	4.9	4.6	4.3	4.3	7.9	11.7	6.5	7.3	6.7	3.6	3.9	4.4	4.2	3.8	4.2	3.56	2.26	4.2	3.7	4.7	2.9	2.5	4	4.1	4.4	3.8	3.2	3.8	4.15	3.9	4.9	5.4	3.7	3.2	3.7	5	4.4	3.4	4	3.4	3.14	3.76	3.7	2.43	2.5	4.1	4.8	3.38	3.49	8.66	5.38	1	1.53	1.35	0.7	1.03	2.43	4.69	4.47	2.6	1.09	2.54	1.78	2.38	0.42	0	0.92	1.88	0.99	1.58	0.73	2.34	1.53	2.83	2.43	2.46	2.39	0.59	1.47	1.33	1.38	1.93	3.05	4.28	3.97	5.16	4.65	8.8	7.74	8.04	8.22	4.3	6.29	2.56	5.72	5.02	7.08	8.27	1.38	3.91	3.57	3.75	3.38	2.03	2.38	4.24	4.67	5.1	4.4	2.6	3.77	2.23	1.2	0.11	5.09	1.81	2.59	0.92	5.92	6.85	2.39	1.99	4.1	4.69	3.52	4.91	5.34	4.49	2.99	2.67	0.84	3.6	4.1	4.27	1.17	2.26	3.23	1.41	0.51	0.62	1.54	1.82	3.69	3.52	1.92	3.03	1.93	6.48	6.16	3.67	2.15	0.5	2.26	2.85	0.89	4.31	3.57	1.18	2.3	4.64	4.42	2.87	1.02	2.91	4.11	4.01	2.64	5.24	4.77	3.99	4.49	0.77	1.83	2.07	3.93	3.81	1.98	0.95	2.81	2.35	2.93	3.3	3.78	3.95	3.08	2.69	2.77	2.83	2.62	2.86	5.47	2.09	2.68	3.01	2.61	2.87	3.28	3.16	3.91	3.33	3.23	3.48	1.65	2.84	2.38	2.9	2.25	1.13	2.29	2.23	2.1	2.92	2.08	1.31	1.75	1.36	2.22	3.02	3.73	1.34	2.11	2.23	2.71	0.66	1.95	3.2	2.9	1.27	2.26	1.85	1.57	2.31	1.51	1.19	1.49	1.42	1.52	2.1	2.03	0.81	0.61	1.63	2.28	1.71	1.96	1.36	0.41	0.41	0.71	0.31	1.32	0.5	1.3	0.5	0.82	1.33	2.12	0.46	0.08	0.1	0.04	0	0	0.04	0.14	1.45	1.89	0.84	0.51	0.83	1.71	0.99	0.22	0.67	0	0.03	0.53	0.28	0.42	0.56	0.81	1.29	0.72	1.25	0.72	0	0	0	0.11	0	0.79	0.65	1.18	74.9	76.1	49.5	63.8	91.8	88.4	90.2	95.1	92.6	82.5	68.1	70.9	81.9	90.7	80.5	88	85	97	100	94.5	88	92.6	90	94.7	86.2	90.9	83.2	85.5	85.6	85.1	96	90.4	90.6	90.9	88.5	83	75.4	74.3	69.9	75.8	59.4	64.6	63.2	65.5	79.4	72.7	87.9	76	78.9	69.7	65.5	92.9	80.9	82	79.1	81.4	89	87.7	80.6	78.4	76.1	79.4	88	84.1	90.5	93.8	99.5	80	91.8	88.8	96.2	78.8	76.3	91.2	91.1	77.6	75.2	80.9	74.2	74.1	82.4	89	87.6	96.2	82.8	79.5	79.4	94.6	90.7	85.7	93.1	97.8	97.5	94.2	93	85.5	85.4	92.3	88.8	92.4	75.4	74.6	85.2	90.6	97.6	91.3	89.7	96.5	81.1	82	92.5	85.9	74	76	86.2	94.5	82.4	76.7	77.2	84.4	70.6	73.6	78.9	72.1	94.3	85.4	83.9	70.1	76.9	89.8	94.4	80.2	81.8	74.2	74	79.2	76.8	80.3	83.3	78.5	75	76.2	75.3	64.6	85.8	80.1	79	80.2	77.7	74.3	72.7	69	70.6	68.4	63.3	82.7	75.6	77.5	76.2	83.6	91.4	77.3	78.2	79.6	75.1	86.1	90.1	78.8	80.2	76.5	72.6	65.3	87.2	74.6	62.4	69.6	92.4	79.1	70.4	66.3	83	80.5	77.6	76.1	65	78.5	87.2	74.7	81.1	83.9	73.1	73.4	84.7	85.5	74.2	73.1	74.1	70.5	80.8	92.2	91.9	85.9	93.2	85.7	95.9	83.4	93.6	89	73	64.8	90.5	98.2	97.4	99	100	100	99	96.3	76.4	60.6	74.8	88.7	83.1	72	79.4	93.5	84.9	100	99.2	90.2	95.1	89.9	85.2	82.1	79.5	85.9	73.2	84.8	100	100	100	97	100	75.9	86.3	80.3	45	49	28	24	71	61	67	75	85	52	32	41	48	45	54	77	61	79	78	61	60	78	75	70	57	66	63	66	68	63	76	72	55	70	62	53	39	42	39	47	24	39	27	38	60	50	65	51	55	31	33	63	58	66	65	56	69	64	51	55	55	56	66	59	74	78	84	49	76	67	74	57	58	79	82	60	55	59	54	57	64	71	74	95	65	60	53	83	67	60	86	81	69	78	70	61	63	69	64	67	50	50	55	73	88	65	68	84	64	65	83	60	55	55	72	93	76	50	43	55	48	60	56	42	71	63	61	39	53	69	93	62	52	42	50	66	44	53	68	55	54	48	39	49	64	57	46	42	59	38	39	47	47	43	32	67	50	45	48	72	80	62	52	53	46	70	79	49	61	55	53	46	68	49	38	52	77	51	47	46	54	63	58	57	47	56	55	53	58	48	45	50	65	61	60	55	55	52	64	65	75	67	71	73	83	58	81	59	59	43	70	74	66	73	78	71	84	70	59	46	38	73	60	61	61	67	54	66	79	70	71	71	59	69	63	69	57	65	73	68	78	65	68	65	70	72	4.07	2.65	4.18	2.44	1.83	2.34	3.67	2.55	3.36	2.75	2.85	2.24	2.34	4.38	4.18	2.75	2.85	4.18	3.87	2.85	3.97	2.65	2.55	3.36	3.56	2.95	1.43	2.65	3.36	2.04	2.34	2.14	2.65	3.36	2.44	1.83	1.94	3.16	1.12	2.85	1.22	2.34	1.83	2.04	1.43	1.83	3.56	2.55	1.83	2.14	2.34	3.87	2.04	3.46	2.14	3.26	2.95	3.06	2.04	2.75	3.46	3.36	2.04	1.43	1.32	3.46	3.06	1.32	2.04	4.07	3.06	2.75	2.24	2.55	4.07	2.95	2.75	2.04	2.95	3.26	3.16	2.04	2.14	1.83	3.46	1.83	2.04	1.63	2.75	2.65	1.22	2.85	2.55	1.94	1.12	0.71	2.44	2.85	2.55	1.43	1.02	1.83	1.63	2.34	2.34	2.44	0.82	3.06	4.99	2.55	3.67	1.94	2.24	2.65	2.04	2.14	5.7	1.32	1.12	2.14	2.55	2.75	2.24	1.63	1.43	1.32	1.02	1.43	2.34	3.16	2.95	2.55	2.14	2.85	2.34	4.69	0.92	2.55	1.83	2.04	1.12	1.02	0.71	2.75	2.04	4.07	1.32	1.32	0.82	0.31	0.82	1.02	1.53	1.22	1.53	0.31	2.14	0.61	1.63	1.22	0.61	3.87	1.63	0.31	1.73	1.83	2.34	3.46	0.82	2.95	2.65	2.04	0.51	6.01	2.55	1.43	1.02	1.83	1.63	1.32	0.41	2.95	2.85	1.73	2.95	2.24	5.09	3.16	2.04	3.36	1.94	2.04	2.34	2.65	2.04	2.34	0.92	0.82	2.55	0.41	0.61	0.31	1.22	1.94	2.95	1.53	1.32	3.46	2.14	2.04	2.44	1.12	0.51	0.31	1.73	0.1	0.1	0.2	2.14	2.04	0.82	3.16	0.71	1.02	2.34	0.1	1.32	2.44	0.71	2.65	1.02	1.83	2.95	2.04	1.83	4.48	1.53	2.85	0.2	0.31	0.31	0.41	0.51	0.31	1.73	1.12	7.13	4.07	7.13	6.11	4.07	4.07	5.09	5.09	6.11	4.07	6.11	6.11	5.09	6.11	6.11	5.09	6.11	6.11	6.11	5.09	6.11	4.07	4.07	5.09	6.11	5.09	3.06	6.11	5.09	4.07	4.07	4.07	5.09	5.09	4.07	5.09	4.07	5.09	3.06	6.11	3.06	4.07	5.09	4.07	3.06	5.09	5.09	4.07	4.07	4.07	5.09	6.11	5.09	7.13	4.07	5.09	6.11	5.09	3.06	5.09	6.11	5.09	4.07	4.07	3.06	5.09	4.07	4.07	4.07	6.11	4.07	4.07	4.07	5.09	6.11	5.09	5.09	4.07	5.09	5.09	5.09	4.07	4.07	5.09	5.09	5.09	4.07	6.11	5.09	4.07	3.06	5.09	5.09	4.07	4.07	3.06	5.09	4.07	5.09	3.06	3.06	5.09	3.06	5.09	3.06	4.07	3.06	6.11	8.15	6.11	5.09	5.09	4.07	4.07	3.06	4.07	8.15	4.07	3.06	5.09	5.09	5.09	5.09	4.07	5.09	4.07	4.07	3.06	3.06	5.09	8.15	6.11	6.11	6.11	4.07	7.13	4.07	5.09	4.07	4.07	3.06	4.07	3.06	4.07	5.09	8.15	3.06	4.07	2.04	2.04	3.06	3.06	5.09	4.07	5.09	1.02	5.09	2.04	4.07	2.04	2.04	7.13	5.09	1.02	5.09	4.07	7.13	5.09	2.04	6.11	5.09	4.07	2.04	9.17	6.11	3.06	3.06	6.11	3.06	4.07	3.06	5.09	6.11	4.07	6.11	6.11	8.15	6.11	5.09	7.13	5.09	5.09	6.11	6.11	3.06	5.09	3.06	3.06	5.09	3.06	3.06	3.06	3.06	4.07	7.13	5.09	6.11	6.11	5.09	5.09	7.13	6.11	2.04	1.02	5.09	1.02	0.1	3.06	5.09	4.07	2.04	6.11	2.04	3.06	6.11	1.02	3.06	5.09	2.04	5.09	5.09	5.09	5.09	6.11	3.06	8.15	4.07	7.13	1.02	2.04	2.04	2.04	4.07	3.06	3.06	2.04	5.4	5.9	9.7	10.1	0	2.1	0.8	0.1	0	6.6	12.3	12.1	6.6	5	7.9	1.5	0	0	0	0	4.1	0	0	0.8	0.2	1.3	1.5	0.1	4	0	0	0.9	0.8	0	5.3	8.4	10.7	9	0.7	4.6	10.1	12.3	10.1	11.8	0	10.3	0.1	5.9	4.5	9.6	11.4	0	3.2	4.5	0.1	2.7	0	0	4.9	10.5	12.3	0	0	3.7	0	0	0.2	9.4	0	0.2	0	8.5	1.4	0	0.9	5.5	5.1	2.3	11.1	4	4	1.7	0	0	4.3	11.6	3.7	0	2.4	2.3	0	0	4.2	0.1	0.5	2.3	2.8	2.9	1.4	1.7	11.6	8.9	7.2	1.3	0	5.4	3.4	0	5	7.8	0	7.9	5.1	1.7	0	0	0	5.9	10.3	10.3	9.7	6.5	6.7	11.3	0	4.2	6.3	10.3	8.1	0.2	0	4.7	4.9	9.6	3.2	2.5	9	10.4	1.9	0	5.9	10.1	9	4.6	0	1.8	7.6	7.1	7.9	7.2	7.6	7.8	5.1	8.1	9.4	0	7.2	9	6.3	0	1.6	0.4	5	9	2.1	1.1	0.4	2.2	3.6	3.6	2.1	9	0	5.4	8.9	5.6	0	6	4.6	6	3.2	1.8	2.4	4.3	6.4	0	0	3.3	0.6	0.3	0.6	1.2	2.7	4.3	4.1	1.3	2.4	4.9	0.8	3.1	0.5	0.2	0.5	0.1	0	3.6	0	0.5	2.8	6.2	0	3.7	3.6	2.4	1.1	5	0	7.3	0	7.3	5.7	0.7	1.3	0.5	3.1	2.4	5.2	0.4	2.8	0	0.6	3.5	1.4	3.5	1.9	0.7	2.1	0	2.8	1.8	4.3	3.1	6.7	0.8	1.5	2.8	198.8	207.2	268.6	275.5	54.9	147.7	127.1	116.1	55.5	221.5	313.8	310.9	222.4	196.8	244	140.7	56.4	56.5	56.6	56.7	183.8	56.8	56.9	130.7	121.1	139.1	142.4	119.8	183	57.2	57.2	133	131.4	57.3	204.3	254.5	291.7	264.1	129.7	192.7	281.7	317.2	281.5	308.8	57	284.2	119.2	212.8	190	272.1	300.9	56.5	168.2	188.9	117.8	159.4	56	55.9	194	283.6	312.1	55.3	55.2	173.1	54.9	54.7	116.1	262.5	54.3	115	53.9	246.1	132.9	53.3	124.1	196.4	189.6	144.9	282.9	170.6	170.1	133.4	51.4	51.2	172.4	285.4	161.8	50.2	140.4	138.3	49.4	49.2	165.6	102.1	107.7	134.5	141.4	142.2	118.8	122.7	270.7	229.1	202.7	114	45.5	173.2	142.8	44.5	164.6	204.5	43.6	203.7	162.3	112.5	42.3	41.9	41.6	168.6	229.4	228.1	218.3	172.6	174.2	236.2	38.9	136.8	164.1	216.8	185.9	79.4	36.8	137.2	138.7	198.8	114.5	104.5	186.7	203	94.2	33.6	142.3	193.1	178	122.8	31.8	86.8	155.4	148.1	156.2	146.6	150	150.9	118.6	151.6	164.9	28	137.5	156.1	125	26.7	71.9	58.2	106.4	147.5	74	62.8	54.9	72.6	86	85.1	69.2	136.7	22.8	99.1	131.9	99.1	21.7	100.9	86.9	99	72.3	58.8	63.6	80.1	98.1	19.6	19.4	68.5	44.4	41.4	43.6	48.3	60.5	73.4	71.2	47.5	56.1	76.2	42.3	60.7	39.3	36.6	38.8	35.3	16.6	62.6	16.4	37.7	55.6	81.9	16.2	62.1	61.1	51.7	41.6	71.7	16	89.3	15.9	89.3	77	38.4	43.1	37	57.3	52	74	36.7	55.5	16.3	38.6	61.7	45.3	62.3	49.8	40.5	52	17.1	58.4	50.6	71.6	62.2	92.6	43.9	50.2	61.6	4.016	3.695	7.323	5.056	0.902	2.204	2.149	1.651	1.127	3.566	5.605	5.263	3.542	2.911	4.255	2.369	1.585	0.933	0.744	1.079	3.253	1.047	1.259	1.925	2.556	2.384	2.39	2.35	3.411	1.411	0.905	2.086	2.061	1.307	3.311	4.185	4.983	4.913	2.549	4.144	5.362	6.597	5.743	6.453	1.677	5.554	2.681	4.718	3.883	5.696	6.546	1.379	3.303	3.979	2.556	3.378	1.47	1.603	3.78	5.548	6.411	2.35	1.44	3.195	1.209	1.231	1.733	4.812	1.231	2.724	1.125	5.488	3.615	1.465	2.622	3.957	3.965	2.758	5.443	4.144	3.927	2.705	1.403	0.914	3.666	4.814	3.185	0.942	2.709	2.844	0.905	0.874	2.693	1.854	1.811	2.262	2.902	2.645	2.534	2.071	4.734	4.436	3.555	2.093	0.74	3.104	2.34	0.923	4.16	3.601	1.007	2.888	3.107	2.647	1.249	0.77	2.207	2.605	3.199	3.29	3.998	3.402	3.015	3.466	0.54	1.567	1.778	2.817	2.986	1.534	0.719	2.163	1.879	2.788	2.002	2.831	2.313	2.884	1.481	1.139	1.555	1.859	1.646	2.841	0.869	1.942	1.773	1.583	1.482	1.294	1.419	1.662	1.511	1.541	1.795	0.367	1.653	1.118	1.392	0.653	0.476	1.46	1.039	0.859	1.091	0.81	0.629	1.115	0.47	1.206	1.349	1.629	0.278	1.959	1.31	0.909	0.187	0.772	1.003	0.879	0.232	0.946	0.845	0.553	1.211	0.637	0.818	0.789	0.477	0.678	0.689	0.681	0.291	0.257	0.538	0.791	0.31	0.329	0.486	-0.033	-0.001	0.046	-0.003	0.301	0.129	0.196	0.082	0.283	0.441	0.66	0.18	-0.126	-0.101	-0.111	-0.116	-0.064	-0.031	-0.087	0.568	0.645	0.122	0.172	0.072	0.33	0.305	-0.051	0.07	-0.12	-0.114	0.219	-0.055	0.038	0.23	0.217	0.328	0.434	0.345	0.372	-0.068	-0.059	-0.071	-0.047	-0.02	0.119	0.18	0.248	14.54337367	14.57571219	14.60734536	14.6382543	14.66842014	14.69782406	14.72644731	14.75427124	14.78127736	14.80744736	14.83276318	14.85720701	14.88076135	14.90340907	14.92513342	14.94591809	14.96574724	14.98460558	15.00247835	15.0193514	15.03521124	15.05004505	15.06384072	15.0765869	15.08827303	15.09888938	15.10842706	15.11687805	15.12423526	15.13049249	15.13564452	15.13968708	15.14261687	15.14443158	15.14512991	15.14471154	15.14317717	15.14052849	15.13676818	15.13189991	15.12592832	15.11885902	15.11069855	15.10145437	15.09113484	15.0797492	15.06730751	15.05382067	15.03930035	15.02375894	15.00720958	14.98966605	14.97114277	14.95165475	14.93121757	14.90984727	14.88756042	14.86437396	14.84030524	14.81537196	14.78959208	14.76298385	14.73556572	14.70735634	14.67837445	14.64863894	14.61816874	14.58698279	14.55510006	14.52253944	14.48931979	14.45545984	14.42097819	14.38589331	14.35022347	14.31398674	14.27720096	14.23988374	14.20205242	14.16372406	14.12491542	14.08564295	14.04592281	14.00577079	13.96520236	13.92423265	13.88287642	13.84114808	13.79906169	13.75663092	13.71386911	13.6707892	13.62740378	13.58372509	13.53976498	13.49553498	13.45104625	13.40630959	13.36133548	13.31613406	13.27071514	13.22508822	13.17926248	13.13324681	13.0870498	13.04067977	12.99414474	12.94745251	12.90061061	12.85362632	12.80650672	12.75925866	12.7118888	12.66440361	12.61680936	12.56911219	12.52131807	12.47343284	12.42546222	12.37741181	12.32928714	12.28109361	12.23283661	12.18452143	12.13615334	12.08773759	12.03927941	11.99078404	11.94225672	11.89370275	11.84512746	11.79653624	11.74793457	11.699328	11.65072221	11.60212298	11.55353624	11.50496807	11.4564247	11.40791254	11.35943823	11.31100857	11.26263061	11.21431163	11.16605918	11.11788104	11.0697853	11.02178034	10.97387484	10.92607779	10.87839855	10.8308468	10.78343257	10.7361663	10.68905877	10.64212117	10.59536512	10.54880262	10.5024461	10.45630845	10.41040297	10.36474341	10.319344	10.27421939	10.22938474	10.18485563	10.14064815	10.09677881	10.05326464	10.01012309	9.967372099	9.925030055	9.88311579	9.841648579	9.800648126	9.760134549	9.720128367	9.680650487	9.641722177	9.60336505	9.565601043	9.528452384	9.491941569	9.456091333	9.420924613	9.386464515	9.352734278	9.319757233	9.287556762	9.256156252	9.225579054	9.19584843	9.166987505	9.139019217	9.111966263	9.085851046	9.060695616	9.03652162	9.013350239	8.991202134	8.97009739	8.950055456	8.931095086	8.913234291	8.896490277	8.880879391	8.866417077	8.853117817	8.840995088	8.830061317	8.820327839	8.811804859	8.804501412	8.798425339	8.793583254	8.789980524	8.787621247	8.786508238	8.786643022	8.788025826	8.790655576	8.794529907	8.799645167	8.805996431	8.81357752	8.822381022	8.832398317	8.843619612	8.856033969	8.869629346	8.884392638	8.900309721	8.917365496	8.935543942	8.954828165	8.975200449	8.996642316	9.019134577	9.04265739	9.067190317	9.092712382	9.119202126	9.146637667	9.174996752	9.204256818	9.234395043
71588	F14	F14	1992	V462	46.8	59	35.6	NA	67	145	60_20_2	1.5_11_7.5	11.4	12.6	15.1	12.9	9.9	11	11.7	12.4	11.9	11.9	12.7	13.4	12.4	9.4	10.9	12.9	13.9	12.1	12.8	14.6	13.6	11.3	13.9	11.9	14.9	14.7	14.8	14.7	15.1	14.1	12.7	13.4	12	13.1	14.8	15.8	15.3	13.5	15.1	16.9	18.8	18.9	18.9	20.3	18.2	19.8	18.4	20.3	20.3	20	20.4	17	17.9	17.4	15.8	16	16.3	17	18.9	18.7	18.5	18.5	18.8	20.2	20.1	17.1	17.9	21.4	19.1	19.8	20.5	22.9	23.5	22.4	19.3	16.1	16.6	16.2	16.7	18	21.4	22.4	18.7	18.9	18.2	17.5	18.1	18.7	20.6	19.4	17.9	19.6	21.1	22	21.8	21.4	20.5	21.1	22.3	21.3	21.9	20.6	21	19.7	18.2	21.7	22.8	21.4	19.6	17.4	13.6	14.3	15.7	16.2	18.1	16.2	14.5	15.5	15.5	14.9	15.7	15.9	16.6	14.1	11.5	10.3	10.7	11	14.5	17	15	12.2	10.8	8.8	10.5	16	15	13.6	14.1	10.7	8.8	8.4	9.1	13.5	12.7	11.4	12.3	11.1	10.7	10.6	9.1	10.4	8.8	7.3	6.2	6.3	9.2	7.8	9.9	11.7	11	7.1	7.3	7.4	9.3	13	11.1	4.2	1.6	6.1	8.4	8	7.6	4.3	-0.4	5.3	4.9	6	8.1	4.8	2.8	9.1	4.2	1	1.1	1.9	5.9	-0.5	2.9	6.1	3.4	3.1	-1.9	-5	0.5	4.6	1.1	1.2	2	-1.9	-2.7	-2.7	-3.8	5.8	9.9	3.4	3.4	2.9	-2.9	-0.2	-3.1	-4.8	-6	-4.9	-7.2	-12.9	-4.9	-6.2	0.1	-3.3	-8	-4.1	-2.9	0	-3.3	-7.7	-4.2	-5.2	-5.9	-1.6	-1	-5.3	-6.5	-4.1	0.4	-2.4	-3.7	-3.5	-7.8	-8.8	-6.5	-6.3	-12	-8.2	-3.4	-0.3	15.1	18.9	20.2	17.8	12.3	15.7	15.5	14.6	13.1	16.4	17.6	21.1	21.5	13.7	14.7	17.2	17.4	13.4	14.2	18.4	16.7	12.7	17.6	14.5	19.9	18.2	18.4	17.9	18.7	16.3	14.7	15.9	16.4	15.8	19.5	23	21.9	17.9	23.1	23.6	27.4	25.6	26.1	26.5	20.8	26	22.5	25.7	25.6	28.3	28.9	20.1	21	20.3	18.2	19.9	18.5	19.4	23.7	22.1	21.9	21.1	21.2	25.9	21.9	19.8	21.9	27.2	21.6	23.6	21.5	26.9	28.2	23.5	24.5	20.7	20.7	19.8	20.4	21.7	26.6	25.7	21.1	20.7	21.4	22.1	22.6	22.3	24.6	22.9	18.5	22.7	24.8	25	23.9	26.5	24.6	25	25.8	25.7	27.2	26.9	25.8	22.5	19.7	26	27	23.7	22.4	22.9	15.7	19.8	19.3	19.4	19.5	17.3	15.3	21	22.6	20.3	19.6	18.7	22.1	20.7	16.8	14.5	15.5	17.8	20.3	19.9	17.4	15.6	15	13.8	15.4	20.4	20.6	19.9	17.3	13.9	13.3	16.2	17.1	17	14.4	14.5	19	18.4	16.4	17.3	16.5	15.7	15.5	13.3	13.1	8.9	13.8	15.1	15.6	13.7	13.3	9.2	12.9	14.9	13.8	15.7	13.7	8.3	5.7	10	10.5	12.6	12	8.7	4.3	10.8	9.1	10.5	13.4	8.3	9.7	11.3	10.3	4.5	2.4	9.3	12.6	1.3	6.7	8.7	5.5	6.4	0.8	-2.2	4.1	7.6	2.9	4.1	6	0.7	-1.6	-1.1	2.2	10.6	12.2	6.3	10.5	7	-1.4	2.6	-0.4	-1.3	0.7	-0.8	-2.5	-8.9	-1.5	-1.3	4.1	-0.5	-3.9	-2.8	0.1	2.3	-0.3	-4.4	1.4	-2.4	-2.6	3.2	1.8	-2.8	-5.5	-1.4	3.2	1.3	-1.2	-0.6	-3.7	-3.2	-2.7	-1	-6.9	-6	-1.3	3.2	9.2	8.5	11.1	7.7	6.2	9.1	9.5	10.9	10.4	8.9	8.6	6.4	8.2	7.1	7.4	9.8	11	10.5	12	12.2	10.5	9.8	11.7	10	9.9	12.8	12.2	12.8	13.1	12.1	11.9	11.2	10.2	10.4	11.7	11.4	10.3	10.4	9.9	10.9	12.3	12.6	12.6	13.3	15.9	14.2	16.2	16.4	15.2	15.8	14	15.4	14.3	15.6	14.2	13.7	14.5	15.2	15.9	16	15.2	16.8	17.3	16.5	18.2	15.4	15.5	17.4	17.5	17.8	19	20	19.8	21.3	14	11.8	12.4	13.5	13.6	15.2	15.6	18.6	15.8	17.7	16.2	13	15.2	15.5	17.7	17.5	17.3	18.2	19	20.4	19.8	18.5	18.5	18.8	19.5	17.9	17	14.1	18.5	18	16.8	19.7	20.5	20	16.2	13.9	11.3	9	12.1	12.3	16.8	15.1	13	11	9.4	8.8	13.2	13	10.5	7.3	8.6	7.7	6.7	3.4	9.3	12.4	10.2	9.7	7.6	4	2.3	13.4	9	6.8	11.8	7	5.7	1.7	0.8	8.5	9.7	8.9	7.2	5.8	4.4	5.8	4.2	6	3	2.8	1.1	2.4	4.8	0.5	3.3	8.9	8.5	4	2	1.1	2	11.4	8.3	-0.5	-0.5	-0.9	5.2	4	2.8	-2.3	-4.5	1.6	-0.1	3.1	3.8	-1.1	-2.1	5.2	-1.4	-2.3	-0.9	-3.9	0.2	-2.3	-1.6	2.9	1	-0.2	-4.6	-7.2	-6.9	0.7	-0.4	-3.4	-0.9	-4.1	-4.1	-5.1	-13.1	0.3	4.7	-0.5	-1	-2.7	-4.9	-2.6	-8.2	-9.6	-12.6	-9	-16.7	-17.9	-11	-11.3	-4	-7.9	-12.5	-6.7	-6.5	-2.2	-6.5	-12.1	-9.1	-10.3	-12.3	-15.2	-4.7	-8.1	-9.1	-9.3	-3.5	-5	-7.2	-8.9	-11.2	-17	-11	-11.4	-17.2	-10.6	-6.2	-2.5	2	1	1	0	5	8	16	7	0	0	0	0	0	0	0	1	0	0	1	1	0	12	6	0	7	5	0	2	1	0	1	0	3	0	0	0	0	0	0	0	0	0	0	0	0	0	2	0	0	0	0	2	19	12	0	0	2	0	0	0	0	18	1	0	0	1	6	1	13	0	6	0	1	1	1	0	0	1	0	0	0	14	9	43	0	0	4	29	5	4	3	0	0	0	9	0	0	0	0	32	0	0	4	0	0	0	27	13	1	3	5	0	0	0	1	16	0	0	0	0	0	3	1	0	8	15	5	0	0	1	47	2	1	0	0	3	0	0	0	7	0	0	0	0	27	16	0	0	0	0	0	0	0	0	0	0	0	1	0	3	6	2	0	0	0	14	19	11	11	1	7	0	0	0	0	0	4	0	0	0	0	1	1	0	0	0	20	0	1	12	1	1	2	3	0	0	0	0	0	3	4	2	0	1	5	0	5	10	0	2	2	4	0	0	3	0	2	0	6	0	0	6	0	0	0	0	0	4	2	0	0	0	3	0	0	4	1	1	2	0	3	0	0	0	2	1	10.1	11.1	8.5	9.5	11.2	11.6	12.4	13.7	12.9	11.5	10	10.9	11.8	10.7	10.5	13.1	13.5	13.7	14.78	15.7	13.7	12.4	14.3	13.2	14.6	15.2	14	14.3	14.7	13.7	14.1	13.9	12.7	13.7	14.9	14.9	13.1	11.5	12	14.6	12.9	14.1	13.8	15.6	16.6	16.8	18.6	18.1	18.8	16.3	15.7	18	16.6	16.3	14.2	14.8	16.5	17	17.6	16.9	16.2	16.9	19.1	19.9	21.3	18.3	20.4	20.4	20.3	20.5	23.2	22	22.1	24.7	20.4	14.2	14.2	14.9	14.1	15.3	21	24.1	18.9	21	17.3	15.9	16.5	20.4	22	19.3	19.1	22.3	24.4	24.9	24.3	21.8	20.6	23.1	23.9	23.4	19.8	18.1	21.2	20.8	20.4	23.7	24.9	24.6	18.5	16.3	14.4	14	13.2	14	17.9	17.4	13.6	13.5	13.6	14.3	12.6	13.3	14.9	11.6	12.8	10.7	10.8	9.2	12.7	17.4	16.1	11.4	10.6	8.4	9.4	14.4	13.1	12.5	13.4	10.1	8.5	8.4	8.7	10	12.6	10.8	11.3	10.6	10	9.5	8.4	8.7	8	7	6	7.9	8.8	8.2	9.3	11.5	12	7.8	8	8.2	8.8	12.9	11.9	6.5	5.5	7.2	8	7	9.1	6.2	3.7	6.2	8	7.4	7.6	5.7	6.2	9.3	6.4	5	4.3	5.5	8.1	4.4	6.1	7.9	5.7	5.6	4.5	3.6	4.7	6.2	4.9	4.7	5.7	4.9	4.6	4.3	4.3	7.9	11.7	6.5	7.3	6.7	3.6	3.9	4.4	4.2	3.8	4.2	3.56	2.26	4.2	3.7	4.7	2.9	2.5	4	4.1	4.4	3.8	3.2	3.8	4.15	3.9	4.9	5.4	3.7	3.2	3.7	5	4.4	3.4	4	3.4	3.14	3.76	3.7	2.43	2.5	4.1	4.8	3.38	3.49	8.66	5.38	1	1.53	1.35	0.7	1.03	2.43	4.69	4.47	2.6	1.09	2.54	1.78	2.38	0.42	0	0.92	1.88	0.99	1.58	0.73	2.34	1.53	2.83	2.43	2.46	2.39	0.59	1.47	1.33	1.38	1.93	3.05	4.28	3.97	5.16	4.65	8.8	7.74	8.04	8.22	4.3	6.29	2.56	5.72	5.02	7.08	8.27	1.38	3.91	3.57	3.75	3.38	2.03	2.38	4.24	4.67	5.1	4.4	2.6	3.77	2.23	1.2	0.11	5.09	1.81	2.59	0.92	5.92	6.85	2.39	1.99	4.1	4.69	3.52	4.91	5.34	4.49	2.99	2.67	0.84	3.6	4.1	4.27	1.17	2.26	3.23	1.41	0.51	0.62	1.54	1.82	3.69	3.52	1.92	3.03	1.93	6.48	6.16	3.67	2.15	0.5	2.26	2.85	0.89	4.31	3.57	1.18	2.3	4.64	4.42	2.87	1.02	2.91	4.11	4.01	2.64	5.24	4.77	3.99	4.49	0.77	1.83	2.07	3.93	3.81	1.98	0.95	2.81	2.35	2.93	3.3	3.78	3.95	3.08	2.69	2.77	2.83	2.62	2.86	5.47	2.09	2.68	3.01	2.61	2.87	3.28	3.16	3.91	3.33	3.23	3.48	1.65	2.84	2.38	2.9	2.25	1.13	2.29	2.23	2.1	2.92	2.08	1.31	1.75	1.36	2.22	3.02	3.73	1.34	2.11	2.23	2.71	0.66	1.95	3.2	2.9	1.27	2.26	1.85	1.57	2.31	1.51	1.19	1.49	1.42	1.52	2.1	2.03	0.81	0.61	1.63	2.28	1.71	1.96	1.36	0.41	0.41	0.71	0.31	1.32	0.5	1.3	0.5	0.82	1.33	2.12	0.46	0.08	0.1	0.04	0	0	0.04	0.14	1.45	1.89	0.84	0.51	0.83	1.71	0.99	0.22	0.67	0	0.03	0.53	0.28	0.42	0.56	0.81	1.29	0.72	1.25	0.72	0	0	0	0.11	0	0.79	0.65	1.18	74.9	76.1	49.5	63.8	91.8	88.4	90.2	95.1	92.6	82.5	68.1	70.9	81.9	90.7	80.5	88	85	97	100	94.5	88	92.6	90	94.7	86.2	90.9	83.2	85.5	85.6	85.1	96	90.4	90.6	90.9	88.5	83	75.4	74.3	69.9	75.8	59.4	64.6	63.2	65.5	79.4	72.7	87.9	76	78.9	69.7	65.5	92.9	80.9	82	79.1	81.4	89	87.7	80.6	78.4	76.1	79.4	88	84.1	90.5	93.8	99.5	80	91.8	88.8	96.2	78.8	76.3	91.2	91.1	77.6	75.2	80.9	74.2	74.1	82.4	89	87.6	96.2	82.8	79.5	79.4	94.6	90.7	85.7	93.1	97.8	97.5	94.2	93	85.5	85.4	92.3	88.8	92.4	75.4	74.6	85.2	90.6	97.6	91.3	89.7	96.5	81.1	82	92.5	85.9	74	76	86.2	94.5	82.4	76.7	77.2	84.4	70.6	73.6	78.9	72.1	94.3	85.4	83.9	70.1	76.9	89.8	94.4	80.2	81.8	74.2	74	79.2	76.8	80.3	83.3	78.5	75	76.2	75.3	64.6	85.8	80.1	79	80.2	77.7	74.3	72.7	69	70.6	68.4	63.3	82.7	75.6	77.5	76.2	83.6	91.4	77.3	78.2	79.6	75.1	86.1	90.1	78.8	80.2	76.5	72.6	65.3	87.2	74.6	62.4	69.6	92.4	79.1	70.4	66.3	83	80.5	77.6	76.1	65	78.5	87.2	74.7	81.1	83.9	73.1	73.4	84.7	85.5	74.2	73.1	74.1	70.5	80.8	92.2	91.9	85.9	93.2	85.7	95.9	83.4	93.6	89	73	64.8	90.5	98.2	97.4	99	100	100	99	96.3	76.4	60.6	74.8	88.7	83.1	72	79.4	93.5	84.9	100	99.2	90.2	95.1	89.9	85.2	82.1	79.5	85.9	73.2	84.8	100	100	100	97	100	75.9	86.3	80.3	45	49	28	24	71	61	67	75	85	52	32	41	48	45	54	77	61	79	78	61	60	78	75	70	57	66	63	66	68	63	76	72	55	70	62	53	39	42	39	47	24	39	27	38	60	50	65	51	55	31	33	63	58	66	65	56	69	64	51	55	55	56	66	59	74	78	84	49	76	67	74	57	58	79	82	60	55	59	54	57	64	71	74	95	65	60	53	83	67	60	86	81	69	78	70	61	63	69	64	67	50	50	55	73	88	65	68	84	64	65	83	60	55	55	72	93	76	50	43	55	48	60	56	42	71	63	61	39	53	69	93	62	52	42	50	66	44	53	68	55	54	48	39	49	64	57	46	42	59	38	39	47	47	43	32	67	50	45	48	72	80	62	52	53	46	70	79	49	61	55	53	46	68	49	38	52	77	51	47	46	54	63	58	57	47	56	55	53	58	48	45	50	65	61	60	55	55	52	64	65	75	67	71	73	83	58	81	59	59	43	70	74	66	73	78	71	84	70	59	46	38	73	60	61	61	67	54	66	79	70	71	71	59	69	63	69	57	65	73	68	78	65	68	65	70	72	4.07	2.65	4.18	2.44	1.83	2.34	3.67	2.55	3.36	2.75	2.85	2.24	2.34	4.38	4.18	2.75	2.85	4.18	3.87	2.85	3.97	2.65	2.55	3.36	3.56	2.95	1.43	2.65	3.36	2.04	2.34	2.14	2.65	3.36	2.44	1.83	1.94	3.16	1.12	2.85	1.22	2.34	1.83	2.04	1.43	1.83	3.56	2.55	1.83	2.14	2.34	3.87	2.04	3.46	2.14	3.26	2.95	3.06	2.04	2.75	3.46	3.36	2.04	1.43	1.32	3.46	3.06	1.32	2.04	4.07	3.06	2.75	2.24	2.55	4.07	2.95	2.75	2.04	2.95	3.26	3.16	2.04	2.14	1.83	3.46	1.83	2.04	1.63	2.75	2.65	1.22	2.85	2.55	1.94	1.12	0.71	2.44	2.85	2.55	1.43	1.02	1.83	1.63	2.34	2.34	2.44	0.82	3.06	4.99	2.55	3.67	1.94	2.24	2.65	2.04	2.14	5.7	1.32	1.12	2.14	2.55	2.75	2.24	1.63	1.43	1.32	1.02	1.43	2.34	3.16	2.95	2.55	2.14	2.85	2.34	4.69	0.92	2.55	1.83	2.04	1.12	1.02	0.71	2.75	2.04	4.07	1.32	1.32	0.82	0.31	0.82	1.02	1.53	1.22	1.53	0.31	2.14	0.61	1.63	1.22	0.61	3.87	1.63	0.31	1.73	1.83	2.34	3.46	0.82	2.95	2.65	2.04	0.51	6.01	2.55	1.43	1.02	1.83	1.63	1.32	0.41	2.95	2.85	1.73	2.95	2.24	5.09	3.16	2.04	3.36	1.94	2.04	2.34	2.65	2.04	2.34	0.92	0.82	2.55	0.41	0.61	0.31	1.22	1.94	2.95	1.53	1.32	3.46	2.14	2.04	2.44	1.12	0.51	0.31	1.73	0.1	0.1	0.2	2.14	2.04	0.82	3.16	0.71	1.02	2.34	0.1	1.32	2.44	0.71	2.65	1.02	1.83	2.95	2.04	1.83	4.48	1.53	2.85	0.2	0.31	0.31	0.41	0.51	0.31	1.73	1.12	7.13	4.07	7.13	6.11	4.07	4.07	5.09	5.09	6.11	4.07	6.11	6.11	5.09	6.11	6.11	5.09	6.11	6.11	6.11	5.09	6.11	4.07	4.07	5.09	6.11	5.09	3.06	6.11	5.09	4.07	4.07	4.07	5.09	5.09	4.07	5.09	4.07	5.09	3.06	6.11	3.06	4.07	5.09	4.07	3.06	5.09	5.09	4.07	4.07	4.07	5.09	6.11	5.09	7.13	4.07	5.09	6.11	5.09	3.06	5.09	6.11	5.09	4.07	4.07	3.06	5.09	4.07	4.07	4.07	6.11	4.07	4.07	4.07	5.09	6.11	5.09	5.09	4.07	5.09	5.09	5.09	4.07	4.07	5.09	5.09	5.09	4.07	6.11	5.09	4.07	3.06	5.09	5.09	4.07	4.07	3.06	5.09	4.07	5.09	3.06	3.06	5.09	3.06	5.09	3.06	4.07	3.06	6.11	8.15	6.11	5.09	5.09	4.07	4.07	3.06	4.07	8.15	4.07	3.06	5.09	5.09	5.09	5.09	4.07	5.09	4.07	4.07	3.06	3.06	5.09	8.15	6.11	6.11	6.11	4.07	7.13	4.07	5.09	4.07	4.07	3.06	4.07	3.06	4.07	5.09	8.15	3.06	4.07	2.04	2.04	3.06	3.06	5.09	4.07	5.09	1.02	5.09	2.04	4.07	2.04	2.04	7.13	5.09	1.02	5.09	4.07	7.13	5.09	2.04	6.11	5.09	4.07	2.04	9.17	6.11	3.06	3.06	6.11	3.06	4.07	3.06	5.09	6.11	4.07	6.11	6.11	8.15	6.11	5.09	7.13	5.09	5.09	6.11	6.11	3.06	5.09	3.06	3.06	5.09	3.06	3.06	3.06	3.06	4.07	7.13	5.09	6.11	6.11	5.09	5.09	7.13	6.11	2.04	1.02	5.09	1.02	0.1	3.06	5.09	4.07	2.04	6.11	2.04	3.06	6.11	1.02	3.06	5.09	2.04	5.09	5.09	5.09	5.09	6.11	3.06	8.15	4.07	7.13	1.02	2.04	2.04	2.04	4.07	3.06	3.06	2.04	5.4	5.9	9.7	10.1	0	2.1	0.8	0.1	0	6.6	12.3	12.1	6.6	5	7.9	1.5	0	0	0	0	4.1	0	0	0.8	0.2	1.3	1.5	0.1	4	0	0	0.9	0.8	0	5.3	8.4	10.7	9	0.7	4.6	10.1	12.3	10.1	11.8	0	10.3	0.1	5.9	4.5	9.6	11.4	0	3.2	4.5	0.1	2.7	0	0	4.9	10.5	12.3	0	0	3.7	0	0	0.2	9.4	0	0.2	0	8.5	1.4	0	0.9	5.5	5.1	2.3	11.1	4	4	1.7	0	0	4.3	11.6	3.7	0	2.4	2.3	0	0	4.2	0.1	0.5	2.3	2.8	2.9	1.4	1.7	11.6	8.9	7.2	1.3	0	5.4	3.4	0	5	7.8	0	7.9	5.1	1.7	0	0	0	5.9	10.3	10.3	9.7	6.5	6.7	11.3	0	4.2	6.3	10.3	8.1	0.2	0	4.7	4.9	9.6	3.2	2.5	9	10.4	1.9	0	5.9	10.1	9	4.6	0	1.8	7.6	7.1	7.9	7.2	7.6	7.8	5.1	8.1	9.4	0	7.2	9	6.3	0	1.6	0.4	5	9	2.1	1.1	0.4	2.2	3.6	3.6	2.1	9	0	5.4	8.9	5.6	0	6	4.6	6	3.2	1.8	2.4	4.3	6.4	0	0	3.3	0.6	0.3	0.6	1.2	2.7	4.3	4.1	1.3	2.4	4.9	0.8	3.1	0.5	0.2	0.5	0.1	0	3.6	0	0.5	2.8	6.2	0	3.7	3.6	2.4	1.1	5	0	7.3	0	7.3	5.7	0.7	1.3	0.5	3.1	2.4	5.2	0.4	2.8	0	0.6	3.5	1.4	3.5	1.9	0.7	2.1	0	2.8	1.8	4.3	3.1	6.7	0.8	1.5	2.8	198.8	207.2	268.6	275.5	54.9	147.7	127.1	116.1	55.5	221.5	313.8	310.9	222.4	196.8	244	140.7	56.4	56.5	56.6	56.7	183.8	56.8	56.9	130.7	121.1	139.1	142.4	119.8	183	57.2	57.2	133	131.4	57.3	204.3	254.5	291.7	264.1	129.7	192.7	281.7	317.2	281.5	308.8	57	284.2	119.2	212.8	190	272.1	300.9	56.5	168.2	188.9	117.8	159.4	56	55.9	194	283.6	312.1	55.3	55.2	173.1	54.9	54.7	116.1	262.5	54.3	115	53.9	246.1	132.9	53.3	124.1	196.4	189.6	144.9	282.9	170.6	170.1	133.4	51.4	51.2	172.4	285.4	161.8	50.2	140.4	138.3	49.4	49.2	165.6	102.1	107.7	134.5	141.4	142.2	118.8	122.7	270.7	229.1	202.7	114	45.5	173.2	142.8	44.5	164.6	204.5	43.6	203.7	162.3	112.5	42.3	41.9	41.6	168.6	229.4	228.1	218.3	172.6	174.2	236.2	38.9	136.8	164.1	216.8	185.9	79.4	36.8	137.2	138.7	198.8	114.5	104.5	186.7	203	94.2	33.6	142.3	193.1	178	122.8	31.8	86.8	155.4	148.1	156.2	146.6	150	150.9	118.6	151.6	164.9	28	137.5	156.1	125	26.7	71.9	58.2	106.4	147.5	74	62.8	54.9	72.6	86	85.1	69.2	136.7	22.8	99.1	131.9	99.1	21.7	100.9	86.9	99	72.3	58.8	63.6	80.1	98.1	19.6	19.4	68.5	44.4	41.4	43.6	48.3	60.5	73.4	71.2	47.5	56.1	76.2	42.3	60.7	39.3	36.6	38.8	35.3	16.6	62.6	16.4	37.7	55.6	81.9	16.2	62.1	61.1	51.7	41.6	71.7	16	89.3	15.9	89.3	77	38.4	43.1	37	57.3	52	74	36.7	55.5	16.3	38.6	61.7	45.3	62.3	49.8	40.5	52	17.1	58.4	50.6	71.6	62.2	92.6	43.9	50.2	61.6	4.016	3.695	7.323	5.056	0.902	2.204	2.149	1.651	1.127	3.566	5.605	5.263	3.542	2.911	4.255	2.369	1.585	0.933	0.744	1.079	3.253	1.047	1.259	1.925	2.556	2.384	2.39	2.35	3.411	1.411	0.905	2.086	2.061	1.307	3.311	4.185	4.983	4.913	2.549	4.144	5.362	6.597	5.743	6.453	1.677	5.554	2.681	4.718	3.883	5.696	6.546	1.379	3.303	3.979	2.556	3.378	1.47	1.603	3.78	5.548	6.411	2.35	1.44	3.195	1.209	1.231	1.733	4.812	1.231	2.724	1.125	5.488	3.615	1.465	2.622	3.957	3.965	2.758	5.443	4.144	3.927	2.705	1.403	0.914	3.666	4.814	3.185	0.942	2.709	2.844	0.905	0.874	2.693	1.854	1.811	2.262	2.902	2.645	2.534	2.071	4.734	4.436	3.555	2.093	0.74	3.104	2.34	0.923	4.16	3.601	1.007	2.888	3.107	2.647	1.249	0.77	2.207	2.605	3.199	3.29	3.998	3.402	3.015	3.466	0.54	1.567	1.778	2.817	2.986	1.534	0.719	2.163	1.879	2.788	2.002	2.831	2.313	2.884	1.481	1.139	1.555	1.859	1.646	2.841	0.869	1.942	1.773	1.583	1.482	1.294	1.419	1.662	1.511	1.541	1.795	0.367	1.653	1.118	1.392	0.653	0.476	1.46	1.039	0.859	1.091	0.81	0.629	1.115	0.47	1.206	1.349	1.629	0.278	1.959	1.31	0.909	0.187	0.772	1.003	0.879	0.232	0.946	0.845	0.553	1.211	0.637	0.818	0.789	0.477	0.678	0.689	0.681	0.291	0.257	0.538	0.791	0.31	0.329	0.486	-0.033	-0.001	0.046	-0.003	0.301	0.129	0.196	0.082	0.283	0.441	0.66	0.18	-0.126	-0.101	-0.111	-0.116	-0.064	-0.031	-0.087	0.568	0.645	0.122	0.172	0.072	0.33	0.305	-0.051	0.07	-0.12	-0.114	0.219	-0.055	0.038	0.23	0.217	0.328	0.434	0.345	0.372	-0.068	-0.059	-0.071	-0.047	-0.02	0.119	0.18	0.248	14.54337367	14.57571219	14.60734536	14.6382543	14.66842014	14.69782406	14.72644731	14.75427124	14.78127736	14.80744736	14.83276318	14.85720701	14.88076135	14.90340907	14.92513342	14.94591809	14.96574724	14.98460558	15.00247835	15.0193514	15.03521124	15.05004505	15.06384072	15.0765869	15.08827303	15.09888938	15.10842706	15.11687805	15.12423526	15.13049249	15.13564452	15.13968708	15.14261687	15.14443158	15.14512991	15.14471154	15.14317717	15.14052849	15.13676818	15.13189991	15.12592832	15.11885902	15.11069855	15.10145437	15.09113484	15.0797492	15.06730751	15.05382067	15.03930035	15.02375894	15.00720958	14.98966605	14.97114277	14.95165475	14.93121757	14.90984727	14.88756042	14.86437396	14.84030524	14.81537196	14.78959208	14.76298385	14.73556572	14.70735634	14.67837445	14.64863894	14.61816874	14.58698279	14.55510006	14.52253944	14.48931979	14.45545984	14.42097819	14.38589331	14.35022347	14.31398674	14.27720096	14.23988374	14.20205242	14.16372406	14.12491542	14.08564295	14.04592281	14.00577079	13.96520236	13.92423265	13.88287642	13.84114808	13.79906169	13.75663092	13.71386911	13.6707892	13.62740378	13.58372509	13.53976498	13.49553498	13.45104625	13.40630959	13.36133548	13.31613406	13.27071514	13.22508822	13.17926248	13.13324681	13.0870498	13.04067977	12.99414474	12.94745251	12.90061061	12.85362632	12.80650672	12.75925866	12.7118888	12.66440361	12.61680936	12.56911219	12.52131807	12.47343284	12.42546222	12.37741181	12.32928714	12.28109361	12.23283661	12.18452143	12.13615334	12.08773759	12.03927941	11.99078404	11.94225672	11.89370275	11.84512746	11.79653624	11.74793457	11.699328	11.65072221	11.60212298	11.55353624	11.50496807	11.4564247	11.40791254	11.35943823	11.31100857	11.26263061	11.21431163	11.16605918	11.11788104	11.0697853	11.02178034	10.97387484	10.92607779	10.87839855	10.8308468	10.78343257	10.7361663	10.68905877	10.64212117	10.59536512	10.54880262	10.5024461	10.45630845	10.41040297	10.36474341	10.319344	10.27421939	10.22938474	10.18485563	10.14064815	10.09677881	10.05326464	10.01012309	9.967372099	9.925030055	9.88311579	9.841648579	9.800648126	9.760134549	9.720128367	9.680650487	9.641722177	9.60336505	9.565601043	9.528452384	9.491941569	9.456091333	9.420924613	9.386464515	9.352734278	9.319757233	9.287556762	9.256156252	9.225579054	9.19584843	9.166987505	9.139019217	9.111966263	9.085851046	9.060695616	9.03652162	9.013350239	8.991202134	8.97009739	8.950055456	8.931095086	8.913234291	8.896490277	8.880879391	8.866417077	8.853117817	8.840995088	8.830061317	8.820327839	8.811804859	8.804501412	8.798425339	8.793583254	8.789980524	8.787621247	8.786508238	8.786643022	8.788025826	8.790655576	8.794529907	8.799645167	8.805996431	8.81357752	8.822381022	8.832398317	8.843619612	8.856033969	8.869629346	8.884392638	8.900309721	8.917365496	8.935543942	8.954828165	8.975200449	8.996642316	9.019134577	9.04265739	9.067190317	9.092712382	9.119202126	9.146637667	9.174996752	9.204256818	9.234395043
71589	F14	F14	1992	V391	46.2	51	28.7	NA	65	141	60_20_2	1.5_11_7.5	11.4	12.6	15.1	12.9	9.9	11	11.7	12.4	11.9	11.9	12.7	13.4	12.4	9.4	10.9	12.9	13.9	12.1	12.8	14.6	13.6	11.3	13.9	11.9	14.9	14.7	14.8	14.7	15.1	14.1	12.7	13.4	12	13.1	14.8	15.8	15.3	13.5	15.1	16.9	18.8	18.9	18.9	20.3	18.2	19.8	18.4	20.3	20.3	20	20.4	17	17.9	17.4	15.8	16	16.3	17	18.9	18.7	18.5	18.5	18.8	20.2	20.1	17.1	17.9	21.4	19.1	19.8	20.5	22.9	23.5	22.4	19.3	16.1	16.6	16.2	16.7	18	21.4	22.4	18.7	18.9	18.2	17.5	18.1	18.7	20.6	19.4	17.9	19.6	21.1	22	21.8	21.4	20.5	21.1	22.3	21.3	21.9	20.6	21	19.7	18.2	21.7	22.8	21.4	19.6	17.4	13.6	14.3	15.7	16.2	18.1	16.2	14.5	15.5	15.5	14.9	15.7	15.9	16.6	14.1	11.5	10.3	10.7	11	14.5	17	15	12.2	10.8	8.8	10.5	16	15	13.6	14.1	10.7	8.8	8.4	9.1	13.5	12.7	11.4	12.3	11.1	10.7	10.6	9.1	10.4	8.8	7.3	6.2	6.3	9.2	7.8	9.9	11.7	11	7.1	7.3	7.4	9.3	13	11.1	4.2	1.6	6.1	8.4	8	7.6	4.3	-0.4	5.3	4.9	6	8.1	4.8	2.8	9.1	4.2	1	1.1	1.9	5.9	-0.5	2.9	6.1	3.4	3.1	-1.9	-5	0.5	4.6	1.1	1.2	2	-1.9	-2.7	-2.7	-3.8	5.8	9.9	3.4	3.4	2.9	-2.9	-0.2	-3.1	-4.8	-6	-4.9	-7.2	-12.9	-4.9	-6.2	0.1	-3.3	-8	-4.1	-2.9	0	-3.3	-7.7	-4.2	-5.2	-5.9	-1.6	-1	-5.3	-6.5	-4.1	0.4	-2.4	-3.7	-3.5	-7.8	-8.8	-6.5	-6.3	-12	-8.2	-3.4	-0.3	15.1	18.9	20.2	17.8	12.3	15.7	15.5	14.6	13.1	16.4	17.6	21.1	21.5	13.7	14.7	17.2	17.4	13.4	14.2	18.4	16.7	12.7	17.6	14.5	19.9	18.2	18.4	17.9	18.7	16.3	14.7	15.9	16.4	15.8	19.5	23	21.9	17.9	23.1	23.6	27.4	25.6	26.1	26.5	20.8	26	22.5	25.7	25.6	28.3	28.9	20.1	21	20.3	18.2	19.9	18.5	19.4	23.7	22.1	21.9	21.1	21.2	25.9	21.9	19.8	21.9	27.2	21.6	23.6	21.5	26.9	28.2	23.5	24.5	20.7	20.7	19.8	20.4	21.7	26.6	25.7	21.1	20.7	21.4	22.1	22.6	22.3	24.6	22.9	18.5	22.7	24.8	25	23.9	26.5	24.6	25	25.8	25.7	27.2	26.9	25.8	22.5	19.7	26	27	23.7	22.4	22.9	15.7	19.8	19.3	19.4	19.5	17.3	15.3	21	22.6	20.3	19.6	18.7	22.1	20.7	16.8	14.5	15.5	17.8	20.3	19.9	17.4	15.6	15	13.8	15.4	20.4	20.6	19.9	17.3	13.9	13.3	16.2	17.1	17	14.4	14.5	19	18.4	16.4	17.3	16.5	15.7	15.5	13.3	13.1	8.9	13.8	15.1	15.6	13.7	13.3	9.2	12.9	14.9	13.8	15.7	13.7	8.3	5.7	10	10.5	12.6	12	8.7	4.3	10.8	9.1	10.5	13.4	8.3	9.7	11.3	10.3	4.5	2.4	9.3	12.6	1.3	6.7	8.7	5.5	6.4	0.8	-2.2	4.1	7.6	2.9	4.1	6	0.7	-1.6	-1.1	2.2	10.6	12.2	6.3	10.5	7	-1.4	2.6	-0.4	-1.3	0.7	-0.8	-2.5	-8.9	-1.5	-1.3	4.1	-0.5	-3.9	-2.8	0.1	2.3	-0.3	-4.4	1.4	-2.4	-2.6	3.2	1.8	-2.8	-5.5	-1.4	3.2	1.3	-1.2	-0.6	-3.7	-3.2	-2.7	-1	-6.9	-6	-1.3	3.2	9.2	8.5	11.1	7.7	6.2	9.1	9.5	10.9	10.4	8.9	8.6	6.4	8.2	7.1	7.4	9.8	11	10.5	12	12.2	10.5	9.8	11.7	10	9.9	12.8	12.2	12.8	13.1	12.1	11.9	11.2	10.2	10.4	11.7	11.4	10.3	10.4	9.9	10.9	12.3	12.6	12.6	13.3	15.9	14.2	16.2	16.4	15.2	15.8	14	15.4	14.3	15.6	14.2	13.7	14.5	15.2	15.9	16	15.2	16.8	17.3	16.5	18.2	15.4	15.5	17.4	17.5	17.8	19	20	19.8	21.3	14	11.8	12.4	13.5	13.6	15.2	15.6	18.6	15.8	17.7	16.2	13	15.2	15.5	17.7	17.5	17.3	18.2	19	20.4	19.8	18.5	18.5	18.8	19.5	17.9	17	14.1	18.5	18	16.8	19.7	20.5	20	16.2	13.9	11.3	9	12.1	12.3	16.8	15.1	13	11	9.4	8.8	13.2	13	10.5	7.3	8.6	7.7	6.7	3.4	9.3	12.4	10.2	9.7	7.6	4	2.3	13.4	9	6.8	11.8	7	5.7	1.7	0.8	8.5	9.7	8.9	7.2	5.8	4.4	5.8	4.2	6	3	2.8	1.1	2.4	4.8	0.5	3.3	8.9	8.5	4	2	1.1	2	11.4	8.3	-0.5	-0.5	-0.9	5.2	4	2.8	-2.3	-4.5	1.6	-0.1	3.1	3.8	-1.1	-2.1	5.2	-1.4	-2.3	-0.9	-3.9	0.2	-2.3	-1.6	2.9	1	-0.2	-4.6	-7.2	-6.9	0.7	-0.4	-3.4	-0.9	-4.1	-4.1	-5.1	-13.1	0.3	4.7	-0.5	-1	-2.7	-4.9	-2.6	-8.2	-9.6	-12.6	-9	-16.7	-17.9	-11	-11.3	-4	-7.9	-12.5	-6.7	-6.5	-2.2	-6.5	-12.1	-9.1	-10.3	-12.3	-15.2	-4.7	-8.1	-9.1	-9.3	-3.5	-5	-7.2	-8.9	-11.2	-17	-11	-11.4	-17.2	-10.6	-6.2	-2.5	2	1	1	0	5	8	16	7	0	0	0	0	0	0	0	1	0	0	1	1	0	12	6	0	7	5	0	2	1	0	1	0	3	0	0	0	0	0	0	0	0	0	0	0	0	0	2	0	0	0	0	2	19	12	0	0	2	0	0	0	0	18	1	0	0	1	6	1	13	0	6	0	1	1	1	0	0	1	0	0	0	14	9	43	0	0	4	29	5	4	3	0	0	0	9	0	0	0	0	32	0	0	4	0	0	0	27	13	1	3	5	0	0	0	1	16	0	0	0	0	0	3	1	0	8	15	5	0	0	1	47	2	1	0	0	3	0	0	0	7	0	0	0	0	27	16	0	0	0	0	0	0	0	0	0	0	0	1	0	3	6	2	0	0	0	14	19	11	11	1	7	0	0	0	0	0	4	0	0	0	0	1	1	0	0	0	20	0	1	12	1	1	2	3	0	0	0	0	0	3	4	2	0	1	5	0	5	10	0	2	2	4	0	0	3	0	2	0	6	0	0	6	0	0	0	0	0	4	2	0	0	0	3	0	0	4	1	1	2	0	3	0	0	0	2	1	10.1	11.1	8.5	9.5	11.2	11.6	12.4	13.7	12.9	11.5	10	10.9	11.8	10.7	10.5	13.1	13.5	13.7	14.78	15.7	13.7	12.4	14.3	13.2	14.6	15.2	14	14.3	14.7	13.7	14.1	13.9	12.7	13.7	14.9	14.9	13.1	11.5	12	14.6	12.9	14.1	13.8	15.6	16.6	16.8	18.6	18.1	18.8	16.3	15.7	18	16.6	16.3	14.2	14.8	16.5	17	17.6	16.9	16.2	16.9	19.1	19.9	21.3	18.3	20.4	20.4	20.3	20.5	23.2	22	22.1	24.7	20.4	14.2	14.2	14.9	14.1	15.3	21	24.1	18.9	21	17.3	15.9	16.5	20.4	22	19.3	19.1	22.3	24.4	24.9	24.3	21.8	20.6	23.1	23.9	23.4	19.8	18.1	21.2	20.8	20.4	23.7	24.9	24.6	18.5	16.3	14.4	14	13.2	14	17.9	17.4	13.6	13.5	13.6	14.3	12.6	13.3	14.9	11.6	12.8	10.7	10.8	9.2	12.7	17.4	16.1	11.4	10.6	8.4	9.4	14.4	13.1	12.5	13.4	10.1	8.5	8.4	8.7	10	12.6	10.8	11.3	10.6	10	9.5	8.4	8.7	8	7	6	7.9	8.8	8.2	9.3	11.5	12	7.8	8	8.2	8.8	12.9	11.9	6.5	5.5	7.2	8	7	9.1	6.2	3.7	6.2	8	7.4	7.6	5.7	6.2	9.3	6.4	5	4.3	5.5	8.1	4.4	6.1	7.9	5.7	5.6	4.5	3.6	4.7	6.2	4.9	4.7	5.7	4.9	4.6	4.3	4.3	7.9	11.7	6.5	7.3	6.7	3.6	3.9	4.4	4.2	3.8	4.2	3.56	2.26	4.2	3.7	4.7	2.9	2.5	4	4.1	4.4	3.8	3.2	3.8	4.15	3.9	4.9	5.4	3.7	3.2	3.7	5	4.4	3.4	4	3.4	3.14	3.76	3.7	2.43	2.5	4.1	4.8	3.38	3.49	8.66	5.38	1	1.53	1.35	0.7	1.03	2.43	4.69	4.47	2.6	1.09	2.54	1.78	2.38	0.42	0	0.92	1.88	0.99	1.58	0.73	2.34	1.53	2.83	2.43	2.46	2.39	0.59	1.47	1.33	1.38	1.93	3.05	4.28	3.97	5.16	4.65	8.8	7.74	8.04	8.22	4.3	6.29	2.56	5.72	5.02	7.08	8.27	1.38	3.91	3.57	3.75	3.38	2.03	2.38	4.24	4.67	5.1	4.4	2.6	3.77	2.23	1.2	0.11	5.09	1.81	2.59	0.92	5.92	6.85	2.39	1.99	4.1	4.69	3.52	4.91	5.34	4.49	2.99	2.67	0.84	3.6	4.1	4.27	1.17	2.26	3.23	1.41	0.51	0.62	1.54	1.82	3.69	3.52	1.92	3.03	1.93	6.48	6.16	3.67	2.15	0.5	2.26	2.85	0.89	4.31	3.57	1.18	2.3	4.64	4.42	2.87	1.02	2.91	4.11	4.01	2.64	5.24	4.77	3.99	4.49	0.77	1.83	2.07	3.93	3.81	1.98	0.95	2.81	2.35	2.93	3.3	3.78	3.95	3.08	2.69	2.77	2.83	2.62	2.86	5.47	2.09	2.68	3.01	2.61	2.87	3.28	3.16	3.91	3.33	3.23	3.48	1.65	2.84	2.38	2.9	2.25	1.13	2.29	2.23	2.1	2.92	2.08	1.31	1.75	1.36	2.22	3.02	3.73	1.34	2.11	2.23	2.71	0.66	1.95	3.2	2.9	1.27	2.26	1.85	1.57	2.31	1.51	1.19	1.49	1.42	1.52	2.1	2.03	0.81	0.61	1.63	2.28	1.71	1.96	1.36	0.41	0.41	0.71	0.31	1.32	0.5	1.3	0.5	0.82	1.33	2.12	0.46	0.08	0.1	0.04	0	0	0.04	0.14	1.45	1.89	0.84	0.51	0.83	1.71	0.99	0.22	0.67	0	0.03	0.53	0.28	0.42	0.56	0.81	1.29	0.72	1.25	0.72	0	0	0	0.11	0	0.79	0.65	1.18	74.9	76.1	49.5	63.8	91.8	88.4	90.2	95.1	92.6	82.5	68.1	70.9	81.9	90.7	80.5	88	85	97	100	94.5	88	92.6	90	94.7	86.2	90.9	83.2	85.5	85.6	85.1	96	90.4	90.6	90.9	88.5	83	75.4	74.3	69.9	75.8	59.4	64.6	63.2	65.5	79.4	72.7	87.9	76	78.9	69.7	65.5	92.9	80.9	82	79.1	81.4	89	87.7	80.6	78.4	76.1	79.4	88	84.1	90.5	93.8	99.5	80	91.8	88.8	96.2	78.8	76.3	91.2	91.1	77.6	75.2	80.9	74.2	74.1	82.4	89	87.6	96.2	82.8	79.5	79.4	94.6	90.7	85.7	93.1	97.8	97.5	94.2	93	85.5	85.4	92.3	88.8	92.4	75.4	74.6	85.2	90.6	97.6	91.3	89.7	96.5	81.1	82	92.5	85.9	74	76	86.2	94.5	82.4	76.7	77.2	84.4	70.6	73.6	78.9	72.1	94.3	85.4	83.9	70.1	76.9	89.8	94.4	80.2	81.8	74.2	74	79.2	76.8	80.3	83.3	78.5	75	76.2	75.3	64.6	85.8	80.1	79	80.2	77.7	74.3	72.7	69	70.6	68.4	63.3	82.7	75.6	77.5	76.2	83.6	91.4	77.3	78.2	79.6	75.1	86.1	90.1	78.8	80.2	76.5	72.6	65.3	87.2	74.6	62.4	69.6	92.4	79.1	70.4	66.3	83	80.5	77.6	76.1	65	78.5	87.2	74.7	81.1	83.9	73.1	73.4	84.7	85.5	74.2	73.1	74.1	70.5	80.8	92.2	91.9	85.9	93.2	85.7	95.9	83.4	93.6	89	73	64.8	90.5	98.2	97.4	99	100	100	99	96.3	76.4	60.6	74.8	88.7	83.1	72	79.4	93.5	84.9	100	99.2	90.2	95.1	89.9	85.2	82.1	79.5	85.9	73.2	84.8	100	100	100	97	100	75.9	86.3	80.3	45	49	28	24	71	61	67	75	85	52	32	41	48	45	54	77	61	79	78	61	60	78	75	70	57	66	63	66	68	63	76	72	55	70	62	53	39	42	39	47	24	39	27	38	60	50	65	51	55	31	33	63	58	66	65	56	69	64	51	55	55	56	66	59	74	78	84	49	76	67	74	57	58	79	82	60	55	59	54	57	64	71	74	95	65	60	53	83	67	60	86	81	69	78	70	61	63	69	64	67	50	50	55	73	88	65	68	84	64	65	83	60	55	55	72	93	76	50	43	55	48	60	56	42	71	63	61	39	53	69	93	62	52	42	50	66	44	53	68	55	54	48	39	49	64	57	46	42	59	38	39	47	47	43	32	67	50	45	48	72	80	62	52	53	46	70	79	49	61	55	53	46	68	49	38	52	77	51	47	46	54	63	58	57	47	56	55	53	58	48	45	50	65	61	60	55	55	52	64	65	75	67	71	73	83	58	81	59	59	43	70	74	66	73	78	71	84	70	59	46	38	73	60	61	61	67	54	66	79	70	71	71	59	69	63	69	57	65	73	68	78	65	68	65	70	72	4.07	2.65	4.18	2.44	1.83	2.34	3.67	2.55	3.36	2.75	2.85	2.24	2.34	4.38	4.18	2.75	2.85	4.18	3.87	2.85	3.97	2.65	2.55	3.36	3.56	2.95	1.43	2.65	3.36	2.04	2.34	2.14	2.65	3.36	2.44	1.83	1.94	3.16	1.12	2.85	1.22	2.34	1.83	2.04	1.43	1.83	3.56	2.55	1.83	2.14	2.34	3.87	2.04	3.46	2.14	3.26	2.95	3.06	2.04	2.75	3.46	3.36	2.04	1.43	1.32	3.46	3.06	1.32	2.04	4.07	3.06	2.75	2.24	2.55	4.07	2.95	2.75	2.04	2.95	3.26	3.16	2.04	2.14	1.83	3.46	1.83	2.04	1.63	2.75	2.65	1.22	2.85	2.55	1.94	1.12	0.71	2.44	2.85	2.55	1.43	1.02	1.83	1.63	2.34	2.34	2.44	0.82	3.06	4.99	2.55	3.67	1.94	2.24	2.65	2.04	2.14	5.7	1.32	1.12	2.14	2.55	2.75	2.24	1.63	1.43	1.32	1.02	1.43	2.34	3.16	2.95	2.55	2.14	2.85	2.34	4.69	0.92	2.55	1.83	2.04	1.12	1.02	0.71	2.75	2.04	4.07	1.32	1.32	0.82	0.31	0.82	1.02	1.53	1.22	1.53	0.31	2.14	0.61	1.63	1.22	0.61	3.87	1.63	0.31	1.73	1.83	2.34	3.46	0.82	2.95	2.65	2.04	0.51	6.01	2.55	1.43	1.02	1.83	1.63	1.32	0.41	2.95	2.85	1.73	2.95	2.24	5.09	3.16	2.04	3.36	1.94	2.04	2.34	2.65	2.04	2.34	0.92	0.82	2.55	0.41	0.61	0.31	1.22	1.94	2.95	1.53	1.32	3.46	2.14	2.04	2.44	1.12	0.51	0.31	1.73	0.1	0.1	0.2	2.14	2.04	0.82	3.16	0.71	1.02	2.34	0.1	1.32	2.44	0.71	2.65	1.02	1.83	2.95	2.04	1.83	4.48	1.53	2.85	0.2	0.31	0.31	0.41	0.51	0.31	1.73	1.12	7.13	4.07	7.13	6.11	4.07	4.07	5.09	5.09	6.11	4.07	6.11	6.11	5.09	6.11	6.11	5.09	6.11	6.11	6.11	5.09	6.11	4.07	4.07	5.09	6.11	5.09	3.06	6.11	5.09	4.07	4.07	4.07	5.09	5.09	4.07	5.09	4.07	5.09	3.06	6.11	3.06	4.07	5.09	4.07	3.06	5.09	5.09	4.07	4.07	4.07	5.09	6.11	5.09	7.13	4.07	5.09	6.11	5.09	3.06	5.09	6.11	5.09	4.07	4.07	3.06	5.09	4.07	4.07	4.07	6.11	4.07	4.07	4.07	5.09	6.11	5.09	5.09	4.07	5.09	5.09	5.09	4.07	4.07	5.09	5.09	5.09	4.07	6.11	5.09	4.07	3.06	5.09	5.09	4.07	4.07	3.06	5.09	4.07	5.09	3.06	3.06	5.09	3.06	5.09	3.06	4.07	3.06	6.11	8.15	6.11	5.09	5.09	4.07	4.07	3.06	4.07	8.15	4.07	3.06	5.09	5.09	5.09	5.09	4.07	5.09	4.07	4.07	3.06	3.06	5.09	8.15	6.11	6.11	6.11	4.07	7.13	4.07	5.09	4.07	4.07	3.06	4.07	3.06	4.07	5.09	8.15	3.06	4.07	2.04	2.04	3.06	3.06	5.09	4.07	5.09	1.02	5.09	2.04	4.07	2.04	2.04	7.13	5.09	1.02	5.09	4.07	7.13	5.09	2.04	6.11	5.09	4.07	2.04	9.17	6.11	3.06	3.06	6.11	3.06	4.07	3.06	5.09	6.11	4.07	6.11	6.11	8.15	6.11	5.09	7.13	5.09	5.09	6.11	6.11	3.06	5.09	3.06	3.06	5.09	3.06	3.06	3.06	3.06	4.07	7.13	5.09	6.11	6.11	5.09	5.09	7.13	6.11	2.04	1.02	5.09	1.02	0.1	3.06	5.09	4.07	2.04	6.11	2.04	3.06	6.11	1.02	3.06	5.09	2.04	5.09	5.09	5.09	5.09	6.11	3.06	8.15	4.07	7.13	1.02	2.04	2.04	2.04	4.07	3.06	3.06	2.04	5.4	5.9	9.7	10.1	0	2.1	0.8	0.1	0	6.6	12.3	12.1	6.6	5	7.9	1.5	0	0	0	0	4.1	0	0	0.8	0.2	1.3	1.5	0.1	4	0	0	0.9	0.8	0	5.3	8.4	10.7	9	0.7	4.6	10.1	12.3	10.1	11.8	0	10.3	0.1	5.9	4.5	9.6	11.4	0	3.2	4.5	0.1	2.7	0	0	4.9	10.5	12.3	0	0	3.7	0	0	0.2	9.4	0	0.2	0	8.5	1.4	0	0.9	5.5	5.1	2.3	11.1	4	4	1.7	0	0	4.3	11.6	3.7	0	2.4	2.3	0	0	4.2	0.1	0.5	2.3	2.8	2.9	1.4	1.7	11.6	8.9	7.2	1.3	0	5.4	3.4	0	5	7.8	0	7.9	5.1	1.7	0	0	0	5.9	10.3	10.3	9.7	6.5	6.7	11.3	0	4.2	6.3	10.3	8.1	0.2	0	4.7	4.9	9.6	3.2	2.5	9	10.4	1.9	0	5.9	10.1	9	4.6	0	1.8	7.6	7.1	7.9	7.2	7.6	7.8	5.1	8.1	9.4	0	7.2	9	6.3	0	1.6	0.4	5	9	2.1	1.1	0.4	2.2	3.6	3.6	2.1	9	0	5.4	8.9	5.6	0	6	4.6	6	3.2	1.8	2.4	4.3	6.4	0	0	3.3	0.6	0.3	0.6	1.2	2.7	4.3	4.1	1.3	2.4	4.9	0.8	3.1	0.5	0.2	0.5	0.1	0	3.6	0	0.5	2.8	6.2	0	3.7	3.6	2.4	1.1	5	0	7.3	0	7.3	5.7	0.7	1.3	0.5	3.1	2.4	5.2	0.4	2.8	0	0.6	3.5	1.4	3.5	1.9	0.7	2.1	0	2.8	1.8	4.3	3.1	6.7	0.8	1.5	2.8	198.8	207.2	268.6	275.5	54.9	147.7	127.1	116.1	55.5	221.5	313.8	310.9	222.4	196.8	244	140.7	56.4	56.5	56.6	56.7	183.8	56.8	56.9	130.7	121.1	139.1	142.4	119.8	183	57.2	57.2	133	131.4	57.3	204.3	254.5	291.7	264.1	129.7	192.7	281.7	317.2	281.5	308.8	57	284.2	119.2	212.8	190	272.1	300.9	56.5	168.2	188.9	117.8	159.4	56	55.9	194	283.6	312.1	55.3	55.2	173.1	54.9	54.7	116.1	262.5	54.3	115	53.9	246.1	132.9	53.3	124.1	196.4	189.6	144.9	282.9	170.6	170.1	133.4	51.4	51.2	172.4	285.4	161.8	50.2	140.4	138.3	49.4	49.2	165.6	102.1	107.7	134.5	141.4	142.2	118.8	122.7	270.7	229.1	202.7	114	45.5	173.2	142.8	44.5	164.6	204.5	43.6	203.7	162.3	112.5	42.3	41.9	41.6	168.6	229.4	228.1	218.3	172.6	174.2	236.2	38.9	136.8	164.1	216.8	185.9	79.4	36.8	137.2	138.7	198.8	114.5	104.5	186.7	203	94.2	33.6	142.3	193.1	178	122.8	31.8	86.8	155.4	148.1	156.2	146.6	150	150.9	118.6	151.6	164.9	28	137.5	156.1	125	26.7	71.9	58.2	106.4	147.5	74	62.8	54.9	72.6	86	85.1	69.2	136.7	22.8	99.1	131.9	99.1	21.7	100.9	86.9	99	72.3	58.8	63.6	80.1	98.1	19.6	19.4	68.5	44.4	41.4	43.6	48.3	60.5	73.4	71.2	47.5	56.1	76.2	42.3	60.7	39.3	36.6	38.8	35.3	16.6	62.6	16.4	37.7	55.6	81.9	16.2	62.1	61.1	51.7	41.6	71.7	16	89.3	15.9	89.3	77	38.4	43.1	37	57.3	52	74	36.7	55.5	16.3	38.6	61.7	45.3	62.3	49.8	40.5	52	17.1	58.4	50.6	71.6	62.2	92.6	43.9	50.2	61.6	4.016	3.695	7.323	5.056	0.902	2.204	2.149	1.651	1.127	3.566	5.605	5.263	3.542	2.911	4.255	2.369	1.585	0.933	0.744	1.079	3.253	1.047	1.259	1.925	2.556	2.384	2.39	2.35	3.411	1.411	0.905	2.086	2.061	1.307	3.311	4.185	4.983	4.913	2.549	4.144	5.362	6.597	5.743	6.453	1.677	5.554	2.681	4.718	3.883	5.696	6.546	1.379	3.303	3.979	2.556	3.378	1.47	1.603	3.78	5.548	6.411	2.35	1.44	3.195	1.209	1.231	1.733	4.812	1.231	2.724	1.125	5.488	3.615	1.465	2.622	3.957	3.965	2.758	5.443	4.144	3.927	2.705	1.403	0.914	3.666	4.814	3.185	0.942	2.709	2.844	0.905	0.874	2.693	1.854	1.811	2.262	2.902	2.645	2.534	2.071	4.734	4.436	3.555	2.093	0.74	3.104	2.34	0.923	4.16	3.601	1.007	2.888	3.107	2.647	1.249	0.77	2.207	2.605	3.199	3.29	3.998	3.402	3.015	3.466	0.54	1.567	1.778	2.817	2.986	1.534	0.719	2.163	1.879	2.788	2.002	2.831	2.313	2.884	1.481	1.139	1.555	1.859	1.646	2.841	0.869	1.942	1.773	1.583	1.482	1.294	1.419	1.662	1.511	1.541	1.795	0.367	1.653	1.118	1.392	0.653	0.476	1.46	1.039	0.859	1.091	0.81	0.629	1.115	0.47	1.206	1.349	1.629	0.278	1.959	1.31	0.909	0.187	0.772	1.003	0.879	0.232	0.946	0.845	0.553	1.211	0.637	0.818	0.789	0.477	0.678	0.689	0.681	0.291	0.257	0.538	0.791	0.31	0.329	0.486	-0.033	-0.001	0.046	-0.003	0.301	0.129	0.196	0.082	0.283	0.441	0.66	0.18	-0.126	-0.101	-0.111	-0.116	-0.064	-0.031	-0.087	0.568	0.645	0.122	0.172	0.072	0.33	0.305	-0.051	0.07	-0.12	-0.114	0.219	-0.055	0.038	0.23	0.217	0.328	0.434	0.345	0.372	-0.068	-0.059	-0.071	-0.047	-0.02	0.119	0.18	0.248	14.54337367	14.57571219	14.60734536	14.6382543	14.66842014	14.69782406	14.72644731	14.75427124	14.78127736	14.80744736	14.83276318	14.85720701	14.88076135	14.90340907	14.92513342	14.94591809	14.96574724	14.98460558	15.00247835	15.0193514	15.03521124	15.05004505	15.06384072	15.0765869	15.08827303	15.09888938	15.10842706	15.11687805	15.12423526	15.13049249	15.13564452	15.13968708	15.14261687	15.14443158	15.14512991	15.14471154	15.14317717	15.14052849	15.13676818	15.13189991	15.12592832	15.11885902	15.11069855	15.10145437	15.09113484	15.0797492	15.06730751	15.05382067	15.03930035	15.02375894	15.00720958	14.98966605	14.97114277	14.95165475	14.93121757	14.90984727	14.88756042	14.86437396	14.84030524	14.81537196	14.78959208	14.76298385	14.73556572	14.70735634	14.67837445	14.64863894	14.61816874	14.58698279	14.55510006	14.52253944	14.48931979	14.45545984	14.42097819	14.38589331	14.35022347	14.31398674	14.27720096	14.23988374	14.20205242	14.16372406	14.12491542	14.08564295	14.04592281	14.00577079	13.96520236	13.92423265	13.88287642	13.84114808	13.79906169	13.75663092	13.71386911	13.6707892	13.62740378	13.58372509	13.53976498	13.49553498	13.45104625	13.40630959	13.36133548	13.31613406	13.27071514	13.22508822	13.17926248	13.13324681	13.0870498	13.04067977	12.99414474	12.94745251	12.90061061	12.85362632	12.80650672	12.75925866	12.7118888	12.66440361	12.61680936	12.56911219	12.52131807	12.47343284	12.42546222	12.37741181	12.32928714	12.28109361	12.23283661	12.18452143	12.13615334	12.08773759	12.03927941	11.99078404	11.94225672	11.89370275	11.84512746	11.79653624	11.74793457	11.699328	11.65072221	11.60212298	11.55353624	11.50496807	11.4564247	11.40791254	11.35943823	11.31100857	11.26263061	11.21431163	11.16605918	11.11788104	11.0697853	11.02178034	10.97387484	10.92607779	10.87839855	10.8308468	10.78343257	10.7361663	10.68905877	10.64212117	10.59536512	10.54880262	10.5024461	10.45630845	10.41040297	10.36474341	10.319344	10.27421939	10.22938474	10.18485563	10.14064815	10.09677881	10.05326464	10.01012309	9.967372099	9.925030055	9.88311579	9.841648579	9.800648126	9.760134549	9.720128367	9.680650487	9.641722177	9.60336505	9.565601043	9.528452384	9.491941569	9.456091333	9.420924613	9.386464515	9.352734278	9.319757233	9.287556762	9.256156252	9.225579054	9.19584843	9.166987505	9.139019217	9.111966263	9.085851046	9.060695616	9.03652162	9.013350239	8.991202134	8.97009739	8.950055456	8.931095086	8.913234291	8.896490277	8.880879391	8.866417077	8.853117817	8.840995088	8.830061317	8.820327839	8.811804859	8.804501412	8.798425339	8.793583254	8.789980524	8.787621247	8.786508238	8.786643022	8.788025826	8.790655576	8.794529907	8.799645167	8.805996431	8.81357752	8.822381022	8.832398317	8.843619612	8.856033969	8.869629346	8.884392638	8.900309721	8.917365496	8.935543942	8.954828165	8.975200449	8.996642316	9.019134577	9.04265739	9.067190317	9.092712382	9.119202126	9.146637667	9.174996752	9.204256818	9.234395043
71590	F14	F14	1992	V392	35.5	83	31.8	NA	61	152	60_20_2	1.5_11_7.5	11.4	12.6	15.1	12.9	9.9	11	11.7	12.4	11.9	11.9	12.7	13.4	12.4	9.4	10.9	12.9	13.9	12.1	12.8	14.6	13.6	11.3	13.9	11.9	14.9	14.7	14.8	14.7	15.1	14.1	12.7	13.4	12	13.1	14.8	15.8	15.3	13.5	15.1	16.9	18.8	18.9	18.9	20.3	18.2	19.8	18.4	20.3	20.3	20	20.4	17	17.9	17.4	15.8	16	16.3	17	18.9	18.7	18.5	18.5	18.8	20.2	20.1	17.1	17.9	21.4	19.1	19.8	20.5	22.9	23.5	22.4	19.3	16.1	16.6	16.2	16.7	18	21.4	22.4	18.7	18.9	18.2	17.5	18.1	18.7	20.6	19.4	17.9	19.6	21.1	22	21.8	21.4	20.5	21.1	22.3	21.3	21.9	20.6	21	19.7	18.2	21.7	22.8	21.4	19.6	17.4	13.6	14.3	15.7	16.2	18.1	16.2	14.5	15.5	15.5	14.9	15.7	15.9	16.6	14.1	11.5	10.3	10.7	11	14.5	17	15	12.2	10.8	8.8	10.5	16	15	13.6	14.1	10.7	8.8	8.4	9.1	13.5	12.7	11.4	12.3	11.1	10.7	10.6	9.1	10.4	8.8	7.3	6.2	6.3	9.2	7.8	9.9	11.7	11	7.1	7.3	7.4	9.3	13	11.1	4.2	1.6	6.1	8.4	8	7.6	4.3	-0.4	5.3	4.9	6	8.1	4.8	2.8	9.1	4.2	1	1.1	1.9	5.9	-0.5	2.9	6.1	3.4	3.1	-1.9	-5	0.5	4.6	1.1	1.2	2	-1.9	-2.7	-2.7	-3.8	5.8	9.9	3.4	3.4	2.9	-2.9	-0.2	-3.1	-4.8	-6	-4.9	-7.2	-12.9	-4.9	-6.2	0.1	-3.3	-8	-4.1	-2.9	0	-3.3	-7.7	-4.2	-5.2	-5.9	-1.6	-1	-5.3	-6.5	-4.1	0.4	-2.4	-3.7	-3.5	-7.8	-8.8	-6.5	-6.3	-12	-8.2	-3.4	-0.3	15.1	18.9	20.2	17.8	12.3	15.7	15.5	14.6	13.1	16.4	17.6	21.1	21.5	13.7	14.7	17.2	17.4	13.4	14.2	18.4	16.7	12.7	17.6	14.5	19.9	18.2	18.4	17.9	18.7	16.3	14.7	15.9	16.4	15.8	19.5	23	21.9	17.9	23.1	23.6	27.4	25.6	26.1	26.5	20.8	26	22.5	25.7	25.6	28.3	28.9	20.1	21	20.3	18.2	19.9	18.5	19.4	23.7	22.1	21.9	21.1	21.2	25.9	21.9	19.8	21.9	27.2	21.6	23.6	21.5	26.9	28.2	23.5	24.5	20.7	20.7	19.8	20.4	21.7	26.6	25.7	21.1	20.7	21.4	22.1	22.6	22.3	24.6	22.9	18.5	22.7	24.8	25	23.9	26.5	24.6	25	25.8	25.7	27.2	26.9	25.8	22.5	19.7	26	27	23.7	22.4	22.9	15.7	19.8	19.3	19.4	19.5	17.3	15.3	21	22.6	20.3	19.6	18.7	22.1	20.7	16.8	14.5	15.5	17.8	20.3	19.9	17.4	15.6	15	13.8	15.4	20.4	20.6	19.9	17.3	13.9	13.3	16.2	17.1	17	14.4	14.5	19	18.4	16.4	17.3	16.5	15.7	15.5	13.3	13.1	8.9	13.8	15.1	15.6	13.7	13.3	9.2	12.9	14.9	13.8	15.7	13.7	8.3	5.7	10	10.5	12.6	12	8.7	4.3	10.8	9.1	10.5	13.4	8.3	9.7	11.3	10.3	4.5	2.4	9.3	12.6	1.3	6.7	8.7	5.5	6.4	0.8	-2.2	4.1	7.6	2.9	4.1	6	0.7	-1.6	-1.1	2.2	10.6	12.2	6.3	10.5	7	-1.4	2.6	-0.4	-1.3	0.7	-0.8	-2.5	-8.9	-1.5	-1.3	4.1	-0.5	-3.9	-2.8	0.1	2.3	-0.3	-4.4	1.4	-2.4	-2.6	3.2	1.8	-2.8	-5.5	-1.4	3.2	1.3	-1.2	-0.6	-3.7	-3.2	-2.7	-1	-6.9	-6	-1.3	3.2	9.2	8.5	11.1	7.7	6.2	9.1	9.5	10.9	10.4	8.9	8.6	6.4	8.2	7.1	7.4	9.8	11	10.5	12	12.2	10.5	9.8	11.7	10	9.9	12.8	12.2	12.8	13.1	12.1	11.9	11.2	10.2	10.4	11.7	11.4	10.3	10.4	9.9	10.9	12.3	12.6	12.6	13.3	15.9	14.2	16.2	16.4	15.2	15.8	14	15.4	14.3	15.6	14.2	13.7	14.5	15.2	15.9	16	15.2	16.8	17.3	16.5	18.2	15.4	15.5	17.4	17.5	17.8	19	20	19.8	21.3	14	11.8	12.4	13.5	13.6	15.2	15.6	18.6	15.8	17.7	16.2	13	15.2	15.5	17.7	17.5	17.3	18.2	19	20.4	19.8	18.5	18.5	18.8	19.5	17.9	17	14.1	18.5	18	16.8	19.7	20.5	20	16.2	13.9	11.3	9	12.1	12.3	16.8	15.1	13	11	9.4	8.8	13.2	13	10.5	7.3	8.6	7.7	6.7	3.4	9.3	12.4	10.2	9.7	7.6	4	2.3	13.4	9	6.8	11.8	7	5.7	1.7	0.8	8.5	9.7	8.9	7.2	5.8	4.4	5.8	4.2	6	3	2.8	1.1	2.4	4.8	0.5	3.3	8.9	8.5	4	2	1.1	2	11.4	8.3	-0.5	-0.5	-0.9	5.2	4	2.8	-2.3	-4.5	1.6	-0.1	3.1	3.8	-1.1	-2.1	5.2	-1.4	-2.3	-0.9	-3.9	0.2	-2.3	-1.6	2.9	1	-0.2	-4.6	-7.2	-6.9	0.7	-0.4	-3.4	-0.9	-4.1	-4.1	-5.1	-13.1	0.3	4.7	-0.5	-1	-2.7	-4.9	-2.6	-8.2	-9.6	-12.6	-9	-16.7	-17.9	-11	-11.3	-4	-7.9	-12.5	-6.7	-6.5	-2.2	-6.5	-12.1	-9.1	-10.3	-12.3	-15.2	-4.7	-8.1	-9.1	-9.3	-3.5	-5	-7.2	-8.9	-11.2	-17	-11	-11.4	-17.2	-10.6	-6.2	-2.5	2	1	1	0	5	8	16	7	0	0	0	0	0	0	0	1	0	0	1	1	0	12	6	0	7	5	0	2	1	0	1	0	3	0	0	0	0	0	0	0	0	0	0	0	0	0	2	0	0	0	0	2	19	12	0	0	2	0	0	0	0	18	1	0	0	1	6	1	13	0	6	0	1	1	1	0	0	1	0	0	0	14	9	43	0	0	4	29	5	4	3	0	0	0	9	0	0	0	0	32	0	0	4	0	0	0	27	13	1	3	5	0	0	0	1	16	0	0	0	0	0	3	1	0	8	15	5	0	0	1	47	2	1	0	0	3	0	0	0	7	0	0	0	0	27	16	0	0	0	0	0	0	0	0	0	0	0	1	0	3	6	2	0	0	0	14	19	11	11	1	7	0	0	0	0	0	4	0	0	0	0	1	1	0	0	0	20	0	1	12	1	1	2	3	0	0	0	0	0	3	4	2	0	1	5	0	5	10	0	2	2	4	0	0	3	0	2	0	6	0	0	6	0	0	0	0	0	4	2	0	0	0	3	0	0	4	1	1	2	0	3	0	0	0	2	1	10.1	11.1	8.5	9.5	11.2	11.6	12.4	13.7	12.9	11.5	10	10.9	11.8	10.7	10.5	13.1	13.5	13.7	14.78	15.7	13.7	12.4	14.3	13.2	14.6	15.2	14	14.3	14.7	13.7	14.1	13.9	12.7	13.7	14.9	14.9	13.1	11.5	12	14.6	12.9	14.1	13.8	15.6	16.6	16.8	18.6	18.1	18.8	16.3	15.7	18	16.6	16.3	14.2	14.8	16.5	17	17.6	16.9	16.2	16.9	19.1	19.9	21.3	18.3	20.4	20.4	20.3	20.5	23.2	22	22.1	24.7	20.4	14.2	14.2	14.9	14.1	15.3	21	24.1	18.9	21	17.3	15.9	16.5	20.4	22	19.3	19.1	22.3	24.4	24.9	24.3	21.8	20.6	23.1	23.9	23.4	19.8	18.1	21.2	20.8	20.4	23.7	24.9	24.6	18.5	16.3	14.4	14	13.2	14	17.9	17.4	13.6	13.5	13.6	14.3	12.6	13.3	14.9	11.6	12.8	10.7	10.8	9.2	12.7	17.4	16.1	11.4	10.6	8.4	9.4	14.4	13.1	12.5	13.4	10.1	8.5	8.4	8.7	10	12.6	10.8	11.3	10.6	10	9.5	8.4	8.7	8	7	6	7.9	8.8	8.2	9.3	11.5	12	7.8	8	8.2	8.8	12.9	11.9	6.5	5.5	7.2	8	7	9.1	6.2	3.7	6.2	8	7.4	7.6	5.7	6.2	9.3	6.4	5	4.3	5.5	8.1	4.4	6.1	7.9	5.7	5.6	4.5	3.6	4.7	6.2	4.9	4.7	5.7	4.9	4.6	4.3	4.3	7.9	11.7	6.5	7.3	6.7	3.6	3.9	4.4	4.2	3.8	4.2	3.56	2.26	4.2	3.7	4.7	2.9	2.5	4	4.1	4.4	3.8	3.2	3.8	4.15	3.9	4.9	5.4	3.7	3.2	3.7	5	4.4	3.4	4	3.4	3.14	3.76	3.7	2.43	2.5	4.1	4.8	3.38	3.49	8.66	5.38	1	1.53	1.35	0.7	1.03	2.43	4.69	4.47	2.6	1.09	2.54	1.78	2.38	0.42	0	0.92	1.88	0.99	1.58	0.73	2.34	1.53	2.83	2.43	2.46	2.39	0.59	1.47	1.33	1.38	1.93	3.05	4.28	3.97	5.16	4.65	8.8	7.74	8.04	8.22	4.3	6.29	2.56	5.72	5.02	7.08	8.27	1.38	3.91	3.57	3.75	3.38	2.03	2.38	4.24	4.67	5.1	4.4	2.6	3.77	2.23	1.2	0.11	5.09	1.81	2.59	0.92	5.92	6.85	2.39	1.99	4.1	4.69	3.52	4.91	5.34	4.49	2.99	2.67	0.84	3.6	4.1	4.27	1.17	2.26	3.23	1.41	0.51	0.62	1.54	1.82	3.69	3.52	1.92	3.03	1.93	6.48	6.16	3.67	2.15	0.5	2.26	2.85	0.89	4.31	3.57	1.18	2.3	4.64	4.42	2.87	1.02	2.91	4.11	4.01	2.64	5.24	4.77	3.99	4.49	0.77	1.83	2.07	3.93	3.81	1.98	0.95	2.81	2.35	2.93	3.3	3.78	3.95	3.08	2.69	2.77	2.83	2.62	2.86	5.47	2.09	2.68	3.01	2.61	2.87	3.28	3.16	3.91	3.33	3.23	3.48	1.65	2.84	2.38	2.9	2.25	1.13	2.29	2.23	2.1	2.92	2.08	1.31	1.75	1.36	2.22	3.02	3.73	1.34	2.11	2.23	2.71	0.66	1.95	3.2	2.9	1.27	2.26	1.85	1.57	2.31	1.51	1.19	1.49	1.42	1.52	2.1	2.03	0.81	0.61	1.63	2.28	1.71	1.96	1.36	0.41	0.41	0.71	0.31	1.32	0.5	1.3	0.5	0.82	1.33	2.12	0.46	0.08	0.1	0.04	0	0	0.04	0.14	1.45	1.89	0.84	0.51	0.83	1.71	0.99	0.22	0.67	0	0.03	0.53	0.28	0.42	0.56	0.81	1.29	0.72	1.25	0.72	0	0	0	0.11	0	0.79	0.65	1.18	74.9	76.1	49.5	63.8	91.8	88.4	90.2	95.1	92.6	82.5	68.1	70.9	81.9	90.7	80.5	88	85	97	100	94.5	88	92.6	90	94.7	86.2	90.9	83.2	85.5	85.6	85.1	96	90.4	90.6	90.9	88.5	83	75.4	74.3	69.9	75.8	59.4	64.6	63.2	65.5	79.4	72.7	87.9	76	78.9	69.7	65.5	92.9	80.9	82	79.1	81.4	89	87.7	80.6	78.4	76.1	79.4	88	84.1	90.5	93.8	99.5	80	91.8	88.8	96.2	78.8	76.3	91.2	91.1	77.6	75.2	80.9	74.2	74.1	82.4	89	87.6	96.2	82.8	79.5	79.4	94.6	90.7	85.7	93.1	97.8	97.5	94.2	93	85.5	85.4	92.3	88.8	92.4	75.4	74.6	85.2	90.6	97.6	91.3	89.7	96.5	81.1	82	92.5	85.9	74	76	86.2	94.5	82.4	76.7	77.2	84.4	70.6	73.6	78.9	72.1	94.3	85.4	83.9	70.1	76.9	89.8	94.4	80.2	81.8	74.2	74	79.2	76.8	80.3	83.3	78.5	75	76.2	75.3	64.6	85.8	80.1	79	80.2	77.7	74.3	72.7	69	70.6	68.4	63.3	82.7	75.6	77.5	76.2	83.6	91.4	77.3	78.2	79.6	75.1	86.1	90.1	78.8	80.2	76.5	72.6	65.3	87.2	74.6	62.4	69.6	92.4	79.1	70.4	66.3	83	80.5	77.6	76.1	65	78.5	87.2	74.7	81.1	83.9	73.1	73.4	84.7	85.5	74.2	73.1	74.1	70.5	80.8	92.2	91.9	85.9	93.2	85.7	95.9	83.4	93.6	89	73	64.8	90.5	98.2	97.4	99	100	100	99	96.3	76.4	60.6	74.8	88.7	83.1	72	79.4	93.5	84.9	100	99.2	90.2	95.1	89.9	85.2	82.1	79.5	85.9	73.2	84.8	100	100	100	97	100	75.9	86.3	80.3	45	49	28	24	71	61	67	75	85	52	32	41	48	45	54	77	61	79	78	61	60	78	75	70	57	66	63	66	68	63	76	72	55	70	62	53	39	42	39	47	24	39	27	38	60	50	65	51	55	31	33	63	58	66	65	56	69	64	51	55	55	56	66	59	74	78	84	49	76	67	74	57	58	79	82	60	55	59	54	57	64	71	74	95	65	60	53	83	67	60	86	81	69	78	70	61	63	69	64	67	50	50	55	73	88	65	68	84	64	65	83	60	55	55	72	93	76	50	43	55	48	60	56	42	71	63	61	39	53	69	93	62	52	42	50	66	44	53	68	55	54	48	39	49	64	57	46	42	59	38	39	47	47	43	32	67	50	45	48	72	80	62	52	53	46	70	79	49	61	55	53	46	68	49	38	52	77	51	47	46	54	63	58	57	47	56	55	53	58	48	45	50	65	61	60	55	55	52	64	65	75	67	71	73	83	58	81	59	59	43	70	74	66	73	78	71	84	70	59	46	38	73	60	61	61	67	54	66	79	70	71	71	59	69	63	69	57	65	73	68	78	65	68	65	70	72	4.07	2.65	4.18	2.44	1.83	2.34	3.67	2.55	3.36	2.75	2.85	2.24	2.34	4.38	4.18	2.75	2.85	4.18	3.87	2.85	3.97	2.65	2.55	3.36	3.56	2.95	1.43	2.65	3.36	2.04	2.34	2.14	2.65	3.36	2.44	1.83	1.94	3.16	1.12	2.85	1.22	2.34	1.83	2.04	1.43	1.83	3.56	2.55	1.83	2.14	2.34	3.87	2.04	3.46	2.14	3.26	2.95	3.06	2.04	2.75	3.46	3.36	2.04	1.43	1.32	3.46	3.06	1.32	2.04	4.07	3.06	2.75	2.24	2.55	4.07	2.95	2.75	2.04	2.95	3.26	3.16	2.04	2.14	1.83	3.46	1.83	2.04	1.63	2.75	2.65	1.22	2.85	2.55	1.94	1.12	0.71	2.44	2.85	2.55	1.43	1.02	1.83	1.63	2.34	2.34	2.44	0.82	3.06	4.99	2.55	3.67	1.94	2.24	2.65	2.04	2.14	5.7	1.32	1.12	2.14	2.55	2.75	2.24	1.63	1.43	1.32	1.02	1.43	2.34	3.16	2.95	2.55	2.14	2.85	2.34	4.69	0.92	2.55	1.83	2.04	1.12	1.02	0.71	2.75	2.04	4.07	1.32	1.32	0.82	0.31	0.82	1.02	1.53	1.22	1.53	0.31	2.14	0.61	1.63	1.22	0.61	3.87	1.63	0.31	1.73	1.83	2.34	3.46	0.82	2.95	2.65	2.04	0.51	6.01	2.55	1.43	1.02	1.83	1.63	1.32	0.41	2.95	2.85	1.73	2.95	2.24	5.09	3.16	2.04	3.36	1.94	2.04	2.34	2.65	2.04	2.34	0.92	0.82	2.55	0.41	0.61	0.31	1.22	1.94	2.95	1.53	1.32	3.46	2.14	2.04	2.44	1.12	0.51	0.31	1.73	0.1	0.1	0.2	2.14	2.04	0.82	3.16	0.71	1.02	2.34	0.1	1.32	2.44	0.71	2.65	1.02	1.83	2.95	2.04	1.83	4.48	1.53	2.85	0.2	0.31	0.31	0.41	0.51	0.31	1.73	1.12	7.13	4.07	7.13	6.11	4.07	4.07	5.09	5.09	6.11	4.07	6.11	6.11	5.09	6.11	6.11	5.09	6.11	6.11	6.11	5.09	6.11	4.07	4.07	5.09	6.11	5.09	3.06	6.11	5.09	4.07	4.07	4.07	5.09	5.09	4.07	5.09	4.07	5.09	3.06	6.11	3.06	4.07	5.09	4.07	3.06	5.09	5.09	4.07	4.07	4.07	5.09	6.11	5.09	7.13	4.07	5.09	6.11	5.09	3.06	5.09	6.11	5.09	4.07	4.07	3.06	5.09	4.07	4.07	4.07	6.11	4.07	4.07	4.07	5.09	6.11	5.09	5.09	4.07	5.09	5.09	5.09	4.07	4.07	5.09	5.09	5.09	4.07	6.11	5.09	4.07	3.06	5.09	5.09	4.07	4.07	3.06	5.09	4.07	5.09	3.06	3.06	5.09	3.06	5.09	3.06	4.07	3.06	6.11	8.15	6.11	5.09	5.09	4.07	4.07	3.06	4.07	8.15	4.07	3.06	5.09	5.09	5.09	5.09	4.07	5.09	4.07	4.07	3.06	3.06	5.09	8.15	6.11	6.11	6.11	4.07	7.13	4.07	5.09	4.07	4.07	3.06	4.07	3.06	4.07	5.09	8.15	3.06	4.07	2.04	2.04	3.06	3.06	5.09	4.07	5.09	1.02	5.09	2.04	4.07	2.04	2.04	7.13	5.09	1.02	5.09	4.07	7.13	5.09	2.04	6.11	5.09	4.07	2.04	9.17	6.11	3.06	3.06	6.11	3.06	4.07	3.06	5.09	6.11	4.07	6.11	6.11	8.15	6.11	5.09	7.13	5.09	5.09	6.11	6.11	3.06	5.09	3.06	3.06	5.09	3.06	3.06	3.06	3.06	4.07	7.13	5.09	6.11	6.11	5.09	5.09	7.13	6.11	2.04	1.02	5.09	1.02	0.1	3.06	5.09	4.07	2.04	6.11	2.04	3.06	6.11	1.02	3.06	5.09	2.04	5.09	5.09	5.09	5.09	6.11	3.06	8.15	4.07	7.13	1.02	2.04	2.04	2.04	4.07	3.06	3.06	2.04	5.4	5.9	9.7	10.1	0	2.1	0.8	0.1	0	6.6	12.3	12.1	6.6	5	7.9	1.5	0	0	0	0	4.1	0	0	0.8	0.2	1.3	1.5	0.1	4	0	0	0.9	0.8	0	5.3	8.4	10.7	9	0.7	4.6	10.1	12.3	10.1	11.8	0	10.3	0.1	5.9	4.5	9.6	11.4	0	3.2	4.5	0.1	2.7	0	0	4.9	10.5	12.3	0	0	3.7	0	0	0.2	9.4	0	0.2	0	8.5	1.4	0	0.9	5.5	5.1	2.3	11.1	4	4	1.7	0	0	4.3	11.6	3.7	0	2.4	2.3	0	0	4.2	0.1	0.5	2.3	2.8	2.9	1.4	1.7	11.6	8.9	7.2	1.3	0	5.4	3.4	0	5	7.8	0	7.9	5.1	1.7	0	0	0	5.9	10.3	10.3	9.7	6.5	6.7	11.3	0	4.2	6.3	10.3	8.1	0.2	0	4.7	4.9	9.6	3.2	2.5	9	10.4	1.9	0	5.9	10.1	9	4.6	0	1.8	7.6	7.1	7.9	7.2	7.6	7.8	5.1	8.1	9.4	0	7.2	9	6.3	0	1.6	0.4	5	9	2.1	1.1	0.4	2.2	3.6	3.6	2.1	9	0	5.4	8.9	5.6	0	6	4.6	6	3.2	1.8	2.4	4.3	6.4	0	0	3.3	0.6	0.3	0.6	1.2	2.7	4.3	4.1	1.3	2.4	4.9	0.8	3.1	0.5	0.2	0.5	0.1	0	3.6	0	0.5	2.8	6.2	0	3.7	3.6	2.4	1.1	5	0	7.3	0	7.3	5.7	0.7	1.3	0.5	3.1	2.4	5.2	0.4	2.8	0	0.6	3.5	1.4	3.5	1.9	0.7	2.1	0	2.8	1.8	4.3	3.1	6.7	0.8	1.5	2.8	198.8	207.2	268.6	275.5	54.9	147.7	127.1	116.1	55.5	221.5	313.8	310.9	222.4	196.8	244	140.7	56.4	56.5	56.6	56.7	183.8	56.8	56.9	130.7	121.1	139.1	142.4	119.8	183	57.2	57.2	133	131.4	57.3	204.3	254.5	291.7	264.1	129.7	192.7	281.7	317.2	281.5	308.8	57	284.2	119.2	212.8	190	272.1	300.9	56.5	168.2	188.9	117.8	159.4	56	55.9	194	283.6	312.1	55.3	55.2	173.1	54.9	54.7	116.1	262.5	54.3	115	53.9	246.1	132.9	53.3	124.1	196.4	189.6	144.9	282.9	170.6	170.1	133.4	51.4	51.2	172.4	285.4	161.8	50.2	140.4	138.3	49.4	49.2	165.6	102.1	107.7	134.5	141.4	142.2	118.8	122.7	270.7	229.1	202.7	114	45.5	173.2	142.8	44.5	164.6	204.5	43.6	203.7	162.3	112.5	42.3	41.9	41.6	168.6	229.4	228.1	218.3	172.6	174.2	236.2	38.9	136.8	164.1	216.8	185.9	79.4	36.8	137.2	138.7	198.8	114.5	104.5	186.7	203	94.2	33.6	142.3	193.1	178	122.8	31.8	86.8	155.4	148.1	156.2	146.6	150	150.9	118.6	151.6	164.9	28	137.5	156.1	125	26.7	71.9	58.2	106.4	147.5	74	62.8	54.9	72.6	86	85.1	69.2	136.7	22.8	99.1	131.9	99.1	21.7	100.9	86.9	99	72.3	58.8	63.6	80.1	98.1	19.6	19.4	68.5	44.4	41.4	43.6	48.3	60.5	73.4	71.2	47.5	56.1	76.2	42.3	60.7	39.3	36.6	38.8	35.3	16.6	62.6	16.4	37.7	55.6	81.9	16.2	62.1	61.1	51.7	41.6	71.7	16	89.3	15.9	89.3	77	38.4	43.1	37	57.3	52	74	36.7	55.5	16.3	38.6	61.7	45.3	62.3	49.8	40.5	52	17.1	58.4	50.6	71.6	62.2	92.6	43.9	50.2	61.6	4.016	3.695	7.323	5.056	0.902	2.204	2.149	1.651	1.127	3.566	5.605	5.263	3.542	2.911	4.255	2.369	1.585	0.933	0.744	1.079	3.253	1.047	1.259	1.925	2.556	2.384	2.39	2.35	3.411	1.411	0.905	2.086	2.061	1.307	3.311	4.185	4.983	4.913	2.549	4.144	5.362	6.597	5.743	6.453	1.677	5.554	2.681	4.718	3.883	5.696	6.546	1.379	3.303	3.979	2.556	3.378	1.47	1.603	3.78	5.548	6.411	2.35	1.44	3.195	1.209	1.231	1.733	4.812	1.231	2.724	1.125	5.488	3.615	1.465	2.622	3.957	3.965	2.758	5.443	4.144	3.927	2.705	1.403	0.914	3.666	4.814	3.185	0.942	2.709	2.844	0.905	0.874	2.693	1.854	1.811	2.262	2.902	2.645	2.534	2.071	4.734	4.436	3.555	2.093	0.74	3.104	2.34	0.923	4.16	3.601	1.007	2.888	3.107	2.647	1.249	0.77	2.207	2.605	3.199	3.29	3.998	3.402	3.015	3.466	0.54	1.567	1.778	2.817	2.986	1.534	0.719	2.163	1.879	2.788	2.002	2.831	2.313	2.884	1.481	1.139	1.555	1.859	1.646	2.841	0.869	1.942	1.773	1.583	1.482	1.294	1.419	1.662	1.511	1.541	1.795	0.367	1.653	1.118	1.392	0.653	0.476	1.46	1.039	0.859	1.091	0.81	0.629	1.115	0.47	1.206	1.349	1.629	0.278	1.959	1.31	0.909	0.187	0.772	1.003	0.879	0.232	0.946	0.845	0.553	1.211	0.637	0.818	0.789	0.477	0.678	0.689	0.681	0.291	0.257	0.538	0.791	0.31	0.329	0.486	-0.033	-0.001	0.046	-0.003	0.301	0.129	0.196	0.082	0.283	0.441	0.66	0.18	-0.126	-0.101	-0.111	-0.116	-0.064	-0.031	-0.087	0.568	0.645	0.122	0.172	0.072	0.33	0.305	-0.051	0.07	-0.12	-0.114	0.219	-0.055	0.038	0.23	0.217	0.328	0.434	0.345	0.372	-0.068	-0.059	-0.071	-0.047	-0.02	0.119	0.18	0.248	14.54337367	14.57571219	14.60734536	14.6382543	14.66842014	14.69782406	14.72644731	14.75427124	14.78127736	14.80744736	14.83276318	14.85720701	14.88076135	14.90340907	14.92513342	14.94591809	14.96574724	14.98460558	15.00247835	15.0193514	15.03521124	15.05004505	15.06384072	15.0765869	15.08827303	15.09888938	15.10842706	15.11687805	15.12423526	15.13049249	15.13564452	15.13968708	15.14261687	15.14443158	15.14512991	15.14471154	15.14317717	15.14052849	15.13676818	15.13189991	15.12592832	15.11885902	15.11069855	15.10145437	15.09113484	15.0797492	15.06730751	15.05382067	15.03930035	15.02375894	15.00720958	14.98966605	14.97114277	14.95165475	14.93121757	14.90984727	14.88756042	14.86437396	14.84030524	14.81537196	14.78959208	14.76298385	14.73556572	14.70735634	14.67837445	14.64863894	14.61816874	14.58698279	14.55510006	14.52253944	14.48931979	14.45545984	14.42097819	14.38589331	14.35022347	14.31398674	14.27720096	14.23988374	14.20205242	14.16372406	14.12491542	14.08564295	14.04592281	14.00577079	13.96520236	13.92423265	13.88287642	13.84114808	13.79906169	13.75663092	13.71386911	13.6707892	13.62740378	13.58372509	13.53976498	13.49553498	13.45104625	13.40630959	13.36133548	13.31613406	13.27071514	13.22508822	13.17926248	13.13324681	13.0870498	13.04067977	12.99414474	12.94745251	12.90061061	12.85362632	12.80650672	12.75925866	12.7118888	12.66440361	12.61680936	12.56911219	12.52131807	12.47343284	12.42546222	12.37741181	12.32928714	12.28109361	12.23283661	12.18452143	12.13615334	12.08773759	12.03927941	11.99078404	11.94225672	11.89370275	11.84512746	11.79653624	11.74793457	11.699328	11.65072221	11.60212298	11.55353624	11.50496807	11.4564247	11.40791254	11.35943823	11.31100857	11.26263061	11.21431163	11.16605918	11.11788104	11.0697853	11.02178034	10.97387484	10.92607779	10.87839855	10.8308468	10.78343257	10.7361663	10.68905877	10.64212117	10.59536512	10.54880262	10.5024461	10.45630845	10.41040297	10.36474341	10.319344	10.27421939	10.22938474	10.18485563	10.14064815	10.09677881	10.05326464	10.01012309	9.967372099	9.925030055	9.88311579	9.841648579	9.800648126	9.760134549	9.720128367	9.680650487	9.641722177	9.60336505	9.565601043	9.528452384	9.491941569	9.456091333	9.420924613	9.386464515	9.352734278	9.319757233	9.287556762	9.256156252	9.225579054	9.19584843	9.166987505	9.139019217	9.111966263	9.085851046	9.060695616	9.03652162	9.013350239	8.991202134	8.97009739	8.950055456	8.931095086	8.913234291	8.896490277	8.880879391	8.866417077	8.853117817	8.840995088	8.830061317	8.820327839	8.811804859	8.804501412	8.798425339	8.793583254	8.789980524	8.787621247	8.786508238	8.786643022	8.788025826	8.790655576	8.794529907	8.799645167	8.805996431	8.81357752	8.822381022	8.832398317	8.843619612	8.856033969	8.869629346	8.884392638	8.900309721	8.917365496	8.935543942	8.954828165	8.975200449	8.996642316	9.019134577	9.04265739	9.067190317	9.092712382	9.119202126	9.146637667	9.174996752	9.204256818	9.234395043
71591	F14	F14	1992	V457	24.6	78	37.8	NA	61	145	60_20_2	1.5_11_7.5	11.4	12.6	15.1	12.9	9.9	11	11.7	12.4	11.9	11.9	12.7	13.4	12.4	9.4	10.9	12.9	13.9	12.1	12.8	14.6	13.6	11.3	13.9	11.9	14.9	14.7	14.8	14.7	15.1	14.1	12.7	13.4	12	13.1	14.8	15.8	15.3	13.5	15.1	16.9	18.8	18.9	18.9	20.3	18.2	19.8	18.4	20.3	20.3	20	20.4	17	17.9	17.4	15.8	16	16.3	17	18.9	18.7	18.5	18.5	18.8	20.2	20.1	17.1	17.9	21.4	19.1	19.8	20.5	22.9	23.5	22.4	19.3	16.1	16.6	16.2	16.7	18	21.4	22.4	18.7	18.9	18.2	17.5	18.1	18.7	20.6	19.4	17.9	19.6	21.1	22	21.8	21.4	20.5	21.1	22.3	21.3	21.9	20.6	21	19.7	18.2	21.7	22.8	21.4	19.6	17.4	13.6	14.3	15.7	16.2	18.1	16.2	14.5	15.5	15.5	14.9	15.7	15.9	16.6	14.1	11.5	10.3	10.7	11	14.5	17	15	12.2	10.8	8.8	10.5	16	15	13.6	14.1	10.7	8.8	8.4	9.1	13.5	12.7	11.4	12.3	11.1	10.7	10.6	9.1	10.4	8.8	7.3	6.2	6.3	9.2	7.8	9.9	11.7	11	7.1	7.3	7.4	9.3	13	11.1	4.2	1.6	6.1	8.4	8	7.6	4.3	-0.4	5.3	4.9	6	8.1	4.8	2.8	9.1	4.2	1	1.1	1.9	5.9	-0.5	2.9	6.1	3.4	3.1	-1.9	-5	0.5	4.6	1.1	1.2	2	-1.9	-2.7	-2.7	-3.8	5.8	9.9	3.4	3.4	2.9	-2.9	-0.2	-3.1	-4.8	-6	-4.9	-7.2	-12.9	-4.9	-6.2	0.1	-3.3	-8	-4.1	-2.9	0	-3.3	-7.7	-4.2	-5.2	-5.9	-1.6	-1	-5.3	-6.5	-4.1	0.4	-2.4	-3.7	-3.5	-7.8	-8.8	-6.5	-6.3	-12	-8.2	-3.4	-0.3	15.1	18.9	20.2	17.8	12.3	15.7	15.5	14.6	13.1	16.4	17.6	21.1	21.5	13.7	14.7	17.2	17.4	13.4	14.2	18.4	16.7	12.7	17.6	14.5	19.9	18.2	18.4	17.9	18.7	16.3	14.7	15.9	16.4	15.8	19.5	23	21.9	17.9	23.1	23.6	27.4	25.6	26.1	26.5	20.8	26	22.5	25.7	25.6	28.3	28.9	20.1	21	20.3	18.2	19.9	18.5	19.4	23.7	22.1	21.9	21.1	21.2	25.9	21.9	19.8	21.9	27.2	21.6	23.6	21.5	26.9	28.2	23.5	24.5	20.7	20.7	19.8	20.4	21.7	26.6	25.7	21.1	20.7	21.4	22.1	22.6	22.3	24.6	22.9	18.5	22.7	24.8	25	23.9	26.5	24.6	25	25.8	25.7	27.2	26.9	25.8	22.5	19.7	26	27	23.7	22.4	22.9	15.7	19.8	19.3	19.4	19.5	17.3	15.3	21	22.6	20.3	19.6	18.7	22.1	20.7	16.8	14.5	15.5	17.8	20.3	19.9	17.4	15.6	15	13.8	15.4	20.4	20.6	19.9	17.3	13.9	13.3	16.2	17.1	17	14.4	14.5	19	18.4	16.4	17.3	16.5	15.7	15.5	13.3	13.1	8.9	13.8	15.1	15.6	13.7	13.3	9.2	12.9	14.9	13.8	15.7	13.7	8.3	5.7	10	10.5	12.6	12	8.7	4.3	10.8	9.1	10.5	13.4	8.3	9.7	11.3	10.3	4.5	2.4	9.3	12.6	1.3	6.7	8.7	5.5	6.4	0.8	-2.2	4.1	7.6	2.9	4.1	6	0.7	-1.6	-1.1	2.2	10.6	12.2	6.3	10.5	7	-1.4	2.6	-0.4	-1.3	0.7	-0.8	-2.5	-8.9	-1.5	-1.3	4.1	-0.5	-3.9	-2.8	0.1	2.3	-0.3	-4.4	1.4	-2.4	-2.6	3.2	1.8	-2.8	-5.5	-1.4	3.2	1.3	-1.2	-0.6	-3.7	-3.2	-2.7	-1	-6.9	-6	-1.3	3.2	9.2	8.5	11.1	7.7	6.2	9.1	9.5	10.9	10.4	8.9	8.6	6.4	8.2	7.1	7.4	9.8	11	10.5	12	12.2	10.5	9.8	11.7	10	9.9	12.8	12.2	12.8	13.1	12.1	11.9	11.2	10.2	10.4	11.7	11.4	10.3	10.4	9.9	10.9	12.3	12.6	12.6	13.3	15.9	14.2	16.2	16.4	15.2	15.8	14	15.4	14.3	15.6	14.2	13.7	14.5	15.2	15.9	16	15.2	16.8	17.3	16.5	18.2	15.4	15.5	17.4	17.5	17.8	19	20	19.8	21.3	14	11.8	12.4	13.5	13.6	15.2	15.6	18.6	15.8	17.7	16.2	13	15.2	15.5	17.7	17.5	17.3	18.2	19	20.4	19.8	18.5	18.5	18.8	19.5	17.9	17	14.1	18.5	18	16.8	19.7	20.5	20	16.2	13.9	11.3	9	12.1	12.3	16.8	15.1	13	11	9.4	8.8	13.2	13	10.5	7.3	8.6	7.7	6.7	3.4	9.3	12.4	10.2	9.7	7.6	4	2.3	13.4	9	6.8	11.8	7	5.7	1.7	0.8	8.5	9.7	8.9	7.2	5.8	4.4	5.8	4.2	6	3	2.8	1.1	2.4	4.8	0.5	3.3	8.9	8.5	4	2	1.1	2	11.4	8.3	-0.5	-0.5	-0.9	5.2	4	2.8	-2.3	-4.5	1.6	-0.1	3.1	3.8	-1.1	-2.1	5.2	-1.4	-2.3	-0.9	-3.9	0.2	-2.3	-1.6	2.9	1	-0.2	-4.6	-7.2	-6.9	0.7	-0.4	-3.4	-0.9	-4.1	-4.1	-5.1	-13.1	0.3	4.7	-0.5	-1	-2.7	-4.9	-2.6	-8.2	-9.6	-12.6	-9	-16.7	-17.9	-11	-11.3	-4	-7.9	-12.5	-6.7	-6.5	-2.2	-6.5	-12.1	-9.1	-10.3	-12.3	-15.2	-4.7	-8.1	-9.1	-9.3	-3.5	-5	-7.2	-8.9	-11.2	-17	-11	-11.4	-17.2	-10.6	-6.2	-2.5	2	1	1	0	5	8	16	7	0	0	0	0	0	0	0	1	0	0	1	1	0	12	6	0	7	5	0	2	1	0	1	0	3	0	0	0	0	0	0	0	0	0	0	0	0	0	2	0	0	0	0	2	19	12	0	0	2	0	0	0	0	18	1	0	0	1	6	1	13	0	6	0	1	1	1	0	0	1	0	0	0	14	9	43	0	0	4	29	5	4	3	0	0	0	9	0	0	0	0	32	0	0	4	0	0	0	27	13	1	3	5	0	0	0	1	16	0	0	0	0	0	3	1	0	8	15	5	0	0	1	47	2	1	0	0	3	0	0	0	7	0	0	0	0	27	16	0	0	0	0	0	0	0	0	0	0	0	1	0	3	6	2	0	0	0	14	19	11	11	1	7	0	0	0	0	0	4	0	0	0	0	1	1	0	0	0	20	0	1	12	1	1	2	3	0	0	0	0	0	3	4	2	0	1	5	0	5	10	0	2	2	4	0	0	3	0	2	0	6	0	0	6	0	0	0	0	0	4	2	0	0	0	3	0	0	4	1	1	2	0	3	0	0	0	2	1	10.1	11.1	8.5	9.5	11.2	11.6	12.4	13.7	12.9	11.5	10	10.9	11.8	10.7	10.5	13.1	13.5	13.7	14.78	15.7	13.7	12.4	14.3	13.2	14.6	15.2	14	14.3	14.7	13.7	14.1	13.9	12.7	13.7	14.9	14.9	13.1	11.5	12	14.6	12.9	14.1	13.8	15.6	16.6	16.8	18.6	18.1	18.8	16.3	15.7	18	16.6	16.3	14.2	14.8	16.5	17	17.6	16.9	16.2	16.9	19.1	19.9	21.3	18.3	20.4	20.4	20.3	20.5	23.2	22	22.1	24.7	20.4	14.2	14.2	14.9	14.1	15.3	21	24.1	18.9	21	17.3	15.9	16.5	20.4	22	19.3	19.1	22.3	24.4	24.9	24.3	21.8	20.6	23.1	23.9	23.4	19.8	18.1	21.2	20.8	20.4	23.7	24.9	24.6	18.5	16.3	14.4	14	13.2	14	17.9	17.4	13.6	13.5	13.6	14.3	12.6	13.3	14.9	11.6	12.8	10.7	10.8	9.2	12.7	17.4	16.1	11.4	10.6	8.4	9.4	14.4	13.1	12.5	13.4	10.1	8.5	8.4	8.7	10	12.6	10.8	11.3	10.6	10	9.5	8.4	8.7	8	7	6	7.9	8.8	8.2	9.3	11.5	12	7.8	8	8.2	8.8	12.9	11.9	6.5	5.5	7.2	8	7	9.1	6.2	3.7	6.2	8	7.4	7.6	5.7	6.2	9.3	6.4	5	4.3	5.5	8.1	4.4	6.1	7.9	5.7	5.6	4.5	3.6	4.7	6.2	4.9	4.7	5.7	4.9	4.6	4.3	4.3	7.9	11.7	6.5	7.3	6.7	3.6	3.9	4.4	4.2	3.8	4.2	3.56	2.26	4.2	3.7	4.7	2.9	2.5	4	4.1	4.4	3.8	3.2	3.8	4.15	3.9	4.9	5.4	3.7	3.2	3.7	5	4.4	3.4	4	3.4	3.14	3.76	3.7	2.43	2.5	4.1	4.8	3.38	3.49	8.66	5.38	1	1.53	1.35	0.7	1.03	2.43	4.69	4.47	2.6	1.09	2.54	1.78	2.38	0.42	0	0.92	1.88	0.99	1.58	0.73	2.34	1.53	2.83	2.43	2.46	2.39	0.59	1.47	1.33	1.38	1.93	3.05	4.28	3.97	5.16	4.65	8.8	7.74	8.04	8.22	4.3	6.29	2.56	5.72	5.02	7.08	8.27	1.38	3.91	3.57	3.75	3.38	2.03	2.38	4.24	4.67	5.1	4.4	2.6	3.77	2.23	1.2	0.11	5.09	1.81	2.59	0.92	5.92	6.85	2.39	1.99	4.1	4.69	3.52	4.91	5.34	4.49	2.99	2.67	0.84	3.6	4.1	4.27	1.17	2.26	3.23	1.41	0.51	0.62	1.54	1.82	3.69	3.52	1.92	3.03	1.93	6.48	6.16	3.67	2.15	0.5	2.26	2.85	0.89	4.31	3.57	1.18	2.3	4.64	4.42	2.87	1.02	2.91	4.11	4.01	2.64	5.24	4.77	3.99	4.49	0.77	1.83	2.07	3.93	3.81	1.98	0.95	2.81	2.35	2.93	3.3	3.78	3.95	3.08	2.69	2.77	2.83	2.62	2.86	5.47	2.09	2.68	3.01	2.61	2.87	3.28	3.16	3.91	3.33	3.23	3.48	1.65	2.84	2.38	2.9	2.25	1.13	2.29	2.23	2.1	2.92	2.08	1.31	1.75	1.36	2.22	3.02	3.73	1.34	2.11	2.23	2.71	0.66	1.95	3.2	2.9	1.27	2.26	1.85	1.57	2.31	1.51	1.19	1.49	1.42	1.52	2.1	2.03	0.81	0.61	1.63	2.28	1.71	1.96	1.36	0.41	0.41	0.71	0.31	1.32	0.5	1.3	0.5	0.82	1.33	2.12	0.46	0.08	0.1	0.04	0	0	0.04	0.14	1.45	1.89	0.84	0.51	0.83	1.71	0.99	0.22	0.67	0	0.03	0.53	0.28	0.42	0.56	0.81	1.29	0.72	1.25	0.72	0	0	0	0.11	0	0.79	0.65	1.18	74.9	76.1	49.5	63.8	91.8	88.4	90.2	95.1	92.6	82.5	68.1	70.9	81.9	90.7	80.5	88	85	97	100	94.5	88	92.6	90	94.7	86.2	90.9	83.2	85.5	85.6	85.1	96	90.4	90.6	90.9	88.5	83	75.4	74.3	69.9	75.8	59.4	64.6	63.2	65.5	79.4	72.7	87.9	76	78.9	69.7	65.5	92.9	80.9	82	79.1	81.4	89	87.7	80.6	78.4	76.1	79.4	88	84.1	90.5	93.8	99.5	80	91.8	88.8	96.2	78.8	76.3	91.2	91.1	77.6	75.2	80.9	74.2	74.1	82.4	89	87.6	96.2	82.8	79.5	79.4	94.6	90.7	85.7	93.1	97.8	97.5	94.2	93	85.5	85.4	92.3	88.8	92.4	75.4	74.6	85.2	90.6	97.6	91.3	89.7	96.5	81.1	82	92.5	85.9	74	76	86.2	94.5	82.4	76.7	77.2	84.4	70.6	73.6	78.9	72.1	94.3	85.4	83.9	70.1	76.9	89.8	94.4	80.2	81.8	74.2	74	79.2	76.8	80.3	83.3	78.5	75	76.2	75.3	64.6	85.8	80.1	79	80.2	77.7	74.3	72.7	69	70.6	68.4	63.3	82.7	75.6	77.5	76.2	83.6	91.4	77.3	78.2	79.6	75.1	86.1	90.1	78.8	80.2	76.5	72.6	65.3	87.2	74.6	62.4	69.6	92.4	79.1	70.4	66.3	83	80.5	77.6	76.1	65	78.5	87.2	74.7	81.1	83.9	73.1	73.4	84.7	85.5	74.2	73.1	74.1	70.5	80.8	92.2	91.9	85.9	93.2	85.7	95.9	83.4	93.6	89	73	64.8	90.5	98.2	97.4	99	100	100	99	96.3	76.4	60.6	74.8	88.7	83.1	72	79.4	93.5	84.9	100	99.2	90.2	95.1	89.9	85.2	82.1	79.5	85.9	73.2	84.8	100	100	100	97	100	75.9	86.3	80.3	45	49	28	24	71	61	67	75	85	52	32	41	48	45	54	77	61	79	78	61	60	78	75	70	57	66	63	66	68	63	76	72	55	70	62	53	39	42	39	47	24	39	27	38	60	50	65	51	55	31	33	63	58	66	65	56	69	64	51	55	55	56	66	59	74	78	84	49	76	67	74	57	58	79	82	60	55	59	54	57	64	71	74	95	65	60	53	83	67	60	86	81	69	78	70	61	63	69	64	67	50	50	55	73	88	65	68	84	64	65	83	60	55	55	72	93	76	50	43	55	48	60	56	42	71	63	61	39	53	69	93	62	52	42	50	66	44	53	68	55	54	48	39	49	64	57	46	42	59	38	39	47	47	43	32	67	50	45	48	72	80	62	52	53	46	70	79	49	61	55	53	46	68	49	38	52	77	51	47	46	54	63	58	57	47	56	55	53	58	48	45	50	65	61	60	55	55	52	64	65	75	67	71	73	83	58	81	59	59	43	70	74	66	73	78	71	84	70	59	46	38	73	60	61	61	67	54	66	79	70	71	71	59	69	63	69	57	65	73	68	78	65	68	65	70	72	4.07	2.65	4.18	2.44	1.83	2.34	3.67	2.55	3.36	2.75	2.85	2.24	2.34	4.38	4.18	2.75	2.85	4.18	3.87	2.85	3.97	2.65	2.55	3.36	3.56	2.95	1.43	2.65	3.36	2.04	2.34	2.14	2.65	3.36	2.44	1.83	1.94	3.16	1.12	2.85	1.22	2.34	1.83	2.04	1.43	1.83	3.56	2.55	1.83	2.14	2.34	3.87	2.04	3.46	2.14	3.26	2.95	3.06	2.04	2.75	3.46	3.36	2.04	1.43	1.32	3.46	3.06	1.32	2.04	4.07	3.06	2.75	2.24	2.55	4.07	2.95	2.75	2.04	2.95	3.26	3.16	2.04	2.14	1.83	3.46	1.83	2.04	1.63	2.75	2.65	1.22	2.85	2.55	1.94	1.12	0.71	2.44	2.85	2.55	1.43	1.02	1.83	1.63	2.34	2.34	2.44	0.82	3.06	4.99	2.55	3.67	1.94	2.24	2.65	2.04	2.14	5.7	1.32	1.12	2.14	2.55	2.75	2.24	1.63	1.43	1.32	1.02	1.43	2.34	3.16	2.95	2.55	2.14	2.85	2.34	4.69	0.92	2.55	1.83	2.04	1.12	1.02	0.71	2.75	2.04	4.07	1.32	1.32	0.82	0.31	0.82	1.02	1.53	1.22	1.53	0.31	2.14	0.61	1.63	1.22	0.61	3.87	1.63	0.31	1.73	1.83	2.34	3.46	0.82	2.95	2.65	2.04	0.51	6.01	2.55	1.43	1.02	1.83	1.63	1.32	0.41	2.95	2.85	1.73	2.95	2.24	5.09	3.16	2.04	3.36	1.94	2.04	2.34	2.65	2.04	2.34	0.92	0.82	2.55	0.41	0.61	0.31	1.22	1.94	2.95	1.53	1.32	3.46	2.14	2.04	2.44	1.12	0.51	0.31	1.73	0.1	0.1	0.2	2.14	2.04	0.82	3.16	0.71	1.02	2.34	0.1	1.32	2.44	0.71	2.65	1.02	1.83	2.95	2.04	1.83	4.48	1.53	2.85	0.2	0.31	0.31	0.41	0.51	0.31	1.73	1.12	7.13	4.07	7.13	6.11	4.07	4.07	5.09	5.09	6.11	4.07	6.11	6.11	5.09	6.11	6.11	5.09	6.11	6.11	6.11	5.09	6.11	4.07	4.07	5.09	6.11	5.09	3.06	6.11	5.09	4.07	4.07	4.07	5.09	5.09	4.07	5.09	4.07	5.09	3.06	6.11	3.06	4.07	5.09	4.07	3.06	5.09	5.09	4.07	4.07	4.07	5.09	6.11	5.09	7.13	4.07	5.09	6.11	5.09	3.06	5.09	6.11	5.09	4.07	4.07	3.06	5.09	4.07	4.07	4.07	6.11	4.07	4.07	4.07	5.09	6.11	5.09	5.09	4.07	5.09	5.09	5.09	4.07	4.07	5.09	5.09	5.09	4.07	6.11	5.09	4.07	3.06	5.09	5.09	4.07	4.07	3.06	5.09	4.07	5.09	3.06	3.06	5.09	3.06	5.09	3.06	4.07	3.06	6.11	8.15	6.11	5.09	5.09	4.07	4.07	3.06	4.07	8.15	4.07	3.06	5.09	5.09	5.09	5.09	4.07	5.09	4.07	4.07	3.06	3.06	5.09	8.15	6.11	6.11	6.11	4.07	7.13	4.07	5.09	4.07	4.07	3.06	4.07	3.06	4.07	5.09	8.15	3.06	4.07	2.04	2.04	3.06	3.06	5.09	4.07	5.09	1.02	5.09	2.04	4.07	2.04	2.04	7.13	5.09	1.02	5.09	4.07	7.13	5.09	2.04	6.11	5.09	4.07	2.04	9.17	6.11	3.06	3.06	6.11	3.06	4.07	3.06	5.09	6.11	4.07	6.11	6.11	8.15	6.11	5.09	7.13	5.09	5.09	6.11	6.11	3.06	5.09	3.06	3.06	5.09	3.06	3.06	3.06	3.06	4.07	7.13	5.09	6.11	6.11	5.09	5.09	7.13	6.11	2.04	1.02	5.09	1.02	0.1	3.06	5.09	4.07	2.04	6.11	2.04	3.06	6.11	1.02	3.06	5.09	2.04	5.09	5.09	5.09	5.09	6.11	3.06	8.15	4.07	7.13	1.02	2.04	2.04	2.04	4.07	3.06	3.06	2.04	5.4	5.9	9.7	10.1	0	2.1	0.8	0.1	0	6.6	12.3	12.1	6.6	5	7.9	1.5	0	0	0	0	4.1	0	0	0.8	0.2	1.3	1.5	0.1	4	0	0	0.9	0.8	0	5.3	8.4	10.7	9	0.7	4.6	10.1	12.3	10.1	11.8	0	10.3	0.1	5.9	4.5	9.6	11.4	0	3.2	4.5	0.1	2.7	0	0	4.9	10.5	12.3	0	0	3.7	0	0	0.2	9.4	0	0.2	0	8.5	1.4	0	0.9	5.5	5.1	2.3	11.1	4	4	1.7	0	0	4.3	11.6	3.7	0	2.4	2.3	0	0	4.2	0.1	0.5	2.3	2.8	2.9	1.4	1.7	11.6	8.9	7.2	1.3	0	5.4	3.4	0	5	7.8	0	7.9	5.1	1.7	0	0	0	5.9	10.3	10.3	9.7	6.5	6.7	11.3	0	4.2	6.3	10.3	8.1	0.2	0	4.7	4.9	9.6	3.2	2.5	9	10.4	1.9	0	5.9	10.1	9	4.6	0	1.8	7.6	7.1	7.9	7.2	7.6	7.8	5.1	8.1	9.4	0	7.2	9	6.3	0	1.6	0.4	5	9	2.1	1.1	0.4	2.2	3.6	3.6	2.1	9	0	5.4	8.9	5.6	0	6	4.6	6	3.2	1.8	2.4	4.3	6.4	0	0	3.3	0.6	0.3	0.6	1.2	2.7	4.3	4.1	1.3	2.4	4.9	0.8	3.1	0.5	0.2	0.5	0.1	0	3.6	0	0.5	2.8	6.2	0	3.7	3.6	2.4	1.1	5	0	7.3	0	7.3	5.7	0.7	1.3	0.5	3.1	2.4	5.2	0.4	2.8	0	0.6	3.5	1.4	3.5	1.9	0.7	2.1	0	2.8	1.8	4.3	3.1	6.7	0.8	1.5	2.8	198.8	207.2	268.6	275.5	54.9	147.7	127.1	116.1	55.5	221.5	313.8	310.9	222.4	196.8	244	140.7	56.4	56.5	56.6	56.7	183.8	56.8	56.9	130.7	121.1	139.1	142.4	119.8	183	57.2	57.2	133	131.4	57.3	204.3	254.5	291.7	264.1	129.7	192.7	281.7	317.2	281.5	308.8	57	284.2	119.2	212.8	190	272.1	300.9	56.5	168.2	188.9	117.8	159.4	56	55.9	194	283.6	312.1	55.3	55.2	173.1	54.9	54.7	116.1	262.5	54.3	115	53.9	246.1	132.9	53.3	124.1	196.4	189.6	144.9	282.9	170.6	170.1	133.4	51.4	51.2	172.4	285.4	161.8	50.2	140.4	138.3	49.4	49.2	165.6	102.1	107.7	134.5	141.4	142.2	118.8	122.7	270.7	229.1	202.7	114	45.5	173.2	142.8	44.5	164.6	204.5	43.6	203.7	162.3	112.5	42.3	41.9	41.6	168.6	229.4	228.1	218.3	172.6	174.2	236.2	38.9	136.8	164.1	216.8	185.9	79.4	36.8	137.2	138.7	198.8	114.5	104.5	186.7	203	94.2	33.6	142.3	193.1	178	122.8	31.8	86.8	155.4	148.1	156.2	146.6	150	150.9	118.6	151.6	164.9	28	137.5	156.1	125	26.7	71.9	58.2	106.4	147.5	74	62.8	54.9	72.6	86	85.1	69.2	136.7	22.8	99.1	131.9	99.1	21.7	100.9	86.9	99	72.3	58.8	63.6	80.1	98.1	19.6	19.4	68.5	44.4	41.4	43.6	48.3	60.5	73.4	71.2	47.5	56.1	76.2	42.3	60.7	39.3	36.6	38.8	35.3	16.6	62.6	16.4	37.7	55.6	81.9	16.2	62.1	61.1	51.7	41.6	71.7	16	89.3	15.9	89.3	77	38.4	43.1	37	57.3	52	74	36.7	55.5	16.3	38.6	61.7	45.3	62.3	49.8	40.5	52	17.1	58.4	50.6	71.6	62.2	92.6	43.9	50.2	61.6	4.016	3.695	7.323	5.056	0.902	2.204	2.149	1.651	1.127	3.566	5.605	5.263	3.542	2.911	4.255	2.369	1.585	0.933	0.744	1.079	3.253	1.047	1.259	1.925	2.556	2.384	2.39	2.35	3.411	1.411	0.905	2.086	2.061	1.307	3.311	4.185	4.983	4.913	2.549	4.144	5.362	6.597	5.743	6.453	1.677	5.554	2.681	4.718	3.883	5.696	6.546	1.379	3.303	3.979	2.556	3.378	1.47	1.603	3.78	5.548	6.411	2.35	1.44	3.195	1.209	1.231	1.733	4.812	1.231	2.724	1.125	5.488	3.615	1.465	2.622	3.957	3.965	2.758	5.443	4.144	3.927	2.705	1.403	0.914	3.666	4.814	3.185	0.942	2.709	2.844	0.905	0.874	2.693	1.854	1.811	2.262	2.902	2.645	2.534	2.071	4.734	4.436	3.555	2.093	0.74	3.104	2.34	0.923	4.16	3.601	1.007	2.888	3.107	2.647	1.249	0.77	2.207	2.605	3.199	3.29	3.998	3.402	3.015	3.466	0.54	1.567	1.778	2.817	2.986	1.534	0.719	2.163	1.879	2.788	2.002	2.831	2.313	2.884	1.481	1.139	1.555	1.859	1.646	2.841	0.869	1.942	1.773	1.583	1.482	1.294	1.419	1.662	1.511	1.541	1.795	0.367	1.653	1.118	1.392	0.653	0.476	1.46	1.039	0.859	1.091	0.81	0.629	1.115	0.47	1.206	1.349	1.629	0.278	1.959	1.31	0.909	0.187	0.772	1.003	0.879	0.232	0.946	0.845	0.553	1.211	0.637	0.818	0.789	0.477	0.678	0.689	0.681	0.291	0.257	0.538	0.791	0.31	0.329	0.486	-0.033	-0.001	0.046	-0.003	0.301	0.129	0.196	0.082	0.283	0.441	0.66	0.18	-0.126	-0.101	-0.111	-0.116	-0.064	-0.031	-0.087	0.568	0.645	0.122	0.172	0.072	0.33	0.305	-0.051	0.07	-0.12	-0.114	0.219	-0.055	0.038	0.23	0.217	0.328	0.434	0.345	0.372	-0.068	-0.059	-0.071	-0.047	-0.02	0.119	0.18	0.248	14.54337367	14.57571219	14.60734536	14.6382543	14.66842014	14.69782406	14.72644731	14.75427124	14.78127736	14.80744736	14.83276318	14.85720701	14.88076135	14.90340907	14.92513342	14.94591809	14.96574724	14.98460558	15.00247835	15.0193514	15.03521124	15.05004505	15.06384072	15.0765869	15.08827303	15.09888938	15.10842706	15.11687805	15.12423526	15.13049249	15.13564452	15.13968708	15.14261687	15.14443158	15.14512991	15.14471154	15.14317717	15.14052849	15.13676818	15.13189991	15.12592832	15.11885902	15.11069855	15.10145437	15.09113484	15.0797492	15.06730751	15.05382067	15.03930035	15.02375894	15.00720958	14.98966605	14.97114277	14.95165475	14.93121757	14.90984727	14.88756042	14.86437396	14.84030524	14.81537196	14.78959208	14.76298385	14.73556572	14.70735634	14.67837445	14.64863894	14.61816874	14.58698279	14.55510006	14.52253944	14.48931979	14.45545984	14.42097819	14.38589331	14.35022347	14.31398674	14.27720096	14.23988374	14.20205242	14.16372406	14.12491542	14.08564295	14.04592281	14.00577079	13.96520236	13.92423265	13.88287642	13.84114808	13.79906169	13.75663092	13.71386911	13.6707892	13.62740378	13.58372509	13.53976498	13.49553498	13.45104625	13.40630959	13.36133548	13.31613406	13.27071514	13.22508822	13.17926248	13.13324681	13.0870498	13.04067977	12.99414474	12.94745251	12.90061061	12.85362632	12.80650672	12.75925866	12.7118888	12.66440361	12.61680936	12.56911219	12.52131807	12.47343284	12.42546222	12.37741181	12.32928714	12.28109361	12.23283661	12.18452143	12.13615334	12.08773759	12.03927941	11.99078404	11.94225672	11.89370275	11.84512746	11.79653624	11.74793457	11.699328	11.65072221	11.60212298	11.55353624	11.50496807	11.4564247	11.40791254	11.35943823	11.31100857	11.26263061	11.21431163	11.16605918	11.11788104	11.0697853	11.02178034	10.97387484	10.92607779	10.87839855	10.8308468	10.78343257	10.7361663	10.68905877	10.64212117	10.59536512	10.54880262	10.5024461	10.45630845	10.41040297	10.36474341	10.319344	10.27421939	10.22938474	10.18485563	10.14064815	10.09677881	10.05326464	10.01012309	9.967372099	9.925030055	9.88311579	9.841648579	9.800648126	9.760134549	9.720128367	9.680650487	9.641722177	9.60336505	9.565601043	9.528452384	9.491941569	9.456091333	9.420924613	9.386464515	9.352734278	9.319757233	9.287556762	9.256156252	9.225579054	9.19584843	9.166987505	9.139019217	9.111966263	9.085851046	9.060695616	9.03652162	9.013350239	8.991202134	8.97009739	8.950055456	8.931095086	8.913234291	8.896490277	8.880879391	8.866417077	8.853117817	8.840995088	8.830061317	8.820327839	8.811804859	8.804501412	8.798425339	8.793583254	8.789980524	8.787621247	8.786508238	8.786643022	8.788025826	8.790655576	8.794529907	8.799645167	8.805996431	8.81357752	8.822381022	8.832398317	8.843619612	8.856033969	8.869629346	8.884392638	8.900309721	8.917365496	8.935543942	8.954828165	8.975200449	8.996642316	9.019134577	9.04265739	9.067190317	9.092712382	9.119202126	9.146637667	9.174996752	9.204256818	9.234395043
71592	F14	F14	1992	V393	13.6	61	28.6	NA	67	144	60_20_2	1.5_11_7.5	11.4	12.6	15.1	12.9	9.9	11	11.7	12.4	11.9	11.9	12.7	13.4	12.4	9.4	10.9	12.9	13.9	12.1	12.8	14.6	13.6	11.3	13.9	11.9	14.9	14.7	14.8	14.7	15.1	14.1	12.7	13.4	12	13.1	14.8	15.8	15.3	13.5	15.1	16.9	18.8	18.9	18.9	20.3	18.2	19.8	18.4	20.3	20.3	20	20.4	17	17.9	17.4	15.8	16	16.3	17	18.9	18.7	18.5	18.5	18.8	20.2	20.1	17.1	17.9	21.4	19.1	19.8	20.5	22.9	23.5	22.4	19.3	16.1	16.6	16.2	16.7	18	21.4	22.4	18.7	18.9	18.2	17.5	18.1	18.7	20.6	19.4	17.9	19.6	21.1	22	21.8	21.4	20.5	21.1	22.3	21.3	21.9	20.6	21	19.7	18.2	21.7	22.8	21.4	19.6	17.4	13.6	14.3	15.7	16.2	18.1	16.2	14.5	15.5	15.5	14.9	15.7	15.9	16.6	14.1	11.5	10.3	10.7	11	14.5	17	15	12.2	10.8	8.8	10.5	16	15	13.6	14.1	10.7	8.8	8.4	9.1	13.5	12.7	11.4	12.3	11.1	10.7	10.6	9.1	10.4	8.8	7.3	6.2	6.3	9.2	7.8	9.9	11.7	11	7.1	7.3	7.4	9.3	13	11.1	4.2	1.6	6.1	8.4	8	7.6	4.3	-0.4	5.3	4.9	6	8.1	4.8	2.8	9.1	4.2	1	1.1	1.9	5.9	-0.5	2.9	6.1	3.4	3.1	-1.9	-5	0.5	4.6	1.1	1.2	2	-1.9	-2.7	-2.7	-3.8	5.8	9.9	3.4	3.4	2.9	-2.9	-0.2	-3.1	-4.8	-6	-4.9	-7.2	-12.9	-4.9	-6.2	0.1	-3.3	-8	-4.1	-2.9	0	-3.3	-7.7	-4.2	-5.2	-5.9	-1.6	-1	-5.3	-6.5	-4.1	0.4	-2.4	-3.7	-3.5	-7.8	-8.8	-6.5	-6.3	-12	-8.2	-3.4	-0.3	15.1	18.9	20.2	17.8	12.3	15.7	15.5	14.6	13.1	16.4	17.6	21.1	21.5	13.7	14.7	17.2	17.4	13.4	14.2	18.4	16.7	12.7	17.6	14.5	19.9	18.2	18.4	17.9	18.7	16.3	14.7	15.9	16.4	15.8	19.5	23	21.9	17.9	23.1	23.6	27.4	25.6	26.1	26.5	20.8	26	22.5	25.7	25.6	28.3	28.9	20.1	21	20.3	18.2	19.9	18.5	19.4	23.7	22.1	21.9	21.1	21.2	25.9	21.9	19.8	21.9	27.2	21.6	23.6	21.5	26.9	28.2	23.5	24.5	20.7	20.7	19.8	20.4	21.7	26.6	25.7	21.1	20.7	21.4	22.1	22.6	22.3	24.6	22.9	18.5	22.7	24.8	25	23.9	26.5	24.6	25	25.8	25.7	27.2	26.9	25.8	22.5	19.7	26	27	23.7	22.4	22.9	15.7	19.8	19.3	19.4	19.5	17.3	15.3	21	22.6	20.3	19.6	18.7	22.1	20.7	16.8	14.5	15.5	17.8	20.3	19.9	17.4	15.6	15	13.8	15.4	20.4	20.6	19.9	17.3	13.9	13.3	16.2	17.1	17	14.4	14.5	19	18.4	16.4	17.3	16.5	15.7	15.5	13.3	13.1	8.9	13.8	15.1	15.6	13.7	13.3	9.2	12.9	14.9	13.8	15.7	13.7	8.3	5.7	10	10.5	12.6	12	8.7	4.3	10.8	9.1	10.5	13.4	8.3	9.7	11.3	10.3	4.5	2.4	9.3	12.6	1.3	6.7	8.7	5.5	6.4	0.8	-2.2	4.1	7.6	2.9	4.1	6	0.7	-1.6	-1.1	2.2	10.6	12.2	6.3	10.5	7	-1.4	2.6	-0.4	-1.3	0.7	-0.8	-2.5	-8.9	-1.5	-1.3	4.1	-0.5	-3.9	-2.8	0.1	2.3	-0.3	-4.4	1.4	-2.4	-2.6	3.2	1.8	-2.8	-5.5	-1.4	3.2	1.3	-1.2	-0.6	-3.7	-3.2	-2.7	-1	-6.9	-6	-1.3	3.2	9.2	8.5	11.1	7.7	6.2	9.1	9.5	10.9	10.4	8.9	8.6	6.4	8.2	7.1	7.4	9.8	11	10.5	12	12.2	10.5	9.8	11.7	10	9.9	12.8	12.2	12.8	13.1	12.1	11.9	11.2	10.2	10.4	11.7	11.4	10.3	10.4	9.9	10.9	12.3	12.6	12.6	13.3	15.9	14.2	16.2	16.4	15.2	15.8	14	15.4	14.3	15.6	14.2	13.7	14.5	15.2	15.9	16	15.2	16.8	17.3	16.5	18.2	15.4	15.5	17.4	17.5	17.8	19	20	19.8	21.3	14	11.8	12.4	13.5	13.6	15.2	15.6	18.6	15.8	17.7	16.2	13	15.2	15.5	17.7	17.5	17.3	18.2	19	20.4	19.8	18.5	18.5	18.8	19.5	17.9	17	14.1	18.5	18	16.8	19.7	20.5	20	16.2	13.9	11.3	9	12.1	12.3	16.8	15.1	13	11	9.4	8.8	13.2	13	10.5	7.3	8.6	7.7	6.7	3.4	9.3	12.4	10.2	9.7	7.6	4	2.3	13.4	9	6.8	11.8	7	5.7	1.7	0.8	8.5	9.7	8.9	7.2	5.8	4.4	5.8	4.2	6	3	2.8	1.1	2.4	4.8	0.5	3.3	8.9	8.5	4	2	1.1	2	11.4	8.3	-0.5	-0.5	-0.9	5.2	4	2.8	-2.3	-4.5	1.6	-0.1	3.1	3.8	-1.1	-2.1	5.2	-1.4	-2.3	-0.9	-3.9	0.2	-2.3	-1.6	2.9	1	-0.2	-4.6	-7.2	-6.9	0.7	-0.4	-3.4	-0.9	-4.1	-4.1	-5.1	-13.1	0.3	4.7	-0.5	-1	-2.7	-4.9	-2.6	-8.2	-9.6	-12.6	-9	-16.7	-17.9	-11	-11.3	-4	-7.9	-12.5	-6.7	-6.5	-2.2	-6.5	-12.1	-9.1	-10.3	-12.3	-15.2	-4.7	-8.1	-9.1	-9.3	-3.5	-5	-7.2	-8.9	-11.2	-17	-11	-11.4	-17.2	-10.6	-6.2	-2.5	2	1	1	0	5	8	16	7	0	0	0	0	0	0	0	1	0	0	1	1	0	12	6	0	7	5	0	2	1	0	1	0	3	0	0	0	0	0	0	0	0	0	0	0	0	0	2	0	0	0	0	2	19	12	0	0	2	0	0	0	0	18	1	0	0	1	6	1	13	0	6	0	1	1	1	0	0	1	0	0	0	14	9	43	0	0	4	29	5	4	3	0	0	0	9	0	0	0	0	32	0	0	4	0	0	0	27	13	1	3	5	0	0	0	1	16	0	0	0	0	0	3	1	0	8	15	5	0	0	1	47	2	1	0	0	3	0	0	0	7	0	0	0	0	27	16	0	0	0	0	0	0	0	0	0	0	0	1	0	3	6	2	0	0	0	14	19	11	11	1	7	0	0	0	0	0	4	0	0	0	0	1	1	0	0	0	20	0	1	12	1	1	2	3	0	0	0	0	0	3	4	2	0	1	5	0	5	10	0	2	2	4	0	0	3	0	2	0	6	0	0	6	0	0	0	0	0	4	2	0	0	0	3	0	0	4	1	1	2	0	3	0	0	0	2	1	10.1	11.1	8.5	9.5	11.2	11.6	12.4	13.7	12.9	11.5	10	10.9	11.8	10.7	10.5	13.1	13.5	13.7	14.78	15.7	13.7	12.4	14.3	13.2	14.6	15.2	14	14.3	14.7	13.7	14.1	13.9	12.7	13.7	14.9	14.9	13.1	11.5	12	14.6	12.9	14.1	13.8	15.6	16.6	16.8	18.6	18.1	18.8	16.3	15.7	18	16.6	16.3	14.2	14.8	16.5	17	17.6	16.9	16.2	16.9	19.1	19.9	21.3	18.3	20.4	20.4	20.3	20.5	23.2	22	22.1	24.7	20.4	14.2	14.2	14.9	14.1	15.3	21	24.1	18.9	21	17.3	15.9	16.5	20.4	22	19.3	19.1	22.3	24.4	24.9	24.3	21.8	20.6	23.1	23.9	23.4	19.8	18.1	21.2	20.8	20.4	23.7	24.9	24.6	18.5	16.3	14.4	14	13.2	14	17.9	17.4	13.6	13.5	13.6	14.3	12.6	13.3	14.9	11.6	12.8	10.7	10.8	9.2	12.7	17.4	16.1	11.4	10.6	8.4	9.4	14.4	13.1	12.5	13.4	10.1	8.5	8.4	8.7	10	12.6	10.8	11.3	10.6	10	9.5	8.4	8.7	8	7	6	7.9	8.8	8.2	9.3	11.5	12	7.8	8	8.2	8.8	12.9	11.9	6.5	5.5	7.2	8	7	9.1	6.2	3.7	6.2	8	7.4	7.6	5.7	6.2	9.3	6.4	5	4.3	5.5	8.1	4.4	6.1	7.9	5.7	5.6	4.5	3.6	4.7	6.2	4.9	4.7	5.7	4.9	4.6	4.3	4.3	7.9	11.7	6.5	7.3	6.7	3.6	3.9	4.4	4.2	3.8	4.2	3.56	2.26	4.2	3.7	4.7	2.9	2.5	4	4.1	4.4	3.8	3.2	3.8	4.15	3.9	4.9	5.4	3.7	3.2	3.7	5	4.4	3.4	4	3.4	3.14	3.76	3.7	2.43	2.5	4.1	4.8	3.38	3.49	8.66	5.38	1	1.53	1.35	0.7	1.03	2.43	4.69	4.47	2.6	1.09	2.54	1.78	2.38	0.42	0	0.92	1.88	0.99	1.58	0.73	2.34	1.53	2.83	2.43	2.46	2.39	0.59	1.47	1.33	1.38	1.93	3.05	4.28	3.97	5.16	4.65	8.8	7.74	8.04	8.22	4.3	6.29	2.56	5.72	5.02	7.08	8.27	1.38	3.91	3.57	3.75	3.38	2.03	2.38	4.24	4.67	5.1	4.4	2.6	3.77	2.23	1.2	0.11	5.09	1.81	2.59	0.92	5.92	6.85	2.39	1.99	4.1	4.69	3.52	4.91	5.34	4.49	2.99	2.67	0.84	3.6	4.1	4.27	1.17	2.26	3.23	1.41	0.51	0.62	1.54	1.82	3.69	3.52	1.92	3.03	1.93	6.48	6.16	3.67	2.15	0.5	2.26	2.85	0.89	4.31	3.57	1.18	2.3	4.64	4.42	2.87	1.02	2.91	4.11	4.01	2.64	5.24	4.77	3.99	4.49	0.77	1.83	2.07	3.93	3.81	1.98	0.95	2.81	2.35	2.93	3.3	3.78	3.95	3.08	2.69	2.77	2.83	2.62	2.86	5.47	2.09	2.68	3.01	2.61	2.87	3.28	3.16	3.91	3.33	3.23	3.48	1.65	2.84	2.38	2.9	2.25	1.13	2.29	2.23	2.1	2.92	2.08	1.31	1.75	1.36	2.22	3.02	3.73	1.34	2.11	2.23	2.71	0.66	1.95	3.2	2.9	1.27	2.26	1.85	1.57	2.31	1.51	1.19	1.49	1.42	1.52	2.1	2.03	0.81	0.61	1.63	2.28	1.71	1.96	1.36	0.41	0.41	0.71	0.31	1.32	0.5	1.3	0.5	0.82	1.33	2.12	0.46	0.08	0.1	0.04	0	0	0.04	0.14	1.45	1.89	0.84	0.51	0.83	1.71	0.99	0.22	0.67	0	0.03	0.53	0.28	0.42	0.56	0.81	1.29	0.72	1.25	0.72	0	0	0	0.11	0	0.79	0.65	1.18	74.9	76.1	49.5	63.8	91.8	88.4	90.2	95.1	92.6	82.5	68.1	70.9	81.9	90.7	80.5	88	85	97	100	94.5	88	92.6	90	94.7	86.2	90.9	83.2	85.5	85.6	85.1	96	90.4	90.6	90.9	88.5	83	75.4	74.3	69.9	75.8	59.4	64.6	63.2	65.5	79.4	72.7	87.9	76	78.9	69.7	65.5	92.9	80.9	82	79.1	81.4	89	87.7	80.6	78.4	76.1	79.4	88	84.1	90.5	93.8	99.5	80	91.8	88.8	96.2	78.8	76.3	91.2	91.1	77.6	75.2	80.9	74.2	74.1	82.4	89	87.6	96.2	82.8	79.5	79.4	94.6	90.7	85.7	93.1	97.8	97.5	94.2	93	85.5	85.4	92.3	88.8	92.4	75.4	74.6	85.2	90.6	97.6	91.3	89.7	96.5	81.1	82	92.5	85.9	74	76	86.2	94.5	82.4	76.7	77.2	84.4	70.6	73.6	78.9	72.1	94.3	85.4	83.9	70.1	76.9	89.8	94.4	80.2	81.8	74.2	74	79.2	76.8	80.3	83.3	78.5	75	76.2	75.3	64.6	85.8	80.1	79	80.2	77.7	74.3	72.7	69	70.6	68.4	63.3	82.7	75.6	77.5	76.2	83.6	91.4	77.3	78.2	79.6	75.1	86.1	90.1	78.8	80.2	76.5	72.6	65.3	87.2	74.6	62.4	69.6	92.4	79.1	70.4	66.3	83	80.5	77.6	76.1	65	78.5	87.2	74.7	81.1	83.9	73.1	73.4	84.7	85.5	74.2	73.1	74.1	70.5	80.8	92.2	91.9	85.9	93.2	85.7	95.9	83.4	93.6	89	73	64.8	90.5	98.2	97.4	99	100	100	99	96.3	76.4	60.6	74.8	88.7	83.1	72	79.4	93.5	84.9	100	99.2	90.2	95.1	89.9	85.2	82.1	79.5	85.9	73.2	84.8	100	100	100	97	100	75.9	86.3	80.3	45	49	28	24	71	61	67	75	85	52	32	41	48	45	54	77	61	79	78	61	60	78	75	70	57	66	63	66	68	63	76	72	55	70	62	53	39	42	39	47	24	39	27	38	60	50	65	51	55	31	33	63	58	66	65	56	69	64	51	55	55	56	66	59	74	78	84	49	76	67	74	57	58	79	82	60	55	59	54	57	64	71	74	95	65	60	53	83	67	60	86	81	69	78	70	61	63	69	64	67	50	50	55	73	88	65	68	84	64	65	83	60	55	55	72	93	76	50	43	55	48	60	56	42	71	63	61	39	53	69	93	62	52	42	50	66	44	53	68	55	54	48	39	49	64	57	46	42	59	38	39	47	47	43	32	67	50	45	48	72	80	62	52	53	46	70	79	49	61	55	53	46	68	49	38	52	77	51	47	46	54	63	58	57	47	56	55	53	58	48	45	50	65	61	60	55	55	52	64	65	75	67	71	73	83	58	81	59	59	43	70	74	66	73	78	71	84	70	59	46	38	73	60	61	61	67	54	66	79	70	71	71	59	69	63	69	57	65	73	68	78	65	68	65	70	72	4.07	2.65	4.18	2.44	1.83	2.34	3.67	2.55	3.36	2.75	2.85	2.24	2.34	4.38	4.18	2.75	2.85	4.18	3.87	2.85	3.97	2.65	2.55	3.36	3.56	2.95	1.43	2.65	3.36	2.04	2.34	2.14	2.65	3.36	2.44	1.83	1.94	3.16	1.12	2.85	1.22	2.34	1.83	2.04	1.43	1.83	3.56	2.55	1.83	2.14	2.34	3.87	2.04	3.46	2.14	3.26	2.95	3.06	2.04	2.75	3.46	3.36	2.04	1.43	1.32	3.46	3.06	1.32	2.04	4.07	3.06	2.75	2.24	2.55	4.07	2.95	2.75	2.04	2.95	3.26	3.16	2.04	2.14	1.83	3.46	1.83	2.04	1.63	2.75	2.65	1.22	2.85	2.55	1.94	1.12	0.71	2.44	2.85	2.55	1.43	1.02	1.83	1.63	2.34	2.34	2.44	0.82	3.06	4.99	2.55	3.67	1.94	2.24	2.65	2.04	2.14	5.7	1.32	1.12	2.14	2.55	2.75	2.24	1.63	1.43	1.32	1.02	1.43	2.34	3.16	2.95	2.55	2.14	2.85	2.34	4.69	0.92	2.55	1.83	2.04	1.12	1.02	0.71	2.75	2.04	4.07	1.32	1.32	0.82	0.31	0.82	1.02	1.53	1.22	1.53	0.31	2.14	0.61	1.63	1.22	0.61	3.87	1.63	0.31	1.73	1.83	2.34	3.46	0.82	2.95	2.65	2.04	0.51	6.01	2.55	1.43	1.02	1.83	1.63	1.32	0.41	2.95	2.85	1.73	2.95	2.24	5.09	3.16	2.04	3.36	1.94	2.04	2.34	2.65	2.04	2.34	0.92	0.82	2.55	0.41	0.61	0.31	1.22	1.94	2.95	1.53	1.32	3.46	2.14	2.04	2.44	1.12	0.51	0.31	1.73	0.1	0.1	0.2	2.14	2.04	0.82	3.16	0.71	1.02	2.34	0.1	1.32	2.44	0.71	2.65	1.02	1.83	2.95	2.04	1.83	4.48	1.53	2.85	0.2	0.31	0.31	0.41	0.51	0.31	1.73	1.12	7.13	4.07	7.13	6.11	4.07	4.07	5.09	5.09	6.11	4.07	6.11	6.11	5.09	6.11	6.11	5.09	6.11	6.11	6.11	5.09	6.11	4.07	4.07	5.09	6.11	5.09	3.06	6.11	5.09	4.07	4.07	4.07	5.09	5.09	4.07	5.09	4.07	5.09	3.06	6.11	3.06	4.07	5.09	4.07	3.06	5.09	5.09	4.07	4.07	4.07	5.09	6.11	5.09	7.13	4.07	5.09	6.11	5.09	3.06	5.09	6.11	5.09	4.07	4.07	3.06	5.09	4.07	4.07	4.07	6.11	4.07	4.07	4.07	5.09	6.11	5.09	5.09	4.07	5.09	5.09	5.09	4.07	4.07	5.09	5.09	5.09	4.07	6.11	5.09	4.07	3.06	5.09	5.09	4.07	4.07	3.06	5.09	4.07	5.09	3.06	3.06	5.09	3.06	5.09	3.06	4.07	3.06	6.11	8.15	6.11	5.09	5.09	4.07	4.07	3.06	4.07	8.15	4.07	3.06	5.09	5.09	5.09	5.09	4.07	5.09	4.07	4.07	3.06	3.06	5.09	8.15	6.11	6.11	6.11	4.07	7.13	4.07	5.09	4.07	4.07	3.06	4.07	3.06	4.07	5.09	8.15	3.06	4.07	2.04	2.04	3.06	3.06	5.09	4.07	5.09	1.02	5.09	2.04	4.07	2.04	2.04	7.13	5.09	1.02	5.09	4.07	7.13	5.09	2.04	6.11	5.09	4.07	2.04	9.17	6.11	3.06	3.06	6.11	3.06	4.07	3.06	5.09	6.11	4.07	6.11	6.11	8.15	6.11	5.09	7.13	5.09	5.09	6.11	6.11	3.06	5.09	3.06	3.06	5.09	3.06	3.06	3.06	3.06	4.07	7.13	5.09	6.11	6.11	5.09	5.09	7.13	6.11	2.04	1.02	5.09	1.02	0.1	3.06	5.09	4.07	2.04	6.11	2.04	3.06	6.11	1.02	3.06	5.09	2.04	5.09	5.09	5.09	5.09	6.11	3.06	8.15	4.07	7.13	1.02	2.04	2.04	2.04	4.07	3.06	3.06	2.04	5.4	5.9	9.7	10.1	0	2.1	0.8	0.1	0	6.6	12.3	12.1	6.6	5	7.9	1.5	0	0	0	0	4.1	0	0	0.8	0.2	1.3	1.5	0.1	4	0	0	0.9	0.8	0	5.3	8.4	10.7	9	0.7	4.6	10.1	12.3	10.1	11.8	0	10.3	0.1	5.9	4.5	9.6	11.4	0	3.2	4.5	0.1	2.7	0	0	4.9	10.5	12.3	0	0	3.7	0	0	0.2	9.4	0	0.2	0	8.5	1.4	0	0.9	5.5	5.1	2.3	11.1	4	4	1.7	0	0	4.3	11.6	3.7	0	2.4	2.3	0	0	4.2	0.1	0.5	2.3	2.8	2.9	1.4	1.7	11.6	8.9	7.2	1.3	0	5.4	3.4	0	5	7.8	0	7.9	5.1	1.7	0	0	0	5.9	10.3	10.3	9.7	6.5	6.7	11.3	0	4.2	6.3	10.3	8.1	0.2	0	4.7	4.9	9.6	3.2	2.5	9	10.4	1.9	0	5.9	10.1	9	4.6	0	1.8	7.6	7.1	7.9	7.2	7.6	7.8	5.1	8.1	9.4	0	7.2	9	6.3	0	1.6	0.4	5	9	2.1	1.1	0.4	2.2	3.6	3.6	2.1	9	0	5.4	8.9	5.6	0	6	4.6	6	3.2	1.8	2.4	4.3	6.4	0	0	3.3	0.6	0.3	0.6	1.2	2.7	4.3	4.1	1.3	2.4	4.9	0.8	3.1	0.5	0.2	0.5	0.1	0	3.6	0	0.5	2.8	6.2	0	3.7	3.6	2.4	1.1	5	0	7.3	0	7.3	5.7	0.7	1.3	0.5	3.1	2.4	5.2	0.4	2.8	0	0.6	3.5	1.4	3.5	1.9	0.7	2.1	0	2.8	1.8	4.3	3.1	6.7	0.8	1.5	2.8	198.8	207.2	268.6	275.5	54.9	147.7	127.1	116.1	55.5	221.5	313.8	310.9	222.4	196.8	244	140.7	56.4	56.5	56.6	56.7	183.8	56.8	56.9	130.7	121.1	139.1	142.4	119.8	183	57.2	57.2	133	131.4	57.3	204.3	254.5	291.7	264.1	129.7	192.7	281.7	317.2	281.5	308.8	57	284.2	119.2	212.8	190	272.1	300.9	56.5	168.2	188.9	117.8	159.4	56	55.9	194	283.6	312.1	55.3	55.2	173.1	54.9	54.7	116.1	262.5	54.3	115	53.9	246.1	132.9	53.3	124.1	196.4	189.6	144.9	282.9	170.6	170.1	133.4	51.4	51.2	172.4	285.4	161.8	50.2	140.4	138.3	49.4	49.2	165.6	102.1	107.7	134.5	141.4	142.2	118.8	122.7	270.7	229.1	202.7	114	45.5	173.2	142.8	44.5	164.6	204.5	43.6	203.7	162.3	112.5	42.3	41.9	41.6	168.6	229.4	228.1	218.3	172.6	174.2	236.2	38.9	136.8	164.1	216.8	185.9	79.4	36.8	137.2	138.7	198.8	114.5	104.5	186.7	203	94.2	33.6	142.3	193.1	178	122.8	31.8	86.8	155.4	148.1	156.2	146.6	150	150.9	118.6	151.6	164.9	28	137.5	156.1	125	26.7	71.9	58.2	106.4	147.5	74	62.8	54.9	72.6	86	85.1	69.2	136.7	22.8	99.1	131.9	99.1	21.7	100.9	86.9	99	72.3	58.8	63.6	80.1	98.1	19.6	19.4	68.5	44.4	41.4	43.6	48.3	60.5	73.4	71.2	47.5	56.1	76.2	42.3	60.7	39.3	36.6	38.8	35.3	16.6	62.6	16.4	37.7	55.6	81.9	16.2	62.1	61.1	51.7	41.6	71.7	16	89.3	15.9	89.3	77	38.4	43.1	37	57.3	52	74	36.7	55.5	16.3	38.6	61.7	45.3	62.3	49.8	40.5	52	17.1	58.4	50.6	71.6	62.2	92.6	43.9	50.2	61.6	4.016	3.695	7.323	5.056	0.902	2.204	2.149	1.651	1.127	3.566	5.605	5.263	3.542	2.911	4.255	2.369	1.585	0.933	0.744	1.079	3.253	1.047	1.259	1.925	2.556	2.384	2.39	2.35	3.411	1.411	0.905	2.086	2.061	1.307	3.311	4.185	4.983	4.913	2.549	4.144	5.362	6.597	5.743	6.453	1.677	5.554	2.681	4.718	3.883	5.696	6.546	1.379	3.303	3.979	2.556	3.378	1.47	1.603	3.78	5.548	6.411	2.35	1.44	3.195	1.209	1.231	1.733	4.812	1.231	2.724	1.125	5.488	3.615	1.465	2.622	3.957	3.965	2.758	5.443	4.144	3.927	2.705	1.403	0.914	3.666	4.814	3.185	0.942	2.709	2.844	0.905	0.874	2.693	1.854	1.811	2.262	2.902	2.645	2.534	2.071	4.734	4.436	3.555	2.093	0.74	3.104	2.34	0.923	4.16	3.601	1.007	2.888	3.107	2.647	1.249	0.77	2.207	2.605	3.199	3.29	3.998	3.402	3.015	3.466	0.54	1.567	1.778	2.817	2.986	1.534	0.719	2.163	1.879	2.788	2.002	2.831	2.313	2.884	1.481	1.139	1.555	1.859	1.646	2.841	0.869	1.942	1.773	1.583	1.482	1.294	1.419	1.662	1.511	1.541	1.795	0.367	1.653	1.118	1.392	0.653	0.476	1.46	1.039	0.859	1.091	0.81	0.629	1.115	0.47	1.206	1.349	1.629	0.278	1.959	1.31	0.909	0.187	0.772	1.003	0.879	0.232	0.946	0.845	0.553	1.211	0.637	0.818	0.789	0.477	0.678	0.689	0.681	0.291	0.257	0.538	0.791	0.31	0.329	0.486	-0.033	-0.001	0.046	-0.003	0.301	0.129	0.196	0.082	0.283	0.441	0.66	0.18	-0.126	-0.101	-0.111	-0.116	-0.064	-0.031	-0.087	0.568	0.645	0.122	0.172	0.072	0.33	0.305	-0.051	0.07	-0.12	-0.114	0.219	-0.055	0.038	0.23	0.217	0.328	0.434	0.345	0.372	-0.068	-0.059	-0.071	-0.047	-0.02	0.119	0.18	0.248	14.54337367	14.57571219	14.60734536	14.6382543	14.66842014	14.69782406	14.72644731	14.75427124	14.78127736	14.80744736	14.83276318	14.85720701	14.88076135	14.90340907	14.92513342	14.94591809	14.96574724	14.98460558	15.00247835	15.0193514	15.03521124	15.05004505	15.06384072	15.0765869	15.08827303	15.09888938	15.10842706	15.11687805	15.12423526	15.13049249	15.13564452	15.13968708	15.14261687	15.14443158	15.14512991	15.14471154	15.14317717	15.14052849	15.13676818	15.13189991	15.12592832	15.11885902	15.11069855	15.10145437	15.09113484	15.0797492	15.06730751	15.05382067	15.03930035	15.02375894	15.00720958	14.98966605	14.97114277	14.95165475	14.93121757	14.90984727	14.88756042	14.86437396	14.84030524	14.81537196	14.78959208	14.76298385	14.73556572	14.70735634	14.67837445	14.64863894	14.61816874	14.58698279	14.55510006	14.52253944	14.48931979	14.45545984	14.42097819	14.38589331	14.35022347	14.31398674	14.27720096	14.23988374	14.20205242	14.16372406	14.12491542	14.08564295	14.04592281	14.00577079	13.96520236	13.92423265	13.88287642	13.84114808	13.79906169	13.75663092	13.71386911	13.6707892	13.62740378	13.58372509	13.53976498	13.49553498	13.45104625	13.40630959	13.36133548	13.31613406	13.27071514	13.22508822	13.17926248	13.13324681	13.0870498	13.04067977	12.99414474	12.94745251	12.90061061	12.85362632	12.80650672	12.75925866	12.7118888	12.66440361	12.61680936	12.56911219	12.52131807	12.47343284	12.42546222	12.37741181	12.32928714	12.28109361	12.23283661	12.18452143	12.13615334	12.08773759	12.03927941	11.99078404	11.94225672	11.89370275	11.84512746	11.79653624	11.74793457	11.699328	11.65072221	11.60212298	11.55353624	11.50496807	11.4564247	11.40791254	11.35943823	11.31100857	11.26263061	11.21431163	11.16605918	11.11788104	11.0697853	11.02178034	10.97387484	10.92607779	10.87839855	10.8308468	10.78343257	10.7361663	10.68905877	10.64212117	10.59536512	10.54880262	10.5024461	10.45630845	10.41040297	10.36474341	10.319344	10.27421939	10.22938474	10.18485563	10.14064815	10.09677881	10.05326464	10.01012309	9.967372099	9.925030055	9.88311579	9.841648579	9.800648126	9.760134549	9.720128367	9.680650487	9.641722177	9.60336505	9.565601043	9.528452384	9.491941569	9.456091333	9.420924613	9.386464515	9.352734278	9.319757233	9.287556762	9.256156252	9.225579054	9.19584843	9.166987505	9.139019217	9.111966263	9.085851046	9.060695616	9.03652162	9.013350239	8.991202134	8.97009739	8.950055456	8.931095086	8.913234291	8.896490277	8.880879391	8.866417077	8.853117817	8.840995088	8.830061317	8.820327839	8.811804859	8.804501412	8.798425339	8.793583254	8.789980524	8.787621247	8.786508238	8.786643022	8.788025826	8.790655576	8.794529907	8.799645167	8.805996431	8.81357752	8.822381022	8.832398317	8.843619612	8.856033969	8.869629346	8.884392638	8.900309721	8.917365496	8.935543942	8.954828165	8.975200449	8.996642316	9.019134577	9.04265739	9.067190317	9.092712382	9.119202126	9.146637667	9.174996752	9.204256818	9.234395043
71599	F14	F14	1992	V241	40.2	77	29	NA	73	157	60_20_2	1.5_11_7.5	11.4	12.6	15.1	12.9	9.9	11	11.7	12.4	11.9	11.9	12.7	13.4	12.4	9.4	10.9	12.9	13.9	12.1	12.8	14.6	13.6	11.3	13.9	11.9	14.9	14.7	14.8	14.7	15.1	14.1	12.7	13.4	12	13.1	14.8	15.8	15.3	13.5	15.1	16.9	18.8	18.9	18.9	20.3	18.2	19.8	18.4	20.3	20.3	20	20.4	17	17.9	17.4	15.8	16	16.3	17	18.9	18.7	18.5	18.5	18.8	20.2	20.1	17.1	17.9	21.4	19.1	19.8	20.5	22.9	23.5	22.4	19.3	16.1	16.6	16.2	16.7	18	21.4	22.4	18.7	18.9	18.2	17.5	18.1	18.7	20.6	19.4	17.9	19.6	21.1	22	21.8	21.4	20.5	21.1	22.3	21.3	21.9	20.6	21	19.7	18.2	21.7	22.8	21.4	19.6	17.4	13.6	14.3	15.7	16.2	18.1	16.2	14.5	15.5	15.5	14.9	15.7	15.9	16.6	14.1	11.5	10.3	10.7	11	14.5	17	15	12.2	10.8	8.8	10.5	16	15	13.6	14.1	10.7	8.8	8.4	9.1	13.5	12.7	11.4	12.3	11.1	10.7	10.6	9.1	10.4	8.8	7.3	6.2	6.3	9.2	7.8	9.9	11.7	11	7.1	7.3	7.4	9.3	13	11.1	4.2	1.6	6.1	8.4	8	7.6	4.3	-0.4	5.3	4.9	6	8.1	4.8	2.8	9.1	4.2	1	1.1	1.9	5.9	-0.5	2.9	6.1	3.4	3.1	-1.9	-5	0.5	4.6	1.1	1.2	2	-1.9	-2.7	-2.7	-3.8	5.8	9.9	3.4	3.4	2.9	-2.9	-0.2	-3.1	-4.8	-6	-4.9	-7.2	-12.9	-4.9	-6.2	0.1	-3.3	-8	-4.1	-2.9	0	-3.3	-7.7	-4.2	-5.2	-5.9	-1.6	-1	-5.3	-6.5	-4.1	0.4	-2.4	-3.7	-3.5	-7.8	-8.8	-6.5	-6.3	-12	-8.2	-3.4	-0.3	15.1	18.9	20.2	17.8	12.3	15.7	15.5	14.6	13.1	16.4	17.6	21.1	21.5	13.7	14.7	17.2	17.4	13.4	14.2	18.4	16.7	12.7	17.6	14.5	19.9	18.2	18.4	17.9	18.7	16.3	14.7	15.9	16.4	15.8	19.5	23	21.9	17.9	23.1	23.6	27.4	25.6	26.1	26.5	20.8	26	22.5	25.7	25.6	28.3	28.9	20.1	21	20.3	18.2	19.9	18.5	19.4	23.7	22.1	21.9	21.1	21.2	25.9	21.9	19.8	21.9	27.2	21.6	23.6	21.5	26.9	28.2	23.5	24.5	20.7	20.7	19.8	20.4	21.7	26.6	25.7	21.1	20.7	21.4	22.1	22.6	22.3	24.6	22.9	18.5	22.7	24.8	25	23.9	26.5	24.6	25	25.8	25.7	27.2	26.9	25.8	22.5	19.7	26	27	23.7	22.4	22.9	15.7	19.8	19.3	19.4	19.5	17.3	15.3	21	22.6	20.3	19.6	18.7	22.1	20.7	16.8	14.5	15.5	17.8	20.3	19.9	17.4	15.6	15	13.8	15.4	20.4	20.6	19.9	17.3	13.9	13.3	16.2	17.1	17	14.4	14.5	19	18.4	16.4	17.3	16.5	15.7	15.5	13.3	13.1	8.9	13.8	15.1	15.6	13.7	13.3	9.2	12.9	14.9	13.8	15.7	13.7	8.3	5.7	10	10.5	12.6	12	8.7	4.3	10.8	9.1	10.5	13.4	8.3	9.7	11.3	10.3	4.5	2.4	9.3	12.6	1.3	6.7	8.7	5.5	6.4	0.8	-2.2	4.1	7.6	2.9	4.1	6	0.7	-1.6	-1.1	2.2	10.6	12.2	6.3	10.5	7	-1.4	2.6	-0.4	-1.3	0.7	-0.8	-2.5	-8.9	-1.5	-1.3	4.1	-0.5	-3.9	-2.8	0.1	2.3	-0.3	-4.4	1.4	-2.4	-2.6	3.2	1.8	-2.8	-5.5	-1.4	3.2	1.3	-1.2	-0.6	-3.7	-3.2	-2.7	-1	-6.9	-6	-1.3	3.2	9.2	8.5	11.1	7.7	6.2	9.1	9.5	10.9	10.4	8.9	8.6	6.4	8.2	7.1	7.4	9.8	11	10.5	12	12.2	10.5	9.8	11.7	10	9.9	12.8	12.2	12.8	13.1	12.1	11.9	11.2	10.2	10.4	11.7	11.4	10.3	10.4	9.9	10.9	12.3	12.6	12.6	13.3	15.9	14.2	16.2	16.4	15.2	15.8	14	15.4	14.3	15.6	14.2	13.7	14.5	15.2	15.9	16	15.2	16.8	17.3	16.5	18.2	15.4	15.5	17.4	17.5	17.8	19	20	19.8	21.3	14	11.8	12.4	13.5	13.6	15.2	15.6	18.6	15.8	17.7	16.2	13	15.2	15.5	17.7	17.5	17.3	18.2	19	20.4	19.8	18.5	18.5	18.8	19.5	17.9	17	14.1	18.5	18	16.8	19.7	20.5	20	16.2	13.9	11.3	9	12.1	12.3	16.8	15.1	13	11	9.4	8.8	13.2	13	10.5	7.3	8.6	7.7	6.7	3.4	9.3	12.4	10.2	9.7	7.6	4	2.3	13.4	9	6.8	11.8	7	5.7	1.7	0.8	8.5	9.7	8.9	7.2	5.8	4.4	5.8	4.2	6	3	2.8	1.1	2.4	4.8	0.5	3.3	8.9	8.5	4	2	1.1	2	11.4	8.3	-0.5	-0.5	-0.9	5.2	4	2.8	-2.3	-4.5	1.6	-0.1	3.1	3.8	-1.1	-2.1	5.2	-1.4	-2.3	-0.9	-3.9	0.2	-2.3	-1.6	2.9	1	-0.2	-4.6	-7.2	-6.9	0.7	-0.4	-3.4	-0.9	-4.1	-4.1	-5.1	-13.1	0.3	4.7	-0.5	-1	-2.7	-4.9	-2.6	-8.2	-9.6	-12.6	-9	-16.7	-17.9	-11	-11.3	-4	-7.9	-12.5	-6.7	-6.5	-2.2	-6.5	-12.1	-9.1	-10.3	-12.3	-15.2	-4.7	-8.1	-9.1	-9.3	-3.5	-5	-7.2	-8.9	-11.2	-17	-11	-11.4	-17.2	-10.6	-6.2	-2.5	2	1	1	0	5	8	16	7	0	0	0	0	0	0	0	1	0	0	1	1	0	12	6	0	7	5	0	2	1	0	1	0	3	0	0	0	0	0	0	0	0	0	0	0	0	0	2	0	0	0	0	2	19	12	0	0	2	0	0	0	0	18	1	0	0	1	6	1	13	0	6	0	1	1	1	0	0	1	0	0	0	14	9	43	0	0	4	29	5	4	3	0	0	0	9	0	0	0	0	32	0	0	4	0	0	0	27	13	1	3	5	0	0	0	1	16	0	0	0	0	0	3	1	0	8	15	5	0	0	1	47	2	1	0	0	3	0	0	0	7	0	0	0	0	27	16	0	0	0	0	0	0	0	0	0	0	0	1	0	3	6	2	0	0	0	14	19	11	11	1	7	0	0	0	0	0	4	0	0	0	0	1	1	0	0	0	20	0	1	12	1	1	2	3	0	0	0	0	0	3	4	2	0	1	5	0	5	10	0	2	2	4	0	0	3	0	2	0	6	0	0	6	0	0	0	0	0	4	2	0	0	0	3	0	0	4	1	1	2	0	3	0	0	0	2	1	10.1	11.1	8.5	9.5	11.2	11.6	12.4	13.7	12.9	11.5	10	10.9	11.8	10.7	10.5	13.1	13.5	13.7	14.78	15.7	13.7	12.4	14.3	13.2	14.6	15.2	14	14.3	14.7	13.7	14.1	13.9	12.7	13.7	14.9	14.9	13.1	11.5	12	14.6	12.9	14.1	13.8	15.6	16.6	16.8	18.6	18.1	18.8	16.3	15.7	18	16.6	16.3	14.2	14.8	16.5	17	17.6	16.9	16.2	16.9	19.1	19.9	21.3	18.3	20.4	20.4	20.3	20.5	23.2	22	22.1	24.7	20.4	14.2	14.2	14.9	14.1	15.3	21	24.1	18.9	21	17.3	15.9	16.5	20.4	22	19.3	19.1	22.3	24.4	24.9	24.3	21.8	20.6	23.1	23.9	23.4	19.8	18.1	21.2	20.8	20.4	23.7	24.9	24.6	18.5	16.3	14.4	14	13.2	14	17.9	17.4	13.6	13.5	13.6	14.3	12.6	13.3	14.9	11.6	12.8	10.7	10.8	9.2	12.7	17.4	16.1	11.4	10.6	8.4	9.4	14.4	13.1	12.5	13.4	10.1	8.5	8.4	8.7	10	12.6	10.8	11.3	10.6	10	9.5	8.4	8.7	8	7	6	7.9	8.8	8.2	9.3	11.5	12	7.8	8	8.2	8.8	12.9	11.9	6.5	5.5	7.2	8	7	9.1	6.2	3.7	6.2	8	7.4	7.6	5.7	6.2	9.3	6.4	5	4.3	5.5	8.1	4.4	6.1	7.9	5.7	5.6	4.5	3.6	4.7	6.2	4.9	4.7	5.7	4.9	4.6	4.3	4.3	7.9	11.7	6.5	7.3	6.7	3.6	3.9	4.4	4.2	3.8	4.2	3.56	2.26	4.2	3.7	4.7	2.9	2.5	4	4.1	4.4	3.8	3.2	3.8	4.15	3.9	4.9	5.4	3.7	3.2	3.7	5	4.4	3.4	4	3.4	3.14	3.76	3.7	2.43	2.5	4.1	4.8	3.38	3.49	8.66	5.38	1	1.53	1.35	0.7	1.03	2.43	4.69	4.47	2.6	1.09	2.54	1.78	2.38	0.42	0	0.92	1.88	0.99	1.58	0.73	2.34	1.53	2.83	2.43	2.46	2.39	0.59	1.47	1.33	1.38	1.93	3.05	4.28	3.97	5.16	4.65	8.8	7.74	8.04	8.22	4.3	6.29	2.56	5.72	5.02	7.08	8.27	1.38	3.91	3.57	3.75	3.38	2.03	2.38	4.24	4.67	5.1	4.4	2.6	3.77	2.23	1.2	0.11	5.09	1.81	2.59	0.92	5.92	6.85	2.39	1.99	4.1	4.69	3.52	4.91	5.34	4.49	2.99	2.67	0.84	3.6	4.1	4.27	1.17	2.26	3.23	1.41	0.51	0.62	1.54	1.82	3.69	3.52	1.92	3.03	1.93	6.48	6.16	3.67	2.15	0.5	2.26	2.85	0.89	4.31	3.57	1.18	2.3	4.64	4.42	2.87	1.02	2.91	4.11	4.01	2.64	5.24	4.77	3.99	4.49	0.77	1.83	2.07	3.93	3.81	1.98	0.95	2.81	2.35	2.93	3.3	3.78	3.95	3.08	2.69	2.77	2.83	2.62	2.86	5.47	2.09	2.68	3.01	2.61	2.87	3.28	3.16	3.91	3.33	3.23	3.48	1.65	2.84	2.38	2.9	2.25	1.13	2.29	2.23	2.1	2.92	2.08	1.31	1.75	1.36	2.22	3.02	3.73	1.34	2.11	2.23	2.71	0.66	1.95	3.2	2.9	1.27	2.26	1.85	1.57	2.31	1.51	1.19	1.49	1.42	1.52	2.1	2.03	0.81	0.61	1.63	2.28	1.71	1.96	1.36	0.41	0.41	0.71	0.31	1.32	0.5	1.3	0.5	0.82	1.33	2.12	0.46	0.08	0.1	0.04	0	0	0.04	0.14	1.45	1.89	0.84	0.51	0.83	1.71	0.99	0.22	0.67	0	0.03	0.53	0.28	0.42	0.56	0.81	1.29	0.72	1.25	0.72	0	0	0	0.11	0	0.79	0.65	1.18	74.9	76.1	49.5	63.8	91.8	88.4	90.2	95.1	92.6	82.5	68.1	70.9	81.9	90.7	80.5	88	85	97	100	94.5	88	92.6	90	94.7	86.2	90.9	83.2	85.5	85.6	85.1	96	90.4	90.6	90.9	88.5	83	75.4	74.3	69.9	75.8	59.4	64.6	63.2	65.5	79.4	72.7	87.9	76	78.9	69.7	65.5	92.9	80.9	82	79.1	81.4	89	87.7	80.6	78.4	76.1	79.4	88	84.1	90.5	93.8	99.5	80	91.8	88.8	96.2	78.8	76.3	91.2	91.1	77.6	75.2	80.9	74.2	74.1	82.4	89	87.6	96.2	82.8	79.5	79.4	94.6	90.7	85.7	93.1	97.8	97.5	94.2	93	85.5	85.4	92.3	88.8	92.4	75.4	74.6	85.2	90.6	97.6	91.3	89.7	96.5	81.1	82	92.5	85.9	74	76	86.2	94.5	82.4	76.7	77.2	84.4	70.6	73.6	78.9	72.1	94.3	85.4	83.9	70.1	76.9	89.8	94.4	80.2	81.8	74.2	74	79.2	76.8	80.3	83.3	78.5	75	76.2	75.3	64.6	85.8	80.1	79	80.2	77.7	74.3	72.7	69	70.6	68.4	63.3	82.7	75.6	77.5	76.2	83.6	91.4	77.3	78.2	79.6	75.1	86.1	90.1	78.8	80.2	76.5	72.6	65.3	87.2	74.6	62.4	69.6	92.4	79.1	70.4	66.3	83	80.5	77.6	76.1	65	78.5	87.2	74.7	81.1	83.9	73.1	73.4	84.7	85.5	74.2	73.1	74.1	70.5	80.8	92.2	91.9	85.9	93.2	85.7	95.9	83.4	93.6	89	73	64.8	90.5	98.2	97.4	99	100	100	99	96.3	76.4	60.6	74.8	88.7	83.1	72	79.4	93.5	84.9	100	99.2	90.2	95.1	89.9	85.2	82.1	79.5	85.9	73.2	84.8	100	100	100	97	100	75.9	86.3	80.3	45	49	28	24	71	61	67	75	85	52	32	41	48	45	54	77	61	79	78	61	60	78	75	70	57	66	63	66	68	63	76	72	55	70	62	53	39	42	39	47	24	39	27	38	60	50	65	51	55	31	33	63	58	66	65	56	69	64	51	55	55	56	66	59	74	78	84	49	76	67	74	57	58	79	82	60	55	59	54	57	64	71	74	95	65	60	53	83	67	60	86	81	69	78	70	61	63	69	64	67	50	50	55	73	88	65	68	84	64	65	83	60	55	55	72	93	76	50	43	55	48	60	56	42	71	63	61	39	53	69	93	62	52	42	50	66	44	53	68	55	54	48	39	49	64	57	46	42	59	38	39	47	47	43	32	67	50	45	48	72	80	62	52	53	46	70	79	49	61	55	53	46	68	49	38	52	77	51	47	46	54	63	58	57	47	56	55	53	58	48	45	50	65	61	60	55	55	52	64	65	75	67	71	73	83	58	81	59	59	43	70	74	66	73	78	71	84	70	59	46	38	73	60	61	61	67	54	66	79	70	71	71	59	69	63	69	57	65	73	68	78	65	68	65	70	72	4.07	2.65	4.18	2.44	1.83	2.34	3.67	2.55	3.36	2.75	2.85	2.24	2.34	4.38	4.18	2.75	2.85	4.18	3.87	2.85	3.97	2.65	2.55	3.36	3.56	2.95	1.43	2.65	3.36	2.04	2.34	2.14	2.65	3.36	2.44	1.83	1.94	3.16	1.12	2.85	1.22	2.34	1.83	2.04	1.43	1.83	3.56	2.55	1.83	2.14	2.34	3.87	2.04	3.46	2.14	3.26	2.95	3.06	2.04	2.75	3.46	3.36	2.04	1.43	1.32	3.46	3.06	1.32	2.04	4.07	3.06	2.75	2.24	2.55	4.07	2.95	2.75	2.04	2.95	3.26	3.16	2.04	2.14	1.83	3.46	1.83	2.04	1.63	2.75	2.65	1.22	2.85	2.55	1.94	1.12	0.71	2.44	2.85	2.55	1.43	1.02	1.83	1.63	2.34	2.34	2.44	0.82	3.06	4.99	2.55	3.67	1.94	2.24	2.65	2.04	2.14	5.7	1.32	1.12	2.14	2.55	2.75	2.24	1.63	1.43	1.32	1.02	1.43	2.34	3.16	2.95	2.55	2.14	2.85	2.34	4.69	0.92	2.55	1.83	2.04	1.12	1.02	0.71	2.75	2.04	4.07	1.32	1.32	0.82	0.31	0.82	1.02	1.53	1.22	1.53	0.31	2.14	0.61	1.63	1.22	0.61	3.87	1.63	0.31	1.73	1.83	2.34	3.46	0.82	2.95	2.65	2.04	0.51	6.01	2.55	1.43	1.02	1.83	1.63	1.32	0.41	2.95	2.85	1.73	2.95	2.24	5.09	3.16	2.04	3.36	1.94	2.04	2.34	2.65	2.04	2.34	0.92	0.82	2.55	0.41	0.61	0.31	1.22	1.94	2.95	1.53	1.32	3.46	2.14	2.04	2.44	1.12	0.51	0.31	1.73	0.1	0.1	0.2	2.14	2.04	0.82	3.16	0.71	1.02	2.34	0.1	1.32	2.44	0.71	2.65	1.02	1.83	2.95	2.04	1.83	4.48	1.53	2.85	0.2	0.31	0.31	0.41	0.51	0.31	1.73	1.12	7.13	4.07	7.13	6.11	4.07	4.07	5.09	5.09	6.11	4.07	6.11	6.11	5.09	6.11	6.11	5.09	6.11	6.11	6.11	5.09	6.11	4.07	4.07	5.09	6.11	5.09	3.06	6.11	5.09	4.07	4.07	4.07	5.09	5.09	4.07	5.09	4.07	5.09	3.06	6.11	3.06	4.07	5.09	4.07	3.06	5.09	5.09	4.07	4.07	4.07	5.09	6.11	5.09	7.13	4.07	5.09	6.11	5.09	3.06	5.09	6.11	5.09	4.07	4.07	3.06	5.09	4.07	4.07	4.07	6.11	4.07	4.07	4.07	5.09	6.11	5.09	5.09	4.07	5.09	5.09	5.09	4.07	4.07	5.09	5.09	5.09	4.07	6.11	5.09	4.07	3.06	5.09	5.09	4.07	4.07	3.06	5.09	4.07	5.09	3.06	3.06	5.09	3.06	5.09	3.06	4.07	3.06	6.11	8.15	6.11	5.09	5.09	4.07	4.07	3.06	4.07	8.15	4.07	3.06	5.09	5.09	5.09	5.09	4.07	5.09	4.07	4.07	3.06	3.06	5.09	8.15	6.11	6.11	6.11	4.07	7.13	4.07	5.09	4.07	4.07	3.06	4.07	3.06	4.07	5.09	8.15	3.06	4.07	2.04	2.04	3.06	3.06	5.09	4.07	5.09	1.02	5.09	2.04	4.07	2.04	2.04	7.13	5.09	1.02	5.09	4.07	7.13	5.09	2.04	6.11	5.09	4.07	2.04	9.17	6.11	3.06	3.06	6.11	3.06	4.07	3.06	5.09	6.11	4.07	6.11	6.11	8.15	6.11	5.09	7.13	5.09	5.09	6.11	6.11	3.06	5.09	3.06	3.06	5.09	3.06	3.06	3.06	3.06	4.07	7.13	5.09	6.11	6.11	5.09	5.09	7.13	6.11	2.04	1.02	5.09	1.02	0.1	3.06	5.09	4.07	2.04	6.11	2.04	3.06	6.11	1.02	3.06	5.09	2.04	5.09	5.09	5.09	5.09	6.11	3.06	8.15	4.07	7.13	1.02	2.04	2.04	2.04	4.07	3.06	3.06	2.04	5.4	5.9	9.7	10.1	0	2.1	0.8	0.1	0	6.6	12.3	12.1	6.6	5	7.9	1.5	0	0	0	0	4.1	0	0	0.8	0.2	1.3	1.5	0.1	4	0	0	0.9	0.8	0	5.3	8.4	10.7	9	0.7	4.6	10.1	12.3	10.1	11.8	0	10.3	0.1	5.9	4.5	9.6	11.4	0	3.2	4.5	0.1	2.7	0	0	4.9	10.5	12.3	0	0	3.7	0	0	0.2	9.4	0	0.2	0	8.5	1.4	0	0.9	5.5	5.1	2.3	11.1	4	4	1.7	0	0	4.3	11.6	3.7	0	2.4	2.3	0	0	4.2	0.1	0.5	2.3	2.8	2.9	1.4	1.7	11.6	8.9	7.2	1.3	0	5.4	3.4	0	5	7.8	0	7.9	5.1	1.7	0	0	0	5.9	10.3	10.3	9.7	6.5	6.7	11.3	0	4.2	6.3	10.3	8.1	0.2	0	4.7	4.9	9.6	3.2	2.5	9	10.4	1.9	0	5.9	10.1	9	4.6	0	1.8	7.6	7.1	7.9	7.2	7.6	7.8	5.1	8.1	9.4	0	7.2	9	6.3	0	1.6	0.4	5	9	2.1	1.1	0.4	2.2	3.6	3.6	2.1	9	0	5.4	8.9	5.6	0	6	4.6	6	3.2	1.8	2.4	4.3	6.4	0	0	3.3	0.6	0.3	0.6	1.2	2.7	4.3	4.1	1.3	2.4	4.9	0.8	3.1	0.5	0.2	0.5	0.1	0	3.6	0	0.5	2.8	6.2	0	3.7	3.6	2.4	1.1	5	0	7.3	0	7.3	5.7	0.7	1.3	0.5	3.1	2.4	5.2	0.4	2.8	0	0.6	3.5	1.4	3.5	1.9	0.7	2.1	0	2.8	1.8	4.3	3.1	6.7	0.8	1.5	2.8	198.8	207.2	268.6	275.5	54.9	147.7	127.1	116.1	55.5	221.5	313.8	310.9	222.4	196.8	244	140.7	56.4	56.5	56.6	56.7	183.8	56.8	56.9	130.7	121.1	139.1	142.4	119.8	183	57.2	57.2	133	131.4	57.3	204.3	254.5	291.7	264.1	129.7	192.7	281.7	317.2	281.5	308.8	57	284.2	119.2	212.8	190	272.1	300.9	56.5	168.2	188.9	117.8	159.4	56	55.9	194	283.6	312.1	55.3	55.2	173.1	54.9	54.7	116.1	262.5	54.3	115	53.9	246.1	132.9	53.3	124.1	196.4	189.6	144.9	282.9	170.6	170.1	133.4	51.4	51.2	172.4	285.4	161.8	50.2	140.4	138.3	49.4	49.2	165.6	102.1	107.7	134.5	141.4	142.2	118.8	122.7	270.7	229.1	202.7	114	45.5	173.2	142.8	44.5	164.6	204.5	43.6	203.7	162.3	112.5	42.3	41.9	41.6	168.6	229.4	228.1	218.3	172.6	174.2	236.2	38.9	136.8	164.1	216.8	185.9	79.4	36.8	137.2	138.7	198.8	114.5	104.5	186.7	203	94.2	33.6	142.3	193.1	178	122.8	31.8	86.8	155.4	148.1	156.2	146.6	150	150.9	118.6	151.6	164.9	28	137.5	156.1	125	26.7	71.9	58.2	106.4	147.5	74	62.8	54.9	72.6	86	85.1	69.2	136.7	22.8	99.1	131.9	99.1	21.7	100.9	86.9	99	72.3	58.8	63.6	80.1	98.1	19.6	19.4	68.5	44.4	41.4	43.6	48.3	60.5	73.4	71.2	47.5	56.1	76.2	42.3	60.7	39.3	36.6	38.8	35.3	16.6	62.6	16.4	37.7	55.6	81.9	16.2	62.1	61.1	51.7	41.6	71.7	16	89.3	15.9	89.3	77	38.4	43.1	37	57.3	52	74	36.7	55.5	16.3	38.6	61.7	45.3	62.3	49.8	40.5	52	17.1	58.4	50.6	71.6	62.2	92.6	43.9	50.2	61.6	4.016	3.695	7.323	5.056	0.902	2.204	2.149	1.651	1.127	3.566	5.605	5.263	3.542	2.911	4.255	2.369	1.585	0.933	0.744	1.079	3.253	1.047	1.259	1.925	2.556	2.384	2.39	2.35	3.411	1.411	0.905	2.086	2.061	1.307	3.311	4.185	4.983	4.913	2.549	4.144	5.362	6.597	5.743	6.453	1.677	5.554	2.681	4.718	3.883	5.696	6.546	1.379	3.303	3.979	2.556	3.378	1.47	1.603	3.78	5.548	6.411	2.35	1.44	3.195	1.209	1.231	1.733	4.812	1.231	2.724	1.125	5.488	3.615	1.465	2.622	3.957	3.965	2.758	5.443	4.144	3.927	2.705	1.403	0.914	3.666	4.814	3.185	0.942	2.709	2.844	0.905	0.874	2.693	1.854	1.811	2.262	2.902	2.645	2.534	2.071	4.734	4.436	3.555	2.093	0.74	3.104	2.34	0.923	4.16	3.601	1.007	2.888	3.107	2.647	1.249	0.77	2.207	2.605	3.199	3.29	3.998	3.402	3.015	3.466	0.54	1.567	1.778	2.817	2.986	1.534	0.719	2.163	1.879	2.788	2.002	2.831	2.313	2.884	1.481	1.139	1.555	1.859	1.646	2.841	0.869	1.942	1.773	1.583	1.482	1.294	1.419	1.662	1.511	1.541	1.795	0.367	1.653	1.118	1.392	0.653	0.476	1.46	1.039	0.859	1.091	0.81	0.629	1.115	0.47	1.206	1.349	1.629	0.278	1.959	1.31	0.909	0.187	0.772	1.003	0.879	0.232	0.946	0.845	0.553	1.211	0.637	0.818	0.789	0.477	0.678	0.689	0.681	0.291	0.257	0.538	0.791	0.31	0.329	0.486	-0.033	-0.001	0.046	-0.003	0.301	0.129	0.196	0.082	0.283	0.441	0.66	0.18	-0.126	-0.101	-0.111	-0.116	-0.064	-0.031	-0.087	0.568	0.645	0.122	0.172	0.072	0.33	0.305	-0.051	0.07	-0.12	-0.114	0.219	-0.055	0.038	0.23	0.217	0.328	0.434	0.345	0.372	-0.068	-0.059	-0.071	-0.047	-0.02	0.119	0.18	0.248	14.54337367	14.57571219	14.60734536	14.6382543	14.66842014	14.69782406	14.72644731	14.75427124	14.78127736	14.80744736	14.83276318	14.85720701	14.88076135	14.90340907	14.92513342	14.94591809	14.96574724	14.98460558	15.00247835	15.0193514	15.03521124	15.05004505	15.06384072	15.0765869	15.08827303	15.09888938	15.10842706	15.11687805	15.12423526	15.13049249	15.13564452	15.13968708	15.14261687	15.14443158	15.14512991	15.14471154	15.14317717	15.14052849	15.13676818	15.13189991	15.12592832	15.11885902	15.11069855	15.10145437	15.09113484	15.0797492	15.06730751	15.05382067	15.03930035	15.02375894	15.00720958	14.98966605	14.97114277	14.95165475	14.93121757	14.90984727	14.88756042	14.86437396	14.84030524	14.81537196	14.78959208	14.76298385	14.73556572	14.70735634	14.67837445	14.64863894	14.61816874	14.58698279	14.55510006	14.52253944	14.48931979	14.45545984	14.42097819	14.38589331	14.35022347	14.31398674	14.27720096	14.23988374	14.20205242	14.16372406	14.12491542	14.08564295	14.04592281	14.00577079	13.96520236	13.92423265	13.88287642	13.84114808	13.79906169	13.75663092	13.71386911	13.6707892	13.62740378	13.58372509	13.53976498	13.49553498	13.45104625	13.40630959	13.36133548	13.31613406	13.27071514	13.22508822	13.17926248	13.13324681	13.0870498	13.04067977	12.99414474	12.94745251	12.90061061	12.85362632	12.80650672	12.75925866	12.7118888	12.66440361	12.61680936	12.56911219	12.52131807	12.47343284	12.42546222	12.37741181	12.32928714	12.28109361	12.23283661	12.18452143	12.13615334	12.08773759	12.03927941	11.99078404	11.94225672	11.89370275	11.84512746	11.79653624	11.74793457	11.699328	11.65072221	11.60212298	11.55353624	11.50496807	11.4564247	11.40791254	11.35943823	11.31100857	11.26263061	11.21431163	11.16605918	11.11788104	11.0697853	11.02178034	10.97387484	10.92607779	10.87839855	10.8308468	10.78343257	10.7361663	10.68905877	10.64212117	10.59536512	10.54880262	10.5024461	10.45630845	10.41040297	10.36474341	10.319344	10.27421939	10.22938474	10.18485563	10.14064815	10.09677881	10.05326464	10.01012309	9.967372099	9.925030055	9.88311579	9.841648579	9.800648126	9.760134549	9.720128367	9.680650487	9.641722177	9.60336505	9.565601043	9.528452384	9.491941569	9.456091333	9.420924613	9.386464515	9.352734278	9.319757233	9.287556762	9.256156252	9.225579054	9.19584843	9.166987505	9.139019217	9.111966263	9.085851046	9.060695616	9.03652162	9.013350239	8.991202134	8.97009739	8.950055456	8.931095086	8.913234291	8.896490277	8.880879391	8.866417077	8.853117817	8.840995088	8.830061317	8.820327839	8.811804859	8.804501412	8.798425339	8.793583254	8.789980524	8.787621247	8.786508238	8.786643022	8.788025826	8.790655576	8.794529907	8.799645167	8.805996431	8.81357752	8.822381022	8.832398317	8.843619612	8.856033969	8.869629346	8.884392638	8.900309721	8.917365496	8.935543942	8.954828165	8.975200449	8.996642316	9.019134577	9.04265739	9.067190317	9.092712382	9.119202126	9.146637667	9.174996752	9.204256818	9.234395043
71602	F14	F14	1992	V498	41.7	93	34.3	NA	74	NA	60_20_2	1.5_11_7.5	11.4	12.6	15.1	12.9	9.9	11	11.7	12.4	11.9	11.9	12.7	13.4	12.4	9.4	10.9	12.9	13.9	12.1	12.8	14.6	13.6	11.3	13.9	11.9	14.9	14.7	14.8	14.7	15.1	14.1	12.7	13.4	12	13.1	14.8	15.8	15.3	13.5	15.1	16.9	18.8	18.9	18.9	20.3	18.2	19.8	18.4	20.3	20.3	20	20.4	17	17.9	17.4	15.8	16	16.3	17	18.9	18.7	18.5	18.5	18.8	20.2	20.1	17.1	17.9	21.4	19.1	19.8	20.5	22.9	23.5	22.4	19.3	16.1	16.6	16.2	16.7	18	21.4	22.4	18.7	18.9	18.2	17.5	18.1	18.7	20.6	19.4	17.9	19.6	21.1	22	21.8	21.4	20.5	21.1	22.3	21.3	21.9	20.6	21	19.7	18.2	21.7	22.8	21.4	19.6	17.4	13.6	14.3	15.7	16.2	18.1	16.2	14.5	15.5	15.5	14.9	15.7	15.9	16.6	14.1	11.5	10.3	10.7	11	14.5	17	15	12.2	10.8	8.8	10.5	16	15	13.6	14.1	10.7	8.8	8.4	9.1	13.5	12.7	11.4	12.3	11.1	10.7	10.6	9.1	10.4	8.8	7.3	6.2	6.3	9.2	7.8	9.9	11.7	11	7.1	7.3	7.4	9.3	13	11.1	4.2	1.6	6.1	8.4	8	7.6	4.3	-0.4	5.3	4.9	6	8.1	4.8	2.8	9.1	4.2	1	1.1	1.9	5.9	-0.5	2.9	6.1	3.4	3.1	-1.9	-5	0.5	4.6	1.1	1.2	2	-1.9	-2.7	-2.7	-3.8	5.8	9.9	3.4	3.4	2.9	-2.9	-0.2	-3.1	-4.8	-6	-4.9	-7.2	-12.9	-4.9	-6.2	0.1	-3.3	-8	-4.1	-2.9	0	-3.3	-7.7	-4.2	-5.2	-5.9	-1.6	-1	-5.3	-6.5	-4.1	0.4	-2.4	-3.7	-3.5	-7.8	-8.8	-6.5	-6.3	-12	-8.2	-3.4	-0.3	15.1	18.9	20.2	17.8	12.3	15.7	15.5	14.6	13.1	16.4	17.6	21.1	21.5	13.7	14.7	17.2	17.4	13.4	14.2	18.4	16.7	12.7	17.6	14.5	19.9	18.2	18.4	17.9	18.7	16.3	14.7	15.9	16.4	15.8	19.5	23	21.9	17.9	23.1	23.6	27.4	25.6	26.1	26.5	20.8	26	22.5	25.7	25.6	28.3	28.9	20.1	21	20.3	18.2	19.9	18.5	19.4	23.7	22.1	21.9	21.1	21.2	25.9	21.9	19.8	21.9	27.2	21.6	23.6	21.5	26.9	28.2	23.5	24.5	20.7	20.7	19.8	20.4	21.7	26.6	25.7	21.1	20.7	21.4	22.1	22.6	22.3	24.6	22.9	18.5	22.7	24.8	25	23.9	26.5	24.6	25	25.8	25.7	27.2	26.9	25.8	22.5	19.7	26	27	23.7	22.4	22.9	15.7	19.8	19.3	19.4	19.5	17.3	15.3	21	22.6	20.3	19.6	18.7	22.1	20.7	16.8	14.5	15.5	17.8	20.3	19.9	17.4	15.6	15	13.8	15.4	20.4	20.6	19.9	17.3	13.9	13.3	16.2	17.1	17	14.4	14.5	19	18.4	16.4	17.3	16.5	15.7	15.5	13.3	13.1	8.9	13.8	15.1	15.6	13.7	13.3	9.2	12.9	14.9	13.8	15.7	13.7	8.3	5.7	10	10.5	12.6	12	8.7	4.3	10.8	9.1	10.5	13.4	8.3	9.7	11.3	10.3	4.5	2.4	9.3	12.6	1.3	6.7	8.7	5.5	6.4	0.8	-2.2	4.1	7.6	2.9	4.1	6	0.7	-1.6	-1.1	2.2	10.6	12.2	6.3	10.5	7	-1.4	2.6	-0.4	-1.3	0.7	-0.8	-2.5	-8.9	-1.5	-1.3	4.1	-0.5	-3.9	-2.8	0.1	2.3	-0.3	-4.4	1.4	-2.4	-2.6	3.2	1.8	-2.8	-5.5	-1.4	3.2	1.3	-1.2	-0.6	-3.7	-3.2	-2.7	-1	-6.9	-6	-1.3	3.2	9.2	8.5	11.1	7.7	6.2	9.1	9.5	10.9	10.4	8.9	8.6	6.4	8.2	7.1	7.4	9.8	11	10.5	12	12.2	10.5	9.8	11.7	10	9.9	12.8	12.2	12.8	13.1	12.1	11.9	11.2	10.2	10.4	11.7	11.4	10.3	10.4	9.9	10.9	12.3	12.6	12.6	13.3	15.9	14.2	16.2	16.4	15.2	15.8	14	15.4	14.3	15.6	14.2	13.7	14.5	15.2	15.9	16	15.2	16.8	17.3	16.5	18.2	15.4	15.5	17.4	17.5	17.8	19	20	19.8	21.3	14	11.8	12.4	13.5	13.6	15.2	15.6	18.6	15.8	17.7	16.2	13	15.2	15.5	17.7	17.5	17.3	18.2	19	20.4	19.8	18.5	18.5	18.8	19.5	17.9	17	14.1	18.5	18	16.8	19.7	20.5	20	16.2	13.9	11.3	9	12.1	12.3	16.8	15.1	13	11	9.4	8.8	13.2	13	10.5	7.3	8.6	7.7	6.7	3.4	9.3	12.4	10.2	9.7	7.6	4	2.3	13.4	9	6.8	11.8	7	5.7	1.7	0.8	8.5	9.7	8.9	7.2	5.8	4.4	5.8	4.2	6	3	2.8	1.1	2.4	4.8	0.5	3.3	8.9	8.5	4	2	1.1	2	11.4	8.3	-0.5	-0.5	-0.9	5.2	4	2.8	-2.3	-4.5	1.6	-0.1	3.1	3.8	-1.1	-2.1	5.2	-1.4	-2.3	-0.9	-3.9	0.2	-2.3	-1.6	2.9	1	-0.2	-4.6	-7.2	-6.9	0.7	-0.4	-3.4	-0.9	-4.1	-4.1	-5.1	-13.1	0.3	4.7	-0.5	-1	-2.7	-4.9	-2.6	-8.2	-9.6	-12.6	-9	-16.7	-17.9	-11	-11.3	-4	-7.9	-12.5	-6.7	-6.5	-2.2	-6.5	-12.1	-9.1	-10.3	-12.3	-15.2	-4.7	-8.1	-9.1	-9.3	-3.5	-5	-7.2	-8.9	-11.2	-17	-11	-11.4	-17.2	-10.6	-6.2	-2.5	2	1	1	0	5	8	16	7	0	0	0	0	0	0	0	1	0	0	1	1	0	12	6	0	7	5	0	2	1	0	1	0	3	0	0	0	0	0	0	0	0	0	0	0	0	0	2	0	0	0	0	2	19	12	0	0	2	0	0	0	0	18	1	0	0	1	6	1	13	0	6	0	1	1	1	0	0	1	0	0	0	14	9	43	0	0	4	29	5	4	3	0	0	0	9	0	0	0	0	32	0	0	4	0	0	0	27	13	1	3	5	0	0	0	1	16	0	0	0	0	0	3	1	0	8	15	5	0	0	1	47	2	1	0	0	3	0	0	0	7	0	0	0	0	27	16	0	0	0	0	0	0	0	0	0	0	0	1	0	3	6	2	0	0	0	14	19	11	11	1	7	0	0	0	0	0	4	0	0	0	0	1	1	0	0	0	20	0	1	12	1	1	2	3	0	0	0	0	0	3	4	2	0	1	5	0	5	10	0	2	2	4	0	0	3	0	2	0	6	0	0	6	0	0	0	0	0	4	2	0	0	0	3	0	0	4	1	1	2	0	3	0	0	0	2	1	10.1	11.1	8.5	9.5	11.2	11.6	12.4	13.7	12.9	11.5	10	10.9	11.8	10.7	10.5	13.1	13.5	13.7	14.78	15.7	13.7	12.4	14.3	13.2	14.6	15.2	14	14.3	14.7	13.7	14.1	13.9	12.7	13.7	14.9	14.9	13.1	11.5	12	14.6	12.9	14.1	13.8	15.6	16.6	16.8	18.6	18.1	18.8	16.3	15.7	18	16.6	16.3	14.2	14.8	16.5	17	17.6	16.9	16.2	16.9	19.1	19.9	21.3	18.3	20.4	20.4	20.3	20.5	23.2	22	22.1	24.7	20.4	14.2	14.2	14.9	14.1	15.3	21	24.1	18.9	21	17.3	15.9	16.5	20.4	22	19.3	19.1	22.3	24.4	24.9	24.3	21.8	20.6	23.1	23.9	23.4	19.8	18.1	21.2	20.8	20.4	23.7	24.9	24.6	18.5	16.3	14.4	14	13.2	14	17.9	17.4	13.6	13.5	13.6	14.3	12.6	13.3	14.9	11.6	12.8	10.7	10.8	9.2	12.7	17.4	16.1	11.4	10.6	8.4	9.4	14.4	13.1	12.5	13.4	10.1	8.5	8.4	8.7	10	12.6	10.8	11.3	10.6	10	9.5	8.4	8.7	8	7	6	7.9	8.8	8.2	9.3	11.5	12	7.8	8	8.2	8.8	12.9	11.9	6.5	5.5	7.2	8	7	9.1	6.2	3.7	6.2	8	7.4	7.6	5.7	6.2	9.3	6.4	5	4.3	5.5	8.1	4.4	6.1	7.9	5.7	5.6	4.5	3.6	4.7	6.2	4.9	4.7	5.7	4.9	4.6	4.3	4.3	7.9	11.7	6.5	7.3	6.7	3.6	3.9	4.4	4.2	3.8	4.2	3.56	2.26	4.2	3.7	4.7	2.9	2.5	4	4.1	4.4	3.8	3.2	3.8	4.15	3.9	4.9	5.4	3.7	3.2	3.7	5	4.4	3.4	4	3.4	3.14	3.76	3.7	2.43	2.5	4.1	4.8	3.38	3.49	8.66	5.38	1	1.53	1.35	0.7	1.03	2.43	4.69	4.47	2.6	1.09	2.54	1.78	2.38	0.42	0	0.92	1.88	0.99	1.58	0.73	2.34	1.53	2.83	2.43	2.46	2.39	0.59	1.47	1.33	1.38	1.93	3.05	4.28	3.97	5.16	4.65	8.8	7.74	8.04	8.22	4.3	6.29	2.56	5.72	5.02	7.08	8.27	1.38	3.91	3.57	3.75	3.38	2.03	2.38	4.24	4.67	5.1	4.4	2.6	3.77	2.23	1.2	0.11	5.09	1.81	2.59	0.92	5.92	6.85	2.39	1.99	4.1	4.69	3.52	4.91	5.34	4.49	2.99	2.67	0.84	3.6	4.1	4.27	1.17	2.26	3.23	1.41	0.51	0.62	1.54	1.82	3.69	3.52	1.92	3.03	1.93	6.48	6.16	3.67	2.15	0.5	2.26	2.85	0.89	4.31	3.57	1.18	2.3	4.64	4.42	2.87	1.02	2.91	4.11	4.01	2.64	5.24	4.77	3.99	4.49	0.77	1.83	2.07	3.93	3.81	1.98	0.95	2.81	2.35	2.93	3.3	3.78	3.95	3.08	2.69	2.77	2.83	2.62	2.86	5.47	2.09	2.68	3.01	2.61	2.87	3.28	3.16	3.91	3.33	3.23	3.48	1.65	2.84	2.38	2.9	2.25	1.13	2.29	2.23	2.1	2.92	2.08	1.31	1.75	1.36	2.22	3.02	3.73	1.34	2.11	2.23	2.71	0.66	1.95	3.2	2.9	1.27	2.26	1.85	1.57	2.31	1.51	1.19	1.49	1.42	1.52	2.1	2.03	0.81	0.61	1.63	2.28	1.71	1.96	1.36	0.41	0.41	0.71	0.31	1.32	0.5	1.3	0.5	0.82	1.33	2.12	0.46	0.08	0.1	0.04	0	0	0.04	0.14	1.45	1.89	0.84	0.51	0.83	1.71	0.99	0.22	0.67	0	0.03	0.53	0.28	0.42	0.56	0.81	1.29	0.72	1.25	0.72	0	0	0	0.11	0	0.79	0.65	1.18	74.9	76.1	49.5	63.8	91.8	88.4	90.2	95.1	92.6	82.5	68.1	70.9	81.9	90.7	80.5	88	85	97	100	94.5	88	92.6	90	94.7	86.2	90.9	83.2	85.5	85.6	85.1	96	90.4	90.6	90.9	88.5	83	75.4	74.3	69.9	75.8	59.4	64.6	63.2	65.5	79.4	72.7	87.9	76	78.9	69.7	65.5	92.9	80.9	82	79.1	81.4	89	87.7	80.6	78.4	76.1	79.4	88	84.1	90.5	93.8	99.5	80	91.8	88.8	96.2	78.8	76.3	91.2	91.1	77.6	75.2	80.9	74.2	74.1	82.4	89	87.6	96.2	82.8	79.5	79.4	94.6	90.7	85.7	93.1	97.8	97.5	94.2	93	85.5	85.4	92.3	88.8	92.4	75.4	74.6	85.2	90.6	97.6	91.3	89.7	96.5	81.1	82	92.5	85.9	74	76	86.2	94.5	82.4	76.7	77.2	84.4	70.6	73.6	78.9	72.1	94.3	85.4	83.9	70.1	76.9	89.8	94.4	80.2	81.8	74.2	74	79.2	76.8	80.3	83.3	78.5	75	76.2	75.3	64.6	85.8	80.1	79	80.2	77.7	74.3	72.7	69	70.6	68.4	63.3	82.7	75.6	77.5	76.2	83.6	91.4	77.3	78.2	79.6	75.1	86.1	90.1	78.8	80.2	76.5	72.6	65.3	87.2	74.6	62.4	69.6	92.4	79.1	70.4	66.3	83	80.5	77.6	76.1	65	78.5	87.2	74.7	81.1	83.9	73.1	73.4	84.7	85.5	74.2	73.1	74.1	70.5	80.8	92.2	91.9	85.9	93.2	85.7	95.9	83.4	93.6	89	73	64.8	90.5	98.2	97.4	99	100	100	99	96.3	76.4	60.6	74.8	88.7	83.1	72	79.4	93.5	84.9	100	99.2	90.2	95.1	89.9	85.2	82.1	79.5	85.9	73.2	84.8	100	100	100	97	100	75.9	86.3	80.3	45	49	28	24	71	61	67	75	85	52	32	41	48	45	54	77	61	79	78	61	60	78	75	70	57	66	63	66	68	63	76	72	55	70	62	53	39	42	39	47	24	39	27	38	60	50	65	51	55	31	33	63	58	66	65	56	69	64	51	55	55	56	66	59	74	78	84	49	76	67	74	57	58	79	82	60	55	59	54	57	64	71	74	95	65	60	53	83	67	60	86	81	69	78	70	61	63	69	64	67	50	50	55	73	88	65	68	84	64	65	83	60	55	55	72	93	76	50	43	55	48	60	56	42	71	63	61	39	53	69	93	62	52	42	50	66	44	53	68	55	54	48	39	49	64	57	46	42	59	38	39	47	47	43	32	67	50	45	48	72	80	62	52	53	46	70	79	49	61	55	53	46	68	49	38	52	77	51	47	46	54	63	58	57	47	56	55	53	58	48	45	50	65	61	60	55	55	52	64	65	75	67	71	73	83	58	81	59	59	43	70	74	66	73	78	71	84	70	59	46	38	73	60	61	61	67	54	66	79	70	71	71	59	69	63	69	57	65	73	68	78	65	68	65	70	72	4.07	2.65	4.18	2.44	1.83	2.34	3.67	2.55	3.36	2.75	2.85	2.24	2.34	4.38	4.18	2.75	2.85	4.18	3.87	2.85	3.97	2.65	2.55	3.36	3.56	2.95	1.43	2.65	3.36	2.04	2.34	2.14	2.65	3.36	2.44	1.83	1.94	3.16	1.12	2.85	1.22	2.34	1.83	2.04	1.43	1.83	3.56	2.55	1.83	2.14	2.34	3.87	2.04	3.46	2.14	3.26	2.95	3.06	2.04	2.75	3.46	3.36	2.04	1.43	1.32	3.46	3.06	1.32	2.04	4.07	3.06	2.75	2.24	2.55	4.07	2.95	2.75	2.04	2.95	3.26	3.16	2.04	2.14	1.83	3.46	1.83	2.04	1.63	2.75	2.65	1.22	2.85	2.55	1.94	1.12	0.71	2.44	2.85	2.55	1.43	1.02	1.83	1.63	2.34	2.34	2.44	0.82	3.06	4.99	2.55	3.67	1.94	2.24	2.65	2.04	2.14	5.7	1.32	1.12	2.14	2.55	2.75	2.24	1.63	1.43	1.32	1.02	1.43	2.34	3.16	2.95	2.55	2.14	2.85	2.34	4.69	0.92	2.55	1.83	2.04	1.12	1.02	0.71	2.75	2.04	4.07	1.32	1.32	0.82	0.31	0.82	1.02	1.53	1.22	1.53	0.31	2.14	0.61	1.63	1.22	0.61	3.87	1.63	0.31	1.73	1.83	2.34	3.46	0.82	2.95	2.65	2.04	0.51	6.01	2.55	1.43	1.02	1.83	1.63	1.32	0.41	2.95	2.85	1.73	2.95	2.24	5.09	3.16	2.04	3.36	1.94	2.04	2.34	2.65	2.04	2.34	0.92	0.82	2.55	0.41	0.61	0.31	1.22	1.94	2.95	1.53	1.32	3.46	2.14	2.04	2.44	1.12	0.51	0.31	1.73	0.1	0.1	0.2	2.14	2.04	0.82	3.16	0.71	1.02	2.34	0.1	1.32	2.44	0.71	2.65	1.02	1.83	2.95	2.04	1.83	4.48	1.53	2.85	0.2	0.31	0.31	0.41	0.51	0.31	1.73	1.12	7.13	4.07	7.13	6.11	4.07	4.07	5.09	5.09	6.11	4.07	6.11	6.11	5.09	6.11	6.11	5.09	6.11	6.11	6.11	5.09	6.11	4.07	4.07	5.09	6.11	5.09	3.06	6.11	5.09	4.07	4.07	4.07	5.09	5.09	4.07	5.09	4.07	5.09	3.06	6.11	3.06	4.07	5.09	4.07	3.06	5.09	5.09	4.07	4.07	4.07	5.09	6.11	5.09	7.13	4.07	5.09	6.11	5.09	3.06	5.09	6.11	5.09	4.07	4.07	3.06	5.09	4.07	4.07	4.07	6.11	4.07	4.07	4.07	5.09	6.11	5.09	5.09	4.07	5.09	5.09	5.09	4.07	4.07	5.09	5.09	5.09	4.07	6.11	5.09	4.07	3.06	5.09	5.09	4.07	4.07	3.06	5.09	4.07	5.09	3.06	3.06	5.09	3.06	5.09	3.06	4.07	3.06	6.11	8.15	6.11	5.09	5.09	4.07	4.07	3.06	4.07	8.15	4.07	3.06	5.09	5.09	5.09	5.09	4.07	5.09	4.07	4.07	3.06	3.06	5.09	8.15	6.11	6.11	6.11	4.07	7.13	4.07	5.09	4.07	4.07	3.06	4.07	3.06	4.07	5.09	8.15	3.06	4.07	2.04	2.04	3.06	3.06	5.09	4.07	5.09	1.02	5.09	2.04	4.07	2.04	2.04	7.13	5.09	1.02	5.09	4.07	7.13	5.09	2.04	6.11	5.09	4.07	2.04	9.17	6.11	3.06	3.06	6.11	3.06	4.07	3.06	5.09	6.11	4.07	6.11	6.11	8.15	6.11	5.09	7.13	5.09	5.09	6.11	6.11	3.06	5.09	3.06	3.06	5.09	3.06	3.06	3.06	3.06	4.07	7.13	5.09	6.11	6.11	5.09	5.09	7.13	6.11	2.04	1.02	5.09	1.02	0.1	3.06	5.09	4.07	2.04	6.11	2.04	3.06	6.11	1.02	3.06	5.09	2.04	5.09	5.09	5.09	5.09	6.11	3.06	8.15	4.07	7.13	1.02	2.04	2.04	2.04	4.07	3.06	3.06	2.04	5.4	5.9	9.7	10.1	0	2.1	0.8	0.1	0	6.6	12.3	12.1	6.6	5	7.9	1.5	0	0	0	0	4.1	0	0	0.8	0.2	1.3	1.5	0.1	4	0	0	0.9	0.8	0	5.3	8.4	10.7	9	0.7	4.6	10.1	12.3	10.1	11.8	0	10.3	0.1	5.9	4.5	9.6	11.4	0	3.2	4.5	0.1	2.7	0	0	4.9	10.5	12.3	0	0	3.7	0	0	0.2	9.4	0	0.2	0	8.5	1.4	0	0.9	5.5	5.1	2.3	11.1	4	4	1.7	0	0	4.3	11.6	3.7	0	2.4	2.3	0	0	4.2	0.1	0.5	2.3	2.8	2.9	1.4	1.7	11.6	8.9	7.2	1.3	0	5.4	3.4	0	5	7.8	0	7.9	5.1	1.7	0	0	0	5.9	10.3	10.3	9.7	6.5	6.7	11.3	0	4.2	6.3	10.3	8.1	0.2	0	4.7	4.9	9.6	3.2	2.5	9	10.4	1.9	0	5.9	10.1	9	4.6	0	1.8	7.6	7.1	7.9	7.2	7.6	7.8	5.1	8.1	9.4	0	7.2	9	6.3	0	1.6	0.4	5	9	2.1	1.1	0.4	2.2	3.6	3.6	2.1	9	0	5.4	8.9	5.6	0	6	4.6	6	3.2	1.8	2.4	4.3	6.4	0	0	3.3	0.6	0.3	0.6	1.2	2.7	4.3	4.1	1.3	2.4	4.9	0.8	3.1	0.5	0.2	0.5	0.1	0	3.6	0	0.5	2.8	6.2	0	3.7	3.6	2.4	1.1	5	0	7.3	0	7.3	5.7	0.7	1.3	0.5	3.1	2.4	5.2	0.4	2.8	0	0.6	3.5	1.4	3.5	1.9	0.7	2.1	0	2.8	1.8	4.3	3.1	6.7	0.8	1.5	2.8	198.8	207.2	268.6	275.5	54.9	147.7	127.1	116.1	55.5	221.5	313.8	310.9	222.4	196.8	244	140.7	56.4	56.5	56.6	56.7	183.8	56.8	56.9	130.7	121.1	139.1	142.4	119.8	183	57.2	57.2	133	131.4	57.3	204.3	254.5	291.7	264.1	129.7	192.7	281.7	317.2	281.5	308.8	57	284.2	119.2	212.8	190	272.1	300.9	56.5	168.2	188.9	117.8	159.4	56	55.9	194	283.6	312.1	55.3	55.2	173.1	54.9	54.7	116.1	262.5	54.3	115	53.9	246.1	132.9	53.3	124.1	196.4	189.6	144.9	282.9	170.6	170.1	133.4	51.4	51.2	172.4	285.4	161.8	50.2	140.4	138.3	49.4	49.2	165.6	102.1	107.7	134.5	141.4	142.2	118.8	122.7	270.7	229.1	202.7	114	45.5	173.2	142.8	44.5	164.6	204.5	43.6	203.7	162.3	112.5	42.3	41.9	41.6	168.6	229.4	228.1	218.3	172.6	174.2	236.2	38.9	136.8	164.1	216.8	185.9	79.4	36.8	137.2	138.7	198.8	114.5	104.5	186.7	203	94.2	33.6	142.3	193.1	178	122.8	31.8	86.8	155.4	148.1	156.2	146.6	150	150.9	118.6	151.6	164.9	28	137.5	156.1	125	26.7	71.9	58.2	106.4	147.5	74	62.8	54.9	72.6	86	85.1	69.2	136.7	22.8	99.1	131.9	99.1	21.7	100.9	86.9	99	72.3	58.8	63.6	80.1	98.1	19.6	19.4	68.5	44.4	41.4	43.6	48.3	60.5	73.4	71.2	47.5	56.1	76.2	42.3	60.7	39.3	36.6	38.8	35.3	16.6	62.6	16.4	37.7	55.6	81.9	16.2	62.1	61.1	51.7	41.6	71.7	16	89.3	15.9	89.3	77	38.4	43.1	37	57.3	52	74	36.7	55.5	16.3	38.6	61.7	45.3	62.3	49.8	40.5	52	17.1	58.4	50.6	71.6	62.2	92.6	43.9	50.2	61.6	4.016	3.695	7.323	5.056	0.902	2.204	2.149	1.651	1.127	3.566	5.605	5.263	3.542	2.911	4.255	2.369	1.585	0.933	0.744	1.079	3.253	1.047	1.259	1.925	2.556	2.384	2.39	2.35	3.411	1.411	0.905	2.086	2.061	1.307	3.311	4.185	4.983	4.913	2.549	4.144	5.362	6.597	5.743	6.453	1.677	5.554	2.681	4.718	3.883	5.696	6.546	1.379	3.303	3.979	2.556	3.378	1.47	1.603	3.78	5.548	6.411	2.35	1.44	3.195	1.209	1.231	1.733	4.812	1.231	2.724	1.125	5.488	3.615	1.465	2.622	3.957	3.965	2.758	5.443	4.144	3.927	2.705	1.403	0.914	3.666	4.814	3.185	0.942	2.709	2.844	0.905	0.874	2.693	1.854	1.811	2.262	2.902	2.645	2.534	2.071	4.734	4.436	3.555	2.093	0.74	3.104	2.34	0.923	4.16	3.601	1.007	2.888	3.107	2.647	1.249	0.77	2.207	2.605	3.199	3.29	3.998	3.402	3.015	3.466	0.54	1.567	1.778	2.817	2.986	1.534	0.719	2.163	1.879	2.788	2.002	2.831	2.313	2.884	1.481	1.139	1.555	1.859	1.646	2.841	0.869	1.942	1.773	1.583	1.482	1.294	1.419	1.662	1.511	1.541	1.795	0.367	1.653	1.118	1.392	0.653	0.476	1.46	1.039	0.859	1.091	0.81	0.629	1.115	0.47	1.206	1.349	1.629	0.278	1.959	1.31	0.909	0.187	0.772	1.003	0.879	0.232	0.946	0.845	0.553	1.211	0.637	0.818	0.789	0.477	0.678	0.689	0.681	0.291	0.257	0.538	0.791	0.31	0.329	0.486	-0.033	-0.001	0.046	-0.003	0.301	0.129	0.196	0.082	0.283	0.441	0.66	0.18	-0.126	-0.101	-0.111	-0.116	-0.064	-0.031	-0.087	0.568	0.645	0.122	0.172	0.072	0.33	0.305	-0.051	0.07	-0.12	-0.114	0.219	-0.055	0.038	0.23	0.217	0.328	0.434	0.345	0.372	-0.068	-0.059	-0.071	-0.047	-0.02	0.119	0.18	0.248	14.54337367	14.57571219	14.60734536	14.6382543	14.66842014	14.69782406	14.72644731	14.75427124	14.78127736	14.80744736	14.83276318	14.85720701	14.88076135	14.90340907	14.92513342	14.94591809	14.96574724	14.98460558	15.00247835	15.0193514	15.03521124	15.05004505	15.06384072	15.0765869	15.08827303	15.09888938	15.10842706	15.11687805	15.12423526	15.13049249	15.13564452	15.13968708	15.14261687	15.14443158	15.14512991	15.14471154	15.14317717	15.14052849	15.13676818	15.13189991	15.12592832	15.11885902	15.11069855	15.10145437	15.09113484	15.0797492	15.06730751	15.05382067	15.03930035	15.02375894	15.00720958	14.98966605	14.97114277	14.95165475	14.93121757	14.90984727	14.88756042	14.86437396	14.84030524	14.81537196	14.78959208	14.76298385	14.73556572	14.70735634	14.67837445	14.64863894	14.61816874	14.58698279	14.55510006	14.52253944	14.48931979	14.45545984	14.42097819	14.38589331	14.35022347	14.31398674	14.27720096	14.23988374	14.20205242	14.16372406	14.12491542	14.08564295	14.04592281	14.00577079	13.96520236	13.92423265	13.88287642	13.84114808	13.79906169	13.75663092	13.71386911	13.6707892	13.62740378	13.58372509	13.53976498	13.49553498	13.45104625	13.40630959	13.36133548	13.31613406	13.27071514	13.22508822	13.17926248	13.13324681	13.0870498	13.04067977	12.99414474	12.94745251	12.90061061	12.85362632	12.80650672	12.75925866	12.7118888	12.66440361	12.61680936	12.56911219	12.52131807	12.47343284	12.42546222	12.37741181	12.32928714	12.28109361	12.23283661	12.18452143	12.13615334	12.08773759	12.03927941	11.99078404	11.94225672	11.89370275	11.84512746	11.79653624	11.74793457	11.699328	11.65072221	11.60212298	11.55353624	11.50496807	11.4564247	11.40791254	11.35943823	11.31100857	11.26263061	11.21431163	11.16605918	11.11788104	11.0697853	11.02178034	10.97387484	10.92607779	10.87839855	10.8308468	10.78343257	10.7361663	10.68905877	10.64212117	10.59536512	10.54880262	10.5024461	10.45630845	10.41040297	10.36474341	10.319344	10.27421939	10.22938474	10.18485563	10.14064815	10.09677881	10.05326464	10.01012309	9.967372099	9.925030055	9.88311579	9.841648579	9.800648126	9.760134549	9.720128367	9.680650487	9.641722177	9.60336505	9.565601043	9.528452384	9.491941569	9.456091333	9.420924613	9.386464515	9.352734278	9.319757233	9.287556762	9.256156252	9.225579054	9.19584843	9.166987505	9.139019217	9.111966263	9.085851046	9.060695616	9.03652162	9.013350239	8.991202134	8.97009739	8.950055456	8.931095086	8.913234291	8.896490277	8.880879391	8.866417077	8.853117817	8.840995088	8.830061317	8.820327839	8.811804859	8.804501412	8.798425339	8.793583254	8.789980524	8.787621247	8.786508238	8.786643022	8.788025826	8.790655576	8.794529907	8.799645167	8.805996431	8.81357752	8.822381022	8.832398317	8.843619612	8.856033969	8.869629346	8.884392638	8.900309721	8.917365496	8.935543942	8.954828165	8.975200449	8.996642316	9.019134577	9.04265739	9.067190317	9.092712382	9.119202126	9.146637667	9.174996752	9.204256818	9.234395043
71606	F14	F14	1992	V569	42	62	35.4	NA	72	150	60_20_2	1.5_11_7.5	11.4	12.6	15.1	12.9	9.9	11	11.7	12.4	11.9	11.9	12.7	13.4	12.4	9.4	10.9	12.9	13.9	12.1	12.8	14.6	13.6	11.3	13.9	11.9	14.9	14.7	14.8	14.7	15.1	14.1	12.7	13.4	12	13.1	14.8	15.8	15.3	13.5	15.1	16.9	18.8	18.9	18.9	20.3	18.2	19.8	18.4	20.3	20.3	20	20.4	17	17.9	17.4	15.8	16	16.3	17	18.9	18.7	18.5	18.5	18.8	20.2	20.1	17.1	17.9	21.4	19.1	19.8	20.5	22.9	23.5	22.4	19.3	16.1	16.6	16.2	16.7	18	21.4	22.4	18.7	18.9	18.2	17.5	18.1	18.7	20.6	19.4	17.9	19.6	21.1	22	21.8	21.4	20.5	21.1	22.3	21.3	21.9	20.6	21	19.7	18.2	21.7	22.8	21.4	19.6	17.4	13.6	14.3	15.7	16.2	18.1	16.2	14.5	15.5	15.5	14.9	15.7	15.9	16.6	14.1	11.5	10.3	10.7	11	14.5	17	15	12.2	10.8	8.8	10.5	16	15	13.6	14.1	10.7	8.8	8.4	9.1	13.5	12.7	11.4	12.3	11.1	10.7	10.6	9.1	10.4	8.8	7.3	6.2	6.3	9.2	7.8	9.9	11.7	11	7.1	7.3	7.4	9.3	13	11.1	4.2	1.6	6.1	8.4	8	7.6	4.3	-0.4	5.3	4.9	6	8.1	4.8	2.8	9.1	4.2	1	1.1	1.9	5.9	-0.5	2.9	6.1	3.4	3.1	-1.9	-5	0.5	4.6	1.1	1.2	2	-1.9	-2.7	-2.7	-3.8	5.8	9.9	3.4	3.4	2.9	-2.9	-0.2	-3.1	-4.8	-6	-4.9	-7.2	-12.9	-4.9	-6.2	0.1	-3.3	-8	-4.1	-2.9	0	-3.3	-7.7	-4.2	-5.2	-5.9	-1.6	-1	-5.3	-6.5	-4.1	0.4	-2.4	-3.7	-3.5	-7.8	-8.8	-6.5	-6.3	-12	-8.2	-3.4	-0.3	15.1	18.9	20.2	17.8	12.3	15.7	15.5	14.6	13.1	16.4	17.6	21.1	21.5	13.7	14.7	17.2	17.4	13.4	14.2	18.4	16.7	12.7	17.6	14.5	19.9	18.2	18.4	17.9	18.7	16.3	14.7	15.9	16.4	15.8	19.5	23	21.9	17.9	23.1	23.6	27.4	25.6	26.1	26.5	20.8	26	22.5	25.7	25.6	28.3	28.9	20.1	21	20.3	18.2	19.9	18.5	19.4	23.7	22.1	21.9	21.1	21.2	25.9	21.9	19.8	21.9	27.2	21.6	23.6	21.5	26.9	28.2	23.5	24.5	20.7	20.7	19.8	20.4	21.7	26.6	25.7	21.1	20.7	21.4	22.1	22.6	22.3	24.6	22.9	18.5	22.7	24.8	25	23.9	26.5	24.6	25	25.8	25.7	27.2	26.9	25.8	22.5	19.7	26	27	23.7	22.4	22.9	15.7	19.8	19.3	19.4	19.5	17.3	15.3	21	22.6	20.3	19.6	18.7	22.1	20.7	16.8	14.5	15.5	17.8	20.3	19.9	17.4	15.6	15	13.8	15.4	20.4	20.6	19.9	17.3	13.9	13.3	16.2	17.1	17	14.4	14.5	19	18.4	16.4	17.3	16.5	15.7	15.5	13.3	13.1	8.9	13.8	15.1	15.6	13.7	13.3	9.2	12.9	14.9	13.8	15.7	13.7	8.3	5.7	10	10.5	12.6	12	8.7	4.3	10.8	9.1	10.5	13.4	8.3	9.7	11.3	10.3	4.5	2.4	9.3	12.6	1.3	6.7	8.7	5.5	6.4	0.8	-2.2	4.1	7.6	2.9	4.1	6	0.7	-1.6	-1.1	2.2	10.6	12.2	6.3	10.5	7	-1.4	2.6	-0.4	-1.3	0.7	-0.8	-2.5	-8.9	-1.5	-1.3	4.1	-0.5	-3.9	-2.8	0.1	2.3	-0.3	-4.4	1.4	-2.4	-2.6	3.2	1.8	-2.8	-5.5	-1.4	3.2	1.3	-1.2	-0.6	-3.7	-3.2	-2.7	-1	-6.9	-6	-1.3	3.2	9.2	8.5	11.1	7.7	6.2	9.1	9.5	10.9	10.4	8.9	8.6	6.4	8.2	7.1	7.4	9.8	11	10.5	12	12.2	10.5	9.8	11.7	10	9.9	12.8	12.2	12.8	13.1	12.1	11.9	11.2	10.2	10.4	11.7	11.4	10.3	10.4	9.9	10.9	12.3	12.6	12.6	13.3	15.9	14.2	16.2	16.4	15.2	15.8	14	15.4	14.3	15.6	14.2	13.7	14.5	15.2	15.9	16	15.2	16.8	17.3	16.5	18.2	15.4	15.5	17.4	17.5	17.8	19	20	19.8	21.3	14	11.8	12.4	13.5	13.6	15.2	15.6	18.6	15.8	17.7	16.2	13	15.2	15.5	17.7	17.5	17.3	18.2	19	20.4	19.8	18.5	18.5	18.8	19.5	17.9	17	14.1	18.5	18	16.8	19.7	20.5	20	16.2	13.9	11.3	9	12.1	12.3	16.8	15.1	13	11	9.4	8.8	13.2	13	10.5	7.3	8.6	7.7	6.7	3.4	9.3	12.4	10.2	9.7	7.6	4	2.3	13.4	9	6.8	11.8	7	5.7	1.7	0.8	8.5	9.7	8.9	7.2	5.8	4.4	5.8	4.2	6	3	2.8	1.1	2.4	4.8	0.5	3.3	8.9	8.5	4	2	1.1	2	11.4	8.3	-0.5	-0.5	-0.9	5.2	4	2.8	-2.3	-4.5	1.6	-0.1	3.1	3.8	-1.1	-2.1	5.2	-1.4	-2.3	-0.9	-3.9	0.2	-2.3	-1.6	2.9	1	-0.2	-4.6	-7.2	-6.9	0.7	-0.4	-3.4	-0.9	-4.1	-4.1	-5.1	-13.1	0.3	4.7	-0.5	-1	-2.7	-4.9	-2.6	-8.2	-9.6	-12.6	-9	-16.7	-17.9	-11	-11.3	-4	-7.9	-12.5	-6.7	-6.5	-2.2	-6.5	-12.1	-9.1	-10.3	-12.3	-15.2	-4.7	-8.1	-9.1	-9.3	-3.5	-5	-7.2	-8.9	-11.2	-17	-11	-11.4	-17.2	-10.6	-6.2	-2.5	2	1	1	0	5	8	16	7	0	0	0	0	0	0	0	1	0	0	1	1	0	12	6	0	7	5	0	2	1	0	1	0	3	0	0	0	0	0	0	0	0	0	0	0	0	0	2	0	0	0	0	2	19	12	0	0	2	0	0	0	0	18	1	0	0	1	6	1	13	0	6	0	1	1	1	0	0	1	0	0	0	14	9	43	0	0	4	29	5	4	3	0	0	0	9	0	0	0	0	32	0	0	4	0	0	0	27	13	1	3	5	0	0	0	1	16	0	0	0	0	0	3	1	0	8	15	5	0	0	1	47	2	1	0	0	3	0	0	0	7	0	0	0	0	27	16	0	0	0	0	0	0	0	0	0	0	0	1	0	3	6	2	0	0	0	14	19	11	11	1	7	0	0	0	0	0	4	0	0	0	0	1	1	0	0	0	20	0	1	12	1	1	2	3	0	0	0	0	0	3	4	2	0	1	5	0	5	10	0	2	2	4	0	0	3	0	2	0	6	0	0	6	0	0	0	0	0	4	2	0	0	0	3	0	0	4	1	1	2	0	3	0	0	0	2	1	10.1	11.1	8.5	9.5	11.2	11.6	12.4	13.7	12.9	11.5	10	10.9	11.8	10.7	10.5	13.1	13.5	13.7	14.78	15.7	13.7	12.4	14.3	13.2	14.6	15.2	14	14.3	14.7	13.7	14.1	13.9	12.7	13.7	14.9	14.9	13.1	11.5	12	14.6	12.9	14.1	13.8	15.6	16.6	16.8	18.6	18.1	18.8	16.3	15.7	18	16.6	16.3	14.2	14.8	16.5	17	17.6	16.9	16.2	16.9	19.1	19.9	21.3	18.3	20.4	20.4	20.3	20.5	23.2	22	22.1	24.7	20.4	14.2	14.2	14.9	14.1	15.3	21	24.1	18.9	21	17.3	15.9	16.5	20.4	22	19.3	19.1	22.3	24.4	24.9	24.3	21.8	20.6	23.1	23.9	23.4	19.8	18.1	21.2	20.8	20.4	23.7	24.9	24.6	18.5	16.3	14.4	14	13.2	14	17.9	17.4	13.6	13.5	13.6	14.3	12.6	13.3	14.9	11.6	12.8	10.7	10.8	9.2	12.7	17.4	16.1	11.4	10.6	8.4	9.4	14.4	13.1	12.5	13.4	10.1	8.5	8.4	8.7	10	12.6	10.8	11.3	10.6	10	9.5	8.4	8.7	8	7	6	7.9	8.8	8.2	9.3	11.5	12	7.8	8	8.2	8.8	12.9	11.9	6.5	5.5	7.2	8	7	9.1	6.2	3.7	6.2	8	7.4	7.6	5.7	6.2	9.3	6.4	5	4.3	5.5	8.1	4.4	6.1	7.9	5.7	5.6	4.5	3.6	4.7	6.2	4.9	4.7	5.7	4.9	4.6	4.3	4.3	7.9	11.7	6.5	7.3	6.7	3.6	3.9	4.4	4.2	3.8	4.2	3.56	2.26	4.2	3.7	4.7	2.9	2.5	4	4.1	4.4	3.8	3.2	3.8	4.15	3.9	4.9	5.4	3.7	3.2	3.7	5	4.4	3.4	4	3.4	3.14	3.76	3.7	2.43	2.5	4.1	4.8	3.38	3.49	8.66	5.38	1	1.53	1.35	0.7	1.03	2.43	4.69	4.47	2.6	1.09	2.54	1.78	2.38	0.42	0	0.92	1.88	0.99	1.58	0.73	2.34	1.53	2.83	2.43	2.46	2.39	0.59	1.47	1.33	1.38	1.93	3.05	4.28	3.97	5.16	4.65	8.8	7.74	8.04	8.22	4.3	6.29	2.56	5.72	5.02	7.08	8.27	1.38	3.91	3.57	3.75	3.38	2.03	2.38	4.24	4.67	5.1	4.4	2.6	3.77	2.23	1.2	0.11	5.09	1.81	2.59	0.92	5.92	6.85	2.39	1.99	4.1	4.69	3.52	4.91	5.34	4.49	2.99	2.67	0.84	3.6	4.1	4.27	1.17	2.26	3.23	1.41	0.51	0.62	1.54	1.82	3.69	3.52	1.92	3.03	1.93	6.48	6.16	3.67	2.15	0.5	2.26	2.85	0.89	4.31	3.57	1.18	2.3	4.64	4.42	2.87	1.02	2.91	4.11	4.01	2.64	5.24	4.77	3.99	4.49	0.77	1.83	2.07	3.93	3.81	1.98	0.95	2.81	2.35	2.93	3.3	3.78	3.95	3.08	2.69	2.77	2.83	2.62	2.86	5.47	2.09	2.68	3.01	2.61	2.87	3.28	3.16	3.91	3.33	3.23	3.48	1.65	2.84	2.38	2.9	2.25	1.13	2.29	2.23	2.1	2.92	2.08	1.31	1.75	1.36	2.22	3.02	3.73	1.34	2.11	2.23	2.71	0.66	1.95	3.2	2.9	1.27	2.26	1.85	1.57	2.31	1.51	1.19	1.49	1.42	1.52	2.1	2.03	0.81	0.61	1.63	2.28	1.71	1.96	1.36	0.41	0.41	0.71	0.31	1.32	0.5	1.3	0.5	0.82	1.33	2.12	0.46	0.08	0.1	0.04	0	0	0.04	0.14	1.45	1.89	0.84	0.51	0.83	1.71	0.99	0.22	0.67	0	0.03	0.53	0.28	0.42	0.56	0.81	1.29	0.72	1.25	0.72	0	0	0	0.11	0	0.79	0.65	1.18	74.9	76.1	49.5	63.8	91.8	88.4	90.2	95.1	92.6	82.5	68.1	70.9	81.9	90.7	80.5	88	85	97	100	94.5	88	92.6	90	94.7	86.2	90.9	83.2	85.5	85.6	85.1	96	90.4	90.6	90.9	88.5	83	75.4	74.3	69.9	75.8	59.4	64.6	63.2	65.5	79.4	72.7	87.9	76	78.9	69.7	65.5	92.9	80.9	82	79.1	81.4	89	87.7	80.6	78.4	76.1	79.4	88	84.1	90.5	93.8	99.5	80	91.8	88.8	96.2	78.8	76.3	91.2	91.1	77.6	75.2	80.9	74.2	74.1	82.4	89	87.6	96.2	82.8	79.5	79.4	94.6	90.7	85.7	93.1	97.8	97.5	94.2	93	85.5	85.4	92.3	88.8	92.4	75.4	74.6	85.2	90.6	97.6	91.3	89.7	96.5	81.1	82	92.5	85.9	74	76	86.2	94.5	82.4	76.7	77.2	84.4	70.6	73.6	78.9	72.1	94.3	85.4	83.9	70.1	76.9	89.8	94.4	80.2	81.8	74.2	74	79.2	76.8	80.3	83.3	78.5	75	76.2	75.3	64.6	85.8	80.1	79	80.2	77.7	74.3	72.7	69	70.6	68.4	63.3	82.7	75.6	77.5	76.2	83.6	91.4	77.3	78.2	79.6	75.1	86.1	90.1	78.8	80.2	76.5	72.6	65.3	87.2	74.6	62.4	69.6	92.4	79.1	70.4	66.3	83	80.5	77.6	76.1	65	78.5	87.2	74.7	81.1	83.9	73.1	73.4	84.7	85.5	74.2	73.1	74.1	70.5	80.8	92.2	91.9	85.9	93.2	85.7	95.9	83.4	93.6	89	73	64.8	90.5	98.2	97.4	99	100	100	99	96.3	76.4	60.6	74.8	88.7	83.1	72	79.4	93.5	84.9	100	99.2	90.2	95.1	89.9	85.2	82.1	79.5	85.9	73.2	84.8	100	100	100	97	100	75.9	86.3	80.3	45	49	28	24	71	61	67	75	85	52	32	41	48	45	54	77	61	79	78	61	60	78	75	70	57	66	63	66	68	63	76	72	55	70	62	53	39	42	39	47	24	39	27	38	60	50	65	51	55	31	33	63	58	66	65	56	69	64	51	55	55	56	66	59	74	78	84	49	76	67	74	57	58	79	82	60	55	59	54	57	64	71	74	95	65	60	53	83	67	60	86	81	69	78	70	61	63	69	64	67	50	50	55	73	88	65	68	84	64	65	83	60	55	55	72	93	76	50	43	55	48	60	56	42	71	63	61	39	53	69	93	62	52	42	50	66	44	53	68	55	54	48	39	49	64	57	46	42	59	38	39	47	47	43	32	67	50	45	48	72	80	62	52	53	46	70	79	49	61	55	53	46	68	49	38	52	77	51	47	46	54	63	58	57	47	56	55	53	58	48	45	50	65	61	60	55	55	52	64	65	75	67	71	73	83	58	81	59	59	43	70	74	66	73	78	71	84	70	59	46	38	73	60	61	61	67	54	66	79	70	71	71	59	69	63	69	57	65	73	68	78	65	68	65	70	72	4.07	2.65	4.18	2.44	1.83	2.34	3.67	2.55	3.36	2.75	2.85	2.24	2.34	4.38	4.18	2.75	2.85	4.18	3.87	2.85	3.97	2.65	2.55	3.36	3.56	2.95	1.43	2.65	3.36	2.04	2.34	2.14	2.65	3.36	2.44	1.83	1.94	3.16	1.12	2.85	1.22	2.34	1.83	2.04	1.43	1.83	3.56	2.55	1.83	2.14	2.34	3.87	2.04	3.46	2.14	3.26	2.95	3.06	2.04	2.75	3.46	3.36	2.04	1.43	1.32	3.46	3.06	1.32	2.04	4.07	3.06	2.75	2.24	2.55	4.07	2.95	2.75	2.04	2.95	3.26	3.16	2.04	2.14	1.83	3.46	1.83	2.04	1.63	2.75	2.65	1.22	2.85	2.55	1.94	1.12	0.71	2.44	2.85	2.55	1.43	1.02	1.83	1.63	2.34	2.34	2.44	0.82	3.06	4.99	2.55	3.67	1.94	2.24	2.65	2.04	2.14	5.7	1.32	1.12	2.14	2.55	2.75	2.24	1.63	1.43	1.32	1.02	1.43	2.34	3.16	2.95	2.55	2.14	2.85	2.34	4.69	0.92	2.55	1.83	2.04	1.12	1.02	0.71	2.75	2.04	4.07	1.32	1.32	0.82	0.31	0.82	1.02	1.53	1.22	1.53	0.31	2.14	0.61	1.63	1.22	0.61	3.87	1.63	0.31	1.73	1.83	2.34	3.46	0.82	2.95	2.65	2.04	0.51	6.01	2.55	1.43	1.02	1.83	1.63	1.32	0.41	2.95	2.85	1.73	2.95	2.24	5.09	3.16	2.04	3.36	1.94	2.04	2.34	2.65	2.04	2.34	0.92	0.82	2.55	0.41	0.61	0.31	1.22	1.94	2.95	1.53	1.32	3.46	2.14	2.04	2.44	1.12	0.51	0.31	1.73	0.1	0.1	0.2	2.14	2.04	0.82	3.16	0.71	1.02	2.34	0.1	1.32	2.44	0.71	2.65	1.02	1.83	2.95	2.04	1.83	4.48	1.53	2.85	0.2	0.31	0.31	0.41	0.51	0.31	1.73	1.12	7.13	4.07	7.13	6.11	4.07	4.07	5.09	5.09	6.11	4.07	6.11	6.11	5.09	6.11	6.11	5.09	6.11	6.11	6.11	5.09	6.11	4.07	4.07	5.09	6.11	5.09	3.06	6.11	5.09	4.07	4.07	4.07	5.09	5.09	4.07	5.09	4.07	5.09	3.06	6.11	3.06	4.07	5.09	4.07	3.06	5.09	5.09	4.07	4.07	4.07	5.09	6.11	5.09	7.13	4.07	5.09	6.11	5.09	3.06	5.09	6.11	5.09	4.07	4.07	3.06	5.09	4.07	4.07	4.07	6.11	4.07	4.07	4.07	5.09	6.11	5.09	5.09	4.07	5.09	5.09	5.09	4.07	4.07	5.09	5.09	5.09	4.07	6.11	5.09	4.07	3.06	5.09	5.09	4.07	4.07	3.06	5.09	4.07	5.09	3.06	3.06	5.09	3.06	5.09	3.06	4.07	3.06	6.11	8.15	6.11	5.09	5.09	4.07	4.07	3.06	4.07	8.15	4.07	3.06	5.09	5.09	5.09	5.09	4.07	5.09	4.07	4.07	3.06	3.06	5.09	8.15	6.11	6.11	6.11	4.07	7.13	4.07	5.09	4.07	4.07	3.06	4.07	3.06	4.07	5.09	8.15	3.06	4.07	2.04	2.04	3.06	3.06	5.09	4.07	5.09	1.02	5.09	2.04	4.07	2.04	2.04	7.13	5.09	1.02	5.09	4.07	7.13	5.09	2.04	6.11	5.09	4.07	2.04	9.17	6.11	3.06	3.06	6.11	3.06	4.07	3.06	5.09	6.11	4.07	6.11	6.11	8.15	6.11	5.09	7.13	5.09	5.09	6.11	6.11	3.06	5.09	3.06	3.06	5.09	3.06	3.06	3.06	3.06	4.07	7.13	5.09	6.11	6.11	5.09	5.09	7.13	6.11	2.04	1.02	5.09	1.02	0.1	3.06	5.09	4.07	2.04	6.11	2.04	3.06	6.11	1.02	3.06	5.09	2.04	5.09	5.09	5.09	5.09	6.11	3.06	8.15	4.07	7.13	1.02	2.04	2.04	2.04	4.07	3.06	3.06	2.04	5.4	5.9	9.7	10.1	0	2.1	0.8	0.1	0	6.6	12.3	12.1	6.6	5	7.9	1.5	0	0	0	0	4.1	0	0	0.8	0.2	1.3	1.5	0.1	4	0	0	0.9	0.8	0	5.3	8.4	10.7	9	0.7	4.6	10.1	12.3	10.1	11.8	0	10.3	0.1	5.9	4.5	9.6	11.4	0	3.2	4.5	0.1	2.7	0	0	4.9	10.5	12.3	0	0	3.7	0	0	0.2	9.4	0	0.2	0	8.5	1.4	0	0.9	5.5	5.1	2.3	11.1	4	4	1.7	0	0	4.3	11.6	3.7	0	2.4	2.3	0	0	4.2	0.1	0.5	2.3	2.8	2.9	1.4	1.7	11.6	8.9	7.2	1.3	0	5.4	3.4	0	5	7.8	0	7.9	5.1	1.7	0	0	0	5.9	10.3	10.3	9.7	6.5	6.7	11.3	0	4.2	6.3	10.3	8.1	0.2	0	4.7	4.9	9.6	3.2	2.5	9	10.4	1.9	0	5.9	10.1	9	4.6	0	1.8	7.6	7.1	7.9	7.2	7.6	7.8	5.1	8.1	9.4	0	7.2	9	6.3	0	1.6	0.4	5	9	2.1	1.1	0.4	2.2	3.6	3.6	2.1	9	0	5.4	8.9	5.6	0	6	4.6	6	3.2	1.8	2.4	4.3	6.4	0	0	3.3	0.6	0.3	0.6	1.2	2.7	4.3	4.1	1.3	2.4	4.9	0.8	3.1	0.5	0.2	0.5	0.1	0	3.6	0	0.5	2.8	6.2	0	3.7	3.6	2.4	1.1	5	0	7.3	0	7.3	5.7	0.7	1.3	0.5	3.1	2.4	5.2	0.4	2.8	0	0.6	3.5	1.4	3.5	1.9	0.7	2.1	0	2.8	1.8	4.3	3.1	6.7	0.8	1.5	2.8	198.8	207.2	268.6	275.5	54.9	147.7	127.1	116.1	55.5	221.5	313.8	310.9	222.4	196.8	244	140.7	56.4	56.5	56.6	56.7	183.8	56.8	56.9	130.7	121.1	139.1	142.4	119.8	183	57.2	57.2	133	131.4	57.3	204.3	254.5	291.7	264.1	129.7	192.7	281.7	317.2	281.5	308.8	57	284.2	119.2	212.8	190	272.1	300.9	56.5	168.2	188.9	117.8	159.4	56	55.9	194	283.6	312.1	55.3	55.2	173.1	54.9	54.7	116.1	262.5	54.3	115	53.9	246.1	132.9	53.3	124.1	196.4	189.6	144.9	282.9	170.6	170.1	133.4	51.4	51.2	172.4	285.4	161.8	50.2	140.4	138.3	49.4	49.2	165.6	102.1	107.7	134.5	141.4	142.2	118.8	122.7	270.7	229.1	202.7	114	45.5	173.2	142.8	44.5	164.6	204.5	43.6	203.7	162.3	112.5	42.3	41.9	41.6	168.6	229.4	228.1	218.3	172.6	174.2	236.2	38.9	136.8	164.1	216.8	185.9	79.4	36.8	137.2	138.7	198.8	114.5	104.5	186.7	203	94.2	33.6	142.3	193.1	178	122.8	31.8	86.8	155.4	148.1	156.2	146.6	150	150.9	118.6	151.6	164.9	28	137.5	156.1	125	26.7	71.9	58.2	106.4	147.5	74	62.8	54.9	72.6	86	85.1	69.2	136.7	22.8	99.1	131.9	99.1	21.7	100.9	86.9	99	72.3	58.8	63.6	80.1	98.1	19.6	19.4	68.5	44.4	41.4	43.6	48.3	60.5	73.4	71.2	47.5	56.1	76.2	42.3	60.7	39.3	36.6	38.8	35.3	16.6	62.6	16.4	37.7	55.6	81.9	16.2	62.1	61.1	51.7	41.6	71.7	16	89.3	15.9	89.3	77	38.4	43.1	37	57.3	52	74	36.7	55.5	16.3	38.6	61.7	45.3	62.3	49.8	40.5	52	17.1	58.4	50.6	71.6	62.2	92.6	43.9	50.2	61.6	4.016	3.695	7.323	5.056	0.902	2.204	2.149	1.651	1.127	3.566	5.605	5.263	3.542	2.911	4.255	2.369	1.585	0.933	0.744	1.079	3.253	1.047	1.259	1.925	2.556	2.384	2.39	2.35	3.411	1.411	0.905	2.086	2.061	1.307	3.311	4.185	4.983	4.913	2.549	4.144	5.362	6.597	5.743	6.453	1.677	5.554	2.681	4.718	3.883	5.696	6.546	1.379	3.303	3.979	2.556	3.378	1.47	1.603	3.78	5.548	6.411	2.35	1.44	3.195	1.209	1.231	1.733	4.812	1.231	2.724	1.125	5.488	3.615	1.465	2.622	3.957	3.965	2.758	5.443	4.144	3.927	2.705	1.403	0.914	3.666	4.814	3.185	0.942	2.709	2.844	0.905	0.874	2.693	1.854	1.811	2.262	2.902	2.645	2.534	2.071	4.734	4.436	3.555	2.093	0.74	3.104	2.34	0.923	4.16	3.601	1.007	2.888	3.107	2.647	1.249	0.77	2.207	2.605	3.199	3.29	3.998	3.402	3.015	3.466	0.54	1.567	1.778	2.817	2.986	1.534	0.719	2.163	1.879	2.788	2.002	2.831	2.313	2.884	1.481	1.139	1.555	1.859	1.646	2.841	0.869	1.942	1.773	1.583	1.482	1.294	1.419	1.662	1.511	1.541	1.795	0.367	1.653	1.118	1.392	0.653	0.476	1.46	1.039	0.859	1.091	0.81	0.629	1.115	0.47	1.206	1.349	1.629	0.278	1.959	1.31	0.909	0.187	0.772	1.003	0.879	0.232	0.946	0.845	0.553	1.211	0.637	0.818	0.789	0.477	0.678	0.689	0.681	0.291	0.257	0.538	0.791	0.31	0.329	0.486	-0.033	-0.001	0.046	-0.003	0.301	0.129	0.196	0.082	0.283	0.441	0.66	0.18	-0.126	-0.101	-0.111	-0.116	-0.064	-0.031	-0.087	0.568	0.645	0.122	0.172	0.072	0.33	0.305	-0.051	0.07	-0.12	-0.114	0.219	-0.055	0.038	0.23	0.217	0.328	0.434	0.345	0.372	-0.068	-0.059	-0.071	-0.047	-0.02	0.119	0.18	0.248	14.54337367	14.57571219	14.60734536	14.6382543	14.66842014	14.69782406	14.72644731	14.75427124	14.78127736	14.80744736	14.83276318	14.85720701	14.88076135	14.90340907	14.92513342	14.94591809	14.96574724	14.98460558	15.00247835	15.0193514	15.03521124	15.05004505	15.06384072	15.0765869	15.08827303	15.09888938	15.10842706	15.11687805	15.12423526	15.13049249	15.13564452	15.13968708	15.14261687	15.14443158	15.14512991	15.14471154	15.14317717	15.14052849	15.13676818	15.13189991	15.12592832	15.11885902	15.11069855	15.10145437	15.09113484	15.0797492	15.06730751	15.05382067	15.03930035	15.02375894	15.00720958	14.98966605	14.97114277	14.95165475	14.93121757	14.90984727	14.88756042	14.86437396	14.84030524	14.81537196	14.78959208	14.76298385	14.73556572	14.70735634	14.67837445	14.64863894	14.61816874	14.58698279	14.55510006	14.52253944	14.48931979	14.45545984	14.42097819	14.38589331	14.35022347	14.31398674	14.27720096	14.23988374	14.20205242	14.16372406	14.12491542	14.08564295	14.04592281	14.00577079	13.96520236	13.92423265	13.88287642	13.84114808	13.79906169	13.75663092	13.71386911	13.6707892	13.62740378	13.58372509	13.53976498	13.49553498	13.45104625	13.40630959	13.36133548	13.31613406	13.27071514	13.22508822	13.17926248	13.13324681	13.0870498	13.04067977	12.99414474	12.94745251	12.90061061	12.85362632	12.80650672	12.75925866	12.7118888	12.66440361	12.61680936	12.56911219	12.52131807	12.47343284	12.42546222	12.37741181	12.32928714	12.28109361	12.23283661	12.18452143	12.13615334	12.08773759	12.03927941	11.99078404	11.94225672	11.89370275	11.84512746	11.79653624	11.74793457	11.699328	11.65072221	11.60212298	11.55353624	11.50496807	11.4564247	11.40791254	11.35943823	11.31100857	11.26263061	11.21431163	11.16605918	11.11788104	11.0697853	11.02178034	10.97387484	10.92607779	10.87839855	10.8308468	10.78343257	10.7361663	10.68905877	10.64212117	10.59536512	10.54880262	10.5024461	10.45630845	10.41040297	10.36474341	10.319344	10.27421939	10.22938474	10.18485563	10.14064815	10.09677881	10.05326464	10.01012309	9.967372099	9.925030055	9.88311579	9.841648579	9.800648126	9.760134549	9.720128367	9.680650487	9.641722177	9.60336505	9.565601043	9.528452384	9.491941569	9.456091333	9.420924613	9.386464515	9.352734278	9.319757233	9.287556762	9.256156252	9.225579054	9.19584843	9.166987505	9.139019217	9.111966263	9.085851046	9.060695616	9.03652162	9.013350239	8.991202134	8.97009739	8.950055456	8.931095086	8.913234291	8.896490277	8.880879391	8.866417077	8.853117817	8.840995088	8.830061317	8.820327839	8.811804859	8.804501412	8.798425339	8.793583254	8.789980524	8.787621247	8.786508238	8.786643022	8.788025826	8.790655576	8.794529907	8.799645167	8.805996431	8.81357752	8.822381022	8.832398317	8.843619612	8.856033969	8.869629346	8.884392638	8.900309721	8.917365496	8.935543942	8.954828165	8.975200449	8.996642316	9.019134577	9.04265739	9.067190317	9.092712382	9.119202126	9.146637667	9.174996752	9.204256818	9.234395043
71611	F14	F14	1992	V240	38.2	57	33.2	NA	63	141	60_20_2	1.5_11_7.5	11.4	12.6	15.1	12.9	9.9	11	11.7	12.4	11.9	11.9	12.7	13.4	12.4	9.4	10.9	12.9	13.9	12.1	12.8	14.6	13.6	11.3	13.9	11.9	14.9	14.7	14.8	14.7	15.1	14.1	12.7	13.4	12	13.1	14.8	15.8	15.3	13.5	15.1	16.9	18.8	18.9	18.9	20.3	18.2	19.8	18.4	20.3	20.3	20	20.4	17	17.9	17.4	15.8	16	16.3	17	18.9	18.7	18.5	18.5	18.8	20.2	20.1	17.1	17.9	21.4	19.1	19.8	20.5	22.9	23.5	22.4	19.3	16.1	16.6	16.2	16.7	18	21.4	22.4	18.7	18.9	18.2	17.5	18.1	18.7	20.6	19.4	17.9	19.6	21.1	22	21.8	21.4	20.5	21.1	22.3	21.3	21.9	20.6	21	19.7	18.2	21.7	22.8	21.4	19.6	17.4	13.6	14.3	15.7	16.2	18.1	16.2	14.5	15.5	15.5	14.9	15.7	15.9	16.6	14.1	11.5	10.3	10.7	11	14.5	17	15	12.2	10.8	8.8	10.5	16	15	13.6	14.1	10.7	8.8	8.4	9.1	13.5	12.7	11.4	12.3	11.1	10.7	10.6	9.1	10.4	8.8	7.3	6.2	6.3	9.2	7.8	9.9	11.7	11	7.1	7.3	7.4	9.3	13	11.1	4.2	1.6	6.1	8.4	8	7.6	4.3	-0.4	5.3	4.9	6	8.1	4.8	2.8	9.1	4.2	1	1.1	1.9	5.9	-0.5	2.9	6.1	3.4	3.1	-1.9	-5	0.5	4.6	1.1	1.2	2	-1.9	-2.7	-2.7	-3.8	5.8	9.9	3.4	3.4	2.9	-2.9	-0.2	-3.1	-4.8	-6	-4.9	-7.2	-12.9	-4.9	-6.2	0.1	-3.3	-8	-4.1	-2.9	0	-3.3	-7.7	-4.2	-5.2	-5.9	-1.6	-1	-5.3	-6.5	-4.1	0.4	-2.4	-3.7	-3.5	-7.8	-8.8	-6.5	-6.3	-12	-8.2	-3.4	-0.3	15.1	18.9	20.2	17.8	12.3	15.7	15.5	14.6	13.1	16.4	17.6	21.1	21.5	13.7	14.7	17.2	17.4	13.4	14.2	18.4	16.7	12.7	17.6	14.5	19.9	18.2	18.4	17.9	18.7	16.3	14.7	15.9	16.4	15.8	19.5	23	21.9	17.9	23.1	23.6	27.4	25.6	26.1	26.5	20.8	26	22.5	25.7	25.6	28.3	28.9	20.1	21	20.3	18.2	19.9	18.5	19.4	23.7	22.1	21.9	21.1	21.2	25.9	21.9	19.8	21.9	27.2	21.6	23.6	21.5	26.9	28.2	23.5	24.5	20.7	20.7	19.8	20.4	21.7	26.6	25.7	21.1	20.7	21.4	22.1	22.6	22.3	24.6	22.9	18.5	22.7	24.8	25	23.9	26.5	24.6	25	25.8	25.7	27.2	26.9	25.8	22.5	19.7	26	27	23.7	22.4	22.9	15.7	19.8	19.3	19.4	19.5	17.3	15.3	21	22.6	20.3	19.6	18.7	22.1	20.7	16.8	14.5	15.5	17.8	20.3	19.9	17.4	15.6	15	13.8	15.4	20.4	20.6	19.9	17.3	13.9	13.3	16.2	17.1	17	14.4	14.5	19	18.4	16.4	17.3	16.5	15.7	15.5	13.3	13.1	8.9	13.8	15.1	15.6	13.7	13.3	9.2	12.9	14.9	13.8	15.7	13.7	8.3	5.7	10	10.5	12.6	12	8.7	4.3	10.8	9.1	10.5	13.4	8.3	9.7	11.3	10.3	4.5	2.4	9.3	12.6	1.3	6.7	8.7	5.5	6.4	0.8	-2.2	4.1	7.6	2.9	4.1	6	0.7	-1.6	-1.1	2.2	10.6	12.2	6.3	10.5	7	-1.4	2.6	-0.4	-1.3	0.7	-0.8	-2.5	-8.9	-1.5	-1.3	4.1	-0.5	-3.9	-2.8	0.1	2.3	-0.3	-4.4	1.4	-2.4	-2.6	3.2	1.8	-2.8	-5.5	-1.4	3.2	1.3	-1.2	-0.6	-3.7	-3.2	-2.7	-1	-6.9	-6	-1.3	3.2	9.2	8.5	11.1	7.7	6.2	9.1	9.5	10.9	10.4	8.9	8.6	6.4	8.2	7.1	7.4	9.8	11	10.5	12	12.2	10.5	9.8	11.7	10	9.9	12.8	12.2	12.8	13.1	12.1	11.9	11.2	10.2	10.4	11.7	11.4	10.3	10.4	9.9	10.9	12.3	12.6	12.6	13.3	15.9	14.2	16.2	16.4	15.2	15.8	14	15.4	14.3	15.6	14.2	13.7	14.5	15.2	15.9	16	15.2	16.8	17.3	16.5	18.2	15.4	15.5	17.4	17.5	17.8	19	20	19.8	21.3	14	11.8	12.4	13.5	13.6	15.2	15.6	18.6	15.8	17.7	16.2	13	15.2	15.5	17.7	17.5	17.3	18.2	19	20.4	19.8	18.5	18.5	18.8	19.5	17.9	17	14.1	18.5	18	16.8	19.7	20.5	20	16.2	13.9	11.3	9	12.1	12.3	16.8	15.1	13	11	9.4	8.8	13.2	13	10.5	7.3	8.6	7.7	6.7	3.4	9.3	12.4	10.2	9.7	7.6	4	2.3	13.4	9	6.8	11.8	7	5.7	1.7	0.8	8.5	9.7	8.9	7.2	5.8	4.4	5.8	4.2	6	3	2.8	1.1	2.4	4.8	0.5	3.3	8.9	8.5	4	2	1.1	2	11.4	8.3	-0.5	-0.5	-0.9	5.2	4	2.8	-2.3	-4.5	1.6	-0.1	3.1	3.8	-1.1	-2.1	5.2	-1.4	-2.3	-0.9	-3.9	0.2	-2.3	-1.6	2.9	1	-0.2	-4.6	-7.2	-6.9	0.7	-0.4	-3.4	-0.9	-4.1	-4.1	-5.1	-13.1	0.3	4.7	-0.5	-1	-2.7	-4.9	-2.6	-8.2	-9.6	-12.6	-9	-16.7	-17.9	-11	-11.3	-4	-7.9	-12.5	-6.7	-6.5	-2.2	-6.5	-12.1	-9.1	-10.3	-12.3	-15.2	-4.7	-8.1	-9.1	-9.3	-3.5	-5	-7.2	-8.9	-11.2	-17	-11	-11.4	-17.2	-10.6	-6.2	-2.5	2	1	1	0	5	8	16	7	0	0	0	0	0	0	0	1	0	0	1	1	0	12	6	0	7	5	0	2	1	0	1	0	3	0	0	0	0	0	0	0	0	0	0	0	0	0	2	0	0	0	0	2	19	12	0	0	2	0	0	0	0	18	1	0	0	1	6	1	13	0	6	0	1	1	1	0	0	1	0	0	0	14	9	43	0	0	4	29	5	4	3	0	0	0	9	0	0	0	0	32	0	0	4	0	0	0	27	13	1	3	5	0	0	0	1	16	0	0	0	0	0	3	1	0	8	15	5	0	0	1	47	2	1	0	0	3	0	0	0	7	0	0	0	0	27	16	0	0	0	0	0	0	0	0	0	0	0	1	0	3	6	2	0	0	0	14	19	11	11	1	7	0	0	0	0	0	4	0	0	0	0	1	1	0	0	0	20	0	1	12	1	1	2	3	0	0	0	0	0	3	4	2	0	1	5	0	5	10	0	2	2	4	0	0	3	0	2	0	6	0	0	6	0	0	0	0	0	4	2	0	0	0	3	0	0	4	1	1	2	0	3	0	0	0	2	1	10.1	11.1	8.5	9.5	11.2	11.6	12.4	13.7	12.9	11.5	10	10.9	11.8	10.7	10.5	13.1	13.5	13.7	14.78	15.7	13.7	12.4	14.3	13.2	14.6	15.2	14	14.3	14.7	13.7	14.1	13.9	12.7	13.7	14.9	14.9	13.1	11.5	12	14.6	12.9	14.1	13.8	15.6	16.6	16.8	18.6	18.1	18.8	16.3	15.7	18	16.6	16.3	14.2	14.8	16.5	17	17.6	16.9	16.2	16.9	19.1	19.9	21.3	18.3	20.4	20.4	20.3	20.5	23.2	22	22.1	24.7	20.4	14.2	14.2	14.9	14.1	15.3	21	24.1	18.9	21	17.3	15.9	16.5	20.4	22	19.3	19.1	22.3	24.4	24.9	24.3	21.8	20.6	23.1	23.9	23.4	19.8	18.1	21.2	20.8	20.4	23.7	24.9	24.6	18.5	16.3	14.4	14	13.2	14	17.9	17.4	13.6	13.5	13.6	14.3	12.6	13.3	14.9	11.6	12.8	10.7	10.8	9.2	12.7	17.4	16.1	11.4	10.6	8.4	9.4	14.4	13.1	12.5	13.4	10.1	8.5	8.4	8.7	10	12.6	10.8	11.3	10.6	10	9.5	8.4	8.7	8	7	6	7.9	8.8	8.2	9.3	11.5	12	7.8	8	8.2	8.8	12.9	11.9	6.5	5.5	7.2	8	7	9.1	6.2	3.7	6.2	8	7.4	7.6	5.7	6.2	9.3	6.4	5	4.3	5.5	8.1	4.4	6.1	7.9	5.7	5.6	4.5	3.6	4.7	6.2	4.9	4.7	5.7	4.9	4.6	4.3	4.3	7.9	11.7	6.5	7.3	6.7	3.6	3.9	4.4	4.2	3.8	4.2	3.56	2.26	4.2	3.7	4.7	2.9	2.5	4	4.1	4.4	3.8	3.2	3.8	4.15	3.9	4.9	5.4	3.7	3.2	3.7	5	4.4	3.4	4	3.4	3.14	3.76	3.7	2.43	2.5	4.1	4.8	3.38	3.49	8.66	5.38	1	1.53	1.35	0.7	1.03	2.43	4.69	4.47	2.6	1.09	2.54	1.78	2.38	0.42	0	0.92	1.88	0.99	1.58	0.73	2.34	1.53	2.83	2.43	2.46	2.39	0.59	1.47	1.33	1.38	1.93	3.05	4.28	3.97	5.16	4.65	8.8	7.74	8.04	8.22	4.3	6.29	2.56	5.72	5.02	7.08	8.27	1.38	3.91	3.57	3.75	3.38	2.03	2.38	4.24	4.67	5.1	4.4	2.6	3.77	2.23	1.2	0.11	5.09	1.81	2.59	0.92	5.92	6.85	2.39	1.99	4.1	4.69	3.52	4.91	5.34	4.49	2.99	2.67	0.84	3.6	4.1	4.27	1.17	2.26	3.23	1.41	0.51	0.62	1.54	1.82	3.69	3.52	1.92	3.03	1.93	6.48	6.16	3.67	2.15	0.5	2.26	2.85	0.89	4.31	3.57	1.18	2.3	4.64	4.42	2.87	1.02	2.91	4.11	4.01	2.64	5.24	4.77	3.99	4.49	0.77	1.83	2.07	3.93	3.81	1.98	0.95	2.81	2.35	2.93	3.3	3.78	3.95	3.08	2.69	2.77	2.83	2.62	2.86	5.47	2.09	2.68	3.01	2.61	2.87	3.28	3.16	3.91	3.33	3.23	3.48	1.65	2.84	2.38	2.9	2.25	1.13	2.29	2.23	2.1	2.92	2.08	1.31	1.75	1.36	2.22	3.02	3.73	1.34	2.11	2.23	2.71	0.66	1.95	3.2	2.9	1.27	2.26	1.85	1.57	2.31	1.51	1.19	1.49	1.42	1.52	2.1	2.03	0.81	0.61	1.63	2.28	1.71	1.96	1.36	0.41	0.41	0.71	0.31	1.32	0.5	1.3	0.5	0.82	1.33	2.12	0.46	0.08	0.1	0.04	0	0	0.04	0.14	1.45	1.89	0.84	0.51	0.83	1.71	0.99	0.22	0.67	0	0.03	0.53	0.28	0.42	0.56	0.81	1.29	0.72	1.25	0.72	0	0	0	0.11	0	0.79	0.65	1.18	74.9	76.1	49.5	63.8	91.8	88.4	90.2	95.1	92.6	82.5	68.1	70.9	81.9	90.7	80.5	88	85	97	100	94.5	88	92.6	90	94.7	86.2	90.9	83.2	85.5	85.6	85.1	96	90.4	90.6	90.9	88.5	83	75.4	74.3	69.9	75.8	59.4	64.6	63.2	65.5	79.4	72.7	87.9	76	78.9	69.7	65.5	92.9	80.9	82	79.1	81.4	89	87.7	80.6	78.4	76.1	79.4	88	84.1	90.5	93.8	99.5	80	91.8	88.8	96.2	78.8	76.3	91.2	91.1	77.6	75.2	80.9	74.2	74.1	82.4	89	87.6	96.2	82.8	79.5	79.4	94.6	90.7	85.7	93.1	97.8	97.5	94.2	93	85.5	85.4	92.3	88.8	92.4	75.4	74.6	85.2	90.6	97.6	91.3	89.7	96.5	81.1	82	92.5	85.9	74	76	86.2	94.5	82.4	76.7	77.2	84.4	70.6	73.6	78.9	72.1	94.3	85.4	83.9	70.1	76.9	89.8	94.4	80.2	81.8	74.2	74	79.2	76.8	80.3	83.3	78.5	75	76.2	75.3	64.6	85.8	80.1	79	80.2	77.7	74.3	72.7	69	70.6	68.4	63.3	82.7	75.6	77.5	76.2	83.6	91.4	77.3	78.2	79.6	75.1	86.1	90.1	78.8	80.2	76.5	72.6	65.3	87.2	74.6	62.4	69.6	92.4	79.1	70.4	66.3	83	80.5	77.6	76.1	65	78.5	87.2	74.7	81.1	83.9	73.1	73.4	84.7	85.5	74.2	73.1	74.1	70.5	80.8	92.2	91.9	85.9	93.2	85.7	95.9	83.4	93.6	89	73	64.8	90.5	98.2	97.4	99	100	100	99	96.3	76.4	60.6	74.8	88.7	83.1	72	79.4	93.5	84.9	100	99.2	90.2	95.1	89.9	85.2	82.1	79.5	85.9	73.2	84.8	100	100	100	97	100	75.9	86.3	80.3	45	49	28	24	71	61	67	75	85	52	32	41	48	45	54	77	61	79	78	61	60	78	75	70	57	66	63	66	68	63	76	72	55	70	62	53	39	42	39	47	24	39	27	38	60	50	65	51	55	31	33	63	58	66	65	56	69	64	51	55	55	56	66	59	74	78	84	49	76	67	74	57	58	79	82	60	55	59	54	57	64	71	74	95	65	60	53	83	67	60	86	81	69	78	70	61	63	69	64	67	50	50	55	73	88	65	68	84	64	65	83	60	55	55	72	93	76	50	43	55	48	60	56	42	71	63	61	39	53	69	93	62	52	42	50	66	44	53	68	55	54	48	39	49	64	57	46	42	59	38	39	47	47	43	32	67	50	45	48	72	80	62	52	53	46	70	79	49	61	55	53	46	68	49	38	52	77	51	47	46	54	63	58	57	47	56	55	53	58	48	45	50	65	61	60	55	55	52	64	65	75	67	71	73	83	58	81	59	59	43	70	74	66	73	78	71	84	70	59	46	38	73	60	61	61	67	54	66	79	70	71	71	59	69	63	69	57	65	73	68	78	65	68	65	70	72	4.07	2.65	4.18	2.44	1.83	2.34	3.67	2.55	3.36	2.75	2.85	2.24	2.34	4.38	4.18	2.75	2.85	4.18	3.87	2.85	3.97	2.65	2.55	3.36	3.56	2.95	1.43	2.65	3.36	2.04	2.34	2.14	2.65	3.36	2.44	1.83	1.94	3.16	1.12	2.85	1.22	2.34	1.83	2.04	1.43	1.83	3.56	2.55	1.83	2.14	2.34	3.87	2.04	3.46	2.14	3.26	2.95	3.06	2.04	2.75	3.46	3.36	2.04	1.43	1.32	3.46	3.06	1.32	2.04	4.07	3.06	2.75	2.24	2.55	4.07	2.95	2.75	2.04	2.95	3.26	3.16	2.04	2.14	1.83	3.46	1.83	2.04	1.63	2.75	2.65	1.22	2.85	2.55	1.94	1.12	0.71	2.44	2.85	2.55	1.43	1.02	1.83	1.63	2.34	2.34	2.44	0.82	3.06	4.99	2.55	3.67	1.94	2.24	2.65	2.04	2.14	5.7	1.32	1.12	2.14	2.55	2.75	2.24	1.63	1.43	1.32	1.02	1.43	2.34	3.16	2.95	2.55	2.14	2.85	2.34	4.69	0.92	2.55	1.83	2.04	1.12	1.02	0.71	2.75	2.04	4.07	1.32	1.32	0.82	0.31	0.82	1.02	1.53	1.22	1.53	0.31	2.14	0.61	1.63	1.22	0.61	3.87	1.63	0.31	1.73	1.83	2.34	3.46	0.82	2.95	2.65	2.04	0.51	6.01	2.55	1.43	1.02	1.83	1.63	1.32	0.41	2.95	2.85	1.73	2.95	2.24	5.09	3.16	2.04	3.36	1.94	2.04	2.34	2.65	2.04	2.34	0.92	0.82	2.55	0.41	0.61	0.31	1.22	1.94	2.95	1.53	1.32	3.46	2.14	2.04	2.44	1.12	0.51	0.31	1.73	0.1	0.1	0.2	2.14	2.04	0.82	3.16	0.71	1.02	2.34	0.1	1.32	2.44	0.71	2.65	1.02	1.83	2.95	2.04	1.83	4.48	1.53	2.85	0.2	0.31	0.31	0.41	0.51	0.31	1.73	1.12	7.13	4.07	7.13	6.11	4.07	4.07	5.09	5.09	6.11	4.07	6.11	6.11	5.09	6.11	6.11	5.09	6.11	6.11	6.11	5.09	6.11	4.07	4.07	5.09	6.11	5.09	3.06	6.11	5.09	4.07	4.07	4.07	5.09	5.09	4.07	5.09	4.07	5.09	3.06	6.11	3.06	4.07	5.09	4.07	3.06	5.09	5.09	4.07	4.07	4.07	5.09	6.11	5.09	7.13	4.07	5.09	6.11	5.09	3.06	5.09	6.11	5.09	4.07	4.07	3.06	5.09	4.07	4.07	4.07	6.11	4.07	4.07	4.07	5.09	6.11	5.09	5.09	4.07	5.09	5.09	5.09	4.07	4.07	5.09	5.09	5.09	4.07	6.11	5.09	4.07	3.06	5.09	5.09	4.07	4.07	3.06	5.09	4.07	5.09	3.06	3.06	5.09	3.06	5.09	3.06	4.07	3.06	6.11	8.15	6.11	5.09	5.09	4.07	4.07	3.06	4.07	8.15	4.07	3.06	5.09	5.09	5.09	5.09	4.07	5.09	4.07	4.07	3.06	3.06	5.09	8.15	6.11	6.11	6.11	4.07	7.13	4.07	5.09	4.07	4.07	3.06	4.07	3.06	4.07	5.09	8.15	3.06	4.07	2.04	2.04	3.06	3.06	5.09	4.07	5.09	1.02	5.09	2.04	4.07	2.04	2.04	7.13	5.09	1.02	5.09	4.07	7.13	5.09	2.04	6.11	5.09	4.07	2.04	9.17	6.11	3.06	3.06	6.11	3.06	4.07	3.06	5.09	6.11	4.07	6.11	6.11	8.15	6.11	5.09	7.13	5.09	5.09	6.11	6.11	3.06	5.09	3.06	3.06	5.09	3.06	3.06	3.06	3.06	4.07	7.13	5.09	6.11	6.11	5.09	5.09	7.13	6.11	2.04	1.02	5.09	1.02	0.1	3.06	5.09	4.07	2.04	6.11	2.04	3.06	6.11	1.02	3.06	5.09	2.04	5.09	5.09	5.09	5.09	6.11	3.06	8.15	4.07	7.13	1.02	2.04	2.04	2.04	4.07	3.06	3.06	2.04	5.4	5.9	9.7	10.1	0	2.1	0.8	0.1	0	6.6	12.3	12.1	6.6	5	7.9	1.5	0	0	0	0	4.1	0	0	0.8	0.2	1.3	1.5	0.1	4	0	0	0.9	0.8	0	5.3	8.4	10.7	9	0.7	4.6	10.1	12.3	10.1	11.8	0	10.3	0.1	5.9	4.5	9.6	11.4	0	3.2	4.5	0.1	2.7	0	0	4.9	10.5	12.3	0	0	3.7	0	0	0.2	9.4	0	0.2	0	8.5	1.4	0	0.9	5.5	5.1	2.3	11.1	4	4	1.7	0	0	4.3	11.6	3.7	0	2.4	2.3	0	0	4.2	0.1	0.5	2.3	2.8	2.9	1.4	1.7	11.6	8.9	7.2	1.3	0	5.4	3.4	0	5	7.8	0	7.9	5.1	1.7	0	0	0	5.9	10.3	10.3	9.7	6.5	6.7	11.3	0	4.2	6.3	10.3	8.1	0.2	0	4.7	4.9	9.6	3.2	2.5	9	10.4	1.9	0	5.9	10.1	9	4.6	0	1.8	7.6	7.1	7.9	7.2	7.6	7.8	5.1	8.1	9.4	0	7.2	9	6.3	0	1.6	0.4	5	9	2.1	1.1	0.4	2.2	3.6	3.6	2.1	9	0	5.4	8.9	5.6	0	6	4.6	6	3.2	1.8	2.4	4.3	6.4	0	0	3.3	0.6	0.3	0.6	1.2	2.7	4.3	4.1	1.3	2.4	4.9	0.8	3.1	0.5	0.2	0.5	0.1	0	3.6	0	0.5	2.8	6.2	0	3.7	3.6	2.4	1.1	5	0	7.3	0	7.3	5.7	0.7	1.3	0.5	3.1	2.4	5.2	0.4	2.8	0	0.6	3.5	1.4	3.5	1.9	0.7	2.1	0	2.8	1.8	4.3	3.1	6.7	0.8	1.5	2.8	198.8	207.2	268.6	275.5	54.9	147.7	127.1	116.1	55.5	221.5	313.8	310.9	222.4	196.8	244	140.7	56.4	56.5	56.6	56.7	183.8	56.8	56.9	130.7	121.1	139.1	142.4	119.8	183	57.2	57.2	133	131.4	57.3	204.3	254.5	291.7	264.1	129.7	192.7	281.7	317.2	281.5	308.8	57	284.2	119.2	212.8	190	272.1	300.9	56.5	168.2	188.9	117.8	159.4	56	55.9	194	283.6	312.1	55.3	55.2	173.1	54.9	54.7	116.1	262.5	54.3	115	53.9	246.1	132.9	53.3	124.1	196.4	189.6	144.9	282.9	170.6	170.1	133.4	51.4	51.2	172.4	285.4	161.8	50.2	140.4	138.3	49.4	49.2	165.6	102.1	107.7	134.5	141.4	142.2	118.8	122.7	270.7	229.1	202.7	114	45.5	173.2	142.8	44.5	164.6	204.5	43.6	203.7	162.3	112.5	42.3	41.9	41.6	168.6	229.4	228.1	218.3	172.6	174.2	236.2	38.9	136.8	164.1	216.8	185.9	79.4	36.8	137.2	138.7	198.8	114.5	104.5	186.7	203	94.2	33.6	142.3	193.1	178	122.8	31.8	86.8	155.4	148.1	156.2	146.6	150	150.9	118.6	151.6	164.9	28	137.5	156.1	125	26.7	71.9	58.2	106.4	147.5	74	62.8	54.9	72.6	86	85.1	69.2	136.7	22.8	99.1	131.9	99.1	21.7	100.9	86.9	99	72.3	58.8	63.6	80.1	98.1	19.6	19.4	68.5	44.4	41.4	43.6	48.3	60.5	73.4	71.2	47.5	56.1	76.2	42.3	60.7	39.3	36.6	38.8	35.3	16.6	62.6	16.4	37.7	55.6	81.9	16.2	62.1	61.1	51.7	41.6	71.7	16	89.3	15.9	89.3	77	38.4	43.1	37	57.3	52	74	36.7	55.5	16.3	38.6	61.7	45.3	62.3	49.8	40.5	52	17.1	58.4	50.6	71.6	62.2	92.6	43.9	50.2	61.6	4.016	3.695	7.323	5.056	0.902	2.204	2.149	1.651	1.127	3.566	5.605	5.263	3.542	2.911	4.255	2.369	1.585	0.933	0.744	1.079	3.253	1.047	1.259	1.925	2.556	2.384	2.39	2.35	3.411	1.411	0.905	2.086	2.061	1.307	3.311	4.185	4.983	4.913	2.549	4.144	5.362	6.597	5.743	6.453	1.677	5.554	2.681	4.718	3.883	5.696	6.546	1.379	3.303	3.979	2.556	3.378	1.47	1.603	3.78	5.548	6.411	2.35	1.44	3.195	1.209	1.231	1.733	4.812	1.231	2.724	1.125	5.488	3.615	1.465	2.622	3.957	3.965	2.758	5.443	4.144	3.927	2.705	1.403	0.914	3.666	4.814	3.185	0.942	2.709	2.844	0.905	0.874	2.693	1.854	1.811	2.262	2.902	2.645	2.534	2.071	4.734	4.436	3.555	2.093	0.74	3.104	2.34	0.923	4.16	3.601	1.007	2.888	3.107	2.647	1.249	0.77	2.207	2.605	3.199	3.29	3.998	3.402	3.015	3.466	0.54	1.567	1.778	2.817	2.986	1.534	0.719	2.163	1.879	2.788	2.002	2.831	2.313	2.884	1.481	1.139	1.555	1.859	1.646	2.841	0.869	1.942	1.773	1.583	1.482	1.294	1.419	1.662	1.511	1.541	1.795	0.367	1.653	1.118	1.392	0.653	0.476	1.46	1.039	0.859	1.091	0.81	0.629	1.115	0.47	1.206	1.349	1.629	0.278	1.959	1.31	0.909	0.187	0.772	1.003	0.879	0.232	0.946	0.845	0.553	1.211	0.637	0.818	0.789	0.477	0.678	0.689	0.681	0.291	0.257	0.538	0.791	0.31	0.329	0.486	-0.033	-0.001	0.046	-0.003	0.301	0.129	0.196	0.082	0.283	0.441	0.66	0.18	-0.126	-0.101	-0.111	-0.116	-0.064	-0.031	-0.087	0.568	0.645	0.122	0.172	0.072	0.33	0.305	-0.051	0.07	-0.12	-0.114	0.219	-0.055	0.038	0.23	0.217	0.328	0.434	0.345	0.372	-0.068	-0.059	-0.071	-0.047	-0.02	0.119	0.18	0.248	14.54337367	14.57571219	14.60734536	14.6382543	14.66842014	14.69782406	14.72644731	14.75427124	14.78127736	14.80744736	14.83276318	14.85720701	14.88076135	14.90340907	14.92513342	14.94591809	14.96574724	14.98460558	15.00247835	15.0193514	15.03521124	15.05004505	15.06384072	15.0765869	15.08827303	15.09888938	15.10842706	15.11687805	15.12423526	15.13049249	15.13564452	15.13968708	15.14261687	15.14443158	15.14512991	15.14471154	15.14317717	15.14052849	15.13676818	15.13189991	15.12592832	15.11885902	15.11069855	15.10145437	15.09113484	15.0797492	15.06730751	15.05382067	15.03930035	15.02375894	15.00720958	14.98966605	14.97114277	14.95165475	14.93121757	14.90984727	14.88756042	14.86437396	14.84030524	14.81537196	14.78959208	14.76298385	14.73556572	14.70735634	14.67837445	14.64863894	14.61816874	14.58698279	14.55510006	14.52253944	14.48931979	14.45545984	14.42097819	14.38589331	14.35022347	14.31398674	14.27720096	14.23988374	14.20205242	14.16372406	14.12491542	14.08564295	14.04592281	14.00577079	13.96520236	13.92423265	13.88287642	13.84114808	13.79906169	13.75663092	13.71386911	13.6707892	13.62740378	13.58372509	13.53976498	13.49553498	13.45104625	13.40630959	13.36133548	13.31613406	13.27071514	13.22508822	13.17926248	13.13324681	13.0870498	13.04067977	12.99414474	12.94745251	12.90061061	12.85362632	12.80650672	12.75925866	12.7118888	12.66440361	12.61680936	12.56911219	12.52131807	12.47343284	12.42546222	12.37741181	12.32928714	12.28109361	12.23283661	12.18452143	12.13615334	12.08773759	12.03927941	11.99078404	11.94225672	11.89370275	11.84512746	11.79653624	11.74793457	11.699328	11.65072221	11.60212298	11.55353624	11.50496807	11.4564247	11.40791254	11.35943823	11.31100857	11.26263061	11.21431163	11.16605918	11.11788104	11.0697853	11.02178034	10.97387484	10.92607779	10.87839855	10.8308468	10.78343257	10.7361663	10.68905877	10.64212117	10.59536512	10.54880262	10.5024461	10.45630845	10.41040297	10.36474341	10.319344	10.27421939	10.22938474	10.18485563	10.14064815	10.09677881	10.05326464	10.01012309	9.967372099	9.925030055	9.88311579	9.841648579	9.800648126	9.760134549	9.720128367	9.680650487	9.641722177	9.60336505	9.565601043	9.528452384	9.491941569	9.456091333	9.420924613	9.386464515	9.352734278	9.319757233	9.287556762	9.256156252	9.225579054	9.19584843	9.166987505	9.139019217	9.111966263	9.085851046	9.060695616	9.03652162	9.013350239	8.991202134	8.97009739	8.950055456	8.931095086	8.913234291	8.896490277	8.880879391	8.866417077	8.853117817	8.840995088	8.830061317	8.820327839	8.811804859	8.804501412	8.798425339	8.793583254	8.789980524	8.787621247	8.786508238	8.786643022	8.788025826	8.790655576	8.794529907	8.799645167	8.805996431	8.81357752	8.822381022	8.832398317	8.843619612	8.856033969	8.869629346	8.884392638	8.900309721	8.917365496	8.935543942	8.954828165	8.975200449	8.996642316	9.019134577	9.04265739	9.067190317	9.092712382	9.119202126	9.146637667	9.174996752	9.204256818	9.234395043
71612	F14	F14	1992	V484	34.2	55	39	NA	67	150	60_20_2	1.5_11_7.5	11.4	12.6	15.1	12.9	9.9	11	11.7	12.4	11.9	11.9	12.7	13.4	12.4	9.4	10.9	12.9	13.9	12.1	12.8	14.6	13.6	11.3	13.9	11.9	14.9	14.7	14.8	14.7	15.1	14.1	12.7	13.4	12	13.1	14.8	15.8	15.3	13.5	15.1	16.9	18.8	18.9	18.9	20.3	18.2	19.8	18.4	20.3	20.3	20	20.4	17	17.9	17.4	15.8	16	16.3	17	18.9	18.7	18.5	18.5	18.8	20.2	20.1	17.1	17.9	21.4	19.1	19.8	20.5	22.9	23.5	22.4	19.3	16.1	16.6	16.2	16.7	18	21.4	22.4	18.7	18.9	18.2	17.5	18.1	18.7	20.6	19.4	17.9	19.6	21.1	22	21.8	21.4	20.5	21.1	22.3	21.3	21.9	20.6	21	19.7	18.2	21.7	22.8	21.4	19.6	17.4	13.6	14.3	15.7	16.2	18.1	16.2	14.5	15.5	15.5	14.9	15.7	15.9	16.6	14.1	11.5	10.3	10.7	11	14.5	17	15	12.2	10.8	8.8	10.5	16	15	13.6	14.1	10.7	8.8	8.4	9.1	13.5	12.7	11.4	12.3	11.1	10.7	10.6	9.1	10.4	8.8	7.3	6.2	6.3	9.2	7.8	9.9	11.7	11	7.1	7.3	7.4	9.3	13	11.1	4.2	1.6	6.1	8.4	8	7.6	4.3	-0.4	5.3	4.9	6	8.1	4.8	2.8	9.1	4.2	1	1.1	1.9	5.9	-0.5	2.9	6.1	3.4	3.1	-1.9	-5	0.5	4.6	1.1	1.2	2	-1.9	-2.7	-2.7	-3.8	5.8	9.9	3.4	3.4	2.9	-2.9	-0.2	-3.1	-4.8	-6	-4.9	-7.2	-12.9	-4.9	-6.2	0.1	-3.3	-8	-4.1	-2.9	0	-3.3	-7.7	-4.2	-5.2	-5.9	-1.6	-1	-5.3	-6.5	-4.1	0.4	-2.4	-3.7	-3.5	-7.8	-8.8	-6.5	-6.3	-12	-8.2	-3.4	-0.3	15.1	18.9	20.2	17.8	12.3	15.7	15.5	14.6	13.1	16.4	17.6	21.1	21.5	13.7	14.7	17.2	17.4	13.4	14.2	18.4	16.7	12.7	17.6	14.5	19.9	18.2	18.4	17.9	18.7	16.3	14.7	15.9	16.4	15.8	19.5	23	21.9	17.9	23.1	23.6	27.4	25.6	26.1	26.5	20.8	26	22.5	25.7	25.6	28.3	28.9	20.1	21	20.3	18.2	19.9	18.5	19.4	23.7	22.1	21.9	21.1	21.2	25.9	21.9	19.8	21.9	27.2	21.6	23.6	21.5	26.9	28.2	23.5	24.5	20.7	20.7	19.8	20.4	21.7	26.6	25.7	21.1	20.7	21.4	22.1	22.6	22.3	24.6	22.9	18.5	22.7	24.8	25	23.9	26.5	24.6	25	25.8	25.7	27.2	26.9	25.8	22.5	19.7	26	27	23.7	22.4	22.9	15.7	19.8	19.3	19.4	19.5	17.3	15.3	21	22.6	20.3	19.6	18.7	22.1	20.7	16.8	14.5	15.5	17.8	20.3	19.9	17.4	15.6	15	13.8	15.4	20.4	20.6	19.9	17.3	13.9	13.3	16.2	17.1	17	14.4	14.5	19	18.4	16.4	17.3	16.5	15.7	15.5	13.3	13.1	8.9	13.8	15.1	15.6	13.7	13.3	9.2	12.9	14.9	13.8	15.7	13.7	8.3	5.7	10	10.5	12.6	12	8.7	4.3	10.8	9.1	10.5	13.4	8.3	9.7	11.3	10.3	4.5	2.4	9.3	12.6	1.3	6.7	8.7	5.5	6.4	0.8	-2.2	4.1	7.6	2.9	4.1	6	0.7	-1.6	-1.1	2.2	10.6	12.2	6.3	10.5	7	-1.4	2.6	-0.4	-1.3	0.7	-0.8	-2.5	-8.9	-1.5	-1.3	4.1	-0.5	-3.9	-2.8	0.1	2.3	-0.3	-4.4	1.4	-2.4	-2.6	3.2	1.8	-2.8	-5.5	-1.4	3.2	1.3	-1.2	-0.6	-3.7	-3.2	-2.7	-1	-6.9	-6	-1.3	3.2	9.2	8.5	11.1	7.7	6.2	9.1	9.5	10.9	10.4	8.9	8.6	6.4	8.2	7.1	7.4	9.8	11	10.5	12	12.2	10.5	9.8	11.7	10	9.9	12.8	12.2	12.8	13.1	12.1	11.9	11.2	10.2	10.4	11.7	11.4	10.3	10.4	9.9	10.9	12.3	12.6	12.6	13.3	15.9	14.2	16.2	16.4	15.2	15.8	14	15.4	14.3	15.6	14.2	13.7	14.5	15.2	15.9	16	15.2	16.8	17.3	16.5	18.2	15.4	15.5	17.4	17.5	17.8	19	20	19.8	21.3	14	11.8	12.4	13.5	13.6	15.2	15.6	18.6	15.8	17.7	16.2	13	15.2	15.5	17.7	17.5	17.3	18.2	19	20.4	19.8	18.5	18.5	18.8	19.5	17.9	17	14.1	18.5	18	16.8	19.7	20.5	20	16.2	13.9	11.3	9	12.1	12.3	16.8	15.1	13	11	9.4	8.8	13.2	13	10.5	7.3	8.6	7.7	6.7	3.4	9.3	12.4	10.2	9.7	7.6	4	2.3	13.4	9	6.8	11.8	7	5.7	1.7	0.8	8.5	9.7	8.9	7.2	5.8	4.4	5.8	4.2	6	3	2.8	1.1	2.4	4.8	0.5	3.3	8.9	8.5	4	2	1.1	2	11.4	8.3	-0.5	-0.5	-0.9	5.2	4	2.8	-2.3	-4.5	1.6	-0.1	3.1	3.8	-1.1	-2.1	5.2	-1.4	-2.3	-0.9	-3.9	0.2	-2.3	-1.6	2.9	1	-0.2	-4.6	-7.2	-6.9	0.7	-0.4	-3.4	-0.9	-4.1	-4.1	-5.1	-13.1	0.3	4.7	-0.5	-1	-2.7	-4.9	-2.6	-8.2	-9.6	-12.6	-9	-16.7	-17.9	-11	-11.3	-4	-7.9	-12.5	-6.7	-6.5	-2.2	-6.5	-12.1	-9.1	-10.3	-12.3	-15.2	-4.7	-8.1	-9.1	-9.3	-3.5	-5	-7.2	-8.9	-11.2	-17	-11	-11.4	-17.2	-10.6	-6.2	-2.5	2	1	1	0	5	8	16	7	0	0	0	0	0	0	0	1	0	0	1	1	0	12	6	0	7	5	0	2	1	0	1	0	3	0	0	0	0	0	0	0	0	0	0	0	0	0	2	0	0	0	0	2	19	12	0	0	2	0	0	0	0	18	1	0	0	1	6	1	13	0	6	0	1	1	1	0	0	1	0	0	0	14	9	43	0	0	4	29	5	4	3	0	0	0	9	0	0	0	0	32	0	0	4	0	0	0	27	13	1	3	5	0	0	0	1	16	0	0	0	0	0	3	1	0	8	15	5	0	0	1	47	2	1	0	0	3	0	0	0	7	0	0	0	0	27	16	0	0	0	0	0	0	0	0	0	0	0	1	0	3	6	2	0	0	0	14	19	11	11	1	7	0	0	0	0	0	4	0	0	0	0	1	1	0	0	0	20	0	1	12	1	1	2	3	0	0	0	0	0	3	4	2	0	1	5	0	5	10	0	2	2	4	0	0	3	0	2	0	6	0	0	6	0	0	0	0	0	4	2	0	0	0	3	0	0	4	1	1	2	0	3	0	0	0	2	1	10.1	11.1	8.5	9.5	11.2	11.6	12.4	13.7	12.9	11.5	10	10.9	11.8	10.7	10.5	13.1	13.5	13.7	14.78	15.7	13.7	12.4	14.3	13.2	14.6	15.2	14	14.3	14.7	13.7	14.1	13.9	12.7	13.7	14.9	14.9	13.1	11.5	12	14.6	12.9	14.1	13.8	15.6	16.6	16.8	18.6	18.1	18.8	16.3	15.7	18	16.6	16.3	14.2	14.8	16.5	17	17.6	16.9	16.2	16.9	19.1	19.9	21.3	18.3	20.4	20.4	20.3	20.5	23.2	22	22.1	24.7	20.4	14.2	14.2	14.9	14.1	15.3	21	24.1	18.9	21	17.3	15.9	16.5	20.4	22	19.3	19.1	22.3	24.4	24.9	24.3	21.8	20.6	23.1	23.9	23.4	19.8	18.1	21.2	20.8	20.4	23.7	24.9	24.6	18.5	16.3	14.4	14	13.2	14	17.9	17.4	13.6	13.5	13.6	14.3	12.6	13.3	14.9	11.6	12.8	10.7	10.8	9.2	12.7	17.4	16.1	11.4	10.6	8.4	9.4	14.4	13.1	12.5	13.4	10.1	8.5	8.4	8.7	10	12.6	10.8	11.3	10.6	10	9.5	8.4	8.7	8	7	6	7.9	8.8	8.2	9.3	11.5	12	7.8	8	8.2	8.8	12.9	11.9	6.5	5.5	7.2	8	7	9.1	6.2	3.7	6.2	8	7.4	7.6	5.7	6.2	9.3	6.4	5	4.3	5.5	8.1	4.4	6.1	7.9	5.7	5.6	4.5	3.6	4.7	6.2	4.9	4.7	5.7	4.9	4.6	4.3	4.3	7.9	11.7	6.5	7.3	6.7	3.6	3.9	4.4	4.2	3.8	4.2	3.56	2.26	4.2	3.7	4.7	2.9	2.5	4	4.1	4.4	3.8	3.2	3.8	4.15	3.9	4.9	5.4	3.7	3.2	3.7	5	4.4	3.4	4	3.4	3.14	3.76	3.7	2.43	2.5	4.1	4.8	3.38	3.49	8.66	5.38	1	1.53	1.35	0.7	1.03	2.43	4.69	4.47	2.6	1.09	2.54	1.78	2.38	0.42	0	0.92	1.88	0.99	1.58	0.73	2.34	1.53	2.83	2.43	2.46	2.39	0.59	1.47	1.33	1.38	1.93	3.05	4.28	3.97	5.16	4.65	8.8	7.74	8.04	8.22	4.3	6.29	2.56	5.72	5.02	7.08	8.27	1.38	3.91	3.57	3.75	3.38	2.03	2.38	4.24	4.67	5.1	4.4	2.6	3.77	2.23	1.2	0.11	5.09	1.81	2.59	0.92	5.92	6.85	2.39	1.99	4.1	4.69	3.52	4.91	5.34	4.49	2.99	2.67	0.84	3.6	4.1	4.27	1.17	2.26	3.23	1.41	0.51	0.62	1.54	1.82	3.69	3.52	1.92	3.03	1.93	6.48	6.16	3.67	2.15	0.5	2.26	2.85	0.89	4.31	3.57	1.18	2.3	4.64	4.42	2.87	1.02	2.91	4.11	4.01	2.64	5.24	4.77	3.99	4.49	0.77	1.83	2.07	3.93	3.81	1.98	0.95	2.81	2.35	2.93	3.3	3.78	3.95	3.08	2.69	2.77	2.83	2.62	2.86	5.47	2.09	2.68	3.01	2.61	2.87	3.28	3.16	3.91	3.33	3.23	3.48	1.65	2.84	2.38	2.9	2.25	1.13	2.29	2.23	2.1	2.92	2.08	1.31	1.75	1.36	2.22	3.02	3.73	1.34	2.11	2.23	2.71	0.66	1.95	3.2	2.9	1.27	2.26	1.85	1.57	2.31	1.51	1.19	1.49	1.42	1.52	2.1	2.03	0.81	0.61	1.63	2.28	1.71	1.96	1.36	0.41	0.41	0.71	0.31	1.32	0.5	1.3	0.5	0.82	1.33	2.12	0.46	0.08	0.1	0.04	0	0	0.04	0.14	1.45	1.89	0.84	0.51	0.83	1.71	0.99	0.22	0.67	0	0.03	0.53	0.28	0.42	0.56	0.81	1.29	0.72	1.25	0.72	0	0	0	0.11	0	0.79	0.65	1.18	74.9	76.1	49.5	63.8	91.8	88.4	90.2	95.1	92.6	82.5	68.1	70.9	81.9	90.7	80.5	88	85	97	100	94.5	88	92.6	90	94.7	86.2	90.9	83.2	85.5	85.6	85.1	96	90.4	90.6	90.9	88.5	83	75.4	74.3	69.9	75.8	59.4	64.6	63.2	65.5	79.4	72.7	87.9	76	78.9	69.7	65.5	92.9	80.9	82	79.1	81.4	89	87.7	80.6	78.4	76.1	79.4	88	84.1	90.5	93.8	99.5	80	91.8	88.8	96.2	78.8	76.3	91.2	91.1	77.6	75.2	80.9	74.2	74.1	82.4	89	87.6	96.2	82.8	79.5	79.4	94.6	90.7	85.7	93.1	97.8	97.5	94.2	93	85.5	85.4	92.3	88.8	92.4	75.4	74.6	85.2	90.6	97.6	91.3	89.7	96.5	81.1	82	92.5	85.9	74	76	86.2	94.5	82.4	76.7	77.2	84.4	70.6	73.6	78.9	72.1	94.3	85.4	83.9	70.1	76.9	89.8	94.4	80.2	81.8	74.2	74	79.2	76.8	80.3	83.3	78.5	75	76.2	75.3	64.6	85.8	80.1	79	80.2	77.7	74.3	72.7	69	70.6	68.4	63.3	82.7	75.6	77.5	76.2	83.6	91.4	77.3	78.2	79.6	75.1	86.1	90.1	78.8	80.2	76.5	72.6	65.3	87.2	74.6	62.4	69.6	92.4	79.1	70.4	66.3	83	80.5	77.6	76.1	65	78.5	87.2	74.7	81.1	83.9	73.1	73.4	84.7	85.5	74.2	73.1	74.1	70.5	80.8	92.2	91.9	85.9	93.2	85.7	95.9	83.4	93.6	89	73	64.8	90.5	98.2	97.4	99	100	100	99	96.3	76.4	60.6	74.8	88.7	83.1	72	79.4	93.5	84.9	100	99.2	90.2	95.1	89.9	85.2	82.1	79.5	85.9	73.2	84.8	100	100	100	97	100	75.9	86.3	80.3	45	49	28	24	71	61	67	75	85	52	32	41	48	45	54	77	61	79	78	61	60	78	75	70	57	66	63	66	68	63	76	72	55	70	62	53	39	42	39	47	24	39	27	38	60	50	65	51	55	31	33	63	58	66	65	56	69	64	51	55	55	56	66	59	74	78	84	49	76	67	74	57	58	79	82	60	55	59	54	57	64	71	74	95	65	60	53	83	67	60	86	81	69	78	70	61	63	69	64	67	50	50	55	73	88	65	68	84	64	65	83	60	55	55	72	93	76	50	43	55	48	60	56	42	71	63	61	39	53	69	93	62	52	42	50	66	44	53	68	55	54	48	39	49	64	57	46	42	59	38	39	47	47	43	32	67	50	45	48	72	80	62	52	53	46	70	79	49	61	55	53	46	68	49	38	52	77	51	47	46	54	63	58	57	47	56	55	53	58	48	45	50	65	61	60	55	55	52	64	65	75	67	71	73	83	58	81	59	59	43	70	74	66	73	78	71	84	70	59	46	38	73	60	61	61	67	54	66	79	70	71	71	59	69	63	69	57	65	73	68	78	65	68	65	70	72	4.07	2.65	4.18	2.44	1.83	2.34	3.67	2.55	3.36	2.75	2.85	2.24	2.34	4.38	4.18	2.75	2.85	4.18	3.87	2.85	3.97	2.65	2.55	3.36	3.56	2.95	1.43	2.65	3.36	2.04	2.34	2.14	2.65	3.36	2.44	1.83	1.94	3.16	1.12	2.85	1.22	2.34	1.83	2.04	1.43	1.83	3.56	2.55	1.83	2.14	2.34	3.87	2.04	3.46	2.14	3.26	2.95	3.06	2.04	2.75	3.46	3.36	2.04	1.43	1.32	3.46	3.06	1.32	2.04	4.07	3.06	2.75	2.24	2.55	4.07	2.95	2.75	2.04	2.95	3.26	3.16	2.04	2.14	1.83	3.46	1.83	2.04	1.63	2.75	2.65	1.22	2.85	2.55	1.94	1.12	0.71	2.44	2.85	2.55	1.43	1.02	1.83	1.63	2.34	2.34	2.44	0.82	3.06	4.99	2.55	3.67	1.94	2.24	2.65	2.04	2.14	5.7	1.32	1.12	2.14	2.55	2.75	2.24	1.63	1.43	1.32	1.02	1.43	2.34	3.16	2.95	2.55	2.14	2.85	2.34	4.69	0.92	2.55	1.83	2.04	1.12	1.02	0.71	2.75	2.04	4.07	1.32	1.32	0.82	0.31	0.82	1.02	1.53	1.22	1.53	0.31	2.14	0.61	1.63	1.22	0.61	3.87	1.63	0.31	1.73	1.83	2.34	3.46	0.82	2.95	2.65	2.04	0.51	6.01	2.55	1.43	1.02	1.83	1.63	1.32	0.41	2.95	2.85	1.73	2.95	2.24	5.09	3.16	2.04	3.36	1.94	2.04	2.34	2.65	2.04	2.34	0.92	0.82	2.55	0.41	0.61	0.31	1.22	1.94	2.95	1.53	1.32	3.46	2.14	2.04	2.44	1.12	0.51	0.31	1.73	0.1	0.1	0.2	2.14	2.04	0.82	3.16	0.71	1.02	2.34	0.1	1.32	2.44	0.71	2.65	1.02	1.83	2.95	2.04	1.83	4.48	1.53	2.85	0.2	0.31	0.31	0.41	0.51	0.31	1.73	1.12	7.13	4.07	7.13	6.11	4.07	4.07	5.09	5.09	6.11	4.07	6.11	6.11	5.09	6.11	6.11	5.09	6.11	6.11	6.11	5.09	6.11	4.07	4.07	5.09	6.11	5.09	3.06	6.11	5.09	4.07	4.07	4.07	5.09	5.09	4.07	5.09	4.07	5.09	3.06	6.11	3.06	4.07	5.09	4.07	3.06	5.09	5.09	4.07	4.07	4.07	5.09	6.11	5.09	7.13	4.07	5.09	6.11	5.09	3.06	5.09	6.11	5.09	4.07	4.07	3.06	5.09	4.07	4.07	4.07	6.11	4.07	4.07	4.07	5.09	6.11	5.09	5.09	4.07	5.09	5.09	5.09	4.07	4.07	5.09	5.09	5.09	4.07	6.11	5.09	4.07	3.06	5.09	5.09	4.07	4.07	3.06	5.09	4.07	5.09	3.06	3.06	5.09	3.06	5.09	3.06	4.07	3.06	6.11	8.15	6.11	5.09	5.09	4.07	4.07	3.06	4.07	8.15	4.07	3.06	5.09	5.09	5.09	5.09	4.07	5.09	4.07	4.07	3.06	3.06	5.09	8.15	6.11	6.11	6.11	4.07	7.13	4.07	5.09	4.07	4.07	3.06	4.07	3.06	4.07	5.09	8.15	3.06	4.07	2.04	2.04	3.06	3.06	5.09	4.07	5.09	1.02	5.09	2.04	4.07	2.04	2.04	7.13	5.09	1.02	5.09	4.07	7.13	5.09	2.04	6.11	5.09	4.07	2.04	9.17	6.11	3.06	3.06	6.11	3.06	4.07	3.06	5.09	6.11	4.07	6.11	6.11	8.15	6.11	5.09	7.13	5.09	5.09	6.11	6.11	3.06	5.09	3.06	3.06	5.09	3.06	3.06	3.06	3.06	4.07	7.13	5.09	6.11	6.11	5.09	5.09	7.13	6.11	2.04	1.02	5.09	1.02	0.1	3.06	5.09	4.07	2.04	6.11	2.04	3.06	6.11	1.02	3.06	5.09	2.04	5.09	5.09	5.09	5.09	6.11	3.06	8.15	4.07	7.13	1.02	2.04	2.04	2.04	4.07	3.06	3.06	2.04	5.4	5.9	9.7	10.1	0	2.1	0.8	0.1	0	6.6	12.3	12.1	6.6	5	7.9	1.5	0	0	0	0	4.1	0	0	0.8	0.2	1.3	1.5	0.1	4	0	0	0.9	0.8	0	5.3	8.4	10.7	9	0.7	4.6	10.1	12.3	10.1	11.8	0	10.3	0.1	5.9	4.5	9.6	11.4	0	3.2	4.5	0.1	2.7	0	0	4.9	10.5	12.3	0	0	3.7	0	0	0.2	9.4	0	0.2	0	8.5	1.4	0	0.9	5.5	5.1	2.3	11.1	4	4	1.7	0	0	4.3	11.6	3.7	0	2.4	2.3	0	0	4.2	0.1	0.5	2.3	2.8	2.9	1.4	1.7	11.6	8.9	7.2	1.3	0	5.4	3.4	0	5	7.8	0	7.9	5.1	1.7	0	0	0	5.9	10.3	10.3	9.7	6.5	6.7	11.3	0	4.2	6.3	10.3	8.1	0.2	0	4.7	4.9	9.6	3.2	2.5	9	10.4	1.9	0	5.9	10.1	9	4.6	0	1.8	7.6	7.1	7.9	7.2	7.6	7.8	5.1	8.1	9.4	0	7.2	9	6.3	0	1.6	0.4	5	9	2.1	1.1	0.4	2.2	3.6	3.6	2.1	9	0	5.4	8.9	5.6	0	6	4.6	6	3.2	1.8	2.4	4.3	6.4	0	0	3.3	0.6	0.3	0.6	1.2	2.7	4.3	4.1	1.3	2.4	4.9	0.8	3.1	0.5	0.2	0.5	0.1	0	3.6	0	0.5	2.8	6.2	0	3.7	3.6	2.4	1.1	5	0	7.3	0	7.3	5.7	0.7	1.3	0.5	3.1	2.4	5.2	0.4	2.8	0	0.6	3.5	1.4	3.5	1.9	0.7	2.1	0	2.8	1.8	4.3	3.1	6.7	0.8	1.5	2.8	198.8	207.2	268.6	275.5	54.9	147.7	127.1	116.1	55.5	221.5	313.8	310.9	222.4	196.8	244	140.7	56.4	56.5	56.6	56.7	183.8	56.8	56.9	130.7	121.1	139.1	142.4	119.8	183	57.2	57.2	133	131.4	57.3	204.3	254.5	291.7	264.1	129.7	192.7	281.7	317.2	281.5	308.8	57	284.2	119.2	212.8	190	272.1	300.9	56.5	168.2	188.9	117.8	159.4	56	55.9	194	283.6	312.1	55.3	55.2	173.1	54.9	54.7	116.1	262.5	54.3	115	53.9	246.1	132.9	53.3	124.1	196.4	189.6	144.9	282.9	170.6	170.1	133.4	51.4	51.2	172.4	285.4	161.8	50.2	140.4	138.3	49.4	49.2	165.6	102.1	107.7	134.5	141.4	142.2	118.8	122.7	270.7	229.1	202.7	114	45.5	173.2	142.8	44.5	164.6	204.5	43.6	203.7	162.3	112.5	42.3	41.9	41.6	168.6	229.4	228.1	218.3	172.6	174.2	236.2	38.9	136.8	164.1	216.8	185.9	79.4	36.8	137.2	138.7	198.8	114.5	104.5	186.7	203	94.2	33.6	142.3	193.1	178	122.8	31.8	86.8	155.4	148.1	156.2	146.6	150	150.9	118.6	151.6	164.9	28	137.5	156.1	125	26.7	71.9	58.2	106.4	147.5	74	62.8	54.9	72.6	86	85.1	69.2	136.7	22.8	99.1	131.9	99.1	21.7	100.9	86.9	99	72.3	58.8	63.6	80.1	98.1	19.6	19.4	68.5	44.4	41.4	43.6	48.3	60.5	73.4	71.2	47.5	56.1	76.2	42.3	60.7	39.3	36.6	38.8	35.3	16.6	62.6	16.4	37.7	55.6	81.9	16.2	62.1	61.1	51.7	41.6	71.7	16	89.3	15.9	89.3	77	38.4	43.1	37	57.3	52	74	36.7	55.5	16.3	38.6	61.7	45.3	62.3	49.8	40.5	52	17.1	58.4	50.6	71.6	62.2	92.6	43.9	50.2	61.6	4.016	3.695	7.323	5.056	0.902	2.204	2.149	1.651	1.127	3.566	5.605	5.263	3.542	2.911	4.255	2.369	1.585	0.933	0.744	1.079	3.253	1.047	1.259	1.925	2.556	2.384	2.39	2.35	3.411	1.411	0.905	2.086	2.061	1.307	3.311	4.185	4.983	4.913	2.549	4.144	5.362	6.597	5.743	6.453	1.677	5.554	2.681	4.718	3.883	5.696	6.546	1.379	3.303	3.979	2.556	3.378	1.47	1.603	3.78	5.548	6.411	2.35	1.44	3.195	1.209	1.231	1.733	4.812	1.231	2.724	1.125	5.488	3.615	1.465	2.622	3.957	3.965	2.758	5.443	4.144	3.927	2.705	1.403	0.914	3.666	4.814	3.185	0.942	2.709	2.844	0.905	0.874	2.693	1.854	1.811	2.262	2.902	2.645	2.534	2.071	4.734	4.436	3.555	2.093	0.74	3.104	2.34	0.923	4.16	3.601	1.007	2.888	3.107	2.647	1.249	0.77	2.207	2.605	3.199	3.29	3.998	3.402	3.015	3.466	0.54	1.567	1.778	2.817	2.986	1.534	0.719	2.163	1.879	2.788	2.002	2.831	2.313	2.884	1.481	1.139	1.555	1.859	1.646	2.841	0.869	1.942	1.773	1.583	1.482	1.294	1.419	1.662	1.511	1.541	1.795	0.367	1.653	1.118	1.392	0.653	0.476	1.46	1.039	0.859	1.091	0.81	0.629	1.115	0.47	1.206	1.349	1.629	0.278	1.959	1.31	0.909	0.187	0.772	1.003	0.879	0.232	0.946	0.845	0.553	1.211	0.637	0.818	0.789	0.477	0.678	0.689	0.681	0.291	0.257	0.538	0.791	0.31	0.329	0.486	-0.033	-0.001	0.046	-0.003	0.301	0.129	0.196	0.082	0.283	0.441	0.66	0.18	-0.126	-0.101	-0.111	-0.116	-0.064	-0.031	-0.087	0.568	0.645	0.122	0.172	0.072	0.33	0.305	-0.051	0.07	-0.12	-0.114	0.219	-0.055	0.038	0.23	0.217	0.328	0.434	0.345	0.372	-0.068	-0.059	-0.071	-0.047	-0.02	0.119	0.18	0.248	14.54337367	14.57571219	14.60734536	14.6382543	14.66842014	14.69782406	14.72644731	14.75427124	14.78127736	14.80744736	14.83276318	14.85720701	14.88076135	14.90340907	14.92513342	14.94591809	14.96574724	14.98460558	15.00247835	15.0193514	15.03521124	15.05004505	15.06384072	15.0765869	15.08827303	15.09888938	15.10842706	15.11687805	15.12423526	15.13049249	15.13564452	15.13968708	15.14261687	15.14443158	15.14512991	15.14471154	15.14317717	15.14052849	15.13676818	15.13189991	15.12592832	15.11885902	15.11069855	15.10145437	15.09113484	15.0797492	15.06730751	15.05382067	15.03930035	15.02375894	15.00720958	14.98966605	14.97114277	14.95165475	14.93121757	14.90984727	14.88756042	14.86437396	14.84030524	14.81537196	14.78959208	14.76298385	14.73556572	14.70735634	14.67837445	14.64863894	14.61816874	14.58698279	14.55510006	14.52253944	14.48931979	14.45545984	14.42097819	14.38589331	14.35022347	14.31398674	14.27720096	14.23988374	14.20205242	14.16372406	14.12491542	14.08564295	14.04592281	14.00577079	13.96520236	13.92423265	13.88287642	13.84114808	13.79906169	13.75663092	13.71386911	13.6707892	13.62740378	13.58372509	13.53976498	13.49553498	13.45104625	13.40630959	13.36133548	13.31613406	13.27071514	13.22508822	13.17926248	13.13324681	13.0870498	13.04067977	12.99414474	12.94745251	12.90061061	12.85362632	12.80650672	12.75925866	12.7118888	12.66440361	12.61680936	12.56911219	12.52131807	12.47343284	12.42546222	12.37741181	12.32928714	12.28109361	12.23283661	12.18452143	12.13615334	12.08773759	12.03927941	11.99078404	11.94225672	11.89370275	11.84512746	11.79653624	11.74793457	11.699328	11.65072221	11.60212298	11.55353624	11.50496807	11.4564247	11.40791254	11.35943823	11.31100857	11.26263061	11.21431163	11.16605918	11.11788104	11.0697853	11.02178034	10.97387484	10.92607779	10.87839855	10.8308468	10.78343257	10.7361663	10.68905877	10.64212117	10.59536512	10.54880262	10.5024461	10.45630845	10.41040297	10.36474341	10.319344	10.27421939	10.22938474	10.18485563	10.14064815	10.09677881	10.05326464	10.01012309	9.967372099	9.925030055	9.88311579	9.841648579	9.800648126	9.760134549	9.720128367	9.680650487	9.641722177	9.60336505	9.565601043	9.528452384	9.491941569	9.456091333	9.420924613	9.386464515	9.352734278	9.319757233	9.287556762	9.256156252	9.225579054	9.19584843	9.166987505	9.139019217	9.111966263	9.085851046	9.060695616	9.03652162	9.013350239	8.991202134	8.97009739	8.950055456	8.931095086	8.913234291	8.896490277	8.880879391	8.866417077	8.853117817	8.840995088	8.830061317	8.820327839	8.811804859	8.804501412	8.798425339	8.793583254	8.789980524	8.787621247	8.786508238	8.786643022	8.788025826	8.790655576	8.794529907	8.799645167	8.805996431	8.81357752	8.822381022	8.832398317	8.843619612	8.856033969	8.869629346	8.884392638	8.900309721	8.917365496	8.935543942	8.954828165	8.975200449	8.996642316	9.019134577	9.04265739	9.067190317	9.092712382	9.119202126	9.146637667	9.174996752	9.204256818	9.234395043
71619	F14	F14	1993	V571	26.5	62	33.2	NA	NA	145	60_20_2	1.5_11_7.5	11.1	9.9	11.8	11.3	13.4	13.1	12.7	13.5	11	9	9.6	9	11.8	11.6	14.4	12.1	12.8	11.4	14.4	15	14.5	12.2	12.5	14.3	12.4	15.7	12	14.8	16.2	16.1	15.7	16.7	15.4	11.9	12.9	14.9	14.8	14.9	14	11.8	15.4	14.5	13.6	14.6	13.4	14.6	16.8	17	18.1	18	18.4	18	17.7	16.9	17.4	18.7	19.5	20.3	20.5	18	15.1	18.2	16.7	14.4	16	16.3	17.2	15.3	16.6	17.8	20.9	19	16.4	15.2	16.1	16.3	17.9	18.2	18.1	18.4	17.9	15.3	15.7	16.2	16	16.2	19	18.7	17.8	17	18.1	19.1	19.1	19.8	20.2	19.6	19.6	18.7	20.1	20.8	21.6	22.5	23.3	22.1	20	20.1	18.8	18.3	17.5	16.7	15.4	18	17.4	18	15.4	14.2	17.6	18.2	17.4	17.9	17.5	18.8	18.3	16.5	16.5	16.4	15.7	13.2	13.1	14	17	17.2	15.4	12.2	11.8	14	16.7	13.7	9.9	11.8	14.3	9.5	9.4	11.2	13	13.3	13	8.7	10.9	9	7.4	8.6	9.7	11.8	8.9	8.4	8.3	9.3	11.1	9.9	9.1	8	6.9	5.9	7.2	10.3	12.3	9.1	5.6	7.9	8.4	10.1	7.1	4.9	2.3	2.7	1.6	3.6	3.9	7	10.3	13	10.4	5.9	7.9	9.9	0.5	0.9	9.1	0.2	-1	-2.8	0.5	1.8	2	-0.2	-1.1	-0.1	-0.3	1.7	0.8	-1.5	-3.2	-1.6	-0.8	1.3	-0.8	-1	-1	0	2.1	-3.9	-7.2	-5.5	-2.4	-6.2	-7.1	-7.7	4.5	-5	-4.8	-2.7	-1	1.9	1.9	1.4	-0.4	-0.2	-0.5	-4.7	-2.4	-0.6	-4.7	-10.8	-9.3	-7.5	-6.3	-3.9	-2.7	-4.8	-10.2	-11.7	-11.7	-5.8	-2.5	-2.4	19.5	12.3	15	15.5	19.4	18.1	13.7	18.5	13.1	11.3	13.2	13.7	18.9	14.4	18.1	15.6	16.4	14.5	17.5	18.9	19.5	17.4	15.7	21.1	13.2	22.2	15.9	17.6	19.4	20.7	19.9	21.8	19.3	13.6	16.1	17.9	18.6	17.6	18.2	14.7	20.1	16	17.6	18.6	18	19.5	22.9	22.2	23.9	24.8	25.4	24.7	22.8	22.7	22	23.2	23.3	23.8	25.6	21.2	16.8	22.5	20.6	16	20.4	20.1	22	16.8	20	19.9	24.3	23	19.4	16.7	17.4	17.5	22.8	24.5	23.8	25.4	22.1	16.9	19.6	20.6	19.4	19.2	20.8	21.5	21.2	20.3	20.7	23.4	23.4	22.7	25.3	22.9	23.6	19.5	24.3	25.5	25.9	26.8	26	27.4	25	25.2	24.9	22.9	24.3	23.3	20.4	21.7	21.7	24.1	17.3	15.8	21.1	23.1	20.1	20.9	18.7	24.5	23.8	23.2	19.8	22.7	22.5	18.2	20.1	19.7	21.6	21.5	19.6	16.6	17.2	17.3	17.6	18.1	14	17.8	17.6	12.8	16.4	17.3	17.7	20.8	16.5	14.9	17.2	12.1	12.4	15	16	16.1	12.9	13.8	16.6	16.2	15.5	12.8	10.8	10.3	9.4	11.3	14	15.4	15.9	12.3	6.8	12.4	14.8	14.5	13.6	8.8	5.2	5.7	3	7.5	10.5	13.7	14.8	14.6	12.8	10	12.9	12.3	3.1	7.8	11.8	3.9	2	-0.3	3.7	3.8	5.7	3.4	0.3	3.4	1.5	5.9	3.9	0	-1.7	1.5	2.2	4.9	1	3.1	0.5	2.1	4.2	-1.4	-5.5	-0.9	2	-3.1	-4.6	1.9	7.7	-0.1	-1.8	0.9	2.9	6.3	5.1	2.9	0.6	1.5	2.5	-3	1.6	2.5	-1.9	-7.1	-4.2	-3.2	-2.1	1.7	0	-2.6	-5.3	-5.4	-2.2	-4	0.7	0.5	4.4	7.1	8.7	7.4	9.2	8.5	9.5	7.8	8.3	7.2	6.3	4.7	7.6	6	11.9	9.8	9.4	9.4	9.8	11.5	10.7	9.7	10.5	10.3	11.2	11.9	9.4	9.5	14.2	13.8	13.7	13.8	11.8	10.8	10.5	12.3	12.5	12.8	10.5	10.4	12.4	12.4	9.5	10.1	10.3	10.8	9.8	12.5	12.8	12.4	11.9	12	12.3	11.7	12.6	16.2	16.8	17.3	16.6	15.3	14.4	14.7	13.4	13	13.9	13.6	13.7	13.7	13.3	16.1	17.2	16.4	14.4	13.9	14	15.2	14.3	13.4	14.7	15.4	15	12.7	12.3	12.2	13.2	13.5	16.1	17.2	15	14.3	16	15.8	15.7	17.3	16.3	17	17	17.9	17.1	16.8	18.4	19.7	21.7	18.1	17.1	14	11.6	14	11.8	10.2	10.5	13.1	14.3	11.3	12.4	12.3	14.2	14.2	15.1	15.6	15.8	14.6	12.6	9.4	11.5	11.5	9.7	9.4	4.4	5.9	12.4	13.6	11.2	9.4	8.2	8.2	15.3	8.9	6	6.6	10.6	5.4	3	1.7	6.6	4.9	8.2	3.3	3.2	6.1	4.1	3.5	0.2	6.1	4.1	3.8	1.5	1.3	8.2	8.1	7.6	6.3	4.4	0.5	-0.9	4.8	8	5.3	3.6	3.1	2.3	2	4.7	1.4	0.6	-0.7	0.4	0.6	-1.7	0.8	5.8	11.4	6.4	1.8	2.3	2	-3.7	-5	4.2	-1.6	-4.4	-5	-3.1	-0.3	-0.1	-2.7	-2.8	-3.2	-2.3	-2.9	-1.7	-3	-4.2	-4.2	-4.6	-1.6	-2.1	-5.3	-2.5	-3.8	-1.4	-6.9	-10.3	-11.6	-7.3	-8.9	-15	-20.6	0.5	-7.3	-7.7	-9.1	-6.2	-1.9	0.5	0.5	-1.4	-2.5	-3.4	-6.5	-6.3	-2.5	-8	-14.2	-14.3	-14.8	-13.8	-10	-7	-8.3	-16.2	-18.8	-23.9	-12.1	-8.3	-6.2	0	7	0	0	0	0	25	0	13	1	4	0	0	0	0	0	0	3	1	0	0	0	0	0	3	0	0	6	3	1	19	0	0	0	12	0	1	0	0	0	2	11	4	0	0	0	0	0	0	0	0	0	0	0	0	0	0	0	0	3	29	0	0	3	0	0	0	0	0	0	0	0	0	0	2	16	5	0	0	0	0	0	0	0	0	0	28	10	0	14	2	0	0	0	0	0	0	5	3	0	0	0	8	9	0	0	0	2	0	0	5	0	3	0	7	1	0	0	0	0	14	0	0	0	6	0	0	0	0	0	0	0	1	4	0	1	19	0	3	0	2	0	4	0	0	0	4	3	0	1	0	0	0	0	0	0	0	0	12	34	22	11	5	3	0	1	25	5	0	0	0	0	0	2	2	0	7	0	0	0	1	11	1	0	0	8	0	2	17	0	2	1	0	0	0	4	3	0	4	4	2	0	0	0	0	0	3	0	2	1	2	1	0	0	4	2	1	0	10	1	0	1	0	0	5	3	10	1	6	3	0	1	6	5	0	5	0	0	0	1	0	1	2	6	0	2	6.4	11.7	11.3	10.1	11.3	11.7	13.2	12.5	13.13	9	10.3	8.8	9.4	13.2	15.3	13.6	12.4	10.3	9.2	11	12.5	12.5	12.6	13.2	14.3	14.4	13.4	14.8	17.4	17.3	16.9	15.5	14.7	12.9	14.3	14.9	13.9	13.9	13	12.4	16	15.5	11.8	11	11.1	12	13.3	14.3	16	14.1	11.2	10.9	12.6	12.1	14.8	17.3	18.8	18.2	15.3	15.7	15.8	16.4	13	13.5	13.6	14	13.7	14.5	14.6	17.3	19	19.1	16.7	14.2	16	16.9	15.2	16.1	16.8	17.1	16.5	14.9	13.4	13.2	12.2	13.1	17.9	19.9	16.5	17.5	18.2	17.6	18.6	19.4	18.6	19.2	18.6	19.7	21.2	19.5	21.3	24.2	26.1	23.3	15.8	17	15.2	16.5	13.9	13.6	13.5	15.6	16.6	16.2	15.3	14.1	15.9	15.4	16.2	15.5	18.3	16.5	16.2	12.9	16.1	9.7	10	9.7	10	10.7	15	12.08333333	14.4	12.3	10.1	12.2	16.6	10.6	10.9	9.9	12	8.2	9.3	10.7	12.1	12	11.8	7.9	10.1	7.3	5.9	6.9	8.4	11	6.6	6.9	8.2	8.9	11.1	11.1	9.9	8.9	7.8	7	7.2	10.1	12.6	9	6.6	6.6	6.7	8.5	6.5	6.4	5.4	5	6.1	5.5	6.2	7.4	9	10.9	11	7.7	8.8	10.6	4.4	4.8	9.9	4.2	4.1	4.1	4.2	5.1	5.9	5.2	4.2	4.2	5.3	5.9	4.6	3.7	3.8	3.9	4.2	4.2	5.1	4.4	4.8	4.6	5.3	3.3	2.8	3.1	4.3	3.2	2.8	3.1	6.8	2.7	3.3	4.4	4.4	5.5	6.4	5.8	5.2	4.7	5	3.5	3.8	4.8	3.5	2.4	2.5	3.2	3.2	3.9	3.9	3.8	2.7	2.49	2.49	3.4	4.4	4.7	6.81	0.5	2.54	3.29	4.07	3.38	1.49	2.97	0	2.48	1.65	2.68	4.44	0.46	1.11	0.52	2.38	3.18	7.21	6.05	4.01	1.71	1.89	3.1	0.1	3.44	0.63	2.03	1.02	1	0.94	3.51	2.8	1.03	0.58	2.04	2.93	3.04	2.99	1.44	1.5	1.01	3.78	5.62	4.27	4.62	5.83	5.08	4.77	6.54	9.96	9.74	7.65	7.15	5.07	4.27	3.87	5.62	8.82	4.94	1.36	4.5	6.01	2.91	4.58	4.53	5.92	2.88	4.29	3.08	5.72	2.87	1.95	3.07	2.3	1.63	5.31	4.8	3.97	4.06	4.01	2.48	4.44	5.22	5.98	5.32	4.07	1.67	3.88	1.88	2.57	4.51	3.51	3.69	5.07	3.61	4.21	1.87	2.33	5.06	4.5	3.05	2.51	3.3	7.58	6.53	6.5	4.53	6.1	5.41	4	5.04	3.27	4.44	2.2	2.09	4.23	5.5	3.67	5.01	1.7	5.2	4.83	5.87	2.67	8.95	7.84	5.47	5.08	5.29	4.38	3.916666667	3.1	1.91	3.74	3.79	2.41	5.08	1.3	3.94	4.3	3.67	2.49	2.6	2.88	3.27	3.18	3.35	2.94	4.18	4.4	4.27	3.63	2.84	4.8	4.12	2.75	2.82	2.11	1.1	1.66	1.83	2.15	2.29	2.96	2.43	1.71	2.56	2.5	4.05	4.32	3.86	3.59	2.26	1.81	2.42	0.76	2.41	1.88	2.62	3.53	4.08	1.61	1.59	1.85	1.6	1.93	1.72	1.66	2	1.58	0.87	2.13	1.86	1.16	0.82	1.44	1.86	0.68	1.01	1.87	1.77	1.02	1.53	1.56	2.51	0.66	1.28	0.88	1.51	1.81	1.28	0.76	0.95	0.82	0.64	0.79	0.32	1.62	1.51	0.98	0.61	1.28	1.51	0.61	0.96	0.73	1.32	0.89	0.81	1.32	1.05	0.81	0.28	0.52	0.28	0.61	0.68	1.11	0.48	0.11	0	0	0.56	0.68	0.42	48.4	95.9	81.6	75.4	73.5	77.6	89.9	80.8	100	78.4	86.2	76.7	67.9	96.6	93.3	96.3	83.9	76.4	56.1	64.5	75.7	88	86.9	81	99.3	80.7	95.5	87.9	94.5	94.5	94.7	81.5	84	92.6	96.1	87.9	82.6	82	81.3	89.6	91.4	93.9	75.8	66.2	72.2	72.2	69.5	73.8	77	68.3	52.9	52.8	62.2	62.8	74.5	80.2	82.9	76.4	63.4	76.1	92.1	78.5	68.4	82.3	74.8	75.5	69.8	83.4	77.3	84.9	76.9	86.9	89.5	82.2	87.4	91.2	74.1	77	80.9	80.8	80.5	85.7	75.1	71.7	67.1	71.1	81.5	92.3	81	90.3	87.6	79.6	84.1	84	78.6	84.2	81.5	91.4	90.1	79.4	82.6	88.8	91.2	87.6	67.6	72.3	70	78.5	69.5	71.5	77.2	75.6	83.5	78.5	87.4	87.1	79	73.7	81.5	75.6	91.5	76	77	68.7	85.8	52	56.1	63.9	66.3	66.9	77.4	75.41666667	82.3	86.6	73	76.3	87.3	67.6	89.4	71.5	73.6	69.1	78.9	80.4	80.8	78.6	78.8	70.2	77.5	63.6	57.3	61.8	69.8	79.5	57.9	62.6	74.9	76	84	91	85.7	83	78.4	75.4	70.9	80.6	88.1	77.9	72.6	61.9	60.8	68.8	64.4	73.9	74.9	67.4	89	69.6	76.8	73.9	71.8	72.8	87.2	82.9	82.6	86.9	69.5	73.6	85.7	67.8	72.2	82.5	66.3	73.3	83.6	86.4	74.5	69.3	88.7	85.4	71.1	67.6	78.8	71.8	72.9	62.6	88.5	77.5	84.5	75.3	74.6	72.1	78.7	76.5	84	83.3	78.1	90.6	80.7	64.1	77.2	87.9	77.5	78.5	91.3	85.8	87.7	78.1	84.9	81.2	74.2	82.1	81.2	89.5	82.8	92.1	83.9	85.2	77.9	88.9	96	100	100	85.8	86.6	91.8	21	58	64	53	45	48	79	61	79	66	80	61	35	66	70	65	58	46	50	52	49	68	69	49	89	41	58	66	79	72	79	54	62	69	84	70	63	67	66	67	66	84	44	43	51	50	41	45	51	40	28	25	39	34	49	56	60	60	46	55	81	58	55	69	51	59	47	70	58	68	57	63	63	62	72	80	53	40	56	46	58	74	52	49	50	54	68	77	60	69	73	62	55	69	46	63	64	79	73	59	60	65	77	73	52	54	44	55	39	44	51	54	60	53	80	70	57	51	68	56	81	54	55	40	61	35	33	43	36	36	59	50.66666667	56	67	50	61	69	45	50	40	52	45	55	57	58	50	65	39	61	38	37	38	42	62	36	41	45	45	63	70	70	67	55	45	48	59	84	50	60	41	31	47	53	62	63	45	76	46	52	54	49	49	74	61	70	72	46	50	84	53	44	61	48	55	52	58	51	46	65	66	51	55	62	55	59	46	75	55	52	60	53	47	65	52	66	59	60	57	66	49	61	74	56	68	79	75	74	66	65	52	50	60	57	73	61	73	58	63	57	58	61	69	70	69	66	76	2.14	1.22	3.06	2.85	1.53	3.26	2.24	1.83	3.36	3.97	2.14	4.38	2.24	3.06	2.44	4.07	5.19	2.34	2.14	2.34	1.94	2.24	2.75	2.04	1.32	2.24	4.48	4.07	1.94	1.94	3.46	4.38	3.26	3.87	1.73	2.04	2.44	2.24	2.34	3.26	2.85	1.63	2.04	3.16	3.36	2.34	2.85	2.85	2.44	3.16	2.34	2.95	2.85	2.65	3.46	2.34	2.44	1.94	1.53	1.32	1.63	1.43	2.95	1.12	1.32	2.34	2.24	2.44	2.85	2.24	0.61	1.94	3.36	3.56	2.65	1.12	1.32	1.43	0.92	1.53	2.55	3.26	3.06	2.65	3.36	3.16	3.06	1.63	3.26	1.53	1.94	0.51	1.73	1.63	0.71	1.83	1.53	1.73	1.73	2.85	2.55	3.16	2.14	2.55	3.46	2.55	1.43	2.14	1.43	1.43	1.02	1.02	0.41	1.12	1.32	0.51	2.95	2.04	2.14	2.14	1.12	1.22	2.34	1.12	1.32	1.94	2.04	1.83	0.51	2.34	2.34	1.73	1.32	1.83	2.14	2.24	2.75	2.04	1.63	1.22	2.55	1.83	2.04	2.14	1.02	0.82	2.85	1.43	2.34	2.34	1.22	1.02	2.14	2.44	1.94	0.61	0.82	1.12	2.24	1.83	3.46	2.34	1.53	0.92	1.02	0.92	1.53	2.44	1.94	1.53	1.22	2.55	2.95	2.04	2.65	1.32	1.63	0.31	0.51	1.02	1.12	4.48	4.18	2.75	0.92	2.55	4.89	1.83	2.44	2.65	0.61	1.94	1.32	1.43	0.71	2.34	2.75	0.92	2.34	1.32	1.02	1.53	1.02	1.02	1.43	1.73	0.82	0.51	1.94	1.73	1.43	1.94	2.95	1.02	2.95	3.46	3.36	1.63	4.07	2.85	2.55	1.12	1.32	0.92	0.51	3.36	2.04	1.73	3.67	2.55	1.32	0.92	2.14	3.36	0.92	4.07	1.32	1.12	1.53	1.53	0.41	0.2	0.2	0.2	1.32	1.02	5.09	3.06	6.11	6.11	3.06	6.11	5.09	4.07	5.09	8.15	6.11	6.11	4.07	4.07	4.07	6.11	7.13	4.07	4.07	5.09	4.07	3.06	5.09	4.07	3.06	4.07	7.13	5.09	3.06	4.07	6.11	6.11	5.09	5.09	3.06	4.07	4.07	4.07	4.07	5.09	6.11	4.07	7.13	7.13	5.09	4.07	4.07	5.09	5.09	6.11	5.09	5.09	5.09	4.07	7.13	4.07	6.11	4.07	3.06	3.06	3.06	3.06	5.09	3.06	4.07	4.07	5.09	4.07	5.09	4.07	2.04	4.07	5.09	6.11	4.07	3.06	3.06	3.06	3.06	4.07	4.07	5.09	6.11	5.09	6.11	6.11	6.11	4.07	5.09	3.06	4.07	2.04	4.07	4.07	3.06	3.06	3.06	3.06	5.09	5.09	5.09	5.09	5.09	6.11	6.11	5.09	3.06	4.07	5.09	4.07	3.06	3.06	2.04	3.06	3.06	2.04	5.09	5.09	5.09	4.07	3.06	3.06	5.09	4.07	4.07	5.09	4.07	5.09	2.04	5.09	5.09	5.09	4.07	5.09	6.11	4.07	4.07	4.07	5.09	4.07	4.07	3.06	6.11	5.09	3.06	4.07	4.07	4.07	4.07	6.11	4.07	2.04	5.09	4.07	4.07	2.04	3.06	4.07	5.09	7.13	6.11	4.07	3.06	4.07	3.06	3.06	3.06	4.07	4.07	4.07	3.06	7.13	6.11	6.11	7.13	4.07	6.11	2.04	2.04	4.07	4.07	7.13	8.15	6.11	3.06	9.17	9.17	5.09	6.11	4.07	2.04	4.07	3.06	3.06	3.06	6.11	5.09	3.06	7.13	3.06	4.07	3.06	3.06	3.06	3.06	3.06	4.07	2.04	5.09	3.06	4.07	5.09	5.09	3.06	6.11	7.13	7.13	5.09	6.11	5.09	5.09	4.07	3.06	3.06	2.04	5.09	5.09	5.09	6.11	6.11	3.06	3.06	5.09	6.11	2.04	10.18	4.07	4.07	4.07	3.06	2.04	2.04	2.04	2.04	4.07	4.07	1.2	0	2.2	4	8.4	4.2	0.1	5	0	0.4	0.7	10.9	9.2	0.8	1.9	2.8	5.2	0	0	1.5	0.3	0	0	4.7	0	8.4	5.3	0	0	0.2	0.5	9.7	4.6	0	0	0.1	0.1	0	5.4	0	5.8	0	4.8	7.7	10.9	11.3	12.8	7.8	13.5	13.1	12.2	8.2	13.6	5.5	8.5	2.1	7.5	4.5	3.3	0	0	7	7.1	0	0.8	4.6	3.4	0.1	0.2	0	0.2	0.9	0.4	0.6	0	0	1.9	10.4	6.1	6.5	8.5	0	9.9	10.9	6.3	3.5	0	0	8.4	0	1.1	5	2.1	0	8.2	0.9	5.6	0	1	10	1.9	8.2	0	1.9	5.7	9	11.1	6.6	12	10.9	0.2	2.4	0.8	8.8	0	0	4.4	9	1.3	0.7	0	6.2	5.1	10.8	0	10.8	7.4	5.4	11.1	7.5	2.7	4.7	5.7	3.5	6.6	2.9	0	4.6	3.9	9.1	1.6	2.5	8.8	4.9	1.7	8.3	0.1	9.1	1	4.4	4.1	8.5	10.1	0.3	8	9.1	8.5	7.9	0.1	0	0.2	0.3	2.2	8.7	8.3	5.1	0	2.2	4.1	9	9.3	8.1	0	3.1	3.6	0.1	0.6	3.4	8.8	6.6	0	0	2.1	8.8	3.1	0	6.8	0.9	0	2.8	0.1	5.9	4.3	1.1	3.4	2.3	2.8	4.3	0	1.1	0.3	3.9	0.5	2.1	5.3	6.7	1.1	3.8	0	4.9	0	2.9	7.5	5.9	0	7.1	0.3	6.8	0	1.8	0.7	2.8	5.2	3.1	0	0.1	1.2	2.1	0.4	3.7	5.2	2.3	4.4	1.4	3.7	0.2	5.9	2.2	6.5	7	7.2	3	3.7	0.4	1.2	0.1	130.7	54.1	147.5	176.8	247.8	180.7	115.2	194.4	55.2	121	126.1	290.8	263.8	128.5	146.5	161.3	200.3	56.3	56.4	141.1	121.9	56.7	56.8	193.6	56.9	253.8	203.8	57.1	57.1	121.4	126.3	275.5	192.9	57.2	57.3	120	120	57.3	205.9	57.2	212.2	57.2	195.9	242.7	294.4	300.7	324.8	243.8	335.8	329.1	314.3	249.5	336.4	205.5	253.7	150.3	237	188.4	168.8	55.9	55.7	227.4	228.7	55.3	127	187.5	167.9	114.8	116.1	54.4	115.4	126.2	117.8	120.6	53.5	53.3	140	273.9	205.4	211.1	242	52.1	262.7	277.6	204.9	160.5	51	50.7	234.8	50.2	120.3	180	134.6	49.2	226.9	114.4	185.5	48.1	114.1	249.7	126.4	220.6	46.7	124.3	180.3	228.5	258.6	190.9	269.5	252.1	94.3	125.7	101.7	216.8	42.9	42.6	150.3	214.9	104.5	95.2	40.9	170.7	154.3	232.2	39.6	229.4	181.5	153.1	229.1	179.1	113.6	139.3	151.5	121.4	161	111.6	35.4	131.5	121.5	186.5	90.4	100.8	178.4	128.7	88.2	168	67	174.8	76.3	116	111.3	161.9	179.1	64.2	151.9	163	154.8	146.6	58.4	27.4	58.1	58.5	78.3	147.1	141.5	106.4	25.1	74.2	92.9	142	143.7	130.3	23.4	78.4	82.4	47.5	51.8	78	128.5	106.6	21.2	21	62.2	122.7	70	20	101.7	48.5	19.4	64.1	40.1	89.7	75.2	47.4	66.4	56.6	60.4	72.3	17.6	45.1	38.2	67.1	39.3	51.9	77.2	87.9	43.1	64.2	16.4	72.3	16.3	56.2	91.8	79.1	16.1	88.1	35.4	85.6	16	46.9	38.4	54.6	73.2	57	16	33.9	42.6	49.7	36.6	62.5	74.5	52	68.8	45.3	63.9	36.2	82.2	52.8	88	92.6	94.9	60.9	67.1	40.2	47.2	38.3	3.565	0.683	2.73	3.276	3.917	3.557	1.841	3.143	0.673	2.629	1.913	4.872	4.499	1.743	2.24	2.292	3.938	1.743	2.87	3.58	2.583	1.234	1.396	3.304	0.691	4.397	2.961	1.698	1.041	1.89	2.119	5.549	3.648	1.213	0.857	2.106	2.456	1.655	3.541	1.315	3.437	0.978	3.477	5.215	5.52	5.322	6.417	5.002	6.261	6.932	6.982	6.5	7.118	4.916	5.435	3.27	4.574	4.008	4.074	1.747	1.043	4.006	5.063	1.252	2.507	3.753	3.817	2.349	2.943	1.598	2.26	2.443	2.316	2.789	1.451	0.984	2.822	4.68	3.28	3.687	4.512	1.623	4.983	5.249	4.83	3.92	2.04	1.058	4.578	1.06	2.208	2.899	2.561	1.463	3.731	2.34	3.316	1.065	2.055	5.076	2.972	4.341	1.278	2.662	4.954	4.84	4.519	3.562	4.494	4.08	1.717	2.27	1.475	3.339	0.943	0.717	3.16	3.931	2.153	2.383	0.776	2.872	3.089	3.515	0.983	4.589	3.868	2.843	2.876	3.315	2.402	2.4585	2.084	1.569	2.505	2.11	1.142	2.535	1.256	2.31	2.148	1.774	2.106	1.758	1.179	1.814	1.656	1.972	1.485	2.169	1.646	1.802	2.318	1.352	2.321	1.494	1.305	1.381	0.987	0.472	1.043	0.905	0.893	1.058	1.195	0.883	0.545	1.177	1.107	1.593	1.496	1.861	1.71	0.955	0.964	0.769	0.299	0.443	0.539	0.738	0.847	2.164	0.869	0.855	0.392	0.601	1.541	0.605	0.606	0.923	0.309	0.325	0.579	0.5	0.156	0.263	0.635	0.365	0.273	0.181	0.406	0.489	0.207	0.305	0.355	0.705	0.035	0.112	0.311	0.353	0.524	0.398	0.338	0.145	0.414	0.285	0.441	-0.001	0.922	0.743	0.396	0.015	0.201	0.165	0.063	0.38	0.13	0.306	0.41	0.269	0.262	0.116	0.229	0.126	0.074	0.136	0.111	0.096	0.271	0.082	-0.014	-0.041	-0.037	0.049	0.141	0.054	14.51034863	14.54337367	14.57571219	14.60734536	14.6382543	14.66842014	14.69782406	14.72644731	14.75427124	14.78127736	14.80744736	14.83276318	14.85720701	14.88076135	14.90340907	14.92513342	14.94591809	14.96574724	14.98460558	15.00247835	15.0193514	15.03521124	15.05004505	15.06384072	15.0765869	15.08827303	15.09888938	15.10842706	15.11687805	15.12423526	15.13049249	15.13564452	15.13968708	15.14261687	15.14443158	15.14512991	15.14471154	15.14317717	15.14052849	15.13676818	15.13189991	15.12592832	15.11885902	15.11069855	15.10145437	15.09113484	15.0797492	15.06730751	15.05382067	15.03930035	15.02375894	15.00720958	14.98966605	14.97114277	14.95165475	14.93121757	14.90984727	14.88756042	14.86437396	14.84030524	14.81537196	14.78959208	14.76298385	14.73556572	14.70735634	14.67837445	14.64863894	14.61816874	14.58698279	14.55510006	14.52253944	14.48931979	14.45545984	14.42097819	14.38589331	14.35022347	14.31398674	14.27720096	14.23988374	14.20205242	14.16372406	14.12491542	14.08564295	14.04592281	14.00577079	13.96520236	13.92423265	13.88287642	13.84114808	13.79906169	13.75663092	13.71386911	13.6707892	13.62740378	13.58372509	13.53976498	13.49553498	13.45104625	13.40630959	13.36133548	13.31613406	13.27071514	13.22508822	13.17926248	13.13324681	13.0870498	13.04067977	12.99414474	12.94745251	12.90061061	12.85362632	12.80650672	12.75925866	12.7118888	12.66440361	12.61680936	12.56911219	12.52131807	12.47343284	12.42546222	12.37741181	12.32928714	12.28109361	12.23283661	12.18452143	12.13615334	12.08773759	12.03927941	11.99078404	11.94225672	11.89370275	11.84512746	11.79653624	11.74793457	11.699328	11.65072221	11.60212298	11.55353624	11.50496807	11.4564247	11.40791254	11.35943823	11.31100857	11.26263061	11.21431163	11.16605918	11.11788104	11.0697853	11.02178034	10.97387484	10.92607779	10.87839855	10.8308468	10.78343257	10.7361663	10.68905877	10.64212117	10.59536512	10.54880262	10.5024461	10.45630845	10.41040297	10.36474341	10.319344	10.27421939	10.22938474	10.18485563	10.14064815	10.09677881	10.05326464	10.01012309	9.967372099	9.925030055	9.88311579	9.841648579	9.800648126	9.760134549	9.720128367	9.680650487	9.641722177	9.60336505	9.565601043	9.528452384	9.491941569	9.456091333	9.420924613	9.386464515	9.352734278	9.319757233	9.287556762	9.256156252	9.225579054	9.19584843	9.166987505	9.139019217	9.111966263	9.085851046	9.060695616	9.03652162	9.013350239	8.991202134	8.97009739	8.950055456	8.931095086	8.913234291	8.896490277	8.880879391	8.866417077	8.853117817	8.840995088	8.830061317	8.820327839	8.811804859	8.804501412	8.798425339	8.793583254	8.789980524	8.787621247	8.786508238	8.786643022	8.788025826	8.790655576	8.794529907	8.799645167	8.805996431	8.81357752	8.822381022	8.832398317	8.843619612	8.856033969	8.869629346	8.884392638	8.900309721	8.917365496	8.935543942	8.954828165	8.975200449	8.996642316	9.019134577	9.04265739	9.067190317	9.092712382	9.119202126	9.146637667	9.174996752	9.204256818
71621	F14	F14	1993	V572	28.7	65	34.3	NA	NA	149	60_20_2	1.5_11_7.5	11.1	9.9	11.8	11.3	13.4	13.1	12.7	13.5	11	9	9.6	9	11.8	11.6	14.4	12.1	12.8	11.4	14.4	15	14.5	12.2	12.5	14.3	12.4	15.7	12	14.8	16.2	16.1	15.7	16.7	15.4	11.9	12.9	14.9	14.8	14.9	14	11.8	15.4	14.5	13.6	14.6	13.4	14.6	16.8	17	18.1	18	18.4	18	17.7	16.9	17.4	18.7	19.5	20.3	20.5	18	15.1	18.2	16.7	14.4	16	16.3	17.2	15.3	16.6	17.8	20.9	19	16.4	15.2	16.1	16.3	17.9	18.2	18.1	18.4	17.9	15.3	15.7	16.2	16	16.2	19	18.7	17.8	17	18.1	19.1	19.1	19.8	20.2	19.6	19.6	18.7	20.1	20.8	21.6	22.5	23.3	22.1	20	20.1	18.8	18.3	17.5	16.7	15.4	18	17.4	18	15.4	14.2	17.6	18.2	17.4	17.9	17.5	18.8	18.3	16.5	16.5	16.4	15.7	13.2	13.1	14	17	17.2	15.4	12.2	11.8	14	16.7	13.7	9.9	11.8	14.3	9.5	9.4	11.2	13	13.3	13	8.7	10.9	9	7.4	8.6	9.7	11.8	8.9	8.4	8.3	9.3	11.1	9.9	9.1	8	6.9	5.9	7.2	10.3	12.3	9.1	5.6	7.9	8.4	10.1	7.1	4.9	2.3	2.7	1.6	3.6	3.9	7	10.3	13	10.4	5.9	7.9	9.9	0.5	0.9	9.1	0.2	-1	-2.8	0.5	1.8	2	-0.2	-1.1	-0.1	-0.3	1.7	0.8	-1.5	-3.2	-1.6	-0.8	1.3	-0.8	-1	-1	0	2.1	-3.9	-7.2	-5.5	-2.4	-6.2	-7.1	-7.7	4.5	-5	-4.8	-2.7	-1	1.9	1.9	1.4	-0.4	-0.2	-0.5	-4.7	-2.4	-0.6	-4.7	-10.8	-9.3	-7.5	-6.3	-3.9	-2.7	-4.8	-10.2	-11.7	-11.7	-5.8	-2.5	-2.4	19.5	12.3	15	15.5	19.4	18.1	13.7	18.5	13.1	11.3	13.2	13.7	18.9	14.4	18.1	15.6	16.4	14.5	17.5	18.9	19.5	17.4	15.7	21.1	13.2	22.2	15.9	17.6	19.4	20.7	19.9	21.8	19.3	13.6	16.1	17.9	18.6	17.6	18.2	14.7	20.1	16	17.6	18.6	18	19.5	22.9	22.2	23.9	24.8	25.4	24.7	22.8	22.7	22	23.2	23.3	23.8	25.6	21.2	16.8	22.5	20.6	16	20.4	20.1	22	16.8	20	19.9	24.3	23	19.4	16.7	17.4	17.5	22.8	24.5	23.8	25.4	22.1	16.9	19.6	20.6	19.4	19.2	20.8	21.5	21.2	20.3	20.7	23.4	23.4	22.7	25.3	22.9	23.6	19.5	24.3	25.5	25.9	26.8	26	27.4	25	25.2	24.9	22.9	24.3	23.3	20.4	21.7	21.7	24.1	17.3	15.8	21.1	23.1	20.1	20.9	18.7	24.5	23.8	23.2	19.8	22.7	22.5	18.2	20.1	19.7	21.6	21.5	19.6	16.6	17.2	17.3	17.6	18.1	14	17.8	17.6	12.8	16.4	17.3	17.7	20.8	16.5	14.9	17.2	12.1	12.4	15	16	16.1	12.9	13.8	16.6	16.2	15.5	12.8	10.8	10.3	9.4	11.3	14	15.4	15.9	12.3	6.8	12.4	14.8	14.5	13.6	8.8	5.2	5.7	3	7.5	10.5	13.7	14.8	14.6	12.8	10	12.9	12.3	3.1	7.8	11.8	3.9	2	-0.3	3.7	3.8	5.7	3.4	0.3	3.4	1.5	5.9	3.9	0	-1.7	1.5	2.2	4.9	1	3.1	0.5	2.1	4.2	-1.4	-5.5	-0.9	2	-3.1	-4.6	1.9	7.7	-0.1	-1.8	0.9	2.9	6.3	5.1	2.9	0.6	1.5	2.5	-3	1.6	2.5	-1.9	-7.1	-4.2	-3.2	-2.1	1.7	0	-2.6	-5.3	-5.4	-2.2	-4	0.7	0.5	4.4	7.1	8.7	7.4	9.2	8.5	9.5	7.8	8.3	7.2	6.3	4.7	7.6	6	11.9	9.8	9.4	9.4	9.8	11.5	10.7	9.7	10.5	10.3	11.2	11.9	9.4	9.5	14.2	13.8	13.7	13.8	11.8	10.8	10.5	12.3	12.5	12.8	10.5	10.4	12.4	12.4	9.5	10.1	10.3	10.8	9.8	12.5	12.8	12.4	11.9	12	12.3	11.7	12.6	16.2	16.8	17.3	16.6	15.3	14.4	14.7	13.4	13	13.9	13.6	13.7	13.7	13.3	16.1	17.2	16.4	14.4	13.9	14	15.2	14.3	13.4	14.7	15.4	15	12.7	12.3	12.2	13.2	13.5	16.1	17.2	15	14.3	16	15.8	15.7	17.3	16.3	17	17	17.9	17.1	16.8	18.4	19.7	21.7	18.1	17.1	14	11.6	14	11.8	10.2	10.5	13.1	14.3	11.3	12.4	12.3	14.2	14.2	15.1	15.6	15.8	14.6	12.6	9.4	11.5	11.5	9.7	9.4	4.4	5.9	12.4	13.6	11.2	9.4	8.2	8.2	15.3	8.9	6	6.6	10.6	5.4	3	1.7	6.6	4.9	8.2	3.3	3.2	6.1	4.1	3.5	0.2	6.1	4.1	3.8	1.5	1.3	8.2	8.1	7.6	6.3	4.4	0.5	-0.9	4.8	8	5.3	3.6	3.1	2.3	2	4.7	1.4	0.6	-0.7	0.4	0.6	-1.7	0.8	5.8	11.4	6.4	1.8	2.3	2	-3.7	-5	4.2	-1.6	-4.4	-5	-3.1	-0.3	-0.1	-2.7	-2.8	-3.2	-2.3	-2.9	-1.7	-3	-4.2	-4.2	-4.6	-1.6	-2.1	-5.3	-2.5	-3.8	-1.4	-6.9	-10.3	-11.6	-7.3	-8.9	-15	-20.6	0.5	-7.3	-7.7	-9.1	-6.2	-1.9	0.5	0.5	-1.4	-2.5	-3.4	-6.5	-6.3	-2.5	-8	-14.2	-14.3	-14.8	-13.8	-10	-7	-8.3	-16.2	-18.8	-23.9	-12.1	-8.3	-6.2	0	7	0	0	0	0	25	0	13	1	4	0	0	0	0	0	0	3	1	0	0	0	0	0	3	0	0	6	3	1	19	0	0	0	12	0	1	0	0	0	2	11	4	0	0	0	0	0	0	0	0	0	0	0	0	0	0	0	0	3	29	0	0	3	0	0	0	0	0	0	0	0	0	0	2	16	5	0	0	0	0	0	0	0	0	0	28	10	0	14	2	0	0	0	0	0	0	5	3	0	0	0	8	9	0	0	0	2	0	0	5	0	3	0	7	1	0	0	0	0	14	0	0	0	6	0	0	0	0	0	0	0	1	4	0	1	19	0	3	0	2	0	4	0	0	0	4	3	0	1	0	0	0	0	0	0	0	0	12	34	22	11	5	3	0	1	25	5	0	0	0	0	0	2	2	0	7	0	0	0	1	11	1	0	0	8	0	2	17	0	2	1	0	0	0	4	3	0	4	4	2	0	0	0	0	0	3	0	2	1	2	1	0	0	4	2	1	0	10	1	0	1	0	0	5	3	10	1	6	3	0	1	6	5	0	5	0	0	0	1	0	1	2	6	0	2	6.4	11.7	11.3	10.1	11.3	11.7	13.2	12.5	13.13	9	10.3	8.8	9.4	13.2	15.3	13.6	12.4	10.3	9.2	11	12.5	12.5	12.6	13.2	14.3	14.4	13.4	14.8	17.4	17.3	16.9	15.5	14.7	12.9	14.3	14.9	13.9	13.9	13	12.4	16	15.5	11.8	11	11.1	12	13.3	14.3	16	14.1	11.2	10.9	12.6	12.1	14.8	17.3	18.8	18.2	15.3	15.7	15.8	16.4	13	13.5	13.6	14	13.7	14.5	14.6	17.3	19	19.1	16.7	14.2	16	16.9	15.2	16.1	16.8	17.1	16.5	14.9	13.4	13.2	12.2	13.1	17.9	19.9	16.5	17.5	18.2	17.6	18.6	19.4	18.6	19.2	18.6	19.7	21.2	19.5	21.3	24.2	26.1	23.3	15.8	17	15.2	16.5	13.9	13.6	13.5	15.6	16.6	16.2	15.3	14.1	15.9	15.4	16.2	15.5	18.3	16.5	16.2	12.9	16.1	9.7	10	9.7	10	10.7	15	12.08333333	14.4	12.3	10.1	12.2	16.6	10.6	10.9	9.9	12	8.2	9.3	10.7	12.1	12	11.8	7.9	10.1	7.3	5.9	6.9	8.4	11	6.6	6.9	8.2	8.9	11.1	11.1	9.9	8.9	7.8	7	7.2	10.1	12.6	9	6.6	6.6	6.7	8.5	6.5	6.4	5.4	5	6.1	5.5	6.2	7.4	9	10.9	11	7.7	8.8	10.6	4.4	4.8	9.9	4.2	4.1	4.1	4.2	5.1	5.9	5.2	4.2	4.2	5.3	5.9	4.6	3.7	3.8	3.9	4.2	4.2	5.1	4.4	4.8	4.6	5.3	3.3	2.8	3.1	4.3	3.2	2.8	3.1	6.8	2.7	3.3	4.4	4.4	5.5	6.4	5.8	5.2	4.7	5	3.5	3.8	4.8	3.5	2.4	2.5	3.2	3.2	3.9	3.9	3.8	2.7	2.49	2.49	3.4	4.4	4.7	6.81	0.5	2.54	3.29	4.07	3.38	1.49	2.97	0	2.48	1.65	2.68	4.44	0.46	1.11	0.52	2.38	3.18	7.21	6.05	4.01	1.71	1.89	3.1	0.1	3.44	0.63	2.03	1.02	1	0.94	3.51	2.8	1.03	0.58	2.04	2.93	3.04	2.99	1.44	1.5	1.01	3.78	5.62	4.27	4.62	5.83	5.08	4.77	6.54	9.96	9.74	7.65	7.15	5.07	4.27	3.87	5.62	8.82	4.94	1.36	4.5	6.01	2.91	4.58	4.53	5.92	2.88	4.29	3.08	5.72	2.87	1.95	3.07	2.3	1.63	5.31	4.8	3.97	4.06	4.01	2.48	4.44	5.22	5.98	5.32	4.07	1.67	3.88	1.88	2.57	4.51	3.51	3.69	5.07	3.61	4.21	1.87	2.33	5.06	4.5	3.05	2.51	3.3	7.58	6.53	6.5	4.53	6.1	5.41	4	5.04	3.27	4.44	2.2	2.09	4.23	5.5	3.67	5.01	1.7	5.2	4.83	5.87	2.67	8.95	7.84	5.47	5.08	5.29	4.38	3.916666667	3.1	1.91	3.74	3.79	2.41	5.08	1.3	3.94	4.3	3.67	2.49	2.6	2.88	3.27	3.18	3.35	2.94	4.18	4.4	4.27	3.63	2.84	4.8	4.12	2.75	2.82	2.11	1.1	1.66	1.83	2.15	2.29	2.96	2.43	1.71	2.56	2.5	4.05	4.32	3.86	3.59	2.26	1.81	2.42	0.76	2.41	1.88	2.62	3.53	4.08	1.61	1.59	1.85	1.6	1.93	1.72	1.66	2	1.58	0.87	2.13	1.86	1.16	0.82	1.44	1.86	0.68	1.01	1.87	1.77	1.02	1.53	1.56	2.51	0.66	1.28	0.88	1.51	1.81	1.28	0.76	0.95	0.82	0.64	0.79	0.32	1.62	1.51	0.98	0.61	1.28	1.51	0.61	0.96	0.73	1.32	0.89	0.81	1.32	1.05	0.81	0.28	0.52	0.28	0.61	0.68	1.11	0.48	0.11	0	0	0.56	0.68	0.42	48.4	95.9	81.6	75.4	73.5	77.6	89.9	80.8	100	78.4	86.2	76.7	67.9	96.6	93.3	96.3	83.9	76.4	56.1	64.5	75.7	88	86.9	81	99.3	80.7	95.5	87.9	94.5	94.5	94.7	81.5	84	92.6	96.1	87.9	82.6	82	81.3	89.6	91.4	93.9	75.8	66.2	72.2	72.2	69.5	73.8	77	68.3	52.9	52.8	62.2	62.8	74.5	80.2	82.9	76.4	63.4	76.1	92.1	78.5	68.4	82.3	74.8	75.5	69.8	83.4	77.3	84.9	76.9	86.9	89.5	82.2	87.4	91.2	74.1	77	80.9	80.8	80.5	85.7	75.1	71.7	67.1	71.1	81.5	92.3	81	90.3	87.6	79.6	84.1	84	78.6	84.2	81.5	91.4	90.1	79.4	82.6	88.8	91.2	87.6	67.6	72.3	70	78.5	69.5	71.5	77.2	75.6	83.5	78.5	87.4	87.1	79	73.7	81.5	75.6	91.5	76	77	68.7	85.8	52	56.1	63.9	66.3	66.9	77.4	75.41666667	82.3	86.6	73	76.3	87.3	67.6	89.4	71.5	73.6	69.1	78.9	80.4	80.8	78.6	78.8	70.2	77.5	63.6	57.3	61.8	69.8	79.5	57.9	62.6	74.9	76	84	91	85.7	83	78.4	75.4	70.9	80.6	88.1	77.9	72.6	61.9	60.8	68.8	64.4	73.9	74.9	67.4	89	69.6	76.8	73.9	71.8	72.8	87.2	82.9	82.6	86.9	69.5	73.6	85.7	67.8	72.2	82.5	66.3	73.3	83.6	86.4	74.5	69.3	88.7	85.4	71.1	67.6	78.8	71.8	72.9	62.6	88.5	77.5	84.5	75.3	74.6	72.1	78.7	76.5	84	83.3	78.1	90.6	80.7	64.1	77.2	87.9	77.5	78.5	91.3	85.8	87.7	78.1	84.9	81.2	74.2	82.1	81.2	89.5	82.8	92.1	83.9	85.2	77.9	88.9	96	100	100	85.8	86.6	91.8	21	58	64	53	45	48	79	61	79	66	80	61	35	66	70	65	58	46	50	52	49	68	69	49	89	41	58	66	79	72	79	54	62	69	84	70	63	67	66	67	66	84	44	43	51	50	41	45	51	40	28	25	39	34	49	56	60	60	46	55	81	58	55	69	51	59	47	70	58	68	57	63	63	62	72	80	53	40	56	46	58	74	52	49	50	54	68	77	60	69	73	62	55	69	46	63	64	79	73	59	60	65	77	73	52	54	44	55	39	44	51	54	60	53	80	70	57	51	68	56	81	54	55	40	61	35	33	43	36	36	59	50.66666667	56	67	50	61	69	45	50	40	52	45	55	57	58	50	65	39	61	38	37	38	42	62	36	41	45	45	63	70	70	67	55	45	48	59	84	50	60	41	31	47	53	62	63	45	76	46	52	54	49	49	74	61	70	72	46	50	84	53	44	61	48	55	52	58	51	46	65	66	51	55	62	55	59	46	75	55	52	60	53	47	65	52	66	59	60	57	66	49	61	74	56	68	79	75	74	66	65	52	50	60	57	73	61	73	58	63	57	58	61	69	70	69	66	76	2.14	1.22	3.06	2.85	1.53	3.26	2.24	1.83	3.36	3.97	2.14	4.38	2.24	3.06	2.44	4.07	5.19	2.34	2.14	2.34	1.94	2.24	2.75	2.04	1.32	2.24	4.48	4.07	1.94	1.94	3.46	4.38	3.26	3.87	1.73	2.04	2.44	2.24	2.34	3.26	2.85	1.63	2.04	3.16	3.36	2.34	2.85	2.85	2.44	3.16	2.34	2.95	2.85	2.65	3.46	2.34	2.44	1.94	1.53	1.32	1.63	1.43	2.95	1.12	1.32	2.34	2.24	2.44	2.85	2.24	0.61	1.94	3.36	3.56	2.65	1.12	1.32	1.43	0.92	1.53	2.55	3.26	3.06	2.65	3.36	3.16	3.06	1.63	3.26	1.53	1.94	0.51	1.73	1.63	0.71	1.83	1.53	1.73	1.73	2.85	2.55	3.16	2.14	2.55	3.46	2.55	1.43	2.14	1.43	1.43	1.02	1.02	0.41	1.12	1.32	0.51	2.95	2.04	2.14	2.14	1.12	1.22	2.34	1.12	1.32	1.94	2.04	1.83	0.51	2.34	2.34	1.73	1.32	1.83	2.14	2.24	2.75	2.04	1.63	1.22	2.55	1.83	2.04	2.14	1.02	0.82	2.85	1.43	2.34	2.34	1.22	1.02	2.14	2.44	1.94	0.61	0.82	1.12	2.24	1.83	3.46	2.34	1.53	0.92	1.02	0.92	1.53	2.44	1.94	1.53	1.22	2.55	2.95	2.04	2.65	1.32	1.63	0.31	0.51	1.02	1.12	4.48	4.18	2.75	0.92	2.55	4.89	1.83	2.44	2.65	0.61	1.94	1.32	1.43	0.71	2.34	2.75	0.92	2.34	1.32	1.02	1.53	1.02	1.02	1.43	1.73	0.82	0.51	1.94	1.73	1.43	1.94	2.95	1.02	2.95	3.46	3.36	1.63	4.07	2.85	2.55	1.12	1.32	0.92	0.51	3.36	2.04	1.73	3.67	2.55	1.32	0.92	2.14	3.36	0.92	4.07	1.32	1.12	1.53	1.53	0.41	0.2	0.2	0.2	1.32	1.02	5.09	3.06	6.11	6.11	3.06	6.11	5.09	4.07	5.09	8.15	6.11	6.11	4.07	4.07	4.07	6.11	7.13	4.07	4.07	5.09	4.07	3.06	5.09	4.07	3.06	4.07	7.13	5.09	3.06	4.07	6.11	6.11	5.09	5.09	3.06	4.07	4.07	4.07	4.07	5.09	6.11	4.07	7.13	7.13	5.09	4.07	4.07	5.09	5.09	6.11	5.09	5.09	5.09	4.07	7.13	4.07	6.11	4.07	3.06	3.06	3.06	3.06	5.09	3.06	4.07	4.07	5.09	4.07	5.09	4.07	2.04	4.07	5.09	6.11	4.07	3.06	3.06	3.06	3.06	4.07	4.07	5.09	6.11	5.09	6.11	6.11	6.11	4.07	5.09	3.06	4.07	2.04	4.07	4.07	3.06	3.06	3.06	3.06	5.09	5.09	5.09	5.09	5.09	6.11	6.11	5.09	3.06	4.07	5.09	4.07	3.06	3.06	2.04	3.06	3.06	2.04	5.09	5.09	5.09	4.07	3.06	3.06	5.09	4.07	4.07	5.09	4.07	5.09	2.04	5.09	5.09	5.09	4.07	5.09	6.11	4.07	4.07	4.07	5.09	4.07	4.07	3.06	6.11	5.09	3.06	4.07	4.07	4.07	4.07	6.11	4.07	2.04	5.09	4.07	4.07	2.04	3.06	4.07	5.09	7.13	6.11	4.07	3.06	4.07	3.06	3.06	3.06	4.07	4.07	4.07	3.06	7.13	6.11	6.11	7.13	4.07	6.11	2.04	2.04	4.07	4.07	7.13	8.15	6.11	3.06	9.17	9.17	5.09	6.11	4.07	2.04	4.07	3.06	3.06	3.06	6.11	5.09	3.06	7.13	3.06	4.07	3.06	3.06	3.06	3.06	3.06	4.07	2.04	5.09	3.06	4.07	5.09	5.09	3.06	6.11	7.13	7.13	5.09	6.11	5.09	5.09	4.07	3.06	3.06	2.04	5.09	5.09	5.09	6.11	6.11	3.06	3.06	5.09	6.11	2.04	10.18	4.07	4.07	4.07	3.06	2.04	2.04	2.04	2.04	4.07	4.07	1.2	0	2.2	4	8.4	4.2	0.1	5	0	0.4	0.7	10.9	9.2	0.8	1.9	2.8	5.2	0	0	1.5	0.3	0	0	4.7	0	8.4	5.3	0	0	0.2	0.5	9.7	4.6	0	0	0.1	0.1	0	5.4	0	5.8	0	4.8	7.7	10.9	11.3	12.8	7.8	13.5	13.1	12.2	8.2	13.6	5.5	8.5	2.1	7.5	4.5	3.3	0	0	7	7.1	0	0.8	4.6	3.4	0.1	0.2	0	0.2	0.9	0.4	0.6	0	0	1.9	10.4	6.1	6.5	8.5	0	9.9	10.9	6.3	3.5	0	0	8.4	0	1.1	5	2.1	0	8.2	0.9	5.6	0	1	10	1.9	8.2	0	1.9	5.7	9	11.1	6.6	12	10.9	0.2	2.4	0.8	8.8	0	0	4.4	9	1.3	0.7	0	6.2	5.1	10.8	0	10.8	7.4	5.4	11.1	7.5	2.7	4.7	5.7	3.5	6.6	2.9	0	4.6	3.9	9.1	1.6	2.5	8.8	4.9	1.7	8.3	0.1	9.1	1	4.4	4.1	8.5	10.1	0.3	8	9.1	8.5	7.9	0.1	0	0.2	0.3	2.2	8.7	8.3	5.1	0	2.2	4.1	9	9.3	8.1	0	3.1	3.6	0.1	0.6	3.4	8.8	6.6	0	0	2.1	8.8	3.1	0	6.8	0.9	0	2.8	0.1	5.9	4.3	1.1	3.4	2.3	2.8	4.3	0	1.1	0.3	3.9	0.5	2.1	5.3	6.7	1.1	3.8	0	4.9	0	2.9	7.5	5.9	0	7.1	0.3	6.8	0	1.8	0.7	2.8	5.2	3.1	0	0.1	1.2	2.1	0.4	3.7	5.2	2.3	4.4	1.4	3.7	0.2	5.9	2.2	6.5	7	7.2	3	3.7	0.4	1.2	0.1	130.7	54.1	147.5	176.8	247.8	180.7	115.2	194.4	55.2	121	126.1	290.8	263.8	128.5	146.5	161.3	200.3	56.3	56.4	141.1	121.9	56.7	56.8	193.6	56.9	253.8	203.8	57.1	57.1	121.4	126.3	275.5	192.9	57.2	57.3	120	120	57.3	205.9	57.2	212.2	57.2	195.9	242.7	294.4	300.7	324.8	243.8	335.8	329.1	314.3	249.5	336.4	205.5	253.7	150.3	237	188.4	168.8	55.9	55.7	227.4	228.7	55.3	127	187.5	167.9	114.8	116.1	54.4	115.4	126.2	117.8	120.6	53.5	53.3	140	273.9	205.4	211.1	242	52.1	262.7	277.6	204.9	160.5	51	50.7	234.8	50.2	120.3	180	134.6	49.2	226.9	114.4	185.5	48.1	114.1	249.7	126.4	220.6	46.7	124.3	180.3	228.5	258.6	190.9	269.5	252.1	94.3	125.7	101.7	216.8	42.9	42.6	150.3	214.9	104.5	95.2	40.9	170.7	154.3	232.2	39.6	229.4	181.5	153.1	229.1	179.1	113.6	139.3	151.5	121.4	161	111.6	35.4	131.5	121.5	186.5	90.4	100.8	178.4	128.7	88.2	168	67	174.8	76.3	116	111.3	161.9	179.1	64.2	151.9	163	154.8	146.6	58.4	27.4	58.1	58.5	78.3	147.1	141.5	106.4	25.1	74.2	92.9	142	143.7	130.3	23.4	78.4	82.4	47.5	51.8	78	128.5	106.6	21.2	21	62.2	122.7	70	20	101.7	48.5	19.4	64.1	40.1	89.7	75.2	47.4	66.4	56.6	60.4	72.3	17.6	45.1	38.2	67.1	39.3	51.9	77.2	87.9	43.1	64.2	16.4	72.3	16.3	56.2	91.8	79.1	16.1	88.1	35.4	85.6	16	46.9	38.4	54.6	73.2	57	16	33.9	42.6	49.7	36.6	62.5	74.5	52	68.8	45.3	63.9	36.2	82.2	52.8	88	92.6	94.9	60.9	67.1	40.2	47.2	38.3	3.565	0.683	2.73	3.276	3.917	3.557	1.841	3.143	0.673	2.629	1.913	4.872	4.499	1.743	2.24	2.292	3.938	1.743	2.87	3.58	2.583	1.234	1.396	3.304	0.691	4.397	2.961	1.698	1.041	1.89	2.119	5.549	3.648	1.213	0.857	2.106	2.456	1.655	3.541	1.315	3.437	0.978	3.477	5.215	5.52	5.322	6.417	5.002	6.261	6.932	6.982	6.5	7.118	4.916	5.435	3.27	4.574	4.008	4.074	1.747	1.043	4.006	5.063	1.252	2.507	3.753	3.817	2.349	2.943	1.598	2.26	2.443	2.316	2.789	1.451	0.984	2.822	4.68	3.28	3.687	4.512	1.623	4.983	5.249	4.83	3.92	2.04	1.058	4.578	1.06	2.208	2.899	2.561	1.463	3.731	2.34	3.316	1.065	2.055	5.076	2.972	4.341	1.278	2.662	4.954	4.84	4.519	3.562	4.494	4.08	1.717	2.27	1.475	3.339	0.943	0.717	3.16	3.931	2.153	2.383	0.776	2.872	3.089	3.515	0.983	4.589	3.868	2.843	2.876	3.315	2.402	2.4585	2.084	1.569	2.505	2.11	1.142	2.535	1.256	2.31	2.148	1.774	2.106	1.758	1.179	1.814	1.656	1.972	1.485	2.169	1.646	1.802	2.318	1.352	2.321	1.494	1.305	1.381	0.987	0.472	1.043	0.905	0.893	1.058	1.195	0.883	0.545	1.177	1.107	1.593	1.496	1.861	1.71	0.955	0.964	0.769	0.299	0.443	0.539	0.738	0.847	2.164	0.869	0.855	0.392	0.601	1.541	0.605	0.606	0.923	0.309	0.325	0.579	0.5	0.156	0.263	0.635	0.365	0.273	0.181	0.406	0.489	0.207	0.305	0.355	0.705	0.035	0.112	0.311	0.353	0.524	0.398	0.338	0.145	0.414	0.285	0.441	-0.001	0.922	0.743	0.396	0.015	0.201	0.165	0.063	0.38	0.13	0.306	0.41	0.269	0.262	0.116	0.229	0.126	0.074	0.136	0.111	0.096	0.271	0.082	-0.014	-0.041	-0.037	0.049	0.141	0.054	14.51034863	14.54337367	14.57571219	14.60734536	14.6382543	14.66842014	14.69782406	14.72644731	14.75427124	14.78127736	14.80744736	14.83276318	14.85720701	14.88076135	14.90340907	14.92513342	14.94591809	14.96574724	14.98460558	15.00247835	15.0193514	15.03521124	15.05004505	15.06384072	15.0765869	15.08827303	15.09888938	15.10842706	15.11687805	15.12423526	15.13049249	15.13564452	15.13968708	15.14261687	15.14443158	15.14512991	15.14471154	15.14317717	15.14052849	15.13676818	15.13189991	15.12592832	15.11885902	15.11069855	15.10145437	15.09113484	15.0797492	15.06730751	15.05382067	15.03930035	15.02375894	15.00720958	14.98966605	14.97114277	14.95165475	14.93121757	14.90984727	14.88756042	14.86437396	14.84030524	14.81537196	14.78959208	14.76298385	14.73556572	14.70735634	14.67837445	14.64863894	14.61816874	14.58698279	14.55510006	14.52253944	14.48931979	14.45545984	14.42097819	14.38589331	14.35022347	14.31398674	14.27720096	14.23988374	14.20205242	14.16372406	14.12491542	14.08564295	14.04592281	14.00577079	13.96520236	13.92423265	13.88287642	13.84114808	13.79906169	13.75663092	13.71386911	13.6707892	13.62740378	13.58372509	13.53976498	13.49553498	13.45104625	13.40630959	13.36133548	13.31613406	13.27071514	13.22508822	13.17926248	13.13324681	13.0870498	13.04067977	12.99414474	12.94745251	12.90061061	12.85362632	12.80650672	12.75925866	12.7118888	12.66440361	12.61680936	12.56911219	12.52131807	12.47343284	12.42546222	12.37741181	12.32928714	12.28109361	12.23283661	12.18452143	12.13615334	12.08773759	12.03927941	11.99078404	11.94225672	11.89370275	11.84512746	11.79653624	11.74793457	11.699328	11.65072221	11.60212298	11.55353624	11.50496807	11.4564247	11.40791254	11.35943823	11.31100857	11.26263061	11.21431163	11.16605918	11.11788104	11.0697853	11.02178034	10.97387484	10.92607779	10.87839855	10.8308468	10.78343257	10.7361663	10.68905877	10.64212117	10.59536512	10.54880262	10.5024461	10.45630845	10.41040297	10.36474341	10.319344	10.27421939	10.22938474	10.18485563	10.14064815	10.09677881	10.05326464	10.01012309	9.967372099	9.925030055	9.88311579	9.841648579	9.800648126	9.760134549	9.720128367	9.680650487	9.641722177	9.60336505	9.565601043	9.528452384	9.491941569	9.456091333	9.420924613	9.386464515	9.352734278	9.319757233	9.287556762	9.256156252	9.225579054	9.19584843	9.166987505	9.139019217	9.111966263	9.085851046	9.060695616	9.03652162	9.013350239	8.991202134	8.97009739	8.950055456	8.931095086	8.913234291	8.896490277	8.880879391	8.866417077	8.853117817	8.840995088	8.830061317	8.820327839	8.811804859	8.804501412	8.798425339	8.793583254	8.789980524	8.787621247	8.786508238	8.786643022	8.788025826	8.790655576	8.794529907	8.799645167	8.805996431	8.81357752	8.822381022	8.832398317	8.843619612	8.856033969	8.869629346	8.884392638	8.900309721	8.917365496	8.935543942	8.954828165	8.975200449	8.996642316	9.019134577	9.04265739	9.067190317	9.092712382	9.119202126	9.146637667	9.174996752	9.204256818
71622	F14	F14	1993	V580	37	49	27.9	NA	NA	150	60_20_2	1.5_11_7.5	11.1	9.9	11.8	11.3	13.4	13.1	12.7	13.5	11	9	9.6	9	11.8	11.6	14.4	12.1	12.8	11.4	14.4	15	14.5	12.2	12.5	14.3	12.4	15.7	12	14.8	16.2	16.1	15.7	16.7	15.4	11.9	12.9	14.9	14.8	14.9	14	11.8	15.4	14.5	13.6	14.6	13.4	14.6	16.8	17	18.1	18	18.4	18	17.7	16.9	17.4	18.7	19.5	20.3	20.5	18	15.1	18.2	16.7	14.4	16	16.3	17.2	15.3	16.6	17.8	20.9	19	16.4	15.2	16.1	16.3	17.9	18.2	18.1	18.4	17.9	15.3	15.7	16.2	16	16.2	19	18.7	17.8	17	18.1	19.1	19.1	19.8	20.2	19.6	19.6	18.7	20.1	20.8	21.6	22.5	23.3	22.1	20	20.1	18.8	18.3	17.5	16.7	15.4	18	17.4	18	15.4	14.2	17.6	18.2	17.4	17.9	17.5	18.8	18.3	16.5	16.5	16.4	15.7	13.2	13.1	14	17	17.2	15.4	12.2	11.8	14	16.7	13.7	9.9	11.8	14.3	9.5	9.4	11.2	13	13.3	13	8.7	10.9	9	7.4	8.6	9.7	11.8	8.9	8.4	8.3	9.3	11.1	9.9	9.1	8	6.9	5.9	7.2	10.3	12.3	9.1	5.6	7.9	8.4	10.1	7.1	4.9	2.3	2.7	1.6	3.6	3.9	7	10.3	13	10.4	5.9	7.9	9.9	0.5	0.9	9.1	0.2	-1	-2.8	0.5	1.8	2	-0.2	-1.1	-0.1	-0.3	1.7	0.8	-1.5	-3.2	-1.6	-0.8	1.3	-0.8	-1	-1	0	2.1	-3.9	-7.2	-5.5	-2.4	-6.2	-7.1	-7.7	4.5	-5	-4.8	-2.7	-1	1.9	1.9	1.4	-0.4	-0.2	-0.5	-4.7	-2.4	-0.6	-4.7	-10.8	-9.3	-7.5	-6.3	-3.9	-2.7	-4.8	-10.2	-11.7	-11.7	-5.8	-2.5	-2.4	19.5	12.3	15	15.5	19.4	18.1	13.7	18.5	13.1	11.3	13.2	13.7	18.9	14.4	18.1	15.6	16.4	14.5	17.5	18.9	19.5	17.4	15.7	21.1	13.2	22.2	15.9	17.6	19.4	20.7	19.9	21.8	19.3	13.6	16.1	17.9	18.6	17.6	18.2	14.7	20.1	16	17.6	18.6	18	19.5	22.9	22.2	23.9	24.8	25.4	24.7	22.8	22.7	22	23.2	23.3	23.8	25.6	21.2	16.8	22.5	20.6	16	20.4	20.1	22	16.8	20	19.9	24.3	23	19.4	16.7	17.4	17.5	22.8	24.5	23.8	25.4	22.1	16.9	19.6	20.6	19.4	19.2	20.8	21.5	21.2	20.3	20.7	23.4	23.4	22.7	25.3	22.9	23.6	19.5	24.3	25.5	25.9	26.8	26	27.4	25	25.2	24.9	22.9	24.3	23.3	20.4	21.7	21.7	24.1	17.3	15.8	21.1	23.1	20.1	20.9	18.7	24.5	23.8	23.2	19.8	22.7	22.5	18.2	20.1	19.7	21.6	21.5	19.6	16.6	17.2	17.3	17.6	18.1	14	17.8	17.6	12.8	16.4	17.3	17.7	20.8	16.5	14.9	17.2	12.1	12.4	15	16	16.1	12.9	13.8	16.6	16.2	15.5	12.8	10.8	10.3	9.4	11.3	14	15.4	15.9	12.3	6.8	12.4	14.8	14.5	13.6	8.8	5.2	5.7	3	7.5	10.5	13.7	14.8	14.6	12.8	10	12.9	12.3	3.1	7.8	11.8	3.9	2	-0.3	3.7	3.8	5.7	3.4	0.3	3.4	1.5	5.9	3.9	0	-1.7	1.5	2.2	4.9	1	3.1	0.5	2.1	4.2	-1.4	-5.5	-0.9	2	-3.1	-4.6	1.9	7.7	-0.1	-1.8	0.9	2.9	6.3	5.1	2.9	0.6	1.5	2.5	-3	1.6	2.5	-1.9	-7.1	-4.2	-3.2	-2.1	1.7	0	-2.6	-5.3	-5.4	-2.2	-4	0.7	0.5	4.4	7.1	8.7	7.4	9.2	8.5	9.5	7.8	8.3	7.2	6.3	4.7	7.6	6	11.9	9.8	9.4	9.4	9.8	11.5	10.7	9.7	10.5	10.3	11.2	11.9	9.4	9.5	14.2	13.8	13.7	13.8	11.8	10.8	10.5	12.3	12.5	12.8	10.5	10.4	12.4	12.4	9.5	10.1	10.3	10.8	9.8	12.5	12.8	12.4	11.9	12	12.3	11.7	12.6	16.2	16.8	17.3	16.6	15.3	14.4	14.7	13.4	13	13.9	13.6	13.7	13.7	13.3	16.1	17.2	16.4	14.4	13.9	14	15.2	14.3	13.4	14.7	15.4	15	12.7	12.3	12.2	13.2	13.5	16.1	17.2	15	14.3	16	15.8	15.7	17.3	16.3	17	17	17.9	17.1	16.8	18.4	19.7	21.7	18.1	17.1	14	11.6	14	11.8	10.2	10.5	13.1	14.3	11.3	12.4	12.3	14.2	14.2	15.1	15.6	15.8	14.6	12.6	9.4	11.5	11.5	9.7	9.4	4.4	5.9	12.4	13.6	11.2	9.4	8.2	8.2	15.3	8.9	6	6.6	10.6	5.4	3	1.7	6.6	4.9	8.2	3.3	3.2	6.1	4.1	3.5	0.2	6.1	4.1	3.8	1.5	1.3	8.2	8.1	7.6	6.3	4.4	0.5	-0.9	4.8	8	5.3	3.6	3.1	2.3	2	4.7	1.4	0.6	-0.7	0.4	0.6	-1.7	0.8	5.8	11.4	6.4	1.8	2.3	2	-3.7	-5	4.2	-1.6	-4.4	-5	-3.1	-0.3	-0.1	-2.7	-2.8	-3.2	-2.3	-2.9	-1.7	-3	-4.2	-4.2	-4.6	-1.6	-2.1	-5.3	-2.5	-3.8	-1.4	-6.9	-10.3	-11.6	-7.3	-8.9	-15	-20.6	0.5	-7.3	-7.7	-9.1	-6.2	-1.9	0.5	0.5	-1.4	-2.5	-3.4	-6.5	-6.3	-2.5	-8	-14.2	-14.3	-14.8	-13.8	-10	-7	-8.3	-16.2	-18.8	-23.9	-12.1	-8.3	-6.2	0	7	0	0	0	0	25	0	13	1	4	0	0	0	0	0	0	3	1	0	0	0	0	0	3	0	0	6	3	1	19	0	0	0	12	0	1	0	0	0	2	11	4	0	0	0	0	0	0	0	0	0	0	0	0	0	0	0	0	3	29	0	0	3	0	0	0	0	0	0	0	0	0	0	2	16	5	0	0	0	0	0	0	0	0	0	28	10	0	14	2	0	0	0	0	0	0	5	3	0	0	0	8	9	0	0	0	2	0	0	5	0	3	0	7	1	0	0	0	0	14	0	0	0	6	0	0	0	0	0	0	0	1	4	0	1	19	0	3	0	2	0	4	0	0	0	4	3	0	1	0	0	0	0	0	0	0	0	12	34	22	11	5	3	0	1	25	5	0	0	0	0	0	2	2	0	7	0	0	0	1	11	1	0	0	8	0	2	17	0	2	1	0	0	0	4	3	0	4	4	2	0	0	0	0	0	3	0	2	1	2	1	0	0	4	2	1	0	10	1	0	1	0	0	5	3	10	1	6	3	0	1	6	5	0	5	0	0	0	1	0	1	2	6	0	2	6.4	11.7	11.3	10.1	11.3	11.7	13.2	12.5	13.13	9	10.3	8.8	9.4	13.2	15.3	13.6	12.4	10.3	9.2	11	12.5	12.5	12.6	13.2	14.3	14.4	13.4	14.8	17.4	17.3	16.9	15.5	14.7	12.9	14.3	14.9	13.9	13.9	13	12.4	16	15.5	11.8	11	11.1	12	13.3	14.3	16	14.1	11.2	10.9	12.6	12.1	14.8	17.3	18.8	18.2	15.3	15.7	15.8	16.4	13	13.5	13.6	14	13.7	14.5	14.6	17.3	19	19.1	16.7	14.2	16	16.9	15.2	16.1	16.8	17.1	16.5	14.9	13.4	13.2	12.2	13.1	17.9	19.9	16.5	17.5	18.2	17.6	18.6	19.4	18.6	19.2	18.6	19.7	21.2	19.5	21.3	24.2	26.1	23.3	15.8	17	15.2	16.5	13.9	13.6	13.5	15.6	16.6	16.2	15.3	14.1	15.9	15.4	16.2	15.5	18.3	16.5	16.2	12.9	16.1	9.7	10	9.7	10	10.7	15	12.08333333	14.4	12.3	10.1	12.2	16.6	10.6	10.9	9.9	12	8.2	9.3	10.7	12.1	12	11.8	7.9	10.1	7.3	5.9	6.9	8.4	11	6.6	6.9	8.2	8.9	11.1	11.1	9.9	8.9	7.8	7	7.2	10.1	12.6	9	6.6	6.6	6.7	8.5	6.5	6.4	5.4	5	6.1	5.5	6.2	7.4	9	10.9	11	7.7	8.8	10.6	4.4	4.8	9.9	4.2	4.1	4.1	4.2	5.1	5.9	5.2	4.2	4.2	5.3	5.9	4.6	3.7	3.8	3.9	4.2	4.2	5.1	4.4	4.8	4.6	5.3	3.3	2.8	3.1	4.3	3.2	2.8	3.1	6.8	2.7	3.3	4.4	4.4	5.5	6.4	5.8	5.2	4.7	5	3.5	3.8	4.8	3.5	2.4	2.5	3.2	3.2	3.9	3.9	3.8	2.7	2.49	2.49	3.4	4.4	4.7	6.81	0.5	2.54	3.29	4.07	3.38	1.49	2.97	0	2.48	1.65	2.68	4.44	0.46	1.11	0.52	2.38	3.18	7.21	6.05	4.01	1.71	1.89	3.1	0.1	3.44	0.63	2.03	1.02	1	0.94	3.51	2.8	1.03	0.58	2.04	2.93	3.04	2.99	1.44	1.5	1.01	3.78	5.62	4.27	4.62	5.83	5.08	4.77	6.54	9.96	9.74	7.65	7.15	5.07	4.27	3.87	5.62	8.82	4.94	1.36	4.5	6.01	2.91	4.58	4.53	5.92	2.88	4.29	3.08	5.72	2.87	1.95	3.07	2.3	1.63	5.31	4.8	3.97	4.06	4.01	2.48	4.44	5.22	5.98	5.32	4.07	1.67	3.88	1.88	2.57	4.51	3.51	3.69	5.07	3.61	4.21	1.87	2.33	5.06	4.5	3.05	2.51	3.3	7.58	6.53	6.5	4.53	6.1	5.41	4	5.04	3.27	4.44	2.2	2.09	4.23	5.5	3.67	5.01	1.7	5.2	4.83	5.87	2.67	8.95	7.84	5.47	5.08	5.29	4.38	3.916666667	3.1	1.91	3.74	3.79	2.41	5.08	1.3	3.94	4.3	3.67	2.49	2.6	2.88	3.27	3.18	3.35	2.94	4.18	4.4	4.27	3.63	2.84	4.8	4.12	2.75	2.82	2.11	1.1	1.66	1.83	2.15	2.29	2.96	2.43	1.71	2.56	2.5	4.05	4.32	3.86	3.59	2.26	1.81	2.42	0.76	2.41	1.88	2.62	3.53	4.08	1.61	1.59	1.85	1.6	1.93	1.72	1.66	2	1.58	0.87	2.13	1.86	1.16	0.82	1.44	1.86	0.68	1.01	1.87	1.77	1.02	1.53	1.56	2.51	0.66	1.28	0.88	1.51	1.81	1.28	0.76	0.95	0.82	0.64	0.79	0.32	1.62	1.51	0.98	0.61	1.28	1.51	0.61	0.96	0.73	1.32	0.89	0.81	1.32	1.05	0.81	0.28	0.52	0.28	0.61	0.68	1.11	0.48	0.11	0	0	0.56	0.68	0.42	48.4	95.9	81.6	75.4	73.5	77.6	89.9	80.8	100	78.4	86.2	76.7	67.9	96.6	93.3	96.3	83.9	76.4	56.1	64.5	75.7	88	86.9	81	99.3	80.7	95.5	87.9	94.5	94.5	94.7	81.5	84	92.6	96.1	87.9	82.6	82	81.3	89.6	91.4	93.9	75.8	66.2	72.2	72.2	69.5	73.8	77	68.3	52.9	52.8	62.2	62.8	74.5	80.2	82.9	76.4	63.4	76.1	92.1	78.5	68.4	82.3	74.8	75.5	69.8	83.4	77.3	84.9	76.9	86.9	89.5	82.2	87.4	91.2	74.1	77	80.9	80.8	80.5	85.7	75.1	71.7	67.1	71.1	81.5	92.3	81	90.3	87.6	79.6	84.1	84	78.6	84.2	81.5	91.4	90.1	79.4	82.6	88.8	91.2	87.6	67.6	72.3	70	78.5	69.5	71.5	77.2	75.6	83.5	78.5	87.4	87.1	79	73.7	81.5	75.6	91.5	76	77	68.7	85.8	52	56.1	63.9	66.3	66.9	77.4	75.41666667	82.3	86.6	73	76.3	87.3	67.6	89.4	71.5	73.6	69.1	78.9	80.4	80.8	78.6	78.8	70.2	77.5	63.6	57.3	61.8	69.8	79.5	57.9	62.6	74.9	76	84	91	85.7	83	78.4	75.4	70.9	80.6	88.1	77.9	72.6	61.9	60.8	68.8	64.4	73.9	74.9	67.4	89	69.6	76.8	73.9	71.8	72.8	87.2	82.9	82.6	86.9	69.5	73.6	85.7	67.8	72.2	82.5	66.3	73.3	83.6	86.4	74.5	69.3	88.7	85.4	71.1	67.6	78.8	71.8	72.9	62.6	88.5	77.5	84.5	75.3	74.6	72.1	78.7	76.5	84	83.3	78.1	90.6	80.7	64.1	77.2	87.9	77.5	78.5	91.3	85.8	87.7	78.1	84.9	81.2	74.2	82.1	81.2	89.5	82.8	92.1	83.9	85.2	77.9	88.9	96	100	100	85.8	86.6	91.8	21	58	64	53	45	48	79	61	79	66	80	61	35	66	70	65	58	46	50	52	49	68	69	49	89	41	58	66	79	72	79	54	62	69	84	70	63	67	66	67	66	84	44	43	51	50	41	45	51	40	28	25	39	34	49	56	60	60	46	55	81	58	55	69	51	59	47	70	58	68	57	63	63	62	72	80	53	40	56	46	58	74	52	49	50	54	68	77	60	69	73	62	55	69	46	63	64	79	73	59	60	65	77	73	52	54	44	55	39	44	51	54	60	53	80	70	57	51	68	56	81	54	55	40	61	35	33	43	36	36	59	50.66666667	56	67	50	61	69	45	50	40	52	45	55	57	58	50	65	39	61	38	37	38	42	62	36	41	45	45	63	70	70	67	55	45	48	59	84	50	60	41	31	47	53	62	63	45	76	46	52	54	49	49	74	61	70	72	46	50	84	53	44	61	48	55	52	58	51	46	65	66	51	55	62	55	59	46	75	55	52	60	53	47	65	52	66	59	60	57	66	49	61	74	56	68	79	75	74	66	65	52	50	60	57	73	61	73	58	63	57	58	61	69	70	69	66	76	2.14	1.22	3.06	2.85	1.53	3.26	2.24	1.83	3.36	3.97	2.14	4.38	2.24	3.06	2.44	4.07	5.19	2.34	2.14	2.34	1.94	2.24	2.75	2.04	1.32	2.24	4.48	4.07	1.94	1.94	3.46	4.38	3.26	3.87	1.73	2.04	2.44	2.24	2.34	3.26	2.85	1.63	2.04	3.16	3.36	2.34	2.85	2.85	2.44	3.16	2.34	2.95	2.85	2.65	3.46	2.34	2.44	1.94	1.53	1.32	1.63	1.43	2.95	1.12	1.32	2.34	2.24	2.44	2.85	2.24	0.61	1.94	3.36	3.56	2.65	1.12	1.32	1.43	0.92	1.53	2.55	3.26	3.06	2.65	3.36	3.16	3.06	1.63	3.26	1.53	1.94	0.51	1.73	1.63	0.71	1.83	1.53	1.73	1.73	2.85	2.55	3.16	2.14	2.55	3.46	2.55	1.43	2.14	1.43	1.43	1.02	1.02	0.41	1.12	1.32	0.51	2.95	2.04	2.14	2.14	1.12	1.22	2.34	1.12	1.32	1.94	2.04	1.83	0.51	2.34	2.34	1.73	1.32	1.83	2.14	2.24	2.75	2.04	1.63	1.22	2.55	1.83	2.04	2.14	1.02	0.82	2.85	1.43	2.34	2.34	1.22	1.02	2.14	2.44	1.94	0.61	0.82	1.12	2.24	1.83	3.46	2.34	1.53	0.92	1.02	0.92	1.53	2.44	1.94	1.53	1.22	2.55	2.95	2.04	2.65	1.32	1.63	0.31	0.51	1.02	1.12	4.48	4.18	2.75	0.92	2.55	4.89	1.83	2.44	2.65	0.61	1.94	1.32	1.43	0.71	2.34	2.75	0.92	2.34	1.32	1.02	1.53	1.02	1.02	1.43	1.73	0.82	0.51	1.94	1.73	1.43	1.94	2.95	1.02	2.95	3.46	3.36	1.63	4.07	2.85	2.55	1.12	1.32	0.92	0.51	3.36	2.04	1.73	3.67	2.55	1.32	0.92	2.14	3.36	0.92	4.07	1.32	1.12	1.53	1.53	0.41	0.2	0.2	0.2	1.32	1.02	5.09	3.06	6.11	6.11	3.06	6.11	5.09	4.07	5.09	8.15	6.11	6.11	4.07	4.07	4.07	6.11	7.13	4.07	4.07	5.09	4.07	3.06	5.09	4.07	3.06	4.07	7.13	5.09	3.06	4.07	6.11	6.11	5.09	5.09	3.06	4.07	4.07	4.07	4.07	5.09	6.11	4.07	7.13	7.13	5.09	4.07	4.07	5.09	5.09	6.11	5.09	5.09	5.09	4.07	7.13	4.07	6.11	4.07	3.06	3.06	3.06	3.06	5.09	3.06	4.07	4.07	5.09	4.07	5.09	4.07	2.04	4.07	5.09	6.11	4.07	3.06	3.06	3.06	3.06	4.07	4.07	5.09	6.11	5.09	6.11	6.11	6.11	4.07	5.09	3.06	4.07	2.04	4.07	4.07	3.06	3.06	3.06	3.06	5.09	5.09	5.09	5.09	5.09	6.11	6.11	5.09	3.06	4.07	5.09	4.07	3.06	3.06	2.04	3.06	3.06	2.04	5.09	5.09	5.09	4.07	3.06	3.06	5.09	4.07	4.07	5.09	4.07	5.09	2.04	5.09	5.09	5.09	4.07	5.09	6.11	4.07	4.07	4.07	5.09	4.07	4.07	3.06	6.11	5.09	3.06	4.07	4.07	4.07	4.07	6.11	4.07	2.04	5.09	4.07	4.07	2.04	3.06	4.07	5.09	7.13	6.11	4.07	3.06	4.07	3.06	3.06	3.06	4.07	4.07	4.07	3.06	7.13	6.11	6.11	7.13	4.07	6.11	2.04	2.04	4.07	4.07	7.13	8.15	6.11	3.06	9.17	9.17	5.09	6.11	4.07	2.04	4.07	3.06	3.06	3.06	6.11	5.09	3.06	7.13	3.06	4.07	3.06	3.06	3.06	3.06	3.06	4.07	2.04	5.09	3.06	4.07	5.09	5.09	3.06	6.11	7.13	7.13	5.09	6.11	5.09	5.09	4.07	3.06	3.06	2.04	5.09	5.09	5.09	6.11	6.11	3.06	3.06	5.09	6.11	2.04	10.18	4.07	4.07	4.07	3.06	2.04	2.04	2.04	2.04	4.07	4.07	1.2	0	2.2	4	8.4	4.2	0.1	5	0	0.4	0.7	10.9	9.2	0.8	1.9	2.8	5.2	0	0	1.5	0.3	0	0	4.7	0	8.4	5.3	0	0	0.2	0.5	9.7	4.6	0	0	0.1	0.1	0	5.4	0	5.8	0	4.8	7.7	10.9	11.3	12.8	7.8	13.5	13.1	12.2	8.2	13.6	5.5	8.5	2.1	7.5	4.5	3.3	0	0	7	7.1	0	0.8	4.6	3.4	0.1	0.2	0	0.2	0.9	0.4	0.6	0	0	1.9	10.4	6.1	6.5	8.5	0	9.9	10.9	6.3	3.5	0	0	8.4	0	1.1	5	2.1	0	8.2	0.9	5.6	0	1	10	1.9	8.2	0	1.9	5.7	9	11.1	6.6	12	10.9	0.2	2.4	0.8	8.8	0	0	4.4	9	1.3	0.7	0	6.2	5.1	10.8	0	10.8	7.4	5.4	11.1	7.5	2.7	4.7	5.7	3.5	6.6	2.9	0	4.6	3.9	9.1	1.6	2.5	8.8	4.9	1.7	8.3	0.1	9.1	1	4.4	4.1	8.5	10.1	0.3	8	9.1	8.5	7.9	0.1	0	0.2	0.3	2.2	8.7	8.3	5.1	0	2.2	4.1	9	9.3	8.1	0	3.1	3.6	0.1	0.6	3.4	8.8	6.6	0	0	2.1	8.8	3.1	0	6.8	0.9	0	2.8	0.1	5.9	4.3	1.1	3.4	2.3	2.8	4.3	0	1.1	0.3	3.9	0.5	2.1	5.3	6.7	1.1	3.8	0	4.9	0	2.9	7.5	5.9	0	7.1	0.3	6.8	0	1.8	0.7	2.8	5.2	3.1	0	0.1	1.2	2.1	0.4	3.7	5.2	2.3	4.4	1.4	3.7	0.2	5.9	2.2	6.5	7	7.2	3	3.7	0.4	1.2	0.1	130.7	54.1	147.5	176.8	247.8	180.7	115.2	194.4	55.2	121	126.1	290.8	263.8	128.5	146.5	161.3	200.3	56.3	56.4	141.1	121.9	56.7	56.8	193.6	56.9	253.8	203.8	57.1	57.1	121.4	126.3	275.5	192.9	57.2	57.3	120	120	57.3	205.9	57.2	212.2	57.2	195.9	242.7	294.4	300.7	324.8	243.8	335.8	329.1	314.3	249.5	336.4	205.5	253.7	150.3	237	188.4	168.8	55.9	55.7	227.4	228.7	55.3	127	187.5	167.9	114.8	116.1	54.4	115.4	126.2	117.8	120.6	53.5	53.3	140	273.9	205.4	211.1	242	52.1	262.7	277.6	204.9	160.5	51	50.7	234.8	50.2	120.3	180	134.6	49.2	226.9	114.4	185.5	48.1	114.1	249.7	126.4	220.6	46.7	124.3	180.3	228.5	258.6	190.9	269.5	252.1	94.3	125.7	101.7	216.8	42.9	42.6	150.3	214.9	104.5	95.2	40.9	170.7	154.3	232.2	39.6	229.4	181.5	153.1	229.1	179.1	113.6	139.3	151.5	121.4	161	111.6	35.4	131.5	121.5	186.5	90.4	100.8	178.4	128.7	88.2	168	67	174.8	76.3	116	111.3	161.9	179.1	64.2	151.9	163	154.8	146.6	58.4	27.4	58.1	58.5	78.3	147.1	141.5	106.4	25.1	74.2	92.9	142	143.7	130.3	23.4	78.4	82.4	47.5	51.8	78	128.5	106.6	21.2	21	62.2	122.7	70	20	101.7	48.5	19.4	64.1	40.1	89.7	75.2	47.4	66.4	56.6	60.4	72.3	17.6	45.1	38.2	67.1	39.3	51.9	77.2	87.9	43.1	64.2	16.4	72.3	16.3	56.2	91.8	79.1	16.1	88.1	35.4	85.6	16	46.9	38.4	54.6	73.2	57	16	33.9	42.6	49.7	36.6	62.5	74.5	52	68.8	45.3	63.9	36.2	82.2	52.8	88	92.6	94.9	60.9	67.1	40.2	47.2	38.3	3.565	0.683	2.73	3.276	3.917	3.557	1.841	3.143	0.673	2.629	1.913	4.872	4.499	1.743	2.24	2.292	3.938	1.743	2.87	3.58	2.583	1.234	1.396	3.304	0.691	4.397	2.961	1.698	1.041	1.89	2.119	5.549	3.648	1.213	0.857	2.106	2.456	1.655	3.541	1.315	3.437	0.978	3.477	5.215	5.52	5.322	6.417	5.002	6.261	6.932	6.982	6.5	7.118	4.916	5.435	3.27	4.574	4.008	4.074	1.747	1.043	4.006	5.063	1.252	2.507	3.753	3.817	2.349	2.943	1.598	2.26	2.443	2.316	2.789	1.451	0.984	2.822	4.68	3.28	3.687	4.512	1.623	4.983	5.249	4.83	3.92	2.04	1.058	4.578	1.06	2.208	2.899	2.561	1.463	3.731	2.34	3.316	1.065	2.055	5.076	2.972	4.341	1.278	2.662	4.954	4.84	4.519	3.562	4.494	4.08	1.717	2.27	1.475	3.339	0.943	0.717	3.16	3.931	2.153	2.383	0.776	2.872	3.089	3.515	0.983	4.589	3.868	2.843	2.876	3.315	2.402	2.4585	2.084	1.569	2.505	2.11	1.142	2.535	1.256	2.31	2.148	1.774	2.106	1.758	1.179	1.814	1.656	1.972	1.485	2.169	1.646	1.802	2.318	1.352	2.321	1.494	1.305	1.381	0.987	0.472	1.043	0.905	0.893	1.058	1.195	0.883	0.545	1.177	1.107	1.593	1.496	1.861	1.71	0.955	0.964	0.769	0.299	0.443	0.539	0.738	0.847	2.164	0.869	0.855	0.392	0.601	1.541	0.605	0.606	0.923	0.309	0.325	0.579	0.5	0.156	0.263	0.635	0.365	0.273	0.181	0.406	0.489	0.207	0.305	0.355	0.705	0.035	0.112	0.311	0.353	0.524	0.398	0.338	0.145	0.414	0.285	0.441	-0.001	0.922	0.743	0.396	0.015	0.201	0.165	0.063	0.38	0.13	0.306	0.41	0.269	0.262	0.116	0.229	0.126	0.074	0.136	0.111	0.096	0.271	0.082	-0.014	-0.041	-0.037	0.049	0.141	0.054	14.51034863	14.54337367	14.57571219	14.60734536	14.6382543	14.66842014	14.69782406	14.72644731	14.75427124	14.78127736	14.80744736	14.83276318	14.85720701	14.88076135	14.90340907	14.92513342	14.94591809	14.96574724	14.98460558	15.00247835	15.0193514	15.03521124	15.05004505	15.06384072	15.0765869	15.08827303	15.09888938	15.10842706	15.11687805	15.12423526	15.13049249	15.13564452	15.13968708	15.14261687	15.14443158	15.14512991	15.14471154	15.14317717	15.14052849	15.13676818	15.13189991	15.12592832	15.11885902	15.11069855	15.10145437	15.09113484	15.0797492	15.06730751	15.05382067	15.03930035	15.02375894	15.00720958	14.98966605	14.97114277	14.95165475	14.93121757	14.90984727	14.88756042	14.86437396	14.84030524	14.81537196	14.78959208	14.76298385	14.73556572	14.70735634	14.67837445	14.64863894	14.61816874	14.58698279	14.55510006	14.52253944	14.48931979	14.45545984	14.42097819	14.38589331	14.35022347	14.31398674	14.27720096	14.23988374	14.20205242	14.16372406	14.12491542	14.08564295	14.04592281	14.00577079	13.96520236	13.92423265	13.88287642	13.84114808	13.79906169	13.75663092	13.71386911	13.6707892	13.62740378	13.58372509	13.53976498	13.49553498	13.45104625	13.40630959	13.36133548	13.31613406	13.27071514	13.22508822	13.17926248	13.13324681	13.0870498	13.04067977	12.99414474	12.94745251	12.90061061	12.85362632	12.80650672	12.75925866	12.7118888	12.66440361	12.61680936	12.56911219	12.52131807	12.47343284	12.42546222	12.37741181	12.32928714	12.28109361	12.23283661	12.18452143	12.13615334	12.08773759	12.03927941	11.99078404	11.94225672	11.89370275	11.84512746	11.79653624	11.74793457	11.699328	11.65072221	11.60212298	11.55353624	11.50496807	11.4564247	11.40791254	11.35943823	11.31100857	11.26263061	11.21431163	11.16605918	11.11788104	11.0697853	11.02178034	10.97387484	10.92607779	10.87839855	10.8308468	10.78343257	10.7361663	10.68905877	10.64212117	10.59536512	10.54880262	10.5024461	10.45630845	10.41040297	10.36474341	10.319344	10.27421939	10.22938474	10.18485563	10.14064815	10.09677881	10.05326464	10.01012309	9.967372099	9.925030055	9.88311579	9.841648579	9.800648126	9.760134549	9.720128367	9.680650487	9.641722177	9.60336505	9.565601043	9.528452384	9.491941569	9.456091333	9.420924613	9.386464515	9.352734278	9.319757233	9.287556762	9.256156252	9.225579054	9.19584843	9.166987505	9.139019217	9.111966263	9.085851046	9.060695616	9.03652162	9.013350239	8.991202134	8.97009739	8.950055456	8.931095086	8.913234291	8.896490277	8.880879391	8.866417077	8.853117817	8.840995088	8.830061317	8.820327839	8.811804859	8.804501412	8.798425339	8.793583254	8.789980524	8.787621247	8.786508238	8.786643022	8.788025826	8.790655576	8.794529907	8.799645167	8.805996431	8.81357752	8.822381022	8.832398317	8.843619612	8.856033969	8.869629346	8.884392638	8.900309721	8.917365496	8.935543942	8.954828165	8.975200449	8.996642316	9.019134577	9.04265739	9.067190317	9.092712382	9.119202126	9.146637667	9.174996752	9.204256818
71629	F14	F14	1993	V552	31.1	48	19.1	NA	NA	134	60_20_2	1.5_11_7.5	11.1	9.9	11.8	11.3	13.4	13.1	12.7	13.5	11	9	9.6	9	11.8	11.6	14.4	12.1	12.8	11.4	14.4	15	14.5	12.2	12.5	14.3	12.4	15.7	12	14.8	16.2	16.1	15.7	16.7	15.4	11.9	12.9	14.9	14.8	14.9	14	11.8	15.4	14.5	13.6	14.6	13.4	14.6	16.8	17	18.1	18	18.4	18	17.7	16.9	17.4	18.7	19.5	20.3	20.5	18	15.1	18.2	16.7	14.4	16	16.3	17.2	15.3	16.6	17.8	20.9	19	16.4	15.2	16.1	16.3	17.9	18.2	18.1	18.4	17.9	15.3	15.7	16.2	16	16.2	19	18.7	17.8	17	18.1	19.1	19.1	19.8	20.2	19.6	19.6	18.7	20.1	20.8	21.6	22.5	23.3	22.1	20	20.1	18.8	18.3	17.5	16.7	15.4	18	17.4	18	15.4	14.2	17.6	18.2	17.4	17.9	17.5	18.8	18.3	16.5	16.5	16.4	15.7	13.2	13.1	14	17	17.2	15.4	12.2	11.8	14	16.7	13.7	9.9	11.8	14.3	9.5	9.4	11.2	13	13.3	13	8.7	10.9	9	7.4	8.6	9.7	11.8	8.9	8.4	8.3	9.3	11.1	9.9	9.1	8	6.9	5.9	7.2	10.3	12.3	9.1	5.6	7.9	8.4	10.1	7.1	4.9	2.3	2.7	1.6	3.6	3.9	7	10.3	13	10.4	5.9	7.9	9.9	0.5	0.9	9.1	0.2	-1	-2.8	0.5	1.8	2	-0.2	-1.1	-0.1	-0.3	1.7	0.8	-1.5	-3.2	-1.6	-0.8	1.3	-0.8	-1	-1	0	2.1	-3.9	-7.2	-5.5	-2.4	-6.2	-7.1	-7.7	4.5	-5	-4.8	-2.7	-1	1.9	1.9	1.4	-0.4	-0.2	-0.5	-4.7	-2.4	-0.6	-4.7	-10.8	-9.3	-7.5	-6.3	-3.9	-2.7	-4.8	-10.2	-11.7	-11.7	-5.8	-2.5	-2.4	19.5	12.3	15	15.5	19.4	18.1	13.7	18.5	13.1	11.3	13.2	13.7	18.9	14.4	18.1	15.6	16.4	14.5	17.5	18.9	19.5	17.4	15.7	21.1	13.2	22.2	15.9	17.6	19.4	20.7	19.9	21.8	19.3	13.6	16.1	17.9	18.6	17.6	18.2	14.7	20.1	16	17.6	18.6	18	19.5	22.9	22.2	23.9	24.8	25.4	24.7	22.8	22.7	22	23.2	23.3	23.8	25.6	21.2	16.8	22.5	20.6	16	20.4	20.1	22	16.8	20	19.9	24.3	23	19.4	16.7	17.4	17.5	22.8	24.5	23.8	25.4	22.1	16.9	19.6	20.6	19.4	19.2	20.8	21.5	21.2	20.3	20.7	23.4	23.4	22.7	25.3	22.9	23.6	19.5	24.3	25.5	25.9	26.8	26	27.4	25	25.2	24.9	22.9	24.3	23.3	20.4	21.7	21.7	24.1	17.3	15.8	21.1	23.1	20.1	20.9	18.7	24.5	23.8	23.2	19.8	22.7	22.5	18.2	20.1	19.7	21.6	21.5	19.6	16.6	17.2	17.3	17.6	18.1	14	17.8	17.6	12.8	16.4	17.3	17.7	20.8	16.5	14.9	17.2	12.1	12.4	15	16	16.1	12.9	13.8	16.6	16.2	15.5	12.8	10.8	10.3	9.4	11.3	14	15.4	15.9	12.3	6.8	12.4	14.8	14.5	13.6	8.8	5.2	5.7	3	7.5	10.5	13.7	14.8	14.6	12.8	10	12.9	12.3	3.1	7.8	11.8	3.9	2	-0.3	3.7	3.8	5.7	3.4	0.3	3.4	1.5	5.9	3.9	0	-1.7	1.5	2.2	4.9	1	3.1	0.5	2.1	4.2	-1.4	-5.5	-0.9	2	-3.1	-4.6	1.9	7.7	-0.1	-1.8	0.9	2.9	6.3	5.1	2.9	0.6	1.5	2.5	-3	1.6	2.5	-1.9	-7.1	-4.2	-3.2	-2.1	1.7	0	-2.6	-5.3	-5.4	-2.2	-4	0.7	0.5	4.4	7.1	8.7	7.4	9.2	8.5	9.5	7.8	8.3	7.2	6.3	4.7	7.6	6	11.9	9.8	9.4	9.4	9.8	11.5	10.7	9.7	10.5	10.3	11.2	11.9	9.4	9.5	14.2	13.8	13.7	13.8	11.8	10.8	10.5	12.3	12.5	12.8	10.5	10.4	12.4	12.4	9.5	10.1	10.3	10.8	9.8	12.5	12.8	12.4	11.9	12	12.3	11.7	12.6	16.2	16.8	17.3	16.6	15.3	14.4	14.7	13.4	13	13.9	13.6	13.7	13.7	13.3	16.1	17.2	16.4	14.4	13.9	14	15.2	14.3	13.4	14.7	15.4	15	12.7	12.3	12.2	13.2	13.5	16.1	17.2	15	14.3	16	15.8	15.7	17.3	16.3	17	17	17.9	17.1	16.8	18.4	19.7	21.7	18.1	17.1	14	11.6	14	11.8	10.2	10.5	13.1	14.3	11.3	12.4	12.3	14.2	14.2	15.1	15.6	15.8	14.6	12.6	9.4	11.5	11.5	9.7	9.4	4.4	5.9	12.4	13.6	11.2	9.4	8.2	8.2	15.3	8.9	6	6.6	10.6	5.4	3	1.7	6.6	4.9	8.2	3.3	3.2	6.1	4.1	3.5	0.2	6.1	4.1	3.8	1.5	1.3	8.2	8.1	7.6	6.3	4.4	0.5	-0.9	4.8	8	5.3	3.6	3.1	2.3	2	4.7	1.4	0.6	-0.7	0.4	0.6	-1.7	0.8	5.8	11.4	6.4	1.8	2.3	2	-3.7	-5	4.2	-1.6	-4.4	-5	-3.1	-0.3	-0.1	-2.7	-2.8	-3.2	-2.3	-2.9	-1.7	-3	-4.2	-4.2	-4.6	-1.6	-2.1	-5.3	-2.5	-3.8	-1.4	-6.9	-10.3	-11.6	-7.3	-8.9	-15	-20.6	0.5	-7.3	-7.7	-9.1	-6.2	-1.9	0.5	0.5	-1.4	-2.5	-3.4	-6.5	-6.3	-2.5	-8	-14.2	-14.3	-14.8	-13.8	-10	-7	-8.3	-16.2	-18.8	-23.9	-12.1	-8.3	-6.2	0	7	0	0	0	0	25	0	13	1	4	0	0	0	0	0	0	3	1	0	0	0	0	0	3	0	0	6	3	1	19	0	0	0	12	0	1	0	0	0	2	11	4	0	0	0	0	0	0	0	0	0	0	0	0	0	0	0	0	3	29	0	0	3	0	0	0	0	0	0	0	0	0	0	2	16	5	0	0	0	0	0	0	0	0	0	28	10	0	14	2	0	0	0	0	0	0	5	3	0	0	0	8	9	0	0	0	2	0	0	5	0	3	0	7	1	0	0	0	0	14	0	0	0	6	0	0	0	0	0	0	0	1	4	0	1	19	0	3	0	2	0	4	0	0	0	4	3	0	1	0	0	0	0	0	0	0	0	12	34	22	11	5	3	0	1	25	5	0	0	0	0	0	2	2	0	7	0	0	0	1	11	1	0	0	8	0	2	17	0	2	1	0	0	0	4	3	0	4	4	2	0	0	0	0	0	3	0	2	1	2	1	0	0	4	2	1	0	10	1	0	1	0	0	5	3	10	1	6	3	0	1	6	5	0	5	0	0	0	1	0	1	2	6	0	2	6.4	11.7	11.3	10.1	11.3	11.7	13.2	12.5	13.13	9	10.3	8.8	9.4	13.2	15.3	13.6	12.4	10.3	9.2	11	12.5	12.5	12.6	13.2	14.3	14.4	13.4	14.8	17.4	17.3	16.9	15.5	14.7	12.9	14.3	14.9	13.9	13.9	13	12.4	16	15.5	11.8	11	11.1	12	13.3	14.3	16	14.1	11.2	10.9	12.6	12.1	14.8	17.3	18.8	18.2	15.3	15.7	15.8	16.4	13	13.5	13.6	14	13.7	14.5	14.6	17.3	19	19.1	16.7	14.2	16	16.9	15.2	16.1	16.8	17.1	16.5	14.9	13.4	13.2	12.2	13.1	17.9	19.9	16.5	17.5	18.2	17.6	18.6	19.4	18.6	19.2	18.6	19.7	21.2	19.5	21.3	24.2	26.1	23.3	15.8	17	15.2	16.5	13.9	13.6	13.5	15.6	16.6	16.2	15.3	14.1	15.9	15.4	16.2	15.5	18.3	16.5	16.2	12.9	16.1	9.7	10	9.7	10	10.7	15	12.08333333	14.4	12.3	10.1	12.2	16.6	10.6	10.9	9.9	12	8.2	9.3	10.7	12.1	12	11.8	7.9	10.1	7.3	5.9	6.9	8.4	11	6.6	6.9	8.2	8.9	11.1	11.1	9.9	8.9	7.8	7	7.2	10.1	12.6	9	6.6	6.6	6.7	8.5	6.5	6.4	5.4	5	6.1	5.5	6.2	7.4	9	10.9	11	7.7	8.8	10.6	4.4	4.8	9.9	4.2	4.1	4.1	4.2	5.1	5.9	5.2	4.2	4.2	5.3	5.9	4.6	3.7	3.8	3.9	4.2	4.2	5.1	4.4	4.8	4.6	5.3	3.3	2.8	3.1	4.3	3.2	2.8	3.1	6.8	2.7	3.3	4.4	4.4	5.5	6.4	5.8	5.2	4.7	5	3.5	3.8	4.8	3.5	2.4	2.5	3.2	3.2	3.9	3.9	3.8	2.7	2.49	2.49	3.4	4.4	4.7	6.81	0.5	2.54	3.29	4.07	3.38	1.49	2.97	0	2.48	1.65	2.68	4.44	0.46	1.11	0.52	2.38	3.18	7.21	6.05	4.01	1.71	1.89	3.1	0.1	3.44	0.63	2.03	1.02	1	0.94	3.51	2.8	1.03	0.58	2.04	2.93	3.04	2.99	1.44	1.5	1.01	3.78	5.62	4.27	4.62	5.83	5.08	4.77	6.54	9.96	9.74	7.65	7.15	5.07	4.27	3.87	5.62	8.82	4.94	1.36	4.5	6.01	2.91	4.58	4.53	5.92	2.88	4.29	3.08	5.72	2.87	1.95	3.07	2.3	1.63	5.31	4.8	3.97	4.06	4.01	2.48	4.44	5.22	5.98	5.32	4.07	1.67	3.88	1.88	2.57	4.51	3.51	3.69	5.07	3.61	4.21	1.87	2.33	5.06	4.5	3.05	2.51	3.3	7.58	6.53	6.5	4.53	6.1	5.41	4	5.04	3.27	4.44	2.2	2.09	4.23	5.5	3.67	5.01	1.7	5.2	4.83	5.87	2.67	8.95	7.84	5.47	5.08	5.29	4.38	3.916666667	3.1	1.91	3.74	3.79	2.41	5.08	1.3	3.94	4.3	3.67	2.49	2.6	2.88	3.27	3.18	3.35	2.94	4.18	4.4	4.27	3.63	2.84	4.8	4.12	2.75	2.82	2.11	1.1	1.66	1.83	2.15	2.29	2.96	2.43	1.71	2.56	2.5	4.05	4.32	3.86	3.59	2.26	1.81	2.42	0.76	2.41	1.88	2.62	3.53	4.08	1.61	1.59	1.85	1.6	1.93	1.72	1.66	2	1.58	0.87	2.13	1.86	1.16	0.82	1.44	1.86	0.68	1.01	1.87	1.77	1.02	1.53	1.56	2.51	0.66	1.28	0.88	1.51	1.81	1.28	0.76	0.95	0.82	0.64	0.79	0.32	1.62	1.51	0.98	0.61	1.28	1.51	0.61	0.96	0.73	1.32	0.89	0.81	1.32	1.05	0.81	0.28	0.52	0.28	0.61	0.68	1.11	0.48	0.11	0	0	0.56	0.68	0.42	48.4	95.9	81.6	75.4	73.5	77.6	89.9	80.8	100	78.4	86.2	76.7	67.9	96.6	93.3	96.3	83.9	76.4	56.1	64.5	75.7	88	86.9	81	99.3	80.7	95.5	87.9	94.5	94.5	94.7	81.5	84	92.6	96.1	87.9	82.6	82	81.3	89.6	91.4	93.9	75.8	66.2	72.2	72.2	69.5	73.8	77	68.3	52.9	52.8	62.2	62.8	74.5	80.2	82.9	76.4	63.4	76.1	92.1	78.5	68.4	82.3	74.8	75.5	69.8	83.4	77.3	84.9	76.9	86.9	89.5	82.2	87.4	91.2	74.1	77	80.9	80.8	80.5	85.7	75.1	71.7	67.1	71.1	81.5	92.3	81	90.3	87.6	79.6	84.1	84	78.6	84.2	81.5	91.4	90.1	79.4	82.6	88.8	91.2	87.6	67.6	72.3	70	78.5	69.5	71.5	77.2	75.6	83.5	78.5	87.4	87.1	79	73.7	81.5	75.6	91.5	76	77	68.7	85.8	52	56.1	63.9	66.3	66.9	77.4	75.41666667	82.3	86.6	73	76.3	87.3	67.6	89.4	71.5	73.6	69.1	78.9	80.4	80.8	78.6	78.8	70.2	77.5	63.6	57.3	61.8	69.8	79.5	57.9	62.6	74.9	76	84	91	85.7	83	78.4	75.4	70.9	80.6	88.1	77.9	72.6	61.9	60.8	68.8	64.4	73.9	74.9	67.4	89	69.6	76.8	73.9	71.8	72.8	87.2	82.9	82.6	86.9	69.5	73.6	85.7	67.8	72.2	82.5	66.3	73.3	83.6	86.4	74.5	69.3	88.7	85.4	71.1	67.6	78.8	71.8	72.9	62.6	88.5	77.5	84.5	75.3	74.6	72.1	78.7	76.5	84	83.3	78.1	90.6	80.7	64.1	77.2	87.9	77.5	78.5	91.3	85.8	87.7	78.1	84.9	81.2	74.2	82.1	81.2	89.5	82.8	92.1	83.9	85.2	77.9	88.9	96	100	100	85.8	86.6	91.8	21	58	64	53	45	48	79	61	79	66	80	61	35	66	70	65	58	46	50	52	49	68	69	49	89	41	58	66	79	72	79	54	62	69	84	70	63	67	66	67	66	84	44	43	51	50	41	45	51	40	28	25	39	34	49	56	60	60	46	55	81	58	55	69	51	59	47	70	58	68	57	63	63	62	72	80	53	40	56	46	58	74	52	49	50	54	68	77	60	69	73	62	55	69	46	63	64	79	73	59	60	65	77	73	52	54	44	55	39	44	51	54	60	53	80	70	57	51	68	56	81	54	55	40	61	35	33	43	36	36	59	50.66666667	56	67	50	61	69	45	50	40	52	45	55	57	58	50	65	39	61	38	37	38	42	62	36	41	45	45	63	70	70	67	55	45	48	59	84	50	60	41	31	47	53	62	63	45	76	46	52	54	49	49	74	61	70	72	46	50	84	53	44	61	48	55	52	58	51	46	65	66	51	55	62	55	59	46	75	55	52	60	53	47	65	52	66	59	60	57	66	49	61	74	56	68	79	75	74	66	65	52	50	60	57	73	61	73	58	63	57	58	61	69	70	69	66	76	2.14	1.22	3.06	2.85	1.53	3.26	2.24	1.83	3.36	3.97	2.14	4.38	2.24	3.06	2.44	4.07	5.19	2.34	2.14	2.34	1.94	2.24	2.75	2.04	1.32	2.24	4.48	4.07	1.94	1.94	3.46	4.38	3.26	3.87	1.73	2.04	2.44	2.24	2.34	3.26	2.85	1.63	2.04	3.16	3.36	2.34	2.85	2.85	2.44	3.16	2.34	2.95	2.85	2.65	3.46	2.34	2.44	1.94	1.53	1.32	1.63	1.43	2.95	1.12	1.32	2.34	2.24	2.44	2.85	2.24	0.61	1.94	3.36	3.56	2.65	1.12	1.32	1.43	0.92	1.53	2.55	3.26	3.06	2.65	3.36	3.16	3.06	1.63	3.26	1.53	1.94	0.51	1.73	1.63	0.71	1.83	1.53	1.73	1.73	2.85	2.55	3.16	2.14	2.55	3.46	2.55	1.43	2.14	1.43	1.43	1.02	1.02	0.41	1.12	1.32	0.51	2.95	2.04	2.14	2.14	1.12	1.22	2.34	1.12	1.32	1.94	2.04	1.83	0.51	2.34	2.34	1.73	1.32	1.83	2.14	2.24	2.75	2.04	1.63	1.22	2.55	1.83	2.04	2.14	1.02	0.82	2.85	1.43	2.34	2.34	1.22	1.02	2.14	2.44	1.94	0.61	0.82	1.12	2.24	1.83	3.46	2.34	1.53	0.92	1.02	0.92	1.53	2.44	1.94	1.53	1.22	2.55	2.95	2.04	2.65	1.32	1.63	0.31	0.51	1.02	1.12	4.48	4.18	2.75	0.92	2.55	4.89	1.83	2.44	2.65	0.61	1.94	1.32	1.43	0.71	2.34	2.75	0.92	2.34	1.32	1.02	1.53	1.02	1.02	1.43	1.73	0.82	0.51	1.94	1.73	1.43	1.94	2.95	1.02	2.95	3.46	3.36	1.63	4.07	2.85	2.55	1.12	1.32	0.92	0.51	3.36	2.04	1.73	3.67	2.55	1.32	0.92	2.14	3.36	0.92	4.07	1.32	1.12	1.53	1.53	0.41	0.2	0.2	0.2	1.32	1.02	5.09	3.06	6.11	6.11	3.06	6.11	5.09	4.07	5.09	8.15	6.11	6.11	4.07	4.07	4.07	6.11	7.13	4.07	4.07	5.09	4.07	3.06	5.09	4.07	3.06	4.07	7.13	5.09	3.06	4.07	6.11	6.11	5.09	5.09	3.06	4.07	4.07	4.07	4.07	5.09	6.11	4.07	7.13	7.13	5.09	4.07	4.07	5.09	5.09	6.11	5.09	5.09	5.09	4.07	7.13	4.07	6.11	4.07	3.06	3.06	3.06	3.06	5.09	3.06	4.07	4.07	5.09	4.07	5.09	4.07	2.04	4.07	5.09	6.11	4.07	3.06	3.06	3.06	3.06	4.07	4.07	5.09	6.11	5.09	6.11	6.11	6.11	4.07	5.09	3.06	4.07	2.04	4.07	4.07	3.06	3.06	3.06	3.06	5.09	5.09	5.09	5.09	5.09	6.11	6.11	5.09	3.06	4.07	5.09	4.07	3.06	3.06	2.04	3.06	3.06	2.04	5.09	5.09	5.09	4.07	3.06	3.06	5.09	4.07	4.07	5.09	4.07	5.09	2.04	5.09	5.09	5.09	4.07	5.09	6.11	4.07	4.07	4.07	5.09	4.07	4.07	3.06	6.11	5.09	3.06	4.07	4.07	4.07	4.07	6.11	4.07	2.04	5.09	4.07	4.07	2.04	3.06	4.07	5.09	7.13	6.11	4.07	3.06	4.07	3.06	3.06	3.06	4.07	4.07	4.07	3.06	7.13	6.11	6.11	7.13	4.07	6.11	2.04	2.04	4.07	4.07	7.13	8.15	6.11	3.06	9.17	9.17	5.09	6.11	4.07	2.04	4.07	3.06	3.06	3.06	6.11	5.09	3.06	7.13	3.06	4.07	3.06	3.06	3.06	3.06	3.06	4.07	2.04	5.09	3.06	4.07	5.09	5.09	3.06	6.11	7.13	7.13	5.09	6.11	5.09	5.09	4.07	3.06	3.06	2.04	5.09	5.09	5.09	6.11	6.11	3.06	3.06	5.09	6.11	2.04	10.18	4.07	4.07	4.07	3.06	2.04	2.04	2.04	2.04	4.07	4.07	1.2	0	2.2	4	8.4	4.2	0.1	5	0	0.4	0.7	10.9	9.2	0.8	1.9	2.8	5.2	0	0	1.5	0.3	0	0	4.7	0	8.4	5.3	0	0	0.2	0.5	9.7	4.6	0	0	0.1	0.1	0	5.4	0	5.8	0	4.8	7.7	10.9	11.3	12.8	7.8	13.5	13.1	12.2	8.2	13.6	5.5	8.5	2.1	7.5	4.5	3.3	0	0	7	7.1	0	0.8	4.6	3.4	0.1	0.2	0	0.2	0.9	0.4	0.6	0	0	1.9	10.4	6.1	6.5	8.5	0	9.9	10.9	6.3	3.5	0	0	8.4	0	1.1	5	2.1	0	8.2	0.9	5.6	0	1	10	1.9	8.2	0	1.9	5.7	9	11.1	6.6	12	10.9	0.2	2.4	0.8	8.8	0	0	4.4	9	1.3	0.7	0	6.2	5.1	10.8	0	10.8	7.4	5.4	11.1	7.5	2.7	4.7	5.7	3.5	6.6	2.9	0	4.6	3.9	9.1	1.6	2.5	8.8	4.9	1.7	8.3	0.1	9.1	1	4.4	4.1	8.5	10.1	0.3	8	9.1	8.5	7.9	0.1	0	0.2	0.3	2.2	8.7	8.3	5.1	0	2.2	4.1	9	9.3	8.1	0	3.1	3.6	0.1	0.6	3.4	8.8	6.6	0	0	2.1	8.8	3.1	0	6.8	0.9	0	2.8	0.1	5.9	4.3	1.1	3.4	2.3	2.8	4.3	0	1.1	0.3	3.9	0.5	2.1	5.3	6.7	1.1	3.8	0	4.9	0	2.9	7.5	5.9	0	7.1	0.3	6.8	0	1.8	0.7	2.8	5.2	3.1	0	0.1	1.2	2.1	0.4	3.7	5.2	2.3	4.4	1.4	3.7	0.2	5.9	2.2	6.5	7	7.2	3	3.7	0.4	1.2	0.1	130.7	54.1	147.5	176.8	247.8	180.7	115.2	194.4	55.2	121	126.1	290.8	263.8	128.5	146.5	161.3	200.3	56.3	56.4	141.1	121.9	56.7	56.8	193.6	56.9	253.8	203.8	57.1	57.1	121.4	126.3	275.5	192.9	57.2	57.3	120	120	57.3	205.9	57.2	212.2	57.2	195.9	242.7	294.4	300.7	324.8	243.8	335.8	329.1	314.3	249.5	336.4	205.5	253.7	150.3	237	188.4	168.8	55.9	55.7	227.4	228.7	55.3	127	187.5	167.9	114.8	116.1	54.4	115.4	126.2	117.8	120.6	53.5	53.3	140	273.9	205.4	211.1	242	52.1	262.7	277.6	204.9	160.5	51	50.7	234.8	50.2	120.3	180	134.6	49.2	226.9	114.4	185.5	48.1	114.1	249.7	126.4	220.6	46.7	124.3	180.3	228.5	258.6	190.9	269.5	252.1	94.3	125.7	101.7	216.8	42.9	42.6	150.3	214.9	104.5	95.2	40.9	170.7	154.3	232.2	39.6	229.4	181.5	153.1	229.1	179.1	113.6	139.3	151.5	121.4	161	111.6	35.4	131.5	121.5	186.5	90.4	100.8	178.4	128.7	88.2	168	67	174.8	76.3	116	111.3	161.9	179.1	64.2	151.9	163	154.8	146.6	58.4	27.4	58.1	58.5	78.3	147.1	141.5	106.4	25.1	74.2	92.9	142	143.7	130.3	23.4	78.4	82.4	47.5	51.8	78	128.5	106.6	21.2	21	62.2	122.7	70	20	101.7	48.5	19.4	64.1	40.1	89.7	75.2	47.4	66.4	56.6	60.4	72.3	17.6	45.1	38.2	67.1	39.3	51.9	77.2	87.9	43.1	64.2	16.4	72.3	16.3	56.2	91.8	79.1	16.1	88.1	35.4	85.6	16	46.9	38.4	54.6	73.2	57	16	33.9	42.6	49.7	36.6	62.5	74.5	52	68.8	45.3	63.9	36.2	82.2	52.8	88	92.6	94.9	60.9	67.1	40.2	47.2	38.3	3.565	0.683	2.73	3.276	3.917	3.557	1.841	3.143	0.673	2.629	1.913	4.872	4.499	1.743	2.24	2.292	3.938	1.743	2.87	3.58	2.583	1.234	1.396	3.304	0.691	4.397	2.961	1.698	1.041	1.89	2.119	5.549	3.648	1.213	0.857	2.106	2.456	1.655	3.541	1.315	3.437	0.978	3.477	5.215	5.52	5.322	6.417	5.002	6.261	6.932	6.982	6.5	7.118	4.916	5.435	3.27	4.574	4.008	4.074	1.747	1.043	4.006	5.063	1.252	2.507	3.753	3.817	2.349	2.943	1.598	2.26	2.443	2.316	2.789	1.451	0.984	2.822	4.68	3.28	3.687	4.512	1.623	4.983	5.249	4.83	3.92	2.04	1.058	4.578	1.06	2.208	2.899	2.561	1.463	3.731	2.34	3.316	1.065	2.055	5.076	2.972	4.341	1.278	2.662	4.954	4.84	4.519	3.562	4.494	4.08	1.717	2.27	1.475	3.339	0.943	0.717	3.16	3.931	2.153	2.383	0.776	2.872	3.089	3.515	0.983	4.589	3.868	2.843	2.876	3.315	2.402	2.4585	2.084	1.569	2.505	2.11	1.142	2.535	1.256	2.31	2.148	1.774	2.106	1.758	1.179	1.814	1.656	1.972	1.485	2.169	1.646	1.802	2.318	1.352	2.321	1.494	1.305	1.381	0.987	0.472	1.043	0.905	0.893	1.058	1.195	0.883	0.545	1.177	1.107	1.593	1.496	1.861	1.71	0.955	0.964	0.769	0.299	0.443	0.539	0.738	0.847	2.164	0.869	0.855	0.392	0.601	1.541	0.605	0.606	0.923	0.309	0.325	0.579	0.5	0.156	0.263	0.635	0.365	0.273	0.181	0.406	0.489	0.207	0.305	0.355	0.705	0.035	0.112	0.311	0.353	0.524	0.398	0.338	0.145	0.414	0.285	0.441	-0.001	0.922	0.743	0.396	0.015	0.201	0.165	0.063	0.38	0.13	0.306	0.41	0.269	0.262	0.116	0.229	0.126	0.074	0.136	0.111	0.096	0.271	0.082	-0.014	-0.041	-0.037	0.049	0.141	0.054	14.51034863	14.54337367	14.57571219	14.60734536	14.6382543	14.66842014	14.69782406	14.72644731	14.75427124	14.78127736	14.80744736	14.83276318	14.85720701	14.88076135	14.90340907	14.92513342	14.94591809	14.96574724	14.98460558	15.00247835	15.0193514	15.03521124	15.05004505	15.06384072	15.0765869	15.08827303	15.09888938	15.10842706	15.11687805	15.12423526	15.13049249	15.13564452	15.13968708	15.14261687	15.14443158	15.14512991	15.14471154	15.14317717	15.14052849	15.13676818	15.13189991	15.12592832	15.11885902	15.11069855	15.10145437	15.09113484	15.0797492	15.06730751	15.05382067	15.03930035	15.02375894	15.00720958	14.98966605	14.97114277	14.95165475	14.93121757	14.90984727	14.88756042	14.86437396	14.84030524	14.81537196	14.78959208	14.76298385	14.73556572	14.70735634	14.67837445	14.64863894	14.61816874	14.58698279	14.55510006	14.52253944	14.48931979	14.45545984	14.42097819	14.38589331	14.35022347	14.31398674	14.27720096	14.23988374	14.20205242	14.16372406	14.12491542	14.08564295	14.04592281	14.00577079	13.96520236	13.92423265	13.88287642	13.84114808	13.79906169	13.75663092	13.71386911	13.6707892	13.62740378	13.58372509	13.53976498	13.49553498	13.45104625	13.40630959	13.36133548	13.31613406	13.27071514	13.22508822	13.17926248	13.13324681	13.0870498	13.04067977	12.99414474	12.94745251	12.90061061	12.85362632	12.80650672	12.75925866	12.7118888	12.66440361	12.61680936	12.56911219	12.52131807	12.47343284	12.42546222	12.37741181	12.32928714	12.28109361	12.23283661	12.18452143	12.13615334	12.08773759	12.03927941	11.99078404	11.94225672	11.89370275	11.84512746	11.79653624	11.74793457	11.699328	11.65072221	11.60212298	11.55353624	11.50496807	11.4564247	11.40791254	11.35943823	11.31100857	11.26263061	11.21431163	11.16605918	11.11788104	11.0697853	11.02178034	10.97387484	10.92607779	10.87839855	10.8308468	10.78343257	10.7361663	10.68905877	10.64212117	10.59536512	10.54880262	10.5024461	10.45630845	10.41040297	10.36474341	10.319344	10.27421939	10.22938474	10.18485563	10.14064815	10.09677881	10.05326464	10.01012309	9.967372099	9.925030055	9.88311579	9.841648579	9.800648126	9.760134549	9.720128367	9.680650487	9.641722177	9.60336505	9.565601043	9.528452384	9.491941569	9.456091333	9.420924613	9.386464515	9.352734278	9.319757233	9.287556762	9.256156252	9.225579054	9.19584843	9.166987505	9.139019217	9.111966263	9.085851046	9.060695616	9.03652162	9.013350239	8.991202134	8.97009739	8.950055456	8.931095086	8.913234291	8.896490277	8.880879391	8.866417077	8.853117817	8.840995088	8.830061317	8.820327839	8.811804859	8.804501412	8.798425339	8.793583254	8.789980524	8.787621247	8.786508238	8.786643022	8.788025826	8.790655576	8.794529907	8.799645167	8.805996431	8.81357752	8.822381022	8.832398317	8.843619612	8.856033969	8.869629346	8.884392638	8.900309721	8.917365496	8.935543942	8.954828165	8.975200449	8.996642316	9.019134577	9.04265739	9.067190317	9.092712382	9.119202126	9.146637667	9.174996752	9.204256818
71630	F14	F14	1993	V240	34.7	52	28.2	NA	NA	139	60_20_2	1.5_11_7.5	11.1	9.9	11.8	11.3	13.4	13.1	12.7	13.5	11	9	9.6	9	11.8	11.6	14.4	12.1	12.8	11.4	14.4	15	14.5	12.2	12.5	14.3	12.4	15.7	12	14.8	16.2	16.1	15.7	16.7	15.4	11.9	12.9	14.9	14.8	14.9	14	11.8	15.4	14.5	13.6	14.6	13.4	14.6	16.8	17	18.1	18	18.4	18	17.7	16.9	17.4	18.7	19.5	20.3	20.5	18	15.1	18.2	16.7	14.4	16	16.3	17.2	15.3	16.6	17.8	20.9	19	16.4	15.2	16.1	16.3	17.9	18.2	18.1	18.4	17.9	15.3	15.7	16.2	16	16.2	19	18.7	17.8	17	18.1	19.1	19.1	19.8	20.2	19.6	19.6	18.7	20.1	20.8	21.6	22.5	23.3	22.1	20	20.1	18.8	18.3	17.5	16.7	15.4	18	17.4	18	15.4	14.2	17.6	18.2	17.4	17.9	17.5	18.8	18.3	16.5	16.5	16.4	15.7	13.2	13.1	14	17	17.2	15.4	12.2	11.8	14	16.7	13.7	9.9	11.8	14.3	9.5	9.4	11.2	13	13.3	13	8.7	10.9	9	7.4	8.6	9.7	11.8	8.9	8.4	8.3	9.3	11.1	9.9	9.1	8	6.9	5.9	7.2	10.3	12.3	9.1	5.6	7.9	8.4	10.1	7.1	4.9	2.3	2.7	1.6	3.6	3.9	7	10.3	13	10.4	5.9	7.9	9.9	0.5	0.9	9.1	0.2	-1	-2.8	0.5	1.8	2	-0.2	-1.1	-0.1	-0.3	1.7	0.8	-1.5	-3.2	-1.6	-0.8	1.3	-0.8	-1	-1	0	2.1	-3.9	-7.2	-5.5	-2.4	-6.2	-7.1	-7.7	4.5	-5	-4.8	-2.7	-1	1.9	1.9	1.4	-0.4	-0.2	-0.5	-4.7	-2.4	-0.6	-4.7	-10.8	-9.3	-7.5	-6.3	-3.9	-2.7	-4.8	-10.2	-11.7	-11.7	-5.8	-2.5	-2.4	19.5	12.3	15	15.5	19.4	18.1	13.7	18.5	13.1	11.3	13.2	13.7	18.9	14.4	18.1	15.6	16.4	14.5	17.5	18.9	19.5	17.4	15.7	21.1	13.2	22.2	15.9	17.6	19.4	20.7	19.9	21.8	19.3	13.6	16.1	17.9	18.6	17.6	18.2	14.7	20.1	16	17.6	18.6	18	19.5	22.9	22.2	23.9	24.8	25.4	24.7	22.8	22.7	22	23.2	23.3	23.8	25.6	21.2	16.8	22.5	20.6	16	20.4	20.1	22	16.8	20	19.9	24.3	23	19.4	16.7	17.4	17.5	22.8	24.5	23.8	25.4	22.1	16.9	19.6	20.6	19.4	19.2	20.8	21.5	21.2	20.3	20.7	23.4	23.4	22.7	25.3	22.9	23.6	19.5	24.3	25.5	25.9	26.8	26	27.4	25	25.2	24.9	22.9	24.3	23.3	20.4	21.7	21.7	24.1	17.3	15.8	21.1	23.1	20.1	20.9	18.7	24.5	23.8	23.2	19.8	22.7	22.5	18.2	20.1	19.7	21.6	21.5	19.6	16.6	17.2	17.3	17.6	18.1	14	17.8	17.6	12.8	16.4	17.3	17.7	20.8	16.5	14.9	17.2	12.1	12.4	15	16	16.1	12.9	13.8	16.6	16.2	15.5	12.8	10.8	10.3	9.4	11.3	14	15.4	15.9	12.3	6.8	12.4	14.8	14.5	13.6	8.8	5.2	5.7	3	7.5	10.5	13.7	14.8	14.6	12.8	10	12.9	12.3	3.1	7.8	11.8	3.9	2	-0.3	3.7	3.8	5.7	3.4	0.3	3.4	1.5	5.9	3.9	0	-1.7	1.5	2.2	4.9	1	3.1	0.5	2.1	4.2	-1.4	-5.5	-0.9	2	-3.1	-4.6	1.9	7.7	-0.1	-1.8	0.9	2.9	6.3	5.1	2.9	0.6	1.5	2.5	-3	1.6	2.5	-1.9	-7.1	-4.2	-3.2	-2.1	1.7	0	-2.6	-5.3	-5.4	-2.2	-4	0.7	0.5	4.4	7.1	8.7	7.4	9.2	8.5	9.5	7.8	8.3	7.2	6.3	4.7	7.6	6	11.9	9.8	9.4	9.4	9.8	11.5	10.7	9.7	10.5	10.3	11.2	11.9	9.4	9.5	14.2	13.8	13.7	13.8	11.8	10.8	10.5	12.3	12.5	12.8	10.5	10.4	12.4	12.4	9.5	10.1	10.3	10.8	9.8	12.5	12.8	12.4	11.9	12	12.3	11.7	12.6	16.2	16.8	17.3	16.6	15.3	14.4	14.7	13.4	13	13.9	13.6	13.7	13.7	13.3	16.1	17.2	16.4	14.4	13.9	14	15.2	14.3	13.4	14.7	15.4	15	12.7	12.3	12.2	13.2	13.5	16.1	17.2	15	14.3	16	15.8	15.7	17.3	16.3	17	17	17.9	17.1	16.8	18.4	19.7	21.7	18.1	17.1	14	11.6	14	11.8	10.2	10.5	13.1	14.3	11.3	12.4	12.3	14.2	14.2	15.1	15.6	15.8	14.6	12.6	9.4	11.5	11.5	9.7	9.4	4.4	5.9	12.4	13.6	11.2	9.4	8.2	8.2	15.3	8.9	6	6.6	10.6	5.4	3	1.7	6.6	4.9	8.2	3.3	3.2	6.1	4.1	3.5	0.2	6.1	4.1	3.8	1.5	1.3	8.2	8.1	7.6	6.3	4.4	0.5	-0.9	4.8	8	5.3	3.6	3.1	2.3	2	4.7	1.4	0.6	-0.7	0.4	0.6	-1.7	0.8	5.8	11.4	6.4	1.8	2.3	2	-3.7	-5	4.2	-1.6	-4.4	-5	-3.1	-0.3	-0.1	-2.7	-2.8	-3.2	-2.3	-2.9	-1.7	-3	-4.2	-4.2	-4.6	-1.6	-2.1	-5.3	-2.5	-3.8	-1.4	-6.9	-10.3	-11.6	-7.3	-8.9	-15	-20.6	0.5	-7.3	-7.7	-9.1	-6.2	-1.9	0.5	0.5	-1.4	-2.5	-3.4	-6.5	-6.3	-2.5	-8	-14.2	-14.3	-14.8	-13.8	-10	-7	-8.3	-16.2	-18.8	-23.9	-12.1	-8.3	-6.2	0	7	0	0	0	0	25	0	13	1	4	0	0	0	0	0	0	3	1	0	0	0	0	0	3	0	0	6	3	1	19	0	0	0	12	0	1	0	0	0	2	11	4	0	0	0	0	0	0	0	0	0	0	0	0	0	0	0	0	3	29	0	0	3	0	0	0	0	0	0	0	0	0	0	2	16	5	0	0	0	0	0	0	0	0	0	28	10	0	14	2	0	0	0	0	0	0	5	3	0	0	0	8	9	0	0	0	2	0	0	5	0	3	0	7	1	0	0	0	0	14	0	0	0	6	0	0	0	0	0	0	0	1	4	0	1	19	0	3	0	2	0	4	0	0	0	4	3	0	1	0	0	0	0	0	0	0	0	12	34	22	11	5	3	0	1	25	5	0	0	0	0	0	2	2	0	7	0	0	0	1	11	1	0	0	8	0	2	17	0	2	1	0	0	0	4	3	0	4	4	2	0	0	0	0	0	3	0	2	1	2	1	0	0	4	2	1	0	10	1	0	1	0	0	5	3	10	1	6	3	0	1	6	5	0	5	0	0	0	1	0	1	2	6	0	2	6.4	11.7	11.3	10.1	11.3	11.7	13.2	12.5	13.13	9	10.3	8.8	9.4	13.2	15.3	13.6	12.4	10.3	9.2	11	12.5	12.5	12.6	13.2	14.3	14.4	13.4	14.8	17.4	17.3	16.9	15.5	14.7	12.9	14.3	14.9	13.9	13.9	13	12.4	16	15.5	11.8	11	11.1	12	13.3	14.3	16	14.1	11.2	10.9	12.6	12.1	14.8	17.3	18.8	18.2	15.3	15.7	15.8	16.4	13	13.5	13.6	14	13.7	14.5	14.6	17.3	19	19.1	16.7	14.2	16	16.9	15.2	16.1	16.8	17.1	16.5	14.9	13.4	13.2	12.2	13.1	17.9	19.9	16.5	17.5	18.2	17.6	18.6	19.4	18.6	19.2	18.6	19.7	21.2	19.5	21.3	24.2	26.1	23.3	15.8	17	15.2	16.5	13.9	13.6	13.5	15.6	16.6	16.2	15.3	14.1	15.9	15.4	16.2	15.5	18.3	16.5	16.2	12.9	16.1	9.7	10	9.7	10	10.7	15	12.08333333	14.4	12.3	10.1	12.2	16.6	10.6	10.9	9.9	12	8.2	9.3	10.7	12.1	12	11.8	7.9	10.1	7.3	5.9	6.9	8.4	11	6.6	6.9	8.2	8.9	11.1	11.1	9.9	8.9	7.8	7	7.2	10.1	12.6	9	6.6	6.6	6.7	8.5	6.5	6.4	5.4	5	6.1	5.5	6.2	7.4	9	10.9	11	7.7	8.8	10.6	4.4	4.8	9.9	4.2	4.1	4.1	4.2	5.1	5.9	5.2	4.2	4.2	5.3	5.9	4.6	3.7	3.8	3.9	4.2	4.2	5.1	4.4	4.8	4.6	5.3	3.3	2.8	3.1	4.3	3.2	2.8	3.1	6.8	2.7	3.3	4.4	4.4	5.5	6.4	5.8	5.2	4.7	5	3.5	3.8	4.8	3.5	2.4	2.5	3.2	3.2	3.9	3.9	3.8	2.7	2.49	2.49	3.4	4.4	4.7	6.81	0.5	2.54	3.29	4.07	3.38	1.49	2.97	0	2.48	1.65	2.68	4.44	0.46	1.11	0.52	2.38	3.18	7.21	6.05	4.01	1.71	1.89	3.1	0.1	3.44	0.63	2.03	1.02	1	0.94	3.51	2.8	1.03	0.58	2.04	2.93	3.04	2.99	1.44	1.5	1.01	3.78	5.62	4.27	4.62	5.83	5.08	4.77	6.54	9.96	9.74	7.65	7.15	5.07	4.27	3.87	5.62	8.82	4.94	1.36	4.5	6.01	2.91	4.58	4.53	5.92	2.88	4.29	3.08	5.72	2.87	1.95	3.07	2.3	1.63	5.31	4.8	3.97	4.06	4.01	2.48	4.44	5.22	5.98	5.32	4.07	1.67	3.88	1.88	2.57	4.51	3.51	3.69	5.07	3.61	4.21	1.87	2.33	5.06	4.5	3.05	2.51	3.3	7.58	6.53	6.5	4.53	6.1	5.41	4	5.04	3.27	4.44	2.2	2.09	4.23	5.5	3.67	5.01	1.7	5.2	4.83	5.87	2.67	8.95	7.84	5.47	5.08	5.29	4.38	3.916666667	3.1	1.91	3.74	3.79	2.41	5.08	1.3	3.94	4.3	3.67	2.49	2.6	2.88	3.27	3.18	3.35	2.94	4.18	4.4	4.27	3.63	2.84	4.8	4.12	2.75	2.82	2.11	1.1	1.66	1.83	2.15	2.29	2.96	2.43	1.71	2.56	2.5	4.05	4.32	3.86	3.59	2.26	1.81	2.42	0.76	2.41	1.88	2.62	3.53	4.08	1.61	1.59	1.85	1.6	1.93	1.72	1.66	2	1.58	0.87	2.13	1.86	1.16	0.82	1.44	1.86	0.68	1.01	1.87	1.77	1.02	1.53	1.56	2.51	0.66	1.28	0.88	1.51	1.81	1.28	0.76	0.95	0.82	0.64	0.79	0.32	1.62	1.51	0.98	0.61	1.28	1.51	0.61	0.96	0.73	1.32	0.89	0.81	1.32	1.05	0.81	0.28	0.52	0.28	0.61	0.68	1.11	0.48	0.11	0	0	0.56	0.68	0.42	48.4	95.9	81.6	75.4	73.5	77.6	89.9	80.8	100	78.4	86.2	76.7	67.9	96.6	93.3	96.3	83.9	76.4	56.1	64.5	75.7	88	86.9	81	99.3	80.7	95.5	87.9	94.5	94.5	94.7	81.5	84	92.6	96.1	87.9	82.6	82	81.3	89.6	91.4	93.9	75.8	66.2	72.2	72.2	69.5	73.8	77	68.3	52.9	52.8	62.2	62.8	74.5	80.2	82.9	76.4	63.4	76.1	92.1	78.5	68.4	82.3	74.8	75.5	69.8	83.4	77.3	84.9	76.9	86.9	89.5	82.2	87.4	91.2	74.1	77	80.9	80.8	80.5	85.7	75.1	71.7	67.1	71.1	81.5	92.3	81	90.3	87.6	79.6	84.1	84	78.6	84.2	81.5	91.4	90.1	79.4	82.6	88.8	91.2	87.6	67.6	72.3	70	78.5	69.5	71.5	77.2	75.6	83.5	78.5	87.4	87.1	79	73.7	81.5	75.6	91.5	76	77	68.7	85.8	52	56.1	63.9	66.3	66.9	77.4	75.41666667	82.3	86.6	73	76.3	87.3	67.6	89.4	71.5	73.6	69.1	78.9	80.4	80.8	78.6	78.8	70.2	77.5	63.6	57.3	61.8	69.8	79.5	57.9	62.6	74.9	76	84	91	85.7	83	78.4	75.4	70.9	80.6	88.1	77.9	72.6	61.9	60.8	68.8	64.4	73.9	74.9	67.4	89	69.6	76.8	73.9	71.8	72.8	87.2	82.9	82.6	86.9	69.5	73.6	85.7	67.8	72.2	82.5	66.3	73.3	83.6	86.4	74.5	69.3	88.7	85.4	71.1	67.6	78.8	71.8	72.9	62.6	88.5	77.5	84.5	75.3	74.6	72.1	78.7	76.5	84	83.3	78.1	90.6	80.7	64.1	77.2	87.9	77.5	78.5	91.3	85.8	87.7	78.1	84.9	81.2	74.2	82.1	81.2	89.5	82.8	92.1	83.9	85.2	77.9	88.9	96	100	100	85.8	86.6	91.8	21	58	64	53	45	48	79	61	79	66	80	61	35	66	70	65	58	46	50	52	49	68	69	49	89	41	58	66	79	72	79	54	62	69	84	70	63	67	66	67	66	84	44	43	51	50	41	45	51	40	28	25	39	34	49	56	60	60	46	55	81	58	55	69	51	59	47	70	58	68	57	63	63	62	72	80	53	40	56	46	58	74	52	49	50	54	68	77	60	69	73	62	55	69	46	63	64	79	73	59	60	65	77	73	52	54	44	55	39	44	51	54	60	53	80	70	57	51	68	56	81	54	55	40	61	35	33	43	36	36	59	50.66666667	56	67	50	61	69	45	50	40	52	45	55	57	58	50	65	39	61	38	37	38	42	62	36	41	45	45	63	70	70	67	55	45	48	59	84	50	60	41	31	47	53	62	63	45	76	46	52	54	49	49	74	61	70	72	46	50	84	53	44	61	48	55	52	58	51	46	65	66	51	55	62	55	59	46	75	55	52	60	53	47	65	52	66	59	60	57	66	49	61	74	56	68	79	75	74	66	65	52	50	60	57	73	61	73	58	63	57	58	61	69	70	69	66	76	2.14	1.22	3.06	2.85	1.53	3.26	2.24	1.83	3.36	3.97	2.14	4.38	2.24	3.06	2.44	4.07	5.19	2.34	2.14	2.34	1.94	2.24	2.75	2.04	1.32	2.24	4.48	4.07	1.94	1.94	3.46	4.38	3.26	3.87	1.73	2.04	2.44	2.24	2.34	3.26	2.85	1.63	2.04	3.16	3.36	2.34	2.85	2.85	2.44	3.16	2.34	2.95	2.85	2.65	3.46	2.34	2.44	1.94	1.53	1.32	1.63	1.43	2.95	1.12	1.32	2.34	2.24	2.44	2.85	2.24	0.61	1.94	3.36	3.56	2.65	1.12	1.32	1.43	0.92	1.53	2.55	3.26	3.06	2.65	3.36	3.16	3.06	1.63	3.26	1.53	1.94	0.51	1.73	1.63	0.71	1.83	1.53	1.73	1.73	2.85	2.55	3.16	2.14	2.55	3.46	2.55	1.43	2.14	1.43	1.43	1.02	1.02	0.41	1.12	1.32	0.51	2.95	2.04	2.14	2.14	1.12	1.22	2.34	1.12	1.32	1.94	2.04	1.83	0.51	2.34	2.34	1.73	1.32	1.83	2.14	2.24	2.75	2.04	1.63	1.22	2.55	1.83	2.04	2.14	1.02	0.82	2.85	1.43	2.34	2.34	1.22	1.02	2.14	2.44	1.94	0.61	0.82	1.12	2.24	1.83	3.46	2.34	1.53	0.92	1.02	0.92	1.53	2.44	1.94	1.53	1.22	2.55	2.95	2.04	2.65	1.32	1.63	0.31	0.51	1.02	1.12	4.48	4.18	2.75	0.92	2.55	4.89	1.83	2.44	2.65	0.61	1.94	1.32	1.43	0.71	2.34	2.75	0.92	2.34	1.32	1.02	1.53	1.02	1.02	1.43	1.73	0.82	0.51	1.94	1.73	1.43	1.94	2.95	1.02	2.95	3.46	3.36	1.63	4.07	2.85	2.55	1.12	1.32	0.92	0.51	3.36	2.04	1.73	3.67	2.55	1.32	0.92	2.14	3.36	0.92	4.07	1.32	1.12	1.53	1.53	0.41	0.2	0.2	0.2	1.32	1.02	5.09	3.06	6.11	6.11	3.06	6.11	5.09	4.07	5.09	8.15	6.11	6.11	4.07	4.07	4.07	6.11	7.13	4.07	4.07	5.09	4.07	3.06	5.09	4.07	3.06	4.07	7.13	5.09	3.06	4.07	6.11	6.11	5.09	5.09	3.06	4.07	4.07	4.07	4.07	5.09	6.11	4.07	7.13	7.13	5.09	4.07	4.07	5.09	5.09	6.11	5.09	5.09	5.09	4.07	7.13	4.07	6.11	4.07	3.06	3.06	3.06	3.06	5.09	3.06	4.07	4.07	5.09	4.07	5.09	4.07	2.04	4.07	5.09	6.11	4.07	3.06	3.06	3.06	3.06	4.07	4.07	5.09	6.11	5.09	6.11	6.11	6.11	4.07	5.09	3.06	4.07	2.04	4.07	4.07	3.06	3.06	3.06	3.06	5.09	5.09	5.09	5.09	5.09	6.11	6.11	5.09	3.06	4.07	5.09	4.07	3.06	3.06	2.04	3.06	3.06	2.04	5.09	5.09	5.09	4.07	3.06	3.06	5.09	4.07	4.07	5.09	4.07	5.09	2.04	5.09	5.09	5.09	4.07	5.09	6.11	4.07	4.07	4.07	5.09	4.07	4.07	3.06	6.11	5.09	3.06	4.07	4.07	4.07	4.07	6.11	4.07	2.04	5.09	4.07	4.07	2.04	3.06	4.07	5.09	7.13	6.11	4.07	3.06	4.07	3.06	3.06	3.06	4.07	4.07	4.07	3.06	7.13	6.11	6.11	7.13	4.07	6.11	2.04	2.04	4.07	4.07	7.13	8.15	6.11	3.06	9.17	9.17	5.09	6.11	4.07	2.04	4.07	3.06	3.06	3.06	6.11	5.09	3.06	7.13	3.06	4.07	3.06	3.06	3.06	3.06	3.06	4.07	2.04	5.09	3.06	4.07	5.09	5.09	3.06	6.11	7.13	7.13	5.09	6.11	5.09	5.09	4.07	3.06	3.06	2.04	5.09	5.09	5.09	6.11	6.11	3.06	3.06	5.09	6.11	2.04	10.18	4.07	4.07	4.07	3.06	2.04	2.04	2.04	2.04	4.07	4.07	1.2	0	2.2	4	8.4	4.2	0.1	5	0	0.4	0.7	10.9	9.2	0.8	1.9	2.8	5.2	0	0	1.5	0.3	0	0	4.7	0	8.4	5.3	0	0	0.2	0.5	9.7	4.6	0	0	0.1	0.1	0	5.4	0	5.8	0	4.8	7.7	10.9	11.3	12.8	7.8	13.5	13.1	12.2	8.2	13.6	5.5	8.5	2.1	7.5	4.5	3.3	0	0	7	7.1	0	0.8	4.6	3.4	0.1	0.2	0	0.2	0.9	0.4	0.6	0	0	1.9	10.4	6.1	6.5	8.5	0	9.9	10.9	6.3	3.5	0	0	8.4	0	1.1	5	2.1	0	8.2	0.9	5.6	0	1	10	1.9	8.2	0	1.9	5.7	9	11.1	6.6	12	10.9	0.2	2.4	0.8	8.8	0	0	4.4	9	1.3	0.7	0	6.2	5.1	10.8	0	10.8	7.4	5.4	11.1	7.5	2.7	4.7	5.7	3.5	6.6	2.9	0	4.6	3.9	9.1	1.6	2.5	8.8	4.9	1.7	8.3	0.1	9.1	1	4.4	4.1	8.5	10.1	0.3	8	9.1	8.5	7.9	0.1	0	0.2	0.3	2.2	8.7	8.3	5.1	0	2.2	4.1	9	9.3	8.1	0	3.1	3.6	0.1	0.6	3.4	8.8	6.6	0	0	2.1	8.8	3.1	0	6.8	0.9	0	2.8	0.1	5.9	4.3	1.1	3.4	2.3	2.8	4.3	0	1.1	0.3	3.9	0.5	2.1	5.3	6.7	1.1	3.8	0	4.9	0	2.9	7.5	5.9	0	7.1	0.3	6.8	0	1.8	0.7	2.8	5.2	3.1	0	0.1	1.2	2.1	0.4	3.7	5.2	2.3	4.4	1.4	3.7	0.2	5.9	2.2	6.5	7	7.2	3	3.7	0.4	1.2	0.1	130.7	54.1	147.5	176.8	247.8	180.7	115.2	194.4	55.2	121	126.1	290.8	263.8	128.5	146.5	161.3	200.3	56.3	56.4	141.1	121.9	56.7	56.8	193.6	56.9	253.8	203.8	57.1	57.1	121.4	126.3	275.5	192.9	57.2	57.3	120	120	57.3	205.9	57.2	212.2	57.2	195.9	242.7	294.4	300.7	324.8	243.8	335.8	329.1	314.3	249.5	336.4	205.5	253.7	150.3	237	188.4	168.8	55.9	55.7	227.4	228.7	55.3	127	187.5	167.9	114.8	116.1	54.4	115.4	126.2	117.8	120.6	53.5	53.3	140	273.9	205.4	211.1	242	52.1	262.7	277.6	204.9	160.5	51	50.7	234.8	50.2	120.3	180	134.6	49.2	226.9	114.4	185.5	48.1	114.1	249.7	126.4	220.6	46.7	124.3	180.3	228.5	258.6	190.9	269.5	252.1	94.3	125.7	101.7	216.8	42.9	42.6	150.3	214.9	104.5	95.2	40.9	170.7	154.3	232.2	39.6	229.4	181.5	153.1	229.1	179.1	113.6	139.3	151.5	121.4	161	111.6	35.4	131.5	121.5	186.5	90.4	100.8	178.4	128.7	88.2	168	67	174.8	76.3	116	111.3	161.9	179.1	64.2	151.9	163	154.8	146.6	58.4	27.4	58.1	58.5	78.3	147.1	141.5	106.4	25.1	74.2	92.9	142	143.7	130.3	23.4	78.4	82.4	47.5	51.8	78	128.5	106.6	21.2	21	62.2	122.7	70	20	101.7	48.5	19.4	64.1	40.1	89.7	75.2	47.4	66.4	56.6	60.4	72.3	17.6	45.1	38.2	67.1	39.3	51.9	77.2	87.9	43.1	64.2	16.4	72.3	16.3	56.2	91.8	79.1	16.1	88.1	35.4	85.6	16	46.9	38.4	54.6	73.2	57	16	33.9	42.6	49.7	36.6	62.5	74.5	52	68.8	45.3	63.9	36.2	82.2	52.8	88	92.6	94.9	60.9	67.1	40.2	47.2	38.3	3.565	0.683	2.73	3.276	3.917	3.557	1.841	3.143	0.673	2.629	1.913	4.872	4.499	1.743	2.24	2.292	3.938	1.743	2.87	3.58	2.583	1.234	1.396	3.304	0.691	4.397	2.961	1.698	1.041	1.89	2.119	5.549	3.648	1.213	0.857	2.106	2.456	1.655	3.541	1.315	3.437	0.978	3.477	5.215	5.52	5.322	6.417	5.002	6.261	6.932	6.982	6.5	7.118	4.916	5.435	3.27	4.574	4.008	4.074	1.747	1.043	4.006	5.063	1.252	2.507	3.753	3.817	2.349	2.943	1.598	2.26	2.443	2.316	2.789	1.451	0.984	2.822	4.68	3.28	3.687	4.512	1.623	4.983	5.249	4.83	3.92	2.04	1.058	4.578	1.06	2.208	2.899	2.561	1.463	3.731	2.34	3.316	1.065	2.055	5.076	2.972	4.341	1.278	2.662	4.954	4.84	4.519	3.562	4.494	4.08	1.717	2.27	1.475	3.339	0.943	0.717	3.16	3.931	2.153	2.383	0.776	2.872	3.089	3.515	0.983	4.589	3.868	2.843	2.876	3.315	2.402	2.4585	2.084	1.569	2.505	2.11	1.142	2.535	1.256	2.31	2.148	1.774	2.106	1.758	1.179	1.814	1.656	1.972	1.485	2.169	1.646	1.802	2.318	1.352	2.321	1.494	1.305	1.381	0.987	0.472	1.043	0.905	0.893	1.058	1.195	0.883	0.545	1.177	1.107	1.593	1.496	1.861	1.71	0.955	0.964	0.769	0.299	0.443	0.539	0.738	0.847	2.164	0.869	0.855	0.392	0.601	1.541	0.605	0.606	0.923	0.309	0.325	0.579	0.5	0.156	0.263	0.635	0.365	0.273	0.181	0.406	0.489	0.207	0.305	0.355	0.705	0.035	0.112	0.311	0.353	0.524	0.398	0.338	0.145	0.414	0.285	0.441	-0.001	0.922	0.743	0.396	0.015	0.201	0.165	0.063	0.38	0.13	0.306	0.41	0.269	0.262	0.116	0.229	0.126	0.074	0.136	0.111	0.096	0.271	0.082	-0.014	-0.041	-0.037	0.049	0.141	0.054	14.51034863	14.54337367	14.57571219	14.60734536	14.6382543	14.66842014	14.69782406	14.72644731	14.75427124	14.78127736	14.80744736	14.83276318	14.85720701	14.88076135	14.90340907	14.92513342	14.94591809	14.96574724	14.98460558	15.00247835	15.0193514	15.03521124	15.05004505	15.06384072	15.0765869	15.08827303	15.09888938	15.10842706	15.11687805	15.12423526	15.13049249	15.13564452	15.13968708	15.14261687	15.14443158	15.14512991	15.14471154	15.14317717	15.14052849	15.13676818	15.13189991	15.12592832	15.11885902	15.11069855	15.10145437	15.09113484	15.0797492	15.06730751	15.05382067	15.03930035	15.02375894	15.00720958	14.98966605	14.97114277	14.95165475	14.93121757	14.90984727	14.88756042	14.86437396	14.84030524	14.81537196	14.78959208	14.76298385	14.73556572	14.70735634	14.67837445	14.64863894	14.61816874	14.58698279	14.55510006	14.52253944	14.48931979	14.45545984	14.42097819	14.38589331	14.35022347	14.31398674	14.27720096	14.23988374	14.20205242	14.16372406	14.12491542	14.08564295	14.04592281	14.00577079	13.96520236	13.92423265	13.88287642	13.84114808	13.79906169	13.75663092	13.71386911	13.6707892	13.62740378	13.58372509	13.53976498	13.49553498	13.45104625	13.40630959	13.36133548	13.31613406	13.27071514	13.22508822	13.17926248	13.13324681	13.0870498	13.04067977	12.99414474	12.94745251	12.90061061	12.85362632	12.80650672	12.75925866	12.7118888	12.66440361	12.61680936	12.56911219	12.52131807	12.47343284	12.42546222	12.37741181	12.32928714	12.28109361	12.23283661	12.18452143	12.13615334	12.08773759	12.03927941	11.99078404	11.94225672	11.89370275	11.84512746	11.79653624	11.74793457	11.699328	11.65072221	11.60212298	11.55353624	11.50496807	11.4564247	11.40791254	11.35943823	11.31100857	11.26263061	11.21431163	11.16605918	11.11788104	11.0697853	11.02178034	10.97387484	10.92607779	10.87839855	10.8308468	10.78343257	10.7361663	10.68905877	10.64212117	10.59536512	10.54880262	10.5024461	10.45630845	10.41040297	10.36474341	10.319344	10.27421939	10.22938474	10.18485563	10.14064815	10.09677881	10.05326464	10.01012309	9.967372099	9.925030055	9.88311579	9.841648579	9.800648126	9.760134549	9.720128367	9.680650487	9.641722177	9.60336505	9.565601043	9.528452384	9.491941569	9.456091333	9.420924613	9.386464515	9.352734278	9.319757233	9.287556762	9.256156252	9.225579054	9.19584843	9.166987505	9.139019217	9.111966263	9.085851046	9.060695616	9.03652162	9.013350239	8.991202134	8.97009739	8.950055456	8.931095086	8.913234291	8.896490277	8.880879391	8.866417077	8.853117817	8.840995088	8.830061317	8.820327839	8.811804859	8.804501412	8.798425339	8.793583254	8.789980524	8.787621247	8.786508238	8.786643022	8.788025826	8.790655576	8.794529907	8.799645167	8.805996431	8.81357752	8.822381022	8.832398317	8.843619612	8.856033969	8.869629346	8.884392638	8.900309721	8.917365496	8.935543942	8.954828165	8.975200449	8.996642316	9.019134577	9.04265739	9.067190317	9.092712382	9.119202126	9.146637667	9.174996752	9.204256818
71631	F14	F14	1993	V464	33.7	49	28.2	NA	NA	148	60_20_2	1.5_11_7.5	11.1	9.9	11.8	11.3	13.4	13.1	12.7	13.5	11	9	9.6	9	11.8	11.6	14.4	12.1	12.8	11.4	14.4	15	14.5	12.2	12.5	14.3	12.4	15.7	12	14.8	16.2	16.1	15.7	16.7	15.4	11.9	12.9	14.9	14.8	14.9	14	11.8	15.4	14.5	13.6	14.6	13.4	14.6	16.8	17	18.1	18	18.4	18	17.7	16.9	17.4	18.7	19.5	20.3	20.5	18	15.1	18.2	16.7	14.4	16	16.3	17.2	15.3	16.6	17.8	20.9	19	16.4	15.2	16.1	16.3	17.9	18.2	18.1	18.4	17.9	15.3	15.7	16.2	16	16.2	19	18.7	17.8	17	18.1	19.1	19.1	19.8	20.2	19.6	19.6	18.7	20.1	20.8	21.6	22.5	23.3	22.1	20	20.1	18.8	18.3	17.5	16.7	15.4	18	17.4	18	15.4	14.2	17.6	18.2	17.4	17.9	17.5	18.8	18.3	16.5	16.5	16.4	15.7	13.2	13.1	14	17	17.2	15.4	12.2	11.8	14	16.7	13.7	9.9	11.8	14.3	9.5	9.4	11.2	13	13.3	13	8.7	10.9	9	7.4	8.6	9.7	11.8	8.9	8.4	8.3	9.3	11.1	9.9	9.1	8	6.9	5.9	7.2	10.3	12.3	9.1	5.6	7.9	8.4	10.1	7.1	4.9	2.3	2.7	1.6	3.6	3.9	7	10.3	13	10.4	5.9	7.9	9.9	0.5	0.9	9.1	0.2	-1	-2.8	0.5	1.8	2	-0.2	-1.1	-0.1	-0.3	1.7	0.8	-1.5	-3.2	-1.6	-0.8	1.3	-0.8	-1	-1	0	2.1	-3.9	-7.2	-5.5	-2.4	-6.2	-7.1	-7.7	4.5	-5	-4.8	-2.7	-1	1.9	1.9	1.4	-0.4	-0.2	-0.5	-4.7	-2.4	-0.6	-4.7	-10.8	-9.3	-7.5	-6.3	-3.9	-2.7	-4.8	-10.2	-11.7	-11.7	-5.8	-2.5	-2.4	19.5	12.3	15	15.5	19.4	18.1	13.7	18.5	13.1	11.3	13.2	13.7	18.9	14.4	18.1	15.6	16.4	14.5	17.5	18.9	19.5	17.4	15.7	21.1	13.2	22.2	15.9	17.6	19.4	20.7	19.9	21.8	19.3	13.6	16.1	17.9	18.6	17.6	18.2	14.7	20.1	16	17.6	18.6	18	19.5	22.9	22.2	23.9	24.8	25.4	24.7	22.8	22.7	22	23.2	23.3	23.8	25.6	21.2	16.8	22.5	20.6	16	20.4	20.1	22	16.8	20	19.9	24.3	23	19.4	16.7	17.4	17.5	22.8	24.5	23.8	25.4	22.1	16.9	19.6	20.6	19.4	19.2	20.8	21.5	21.2	20.3	20.7	23.4	23.4	22.7	25.3	22.9	23.6	19.5	24.3	25.5	25.9	26.8	26	27.4	25	25.2	24.9	22.9	24.3	23.3	20.4	21.7	21.7	24.1	17.3	15.8	21.1	23.1	20.1	20.9	18.7	24.5	23.8	23.2	19.8	22.7	22.5	18.2	20.1	19.7	21.6	21.5	19.6	16.6	17.2	17.3	17.6	18.1	14	17.8	17.6	12.8	16.4	17.3	17.7	20.8	16.5	14.9	17.2	12.1	12.4	15	16	16.1	12.9	13.8	16.6	16.2	15.5	12.8	10.8	10.3	9.4	11.3	14	15.4	15.9	12.3	6.8	12.4	14.8	14.5	13.6	8.8	5.2	5.7	3	7.5	10.5	13.7	14.8	14.6	12.8	10	12.9	12.3	3.1	7.8	11.8	3.9	2	-0.3	3.7	3.8	5.7	3.4	0.3	3.4	1.5	5.9	3.9	0	-1.7	1.5	2.2	4.9	1	3.1	0.5	2.1	4.2	-1.4	-5.5	-0.9	2	-3.1	-4.6	1.9	7.7	-0.1	-1.8	0.9	2.9	6.3	5.1	2.9	0.6	1.5	2.5	-3	1.6	2.5	-1.9	-7.1	-4.2	-3.2	-2.1	1.7	0	-2.6	-5.3	-5.4	-2.2	-4	0.7	0.5	4.4	7.1	8.7	7.4	9.2	8.5	9.5	7.8	8.3	7.2	6.3	4.7	7.6	6	11.9	9.8	9.4	9.4	9.8	11.5	10.7	9.7	10.5	10.3	11.2	11.9	9.4	9.5	14.2	13.8	13.7	13.8	11.8	10.8	10.5	12.3	12.5	12.8	10.5	10.4	12.4	12.4	9.5	10.1	10.3	10.8	9.8	12.5	12.8	12.4	11.9	12	12.3	11.7	12.6	16.2	16.8	17.3	16.6	15.3	14.4	14.7	13.4	13	13.9	13.6	13.7	13.7	13.3	16.1	17.2	16.4	14.4	13.9	14	15.2	14.3	13.4	14.7	15.4	15	12.7	12.3	12.2	13.2	13.5	16.1	17.2	15	14.3	16	15.8	15.7	17.3	16.3	17	17	17.9	17.1	16.8	18.4	19.7	21.7	18.1	17.1	14	11.6	14	11.8	10.2	10.5	13.1	14.3	11.3	12.4	12.3	14.2	14.2	15.1	15.6	15.8	14.6	12.6	9.4	11.5	11.5	9.7	9.4	4.4	5.9	12.4	13.6	11.2	9.4	8.2	8.2	15.3	8.9	6	6.6	10.6	5.4	3	1.7	6.6	4.9	8.2	3.3	3.2	6.1	4.1	3.5	0.2	6.1	4.1	3.8	1.5	1.3	8.2	8.1	7.6	6.3	4.4	0.5	-0.9	4.8	8	5.3	3.6	3.1	2.3	2	4.7	1.4	0.6	-0.7	0.4	0.6	-1.7	0.8	5.8	11.4	6.4	1.8	2.3	2	-3.7	-5	4.2	-1.6	-4.4	-5	-3.1	-0.3	-0.1	-2.7	-2.8	-3.2	-2.3	-2.9	-1.7	-3	-4.2	-4.2	-4.6	-1.6	-2.1	-5.3	-2.5	-3.8	-1.4	-6.9	-10.3	-11.6	-7.3	-8.9	-15	-20.6	0.5	-7.3	-7.7	-9.1	-6.2	-1.9	0.5	0.5	-1.4	-2.5	-3.4	-6.5	-6.3	-2.5	-8	-14.2	-14.3	-14.8	-13.8	-10	-7	-8.3	-16.2	-18.8	-23.9	-12.1	-8.3	-6.2	0	7	0	0	0	0	25	0	13	1	4	0	0	0	0	0	0	3	1	0	0	0	0	0	3	0	0	6	3	1	19	0	0	0	12	0	1	0	0	0	2	11	4	0	0	0	0	0	0	0	0	0	0	0	0	0	0	0	0	3	29	0	0	3	0	0	0	0	0	0	0	0	0	0	2	16	5	0	0	0	0	0	0	0	0	0	28	10	0	14	2	0	0	0	0	0	0	5	3	0	0	0	8	9	0	0	0	2	0	0	5	0	3	0	7	1	0	0	0	0	14	0	0	0	6	0	0	0	0	0	0	0	1	4	0	1	19	0	3	0	2	0	4	0	0	0	4	3	0	1	0	0	0	0	0	0	0	0	12	34	22	11	5	3	0	1	25	5	0	0	0	0	0	2	2	0	7	0	0	0	1	11	1	0	0	8	0	2	17	0	2	1	0	0	0	4	3	0	4	4	2	0	0	0	0	0	3	0	2	1	2	1	0	0	4	2	1	0	10	1	0	1	0	0	5	3	10	1	6	3	0	1	6	5	0	5	0	0	0	1	0	1	2	6	0	2	6.4	11.7	11.3	10.1	11.3	11.7	13.2	12.5	13.13	9	10.3	8.8	9.4	13.2	15.3	13.6	12.4	10.3	9.2	11	12.5	12.5	12.6	13.2	14.3	14.4	13.4	14.8	17.4	17.3	16.9	15.5	14.7	12.9	14.3	14.9	13.9	13.9	13	12.4	16	15.5	11.8	11	11.1	12	13.3	14.3	16	14.1	11.2	10.9	12.6	12.1	14.8	17.3	18.8	18.2	15.3	15.7	15.8	16.4	13	13.5	13.6	14	13.7	14.5	14.6	17.3	19	19.1	16.7	14.2	16	16.9	15.2	16.1	16.8	17.1	16.5	14.9	13.4	13.2	12.2	13.1	17.9	19.9	16.5	17.5	18.2	17.6	18.6	19.4	18.6	19.2	18.6	19.7	21.2	19.5	21.3	24.2	26.1	23.3	15.8	17	15.2	16.5	13.9	13.6	13.5	15.6	16.6	16.2	15.3	14.1	15.9	15.4	16.2	15.5	18.3	16.5	16.2	12.9	16.1	9.7	10	9.7	10	10.7	15	12.08333333	14.4	12.3	10.1	12.2	16.6	10.6	10.9	9.9	12	8.2	9.3	10.7	12.1	12	11.8	7.9	10.1	7.3	5.9	6.9	8.4	11	6.6	6.9	8.2	8.9	11.1	11.1	9.9	8.9	7.8	7	7.2	10.1	12.6	9	6.6	6.6	6.7	8.5	6.5	6.4	5.4	5	6.1	5.5	6.2	7.4	9	10.9	11	7.7	8.8	10.6	4.4	4.8	9.9	4.2	4.1	4.1	4.2	5.1	5.9	5.2	4.2	4.2	5.3	5.9	4.6	3.7	3.8	3.9	4.2	4.2	5.1	4.4	4.8	4.6	5.3	3.3	2.8	3.1	4.3	3.2	2.8	3.1	6.8	2.7	3.3	4.4	4.4	5.5	6.4	5.8	5.2	4.7	5	3.5	3.8	4.8	3.5	2.4	2.5	3.2	3.2	3.9	3.9	3.8	2.7	2.49	2.49	3.4	4.4	4.7	6.81	0.5	2.54	3.29	4.07	3.38	1.49	2.97	0	2.48	1.65	2.68	4.44	0.46	1.11	0.52	2.38	3.18	7.21	6.05	4.01	1.71	1.89	3.1	0.1	3.44	0.63	2.03	1.02	1	0.94	3.51	2.8	1.03	0.58	2.04	2.93	3.04	2.99	1.44	1.5	1.01	3.78	5.62	4.27	4.62	5.83	5.08	4.77	6.54	9.96	9.74	7.65	7.15	5.07	4.27	3.87	5.62	8.82	4.94	1.36	4.5	6.01	2.91	4.58	4.53	5.92	2.88	4.29	3.08	5.72	2.87	1.95	3.07	2.3	1.63	5.31	4.8	3.97	4.06	4.01	2.48	4.44	5.22	5.98	5.32	4.07	1.67	3.88	1.88	2.57	4.51	3.51	3.69	5.07	3.61	4.21	1.87	2.33	5.06	4.5	3.05	2.51	3.3	7.58	6.53	6.5	4.53	6.1	5.41	4	5.04	3.27	4.44	2.2	2.09	4.23	5.5	3.67	5.01	1.7	5.2	4.83	5.87	2.67	8.95	7.84	5.47	5.08	5.29	4.38	3.916666667	3.1	1.91	3.74	3.79	2.41	5.08	1.3	3.94	4.3	3.67	2.49	2.6	2.88	3.27	3.18	3.35	2.94	4.18	4.4	4.27	3.63	2.84	4.8	4.12	2.75	2.82	2.11	1.1	1.66	1.83	2.15	2.29	2.96	2.43	1.71	2.56	2.5	4.05	4.32	3.86	3.59	2.26	1.81	2.42	0.76	2.41	1.88	2.62	3.53	4.08	1.61	1.59	1.85	1.6	1.93	1.72	1.66	2	1.58	0.87	2.13	1.86	1.16	0.82	1.44	1.86	0.68	1.01	1.87	1.77	1.02	1.53	1.56	2.51	0.66	1.28	0.88	1.51	1.81	1.28	0.76	0.95	0.82	0.64	0.79	0.32	1.62	1.51	0.98	0.61	1.28	1.51	0.61	0.96	0.73	1.32	0.89	0.81	1.32	1.05	0.81	0.28	0.52	0.28	0.61	0.68	1.11	0.48	0.11	0	0	0.56	0.68	0.42	48.4	95.9	81.6	75.4	73.5	77.6	89.9	80.8	100	78.4	86.2	76.7	67.9	96.6	93.3	96.3	83.9	76.4	56.1	64.5	75.7	88	86.9	81	99.3	80.7	95.5	87.9	94.5	94.5	94.7	81.5	84	92.6	96.1	87.9	82.6	82	81.3	89.6	91.4	93.9	75.8	66.2	72.2	72.2	69.5	73.8	77	68.3	52.9	52.8	62.2	62.8	74.5	80.2	82.9	76.4	63.4	76.1	92.1	78.5	68.4	82.3	74.8	75.5	69.8	83.4	77.3	84.9	76.9	86.9	89.5	82.2	87.4	91.2	74.1	77	80.9	80.8	80.5	85.7	75.1	71.7	67.1	71.1	81.5	92.3	81	90.3	87.6	79.6	84.1	84	78.6	84.2	81.5	91.4	90.1	79.4	82.6	88.8	91.2	87.6	67.6	72.3	70	78.5	69.5	71.5	77.2	75.6	83.5	78.5	87.4	87.1	79	73.7	81.5	75.6	91.5	76	77	68.7	85.8	52	56.1	63.9	66.3	66.9	77.4	75.41666667	82.3	86.6	73	76.3	87.3	67.6	89.4	71.5	73.6	69.1	78.9	80.4	80.8	78.6	78.8	70.2	77.5	63.6	57.3	61.8	69.8	79.5	57.9	62.6	74.9	76	84	91	85.7	83	78.4	75.4	70.9	80.6	88.1	77.9	72.6	61.9	60.8	68.8	64.4	73.9	74.9	67.4	89	69.6	76.8	73.9	71.8	72.8	87.2	82.9	82.6	86.9	69.5	73.6	85.7	67.8	72.2	82.5	66.3	73.3	83.6	86.4	74.5	69.3	88.7	85.4	71.1	67.6	78.8	71.8	72.9	62.6	88.5	77.5	84.5	75.3	74.6	72.1	78.7	76.5	84	83.3	78.1	90.6	80.7	64.1	77.2	87.9	77.5	78.5	91.3	85.8	87.7	78.1	84.9	81.2	74.2	82.1	81.2	89.5	82.8	92.1	83.9	85.2	77.9	88.9	96	100	100	85.8	86.6	91.8	21	58	64	53	45	48	79	61	79	66	80	61	35	66	70	65	58	46	50	52	49	68	69	49	89	41	58	66	79	72	79	54	62	69	84	70	63	67	66	67	66	84	44	43	51	50	41	45	51	40	28	25	39	34	49	56	60	60	46	55	81	58	55	69	51	59	47	70	58	68	57	63	63	62	72	80	53	40	56	46	58	74	52	49	50	54	68	77	60	69	73	62	55	69	46	63	64	79	73	59	60	65	77	73	52	54	44	55	39	44	51	54	60	53	80	70	57	51	68	56	81	54	55	40	61	35	33	43	36	36	59	50.66666667	56	67	50	61	69	45	50	40	52	45	55	57	58	50	65	39	61	38	37	38	42	62	36	41	45	45	63	70	70	67	55	45	48	59	84	50	60	41	31	47	53	62	63	45	76	46	52	54	49	49	74	61	70	72	46	50	84	53	44	61	48	55	52	58	51	46	65	66	51	55	62	55	59	46	75	55	52	60	53	47	65	52	66	59	60	57	66	49	61	74	56	68	79	75	74	66	65	52	50	60	57	73	61	73	58	63	57	58	61	69	70	69	66	76	2.14	1.22	3.06	2.85	1.53	3.26	2.24	1.83	3.36	3.97	2.14	4.38	2.24	3.06	2.44	4.07	5.19	2.34	2.14	2.34	1.94	2.24	2.75	2.04	1.32	2.24	4.48	4.07	1.94	1.94	3.46	4.38	3.26	3.87	1.73	2.04	2.44	2.24	2.34	3.26	2.85	1.63	2.04	3.16	3.36	2.34	2.85	2.85	2.44	3.16	2.34	2.95	2.85	2.65	3.46	2.34	2.44	1.94	1.53	1.32	1.63	1.43	2.95	1.12	1.32	2.34	2.24	2.44	2.85	2.24	0.61	1.94	3.36	3.56	2.65	1.12	1.32	1.43	0.92	1.53	2.55	3.26	3.06	2.65	3.36	3.16	3.06	1.63	3.26	1.53	1.94	0.51	1.73	1.63	0.71	1.83	1.53	1.73	1.73	2.85	2.55	3.16	2.14	2.55	3.46	2.55	1.43	2.14	1.43	1.43	1.02	1.02	0.41	1.12	1.32	0.51	2.95	2.04	2.14	2.14	1.12	1.22	2.34	1.12	1.32	1.94	2.04	1.83	0.51	2.34	2.34	1.73	1.32	1.83	2.14	2.24	2.75	2.04	1.63	1.22	2.55	1.83	2.04	2.14	1.02	0.82	2.85	1.43	2.34	2.34	1.22	1.02	2.14	2.44	1.94	0.61	0.82	1.12	2.24	1.83	3.46	2.34	1.53	0.92	1.02	0.92	1.53	2.44	1.94	1.53	1.22	2.55	2.95	2.04	2.65	1.32	1.63	0.31	0.51	1.02	1.12	4.48	4.18	2.75	0.92	2.55	4.89	1.83	2.44	2.65	0.61	1.94	1.32	1.43	0.71	2.34	2.75	0.92	2.34	1.32	1.02	1.53	1.02	1.02	1.43	1.73	0.82	0.51	1.94	1.73	1.43	1.94	2.95	1.02	2.95	3.46	3.36	1.63	4.07	2.85	2.55	1.12	1.32	0.92	0.51	3.36	2.04	1.73	3.67	2.55	1.32	0.92	2.14	3.36	0.92	4.07	1.32	1.12	1.53	1.53	0.41	0.2	0.2	0.2	1.32	1.02	5.09	3.06	6.11	6.11	3.06	6.11	5.09	4.07	5.09	8.15	6.11	6.11	4.07	4.07	4.07	6.11	7.13	4.07	4.07	5.09	4.07	3.06	5.09	4.07	3.06	4.07	7.13	5.09	3.06	4.07	6.11	6.11	5.09	5.09	3.06	4.07	4.07	4.07	4.07	5.09	6.11	4.07	7.13	7.13	5.09	4.07	4.07	5.09	5.09	6.11	5.09	5.09	5.09	4.07	7.13	4.07	6.11	4.07	3.06	3.06	3.06	3.06	5.09	3.06	4.07	4.07	5.09	4.07	5.09	4.07	2.04	4.07	5.09	6.11	4.07	3.06	3.06	3.06	3.06	4.07	4.07	5.09	6.11	5.09	6.11	6.11	6.11	4.07	5.09	3.06	4.07	2.04	4.07	4.07	3.06	3.06	3.06	3.06	5.09	5.09	5.09	5.09	5.09	6.11	6.11	5.09	3.06	4.07	5.09	4.07	3.06	3.06	2.04	3.06	3.06	2.04	5.09	5.09	5.09	4.07	3.06	3.06	5.09	4.07	4.07	5.09	4.07	5.09	2.04	5.09	5.09	5.09	4.07	5.09	6.11	4.07	4.07	4.07	5.09	4.07	4.07	3.06	6.11	5.09	3.06	4.07	4.07	4.07	4.07	6.11	4.07	2.04	5.09	4.07	4.07	2.04	3.06	4.07	5.09	7.13	6.11	4.07	3.06	4.07	3.06	3.06	3.06	4.07	4.07	4.07	3.06	7.13	6.11	6.11	7.13	4.07	6.11	2.04	2.04	4.07	4.07	7.13	8.15	6.11	3.06	9.17	9.17	5.09	6.11	4.07	2.04	4.07	3.06	3.06	3.06	6.11	5.09	3.06	7.13	3.06	4.07	3.06	3.06	3.06	3.06	3.06	4.07	2.04	5.09	3.06	4.07	5.09	5.09	3.06	6.11	7.13	7.13	5.09	6.11	5.09	5.09	4.07	3.06	3.06	2.04	5.09	5.09	5.09	6.11	6.11	3.06	3.06	5.09	6.11	2.04	10.18	4.07	4.07	4.07	3.06	2.04	2.04	2.04	2.04	4.07	4.07	1.2	0	2.2	4	8.4	4.2	0.1	5	0	0.4	0.7	10.9	9.2	0.8	1.9	2.8	5.2	0	0	1.5	0.3	0	0	4.7	0	8.4	5.3	0	0	0.2	0.5	9.7	4.6	0	0	0.1	0.1	0	5.4	0	5.8	0	4.8	7.7	10.9	11.3	12.8	7.8	13.5	13.1	12.2	8.2	13.6	5.5	8.5	2.1	7.5	4.5	3.3	0	0	7	7.1	0	0.8	4.6	3.4	0.1	0.2	0	0.2	0.9	0.4	0.6	0	0	1.9	10.4	6.1	6.5	8.5	0	9.9	10.9	6.3	3.5	0	0	8.4	0	1.1	5	2.1	0	8.2	0.9	5.6	0	1	10	1.9	8.2	0	1.9	5.7	9	11.1	6.6	12	10.9	0.2	2.4	0.8	8.8	0	0	4.4	9	1.3	0.7	0	6.2	5.1	10.8	0	10.8	7.4	5.4	11.1	7.5	2.7	4.7	5.7	3.5	6.6	2.9	0	4.6	3.9	9.1	1.6	2.5	8.8	4.9	1.7	8.3	0.1	9.1	1	4.4	4.1	8.5	10.1	0.3	8	9.1	8.5	7.9	0.1	0	0.2	0.3	2.2	8.7	8.3	5.1	0	2.2	4.1	9	9.3	8.1	0	3.1	3.6	0.1	0.6	3.4	8.8	6.6	0	0	2.1	8.8	3.1	0	6.8	0.9	0	2.8	0.1	5.9	4.3	1.1	3.4	2.3	2.8	4.3	0	1.1	0.3	3.9	0.5	2.1	5.3	6.7	1.1	3.8	0	4.9	0	2.9	7.5	5.9	0	7.1	0.3	6.8	0	1.8	0.7	2.8	5.2	3.1	0	0.1	1.2	2.1	0.4	3.7	5.2	2.3	4.4	1.4	3.7	0.2	5.9	2.2	6.5	7	7.2	3	3.7	0.4	1.2	0.1	130.7	54.1	147.5	176.8	247.8	180.7	115.2	194.4	55.2	121	126.1	290.8	263.8	128.5	146.5	161.3	200.3	56.3	56.4	141.1	121.9	56.7	56.8	193.6	56.9	253.8	203.8	57.1	57.1	121.4	126.3	275.5	192.9	57.2	57.3	120	120	57.3	205.9	57.2	212.2	57.2	195.9	242.7	294.4	300.7	324.8	243.8	335.8	329.1	314.3	249.5	336.4	205.5	253.7	150.3	237	188.4	168.8	55.9	55.7	227.4	228.7	55.3	127	187.5	167.9	114.8	116.1	54.4	115.4	126.2	117.8	120.6	53.5	53.3	140	273.9	205.4	211.1	242	52.1	262.7	277.6	204.9	160.5	51	50.7	234.8	50.2	120.3	180	134.6	49.2	226.9	114.4	185.5	48.1	114.1	249.7	126.4	220.6	46.7	124.3	180.3	228.5	258.6	190.9	269.5	252.1	94.3	125.7	101.7	216.8	42.9	42.6	150.3	214.9	104.5	95.2	40.9	170.7	154.3	232.2	39.6	229.4	181.5	153.1	229.1	179.1	113.6	139.3	151.5	121.4	161	111.6	35.4	131.5	121.5	186.5	90.4	100.8	178.4	128.7	88.2	168	67	174.8	76.3	116	111.3	161.9	179.1	64.2	151.9	163	154.8	146.6	58.4	27.4	58.1	58.5	78.3	147.1	141.5	106.4	25.1	74.2	92.9	142	143.7	130.3	23.4	78.4	82.4	47.5	51.8	78	128.5	106.6	21.2	21	62.2	122.7	70	20	101.7	48.5	19.4	64.1	40.1	89.7	75.2	47.4	66.4	56.6	60.4	72.3	17.6	45.1	38.2	67.1	39.3	51.9	77.2	87.9	43.1	64.2	16.4	72.3	16.3	56.2	91.8	79.1	16.1	88.1	35.4	85.6	16	46.9	38.4	54.6	73.2	57	16	33.9	42.6	49.7	36.6	62.5	74.5	52	68.8	45.3	63.9	36.2	82.2	52.8	88	92.6	94.9	60.9	67.1	40.2	47.2	38.3	3.565	0.683	2.73	3.276	3.917	3.557	1.841	3.143	0.673	2.629	1.913	4.872	4.499	1.743	2.24	2.292	3.938	1.743	2.87	3.58	2.583	1.234	1.396	3.304	0.691	4.397	2.961	1.698	1.041	1.89	2.119	5.549	3.648	1.213	0.857	2.106	2.456	1.655	3.541	1.315	3.437	0.978	3.477	5.215	5.52	5.322	6.417	5.002	6.261	6.932	6.982	6.5	7.118	4.916	5.435	3.27	4.574	4.008	4.074	1.747	1.043	4.006	5.063	1.252	2.507	3.753	3.817	2.349	2.943	1.598	2.26	2.443	2.316	2.789	1.451	0.984	2.822	4.68	3.28	3.687	4.512	1.623	4.983	5.249	4.83	3.92	2.04	1.058	4.578	1.06	2.208	2.899	2.561	1.463	3.731	2.34	3.316	1.065	2.055	5.076	2.972	4.341	1.278	2.662	4.954	4.84	4.519	3.562	4.494	4.08	1.717	2.27	1.475	3.339	0.943	0.717	3.16	3.931	2.153	2.383	0.776	2.872	3.089	3.515	0.983	4.589	3.868	2.843	2.876	3.315	2.402	2.4585	2.084	1.569	2.505	2.11	1.142	2.535	1.256	2.31	2.148	1.774	2.106	1.758	1.179	1.814	1.656	1.972	1.485	2.169	1.646	1.802	2.318	1.352	2.321	1.494	1.305	1.381	0.987	0.472	1.043	0.905	0.893	1.058	1.195	0.883	0.545	1.177	1.107	1.593	1.496	1.861	1.71	0.955	0.964	0.769	0.299	0.443	0.539	0.738	0.847	2.164	0.869	0.855	0.392	0.601	1.541	0.605	0.606	0.923	0.309	0.325	0.579	0.5	0.156	0.263	0.635	0.365	0.273	0.181	0.406	0.489	0.207	0.305	0.355	0.705	0.035	0.112	0.311	0.353	0.524	0.398	0.338	0.145	0.414	0.285	0.441	-0.001	0.922	0.743	0.396	0.015	0.201	0.165	0.063	0.38	0.13	0.306	0.41	0.269	0.262	0.116	0.229	0.126	0.074	0.136	0.111	0.096	0.271	0.082	-0.014	-0.041	-0.037	0.049	0.141	0.054	14.51034863	14.54337367	14.57571219	14.60734536	14.6382543	14.66842014	14.69782406	14.72644731	14.75427124	14.78127736	14.80744736	14.83276318	14.85720701	14.88076135	14.90340907	14.92513342	14.94591809	14.96574724	14.98460558	15.00247835	15.0193514	15.03521124	15.05004505	15.06384072	15.0765869	15.08827303	15.09888938	15.10842706	15.11687805	15.12423526	15.13049249	15.13564452	15.13968708	15.14261687	15.14443158	15.14512991	15.14471154	15.14317717	15.14052849	15.13676818	15.13189991	15.12592832	15.11885902	15.11069855	15.10145437	15.09113484	15.0797492	15.06730751	15.05382067	15.03930035	15.02375894	15.00720958	14.98966605	14.97114277	14.95165475	14.93121757	14.90984727	14.88756042	14.86437396	14.84030524	14.81537196	14.78959208	14.76298385	14.73556572	14.70735634	14.67837445	14.64863894	14.61816874	14.58698279	14.55510006	14.52253944	14.48931979	14.45545984	14.42097819	14.38589331	14.35022347	14.31398674	14.27720096	14.23988374	14.20205242	14.16372406	14.12491542	14.08564295	14.04592281	14.00577079	13.96520236	13.92423265	13.88287642	13.84114808	13.79906169	13.75663092	13.71386911	13.6707892	13.62740378	13.58372509	13.53976498	13.49553498	13.45104625	13.40630959	13.36133548	13.31613406	13.27071514	13.22508822	13.17926248	13.13324681	13.0870498	13.04067977	12.99414474	12.94745251	12.90061061	12.85362632	12.80650672	12.75925866	12.7118888	12.66440361	12.61680936	12.56911219	12.52131807	12.47343284	12.42546222	12.37741181	12.32928714	12.28109361	12.23283661	12.18452143	12.13615334	12.08773759	12.03927941	11.99078404	11.94225672	11.89370275	11.84512746	11.79653624	11.74793457	11.699328	11.65072221	11.60212298	11.55353624	11.50496807	11.4564247	11.40791254	11.35943823	11.31100857	11.26263061	11.21431163	11.16605918	11.11788104	11.0697853	11.02178034	10.97387484	10.92607779	10.87839855	10.8308468	10.78343257	10.7361663	10.68905877	10.64212117	10.59536512	10.54880262	10.5024461	10.45630845	10.41040297	10.36474341	10.319344	10.27421939	10.22938474	10.18485563	10.14064815	10.09677881	10.05326464	10.01012309	9.967372099	9.925030055	9.88311579	9.841648579	9.800648126	9.760134549	9.720128367	9.680650487	9.641722177	9.60336505	9.565601043	9.528452384	9.491941569	9.456091333	9.420924613	9.386464515	9.352734278	9.319757233	9.287556762	9.256156252	9.225579054	9.19584843	9.166987505	9.139019217	9.111966263	9.085851046	9.060695616	9.03652162	9.013350239	8.991202134	8.97009739	8.950055456	8.931095086	8.913234291	8.896490277	8.880879391	8.866417077	8.853117817	8.840995088	8.830061317	8.820327839	8.811804859	8.804501412	8.798425339	8.793583254	8.789980524	8.787621247	8.786508238	8.786643022	8.788025826	8.790655576	8.794529907	8.799645167	8.805996431	8.81357752	8.822381022	8.832398317	8.843619612	8.856033969	8.869629346	8.884392638	8.900309721	8.917365496	8.935543942	8.954828165	8.975200449	8.996642316	9.019134577	9.04265739	9.067190317	9.092712382	9.119202126	9.146637667	9.174996752	9.204256818
