## Supplementary Data 1 for "A method for identifying environmental stimuli and genes responsible for genotype-by-environment interactions from a large-scale multi-environment data set" (part 428 of 435)

71632	F14	F14	1993	V392	34.2	67	28.7	NA	NA	149	60_20_2	1.5_11_7.5	11.1	9.9	11.8	11.3	13.4	13.1	12.7	13.5	11	9	9.6	9	11.8	11.6	14.4	12.1	12.8	11.4	14.4	15	14.5	12.2	12.5	14.3	12.4	15.7	12	14.8	16.2	16.1	15.7	16.7	15.4	11.9	12.9	14.9	14.8	14.9	14	11.8	15.4	14.5	13.6	14.6	13.4	14.6	16.8	17	18.1	18	18.4	18	17.7	16.9	17.4	18.7	19.5	20.3	20.5	18	15.1	18.2	16.7	14.4	16	16.3	17.2	15.3	16.6	17.8	20.9	19	16.4	15.2	16.1	16.3	17.9	18.2	18.1	18.4	17.9	15.3	15.7	16.2	16	16.2	19	18.7	17.8	17	18.1	19.1	19.1	19.8	20.2	19.6	19.6	18.7	20.1	20.8	21.6	22.5	23.3	22.1	20	20.1	18.8	18.3	17.5	16.7	15.4	18	17.4	18	15.4	14.2	17.6	18.2	17.4	17.9	17.5	18.8	18.3	16.5	16.5	16.4	15.7	13.2	13.1	14	17	17.2	15.4	12.2	11.8	14	16.7	13.7	9.9	11.8	14.3	9.5	9.4	11.2	13	13.3	13	8.7	10.9	9	7.4	8.6	9.7	11.8	8.9	8.4	8.3	9.3	11.1	9.9	9.1	8	6.9	5.9	7.2	10.3	12.3	9.1	5.6	7.9	8.4	10.1	7.1	4.9	2.3	2.7	1.6	3.6	3.9	7	10.3	13	10.4	5.9	7.9	9.9	0.5	0.9	9.1	0.2	-1	-2.8	0.5	1.8	2	-0.2	-1.1	-0.1	-0.3	1.7	0.8	-1.5	-3.2	-1.6	-0.8	1.3	-0.8	-1	-1	0	2.1	-3.9	-7.2	-5.5	-2.4	-6.2	-7.1	-7.7	4.5	-5	-4.8	-2.7	-1	1.9	1.9	1.4	-0.4	-0.2	-0.5	-4.7	-2.4	-0.6	-4.7	-10.8	-9.3	-7.5	-6.3	-3.9	-2.7	-4.8	-10.2	-11.7	-11.7	-5.8	-2.5	-2.4	19.5	12.3	15	15.5	19.4	18.1	13.7	18.5	13.1	11.3	13.2	13.7	18.9	14.4	18.1	15.6	16.4	14.5	17.5	18.9	19.5	17.4	15.7	21.1	13.2	22.2	15.9	17.6	19.4	20.7	19.9	21.8	19.3	13.6	16.1	17.9	18.6	17.6	18.2	14.7	20.1	16	17.6	18.6	18	19.5	22.9	22.2	23.9	24.8	25.4	24.7	22.8	22.7	22	23.2	23.3	23.8	25.6	21.2	16.8	22.5	20.6	16	20.4	20.1	22	16.8	20	19.9	24.3	23	19.4	16.7	17.4	17.5	22.8	24.5	23.8	25.4	22.1	16.9	19.6	20.6	19.4	19.2	20.8	21.5	21.2	20.3	20.7	23.4	23.4	22.7	25.3	22.9	23.6	19.5	24.3	25.5	25.9	26.8	26	27.4	25	25.2	24.9	22.9	24.3	23.3	20.4	21.7	21.7	24.1	17.3	15.8	21.1	23.1	20.1	20.9	18.7	24.5	23.8	23.2	19.8	22.7	22.5	18.2	20.1	19.7	21.6	21.5	19.6	16.6	17.2	17.3	17.6	18.1	14	17.8	17.6	12.8	16.4	17.3	17.7	20.8	16.5	14.9	17.2	12.1	12.4	15	16	16.1	12.9	13.8	16.6	16.2	15.5	12.8	10.8	10.3	9.4	11.3	14	15.4	15.9	12.3	6.8	12.4	14.8	14.5	13.6	8.8	5.2	5.7	3	7.5	10.5	13.7	14.8	14.6	12.8	10	12.9	12.3	3.1	7.8	11.8	3.9	2	-0.3	3.7	3.8	5.7	3.4	0.3	3.4	1.5	5.9	3.9	0	-1.7	1.5	2.2	4.9	1	3.1	0.5	2.1	4.2	-1.4	-5.5	-0.9	2	-3.1	-4.6	1.9	7.7	-0.1	-1.8	0.9	2.9	6.3	5.1	2.9	0.6	1.5	2.5	-3	1.6	2.5	-1.9	-7.1	-4.2	-3.2	-2.1	1.7	0	-2.6	-5.3	-5.4	-2.2	-4	0.7	0.5	4.4	7.1	8.7	7.4	9.2	8.5	9.5	7.8	8.3	7.2	6.3	4.7	7.6	6	11.9	9.8	9.4	9.4	9.8	11.5	10.7	9.7	10.5	10.3	11.2	11.9	9.4	9.5	14.2	13.8	13.7	13.8	11.8	10.8	10.5	12.3	12.5	12.8	10.5	10.4	12.4	12.4	9.5	10.1	10.3	10.8	9.8	12.5	12.8	12.4	11.9	12	12.3	11.7	12.6	16.2	16.8	17.3	16.6	15.3	14.4	14.7	13.4	13	13.9	13.6	13.7	13.7	13.3	16.1	17.2	16.4	14.4	13.9	14	15.2	14.3	13.4	14.7	15.4	15	12.7	12.3	12.2	13.2	13.5	16.1	17.2	15	14.3	16	15.8	15.7	17.3	16.3	17	17	17.9	17.1	16.8	18.4	19.7	21.7	18.1	17.1	14	11.6	14	11.8	10.2	10.5	13.1	14.3	11.3	12.4	12.3	14.2	14.2	15.1	15.6	15.8	14.6	12.6	9.4	11.5	11.5	9.7	9.4	4.4	5.9	12.4	13.6	11.2	9.4	8.2	8.2	15.3	8.9	6	6.6	10.6	5.4	3	1.7	6.6	4.9	8.2	3.3	3.2	6.1	4.1	3.5	0.2	6.1	4.1	3.8	1.5	1.3	8.2	8.1	7.6	6.3	4.4	0.5	-0.9	4.8	8	5.3	3.6	3.1	2.3	2	4.7	1.4	0.6	-0.7	0.4	0.6	-1.7	0.8	5.8	11.4	6.4	1.8	2.3	2	-3.7	-5	4.2	-1.6	-4.4	-5	-3.1	-0.3	-0.1	-2.7	-2.8	-3.2	-2.3	-2.9	-1.7	-3	-4.2	-4.2	-4.6	-1.6	-2.1	-5.3	-2.5	-3.8	-1.4	-6.9	-10.3	-11.6	-7.3	-8.9	-15	-20.6	0.5	-7.3	-7.7	-9.1	-6.2	-1.9	0.5	0.5	-1.4	-2.5	-3.4	-6.5	-6.3	-2.5	-8	-14.2	-14.3	-14.8	-13.8	-10	-7	-8.3	-16.2	-18.8	-23.9	-12.1	-8.3	-6.2	0	7	0	0	0	0	25	0	13	1	4	0	0	0	0	0	0	3	1	0	0	0	0	0	3	0	0	6	3	1	19	0	0	0	12	0	1	0	0	0	2	11	4	0	0	0	0	0	0	0	0	0	0	0	0	0	0	0	0	3	29	0	0	3	0	0	0	0	0	0	0	0	0	0	2	16	5	0	0	0	0	0	0	0	0	0	28	10	0	14	2	0	0	0	0	0	0	5	3	0	0	0	8	9	0	0	0	2	0	0	5	0	3	0	7	1	0	0	0	0	14	0	0	0	6	0	0	0	0	0	0	0	1	4	0	1	19	0	3	0	2	0	4	0	0	0	4	3	0	1	0	0	0	0	0	0	0	0	12	34	22	11	5	3	0	1	25	5	0	0	0	0	0	2	2	0	7	0	0	0	1	11	1	0	0	8	0	2	17	0	2	1	0	0	0	4	3	0	4	4	2	0	0	0	0	0	3	0	2	1	2	1	0	0	4	2	1	0	10	1	0	1	0	0	5	3	10	1	6	3	0	1	6	5	0	5	0	0	0	1	0	1	2	6	0	2	6.4	11.7	11.3	10.1	11.3	11.7	13.2	12.5	13.13	9	10.3	8.8	9.4	13.2	15.3	13.6	12.4	10.3	9.2	11	12.5	12.5	12.6	13.2	14.3	14.4	13.4	14.8	17.4	17.3	16.9	15.5	14.7	12.9	14.3	14.9	13.9	13.9	13	12.4	16	15.5	11.8	11	11.1	12	13.3	14.3	16	14.1	11.2	10.9	12.6	12.1	14.8	17.3	18.8	18.2	15.3	15.7	15.8	16.4	13	13.5	13.6	14	13.7	14.5	14.6	17.3	19	19.1	16.7	14.2	16	16.9	15.2	16.1	16.8	17.1	16.5	14.9	13.4	13.2	12.2	13.1	17.9	19.9	16.5	17.5	18.2	17.6	18.6	19.4	18.6	19.2	18.6	19.7	21.2	19.5	21.3	24.2	26.1	23.3	15.8	17	15.2	16.5	13.9	13.6	13.5	15.6	16.6	16.2	15.3	14.1	15.9	15.4	16.2	15.5	18.3	16.5	16.2	12.9	16.1	9.7	10	9.7	10	10.7	15	12.08333333	14.4	12.3	10.1	12.2	16.6	10.6	10.9	9.9	12	8.2	9.3	10.7	12.1	12	11.8	7.9	10.1	7.3	5.9	6.9	8.4	11	6.6	6.9	8.2	8.9	11.1	11.1	9.9	8.9	7.8	7	7.2	10.1	12.6	9	6.6	6.6	6.7	8.5	6.5	6.4	5.4	5	6.1	5.5	6.2	7.4	9	10.9	11	7.7	8.8	10.6	4.4	4.8	9.9	4.2	4.1	4.1	4.2	5.1	5.9	5.2	4.2	4.2	5.3	5.9	4.6	3.7	3.8	3.9	4.2	4.2	5.1	4.4	4.8	4.6	5.3	3.3	2.8	3.1	4.3	3.2	2.8	3.1	6.8	2.7	3.3	4.4	4.4	5.5	6.4	5.8	5.2	4.7	5	3.5	3.8	4.8	3.5	2.4	2.5	3.2	3.2	3.9	3.9	3.8	2.7	2.49	2.49	3.4	4.4	4.7	6.81	0.5	2.54	3.29	4.07	3.38	1.49	2.97	0	2.48	1.65	2.68	4.44	0.46	1.11	0.52	2.38	3.18	7.21	6.05	4.01	1.71	1.89	3.1	0.1	3.44	0.63	2.03	1.02	1	0.94	3.51	2.8	1.03	0.58	2.04	2.93	3.04	2.99	1.44	1.5	1.01	3.78	5.62	4.27	4.62	5.83	5.08	4.77	6.54	9.96	9.74	7.65	7.15	5.07	4.27	3.87	5.62	8.82	4.94	1.36	4.5	6.01	2.91	4.58	4.53	5.92	2.88	4.29	3.08	5.72	2.87	1.95	3.07	2.3	1.63	5.31	4.8	3.97	4.06	4.01	2.48	4.44	5.22	5.98	5.32	4.07	1.67	3.88	1.88	2.57	4.51	3.51	3.69	5.07	3.61	4.21	1.87	2.33	5.06	4.5	3.05	2.51	3.3	7.58	6.53	6.5	4.53	6.1	5.41	4	5.04	3.27	4.44	2.2	2.09	4.23	5.5	3.67	5.01	1.7	5.2	4.83	5.87	2.67	8.95	7.84	5.47	5.08	5.29	4.38	3.916666667	3.1	1.91	3.74	3.79	2.41	5.08	1.3	3.94	4.3	3.67	2.49	2.6	2.88	3.27	3.18	3.35	2.94	4.18	4.4	4.27	3.63	2.84	4.8	4.12	2.75	2.82	2.11	1.1	1.66	1.83	2.15	2.29	2.96	2.43	1.71	2.56	2.5	4.05	4.32	3.86	3.59	2.26	1.81	2.42	0.76	2.41	1.88	2.62	3.53	4.08	1.61	1.59	1.85	1.6	1.93	1.72	1.66	2	1.58	0.87	2.13	1.86	1.16	0.82	1.44	1.86	0.68	1.01	1.87	1.77	1.02	1.53	1.56	2.51	0.66	1.28	0.88	1.51	1.81	1.28	0.76	0.95	0.82	0.64	0.79	0.32	1.62	1.51	0.98	0.61	1.28	1.51	0.61	0.96	0.73	1.32	0.89	0.81	1.32	1.05	0.81	0.28	0.52	0.28	0.61	0.68	1.11	0.48	0.11	0	0	0.56	0.68	0.42	48.4	95.9	81.6	75.4	73.5	77.6	89.9	80.8	100	78.4	86.2	76.7	67.9	96.6	93.3	96.3	83.9	76.4	56.1	64.5	75.7	88	86.9	81	99.3	80.7	95.5	87.9	94.5	94.5	94.7	81.5	84	92.6	96.1	87.9	82.6	82	81.3	89.6	91.4	93.9	75.8	66.2	72.2	72.2	69.5	73.8	77	68.3	52.9	52.8	62.2	62.8	74.5	80.2	82.9	76.4	63.4	76.1	92.1	78.5	68.4	82.3	74.8	75.5	69.8	83.4	77.3	84.9	76.9	86.9	89.5	82.2	87.4	91.2	74.1	77	80.9	80.8	80.5	85.7	75.1	71.7	67.1	71.1	81.5	92.3	81	90.3	87.6	79.6	84.1	84	78.6	84.2	81.5	91.4	90.1	79.4	82.6	88.8	91.2	87.6	67.6	72.3	70	78.5	69.5	71.5	77.2	75.6	83.5	78.5	87.4	87.1	79	73.7	81.5	75.6	91.5	76	77	68.7	85.8	52	56.1	63.9	66.3	66.9	77.4	75.41666667	82.3	86.6	73	76.3	87.3	67.6	89.4	71.5	73.6	69.1	78.9	80.4	80.8	78.6	78.8	70.2	77.5	63.6	57.3	61.8	69.8	79.5	57.9	62.6	74.9	76	84	91	85.7	83	78.4	75.4	70.9	80.6	88.1	77.9	72.6	61.9	60.8	68.8	64.4	73.9	74.9	67.4	89	69.6	76.8	73.9	71.8	72.8	87.2	82.9	82.6	86.9	69.5	73.6	85.7	67.8	72.2	82.5	66.3	73.3	83.6	86.4	74.5	69.3	88.7	85.4	71.1	67.6	78.8	71.8	72.9	62.6	88.5	77.5	84.5	75.3	74.6	72.1	78.7	76.5	84	83.3	78.1	90.6	80.7	64.1	77.2	87.9	77.5	78.5	91.3	85.8	87.7	78.1	84.9	81.2	74.2	82.1	81.2	89.5	82.8	92.1	83.9	85.2	77.9	88.9	96	100	100	85.8	86.6	91.8	21	58	64	53	45	48	79	61	79	66	80	61	35	66	70	65	58	46	50	52	49	68	69	49	89	41	58	66	79	72	79	54	62	69	84	70	63	67	66	67	66	84	44	43	51	50	41	45	51	40	28	25	39	34	49	56	60	60	46	55	81	58	55	69	51	59	47	70	58	68	57	63	63	62	72	80	53	40	56	46	58	74	52	49	50	54	68	77	60	69	73	62	55	69	46	63	64	79	73	59	60	65	77	73	52	54	44	55	39	44	51	54	60	53	80	70	57	51	68	56	81	54	55	40	61	35	33	43	36	36	59	50.66666667	56	67	50	61	69	45	50	40	52	45	55	57	58	50	65	39	61	38	37	38	42	62	36	41	45	45	63	70	70	67	55	45	48	59	84	50	60	41	31	47	53	62	63	45	76	46	52	54	49	49	74	61	70	72	46	50	84	53	44	61	48	55	52	58	51	46	65	66	51	55	62	55	59	46	75	55	52	60	53	47	65	52	66	59	60	57	66	49	61	74	56	68	79	75	74	66	65	52	50	60	57	73	61	73	58	63	57	58	61	69	70	69	66	76	2.14	1.22	3.06	2.85	1.53	3.26	2.24	1.83	3.36	3.97	2.14	4.38	2.24	3.06	2.44	4.07	5.19	2.34	2.14	2.34	1.94	2.24	2.75	2.04	1.32	2.24	4.48	4.07	1.94	1.94	3.46	4.38	3.26	3.87	1.73	2.04	2.44	2.24	2.34	3.26	2.85	1.63	2.04	3.16	3.36	2.34	2.85	2.85	2.44	3.16	2.34	2.95	2.85	2.65	3.46	2.34	2.44	1.94	1.53	1.32	1.63	1.43	2.95	1.12	1.32	2.34	2.24	2.44	2.85	2.24	0.61	1.94	3.36	3.56	2.65	1.12	1.32	1.43	0.92	1.53	2.55	3.26	3.06	2.65	3.36	3.16	3.06	1.63	3.26	1.53	1.94	0.51	1.73	1.63	0.71	1.83	1.53	1.73	1.73	2.85	2.55	3.16	2.14	2.55	3.46	2.55	1.43	2.14	1.43	1.43	1.02	1.02	0.41	1.12	1.32	0.51	2.95	2.04	2.14	2.14	1.12	1.22	2.34	1.12	1.32	1.94	2.04	1.83	0.51	2.34	2.34	1.73	1.32	1.83	2.14	2.24	2.75	2.04	1.63	1.22	2.55	1.83	2.04	2.14	1.02	0.82	2.85	1.43	2.34	2.34	1.22	1.02	2.14	2.44	1.94	0.61	0.82	1.12	2.24	1.83	3.46	2.34	1.53	0.92	1.02	0.92	1.53	2.44	1.94	1.53	1.22	2.55	2.95	2.04	2.65	1.32	1.63	0.31	0.51	1.02	1.12	4.48	4.18	2.75	0.92	2.55	4.89	1.83	2.44	2.65	0.61	1.94	1.32	1.43	0.71	2.34	2.75	0.92	2.34	1.32	1.02	1.53	1.02	1.02	1.43	1.73	0.82	0.51	1.94	1.73	1.43	1.94	2.95	1.02	2.95	3.46	3.36	1.63	4.07	2.85	2.55	1.12	1.32	0.92	0.51	3.36	2.04	1.73	3.67	2.55	1.32	0.92	2.14	3.36	0.92	4.07	1.32	1.12	1.53	1.53	0.41	0.2	0.2	0.2	1.32	1.02	5.09	3.06	6.11	6.11	3.06	6.11	5.09	4.07	5.09	8.15	6.11	6.11	4.07	4.07	4.07	6.11	7.13	4.07	4.07	5.09	4.07	3.06	5.09	4.07	3.06	4.07	7.13	5.09	3.06	4.07	6.11	6.11	5.09	5.09	3.06	4.07	4.07	4.07	4.07	5.09	6.11	4.07	7.13	7.13	5.09	4.07	4.07	5.09	5.09	6.11	5.09	5.09	5.09	4.07	7.13	4.07	6.11	4.07	3.06	3.06	3.06	3.06	5.09	3.06	4.07	4.07	5.09	4.07	5.09	4.07	2.04	4.07	5.09	6.11	4.07	3.06	3.06	3.06	3.06	4.07	4.07	5.09	6.11	5.09	6.11	6.11	6.11	4.07	5.09	3.06	4.07	2.04	4.07	4.07	3.06	3.06	3.06	3.06	5.09	5.09	5.09	5.09	5.09	6.11	6.11	5.09	3.06	4.07	5.09	4.07	3.06	3.06	2.04	3.06	3.06	2.04	5.09	5.09	5.09	4.07	3.06	3.06	5.09	4.07	4.07	5.09	4.07	5.09	2.04	5.09	5.09	5.09	4.07	5.09	6.11	4.07	4.07	4.07	5.09	4.07	4.07	3.06	6.11	5.09	3.06	4.07	4.07	4.07	4.07	6.11	4.07	2.04	5.09	4.07	4.07	2.04	3.06	4.07	5.09	7.13	6.11	4.07	3.06	4.07	3.06	3.06	3.06	4.07	4.07	4.07	3.06	7.13	6.11	6.11	7.13	4.07	6.11	2.04	2.04	4.07	4.07	7.13	8.15	6.11	3.06	9.17	9.17	5.09	6.11	4.07	2.04	4.07	3.06	3.06	3.06	6.11	5.09	3.06	7.13	3.06	4.07	3.06	3.06	3.06	3.06	3.06	4.07	2.04	5.09	3.06	4.07	5.09	5.09	3.06	6.11	7.13	7.13	5.09	6.11	5.09	5.09	4.07	3.06	3.06	2.04	5.09	5.09	5.09	6.11	6.11	3.06	3.06	5.09	6.11	2.04	10.18	4.07	4.07	4.07	3.06	2.04	2.04	2.04	2.04	4.07	4.07	1.2	0	2.2	4	8.4	4.2	0.1	5	0	0.4	0.7	10.9	9.2	0.8	1.9	2.8	5.2	0	0	1.5	0.3	0	0	4.7	0	8.4	5.3	0	0	0.2	0.5	9.7	4.6	0	0	0.1	0.1	0	5.4	0	5.8	0	4.8	7.7	10.9	11.3	12.8	7.8	13.5	13.1	12.2	8.2	13.6	5.5	8.5	2.1	7.5	4.5	3.3	0	0	7	7.1	0	0.8	4.6	3.4	0.1	0.2	0	0.2	0.9	0.4	0.6	0	0	1.9	10.4	6.1	6.5	8.5	0	9.9	10.9	6.3	3.5	0	0	8.4	0	1.1	5	2.1	0	8.2	0.9	5.6	0	1	10	1.9	8.2	0	1.9	5.7	9	11.1	6.6	12	10.9	0.2	2.4	0.8	8.8	0	0	4.4	9	1.3	0.7	0	6.2	5.1	10.8	0	10.8	7.4	5.4	11.1	7.5	2.7	4.7	5.7	3.5	6.6	2.9	0	4.6	3.9	9.1	1.6	2.5	8.8	4.9	1.7	8.3	0.1	9.1	1	4.4	4.1	8.5	10.1	0.3	8	9.1	8.5	7.9	0.1	0	0.2	0.3	2.2	8.7	8.3	5.1	0	2.2	4.1	9	9.3	8.1	0	3.1	3.6	0.1	0.6	3.4	8.8	6.6	0	0	2.1	8.8	3.1	0	6.8	0.9	0	2.8	0.1	5.9	4.3	1.1	3.4	2.3	2.8	4.3	0	1.1	0.3	3.9	0.5	2.1	5.3	6.7	1.1	3.8	0	4.9	0	2.9	7.5	5.9	0	7.1	0.3	6.8	0	1.8	0.7	2.8	5.2	3.1	0	0.1	1.2	2.1	0.4	3.7	5.2	2.3	4.4	1.4	3.7	0.2	5.9	2.2	6.5	7	7.2	3	3.7	0.4	1.2	0.1	130.7	54.1	147.5	176.8	247.8	180.7	115.2	194.4	55.2	121	126.1	290.8	263.8	128.5	146.5	161.3	200.3	56.3	56.4	141.1	121.9	56.7	56.8	193.6	56.9	253.8	203.8	57.1	57.1	121.4	126.3	275.5	192.9	57.2	57.3	120	120	57.3	205.9	57.2	212.2	57.2	195.9	242.7	294.4	300.7	324.8	243.8	335.8	329.1	314.3	249.5	336.4	205.5	253.7	150.3	237	188.4	168.8	55.9	55.7	227.4	228.7	55.3	127	187.5	167.9	114.8	116.1	54.4	115.4	126.2	117.8	120.6	53.5	53.3	140	273.9	205.4	211.1	242	52.1	262.7	277.6	204.9	160.5	51	50.7	234.8	50.2	120.3	180	134.6	49.2	226.9	114.4	185.5	48.1	114.1	249.7	126.4	220.6	46.7	124.3	180.3	228.5	258.6	190.9	269.5	252.1	94.3	125.7	101.7	216.8	42.9	42.6	150.3	214.9	104.5	95.2	40.9	170.7	154.3	232.2	39.6	229.4	181.5	153.1	229.1	179.1	113.6	139.3	151.5	121.4	161	111.6	35.4	131.5	121.5	186.5	90.4	100.8	178.4	128.7	88.2	168	67	174.8	76.3	116	111.3	161.9	179.1	64.2	151.9	163	154.8	146.6	58.4	27.4	58.1	58.5	78.3	147.1	141.5	106.4	25.1	74.2	92.9	142	143.7	130.3	23.4	78.4	82.4	47.5	51.8	78	128.5	106.6	21.2	21	62.2	122.7	70	20	101.7	48.5	19.4	64.1	40.1	89.7	75.2	47.4	66.4	56.6	60.4	72.3	17.6	45.1	38.2	67.1	39.3	51.9	77.2	87.9	43.1	64.2	16.4	72.3	16.3	56.2	91.8	79.1	16.1	88.1	35.4	85.6	16	46.9	38.4	54.6	73.2	57	16	33.9	42.6	49.7	36.6	62.5	74.5	52	68.8	45.3	63.9	36.2	82.2	52.8	88	92.6	94.9	60.9	67.1	40.2	47.2	38.3	3.565	0.683	2.73	3.276	3.917	3.557	1.841	3.143	0.673	2.629	1.913	4.872	4.499	1.743	2.24	2.292	3.938	1.743	2.87	3.58	2.583	1.234	1.396	3.304	0.691	4.397	2.961	1.698	1.041	1.89	2.119	5.549	3.648	1.213	0.857	2.106	2.456	1.655	3.541	1.315	3.437	0.978	3.477	5.215	5.52	5.322	6.417	5.002	6.261	6.932	6.982	6.5	7.118	4.916	5.435	3.27	4.574	4.008	4.074	1.747	1.043	4.006	5.063	1.252	2.507	3.753	3.817	2.349	2.943	1.598	2.26	2.443	2.316	2.789	1.451	0.984	2.822	4.68	3.28	3.687	4.512	1.623	4.983	5.249	4.83	3.92	2.04	1.058	4.578	1.06	2.208	2.899	2.561	1.463	3.731	2.34	3.316	1.065	2.055	5.076	2.972	4.341	1.278	2.662	4.954	4.84	4.519	3.562	4.494	4.08	1.717	2.27	1.475	3.339	0.943	0.717	3.16	3.931	2.153	2.383	0.776	2.872	3.089	3.515	0.983	4.589	3.868	2.843	2.876	3.315	2.402	2.4585	2.084	1.569	2.505	2.11	1.142	2.535	1.256	2.31	2.148	1.774	2.106	1.758	1.179	1.814	1.656	1.972	1.485	2.169	1.646	1.802	2.318	1.352	2.321	1.494	1.305	1.381	0.987	0.472	1.043	0.905	0.893	1.058	1.195	0.883	0.545	1.177	1.107	1.593	1.496	1.861	1.71	0.955	0.964	0.769	0.299	0.443	0.539	0.738	0.847	2.164	0.869	0.855	0.392	0.601	1.541	0.605	0.606	0.923	0.309	0.325	0.579	0.5	0.156	0.263	0.635	0.365	0.273	0.181	0.406	0.489	0.207	0.305	0.355	0.705	0.035	0.112	0.311	0.353	0.524	0.398	0.338	0.145	0.414	0.285	0.441	-0.001	0.922	0.743	0.396	0.015	0.201	0.165	0.063	0.38	0.13	0.306	0.41	0.269	0.262	0.116	0.229	0.126	0.074	0.136	0.111	0.096	0.271	0.082	-0.014	-0.041	-0.037	0.049	0.141	0.054	14.51034863	14.54337367	14.57571219	14.60734536	14.6382543	14.66842014	14.69782406	14.72644731	14.75427124	14.78127736	14.80744736	14.83276318	14.85720701	14.88076135	14.90340907	14.92513342	14.94591809	14.96574724	14.98460558	15.00247835	15.0193514	15.03521124	15.05004505	15.06384072	15.0765869	15.08827303	15.09888938	15.10842706	15.11687805	15.12423526	15.13049249	15.13564452	15.13968708	15.14261687	15.14443158	15.14512991	15.14471154	15.14317717	15.14052849	15.13676818	15.13189991	15.12592832	15.11885902	15.11069855	15.10145437	15.09113484	15.0797492	15.06730751	15.05382067	15.03930035	15.02375894	15.00720958	14.98966605	14.97114277	14.95165475	14.93121757	14.90984727	14.88756042	14.86437396	14.84030524	14.81537196	14.78959208	14.76298385	14.73556572	14.70735634	14.67837445	14.64863894	14.61816874	14.58698279	14.55510006	14.52253944	14.48931979	14.45545984	14.42097819	14.38589331	14.35022347	14.31398674	14.27720096	14.23988374	14.20205242	14.16372406	14.12491542	14.08564295	14.04592281	14.00577079	13.96520236	13.92423265	13.88287642	13.84114808	13.79906169	13.75663092	13.71386911	13.6707892	13.62740378	13.58372509	13.53976498	13.49553498	13.45104625	13.40630959	13.36133548	13.31613406	13.27071514	13.22508822	13.17926248	13.13324681	13.0870498	13.04067977	12.99414474	12.94745251	12.90061061	12.85362632	12.80650672	12.75925866	12.7118888	12.66440361	12.61680936	12.56911219	12.52131807	12.47343284	12.42546222	12.37741181	12.32928714	12.28109361	12.23283661	12.18452143	12.13615334	12.08773759	12.03927941	11.99078404	11.94225672	11.89370275	11.84512746	11.79653624	11.74793457	11.699328	11.65072221	11.60212298	11.55353624	11.50496807	11.4564247	11.40791254	11.35943823	11.31100857	11.26263061	11.21431163	11.16605918	11.11788104	11.0697853	11.02178034	10.97387484	10.92607779	10.87839855	10.8308468	10.78343257	10.7361663	10.68905877	10.64212117	10.59536512	10.54880262	10.5024461	10.45630845	10.41040297	10.36474341	10.319344	10.27421939	10.22938474	10.18485563	10.14064815	10.09677881	10.05326464	10.01012309	9.967372099	9.925030055	9.88311579	9.841648579	9.800648126	9.760134549	9.720128367	9.680650487	9.641722177	9.60336505	9.565601043	9.528452384	9.491941569	9.456091333	9.420924613	9.386464515	9.352734278	9.319757233	9.287556762	9.256156252	9.225579054	9.19584843	9.166987505	9.139019217	9.111966263	9.085851046	9.060695616	9.03652162	9.013350239	8.991202134	8.97009739	8.950055456	8.931095086	8.913234291	8.896490277	8.880879391	8.866417077	8.853117817	8.840995088	8.830061317	8.820327839	8.811804859	8.804501412	8.798425339	8.793583254	8.789980524	8.787621247	8.786508238	8.786643022	8.788025826	8.790655576	8.794529907	8.799645167	8.805996431	8.81357752	8.822381022	8.832398317	8.843619612	8.856033969	8.869629346	8.884392638	8.900309721	8.917365496	8.935543942	8.954828165	8.975200449	8.996642316	9.019134577	9.04265739	9.067190317	9.092712382	9.119202126	9.146637667	9.174996752	9.204256818
71633	F14	F14	1993	V457	24.2	66	28.4	NA	NA	152	60_20_2	1.5_11_7.5	11.1	9.9	11.8	11.3	13.4	13.1	12.7	13.5	11	9	9.6	9	11.8	11.6	14.4	12.1	12.8	11.4	14.4	15	14.5	12.2	12.5	14.3	12.4	15.7	12	14.8	16.2	16.1	15.7	16.7	15.4	11.9	12.9	14.9	14.8	14.9	14	11.8	15.4	14.5	13.6	14.6	13.4	14.6	16.8	17	18.1	18	18.4	18	17.7	16.9	17.4	18.7	19.5	20.3	20.5	18	15.1	18.2	16.7	14.4	16	16.3	17.2	15.3	16.6	17.8	20.9	19	16.4	15.2	16.1	16.3	17.9	18.2	18.1	18.4	17.9	15.3	15.7	16.2	16	16.2	19	18.7	17.8	17	18.1	19.1	19.1	19.8	20.2	19.6	19.6	18.7	20.1	20.8	21.6	22.5	23.3	22.1	20	20.1	18.8	18.3	17.5	16.7	15.4	18	17.4	18	15.4	14.2	17.6	18.2	17.4	17.9	17.5	18.8	18.3	16.5	16.5	16.4	15.7	13.2	13.1	14	17	17.2	15.4	12.2	11.8	14	16.7	13.7	9.9	11.8	14.3	9.5	9.4	11.2	13	13.3	13	8.7	10.9	9	7.4	8.6	9.7	11.8	8.9	8.4	8.3	9.3	11.1	9.9	9.1	8	6.9	5.9	7.2	10.3	12.3	9.1	5.6	7.9	8.4	10.1	7.1	4.9	2.3	2.7	1.6	3.6	3.9	7	10.3	13	10.4	5.9	7.9	9.9	0.5	0.9	9.1	0.2	-1	-2.8	0.5	1.8	2	-0.2	-1.1	-0.1	-0.3	1.7	0.8	-1.5	-3.2	-1.6	-0.8	1.3	-0.8	-1	-1	0	2.1	-3.9	-7.2	-5.5	-2.4	-6.2	-7.1	-7.7	4.5	-5	-4.8	-2.7	-1	1.9	1.9	1.4	-0.4	-0.2	-0.5	-4.7	-2.4	-0.6	-4.7	-10.8	-9.3	-7.5	-6.3	-3.9	-2.7	-4.8	-10.2	-11.7	-11.7	-5.8	-2.5	-2.4	19.5	12.3	15	15.5	19.4	18.1	13.7	18.5	13.1	11.3	13.2	13.7	18.9	14.4	18.1	15.6	16.4	14.5	17.5	18.9	19.5	17.4	15.7	21.1	13.2	22.2	15.9	17.6	19.4	20.7	19.9	21.8	19.3	13.6	16.1	17.9	18.6	17.6	18.2	14.7	20.1	16	17.6	18.6	18	19.5	22.9	22.2	23.9	24.8	25.4	24.7	22.8	22.7	22	23.2	23.3	23.8	25.6	21.2	16.8	22.5	20.6	16	20.4	20.1	22	16.8	20	19.9	24.3	23	19.4	16.7	17.4	17.5	22.8	24.5	23.8	25.4	22.1	16.9	19.6	20.6	19.4	19.2	20.8	21.5	21.2	20.3	20.7	23.4	23.4	22.7	25.3	22.9	23.6	19.5	24.3	25.5	25.9	26.8	26	27.4	25	25.2	24.9	22.9	24.3	23.3	20.4	21.7	21.7	24.1	17.3	15.8	21.1	23.1	20.1	20.9	18.7	24.5	23.8	23.2	19.8	22.7	22.5	18.2	20.1	19.7	21.6	21.5	19.6	16.6	17.2	17.3	17.6	18.1	14	17.8	17.6	12.8	16.4	17.3	17.7	20.8	16.5	14.9	17.2	12.1	12.4	15	16	16.1	12.9	13.8	16.6	16.2	15.5	12.8	10.8	10.3	9.4	11.3	14	15.4	15.9	12.3	6.8	12.4	14.8	14.5	13.6	8.8	5.2	5.7	3	7.5	10.5	13.7	14.8	14.6	12.8	10	12.9	12.3	3.1	7.8	11.8	3.9	2	-0.3	3.7	3.8	5.7	3.4	0.3	3.4	1.5	5.9	3.9	0	-1.7	1.5	2.2	4.9	1	3.1	0.5	2.1	4.2	-1.4	-5.5	-0.9	2	-3.1	-4.6	1.9	7.7	-0.1	-1.8	0.9	2.9	6.3	5.1	2.9	0.6	1.5	2.5	-3	1.6	2.5	-1.9	-7.1	-4.2	-3.2	-2.1	1.7	0	-2.6	-5.3	-5.4	-2.2	-4	0.7	0.5	4.4	7.1	8.7	7.4	9.2	8.5	9.5	7.8	8.3	7.2	6.3	4.7	7.6	6	11.9	9.8	9.4	9.4	9.8	11.5	10.7	9.7	10.5	10.3	11.2	11.9	9.4	9.5	14.2	13.8	13.7	13.8	11.8	10.8	10.5	12.3	12.5	12.8	10.5	10.4	12.4	12.4	9.5	10.1	10.3	10.8	9.8	12.5	12.8	12.4	11.9	12	12.3	11.7	12.6	16.2	16.8	17.3	16.6	15.3	14.4	14.7	13.4	13	13.9	13.6	13.7	13.7	13.3	16.1	17.2	16.4	14.4	13.9	14	15.2	14.3	13.4	14.7	15.4	15	12.7	12.3	12.2	13.2	13.5	16.1	17.2	15	14.3	16	15.8	15.7	17.3	16.3	17	17	17.9	17.1	16.8	18.4	19.7	21.7	18.1	17.1	14	11.6	14	11.8	10.2	10.5	13.1	14.3	11.3	12.4	12.3	14.2	14.2	15.1	15.6	15.8	14.6	12.6	9.4	11.5	11.5	9.7	9.4	4.4	5.9	12.4	13.6	11.2	9.4	8.2	8.2	15.3	8.9	6	6.6	10.6	5.4	3	1.7	6.6	4.9	8.2	3.3	3.2	6.1	4.1	3.5	0.2	6.1	4.1	3.8	1.5	1.3	8.2	8.1	7.6	6.3	4.4	0.5	-0.9	4.8	8	5.3	3.6	3.1	2.3	2	4.7	1.4	0.6	-0.7	0.4	0.6	-1.7	0.8	5.8	11.4	6.4	1.8	2.3	2	-3.7	-5	4.2	-1.6	-4.4	-5	-3.1	-0.3	-0.1	-2.7	-2.8	-3.2	-2.3	-2.9	-1.7	-3	-4.2	-4.2	-4.6	-1.6	-2.1	-5.3	-2.5	-3.8	-1.4	-6.9	-10.3	-11.6	-7.3	-8.9	-15	-20.6	0.5	-7.3	-7.7	-9.1	-6.2	-1.9	0.5	0.5	-1.4	-2.5	-3.4	-6.5	-6.3	-2.5	-8	-14.2	-14.3	-14.8	-13.8	-10	-7	-8.3	-16.2	-18.8	-23.9	-12.1	-8.3	-6.2	0	7	0	0	0	0	25	0	13	1	4	0	0	0	0	0	0	3	1	0	0	0	0	0	3	0	0	6	3	1	19	0	0	0	12	0	1	0	0	0	2	11	4	0	0	0	0	0	0	0	0	0	0	0	0	0	0	0	0	3	29	0	0	3	0	0	0	0	0	0	0	0	0	0	2	16	5	0	0	0	0	0	0	0	0	0	28	10	0	14	2	0	0	0	0	0	0	5	3	0	0	0	8	9	0	0	0	2	0	0	5	0	3	0	7	1	0	0	0	0	14	0	0	0	6	0	0	0	0	0	0	0	1	4	0	1	19	0	3	0	2	0	4	0	0	0	4	3	0	1	0	0	0	0	0	0	0	0	12	34	22	11	5	3	0	1	25	5	0	0	0	0	0	2	2	0	7	0	0	0	1	11	1	0	0	8	0	2	17	0	2	1	0	0	0	4	3	0	4	4	2	0	0	0	0	0	3	0	2	1	2	1	0	0	4	2	1	0	10	1	0	1	0	0	5	3	10	1	6	3	0	1	6	5	0	5	0	0	0	1	0	1	2	6	0	2	6.4	11.7	11.3	10.1	11.3	11.7	13.2	12.5	13.13	9	10.3	8.8	9.4	13.2	15.3	13.6	12.4	10.3	9.2	11	12.5	12.5	12.6	13.2	14.3	14.4	13.4	14.8	17.4	17.3	16.9	15.5	14.7	12.9	14.3	14.9	13.9	13.9	13	12.4	16	15.5	11.8	11	11.1	12	13.3	14.3	16	14.1	11.2	10.9	12.6	12.1	14.8	17.3	18.8	18.2	15.3	15.7	15.8	16.4	13	13.5	13.6	14	13.7	14.5	14.6	17.3	19	19.1	16.7	14.2	16	16.9	15.2	16.1	16.8	17.1	16.5	14.9	13.4	13.2	12.2	13.1	17.9	19.9	16.5	17.5	18.2	17.6	18.6	19.4	18.6	19.2	18.6	19.7	21.2	19.5	21.3	24.2	26.1	23.3	15.8	17	15.2	16.5	13.9	13.6	13.5	15.6	16.6	16.2	15.3	14.1	15.9	15.4	16.2	15.5	18.3	16.5	16.2	12.9	16.1	9.7	10	9.7	10	10.7	15	12.08333333	14.4	12.3	10.1	12.2	16.6	10.6	10.9	9.9	12	8.2	9.3	10.7	12.1	12	11.8	7.9	10.1	7.3	5.9	6.9	8.4	11	6.6	6.9	8.2	8.9	11.1	11.1	9.9	8.9	7.8	7	7.2	10.1	12.6	9	6.6	6.6	6.7	8.5	6.5	6.4	5.4	5	6.1	5.5	6.2	7.4	9	10.9	11	7.7	8.8	10.6	4.4	4.8	9.9	4.2	4.1	4.1	4.2	5.1	5.9	5.2	4.2	4.2	5.3	5.9	4.6	3.7	3.8	3.9	4.2	4.2	5.1	4.4	4.8	4.6	5.3	3.3	2.8	3.1	4.3	3.2	2.8	3.1	6.8	2.7	3.3	4.4	4.4	5.5	6.4	5.8	5.2	4.7	5	3.5	3.8	4.8	3.5	2.4	2.5	3.2	3.2	3.9	3.9	3.8	2.7	2.49	2.49	3.4	4.4	4.7	6.81	0.5	2.54	3.29	4.07	3.38	1.49	2.97	0	2.48	1.65	2.68	4.44	0.46	1.11	0.52	2.38	3.18	7.21	6.05	4.01	1.71	1.89	3.1	0.1	3.44	0.63	2.03	1.02	1	0.94	3.51	2.8	1.03	0.58	2.04	2.93	3.04	2.99	1.44	1.5	1.01	3.78	5.62	4.27	4.62	5.83	5.08	4.77	6.54	9.96	9.74	7.65	7.15	5.07	4.27	3.87	5.62	8.82	4.94	1.36	4.5	6.01	2.91	4.58	4.53	5.92	2.88	4.29	3.08	5.72	2.87	1.95	3.07	2.3	1.63	5.31	4.8	3.97	4.06	4.01	2.48	4.44	5.22	5.98	5.32	4.07	1.67	3.88	1.88	2.57	4.51	3.51	3.69	5.07	3.61	4.21	1.87	2.33	5.06	4.5	3.05	2.51	3.3	7.58	6.53	6.5	4.53	6.1	5.41	4	5.04	3.27	4.44	2.2	2.09	4.23	5.5	3.67	5.01	1.7	5.2	4.83	5.87	2.67	8.95	7.84	5.47	5.08	5.29	4.38	3.916666667	3.1	1.91	3.74	3.79	2.41	5.08	1.3	3.94	4.3	3.67	2.49	2.6	2.88	3.27	3.18	3.35	2.94	4.18	4.4	4.27	3.63	2.84	4.8	4.12	2.75	2.82	2.11	1.1	1.66	1.83	2.15	2.29	2.96	2.43	1.71	2.56	2.5	4.05	4.32	3.86	3.59	2.26	1.81	2.42	0.76	2.41	1.88	2.62	3.53	4.08	1.61	1.59	1.85	1.6	1.93	1.72	1.66	2	1.58	0.87	2.13	1.86	1.16	0.82	1.44	1.86	0.68	1.01	1.87	1.77	1.02	1.53	1.56	2.51	0.66	1.28	0.88	1.51	1.81	1.28	0.76	0.95	0.82	0.64	0.79	0.32	1.62	1.51	0.98	0.61	1.28	1.51	0.61	0.96	0.73	1.32	0.89	0.81	1.32	1.05	0.81	0.28	0.52	0.28	0.61	0.68	1.11	0.48	0.11	0	0	0.56	0.68	0.42	48.4	95.9	81.6	75.4	73.5	77.6	89.9	80.8	100	78.4	86.2	76.7	67.9	96.6	93.3	96.3	83.9	76.4	56.1	64.5	75.7	88	86.9	81	99.3	80.7	95.5	87.9	94.5	94.5	94.7	81.5	84	92.6	96.1	87.9	82.6	82	81.3	89.6	91.4	93.9	75.8	66.2	72.2	72.2	69.5	73.8	77	68.3	52.9	52.8	62.2	62.8	74.5	80.2	82.9	76.4	63.4	76.1	92.1	78.5	68.4	82.3	74.8	75.5	69.8	83.4	77.3	84.9	76.9	86.9	89.5	82.2	87.4	91.2	74.1	77	80.9	80.8	80.5	85.7	75.1	71.7	67.1	71.1	81.5	92.3	81	90.3	87.6	79.6	84.1	84	78.6	84.2	81.5	91.4	90.1	79.4	82.6	88.8	91.2	87.6	67.6	72.3	70	78.5	69.5	71.5	77.2	75.6	83.5	78.5	87.4	87.1	79	73.7	81.5	75.6	91.5	76	77	68.7	85.8	52	56.1	63.9	66.3	66.9	77.4	75.41666667	82.3	86.6	73	76.3	87.3	67.6	89.4	71.5	73.6	69.1	78.9	80.4	80.8	78.6	78.8	70.2	77.5	63.6	57.3	61.8	69.8	79.5	57.9	62.6	74.9	76	84	91	85.7	83	78.4	75.4	70.9	80.6	88.1	77.9	72.6	61.9	60.8	68.8	64.4	73.9	74.9	67.4	89	69.6	76.8	73.9	71.8	72.8	87.2	82.9	82.6	86.9	69.5	73.6	85.7	67.8	72.2	82.5	66.3	73.3	83.6	86.4	74.5	69.3	88.7	85.4	71.1	67.6	78.8	71.8	72.9	62.6	88.5	77.5	84.5	75.3	74.6	72.1	78.7	76.5	84	83.3	78.1	90.6	80.7	64.1	77.2	87.9	77.5	78.5	91.3	85.8	87.7	78.1	84.9	81.2	74.2	82.1	81.2	89.5	82.8	92.1	83.9	85.2	77.9	88.9	96	100	100	85.8	86.6	91.8	21	58	64	53	45	48	79	61	79	66	80	61	35	66	70	65	58	46	50	52	49	68	69	49	89	41	58	66	79	72	79	54	62	69	84	70	63	67	66	67	66	84	44	43	51	50	41	45	51	40	28	25	39	34	49	56	60	60	46	55	81	58	55	69	51	59	47	70	58	68	57	63	63	62	72	80	53	40	56	46	58	74	52	49	50	54	68	77	60	69	73	62	55	69	46	63	64	79	73	59	60	65	77	73	52	54	44	55	39	44	51	54	60	53	80	70	57	51	68	56	81	54	55	40	61	35	33	43	36	36	59	50.66666667	56	67	50	61	69	45	50	40	52	45	55	57	58	50	65	39	61	38	37	38	42	62	36	41	45	45	63	70	70	67	55	45	48	59	84	50	60	41	31	47	53	62	63	45	76	46	52	54	49	49	74	61	70	72	46	50	84	53	44	61	48	55	52	58	51	46	65	66	51	55	62	55	59	46	75	55	52	60	53	47	65	52	66	59	60	57	66	49	61	74	56	68	79	75	74	66	65	52	50	60	57	73	61	73	58	63	57	58	61	69	70	69	66	76	2.14	1.22	3.06	2.85	1.53	3.26	2.24	1.83	3.36	3.97	2.14	4.38	2.24	3.06	2.44	4.07	5.19	2.34	2.14	2.34	1.94	2.24	2.75	2.04	1.32	2.24	4.48	4.07	1.94	1.94	3.46	4.38	3.26	3.87	1.73	2.04	2.44	2.24	2.34	3.26	2.85	1.63	2.04	3.16	3.36	2.34	2.85	2.85	2.44	3.16	2.34	2.95	2.85	2.65	3.46	2.34	2.44	1.94	1.53	1.32	1.63	1.43	2.95	1.12	1.32	2.34	2.24	2.44	2.85	2.24	0.61	1.94	3.36	3.56	2.65	1.12	1.32	1.43	0.92	1.53	2.55	3.26	3.06	2.65	3.36	3.16	3.06	1.63	3.26	1.53	1.94	0.51	1.73	1.63	0.71	1.83	1.53	1.73	1.73	2.85	2.55	3.16	2.14	2.55	3.46	2.55	1.43	2.14	1.43	1.43	1.02	1.02	0.41	1.12	1.32	0.51	2.95	2.04	2.14	2.14	1.12	1.22	2.34	1.12	1.32	1.94	2.04	1.83	0.51	2.34	2.34	1.73	1.32	1.83	2.14	2.24	2.75	2.04	1.63	1.22	2.55	1.83	2.04	2.14	1.02	0.82	2.85	1.43	2.34	2.34	1.22	1.02	2.14	2.44	1.94	0.61	0.82	1.12	2.24	1.83	3.46	2.34	1.53	0.92	1.02	0.92	1.53	2.44	1.94	1.53	1.22	2.55	2.95	2.04	2.65	1.32	1.63	0.31	0.51	1.02	1.12	4.48	4.18	2.75	0.92	2.55	4.89	1.83	2.44	2.65	0.61	1.94	1.32	1.43	0.71	2.34	2.75	0.92	2.34	1.32	1.02	1.53	1.02	1.02	1.43	1.73	0.82	0.51	1.94	1.73	1.43	1.94	2.95	1.02	2.95	3.46	3.36	1.63	4.07	2.85	2.55	1.12	1.32	0.92	0.51	3.36	2.04	1.73	3.67	2.55	1.32	0.92	2.14	3.36	0.92	4.07	1.32	1.12	1.53	1.53	0.41	0.2	0.2	0.2	1.32	1.02	5.09	3.06	6.11	6.11	3.06	6.11	5.09	4.07	5.09	8.15	6.11	6.11	4.07	4.07	4.07	6.11	7.13	4.07	4.07	5.09	4.07	3.06	5.09	4.07	3.06	4.07	7.13	5.09	3.06	4.07	6.11	6.11	5.09	5.09	3.06	4.07	4.07	4.07	4.07	5.09	6.11	4.07	7.13	7.13	5.09	4.07	4.07	5.09	5.09	6.11	5.09	5.09	5.09	4.07	7.13	4.07	6.11	4.07	3.06	3.06	3.06	3.06	5.09	3.06	4.07	4.07	5.09	4.07	5.09	4.07	2.04	4.07	5.09	6.11	4.07	3.06	3.06	3.06	3.06	4.07	4.07	5.09	6.11	5.09	6.11	6.11	6.11	4.07	5.09	3.06	4.07	2.04	4.07	4.07	3.06	3.06	3.06	3.06	5.09	5.09	5.09	5.09	5.09	6.11	6.11	5.09	3.06	4.07	5.09	4.07	3.06	3.06	2.04	3.06	3.06	2.04	5.09	5.09	5.09	4.07	3.06	3.06	5.09	4.07	4.07	5.09	4.07	5.09	2.04	5.09	5.09	5.09	4.07	5.09	6.11	4.07	4.07	4.07	5.09	4.07	4.07	3.06	6.11	5.09	3.06	4.07	4.07	4.07	4.07	6.11	4.07	2.04	5.09	4.07	4.07	2.04	3.06	4.07	5.09	7.13	6.11	4.07	3.06	4.07	3.06	3.06	3.06	4.07	4.07	4.07	3.06	7.13	6.11	6.11	7.13	4.07	6.11	2.04	2.04	4.07	4.07	7.13	8.15	6.11	3.06	9.17	9.17	5.09	6.11	4.07	2.04	4.07	3.06	3.06	3.06	6.11	5.09	3.06	7.13	3.06	4.07	3.06	3.06	3.06	3.06	3.06	4.07	2.04	5.09	3.06	4.07	5.09	5.09	3.06	6.11	7.13	7.13	5.09	6.11	5.09	5.09	4.07	3.06	3.06	2.04	5.09	5.09	5.09	6.11	6.11	3.06	3.06	5.09	6.11	2.04	10.18	4.07	4.07	4.07	3.06	2.04	2.04	2.04	2.04	4.07	4.07	1.2	0	2.2	4	8.4	4.2	0.1	5	0	0.4	0.7	10.9	9.2	0.8	1.9	2.8	5.2	0	0	1.5	0.3	0	0	4.7	0	8.4	5.3	0	0	0.2	0.5	9.7	4.6	0	0	0.1	0.1	0	5.4	0	5.8	0	4.8	7.7	10.9	11.3	12.8	7.8	13.5	13.1	12.2	8.2	13.6	5.5	8.5	2.1	7.5	4.5	3.3	0	0	7	7.1	0	0.8	4.6	3.4	0.1	0.2	0	0.2	0.9	0.4	0.6	0	0	1.9	10.4	6.1	6.5	8.5	0	9.9	10.9	6.3	3.5	0	0	8.4	0	1.1	5	2.1	0	8.2	0.9	5.6	0	1	10	1.9	8.2	0	1.9	5.7	9	11.1	6.6	12	10.9	0.2	2.4	0.8	8.8	0	0	4.4	9	1.3	0.7	0	6.2	5.1	10.8	0	10.8	7.4	5.4	11.1	7.5	2.7	4.7	5.7	3.5	6.6	2.9	0	4.6	3.9	9.1	1.6	2.5	8.8	4.9	1.7	8.3	0.1	9.1	1	4.4	4.1	8.5	10.1	0.3	8	9.1	8.5	7.9	0.1	0	0.2	0.3	2.2	8.7	8.3	5.1	0	2.2	4.1	9	9.3	8.1	0	3.1	3.6	0.1	0.6	3.4	8.8	6.6	0	0	2.1	8.8	3.1	0	6.8	0.9	0	2.8	0.1	5.9	4.3	1.1	3.4	2.3	2.8	4.3	0	1.1	0.3	3.9	0.5	2.1	5.3	6.7	1.1	3.8	0	4.9	0	2.9	7.5	5.9	0	7.1	0.3	6.8	0	1.8	0.7	2.8	5.2	3.1	0	0.1	1.2	2.1	0.4	3.7	5.2	2.3	4.4	1.4	3.7	0.2	5.9	2.2	6.5	7	7.2	3	3.7	0.4	1.2	0.1	130.7	54.1	147.5	176.8	247.8	180.7	115.2	194.4	55.2	121	126.1	290.8	263.8	128.5	146.5	161.3	200.3	56.3	56.4	141.1	121.9	56.7	56.8	193.6	56.9	253.8	203.8	57.1	57.1	121.4	126.3	275.5	192.9	57.2	57.3	120	120	57.3	205.9	57.2	212.2	57.2	195.9	242.7	294.4	300.7	324.8	243.8	335.8	329.1	314.3	249.5	336.4	205.5	253.7	150.3	237	188.4	168.8	55.9	55.7	227.4	228.7	55.3	127	187.5	167.9	114.8	116.1	54.4	115.4	126.2	117.8	120.6	53.5	53.3	140	273.9	205.4	211.1	242	52.1	262.7	277.6	204.9	160.5	51	50.7	234.8	50.2	120.3	180	134.6	49.2	226.9	114.4	185.5	48.1	114.1	249.7	126.4	220.6	46.7	124.3	180.3	228.5	258.6	190.9	269.5	252.1	94.3	125.7	101.7	216.8	42.9	42.6	150.3	214.9	104.5	95.2	40.9	170.7	154.3	232.2	39.6	229.4	181.5	153.1	229.1	179.1	113.6	139.3	151.5	121.4	161	111.6	35.4	131.5	121.5	186.5	90.4	100.8	178.4	128.7	88.2	168	67	174.8	76.3	116	111.3	161.9	179.1	64.2	151.9	163	154.8	146.6	58.4	27.4	58.1	58.5	78.3	147.1	141.5	106.4	25.1	74.2	92.9	142	143.7	130.3	23.4	78.4	82.4	47.5	51.8	78	128.5	106.6	21.2	21	62.2	122.7	70	20	101.7	48.5	19.4	64.1	40.1	89.7	75.2	47.4	66.4	56.6	60.4	72.3	17.6	45.1	38.2	67.1	39.3	51.9	77.2	87.9	43.1	64.2	16.4	72.3	16.3	56.2	91.8	79.1	16.1	88.1	35.4	85.6	16	46.9	38.4	54.6	73.2	57	16	33.9	42.6	49.7	36.6	62.5	74.5	52	68.8	45.3	63.9	36.2	82.2	52.8	88	92.6	94.9	60.9	67.1	40.2	47.2	38.3	3.565	0.683	2.73	3.276	3.917	3.557	1.841	3.143	0.673	2.629	1.913	4.872	4.499	1.743	2.24	2.292	3.938	1.743	2.87	3.58	2.583	1.234	1.396	3.304	0.691	4.397	2.961	1.698	1.041	1.89	2.119	5.549	3.648	1.213	0.857	2.106	2.456	1.655	3.541	1.315	3.437	0.978	3.477	5.215	5.52	5.322	6.417	5.002	6.261	6.932	6.982	6.5	7.118	4.916	5.435	3.27	4.574	4.008	4.074	1.747	1.043	4.006	5.063	1.252	2.507	3.753	3.817	2.349	2.943	1.598	2.26	2.443	2.316	2.789	1.451	0.984	2.822	4.68	3.28	3.687	4.512	1.623	4.983	5.249	4.83	3.92	2.04	1.058	4.578	1.06	2.208	2.899	2.561	1.463	3.731	2.34	3.316	1.065	2.055	5.076	2.972	4.341	1.278	2.662	4.954	4.84	4.519	3.562	4.494	4.08	1.717	2.27	1.475	3.339	0.943	0.717	3.16	3.931	2.153	2.383	0.776	2.872	3.089	3.515	0.983	4.589	3.868	2.843	2.876	3.315	2.402	2.4585	2.084	1.569	2.505	2.11	1.142	2.535	1.256	2.31	2.148	1.774	2.106	1.758	1.179	1.814	1.656	1.972	1.485	2.169	1.646	1.802	2.318	1.352	2.321	1.494	1.305	1.381	0.987	0.472	1.043	0.905	0.893	1.058	1.195	0.883	0.545	1.177	1.107	1.593	1.496	1.861	1.71	0.955	0.964	0.769	0.299	0.443	0.539	0.738	0.847	2.164	0.869	0.855	0.392	0.601	1.541	0.605	0.606	0.923	0.309	0.325	0.579	0.5	0.156	0.263	0.635	0.365	0.273	0.181	0.406	0.489	0.207	0.305	0.355	0.705	0.035	0.112	0.311	0.353	0.524	0.398	0.338	0.145	0.414	0.285	0.441	-0.001	0.922	0.743	0.396	0.015	0.201	0.165	0.063	0.38	0.13	0.306	0.41	0.269	0.262	0.116	0.229	0.126	0.074	0.136	0.111	0.096	0.271	0.082	-0.014	-0.041	-0.037	0.049	0.141	0.054	14.51034863	14.54337367	14.57571219	14.60734536	14.6382543	14.66842014	14.69782406	14.72644731	14.75427124	14.78127736	14.80744736	14.83276318	14.85720701	14.88076135	14.90340907	14.92513342	14.94591809	14.96574724	14.98460558	15.00247835	15.0193514	15.03521124	15.05004505	15.06384072	15.0765869	15.08827303	15.09888938	15.10842706	15.11687805	15.12423526	15.13049249	15.13564452	15.13968708	15.14261687	15.14443158	15.14512991	15.14471154	15.14317717	15.14052849	15.13676818	15.13189991	15.12592832	15.11885902	15.11069855	15.10145437	15.09113484	15.0797492	15.06730751	15.05382067	15.03930035	15.02375894	15.00720958	14.98966605	14.97114277	14.95165475	14.93121757	14.90984727	14.88756042	14.86437396	14.84030524	14.81537196	14.78959208	14.76298385	14.73556572	14.70735634	14.67837445	14.64863894	14.61816874	14.58698279	14.55510006	14.52253944	14.48931979	14.45545984	14.42097819	14.38589331	14.35022347	14.31398674	14.27720096	14.23988374	14.20205242	14.16372406	14.12491542	14.08564295	14.04592281	14.00577079	13.96520236	13.92423265	13.88287642	13.84114808	13.79906169	13.75663092	13.71386911	13.6707892	13.62740378	13.58372509	13.53976498	13.49553498	13.45104625	13.40630959	13.36133548	13.31613406	13.27071514	13.22508822	13.17926248	13.13324681	13.0870498	13.04067977	12.99414474	12.94745251	12.90061061	12.85362632	12.80650672	12.75925866	12.7118888	12.66440361	12.61680936	12.56911219	12.52131807	12.47343284	12.42546222	12.37741181	12.32928714	12.28109361	12.23283661	12.18452143	12.13615334	12.08773759	12.03927941	11.99078404	11.94225672	11.89370275	11.84512746	11.79653624	11.74793457	11.699328	11.65072221	11.60212298	11.55353624	11.50496807	11.4564247	11.40791254	11.35943823	11.31100857	11.26263061	11.21431163	11.16605918	11.11788104	11.0697853	11.02178034	10.97387484	10.92607779	10.87839855	10.8308468	10.78343257	10.7361663	10.68905877	10.64212117	10.59536512	10.54880262	10.5024461	10.45630845	10.41040297	10.36474341	10.319344	10.27421939	10.22938474	10.18485563	10.14064815	10.09677881	10.05326464	10.01012309	9.967372099	9.925030055	9.88311579	9.841648579	9.800648126	9.760134549	9.720128367	9.680650487	9.641722177	9.60336505	9.565601043	9.528452384	9.491941569	9.456091333	9.420924613	9.386464515	9.352734278	9.319757233	9.287556762	9.256156252	9.225579054	9.19584843	9.166987505	9.139019217	9.111966263	9.085851046	9.060695616	9.03652162	9.013350239	8.991202134	8.97009739	8.950055456	8.931095086	8.913234291	8.896490277	8.880879391	8.866417077	8.853117817	8.840995088	8.830061317	8.820327839	8.811804859	8.804501412	8.798425339	8.793583254	8.789980524	8.787621247	8.786508238	8.786643022	8.788025826	8.790655576	8.794529907	8.799645167	8.805996431	8.81357752	8.822381022	8.832398317	8.843619612	8.856033969	8.869629346	8.884392638	8.900309721	8.917365496	8.935543942	8.954828165	8.975200449	8.996642316	9.019134577	9.04265739	9.067190317	9.092712382	9.119202126	9.146637667	9.174996752	9.204256818
71634	F14	F14	1993	V393	12.9	57	29.4	NA	NA	147	60_20_2	1.5_11_7.5	11.1	9.9	11.8	11.3	13.4	13.1	12.7	13.5	11	9	9.6	9	11.8	11.6	14.4	12.1	12.8	11.4	14.4	15	14.5	12.2	12.5	14.3	12.4	15.7	12	14.8	16.2	16.1	15.7	16.7	15.4	11.9	12.9	14.9	14.8	14.9	14	11.8	15.4	14.5	13.6	14.6	13.4	14.6	16.8	17	18.1	18	18.4	18	17.7	16.9	17.4	18.7	19.5	20.3	20.5	18	15.1	18.2	16.7	14.4	16	16.3	17.2	15.3	16.6	17.8	20.9	19	16.4	15.2	16.1	16.3	17.9	18.2	18.1	18.4	17.9	15.3	15.7	16.2	16	16.2	19	18.7	17.8	17	18.1	19.1	19.1	19.8	20.2	19.6	19.6	18.7	20.1	20.8	21.6	22.5	23.3	22.1	20	20.1	18.8	18.3	17.5	16.7	15.4	18	17.4	18	15.4	14.2	17.6	18.2	17.4	17.9	17.5	18.8	18.3	16.5	16.5	16.4	15.7	13.2	13.1	14	17	17.2	15.4	12.2	11.8	14	16.7	13.7	9.9	11.8	14.3	9.5	9.4	11.2	13	13.3	13	8.7	10.9	9	7.4	8.6	9.7	11.8	8.9	8.4	8.3	9.3	11.1	9.9	9.1	8	6.9	5.9	7.2	10.3	12.3	9.1	5.6	7.9	8.4	10.1	7.1	4.9	2.3	2.7	1.6	3.6	3.9	7	10.3	13	10.4	5.9	7.9	9.9	0.5	0.9	9.1	0.2	-1	-2.8	0.5	1.8	2	-0.2	-1.1	-0.1	-0.3	1.7	0.8	-1.5	-3.2	-1.6	-0.8	1.3	-0.8	-1	-1	0	2.1	-3.9	-7.2	-5.5	-2.4	-6.2	-7.1	-7.7	4.5	-5	-4.8	-2.7	-1	1.9	1.9	1.4	-0.4	-0.2	-0.5	-4.7	-2.4	-0.6	-4.7	-10.8	-9.3	-7.5	-6.3	-3.9	-2.7	-4.8	-10.2	-11.7	-11.7	-5.8	-2.5	-2.4	19.5	12.3	15	15.5	19.4	18.1	13.7	18.5	13.1	11.3	13.2	13.7	18.9	14.4	18.1	15.6	16.4	14.5	17.5	18.9	19.5	17.4	15.7	21.1	13.2	22.2	15.9	17.6	19.4	20.7	19.9	21.8	19.3	13.6	16.1	17.9	18.6	17.6	18.2	14.7	20.1	16	17.6	18.6	18	19.5	22.9	22.2	23.9	24.8	25.4	24.7	22.8	22.7	22	23.2	23.3	23.8	25.6	21.2	16.8	22.5	20.6	16	20.4	20.1	22	16.8	20	19.9	24.3	23	19.4	16.7	17.4	17.5	22.8	24.5	23.8	25.4	22.1	16.9	19.6	20.6	19.4	19.2	20.8	21.5	21.2	20.3	20.7	23.4	23.4	22.7	25.3	22.9	23.6	19.5	24.3	25.5	25.9	26.8	26	27.4	25	25.2	24.9	22.9	24.3	23.3	20.4	21.7	21.7	24.1	17.3	15.8	21.1	23.1	20.1	20.9	18.7	24.5	23.8	23.2	19.8	22.7	22.5	18.2	20.1	19.7	21.6	21.5	19.6	16.6	17.2	17.3	17.6	18.1	14	17.8	17.6	12.8	16.4	17.3	17.7	20.8	16.5	14.9	17.2	12.1	12.4	15	16	16.1	12.9	13.8	16.6	16.2	15.5	12.8	10.8	10.3	9.4	11.3	14	15.4	15.9	12.3	6.8	12.4	14.8	14.5	13.6	8.8	5.2	5.7	3	7.5	10.5	13.7	14.8	14.6	12.8	10	12.9	12.3	3.1	7.8	11.8	3.9	2	-0.3	3.7	3.8	5.7	3.4	0.3	3.4	1.5	5.9	3.9	0	-1.7	1.5	2.2	4.9	1	3.1	0.5	2.1	4.2	-1.4	-5.5	-0.9	2	-3.1	-4.6	1.9	7.7	-0.1	-1.8	0.9	2.9	6.3	5.1	2.9	0.6	1.5	2.5	-3	1.6	2.5	-1.9	-7.1	-4.2	-3.2	-2.1	1.7	0	-2.6	-5.3	-5.4	-2.2	-4	0.7	0.5	4.4	7.1	8.7	7.4	9.2	8.5	9.5	7.8	8.3	7.2	6.3	4.7	7.6	6	11.9	9.8	9.4	9.4	9.8	11.5	10.7	9.7	10.5	10.3	11.2	11.9	9.4	9.5	14.2	13.8	13.7	13.8	11.8	10.8	10.5	12.3	12.5	12.8	10.5	10.4	12.4	12.4	9.5	10.1	10.3	10.8	9.8	12.5	12.8	12.4	11.9	12	12.3	11.7	12.6	16.2	16.8	17.3	16.6	15.3	14.4	14.7	13.4	13	13.9	13.6	13.7	13.7	13.3	16.1	17.2	16.4	14.4	13.9	14	15.2	14.3	13.4	14.7	15.4	15	12.7	12.3	12.2	13.2	13.5	16.1	17.2	15	14.3	16	15.8	15.7	17.3	16.3	17	17	17.9	17.1	16.8	18.4	19.7	21.7	18.1	17.1	14	11.6	14	11.8	10.2	10.5	13.1	14.3	11.3	12.4	12.3	14.2	14.2	15.1	15.6	15.8	14.6	12.6	9.4	11.5	11.5	9.7	9.4	4.4	5.9	12.4	13.6	11.2	9.4	8.2	8.2	15.3	8.9	6	6.6	10.6	5.4	3	1.7	6.6	4.9	8.2	3.3	3.2	6.1	4.1	3.5	0.2	6.1	4.1	3.8	1.5	1.3	8.2	8.1	7.6	6.3	4.4	0.5	-0.9	4.8	8	5.3	3.6	3.1	2.3	2	4.7	1.4	0.6	-0.7	0.4	0.6	-1.7	0.8	5.8	11.4	6.4	1.8	2.3	2	-3.7	-5	4.2	-1.6	-4.4	-5	-3.1	-0.3	-0.1	-2.7	-2.8	-3.2	-2.3	-2.9	-1.7	-3	-4.2	-4.2	-4.6	-1.6	-2.1	-5.3	-2.5	-3.8	-1.4	-6.9	-10.3	-11.6	-7.3	-8.9	-15	-20.6	0.5	-7.3	-7.7	-9.1	-6.2	-1.9	0.5	0.5	-1.4	-2.5	-3.4	-6.5	-6.3	-2.5	-8	-14.2	-14.3	-14.8	-13.8	-10	-7	-8.3	-16.2	-18.8	-23.9	-12.1	-8.3	-6.2	0	7	0	0	0	0	25	0	13	1	4	0	0	0	0	0	0	3	1	0	0	0	0	0	3	0	0	6	3	1	19	0	0	0	12	0	1	0	0	0	2	11	4	0	0	0	0	0	0	0	0	0	0	0	0	0	0	0	0	3	29	0	0	3	0	0	0	0	0	0	0	0	0	0	2	16	5	0	0	0	0	0	0	0	0	0	28	10	0	14	2	0	0	0	0	0	0	5	3	0	0	0	8	9	0	0	0	2	0	0	5	0	3	0	7	1	0	0	0	0	14	0	0	0	6	0	0	0	0	0	0	0	1	4	0	1	19	0	3	0	2	0	4	0	0	0	4	3	0	1	0	0	0	0	0	0	0	0	12	34	22	11	5	3	0	1	25	5	0	0	0	0	0	2	2	0	7	0	0	0	1	11	1	0	0	8	0	2	17	0	2	1	0	0	0	4	3	0	4	4	2	0	0	0	0	0	3	0	2	1	2	1	0	0	4	2	1	0	10	1	0	1	0	0	5	3	10	1	6	3	0	1	6	5	0	5	0	0	0	1	0	1	2	6	0	2	6.4	11.7	11.3	10.1	11.3	11.7	13.2	12.5	13.13	9	10.3	8.8	9.4	13.2	15.3	13.6	12.4	10.3	9.2	11	12.5	12.5	12.6	13.2	14.3	14.4	13.4	14.8	17.4	17.3	16.9	15.5	14.7	12.9	14.3	14.9	13.9	13.9	13	12.4	16	15.5	11.8	11	11.1	12	13.3	14.3	16	14.1	11.2	10.9	12.6	12.1	14.8	17.3	18.8	18.2	15.3	15.7	15.8	16.4	13	13.5	13.6	14	13.7	14.5	14.6	17.3	19	19.1	16.7	14.2	16	16.9	15.2	16.1	16.8	17.1	16.5	14.9	13.4	13.2	12.2	13.1	17.9	19.9	16.5	17.5	18.2	17.6	18.6	19.4	18.6	19.2	18.6	19.7	21.2	19.5	21.3	24.2	26.1	23.3	15.8	17	15.2	16.5	13.9	13.6	13.5	15.6	16.6	16.2	15.3	14.1	15.9	15.4	16.2	15.5	18.3	16.5	16.2	12.9	16.1	9.7	10	9.7	10	10.7	15	12.08333333	14.4	12.3	10.1	12.2	16.6	10.6	10.9	9.9	12	8.2	9.3	10.7	12.1	12	11.8	7.9	10.1	7.3	5.9	6.9	8.4	11	6.6	6.9	8.2	8.9	11.1	11.1	9.9	8.9	7.8	7	7.2	10.1	12.6	9	6.6	6.6	6.7	8.5	6.5	6.4	5.4	5	6.1	5.5	6.2	7.4	9	10.9	11	7.7	8.8	10.6	4.4	4.8	9.9	4.2	4.1	4.1	4.2	5.1	5.9	5.2	4.2	4.2	5.3	5.9	4.6	3.7	3.8	3.9	4.2	4.2	5.1	4.4	4.8	4.6	5.3	3.3	2.8	3.1	4.3	3.2	2.8	3.1	6.8	2.7	3.3	4.4	4.4	5.5	6.4	5.8	5.2	4.7	5	3.5	3.8	4.8	3.5	2.4	2.5	3.2	3.2	3.9	3.9	3.8	2.7	2.49	2.49	3.4	4.4	4.7	6.81	0.5	2.54	3.29	4.07	3.38	1.49	2.97	0	2.48	1.65	2.68	4.44	0.46	1.11	0.52	2.38	3.18	7.21	6.05	4.01	1.71	1.89	3.1	0.1	3.44	0.63	2.03	1.02	1	0.94	3.51	2.8	1.03	0.58	2.04	2.93	3.04	2.99	1.44	1.5	1.01	3.78	5.62	4.27	4.62	5.83	5.08	4.77	6.54	9.96	9.74	7.65	7.15	5.07	4.27	3.87	5.62	8.82	4.94	1.36	4.5	6.01	2.91	4.58	4.53	5.92	2.88	4.29	3.08	5.72	2.87	1.95	3.07	2.3	1.63	5.31	4.8	3.97	4.06	4.01	2.48	4.44	5.22	5.98	5.32	4.07	1.67	3.88	1.88	2.57	4.51	3.51	3.69	5.07	3.61	4.21	1.87	2.33	5.06	4.5	3.05	2.51	3.3	7.58	6.53	6.5	4.53	6.1	5.41	4	5.04	3.27	4.44	2.2	2.09	4.23	5.5	3.67	5.01	1.7	5.2	4.83	5.87	2.67	8.95	7.84	5.47	5.08	5.29	4.38	3.916666667	3.1	1.91	3.74	3.79	2.41	5.08	1.3	3.94	4.3	3.67	2.49	2.6	2.88	3.27	3.18	3.35	2.94	4.18	4.4	4.27	3.63	2.84	4.8	4.12	2.75	2.82	2.11	1.1	1.66	1.83	2.15	2.29	2.96	2.43	1.71	2.56	2.5	4.05	4.32	3.86	3.59	2.26	1.81	2.42	0.76	2.41	1.88	2.62	3.53	4.08	1.61	1.59	1.85	1.6	1.93	1.72	1.66	2	1.58	0.87	2.13	1.86	1.16	0.82	1.44	1.86	0.68	1.01	1.87	1.77	1.02	1.53	1.56	2.51	0.66	1.28	0.88	1.51	1.81	1.28	0.76	0.95	0.82	0.64	0.79	0.32	1.62	1.51	0.98	0.61	1.28	1.51	0.61	0.96	0.73	1.32	0.89	0.81	1.32	1.05	0.81	0.28	0.52	0.28	0.61	0.68	1.11	0.48	0.11	0	0	0.56	0.68	0.42	48.4	95.9	81.6	75.4	73.5	77.6	89.9	80.8	100	78.4	86.2	76.7	67.9	96.6	93.3	96.3	83.9	76.4	56.1	64.5	75.7	88	86.9	81	99.3	80.7	95.5	87.9	94.5	94.5	94.7	81.5	84	92.6	96.1	87.9	82.6	82	81.3	89.6	91.4	93.9	75.8	66.2	72.2	72.2	69.5	73.8	77	68.3	52.9	52.8	62.2	62.8	74.5	80.2	82.9	76.4	63.4	76.1	92.1	78.5	68.4	82.3	74.8	75.5	69.8	83.4	77.3	84.9	76.9	86.9	89.5	82.2	87.4	91.2	74.1	77	80.9	80.8	80.5	85.7	75.1	71.7	67.1	71.1	81.5	92.3	81	90.3	87.6	79.6	84.1	84	78.6	84.2	81.5	91.4	90.1	79.4	82.6	88.8	91.2	87.6	67.6	72.3	70	78.5	69.5	71.5	77.2	75.6	83.5	78.5	87.4	87.1	79	73.7	81.5	75.6	91.5	76	77	68.7	85.8	52	56.1	63.9	66.3	66.9	77.4	75.41666667	82.3	86.6	73	76.3	87.3	67.6	89.4	71.5	73.6	69.1	78.9	80.4	80.8	78.6	78.8	70.2	77.5	63.6	57.3	61.8	69.8	79.5	57.9	62.6	74.9	76	84	91	85.7	83	78.4	75.4	70.9	80.6	88.1	77.9	72.6	61.9	60.8	68.8	64.4	73.9	74.9	67.4	89	69.6	76.8	73.9	71.8	72.8	87.2	82.9	82.6	86.9	69.5	73.6	85.7	67.8	72.2	82.5	66.3	73.3	83.6	86.4	74.5	69.3	88.7	85.4	71.1	67.6	78.8	71.8	72.9	62.6	88.5	77.5	84.5	75.3	74.6	72.1	78.7	76.5	84	83.3	78.1	90.6	80.7	64.1	77.2	87.9	77.5	78.5	91.3	85.8	87.7	78.1	84.9	81.2	74.2	82.1	81.2	89.5	82.8	92.1	83.9	85.2	77.9	88.9	96	100	100	85.8	86.6	91.8	21	58	64	53	45	48	79	61	79	66	80	61	35	66	70	65	58	46	50	52	49	68	69	49	89	41	58	66	79	72	79	54	62	69	84	70	63	67	66	67	66	84	44	43	51	50	41	45	51	40	28	25	39	34	49	56	60	60	46	55	81	58	55	69	51	59	47	70	58	68	57	63	63	62	72	80	53	40	56	46	58	74	52	49	50	54	68	77	60	69	73	62	55	69	46	63	64	79	73	59	60	65	77	73	52	54	44	55	39	44	51	54	60	53	80	70	57	51	68	56	81	54	55	40	61	35	33	43	36	36	59	50.66666667	56	67	50	61	69	45	50	40	52	45	55	57	58	50	65	39	61	38	37	38	42	62	36	41	45	45	63	70	70	67	55	45	48	59	84	50	60	41	31	47	53	62	63	45	76	46	52	54	49	49	74	61	70	72	46	50	84	53	44	61	48	55	52	58	51	46	65	66	51	55	62	55	59	46	75	55	52	60	53	47	65	52	66	59	60	57	66	49	61	74	56	68	79	75	74	66	65	52	50	60	57	73	61	73	58	63	57	58	61	69	70	69	66	76	2.14	1.22	3.06	2.85	1.53	3.26	2.24	1.83	3.36	3.97	2.14	4.38	2.24	3.06	2.44	4.07	5.19	2.34	2.14	2.34	1.94	2.24	2.75	2.04	1.32	2.24	4.48	4.07	1.94	1.94	3.46	4.38	3.26	3.87	1.73	2.04	2.44	2.24	2.34	3.26	2.85	1.63	2.04	3.16	3.36	2.34	2.85	2.85	2.44	3.16	2.34	2.95	2.85	2.65	3.46	2.34	2.44	1.94	1.53	1.32	1.63	1.43	2.95	1.12	1.32	2.34	2.24	2.44	2.85	2.24	0.61	1.94	3.36	3.56	2.65	1.12	1.32	1.43	0.92	1.53	2.55	3.26	3.06	2.65	3.36	3.16	3.06	1.63	3.26	1.53	1.94	0.51	1.73	1.63	0.71	1.83	1.53	1.73	1.73	2.85	2.55	3.16	2.14	2.55	3.46	2.55	1.43	2.14	1.43	1.43	1.02	1.02	0.41	1.12	1.32	0.51	2.95	2.04	2.14	2.14	1.12	1.22	2.34	1.12	1.32	1.94	2.04	1.83	0.51	2.34	2.34	1.73	1.32	1.83	2.14	2.24	2.75	2.04	1.63	1.22	2.55	1.83	2.04	2.14	1.02	0.82	2.85	1.43	2.34	2.34	1.22	1.02	2.14	2.44	1.94	0.61	0.82	1.12	2.24	1.83	3.46	2.34	1.53	0.92	1.02	0.92	1.53	2.44	1.94	1.53	1.22	2.55	2.95	2.04	2.65	1.32	1.63	0.31	0.51	1.02	1.12	4.48	4.18	2.75	0.92	2.55	4.89	1.83	2.44	2.65	0.61	1.94	1.32	1.43	0.71	2.34	2.75	0.92	2.34	1.32	1.02	1.53	1.02	1.02	1.43	1.73	0.82	0.51	1.94	1.73	1.43	1.94	2.95	1.02	2.95	3.46	3.36	1.63	4.07	2.85	2.55	1.12	1.32	0.92	0.51	3.36	2.04	1.73	3.67	2.55	1.32	0.92	2.14	3.36	0.92	4.07	1.32	1.12	1.53	1.53	0.41	0.2	0.2	0.2	1.32	1.02	5.09	3.06	6.11	6.11	3.06	6.11	5.09	4.07	5.09	8.15	6.11	6.11	4.07	4.07	4.07	6.11	7.13	4.07	4.07	5.09	4.07	3.06	5.09	4.07	3.06	4.07	7.13	5.09	3.06	4.07	6.11	6.11	5.09	5.09	3.06	4.07	4.07	4.07	4.07	5.09	6.11	4.07	7.13	7.13	5.09	4.07	4.07	5.09	5.09	6.11	5.09	5.09	5.09	4.07	7.13	4.07	6.11	4.07	3.06	3.06	3.06	3.06	5.09	3.06	4.07	4.07	5.09	4.07	5.09	4.07	2.04	4.07	5.09	6.11	4.07	3.06	3.06	3.06	3.06	4.07	4.07	5.09	6.11	5.09	6.11	6.11	6.11	4.07	5.09	3.06	4.07	2.04	4.07	4.07	3.06	3.06	3.06	3.06	5.09	5.09	5.09	5.09	5.09	6.11	6.11	5.09	3.06	4.07	5.09	4.07	3.06	3.06	2.04	3.06	3.06	2.04	5.09	5.09	5.09	4.07	3.06	3.06	5.09	4.07	4.07	5.09	4.07	5.09	2.04	5.09	5.09	5.09	4.07	5.09	6.11	4.07	4.07	4.07	5.09	4.07	4.07	3.06	6.11	5.09	3.06	4.07	4.07	4.07	4.07	6.11	4.07	2.04	5.09	4.07	4.07	2.04	3.06	4.07	5.09	7.13	6.11	4.07	3.06	4.07	3.06	3.06	3.06	4.07	4.07	4.07	3.06	7.13	6.11	6.11	7.13	4.07	6.11	2.04	2.04	4.07	4.07	7.13	8.15	6.11	3.06	9.17	9.17	5.09	6.11	4.07	2.04	4.07	3.06	3.06	3.06	6.11	5.09	3.06	7.13	3.06	4.07	3.06	3.06	3.06	3.06	3.06	4.07	2.04	5.09	3.06	4.07	5.09	5.09	3.06	6.11	7.13	7.13	5.09	6.11	5.09	5.09	4.07	3.06	3.06	2.04	5.09	5.09	5.09	6.11	6.11	3.06	3.06	5.09	6.11	2.04	10.18	4.07	4.07	4.07	3.06	2.04	2.04	2.04	2.04	4.07	4.07	1.2	0	2.2	4	8.4	4.2	0.1	5	0	0.4	0.7	10.9	9.2	0.8	1.9	2.8	5.2	0	0	1.5	0.3	0	0	4.7	0	8.4	5.3	0	0	0.2	0.5	9.7	4.6	0	0	0.1	0.1	0	5.4	0	5.8	0	4.8	7.7	10.9	11.3	12.8	7.8	13.5	13.1	12.2	8.2	13.6	5.5	8.5	2.1	7.5	4.5	3.3	0	0	7	7.1	0	0.8	4.6	3.4	0.1	0.2	0	0.2	0.9	0.4	0.6	0	0	1.9	10.4	6.1	6.5	8.5	0	9.9	10.9	6.3	3.5	0	0	8.4	0	1.1	5	2.1	0	8.2	0.9	5.6	0	1	10	1.9	8.2	0	1.9	5.7	9	11.1	6.6	12	10.9	0.2	2.4	0.8	8.8	0	0	4.4	9	1.3	0.7	0	6.2	5.1	10.8	0	10.8	7.4	5.4	11.1	7.5	2.7	4.7	5.7	3.5	6.6	2.9	0	4.6	3.9	9.1	1.6	2.5	8.8	4.9	1.7	8.3	0.1	9.1	1	4.4	4.1	8.5	10.1	0.3	8	9.1	8.5	7.9	0.1	0	0.2	0.3	2.2	8.7	8.3	5.1	0	2.2	4.1	9	9.3	8.1	0	3.1	3.6	0.1	0.6	3.4	8.8	6.6	0	0	2.1	8.8	3.1	0	6.8	0.9	0	2.8	0.1	5.9	4.3	1.1	3.4	2.3	2.8	4.3	0	1.1	0.3	3.9	0.5	2.1	5.3	6.7	1.1	3.8	0	4.9	0	2.9	7.5	5.9	0	7.1	0.3	6.8	0	1.8	0.7	2.8	5.2	3.1	0	0.1	1.2	2.1	0.4	3.7	5.2	2.3	4.4	1.4	3.7	0.2	5.9	2.2	6.5	7	7.2	3	3.7	0.4	1.2	0.1	130.7	54.1	147.5	176.8	247.8	180.7	115.2	194.4	55.2	121	126.1	290.8	263.8	128.5	146.5	161.3	200.3	56.3	56.4	141.1	121.9	56.7	56.8	193.6	56.9	253.8	203.8	57.1	57.1	121.4	126.3	275.5	192.9	57.2	57.3	120	120	57.3	205.9	57.2	212.2	57.2	195.9	242.7	294.4	300.7	324.8	243.8	335.8	329.1	314.3	249.5	336.4	205.5	253.7	150.3	237	188.4	168.8	55.9	55.7	227.4	228.7	55.3	127	187.5	167.9	114.8	116.1	54.4	115.4	126.2	117.8	120.6	53.5	53.3	140	273.9	205.4	211.1	242	52.1	262.7	277.6	204.9	160.5	51	50.7	234.8	50.2	120.3	180	134.6	49.2	226.9	114.4	185.5	48.1	114.1	249.7	126.4	220.6	46.7	124.3	180.3	228.5	258.6	190.9	269.5	252.1	94.3	125.7	101.7	216.8	42.9	42.6	150.3	214.9	104.5	95.2	40.9	170.7	154.3	232.2	39.6	229.4	181.5	153.1	229.1	179.1	113.6	139.3	151.5	121.4	161	111.6	35.4	131.5	121.5	186.5	90.4	100.8	178.4	128.7	88.2	168	67	174.8	76.3	116	111.3	161.9	179.1	64.2	151.9	163	154.8	146.6	58.4	27.4	58.1	58.5	78.3	147.1	141.5	106.4	25.1	74.2	92.9	142	143.7	130.3	23.4	78.4	82.4	47.5	51.8	78	128.5	106.6	21.2	21	62.2	122.7	70	20	101.7	48.5	19.4	64.1	40.1	89.7	75.2	47.4	66.4	56.6	60.4	72.3	17.6	45.1	38.2	67.1	39.3	51.9	77.2	87.9	43.1	64.2	16.4	72.3	16.3	56.2	91.8	79.1	16.1	88.1	35.4	85.6	16	46.9	38.4	54.6	73.2	57	16	33.9	42.6	49.7	36.6	62.5	74.5	52	68.8	45.3	63.9	36.2	82.2	52.8	88	92.6	94.9	60.9	67.1	40.2	47.2	38.3	3.565	0.683	2.73	3.276	3.917	3.557	1.841	3.143	0.673	2.629	1.913	4.872	4.499	1.743	2.24	2.292	3.938	1.743	2.87	3.58	2.583	1.234	1.396	3.304	0.691	4.397	2.961	1.698	1.041	1.89	2.119	5.549	3.648	1.213	0.857	2.106	2.456	1.655	3.541	1.315	3.437	0.978	3.477	5.215	5.52	5.322	6.417	5.002	6.261	6.932	6.982	6.5	7.118	4.916	5.435	3.27	4.574	4.008	4.074	1.747	1.043	4.006	5.063	1.252	2.507	3.753	3.817	2.349	2.943	1.598	2.26	2.443	2.316	2.789	1.451	0.984	2.822	4.68	3.28	3.687	4.512	1.623	4.983	5.249	4.83	3.92	2.04	1.058	4.578	1.06	2.208	2.899	2.561	1.463	3.731	2.34	3.316	1.065	2.055	5.076	2.972	4.341	1.278	2.662	4.954	4.84	4.519	3.562	4.494	4.08	1.717	2.27	1.475	3.339	0.943	0.717	3.16	3.931	2.153	2.383	0.776	2.872	3.089	3.515	0.983	4.589	3.868	2.843	2.876	3.315	2.402	2.4585	2.084	1.569	2.505	2.11	1.142	2.535	1.256	2.31	2.148	1.774	2.106	1.758	1.179	1.814	1.656	1.972	1.485	2.169	1.646	1.802	2.318	1.352	2.321	1.494	1.305	1.381	0.987	0.472	1.043	0.905	0.893	1.058	1.195	0.883	0.545	1.177	1.107	1.593	1.496	1.861	1.71	0.955	0.964	0.769	0.299	0.443	0.539	0.738	0.847	2.164	0.869	0.855	0.392	0.601	1.541	0.605	0.606	0.923	0.309	0.325	0.579	0.5	0.156	0.263	0.635	0.365	0.273	0.181	0.406	0.489	0.207	0.305	0.355	0.705	0.035	0.112	0.311	0.353	0.524	0.398	0.338	0.145	0.414	0.285	0.441	-0.001	0.922	0.743	0.396	0.015	0.201	0.165	0.063	0.38	0.13	0.306	0.41	0.269	0.262	0.116	0.229	0.126	0.074	0.136	0.111	0.096	0.271	0.082	-0.014	-0.041	-0.037	0.049	0.141	0.054	14.51034863	14.54337367	14.57571219	14.60734536	14.6382543	14.66842014	14.69782406	14.72644731	14.75427124	14.78127736	14.80744736	14.83276318	14.85720701	14.88076135	14.90340907	14.92513342	14.94591809	14.96574724	14.98460558	15.00247835	15.0193514	15.03521124	15.05004505	15.06384072	15.0765869	15.08827303	15.09888938	15.10842706	15.11687805	15.12423526	15.13049249	15.13564452	15.13968708	15.14261687	15.14443158	15.14512991	15.14471154	15.14317717	15.14052849	15.13676818	15.13189991	15.12592832	15.11885902	15.11069855	15.10145437	15.09113484	15.0797492	15.06730751	15.05382067	15.03930035	15.02375894	15.00720958	14.98966605	14.97114277	14.95165475	14.93121757	14.90984727	14.88756042	14.86437396	14.84030524	14.81537196	14.78959208	14.76298385	14.73556572	14.70735634	14.67837445	14.64863894	14.61816874	14.58698279	14.55510006	14.52253944	14.48931979	14.45545984	14.42097819	14.38589331	14.35022347	14.31398674	14.27720096	14.23988374	14.20205242	14.16372406	14.12491542	14.08564295	14.04592281	14.00577079	13.96520236	13.92423265	13.88287642	13.84114808	13.79906169	13.75663092	13.71386911	13.6707892	13.62740378	13.58372509	13.53976498	13.49553498	13.45104625	13.40630959	13.36133548	13.31613406	13.27071514	13.22508822	13.17926248	13.13324681	13.0870498	13.04067977	12.99414474	12.94745251	12.90061061	12.85362632	12.80650672	12.75925866	12.7118888	12.66440361	12.61680936	12.56911219	12.52131807	12.47343284	12.42546222	12.37741181	12.32928714	12.28109361	12.23283661	12.18452143	12.13615334	12.08773759	12.03927941	11.99078404	11.94225672	11.89370275	11.84512746	11.79653624	11.74793457	11.699328	11.65072221	11.60212298	11.55353624	11.50496807	11.4564247	11.40791254	11.35943823	11.31100857	11.26263061	11.21431163	11.16605918	11.11788104	11.0697853	11.02178034	10.97387484	10.92607779	10.87839855	10.8308468	10.78343257	10.7361663	10.68905877	10.64212117	10.59536512	10.54880262	10.5024461	10.45630845	10.41040297	10.36474341	10.319344	10.27421939	10.22938474	10.18485563	10.14064815	10.09677881	10.05326464	10.01012309	9.967372099	9.925030055	9.88311579	9.841648579	9.800648126	9.760134549	9.720128367	9.680650487	9.641722177	9.60336505	9.565601043	9.528452384	9.491941569	9.456091333	9.420924613	9.386464515	9.352734278	9.319757233	9.287556762	9.256156252	9.225579054	9.19584843	9.166987505	9.139019217	9.111966263	9.085851046	9.060695616	9.03652162	9.013350239	8.991202134	8.97009739	8.950055456	8.931095086	8.913234291	8.896490277	8.880879391	8.866417077	8.853117817	8.840995088	8.830061317	8.820327839	8.811804859	8.804501412	8.798425339	8.793583254	8.789980524	8.787621247	8.786508238	8.786643022	8.788025826	8.790655576	8.794529907	8.799645167	8.805996431	8.81357752	8.822381022	8.832398317	8.843619612	8.856033969	8.869629346	8.884392638	8.900309721	8.917365496	8.935543942	8.954828165	8.975200449	8.996642316	9.019134577	9.04265739	9.067190317	9.092712382	9.119202126	9.146637667	9.174996752	9.204256818
71636	F14	F14	1993	V462	37.5	53	29.7	NA	NA	146	60_20_2	1.5_11_7.5	11.1	9.9	11.8	11.3	13.4	13.1	12.7	13.5	11	9	9.6	9	11.8	11.6	14.4	12.1	12.8	11.4	14.4	15	14.5	12.2	12.5	14.3	12.4	15.7	12	14.8	16.2	16.1	15.7	16.7	15.4	11.9	12.9	14.9	14.8	14.9	14	11.8	15.4	14.5	13.6	14.6	13.4	14.6	16.8	17	18.1	18	18.4	18	17.7	16.9	17.4	18.7	19.5	20.3	20.5	18	15.1	18.2	16.7	14.4	16	16.3	17.2	15.3	16.6	17.8	20.9	19	16.4	15.2	16.1	16.3	17.9	18.2	18.1	18.4	17.9	15.3	15.7	16.2	16	16.2	19	18.7	17.8	17	18.1	19.1	19.1	19.8	20.2	19.6	19.6	18.7	20.1	20.8	21.6	22.5	23.3	22.1	20	20.1	18.8	18.3	17.5	16.7	15.4	18	17.4	18	15.4	14.2	17.6	18.2	17.4	17.9	17.5	18.8	18.3	16.5	16.5	16.4	15.7	13.2	13.1	14	17	17.2	15.4	12.2	11.8	14	16.7	13.7	9.9	11.8	14.3	9.5	9.4	11.2	13	13.3	13	8.7	10.9	9	7.4	8.6	9.7	11.8	8.9	8.4	8.3	9.3	11.1	9.9	9.1	8	6.9	5.9	7.2	10.3	12.3	9.1	5.6	7.9	8.4	10.1	7.1	4.9	2.3	2.7	1.6	3.6	3.9	7	10.3	13	10.4	5.9	7.9	9.9	0.5	0.9	9.1	0.2	-1	-2.8	0.5	1.8	2	-0.2	-1.1	-0.1	-0.3	1.7	0.8	-1.5	-3.2	-1.6	-0.8	1.3	-0.8	-1	-1	0	2.1	-3.9	-7.2	-5.5	-2.4	-6.2	-7.1	-7.7	4.5	-5	-4.8	-2.7	-1	1.9	1.9	1.4	-0.4	-0.2	-0.5	-4.7	-2.4	-0.6	-4.7	-10.8	-9.3	-7.5	-6.3	-3.9	-2.7	-4.8	-10.2	-11.7	-11.7	-5.8	-2.5	-2.4	19.5	12.3	15	15.5	19.4	18.1	13.7	18.5	13.1	11.3	13.2	13.7	18.9	14.4	18.1	15.6	16.4	14.5	17.5	18.9	19.5	17.4	15.7	21.1	13.2	22.2	15.9	17.6	19.4	20.7	19.9	21.8	19.3	13.6	16.1	17.9	18.6	17.6	18.2	14.7	20.1	16	17.6	18.6	18	19.5	22.9	22.2	23.9	24.8	25.4	24.7	22.8	22.7	22	23.2	23.3	23.8	25.6	21.2	16.8	22.5	20.6	16	20.4	20.1	22	16.8	20	19.9	24.3	23	19.4	16.7	17.4	17.5	22.8	24.5	23.8	25.4	22.1	16.9	19.6	20.6	19.4	19.2	20.8	21.5	21.2	20.3	20.7	23.4	23.4	22.7	25.3	22.9	23.6	19.5	24.3	25.5	25.9	26.8	26	27.4	25	25.2	24.9	22.9	24.3	23.3	20.4	21.7	21.7	24.1	17.3	15.8	21.1	23.1	20.1	20.9	18.7	24.5	23.8	23.2	19.8	22.7	22.5	18.2	20.1	19.7	21.6	21.5	19.6	16.6	17.2	17.3	17.6	18.1	14	17.8	17.6	12.8	16.4	17.3	17.7	20.8	16.5	14.9	17.2	12.1	12.4	15	16	16.1	12.9	13.8	16.6	16.2	15.5	12.8	10.8	10.3	9.4	11.3	14	15.4	15.9	12.3	6.8	12.4	14.8	14.5	13.6	8.8	5.2	5.7	3	7.5	10.5	13.7	14.8	14.6	12.8	10	12.9	12.3	3.1	7.8	11.8	3.9	2	-0.3	3.7	3.8	5.7	3.4	0.3	3.4	1.5	5.9	3.9	0	-1.7	1.5	2.2	4.9	1	3.1	0.5	2.1	4.2	-1.4	-5.5	-0.9	2	-3.1	-4.6	1.9	7.7	-0.1	-1.8	0.9	2.9	6.3	5.1	2.9	0.6	1.5	2.5	-3	1.6	2.5	-1.9	-7.1	-4.2	-3.2	-2.1	1.7	0	-2.6	-5.3	-5.4	-2.2	-4	0.7	0.5	4.4	7.1	8.7	7.4	9.2	8.5	9.5	7.8	8.3	7.2	6.3	4.7	7.6	6	11.9	9.8	9.4	9.4	9.8	11.5	10.7	9.7	10.5	10.3	11.2	11.9	9.4	9.5	14.2	13.8	13.7	13.8	11.8	10.8	10.5	12.3	12.5	12.8	10.5	10.4	12.4	12.4	9.5	10.1	10.3	10.8	9.8	12.5	12.8	12.4	11.9	12	12.3	11.7	12.6	16.2	16.8	17.3	16.6	15.3	14.4	14.7	13.4	13	13.9	13.6	13.7	13.7	13.3	16.1	17.2	16.4	14.4	13.9	14	15.2	14.3	13.4	14.7	15.4	15	12.7	12.3	12.2	13.2	13.5	16.1	17.2	15	14.3	16	15.8	15.7	17.3	16.3	17	17	17.9	17.1	16.8	18.4	19.7	21.7	18.1	17.1	14	11.6	14	11.8	10.2	10.5	13.1	14.3	11.3	12.4	12.3	14.2	14.2	15.1	15.6	15.8	14.6	12.6	9.4	11.5	11.5	9.7	9.4	4.4	5.9	12.4	13.6	11.2	9.4	8.2	8.2	15.3	8.9	6	6.6	10.6	5.4	3	1.7	6.6	4.9	8.2	3.3	3.2	6.1	4.1	3.5	0.2	6.1	4.1	3.8	1.5	1.3	8.2	8.1	7.6	6.3	4.4	0.5	-0.9	4.8	8	5.3	3.6	3.1	2.3	2	4.7	1.4	0.6	-0.7	0.4	0.6	-1.7	0.8	5.8	11.4	6.4	1.8	2.3	2	-3.7	-5	4.2	-1.6	-4.4	-5	-3.1	-0.3	-0.1	-2.7	-2.8	-3.2	-2.3	-2.9	-1.7	-3	-4.2	-4.2	-4.6	-1.6	-2.1	-5.3	-2.5	-3.8	-1.4	-6.9	-10.3	-11.6	-7.3	-8.9	-15	-20.6	0.5	-7.3	-7.7	-9.1	-6.2	-1.9	0.5	0.5	-1.4	-2.5	-3.4	-6.5	-6.3	-2.5	-8	-14.2	-14.3	-14.8	-13.8	-10	-7	-8.3	-16.2	-18.8	-23.9	-12.1	-8.3	-6.2	0	7	0	0	0	0	25	0	13	1	4	0	0	0	0	0	0	3	1	0	0	0	0	0	3	0	0	6	3	1	19	0	0	0	12	0	1	0	0	0	2	11	4	0	0	0	0	0	0	0	0	0	0	0	0	0	0	0	0	3	29	0	0	3	0	0	0	0	0	0	0	0	0	0	2	16	5	0	0	0	0	0	0	0	0	0	28	10	0	14	2	0	0	0	0	0	0	5	3	0	0	0	8	9	0	0	0	2	0	0	5	0	3	0	7	1	0	0	0	0	14	0	0	0	6	0	0	0	0	0	0	0	1	4	0	1	19	0	3	0	2	0	4	0	0	0	4	3	0	1	0	0	0	0	0	0	0	0	12	34	22	11	5	3	0	1	25	5	0	0	0	0	0	2	2	0	7	0	0	0	1	11	1	0	0	8	0	2	17	0	2	1	0	0	0	4	3	0	4	4	2	0	0	0	0	0	3	0	2	1	2	1	0	0	4	2	1	0	10	1	0	1	0	0	5	3	10	1	6	3	0	1	6	5	0	5	0	0	0	1	0	1	2	6	0	2	6.4	11.7	11.3	10.1	11.3	11.7	13.2	12.5	13.13	9	10.3	8.8	9.4	13.2	15.3	13.6	12.4	10.3	9.2	11	12.5	12.5	12.6	13.2	14.3	14.4	13.4	14.8	17.4	17.3	16.9	15.5	14.7	12.9	14.3	14.9	13.9	13.9	13	12.4	16	15.5	11.8	11	11.1	12	13.3	14.3	16	14.1	11.2	10.9	12.6	12.1	14.8	17.3	18.8	18.2	15.3	15.7	15.8	16.4	13	13.5	13.6	14	13.7	14.5	14.6	17.3	19	19.1	16.7	14.2	16	16.9	15.2	16.1	16.8	17.1	16.5	14.9	13.4	13.2	12.2	13.1	17.9	19.9	16.5	17.5	18.2	17.6	18.6	19.4	18.6	19.2	18.6	19.7	21.2	19.5	21.3	24.2	26.1	23.3	15.8	17	15.2	16.5	13.9	13.6	13.5	15.6	16.6	16.2	15.3	14.1	15.9	15.4	16.2	15.5	18.3	16.5	16.2	12.9	16.1	9.7	10	9.7	10	10.7	15	12.08333333	14.4	12.3	10.1	12.2	16.6	10.6	10.9	9.9	12	8.2	9.3	10.7	12.1	12	11.8	7.9	10.1	7.3	5.9	6.9	8.4	11	6.6	6.9	8.2	8.9	11.1	11.1	9.9	8.9	7.8	7	7.2	10.1	12.6	9	6.6	6.6	6.7	8.5	6.5	6.4	5.4	5	6.1	5.5	6.2	7.4	9	10.9	11	7.7	8.8	10.6	4.4	4.8	9.9	4.2	4.1	4.1	4.2	5.1	5.9	5.2	4.2	4.2	5.3	5.9	4.6	3.7	3.8	3.9	4.2	4.2	5.1	4.4	4.8	4.6	5.3	3.3	2.8	3.1	4.3	3.2	2.8	3.1	6.8	2.7	3.3	4.4	4.4	5.5	6.4	5.8	5.2	4.7	5	3.5	3.8	4.8	3.5	2.4	2.5	3.2	3.2	3.9	3.9	3.8	2.7	2.49	2.49	3.4	4.4	4.7	6.81	0.5	2.54	3.29	4.07	3.38	1.49	2.97	0	2.48	1.65	2.68	4.44	0.46	1.11	0.52	2.38	3.18	7.21	6.05	4.01	1.71	1.89	3.1	0.1	3.44	0.63	2.03	1.02	1	0.94	3.51	2.8	1.03	0.58	2.04	2.93	3.04	2.99	1.44	1.5	1.01	3.78	5.62	4.27	4.62	5.83	5.08	4.77	6.54	9.96	9.74	7.65	7.15	5.07	4.27	3.87	5.62	8.82	4.94	1.36	4.5	6.01	2.91	4.58	4.53	5.92	2.88	4.29	3.08	5.72	2.87	1.95	3.07	2.3	1.63	5.31	4.8	3.97	4.06	4.01	2.48	4.44	5.22	5.98	5.32	4.07	1.67	3.88	1.88	2.57	4.51	3.51	3.69	5.07	3.61	4.21	1.87	2.33	5.06	4.5	3.05	2.51	3.3	7.58	6.53	6.5	4.53	6.1	5.41	4	5.04	3.27	4.44	2.2	2.09	4.23	5.5	3.67	5.01	1.7	5.2	4.83	5.87	2.67	8.95	7.84	5.47	5.08	5.29	4.38	3.916666667	3.1	1.91	3.74	3.79	2.41	5.08	1.3	3.94	4.3	3.67	2.49	2.6	2.88	3.27	3.18	3.35	2.94	4.18	4.4	4.27	3.63	2.84	4.8	4.12	2.75	2.82	2.11	1.1	1.66	1.83	2.15	2.29	2.96	2.43	1.71	2.56	2.5	4.05	4.32	3.86	3.59	2.26	1.81	2.42	0.76	2.41	1.88	2.62	3.53	4.08	1.61	1.59	1.85	1.6	1.93	1.72	1.66	2	1.58	0.87	2.13	1.86	1.16	0.82	1.44	1.86	0.68	1.01	1.87	1.77	1.02	1.53	1.56	2.51	0.66	1.28	0.88	1.51	1.81	1.28	0.76	0.95	0.82	0.64	0.79	0.32	1.62	1.51	0.98	0.61	1.28	1.51	0.61	0.96	0.73	1.32	0.89	0.81	1.32	1.05	0.81	0.28	0.52	0.28	0.61	0.68	1.11	0.48	0.11	0	0	0.56	0.68	0.42	48.4	95.9	81.6	75.4	73.5	77.6	89.9	80.8	100	78.4	86.2	76.7	67.9	96.6	93.3	96.3	83.9	76.4	56.1	64.5	75.7	88	86.9	81	99.3	80.7	95.5	87.9	94.5	94.5	94.7	81.5	84	92.6	96.1	87.9	82.6	82	81.3	89.6	91.4	93.9	75.8	66.2	72.2	72.2	69.5	73.8	77	68.3	52.9	52.8	62.2	62.8	74.5	80.2	82.9	76.4	63.4	76.1	92.1	78.5	68.4	82.3	74.8	75.5	69.8	83.4	77.3	84.9	76.9	86.9	89.5	82.2	87.4	91.2	74.1	77	80.9	80.8	80.5	85.7	75.1	71.7	67.1	71.1	81.5	92.3	81	90.3	87.6	79.6	84.1	84	78.6	84.2	81.5	91.4	90.1	79.4	82.6	88.8	91.2	87.6	67.6	72.3	70	78.5	69.5	71.5	77.2	75.6	83.5	78.5	87.4	87.1	79	73.7	81.5	75.6	91.5	76	77	68.7	85.8	52	56.1	63.9	66.3	66.9	77.4	75.41666667	82.3	86.6	73	76.3	87.3	67.6	89.4	71.5	73.6	69.1	78.9	80.4	80.8	78.6	78.8	70.2	77.5	63.6	57.3	61.8	69.8	79.5	57.9	62.6	74.9	76	84	91	85.7	83	78.4	75.4	70.9	80.6	88.1	77.9	72.6	61.9	60.8	68.8	64.4	73.9	74.9	67.4	89	69.6	76.8	73.9	71.8	72.8	87.2	82.9	82.6	86.9	69.5	73.6	85.7	67.8	72.2	82.5	66.3	73.3	83.6	86.4	74.5	69.3	88.7	85.4	71.1	67.6	78.8	71.8	72.9	62.6	88.5	77.5	84.5	75.3	74.6	72.1	78.7	76.5	84	83.3	78.1	90.6	80.7	64.1	77.2	87.9	77.5	78.5	91.3	85.8	87.7	78.1	84.9	81.2	74.2	82.1	81.2	89.5	82.8	92.1	83.9	85.2	77.9	88.9	96	100	100	85.8	86.6	91.8	21	58	64	53	45	48	79	61	79	66	80	61	35	66	70	65	58	46	50	52	49	68	69	49	89	41	58	66	79	72	79	54	62	69	84	70	63	67	66	67	66	84	44	43	51	50	41	45	51	40	28	25	39	34	49	56	60	60	46	55	81	58	55	69	51	59	47	70	58	68	57	63	63	62	72	80	53	40	56	46	58	74	52	49	50	54	68	77	60	69	73	62	55	69	46	63	64	79	73	59	60	65	77	73	52	54	44	55	39	44	51	54	60	53	80	70	57	51	68	56	81	54	55	40	61	35	33	43	36	36	59	50.66666667	56	67	50	61	69	45	50	40	52	45	55	57	58	50	65	39	61	38	37	38	42	62	36	41	45	45	63	70	70	67	55	45	48	59	84	50	60	41	31	47	53	62	63	45	76	46	52	54	49	49	74	61	70	72	46	50	84	53	44	61	48	55	52	58	51	46	65	66	51	55	62	55	59	46	75	55	52	60	53	47	65	52	66	59	60	57	66	49	61	74	56	68	79	75	74	66	65	52	50	60	57	73	61	73	58	63	57	58	61	69	70	69	66	76	2.14	1.22	3.06	2.85	1.53	3.26	2.24	1.83	3.36	3.97	2.14	4.38	2.24	3.06	2.44	4.07	5.19	2.34	2.14	2.34	1.94	2.24	2.75	2.04	1.32	2.24	4.48	4.07	1.94	1.94	3.46	4.38	3.26	3.87	1.73	2.04	2.44	2.24	2.34	3.26	2.85	1.63	2.04	3.16	3.36	2.34	2.85	2.85	2.44	3.16	2.34	2.95	2.85	2.65	3.46	2.34	2.44	1.94	1.53	1.32	1.63	1.43	2.95	1.12	1.32	2.34	2.24	2.44	2.85	2.24	0.61	1.94	3.36	3.56	2.65	1.12	1.32	1.43	0.92	1.53	2.55	3.26	3.06	2.65	3.36	3.16	3.06	1.63	3.26	1.53	1.94	0.51	1.73	1.63	0.71	1.83	1.53	1.73	1.73	2.85	2.55	3.16	2.14	2.55	3.46	2.55	1.43	2.14	1.43	1.43	1.02	1.02	0.41	1.12	1.32	0.51	2.95	2.04	2.14	2.14	1.12	1.22	2.34	1.12	1.32	1.94	2.04	1.83	0.51	2.34	2.34	1.73	1.32	1.83	2.14	2.24	2.75	2.04	1.63	1.22	2.55	1.83	2.04	2.14	1.02	0.82	2.85	1.43	2.34	2.34	1.22	1.02	2.14	2.44	1.94	0.61	0.82	1.12	2.24	1.83	3.46	2.34	1.53	0.92	1.02	0.92	1.53	2.44	1.94	1.53	1.22	2.55	2.95	2.04	2.65	1.32	1.63	0.31	0.51	1.02	1.12	4.48	4.18	2.75	0.92	2.55	4.89	1.83	2.44	2.65	0.61	1.94	1.32	1.43	0.71	2.34	2.75	0.92	2.34	1.32	1.02	1.53	1.02	1.02	1.43	1.73	0.82	0.51	1.94	1.73	1.43	1.94	2.95	1.02	2.95	3.46	3.36	1.63	4.07	2.85	2.55	1.12	1.32	0.92	0.51	3.36	2.04	1.73	3.67	2.55	1.32	0.92	2.14	3.36	0.92	4.07	1.32	1.12	1.53	1.53	0.41	0.2	0.2	0.2	1.32	1.02	5.09	3.06	6.11	6.11	3.06	6.11	5.09	4.07	5.09	8.15	6.11	6.11	4.07	4.07	4.07	6.11	7.13	4.07	4.07	5.09	4.07	3.06	5.09	4.07	3.06	4.07	7.13	5.09	3.06	4.07	6.11	6.11	5.09	5.09	3.06	4.07	4.07	4.07	4.07	5.09	6.11	4.07	7.13	7.13	5.09	4.07	4.07	5.09	5.09	6.11	5.09	5.09	5.09	4.07	7.13	4.07	6.11	4.07	3.06	3.06	3.06	3.06	5.09	3.06	4.07	4.07	5.09	4.07	5.09	4.07	2.04	4.07	5.09	6.11	4.07	3.06	3.06	3.06	3.06	4.07	4.07	5.09	6.11	5.09	6.11	6.11	6.11	4.07	5.09	3.06	4.07	2.04	4.07	4.07	3.06	3.06	3.06	3.06	5.09	5.09	5.09	5.09	5.09	6.11	6.11	5.09	3.06	4.07	5.09	4.07	3.06	3.06	2.04	3.06	3.06	2.04	5.09	5.09	5.09	4.07	3.06	3.06	5.09	4.07	4.07	5.09	4.07	5.09	2.04	5.09	5.09	5.09	4.07	5.09	6.11	4.07	4.07	4.07	5.09	4.07	4.07	3.06	6.11	5.09	3.06	4.07	4.07	4.07	4.07	6.11	4.07	2.04	5.09	4.07	4.07	2.04	3.06	4.07	5.09	7.13	6.11	4.07	3.06	4.07	3.06	3.06	3.06	4.07	4.07	4.07	3.06	7.13	6.11	6.11	7.13	4.07	6.11	2.04	2.04	4.07	4.07	7.13	8.15	6.11	3.06	9.17	9.17	5.09	6.11	4.07	2.04	4.07	3.06	3.06	3.06	6.11	5.09	3.06	7.13	3.06	4.07	3.06	3.06	3.06	3.06	3.06	4.07	2.04	5.09	3.06	4.07	5.09	5.09	3.06	6.11	7.13	7.13	5.09	6.11	5.09	5.09	4.07	3.06	3.06	2.04	5.09	5.09	5.09	6.11	6.11	3.06	3.06	5.09	6.11	2.04	10.18	4.07	4.07	4.07	3.06	2.04	2.04	2.04	2.04	4.07	4.07	1.2	0	2.2	4	8.4	4.2	0.1	5	0	0.4	0.7	10.9	9.2	0.8	1.9	2.8	5.2	0	0	1.5	0.3	0	0	4.7	0	8.4	5.3	0	0	0.2	0.5	9.7	4.6	0	0	0.1	0.1	0	5.4	0	5.8	0	4.8	7.7	10.9	11.3	12.8	7.8	13.5	13.1	12.2	8.2	13.6	5.5	8.5	2.1	7.5	4.5	3.3	0	0	7	7.1	0	0.8	4.6	3.4	0.1	0.2	0	0.2	0.9	0.4	0.6	0	0	1.9	10.4	6.1	6.5	8.5	0	9.9	10.9	6.3	3.5	0	0	8.4	0	1.1	5	2.1	0	8.2	0.9	5.6	0	1	10	1.9	8.2	0	1.9	5.7	9	11.1	6.6	12	10.9	0.2	2.4	0.8	8.8	0	0	4.4	9	1.3	0.7	0	6.2	5.1	10.8	0	10.8	7.4	5.4	11.1	7.5	2.7	4.7	5.7	3.5	6.6	2.9	0	4.6	3.9	9.1	1.6	2.5	8.8	4.9	1.7	8.3	0.1	9.1	1	4.4	4.1	8.5	10.1	0.3	8	9.1	8.5	7.9	0.1	0	0.2	0.3	2.2	8.7	8.3	5.1	0	2.2	4.1	9	9.3	8.1	0	3.1	3.6	0.1	0.6	3.4	8.8	6.6	0	0	2.1	8.8	3.1	0	6.8	0.9	0	2.8	0.1	5.9	4.3	1.1	3.4	2.3	2.8	4.3	0	1.1	0.3	3.9	0.5	2.1	5.3	6.7	1.1	3.8	0	4.9	0	2.9	7.5	5.9	0	7.1	0.3	6.8	0	1.8	0.7	2.8	5.2	3.1	0	0.1	1.2	2.1	0.4	3.7	5.2	2.3	4.4	1.4	3.7	0.2	5.9	2.2	6.5	7	7.2	3	3.7	0.4	1.2	0.1	130.7	54.1	147.5	176.8	247.8	180.7	115.2	194.4	55.2	121	126.1	290.8	263.8	128.5	146.5	161.3	200.3	56.3	56.4	141.1	121.9	56.7	56.8	193.6	56.9	253.8	203.8	57.1	57.1	121.4	126.3	275.5	192.9	57.2	57.3	120	120	57.3	205.9	57.2	212.2	57.2	195.9	242.7	294.4	300.7	324.8	243.8	335.8	329.1	314.3	249.5	336.4	205.5	253.7	150.3	237	188.4	168.8	55.9	55.7	227.4	228.7	55.3	127	187.5	167.9	114.8	116.1	54.4	115.4	126.2	117.8	120.6	53.5	53.3	140	273.9	205.4	211.1	242	52.1	262.7	277.6	204.9	160.5	51	50.7	234.8	50.2	120.3	180	134.6	49.2	226.9	114.4	185.5	48.1	114.1	249.7	126.4	220.6	46.7	124.3	180.3	228.5	258.6	190.9	269.5	252.1	94.3	125.7	101.7	216.8	42.9	42.6	150.3	214.9	104.5	95.2	40.9	170.7	154.3	232.2	39.6	229.4	181.5	153.1	229.1	179.1	113.6	139.3	151.5	121.4	161	111.6	35.4	131.5	121.5	186.5	90.4	100.8	178.4	128.7	88.2	168	67	174.8	76.3	116	111.3	161.9	179.1	64.2	151.9	163	154.8	146.6	58.4	27.4	58.1	58.5	78.3	147.1	141.5	106.4	25.1	74.2	92.9	142	143.7	130.3	23.4	78.4	82.4	47.5	51.8	78	128.5	106.6	21.2	21	62.2	122.7	70	20	101.7	48.5	19.4	64.1	40.1	89.7	75.2	47.4	66.4	56.6	60.4	72.3	17.6	45.1	38.2	67.1	39.3	51.9	77.2	87.9	43.1	64.2	16.4	72.3	16.3	56.2	91.8	79.1	16.1	88.1	35.4	85.6	16	46.9	38.4	54.6	73.2	57	16	33.9	42.6	49.7	36.6	62.5	74.5	52	68.8	45.3	63.9	36.2	82.2	52.8	88	92.6	94.9	60.9	67.1	40.2	47.2	38.3	3.565	0.683	2.73	3.276	3.917	3.557	1.841	3.143	0.673	2.629	1.913	4.872	4.499	1.743	2.24	2.292	3.938	1.743	2.87	3.58	2.583	1.234	1.396	3.304	0.691	4.397	2.961	1.698	1.041	1.89	2.119	5.549	3.648	1.213	0.857	2.106	2.456	1.655	3.541	1.315	3.437	0.978	3.477	5.215	5.52	5.322	6.417	5.002	6.261	6.932	6.982	6.5	7.118	4.916	5.435	3.27	4.574	4.008	4.074	1.747	1.043	4.006	5.063	1.252	2.507	3.753	3.817	2.349	2.943	1.598	2.26	2.443	2.316	2.789	1.451	0.984	2.822	4.68	3.28	3.687	4.512	1.623	4.983	5.249	4.83	3.92	2.04	1.058	4.578	1.06	2.208	2.899	2.561	1.463	3.731	2.34	3.316	1.065	2.055	5.076	2.972	4.341	1.278	2.662	4.954	4.84	4.519	3.562	4.494	4.08	1.717	2.27	1.475	3.339	0.943	0.717	3.16	3.931	2.153	2.383	0.776	2.872	3.089	3.515	0.983	4.589	3.868	2.843	2.876	3.315	2.402	2.4585	2.084	1.569	2.505	2.11	1.142	2.535	1.256	2.31	2.148	1.774	2.106	1.758	1.179	1.814	1.656	1.972	1.485	2.169	1.646	1.802	2.318	1.352	2.321	1.494	1.305	1.381	0.987	0.472	1.043	0.905	0.893	1.058	1.195	0.883	0.545	1.177	1.107	1.593	1.496	1.861	1.71	0.955	0.964	0.769	0.299	0.443	0.539	0.738	0.847	2.164	0.869	0.855	0.392	0.601	1.541	0.605	0.606	0.923	0.309	0.325	0.579	0.5	0.156	0.263	0.635	0.365	0.273	0.181	0.406	0.489	0.207	0.305	0.355	0.705	0.035	0.112	0.311	0.353	0.524	0.398	0.338	0.145	0.414	0.285	0.441	-0.001	0.922	0.743	0.396	0.015	0.201	0.165	0.063	0.38	0.13	0.306	0.41	0.269	0.262	0.116	0.229	0.126	0.074	0.136	0.111	0.096	0.271	0.082	-0.014	-0.041	-0.037	0.049	0.141	0.054	14.51034863	14.54337367	14.57571219	14.60734536	14.6382543	14.66842014	14.69782406	14.72644731	14.75427124	14.78127736	14.80744736	14.83276318	14.85720701	14.88076135	14.90340907	14.92513342	14.94591809	14.96574724	14.98460558	15.00247835	15.0193514	15.03521124	15.05004505	15.06384072	15.0765869	15.08827303	15.09888938	15.10842706	15.11687805	15.12423526	15.13049249	15.13564452	15.13968708	15.14261687	15.14443158	15.14512991	15.14471154	15.14317717	15.14052849	15.13676818	15.13189991	15.12592832	15.11885902	15.11069855	15.10145437	15.09113484	15.0797492	15.06730751	15.05382067	15.03930035	15.02375894	15.00720958	14.98966605	14.97114277	14.95165475	14.93121757	14.90984727	14.88756042	14.86437396	14.84030524	14.81537196	14.78959208	14.76298385	14.73556572	14.70735634	14.67837445	14.64863894	14.61816874	14.58698279	14.55510006	14.52253944	14.48931979	14.45545984	14.42097819	14.38589331	14.35022347	14.31398674	14.27720096	14.23988374	14.20205242	14.16372406	14.12491542	14.08564295	14.04592281	14.00577079	13.96520236	13.92423265	13.88287642	13.84114808	13.79906169	13.75663092	13.71386911	13.6707892	13.62740378	13.58372509	13.53976498	13.49553498	13.45104625	13.40630959	13.36133548	13.31613406	13.27071514	13.22508822	13.17926248	13.13324681	13.0870498	13.04067977	12.99414474	12.94745251	12.90061061	12.85362632	12.80650672	12.75925866	12.7118888	12.66440361	12.61680936	12.56911219	12.52131807	12.47343284	12.42546222	12.37741181	12.32928714	12.28109361	12.23283661	12.18452143	12.13615334	12.08773759	12.03927941	11.99078404	11.94225672	11.89370275	11.84512746	11.79653624	11.74793457	11.699328	11.65072221	11.60212298	11.55353624	11.50496807	11.4564247	11.40791254	11.35943823	11.31100857	11.26263061	11.21431163	11.16605918	11.11788104	11.0697853	11.02178034	10.97387484	10.92607779	10.87839855	10.8308468	10.78343257	10.7361663	10.68905877	10.64212117	10.59536512	10.54880262	10.5024461	10.45630845	10.41040297	10.36474341	10.319344	10.27421939	10.22938474	10.18485563	10.14064815	10.09677881	10.05326464	10.01012309	9.967372099	9.925030055	9.88311579	9.841648579	9.800648126	9.760134549	9.720128367	9.680650487	9.641722177	9.60336505	9.565601043	9.528452384	9.491941569	9.456091333	9.420924613	9.386464515	9.352734278	9.319757233	9.287556762	9.256156252	9.225579054	9.19584843	9.166987505	9.139019217	9.111966263	9.085851046	9.060695616	9.03652162	9.013350239	8.991202134	8.97009739	8.950055456	8.931095086	8.913234291	8.896490277	8.880879391	8.866417077	8.853117817	8.840995088	8.830061317	8.820327839	8.811804859	8.804501412	8.798425339	8.793583254	8.789980524	8.787621247	8.786508238	8.786643022	8.788025826	8.790655576	8.794529907	8.799645167	8.805996431	8.81357752	8.822381022	8.832398317	8.843619612	8.856033969	8.869629346	8.884392638	8.900309721	8.917365496	8.935543942	8.954828165	8.975200449	8.996642316	9.019134577	9.04265739	9.067190317	9.092712382	9.119202126	9.146637667	9.174996752	9.204256818
71637	F14	F14	1993	V391	45.3	52	28	NA	NA	147	60_20_2	1.5_11_7.5	11.1	9.9	11.8	11.3	13.4	13.1	12.7	13.5	11	9	9.6	9	11.8	11.6	14.4	12.1	12.8	11.4	14.4	15	14.5	12.2	12.5	14.3	12.4	15.7	12	14.8	16.2	16.1	15.7	16.7	15.4	11.9	12.9	14.9	14.8	14.9	14	11.8	15.4	14.5	13.6	14.6	13.4	14.6	16.8	17	18.1	18	18.4	18	17.7	16.9	17.4	18.7	19.5	20.3	20.5	18	15.1	18.2	16.7	14.4	16	16.3	17.2	15.3	16.6	17.8	20.9	19	16.4	15.2	16.1	16.3	17.9	18.2	18.1	18.4	17.9	15.3	15.7	16.2	16	16.2	19	18.7	17.8	17	18.1	19.1	19.1	19.8	20.2	19.6	19.6	18.7	20.1	20.8	21.6	22.5	23.3	22.1	20	20.1	18.8	18.3	17.5	16.7	15.4	18	17.4	18	15.4	14.2	17.6	18.2	17.4	17.9	17.5	18.8	18.3	16.5	16.5	16.4	15.7	13.2	13.1	14	17	17.2	15.4	12.2	11.8	14	16.7	13.7	9.9	11.8	14.3	9.5	9.4	11.2	13	13.3	13	8.7	10.9	9	7.4	8.6	9.7	11.8	8.9	8.4	8.3	9.3	11.1	9.9	9.1	8	6.9	5.9	7.2	10.3	12.3	9.1	5.6	7.9	8.4	10.1	7.1	4.9	2.3	2.7	1.6	3.6	3.9	7	10.3	13	10.4	5.9	7.9	9.9	0.5	0.9	9.1	0.2	-1	-2.8	0.5	1.8	2	-0.2	-1.1	-0.1	-0.3	1.7	0.8	-1.5	-3.2	-1.6	-0.8	1.3	-0.8	-1	-1	0	2.1	-3.9	-7.2	-5.5	-2.4	-6.2	-7.1	-7.7	4.5	-5	-4.8	-2.7	-1	1.9	1.9	1.4	-0.4	-0.2	-0.5	-4.7	-2.4	-0.6	-4.7	-10.8	-9.3	-7.5	-6.3	-3.9	-2.7	-4.8	-10.2	-11.7	-11.7	-5.8	-2.5	-2.4	19.5	12.3	15	15.5	19.4	18.1	13.7	18.5	13.1	11.3	13.2	13.7	18.9	14.4	18.1	15.6	16.4	14.5	17.5	18.9	19.5	17.4	15.7	21.1	13.2	22.2	15.9	17.6	19.4	20.7	19.9	21.8	19.3	13.6	16.1	17.9	18.6	17.6	18.2	14.7	20.1	16	17.6	18.6	18	19.5	22.9	22.2	23.9	24.8	25.4	24.7	22.8	22.7	22	23.2	23.3	23.8	25.6	21.2	16.8	22.5	20.6	16	20.4	20.1	22	16.8	20	19.9	24.3	23	19.4	16.7	17.4	17.5	22.8	24.5	23.8	25.4	22.1	16.9	19.6	20.6	19.4	19.2	20.8	21.5	21.2	20.3	20.7	23.4	23.4	22.7	25.3	22.9	23.6	19.5	24.3	25.5	25.9	26.8	26	27.4	25	25.2	24.9	22.9	24.3	23.3	20.4	21.7	21.7	24.1	17.3	15.8	21.1	23.1	20.1	20.9	18.7	24.5	23.8	23.2	19.8	22.7	22.5	18.2	20.1	19.7	21.6	21.5	19.6	16.6	17.2	17.3	17.6	18.1	14	17.8	17.6	12.8	16.4	17.3	17.7	20.8	16.5	14.9	17.2	12.1	12.4	15	16	16.1	12.9	13.8	16.6	16.2	15.5	12.8	10.8	10.3	9.4	11.3	14	15.4	15.9	12.3	6.8	12.4	14.8	14.5	13.6	8.8	5.2	5.7	3	7.5	10.5	13.7	14.8	14.6	12.8	10	12.9	12.3	3.1	7.8	11.8	3.9	2	-0.3	3.7	3.8	5.7	3.4	0.3	3.4	1.5	5.9	3.9	0	-1.7	1.5	2.2	4.9	1	3.1	0.5	2.1	4.2	-1.4	-5.5	-0.9	2	-3.1	-4.6	1.9	7.7	-0.1	-1.8	0.9	2.9	6.3	5.1	2.9	0.6	1.5	2.5	-3	1.6	2.5	-1.9	-7.1	-4.2	-3.2	-2.1	1.7	0	-2.6	-5.3	-5.4	-2.2	-4	0.7	0.5	4.4	7.1	8.7	7.4	9.2	8.5	9.5	7.8	8.3	7.2	6.3	4.7	7.6	6	11.9	9.8	9.4	9.4	9.8	11.5	10.7	9.7	10.5	10.3	11.2	11.9	9.4	9.5	14.2	13.8	13.7	13.8	11.8	10.8	10.5	12.3	12.5	12.8	10.5	10.4	12.4	12.4	9.5	10.1	10.3	10.8	9.8	12.5	12.8	12.4	11.9	12	12.3	11.7	12.6	16.2	16.8	17.3	16.6	15.3	14.4	14.7	13.4	13	13.9	13.6	13.7	13.7	13.3	16.1	17.2	16.4	14.4	13.9	14	15.2	14.3	13.4	14.7	15.4	15	12.7	12.3	12.2	13.2	13.5	16.1	17.2	15	14.3	16	15.8	15.7	17.3	16.3	17	17	17.9	17.1	16.8	18.4	19.7	21.7	18.1	17.1	14	11.6	14	11.8	10.2	10.5	13.1	14.3	11.3	12.4	12.3	14.2	14.2	15.1	15.6	15.8	14.6	12.6	9.4	11.5	11.5	9.7	9.4	4.4	5.9	12.4	13.6	11.2	9.4	8.2	8.2	15.3	8.9	6	6.6	10.6	5.4	3	1.7	6.6	4.9	8.2	3.3	3.2	6.1	4.1	3.5	0.2	6.1	4.1	3.8	1.5	1.3	8.2	8.1	7.6	6.3	4.4	0.5	-0.9	4.8	8	5.3	3.6	3.1	2.3	2	4.7	1.4	0.6	-0.7	0.4	0.6	-1.7	0.8	5.8	11.4	6.4	1.8	2.3	2	-3.7	-5	4.2	-1.6	-4.4	-5	-3.1	-0.3	-0.1	-2.7	-2.8	-3.2	-2.3	-2.9	-1.7	-3	-4.2	-4.2	-4.6	-1.6	-2.1	-5.3	-2.5	-3.8	-1.4	-6.9	-10.3	-11.6	-7.3	-8.9	-15	-20.6	0.5	-7.3	-7.7	-9.1	-6.2	-1.9	0.5	0.5	-1.4	-2.5	-3.4	-6.5	-6.3	-2.5	-8	-14.2	-14.3	-14.8	-13.8	-10	-7	-8.3	-16.2	-18.8	-23.9	-12.1	-8.3	-6.2	0	7	0	0	0	0	25	0	13	1	4	0	0	0	0	0	0	3	1	0	0	0	0	0	3	0	0	6	3	1	19	0	0	0	12	0	1	0	0	0	2	11	4	0	0	0	0	0	0	0	0	0	0	0	0	0	0	0	0	3	29	0	0	3	0	0	0	0	0	0	0	0	0	0	2	16	5	0	0	0	0	0	0	0	0	0	28	10	0	14	2	0	0	0	0	0	0	5	3	0	0	0	8	9	0	0	0	2	0	0	5	0	3	0	7	1	0	0	0	0	14	0	0	0	6	0	0	0	0	0	0	0	1	4	0	1	19	0	3	0	2	0	4	0	0	0	4	3	0	1	0	0	0	0	0	0	0	0	12	34	22	11	5	3	0	1	25	5	0	0	0	0	0	2	2	0	7	0	0	0	1	11	1	0	0	8	0	2	17	0	2	1	0	0	0	4	3	0	4	4	2	0	0	0	0	0	3	0	2	1	2	1	0	0	4	2	1	0	10	1	0	1	0	0	5	3	10	1	6	3	0	1	6	5	0	5	0	0	0	1	0	1	2	6	0	2	6.4	11.7	11.3	10.1	11.3	11.7	13.2	12.5	13.13	9	10.3	8.8	9.4	13.2	15.3	13.6	12.4	10.3	9.2	11	12.5	12.5	12.6	13.2	14.3	14.4	13.4	14.8	17.4	17.3	16.9	15.5	14.7	12.9	14.3	14.9	13.9	13.9	13	12.4	16	15.5	11.8	11	11.1	12	13.3	14.3	16	14.1	11.2	10.9	12.6	12.1	14.8	17.3	18.8	18.2	15.3	15.7	15.8	16.4	13	13.5	13.6	14	13.7	14.5	14.6	17.3	19	19.1	16.7	14.2	16	16.9	15.2	16.1	16.8	17.1	16.5	14.9	13.4	13.2	12.2	13.1	17.9	19.9	16.5	17.5	18.2	17.6	18.6	19.4	18.6	19.2	18.6	19.7	21.2	19.5	21.3	24.2	26.1	23.3	15.8	17	15.2	16.5	13.9	13.6	13.5	15.6	16.6	16.2	15.3	14.1	15.9	15.4	16.2	15.5	18.3	16.5	16.2	12.9	16.1	9.7	10	9.7	10	10.7	15	12.08333333	14.4	12.3	10.1	12.2	16.6	10.6	10.9	9.9	12	8.2	9.3	10.7	12.1	12	11.8	7.9	10.1	7.3	5.9	6.9	8.4	11	6.6	6.9	8.2	8.9	11.1	11.1	9.9	8.9	7.8	7	7.2	10.1	12.6	9	6.6	6.6	6.7	8.5	6.5	6.4	5.4	5	6.1	5.5	6.2	7.4	9	10.9	11	7.7	8.8	10.6	4.4	4.8	9.9	4.2	4.1	4.1	4.2	5.1	5.9	5.2	4.2	4.2	5.3	5.9	4.6	3.7	3.8	3.9	4.2	4.2	5.1	4.4	4.8	4.6	5.3	3.3	2.8	3.1	4.3	3.2	2.8	3.1	6.8	2.7	3.3	4.4	4.4	5.5	6.4	5.8	5.2	4.7	5	3.5	3.8	4.8	3.5	2.4	2.5	3.2	3.2	3.9	3.9	3.8	2.7	2.49	2.49	3.4	4.4	4.7	6.81	0.5	2.54	3.29	4.07	3.38	1.49	2.97	0	2.48	1.65	2.68	4.44	0.46	1.11	0.52	2.38	3.18	7.21	6.05	4.01	1.71	1.89	3.1	0.1	3.44	0.63	2.03	1.02	1	0.94	3.51	2.8	1.03	0.58	2.04	2.93	3.04	2.99	1.44	1.5	1.01	3.78	5.62	4.27	4.62	5.83	5.08	4.77	6.54	9.96	9.74	7.65	7.15	5.07	4.27	3.87	5.62	8.82	4.94	1.36	4.5	6.01	2.91	4.58	4.53	5.92	2.88	4.29	3.08	5.72	2.87	1.95	3.07	2.3	1.63	5.31	4.8	3.97	4.06	4.01	2.48	4.44	5.22	5.98	5.32	4.07	1.67	3.88	1.88	2.57	4.51	3.51	3.69	5.07	3.61	4.21	1.87	2.33	5.06	4.5	3.05	2.51	3.3	7.58	6.53	6.5	4.53	6.1	5.41	4	5.04	3.27	4.44	2.2	2.09	4.23	5.5	3.67	5.01	1.7	5.2	4.83	5.87	2.67	8.95	7.84	5.47	5.08	5.29	4.38	3.916666667	3.1	1.91	3.74	3.79	2.41	5.08	1.3	3.94	4.3	3.67	2.49	2.6	2.88	3.27	3.18	3.35	2.94	4.18	4.4	4.27	3.63	2.84	4.8	4.12	2.75	2.82	2.11	1.1	1.66	1.83	2.15	2.29	2.96	2.43	1.71	2.56	2.5	4.05	4.32	3.86	3.59	2.26	1.81	2.42	0.76	2.41	1.88	2.62	3.53	4.08	1.61	1.59	1.85	1.6	1.93	1.72	1.66	2	1.58	0.87	2.13	1.86	1.16	0.82	1.44	1.86	0.68	1.01	1.87	1.77	1.02	1.53	1.56	2.51	0.66	1.28	0.88	1.51	1.81	1.28	0.76	0.95	0.82	0.64	0.79	0.32	1.62	1.51	0.98	0.61	1.28	1.51	0.61	0.96	0.73	1.32	0.89	0.81	1.32	1.05	0.81	0.28	0.52	0.28	0.61	0.68	1.11	0.48	0.11	0	0	0.56	0.68	0.42	48.4	95.9	81.6	75.4	73.5	77.6	89.9	80.8	100	78.4	86.2	76.7	67.9	96.6	93.3	96.3	83.9	76.4	56.1	64.5	75.7	88	86.9	81	99.3	80.7	95.5	87.9	94.5	94.5	94.7	81.5	84	92.6	96.1	87.9	82.6	82	81.3	89.6	91.4	93.9	75.8	66.2	72.2	72.2	69.5	73.8	77	68.3	52.9	52.8	62.2	62.8	74.5	80.2	82.9	76.4	63.4	76.1	92.1	78.5	68.4	82.3	74.8	75.5	69.8	83.4	77.3	84.9	76.9	86.9	89.5	82.2	87.4	91.2	74.1	77	80.9	80.8	80.5	85.7	75.1	71.7	67.1	71.1	81.5	92.3	81	90.3	87.6	79.6	84.1	84	78.6	84.2	81.5	91.4	90.1	79.4	82.6	88.8	91.2	87.6	67.6	72.3	70	78.5	69.5	71.5	77.2	75.6	83.5	78.5	87.4	87.1	79	73.7	81.5	75.6	91.5	76	77	68.7	85.8	52	56.1	63.9	66.3	66.9	77.4	75.41666667	82.3	86.6	73	76.3	87.3	67.6	89.4	71.5	73.6	69.1	78.9	80.4	80.8	78.6	78.8	70.2	77.5	63.6	57.3	61.8	69.8	79.5	57.9	62.6	74.9	76	84	91	85.7	83	78.4	75.4	70.9	80.6	88.1	77.9	72.6	61.9	60.8	68.8	64.4	73.9	74.9	67.4	89	69.6	76.8	73.9	71.8	72.8	87.2	82.9	82.6	86.9	69.5	73.6	85.7	67.8	72.2	82.5	66.3	73.3	83.6	86.4	74.5	69.3	88.7	85.4	71.1	67.6	78.8	71.8	72.9	62.6	88.5	77.5	84.5	75.3	74.6	72.1	78.7	76.5	84	83.3	78.1	90.6	80.7	64.1	77.2	87.9	77.5	78.5	91.3	85.8	87.7	78.1	84.9	81.2	74.2	82.1	81.2	89.5	82.8	92.1	83.9	85.2	77.9	88.9	96	100	100	85.8	86.6	91.8	21	58	64	53	45	48	79	61	79	66	80	61	35	66	70	65	58	46	50	52	49	68	69	49	89	41	58	66	79	72	79	54	62	69	84	70	63	67	66	67	66	84	44	43	51	50	41	45	51	40	28	25	39	34	49	56	60	60	46	55	81	58	55	69	51	59	47	70	58	68	57	63	63	62	72	80	53	40	56	46	58	74	52	49	50	54	68	77	60	69	73	62	55	69	46	63	64	79	73	59	60	65	77	73	52	54	44	55	39	44	51	54	60	53	80	70	57	51	68	56	81	54	55	40	61	35	33	43	36	36	59	50.66666667	56	67	50	61	69	45	50	40	52	45	55	57	58	50	65	39	61	38	37	38	42	62	36	41	45	45	63	70	70	67	55	45	48	59	84	50	60	41	31	47	53	62	63	45	76	46	52	54	49	49	74	61	70	72	46	50	84	53	44	61	48	55	52	58	51	46	65	66	51	55	62	55	59	46	75	55	52	60	53	47	65	52	66	59	60	57	66	49	61	74	56	68	79	75	74	66	65	52	50	60	57	73	61	73	58	63	57	58	61	69	70	69	66	76	2.14	1.22	3.06	2.85	1.53	3.26	2.24	1.83	3.36	3.97	2.14	4.38	2.24	3.06	2.44	4.07	5.19	2.34	2.14	2.34	1.94	2.24	2.75	2.04	1.32	2.24	4.48	4.07	1.94	1.94	3.46	4.38	3.26	3.87	1.73	2.04	2.44	2.24	2.34	3.26	2.85	1.63	2.04	3.16	3.36	2.34	2.85	2.85	2.44	3.16	2.34	2.95	2.85	2.65	3.46	2.34	2.44	1.94	1.53	1.32	1.63	1.43	2.95	1.12	1.32	2.34	2.24	2.44	2.85	2.24	0.61	1.94	3.36	3.56	2.65	1.12	1.32	1.43	0.92	1.53	2.55	3.26	3.06	2.65	3.36	3.16	3.06	1.63	3.26	1.53	1.94	0.51	1.73	1.63	0.71	1.83	1.53	1.73	1.73	2.85	2.55	3.16	2.14	2.55	3.46	2.55	1.43	2.14	1.43	1.43	1.02	1.02	0.41	1.12	1.32	0.51	2.95	2.04	2.14	2.14	1.12	1.22	2.34	1.12	1.32	1.94	2.04	1.83	0.51	2.34	2.34	1.73	1.32	1.83	2.14	2.24	2.75	2.04	1.63	1.22	2.55	1.83	2.04	2.14	1.02	0.82	2.85	1.43	2.34	2.34	1.22	1.02	2.14	2.44	1.94	0.61	0.82	1.12	2.24	1.83	3.46	2.34	1.53	0.92	1.02	0.92	1.53	2.44	1.94	1.53	1.22	2.55	2.95	2.04	2.65	1.32	1.63	0.31	0.51	1.02	1.12	4.48	4.18	2.75	0.92	2.55	4.89	1.83	2.44	2.65	0.61	1.94	1.32	1.43	0.71	2.34	2.75	0.92	2.34	1.32	1.02	1.53	1.02	1.02	1.43	1.73	0.82	0.51	1.94	1.73	1.43	1.94	2.95	1.02	2.95	3.46	3.36	1.63	4.07	2.85	2.55	1.12	1.32	0.92	0.51	3.36	2.04	1.73	3.67	2.55	1.32	0.92	2.14	3.36	0.92	4.07	1.32	1.12	1.53	1.53	0.41	0.2	0.2	0.2	1.32	1.02	5.09	3.06	6.11	6.11	3.06	6.11	5.09	4.07	5.09	8.15	6.11	6.11	4.07	4.07	4.07	6.11	7.13	4.07	4.07	5.09	4.07	3.06	5.09	4.07	3.06	4.07	7.13	5.09	3.06	4.07	6.11	6.11	5.09	5.09	3.06	4.07	4.07	4.07	4.07	5.09	6.11	4.07	7.13	7.13	5.09	4.07	4.07	5.09	5.09	6.11	5.09	5.09	5.09	4.07	7.13	4.07	6.11	4.07	3.06	3.06	3.06	3.06	5.09	3.06	4.07	4.07	5.09	4.07	5.09	4.07	2.04	4.07	5.09	6.11	4.07	3.06	3.06	3.06	3.06	4.07	4.07	5.09	6.11	5.09	6.11	6.11	6.11	4.07	5.09	3.06	4.07	2.04	4.07	4.07	3.06	3.06	3.06	3.06	5.09	5.09	5.09	5.09	5.09	6.11	6.11	5.09	3.06	4.07	5.09	4.07	3.06	3.06	2.04	3.06	3.06	2.04	5.09	5.09	5.09	4.07	3.06	3.06	5.09	4.07	4.07	5.09	4.07	5.09	2.04	5.09	5.09	5.09	4.07	5.09	6.11	4.07	4.07	4.07	5.09	4.07	4.07	3.06	6.11	5.09	3.06	4.07	4.07	4.07	4.07	6.11	4.07	2.04	5.09	4.07	4.07	2.04	3.06	4.07	5.09	7.13	6.11	4.07	3.06	4.07	3.06	3.06	3.06	4.07	4.07	4.07	3.06	7.13	6.11	6.11	7.13	4.07	6.11	2.04	2.04	4.07	4.07	7.13	8.15	6.11	3.06	9.17	9.17	5.09	6.11	4.07	2.04	4.07	3.06	3.06	3.06	6.11	5.09	3.06	7.13	3.06	4.07	3.06	3.06	3.06	3.06	3.06	4.07	2.04	5.09	3.06	4.07	5.09	5.09	3.06	6.11	7.13	7.13	5.09	6.11	5.09	5.09	4.07	3.06	3.06	2.04	5.09	5.09	5.09	6.11	6.11	3.06	3.06	5.09	6.11	2.04	10.18	4.07	4.07	4.07	3.06	2.04	2.04	2.04	2.04	4.07	4.07	1.2	0	2.2	4	8.4	4.2	0.1	5	0	0.4	0.7	10.9	9.2	0.8	1.9	2.8	5.2	0	0	1.5	0.3	0	0	4.7	0	8.4	5.3	0	0	0.2	0.5	9.7	4.6	0	0	0.1	0.1	0	5.4	0	5.8	0	4.8	7.7	10.9	11.3	12.8	7.8	13.5	13.1	12.2	8.2	13.6	5.5	8.5	2.1	7.5	4.5	3.3	0	0	7	7.1	0	0.8	4.6	3.4	0.1	0.2	0	0.2	0.9	0.4	0.6	0	0	1.9	10.4	6.1	6.5	8.5	0	9.9	10.9	6.3	3.5	0	0	8.4	0	1.1	5	2.1	0	8.2	0.9	5.6	0	1	10	1.9	8.2	0	1.9	5.7	9	11.1	6.6	12	10.9	0.2	2.4	0.8	8.8	0	0	4.4	9	1.3	0.7	0	6.2	5.1	10.8	0	10.8	7.4	5.4	11.1	7.5	2.7	4.7	5.7	3.5	6.6	2.9	0	4.6	3.9	9.1	1.6	2.5	8.8	4.9	1.7	8.3	0.1	9.1	1	4.4	4.1	8.5	10.1	0.3	8	9.1	8.5	7.9	0.1	0	0.2	0.3	2.2	8.7	8.3	5.1	0	2.2	4.1	9	9.3	8.1	0	3.1	3.6	0.1	0.6	3.4	8.8	6.6	0	0	2.1	8.8	3.1	0	6.8	0.9	0	2.8	0.1	5.9	4.3	1.1	3.4	2.3	2.8	4.3	0	1.1	0.3	3.9	0.5	2.1	5.3	6.7	1.1	3.8	0	4.9	0	2.9	7.5	5.9	0	7.1	0.3	6.8	0	1.8	0.7	2.8	5.2	3.1	0	0.1	1.2	2.1	0.4	3.7	5.2	2.3	4.4	1.4	3.7	0.2	5.9	2.2	6.5	7	7.2	3	3.7	0.4	1.2	0.1	130.7	54.1	147.5	176.8	247.8	180.7	115.2	194.4	55.2	121	126.1	290.8	263.8	128.5	146.5	161.3	200.3	56.3	56.4	141.1	121.9	56.7	56.8	193.6	56.9	253.8	203.8	57.1	57.1	121.4	126.3	275.5	192.9	57.2	57.3	120	120	57.3	205.9	57.2	212.2	57.2	195.9	242.7	294.4	300.7	324.8	243.8	335.8	329.1	314.3	249.5	336.4	205.5	253.7	150.3	237	188.4	168.8	55.9	55.7	227.4	228.7	55.3	127	187.5	167.9	114.8	116.1	54.4	115.4	126.2	117.8	120.6	53.5	53.3	140	273.9	205.4	211.1	242	52.1	262.7	277.6	204.9	160.5	51	50.7	234.8	50.2	120.3	180	134.6	49.2	226.9	114.4	185.5	48.1	114.1	249.7	126.4	220.6	46.7	124.3	180.3	228.5	258.6	190.9	269.5	252.1	94.3	125.7	101.7	216.8	42.9	42.6	150.3	214.9	104.5	95.2	40.9	170.7	154.3	232.2	39.6	229.4	181.5	153.1	229.1	179.1	113.6	139.3	151.5	121.4	161	111.6	35.4	131.5	121.5	186.5	90.4	100.8	178.4	128.7	88.2	168	67	174.8	76.3	116	111.3	161.9	179.1	64.2	151.9	163	154.8	146.6	58.4	27.4	58.1	58.5	78.3	147.1	141.5	106.4	25.1	74.2	92.9	142	143.7	130.3	23.4	78.4	82.4	47.5	51.8	78	128.5	106.6	21.2	21	62.2	122.7	70	20	101.7	48.5	19.4	64.1	40.1	89.7	75.2	47.4	66.4	56.6	60.4	72.3	17.6	45.1	38.2	67.1	39.3	51.9	77.2	87.9	43.1	64.2	16.4	72.3	16.3	56.2	91.8	79.1	16.1	88.1	35.4	85.6	16	46.9	38.4	54.6	73.2	57	16	33.9	42.6	49.7	36.6	62.5	74.5	52	68.8	45.3	63.9	36.2	82.2	52.8	88	92.6	94.9	60.9	67.1	40.2	47.2	38.3	3.565	0.683	2.73	3.276	3.917	3.557	1.841	3.143	0.673	2.629	1.913	4.872	4.499	1.743	2.24	2.292	3.938	1.743	2.87	3.58	2.583	1.234	1.396	3.304	0.691	4.397	2.961	1.698	1.041	1.89	2.119	5.549	3.648	1.213	0.857	2.106	2.456	1.655	3.541	1.315	3.437	0.978	3.477	5.215	5.52	5.322	6.417	5.002	6.261	6.932	6.982	6.5	7.118	4.916	5.435	3.27	4.574	4.008	4.074	1.747	1.043	4.006	5.063	1.252	2.507	3.753	3.817	2.349	2.943	1.598	2.26	2.443	2.316	2.789	1.451	0.984	2.822	4.68	3.28	3.687	4.512	1.623	4.983	5.249	4.83	3.92	2.04	1.058	4.578	1.06	2.208	2.899	2.561	1.463	3.731	2.34	3.316	1.065	2.055	5.076	2.972	4.341	1.278	2.662	4.954	4.84	4.519	3.562	4.494	4.08	1.717	2.27	1.475	3.339	0.943	0.717	3.16	3.931	2.153	2.383	0.776	2.872	3.089	3.515	0.983	4.589	3.868	2.843	2.876	3.315	2.402	2.4585	2.084	1.569	2.505	2.11	1.142	2.535	1.256	2.31	2.148	1.774	2.106	1.758	1.179	1.814	1.656	1.972	1.485	2.169	1.646	1.802	2.318	1.352	2.321	1.494	1.305	1.381	0.987	0.472	1.043	0.905	0.893	1.058	1.195	0.883	0.545	1.177	1.107	1.593	1.496	1.861	1.71	0.955	0.964	0.769	0.299	0.443	0.539	0.738	0.847	2.164	0.869	0.855	0.392	0.601	1.541	0.605	0.606	0.923	0.309	0.325	0.579	0.5	0.156	0.263	0.635	0.365	0.273	0.181	0.406	0.489	0.207	0.305	0.355	0.705	0.035	0.112	0.311	0.353	0.524	0.398	0.338	0.145	0.414	0.285	0.441	-0.001	0.922	0.743	0.396	0.015	0.201	0.165	0.063	0.38	0.13	0.306	0.41	0.269	0.262	0.116	0.229	0.126	0.074	0.136	0.111	0.096	0.271	0.082	-0.014	-0.041	-0.037	0.049	0.141	0.054	14.51034863	14.54337367	14.57571219	14.60734536	14.6382543	14.66842014	14.69782406	14.72644731	14.75427124	14.78127736	14.80744736	14.83276318	14.85720701	14.88076135	14.90340907	14.92513342	14.94591809	14.96574724	14.98460558	15.00247835	15.0193514	15.03521124	15.05004505	15.06384072	15.0765869	15.08827303	15.09888938	15.10842706	15.11687805	15.12423526	15.13049249	15.13564452	15.13968708	15.14261687	15.14443158	15.14512991	15.14471154	15.14317717	15.14052849	15.13676818	15.13189991	15.12592832	15.11885902	15.11069855	15.10145437	15.09113484	15.0797492	15.06730751	15.05382067	15.03930035	15.02375894	15.00720958	14.98966605	14.97114277	14.95165475	14.93121757	14.90984727	14.88756042	14.86437396	14.84030524	14.81537196	14.78959208	14.76298385	14.73556572	14.70735634	14.67837445	14.64863894	14.61816874	14.58698279	14.55510006	14.52253944	14.48931979	14.45545984	14.42097819	14.38589331	14.35022347	14.31398674	14.27720096	14.23988374	14.20205242	14.16372406	14.12491542	14.08564295	14.04592281	14.00577079	13.96520236	13.92423265	13.88287642	13.84114808	13.79906169	13.75663092	13.71386911	13.6707892	13.62740378	13.58372509	13.53976498	13.49553498	13.45104625	13.40630959	13.36133548	13.31613406	13.27071514	13.22508822	13.17926248	13.13324681	13.0870498	13.04067977	12.99414474	12.94745251	12.90061061	12.85362632	12.80650672	12.75925866	12.7118888	12.66440361	12.61680936	12.56911219	12.52131807	12.47343284	12.42546222	12.37741181	12.32928714	12.28109361	12.23283661	12.18452143	12.13615334	12.08773759	12.03927941	11.99078404	11.94225672	11.89370275	11.84512746	11.79653624	11.74793457	11.699328	11.65072221	11.60212298	11.55353624	11.50496807	11.4564247	11.40791254	11.35943823	11.31100857	11.26263061	11.21431163	11.16605918	11.11788104	11.0697853	11.02178034	10.97387484	10.92607779	10.87839855	10.8308468	10.78343257	10.7361663	10.68905877	10.64212117	10.59536512	10.54880262	10.5024461	10.45630845	10.41040297	10.36474341	10.319344	10.27421939	10.22938474	10.18485563	10.14064815	10.09677881	10.05326464	10.01012309	9.967372099	9.925030055	9.88311579	9.841648579	9.800648126	9.760134549	9.720128367	9.680650487	9.641722177	9.60336505	9.565601043	9.528452384	9.491941569	9.456091333	9.420924613	9.386464515	9.352734278	9.319757233	9.287556762	9.256156252	9.225579054	9.19584843	9.166987505	9.139019217	9.111966263	9.085851046	9.060695616	9.03652162	9.013350239	8.991202134	8.97009739	8.950055456	8.931095086	8.913234291	8.896490277	8.880879391	8.866417077	8.853117817	8.840995088	8.830061317	8.820327839	8.811804859	8.804501412	8.798425339	8.793583254	8.789980524	8.787621247	8.786508238	8.786643022	8.788025826	8.790655576	8.794529907	8.799645167	8.805996431	8.81357752	8.822381022	8.832398317	8.843619612	8.856033969	8.869629346	8.884392638	8.900309721	8.917365496	8.935543942	8.954828165	8.975200449	8.996642316	9.019134577	9.04265739	9.067190317	9.092712382	9.119202126	9.146637667	9.174996752	9.204256818
71638	F14	F14	1993	V241	38.4	63	33.2	NA	NA	161	60_20_2	1.5_11_7.5	11.1	9.9	11.8	11.3	13.4	13.1	12.7	13.5	11	9	9.6	9	11.8	11.6	14.4	12.1	12.8	11.4	14.4	15	14.5	12.2	12.5	14.3	12.4	15.7	12	14.8	16.2	16.1	15.7	16.7	15.4	11.9	12.9	14.9	14.8	14.9	14	11.8	15.4	14.5	13.6	14.6	13.4	14.6	16.8	17	18.1	18	18.4	18	17.7	16.9	17.4	18.7	19.5	20.3	20.5	18	15.1	18.2	16.7	14.4	16	16.3	17.2	15.3	16.6	17.8	20.9	19	16.4	15.2	16.1	16.3	17.9	18.2	18.1	18.4	17.9	15.3	15.7	16.2	16	16.2	19	18.7	17.8	17	18.1	19.1	19.1	19.8	20.2	19.6	19.6	18.7	20.1	20.8	21.6	22.5	23.3	22.1	20	20.1	18.8	18.3	17.5	16.7	15.4	18	17.4	18	15.4	14.2	17.6	18.2	17.4	17.9	17.5	18.8	18.3	16.5	16.5	16.4	15.7	13.2	13.1	14	17	17.2	15.4	12.2	11.8	14	16.7	13.7	9.9	11.8	14.3	9.5	9.4	11.2	13	13.3	13	8.7	10.9	9	7.4	8.6	9.7	11.8	8.9	8.4	8.3	9.3	11.1	9.9	9.1	8	6.9	5.9	7.2	10.3	12.3	9.1	5.6	7.9	8.4	10.1	7.1	4.9	2.3	2.7	1.6	3.6	3.9	7	10.3	13	10.4	5.9	7.9	9.9	0.5	0.9	9.1	0.2	-1	-2.8	0.5	1.8	2	-0.2	-1.1	-0.1	-0.3	1.7	0.8	-1.5	-3.2	-1.6	-0.8	1.3	-0.8	-1	-1	0	2.1	-3.9	-7.2	-5.5	-2.4	-6.2	-7.1	-7.7	4.5	-5	-4.8	-2.7	-1	1.9	1.9	1.4	-0.4	-0.2	-0.5	-4.7	-2.4	-0.6	-4.7	-10.8	-9.3	-7.5	-6.3	-3.9	-2.7	-4.8	-10.2	-11.7	-11.7	-5.8	-2.5	-2.4	19.5	12.3	15	15.5	19.4	18.1	13.7	18.5	13.1	11.3	13.2	13.7	18.9	14.4	18.1	15.6	16.4	14.5	17.5	18.9	19.5	17.4	15.7	21.1	13.2	22.2	15.9	17.6	19.4	20.7	19.9	21.8	19.3	13.6	16.1	17.9	18.6	17.6	18.2	14.7	20.1	16	17.6	18.6	18	19.5	22.9	22.2	23.9	24.8	25.4	24.7	22.8	22.7	22	23.2	23.3	23.8	25.6	21.2	16.8	22.5	20.6	16	20.4	20.1	22	16.8	20	19.9	24.3	23	19.4	16.7	17.4	17.5	22.8	24.5	23.8	25.4	22.1	16.9	19.6	20.6	19.4	19.2	20.8	21.5	21.2	20.3	20.7	23.4	23.4	22.7	25.3	22.9	23.6	19.5	24.3	25.5	25.9	26.8	26	27.4	25	25.2	24.9	22.9	24.3	23.3	20.4	21.7	21.7	24.1	17.3	15.8	21.1	23.1	20.1	20.9	18.7	24.5	23.8	23.2	19.8	22.7	22.5	18.2	20.1	19.7	21.6	21.5	19.6	16.6	17.2	17.3	17.6	18.1	14	17.8	17.6	12.8	16.4	17.3	17.7	20.8	16.5	14.9	17.2	12.1	12.4	15	16	16.1	12.9	13.8	16.6	16.2	15.5	12.8	10.8	10.3	9.4	11.3	14	15.4	15.9	12.3	6.8	12.4	14.8	14.5	13.6	8.8	5.2	5.7	3	7.5	10.5	13.7	14.8	14.6	12.8	10	12.9	12.3	3.1	7.8	11.8	3.9	2	-0.3	3.7	3.8	5.7	3.4	0.3	3.4	1.5	5.9	3.9	0	-1.7	1.5	2.2	4.9	1	3.1	0.5	2.1	4.2	-1.4	-5.5	-0.9	2	-3.1	-4.6	1.9	7.7	-0.1	-1.8	0.9	2.9	6.3	5.1	2.9	0.6	1.5	2.5	-3	1.6	2.5	-1.9	-7.1	-4.2	-3.2	-2.1	1.7	0	-2.6	-5.3	-5.4	-2.2	-4	0.7	0.5	4.4	7.1	8.7	7.4	9.2	8.5	9.5	7.8	8.3	7.2	6.3	4.7	7.6	6	11.9	9.8	9.4	9.4	9.8	11.5	10.7	9.7	10.5	10.3	11.2	11.9	9.4	9.5	14.2	13.8	13.7	13.8	11.8	10.8	10.5	12.3	12.5	12.8	10.5	10.4	12.4	12.4	9.5	10.1	10.3	10.8	9.8	12.5	12.8	12.4	11.9	12	12.3	11.7	12.6	16.2	16.8	17.3	16.6	15.3	14.4	14.7	13.4	13	13.9	13.6	13.7	13.7	13.3	16.1	17.2	16.4	14.4	13.9	14	15.2	14.3	13.4	14.7	15.4	15	12.7	12.3	12.2	13.2	13.5	16.1	17.2	15	14.3	16	15.8	15.7	17.3	16.3	17	17	17.9	17.1	16.8	18.4	19.7	21.7	18.1	17.1	14	11.6	14	11.8	10.2	10.5	13.1	14.3	11.3	12.4	12.3	14.2	14.2	15.1	15.6	15.8	14.6	12.6	9.4	11.5	11.5	9.7	9.4	4.4	5.9	12.4	13.6	11.2	9.4	8.2	8.2	15.3	8.9	6	6.6	10.6	5.4	3	1.7	6.6	4.9	8.2	3.3	3.2	6.1	4.1	3.5	0.2	6.1	4.1	3.8	1.5	1.3	8.2	8.1	7.6	6.3	4.4	0.5	-0.9	4.8	8	5.3	3.6	3.1	2.3	2	4.7	1.4	0.6	-0.7	0.4	0.6	-1.7	0.8	5.8	11.4	6.4	1.8	2.3	2	-3.7	-5	4.2	-1.6	-4.4	-5	-3.1	-0.3	-0.1	-2.7	-2.8	-3.2	-2.3	-2.9	-1.7	-3	-4.2	-4.2	-4.6	-1.6	-2.1	-5.3	-2.5	-3.8	-1.4	-6.9	-10.3	-11.6	-7.3	-8.9	-15	-20.6	0.5	-7.3	-7.7	-9.1	-6.2	-1.9	0.5	0.5	-1.4	-2.5	-3.4	-6.5	-6.3	-2.5	-8	-14.2	-14.3	-14.8	-13.8	-10	-7	-8.3	-16.2	-18.8	-23.9	-12.1	-8.3	-6.2	0	7	0	0	0	0	25	0	13	1	4	0	0	0	0	0	0	3	1	0	0	0	0	0	3	0	0	6	3	1	19	0	0	0	12	0	1	0	0	0	2	11	4	0	0	0	0	0	0	0	0	0	0	0	0	0	0	0	0	3	29	0	0	3	0	0	0	0	0	0	0	0	0	0	2	16	5	0	0	0	0	0	0	0	0	0	28	10	0	14	2	0	0	0	0	0	0	5	3	0	0	0	8	9	0	0	0	2	0	0	5	0	3	0	7	1	0	0	0	0	14	0	0	0	6	0	0	0	0	0	0	0	1	4	0	1	19	0	3	0	2	0	4	0	0	0	4	3	0	1	0	0	0	0	0	0	0	0	12	34	22	11	5	3	0	1	25	5	0	0	0	0	0	2	2	0	7	0	0	0	1	11	1	0	0	8	0	2	17	0	2	1	0	0	0	4	3	0	4	4	2	0	0	0	0	0	3	0	2	1	2	1	0	0	4	2	1	0	10	1	0	1	0	0	5	3	10	1	6	3	0	1	6	5	0	5	0	0	0	1	0	1	2	6	0	2	6.4	11.7	11.3	10.1	11.3	11.7	13.2	12.5	13.13	9	10.3	8.8	9.4	13.2	15.3	13.6	12.4	10.3	9.2	11	12.5	12.5	12.6	13.2	14.3	14.4	13.4	14.8	17.4	17.3	16.9	15.5	14.7	12.9	14.3	14.9	13.9	13.9	13	12.4	16	15.5	11.8	11	11.1	12	13.3	14.3	16	14.1	11.2	10.9	12.6	12.1	14.8	17.3	18.8	18.2	15.3	15.7	15.8	16.4	13	13.5	13.6	14	13.7	14.5	14.6	17.3	19	19.1	16.7	14.2	16	16.9	15.2	16.1	16.8	17.1	16.5	14.9	13.4	13.2	12.2	13.1	17.9	19.9	16.5	17.5	18.2	17.6	18.6	19.4	18.6	19.2	18.6	19.7	21.2	19.5	21.3	24.2	26.1	23.3	15.8	17	15.2	16.5	13.9	13.6	13.5	15.6	16.6	16.2	15.3	14.1	15.9	15.4	16.2	15.5	18.3	16.5	16.2	12.9	16.1	9.7	10	9.7	10	10.7	15	12.08333333	14.4	12.3	10.1	12.2	16.6	10.6	10.9	9.9	12	8.2	9.3	10.7	12.1	12	11.8	7.9	10.1	7.3	5.9	6.9	8.4	11	6.6	6.9	8.2	8.9	11.1	11.1	9.9	8.9	7.8	7	7.2	10.1	12.6	9	6.6	6.6	6.7	8.5	6.5	6.4	5.4	5	6.1	5.5	6.2	7.4	9	10.9	11	7.7	8.8	10.6	4.4	4.8	9.9	4.2	4.1	4.1	4.2	5.1	5.9	5.2	4.2	4.2	5.3	5.9	4.6	3.7	3.8	3.9	4.2	4.2	5.1	4.4	4.8	4.6	5.3	3.3	2.8	3.1	4.3	3.2	2.8	3.1	6.8	2.7	3.3	4.4	4.4	5.5	6.4	5.8	5.2	4.7	5	3.5	3.8	4.8	3.5	2.4	2.5	3.2	3.2	3.9	3.9	3.8	2.7	2.49	2.49	3.4	4.4	4.7	6.81	0.5	2.54	3.29	4.07	3.38	1.49	2.97	0	2.48	1.65	2.68	4.44	0.46	1.11	0.52	2.38	3.18	7.21	6.05	4.01	1.71	1.89	3.1	0.1	3.44	0.63	2.03	1.02	1	0.94	3.51	2.8	1.03	0.58	2.04	2.93	3.04	2.99	1.44	1.5	1.01	3.78	5.62	4.27	4.62	5.83	5.08	4.77	6.54	9.96	9.74	7.65	7.15	5.07	4.27	3.87	5.62	8.82	4.94	1.36	4.5	6.01	2.91	4.58	4.53	5.92	2.88	4.29	3.08	5.72	2.87	1.95	3.07	2.3	1.63	5.31	4.8	3.97	4.06	4.01	2.48	4.44	5.22	5.98	5.32	4.07	1.67	3.88	1.88	2.57	4.51	3.51	3.69	5.07	3.61	4.21	1.87	2.33	5.06	4.5	3.05	2.51	3.3	7.58	6.53	6.5	4.53	6.1	5.41	4	5.04	3.27	4.44	2.2	2.09	4.23	5.5	3.67	5.01	1.7	5.2	4.83	5.87	2.67	8.95	7.84	5.47	5.08	5.29	4.38	3.916666667	3.1	1.91	3.74	3.79	2.41	5.08	1.3	3.94	4.3	3.67	2.49	2.6	2.88	3.27	3.18	3.35	2.94	4.18	4.4	4.27	3.63	2.84	4.8	4.12	2.75	2.82	2.11	1.1	1.66	1.83	2.15	2.29	2.96	2.43	1.71	2.56	2.5	4.05	4.32	3.86	3.59	2.26	1.81	2.42	0.76	2.41	1.88	2.62	3.53	4.08	1.61	1.59	1.85	1.6	1.93	1.72	1.66	2	1.58	0.87	2.13	1.86	1.16	0.82	1.44	1.86	0.68	1.01	1.87	1.77	1.02	1.53	1.56	2.51	0.66	1.28	0.88	1.51	1.81	1.28	0.76	0.95	0.82	0.64	0.79	0.32	1.62	1.51	0.98	0.61	1.28	1.51	0.61	0.96	0.73	1.32	0.89	0.81	1.32	1.05	0.81	0.28	0.52	0.28	0.61	0.68	1.11	0.48	0.11	0	0	0.56	0.68	0.42	48.4	95.9	81.6	75.4	73.5	77.6	89.9	80.8	100	78.4	86.2	76.7	67.9	96.6	93.3	96.3	83.9	76.4	56.1	64.5	75.7	88	86.9	81	99.3	80.7	95.5	87.9	94.5	94.5	94.7	81.5	84	92.6	96.1	87.9	82.6	82	81.3	89.6	91.4	93.9	75.8	66.2	72.2	72.2	69.5	73.8	77	68.3	52.9	52.8	62.2	62.8	74.5	80.2	82.9	76.4	63.4	76.1	92.1	78.5	68.4	82.3	74.8	75.5	69.8	83.4	77.3	84.9	76.9	86.9	89.5	82.2	87.4	91.2	74.1	77	80.9	80.8	80.5	85.7	75.1	71.7	67.1	71.1	81.5	92.3	81	90.3	87.6	79.6	84.1	84	78.6	84.2	81.5	91.4	90.1	79.4	82.6	88.8	91.2	87.6	67.6	72.3	70	78.5	69.5	71.5	77.2	75.6	83.5	78.5	87.4	87.1	79	73.7	81.5	75.6	91.5	76	77	68.7	85.8	52	56.1	63.9	66.3	66.9	77.4	75.41666667	82.3	86.6	73	76.3	87.3	67.6	89.4	71.5	73.6	69.1	78.9	80.4	80.8	78.6	78.8	70.2	77.5	63.6	57.3	61.8	69.8	79.5	57.9	62.6	74.9	76	84	91	85.7	83	78.4	75.4	70.9	80.6	88.1	77.9	72.6	61.9	60.8	68.8	64.4	73.9	74.9	67.4	89	69.6	76.8	73.9	71.8	72.8	87.2	82.9	82.6	86.9	69.5	73.6	85.7	67.8	72.2	82.5	66.3	73.3	83.6	86.4	74.5	69.3	88.7	85.4	71.1	67.6	78.8	71.8	72.9	62.6	88.5	77.5	84.5	75.3	74.6	72.1	78.7	76.5	84	83.3	78.1	90.6	80.7	64.1	77.2	87.9	77.5	78.5	91.3	85.8	87.7	78.1	84.9	81.2	74.2	82.1	81.2	89.5	82.8	92.1	83.9	85.2	77.9	88.9	96	100	100	85.8	86.6	91.8	21	58	64	53	45	48	79	61	79	66	80	61	35	66	70	65	58	46	50	52	49	68	69	49	89	41	58	66	79	72	79	54	62	69	84	70	63	67	66	67	66	84	44	43	51	50	41	45	51	40	28	25	39	34	49	56	60	60	46	55	81	58	55	69	51	59	47	70	58	68	57	63	63	62	72	80	53	40	56	46	58	74	52	49	50	54	68	77	60	69	73	62	55	69	46	63	64	79	73	59	60	65	77	73	52	54	44	55	39	44	51	54	60	53	80	70	57	51	68	56	81	54	55	40	61	35	33	43	36	36	59	50.66666667	56	67	50	61	69	45	50	40	52	45	55	57	58	50	65	39	61	38	37	38	42	62	36	41	45	45	63	70	70	67	55	45	48	59	84	50	60	41	31	47	53	62	63	45	76	46	52	54	49	49	74	61	70	72	46	50	84	53	44	61	48	55	52	58	51	46	65	66	51	55	62	55	59	46	75	55	52	60	53	47	65	52	66	59	60	57	66	49	61	74	56	68	79	75	74	66	65	52	50	60	57	73	61	73	58	63	57	58	61	69	70	69	66	76	2.14	1.22	3.06	2.85	1.53	3.26	2.24	1.83	3.36	3.97	2.14	4.38	2.24	3.06	2.44	4.07	5.19	2.34	2.14	2.34	1.94	2.24	2.75	2.04	1.32	2.24	4.48	4.07	1.94	1.94	3.46	4.38	3.26	3.87	1.73	2.04	2.44	2.24	2.34	3.26	2.85	1.63	2.04	3.16	3.36	2.34	2.85	2.85	2.44	3.16	2.34	2.95	2.85	2.65	3.46	2.34	2.44	1.94	1.53	1.32	1.63	1.43	2.95	1.12	1.32	2.34	2.24	2.44	2.85	2.24	0.61	1.94	3.36	3.56	2.65	1.12	1.32	1.43	0.92	1.53	2.55	3.26	3.06	2.65	3.36	3.16	3.06	1.63	3.26	1.53	1.94	0.51	1.73	1.63	0.71	1.83	1.53	1.73	1.73	2.85	2.55	3.16	2.14	2.55	3.46	2.55	1.43	2.14	1.43	1.43	1.02	1.02	0.41	1.12	1.32	0.51	2.95	2.04	2.14	2.14	1.12	1.22	2.34	1.12	1.32	1.94	2.04	1.83	0.51	2.34	2.34	1.73	1.32	1.83	2.14	2.24	2.75	2.04	1.63	1.22	2.55	1.83	2.04	2.14	1.02	0.82	2.85	1.43	2.34	2.34	1.22	1.02	2.14	2.44	1.94	0.61	0.82	1.12	2.24	1.83	3.46	2.34	1.53	0.92	1.02	0.92	1.53	2.44	1.94	1.53	1.22	2.55	2.95	2.04	2.65	1.32	1.63	0.31	0.51	1.02	1.12	4.48	4.18	2.75	0.92	2.55	4.89	1.83	2.44	2.65	0.61	1.94	1.32	1.43	0.71	2.34	2.75	0.92	2.34	1.32	1.02	1.53	1.02	1.02	1.43	1.73	0.82	0.51	1.94	1.73	1.43	1.94	2.95	1.02	2.95	3.46	3.36	1.63	4.07	2.85	2.55	1.12	1.32	0.92	0.51	3.36	2.04	1.73	3.67	2.55	1.32	0.92	2.14	3.36	0.92	4.07	1.32	1.12	1.53	1.53	0.41	0.2	0.2	0.2	1.32	1.02	5.09	3.06	6.11	6.11	3.06	6.11	5.09	4.07	5.09	8.15	6.11	6.11	4.07	4.07	4.07	6.11	7.13	4.07	4.07	5.09	4.07	3.06	5.09	4.07	3.06	4.07	7.13	5.09	3.06	4.07	6.11	6.11	5.09	5.09	3.06	4.07	4.07	4.07	4.07	5.09	6.11	4.07	7.13	7.13	5.09	4.07	4.07	5.09	5.09	6.11	5.09	5.09	5.09	4.07	7.13	4.07	6.11	4.07	3.06	3.06	3.06	3.06	5.09	3.06	4.07	4.07	5.09	4.07	5.09	4.07	2.04	4.07	5.09	6.11	4.07	3.06	3.06	3.06	3.06	4.07	4.07	5.09	6.11	5.09	6.11	6.11	6.11	4.07	5.09	3.06	4.07	2.04	4.07	4.07	3.06	3.06	3.06	3.06	5.09	5.09	5.09	5.09	5.09	6.11	6.11	5.09	3.06	4.07	5.09	4.07	3.06	3.06	2.04	3.06	3.06	2.04	5.09	5.09	5.09	4.07	3.06	3.06	5.09	4.07	4.07	5.09	4.07	5.09	2.04	5.09	5.09	5.09	4.07	5.09	6.11	4.07	4.07	4.07	5.09	4.07	4.07	3.06	6.11	5.09	3.06	4.07	4.07	4.07	4.07	6.11	4.07	2.04	5.09	4.07	4.07	2.04	3.06	4.07	5.09	7.13	6.11	4.07	3.06	4.07	3.06	3.06	3.06	4.07	4.07	4.07	3.06	7.13	6.11	6.11	7.13	4.07	6.11	2.04	2.04	4.07	4.07	7.13	8.15	6.11	3.06	9.17	9.17	5.09	6.11	4.07	2.04	4.07	3.06	3.06	3.06	6.11	5.09	3.06	7.13	3.06	4.07	3.06	3.06	3.06	3.06	3.06	4.07	2.04	5.09	3.06	4.07	5.09	5.09	3.06	6.11	7.13	7.13	5.09	6.11	5.09	5.09	4.07	3.06	3.06	2.04	5.09	5.09	5.09	6.11	6.11	3.06	3.06	5.09	6.11	2.04	10.18	4.07	4.07	4.07	3.06	2.04	2.04	2.04	2.04	4.07	4.07	1.2	0	2.2	4	8.4	4.2	0.1	5	0	0.4	0.7	10.9	9.2	0.8	1.9	2.8	5.2	0	0	1.5	0.3	0	0	4.7	0	8.4	5.3	0	0	0.2	0.5	9.7	4.6	0	0	0.1	0.1	0	5.4	0	5.8	0	4.8	7.7	10.9	11.3	12.8	7.8	13.5	13.1	12.2	8.2	13.6	5.5	8.5	2.1	7.5	4.5	3.3	0	0	7	7.1	0	0.8	4.6	3.4	0.1	0.2	0	0.2	0.9	0.4	0.6	0	0	1.9	10.4	6.1	6.5	8.5	0	9.9	10.9	6.3	3.5	0	0	8.4	0	1.1	5	2.1	0	8.2	0.9	5.6	0	1	10	1.9	8.2	0	1.9	5.7	9	11.1	6.6	12	10.9	0.2	2.4	0.8	8.8	0	0	4.4	9	1.3	0.7	0	6.2	5.1	10.8	0	10.8	7.4	5.4	11.1	7.5	2.7	4.7	5.7	3.5	6.6	2.9	0	4.6	3.9	9.1	1.6	2.5	8.8	4.9	1.7	8.3	0.1	9.1	1	4.4	4.1	8.5	10.1	0.3	8	9.1	8.5	7.9	0.1	0	0.2	0.3	2.2	8.7	8.3	5.1	0	2.2	4.1	9	9.3	8.1	0	3.1	3.6	0.1	0.6	3.4	8.8	6.6	0	0	2.1	8.8	3.1	0	6.8	0.9	0	2.8	0.1	5.9	4.3	1.1	3.4	2.3	2.8	4.3	0	1.1	0.3	3.9	0.5	2.1	5.3	6.7	1.1	3.8	0	4.9	0	2.9	7.5	5.9	0	7.1	0.3	6.8	0	1.8	0.7	2.8	5.2	3.1	0	0.1	1.2	2.1	0.4	3.7	5.2	2.3	4.4	1.4	3.7	0.2	5.9	2.2	6.5	7	7.2	3	3.7	0.4	1.2	0.1	130.7	54.1	147.5	176.8	247.8	180.7	115.2	194.4	55.2	121	126.1	290.8	263.8	128.5	146.5	161.3	200.3	56.3	56.4	141.1	121.9	56.7	56.8	193.6	56.9	253.8	203.8	57.1	57.1	121.4	126.3	275.5	192.9	57.2	57.3	120	120	57.3	205.9	57.2	212.2	57.2	195.9	242.7	294.4	300.7	324.8	243.8	335.8	329.1	314.3	249.5	336.4	205.5	253.7	150.3	237	188.4	168.8	55.9	55.7	227.4	228.7	55.3	127	187.5	167.9	114.8	116.1	54.4	115.4	126.2	117.8	120.6	53.5	53.3	140	273.9	205.4	211.1	242	52.1	262.7	277.6	204.9	160.5	51	50.7	234.8	50.2	120.3	180	134.6	49.2	226.9	114.4	185.5	48.1	114.1	249.7	126.4	220.6	46.7	124.3	180.3	228.5	258.6	190.9	269.5	252.1	94.3	125.7	101.7	216.8	42.9	42.6	150.3	214.9	104.5	95.2	40.9	170.7	154.3	232.2	39.6	229.4	181.5	153.1	229.1	179.1	113.6	139.3	151.5	121.4	161	111.6	35.4	131.5	121.5	186.5	90.4	100.8	178.4	128.7	88.2	168	67	174.8	76.3	116	111.3	161.9	179.1	64.2	151.9	163	154.8	146.6	58.4	27.4	58.1	58.5	78.3	147.1	141.5	106.4	25.1	74.2	92.9	142	143.7	130.3	23.4	78.4	82.4	47.5	51.8	78	128.5	106.6	21.2	21	62.2	122.7	70	20	101.7	48.5	19.4	64.1	40.1	89.7	75.2	47.4	66.4	56.6	60.4	72.3	17.6	45.1	38.2	67.1	39.3	51.9	77.2	87.9	43.1	64.2	16.4	72.3	16.3	56.2	91.8	79.1	16.1	88.1	35.4	85.6	16	46.9	38.4	54.6	73.2	57	16	33.9	42.6	49.7	36.6	62.5	74.5	52	68.8	45.3	63.9	36.2	82.2	52.8	88	92.6	94.9	60.9	67.1	40.2	47.2	38.3	3.565	0.683	2.73	3.276	3.917	3.557	1.841	3.143	0.673	2.629	1.913	4.872	4.499	1.743	2.24	2.292	3.938	1.743	2.87	3.58	2.583	1.234	1.396	3.304	0.691	4.397	2.961	1.698	1.041	1.89	2.119	5.549	3.648	1.213	0.857	2.106	2.456	1.655	3.541	1.315	3.437	0.978	3.477	5.215	5.52	5.322	6.417	5.002	6.261	6.932	6.982	6.5	7.118	4.916	5.435	3.27	4.574	4.008	4.074	1.747	1.043	4.006	5.063	1.252	2.507	3.753	3.817	2.349	2.943	1.598	2.26	2.443	2.316	2.789	1.451	0.984	2.822	4.68	3.28	3.687	4.512	1.623	4.983	5.249	4.83	3.92	2.04	1.058	4.578	1.06	2.208	2.899	2.561	1.463	3.731	2.34	3.316	1.065	2.055	5.076	2.972	4.341	1.278	2.662	4.954	4.84	4.519	3.562	4.494	4.08	1.717	2.27	1.475	3.339	0.943	0.717	3.16	3.931	2.153	2.383	0.776	2.872	3.089	3.515	0.983	4.589	3.868	2.843	2.876	3.315	2.402	2.4585	2.084	1.569	2.505	2.11	1.142	2.535	1.256	2.31	2.148	1.774	2.106	1.758	1.179	1.814	1.656	1.972	1.485	2.169	1.646	1.802	2.318	1.352	2.321	1.494	1.305	1.381	0.987	0.472	1.043	0.905	0.893	1.058	1.195	0.883	0.545	1.177	1.107	1.593	1.496	1.861	1.71	0.955	0.964	0.769	0.299	0.443	0.539	0.738	0.847	2.164	0.869	0.855	0.392	0.601	1.541	0.605	0.606	0.923	0.309	0.325	0.579	0.5	0.156	0.263	0.635	0.365	0.273	0.181	0.406	0.489	0.207	0.305	0.355	0.705	0.035	0.112	0.311	0.353	0.524	0.398	0.338	0.145	0.414	0.285	0.441	-0.001	0.922	0.743	0.396	0.015	0.201	0.165	0.063	0.38	0.13	0.306	0.41	0.269	0.262	0.116	0.229	0.126	0.074	0.136	0.111	0.096	0.271	0.082	-0.014	-0.041	-0.037	0.049	0.141	0.054	14.51034863	14.54337367	14.57571219	14.60734536	14.6382543	14.66842014	14.69782406	14.72644731	14.75427124	14.78127736	14.80744736	14.83276318	14.85720701	14.88076135	14.90340907	14.92513342	14.94591809	14.96574724	14.98460558	15.00247835	15.0193514	15.03521124	15.05004505	15.06384072	15.0765869	15.08827303	15.09888938	15.10842706	15.11687805	15.12423526	15.13049249	15.13564452	15.13968708	15.14261687	15.14443158	15.14512991	15.14471154	15.14317717	15.14052849	15.13676818	15.13189991	15.12592832	15.11885902	15.11069855	15.10145437	15.09113484	15.0797492	15.06730751	15.05382067	15.03930035	15.02375894	15.00720958	14.98966605	14.97114277	14.95165475	14.93121757	14.90984727	14.88756042	14.86437396	14.84030524	14.81537196	14.78959208	14.76298385	14.73556572	14.70735634	14.67837445	14.64863894	14.61816874	14.58698279	14.55510006	14.52253944	14.48931979	14.45545984	14.42097819	14.38589331	14.35022347	14.31398674	14.27720096	14.23988374	14.20205242	14.16372406	14.12491542	14.08564295	14.04592281	14.00577079	13.96520236	13.92423265	13.88287642	13.84114808	13.79906169	13.75663092	13.71386911	13.6707892	13.62740378	13.58372509	13.53976498	13.49553498	13.45104625	13.40630959	13.36133548	13.31613406	13.27071514	13.22508822	13.17926248	13.13324681	13.0870498	13.04067977	12.99414474	12.94745251	12.90061061	12.85362632	12.80650672	12.75925866	12.7118888	12.66440361	12.61680936	12.56911219	12.52131807	12.47343284	12.42546222	12.37741181	12.32928714	12.28109361	12.23283661	12.18452143	12.13615334	12.08773759	12.03927941	11.99078404	11.94225672	11.89370275	11.84512746	11.79653624	11.74793457	11.699328	11.65072221	11.60212298	11.55353624	11.50496807	11.4564247	11.40791254	11.35943823	11.31100857	11.26263061	11.21431163	11.16605918	11.11788104	11.0697853	11.02178034	10.97387484	10.92607779	10.87839855	10.8308468	10.78343257	10.7361663	10.68905877	10.64212117	10.59536512	10.54880262	10.5024461	10.45630845	10.41040297	10.36474341	10.319344	10.27421939	10.22938474	10.18485563	10.14064815	10.09677881	10.05326464	10.01012309	9.967372099	9.925030055	9.88311579	9.841648579	9.800648126	9.760134549	9.720128367	9.680650487	9.641722177	9.60336505	9.565601043	9.528452384	9.491941569	9.456091333	9.420924613	9.386464515	9.352734278	9.319757233	9.287556762	9.256156252	9.225579054	9.19584843	9.166987505	9.139019217	9.111966263	9.085851046	9.060695616	9.03652162	9.013350239	8.991202134	8.97009739	8.950055456	8.931095086	8.913234291	8.896490277	8.880879391	8.866417077	8.853117817	8.840995088	8.830061317	8.820327839	8.811804859	8.804501412	8.798425339	8.793583254	8.789980524	8.787621247	8.786508238	8.786643022	8.788025826	8.790655576	8.794529907	8.799645167	8.805996431	8.81357752	8.822381022	8.832398317	8.843619612	8.856033969	8.869629346	8.884392638	8.900309721	8.917365496	8.935543942	8.954828165	8.975200449	8.996642316	9.019134577	9.04265739	9.067190317	9.092712382	9.119202126	9.146637667	9.174996752	9.204256818
71640	F14	F14	1993	V576	43.8	59	24.6	NA	NA	150	60_20_2	1.5_11_7.5	11.1	9.9	11.8	11.3	13.4	13.1	12.7	13.5	11	9	9.6	9	11.8	11.6	14.4	12.1	12.8	11.4	14.4	15	14.5	12.2	12.5	14.3	12.4	15.7	12	14.8	16.2	16.1	15.7	16.7	15.4	11.9	12.9	14.9	14.8	14.9	14	11.8	15.4	14.5	13.6	14.6	13.4	14.6	16.8	17	18.1	18	18.4	18	17.7	16.9	17.4	18.7	19.5	20.3	20.5	18	15.1	18.2	16.7	14.4	16	16.3	17.2	15.3	16.6	17.8	20.9	19	16.4	15.2	16.1	16.3	17.9	18.2	18.1	18.4	17.9	15.3	15.7	16.2	16	16.2	19	18.7	17.8	17	18.1	19.1	19.1	19.8	20.2	19.6	19.6	18.7	20.1	20.8	21.6	22.5	23.3	22.1	20	20.1	18.8	18.3	17.5	16.7	15.4	18	17.4	18	15.4	14.2	17.6	18.2	17.4	17.9	17.5	18.8	18.3	16.5	16.5	16.4	15.7	13.2	13.1	14	17	17.2	15.4	12.2	11.8	14	16.7	13.7	9.9	11.8	14.3	9.5	9.4	11.2	13	13.3	13	8.7	10.9	9	7.4	8.6	9.7	11.8	8.9	8.4	8.3	9.3	11.1	9.9	9.1	8	6.9	5.9	7.2	10.3	12.3	9.1	5.6	7.9	8.4	10.1	7.1	4.9	2.3	2.7	1.6	3.6	3.9	7	10.3	13	10.4	5.9	7.9	9.9	0.5	0.9	9.1	0.2	-1	-2.8	0.5	1.8	2	-0.2	-1.1	-0.1	-0.3	1.7	0.8	-1.5	-3.2	-1.6	-0.8	1.3	-0.8	-1	-1	0	2.1	-3.9	-7.2	-5.5	-2.4	-6.2	-7.1	-7.7	4.5	-5	-4.8	-2.7	-1	1.9	1.9	1.4	-0.4	-0.2	-0.5	-4.7	-2.4	-0.6	-4.7	-10.8	-9.3	-7.5	-6.3	-3.9	-2.7	-4.8	-10.2	-11.7	-11.7	-5.8	-2.5	-2.4	19.5	12.3	15	15.5	19.4	18.1	13.7	18.5	13.1	11.3	13.2	13.7	18.9	14.4	18.1	15.6	16.4	14.5	17.5	18.9	19.5	17.4	15.7	21.1	13.2	22.2	15.9	17.6	19.4	20.7	19.9	21.8	19.3	13.6	16.1	17.9	18.6	17.6	18.2	14.7	20.1	16	17.6	18.6	18	19.5	22.9	22.2	23.9	24.8	25.4	24.7	22.8	22.7	22	23.2	23.3	23.8	25.6	21.2	16.8	22.5	20.6	16	20.4	20.1	22	16.8	20	19.9	24.3	23	19.4	16.7	17.4	17.5	22.8	24.5	23.8	25.4	22.1	16.9	19.6	20.6	19.4	19.2	20.8	21.5	21.2	20.3	20.7	23.4	23.4	22.7	25.3	22.9	23.6	19.5	24.3	25.5	25.9	26.8	26	27.4	25	25.2	24.9	22.9	24.3	23.3	20.4	21.7	21.7	24.1	17.3	15.8	21.1	23.1	20.1	20.9	18.7	24.5	23.8	23.2	19.8	22.7	22.5	18.2	20.1	19.7	21.6	21.5	19.6	16.6	17.2	17.3	17.6	18.1	14	17.8	17.6	12.8	16.4	17.3	17.7	20.8	16.5	14.9	17.2	12.1	12.4	15	16	16.1	12.9	13.8	16.6	16.2	15.5	12.8	10.8	10.3	9.4	11.3	14	15.4	15.9	12.3	6.8	12.4	14.8	14.5	13.6	8.8	5.2	5.7	3	7.5	10.5	13.7	14.8	14.6	12.8	10	12.9	12.3	3.1	7.8	11.8	3.9	2	-0.3	3.7	3.8	5.7	3.4	0.3	3.4	1.5	5.9	3.9	0	-1.7	1.5	2.2	4.9	1	3.1	0.5	2.1	4.2	-1.4	-5.5	-0.9	2	-3.1	-4.6	1.9	7.7	-0.1	-1.8	0.9	2.9	6.3	5.1	2.9	0.6	1.5	2.5	-3	1.6	2.5	-1.9	-7.1	-4.2	-3.2	-2.1	1.7	0	-2.6	-5.3	-5.4	-2.2	-4	0.7	0.5	4.4	7.1	8.7	7.4	9.2	8.5	9.5	7.8	8.3	7.2	6.3	4.7	7.6	6	11.9	9.8	9.4	9.4	9.8	11.5	10.7	9.7	10.5	10.3	11.2	11.9	9.4	9.5	14.2	13.8	13.7	13.8	11.8	10.8	10.5	12.3	12.5	12.8	10.5	10.4	12.4	12.4	9.5	10.1	10.3	10.8	9.8	12.5	12.8	12.4	11.9	12	12.3	11.7	12.6	16.2	16.8	17.3	16.6	15.3	14.4	14.7	13.4	13	13.9	13.6	13.7	13.7	13.3	16.1	17.2	16.4	14.4	13.9	14	15.2	14.3	13.4	14.7	15.4	15	12.7	12.3	12.2	13.2	13.5	16.1	17.2	15	14.3	16	15.8	15.7	17.3	16.3	17	17	17.9	17.1	16.8	18.4	19.7	21.7	18.1	17.1	14	11.6	14	11.8	10.2	10.5	13.1	14.3	11.3	12.4	12.3	14.2	14.2	15.1	15.6	15.8	14.6	12.6	9.4	11.5	11.5	9.7	9.4	4.4	5.9	12.4	13.6	11.2	9.4	8.2	8.2	15.3	8.9	6	6.6	10.6	5.4	3	1.7	6.6	4.9	8.2	3.3	3.2	6.1	4.1	3.5	0.2	6.1	4.1	3.8	1.5	1.3	8.2	8.1	7.6	6.3	4.4	0.5	-0.9	4.8	8	5.3	3.6	3.1	2.3	2	4.7	1.4	0.6	-0.7	0.4	0.6	-1.7	0.8	5.8	11.4	6.4	1.8	2.3	2	-3.7	-5	4.2	-1.6	-4.4	-5	-3.1	-0.3	-0.1	-2.7	-2.8	-3.2	-2.3	-2.9	-1.7	-3	-4.2	-4.2	-4.6	-1.6	-2.1	-5.3	-2.5	-3.8	-1.4	-6.9	-10.3	-11.6	-7.3	-8.9	-15	-20.6	0.5	-7.3	-7.7	-9.1	-6.2	-1.9	0.5	0.5	-1.4	-2.5	-3.4	-6.5	-6.3	-2.5	-8	-14.2	-14.3	-14.8	-13.8	-10	-7	-8.3	-16.2	-18.8	-23.9	-12.1	-8.3	-6.2	0	7	0	0	0	0	25	0	13	1	4	0	0	0	0	0	0	3	1	0	0	0	0	0	3	0	0	6	3	1	19	0	0	0	12	0	1	0	0	0	2	11	4	0	0	0	0	0	0	0	0	0	0	0	0	0	0	0	0	3	29	0	0	3	0	0	0	0	0	0	0	0	0	0	2	16	5	0	0	0	0	0	0	0	0	0	28	10	0	14	2	0	0	0	0	0	0	5	3	0	0	0	8	9	0	0	0	2	0	0	5	0	3	0	7	1	0	0	0	0	14	0	0	0	6	0	0	0	0	0	0	0	1	4	0	1	19	0	3	0	2	0	4	0	0	0	4	3	0	1	0	0	0	0	0	0	0	0	12	34	22	11	5	3	0	1	25	5	0	0	0	0	0	2	2	0	7	0	0	0	1	11	1	0	0	8	0	2	17	0	2	1	0	0	0	4	3	0	4	4	2	0	0	0	0	0	3	0	2	1	2	1	0	0	4	2	1	0	10	1	0	1	0	0	5	3	10	1	6	3	0	1	6	5	0	5	0	0	0	1	0	1	2	6	0	2	6.4	11.7	11.3	10.1	11.3	11.7	13.2	12.5	13.13	9	10.3	8.8	9.4	13.2	15.3	13.6	12.4	10.3	9.2	11	12.5	12.5	12.6	13.2	14.3	14.4	13.4	14.8	17.4	17.3	16.9	15.5	14.7	12.9	14.3	14.9	13.9	13.9	13	12.4	16	15.5	11.8	11	11.1	12	13.3	14.3	16	14.1	11.2	10.9	12.6	12.1	14.8	17.3	18.8	18.2	15.3	15.7	15.8	16.4	13	13.5	13.6	14	13.7	14.5	14.6	17.3	19	19.1	16.7	14.2	16	16.9	15.2	16.1	16.8	17.1	16.5	14.9	13.4	13.2	12.2	13.1	17.9	19.9	16.5	17.5	18.2	17.6	18.6	19.4	18.6	19.2	18.6	19.7	21.2	19.5	21.3	24.2	26.1	23.3	15.8	17	15.2	16.5	13.9	13.6	13.5	15.6	16.6	16.2	15.3	14.1	15.9	15.4	16.2	15.5	18.3	16.5	16.2	12.9	16.1	9.7	10	9.7	10	10.7	15	12.08333333	14.4	12.3	10.1	12.2	16.6	10.6	10.9	9.9	12	8.2	9.3	10.7	12.1	12	11.8	7.9	10.1	7.3	5.9	6.9	8.4	11	6.6	6.9	8.2	8.9	11.1	11.1	9.9	8.9	7.8	7	7.2	10.1	12.6	9	6.6	6.6	6.7	8.5	6.5	6.4	5.4	5	6.1	5.5	6.2	7.4	9	10.9	11	7.7	8.8	10.6	4.4	4.8	9.9	4.2	4.1	4.1	4.2	5.1	5.9	5.2	4.2	4.2	5.3	5.9	4.6	3.7	3.8	3.9	4.2	4.2	5.1	4.4	4.8	4.6	5.3	3.3	2.8	3.1	4.3	3.2	2.8	3.1	6.8	2.7	3.3	4.4	4.4	5.5	6.4	5.8	5.2	4.7	5	3.5	3.8	4.8	3.5	2.4	2.5	3.2	3.2	3.9	3.9	3.8	2.7	2.49	2.49	3.4	4.4	4.7	6.81	0.5	2.54	3.29	4.07	3.38	1.49	2.97	0	2.48	1.65	2.68	4.44	0.46	1.11	0.52	2.38	3.18	7.21	6.05	4.01	1.71	1.89	3.1	0.1	3.44	0.63	2.03	1.02	1	0.94	3.51	2.8	1.03	0.58	2.04	2.93	3.04	2.99	1.44	1.5	1.01	3.78	5.62	4.27	4.62	5.83	5.08	4.77	6.54	9.96	9.74	7.65	7.15	5.07	4.27	3.87	5.62	8.82	4.94	1.36	4.5	6.01	2.91	4.58	4.53	5.92	2.88	4.29	3.08	5.72	2.87	1.95	3.07	2.3	1.63	5.31	4.8	3.97	4.06	4.01	2.48	4.44	5.22	5.98	5.32	4.07	1.67	3.88	1.88	2.57	4.51	3.51	3.69	5.07	3.61	4.21	1.87	2.33	5.06	4.5	3.05	2.51	3.3	7.58	6.53	6.5	4.53	6.1	5.41	4	5.04	3.27	4.44	2.2	2.09	4.23	5.5	3.67	5.01	1.7	5.2	4.83	5.87	2.67	8.95	7.84	5.47	5.08	5.29	4.38	3.916666667	3.1	1.91	3.74	3.79	2.41	5.08	1.3	3.94	4.3	3.67	2.49	2.6	2.88	3.27	3.18	3.35	2.94	4.18	4.4	4.27	3.63	2.84	4.8	4.12	2.75	2.82	2.11	1.1	1.66	1.83	2.15	2.29	2.96	2.43	1.71	2.56	2.5	4.05	4.32	3.86	3.59	2.26	1.81	2.42	0.76	2.41	1.88	2.62	3.53	4.08	1.61	1.59	1.85	1.6	1.93	1.72	1.66	2	1.58	0.87	2.13	1.86	1.16	0.82	1.44	1.86	0.68	1.01	1.87	1.77	1.02	1.53	1.56	2.51	0.66	1.28	0.88	1.51	1.81	1.28	0.76	0.95	0.82	0.64	0.79	0.32	1.62	1.51	0.98	0.61	1.28	1.51	0.61	0.96	0.73	1.32	0.89	0.81	1.32	1.05	0.81	0.28	0.52	0.28	0.61	0.68	1.11	0.48	0.11	0	0	0.56	0.68	0.42	48.4	95.9	81.6	75.4	73.5	77.6	89.9	80.8	100	78.4	86.2	76.7	67.9	96.6	93.3	96.3	83.9	76.4	56.1	64.5	75.7	88	86.9	81	99.3	80.7	95.5	87.9	94.5	94.5	94.7	81.5	84	92.6	96.1	87.9	82.6	82	81.3	89.6	91.4	93.9	75.8	66.2	72.2	72.2	69.5	73.8	77	68.3	52.9	52.8	62.2	62.8	74.5	80.2	82.9	76.4	63.4	76.1	92.1	78.5	68.4	82.3	74.8	75.5	69.8	83.4	77.3	84.9	76.9	86.9	89.5	82.2	87.4	91.2	74.1	77	80.9	80.8	80.5	85.7	75.1	71.7	67.1	71.1	81.5	92.3	81	90.3	87.6	79.6	84.1	84	78.6	84.2	81.5	91.4	90.1	79.4	82.6	88.8	91.2	87.6	67.6	72.3	70	78.5	69.5	71.5	77.2	75.6	83.5	78.5	87.4	87.1	79	73.7	81.5	75.6	91.5	76	77	68.7	85.8	52	56.1	63.9	66.3	66.9	77.4	75.41666667	82.3	86.6	73	76.3	87.3	67.6	89.4	71.5	73.6	69.1	78.9	80.4	80.8	78.6	78.8	70.2	77.5	63.6	57.3	61.8	69.8	79.5	57.9	62.6	74.9	76	84	91	85.7	83	78.4	75.4	70.9	80.6	88.1	77.9	72.6	61.9	60.8	68.8	64.4	73.9	74.9	67.4	89	69.6	76.8	73.9	71.8	72.8	87.2	82.9	82.6	86.9	69.5	73.6	85.7	67.8	72.2	82.5	66.3	73.3	83.6	86.4	74.5	69.3	88.7	85.4	71.1	67.6	78.8	71.8	72.9	62.6	88.5	77.5	84.5	75.3	74.6	72.1	78.7	76.5	84	83.3	78.1	90.6	80.7	64.1	77.2	87.9	77.5	78.5	91.3	85.8	87.7	78.1	84.9	81.2	74.2	82.1	81.2	89.5	82.8	92.1	83.9	85.2	77.9	88.9	96	100	100	85.8	86.6	91.8	21	58	64	53	45	48	79	61	79	66	80	61	35	66	70	65	58	46	50	52	49	68	69	49	89	41	58	66	79	72	79	54	62	69	84	70	63	67	66	67	66	84	44	43	51	50	41	45	51	40	28	25	39	34	49	56	60	60	46	55	81	58	55	69	51	59	47	70	58	68	57	63	63	62	72	80	53	40	56	46	58	74	52	49	50	54	68	77	60	69	73	62	55	69	46	63	64	79	73	59	60	65	77	73	52	54	44	55	39	44	51	54	60	53	80	70	57	51	68	56	81	54	55	40	61	35	33	43	36	36	59	50.66666667	56	67	50	61	69	45	50	40	52	45	55	57	58	50	65	39	61	38	37	38	42	62	36	41	45	45	63	70	70	67	55	45	48	59	84	50	60	41	31	47	53	62	63	45	76	46	52	54	49	49	74	61	70	72	46	50	84	53	44	61	48	55	52	58	51	46	65	66	51	55	62	55	59	46	75	55	52	60	53	47	65	52	66	59	60	57	66	49	61	74	56	68	79	75	74	66	65	52	50	60	57	73	61	73	58	63	57	58	61	69	70	69	66	76	2.14	1.22	3.06	2.85	1.53	3.26	2.24	1.83	3.36	3.97	2.14	4.38	2.24	3.06	2.44	4.07	5.19	2.34	2.14	2.34	1.94	2.24	2.75	2.04	1.32	2.24	4.48	4.07	1.94	1.94	3.46	4.38	3.26	3.87	1.73	2.04	2.44	2.24	2.34	3.26	2.85	1.63	2.04	3.16	3.36	2.34	2.85	2.85	2.44	3.16	2.34	2.95	2.85	2.65	3.46	2.34	2.44	1.94	1.53	1.32	1.63	1.43	2.95	1.12	1.32	2.34	2.24	2.44	2.85	2.24	0.61	1.94	3.36	3.56	2.65	1.12	1.32	1.43	0.92	1.53	2.55	3.26	3.06	2.65	3.36	3.16	3.06	1.63	3.26	1.53	1.94	0.51	1.73	1.63	0.71	1.83	1.53	1.73	1.73	2.85	2.55	3.16	2.14	2.55	3.46	2.55	1.43	2.14	1.43	1.43	1.02	1.02	0.41	1.12	1.32	0.51	2.95	2.04	2.14	2.14	1.12	1.22	2.34	1.12	1.32	1.94	2.04	1.83	0.51	2.34	2.34	1.73	1.32	1.83	2.14	2.24	2.75	2.04	1.63	1.22	2.55	1.83	2.04	2.14	1.02	0.82	2.85	1.43	2.34	2.34	1.22	1.02	2.14	2.44	1.94	0.61	0.82	1.12	2.24	1.83	3.46	2.34	1.53	0.92	1.02	0.92	1.53	2.44	1.94	1.53	1.22	2.55	2.95	2.04	2.65	1.32	1.63	0.31	0.51	1.02	1.12	4.48	4.18	2.75	0.92	2.55	4.89	1.83	2.44	2.65	0.61	1.94	1.32	1.43	0.71	2.34	2.75	0.92	2.34	1.32	1.02	1.53	1.02	1.02	1.43	1.73	0.82	0.51	1.94	1.73	1.43	1.94	2.95	1.02	2.95	3.46	3.36	1.63	4.07	2.85	2.55	1.12	1.32	0.92	0.51	3.36	2.04	1.73	3.67	2.55	1.32	0.92	2.14	3.36	0.92	4.07	1.32	1.12	1.53	1.53	0.41	0.2	0.2	0.2	1.32	1.02	5.09	3.06	6.11	6.11	3.06	6.11	5.09	4.07	5.09	8.15	6.11	6.11	4.07	4.07	4.07	6.11	7.13	4.07	4.07	5.09	4.07	3.06	5.09	4.07	3.06	4.07	7.13	5.09	3.06	4.07	6.11	6.11	5.09	5.09	3.06	4.07	4.07	4.07	4.07	5.09	6.11	4.07	7.13	7.13	5.09	4.07	4.07	5.09	5.09	6.11	5.09	5.09	5.09	4.07	7.13	4.07	6.11	4.07	3.06	3.06	3.06	3.06	5.09	3.06	4.07	4.07	5.09	4.07	5.09	4.07	2.04	4.07	5.09	6.11	4.07	3.06	3.06	3.06	3.06	4.07	4.07	5.09	6.11	5.09	6.11	6.11	6.11	4.07	5.09	3.06	4.07	2.04	4.07	4.07	3.06	3.06	3.06	3.06	5.09	5.09	5.09	5.09	5.09	6.11	6.11	5.09	3.06	4.07	5.09	4.07	3.06	3.06	2.04	3.06	3.06	2.04	5.09	5.09	5.09	4.07	3.06	3.06	5.09	4.07	4.07	5.09	4.07	5.09	2.04	5.09	5.09	5.09	4.07	5.09	6.11	4.07	4.07	4.07	5.09	4.07	4.07	3.06	6.11	5.09	3.06	4.07	4.07	4.07	4.07	6.11	4.07	2.04	5.09	4.07	4.07	2.04	3.06	4.07	5.09	7.13	6.11	4.07	3.06	4.07	3.06	3.06	3.06	4.07	4.07	4.07	3.06	7.13	6.11	6.11	7.13	4.07	6.11	2.04	2.04	4.07	4.07	7.13	8.15	6.11	3.06	9.17	9.17	5.09	6.11	4.07	2.04	4.07	3.06	3.06	3.06	6.11	5.09	3.06	7.13	3.06	4.07	3.06	3.06	3.06	3.06	3.06	4.07	2.04	5.09	3.06	4.07	5.09	5.09	3.06	6.11	7.13	7.13	5.09	6.11	5.09	5.09	4.07	3.06	3.06	2.04	5.09	5.09	5.09	6.11	6.11	3.06	3.06	5.09	6.11	2.04	10.18	4.07	4.07	4.07	3.06	2.04	2.04	2.04	2.04	4.07	4.07	1.2	0	2.2	4	8.4	4.2	0.1	5	0	0.4	0.7	10.9	9.2	0.8	1.9	2.8	5.2	0	0	1.5	0.3	0	0	4.7	0	8.4	5.3	0	0	0.2	0.5	9.7	4.6	0	0	0.1	0.1	0	5.4	0	5.8	0	4.8	7.7	10.9	11.3	12.8	7.8	13.5	13.1	12.2	8.2	13.6	5.5	8.5	2.1	7.5	4.5	3.3	0	0	7	7.1	0	0.8	4.6	3.4	0.1	0.2	0	0.2	0.9	0.4	0.6	0	0	1.9	10.4	6.1	6.5	8.5	0	9.9	10.9	6.3	3.5	0	0	8.4	0	1.1	5	2.1	0	8.2	0.9	5.6	0	1	10	1.9	8.2	0	1.9	5.7	9	11.1	6.6	12	10.9	0.2	2.4	0.8	8.8	0	0	4.4	9	1.3	0.7	0	6.2	5.1	10.8	0	10.8	7.4	5.4	11.1	7.5	2.7	4.7	5.7	3.5	6.6	2.9	0	4.6	3.9	9.1	1.6	2.5	8.8	4.9	1.7	8.3	0.1	9.1	1	4.4	4.1	8.5	10.1	0.3	8	9.1	8.5	7.9	0.1	0	0.2	0.3	2.2	8.7	8.3	5.1	0	2.2	4.1	9	9.3	8.1	0	3.1	3.6	0.1	0.6	3.4	8.8	6.6	0	0	2.1	8.8	3.1	0	6.8	0.9	0	2.8	0.1	5.9	4.3	1.1	3.4	2.3	2.8	4.3	0	1.1	0.3	3.9	0.5	2.1	5.3	6.7	1.1	3.8	0	4.9	0	2.9	7.5	5.9	0	7.1	0.3	6.8	0	1.8	0.7	2.8	5.2	3.1	0	0.1	1.2	2.1	0.4	3.7	5.2	2.3	4.4	1.4	3.7	0.2	5.9	2.2	6.5	7	7.2	3	3.7	0.4	1.2	0.1	130.7	54.1	147.5	176.8	247.8	180.7	115.2	194.4	55.2	121	126.1	290.8	263.8	128.5	146.5	161.3	200.3	56.3	56.4	141.1	121.9	56.7	56.8	193.6	56.9	253.8	203.8	57.1	57.1	121.4	126.3	275.5	192.9	57.2	57.3	120	120	57.3	205.9	57.2	212.2	57.2	195.9	242.7	294.4	300.7	324.8	243.8	335.8	329.1	314.3	249.5	336.4	205.5	253.7	150.3	237	188.4	168.8	55.9	55.7	227.4	228.7	55.3	127	187.5	167.9	114.8	116.1	54.4	115.4	126.2	117.8	120.6	53.5	53.3	140	273.9	205.4	211.1	242	52.1	262.7	277.6	204.9	160.5	51	50.7	234.8	50.2	120.3	180	134.6	49.2	226.9	114.4	185.5	48.1	114.1	249.7	126.4	220.6	46.7	124.3	180.3	228.5	258.6	190.9	269.5	252.1	94.3	125.7	101.7	216.8	42.9	42.6	150.3	214.9	104.5	95.2	40.9	170.7	154.3	232.2	39.6	229.4	181.5	153.1	229.1	179.1	113.6	139.3	151.5	121.4	161	111.6	35.4	131.5	121.5	186.5	90.4	100.8	178.4	128.7	88.2	168	67	174.8	76.3	116	111.3	161.9	179.1	64.2	151.9	163	154.8	146.6	58.4	27.4	58.1	58.5	78.3	147.1	141.5	106.4	25.1	74.2	92.9	142	143.7	130.3	23.4	78.4	82.4	47.5	51.8	78	128.5	106.6	21.2	21	62.2	122.7	70	20	101.7	48.5	19.4	64.1	40.1	89.7	75.2	47.4	66.4	56.6	60.4	72.3	17.6	45.1	38.2	67.1	39.3	51.9	77.2	87.9	43.1	64.2	16.4	72.3	16.3	56.2	91.8	79.1	16.1	88.1	35.4	85.6	16	46.9	38.4	54.6	73.2	57	16	33.9	42.6	49.7	36.6	62.5	74.5	52	68.8	45.3	63.9	36.2	82.2	52.8	88	92.6	94.9	60.9	67.1	40.2	47.2	38.3	3.565	0.683	2.73	3.276	3.917	3.557	1.841	3.143	0.673	2.629	1.913	4.872	4.499	1.743	2.24	2.292	3.938	1.743	2.87	3.58	2.583	1.234	1.396	3.304	0.691	4.397	2.961	1.698	1.041	1.89	2.119	5.549	3.648	1.213	0.857	2.106	2.456	1.655	3.541	1.315	3.437	0.978	3.477	5.215	5.52	5.322	6.417	5.002	6.261	6.932	6.982	6.5	7.118	4.916	5.435	3.27	4.574	4.008	4.074	1.747	1.043	4.006	5.063	1.252	2.507	3.753	3.817	2.349	2.943	1.598	2.26	2.443	2.316	2.789	1.451	0.984	2.822	4.68	3.28	3.687	4.512	1.623	4.983	5.249	4.83	3.92	2.04	1.058	4.578	1.06	2.208	2.899	2.561	1.463	3.731	2.34	3.316	1.065	2.055	5.076	2.972	4.341	1.278	2.662	4.954	4.84	4.519	3.562	4.494	4.08	1.717	2.27	1.475	3.339	0.943	0.717	3.16	3.931	2.153	2.383	0.776	2.872	3.089	3.515	0.983	4.589	3.868	2.843	2.876	3.315	2.402	2.4585	2.084	1.569	2.505	2.11	1.142	2.535	1.256	2.31	2.148	1.774	2.106	1.758	1.179	1.814	1.656	1.972	1.485	2.169	1.646	1.802	2.318	1.352	2.321	1.494	1.305	1.381	0.987	0.472	1.043	0.905	0.893	1.058	1.195	0.883	0.545	1.177	1.107	1.593	1.496	1.861	1.71	0.955	0.964	0.769	0.299	0.443	0.539	0.738	0.847	2.164	0.869	0.855	0.392	0.601	1.541	0.605	0.606	0.923	0.309	0.325	0.579	0.5	0.156	0.263	0.635	0.365	0.273	0.181	0.406	0.489	0.207	0.305	0.355	0.705	0.035	0.112	0.311	0.353	0.524	0.398	0.338	0.145	0.414	0.285	0.441	-0.001	0.922	0.743	0.396	0.015	0.201	0.165	0.063	0.38	0.13	0.306	0.41	0.269	0.262	0.116	0.229	0.126	0.074	0.136	0.111	0.096	0.271	0.082	-0.014	-0.041	-0.037	0.049	0.141	0.054	14.51034863	14.54337367	14.57571219	14.60734536	14.6382543	14.66842014	14.69782406	14.72644731	14.75427124	14.78127736	14.80744736	14.83276318	14.85720701	14.88076135	14.90340907	14.92513342	14.94591809	14.96574724	14.98460558	15.00247835	15.0193514	15.03521124	15.05004505	15.06384072	15.0765869	15.08827303	15.09888938	15.10842706	15.11687805	15.12423526	15.13049249	15.13564452	15.13968708	15.14261687	15.14443158	15.14512991	15.14471154	15.14317717	15.14052849	15.13676818	15.13189991	15.12592832	15.11885902	15.11069855	15.10145437	15.09113484	15.0797492	15.06730751	15.05382067	15.03930035	15.02375894	15.00720958	14.98966605	14.97114277	14.95165475	14.93121757	14.90984727	14.88756042	14.86437396	14.84030524	14.81537196	14.78959208	14.76298385	14.73556572	14.70735634	14.67837445	14.64863894	14.61816874	14.58698279	14.55510006	14.52253944	14.48931979	14.45545984	14.42097819	14.38589331	14.35022347	14.31398674	14.27720096	14.23988374	14.20205242	14.16372406	14.12491542	14.08564295	14.04592281	14.00577079	13.96520236	13.92423265	13.88287642	13.84114808	13.79906169	13.75663092	13.71386911	13.6707892	13.62740378	13.58372509	13.53976498	13.49553498	13.45104625	13.40630959	13.36133548	13.31613406	13.27071514	13.22508822	13.17926248	13.13324681	13.0870498	13.04067977	12.99414474	12.94745251	12.90061061	12.85362632	12.80650672	12.75925866	12.7118888	12.66440361	12.61680936	12.56911219	12.52131807	12.47343284	12.42546222	12.37741181	12.32928714	12.28109361	12.23283661	12.18452143	12.13615334	12.08773759	12.03927941	11.99078404	11.94225672	11.89370275	11.84512746	11.79653624	11.74793457	11.699328	11.65072221	11.60212298	11.55353624	11.50496807	11.4564247	11.40791254	11.35943823	11.31100857	11.26263061	11.21431163	11.16605918	11.11788104	11.0697853	11.02178034	10.97387484	10.92607779	10.87839855	10.8308468	10.78343257	10.7361663	10.68905877	10.64212117	10.59536512	10.54880262	10.5024461	10.45630845	10.41040297	10.36474341	10.319344	10.27421939	10.22938474	10.18485563	10.14064815	10.09677881	10.05326464	10.01012309	9.967372099	9.925030055	9.88311579	9.841648579	9.800648126	9.760134549	9.720128367	9.680650487	9.641722177	9.60336505	9.565601043	9.528452384	9.491941569	9.456091333	9.420924613	9.386464515	9.352734278	9.319757233	9.287556762	9.256156252	9.225579054	9.19584843	9.166987505	9.139019217	9.111966263	9.085851046	9.060695616	9.03652162	9.013350239	8.991202134	8.97009739	8.950055456	8.931095086	8.913234291	8.896490277	8.880879391	8.866417077	8.853117817	8.840995088	8.830061317	8.820327839	8.811804859	8.804501412	8.798425339	8.793583254	8.789980524	8.787621247	8.786508238	8.786643022	8.788025826	8.790655576	8.794529907	8.799645167	8.805996431	8.81357752	8.822381022	8.832398317	8.843619612	8.856033969	8.869629346	8.884392638	8.900309721	8.917365496	8.935543942	8.954828165	8.975200449	8.996642316	9.019134577	9.04265739	9.067190317	9.092712382	9.119202126	9.146637667	9.174996752	9.204256818
71646	F14	F14	1993	V578	39.8	62	32	NA	NA	145	60_20_2	1.5_11_7.5	11.1	9.9	11.8	11.3	13.4	13.1	12.7	13.5	11	9	9.6	9	11.8	11.6	14.4	12.1	12.8	11.4	14.4	15	14.5	12.2	12.5	14.3	12.4	15.7	12	14.8	16.2	16.1	15.7	16.7	15.4	11.9	12.9	14.9	14.8	14.9	14	11.8	15.4	14.5	13.6	14.6	13.4	14.6	16.8	17	18.1	18	18.4	18	17.7	16.9	17.4	18.7	19.5	20.3	20.5	18	15.1	18.2	16.7	14.4	16	16.3	17.2	15.3	16.6	17.8	20.9	19	16.4	15.2	16.1	16.3	17.9	18.2	18.1	18.4	17.9	15.3	15.7	16.2	16	16.2	19	18.7	17.8	17	18.1	19.1	19.1	19.8	20.2	19.6	19.6	18.7	20.1	20.8	21.6	22.5	23.3	22.1	20	20.1	18.8	18.3	17.5	16.7	15.4	18	17.4	18	15.4	14.2	17.6	18.2	17.4	17.9	17.5	18.8	18.3	16.5	16.5	16.4	15.7	13.2	13.1	14	17	17.2	15.4	12.2	11.8	14	16.7	13.7	9.9	11.8	14.3	9.5	9.4	11.2	13	13.3	13	8.7	10.9	9	7.4	8.6	9.7	11.8	8.9	8.4	8.3	9.3	11.1	9.9	9.1	8	6.9	5.9	7.2	10.3	12.3	9.1	5.6	7.9	8.4	10.1	7.1	4.9	2.3	2.7	1.6	3.6	3.9	7	10.3	13	10.4	5.9	7.9	9.9	0.5	0.9	9.1	0.2	-1	-2.8	0.5	1.8	2	-0.2	-1.1	-0.1	-0.3	1.7	0.8	-1.5	-3.2	-1.6	-0.8	1.3	-0.8	-1	-1	0	2.1	-3.9	-7.2	-5.5	-2.4	-6.2	-7.1	-7.7	4.5	-5	-4.8	-2.7	-1	1.9	1.9	1.4	-0.4	-0.2	-0.5	-4.7	-2.4	-0.6	-4.7	-10.8	-9.3	-7.5	-6.3	-3.9	-2.7	-4.8	-10.2	-11.7	-11.7	-5.8	-2.5	-2.4	19.5	12.3	15	15.5	19.4	18.1	13.7	18.5	13.1	11.3	13.2	13.7	18.9	14.4	18.1	15.6	16.4	14.5	17.5	18.9	19.5	17.4	15.7	21.1	13.2	22.2	15.9	17.6	19.4	20.7	19.9	21.8	19.3	13.6	16.1	17.9	18.6	17.6	18.2	14.7	20.1	16	17.6	18.6	18	19.5	22.9	22.2	23.9	24.8	25.4	24.7	22.8	22.7	22	23.2	23.3	23.8	25.6	21.2	16.8	22.5	20.6	16	20.4	20.1	22	16.8	20	19.9	24.3	23	19.4	16.7	17.4	17.5	22.8	24.5	23.8	25.4	22.1	16.9	19.6	20.6	19.4	19.2	20.8	21.5	21.2	20.3	20.7	23.4	23.4	22.7	25.3	22.9	23.6	19.5	24.3	25.5	25.9	26.8	26	27.4	25	25.2	24.9	22.9	24.3	23.3	20.4	21.7	21.7	24.1	17.3	15.8	21.1	23.1	20.1	20.9	18.7	24.5	23.8	23.2	19.8	22.7	22.5	18.2	20.1	19.7	21.6	21.5	19.6	16.6	17.2	17.3	17.6	18.1	14	17.8	17.6	12.8	16.4	17.3	17.7	20.8	16.5	14.9	17.2	12.1	12.4	15	16	16.1	12.9	13.8	16.6	16.2	15.5	12.8	10.8	10.3	9.4	11.3	14	15.4	15.9	12.3	6.8	12.4	14.8	14.5	13.6	8.8	5.2	5.7	3	7.5	10.5	13.7	14.8	14.6	12.8	10	12.9	12.3	3.1	7.8	11.8	3.9	2	-0.3	3.7	3.8	5.7	3.4	0.3	3.4	1.5	5.9	3.9	0	-1.7	1.5	2.2	4.9	1	3.1	0.5	2.1	4.2	-1.4	-5.5	-0.9	2	-3.1	-4.6	1.9	7.7	-0.1	-1.8	0.9	2.9	6.3	5.1	2.9	0.6	1.5	2.5	-3	1.6	2.5	-1.9	-7.1	-4.2	-3.2	-2.1	1.7	0	-2.6	-5.3	-5.4	-2.2	-4	0.7	0.5	4.4	7.1	8.7	7.4	9.2	8.5	9.5	7.8	8.3	7.2	6.3	4.7	7.6	6	11.9	9.8	9.4	9.4	9.8	11.5	10.7	9.7	10.5	10.3	11.2	11.9	9.4	9.5	14.2	13.8	13.7	13.8	11.8	10.8	10.5	12.3	12.5	12.8	10.5	10.4	12.4	12.4	9.5	10.1	10.3	10.8	9.8	12.5	12.8	12.4	11.9	12	12.3	11.7	12.6	16.2	16.8	17.3	16.6	15.3	14.4	14.7	13.4	13	13.9	13.6	13.7	13.7	13.3	16.1	17.2	16.4	14.4	13.9	14	15.2	14.3	13.4	14.7	15.4	15	12.7	12.3	12.2	13.2	13.5	16.1	17.2	15	14.3	16	15.8	15.7	17.3	16.3	17	17	17.9	17.1	16.8	18.4	19.7	21.7	18.1	17.1	14	11.6	14	11.8	10.2	10.5	13.1	14.3	11.3	12.4	12.3	14.2	14.2	15.1	15.6	15.8	14.6	12.6	9.4	11.5	11.5	9.7	9.4	4.4	5.9	12.4	13.6	11.2	9.4	8.2	8.2	15.3	8.9	6	6.6	10.6	5.4	3	1.7	6.6	4.9	8.2	3.3	3.2	6.1	4.1	3.5	0.2	6.1	4.1	3.8	1.5	1.3	8.2	8.1	7.6	6.3	4.4	0.5	-0.9	4.8	8	5.3	3.6	3.1	2.3	2	4.7	1.4	0.6	-0.7	0.4	0.6	-1.7	0.8	5.8	11.4	6.4	1.8	2.3	2	-3.7	-5	4.2	-1.6	-4.4	-5	-3.1	-0.3	-0.1	-2.7	-2.8	-3.2	-2.3	-2.9	-1.7	-3	-4.2	-4.2	-4.6	-1.6	-2.1	-5.3	-2.5	-3.8	-1.4	-6.9	-10.3	-11.6	-7.3	-8.9	-15	-20.6	0.5	-7.3	-7.7	-9.1	-6.2	-1.9	0.5	0.5	-1.4	-2.5	-3.4	-6.5	-6.3	-2.5	-8	-14.2	-14.3	-14.8	-13.8	-10	-7	-8.3	-16.2	-18.8	-23.9	-12.1	-8.3	-6.2	0	7	0	0	0	0	25	0	13	1	4	0	0	0	0	0	0	3	1	0	0	0	0	0	3	0	0	6	3	1	19	0	0	0	12	0	1	0	0	0	2	11	4	0	0	0	0	0	0	0	0	0	0	0	0	0	0	0	0	3	29	0	0	3	0	0	0	0	0	0	0	0	0	0	2	16	5	0	0	0	0	0	0	0	0	0	28	10	0	14	2	0	0	0	0	0	0	5	3	0	0	0	8	9	0	0	0	2	0	0	5	0	3	0	7	1	0	0	0	0	14	0	0	0	6	0	0	0	0	0	0	0	1	4	0	1	19	0	3	0	2	0	4	0	0	0	4	3	0	1	0	0	0	0	0	0	0	0	12	34	22	11	5	3	0	1	25	5	0	0	0	0	0	2	2	0	7	0	0	0	1	11	1	0	0	8	0	2	17	0	2	1	0	0	0	4	3	0	4	4	2	0	0	0	0	0	3	0	2	1	2	1	0	0	4	2	1	0	10	1	0	1	0	0	5	3	10	1	6	3	0	1	6	5	0	5	0	0	0	1	0	1	2	6	0	2	6.4	11.7	11.3	10.1	11.3	11.7	13.2	12.5	13.13	9	10.3	8.8	9.4	13.2	15.3	13.6	12.4	10.3	9.2	11	12.5	12.5	12.6	13.2	14.3	14.4	13.4	14.8	17.4	17.3	16.9	15.5	14.7	12.9	14.3	14.9	13.9	13.9	13	12.4	16	15.5	11.8	11	11.1	12	13.3	14.3	16	14.1	11.2	10.9	12.6	12.1	14.8	17.3	18.8	18.2	15.3	15.7	15.8	16.4	13	13.5	13.6	14	13.7	14.5	14.6	17.3	19	19.1	16.7	14.2	16	16.9	15.2	16.1	16.8	17.1	16.5	14.9	13.4	13.2	12.2	13.1	17.9	19.9	16.5	17.5	18.2	17.6	18.6	19.4	18.6	19.2	18.6	19.7	21.2	19.5	21.3	24.2	26.1	23.3	15.8	17	15.2	16.5	13.9	13.6	13.5	15.6	16.6	16.2	15.3	14.1	15.9	15.4	16.2	15.5	18.3	16.5	16.2	12.9	16.1	9.7	10	9.7	10	10.7	15	12.08333333	14.4	12.3	10.1	12.2	16.6	10.6	10.9	9.9	12	8.2	9.3	10.7	12.1	12	11.8	7.9	10.1	7.3	5.9	6.9	8.4	11	6.6	6.9	8.2	8.9	11.1	11.1	9.9	8.9	7.8	7	7.2	10.1	12.6	9	6.6	6.6	6.7	8.5	6.5	6.4	5.4	5	6.1	5.5	6.2	7.4	9	10.9	11	7.7	8.8	10.6	4.4	4.8	9.9	4.2	4.1	4.1	4.2	5.1	5.9	5.2	4.2	4.2	5.3	5.9	4.6	3.7	3.8	3.9	4.2	4.2	5.1	4.4	4.8	4.6	5.3	3.3	2.8	3.1	4.3	3.2	2.8	3.1	6.8	2.7	3.3	4.4	4.4	5.5	6.4	5.8	5.2	4.7	5	3.5	3.8	4.8	3.5	2.4	2.5	3.2	3.2	3.9	3.9	3.8	2.7	2.49	2.49	3.4	4.4	4.7	6.81	0.5	2.54	3.29	4.07	3.38	1.49	2.97	0	2.48	1.65	2.68	4.44	0.46	1.11	0.52	2.38	3.18	7.21	6.05	4.01	1.71	1.89	3.1	0.1	3.44	0.63	2.03	1.02	1	0.94	3.51	2.8	1.03	0.58	2.04	2.93	3.04	2.99	1.44	1.5	1.01	3.78	5.62	4.27	4.62	5.83	5.08	4.77	6.54	9.96	9.74	7.65	7.15	5.07	4.27	3.87	5.62	8.82	4.94	1.36	4.5	6.01	2.91	4.58	4.53	5.92	2.88	4.29	3.08	5.72	2.87	1.95	3.07	2.3	1.63	5.31	4.8	3.97	4.06	4.01	2.48	4.44	5.22	5.98	5.32	4.07	1.67	3.88	1.88	2.57	4.51	3.51	3.69	5.07	3.61	4.21	1.87	2.33	5.06	4.5	3.05	2.51	3.3	7.58	6.53	6.5	4.53	6.1	5.41	4	5.04	3.27	4.44	2.2	2.09	4.23	5.5	3.67	5.01	1.7	5.2	4.83	5.87	2.67	8.95	7.84	5.47	5.08	5.29	4.38	3.916666667	3.1	1.91	3.74	3.79	2.41	5.08	1.3	3.94	4.3	3.67	2.49	2.6	2.88	3.27	3.18	3.35	2.94	4.18	4.4	4.27	3.63	2.84	4.8	4.12	2.75	2.82	2.11	1.1	1.66	1.83	2.15	2.29	2.96	2.43	1.71	2.56	2.5	4.05	4.32	3.86	3.59	2.26	1.81	2.42	0.76	2.41	1.88	2.62	3.53	4.08	1.61	1.59	1.85	1.6	1.93	1.72	1.66	2	1.58	0.87	2.13	1.86	1.16	0.82	1.44	1.86	0.68	1.01	1.87	1.77	1.02	1.53	1.56	2.51	0.66	1.28	0.88	1.51	1.81	1.28	0.76	0.95	0.82	0.64	0.79	0.32	1.62	1.51	0.98	0.61	1.28	1.51	0.61	0.96	0.73	1.32	0.89	0.81	1.32	1.05	0.81	0.28	0.52	0.28	0.61	0.68	1.11	0.48	0.11	0	0	0.56	0.68	0.42	48.4	95.9	81.6	75.4	73.5	77.6	89.9	80.8	100	78.4	86.2	76.7	67.9	96.6	93.3	96.3	83.9	76.4	56.1	64.5	75.7	88	86.9	81	99.3	80.7	95.5	87.9	94.5	94.5	94.7	81.5	84	92.6	96.1	87.9	82.6	82	81.3	89.6	91.4	93.9	75.8	66.2	72.2	72.2	69.5	73.8	77	68.3	52.9	52.8	62.2	62.8	74.5	80.2	82.9	76.4	63.4	76.1	92.1	78.5	68.4	82.3	74.8	75.5	69.8	83.4	77.3	84.9	76.9	86.9	89.5	82.2	87.4	91.2	74.1	77	80.9	80.8	80.5	85.7	75.1	71.7	67.1	71.1	81.5	92.3	81	90.3	87.6	79.6	84.1	84	78.6	84.2	81.5	91.4	90.1	79.4	82.6	88.8	91.2	87.6	67.6	72.3	70	78.5	69.5	71.5	77.2	75.6	83.5	78.5	87.4	87.1	79	73.7	81.5	75.6	91.5	76	77	68.7	85.8	52	56.1	63.9	66.3	66.9	77.4	75.41666667	82.3	86.6	73	76.3	87.3	67.6	89.4	71.5	73.6	69.1	78.9	80.4	80.8	78.6	78.8	70.2	77.5	63.6	57.3	61.8	69.8	79.5	57.9	62.6	74.9	76	84	91	85.7	83	78.4	75.4	70.9	80.6	88.1	77.9	72.6	61.9	60.8	68.8	64.4	73.9	74.9	67.4	89	69.6	76.8	73.9	71.8	72.8	87.2	82.9	82.6	86.9	69.5	73.6	85.7	67.8	72.2	82.5	66.3	73.3	83.6	86.4	74.5	69.3	88.7	85.4	71.1	67.6	78.8	71.8	72.9	62.6	88.5	77.5	84.5	75.3	74.6	72.1	78.7	76.5	84	83.3	78.1	90.6	80.7	64.1	77.2	87.9	77.5	78.5	91.3	85.8	87.7	78.1	84.9	81.2	74.2	82.1	81.2	89.5	82.8	92.1	83.9	85.2	77.9	88.9	96	100	100	85.8	86.6	91.8	21	58	64	53	45	48	79	61	79	66	80	61	35	66	70	65	58	46	50	52	49	68	69	49	89	41	58	66	79	72	79	54	62	69	84	70	63	67	66	67	66	84	44	43	51	50	41	45	51	40	28	25	39	34	49	56	60	60	46	55	81	58	55	69	51	59	47	70	58	68	57	63	63	62	72	80	53	40	56	46	58	74	52	49	50	54	68	77	60	69	73	62	55	69	46	63	64	79	73	59	60	65	77	73	52	54	44	55	39	44	51	54	60	53	80	70	57	51	68	56	81	54	55	40	61	35	33	43	36	36	59	50.66666667	56	67	50	61	69	45	50	40	52	45	55	57	58	50	65	39	61	38	37	38	42	62	36	41	45	45	63	70	70	67	55	45	48	59	84	50	60	41	31	47	53	62	63	45	76	46	52	54	49	49	74	61	70	72	46	50	84	53	44	61	48	55	52	58	51	46	65	66	51	55	62	55	59	46	75	55	52	60	53	47	65	52	66	59	60	57	66	49	61	74	56	68	79	75	74	66	65	52	50	60	57	73	61	73	58	63	57	58	61	69	70	69	66	76	2.14	1.22	3.06	2.85	1.53	3.26	2.24	1.83	3.36	3.97	2.14	4.38	2.24	3.06	2.44	4.07	5.19	2.34	2.14	2.34	1.94	2.24	2.75	2.04	1.32	2.24	4.48	4.07	1.94	1.94	3.46	4.38	3.26	3.87	1.73	2.04	2.44	2.24	2.34	3.26	2.85	1.63	2.04	3.16	3.36	2.34	2.85	2.85	2.44	3.16	2.34	2.95	2.85	2.65	3.46	2.34	2.44	1.94	1.53	1.32	1.63	1.43	2.95	1.12	1.32	2.34	2.24	2.44	2.85	2.24	0.61	1.94	3.36	3.56	2.65	1.12	1.32	1.43	0.92	1.53	2.55	3.26	3.06	2.65	3.36	3.16	3.06	1.63	3.26	1.53	1.94	0.51	1.73	1.63	0.71	1.83	1.53	1.73	1.73	2.85	2.55	3.16	2.14	2.55	3.46	2.55	1.43	2.14	1.43	1.43	1.02	1.02	0.41	1.12	1.32	0.51	2.95	2.04	2.14	2.14	1.12	1.22	2.34	1.12	1.32	1.94	2.04	1.83	0.51	2.34	2.34	1.73	1.32	1.83	2.14	2.24	2.75	2.04	1.63	1.22	2.55	1.83	2.04	2.14	1.02	0.82	2.85	1.43	2.34	2.34	1.22	1.02	2.14	2.44	1.94	0.61	0.82	1.12	2.24	1.83	3.46	2.34	1.53	0.92	1.02	0.92	1.53	2.44	1.94	1.53	1.22	2.55	2.95	2.04	2.65	1.32	1.63	0.31	0.51	1.02	1.12	4.48	4.18	2.75	0.92	2.55	4.89	1.83	2.44	2.65	0.61	1.94	1.32	1.43	0.71	2.34	2.75	0.92	2.34	1.32	1.02	1.53	1.02	1.02	1.43	1.73	0.82	0.51	1.94	1.73	1.43	1.94	2.95	1.02	2.95	3.46	3.36	1.63	4.07	2.85	2.55	1.12	1.32	0.92	0.51	3.36	2.04	1.73	3.67	2.55	1.32	0.92	2.14	3.36	0.92	4.07	1.32	1.12	1.53	1.53	0.41	0.2	0.2	0.2	1.32	1.02	5.09	3.06	6.11	6.11	3.06	6.11	5.09	4.07	5.09	8.15	6.11	6.11	4.07	4.07	4.07	6.11	7.13	4.07	4.07	5.09	4.07	3.06	5.09	4.07	3.06	4.07	7.13	5.09	3.06	4.07	6.11	6.11	5.09	5.09	3.06	4.07	4.07	4.07	4.07	5.09	6.11	4.07	7.13	7.13	5.09	4.07	4.07	5.09	5.09	6.11	5.09	5.09	5.09	4.07	7.13	4.07	6.11	4.07	3.06	3.06	3.06	3.06	5.09	3.06	4.07	4.07	5.09	4.07	5.09	4.07	2.04	4.07	5.09	6.11	4.07	3.06	3.06	3.06	3.06	4.07	4.07	5.09	6.11	5.09	6.11	6.11	6.11	4.07	5.09	3.06	4.07	2.04	4.07	4.07	3.06	3.06	3.06	3.06	5.09	5.09	5.09	5.09	5.09	6.11	6.11	5.09	3.06	4.07	5.09	4.07	3.06	3.06	2.04	3.06	3.06	2.04	5.09	5.09	5.09	4.07	3.06	3.06	5.09	4.07	4.07	5.09	4.07	5.09	2.04	5.09	5.09	5.09	4.07	5.09	6.11	4.07	4.07	4.07	5.09	4.07	4.07	3.06	6.11	5.09	3.06	4.07	4.07	4.07	4.07	6.11	4.07	2.04	5.09	4.07	4.07	2.04	3.06	4.07	5.09	7.13	6.11	4.07	3.06	4.07	3.06	3.06	3.06	4.07	4.07	4.07	3.06	7.13	6.11	6.11	7.13	4.07	6.11	2.04	2.04	4.07	4.07	7.13	8.15	6.11	3.06	9.17	9.17	5.09	6.11	4.07	2.04	4.07	3.06	3.06	3.06	6.11	5.09	3.06	7.13	3.06	4.07	3.06	3.06	3.06	3.06	3.06	4.07	2.04	5.09	3.06	4.07	5.09	5.09	3.06	6.11	7.13	7.13	5.09	6.11	5.09	5.09	4.07	3.06	3.06	2.04	5.09	5.09	5.09	6.11	6.11	3.06	3.06	5.09	6.11	2.04	10.18	4.07	4.07	4.07	3.06	2.04	2.04	2.04	2.04	4.07	4.07	1.2	0	2.2	4	8.4	4.2	0.1	5	0	0.4	0.7	10.9	9.2	0.8	1.9	2.8	5.2	0	0	1.5	0.3	0	0	4.7	0	8.4	5.3	0	0	0.2	0.5	9.7	4.6	0	0	0.1	0.1	0	5.4	0	5.8	0	4.8	7.7	10.9	11.3	12.8	7.8	13.5	13.1	12.2	8.2	13.6	5.5	8.5	2.1	7.5	4.5	3.3	0	0	7	7.1	0	0.8	4.6	3.4	0.1	0.2	0	0.2	0.9	0.4	0.6	0	0	1.9	10.4	6.1	6.5	8.5	0	9.9	10.9	6.3	3.5	0	0	8.4	0	1.1	5	2.1	0	8.2	0.9	5.6	0	1	10	1.9	8.2	0	1.9	5.7	9	11.1	6.6	12	10.9	0.2	2.4	0.8	8.8	0	0	4.4	9	1.3	0.7	0	6.2	5.1	10.8	0	10.8	7.4	5.4	11.1	7.5	2.7	4.7	5.7	3.5	6.6	2.9	0	4.6	3.9	9.1	1.6	2.5	8.8	4.9	1.7	8.3	0.1	9.1	1	4.4	4.1	8.5	10.1	0.3	8	9.1	8.5	7.9	0.1	0	0.2	0.3	2.2	8.7	8.3	5.1	0	2.2	4.1	9	9.3	8.1	0	3.1	3.6	0.1	0.6	3.4	8.8	6.6	0	0	2.1	8.8	3.1	0	6.8	0.9	0	2.8	0.1	5.9	4.3	1.1	3.4	2.3	2.8	4.3	0	1.1	0.3	3.9	0.5	2.1	5.3	6.7	1.1	3.8	0	4.9	0	2.9	7.5	5.9	0	7.1	0.3	6.8	0	1.8	0.7	2.8	5.2	3.1	0	0.1	1.2	2.1	0.4	3.7	5.2	2.3	4.4	1.4	3.7	0.2	5.9	2.2	6.5	7	7.2	3	3.7	0.4	1.2	0.1	130.7	54.1	147.5	176.8	247.8	180.7	115.2	194.4	55.2	121	126.1	290.8	263.8	128.5	146.5	161.3	200.3	56.3	56.4	141.1	121.9	56.7	56.8	193.6	56.9	253.8	203.8	57.1	57.1	121.4	126.3	275.5	192.9	57.2	57.3	120	120	57.3	205.9	57.2	212.2	57.2	195.9	242.7	294.4	300.7	324.8	243.8	335.8	329.1	314.3	249.5	336.4	205.5	253.7	150.3	237	188.4	168.8	55.9	55.7	227.4	228.7	55.3	127	187.5	167.9	114.8	116.1	54.4	115.4	126.2	117.8	120.6	53.5	53.3	140	273.9	205.4	211.1	242	52.1	262.7	277.6	204.9	160.5	51	50.7	234.8	50.2	120.3	180	134.6	49.2	226.9	114.4	185.5	48.1	114.1	249.7	126.4	220.6	46.7	124.3	180.3	228.5	258.6	190.9	269.5	252.1	94.3	125.7	101.7	216.8	42.9	42.6	150.3	214.9	104.5	95.2	40.9	170.7	154.3	232.2	39.6	229.4	181.5	153.1	229.1	179.1	113.6	139.3	151.5	121.4	161	111.6	35.4	131.5	121.5	186.5	90.4	100.8	178.4	128.7	88.2	168	67	174.8	76.3	116	111.3	161.9	179.1	64.2	151.9	163	154.8	146.6	58.4	27.4	58.1	58.5	78.3	147.1	141.5	106.4	25.1	74.2	92.9	142	143.7	130.3	23.4	78.4	82.4	47.5	51.8	78	128.5	106.6	21.2	21	62.2	122.7	70	20	101.7	48.5	19.4	64.1	40.1	89.7	75.2	47.4	66.4	56.6	60.4	72.3	17.6	45.1	38.2	67.1	39.3	51.9	77.2	87.9	43.1	64.2	16.4	72.3	16.3	56.2	91.8	79.1	16.1	88.1	35.4	85.6	16	46.9	38.4	54.6	73.2	57	16	33.9	42.6	49.7	36.6	62.5	74.5	52	68.8	45.3	63.9	36.2	82.2	52.8	88	92.6	94.9	60.9	67.1	40.2	47.2	38.3	3.565	0.683	2.73	3.276	3.917	3.557	1.841	3.143	0.673	2.629	1.913	4.872	4.499	1.743	2.24	2.292	3.938	1.743	2.87	3.58	2.583	1.234	1.396	3.304	0.691	4.397	2.961	1.698	1.041	1.89	2.119	5.549	3.648	1.213	0.857	2.106	2.456	1.655	3.541	1.315	3.437	0.978	3.477	5.215	5.52	5.322	6.417	5.002	6.261	6.932	6.982	6.5	7.118	4.916	5.435	3.27	4.574	4.008	4.074	1.747	1.043	4.006	5.063	1.252	2.507	3.753	3.817	2.349	2.943	1.598	2.26	2.443	2.316	2.789	1.451	0.984	2.822	4.68	3.28	3.687	4.512	1.623	4.983	5.249	4.83	3.92	2.04	1.058	4.578	1.06	2.208	2.899	2.561	1.463	3.731	2.34	3.316	1.065	2.055	5.076	2.972	4.341	1.278	2.662	4.954	4.84	4.519	3.562	4.494	4.08	1.717	2.27	1.475	3.339	0.943	0.717	3.16	3.931	2.153	2.383	0.776	2.872	3.089	3.515	0.983	4.589	3.868	2.843	2.876	3.315	2.402	2.4585	2.084	1.569	2.505	2.11	1.142	2.535	1.256	2.31	2.148	1.774	2.106	1.758	1.179	1.814	1.656	1.972	1.485	2.169	1.646	1.802	2.318	1.352	2.321	1.494	1.305	1.381	0.987	0.472	1.043	0.905	0.893	1.058	1.195	0.883	0.545	1.177	1.107	1.593	1.496	1.861	1.71	0.955	0.964	0.769	0.299	0.443	0.539	0.738	0.847	2.164	0.869	0.855	0.392	0.601	1.541	0.605	0.606	0.923	0.309	0.325	0.579	0.5	0.156	0.263	0.635	0.365	0.273	0.181	0.406	0.489	0.207	0.305	0.355	0.705	0.035	0.112	0.311	0.353	0.524	0.398	0.338	0.145	0.414	0.285	0.441	-0.001	0.922	0.743	0.396	0.015	0.201	0.165	0.063	0.38	0.13	0.306	0.41	0.269	0.262	0.116	0.229	0.126	0.074	0.136	0.111	0.096	0.271	0.082	-0.014	-0.041	-0.037	0.049	0.141	0.054	14.51034863	14.54337367	14.57571219	14.60734536	14.6382543	14.66842014	14.69782406	14.72644731	14.75427124	14.78127736	14.80744736	14.83276318	14.85720701	14.88076135	14.90340907	14.92513342	14.94591809	14.96574724	14.98460558	15.00247835	15.0193514	15.03521124	15.05004505	15.06384072	15.0765869	15.08827303	15.09888938	15.10842706	15.11687805	15.12423526	15.13049249	15.13564452	15.13968708	15.14261687	15.14443158	15.14512991	15.14471154	15.14317717	15.14052849	15.13676818	15.13189991	15.12592832	15.11885902	15.11069855	15.10145437	15.09113484	15.0797492	15.06730751	15.05382067	15.03930035	15.02375894	15.00720958	14.98966605	14.97114277	14.95165475	14.93121757	14.90984727	14.88756042	14.86437396	14.84030524	14.81537196	14.78959208	14.76298385	14.73556572	14.70735634	14.67837445	14.64863894	14.61816874	14.58698279	14.55510006	14.52253944	14.48931979	14.45545984	14.42097819	14.38589331	14.35022347	14.31398674	14.27720096	14.23988374	14.20205242	14.16372406	14.12491542	14.08564295	14.04592281	14.00577079	13.96520236	13.92423265	13.88287642	13.84114808	13.79906169	13.75663092	13.71386911	13.6707892	13.62740378	13.58372509	13.53976498	13.49553498	13.45104625	13.40630959	13.36133548	13.31613406	13.27071514	13.22508822	13.17926248	13.13324681	13.0870498	13.04067977	12.99414474	12.94745251	12.90061061	12.85362632	12.80650672	12.75925866	12.7118888	12.66440361	12.61680936	12.56911219	12.52131807	12.47343284	12.42546222	12.37741181	12.32928714	12.28109361	12.23283661	12.18452143	12.13615334	12.08773759	12.03927941	11.99078404	11.94225672	11.89370275	11.84512746	11.79653624	11.74793457	11.699328	11.65072221	11.60212298	11.55353624	11.50496807	11.4564247	11.40791254	11.35943823	11.31100857	11.26263061	11.21431163	11.16605918	11.11788104	11.0697853	11.02178034	10.97387484	10.92607779	10.87839855	10.8308468	10.78343257	10.7361663	10.68905877	10.64212117	10.59536512	10.54880262	10.5024461	10.45630845	10.41040297	10.36474341	10.319344	10.27421939	10.22938474	10.18485563	10.14064815	10.09677881	10.05326464	10.01012309	9.967372099	9.925030055	9.88311579	9.841648579	9.800648126	9.760134549	9.720128367	9.680650487	9.641722177	9.60336505	9.565601043	9.528452384	9.491941569	9.456091333	9.420924613	9.386464515	9.352734278	9.319757233	9.287556762	9.256156252	9.225579054	9.19584843	9.166987505	9.139019217	9.111966263	9.085851046	9.060695616	9.03652162	9.013350239	8.991202134	8.97009739	8.950055456	8.931095086	8.913234291	8.896490277	8.880879391	8.866417077	8.853117817	8.840995088	8.830061317	8.820327839	8.811804859	8.804501412	8.798425339	8.793583254	8.789980524	8.787621247	8.786508238	8.786643022	8.788025826	8.790655576	8.794529907	8.799645167	8.805996431	8.81357752	8.822381022	8.832398317	8.843619612	8.856033969	8.869629346	8.884392638	8.900309721	8.917365496	8.935543942	8.954828165	8.975200449	8.996642316	9.019134577	9.04265739	9.067190317	9.092712382	9.119202126	9.146637667	9.174996752	9.204256818
71651	F14	F14	1994	V580	34.5	50	43.8	NA	NA	141	60_20_2	1.5_11_7.5	11.5	11.9	14.1	15.4	15.1	17.4	17.2	15.5	15.4	15.7	13.4	15.8	14.8	12.9	12.5	12.6	13.1	14	15.1	16.5	14.9	16.3	17.3	17.5	18	18.9	17.7	17.6	17.5	13.1	13.9	13.5	14.8	16.6	17.2	18.2	18.7	17.9	14.9	14.3	14.5	15.2	18.2	20.3	22.3	22.4	19.4	16.3	14.8	16.1	17.3	14.3	16.4	16.5	18.2	22.9	23.7	20.8	21	20.6	21.9	20.4	21.2	22	23	24	22.3	23.1	23.1	22.8	21.8	21.3	23.4	24.5	25.4	24.6	25.8	23.4	23.1	27.5	26.8	26.4	26.7	24.8	25.2	24.5	22.8	22.8	18.6	18.6	23.4	23	21.1	21	21.5	21.8	21.6	21.4	22.4	22.7	23	22.3	22.6	22.3	22	22.6	21.3	20.3	22.8	23.8	21.7	20.6	18.9	18.8	19	18.8	17.3	16.9	18.4	20.9	24.1	22.6	16.1	11.8	15.9	15.2	13	17.6	16.7	17.3	16.6	16.9	16.5	15.8	18.7	15.5	14.3	14.4	16.7	13	14	13.6	14.1	11	10.2	11.8	18	12.4	10.9	12.1	6.9	8.2	10.7	7.5	6.2	8.2	5.6	6.2	5.1	7.5	11.2	10.4	12.1	9	6.1	6.1	7.2	10.5	1.9	8.6	13.5	6.2	5.4	11.6	6	4.5	7.2	-0.6	-3.7	-3.9	-2.2	1.6	5.9	6	4.9	1.4	-0.3	-0.4	1.7	6.4	2.7	1.1	2.2	2.1	2.3	1.8	8.1	1.1	-1	-0.8	-0.2	0	1.6	3.7	-3.8	-4.3	-5.3	-5.1	-6.5	-7.9	-9.5	-10	-9	-8.4	-6.5	-5.1	-3.3	-6.6	-2.1	-2.4	-2.8	-7.4	-9.9	-7.8	-10.3	-7.3	-9.6	-8.7	0.1	0.3	-3.1	-4.9	-3.1	-2.9	2.2	-3.3	-7.5	-9.8	-11.2	-10.4	-8.8	-8.4	-12.5	-11	-5.9	-7.3	16.5	17.2	19.6	21.8	24.3	26.8	21.1	17.3	19.6	20.5	16.1	21.3	19.8	17.8	14.7	17.1	17.4	20.7	21.6	23.1	18.2	21.1	22.7	21.7	20.4	22.1	22.2	23.2	23.6	17.7	21.3	17.8	18.7	20.7	25.7	25	23.4	22.9	17.2	20.8	17.3	17	21.7	23.5	26.6	27.7	23.2	19.6	16.2	18.3	19.3	15.9	18.5	18.5	24.4	26.4	27.8	24.4	28.3	28.5	30.1	25.9	24.9	25.2	27.5	28.6	26.4	29.3	28.3	28	26	24.9	27.9	29.6	30.3	29	32.6	29.6	27.6	33.2	32.4	30.9	33.2	28.1	29.6	28.1	24	26	22.6	20.7	27.9	26.5	26.3	26.7	27.5	26.8	25.4	24.1	25.4	24.6	28	27.6	28.4	24.7	25.2	27.9	26.6	26.9	28.1	28.3	25.7	25.4	24	22.6	20.5	23.6	21.1	19.5	22.8	25.3	27.5	28.1	18.9	12.2	20.4	17.2	14.5	23.1	17.6	21.4	20.5	20.8	19.9	21.1	23.5	20.4	19.8	19.5	21.8	18.7	18.8	19.1	20.8	17.8	18.7	18	20.9	16.2	16.1	14.5	10	13.4	15	10.8	10.2	14.8	9.1	10.3	13	11.9	15.4	17.2	17.3	15.2	8.9	10.5	13	14.8	4.4	12.6	16.1	13.8	9.4	14.5	13.9	10.6	10.4	1.2	-2.1	-3	5.1	8	8.3	9.1	9.1	3.8	2.2	0.8	6.1	10.4	4.9	3.5	5.6	6.2	7.7	8.5	12.2	6.4	0.2	1.1	1.8	2.6	4.3	7.9	-0.7	1.5	-0.7	0	-2	-5.2	-7	-3.2	-5	-7.6	-1.8	-2.3	0.8	-1.7	3.6	1.1	0.1	-3.9	-4.6	-4.8	-2.6	-2.3	-5.2	-3.2	3.2	2.3	-0.2	-0.3	-0.7	0.9	6.3	0.7	-4.3	-3.9	-6.2	-7.6	-7.3	-4.7	-7.9	-1.8	-3.9	-6.2	6.1	5.5	10.6	9.2	9.7	9.9	12.8	13.2	11	9.7	10.2	9.6	10.8	8.9	10.8	10.2	10.3	9.4	9.5	9.2	12.7	13.6	13.6	13.1	15.6	16.3	14.4	13.6	12.8	9.6	8.1	10.7	11.6	12.8	9.5	11.3	13.7	15.3	10.1	8	12.4	12.6	15.4	17.3	18.3	16.9	17.3	14.1	13.9	13.3	15.8	12.3	12.7	14.3	13.1	17.4	20.2	18.8	17.9	16.9	16.4	17.1	19.6	20.2	20.9	20.9	20.2	20.3	20.3	20	19.5	19	20.6	20.4	22	22.4	21.3	18.6	18.3	22.8	23.6	22.3	21.6	22.8	22.7	22.4	21.6	19.5	15.9	16.4	20.1	20.1	17	16.6	16.2	18.3	19.2	19.5	19.8	21.2	18.1	17.7	17.2	21.4	19.1	17.7	15.6	13.5	17.3	20.1	16.9	16.2	13.3	11.9	17.2	15.6	14.2	14.4	14.2	17.1	20.8	18.1	12.2	11.5	10.8	13.1	11.9	12.1	15.9	13.8	13	12	12	13.1	14.5	11.9	9.3	9	9.4	7.7	10.1	8.8	9.6	6	2.4	2.9	12.1	6.8	5	9	5	1.5	4.5	2.2	2	2.3	3.1	2.7	-1.1	1.6	4.9	1.2	7.6	4.5	3.8	1.2	-0.1	5	-0.7	0.3	10.5	-0.6	0.4	8.6	-2.5	-4.5	1.5	-2.9	-4.7	-4.8	-9	-8.5	3.6	3	1.9	-0.9	-2.4	-2.2	-2	0.1	0.7	-1.2	0.4	-0.2	-1.6	-3.8	1.9	-1.1	-2.5	-2.2	-2.3	-2.4	-1.2	-2	-7.4	-8	-8.9	-10.8	-8.6	-11.5	-12.3	-17.8	-16.3	-9.4	-13.9	-8.2	-9.5	-10.6	-10.4	-5.2	-7.9	-14.2	-15.9	-14	-18.8	-14.9	-13.3	-12.3	-4.5	-2.4	-7.4	-8.1	-4.8	-9.7	-3.6	-7.4	-10.2	-15.1	-16.2	-14.3	-11.7	-12.1	-21.6	-23.8	-8.4	-8.6	0	1	1	0	0	0	0	57	0	0	2	0	0	3	1	0	0	0	0	0	0	0	0	0	0	0	0	0	0	0	0	0	2	0	0	0	0	1	3	0	0	1	0	15	0	0	7	1	1	12	3	26	3	0	0	0	0	0	0	0	0	0	0	0	0	0	0	0	0	0	1	0	0	0	1	15	0	0	0	0	0	0	0	0	4	4	38	2	1	2	1	0	0	0	0	0	0	0	0	34	0	0	0	41	3	0	0	0	0	2	11	25	1	0	33	0	0	0	3	41	0	0	3	47	1	0	27	1	51	3	0	0	0	29	0	0	0	1	24	3	0	1	0	0	0	1	3	0	0	4	15	0	0	6	1	0	1	0	0	0	3	0	0	0	1	2	0	9	8	0	10	1	0	0	0	5	0	8	22	10	0	0	9	15	0	8	1	0	0	12	0	0	0	0	0	0	3	1	0	0	3	0	0	7	11	0	0	2	1	0	8	1	3	24	1	4	0	0	0	1	1	0	1	6	0	1	9	0	0	0	0	3	4	1	10	0	0	0	0	12	14	9	2	0	2	6	6.4	7.1	12	12.3	12.7	12.4	14.3	16.5	11.1	11.2	14.5	11.5	11.7	12	12	11.3	10.9	11.3	10.3	11.7	15.2	14.8	13.3	14.3	18.3	16.4	13.7	14.5	14.9	10.3	10.5	11.5	11.7	11.8	11.2	11.9	15	16.8	14.1	11.6	12.7	16.1	19.5	21.2	16.7	16	18.7	14.6	13.8	17	16.7	14.6	17.8	16	16.7	18.4	23.3	21.5	19.9	19.8	19.7	20.8	22.8	24.8	24.8	22.7	22.5	23.7	22.9	22	20.5	21.9	25.2	25.3	26	26.5	23.8	19.8	20.2	25.6	26.4	25.4	25.1	25.5	26.4	26.2	25.3	21.1	17	20.4	24.6	21.9	18.2	18.2	18.9	19.6	19.9	17.7	21.1	25	19.8	19.7	20.2	23.6	21.8	20.6	17.8	16.1	20.6	22.3	19	17.5	15.6	15.2	19.2	15.4	15.6	16.3	17.1	20.5	22.7	19.3	13.8	12.4	13.8	12.8	12.4	15.6	17.2	14.2	14.4	15.5	15.2	15.5	16.6	13.6	11.6	11.3	13.8	11.7	10.1	10.2	11.4	9.3	8.7	10.7	12.6	9.3	8.8	10.7	7	6.9	9.2	7.6	6.6	8.2	5.4	6	6.2	7.9	9.2	9.6	11.6	8.9	7.9	6.4	7.1	9	5.1	7.5	11.7	6	4.9	8.2	6.2	6.4	6.9	5.2	4	4	4.6	5.3	7.6	7.8	7.1	6.1	5.3	4.2	4.4	7.1	4.9	5.8	5.4	5	5.4	5.6	7.9	4.5	3.8	3.9	5	4.7	4.4	6.4	3.7	3.7	4.1	3.9	3.1	2.7	2.3	2.7	2.9	2.5	3.3	3.6	4.4	3.73	4.4	3.8	4.1	3.2	2.8	3.1	2.79	3.3	2.3	2.3	4.7	5.9	4.5	3.1	3.9	3.6	5.4	3.3	2.4	2.3	2.6	2.6	2.4	2.4	2.2	2.64	3.3	3	7.17	6.83	4.09	5.2	4.46	7.47	5.32	1.11	6.4	6.64	0.87	6.45	5.13	2.88	2.49	3.29	4.18	4.69	6.86	7.07	1.74	3.73	6.45	5.7	2.34	5.44	6.55	5.63	5.1	4.78	5.38	3.97	5.13	7.09	8.42	9	6.57	3.71	2.84	4.7	3.81	1.17	1.4	2.62	10.23	11.09	3.83	3.93	3.03	1.3	3.05	1.7	0.85	2.77	4.2	9.52	6	3.06	4.97	4.46	6.58	3.17	2.38	1.64	3.29	7.14	4.43	4.56	5.36	5.75	5.62	3.43	3.58	5.44	6.44	4.43	9.42	8.98	8.06	11.11	8.84	9.02	9.93	5.8	5.66	4.54	2.45	6.65	4.43	1.03	4.18	6.19	6.82	6.67	6.74	6.52	5.9	7.79	5.99	2.59	8.29	7.23	7.22	3.33	4.64	6.82	7.53	7.72	7.15	7.18	6.96	6.76	6.24	6.5	2.77	6.3	4.15	2.95	4.06	4.22	7.32	8.12	4.5	1.44	4.27	4.47	2.58	4.53	1.81	5.55	4.49	3.75	3.57	2.45	4.97	4.01	4.7	5.11	5.21	3.28	5.89	5.38	4.69	3.83	3.74	3.14	8.04	5.1	4.24	3.42	2.95	3.97	3.67	2.77	2.88	2.67	3.7	3.48	2.58	2.47	4.1	3.01	2.52	2.58	1.52	3.02	3.06	3.7	1.91	3.67	3.77	3.48	4.07	5.46	3.15	2.02	3.26	0.65	0.65	0.58	0.6	1.56	1.69	1.55	1.56	0.66	0.68	1.73	2.51	2.51	2.52	0.81	1.76	2.11	1.81	1.36	2.9	2.11	1.88	1.86	1.02	1.41	2.46	1.56	0.91	0.74	0.02	0.28	0.66	0.67	0.67	0.16	0.19	0.74	0.46	0.58	0.39	0	0.84	1.32	0.87	0.3	0.08	0.3	0	0.23	0.65	0.87	1.45	0.34	0.36	1.14	0.96	1.33	1.76	1.49	1.08	0.6	0	0.17	0.74	0.84	0.14	0	0.63	0.53	47.2	51	74.6	70.3	74	62.4	72.9	93.7	63.4	62.8	94.3	64.1	69.5	80.6	82.8	77.5	72.3	70.7	60	62.3	89.7	79.9	67.3	71.5	88.7	75.1	67.6	72	74.5	68.3	66.1	74.3	69.5	62.5	57.1	56.9	69.6	81.9	83.2	71.2	76.9	93.2	93.3	89	62	59.1	83	78.8	82	92.9	84.6	89.6	95.4	85.2	79.9	65.9	79.5	87.5	80	81.6	75	86.8	90.6	93.8	88.3	76.1	83.6	83.9	81	79.3	78.5	86.5	87.6	82.3	80.2	85.7	71.6	68.8	71.5	69.7	74.9	73.8	71.7	81.5	82.4	85.2	91.2	76	79.3	95.2	85.5	78	72.7	73.2	73.7	75	77.1	69.4	77.9	90.6	70.5	73.2	73.7	87.7	82.5	75.1	70.3	67.6	74.2	75.6	73.2	72.1	71.4	70	87.4	71	79	84.7	80.8	82.9	75.6	70.4	75.4	89.6	76.4	74.1	82.8	77.5	90.5	71.9	76.2	80.5	81	86.3	77	77.2	71.2	68.9	72.6	78.1	63.2	65.5	70.9	70.8	69.9	77.3	61	64.6	67.5	75.8	70.4	63.5	71.5	73.3	69.6	75.4	59.4	63.3	70.6	76.2	69.2	76.1	82.2	77.5	83.9	68	69.9	70.9	72.8	67.1	75.6	63.3	54.6	60	66.3	76	67.9	88.9	86.1	87.4	88.5	77.3	81.8	83.4	82	90.2	88.7	70.8	63.7	73.9	66.1	87.7	75.4	70.4	74.9	80.5	73.1	68	66.9	67.7	83.1	76.9	64.2	80.4	80.2	83.3	99.6	93.3	82.5	80.1	77.4	94.5	93.8	77.1	87.9	86.1	91.9	100	84	74.2	82.5	91.3	97.2	91.3	100	93.5	78	72.7	76.4	94.5	92.6	73	80.2	73	75.4	68.9	69	79.2	100	93.9	76.4	74.1	94.1	100	83.9	85	28	25	53	36	41	21	56	73	49	31	73	42	49	55	66	57	40	35	35	36	66	52	42	43	60	48	41	48	51	48	37	51	36	32	31	29	44	44	71	45	58	78	70	78	41	40	66	61	66	77	71	79	81	74	56	51	61	70	47	40	28	49	55	65	61	43	51	54	60	48	53	65	66	53	57	63	52	31	51	55	59	47	42	60	53	60	84	56	57	72	56	45	53	51	51	49	54	55	63	71	39	58	50	87	57	48	33	32	53	50	48	49	49	51	76	46	56	74	67	74	56	48	59	90	62	65	67	53	87	51	55	64	58	77	63	57	44	53	47	57	40	39	38	39	31	41	44	41	46	56	42	35	58	43	42	48	36	44	27	62	39	52	59	48	60	42	51	48	47	53	57	32	38	44	40	49	49	83	59	65	56	54	68	70	51	65	60	58	41	53	40	76	60	50	55	60	56	47	56	57	69	57	48	69	53	50	68	58	58	56	55	55	58	77	61	55	70	52	53	53	74	72	63	70	68	65	44	62	55	82	75	39	63	55	53	49	47	45	64	79	65	74	68	61	53	62	2.44	3.56	3.67	1.63	1.53	2.34	3.87	5.09	3.87	3.56	3.36	2.65	2.55	1.83	3.16	2.55	3.26	2.24	2.85	2.44	2.85	1.53	2.55	3.87	2.44	2.04	4.58	2.24	2.34	2.85	2.55	1.12	1.83	3.56	2.14	2.85	1.73	2.65	3.67	2.04	3.56	3.16	3.36	2.55	2.55	1.43	0.92	2.95	3.06	1.83	2.55	4.07	3.06	3.36	2.44	3.56	2.95	1.94	1.43	1.32	1.43	3.87	3.56	3.46	3.06	2.85	3.56	2.44	1.43	1.83	2.95	2.44	2.34	1.32	1.53	1.94	2.44	1.63	3.06	3.36	2.04	1.32	1.43	3.26	3.06	0.82	1.94	3.16	2.44	3.87	2.85	2.34	1.94	1.32	1.22	1.22	2.24	2.75	3.16	2.04	1.02	1.12	1.53	1.43	2.04	0.51	1.53	0.92	2.04	3.26	2.34	2.04	1.83	1.73	1.43	1.02	0.2	2.85	2.95	2.04	3.06	1.32	6.11	3.97	1.32	2.14	0.92	1.32	1.53	1.83	1.83	1.43	1.43	1.94	2.04	1.12	1.22	2.65	3.06	1.94	1.32	1.43	1.43	0.82	0.51	1.43	3.97	2.14	1.02	2.65	1.83	0.82	1.73	2.55	1.02	1.22	2.14	0.31	0.51	0.41	1.53	1.53	1.63	0.82	0.82	0.41	1.02	2.44	1.73	2.14	3.56	3.06	1.53	3.36	3.26	2.14	2.55	1.32	2.55	0.31	0.61	0.82	1.43	2.85	0.61	1.32	1.63	2.04	1.22	3.26	1.94	1.63	0.2	1.12	1.22	0.51	2.44	2.04	2.14	1.43	2.34	0.82	1.32	3.77	3.97	0.82	0.41	1.02	0.2	1.83	2.14	0.51	1.02	0.41	1.02	2.04	0.82	0.2	1.02	4.89	1.22	0.71	0.71	1.12	0.31	0.82	2.95	0.51	1.43	0.92	0.82	0.92	2.75	1.73	3.87	1.63	1.22	0.82	0.92	1.02	2.85	1.63	0.2	0.82	3.36	1.32	5.09	6.11	5.09	3.06	4.07	6.11	5.09	7.13	6.11	6.11	6.11	4.07	5.09	3.06	6.11	4.07	5.09	4.07	6.11	5.09	4.07	3.06	4.07	6.11	4.07	4.07	7.13	4.07	4.07	6.11	5.09	4.07	3.06	6.11	4.07	5.09	4.07	5.09	6.11	5.09	6.11	4.07	5.09	4.07	7.13	3.06	2.04	5.09	4.07	3.06	4.07	5.09	5.09	5.09	4.07	5.09	5.09	3.06	3.06	3.06	3.06	6.11	5.09	5.09	5.09	4.07	5.09	4.07	3.06	4.07	5.09	5.09	3.06	2.04	4.07	4.07	5.09	3.06	4.07	6.11	3.06	4.07	3.06	5.09	5.09	2.04	4.07	5.09	4.07	5.09	6.11	4.07	4.07	3.06	4.07	3.06	4.07	4.07	6.11	4.07	3.06	3.06	3.06	3.06	5.09	2.04	4.07	3.06	4.07	5.09	4.07	5.09	4.07	5.09	4.07	2.04	1.02	4.07	5.09	3.06	6.11	3.06	8.15	6.11	3.06	4.07	3.06	3.06	6.11	6.11	4.07	4.07	3.06	5.09	4.07	4.07	4.07	6.11	5.09	5.09	3.06	4.07	4.07	3.06	2.04	6.11	9.17	5.09	3.06	6.11	5.09	2.04	4.07	6.11	3.06	4.07	4.07	2.04	2.04	2.04	3.06	5.09	4.07	4.07	3.06	2.04	3.06	5.09	4.07	3.06	6.11	6.11	4.07	6.11	6.11	5.09	5.09	4.07	5.09	1.02	2.04	2.04	3.06	6.11	3.06	3.06	4.07	5.09	3.06	6.11	3.06	5.09	1.02	5.09	3.06	2.04	6.11	5.09	4.07	3.06	5.09	2.04	3.06	6.11	7.13	2.04	2.04	4.07	2.04	5.09	5.09	2.04	4.07	2.04	3.06	5.09	2.04	1.02	3.06	9.17	4.07	3.06	2.04	3.06	1.02	3.06	10.18	2.04	3.06	3.06	3.06	4.07	6.11	5.09	5.09	5.09	3.06	4.07	3.06	4.07	8.15	5.09	1.02	3.06	7.13	4.07	12.6	5.1	4.9	10.4	11.7	9.1	1.7	0	12.6	13.1	0.1	9	5.5	2.1	2.1	4.5	7.4	10.4	10.5	12.3	0	3.1	9.7	12.9	0.2	0.5	12.1	12.5	8.8	2.1	13.4	0	0	11.9	13.5	13.3	0.6	2.7	0	13	5.2	0	0	0.6	10.8	4.6	2.6	3.6	0	0	0	0	0	0.2	1.4	11.3	3.5	0.1	8.2	8.4	10.2	7.7	2.3	1.5	6.6	9.2	4.3	7.7	3.4	4.6	9.3	3.7	3.5	2.9	0.1	5.2	8.4	12.6	5.7	11.5	5.5	8.3	11	0.6	1.1	0	0	5.7	0.1	0	6.5	5.5	1.1	4.7	11.5	8.5	6.5	0.5	3.1	0.4	8.4	0	8.3	0	4.3	8.1	9.3	9.4	10.8	6	10.4	4.8	5.4	3.9	0	2.9	0	0	0.4	0	7.3	6.8	0	0	4.6	0	0	8.5	0	8.2	5.8	3.6	3.6	0	6.5	7.5	10.6	6.4	5.7	3.8	6.6	7.3	2.9	9.5	9.3	3.9	7.7	8.2	6.7	1	1	6.7	0.1	2.3	7.5	6.5	5.7	4.9	8	0	8.3	5.8	4.6	6.2	3.4	5.7	3.1	3.1	1	4.2	0.8	6.9	8.7	4.5	2.7	4.5	5.5	4	2.6	0.3	6.6	3.7	0	1.7	2.9	0.3	2.9	4.3	5.2	0.7	6	4.1	0.6	7.1	6.8	4.7	1.9	2.7	5.3	2	2.4	0.6	6.8	0.3	1	4.7	1.1	2.7	3.4	3.5	2.7	3.7	6.4	0	0.1	0.6	1	6.5	6.3	1	1.1	0	4	0.1	5.8	5.8	2	3	2.2	3.6	2.7	7	0.9	4.7	2	3.8	6.3	6	4.6	2.8	0	2.4	3.3	2.1	3.3	0	314.7	194.8	192	280.8	302.1	260.7	141.9	55.5	318.3	326.7	117.2	261.2	204.9	150.2	150.4	189.5	236.6	285.4	287.2	316.5	56.8	167.9	274.9	326.9	121.2	126.2	314.2	320.8	260.9	152.4	335.5	57.3	57.3	311.2	337.1	333.8	128.1	162	57.2	328.6	202.3	57.1	57	127.5	292.3	191.9	159.5	175.5	56.7	56.6	56.5	56.4	56.3	119.4	138.5	297.5	171.8	116.9	246.7	249.5	278	237.5	150.7	137.5	218.7	259.8	181.1	234.9	166	184.6	258.8	169.4	165.8	155.8	111.1	191.2	241.1	306.6	197.3	287.8	193	236.2	277.7	114.7	122	50.5	50.2	191.5	104.3	49.4	201.6	185.5	117.4	171.8	274.5	227.9	196.7	105.2	143.8	102.5	221.6	46.1	218.1	45.5	156.9	212.1	228.6	228.9	248.2	177.2	239.9	157.9	165.6	143.2	41.9	127.1	41.3	40.9	89.5	40.2	183.7	175.6	39.2	38.9	142.2	38.2	37.8	191.2	37.1	184.6	151.7	121.7	120.7	35.4	156	167.5	205.6	151	141	116.1	149.7	157.1	102	181.1	177.2	111.1	155.2	159.7	140.8	73.1	72.3	136.9	60.5	84.7	142.1	129.7	119.6	109.7	142.3	26.4	142.8	114.9	101.1	116.8	86.6	109.4	81.8	80.9	58.9	90.2	55.6	114.8	131.2	89.4	71.3	87.7	96.2	81.3	67.5	45.6	102.6	75.4	20	56.1	66.2	42.7	65	76.5	83.6	44.4	89.1	72.3	42.4	96.2	93.1	75.1	51.6	57.8	78.5	51.4	54.3	39.6	88.7	36.7	42	71	42.4	54.8	60.1	60.7	54.3	61.9	82.7	16	33.8	37.6	40.7	83.1	81.6	40.7	41.5	16	64.2	34	78.5	78.7	49.2	57.2	51.2	62.5	55.6	90.1	41.8	72.6	51.2	66.1	86.9	85	74.1	59.7	17.8	57.3	65.3	55.7	66.5	18.7	5.962	5.259	4.149	4.778	4.879	5.546	4.078	1.363	6.944	6.986	1.857	5.445	4.222	2.56	2.828	3.4	4.607	5.006	6.035	6.327	1.368	2.998	5.679	6.988	2.384	3.098	7.481	6.054	5.06	3.583	6.067	1.504	2.095	6.994	6.768	7.473	3.215	3.396	1.962	5.571	4.199	1.216	1.346	2.652	7.082	4.758	2.77	3.697	1.869	1.086	1.711	1.537	1.094	2.661	3.108	7.735	4.419	2.432	4.585	4.472	5.385	4.881	3.175	2.763	4.563	6.128	4.31	4.919	3.473	4.006	5.644	3.457	3.511	3.331	2.888	4.03	6.078	6.374	5.297	7.936	4.929	5.209	6.134	3.483	3.493	1.374	1.304	4.84	2.615	1.109	4.311	4.24	3.122	3.476	4.968	4.242	4.203	3.612	3.849	2.081	4.255	1.83	4.374	1.257	3.232	3.66	4.452	3.96	5.092	4.655	4.995	3.56	3.387	3.097	1.074	2.445	0.867	1.455	2.343	1.51	4.58	3.56	3.157	1.085	2.27	1.69	0.83	2.902	0.793	3.218	2.587	1.953	1.886	0.994	2.836	2.245	2.735	2.98	3.088	1.814	2.398	2.397	1.803	1.902	1.692	1.478	4.554	2.636	1.684	1.672	1.297	1.432	1.353	1.486	1.282	1.25	1.838	0.865	0.951	0.505	1.718	1.266	1.094	0.911	0.545	0.748	0.891	1.539	0.771	1.459	1.754	1.878	1.473	2.54	1.636	0.859	1.411	0.248	0.355	0.105	0.184	0.357	0.491	0.646	0.26	0.151	0.182	0.655	0.648	1.135	0.841	0.178	0.195	0.467	0.393	0.139	0.929	0.7	0.666	0.493	0.303	0.231	0.553	0.752	0.539	0.06	-0.095	-0.047	0.016	0.179	0.241	-0.054	-0.049	0.139	0.048	0.143	-0.03	-0.113	0.049	0.954	0.136	0.047	-0.077	0.014	-0.083	-0.054	0.327	0.116	0.304	-0.086	-0.039	0.208	0.401	0.378	0.917	0.442	0.298	0.124	-0.047	0.004	0.459	0.3	0.002	-0.034	0.365	0.187	14.60734536	14.6382543	14.66842014	14.69782406	14.72644731	14.75427124	14.78127736	14.80744736	14.83276318	14.85720701	14.88076135	14.90340907	14.92513342	14.94591809	14.96574724	14.98460558	15.00247835	15.0193514	15.03521124	15.05004505	15.06384072	15.0765869	15.08827303	15.09888938	15.10842706	15.11687805	15.12423526	15.13049249	15.13564452	15.13968708	15.14261687	15.14443158	15.14512991	15.14471154	15.14317717	15.14052849	15.13676818	15.13189991	15.12592832	15.11885902	15.11069855	15.10145437	15.09113484	15.0797492	15.06730751	15.05382067	15.03930035	15.02375894	15.00720958	14.98966605	14.97114277	14.95165475	14.93121757	14.90984727	14.88756042	14.86437396	14.84030524	14.81537196	14.78959208	14.76298385	14.73556572	14.70735634	14.67837445	14.64863894	14.61816874	14.58698279	14.55510006	14.52253944	14.48931979	14.45545984	14.42097819	14.38589331	14.35022347	14.31398674	14.27720096	14.23988374	14.20205242	14.16372406	14.12491542	14.08564295	14.04592281	14.00577079	13.96520236	13.92423265	13.88287642	13.84114808	13.79906169	13.75663092	13.71386911	13.6707892	13.62740378	13.58372509	13.53976498	13.49553498	13.45104625	13.40630959	13.36133548	13.31613406	13.27071514	13.22508822	13.17926248	13.13324681	13.0870498	13.04067977	12.99414474	12.94745251	12.90061061	12.85362632	12.80650672	12.75925866	12.7118888	12.66440361	12.61680936	12.56911219	12.52131807	12.47343284	12.42546222	12.37741181	12.32928714	12.28109361	12.23283661	12.18452143	12.13615334	12.08773759	12.03927941	11.99078404	11.94225672	11.89370275	11.84512746	11.79653624	11.74793457	11.699328	11.65072221	11.60212298	11.55353624	11.50496807	11.4564247	11.40791254	11.35943823	11.31100857	11.26263061	11.21431163	11.16605918	11.11788104	11.0697853	11.02178034	10.97387484	10.92607779	10.87839855	10.8308468	10.78343257	10.7361663	10.68905877	10.64212117	10.59536512	10.54880262	10.5024461	10.45630845	10.41040297	10.36474341	10.319344	10.27421939	10.22938474	10.18485563	10.14064815	10.09677881	10.05326464	10.01012309	9.967372099	9.925030055	9.88311579	9.841648579	9.800648126	9.760134549	9.720128367	9.680650487	9.641722177	9.60336505	9.565601043	9.528452384	9.491941569	9.456091333	9.420924613	9.386464515	9.352734278	9.319757233	9.287556762	9.256156252	9.225579054	9.19584843	9.166987505	9.139019217	9.111966263	9.085851046	9.060695616	9.03652162	9.013350239	8.991202134	8.97009739	8.950055456	8.931095086	8.913234291	8.896490277	8.880879391	8.866417077	8.853117817	8.840995088	8.830061317	8.820327839	8.811804859	8.804501412	8.798425339	8.793583254	8.789980524	8.787621247	8.786508238	8.786643022	8.788025826	8.790655576	8.794529907	8.799645167	8.805996431	8.81357752	8.822381022	8.832398317	8.843619612	8.856033969	8.869629346	8.884392638	8.900309721	8.917365496	8.935543942	8.954828165	8.975200449	8.996642316	9.019134577	9.04265739	9.067190317	9.092712382	9.119202126	9.146637667	9.174996752	9.204256818	9.234395043	9.265388397	9.2972137
71656	F14	F14	1994	V578	33.5	62	46.2	NA	NA	136	60_20_2	1.5_11_7.5	11.5	11.9	14.1	15.4	15.1	17.4	17.2	15.5	15.4	15.7	13.4	15.8	14.8	12.9	12.5	12.6	13.1	14	15.1	16.5	14.9	16.3	17.3	17.5	18	18.9	17.7	17.6	17.5	13.1	13.9	13.5	14.8	16.6	17.2	18.2	18.7	17.9	14.9	14.3	14.5	15.2	18.2	20.3	22.3	22.4	19.4	16.3	14.8	16.1	17.3	14.3	16.4	16.5	18.2	22.9	23.7	20.8	21	20.6	21.9	20.4	21.2	22	23	24	22.3	23.1	23.1	22.8	21.8	21.3	23.4	24.5	25.4	24.6	25.8	23.4	23.1	27.5	26.8	26.4	26.7	24.8	25.2	24.5	22.8	22.8	18.6	18.6	23.4	23	21.1	21	21.5	21.8	21.6	21.4	22.4	22.7	23	22.3	22.6	22.3	22	22.6	21.3	20.3	22.8	23.8	21.7	20.6	18.9	18.8	19	18.8	17.3	16.9	18.4	20.9	24.1	22.6	16.1	11.8	15.9	15.2	13	17.6	16.7	17.3	16.6	16.9	16.5	15.8	18.7	15.5	14.3	14.4	16.7	13	14	13.6	14.1	11	10.2	11.8	18	12.4	10.9	12.1	6.9	8.2	10.7	7.5	6.2	8.2	5.6	6.2	5.1	7.5	11.2	10.4	12.1	9	6.1	6.1	7.2	10.5	1.9	8.6	13.5	6.2	5.4	11.6	6	4.5	7.2	-0.6	-3.7	-3.9	-2.2	1.6	5.9	6	4.9	1.4	-0.3	-0.4	1.7	6.4	2.7	1.1	2.2	2.1	2.3	1.8	8.1	1.1	-1	-0.8	-0.2	0	1.6	3.7	-3.8	-4.3	-5.3	-5.1	-6.5	-7.9	-9.5	-10	-9	-8.4	-6.5	-5.1	-3.3	-6.6	-2.1	-2.4	-2.8	-7.4	-9.9	-7.8	-10.3	-7.3	-9.6	-8.7	0.1	0.3	-3.1	-4.9	-3.1	-2.9	2.2	-3.3	-7.5	-9.8	-11.2	-10.4	-8.8	-8.4	-12.5	-11	-5.9	-7.3	16.5	17.2	19.6	21.8	24.3	26.8	21.1	17.3	19.6	20.5	16.1	21.3	19.8	17.8	14.7	17.1	17.4	20.7	21.6	23.1	18.2	21.1	22.7	21.7	20.4	22.1	22.2	23.2	23.6	17.7	21.3	17.8	18.7	20.7	25.7	25	23.4	22.9	17.2	20.8	17.3	17	21.7	23.5	26.6	27.7	23.2	19.6	16.2	18.3	19.3	15.9	18.5	18.5	24.4	26.4	27.8	24.4	28.3	28.5	30.1	25.9	24.9	25.2	27.5	28.6	26.4	29.3	28.3	28	26	24.9	27.9	29.6	30.3	29	32.6	29.6	27.6	33.2	32.4	30.9	33.2	28.1	29.6	28.1	24	26	22.6	20.7	27.9	26.5	26.3	26.7	27.5	26.8	25.4	24.1	25.4	24.6	28	27.6	28.4	24.7	25.2	27.9	26.6	26.9	28.1	28.3	25.7	25.4	24	22.6	20.5	23.6	21.1	19.5	22.8	25.3	27.5	28.1	18.9	12.2	20.4	17.2	14.5	23.1	17.6	21.4	20.5	20.8	19.9	21.1	23.5	20.4	19.8	19.5	21.8	18.7	18.8	19.1	20.8	17.8	18.7	18	20.9	16.2	16.1	14.5	10	13.4	15	10.8	10.2	14.8	9.1	10.3	13	11.9	15.4	17.2	17.3	15.2	8.9	10.5	13	14.8	4.4	12.6	16.1	13.8	9.4	14.5	13.9	10.6	10.4	1.2	-2.1	-3	5.1	8	8.3	9.1	9.1	3.8	2.2	0.8	6.1	10.4	4.9	3.5	5.6	6.2	7.7	8.5	12.2	6.4	0.2	1.1	1.8	2.6	4.3	7.9	-0.7	1.5	-0.7	0	-2	-5.2	-7	-3.2	-5	-7.6	-1.8	-2.3	0.8	-1.7	3.6	1.1	0.1	-3.9	-4.6	-4.8	-2.6	-2.3	-5.2	-3.2	3.2	2.3	-0.2	-0.3	-0.7	0.9	6.3	0.7	-4.3	-3.9	-6.2	-7.6	-7.3	-4.7	-7.9	-1.8	-3.9	-6.2	6.1	5.5	10.6	9.2	9.7	9.9	12.8	13.2	11	9.7	10.2	9.6	10.8	8.9	10.8	10.2	10.3	9.4	9.5	9.2	12.7	13.6	13.6	13.1	15.6	16.3	14.4	13.6	12.8	9.6	8.1	10.7	11.6	12.8	9.5	11.3	13.7	15.3	10.1	8	12.4	12.6	15.4	17.3	18.3	16.9	17.3	14.1	13.9	13.3	15.8	12.3	12.7	14.3	13.1	17.4	20.2	18.8	17.9	16.9	16.4	17.1	19.6	20.2	20.9	20.9	20.2	20.3	20.3	20	19.5	19	20.6	20.4	22	22.4	21.3	18.6	18.3	22.8	23.6	22.3	21.6	22.8	22.7	22.4	21.6	19.5	15.9	16.4	20.1	20.1	17	16.6	16.2	18.3	19.2	19.5	19.8	21.2	18.1	17.7	17.2	21.4	19.1	17.7	15.6	13.5	17.3	20.1	16.9	16.2	13.3	11.9	17.2	15.6	14.2	14.4	14.2	17.1	20.8	18.1	12.2	11.5	10.8	13.1	11.9	12.1	15.9	13.8	13	12	12	13.1	14.5	11.9	9.3	9	9.4	7.7	10.1	8.8	9.6	6	2.4	2.9	12.1	6.8	5	9	5	1.5	4.5	2.2	2	2.3	3.1	2.7	-1.1	1.6	4.9	1.2	7.6	4.5	3.8	1.2	-0.1	5	-0.7	0.3	10.5	-0.6	0.4	8.6	-2.5	-4.5	1.5	-2.9	-4.7	-4.8	-9	-8.5	3.6	3	1.9	-0.9	-2.4	-2.2	-2	0.1	0.7	-1.2	0.4	-0.2	-1.6	-3.8	1.9	-1.1	-2.5	-2.2	-2.3	-2.4	-1.2	-2	-7.4	-8	-8.9	-10.8	-8.6	-11.5	-12.3	-17.8	-16.3	-9.4	-13.9	-8.2	-9.5	-10.6	-10.4	-5.2	-7.9	-14.2	-15.9	-14	-18.8	-14.9	-13.3	-12.3	-4.5	-2.4	-7.4	-8.1	-4.8	-9.7	-3.6	-7.4	-10.2	-15.1	-16.2	-14.3	-11.7	-12.1	-21.6	-23.8	-8.4	-8.6	0	1	1	0	0	0	0	57	0	0	2	0	0	3	1	0	0	0	0	0	0	0	0	0	0	0	0	0	0	0	0	0	2	0	0	0	0	1	3	0	0	1	0	15	0	0	7	1	1	12	3	26	3	0	0	0	0	0	0	0	0	0	0	0	0	0	0	0	0	0	1	0	0	0	1	15	0	0	0	0	0	0	0	0	4	4	38	2	1	2	1	0	0	0	0	0	0	0	0	34	0	0	0	41	3	0	0	0	0	2	11	25	1	0	33	0	0	0	3	41	0	0	3	47	1	0	27	1	51	3	0	0	0	29	0	0	0	1	24	3	0	1	0	0	0	1	3	0	0	4	15	0	0	6	1	0	1	0	0	0	3	0	0	0	1	2	0	9	8	0	10	1	0	0	0	5	0	8	22	10	0	0	9	15	0	8	1	0	0	12	0	0	0	0	0	0	3	1	0	0	3	0	0	7	11	0	0	2	1	0	8	1	3	24	1	4	0	0	0	1	1	0	1	6	0	1	9	0	0	0	0	3	4	1	10	0	0	0	0	12	14	9	2	0	2	6	6.4	7.1	12	12.3	12.7	12.4	14.3	16.5	11.1	11.2	14.5	11.5	11.7	12	12	11.3	10.9	11.3	10.3	11.7	15.2	14.8	13.3	14.3	18.3	16.4	13.7	14.5	14.9	10.3	10.5	11.5	11.7	11.8	11.2	11.9	15	16.8	14.1	11.6	12.7	16.1	19.5	21.2	16.7	16	18.7	14.6	13.8	17	16.7	14.6	17.8	16	16.7	18.4	23.3	21.5	19.9	19.8	19.7	20.8	22.8	24.8	24.8	22.7	22.5	23.7	22.9	22	20.5	21.9	25.2	25.3	26	26.5	23.8	19.8	20.2	25.6	26.4	25.4	25.1	25.5	26.4	26.2	25.3	21.1	17	20.4	24.6	21.9	18.2	18.2	18.9	19.6	19.9	17.7	21.1	25	19.8	19.7	20.2	23.6	21.8	20.6	17.8	16.1	20.6	22.3	19	17.5	15.6	15.2	19.2	15.4	15.6	16.3	17.1	20.5	22.7	19.3	13.8	12.4	13.8	12.8	12.4	15.6	17.2	14.2	14.4	15.5	15.2	15.5	16.6	13.6	11.6	11.3	13.8	11.7	10.1	10.2	11.4	9.3	8.7	10.7	12.6	9.3	8.8	10.7	7	6.9	9.2	7.6	6.6	8.2	5.4	6	6.2	7.9	9.2	9.6	11.6	8.9	7.9	6.4	7.1	9	5.1	7.5	11.7	6	4.9	8.2	6.2	6.4	6.9	5.2	4	4	4.6	5.3	7.6	7.8	7.1	6.1	5.3	4.2	4.4	7.1	4.9	5.8	5.4	5	5.4	5.6	7.9	4.5	3.8	3.9	5	4.7	4.4	6.4	3.7	3.7	4.1	3.9	3.1	2.7	2.3	2.7	2.9	2.5	3.3	3.6	4.4	3.73	4.4	3.8	4.1	3.2	2.8	3.1	2.79	3.3	2.3	2.3	4.7	5.9	4.5	3.1	3.9	3.6	5.4	3.3	2.4	2.3	2.6	2.6	2.4	2.4	2.2	2.64	3.3	3	7.17	6.83	4.09	5.2	4.46	7.47	5.32	1.11	6.4	6.64	0.87	6.45	5.13	2.88	2.49	3.29	4.18	4.69	6.86	7.07	1.74	3.73	6.45	5.7	2.34	5.44	6.55	5.63	5.1	4.78	5.38	3.97	5.13	7.09	8.42	9	6.57	3.71	2.84	4.7	3.81	1.17	1.4	2.62	10.23	11.09	3.83	3.93	3.03	1.3	3.05	1.7	0.85	2.77	4.2	9.52	6	3.06	4.97	4.46	6.58	3.17	2.38	1.64	3.29	7.14	4.43	4.56	5.36	5.75	5.62	3.43	3.58	5.44	6.44	4.43	9.42	8.98	8.06	11.11	8.84	9.02	9.93	5.8	5.66	4.54	2.45	6.65	4.43	1.03	4.18	6.19	6.82	6.67	6.74	6.52	5.9	7.79	5.99	2.59	8.29	7.23	7.22	3.33	4.64	6.82	7.53	7.72	7.15	7.18	6.96	6.76	6.24	6.5	2.77	6.3	4.15	2.95	4.06	4.22	7.32	8.12	4.5	1.44	4.27	4.47	2.58	4.53	1.81	5.55	4.49	3.75	3.57	2.45	4.97	4.01	4.7	5.11	5.21	3.28	5.89	5.38	4.69	3.83	3.74	3.14	8.04	5.1	4.24	3.42	2.95	3.97	3.67	2.77	2.88	2.67	3.7	3.48	2.58	2.47	4.1	3.01	2.52	2.58	1.52	3.02	3.06	3.7	1.91	3.67	3.77	3.48	4.07	5.46	3.15	2.02	3.26	0.65	0.65	0.58	0.6	1.56	1.69	1.55	1.56	0.66	0.68	1.73	2.51	2.51	2.52	0.81	1.76	2.11	1.81	1.36	2.9	2.11	1.88	1.86	1.02	1.41	2.46	1.56	0.91	0.74	0.02	0.28	0.66	0.67	0.67	0.16	0.19	0.74	0.46	0.58	0.39	0	0.84	1.32	0.87	0.3	0.08	0.3	0	0.23	0.65	0.87	1.45	0.34	0.36	1.14	0.96	1.33	1.76	1.49	1.08	0.6	0	0.17	0.74	0.84	0.14	0	0.63	0.53	47.2	51	74.6	70.3	74	62.4	72.9	93.7	63.4	62.8	94.3	64.1	69.5	80.6	82.8	77.5	72.3	70.7	60	62.3	89.7	79.9	67.3	71.5	88.7	75.1	67.6	72	74.5	68.3	66.1	74.3	69.5	62.5	57.1	56.9	69.6	81.9	83.2	71.2	76.9	93.2	93.3	89	62	59.1	83	78.8	82	92.9	84.6	89.6	95.4	85.2	79.9	65.9	79.5	87.5	80	81.6	75	86.8	90.6	93.8	88.3	76.1	83.6	83.9	81	79.3	78.5	86.5	87.6	82.3	80.2	85.7	71.6	68.8	71.5	69.7	74.9	73.8	71.7	81.5	82.4	85.2	91.2	76	79.3	95.2	85.5	78	72.7	73.2	73.7	75	77.1	69.4	77.9	90.6	70.5	73.2	73.7	87.7	82.5	75.1	70.3	67.6	74.2	75.6	73.2	72.1	71.4	70	87.4	71	79	84.7	80.8	82.9	75.6	70.4	75.4	89.6	76.4	74.1	82.8	77.5	90.5	71.9	76.2	80.5	81	86.3	77	77.2	71.2	68.9	72.6	78.1	63.2	65.5	70.9	70.8	69.9	77.3	61	64.6	67.5	75.8	70.4	63.5	71.5	73.3	69.6	75.4	59.4	63.3	70.6	76.2	69.2	76.1	82.2	77.5	83.9	68	69.9	70.9	72.8	67.1	75.6	63.3	54.6	60	66.3	76	67.9	88.9	86.1	87.4	88.5	77.3	81.8	83.4	82	90.2	88.7	70.8	63.7	73.9	66.1	87.7	75.4	70.4	74.9	80.5	73.1	68	66.9	67.7	83.1	76.9	64.2	80.4	80.2	83.3	99.6	93.3	82.5	80.1	77.4	94.5	93.8	77.1	87.9	86.1	91.9	100	84	74.2	82.5	91.3	97.2	91.3	100	93.5	78	72.7	76.4	94.5	92.6	73	80.2	73	75.4	68.9	69	79.2	100	93.9	76.4	74.1	94.1	100	83.9	85	28	25	53	36	41	21	56	73	49	31	73	42	49	55	66	57	40	35	35	36	66	52	42	43	60	48	41	48	51	48	37	51	36	32	31	29	44	44	71	45	58	78	70	78	41	40	66	61	66	77	71	79	81	74	56	51	61	70	47	40	28	49	55	65	61	43	51	54	60	48	53	65	66	53	57	63	52	31	51	55	59	47	42	60	53	60	84	56	57	72	56	45	53	51	51	49	54	55	63	71	39	58	50	87	57	48	33	32	53	50	48	49	49	51	76	46	56	74	67	74	56	48	59	90	62	65	67	53	87	51	55	64	58	77	63	57	44	53	47	57	40	39	38	39	31	41	44	41	46	56	42	35	58	43	42	48	36	44	27	62	39	52	59	48	60	42	51	48	47	53	57	32	38	44	40	49	49	83	59	65	56	54	68	70	51	65	60	58	41	53	40	76	60	50	55	60	56	47	56	57	69	57	48	69	53	50	68	58	58	56	55	55	58	77	61	55	70	52	53	53	74	72	63	70	68	65	44	62	55	82	75	39	63	55	53	49	47	45	64	79	65	74	68	61	53	62	2.44	3.56	3.67	1.63	1.53	2.34	3.87	5.09	3.87	3.56	3.36	2.65	2.55	1.83	3.16	2.55	3.26	2.24	2.85	2.44	2.85	1.53	2.55	3.87	2.44	2.04	4.58	2.24	2.34	2.85	2.55	1.12	1.83	3.56	2.14	2.85	1.73	2.65	3.67	2.04	3.56	3.16	3.36	2.55	2.55	1.43	0.92	2.95	3.06	1.83	2.55	4.07	3.06	3.36	2.44	3.56	2.95	1.94	1.43	1.32	1.43	3.87	3.56	3.46	3.06	2.85	3.56	2.44	1.43	1.83	2.95	2.44	2.34	1.32	1.53	1.94	2.44	1.63	3.06	3.36	2.04	1.32	1.43	3.26	3.06	0.82	1.94	3.16	2.44	3.87	2.85	2.34	1.94	1.32	1.22	1.22	2.24	2.75	3.16	2.04	1.02	1.12	1.53	1.43	2.04	0.51	1.53	0.92	2.04	3.26	2.34	2.04	1.83	1.73	1.43	1.02	0.2	2.85	2.95	2.04	3.06	1.32	6.11	3.97	1.32	2.14	0.92	1.32	1.53	1.83	1.83	1.43	1.43	1.94	2.04	1.12	1.22	2.65	3.06	1.94	1.32	1.43	1.43	0.82	0.51	1.43	3.97	2.14	1.02	2.65	1.83	0.82	1.73	2.55	1.02	1.22	2.14	0.31	0.51	0.41	1.53	1.53	1.63	0.82	0.82	0.41	1.02	2.44	1.73	2.14	3.56	3.06	1.53	3.36	3.26	2.14	2.55	1.32	2.55	0.31	0.61	0.82	1.43	2.85	0.61	1.32	1.63	2.04	1.22	3.26	1.94	1.63	0.2	1.12	1.22	0.51	2.44	2.04	2.14	1.43	2.34	0.82	1.32	3.77	3.97	0.82	0.41	1.02	0.2	1.83	2.14	0.51	1.02	0.41	1.02	2.04	0.82	0.2	1.02	4.89	1.22	0.71	0.71	1.12	0.31	0.82	2.95	0.51	1.43	0.92	0.82	0.92	2.75	1.73	3.87	1.63	1.22	0.82	0.92	1.02	2.85	1.63	0.2	0.82	3.36	1.32	5.09	6.11	5.09	3.06	4.07	6.11	5.09	7.13	6.11	6.11	6.11	4.07	5.09	3.06	6.11	4.07	5.09	4.07	6.11	5.09	4.07	3.06	4.07	6.11	4.07	4.07	7.13	4.07	4.07	6.11	5.09	4.07	3.06	6.11	4.07	5.09	4.07	5.09	6.11	5.09	6.11	4.07	5.09	4.07	7.13	3.06	2.04	5.09	4.07	3.06	4.07	5.09	5.09	5.09	4.07	5.09	5.09	3.06	3.06	3.06	3.06	6.11	5.09	5.09	5.09	4.07	5.09	4.07	3.06	4.07	5.09	5.09	3.06	2.04	4.07	4.07	5.09	3.06	4.07	6.11	3.06	4.07	3.06	5.09	5.09	2.04	4.07	5.09	4.07	5.09	6.11	4.07	4.07	3.06	4.07	3.06	4.07	4.07	6.11	4.07	3.06	3.06	3.06	3.06	5.09	2.04	4.07	3.06	4.07	5.09	4.07	5.09	4.07	5.09	4.07	2.04	1.02	4.07	5.09	3.06	6.11	3.06	8.15	6.11	3.06	4.07	3.06	3.06	6.11	6.11	4.07	4.07	3.06	5.09	4.07	4.07	4.07	6.11	5.09	5.09	3.06	4.07	4.07	3.06	2.04	6.11	9.17	5.09	3.06	6.11	5.09	2.04	4.07	6.11	3.06	4.07	4.07	2.04	2.04	2.04	3.06	5.09	4.07	4.07	3.06	2.04	3.06	5.09	4.07	3.06	6.11	6.11	4.07	6.11	6.11	5.09	5.09	4.07	5.09	1.02	2.04	2.04	3.06	6.11	3.06	3.06	4.07	5.09	3.06	6.11	3.06	5.09	1.02	5.09	3.06	2.04	6.11	5.09	4.07	3.06	5.09	2.04	3.06	6.11	7.13	2.04	2.04	4.07	2.04	5.09	5.09	2.04	4.07	2.04	3.06	5.09	2.04	1.02	3.06	9.17	4.07	3.06	2.04	3.06	1.02	3.06	10.18	2.04	3.06	3.06	3.06	4.07	6.11	5.09	5.09	5.09	3.06	4.07	3.06	4.07	8.15	5.09	1.02	3.06	7.13	4.07	12.6	5.1	4.9	10.4	11.7	9.1	1.7	0	12.6	13.1	0.1	9	5.5	2.1	2.1	4.5	7.4	10.4	10.5	12.3	0	3.1	9.7	12.9	0.2	0.5	12.1	12.5	8.8	2.1	13.4	0	0	11.9	13.5	13.3	0.6	2.7	0	13	5.2	0	0	0.6	10.8	4.6	2.6	3.6	0	0	0	0	0	0.2	1.4	11.3	3.5	0.1	8.2	8.4	10.2	7.7	2.3	1.5	6.6	9.2	4.3	7.7	3.4	4.6	9.3	3.7	3.5	2.9	0.1	5.2	8.4	12.6	5.7	11.5	5.5	8.3	11	0.6	1.1	0	0	5.7	0.1	0	6.5	5.5	1.1	4.7	11.5	8.5	6.5	0.5	3.1	0.4	8.4	0	8.3	0	4.3	8.1	9.3	9.4	10.8	6	10.4	4.8	5.4	3.9	0	2.9	0	0	0.4	0	7.3	6.8	0	0	4.6	0	0	8.5	0	8.2	5.8	3.6	3.6	0	6.5	7.5	10.6	6.4	5.7	3.8	6.6	7.3	2.9	9.5	9.3	3.9	7.7	8.2	6.7	1	1	6.7	0.1	2.3	7.5	6.5	5.7	4.9	8	0	8.3	5.8	4.6	6.2	3.4	5.7	3.1	3.1	1	4.2	0.8	6.9	8.7	4.5	2.7	4.5	5.5	4	2.6	0.3	6.6	3.7	0	1.7	2.9	0.3	2.9	4.3	5.2	0.7	6	4.1	0.6	7.1	6.8	4.7	1.9	2.7	5.3	2	2.4	0.6	6.8	0.3	1	4.7	1.1	2.7	3.4	3.5	2.7	3.7	6.4	0	0.1	0.6	1	6.5	6.3	1	1.1	0	4	0.1	5.8	5.8	2	3	2.2	3.6	2.7	7	0.9	4.7	2	3.8	6.3	6	4.6	2.8	0	2.4	3.3	2.1	3.3	0	314.7	194.8	192	280.8	302.1	260.7	141.9	55.5	318.3	326.7	117.2	261.2	204.9	150.2	150.4	189.5	236.6	285.4	287.2	316.5	56.8	167.9	274.9	326.9	121.2	126.2	314.2	320.8	260.9	152.4	335.5	57.3	57.3	311.2	337.1	333.8	128.1	162	57.2	328.6	202.3	57.1	57	127.5	292.3	191.9	159.5	175.5	56.7	56.6	56.5	56.4	56.3	119.4	138.5	297.5	171.8	116.9	246.7	249.5	278	237.5	150.7	137.5	218.7	259.8	181.1	234.9	166	184.6	258.8	169.4	165.8	155.8	111.1	191.2	241.1	306.6	197.3	287.8	193	236.2	277.7	114.7	122	50.5	50.2	191.5	104.3	49.4	201.6	185.5	117.4	171.8	274.5	227.9	196.7	105.2	143.8	102.5	221.6	46.1	218.1	45.5	156.9	212.1	228.6	228.9	248.2	177.2	239.9	157.9	165.6	143.2	41.9	127.1	41.3	40.9	89.5	40.2	183.7	175.6	39.2	38.9	142.2	38.2	37.8	191.2	37.1	184.6	151.7	121.7	120.7	35.4	156	167.5	205.6	151	141	116.1	149.7	157.1	102	181.1	177.2	111.1	155.2	159.7	140.8	73.1	72.3	136.9	60.5	84.7	142.1	129.7	119.6	109.7	142.3	26.4	142.8	114.9	101.1	116.8	86.6	109.4	81.8	80.9	58.9	90.2	55.6	114.8	131.2	89.4	71.3	87.7	96.2	81.3	67.5	45.6	102.6	75.4	20	56.1	66.2	42.7	65	76.5	83.6	44.4	89.1	72.3	42.4	96.2	93.1	75.1	51.6	57.8	78.5	51.4	54.3	39.6	88.7	36.7	42	71	42.4	54.8	60.1	60.7	54.3	61.9	82.7	16	33.8	37.6	40.7	83.1	81.6	40.7	41.5	16	64.2	34	78.5	78.7	49.2	57.2	51.2	62.5	55.6	90.1	41.8	72.6	51.2	66.1	86.9	85	74.1	59.7	17.8	57.3	65.3	55.7	66.5	18.7	5.962	5.259	4.149	4.778	4.879	5.546	4.078	1.363	6.944	6.986	1.857	5.445	4.222	2.56	2.828	3.4	4.607	5.006	6.035	6.327	1.368	2.998	5.679	6.988	2.384	3.098	7.481	6.054	5.06	3.583	6.067	1.504	2.095	6.994	6.768	7.473	3.215	3.396	1.962	5.571	4.199	1.216	1.346	2.652	7.082	4.758	2.77	3.697	1.869	1.086	1.711	1.537	1.094	2.661	3.108	7.735	4.419	2.432	4.585	4.472	5.385	4.881	3.175	2.763	4.563	6.128	4.31	4.919	3.473	4.006	5.644	3.457	3.511	3.331	2.888	4.03	6.078	6.374	5.297	7.936	4.929	5.209	6.134	3.483	3.493	1.374	1.304	4.84	2.615	1.109	4.311	4.24	3.122	3.476	4.968	4.242	4.203	3.612	3.849	2.081	4.255	1.83	4.374	1.257	3.232	3.66	4.452	3.96	5.092	4.655	4.995	3.56	3.387	3.097	1.074	2.445	0.867	1.455	2.343	1.51	4.58	3.56	3.157	1.085	2.27	1.69	0.83	2.902	0.793	3.218	2.587	1.953	1.886	0.994	2.836	2.245	2.735	2.98	3.088	1.814	2.398	2.397	1.803	1.902	1.692	1.478	4.554	2.636	1.684	1.672	1.297	1.432	1.353	1.486	1.282	1.25	1.838	0.865	0.951	0.505	1.718	1.266	1.094	0.911	0.545	0.748	0.891	1.539	0.771	1.459	1.754	1.878	1.473	2.54	1.636	0.859	1.411	0.248	0.355	0.105	0.184	0.357	0.491	0.646	0.26	0.151	0.182	0.655	0.648	1.135	0.841	0.178	0.195	0.467	0.393	0.139	0.929	0.7	0.666	0.493	0.303	0.231	0.553	0.752	0.539	0.06	-0.095	-0.047	0.016	0.179	0.241	-0.054	-0.049	0.139	0.048	0.143	-0.03	-0.113	0.049	0.954	0.136	0.047	-0.077	0.014	-0.083	-0.054	0.327	0.116	0.304	-0.086	-0.039	0.208	0.401	0.378	0.917	0.442	0.298	0.124	-0.047	0.004	0.459	0.3	0.002	-0.034	0.365	0.187	14.60734536	14.6382543	14.66842014	14.69782406	14.72644731	14.75427124	14.78127736	14.80744736	14.83276318	14.85720701	14.88076135	14.90340907	14.92513342	14.94591809	14.96574724	14.98460558	15.00247835	15.0193514	15.03521124	15.05004505	15.06384072	15.0765869	15.08827303	15.09888938	15.10842706	15.11687805	15.12423526	15.13049249	15.13564452	15.13968708	15.14261687	15.14443158	15.14512991	15.14471154	15.14317717	15.14052849	15.13676818	15.13189991	15.12592832	15.11885902	15.11069855	15.10145437	15.09113484	15.0797492	15.06730751	15.05382067	15.03930035	15.02375894	15.00720958	14.98966605	14.97114277	14.95165475	14.93121757	14.90984727	14.88756042	14.86437396	14.84030524	14.81537196	14.78959208	14.76298385	14.73556572	14.70735634	14.67837445	14.64863894	14.61816874	14.58698279	14.55510006	14.52253944	14.48931979	14.45545984	14.42097819	14.38589331	14.35022347	14.31398674	14.27720096	14.23988374	14.20205242	14.16372406	14.12491542	14.08564295	14.04592281	14.00577079	13.96520236	13.92423265	13.88287642	13.84114808	13.79906169	13.75663092	13.71386911	13.6707892	13.62740378	13.58372509	13.53976498	13.49553498	13.45104625	13.40630959	13.36133548	13.31613406	13.27071514	13.22508822	13.17926248	13.13324681	13.0870498	13.04067977	12.99414474	12.94745251	12.90061061	12.85362632	12.80650672	12.75925866	12.7118888	12.66440361	12.61680936	12.56911219	12.52131807	12.47343284	12.42546222	12.37741181	12.32928714	12.28109361	12.23283661	12.18452143	12.13615334	12.08773759	12.03927941	11.99078404	11.94225672	11.89370275	11.84512746	11.79653624	11.74793457	11.699328	11.65072221	11.60212298	11.55353624	11.50496807	11.4564247	11.40791254	11.35943823	11.31100857	11.26263061	11.21431163	11.16605918	11.11788104	11.0697853	11.02178034	10.97387484	10.92607779	10.87839855	10.8308468	10.78343257	10.7361663	10.68905877	10.64212117	10.59536512	10.54880262	10.5024461	10.45630845	10.41040297	10.36474341	10.319344	10.27421939	10.22938474	10.18485563	10.14064815	10.09677881	10.05326464	10.01012309	9.967372099	9.925030055	9.88311579	9.841648579	9.800648126	9.760134549	9.720128367	9.680650487	9.641722177	9.60336505	9.565601043	9.528452384	9.491941569	9.456091333	9.420924613	9.386464515	9.352734278	9.319757233	9.287556762	9.256156252	9.225579054	9.19584843	9.166987505	9.139019217	9.111966263	9.085851046	9.060695616	9.03652162	9.013350239	8.991202134	8.97009739	8.950055456	8.931095086	8.913234291	8.896490277	8.880879391	8.866417077	8.853117817	8.840995088	8.830061317	8.820327839	8.811804859	8.804501412	8.798425339	8.793583254	8.789980524	8.787621247	8.786508238	8.786643022	8.788025826	8.790655576	8.794529907	8.799645167	8.805996431	8.81357752	8.822381022	8.832398317	8.843619612	8.856033969	8.869629346	8.884392638	8.900309721	8.917365496	8.935543942	8.954828165	8.975200449	8.996642316	9.019134577	9.04265739	9.067190317	9.092712382	9.119202126	9.146637667	9.174996752	9.204256818	9.234395043	9.265388397	9.2972137
71660	F14	F14	1994	V552	34.4	48	38.5	NA	NA	133	60_20_2	1.5_11_7.5	11.5	11.9	14.1	15.4	15.1	17.4	17.2	15.5	15.4	15.7	13.4	15.8	14.8	12.9	12.5	12.6	13.1	14	15.1	16.5	14.9	16.3	17.3	17.5	18	18.9	17.7	17.6	17.5	13.1	13.9	13.5	14.8	16.6	17.2	18.2	18.7	17.9	14.9	14.3	14.5	15.2	18.2	20.3	22.3	22.4	19.4	16.3	14.8	16.1	17.3	14.3	16.4	16.5	18.2	22.9	23.7	20.8	21	20.6	21.9	20.4	21.2	22	23	24	22.3	23.1	23.1	22.8	21.8	21.3	23.4	24.5	25.4	24.6	25.8	23.4	23.1	27.5	26.8	26.4	26.7	24.8	25.2	24.5	22.8	22.8	18.6	18.6	23.4	23	21.1	21	21.5	21.8	21.6	21.4	22.4	22.7	23	22.3	22.6	22.3	22	22.6	21.3	20.3	22.8	23.8	21.7	20.6	18.9	18.8	19	18.8	17.3	16.9	18.4	20.9	24.1	22.6	16.1	11.8	15.9	15.2	13	17.6	16.7	17.3	16.6	16.9	16.5	15.8	18.7	15.5	14.3	14.4	16.7	13	14	13.6	14.1	11	10.2	11.8	18	12.4	10.9	12.1	6.9	8.2	10.7	7.5	6.2	8.2	5.6	6.2	5.1	7.5	11.2	10.4	12.1	9	6.1	6.1	7.2	10.5	1.9	8.6	13.5	6.2	5.4	11.6	6	4.5	7.2	-0.6	-3.7	-3.9	-2.2	1.6	5.9	6	4.9	1.4	-0.3	-0.4	1.7	6.4	2.7	1.1	2.2	2.1	2.3	1.8	8.1	1.1	-1	-0.8	-0.2	0	1.6	3.7	-3.8	-4.3	-5.3	-5.1	-6.5	-7.9	-9.5	-10	-9	-8.4	-6.5	-5.1	-3.3	-6.6	-2.1	-2.4	-2.8	-7.4	-9.9	-7.8	-10.3	-7.3	-9.6	-8.7	0.1	0.3	-3.1	-4.9	-3.1	-2.9	2.2	-3.3	-7.5	-9.8	-11.2	-10.4	-8.8	-8.4	-12.5	-11	-5.9	-7.3	16.5	17.2	19.6	21.8	24.3	26.8	21.1	17.3	19.6	20.5	16.1	21.3	19.8	17.8	14.7	17.1	17.4	20.7	21.6	23.1	18.2	21.1	22.7	21.7	20.4	22.1	22.2	23.2	23.6	17.7	21.3	17.8	18.7	20.7	25.7	25	23.4	22.9	17.2	20.8	17.3	17	21.7	23.5	26.6	27.7	23.2	19.6	16.2	18.3	19.3	15.9	18.5	18.5	24.4	26.4	27.8	24.4	28.3	28.5	30.1	25.9	24.9	25.2	27.5	28.6	26.4	29.3	28.3	28	26	24.9	27.9	29.6	30.3	29	32.6	29.6	27.6	33.2	32.4	30.9	33.2	28.1	29.6	28.1	24	26	22.6	20.7	27.9	26.5	26.3	26.7	27.5	26.8	25.4	24.1	25.4	24.6	28	27.6	28.4	24.7	25.2	27.9	26.6	26.9	28.1	28.3	25.7	25.4	24	22.6	20.5	23.6	21.1	19.5	22.8	25.3	27.5	28.1	18.9	12.2	20.4	17.2	14.5	23.1	17.6	21.4	20.5	20.8	19.9	21.1	23.5	20.4	19.8	19.5	21.8	18.7	18.8	19.1	20.8	17.8	18.7	18	20.9	16.2	16.1	14.5	10	13.4	15	10.8	10.2	14.8	9.1	10.3	13	11.9	15.4	17.2	17.3	15.2	8.9	10.5	13	14.8	4.4	12.6	16.1	13.8	9.4	14.5	13.9	10.6	10.4	1.2	-2.1	-3	5.1	8	8.3	9.1	9.1	3.8	2.2	0.8	6.1	10.4	4.9	3.5	5.6	6.2	7.7	8.5	12.2	6.4	0.2	1.1	1.8	2.6	4.3	7.9	-0.7	1.5	-0.7	0	-2	-5.2	-7	-3.2	-5	-7.6	-1.8	-2.3	0.8	-1.7	3.6	1.1	0.1	-3.9	-4.6	-4.8	-2.6	-2.3	-5.2	-3.2	3.2	2.3	-0.2	-0.3	-0.7	0.9	6.3	0.7	-4.3	-3.9	-6.2	-7.6	-7.3	-4.7	-7.9	-1.8	-3.9	-6.2	6.1	5.5	10.6	9.2	9.7	9.9	12.8	13.2	11	9.7	10.2	9.6	10.8	8.9	10.8	10.2	10.3	9.4	9.5	9.2	12.7	13.6	13.6	13.1	15.6	16.3	14.4	13.6	12.8	9.6	8.1	10.7	11.6	12.8	9.5	11.3	13.7	15.3	10.1	8	12.4	12.6	15.4	17.3	18.3	16.9	17.3	14.1	13.9	13.3	15.8	12.3	12.7	14.3	13.1	17.4	20.2	18.8	17.9	16.9	16.4	17.1	19.6	20.2	20.9	20.9	20.2	20.3	20.3	20	19.5	19	20.6	20.4	22	22.4	21.3	18.6	18.3	22.8	23.6	22.3	21.6	22.8	22.7	22.4	21.6	19.5	15.9	16.4	20.1	20.1	17	16.6	16.2	18.3	19.2	19.5	19.8	21.2	18.1	17.7	17.2	21.4	19.1	17.7	15.6	13.5	17.3	20.1	16.9	16.2	13.3	11.9	17.2	15.6	14.2	14.4	14.2	17.1	20.8	18.1	12.2	11.5	10.8	13.1	11.9	12.1	15.9	13.8	13	12	12	13.1	14.5	11.9	9.3	9	9.4	7.7	10.1	8.8	9.6	6	2.4	2.9	12.1	6.8	5	9	5	1.5	4.5	2.2	2	2.3	3.1	2.7	-1.1	1.6	4.9	1.2	7.6	4.5	3.8	1.2	-0.1	5	-0.7	0.3	10.5	-0.6	0.4	8.6	-2.5	-4.5	1.5	-2.9	-4.7	-4.8	-9	-8.5	3.6	3	1.9	-0.9	-2.4	-2.2	-2	0.1	0.7	-1.2	0.4	-0.2	-1.6	-3.8	1.9	-1.1	-2.5	-2.2	-2.3	-2.4	-1.2	-2	-7.4	-8	-8.9	-10.8	-8.6	-11.5	-12.3	-17.8	-16.3	-9.4	-13.9	-8.2	-9.5	-10.6	-10.4	-5.2	-7.9	-14.2	-15.9	-14	-18.8	-14.9	-13.3	-12.3	-4.5	-2.4	-7.4	-8.1	-4.8	-9.7	-3.6	-7.4	-10.2	-15.1	-16.2	-14.3	-11.7	-12.1	-21.6	-23.8	-8.4	-8.6	0	1	1	0	0	0	0	57	0	0	2	0	0	3	1	0	0	0	0	0	0	0	0	0	0	0	0	0	0	0	0	0	2	0	0	0	0	1	3	0	0	1	0	15	0	0	7	1	1	12	3	26	3	0	0	0	0	0	0	0	0	0	0	0	0	0	0	0	0	0	1	0	0	0	1	15	0	0	0	0	0	0	0	0	4	4	38	2	1	2	1	0	0	0	0	0	0	0	0	34	0	0	0	41	3	0	0	0	0	2	11	25	1	0	33	0	0	0	3	41	0	0	3	47	1	0	27	1	51	3	0	0	0	29	0	0	0	1	24	3	0	1	0	0	0	1	3	0	0	4	15	0	0	6	1	0	1	0	0	0	3	0	0	0	1	2	0	9	8	0	10	1	0	0	0	5	0	8	22	10	0	0	9	15	0	8	1	0	0	12	0	0	0	0	0	0	3	1	0	0	3	0	0	7	11	0	0	2	1	0	8	1	3	24	1	4	0	0	0	1	1	0	1	6	0	1	9	0	0	0	0	3	4	1	10	0	0	0	0	12	14	9	2	0	2	6	6.4	7.1	12	12.3	12.7	12.4	14.3	16.5	11.1	11.2	14.5	11.5	11.7	12	12	11.3	10.9	11.3	10.3	11.7	15.2	14.8	13.3	14.3	18.3	16.4	13.7	14.5	14.9	10.3	10.5	11.5	11.7	11.8	11.2	11.9	15	16.8	14.1	11.6	12.7	16.1	19.5	21.2	16.7	16	18.7	14.6	13.8	17	16.7	14.6	17.8	16	16.7	18.4	23.3	21.5	19.9	19.8	19.7	20.8	22.8	24.8	24.8	22.7	22.5	23.7	22.9	22	20.5	21.9	25.2	25.3	26	26.5	23.8	19.8	20.2	25.6	26.4	25.4	25.1	25.5	26.4	26.2	25.3	21.1	17	20.4	24.6	21.9	18.2	18.2	18.9	19.6	19.9	17.7	21.1	25	19.8	19.7	20.2	23.6	21.8	20.6	17.8	16.1	20.6	22.3	19	17.5	15.6	15.2	19.2	15.4	15.6	16.3	17.1	20.5	22.7	19.3	13.8	12.4	13.8	12.8	12.4	15.6	17.2	14.2	14.4	15.5	15.2	15.5	16.6	13.6	11.6	11.3	13.8	11.7	10.1	10.2	11.4	9.3	8.7	10.7	12.6	9.3	8.8	10.7	7	6.9	9.2	7.6	6.6	8.2	5.4	6	6.2	7.9	9.2	9.6	11.6	8.9	7.9	6.4	7.1	9	5.1	7.5	11.7	6	4.9	8.2	6.2	6.4	6.9	5.2	4	4	4.6	5.3	7.6	7.8	7.1	6.1	5.3	4.2	4.4	7.1	4.9	5.8	5.4	5	5.4	5.6	7.9	4.5	3.8	3.9	5	4.7	4.4	6.4	3.7	3.7	4.1	3.9	3.1	2.7	2.3	2.7	2.9	2.5	3.3	3.6	4.4	3.73	4.4	3.8	4.1	3.2	2.8	3.1	2.79	3.3	2.3	2.3	4.7	5.9	4.5	3.1	3.9	3.6	5.4	3.3	2.4	2.3	2.6	2.6	2.4	2.4	2.2	2.64	3.3	3	7.17	6.83	4.09	5.2	4.46	7.47	5.32	1.11	6.4	6.64	0.87	6.45	5.13	2.88	2.49	3.29	4.18	4.69	6.86	7.07	1.74	3.73	6.45	5.7	2.34	5.44	6.55	5.63	5.1	4.78	5.38	3.97	5.13	7.09	8.42	9	6.57	3.71	2.84	4.7	3.81	1.17	1.4	2.62	10.23	11.09	3.83	3.93	3.03	1.3	3.05	1.7	0.85	2.77	4.2	9.52	6	3.06	4.97	4.46	6.58	3.17	2.38	1.64	3.29	7.14	4.43	4.56	5.36	5.75	5.62	3.43	3.58	5.44	6.44	4.43	9.42	8.98	8.06	11.11	8.84	9.02	9.93	5.8	5.66	4.54	2.45	6.65	4.43	1.03	4.18	6.19	6.82	6.67	6.74	6.52	5.9	7.79	5.99	2.59	8.29	7.23	7.22	3.33	4.64	6.82	7.53	7.72	7.15	7.18	6.96	6.76	6.24	6.5	2.77	6.3	4.15	2.95	4.06	4.22	7.32	8.12	4.5	1.44	4.27	4.47	2.58	4.53	1.81	5.55	4.49	3.75	3.57	2.45	4.97	4.01	4.7	5.11	5.21	3.28	5.89	5.38	4.69	3.83	3.74	3.14	8.04	5.1	4.24	3.42	2.95	3.97	3.67	2.77	2.88	2.67	3.7	3.48	2.58	2.47	4.1	3.01	2.52	2.58	1.52	3.02	3.06	3.7	1.91	3.67	3.77	3.48	4.07	5.46	3.15	2.02	3.26	0.65	0.65	0.58	0.6	1.56	1.69	1.55	1.56	0.66	0.68	1.73	2.51	2.51	2.52	0.81	1.76	2.11	1.81	1.36	2.9	2.11	1.88	1.86	1.02	1.41	2.46	1.56	0.91	0.74	0.02	0.28	0.66	0.67	0.67	0.16	0.19	0.74	0.46	0.58	0.39	0	0.84	1.32	0.87	0.3	0.08	0.3	0	0.23	0.65	0.87	1.45	0.34	0.36	1.14	0.96	1.33	1.76	1.49	1.08	0.6	0	0.17	0.74	0.84	0.14	0	0.63	0.53	47.2	51	74.6	70.3	74	62.4	72.9	93.7	63.4	62.8	94.3	64.1	69.5	80.6	82.8	77.5	72.3	70.7	60	62.3	89.7	79.9	67.3	71.5	88.7	75.1	67.6	72	74.5	68.3	66.1	74.3	69.5	62.5	57.1	56.9	69.6	81.9	83.2	71.2	76.9	93.2	93.3	89	62	59.1	83	78.8	82	92.9	84.6	89.6	95.4	85.2	79.9	65.9	79.5	87.5	80	81.6	75	86.8	90.6	93.8	88.3	76.1	83.6	83.9	81	79.3	78.5	86.5	87.6	82.3	80.2	85.7	71.6	68.8	71.5	69.7	74.9	73.8	71.7	81.5	82.4	85.2	91.2	76	79.3	95.2	85.5	78	72.7	73.2	73.7	75	77.1	69.4	77.9	90.6	70.5	73.2	73.7	87.7	82.5	75.1	70.3	67.6	74.2	75.6	73.2	72.1	71.4	70	87.4	71	79	84.7	80.8	82.9	75.6	70.4	75.4	89.6	76.4	74.1	82.8	77.5	90.5	71.9	76.2	80.5	81	86.3	77	77.2	71.2	68.9	72.6	78.1	63.2	65.5	70.9	70.8	69.9	77.3	61	64.6	67.5	75.8	70.4	63.5	71.5	73.3	69.6	75.4	59.4	63.3	70.6	76.2	69.2	76.1	82.2	77.5	83.9	68	69.9	70.9	72.8	67.1	75.6	63.3	54.6	60	66.3	76	67.9	88.9	86.1	87.4	88.5	77.3	81.8	83.4	82	90.2	88.7	70.8	63.7	73.9	66.1	87.7	75.4	70.4	74.9	80.5	73.1	68	66.9	67.7	83.1	76.9	64.2	80.4	80.2	83.3	99.6	93.3	82.5	80.1	77.4	94.5	93.8	77.1	87.9	86.1	91.9	100	84	74.2	82.5	91.3	97.2	91.3	100	93.5	78	72.7	76.4	94.5	92.6	73	80.2	73	75.4	68.9	69	79.2	100	93.9	76.4	74.1	94.1	100	83.9	85	28	25	53	36	41	21	56	73	49	31	73	42	49	55	66	57	40	35	35	36	66	52	42	43	60	48	41	48	51	48	37	51	36	32	31	29	44	44	71	45	58	78	70	78	41	40	66	61	66	77	71	79	81	74	56	51	61	70	47	40	28	49	55	65	61	43	51	54	60	48	53	65	66	53	57	63	52	31	51	55	59	47	42	60	53	60	84	56	57	72	56	45	53	51	51	49	54	55	63	71	39	58	50	87	57	48	33	32	53	50	48	49	49	51	76	46	56	74	67	74	56	48	59	90	62	65	67	53	87	51	55	64	58	77	63	57	44	53	47	57	40	39	38	39	31	41	44	41	46	56	42	35	58	43	42	48	36	44	27	62	39	52	59	48	60	42	51	48	47	53	57	32	38	44	40	49	49	83	59	65	56	54	68	70	51	65	60	58	41	53	40	76	60	50	55	60	56	47	56	57	69	57	48	69	53	50	68	58	58	56	55	55	58	77	61	55	70	52	53	53	74	72	63	70	68	65	44	62	55	82	75	39	63	55	53	49	47	45	64	79	65	74	68	61	53	62	2.44	3.56	3.67	1.63	1.53	2.34	3.87	5.09	3.87	3.56	3.36	2.65	2.55	1.83	3.16	2.55	3.26	2.24	2.85	2.44	2.85	1.53	2.55	3.87	2.44	2.04	4.58	2.24	2.34	2.85	2.55	1.12	1.83	3.56	2.14	2.85	1.73	2.65	3.67	2.04	3.56	3.16	3.36	2.55	2.55	1.43	0.92	2.95	3.06	1.83	2.55	4.07	3.06	3.36	2.44	3.56	2.95	1.94	1.43	1.32	1.43	3.87	3.56	3.46	3.06	2.85	3.56	2.44	1.43	1.83	2.95	2.44	2.34	1.32	1.53	1.94	2.44	1.63	3.06	3.36	2.04	1.32	1.43	3.26	3.06	0.82	1.94	3.16	2.44	3.87	2.85	2.34	1.94	1.32	1.22	1.22	2.24	2.75	3.16	2.04	1.02	1.12	1.53	1.43	2.04	0.51	1.53	0.92	2.04	3.26	2.34	2.04	1.83	1.73	1.43	1.02	0.2	2.85	2.95	2.04	3.06	1.32	6.11	3.97	1.32	2.14	0.92	1.32	1.53	1.83	1.83	1.43	1.43	1.94	2.04	1.12	1.22	2.65	3.06	1.94	1.32	1.43	1.43	0.82	0.51	1.43	3.97	2.14	1.02	2.65	1.83	0.82	1.73	2.55	1.02	1.22	2.14	0.31	0.51	0.41	1.53	1.53	1.63	0.82	0.82	0.41	1.02	2.44	1.73	2.14	3.56	3.06	1.53	3.36	3.26	2.14	2.55	1.32	2.55	0.31	0.61	0.82	1.43	2.85	0.61	1.32	1.63	2.04	1.22	3.26	1.94	1.63	0.2	1.12	1.22	0.51	2.44	2.04	2.14	1.43	2.34	0.82	1.32	3.77	3.97	0.82	0.41	1.02	0.2	1.83	2.14	0.51	1.02	0.41	1.02	2.04	0.82	0.2	1.02	4.89	1.22	0.71	0.71	1.12	0.31	0.82	2.95	0.51	1.43	0.92	0.82	0.92	2.75	1.73	3.87	1.63	1.22	0.82	0.92	1.02	2.85	1.63	0.2	0.82	3.36	1.32	5.09	6.11	5.09	3.06	4.07	6.11	5.09	7.13	6.11	6.11	6.11	4.07	5.09	3.06	6.11	4.07	5.09	4.07	6.11	5.09	4.07	3.06	4.07	6.11	4.07	4.07	7.13	4.07	4.07	6.11	5.09	4.07	3.06	6.11	4.07	5.09	4.07	5.09	6.11	5.09	6.11	4.07	5.09	4.07	7.13	3.06	2.04	5.09	4.07	3.06	4.07	5.09	5.09	5.09	4.07	5.09	5.09	3.06	3.06	3.06	3.06	6.11	5.09	5.09	5.09	4.07	5.09	4.07	3.06	4.07	5.09	5.09	3.06	2.04	4.07	4.07	5.09	3.06	4.07	6.11	3.06	4.07	3.06	5.09	5.09	2.04	4.07	5.09	4.07	5.09	6.11	4.07	4.07	3.06	4.07	3.06	4.07	4.07	6.11	4.07	3.06	3.06	3.06	3.06	5.09	2.04	4.07	3.06	4.07	5.09	4.07	5.09	4.07	5.09	4.07	2.04	1.02	4.07	5.09	3.06	6.11	3.06	8.15	6.11	3.06	4.07	3.06	3.06	6.11	6.11	4.07	4.07	3.06	5.09	4.07	4.07	4.07	6.11	5.09	5.09	3.06	4.07	4.07	3.06	2.04	6.11	9.17	5.09	3.06	6.11	5.09	2.04	4.07	6.11	3.06	4.07	4.07	2.04	2.04	2.04	3.06	5.09	4.07	4.07	3.06	2.04	3.06	5.09	4.07	3.06	6.11	6.11	4.07	6.11	6.11	5.09	5.09	4.07	5.09	1.02	2.04	2.04	3.06	6.11	3.06	3.06	4.07	5.09	3.06	6.11	3.06	5.09	1.02	5.09	3.06	2.04	6.11	5.09	4.07	3.06	5.09	2.04	3.06	6.11	7.13	2.04	2.04	4.07	2.04	5.09	5.09	2.04	4.07	2.04	3.06	5.09	2.04	1.02	3.06	9.17	4.07	3.06	2.04	3.06	1.02	3.06	10.18	2.04	3.06	3.06	3.06	4.07	6.11	5.09	5.09	5.09	3.06	4.07	3.06	4.07	8.15	5.09	1.02	3.06	7.13	4.07	12.6	5.1	4.9	10.4	11.7	9.1	1.7	0	12.6	13.1	0.1	9	5.5	2.1	2.1	4.5	7.4	10.4	10.5	12.3	0	3.1	9.7	12.9	0.2	0.5	12.1	12.5	8.8	2.1	13.4	0	0	11.9	13.5	13.3	0.6	2.7	0	13	5.2	0	0	0.6	10.8	4.6	2.6	3.6	0	0	0	0	0	0.2	1.4	11.3	3.5	0.1	8.2	8.4	10.2	7.7	2.3	1.5	6.6	9.2	4.3	7.7	3.4	4.6	9.3	3.7	3.5	2.9	0.1	5.2	8.4	12.6	5.7	11.5	5.5	8.3	11	0.6	1.1	0	0	5.7	0.1	0	6.5	5.5	1.1	4.7	11.5	8.5	6.5	0.5	3.1	0.4	8.4	0	8.3	0	4.3	8.1	9.3	9.4	10.8	6	10.4	4.8	5.4	3.9	0	2.9	0	0	0.4	0	7.3	6.8	0	0	4.6	0	0	8.5	0	8.2	5.8	3.6	3.6	0	6.5	7.5	10.6	6.4	5.7	3.8	6.6	7.3	2.9	9.5	9.3	3.9	7.7	8.2	6.7	1	1	6.7	0.1	2.3	7.5	6.5	5.7	4.9	8	0	8.3	5.8	4.6	6.2	3.4	5.7	3.1	3.1	1	4.2	0.8	6.9	8.7	4.5	2.7	4.5	5.5	4	2.6	0.3	6.6	3.7	0	1.7	2.9	0.3	2.9	4.3	5.2	0.7	6	4.1	0.6	7.1	6.8	4.7	1.9	2.7	5.3	2	2.4	0.6	6.8	0.3	1	4.7	1.1	2.7	3.4	3.5	2.7	3.7	6.4	0	0.1	0.6	1	6.5	6.3	1	1.1	0	4	0.1	5.8	5.8	2	3	2.2	3.6	2.7	7	0.9	4.7	2	3.8	6.3	6	4.6	2.8	0	2.4	3.3	2.1	3.3	0	314.7	194.8	192	280.8	302.1	260.7	141.9	55.5	318.3	326.7	117.2	261.2	204.9	150.2	150.4	189.5	236.6	285.4	287.2	316.5	56.8	167.9	274.9	326.9	121.2	126.2	314.2	320.8	260.9	152.4	335.5	57.3	57.3	311.2	337.1	333.8	128.1	162	57.2	328.6	202.3	57.1	57	127.5	292.3	191.9	159.5	175.5	56.7	56.6	56.5	56.4	56.3	119.4	138.5	297.5	171.8	116.9	246.7	249.5	278	237.5	150.7	137.5	218.7	259.8	181.1	234.9	166	184.6	258.8	169.4	165.8	155.8	111.1	191.2	241.1	306.6	197.3	287.8	193	236.2	277.7	114.7	122	50.5	50.2	191.5	104.3	49.4	201.6	185.5	117.4	171.8	274.5	227.9	196.7	105.2	143.8	102.5	221.6	46.1	218.1	45.5	156.9	212.1	228.6	228.9	248.2	177.2	239.9	157.9	165.6	143.2	41.9	127.1	41.3	40.9	89.5	40.2	183.7	175.6	39.2	38.9	142.2	38.2	37.8	191.2	37.1	184.6	151.7	121.7	120.7	35.4	156	167.5	205.6	151	141	116.1	149.7	157.1	102	181.1	177.2	111.1	155.2	159.7	140.8	73.1	72.3	136.9	60.5	84.7	142.1	129.7	119.6	109.7	142.3	26.4	142.8	114.9	101.1	116.8	86.6	109.4	81.8	80.9	58.9	90.2	55.6	114.8	131.2	89.4	71.3	87.7	96.2	81.3	67.5	45.6	102.6	75.4	20	56.1	66.2	42.7	65	76.5	83.6	44.4	89.1	72.3	42.4	96.2	93.1	75.1	51.6	57.8	78.5	51.4	54.3	39.6	88.7	36.7	42	71	42.4	54.8	60.1	60.7	54.3	61.9	82.7	16	33.8	37.6	40.7	83.1	81.6	40.7	41.5	16	64.2	34	78.5	78.7	49.2	57.2	51.2	62.5	55.6	90.1	41.8	72.6	51.2	66.1	86.9	85	74.1	59.7	17.8	57.3	65.3	55.7	66.5	18.7	5.962	5.259	4.149	4.778	4.879	5.546	4.078	1.363	6.944	6.986	1.857	5.445	4.222	2.56	2.828	3.4	4.607	5.006	6.035	6.327	1.368	2.998	5.679	6.988	2.384	3.098	7.481	6.054	5.06	3.583	6.067	1.504	2.095	6.994	6.768	7.473	3.215	3.396	1.962	5.571	4.199	1.216	1.346	2.652	7.082	4.758	2.77	3.697	1.869	1.086	1.711	1.537	1.094	2.661	3.108	7.735	4.419	2.432	4.585	4.472	5.385	4.881	3.175	2.763	4.563	6.128	4.31	4.919	3.473	4.006	5.644	3.457	3.511	3.331	2.888	4.03	6.078	6.374	5.297	7.936	4.929	5.209	6.134	3.483	3.493	1.374	1.304	4.84	2.615	1.109	4.311	4.24	3.122	3.476	4.968	4.242	4.203	3.612	3.849	2.081	4.255	1.83	4.374	1.257	3.232	3.66	4.452	3.96	5.092	4.655	4.995	3.56	3.387	3.097	1.074	2.445	0.867	1.455	2.343	1.51	4.58	3.56	3.157	1.085	2.27	1.69	0.83	2.902	0.793	3.218	2.587	1.953	1.886	0.994	2.836	2.245	2.735	2.98	3.088	1.814	2.398	2.397	1.803	1.902	1.692	1.478	4.554	2.636	1.684	1.672	1.297	1.432	1.353	1.486	1.282	1.25	1.838	0.865	0.951	0.505	1.718	1.266	1.094	0.911	0.545	0.748	0.891	1.539	0.771	1.459	1.754	1.878	1.473	2.54	1.636	0.859	1.411	0.248	0.355	0.105	0.184	0.357	0.491	0.646	0.26	0.151	0.182	0.655	0.648	1.135	0.841	0.178	0.195	0.467	0.393	0.139	0.929	0.7	0.666	0.493	0.303	0.231	0.553	0.752	0.539	0.06	-0.095	-0.047	0.016	0.179	0.241	-0.054	-0.049	0.139	0.048	0.143	-0.03	-0.113	0.049	0.954	0.136	0.047	-0.077	0.014	-0.083	-0.054	0.327	0.116	0.304	-0.086	-0.039	0.208	0.401	0.378	0.917	0.442	0.298	0.124	-0.047	0.004	0.459	0.3	0.002	-0.034	0.365	0.187	14.60734536	14.6382543	14.66842014	14.69782406	14.72644731	14.75427124	14.78127736	14.80744736	14.83276318	14.85720701	14.88076135	14.90340907	14.92513342	14.94591809	14.96574724	14.98460558	15.00247835	15.0193514	15.03521124	15.05004505	15.06384072	15.0765869	15.08827303	15.09888938	15.10842706	15.11687805	15.12423526	15.13049249	15.13564452	15.13968708	15.14261687	15.14443158	15.14512991	15.14471154	15.14317717	15.14052849	15.13676818	15.13189991	15.12592832	15.11885902	15.11069855	15.10145437	15.09113484	15.0797492	15.06730751	15.05382067	15.03930035	15.02375894	15.00720958	14.98966605	14.97114277	14.95165475	14.93121757	14.90984727	14.88756042	14.86437396	14.84030524	14.81537196	14.78959208	14.76298385	14.73556572	14.70735634	14.67837445	14.64863894	14.61816874	14.58698279	14.55510006	14.52253944	14.48931979	14.45545984	14.42097819	14.38589331	14.35022347	14.31398674	14.27720096	14.23988374	14.20205242	14.16372406	14.12491542	14.08564295	14.04592281	14.00577079	13.96520236	13.92423265	13.88287642	13.84114808	13.79906169	13.75663092	13.71386911	13.6707892	13.62740378	13.58372509	13.53976498	13.49553498	13.45104625	13.40630959	13.36133548	13.31613406	13.27071514	13.22508822	13.17926248	13.13324681	13.0870498	13.04067977	12.99414474	12.94745251	12.90061061	12.85362632	12.80650672	12.75925866	12.7118888	12.66440361	12.61680936	12.56911219	12.52131807	12.47343284	12.42546222	12.37741181	12.32928714	12.28109361	12.23283661	12.18452143	12.13615334	12.08773759	12.03927941	11.99078404	11.94225672	11.89370275	11.84512746	11.79653624	11.74793457	11.699328	11.65072221	11.60212298	11.55353624	11.50496807	11.4564247	11.40791254	11.35943823	11.31100857	11.26263061	11.21431163	11.16605918	11.11788104	11.0697853	11.02178034	10.97387484	10.92607779	10.87839855	10.8308468	10.78343257	10.7361663	10.68905877	10.64212117	10.59536512	10.54880262	10.5024461	10.45630845	10.41040297	10.36474341	10.319344	10.27421939	10.22938474	10.18485563	10.14064815	10.09677881	10.05326464	10.01012309	9.967372099	9.925030055	9.88311579	9.841648579	9.800648126	9.760134549	9.720128367	9.680650487	9.641722177	9.60336505	9.565601043	9.528452384	9.491941569	9.456091333	9.420924613	9.386464515	9.352734278	9.319757233	9.287556762	9.256156252	9.225579054	9.19584843	9.166987505	9.139019217	9.111966263	9.085851046	9.060695616	9.03652162	9.013350239	8.991202134	8.97009739	8.950055456	8.931095086	8.913234291	8.896490277	8.880879391	8.866417077	8.853117817	8.840995088	8.830061317	8.820327839	8.811804859	8.804501412	8.798425339	8.793583254	8.789980524	8.787621247	8.786508238	8.786643022	8.788025826	8.790655576	8.794529907	8.799645167	8.805996431	8.81357752	8.822381022	8.832398317	8.843619612	8.856033969	8.869629346	8.884392638	8.900309721	8.917365496	8.935543942	8.954828165	8.975200449	8.996642316	9.019134577	9.04265739	9.067190317	9.092712382	9.119202126	9.146637667	9.174996752	9.204256818	9.234395043	9.265388397	9.2972137
71661	F14	F14	1994	V240	37.2	50	47.1	NA	NA	138	60_20_2	1.5_11_7.5	11.5	11.9	14.1	15.4	15.1	17.4	17.2	15.5	15.4	15.7	13.4	15.8	14.8	12.9	12.5	12.6	13.1	14	15.1	16.5	14.9	16.3	17.3	17.5	18	18.9	17.7	17.6	17.5	13.1	13.9	13.5	14.8	16.6	17.2	18.2	18.7	17.9	14.9	14.3	14.5	15.2	18.2	20.3	22.3	22.4	19.4	16.3	14.8	16.1	17.3	14.3	16.4	16.5	18.2	22.9	23.7	20.8	21	20.6	21.9	20.4	21.2	22	23	24	22.3	23.1	23.1	22.8	21.8	21.3	23.4	24.5	25.4	24.6	25.8	23.4	23.1	27.5	26.8	26.4	26.7	24.8	25.2	24.5	22.8	22.8	18.6	18.6	23.4	23	21.1	21	21.5	21.8	21.6	21.4	22.4	22.7	23	22.3	22.6	22.3	22	22.6	21.3	20.3	22.8	23.8	21.7	20.6	18.9	18.8	19	18.8	17.3	16.9	18.4	20.9	24.1	22.6	16.1	11.8	15.9	15.2	13	17.6	16.7	17.3	16.6	16.9	16.5	15.8	18.7	15.5	14.3	14.4	16.7	13	14	13.6	14.1	11	10.2	11.8	18	12.4	10.9	12.1	6.9	8.2	10.7	7.5	6.2	8.2	5.6	6.2	5.1	7.5	11.2	10.4	12.1	9	6.1	6.1	7.2	10.5	1.9	8.6	13.5	6.2	5.4	11.6	6	4.5	7.2	-0.6	-3.7	-3.9	-2.2	1.6	5.9	6	4.9	1.4	-0.3	-0.4	1.7	6.4	2.7	1.1	2.2	2.1	2.3	1.8	8.1	1.1	-1	-0.8	-0.2	0	1.6	3.7	-3.8	-4.3	-5.3	-5.1	-6.5	-7.9	-9.5	-10	-9	-8.4	-6.5	-5.1	-3.3	-6.6	-2.1	-2.4	-2.8	-7.4	-9.9	-7.8	-10.3	-7.3	-9.6	-8.7	0.1	0.3	-3.1	-4.9	-3.1	-2.9	2.2	-3.3	-7.5	-9.8	-11.2	-10.4	-8.8	-8.4	-12.5	-11	-5.9	-7.3	16.5	17.2	19.6	21.8	24.3	26.8	21.1	17.3	19.6	20.5	16.1	21.3	19.8	17.8	14.7	17.1	17.4	20.7	21.6	23.1	18.2	21.1	22.7	21.7	20.4	22.1	22.2	23.2	23.6	17.7	21.3	17.8	18.7	20.7	25.7	25	23.4	22.9	17.2	20.8	17.3	17	21.7	23.5	26.6	27.7	23.2	19.6	16.2	18.3	19.3	15.9	18.5	18.5	24.4	26.4	27.8	24.4	28.3	28.5	30.1	25.9	24.9	25.2	27.5	28.6	26.4	29.3	28.3	28	26	24.9	27.9	29.6	30.3	29	32.6	29.6	27.6	33.2	32.4	30.9	33.2	28.1	29.6	28.1	24	26	22.6	20.7	27.9	26.5	26.3	26.7	27.5	26.8	25.4	24.1	25.4	24.6	28	27.6	28.4	24.7	25.2	27.9	26.6	26.9	28.1	28.3	25.7	25.4	24	22.6	20.5	23.6	21.1	19.5	22.8	25.3	27.5	28.1	18.9	12.2	20.4	17.2	14.5	23.1	17.6	21.4	20.5	20.8	19.9	21.1	23.5	20.4	19.8	19.5	21.8	18.7	18.8	19.1	20.8	17.8	18.7	18	20.9	16.2	16.1	14.5	10	13.4	15	10.8	10.2	14.8	9.1	10.3	13	11.9	15.4	17.2	17.3	15.2	8.9	10.5	13	14.8	4.4	12.6	16.1	13.8	9.4	14.5	13.9	10.6	10.4	1.2	-2.1	-3	5.1	8	8.3	9.1	9.1	3.8	2.2	0.8	6.1	10.4	4.9	3.5	5.6	6.2	7.7	8.5	12.2	6.4	0.2	1.1	1.8	2.6	4.3	7.9	-0.7	1.5	-0.7	0	-2	-5.2	-7	-3.2	-5	-7.6	-1.8	-2.3	0.8	-1.7	3.6	1.1	0.1	-3.9	-4.6	-4.8	-2.6	-2.3	-5.2	-3.2	3.2	2.3	-0.2	-0.3	-0.7	0.9	6.3	0.7	-4.3	-3.9	-6.2	-7.6	-7.3	-4.7	-7.9	-1.8	-3.9	-6.2	6.1	5.5	10.6	9.2	9.7	9.9	12.8	13.2	11	9.7	10.2	9.6	10.8	8.9	10.8	10.2	10.3	9.4	9.5	9.2	12.7	13.6	13.6	13.1	15.6	16.3	14.4	13.6	12.8	9.6	8.1	10.7	11.6	12.8	9.5	11.3	13.7	15.3	10.1	8	12.4	12.6	15.4	17.3	18.3	16.9	17.3	14.1	13.9	13.3	15.8	12.3	12.7	14.3	13.1	17.4	20.2	18.8	17.9	16.9	16.4	17.1	19.6	20.2	20.9	20.9	20.2	20.3	20.3	20	19.5	19	20.6	20.4	22	22.4	21.3	18.6	18.3	22.8	23.6	22.3	21.6	22.8	22.7	22.4	21.6	19.5	15.9	16.4	20.1	20.1	17	16.6	16.2	18.3	19.2	19.5	19.8	21.2	18.1	17.7	17.2	21.4	19.1	17.7	15.6	13.5	17.3	20.1	16.9	16.2	13.3	11.9	17.2	15.6	14.2	14.4	14.2	17.1	20.8	18.1	12.2	11.5	10.8	13.1	11.9	12.1	15.9	13.8	13	12	12	13.1	14.5	11.9	9.3	9	9.4	7.7	10.1	8.8	9.6	6	2.4	2.9	12.1	6.8	5	9	5	1.5	4.5	2.2	2	2.3	3.1	2.7	-1.1	1.6	4.9	1.2	7.6	4.5	3.8	1.2	-0.1	5	-0.7	0.3	10.5	-0.6	0.4	8.6	-2.5	-4.5	1.5	-2.9	-4.7	-4.8	-9	-8.5	3.6	3	1.9	-0.9	-2.4	-2.2	-2	0.1	0.7	-1.2	0.4	-0.2	-1.6	-3.8	1.9	-1.1	-2.5	-2.2	-2.3	-2.4	-1.2	-2	-7.4	-8	-8.9	-10.8	-8.6	-11.5	-12.3	-17.8	-16.3	-9.4	-13.9	-8.2	-9.5	-10.6	-10.4	-5.2	-7.9	-14.2	-15.9	-14	-18.8	-14.9	-13.3	-12.3	-4.5	-2.4	-7.4	-8.1	-4.8	-9.7	-3.6	-7.4	-10.2	-15.1	-16.2	-14.3	-11.7	-12.1	-21.6	-23.8	-8.4	-8.6	0	1	1	0	0	0	0	57	0	0	2	0	0	3	1	0	0	0	0	0	0	0	0	0	0	0	0	0	0	0	0	0	2	0	0	0	0	1	3	0	0	1	0	15	0	0	7	1	1	12	3	26	3	0	0	0	0	0	0	0	0	0	0	0	0	0	0	0	0	0	1	0	0	0	1	15	0	0	0	0	0	0	0	0	4	4	38	2	1	2	1	0	0	0	0	0	0	0	0	34	0	0	0	41	3	0	0	0	0	2	11	25	1	0	33	0	0	0	3	41	0	0	3	47	1	0	27	1	51	3	0	0	0	29	0	0	0	1	24	3	0	1	0	0	0	1	3	0	0	4	15	0	0	6	1	0	1	0	0	0	3	0	0	0	1	2	0	9	8	0	10	1	0	0	0	5	0	8	22	10	0	0	9	15	0	8	1	0	0	12	0	0	0	0	0	0	3	1	0	0	3	0	0	7	11	0	0	2	1	0	8	1	3	24	1	4	0	0	0	1	1	0	1	6	0	1	9	0	0	0	0	3	4	1	10	0	0	0	0	12	14	9	2	0	2	6	6.4	7.1	12	12.3	12.7	12.4	14.3	16.5	11.1	11.2	14.5	11.5	11.7	12	12	11.3	10.9	11.3	10.3	11.7	15.2	14.8	13.3	14.3	18.3	16.4	13.7	14.5	14.9	10.3	10.5	11.5	11.7	11.8	11.2	11.9	15	16.8	14.1	11.6	12.7	16.1	19.5	21.2	16.7	16	18.7	14.6	13.8	17	16.7	14.6	17.8	16	16.7	18.4	23.3	21.5	19.9	19.8	19.7	20.8	22.8	24.8	24.8	22.7	22.5	23.7	22.9	22	20.5	21.9	25.2	25.3	26	26.5	23.8	19.8	20.2	25.6	26.4	25.4	25.1	25.5	26.4	26.2	25.3	21.1	17	20.4	24.6	21.9	18.2	18.2	18.9	19.6	19.9	17.7	21.1	25	19.8	19.7	20.2	23.6	21.8	20.6	17.8	16.1	20.6	22.3	19	17.5	15.6	15.2	19.2	15.4	15.6	16.3	17.1	20.5	22.7	19.3	13.8	12.4	13.8	12.8	12.4	15.6	17.2	14.2	14.4	15.5	15.2	15.5	16.6	13.6	11.6	11.3	13.8	11.7	10.1	10.2	11.4	9.3	8.7	10.7	12.6	9.3	8.8	10.7	7	6.9	9.2	7.6	6.6	8.2	5.4	6	6.2	7.9	9.2	9.6	11.6	8.9	7.9	6.4	7.1	9	5.1	7.5	11.7	6	4.9	8.2	6.2	6.4	6.9	5.2	4	4	4.6	5.3	7.6	7.8	7.1	6.1	5.3	4.2	4.4	7.1	4.9	5.8	5.4	5	5.4	5.6	7.9	4.5	3.8	3.9	5	4.7	4.4	6.4	3.7	3.7	4.1	3.9	3.1	2.7	2.3	2.7	2.9	2.5	3.3	3.6	4.4	3.73	4.4	3.8	4.1	3.2	2.8	3.1	2.79	3.3	2.3	2.3	4.7	5.9	4.5	3.1	3.9	3.6	5.4	3.3	2.4	2.3	2.6	2.6	2.4	2.4	2.2	2.64	3.3	3	7.17	6.83	4.09	5.2	4.46	7.47	5.32	1.11	6.4	6.64	0.87	6.45	5.13	2.88	2.49	3.29	4.18	4.69	6.86	7.07	1.74	3.73	6.45	5.7	2.34	5.44	6.55	5.63	5.1	4.78	5.38	3.97	5.13	7.09	8.42	9	6.57	3.71	2.84	4.7	3.81	1.17	1.4	2.62	10.23	11.09	3.83	3.93	3.03	1.3	3.05	1.7	0.85	2.77	4.2	9.52	6	3.06	4.97	4.46	6.58	3.17	2.38	1.64	3.29	7.14	4.43	4.56	5.36	5.75	5.62	3.43	3.58	5.44	6.44	4.43	9.42	8.98	8.06	11.11	8.84	9.02	9.93	5.8	5.66	4.54	2.45	6.65	4.43	1.03	4.18	6.19	6.82	6.67	6.74	6.52	5.9	7.79	5.99	2.59	8.29	7.23	7.22	3.33	4.64	6.82	7.53	7.72	7.15	7.18	6.96	6.76	6.24	6.5	2.77	6.3	4.15	2.95	4.06	4.22	7.32	8.12	4.5	1.44	4.27	4.47	2.58	4.53	1.81	5.55	4.49	3.75	3.57	2.45	4.97	4.01	4.7	5.11	5.21	3.28	5.89	5.38	4.69	3.83	3.74	3.14	8.04	5.1	4.24	3.42	2.95	3.97	3.67	2.77	2.88	2.67	3.7	3.48	2.58	2.47	4.1	3.01	2.52	2.58	1.52	3.02	3.06	3.7	1.91	3.67	3.77	3.48	4.07	5.46	3.15	2.02	3.26	0.65	0.65	0.58	0.6	1.56	1.69	1.55	1.56	0.66	0.68	1.73	2.51	2.51	2.52	0.81	1.76	2.11	1.81	1.36	2.9	2.11	1.88	1.86	1.02	1.41	2.46	1.56	0.91	0.74	0.02	0.28	0.66	0.67	0.67	0.16	0.19	0.74	0.46	0.58	0.39	0	0.84	1.32	0.87	0.3	0.08	0.3	0	0.23	0.65	0.87	1.45	0.34	0.36	1.14	0.96	1.33	1.76	1.49	1.08	0.6	0	0.17	0.74	0.84	0.14	0	0.63	0.53	47.2	51	74.6	70.3	74	62.4	72.9	93.7	63.4	62.8	94.3	64.1	69.5	80.6	82.8	77.5	72.3	70.7	60	62.3	89.7	79.9	67.3	71.5	88.7	75.1	67.6	72	74.5	68.3	66.1	74.3	69.5	62.5	57.1	56.9	69.6	81.9	83.2	71.2	76.9	93.2	93.3	89	62	59.1	83	78.8	82	92.9	84.6	89.6	95.4	85.2	79.9	65.9	79.5	87.5	80	81.6	75	86.8	90.6	93.8	88.3	76.1	83.6	83.9	81	79.3	78.5	86.5	87.6	82.3	80.2	85.7	71.6	68.8	71.5	69.7	74.9	73.8	71.7	81.5	82.4	85.2	91.2	76	79.3	95.2	85.5	78	72.7	73.2	73.7	75	77.1	69.4	77.9	90.6	70.5	73.2	73.7	87.7	82.5	75.1	70.3	67.6	74.2	75.6	73.2	72.1	71.4	70	87.4	71	79	84.7	80.8	82.9	75.6	70.4	75.4	89.6	76.4	74.1	82.8	77.5	90.5	71.9	76.2	80.5	81	86.3	77	77.2	71.2	68.9	72.6	78.1	63.2	65.5	70.9	70.8	69.9	77.3	61	64.6	67.5	75.8	70.4	63.5	71.5	73.3	69.6	75.4	59.4	63.3	70.6	76.2	69.2	76.1	82.2	77.5	83.9	68	69.9	70.9	72.8	67.1	75.6	63.3	54.6	60	66.3	76	67.9	88.9	86.1	87.4	88.5	77.3	81.8	83.4	82	90.2	88.7	70.8	63.7	73.9	66.1	87.7	75.4	70.4	74.9	80.5	73.1	68	66.9	67.7	83.1	76.9	64.2	80.4	80.2	83.3	99.6	93.3	82.5	80.1	77.4	94.5	93.8	77.1	87.9	86.1	91.9	100	84	74.2	82.5	91.3	97.2	91.3	100	93.5	78	72.7	76.4	94.5	92.6	73	80.2	73	75.4	68.9	69	79.2	100	93.9	76.4	74.1	94.1	100	83.9	85	28	25	53	36	41	21	56	73	49	31	73	42	49	55	66	57	40	35	35	36	66	52	42	43	60	48	41	48	51	48	37	51	36	32	31	29	44	44	71	45	58	78	70	78	41	40	66	61	66	77	71	79	81	74	56	51	61	70	47	40	28	49	55	65	61	43	51	54	60	48	53	65	66	53	57	63	52	31	51	55	59	47	42	60	53	60	84	56	57	72	56	45	53	51	51	49	54	55	63	71	39	58	50	87	57	48	33	32	53	50	48	49	49	51	76	46	56	74	67	74	56	48	59	90	62	65	67	53	87	51	55	64	58	77	63	57	44	53	47	57	40	39	38	39	31	41	44	41	46	56	42	35	58	43	42	48	36	44	27	62	39	52	59	48	60	42	51	48	47	53	57	32	38	44	40	49	49	83	59	65	56	54	68	70	51	65	60	58	41	53	40	76	60	50	55	60	56	47	56	57	69	57	48	69	53	50	68	58	58	56	55	55	58	77	61	55	70	52	53	53	74	72	63	70	68	65	44	62	55	82	75	39	63	55	53	49	47	45	64	79	65	74	68	61	53	62	2.44	3.56	3.67	1.63	1.53	2.34	3.87	5.09	3.87	3.56	3.36	2.65	2.55	1.83	3.16	2.55	3.26	2.24	2.85	2.44	2.85	1.53	2.55	3.87	2.44	2.04	4.58	2.24	2.34	2.85	2.55	1.12	1.83	3.56	2.14	2.85	1.73	2.65	3.67	2.04	3.56	3.16	3.36	2.55	2.55	1.43	0.92	2.95	3.06	1.83	2.55	4.07	3.06	3.36	2.44	3.56	2.95	1.94	1.43	1.32	1.43	3.87	3.56	3.46	3.06	2.85	3.56	2.44	1.43	1.83	2.95	2.44	2.34	1.32	1.53	1.94	2.44	1.63	3.06	3.36	2.04	1.32	1.43	3.26	3.06	0.82	1.94	3.16	2.44	3.87	2.85	2.34	1.94	1.32	1.22	1.22	2.24	2.75	3.16	2.04	1.02	1.12	1.53	1.43	2.04	0.51	1.53	0.92	2.04	3.26	2.34	2.04	1.83	1.73	1.43	1.02	0.2	2.85	2.95	2.04	3.06	1.32	6.11	3.97	1.32	2.14	0.92	1.32	1.53	1.83	1.83	1.43	1.43	1.94	2.04	1.12	1.22	2.65	3.06	1.94	1.32	1.43	1.43	0.82	0.51	1.43	3.97	2.14	1.02	2.65	1.83	0.82	1.73	2.55	1.02	1.22	2.14	0.31	0.51	0.41	1.53	1.53	1.63	0.82	0.82	0.41	1.02	2.44	1.73	2.14	3.56	3.06	1.53	3.36	3.26	2.14	2.55	1.32	2.55	0.31	0.61	0.82	1.43	2.85	0.61	1.32	1.63	2.04	1.22	3.26	1.94	1.63	0.2	1.12	1.22	0.51	2.44	2.04	2.14	1.43	2.34	0.82	1.32	3.77	3.97	0.82	0.41	1.02	0.2	1.83	2.14	0.51	1.02	0.41	1.02	2.04	0.82	0.2	1.02	4.89	1.22	0.71	0.71	1.12	0.31	0.82	2.95	0.51	1.43	0.92	0.82	0.92	2.75	1.73	3.87	1.63	1.22	0.82	0.92	1.02	2.85	1.63	0.2	0.82	3.36	1.32	5.09	6.11	5.09	3.06	4.07	6.11	5.09	7.13	6.11	6.11	6.11	4.07	5.09	3.06	6.11	4.07	5.09	4.07	6.11	5.09	4.07	3.06	4.07	6.11	4.07	4.07	7.13	4.07	4.07	6.11	5.09	4.07	3.06	6.11	4.07	5.09	4.07	5.09	6.11	5.09	6.11	4.07	5.09	4.07	7.13	3.06	2.04	5.09	4.07	3.06	4.07	5.09	5.09	5.09	4.07	5.09	5.09	3.06	3.06	3.06	3.06	6.11	5.09	5.09	5.09	4.07	5.09	4.07	3.06	4.07	5.09	5.09	3.06	2.04	4.07	4.07	5.09	3.06	4.07	6.11	3.06	4.07	3.06	5.09	5.09	2.04	4.07	5.09	4.07	5.09	6.11	4.07	4.07	3.06	4.07	3.06	4.07	4.07	6.11	4.07	3.06	3.06	3.06	3.06	5.09	2.04	4.07	3.06	4.07	5.09	4.07	5.09	4.07	5.09	4.07	2.04	1.02	4.07	5.09	3.06	6.11	3.06	8.15	6.11	3.06	4.07	3.06	3.06	6.11	6.11	4.07	4.07	3.06	5.09	4.07	4.07	4.07	6.11	5.09	5.09	3.06	4.07	4.07	3.06	2.04	6.11	9.17	5.09	3.06	6.11	5.09	2.04	4.07	6.11	3.06	4.07	4.07	2.04	2.04	2.04	3.06	5.09	4.07	4.07	3.06	2.04	3.06	5.09	4.07	3.06	6.11	6.11	4.07	6.11	6.11	5.09	5.09	4.07	5.09	1.02	2.04	2.04	3.06	6.11	3.06	3.06	4.07	5.09	3.06	6.11	3.06	5.09	1.02	5.09	3.06	2.04	6.11	5.09	4.07	3.06	5.09	2.04	3.06	6.11	7.13	2.04	2.04	4.07	2.04	5.09	5.09	2.04	4.07	2.04	3.06	5.09	2.04	1.02	3.06	9.17	4.07	3.06	2.04	3.06	1.02	3.06	10.18	2.04	3.06	3.06	3.06	4.07	6.11	5.09	5.09	5.09	3.06	4.07	3.06	4.07	8.15	5.09	1.02	3.06	7.13	4.07	12.6	5.1	4.9	10.4	11.7	9.1	1.7	0	12.6	13.1	0.1	9	5.5	2.1	2.1	4.5	7.4	10.4	10.5	12.3	0	3.1	9.7	12.9	0.2	0.5	12.1	12.5	8.8	2.1	13.4	0	0	11.9	13.5	13.3	0.6	2.7	0	13	5.2	0	0	0.6	10.8	4.6	2.6	3.6	0	0	0	0	0	0.2	1.4	11.3	3.5	0.1	8.2	8.4	10.2	7.7	2.3	1.5	6.6	9.2	4.3	7.7	3.4	4.6	9.3	3.7	3.5	2.9	0.1	5.2	8.4	12.6	5.7	11.5	5.5	8.3	11	0.6	1.1	0	0	5.7	0.1	0	6.5	5.5	1.1	4.7	11.5	8.5	6.5	0.5	3.1	0.4	8.4	0	8.3	0	4.3	8.1	9.3	9.4	10.8	6	10.4	4.8	5.4	3.9	0	2.9	0	0	0.4	0	7.3	6.8	0	0	4.6	0	0	8.5	0	8.2	5.8	3.6	3.6	0	6.5	7.5	10.6	6.4	5.7	3.8	6.6	7.3	2.9	9.5	9.3	3.9	7.7	8.2	6.7	1	1	6.7	0.1	2.3	7.5	6.5	5.7	4.9	8	0	8.3	5.8	4.6	6.2	3.4	5.7	3.1	3.1	1	4.2	0.8	6.9	8.7	4.5	2.7	4.5	5.5	4	2.6	0.3	6.6	3.7	0	1.7	2.9	0.3	2.9	4.3	5.2	0.7	6	4.1	0.6	7.1	6.8	4.7	1.9	2.7	5.3	2	2.4	0.6	6.8	0.3	1	4.7	1.1	2.7	3.4	3.5	2.7	3.7	6.4	0	0.1	0.6	1	6.5	6.3	1	1.1	0	4	0.1	5.8	5.8	2	3	2.2	3.6	2.7	7	0.9	4.7	2	3.8	6.3	6	4.6	2.8	0	2.4	3.3	2.1	3.3	0	314.7	194.8	192	280.8	302.1	260.7	141.9	55.5	318.3	326.7	117.2	261.2	204.9	150.2	150.4	189.5	236.6	285.4	287.2	316.5	56.8	167.9	274.9	326.9	121.2	126.2	314.2	320.8	260.9	152.4	335.5	57.3	57.3	311.2	337.1	333.8	128.1	162	57.2	328.6	202.3	57.1	57	127.5	292.3	191.9	159.5	175.5	56.7	56.6	56.5	56.4	56.3	119.4	138.5	297.5	171.8	116.9	246.7	249.5	278	237.5	150.7	137.5	218.7	259.8	181.1	234.9	166	184.6	258.8	169.4	165.8	155.8	111.1	191.2	241.1	306.6	197.3	287.8	193	236.2	277.7	114.7	122	50.5	50.2	191.5	104.3	49.4	201.6	185.5	117.4	171.8	274.5	227.9	196.7	105.2	143.8	102.5	221.6	46.1	218.1	45.5	156.9	212.1	228.6	228.9	248.2	177.2	239.9	157.9	165.6	143.2	41.9	127.1	41.3	40.9	89.5	40.2	183.7	175.6	39.2	38.9	142.2	38.2	37.8	191.2	37.1	184.6	151.7	121.7	120.7	35.4	156	167.5	205.6	151	141	116.1	149.7	157.1	102	181.1	177.2	111.1	155.2	159.7	140.8	73.1	72.3	136.9	60.5	84.7	142.1	129.7	119.6	109.7	142.3	26.4	142.8	114.9	101.1	116.8	86.6	109.4	81.8	80.9	58.9	90.2	55.6	114.8	131.2	89.4	71.3	87.7	96.2	81.3	67.5	45.6	102.6	75.4	20	56.1	66.2	42.7	65	76.5	83.6	44.4	89.1	72.3	42.4	96.2	93.1	75.1	51.6	57.8	78.5	51.4	54.3	39.6	88.7	36.7	42	71	42.4	54.8	60.1	60.7	54.3	61.9	82.7	16	33.8	37.6	40.7	83.1	81.6	40.7	41.5	16	64.2	34	78.5	78.7	49.2	57.2	51.2	62.5	55.6	90.1	41.8	72.6	51.2	66.1	86.9	85	74.1	59.7	17.8	57.3	65.3	55.7	66.5	18.7	5.962	5.259	4.149	4.778	4.879	5.546	4.078	1.363	6.944	6.986	1.857	5.445	4.222	2.56	2.828	3.4	4.607	5.006	6.035	6.327	1.368	2.998	5.679	6.988	2.384	3.098	7.481	6.054	5.06	3.583	6.067	1.504	2.095	6.994	6.768	7.473	3.215	3.396	1.962	5.571	4.199	1.216	1.346	2.652	7.082	4.758	2.77	3.697	1.869	1.086	1.711	1.537	1.094	2.661	3.108	7.735	4.419	2.432	4.585	4.472	5.385	4.881	3.175	2.763	4.563	6.128	4.31	4.919	3.473	4.006	5.644	3.457	3.511	3.331	2.888	4.03	6.078	6.374	5.297	7.936	4.929	5.209	6.134	3.483	3.493	1.374	1.304	4.84	2.615	1.109	4.311	4.24	3.122	3.476	4.968	4.242	4.203	3.612	3.849	2.081	4.255	1.83	4.374	1.257	3.232	3.66	4.452	3.96	5.092	4.655	4.995	3.56	3.387	3.097	1.074	2.445	0.867	1.455	2.343	1.51	4.58	3.56	3.157	1.085	2.27	1.69	0.83	2.902	0.793	3.218	2.587	1.953	1.886	0.994	2.836	2.245	2.735	2.98	3.088	1.814	2.398	2.397	1.803	1.902	1.692	1.478	4.554	2.636	1.684	1.672	1.297	1.432	1.353	1.486	1.282	1.25	1.838	0.865	0.951	0.505	1.718	1.266	1.094	0.911	0.545	0.748	0.891	1.539	0.771	1.459	1.754	1.878	1.473	2.54	1.636	0.859	1.411	0.248	0.355	0.105	0.184	0.357	0.491	0.646	0.26	0.151	0.182	0.655	0.648	1.135	0.841	0.178	0.195	0.467	0.393	0.139	0.929	0.7	0.666	0.493	0.303	0.231	0.553	0.752	0.539	0.06	-0.095	-0.047	0.016	0.179	0.241	-0.054	-0.049	0.139	0.048	0.143	-0.03	-0.113	0.049	0.954	0.136	0.047	-0.077	0.014	-0.083	-0.054	0.327	0.116	0.304	-0.086	-0.039	0.208	0.401	0.378	0.917	0.442	0.298	0.124	-0.047	0.004	0.459	0.3	0.002	-0.034	0.365	0.187	14.60734536	14.6382543	14.66842014	14.69782406	14.72644731	14.75427124	14.78127736	14.80744736	14.83276318	14.85720701	14.88076135	14.90340907	14.92513342	14.94591809	14.96574724	14.98460558	15.00247835	15.0193514	15.03521124	15.05004505	15.06384072	15.0765869	15.08827303	15.09888938	15.10842706	15.11687805	15.12423526	15.13049249	15.13564452	15.13968708	15.14261687	15.14443158	15.14512991	15.14471154	15.14317717	15.14052849	15.13676818	15.13189991	15.12592832	15.11885902	15.11069855	15.10145437	15.09113484	15.0797492	15.06730751	15.05382067	15.03930035	15.02375894	15.00720958	14.98966605	14.97114277	14.95165475	14.93121757	14.90984727	14.88756042	14.86437396	14.84030524	14.81537196	14.78959208	14.76298385	14.73556572	14.70735634	14.67837445	14.64863894	14.61816874	14.58698279	14.55510006	14.52253944	14.48931979	14.45545984	14.42097819	14.38589331	14.35022347	14.31398674	14.27720096	14.23988374	14.20205242	14.16372406	14.12491542	14.08564295	14.04592281	14.00577079	13.96520236	13.92423265	13.88287642	13.84114808	13.79906169	13.75663092	13.71386911	13.6707892	13.62740378	13.58372509	13.53976498	13.49553498	13.45104625	13.40630959	13.36133548	13.31613406	13.27071514	13.22508822	13.17926248	13.13324681	13.0870498	13.04067977	12.99414474	12.94745251	12.90061061	12.85362632	12.80650672	12.75925866	12.7118888	12.66440361	12.61680936	12.56911219	12.52131807	12.47343284	12.42546222	12.37741181	12.32928714	12.28109361	12.23283661	12.18452143	12.13615334	12.08773759	12.03927941	11.99078404	11.94225672	11.89370275	11.84512746	11.79653624	11.74793457	11.699328	11.65072221	11.60212298	11.55353624	11.50496807	11.4564247	11.40791254	11.35943823	11.31100857	11.26263061	11.21431163	11.16605918	11.11788104	11.0697853	11.02178034	10.97387484	10.92607779	10.87839855	10.8308468	10.78343257	10.7361663	10.68905877	10.64212117	10.59536512	10.54880262	10.5024461	10.45630845	10.41040297	10.36474341	10.319344	10.27421939	10.22938474	10.18485563	10.14064815	10.09677881	10.05326464	10.01012309	9.967372099	9.925030055	9.88311579	9.841648579	9.800648126	9.760134549	9.720128367	9.680650487	9.641722177	9.60336505	9.565601043	9.528452384	9.491941569	9.456091333	9.420924613	9.386464515	9.352734278	9.319757233	9.287556762	9.256156252	9.225579054	9.19584843	9.166987505	9.139019217	9.111966263	9.085851046	9.060695616	9.03652162	9.013350239	8.991202134	8.97009739	8.950055456	8.931095086	8.913234291	8.896490277	8.880879391	8.866417077	8.853117817	8.840995088	8.830061317	8.820327839	8.811804859	8.804501412	8.798425339	8.793583254	8.789980524	8.787621247	8.786508238	8.786643022	8.788025826	8.790655576	8.794529907	8.799645167	8.805996431	8.81357752	8.822381022	8.832398317	8.843619612	8.856033969	8.869629346	8.884392638	8.900309721	8.917365496	8.935543942	8.954828165	8.975200449	8.996642316	9.019134577	9.04265739	9.067190317	9.092712382	9.119202126	9.146637667	9.174996752	9.204256818	9.234395043	9.265388397	9.2972137
71662	F14	F14	1994	V457	23.1	70	40.4	NA	NA	135	60_20_2	1.5_11_7.5	11.5	11.9	14.1	15.4	15.1	17.4	17.2	15.5	15.4	15.7	13.4	15.8	14.8	12.9	12.5	12.6	13.1	14	15.1	16.5	14.9	16.3	17.3	17.5	18	18.9	17.7	17.6	17.5	13.1	13.9	13.5	14.8	16.6	17.2	18.2	18.7	17.9	14.9	14.3	14.5	15.2	18.2	20.3	22.3	22.4	19.4	16.3	14.8	16.1	17.3	14.3	16.4	16.5	18.2	22.9	23.7	20.8	21	20.6	21.9	20.4	21.2	22	23	24	22.3	23.1	23.1	22.8	21.8	21.3	23.4	24.5	25.4	24.6	25.8	23.4	23.1	27.5	26.8	26.4	26.7	24.8	25.2	24.5	22.8	22.8	18.6	18.6	23.4	23	21.1	21	21.5	21.8	21.6	21.4	22.4	22.7	23	22.3	22.6	22.3	22	22.6	21.3	20.3	22.8	23.8	21.7	20.6	18.9	18.8	19	18.8	17.3	16.9	18.4	20.9	24.1	22.6	16.1	11.8	15.9	15.2	13	17.6	16.7	17.3	16.6	16.9	16.5	15.8	18.7	15.5	14.3	14.4	16.7	13	14	13.6	14.1	11	10.2	11.8	18	12.4	10.9	12.1	6.9	8.2	10.7	7.5	6.2	8.2	5.6	6.2	5.1	7.5	11.2	10.4	12.1	9	6.1	6.1	7.2	10.5	1.9	8.6	13.5	6.2	5.4	11.6	6	4.5	7.2	-0.6	-3.7	-3.9	-2.2	1.6	5.9	6	4.9	1.4	-0.3	-0.4	1.7	6.4	2.7	1.1	2.2	2.1	2.3	1.8	8.1	1.1	-1	-0.8	-0.2	0	1.6	3.7	-3.8	-4.3	-5.3	-5.1	-6.5	-7.9	-9.5	-10	-9	-8.4	-6.5	-5.1	-3.3	-6.6	-2.1	-2.4	-2.8	-7.4	-9.9	-7.8	-10.3	-7.3	-9.6	-8.7	0.1	0.3	-3.1	-4.9	-3.1	-2.9	2.2	-3.3	-7.5	-9.8	-11.2	-10.4	-8.8	-8.4	-12.5	-11	-5.9	-7.3	16.5	17.2	19.6	21.8	24.3	26.8	21.1	17.3	19.6	20.5	16.1	21.3	19.8	17.8	14.7	17.1	17.4	20.7	21.6	23.1	18.2	21.1	22.7	21.7	20.4	22.1	22.2	23.2	23.6	17.7	21.3	17.8	18.7	20.7	25.7	25	23.4	22.9	17.2	20.8	17.3	17	21.7	23.5	26.6	27.7	23.2	19.6	16.2	18.3	19.3	15.9	18.5	18.5	24.4	26.4	27.8	24.4	28.3	28.5	30.1	25.9	24.9	25.2	27.5	28.6	26.4	29.3	28.3	28	26	24.9	27.9	29.6	30.3	29	32.6	29.6	27.6	33.2	32.4	30.9	33.2	28.1	29.6	28.1	24	26	22.6	20.7	27.9	26.5	26.3	26.7	27.5	26.8	25.4	24.1	25.4	24.6	28	27.6	28.4	24.7	25.2	27.9	26.6	26.9	28.1	28.3	25.7	25.4	24	22.6	20.5	23.6	21.1	19.5	22.8	25.3	27.5	28.1	18.9	12.2	20.4	17.2	14.5	23.1	17.6	21.4	20.5	20.8	19.9	21.1	23.5	20.4	19.8	19.5	21.8	18.7	18.8	19.1	20.8	17.8	18.7	18	20.9	16.2	16.1	14.5	10	13.4	15	10.8	10.2	14.8	9.1	10.3	13	11.9	15.4	17.2	17.3	15.2	8.9	10.5	13	14.8	4.4	12.6	16.1	13.8	9.4	14.5	13.9	10.6	10.4	1.2	-2.1	-3	5.1	8	8.3	9.1	9.1	3.8	2.2	0.8	6.1	10.4	4.9	3.5	5.6	6.2	7.7	8.5	12.2	6.4	0.2	1.1	1.8	2.6	4.3	7.9	-0.7	1.5	-0.7	0	-2	-5.2	-7	-3.2	-5	-7.6	-1.8	-2.3	0.8	-1.7	3.6	1.1	0.1	-3.9	-4.6	-4.8	-2.6	-2.3	-5.2	-3.2	3.2	2.3	-0.2	-0.3	-0.7	0.9	6.3	0.7	-4.3	-3.9	-6.2	-7.6	-7.3	-4.7	-7.9	-1.8	-3.9	-6.2	6.1	5.5	10.6	9.2	9.7	9.9	12.8	13.2	11	9.7	10.2	9.6	10.8	8.9	10.8	10.2	10.3	9.4	9.5	9.2	12.7	13.6	13.6	13.1	15.6	16.3	14.4	13.6	12.8	9.6	8.1	10.7	11.6	12.8	9.5	11.3	13.7	15.3	10.1	8	12.4	12.6	15.4	17.3	18.3	16.9	17.3	14.1	13.9	13.3	15.8	12.3	12.7	14.3	13.1	17.4	20.2	18.8	17.9	16.9	16.4	17.1	19.6	20.2	20.9	20.9	20.2	20.3	20.3	20	19.5	19	20.6	20.4	22	22.4	21.3	18.6	18.3	22.8	23.6	22.3	21.6	22.8	22.7	22.4	21.6	19.5	15.9	16.4	20.1	20.1	17	16.6	16.2	18.3	19.2	19.5	19.8	21.2	18.1	17.7	17.2	21.4	19.1	17.7	15.6	13.5	17.3	20.1	16.9	16.2	13.3	11.9	17.2	15.6	14.2	14.4	14.2	17.1	20.8	18.1	12.2	11.5	10.8	13.1	11.9	12.1	15.9	13.8	13	12	12	13.1	14.5	11.9	9.3	9	9.4	7.7	10.1	8.8	9.6	6	2.4	2.9	12.1	6.8	5	9	5	1.5	4.5	2.2	2	2.3	3.1	2.7	-1.1	1.6	4.9	1.2	7.6	4.5	3.8	1.2	-0.1	5	-0.7	0.3	10.5	-0.6	0.4	8.6	-2.5	-4.5	1.5	-2.9	-4.7	-4.8	-9	-8.5	3.6	3	1.9	-0.9	-2.4	-2.2	-2	0.1	0.7	-1.2	0.4	-0.2	-1.6	-3.8	1.9	-1.1	-2.5	-2.2	-2.3	-2.4	-1.2	-2	-7.4	-8	-8.9	-10.8	-8.6	-11.5	-12.3	-17.8	-16.3	-9.4	-13.9	-8.2	-9.5	-10.6	-10.4	-5.2	-7.9	-14.2	-15.9	-14	-18.8	-14.9	-13.3	-12.3	-4.5	-2.4	-7.4	-8.1	-4.8	-9.7	-3.6	-7.4	-10.2	-15.1	-16.2	-14.3	-11.7	-12.1	-21.6	-23.8	-8.4	-8.6	0	1	1	0	0	0	0	57	0	0	2	0	0	3	1	0	0	0	0	0	0	0	0	0	0	0	0	0	0	0	0	0	2	0	0	0	0	1	3	0	0	1	0	15	0	0	7	1	1	12	3	26	3	0	0	0	0	0	0	0	0	0	0	0	0	0	0	0	0	0	1	0	0	0	1	15	0	0	0	0	0	0	0	0	4	4	38	2	1	2	1	0	0	0	0	0	0	0	0	34	0	0	0	41	3	0	0	0	0	2	11	25	1	0	33	0	0	0	3	41	0	0	3	47	1	0	27	1	51	3	0	0	0	29	0	0	0	1	24	3	0	1	0	0	0	1	3	0	0	4	15	0	0	6	1	0	1	0	0	0	3	0	0	0	1	2	0	9	8	0	10	1	0	0	0	5	0	8	22	10	0	0	9	15	0	8	1	0	0	12	0	0	0	0	0	0	3	1	0	0	3	0	0	7	11	0	0	2	1	0	8	1	3	24	1	4	0	0	0	1	1	0	1	6	0	1	9	0	0	0	0	3	4	1	10	0	0	0	0	12	14	9	2	0	2	6	6.4	7.1	12	12.3	12.7	12.4	14.3	16.5	11.1	11.2	14.5	11.5	11.7	12	12	11.3	10.9	11.3	10.3	11.7	15.2	14.8	13.3	14.3	18.3	16.4	13.7	14.5	14.9	10.3	10.5	11.5	11.7	11.8	11.2	11.9	15	16.8	14.1	11.6	12.7	16.1	19.5	21.2	16.7	16	18.7	14.6	13.8	17	16.7	14.6	17.8	16	16.7	18.4	23.3	21.5	19.9	19.8	19.7	20.8	22.8	24.8	24.8	22.7	22.5	23.7	22.9	22	20.5	21.9	25.2	25.3	26	26.5	23.8	19.8	20.2	25.6	26.4	25.4	25.1	25.5	26.4	26.2	25.3	21.1	17	20.4	24.6	21.9	18.2	18.2	18.9	19.6	19.9	17.7	21.1	25	19.8	19.7	20.2	23.6	21.8	20.6	17.8	16.1	20.6	22.3	19	17.5	15.6	15.2	19.2	15.4	15.6	16.3	17.1	20.5	22.7	19.3	13.8	12.4	13.8	12.8	12.4	15.6	17.2	14.2	14.4	15.5	15.2	15.5	16.6	13.6	11.6	11.3	13.8	11.7	10.1	10.2	11.4	9.3	8.7	10.7	12.6	9.3	8.8	10.7	7	6.9	9.2	7.6	6.6	8.2	5.4	6	6.2	7.9	9.2	9.6	11.6	8.9	7.9	6.4	7.1	9	5.1	7.5	11.7	6	4.9	8.2	6.2	6.4	6.9	5.2	4	4	4.6	5.3	7.6	7.8	7.1	6.1	5.3	4.2	4.4	7.1	4.9	5.8	5.4	5	5.4	5.6	7.9	4.5	3.8	3.9	5	4.7	4.4	6.4	3.7	3.7	4.1	3.9	3.1	2.7	2.3	2.7	2.9	2.5	3.3	3.6	4.4	3.73	4.4	3.8	4.1	3.2	2.8	3.1	2.79	3.3	2.3	2.3	4.7	5.9	4.5	3.1	3.9	3.6	5.4	3.3	2.4	2.3	2.6	2.6	2.4	2.4	2.2	2.64	3.3	3	7.17	6.83	4.09	5.2	4.46	7.47	5.32	1.11	6.4	6.64	0.87	6.45	5.13	2.88	2.49	3.29	4.18	4.69	6.86	7.07	1.74	3.73	6.45	5.7	2.34	5.44	6.55	5.63	5.1	4.78	5.38	3.97	5.13	7.09	8.42	9	6.57	3.71	2.84	4.7	3.81	1.17	1.4	2.62	10.23	11.09	3.83	3.93	3.03	1.3	3.05	1.7	0.85	2.77	4.2	9.52	6	3.06	4.97	4.46	6.58	3.17	2.38	1.64	3.29	7.14	4.43	4.56	5.36	5.75	5.62	3.43	3.58	5.44	6.44	4.43	9.42	8.98	8.06	11.11	8.84	9.02	9.93	5.8	5.66	4.54	2.45	6.65	4.43	1.03	4.18	6.19	6.82	6.67	6.74	6.52	5.9	7.79	5.99	2.59	8.29	7.23	7.22	3.33	4.64	6.82	7.53	7.72	7.15	7.18	6.96	6.76	6.24	6.5	2.77	6.3	4.15	2.95	4.06	4.22	7.32	8.12	4.5	1.44	4.27	4.47	2.58	4.53	1.81	5.55	4.49	3.75	3.57	2.45	4.97	4.01	4.7	5.11	5.21	3.28	5.89	5.38	4.69	3.83	3.74	3.14	8.04	5.1	4.24	3.42	2.95	3.97	3.67	2.77	2.88	2.67	3.7	3.48	2.58	2.47	4.1	3.01	2.52	2.58	1.52	3.02	3.06	3.7	1.91	3.67	3.77	3.48	4.07	5.46	3.15	2.02	3.26	0.65	0.65	0.58	0.6	1.56	1.69	1.55	1.56	0.66	0.68	1.73	2.51	2.51	2.52	0.81	1.76	2.11	1.81	1.36	2.9	2.11	1.88	1.86	1.02	1.41	2.46	1.56	0.91	0.74	0.02	0.28	0.66	0.67	0.67	0.16	0.19	0.74	0.46	0.58	0.39	0	0.84	1.32	0.87	0.3	0.08	0.3	0	0.23	0.65	0.87	1.45	0.34	0.36	1.14	0.96	1.33	1.76	1.49	1.08	0.6	0	0.17	0.74	0.84	0.14	0	0.63	0.53	47.2	51	74.6	70.3	74	62.4	72.9	93.7	63.4	62.8	94.3	64.1	69.5	80.6	82.8	77.5	72.3	70.7	60	62.3	89.7	79.9	67.3	71.5	88.7	75.1	67.6	72	74.5	68.3	66.1	74.3	69.5	62.5	57.1	56.9	69.6	81.9	83.2	71.2	76.9	93.2	93.3	89	62	59.1	83	78.8	82	92.9	84.6	89.6	95.4	85.2	79.9	65.9	79.5	87.5	80	81.6	75	86.8	90.6	93.8	88.3	76.1	83.6	83.9	81	79.3	78.5	86.5	87.6	82.3	80.2	85.7	71.6	68.8	71.5	69.7	74.9	73.8	71.7	81.5	82.4	85.2	91.2	76	79.3	95.2	85.5	78	72.7	73.2	73.7	75	77.1	69.4	77.9	90.6	70.5	73.2	73.7	87.7	82.5	75.1	70.3	67.6	74.2	75.6	73.2	72.1	71.4	70	87.4	71	79	84.7	80.8	82.9	75.6	70.4	75.4	89.6	76.4	74.1	82.8	77.5	90.5	71.9	76.2	80.5	81	86.3	77	77.2	71.2	68.9	72.6	78.1	63.2	65.5	70.9	70.8	69.9	77.3	61	64.6	67.5	75.8	70.4	63.5	71.5	73.3	69.6	75.4	59.4	63.3	70.6	76.2	69.2	76.1	82.2	77.5	83.9	68	69.9	70.9	72.8	67.1	75.6	63.3	54.6	60	66.3	76	67.9	88.9	86.1	87.4	88.5	77.3	81.8	83.4	82	90.2	88.7	70.8	63.7	73.9	66.1	87.7	75.4	70.4	74.9	80.5	73.1	68	66.9	67.7	83.1	76.9	64.2	80.4	80.2	83.3	99.6	93.3	82.5	80.1	77.4	94.5	93.8	77.1	87.9	86.1	91.9	100	84	74.2	82.5	91.3	97.2	91.3	100	93.5	78	72.7	76.4	94.5	92.6	73	80.2	73	75.4	68.9	69	79.2	100	93.9	76.4	74.1	94.1	100	83.9	85	28	25	53	36	41	21	56	73	49	31	73	42	49	55	66	57	40	35	35	36	66	52	42	43	60	48	41	48	51	48	37	51	36	32	31	29	44	44	71	45	58	78	70	78	41	40	66	61	66	77	71	79	81	74	56	51	61	70	47	40	28	49	55	65	61	43	51	54	60	48	53	65	66	53	57	63	52	31	51	55	59	47	42	60	53	60	84	56	57	72	56	45	53	51	51	49	54	55	63	71	39	58	50	87	57	48	33	32	53	50	48	49	49	51	76	46	56	74	67	74	56	48	59	90	62	65	67	53	87	51	55	64	58	77	63	57	44	53	47	57	40	39	38	39	31	41	44	41	46	56	42	35	58	43	42	48	36	44	27	62	39	52	59	48	60	42	51	48	47	53	57	32	38	44	40	49	49	83	59	65	56	54	68	70	51	65	60	58	41	53	40	76	60	50	55	60	56	47	56	57	69	57	48	69	53	50	68	58	58	56	55	55	58	77	61	55	70	52	53	53	74	72	63	70	68	65	44	62	55	82	75	39	63	55	53	49	47	45	64	79	65	74	68	61	53	62	2.44	3.56	3.67	1.63	1.53	2.34	3.87	5.09	3.87	3.56	3.36	2.65	2.55	1.83	3.16	2.55	3.26	2.24	2.85	2.44	2.85	1.53	2.55	3.87	2.44	2.04	4.58	2.24	2.34	2.85	2.55	1.12	1.83	3.56	2.14	2.85	1.73	2.65	3.67	2.04	3.56	3.16	3.36	2.55	2.55	1.43	0.92	2.95	3.06	1.83	2.55	4.07	3.06	3.36	2.44	3.56	2.95	1.94	1.43	1.32	1.43	3.87	3.56	3.46	3.06	2.85	3.56	2.44	1.43	1.83	2.95	2.44	2.34	1.32	1.53	1.94	2.44	1.63	3.06	3.36	2.04	1.32	1.43	3.26	3.06	0.82	1.94	3.16	2.44	3.87	2.85	2.34	1.94	1.32	1.22	1.22	2.24	2.75	3.16	2.04	1.02	1.12	1.53	1.43	2.04	0.51	1.53	0.92	2.04	3.26	2.34	2.04	1.83	1.73	1.43	1.02	0.2	2.85	2.95	2.04	3.06	1.32	6.11	3.97	1.32	2.14	0.92	1.32	1.53	1.83	1.83	1.43	1.43	1.94	2.04	1.12	1.22	2.65	3.06	1.94	1.32	1.43	1.43	0.82	0.51	1.43	3.97	2.14	1.02	2.65	1.83	0.82	1.73	2.55	1.02	1.22	2.14	0.31	0.51	0.41	1.53	1.53	1.63	0.82	0.82	0.41	1.02	2.44	1.73	2.14	3.56	3.06	1.53	3.36	3.26	2.14	2.55	1.32	2.55	0.31	0.61	0.82	1.43	2.85	0.61	1.32	1.63	2.04	1.22	3.26	1.94	1.63	0.2	1.12	1.22	0.51	2.44	2.04	2.14	1.43	2.34	0.82	1.32	3.77	3.97	0.82	0.41	1.02	0.2	1.83	2.14	0.51	1.02	0.41	1.02	2.04	0.82	0.2	1.02	4.89	1.22	0.71	0.71	1.12	0.31	0.82	2.95	0.51	1.43	0.92	0.82	0.92	2.75	1.73	3.87	1.63	1.22	0.82	0.92	1.02	2.85	1.63	0.2	0.82	3.36	1.32	5.09	6.11	5.09	3.06	4.07	6.11	5.09	7.13	6.11	6.11	6.11	4.07	5.09	3.06	6.11	4.07	5.09	4.07	6.11	5.09	4.07	3.06	4.07	6.11	4.07	4.07	7.13	4.07	4.07	6.11	5.09	4.07	3.06	6.11	4.07	5.09	4.07	5.09	6.11	5.09	6.11	4.07	5.09	4.07	7.13	3.06	2.04	5.09	4.07	3.06	4.07	5.09	5.09	5.09	4.07	5.09	5.09	3.06	3.06	3.06	3.06	6.11	5.09	5.09	5.09	4.07	5.09	4.07	3.06	4.07	5.09	5.09	3.06	2.04	4.07	4.07	5.09	3.06	4.07	6.11	3.06	4.07	3.06	5.09	5.09	2.04	4.07	5.09	4.07	5.09	6.11	4.07	4.07	3.06	4.07	3.06	4.07	4.07	6.11	4.07	3.06	3.06	3.06	3.06	5.09	2.04	4.07	3.06	4.07	5.09	4.07	5.09	4.07	5.09	4.07	2.04	1.02	4.07	5.09	3.06	6.11	3.06	8.15	6.11	3.06	4.07	3.06	3.06	6.11	6.11	4.07	4.07	3.06	5.09	4.07	4.07	4.07	6.11	5.09	5.09	3.06	4.07	4.07	3.06	2.04	6.11	9.17	5.09	3.06	6.11	5.09	2.04	4.07	6.11	3.06	4.07	4.07	2.04	2.04	2.04	3.06	5.09	4.07	4.07	3.06	2.04	3.06	5.09	4.07	3.06	6.11	6.11	4.07	6.11	6.11	5.09	5.09	4.07	5.09	1.02	2.04	2.04	3.06	6.11	3.06	3.06	4.07	5.09	3.06	6.11	3.06	5.09	1.02	5.09	3.06	2.04	6.11	5.09	4.07	3.06	5.09	2.04	3.06	6.11	7.13	2.04	2.04	4.07	2.04	5.09	5.09	2.04	4.07	2.04	3.06	5.09	2.04	1.02	3.06	9.17	4.07	3.06	2.04	3.06	1.02	3.06	10.18	2.04	3.06	3.06	3.06	4.07	6.11	5.09	5.09	5.09	3.06	4.07	3.06	4.07	8.15	5.09	1.02	3.06	7.13	4.07	12.6	5.1	4.9	10.4	11.7	9.1	1.7	0	12.6	13.1	0.1	9	5.5	2.1	2.1	4.5	7.4	10.4	10.5	12.3	0	3.1	9.7	12.9	0.2	0.5	12.1	12.5	8.8	2.1	13.4	0	0	11.9	13.5	13.3	0.6	2.7	0	13	5.2	0	0	0.6	10.8	4.6	2.6	3.6	0	0	0	0	0	0.2	1.4	11.3	3.5	0.1	8.2	8.4	10.2	7.7	2.3	1.5	6.6	9.2	4.3	7.7	3.4	4.6	9.3	3.7	3.5	2.9	0.1	5.2	8.4	12.6	5.7	11.5	5.5	8.3	11	0.6	1.1	0	0	5.7	0.1	0	6.5	5.5	1.1	4.7	11.5	8.5	6.5	0.5	3.1	0.4	8.4	0	8.3	0	4.3	8.1	9.3	9.4	10.8	6	10.4	4.8	5.4	3.9	0	2.9	0	0	0.4	0	7.3	6.8	0	0	4.6	0	0	8.5	0	8.2	5.8	3.6	3.6	0	6.5	7.5	10.6	6.4	5.7	3.8	6.6	7.3	2.9	9.5	9.3	3.9	7.7	8.2	6.7	1	1	6.7	0.1	2.3	7.5	6.5	5.7	4.9	8	0	8.3	5.8	4.6	6.2	3.4	5.7	3.1	3.1	1	4.2	0.8	6.9	8.7	4.5	2.7	4.5	5.5	4	2.6	0.3	6.6	3.7	0	1.7	2.9	0.3	2.9	4.3	5.2	0.7	6	4.1	0.6	7.1	6.8	4.7	1.9	2.7	5.3	2	2.4	0.6	6.8	0.3	1	4.7	1.1	2.7	3.4	3.5	2.7	3.7	6.4	0	0.1	0.6	1	6.5	6.3	1	1.1	0	4	0.1	5.8	5.8	2	3	2.2	3.6	2.7	7	0.9	4.7	2	3.8	6.3	6	4.6	2.8	0	2.4	3.3	2.1	3.3	0	314.7	194.8	192	280.8	302.1	260.7	141.9	55.5	318.3	326.7	117.2	261.2	204.9	150.2	150.4	189.5	236.6	285.4	287.2	316.5	56.8	167.9	274.9	326.9	121.2	126.2	314.2	320.8	260.9	152.4	335.5	57.3	57.3	311.2	337.1	333.8	128.1	162	57.2	328.6	202.3	57.1	57	127.5	292.3	191.9	159.5	175.5	56.7	56.6	56.5	56.4	56.3	119.4	138.5	297.5	171.8	116.9	246.7	249.5	278	237.5	150.7	137.5	218.7	259.8	181.1	234.9	166	184.6	258.8	169.4	165.8	155.8	111.1	191.2	241.1	306.6	197.3	287.8	193	236.2	277.7	114.7	122	50.5	50.2	191.5	104.3	49.4	201.6	185.5	117.4	171.8	274.5	227.9	196.7	105.2	143.8	102.5	221.6	46.1	218.1	45.5	156.9	212.1	228.6	228.9	248.2	177.2	239.9	157.9	165.6	143.2	41.9	127.1	41.3	40.9	89.5	40.2	183.7	175.6	39.2	38.9	142.2	38.2	37.8	191.2	37.1	184.6	151.7	121.7	120.7	35.4	156	167.5	205.6	151	141	116.1	149.7	157.1	102	181.1	177.2	111.1	155.2	159.7	140.8	73.1	72.3	136.9	60.5	84.7	142.1	129.7	119.6	109.7	142.3	26.4	142.8	114.9	101.1	116.8	86.6	109.4	81.8	80.9	58.9	90.2	55.6	114.8	131.2	89.4	71.3	87.7	96.2	81.3	67.5	45.6	102.6	75.4	20	56.1	66.2	42.7	65	76.5	83.6	44.4	89.1	72.3	42.4	96.2	93.1	75.1	51.6	57.8	78.5	51.4	54.3	39.6	88.7	36.7	42	71	42.4	54.8	60.1	60.7	54.3	61.9	82.7	16	33.8	37.6	40.7	83.1	81.6	40.7	41.5	16	64.2	34	78.5	78.7	49.2	57.2	51.2	62.5	55.6	90.1	41.8	72.6	51.2	66.1	86.9	85	74.1	59.7	17.8	57.3	65.3	55.7	66.5	18.7	5.962	5.259	4.149	4.778	4.879	5.546	4.078	1.363	6.944	6.986	1.857	5.445	4.222	2.56	2.828	3.4	4.607	5.006	6.035	6.327	1.368	2.998	5.679	6.988	2.384	3.098	7.481	6.054	5.06	3.583	6.067	1.504	2.095	6.994	6.768	7.473	3.215	3.396	1.962	5.571	4.199	1.216	1.346	2.652	7.082	4.758	2.77	3.697	1.869	1.086	1.711	1.537	1.094	2.661	3.108	7.735	4.419	2.432	4.585	4.472	5.385	4.881	3.175	2.763	4.563	6.128	4.31	4.919	3.473	4.006	5.644	3.457	3.511	3.331	2.888	4.03	6.078	6.374	5.297	7.936	4.929	5.209	6.134	3.483	3.493	1.374	1.304	4.84	2.615	1.109	4.311	4.24	3.122	3.476	4.968	4.242	4.203	3.612	3.849	2.081	4.255	1.83	4.374	1.257	3.232	3.66	4.452	3.96	5.092	4.655	4.995	3.56	3.387	3.097	1.074	2.445	0.867	1.455	2.343	1.51	4.58	3.56	3.157	1.085	2.27	1.69	0.83	2.902	0.793	3.218	2.587	1.953	1.886	0.994	2.836	2.245	2.735	2.98	3.088	1.814	2.398	2.397	1.803	1.902	1.692	1.478	4.554	2.636	1.684	1.672	1.297	1.432	1.353	1.486	1.282	1.25	1.838	0.865	0.951	0.505	1.718	1.266	1.094	0.911	0.545	0.748	0.891	1.539	0.771	1.459	1.754	1.878	1.473	2.54	1.636	0.859	1.411	0.248	0.355	0.105	0.184	0.357	0.491	0.646	0.26	0.151	0.182	0.655	0.648	1.135	0.841	0.178	0.195	0.467	0.393	0.139	0.929	0.7	0.666	0.493	0.303	0.231	0.553	0.752	0.539	0.06	-0.095	-0.047	0.016	0.179	0.241	-0.054	-0.049	0.139	0.048	0.143	-0.03	-0.113	0.049	0.954	0.136	0.047	-0.077	0.014	-0.083	-0.054	0.327	0.116	0.304	-0.086	-0.039	0.208	0.401	0.378	0.917	0.442	0.298	0.124	-0.047	0.004	0.459	0.3	0.002	-0.034	0.365	0.187	14.60734536	14.6382543	14.66842014	14.69782406	14.72644731	14.75427124	14.78127736	14.80744736	14.83276318	14.85720701	14.88076135	14.90340907	14.92513342	14.94591809	14.96574724	14.98460558	15.00247835	15.0193514	15.03521124	15.05004505	15.06384072	15.0765869	15.08827303	15.09888938	15.10842706	15.11687805	15.12423526	15.13049249	15.13564452	15.13968708	15.14261687	15.14443158	15.14512991	15.14471154	15.14317717	15.14052849	15.13676818	15.13189991	15.12592832	15.11885902	15.11069855	15.10145437	15.09113484	15.0797492	15.06730751	15.05382067	15.03930035	15.02375894	15.00720958	14.98966605	14.97114277	14.95165475	14.93121757	14.90984727	14.88756042	14.86437396	14.84030524	14.81537196	14.78959208	14.76298385	14.73556572	14.70735634	14.67837445	14.64863894	14.61816874	14.58698279	14.55510006	14.52253944	14.48931979	14.45545984	14.42097819	14.38589331	14.35022347	14.31398674	14.27720096	14.23988374	14.20205242	14.16372406	14.12491542	14.08564295	14.04592281	14.00577079	13.96520236	13.92423265	13.88287642	13.84114808	13.79906169	13.75663092	13.71386911	13.6707892	13.62740378	13.58372509	13.53976498	13.49553498	13.45104625	13.40630959	13.36133548	13.31613406	13.27071514	13.22508822	13.17926248	13.13324681	13.0870498	13.04067977	12.99414474	12.94745251	12.90061061	12.85362632	12.80650672	12.75925866	12.7118888	12.66440361	12.61680936	12.56911219	12.52131807	12.47343284	12.42546222	12.37741181	12.32928714	12.28109361	12.23283661	12.18452143	12.13615334	12.08773759	12.03927941	11.99078404	11.94225672	11.89370275	11.84512746	11.79653624	11.74793457	11.699328	11.65072221	11.60212298	11.55353624	11.50496807	11.4564247	11.40791254	11.35943823	11.31100857	11.26263061	11.21431163	11.16605918	11.11788104	11.0697853	11.02178034	10.97387484	10.92607779	10.87839855	10.8308468	10.78343257	10.7361663	10.68905877	10.64212117	10.59536512	10.54880262	10.5024461	10.45630845	10.41040297	10.36474341	10.319344	10.27421939	10.22938474	10.18485563	10.14064815	10.09677881	10.05326464	10.01012309	9.967372099	9.925030055	9.88311579	9.841648579	9.800648126	9.760134549	9.720128367	9.680650487	9.641722177	9.60336505	9.565601043	9.528452384	9.491941569	9.456091333	9.420924613	9.386464515	9.352734278	9.319757233	9.287556762	9.256156252	9.225579054	9.19584843	9.166987505	9.139019217	9.111966263	9.085851046	9.060695616	9.03652162	9.013350239	8.991202134	8.97009739	8.950055456	8.931095086	8.913234291	8.896490277	8.880879391	8.866417077	8.853117817	8.840995088	8.830061317	8.820327839	8.811804859	8.804501412	8.798425339	8.793583254	8.789980524	8.787621247	8.786508238	8.786643022	8.788025826	8.790655576	8.794529907	8.799645167	8.805996431	8.81357752	8.822381022	8.832398317	8.843619612	8.856033969	8.869629346	8.884392638	8.900309721	8.917365496	8.935543942	8.954828165	8.975200449	8.996642316	9.019134577	9.04265739	9.067190317	9.092712382	9.119202126	9.146637667	9.174996752	9.204256818	9.234395043	9.265388397	9.2972137
71663	F14	F14	1994	V464	30.2	63	46.3	NA	NA	141	60_20_2	1.5_11_7.5	11.5	11.9	14.1	15.4	15.1	17.4	17.2	15.5	15.4	15.7	13.4	15.8	14.8	12.9	12.5	12.6	13.1	14	15.1	16.5	14.9	16.3	17.3	17.5	18	18.9	17.7	17.6	17.5	13.1	13.9	13.5	14.8	16.6	17.2	18.2	18.7	17.9	14.9	14.3	14.5	15.2	18.2	20.3	22.3	22.4	19.4	16.3	14.8	16.1	17.3	14.3	16.4	16.5	18.2	22.9	23.7	20.8	21	20.6	21.9	20.4	21.2	22	23	24	22.3	23.1	23.1	22.8	21.8	21.3	23.4	24.5	25.4	24.6	25.8	23.4	23.1	27.5	26.8	26.4	26.7	24.8	25.2	24.5	22.8	22.8	18.6	18.6	23.4	23	21.1	21	21.5	21.8	21.6	21.4	22.4	22.7	23	22.3	22.6	22.3	22	22.6	21.3	20.3	22.8	23.8	21.7	20.6	18.9	18.8	19	18.8	17.3	16.9	18.4	20.9	24.1	22.6	16.1	11.8	15.9	15.2	13	17.6	16.7	17.3	16.6	16.9	16.5	15.8	18.7	15.5	14.3	14.4	16.7	13	14	13.6	14.1	11	10.2	11.8	18	12.4	10.9	12.1	6.9	8.2	10.7	7.5	6.2	8.2	5.6	6.2	5.1	7.5	11.2	10.4	12.1	9	6.1	6.1	7.2	10.5	1.9	8.6	13.5	6.2	5.4	11.6	6	4.5	7.2	-0.6	-3.7	-3.9	-2.2	1.6	5.9	6	4.9	1.4	-0.3	-0.4	1.7	6.4	2.7	1.1	2.2	2.1	2.3	1.8	8.1	1.1	-1	-0.8	-0.2	0	1.6	3.7	-3.8	-4.3	-5.3	-5.1	-6.5	-7.9	-9.5	-10	-9	-8.4	-6.5	-5.1	-3.3	-6.6	-2.1	-2.4	-2.8	-7.4	-9.9	-7.8	-10.3	-7.3	-9.6	-8.7	0.1	0.3	-3.1	-4.9	-3.1	-2.9	2.2	-3.3	-7.5	-9.8	-11.2	-10.4	-8.8	-8.4	-12.5	-11	-5.9	-7.3	16.5	17.2	19.6	21.8	24.3	26.8	21.1	17.3	19.6	20.5	16.1	21.3	19.8	17.8	14.7	17.1	17.4	20.7	21.6	23.1	18.2	21.1	22.7	21.7	20.4	22.1	22.2	23.2	23.6	17.7	21.3	17.8	18.7	20.7	25.7	25	23.4	22.9	17.2	20.8	17.3	17	21.7	23.5	26.6	27.7	23.2	19.6	16.2	18.3	19.3	15.9	18.5	18.5	24.4	26.4	27.8	24.4	28.3	28.5	30.1	25.9	24.9	25.2	27.5	28.6	26.4	29.3	28.3	28	26	24.9	27.9	29.6	30.3	29	32.6	29.6	27.6	33.2	32.4	30.9	33.2	28.1	29.6	28.1	24	26	22.6	20.7	27.9	26.5	26.3	26.7	27.5	26.8	25.4	24.1	25.4	24.6	28	27.6	28.4	24.7	25.2	27.9	26.6	26.9	28.1	28.3	25.7	25.4	24	22.6	20.5	23.6	21.1	19.5	22.8	25.3	27.5	28.1	18.9	12.2	20.4	17.2	14.5	23.1	17.6	21.4	20.5	20.8	19.9	21.1	23.5	20.4	19.8	19.5	21.8	18.7	18.8	19.1	20.8	17.8	18.7	18	20.9	16.2	16.1	14.5	10	13.4	15	10.8	10.2	14.8	9.1	10.3	13	11.9	15.4	17.2	17.3	15.2	8.9	10.5	13	14.8	4.4	12.6	16.1	13.8	9.4	14.5	13.9	10.6	10.4	1.2	-2.1	-3	5.1	8	8.3	9.1	9.1	3.8	2.2	0.8	6.1	10.4	4.9	3.5	5.6	6.2	7.7	8.5	12.2	6.4	0.2	1.1	1.8	2.6	4.3	7.9	-0.7	1.5	-0.7	0	-2	-5.2	-7	-3.2	-5	-7.6	-1.8	-2.3	0.8	-1.7	3.6	1.1	0.1	-3.9	-4.6	-4.8	-2.6	-2.3	-5.2	-3.2	3.2	2.3	-0.2	-0.3	-0.7	0.9	6.3	0.7	-4.3	-3.9	-6.2	-7.6	-7.3	-4.7	-7.9	-1.8	-3.9	-6.2	6.1	5.5	10.6	9.2	9.7	9.9	12.8	13.2	11	9.7	10.2	9.6	10.8	8.9	10.8	10.2	10.3	9.4	9.5	9.2	12.7	13.6	13.6	13.1	15.6	16.3	14.4	13.6	12.8	9.6	8.1	10.7	11.6	12.8	9.5	11.3	13.7	15.3	10.1	8	12.4	12.6	15.4	17.3	18.3	16.9	17.3	14.1	13.9	13.3	15.8	12.3	12.7	14.3	13.1	17.4	20.2	18.8	17.9	16.9	16.4	17.1	19.6	20.2	20.9	20.9	20.2	20.3	20.3	20	19.5	19	20.6	20.4	22	22.4	21.3	18.6	18.3	22.8	23.6	22.3	21.6	22.8	22.7	22.4	21.6	19.5	15.9	16.4	20.1	20.1	17	16.6	16.2	18.3	19.2	19.5	19.8	21.2	18.1	17.7	17.2	21.4	19.1	17.7	15.6	13.5	17.3	20.1	16.9	16.2	13.3	11.9	17.2	15.6	14.2	14.4	14.2	17.1	20.8	18.1	12.2	11.5	10.8	13.1	11.9	12.1	15.9	13.8	13	12	12	13.1	14.5	11.9	9.3	9	9.4	7.7	10.1	8.8	9.6	6	2.4	2.9	12.1	6.8	5	9	5	1.5	4.5	2.2	2	2.3	3.1	2.7	-1.1	1.6	4.9	1.2	7.6	4.5	3.8	1.2	-0.1	5	-0.7	0.3	10.5	-0.6	0.4	8.6	-2.5	-4.5	1.5	-2.9	-4.7	-4.8	-9	-8.5	3.6	3	1.9	-0.9	-2.4	-2.2	-2	0.1	0.7	-1.2	0.4	-0.2	-1.6	-3.8	1.9	-1.1	-2.5	-2.2	-2.3	-2.4	-1.2	-2	-7.4	-8	-8.9	-10.8	-8.6	-11.5	-12.3	-17.8	-16.3	-9.4	-13.9	-8.2	-9.5	-10.6	-10.4	-5.2	-7.9	-14.2	-15.9	-14	-18.8	-14.9	-13.3	-12.3	-4.5	-2.4	-7.4	-8.1	-4.8	-9.7	-3.6	-7.4	-10.2	-15.1	-16.2	-14.3	-11.7	-12.1	-21.6	-23.8	-8.4	-8.6	0	1	1	0	0	0	0	57	0	0	2	0	0	3	1	0	0	0	0	0	0	0	0	0	0	0	0	0	0	0	0	0	2	0	0	0	0	1	3	0	0	1	0	15	0	0	7	1	1	12	3	26	3	0	0	0	0	0	0	0	0	0	0	0	0	0	0	0	0	0	1	0	0	0	1	15	0	0	0	0	0	0	0	0	4	4	38	2	1	2	1	0	0	0	0	0	0	0	0	34	0	0	0	41	3	0	0	0	0	2	11	25	1	0	33	0	0	0	3	41	0	0	3	47	1	0	27	1	51	3	0	0	0	29	0	0	0	1	24	3	0	1	0	0	0	1	3	0	0	4	15	0	0	6	1	0	1	0	0	0	3	0	0	0	1	2	0	9	8	0	10	1	0	0	0	5	0	8	22	10	0	0	9	15	0	8	1	0	0	12	0	0	0	0	0	0	3	1	0	0	3	0	0	7	11	0	0	2	1	0	8	1	3	24	1	4	0	0	0	1	1	0	1	6	0	1	9	0	0	0	0	3	4	1	10	0	0	0	0	12	14	9	2	0	2	6	6.4	7.1	12	12.3	12.7	12.4	14.3	16.5	11.1	11.2	14.5	11.5	11.7	12	12	11.3	10.9	11.3	10.3	11.7	15.2	14.8	13.3	14.3	18.3	16.4	13.7	14.5	14.9	10.3	10.5	11.5	11.7	11.8	11.2	11.9	15	16.8	14.1	11.6	12.7	16.1	19.5	21.2	16.7	16	18.7	14.6	13.8	17	16.7	14.6	17.8	16	16.7	18.4	23.3	21.5	19.9	19.8	19.7	20.8	22.8	24.8	24.8	22.7	22.5	23.7	22.9	22	20.5	21.9	25.2	25.3	26	26.5	23.8	19.8	20.2	25.6	26.4	25.4	25.1	25.5	26.4	26.2	25.3	21.1	17	20.4	24.6	21.9	18.2	18.2	18.9	19.6	19.9	17.7	21.1	25	19.8	19.7	20.2	23.6	21.8	20.6	17.8	16.1	20.6	22.3	19	17.5	15.6	15.2	19.2	15.4	15.6	16.3	17.1	20.5	22.7	19.3	13.8	12.4	13.8	12.8	12.4	15.6	17.2	14.2	14.4	15.5	15.2	15.5	16.6	13.6	11.6	11.3	13.8	11.7	10.1	10.2	11.4	9.3	8.7	10.7	12.6	9.3	8.8	10.7	7	6.9	9.2	7.6	6.6	8.2	5.4	6	6.2	7.9	9.2	9.6	11.6	8.9	7.9	6.4	7.1	9	5.1	7.5	11.7	6	4.9	8.2	6.2	6.4	6.9	5.2	4	4	4.6	5.3	7.6	7.8	7.1	6.1	5.3	4.2	4.4	7.1	4.9	5.8	5.4	5	5.4	5.6	7.9	4.5	3.8	3.9	5	4.7	4.4	6.4	3.7	3.7	4.1	3.9	3.1	2.7	2.3	2.7	2.9	2.5	3.3	3.6	4.4	3.73	4.4	3.8	4.1	3.2	2.8	3.1	2.79	3.3	2.3	2.3	4.7	5.9	4.5	3.1	3.9	3.6	5.4	3.3	2.4	2.3	2.6	2.6	2.4	2.4	2.2	2.64	3.3	3	7.17	6.83	4.09	5.2	4.46	7.47	5.32	1.11	6.4	6.64	0.87	6.45	5.13	2.88	2.49	3.29	4.18	4.69	6.86	7.07	1.74	3.73	6.45	5.7	2.34	5.44	6.55	5.63	5.1	4.78	5.38	3.97	5.13	7.09	8.42	9	6.57	3.71	2.84	4.7	3.81	1.17	1.4	2.62	10.23	11.09	3.83	3.93	3.03	1.3	3.05	1.7	0.85	2.77	4.2	9.52	6	3.06	4.97	4.46	6.58	3.17	2.38	1.64	3.29	7.14	4.43	4.56	5.36	5.75	5.62	3.43	3.58	5.44	6.44	4.43	9.42	8.98	8.06	11.11	8.84	9.02	9.93	5.8	5.66	4.54	2.45	6.65	4.43	1.03	4.18	6.19	6.82	6.67	6.74	6.52	5.9	7.79	5.99	2.59	8.29	7.23	7.22	3.33	4.64	6.82	7.53	7.72	7.15	7.18	6.96	6.76	6.24	6.5	2.77	6.3	4.15	2.95	4.06	4.22	7.32	8.12	4.5	1.44	4.27	4.47	2.58	4.53	1.81	5.55	4.49	3.75	3.57	2.45	4.97	4.01	4.7	5.11	5.21	3.28	5.89	5.38	4.69	3.83	3.74	3.14	8.04	5.1	4.24	3.42	2.95	3.97	3.67	2.77	2.88	2.67	3.7	3.48	2.58	2.47	4.1	3.01	2.52	2.58	1.52	3.02	3.06	3.7	1.91	3.67	3.77	3.48	4.07	5.46	3.15	2.02	3.26	0.65	0.65	0.58	0.6	1.56	1.69	1.55	1.56	0.66	0.68	1.73	2.51	2.51	2.52	0.81	1.76	2.11	1.81	1.36	2.9	2.11	1.88	1.86	1.02	1.41	2.46	1.56	0.91	0.74	0.02	0.28	0.66	0.67	0.67	0.16	0.19	0.74	0.46	0.58	0.39	0	0.84	1.32	0.87	0.3	0.08	0.3	0	0.23	0.65	0.87	1.45	0.34	0.36	1.14	0.96	1.33	1.76	1.49	1.08	0.6	0	0.17	0.74	0.84	0.14	0	0.63	0.53	47.2	51	74.6	70.3	74	62.4	72.9	93.7	63.4	62.8	94.3	64.1	69.5	80.6	82.8	77.5	72.3	70.7	60	62.3	89.7	79.9	67.3	71.5	88.7	75.1	67.6	72	74.5	68.3	66.1	74.3	69.5	62.5	57.1	56.9	69.6	81.9	83.2	71.2	76.9	93.2	93.3	89	62	59.1	83	78.8	82	92.9	84.6	89.6	95.4	85.2	79.9	65.9	79.5	87.5	80	81.6	75	86.8	90.6	93.8	88.3	76.1	83.6	83.9	81	79.3	78.5	86.5	87.6	82.3	80.2	85.7	71.6	68.8	71.5	69.7	74.9	73.8	71.7	81.5	82.4	85.2	91.2	76	79.3	95.2	85.5	78	72.7	73.2	73.7	75	77.1	69.4	77.9	90.6	70.5	73.2	73.7	87.7	82.5	75.1	70.3	67.6	74.2	75.6	73.2	72.1	71.4	70	87.4	71	79	84.7	80.8	82.9	75.6	70.4	75.4	89.6	76.4	74.1	82.8	77.5	90.5	71.9	76.2	80.5	81	86.3	77	77.2	71.2	68.9	72.6	78.1	63.2	65.5	70.9	70.8	69.9	77.3	61	64.6	67.5	75.8	70.4	63.5	71.5	73.3	69.6	75.4	59.4	63.3	70.6	76.2	69.2	76.1	82.2	77.5	83.9	68	69.9	70.9	72.8	67.1	75.6	63.3	54.6	60	66.3	76	67.9	88.9	86.1	87.4	88.5	77.3	81.8	83.4	82	90.2	88.7	70.8	63.7	73.9	66.1	87.7	75.4	70.4	74.9	80.5	73.1	68	66.9	67.7	83.1	76.9	64.2	80.4	80.2	83.3	99.6	93.3	82.5	80.1	77.4	94.5	93.8	77.1	87.9	86.1	91.9	100	84	74.2	82.5	91.3	97.2	91.3	100	93.5	78	72.7	76.4	94.5	92.6	73	80.2	73	75.4	68.9	69	79.2	100	93.9	76.4	74.1	94.1	100	83.9	85	28	25	53	36	41	21	56	73	49	31	73	42	49	55	66	57	40	35	35	36	66	52	42	43	60	48	41	48	51	48	37	51	36	32	31	29	44	44	71	45	58	78	70	78	41	40	66	61	66	77	71	79	81	74	56	51	61	70	47	40	28	49	55	65	61	43	51	54	60	48	53	65	66	53	57	63	52	31	51	55	59	47	42	60	53	60	84	56	57	72	56	45	53	51	51	49	54	55	63	71	39	58	50	87	57	48	33	32	53	50	48	49	49	51	76	46	56	74	67	74	56	48	59	90	62	65	67	53	87	51	55	64	58	77	63	57	44	53	47	57	40	39	38	39	31	41	44	41	46	56	42	35	58	43	42	48	36	44	27	62	39	52	59	48	60	42	51	48	47	53	57	32	38	44	40	49	49	83	59	65	56	54	68	70	51	65	60	58	41	53	40	76	60	50	55	60	56	47	56	57	69	57	48	69	53	50	68	58	58	56	55	55	58	77	61	55	70	52	53	53	74	72	63	70	68	65	44	62	55	82	75	39	63	55	53	49	47	45	64	79	65	74	68	61	53	62	2.44	3.56	3.67	1.63	1.53	2.34	3.87	5.09	3.87	3.56	3.36	2.65	2.55	1.83	3.16	2.55	3.26	2.24	2.85	2.44	2.85	1.53	2.55	3.87	2.44	2.04	4.58	2.24	2.34	2.85	2.55	1.12	1.83	3.56	2.14	2.85	1.73	2.65	3.67	2.04	3.56	3.16	3.36	2.55	2.55	1.43	0.92	2.95	3.06	1.83	2.55	4.07	3.06	3.36	2.44	3.56	2.95	1.94	1.43	1.32	1.43	3.87	3.56	3.46	3.06	2.85	3.56	2.44	1.43	1.83	2.95	2.44	2.34	1.32	1.53	1.94	2.44	1.63	3.06	3.36	2.04	1.32	1.43	3.26	3.06	0.82	1.94	3.16	2.44	3.87	2.85	2.34	1.94	1.32	1.22	1.22	2.24	2.75	3.16	2.04	1.02	1.12	1.53	1.43	2.04	0.51	1.53	0.92	2.04	3.26	2.34	2.04	1.83	1.73	1.43	1.02	0.2	2.85	2.95	2.04	3.06	1.32	6.11	3.97	1.32	2.14	0.92	1.32	1.53	1.83	1.83	1.43	1.43	1.94	2.04	1.12	1.22	2.65	3.06	1.94	1.32	1.43	1.43	0.82	0.51	1.43	3.97	2.14	1.02	2.65	1.83	0.82	1.73	2.55	1.02	1.22	2.14	0.31	0.51	0.41	1.53	1.53	1.63	0.82	0.82	0.41	1.02	2.44	1.73	2.14	3.56	3.06	1.53	3.36	3.26	2.14	2.55	1.32	2.55	0.31	0.61	0.82	1.43	2.85	0.61	1.32	1.63	2.04	1.22	3.26	1.94	1.63	0.2	1.12	1.22	0.51	2.44	2.04	2.14	1.43	2.34	0.82	1.32	3.77	3.97	0.82	0.41	1.02	0.2	1.83	2.14	0.51	1.02	0.41	1.02	2.04	0.82	0.2	1.02	4.89	1.22	0.71	0.71	1.12	0.31	0.82	2.95	0.51	1.43	0.92	0.82	0.92	2.75	1.73	3.87	1.63	1.22	0.82	0.92	1.02	2.85	1.63	0.2	0.82	3.36	1.32	5.09	6.11	5.09	3.06	4.07	6.11	5.09	7.13	6.11	6.11	6.11	4.07	5.09	3.06	6.11	4.07	5.09	4.07	6.11	5.09	4.07	3.06	4.07	6.11	4.07	4.07	7.13	4.07	4.07	6.11	5.09	4.07	3.06	6.11	4.07	5.09	4.07	5.09	6.11	5.09	6.11	4.07	5.09	4.07	7.13	3.06	2.04	5.09	4.07	3.06	4.07	5.09	5.09	5.09	4.07	5.09	5.09	3.06	3.06	3.06	3.06	6.11	5.09	5.09	5.09	4.07	5.09	4.07	3.06	4.07	5.09	5.09	3.06	2.04	4.07	4.07	5.09	3.06	4.07	6.11	3.06	4.07	3.06	5.09	5.09	2.04	4.07	5.09	4.07	5.09	6.11	4.07	4.07	3.06	4.07	3.06	4.07	4.07	6.11	4.07	3.06	3.06	3.06	3.06	5.09	2.04	4.07	3.06	4.07	5.09	4.07	5.09	4.07	5.09	4.07	2.04	1.02	4.07	5.09	3.06	6.11	3.06	8.15	6.11	3.06	4.07	3.06	3.06	6.11	6.11	4.07	4.07	3.06	5.09	4.07	4.07	4.07	6.11	5.09	5.09	3.06	4.07	4.07	3.06	2.04	6.11	9.17	5.09	3.06	6.11	5.09	2.04	4.07	6.11	3.06	4.07	4.07	2.04	2.04	2.04	3.06	5.09	4.07	4.07	3.06	2.04	3.06	5.09	4.07	3.06	6.11	6.11	4.07	6.11	6.11	5.09	5.09	4.07	5.09	1.02	2.04	2.04	3.06	6.11	3.06	3.06	4.07	5.09	3.06	6.11	3.06	5.09	1.02	5.09	3.06	2.04	6.11	5.09	4.07	3.06	5.09	2.04	3.06	6.11	7.13	2.04	2.04	4.07	2.04	5.09	5.09	2.04	4.07	2.04	3.06	5.09	2.04	1.02	3.06	9.17	4.07	3.06	2.04	3.06	1.02	3.06	10.18	2.04	3.06	3.06	3.06	4.07	6.11	5.09	5.09	5.09	3.06	4.07	3.06	4.07	8.15	5.09	1.02	3.06	7.13	4.07	12.6	5.1	4.9	10.4	11.7	9.1	1.7	0	12.6	13.1	0.1	9	5.5	2.1	2.1	4.5	7.4	10.4	10.5	12.3	0	3.1	9.7	12.9	0.2	0.5	12.1	12.5	8.8	2.1	13.4	0	0	11.9	13.5	13.3	0.6	2.7	0	13	5.2	0	0	0.6	10.8	4.6	2.6	3.6	0	0	0	0	0	0.2	1.4	11.3	3.5	0.1	8.2	8.4	10.2	7.7	2.3	1.5	6.6	9.2	4.3	7.7	3.4	4.6	9.3	3.7	3.5	2.9	0.1	5.2	8.4	12.6	5.7	11.5	5.5	8.3	11	0.6	1.1	0	0	5.7	0.1	0	6.5	5.5	1.1	4.7	11.5	8.5	6.5	0.5	3.1	0.4	8.4	0	8.3	0	4.3	8.1	9.3	9.4	10.8	6	10.4	4.8	5.4	3.9	0	2.9	0	0	0.4	0	7.3	6.8	0	0	4.6	0	0	8.5	0	8.2	5.8	3.6	3.6	0	6.5	7.5	10.6	6.4	5.7	3.8	6.6	7.3	2.9	9.5	9.3	3.9	7.7	8.2	6.7	1	1	6.7	0.1	2.3	7.5	6.5	5.7	4.9	8	0	8.3	5.8	4.6	6.2	3.4	5.7	3.1	3.1	1	4.2	0.8	6.9	8.7	4.5	2.7	4.5	5.5	4	2.6	0.3	6.6	3.7	0	1.7	2.9	0.3	2.9	4.3	5.2	0.7	6	4.1	0.6	7.1	6.8	4.7	1.9	2.7	5.3	2	2.4	0.6	6.8	0.3	1	4.7	1.1	2.7	3.4	3.5	2.7	3.7	6.4	0	0.1	0.6	1	6.5	6.3	1	1.1	0	4	0.1	5.8	5.8	2	3	2.2	3.6	2.7	7	0.9	4.7	2	3.8	6.3	6	4.6	2.8	0	2.4	3.3	2.1	3.3	0	314.7	194.8	192	280.8	302.1	260.7	141.9	55.5	318.3	326.7	117.2	261.2	204.9	150.2	150.4	189.5	236.6	285.4	287.2	316.5	56.8	167.9	274.9	326.9	121.2	126.2	314.2	320.8	260.9	152.4	335.5	57.3	57.3	311.2	337.1	333.8	128.1	162	57.2	328.6	202.3	57.1	57	127.5	292.3	191.9	159.5	175.5	56.7	56.6	56.5	56.4	56.3	119.4	138.5	297.5	171.8	116.9	246.7	249.5	278	237.5	150.7	137.5	218.7	259.8	181.1	234.9	166	184.6	258.8	169.4	165.8	155.8	111.1	191.2	241.1	306.6	197.3	287.8	193	236.2	277.7	114.7	122	50.5	50.2	191.5	104.3	49.4	201.6	185.5	117.4	171.8	274.5	227.9	196.7	105.2	143.8	102.5	221.6	46.1	218.1	45.5	156.9	212.1	228.6	228.9	248.2	177.2	239.9	157.9	165.6	143.2	41.9	127.1	41.3	40.9	89.5	40.2	183.7	175.6	39.2	38.9	142.2	38.2	37.8	191.2	37.1	184.6	151.7	121.7	120.7	35.4	156	167.5	205.6	151	141	116.1	149.7	157.1	102	181.1	177.2	111.1	155.2	159.7	140.8	73.1	72.3	136.9	60.5	84.7	142.1	129.7	119.6	109.7	142.3	26.4	142.8	114.9	101.1	116.8	86.6	109.4	81.8	80.9	58.9	90.2	55.6	114.8	131.2	89.4	71.3	87.7	96.2	81.3	67.5	45.6	102.6	75.4	20	56.1	66.2	42.7	65	76.5	83.6	44.4	89.1	72.3	42.4	96.2	93.1	75.1	51.6	57.8	78.5	51.4	54.3	39.6	88.7	36.7	42	71	42.4	54.8	60.1	60.7	54.3	61.9	82.7	16	33.8	37.6	40.7	83.1	81.6	40.7	41.5	16	64.2	34	78.5	78.7	49.2	57.2	51.2	62.5	55.6	90.1	41.8	72.6	51.2	66.1	86.9	85	74.1	59.7	17.8	57.3	65.3	55.7	66.5	18.7	5.962	5.259	4.149	4.778	4.879	5.546	4.078	1.363	6.944	6.986	1.857	5.445	4.222	2.56	2.828	3.4	4.607	5.006	6.035	6.327	1.368	2.998	5.679	6.988	2.384	3.098	7.481	6.054	5.06	3.583	6.067	1.504	2.095	6.994	6.768	7.473	3.215	3.396	1.962	5.571	4.199	1.216	1.346	2.652	7.082	4.758	2.77	3.697	1.869	1.086	1.711	1.537	1.094	2.661	3.108	7.735	4.419	2.432	4.585	4.472	5.385	4.881	3.175	2.763	4.563	6.128	4.31	4.919	3.473	4.006	5.644	3.457	3.511	3.331	2.888	4.03	6.078	6.374	5.297	7.936	4.929	5.209	6.134	3.483	3.493	1.374	1.304	4.84	2.615	1.109	4.311	4.24	3.122	3.476	4.968	4.242	4.203	3.612	3.849	2.081	4.255	1.83	4.374	1.257	3.232	3.66	4.452	3.96	5.092	4.655	4.995	3.56	3.387	3.097	1.074	2.445	0.867	1.455	2.343	1.51	4.58	3.56	3.157	1.085	2.27	1.69	0.83	2.902	0.793	3.218	2.587	1.953	1.886	0.994	2.836	2.245	2.735	2.98	3.088	1.814	2.398	2.397	1.803	1.902	1.692	1.478	4.554	2.636	1.684	1.672	1.297	1.432	1.353	1.486	1.282	1.25	1.838	0.865	0.951	0.505	1.718	1.266	1.094	0.911	0.545	0.748	0.891	1.539	0.771	1.459	1.754	1.878	1.473	2.54	1.636	0.859	1.411	0.248	0.355	0.105	0.184	0.357	0.491	0.646	0.26	0.151	0.182	0.655	0.648	1.135	0.841	0.178	0.195	0.467	0.393	0.139	0.929	0.7	0.666	0.493	0.303	0.231	0.553	0.752	0.539	0.06	-0.095	-0.047	0.016	0.179	0.241	-0.054	-0.049	0.139	0.048	0.143	-0.03	-0.113	0.049	0.954	0.136	0.047	-0.077	0.014	-0.083	-0.054	0.327	0.116	0.304	-0.086	-0.039	0.208	0.401	0.378	0.917	0.442	0.298	0.124	-0.047	0.004	0.459	0.3	0.002	-0.034	0.365	0.187	14.60734536	14.6382543	14.66842014	14.69782406	14.72644731	14.75427124	14.78127736	14.80744736	14.83276318	14.85720701	14.88076135	14.90340907	14.92513342	14.94591809	14.96574724	14.98460558	15.00247835	15.0193514	15.03521124	15.05004505	15.06384072	15.0765869	15.08827303	15.09888938	15.10842706	15.11687805	15.12423526	15.13049249	15.13564452	15.13968708	15.14261687	15.14443158	15.14512991	15.14471154	15.14317717	15.14052849	15.13676818	15.13189991	15.12592832	15.11885902	15.11069855	15.10145437	15.09113484	15.0797492	15.06730751	15.05382067	15.03930035	15.02375894	15.00720958	14.98966605	14.97114277	14.95165475	14.93121757	14.90984727	14.88756042	14.86437396	14.84030524	14.81537196	14.78959208	14.76298385	14.73556572	14.70735634	14.67837445	14.64863894	14.61816874	14.58698279	14.55510006	14.52253944	14.48931979	14.45545984	14.42097819	14.38589331	14.35022347	14.31398674	14.27720096	14.23988374	14.20205242	14.16372406	14.12491542	14.08564295	14.04592281	14.00577079	13.96520236	13.92423265	13.88287642	13.84114808	13.79906169	13.75663092	13.71386911	13.6707892	13.62740378	13.58372509	13.53976498	13.49553498	13.45104625	13.40630959	13.36133548	13.31613406	13.27071514	13.22508822	13.17926248	13.13324681	13.0870498	13.04067977	12.99414474	12.94745251	12.90061061	12.85362632	12.80650672	12.75925866	12.7118888	12.66440361	12.61680936	12.56911219	12.52131807	12.47343284	12.42546222	12.37741181	12.32928714	12.28109361	12.23283661	12.18452143	12.13615334	12.08773759	12.03927941	11.99078404	11.94225672	11.89370275	11.84512746	11.79653624	11.74793457	11.699328	11.65072221	11.60212298	11.55353624	11.50496807	11.4564247	11.40791254	11.35943823	11.31100857	11.26263061	11.21431163	11.16605918	11.11788104	11.0697853	11.02178034	10.97387484	10.92607779	10.87839855	10.8308468	10.78343257	10.7361663	10.68905877	10.64212117	10.59536512	10.54880262	10.5024461	10.45630845	10.41040297	10.36474341	10.319344	10.27421939	10.22938474	10.18485563	10.14064815	10.09677881	10.05326464	10.01012309	9.967372099	9.925030055	9.88311579	9.841648579	9.800648126	9.760134549	9.720128367	9.680650487	9.641722177	9.60336505	9.565601043	9.528452384	9.491941569	9.456091333	9.420924613	9.386464515	9.352734278	9.319757233	9.287556762	9.256156252	9.225579054	9.19584843	9.166987505	9.139019217	9.111966263	9.085851046	9.060695616	9.03652162	9.013350239	8.991202134	8.97009739	8.950055456	8.931095086	8.913234291	8.896490277	8.880879391	8.866417077	8.853117817	8.840995088	8.830061317	8.820327839	8.811804859	8.804501412	8.798425339	8.793583254	8.789980524	8.787621247	8.786508238	8.786643022	8.788025826	8.790655576	8.794529907	8.799645167	8.805996431	8.81357752	8.822381022	8.832398317	8.843619612	8.856033969	8.869629346	8.884392638	8.900309721	8.917365496	8.935543942	8.954828165	8.975200449	8.996642316	9.019134577	9.04265739	9.067190317	9.092712382	9.119202126	9.146637667	9.174996752	9.204256818	9.234395043	9.265388397	9.2972137
71664	F14	F14	1994	V393	14.5	42	37.4	NA	NA	135	60_20_2	1.5_11_7.5	11.5	11.9	14.1	15.4	15.1	17.4	17.2	15.5	15.4	15.7	13.4	15.8	14.8	12.9	12.5	12.6	13.1	14	15.1	16.5	14.9	16.3	17.3	17.5	18	18.9	17.7	17.6	17.5	13.1	13.9	13.5	14.8	16.6	17.2	18.2	18.7	17.9	14.9	14.3	14.5	15.2	18.2	20.3	22.3	22.4	19.4	16.3	14.8	16.1	17.3	14.3	16.4	16.5	18.2	22.9	23.7	20.8	21	20.6	21.9	20.4	21.2	22	23	24	22.3	23.1	23.1	22.8	21.8	21.3	23.4	24.5	25.4	24.6	25.8	23.4	23.1	27.5	26.8	26.4	26.7	24.8	25.2	24.5	22.8	22.8	18.6	18.6	23.4	23	21.1	21	21.5	21.8	21.6	21.4	22.4	22.7	23	22.3	22.6	22.3	22	22.6	21.3	20.3	22.8	23.8	21.7	20.6	18.9	18.8	19	18.8	17.3	16.9	18.4	20.9	24.1	22.6	16.1	11.8	15.9	15.2	13	17.6	16.7	17.3	16.6	16.9	16.5	15.8	18.7	15.5	14.3	14.4	16.7	13	14	13.6	14.1	11	10.2	11.8	18	12.4	10.9	12.1	6.9	8.2	10.7	7.5	6.2	8.2	5.6	6.2	5.1	7.5	11.2	10.4	12.1	9	6.1	6.1	7.2	10.5	1.9	8.6	13.5	6.2	5.4	11.6	6	4.5	7.2	-0.6	-3.7	-3.9	-2.2	1.6	5.9	6	4.9	1.4	-0.3	-0.4	1.7	6.4	2.7	1.1	2.2	2.1	2.3	1.8	8.1	1.1	-1	-0.8	-0.2	0	1.6	3.7	-3.8	-4.3	-5.3	-5.1	-6.5	-7.9	-9.5	-10	-9	-8.4	-6.5	-5.1	-3.3	-6.6	-2.1	-2.4	-2.8	-7.4	-9.9	-7.8	-10.3	-7.3	-9.6	-8.7	0.1	0.3	-3.1	-4.9	-3.1	-2.9	2.2	-3.3	-7.5	-9.8	-11.2	-10.4	-8.8	-8.4	-12.5	-11	-5.9	-7.3	16.5	17.2	19.6	21.8	24.3	26.8	21.1	17.3	19.6	20.5	16.1	21.3	19.8	17.8	14.7	17.1	17.4	20.7	21.6	23.1	18.2	21.1	22.7	21.7	20.4	22.1	22.2	23.2	23.6	17.7	21.3	17.8	18.7	20.7	25.7	25	23.4	22.9	17.2	20.8	17.3	17	21.7	23.5	26.6	27.7	23.2	19.6	16.2	18.3	19.3	15.9	18.5	18.5	24.4	26.4	27.8	24.4	28.3	28.5	30.1	25.9	24.9	25.2	27.5	28.6	26.4	29.3	28.3	28	26	24.9	27.9	29.6	30.3	29	32.6	29.6	27.6	33.2	32.4	30.9	33.2	28.1	29.6	28.1	24	26	22.6	20.7	27.9	26.5	26.3	26.7	27.5	26.8	25.4	24.1	25.4	24.6	28	27.6	28.4	24.7	25.2	27.9	26.6	26.9	28.1	28.3	25.7	25.4	24	22.6	20.5	23.6	21.1	19.5	22.8	25.3	27.5	28.1	18.9	12.2	20.4	17.2	14.5	23.1	17.6	21.4	20.5	20.8	19.9	21.1	23.5	20.4	19.8	19.5	21.8	18.7	18.8	19.1	20.8	17.8	18.7	18	20.9	16.2	16.1	14.5	10	13.4	15	10.8	10.2	14.8	9.1	10.3	13	11.9	15.4	17.2	17.3	15.2	8.9	10.5	13	14.8	4.4	12.6	16.1	13.8	9.4	14.5	13.9	10.6	10.4	1.2	-2.1	-3	5.1	8	8.3	9.1	9.1	3.8	2.2	0.8	6.1	10.4	4.9	3.5	5.6	6.2	7.7	8.5	12.2	6.4	0.2	1.1	1.8	2.6	4.3	7.9	-0.7	1.5	-0.7	0	-2	-5.2	-7	-3.2	-5	-7.6	-1.8	-2.3	0.8	-1.7	3.6	1.1	0.1	-3.9	-4.6	-4.8	-2.6	-2.3	-5.2	-3.2	3.2	2.3	-0.2	-0.3	-0.7	0.9	6.3	0.7	-4.3	-3.9	-6.2	-7.6	-7.3	-4.7	-7.9	-1.8	-3.9	-6.2	6.1	5.5	10.6	9.2	9.7	9.9	12.8	13.2	11	9.7	10.2	9.6	10.8	8.9	10.8	10.2	10.3	9.4	9.5	9.2	12.7	13.6	13.6	13.1	15.6	16.3	14.4	13.6	12.8	9.6	8.1	10.7	11.6	12.8	9.5	11.3	13.7	15.3	10.1	8	12.4	12.6	15.4	17.3	18.3	16.9	17.3	14.1	13.9	13.3	15.8	12.3	12.7	14.3	13.1	17.4	20.2	18.8	17.9	16.9	16.4	17.1	19.6	20.2	20.9	20.9	20.2	20.3	20.3	20	19.5	19	20.6	20.4	22	22.4	21.3	18.6	18.3	22.8	23.6	22.3	21.6	22.8	22.7	22.4	21.6	19.5	15.9	16.4	20.1	20.1	17	16.6	16.2	18.3	19.2	19.5	19.8	21.2	18.1	17.7	17.2	21.4	19.1	17.7	15.6	13.5	17.3	20.1	16.9	16.2	13.3	11.9	17.2	15.6	14.2	14.4	14.2	17.1	20.8	18.1	12.2	11.5	10.8	13.1	11.9	12.1	15.9	13.8	13	12	12	13.1	14.5	11.9	9.3	9	9.4	7.7	10.1	8.8	9.6	6	2.4	2.9	12.1	6.8	5	9	5	1.5	4.5	2.2	2	2.3	3.1	2.7	-1.1	1.6	4.9	1.2	7.6	4.5	3.8	1.2	-0.1	5	-0.7	0.3	10.5	-0.6	0.4	8.6	-2.5	-4.5	1.5	-2.9	-4.7	-4.8	-9	-8.5	3.6	3	1.9	-0.9	-2.4	-2.2	-2	0.1	0.7	-1.2	0.4	-0.2	-1.6	-3.8	1.9	-1.1	-2.5	-2.2	-2.3	-2.4	-1.2	-2	-7.4	-8	-8.9	-10.8	-8.6	-11.5	-12.3	-17.8	-16.3	-9.4	-13.9	-8.2	-9.5	-10.6	-10.4	-5.2	-7.9	-14.2	-15.9	-14	-18.8	-14.9	-13.3	-12.3	-4.5	-2.4	-7.4	-8.1	-4.8	-9.7	-3.6	-7.4	-10.2	-15.1	-16.2	-14.3	-11.7	-12.1	-21.6	-23.8	-8.4	-8.6	0	1	1	0	0	0	0	57	0	0	2	0	0	3	1	0	0	0	0	0	0	0	0	0	0	0	0	0	0	0	0	0	2	0	0	0	0	1	3	0	0	1	0	15	0	0	7	1	1	12	3	26	3	0	0	0	0	0	0	0	0	0	0	0	0	0	0	0	0	0	1	0	0	0	1	15	0	0	0	0	0	0	0	0	4	4	38	2	1	2	1	0	0	0	0	0	0	0	0	34	0	0	0	41	3	0	0	0	0	2	11	25	1	0	33	0	0	0	3	41	0	0	3	47	1	0	27	1	51	3	0	0	0	29	0	0	0	1	24	3	0	1	0	0	0	1	3	0	0	4	15	0	0	6	1	0	1	0	0	0	3	0	0	0	1	2	0	9	8	0	10	1	0	0	0	5	0	8	22	10	0	0	9	15	0	8	1	0	0	12	0	0	0	0	0	0	3	1	0	0	3	0	0	7	11	0	0	2	1	0	8	1	3	24	1	4	0	0	0	1	1	0	1	6	0	1	9	0	0	0	0	3	4	1	10	0	0	0	0	12	14	9	2	0	2	6	6.4	7.1	12	12.3	12.7	12.4	14.3	16.5	11.1	11.2	14.5	11.5	11.7	12	12	11.3	10.9	11.3	10.3	11.7	15.2	14.8	13.3	14.3	18.3	16.4	13.7	14.5	14.9	10.3	10.5	11.5	11.7	11.8	11.2	11.9	15	16.8	14.1	11.6	12.7	16.1	19.5	21.2	16.7	16	18.7	14.6	13.8	17	16.7	14.6	17.8	16	16.7	18.4	23.3	21.5	19.9	19.8	19.7	20.8	22.8	24.8	24.8	22.7	22.5	23.7	22.9	22	20.5	21.9	25.2	25.3	26	26.5	23.8	19.8	20.2	25.6	26.4	25.4	25.1	25.5	26.4	26.2	25.3	21.1	17	20.4	24.6	21.9	18.2	18.2	18.9	19.6	19.9	17.7	21.1	25	19.8	19.7	20.2	23.6	21.8	20.6	17.8	16.1	20.6	22.3	19	17.5	15.6	15.2	19.2	15.4	15.6	16.3	17.1	20.5	22.7	19.3	13.8	12.4	13.8	12.8	12.4	15.6	17.2	14.2	14.4	15.5	15.2	15.5	16.6	13.6	11.6	11.3	13.8	11.7	10.1	10.2	11.4	9.3	8.7	10.7	12.6	9.3	8.8	10.7	7	6.9	9.2	7.6	6.6	8.2	5.4	6	6.2	7.9	9.2	9.6	11.6	8.9	7.9	6.4	7.1	9	5.1	7.5	11.7	6	4.9	8.2	6.2	6.4	6.9	5.2	4	4	4.6	5.3	7.6	7.8	7.1	6.1	5.3	4.2	4.4	7.1	4.9	5.8	5.4	5	5.4	5.6	7.9	4.5	3.8	3.9	5	4.7	4.4	6.4	3.7	3.7	4.1	3.9	3.1	2.7	2.3	2.7	2.9	2.5	3.3	3.6	4.4	3.73	4.4	3.8	4.1	3.2	2.8	3.1	2.79	3.3	2.3	2.3	4.7	5.9	4.5	3.1	3.9	3.6	5.4	3.3	2.4	2.3	2.6	2.6	2.4	2.4	2.2	2.64	3.3	3	7.17	6.83	4.09	5.2	4.46	7.47	5.32	1.11	6.4	6.64	0.87	6.45	5.13	2.88	2.49	3.29	4.18	4.69	6.86	7.07	1.74	3.73	6.45	5.7	2.34	5.44	6.55	5.63	5.1	4.78	5.38	3.97	5.13	7.09	8.42	9	6.57	3.71	2.84	4.7	3.81	1.17	1.4	2.62	10.23	11.09	3.83	3.93	3.03	1.3	3.05	1.7	0.85	2.77	4.2	9.52	6	3.06	4.97	4.46	6.58	3.17	2.38	1.64	3.29	7.14	4.43	4.56	5.36	5.75	5.62	3.43	3.58	5.44	6.44	4.43	9.42	8.98	8.06	11.11	8.84	9.02	9.93	5.8	5.66	4.54	2.45	6.65	4.43	1.03	4.18	6.19	6.82	6.67	6.74	6.52	5.9	7.79	5.99	2.59	8.29	7.23	7.22	3.33	4.64	6.82	7.53	7.72	7.15	7.18	6.96	6.76	6.24	6.5	2.77	6.3	4.15	2.95	4.06	4.22	7.32	8.12	4.5	1.44	4.27	4.47	2.58	4.53	1.81	5.55	4.49	3.75	3.57	2.45	4.97	4.01	4.7	5.11	5.21	3.28	5.89	5.38	4.69	3.83	3.74	3.14	8.04	5.1	4.24	3.42	2.95	3.97	3.67	2.77	2.88	2.67	3.7	3.48	2.58	2.47	4.1	3.01	2.52	2.58	1.52	3.02	3.06	3.7	1.91	3.67	3.77	3.48	4.07	5.46	3.15	2.02	3.26	0.65	0.65	0.58	0.6	1.56	1.69	1.55	1.56	0.66	0.68	1.73	2.51	2.51	2.52	0.81	1.76	2.11	1.81	1.36	2.9	2.11	1.88	1.86	1.02	1.41	2.46	1.56	0.91	0.74	0.02	0.28	0.66	0.67	0.67	0.16	0.19	0.74	0.46	0.58	0.39	0	0.84	1.32	0.87	0.3	0.08	0.3	0	0.23	0.65	0.87	1.45	0.34	0.36	1.14	0.96	1.33	1.76	1.49	1.08	0.6	0	0.17	0.74	0.84	0.14	0	0.63	0.53	47.2	51	74.6	70.3	74	62.4	72.9	93.7	63.4	62.8	94.3	64.1	69.5	80.6	82.8	77.5	72.3	70.7	60	62.3	89.7	79.9	67.3	71.5	88.7	75.1	67.6	72	74.5	68.3	66.1	74.3	69.5	62.5	57.1	56.9	69.6	81.9	83.2	71.2	76.9	93.2	93.3	89	62	59.1	83	78.8	82	92.9	84.6	89.6	95.4	85.2	79.9	65.9	79.5	87.5	80	81.6	75	86.8	90.6	93.8	88.3	76.1	83.6	83.9	81	79.3	78.5	86.5	87.6	82.3	80.2	85.7	71.6	68.8	71.5	69.7	74.9	73.8	71.7	81.5	82.4	85.2	91.2	76	79.3	95.2	85.5	78	72.7	73.2	73.7	75	77.1	69.4	77.9	90.6	70.5	73.2	73.7	87.7	82.5	75.1	70.3	67.6	74.2	75.6	73.2	72.1	71.4	70	87.4	71	79	84.7	80.8	82.9	75.6	70.4	75.4	89.6	76.4	74.1	82.8	77.5	90.5	71.9	76.2	80.5	81	86.3	77	77.2	71.2	68.9	72.6	78.1	63.2	65.5	70.9	70.8	69.9	77.3	61	64.6	67.5	75.8	70.4	63.5	71.5	73.3	69.6	75.4	59.4	63.3	70.6	76.2	69.2	76.1	82.2	77.5	83.9	68	69.9	70.9	72.8	67.1	75.6	63.3	54.6	60	66.3	76	67.9	88.9	86.1	87.4	88.5	77.3	81.8	83.4	82	90.2	88.7	70.8	63.7	73.9	66.1	87.7	75.4	70.4	74.9	80.5	73.1	68	66.9	67.7	83.1	76.9	64.2	80.4	80.2	83.3	99.6	93.3	82.5	80.1	77.4	94.5	93.8	77.1	87.9	86.1	91.9	100	84	74.2	82.5	91.3	97.2	91.3	100	93.5	78	72.7	76.4	94.5	92.6	73	80.2	73	75.4	68.9	69	79.2	100	93.9	76.4	74.1	94.1	100	83.9	85	28	25	53	36	41	21	56	73	49	31	73	42	49	55	66	57	40	35	35	36	66	52	42	43	60	48	41	48	51	48	37	51	36	32	31	29	44	44	71	45	58	78	70	78	41	40	66	61	66	77	71	79	81	74	56	51	61	70	47	40	28	49	55	65	61	43	51	54	60	48	53	65	66	53	57	63	52	31	51	55	59	47	42	60	53	60	84	56	57	72	56	45	53	51	51	49	54	55	63	71	39	58	50	87	57	48	33	32	53	50	48	49	49	51	76	46	56	74	67	74	56	48	59	90	62	65	67	53	87	51	55	64	58	77	63	57	44	53	47	57	40	39	38	39	31	41	44	41	46	56	42	35	58	43	42	48	36	44	27	62	39	52	59	48	60	42	51	48	47	53	57	32	38	44	40	49	49	83	59	65	56	54	68	70	51	65	60	58	41	53	40	76	60	50	55	60	56	47	56	57	69	57	48	69	53	50	68	58	58	56	55	55	58	77	61	55	70	52	53	53	74	72	63	70	68	65	44	62	55	82	75	39	63	55	53	49	47	45	64	79	65	74	68	61	53	62	2.44	3.56	3.67	1.63	1.53	2.34	3.87	5.09	3.87	3.56	3.36	2.65	2.55	1.83	3.16	2.55	3.26	2.24	2.85	2.44	2.85	1.53	2.55	3.87	2.44	2.04	4.58	2.24	2.34	2.85	2.55	1.12	1.83	3.56	2.14	2.85	1.73	2.65	3.67	2.04	3.56	3.16	3.36	2.55	2.55	1.43	0.92	2.95	3.06	1.83	2.55	4.07	3.06	3.36	2.44	3.56	2.95	1.94	1.43	1.32	1.43	3.87	3.56	3.46	3.06	2.85	3.56	2.44	1.43	1.83	2.95	2.44	2.34	1.32	1.53	1.94	2.44	1.63	3.06	3.36	2.04	1.32	1.43	3.26	3.06	0.82	1.94	3.16	2.44	3.87	2.85	2.34	1.94	1.32	1.22	1.22	2.24	2.75	3.16	2.04	1.02	1.12	1.53	1.43	2.04	0.51	1.53	0.92	2.04	3.26	2.34	2.04	1.83	1.73	1.43	1.02	0.2	2.85	2.95	2.04	3.06	1.32	6.11	3.97	1.32	2.14	0.92	1.32	1.53	1.83	1.83	1.43	1.43	1.94	2.04	1.12	1.22	2.65	3.06	1.94	1.32	1.43	1.43	0.82	0.51	1.43	3.97	2.14	1.02	2.65	1.83	0.82	1.73	2.55	1.02	1.22	2.14	0.31	0.51	0.41	1.53	1.53	1.63	0.82	0.82	0.41	1.02	2.44	1.73	2.14	3.56	3.06	1.53	3.36	3.26	2.14	2.55	1.32	2.55	0.31	0.61	0.82	1.43	2.85	0.61	1.32	1.63	2.04	1.22	3.26	1.94	1.63	0.2	1.12	1.22	0.51	2.44	2.04	2.14	1.43	2.34	0.82	1.32	3.77	3.97	0.82	0.41	1.02	0.2	1.83	2.14	0.51	1.02	0.41	1.02	2.04	0.82	0.2	1.02	4.89	1.22	0.71	0.71	1.12	0.31	0.82	2.95	0.51	1.43	0.92	0.82	0.92	2.75	1.73	3.87	1.63	1.22	0.82	0.92	1.02	2.85	1.63	0.2	0.82	3.36	1.32	5.09	6.11	5.09	3.06	4.07	6.11	5.09	7.13	6.11	6.11	6.11	4.07	5.09	3.06	6.11	4.07	5.09	4.07	6.11	5.09	4.07	3.06	4.07	6.11	4.07	4.07	7.13	4.07	4.07	6.11	5.09	4.07	3.06	6.11	4.07	5.09	4.07	5.09	6.11	5.09	6.11	4.07	5.09	4.07	7.13	3.06	2.04	5.09	4.07	3.06	4.07	5.09	5.09	5.09	4.07	5.09	5.09	3.06	3.06	3.06	3.06	6.11	5.09	5.09	5.09	4.07	5.09	4.07	3.06	4.07	5.09	5.09	3.06	2.04	4.07	4.07	5.09	3.06	4.07	6.11	3.06	4.07	3.06	5.09	5.09	2.04	4.07	5.09	4.07	5.09	6.11	4.07	4.07	3.06	4.07	3.06	4.07	4.07	6.11	4.07	3.06	3.06	3.06	3.06	5.09	2.04	4.07	3.06	4.07	5.09	4.07	5.09	4.07	5.09	4.07	2.04	1.02	4.07	5.09	3.06	6.11	3.06	8.15	6.11	3.06	4.07	3.06	3.06	6.11	6.11	4.07	4.07	3.06	5.09	4.07	4.07	4.07	6.11	5.09	5.09	3.06	4.07	4.07	3.06	2.04	6.11	9.17	5.09	3.06	6.11	5.09	2.04	4.07	6.11	3.06	4.07	4.07	2.04	2.04	2.04	3.06	5.09	4.07	4.07	3.06	2.04	3.06	5.09	4.07	3.06	6.11	6.11	4.07	6.11	6.11	5.09	5.09	4.07	5.09	1.02	2.04	2.04	3.06	6.11	3.06	3.06	4.07	5.09	3.06	6.11	3.06	5.09	1.02	5.09	3.06	2.04	6.11	5.09	4.07	3.06	5.09	2.04	3.06	6.11	7.13	2.04	2.04	4.07	2.04	5.09	5.09	2.04	4.07	2.04	3.06	5.09	2.04	1.02	3.06	9.17	4.07	3.06	2.04	3.06	1.02	3.06	10.18	2.04	3.06	3.06	3.06	4.07	6.11	5.09	5.09	5.09	3.06	4.07	3.06	4.07	8.15	5.09	1.02	3.06	7.13	4.07	12.6	5.1	4.9	10.4	11.7	9.1	1.7	0	12.6	13.1	0.1	9	5.5	2.1	2.1	4.5	7.4	10.4	10.5	12.3	0	3.1	9.7	12.9	0.2	0.5	12.1	12.5	8.8	2.1	13.4	0	0	11.9	13.5	13.3	0.6	2.7	0	13	5.2	0	0	0.6	10.8	4.6	2.6	3.6	0	0	0	0	0	0.2	1.4	11.3	3.5	0.1	8.2	8.4	10.2	7.7	2.3	1.5	6.6	9.2	4.3	7.7	3.4	4.6	9.3	3.7	3.5	2.9	0.1	5.2	8.4	12.6	5.7	11.5	5.5	8.3	11	0.6	1.1	0	0	5.7	0.1	0	6.5	5.5	1.1	4.7	11.5	8.5	6.5	0.5	3.1	0.4	8.4	0	8.3	0	4.3	8.1	9.3	9.4	10.8	6	10.4	4.8	5.4	3.9	0	2.9	0	0	0.4	0	7.3	6.8	0	0	4.6	0	0	8.5	0	8.2	5.8	3.6	3.6	0	6.5	7.5	10.6	6.4	5.7	3.8	6.6	7.3	2.9	9.5	9.3	3.9	7.7	8.2	6.7	1	1	6.7	0.1	2.3	7.5	6.5	5.7	4.9	8	0	8.3	5.8	4.6	6.2	3.4	5.7	3.1	3.1	1	4.2	0.8	6.9	8.7	4.5	2.7	4.5	5.5	4	2.6	0.3	6.6	3.7	0	1.7	2.9	0.3	2.9	4.3	5.2	0.7	6	4.1	0.6	7.1	6.8	4.7	1.9	2.7	5.3	2	2.4	0.6	6.8	0.3	1	4.7	1.1	2.7	3.4	3.5	2.7	3.7	6.4	0	0.1	0.6	1	6.5	6.3	1	1.1	0	4	0.1	5.8	5.8	2	3	2.2	3.6	2.7	7	0.9	4.7	2	3.8	6.3	6	4.6	2.8	0	2.4	3.3	2.1	3.3	0	314.7	194.8	192	280.8	302.1	260.7	141.9	55.5	318.3	326.7	117.2	261.2	204.9	150.2	150.4	189.5	236.6	285.4	287.2	316.5	56.8	167.9	274.9	326.9	121.2	126.2	314.2	320.8	260.9	152.4	335.5	57.3	57.3	311.2	337.1	333.8	128.1	162	57.2	328.6	202.3	57.1	57	127.5	292.3	191.9	159.5	175.5	56.7	56.6	56.5	56.4	56.3	119.4	138.5	297.5	171.8	116.9	246.7	249.5	278	237.5	150.7	137.5	218.7	259.8	181.1	234.9	166	184.6	258.8	169.4	165.8	155.8	111.1	191.2	241.1	306.6	197.3	287.8	193	236.2	277.7	114.7	122	50.5	50.2	191.5	104.3	49.4	201.6	185.5	117.4	171.8	274.5	227.9	196.7	105.2	143.8	102.5	221.6	46.1	218.1	45.5	156.9	212.1	228.6	228.9	248.2	177.2	239.9	157.9	165.6	143.2	41.9	127.1	41.3	40.9	89.5	40.2	183.7	175.6	39.2	38.9	142.2	38.2	37.8	191.2	37.1	184.6	151.7	121.7	120.7	35.4	156	167.5	205.6	151	141	116.1	149.7	157.1	102	181.1	177.2	111.1	155.2	159.7	140.8	73.1	72.3	136.9	60.5	84.7	142.1	129.7	119.6	109.7	142.3	26.4	142.8	114.9	101.1	116.8	86.6	109.4	81.8	80.9	58.9	90.2	55.6	114.8	131.2	89.4	71.3	87.7	96.2	81.3	67.5	45.6	102.6	75.4	20	56.1	66.2	42.7	65	76.5	83.6	44.4	89.1	72.3	42.4	96.2	93.1	75.1	51.6	57.8	78.5	51.4	54.3	39.6	88.7	36.7	42	71	42.4	54.8	60.1	60.7	54.3	61.9	82.7	16	33.8	37.6	40.7	83.1	81.6	40.7	41.5	16	64.2	34	78.5	78.7	49.2	57.2	51.2	62.5	55.6	90.1	41.8	72.6	51.2	66.1	86.9	85	74.1	59.7	17.8	57.3	65.3	55.7	66.5	18.7	5.962	5.259	4.149	4.778	4.879	5.546	4.078	1.363	6.944	6.986	1.857	5.445	4.222	2.56	2.828	3.4	4.607	5.006	6.035	6.327	1.368	2.998	5.679	6.988	2.384	3.098	7.481	6.054	5.06	3.583	6.067	1.504	2.095	6.994	6.768	7.473	3.215	3.396	1.962	5.571	4.199	1.216	1.346	2.652	7.082	4.758	2.77	3.697	1.869	1.086	1.711	1.537	1.094	2.661	3.108	7.735	4.419	2.432	4.585	4.472	5.385	4.881	3.175	2.763	4.563	6.128	4.31	4.919	3.473	4.006	5.644	3.457	3.511	3.331	2.888	4.03	6.078	6.374	5.297	7.936	4.929	5.209	6.134	3.483	3.493	1.374	1.304	4.84	2.615	1.109	4.311	4.24	3.122	3.476	4.968	4.242	4.203	3.612	3.849	2.081	4.255	1.83	4.374	1.257	3.232	3.66	4.452	3.96	5.092	4.655	4.995	3.56	3.387	3.097	1.074	2.445	0.867	1.455	2.343	1.51	4.58	3.56	3.157	1.085	2.27	1.69	0.83	2.902	0.793	3.218	2.587	1.953	1.886	0.994	2.836	2.245	2.735	2.98	3.088	1.814	2.398	2.397	1.803	1.902	1.692	1.478	4.554	2.636	1.684	1.672	1.297	1.432	1.353	1.486	1.282	1.25	1.838	0.865	0.951	0.505	1.718	1.266	1.094	0.911	0.545	0.748	0.891	1.539	0.771	1.459	1.754	1.878	1.473	2.54	1.636	0.859	1.411	0.248	0.355	0.105	0.184	0.357	0.491	0.646	0.26	0.151	0.182	0.655	0.648	1.135	0.841	0.178	0.195	0.467	0.393	0.139	0.929	0.7	0.666	0.493	0.303	0.231	0.553	0.752	0.539	0.06	-0.095	-0.047	0.016	0.179	0.241	-0.054	-0.049	0.139	0.048	0.143	-0.03	-0.113	0.049	0.954	0.136	0.047	-0.077	0.014	-0.083	-0.054	0.327	0.116	0.304	-0.086	-0.039	0.208	0.401	0.378	0.917	0.442	0.298	0.124	-0.047	0.004	0.459	0.3	0.002	-0.034	0.365	0.187	14.60734536	14.6382543	14.66842014	14.69782406	14.72644731	14.75427124	14.78127736	14.80744736	14.83276318	14.85720701	14.88076135	14.90340907	14.92513342	14.94591809	14.96574724	14.98460558	15.00247835	15.0193514	15.03521124	15.05004505	15.06384072	15.0765869	15.08827303	15.09888938	15.10842706	15.11687805	15.12423526	15.13049249	15.13564452	15.13968708	15.14261687	15.14443158	15.14512991	15.14471154	15.14317717	15.14052849	15.13676818	15.13189991	15.12592832	15.11885902	15.11069855	15.10145437	15.09113484	15.0797492	15.06730751	15.05382067	15.03930035	15.02375894	15.00720958	14.98966605	14.97114277	14.95165475	14.93121757	14.90984727	14.88756042	14.86437396	14.84030524	14.81537196	14.78959208	14.76298385	14.73556572	14.70735634	14.67837445	14.64863894	14.61816874	14.58698279	14.55510006	14.52253944	14.48931979	14.45545984	14.42097819	14.38589331	14.35022347	14.31398674	14.27720096	14.23988374	14.20205242	14.16372406	14.12491542	14.08564295	14.04592281	14.00577079	13.96520236	13.92423265	13.88287642	13.84114808	13.79906169	13.75663092	13.71386911	13.6707892	13.62740378	13.58372509	13.53976498	13.49553498	13.45104625	13.40630959	13.36133548	13.31613406	13.27071514	13.22508822	13.17926248	13.13324681	13.0870498	13.04067977	12.99414474	12.94745251	12.90061061	12.85362632	12.80650672	12.75925866	12.7118888	12.66440361	12.61680936	12.56911219	12.52131807	12.47343284	12.42546222	12.37741181	12.32928714	12.28109361	12.23283661	12.18452143	12.13615334	12.08773759	12.03927941	11.99078404	11.94225672	11.89370275	11.84512746	11.79653624	11.74793457	11.699328	11.65072221	11.60212298	11.55353624	11.50496807	11.4564247	11.40791254	11.35943823	11.31100857	11.26263061	11.21431163	11.16605918	11.11788104	11.0697853	11.02178034	10.97387484	10.92607779	10.87839855	10.8308468	10.78343257	10.7361663	10.68905877	10.64212117	10.59536512	10.54880262	10.5024461	10.45630845	10.41040297	10.36474341	10.319344	10.27421939	10.22938474	10.18485563	10.14064815	10.09677881	10.05326464	10.01012309	9.967372099	9.925030055	9.88311579	9.841648579	9.800648126	9.760134549	9.720128367	9.680650487	9.641722177	9.60336505	9.565601043	9.528452384	9.491941569	9.456091333	9.420924613	9.386464515	9.352734278	9.319757233	9.287556762	9.256156252	9.225579054	9.19584843	9.166987505	9.139019217	9.111966263	9.085851046	9.060695616	9.03652162	9.013350239	8.991202134	8.97009739	8.950055456	8.931095086	8.913234291	8.896490277	8.880879391	8.866417077	8.853117817	8.840995088	8.830061317	8.820327839	8.811804859	8.804501412	8.798425339	8.793583254	8.789980524	8.787621247	8.786508238	8.786643022	8.788025826	8.790655576	8.794529907	8.799645167	8.805996431	8.81357752	8.822381022	8.832398317	8.843619612	8.856033969	8.869629346	8.884392638	8.900309721	8.917365496	8.935543942	8.954828165	8.975200449	8.996642316	9.019134577	9.04265739	9.067190317	9.092712382	9.119202126	9.146637667	9.174996752	9.204256818	9.234395043	9.265388397	9.2972137
71668	F14	F14	1994	V391	44.8	52	40.7	NA	NA	134	60_20_2	1.5_11_7.5	11.5	11.9	14.1	15.4	15.1	17.4	17.2	15.5	15.4	15.7	13.4	15.8	14.8	12.9	12.5	12.6	13.1	14	15.1	16.5	14.9	16.3	17.3	17.5	18	18.9	17.7	17.6	17.5	13.1	13.9	13.5	14.8	16.6	17.2	18.2	18.7	17.9	14.9	14.3	14.5	15.2	18.2	20.3	22.3	22.4	19.4	16.3	14.8	16.1	17.3	14.3	16.4	16.5	18.2	22.9	23.7	20.8	21	20.6	21.9	20.4	21.2	22	23	24	22.3	23.1	23.1	22.8	21.8	21.3	23.4	24.5	25.4	24.6	25.8	23.4	23.1	27.5	26.8	26.4	26.7	24.8	25.2	24.5	22.8	22.8	18.6	18.6	23.4	23	21.1	21	21.5	21.8	21.6	21.4	22.4	22.7	23	22.3	22.6	22.3	22	22.6	21.3	20.3	22.8	23.8	21.7	20.6	18.9	18.8	19	18.8	17.3	16.9	18.4	20.9	24.1	22.6	16.1	11.8	15.9	15.2	13	17.6	16.7	17.3	16.6	16.9	16.5	15.8	18.7	15.5	14.3	14.4	16.7	13	14	13.6	14.1	11	10.2	11.8	18	12.4	10.9	12.1	6.9	8.2	10.7	7.5	6.2	8.2	5.6	6.2	5.1	7.5	11.2	10.4	12.1	9	6.1	6.1	7.2	10.5	1.9	8.6	13.5	6.2	5.4	11.6	6	4.5	7.2	-0.6	-3.7	-3.9	-2.2	1.6	5.9	6	4.9	1.4	-0.3	-0.4	1.7	6.4	2.7	1.1	2.2	2.1	2.3	1.8	8.1	1.1	-1	-0.8	-0.2	0	1.6	3.7	-3.8	-4.3	-5.3	-5.1	-6.5	-7.9	-9.5	-10	-9	-8.4	-6.5	-5.1	-3.3	-6.6	-2.1	-2.4	-2.8	-7.4	-9.9	-7.8	-10.3	-7.3	-9.6	-8.7	0.1	0.3	-3.1	-4.9	-3.1	-2.9	2.2	-3.3	-7.5	-9.8	-11.2	-10.4	-8.8	-8.4	-12.5	-11	-5.9	-7.3	16.5	17.2	19.6	21.8	24.3	26.8	21.1	17.3	19.6	20.5	16.1	21.3	19.8	17.8	14.7	17.1	17.4	20.7	21.6	23.1	18.2	21.1	22.7	21.7	20.4	22.1	22.2	23.2	23.6	17.7	21.3	17.8	18.7	20.7	25.7	25	23.4	22.9	17.2	20.8	17.3	17	21.7	23.5	26.6	27.7	23.2	19.6	16.2	18.3	19.3	15.9	18.5	18.5	24.4	26.4	27.8	24.4	28.3	28.5	30.1	25.9	24.9	25.2	27.5	28.6	26.4	29.3	28.3	28	26	24.9	27.9	29.6	30.3	29	32.6	29.6	27.6	33.2	32.4	30.9	33.2	28.1	29.6	28.1	24	26	22.6	20.7	27.9	26.5	26.3	26.7	27.5	26.8	25.4	24.1	25.4	24.6	28	27.6	28.4	24.7	25.2	27.9	26.6	26.9	28.1	28.3	25.7	25.4	24	22.6	20.5	23.6	21.1	19.5	22.8	25.3	27.5	28.1	18.9	12.2	20.4	17.2	14.5	23.1	17.6	21.4	20.5	20.8	19.9	21.1	23.5	20.4	19.8	19.5	21.8	18.7	18.8	19.1	20.8	17.8	18.7	18	20.9	16.2	16.1	14.5	10	13.4	15	10.8	10.2	14.8	9.1	10.3	13	11.9	15.4	17.2	17.3	15.2	8.9	10.5	13	14.8	4.4	12.6	16.1	13.8	9.4	14.5	13.9	10.6	10.4	1.2	-2.1	-3	5.1	8	8.3	9.1	9.1	3.8	2.2	0.8	6.1	10.4	4.9	3.5	5.6	6.2	7.7	8.5	12.2	6.4	0.2	1.1	1.8	2.6	4.3	7.9	-0.7	1.5	-0.7	0	-2	-5.2	-7	-3.2	-5	-7.6	-1.8	-2.3	0.8	-1.7	3.6	1.1	0.1	-3.9	-4.6	-4.8	-2.6	-2.3	-5.2	-3.2	3.2	2.3	-0.2	-0.3	-0.7	0.9	6.3	0.7	-4.3	-3.9	-6.2	-7.6	-7.3	-4.7	-7.9	-1.8	-3.9	-6.2	6.1	5.5	10.6	9.2	9.7	9.9	12.8	13.2	11	9.7	10.2	9.6	10.8	8.9	10.8	10.2	10.3	9.4	9.5	9.2	12.7	13.6	13.6	13.1	15.6	16.3	14.4	13.6	12.8	9.6	8.1	10.7	11.6	12.8	9.5	11.3	13.7	15.3	10.1	8	12.4	12.6	15.4	17.3	18.3	16.9	17.3	14.1	13.9	13.3	15.8	12.3	12.7	14.3	13.1	17.4	20.2	18.8	17.9	16.9	16.4	17.1	19.6	20.2	20.9	20.9	20.2	20.3	20.3	20	19.5	19	20.6	20.4	22	22.4	21.3	18.6	18.3	22.8	23.6	22.3	21.6	22.8	22.7	22.4	21.6	19.5	15.9	16.4	20.1	20.1	17	16.6	16.2	18.3	19.2	19.5	19.8	21.2	18.1	17.7	17.2	21.4	19.1	17.7	15.6	13.5	17.3	20.1	16.9	16.2	13.3	11.9	17.2	15.6	14.2	14.4	14.2	17.1	20.8	18.1	12.2	11.5	10.8	13.1	11.9	12.1	15.9	13.8	13	12	12	13.1	14.5	11.9	9.3	9	9.4	7.7	10.1	8.8	9.6	6	2.4	2.9	12.1	6.8	5	9	5	1.5	4.5	2.2	2	2.3	3.1	2.7	-1.1	1.6	4.9	1.2	7.6	4.5	3.8	1.2	-0.1	5	-0.7	0.3	10.5	-0.6	0.4	8.6	-2.5	-4.5	1.5	-2.9	-4.7	-4.8	-9	-8.5	3.6	3	1.9	-0.9	-2.4	-2.2	-2	0.1	0.7	-1.2	0.4	-0.2	-1.6	-3.8	1.9	-1.1	-2.5	-2.2	-2.3	-2.4	-1.2	-2	-7.4	-8	-8.9	-10.8	-8.6	-11.5	-12.3	-17.8	-16.3	-9.4	-13.9	-8.2	-9.5	-10.6	-10.4	-5.2	-7.9	-14.2	-15.9	-14	-18.8	-14.9	-13.3	-12.3	-4.5	-2.4	-7.4	-8.1	-4.8	-9.7	-3.6	-7.4	-10.2	-15.1	-16.2	-14.3	-11.7	-12.1	-21.6	-23.8	-8.4	-8.6	0	1	1	0	0	0	0	57	0	0	2	0	0	3	1	0	0	0	0	0	0	0	0	0	0	0	0	0	0	0	0	0	2	0	0	0	0	1	3	0	0	1	0	15	0	0	7	1	1	12	3	26	3	0	0	0	0	0	0	0	0	0	0	0	0	0	0	0	0	0	1	0	0	0	1	15	0	0	0	0	0	0	0	0	4	4	38	2	1	2	1	0	0	0	0	0	0	0	0	34	0	0	0	41	3	0	0	0	0	2	11	25	1	0	33	0	0	0	3	41	0	0	3	47	1	0	27	1	51	3	0	0	0	29	0	0	0	1	24	3	0	1	0	0	0	1	3	0	0	4	15	0	0	6	1	0	1	0	0	0	3	0	0	0	1	2	0	9	8	0	10	1	0	0	0	5	0	8	22	10	0	0	9	15	0	8	1	0	0	12	0	0	0	0	0	0	3	1	0	0	3	0	0	7	11	0	0	2	1	0	8	1	3	24	1	4	0	0	0	1	1	0	1	6	0	1	9	0	0	0	0	3	4	1	10	0	0	0	0	12	14	9	2	0	2	6	6.4	7.1	12	12.3	12.7	12.4	14.3	16.5	11.1	11.2	14.5	11.5	11.7	12	12	11.3	10.9	11.3	10.3	11.7	15.2	14.8	13.3	14.3	18.3	16.4	13.7	14.5	14.9	10.3	10.5	11.5	11.7	11.8	11.2	11.9	15	16.8	14.1	11.6	12.7	16.1	19.5	21.2	16.7	16	18.7	14.6	13.8	17	16.7	14.6	17.8	16	16.7	18.4	23.3	21.5	19.9	19.8	19.7	20.8	22.8	24.8	24.8	22.7	22.5	23.7	22.9	22	20.5	21.9	25.2	25.3	26	26.5	23.8	19.8	20.2	25.6	26.4	25.4	25.1	25.5	26.4	26.2	25.3	21.1	17	20.4	24.6	21.9	18.2	18.2	18.9	19.6	19.9	17.7	21.1	25	19.8	19.7	20.2	23.6	21.8	20.6	17.8	16.1	20.6	22.3	19	17.5	15.6	15.2	19.2	15.4	15.6	16.3	17.1	20.5	22.7	19.3	13.8	12.4	13.8	12.8	12.4	15.6	17.2	14.2	14.4	15.5	15.2	15.5	16.6	13.6	11.6	11.3	13.8	11.7	10.1	10.2	11.4	9.3	8.7	10.7	12.6	9.3	8.8	10.7	7	6.9	9.2	7.6	6.6	8.2	5.4	6	6.2	7.9	9.2	9.6	11.6	8.9	7.9	6.4	7.1	9	5.1	7.5	11.7	6	4.9	8.2	6.2	6.4	6.9	5.2	4	4	4.6	5.3	7.6	7.8	7.1	6.1	5.3	4.2	4.4	7.1	4.9	5.8	5.4	5	5.4	5.6	7.9	4.5	3.8	3.9	5	4.7	4.4	6.4	3.7	3.7	4.1	3.9	3.1	2.7	2.3	2.7	2.9	2.5	3.3	3.6	4.4	3.73	4.4	3.8	4.1	3.2	2.8	3.1	2.79	3.3	2.3	2.3	4.7	5.9	4.5	3.1	3.9	3.6	5.4	3.3	2.4	2.3	2.6	2.6	2.4	2.4	2.2	2.64	3.3	3	7.17	6.83	4.09	5.2	4.46	7.47	5.32	1.11	6.4	6.64	0.87	6.45	5.13	2.88	2.49	3.29	4.18	4.69	6.86	7.07	1.74	3.73	6.45	5.7	2.34	5.44	6.55	5.63	5.1	4.78	5.38	3.97	5.13	7.09	8.42	9	6.57	3.71	2.84	4.7	3.81	1.17	1.4	2.62	10.23	11.09	3.83	3.93	3.03	1.3	3.05	1.7	0.85	2.77	4.2	9.52	6	3.06	4.97	4.46	6.58	3.17	2.38	1.64	3.29	7.14	4.43	4.56	5.36	5.75	5.62	3.43	3.58	5.44	6.44	4.43	9.42	8.98	8.06	11.11	8.84	9.02	9.93	5.8	5.66	4.54	2.45	6.65	4.43	1.03	4.18	6.19	6.82	6.67	6.74	6.52	5.9	7.79	5.99	2.59	8.29	7.23	7.22	3.33	4.64	6.82	7.53	7.72	7.15	7.18	6.96	6.76	6.24	6.5	2.77	6.3	4.15	2.95	4.06	4.22	7.32	8.12	4.5	1.44	4.27	4.47	2.58	4.53	1.81	5.55	4.49	3.75	3.57	2.45	4.97	4.01	4.7	5.11	5.21	3.28	5.89	5.38	4.69	3.83	3.74	3.14	8.04	5.1	4.24	3.42	2.95	3.97	3.67	2.77	2.88	2.67	3.7	3.48	2.58	2.47	4.1	3.01	2.52	2.58	1.52	3.02	3.06	3.7	1.91	3.67	3.77	3.48	4.07	5.46	3.15	2.02	3.26	0.65	0.65	0.58	0.6	1.56	1.69	1.55	1.56	0.66	0.68	1.73	2.51	2.51	2.52	0.81	1.76	2.11	1.81	1.36	2.9	2.11	1.88	1.86	1.02	1.41	2.46	1.56	0.91	0.74	0.02	0.28	0.66	0.67	0.67	0.16	0.19	0.74	0.46	0.58	0.39	0	0.84	1.32	0.87	0.3	0.08	0.3	0	0.23	0.65	0.87	1.45	0.34	0.36	1.14	0.96	1.33	1.76	1.49	1.08	0.6	0	0.17	0.74	0.84	0.14	0	0.63	0.53	47.2	51	74.6	70.3	74	62.4	72.9	93.7	63.4	62.8	94.3	64.1	69.5	80.6	82.8	77.5	72.3	70.7	60	62.3	89.7	79.9	67.3	71.5	88.7	75.1	67.6	72	74.5	68.3	66.1	74.3	69.5	62.5	57.1	56.9	69.6	81.9	83.2	71.2	76.9	93.2	93.3	89	62	59.1	83	78.8	82	92.9	84.6	89.6	95.4	85.2	79.9	65.9	79.5	87.5	80	81.6	75	86.8	90.6	93.8	88.3	76.1	83.6	83.9	81	79.3	78.5	86.5	87.6	82.3	80.2	85.7	71.6	68.8	71.5	69.7	74.9	73.8	71.7	81.5	82.4	85.2	91.2	76	79.3	95.2	85.5	78	72.7	73.2	73.7	75	77.1	69.4	77.9	90.6	70.5	73.2	73.7	87.7	82.5	75.1	70.3	67.6	74.2	75.6	73.2	72.1	71.4	70	87.4	71	79	84.7	80.8	82.9	75.6	70.4	75.4	89.6	76.4	74.1	82.8	77.5	90.5	71.9	76.2	80.5	81	86.3	77	77.2	71.2	68.9	72.6	78.1	63.2	65.5	70.9	70.8	69.9	77.3	61	64.6	67.5	75.8	70.4	63.5	71.5	73.3	69.6	75.4	59.4	63.3	70.6	76.2	69.2	76.1	82.2	77.5	83.9	68	69.9	70.9	72.8	67.1	75.6	63.3	54.6	60	66.3	76	67.9	88.9	86.1	87.4	88.5	77.3	81.8	83.4	82	90.2	88.7	70.8	63.7	73.9	66.1	87.7	75.4	70.4	74.9	80.5	73.1	68	66.9	67.7	83.1	76.9	64.2	80.4	80.2	83.3	99.6	93.3	82.5	80.1	77.4	94.5	93.8	77.1	87.9	86.1	91.9	100	84	74.2	82.5	91.3	97.2	91.3	100	93.5	78	72.7	76.4	94.5	92.6	73	80.2	73	75.4	68.9	69	79.2	100	93.9	76.4	74.1	94.1	100	83.9	85	28	25	53	36	41	21	56	73	49	31	73	42	49	55	66	57	40	35	35	36	66	52	42	43	60	48	41	48	51	48	37	51	36	32	31	29	44	44	71	45	58	78	70	78	41	40	66	61	66	77	71	79	81	74	56	51	61	70	47	40	28	49	55	65	61	43	51	54	60	48	53	65	66	53	57	63	52	31	51	55	59	47	42	60	53	60	84	56	57	72	56	45	53	51	51	49	54	55	63	71	39	58	50	87	57	48	33	32	53	50	48	49	49	51	76	46	56	74	67	74	56	48	59	90	62	65	67	53	87	51	55	64	58	77	63	57	44	53	47	57	40	39	38	39	31	41	44	41	46	56	42	35	58	43	42	48	36	44	27	62	39	52	59	48	60	42	51	48	47	53	57	32	38	44	40	49	49	83	59	65	56	54	68	70	51	65	60	58	41	53	40	76	60	50	55	60	56	47	56	57	69	57	48	69	53	50	68	58	58	56	55	55	58	77	61	55	70	52	53	53	74	72	63	70	68	65	44	62	55	82	75	39	63	55	53	49	47	45	64	79	65	74	68	61	53	62	2.44	3.56	3.67	1.63	1.53	2.34	3.87	5.09	3.87	3.56	3.36	2.65	2.55	1.83	3.16	2.55	3.26	2.24	2.85	2.44	2.85	1.53	2.55	3.87	2.44	2.04	4.58	2.24	2.34	2.85	2.55	1.12	1.83	3.56	2.14	2.85	1.73	2.65	3.67	2.04	3.56	3.16	3.36	2.55	2.55	1.43	0.92	2.95	3.06	1.83	2.55	4.07	3.06	3.36	2.44	3.56	2.95	1.94	1.43	1.32	1.43	3.87	3.56	3.46	3.06	2.85	3.56	2.44	1.43	1.83	2.95	2.44	2.34	1.32	1.53	1.94	2.44	1.63	3.06	3.36	2.04	1.32	1.43	3.26	3.06	0.82	1.94	3.16	2.44	3.87	2.85	2.34	1.94	1.32	1.22	1.22	2.24	2.75	3.16	2.04	1.02	1.12	1.53	1.43	2.04	0.51	1.53	0.92	2.04	3.26	2.34	2.04	1.83	1.73	1.43	1.02	0.2	2.85	2.95	2.04	3.06	1.32	6.11	3.97	1.32	2.14	0.92	1.32	1.53	1.83	1.83	1.43	1.43	1.94	2.04	1.12	1.22	2.65	3.06	1.94	1.32	1.43	1.43	0.82	0.51	1.43	3.97	2.14	1.02	2.65	1.83	0.82	1.73	2.55	1.02	1.22	2.14	0.31	0.51	0.41	1.53	1.53	1.63	0.82	0.82	0.41	1.02	2.44	1.73	2.14	3.56	3.06	1.53	3.36	3.26	2.14	2.55	1.32	2.55	0.31	0.61	0.82	1.43	2.85	0.61	1.32	1.63	2.04	1.22	3.26	1.94	1.63	0.2	1.12	1.22	0.51	2.44	2.04	2.14	1.43	2.34	0.82	1.32	3.77	3.97	0.82	0.41	1.02	0.2	1.83	2.14	0.51	1.02	0.41	1.02	2.04	0.82	0.2	1.02	4.89	1.22	0.71	0.71	1.12	0.31	0.82	2.95	0.51	1.43	0.92	0.82	0.92	2.75	1.73	3.87	1.63	1.22	0.82	0.92	1.02	2.85	1.63	0.2	0.82	3.36	1.32	5.09	6.11	5.09	3.06	4.07	6.11	5.09	7.13	6.11	6.11	6.11	4.07	5.09	3.06	6.11	4.07	5.09	4.07	6.11	5.09	4.07	3.06	4.07	6.11	4.07	4.07	7.13	4.07	4.07	6.11	5.09	4.07	3.06	6.11	4.07	5.09	4.07	5.09	6.11	5.09	6.11	4.07	5.09	4.07	7.13	3.06	2.04	5.09	4.07	3.06	4.07	5.09	5.09	5.09	4.07	5.09	5.09	3.06	3.06	3.06	3.06	6.11	5.09	5.09	5.09	4.07	5.09	4.07	3.06	4.07	5.09	5.09	3.06	2.04	4.07	4.07	5.09	3.06	4.07	6.11	3.06	4.07	3.06	5.09	5.09	2.04	4.07	5.09	4.07	5.09	6.11	4.07	4.07	3.06	4.07	3.06	4.07	4.07	6.11	4.07	3.06	3.06	3.06	3.06	5.09	2.04	4.07	3.06	4.07	5.09	4.07	5.09	4.07	5.09	4.07	2.04	1.02	4.07	5.09	3.06	6.11	3.06	8.15	6.11	3.06	4.07	3.06	3.06	6.11	6.11	4.07	4.07	3.06	5.09	4.07	4.07	4.07	6.11	5.09	5.09	3.06	4.07	4.07	3.06	2.04	6.11	9.17	5.09	3.06	6.11	5.09	2.04	4.07	6.11	3.06	4.07	4.07	2.04	2.04	2.04	3.06	5.09	4.07	4.07	3.06	2.04	3.06	5.09	4.07	3.06	6.11	6.11	4.07	6.11	6.11	5.09	5.09	4.07	5.09	1.02	2.04	2.04	3.06	6.11	3.06	3.06	4.07	5.09	3.06	6.11	3.06	5.09	1.02	5.09	3.06	2.04	6.11	5.09	4.07	3.06	5.09	2.04	3.06	6.11	7.13	2.04	2.04	4.07	2.04	5.09	5.09	2.04	4.07	2.04	3.06	5.09	2.04	1.02	3.06	9.17	4.07	3.06	2.04	3.06	1.02	3.06	10.18	2.04	3.06	3.06	3.06	4.07	6.11	5.09	5.09	5.09	3.06	4.07	3.06	4.07	8.15	5.09	1.02	3.06	7.13	4.07	12.6	5.1	4.9	10.4	11.7	9.1	1.7	0	12.6	13.1	0.1	9	5.5	2.1	2.1	4.5	7.4	10.4	10.5	12.3	0	3.1	9.7	12.9	0.2	0.5	12.1	12.5	8.8	2.1	13.4	0	0	11.9	13.5	13.3	0.6	2.7	0	13	5.2	0	0	0.6	10.8	4.6	2.6	3.6	0	0	0	0	0	0.2	1.4	11.3	3.5	0.1	8.2	8.4	10.2	7.7	2.3	1.5	6.6	9.2	4.3	7.7	3.4	4.6	9.3	3.7	3.5	2.9	0.1	5.2	8.4	12.6	5.7	11.5	5.5	8.3	11	0.6	1.1	0	0	5.7	0.1	0	6.5	5.5	1.1	4.7	11.5	8.5	6.5	0.5	3.1	0.4	8.4	0	8.3	0	4.3	8.1	9.3	9.4	10.8	6	10.4	4.8	5.4	3.9	0	2.9	0	0	0.4	0	7.3	6.8	0	0	4.6	0	0	8.5	0	8.2	5.8	3.6	3.6	0	6.5	7.5	10.6	6.4	5.7	3.8	6.6	7.3	2.9	9.5	9.3	3.9	7.7	8.2	6.7	1	1	6.7	0.1	2.3	7.5	6.5	5.7	4.9	8	0	8.3	5.8	4.6	6.2	3.4	5.7	3.1	3.1	1	4.2	0.8	6.9	8.7	4.5	2.7	4.5	5.5	4	2.6	0.3	6.6	3.7	0	1.7	2.9	0.3	2.9	4.3	5.2	0.7	6	4.1	0.6	7.1	6.8	4.7	1.9	2.7	5.3	2	2.4	0.6	6.8	0.3	1	4.7	1.1	2.7	3.4	3.5	2.7	3.7	6.4	0	0.1	0.6	1	6.5	6.3	1	1.1	0	4	0.1	5.8	5.8	2	3	2.2	3.6	2.7	7	0.9	4.7	2	3.8	6.3	6	4.6	2.8	0	2.4	3.3	2.1	3.3	0	314.7	194.8	192	280.8	302.1	260.7	141.9	55.5	318.3	326.7	117.2	261.2	204.9	150.2	150.4	189.5	236.6	285.4	287.2	316.5	56.8	167.9	274.9	326.9	121.2	126.2	314.2	320.8	260.9	152.4	335.5	57.3	57.3	311.2	337.1	333.8	128.1	162	57.2	328.6	202.3	57.1	57	127.5	292.3	191.9	159.5	175.5	56.7	56.6	56.5	56.4	56.3	119.4	138.5	297.5	171.8	116.9	246.7	249.5	278	237.5	150.7	137.5	218.7	259.8	181.1	234.9	166	184.6	258.8	169.4	165.8	155.8	111.1	191.2	241.1	306.6	197.3	287.8	193	236.2	277.7	114.7	122	50.5	50.2	191.5	104.3	49.4	201.6	185.5	117.4	171.8	274.5	227.9	196.7	105.2	143.8	102.5	221.6	46.1	218.1	45.5	156.9	212.1	228.6	228.9	248.2	177.2	239.9	157.9	165.6	143.2	41.9	127.1	41.3	40.9	89.5	40.2	183.7	175.6	39.2	38.9	142.2	38.2	37.8	191.2	37.1	184.6	151.7	121.7	120.7	35.4	156	167.5	205.6	151	141	116.1	149.7	157.1	102	181.1	177.2	111.1	155.2	159.7	140.8	73.1	72.3	136.9	60.5	84.7	142.1	129.7	119.6	109.7	142.3	26.4	142.8	114.9	101.1	116.8	86.6	109.4	81.8	80.9	58.9	90.2	55.6	114.8	131.2	89.4	71.3	87.7	96.2	81.3	67.5	45.6	102.6	75.4	20	56.1	66.2	42.7	65	76.5	83.6	44.4	89.1	72.3	42.4	96.2	93.1	75.1	51.6	57.8	78.5	51.4	54.3	39.6	88.7	36.7	42	71	42.4	54.8	60.1	60.7	54.3	61.9	82.7	16	33.8	37.6	40.7	83.1	81.6	40.7	41.5	16	64.2	34	78.5	78.7	49.2	57.2	51.2	62.5	55.6	90.1	41.8	72.6	51.2	66.1	86.9	85	74.1	59.7	17.8	57.3	65.3	55.7	66.5	18.7	5.962	5.259	4.149	4.778	4.879	5.546	4.078	1.363	6.944	6.986	1.857	5.445	4.222	2.56	2.828	3.4	4.607	5.006	6.035	6.327	1.368	2.998	5.679	6.988	2.384	3.098	7.481	6.054	5.06	3.583	6.067	1.504	2.095	6.994	6.768	7.473	3.215	3.396	1.962	5.571	4.199	1.216	1.346	2.652	7.082	4.758	2.77	3.697	1.869	1.086	1.711	1.537	1.094	2.661	3.108	7.735	4.419	2.432	4.585	4.472	5.385	4.881	3.175	2.763	4.563	6.128	4.31	4.919	3.473	4.006	5.644	3.457	3.511	3.331	2.888	4.03	6.078	6.374	5.297	7.936	4.929	5.209	6.134	3.483	3.493	1.374	1.304	4.84	2.615	1.109	4.311	4.24	3.122	3.476	4.968	4.242	4.203	3.612	3.849	2.081	4.255	1.83	4.374	1.257	3.232	3.66	4.452	3.96	5.092	4.655	4.995	3.56	3.387	3.097	1.074	2.445	0.867	1.455	2.343	1.51	4.58	3.56	3.157	1.085	2.27	1.69	0.83	2.902	0.793	3.218	2.587	1.953	1.886	0.994	2.836	2.245	2.735	2.98	3.088	1.814	2.398	2.397	1.803	1.902	1.692	1.478	4.554	2.636	1.684	1.672	1.297	1.432	1.353	1.486	1.282	1.25	1.838	0.865	0.951	0.505	1.718	1.266	1.094	0.911	0.545	0.748	0.891	1.539	0.771	1.459	1.754	1.878	1.473	2.54	1.636	0.859	1.411	0.248	0.355	0.105	0.184	0.357	0.491	0.646	0.26	0.151	0.182	0.655	0.648	1.135	0.841	0.178	0.195	0.467	0.393	0.139	0.929	0.7	0.666	0.493	0.303	0.231	0.553	0.752	0.539	0.06	-0.095	-0.047	0.016	0.179	0.241	-0.054	-0.049	0.139	0.048	0.143	-0.03	-0.113	0.049	0.954	0.136	0.047	-0.077	0.014	-0.083	-0.054	0.327	0.116	0.304	-0.086	-0.039	0.208	0.401	0.378	0.917	0.442	0.298	0.124	-0.047	0.004	0.459	0.3	0.002	-0.034	0.365	0.187	14.60734536	14.6382543	14.66842014	14.69782406	14.72644731	14.75427124	14.78127736	14.80744736	14.83276318	14.85720701	14.88076135	14.90340907	14.92513342	14.94591809	14.96574724	14.98460558	15.00247835	15.0193514	15.03521124	15.05004505	15.06384072	15.0765869	15.08827303	15.09888938	15.10842706	15.11687805	15.12423526	15.13049249	15.13564452	15.13968708	15.14261687	15.14443158	15.14512991	15.14471154	15.14317717	15.14052849	15.13676818	15.13189991	15.12592832	15.11885902	15.11069855	15.10145437	15.09113484	15.0797492	15.06730751	15.05382067	15.03930035	15.02375894	15.00720958	14.98966605	14.97114277	14.95165475	14.93121757	14.90984727	14.88756042	14.86437396	14.84030524	14.81537196	14.78959208	14.76298385	14.73556572	14.70735634	14.67837445	14.64863894	14.61816874	14.58698279	14.55510006	14.52253944	14.48931979	14.45545984	14.42097819	14.38589331	14.35022347	14.31398674	14.27720096	14.23988374	14.20205242	14.16372406	14.12491542	14.08564295	14.04592281	14.00577079	13.96520236	13.92423265	13.88287642	13.84114808	13.79906169	13.75663092	13.71386911	13.6707892	13.62740378	13.58372509	13.53976498	13.49553498	13.45104625	13.40630959	13.36133548	13.31613406	13.27071514	13.22508822	13.17926248	13.13324681	13.0870498	13.04067977	12.99414474	12.94745251	12.90061061	12.85362632	12.80650672	12.75925866	12.7118888	12.66440361	12.61680936	12.56911219	12.52131807	12.47343284	12.42546222	12.37741181	12.32928714	12.28109361	12.23283661	12.18452143	12.13615334	12.08773759	12.03927941	11.99078404	11.94225672	11.89370275	11.84512746	11.79653624	11.74793457	11.699328	11.65072221	11.60212298	11.55353624	11.50496807	11.4564247	11.40791254	11.35943823	11.31100857	11.26263061	11.21431163	11.16605918	11.11788104	11.0697853	11.02178034	10.97387484	10.92607779	10.87839855	10.8308468	10.78343257	10.7361663	10.68905877	10.64212117	10.59536512	10.54880262	10.5024461	10.45630845	10.41040297	10.36474341	10.319344	10.27421939	10.22938474	10.18485563	10.14064815	10.09677881	10.05326464	10.01012309	9.967372099	9.925030055	9.88311579	9.841648579	9.800648126	9.760134549	9.720128367	9.680650487	9.641722177	9.60336505	9.565601043	9.528452384	9.491941569	9.456091333	9.420924613	9.386464515	9.352734278	9.319757233	9.287556762	9.256156252	9.225579054	9.19584843	9.166987505	9.139019217	9.111966263	9.085851046	9.060695616	9.03652162	9.013350239	8.991202134	8.97009739	8.950055456	8.931095086	8.913234291	8.896490277	8.880879391	8.866417077	8.853117817	8.840995088	8.830061317	8.820327839	8.811804859	8.804501412	8.798425339	8.793583254	8.789980524	8.787621247	8.786508238	8.786643022	8.788025826	8.790655576	8.794529907	8.799645167	8.805996431	8.81357752	8.822381022	8.832398317	8.843619612	8.856033969	8.869629346	8.884392638	8.900309721	8.917365496	8.935543942	8.954828165	8.975200449	8.996642316	9.019134577	9.04265739	9.067190317	9.092712382	9.119202126	9.146637667	9.174996752	9.204256818	9.234395043	9.265388397	9.2972137
71669	F14	F14	1994	V241	45.2	64	45.1	NA	NA	143	60_20_2	1.5_11_7.5	11.5	11.9	14.1	15.4	15.1	17.4	17.2	15.5	15.4	15.7	13.4	15.8	14.8	12.9	12.5	12.6	13.1	14	15.1	16.5	14.9	16.3	17.3	17.5	18	18.9	17.7	17.6	17.5	13.1	13.9	13.5	14.8	16.6	17.2	18.2	18.7	17.9	14.9	14.3	14.5	15.2	18.2	20.3	22.3	22.4	19.4	16.3	14.8	16.1	17.3	14.3	16.4	16.5	18.2	22.9	23.7	20.8	21	20.6	21.9	20.4	21.2	22	23	24	22.3	23.1	23.1	22.8	21.8	21.3	23.4	24.5	25.4	24.6	25.8	23.4	23.1	27.5	26.8	26.4	26.7	24.8	25.2	24.5	22.8	22.8	18.6	18.6	23.4	23	21.1	21	21.5	21.8	21.6	21.4	22.4	22.7	23	22.3	22.6	22.3	22	22.6	21.3	20.3	22.8	23.8	21.7	20.6	18.9	18.8	19	18.8	17.3	16.9	18.4	20.9	24.1	22.6	16.1	11.8	15.9	15.2	13	17.6	16.7	17.3	16.6	16.9	16.5	15.8	18.7	15.5	14.3	14.4	16.7	13	14	13.6	14.1	11	10.2	11.8	18	12.4	10.9	12.1	6.9	8.2	10.7	7.5	6.2	8.2	5.6	6.2	5.1	7.5	11.2	10.4	12.1	9	6.1	6.1	7.2	10.5	1.9	8.6	13.5	6.2	5.4	11.6	6	4.5	7.2	-0.6	-3.7	-3.9	-2.2	1.6	5.9	6	4.9	1.4	-0.3	-0.4	1.7	6.4	2.7	1.1	2.2	2.1	2.3	1.8	8.1	1.1	-1	-0.8	-0.2	0	1.6	3.7	-3.8	-4.3	-5.3	-5.1	-6.5	-7.9	-9.5	-10	-9	-8.4	-6.5	-5.1	-3.3	-6.6	-2.1	-2.4	-2.8	-7.4	-9.9	-7.8	-10.3	-7.3	-9.6	-8.7	0.1	0.3	-3.1	-4.9	-3.1	-2.9	2.2	-3.3	-7.5	-9.8	-11.2	-10.4	-8.8	-8.4	-12.5	-11	-5.9	-7.3	16.5	17.2	19.6	21.8	24.3	26.8	21.1	17.3	19.6	20.5	16.1	21.3	19.8	17.8	14.7	17.1	17.4	20.7	21.6	23.1	18.2	21.1	22.7	21.7	20.4	22.1	22.2	23.2	23.6	17.7	21.3	17.8	18.7	20.7	25.7	25	23.4	22.9	17.2	20.8	17.3	17	21.7	23.5	26.6	27.7	23.2	19.6	16.2	18.3	19.3	15.9	18.5	18.5	24.4	26.4	27.8	24.4	28.3	28.5	30.1	25.9	24.9	25.2	27.5	28.6	26.4	29.3	28.3	28	26	24.9	27.9	29.6	30.3	29	32.6	29.6	27.6	33.2	32.4	30.9	33.2	28.1	29.6	28.1	24	26	22.6	20.7	27.9	26.5	26.3	26.7	27.5	26.8	25.4	24.1	25.4	24.6	28	27.6	28.4	24.7	25.2	27.9	26.6	26.9	28.1	28.3	25.7	25.4	24	22.6	20.5	23.6	21.1	19.5	22.8	25.3	27.5	28.1	18.9	12.2	20.4	17.2	14.5	23.1	17.6	21.4	20.5	20.8	19.9	21.1	23.5	20.4	19.8	19.5	21.8	18.7	18.8	19.1	20.8	17.8	18.7	18	20.9	16.2	16.1	14.5	10	13.4	15	10.8	10.2	14.8	9.1	10.3	13	11.9	15.4	17.2	17.3	15.2	8.9	10.5	13	14.8	4.4	12.6	16.1	13.8	9.4	14.5	13.9	10.6	10.4	1.2	-2.1	-3	5.1	8	8.3	9.1	9.1	3.8	2.2	0.8	6.1	10.4	4.9	3.5	5.6	6.2	7.7	8.5	12.2	6.4	0.2	1.1	1.8	2.6	4.3	7.9	-0.7	1.5	-0.7	0	-2	-5.2	-7	-3.2	-5	-7.6	-1.8	-2.3	0.8	-1.7	3.6	1.1	0.1	-3.9	-4.6	-4.8	-2.6	-2.3	-5.2	-3.2	3.2	2.3	-0.2	-0.3	-0.7	0.9	6.3	0.7	-4.3	-3.9	-6.2	-7.6	-7.3	-4.7	-7.9	-1.8	-3.9	-6.2	6.1	5.5	10.6	9.2	9.7	9.9	12.8	13.2	11	9.7	10.2	9.6	10.8	8.9	10.8	10.2	10.3	9.4	9.5	9.2	12.7	13.6	13.6	13.1	15.6	16.3	14.4	13.6	12.8	9.6	8.1	10.7	11.6	12.8	9.5	11.3	13.7	15.3	10.1	8	12.4	12.6	15.4	17.3	18.3	16.9	17.3	14.1	13.9	13.3	15.8	12.3	12.7	14.3	13.1	17.4	20.2	18.8	17.9	16.9	16.4	17.1	19.6	20.2	20.9	20.9	20.2	20.3	20.3	20	19.5	19	20.6	20.4	22	22.4	21.3	18.6	18.3	22.8	23.6	22.3	21.6	22.8	22.7	22.4	21.6	19.5	15.9	16.4	20.1	20.1	17	16.6	16.2	18.3	19.2	19.5	19.8	21.2	18.1	17.7	17.2	21.4	19.1	17.7	15.6	13.5	17.3	20.1	16.9	16.2	13.3	11.9	17.2	15.6	14.2	14.4	14.2	17.1	20.8	18.1	12.2	11.5	10.8	13.1	11.9	12.1	15.9	13.8	13	12	12	13.1	14.5	11.9	9.3	9	9.4	7.7	10.1	8.8	9.6	6	2.4	2.9	12.1	6.8	5	9	5	1.5	4.5	2.2	2	2.3	3.1	2.7	-1.1	1.6	4.9	1.2	7.6	4.5	3.8	1.2	-0.1	5	-0.7	0.3	10.5	-0.6	0.4	8.6	-2.5	-4.5	1.5	-2.9	-4.7	-4.8	-9	-8.5	3.6	3	1.9	-0.9	-2.4	-2.2	-2	0.1	0.7	-1.2	0.4	-0.2	-1.6	-3.8	1.9	-1.1	-2.5	-2.2	-2.3	-2.4	-1.2	-2	-7.4	-8	-8.9	-10.8	-8.6	-11.5	-12.3	-17.8	-16.3	-9.4	-13.9	-8.2	-9.5	-10.6	-10.4	-5.2	-7.9	-14.2	-15.9	-14	-18.8	-14.9	-13.3	-12.3	-4.5	-2.4	-7.4	-8.1	-4.8	-9.7	-3.6	-7.4	-10.2	-15.1	-16.2	-14.3	-11.7	-12.1	-21.6	-23.8	-8.4	-8.6	0	1	1	0	0	0	0	57	0	0	2	0	0	3	1	0	0	0	0	0	0	0	0	0	0	0	0	0	0	0	0	0	2	0	0	0	0	1	3	0	0	1	0	15	0	0	7	1	1	12	3	26	3	0	0	0	0	0	0	0	0	0	0	0	0	0	0	0	0	0	1	0	0	0	1	15	0	0	0	0	0	0	0	0	4	4	38	2	1	2	1	0	0	0	0	0	0	0	0	34	0	0	0	41	3	0	0	0	0	2	11	25	1	0	33	0	0	0	3	41	0	0	3	47	1	0	27	1	51	3	0	0	0	29	0	0	0	1	24	3	0	1	0	0	0	1	3	0	0	4	15	0	0	6	1	0	1	0	0	0	3	0	0	0	1	2	0	9	8	0	10	1	0	0	0	5	0	8	22	10	0	0	9	15	0	8	1	0	0	12	0	0	0	0	0	0	3	1	0	0	3	0	0	7	11	0	0	2	1	0	8	1	3	24	1	4	0	0	0	1	1	0	1	6	0	1	9	0	0	0	0	3	4	1	10	0	0	0	0	12	14	9	2	0	2	6	6.4	7.1	12	12.3	12.7	12.4	14.3	16.5	11.1	11.2	14.5	11.5	11.7	12	12	11.3	10.9	11.3	10.3	11.7	15.2	14.8	13.3	14.3	18.3	16.4	13.7	14.5	14.9	10.3	10.5	11.5	11.7	11.8	11.2	11.9	15	16.8	14.1	11.6	12.7	16.1	19.5	21.2	16.7	16	18.7	14.6	13.8	17	16.7	14.6	17.8	16	16.7	18.4	23.3	21.5	19.9	19.8	19.7	20.8	22.8	24.8	24.8	22.7	22.5	23.7	22.9	22	20.5	21.9	25.2	25.3	26	26.5	23.8	19.8	20.2	25.6	26.4	25.4	25.1	25.5	26.4	26.2	25.3	21.1	17	20.4	24.6	21.9	18.2	18.2	18.9	19.6	19.9	17.7	21.1	25	19.8	19.7	20.2	23.6	21.8	20.6	17.8	16.1	20.6	22.3	19	17.5	15.6	15.2	19.2	15.4	15.6	16.3	17.1	20.5	22.7	19.3	13.8	12.4	13.8	12.8	12.4	15.6	17.2	14.2	14.4	15.5	15.2	15.5	16.6	13.6	11.6	11.3	13.8	11.7	10.1	10.2	11.4	9.3	8.7	10.7	12.6	9.3	8.8	10.7	7	6.9	9.2	7.6	6.6	8.2	5.4	6	6.2	7.9	9.2	9.6	11.6	8.9	7.9	6.4	7.1	9	5.1	7.5	11.7	6	4.9	8.2	6.2	6.4	6.9	5.2	4	4	4.6	5.3	7.6	7.8	7.1	6.1	5.3	4.2	4.4	7.1	4.9	5.8	5.4	5	5.4	5.6	7.9	4.5	3.8	3.9	5	4.7	4.4	6.4	3.7	3.7	4.1	3.9	3.1	2.7	2.3	2.7	2.9	2.5	3.3	3.6	4.4	3.73	4.4	3.8	4.1	3.2	2.8	3.1	2.79	3.3	2.3	2.3	4.7	5.9	4.5	3.1	3.9	3.6	5.4	3.3	2.4	2.3	2.6	2.6	2.4	2.4	2.2	2.64	3.3	3	7.17	6.83	4.09	5.2	4.46	7.47	5.32	1.11	6.4	6.64	0.87	6.45	5.13	2.88	2.49	3.29	4.18	4.69	6.86	7.07	1.74	3.73	6.45	5.7	2.34	5.44	6.55	5.63	5.1	4.78	5.38	3.97	5.13	7.09	8.42	9	6.57	3.71	2.84	4.7	3.81	1.17	1.4	2.62	10.23	11.09	3.83	3.93	3.03	1.3	3.05	1.7	0.85	2.77	4.2	9.52	6	3.06	4.97	4.46	6.58	3.17	2.38	1.64	3.29	7.14	4.43	4.56	5.36	5.75	5.62	3.43	3.58	5.44	6.44	4.43	9.42	8.98	8.06	11.11	8.84	9.02	9.93	5.8	5.66	4.54	2.45	6.65	4.43	1.03	4.18	6.19	6.82	6.67	6.74	6.52	5.9	7.79	5.99	2.59	8.29	7.23	7.22	3.33	4.64	6.82	7.53	7.72	7.15	7.18	6.96	6.76	6.24	6.5	2.77	6.3	4.15	2.95	4.06	4.22	7.32	8.12	4.5	1.44	4.27	4.47	2.58	4.53	1.81	5.55	4.49	3.75	3.57	2.45	4.97	4.01	4.7	5.11	5.21	3.28	5.89	5.38	4.69	3.83	3.74	3.14	8.04	5.1	4.24	3.42	2.95	3.97	3.67	2.77	2.88	2.67	3.7	3.48	2.58	2.47	4.1	3.01	2.52	2.58	1.52	3.02	3.06	3.7	1.91	3.67	3.77	3.48	4.07	5.46	3.15	2.02	3.26	0.65	0.65	0.58	0.6	1.56	1.69	1.55	1.56	0.66	0.68	1.73	2.51	2.51	2.52	0.81	1.76	2.11	1.81	1.36	2.9	2.11	1.88	1.86	1.02	1.41	2.46	1.56	0.91	0.74	0.02	0.28	0.66	0.67	0.67	0.16	0.19	0.74	0.46	0.58	0.39	0	0.84	1.32	0.87	0.3	0.08	0.3	0	0.23	0.65	0.87	1.45	0.34	0.36	1.14	0.96	1.33	1.76	1.49	1.08	0.6	0	0.17	0.74	0.84	0.14	0	0.63	0.53	47.2	51	74.6	70.3	74	62.4	72.9	93.7	63.4	62.8	94.3	64.1	69.5	80.6	82.8	77.5	72.3	70.7	60	62.3	89.7	79.9	67.3	71.5	88.7	75.1	67.6	72	74.5	68.3	66.1	74.3	69.5	62.5	57.1	56.9	69.6	81.9	83.2	71.2	76.9	93.2	93.3	89	62	59.1	83	78.8	82	92.9	84.6	89.6	95.4	85.2	79.9	65.9	79.5	87.5	80	81.6	75	86.8	90.6	93.8	88.3	76.1	83.6	83.9	81	79.3	78.5	86.5	87.6	82.3	80.2	85.7	71.6	68.8	71.5	69.7	74.9	73.8	71.7	81.5	82.4	85.2	91.2	76	79.3	95.2	85.5	78	72.7	73.2	73.7	75	77.1	69.4	77.9	90.6	70.5	73.2	73.7	87.7	82.5	75.1	70.3	67.6	74.2	75.6	73.2	72.1	71.4	70	87.4	71	79	84.7	80.8	82.9	75.6	70.4	75.4	89.6	76.4	74.1	82.8	77.5	90.5	71.9	76.2	80.5	81	86.3	77	77.2	71.2	68.9	72.6	78.1	63.2	65.5	70.9	70.8	69.9	77.3	61	64.6	67.5	75.8	70.4	63.5	71.5	73.3	69.6	75.4	59.4	63.3	70.6	76.2	69.2	76.1	82.2	77.5	83.9	68	69.9	70.9	72.8	67.1	75.6	63.3	54.6	60	66.3	76	67.9	88.9	86.1	87.4	88.5	77.3	81.8	83.4	82	90.2	88.7	70.8	63.7	73.9	66.1	87.7	75.4	70.4	74.9	80.5	73.1	68	66.9	67.7	83.1	76.9	64.2	80.4	80.2	83.3	99.6	93.3	82.5	80.1	77.4	94.5	93.8	77.1	87.9	86.1	91.9	100	84	74.2	82.5	91.3	97.2	91.3	100	93.5	78	72.7	76.4	94.5	92.6	73	80.2	73	75.4	68.9	69	79.2	100	93.9	76.4	74.1	94.1	100	83.9	85	28	25	53	36	41	21	56	73	49	31	73	42	49	55	66	57	40	35	35	36	66	52	42	43	60	48	41	48	51	48	37	51	36	32	31	29	44	44	71	45	58	78	70	78	41	40	66	61	66	77	71	79	81	74	56	51	61	70	47	40	28	49	55	65	61	43	51	54	60	48	53	65	66	53	57	63	52	31	51	55	59	47	42	60	53	60	84	56	57	72	56	45	53	51	51	49	54	55	63	71	39	58	50	87	57	48	33	32	53	50	48	49	49	51	76	46	56	74	67	74	56	48	59	90	62	65	67	53	87	51	55	64	58	77	63	57	44	53	47	57	40	39	38	39	31	41	44	41	46	56	42	35	58	43	42	48	36	44	27	62	39	52	59	48	60	42	51	48	47	53	57	32	38	44	40	49	49	83	59	65	56	54	68	70	51	65	60	58	41	53	40	76	60	50	55	60	56	47	56	57	69	57	48	69	53	50	68	58	58	56	55	55	58	77	61	55	70	52	53	53	74	72	63	70	68	65	44	62	55	82	75	39	63	55	53	49	47	45	64	79	65	74	68	61	53	62	2.44	3.56	3.67	1.63	1.53	2.34	3.87	5.09	3.87	3.56	3.36	2.65	2.55	1.83	3.16	2.55	3.26	2.24	2.85	2.44	2.85	1.53	2.55	3.87	2.44	2.04	4.58	2.24	2.34	2.85	2.55	1.12	1.83	3.56	2.14	2.85	1.73	2.65	3.67	2.04	3.56	3.16	3.36	2.55	2.55	1.43	0.92	2.95	3.06	1.83	2.55	4.07	3.06	3.36	2.44	3.56	2.95	1.94	1.43	1.32	1.43	3.87	3.56	3.46	3.06	2.85	3.56	2.44	1.43	1.83	2.95	2.44	2.34	1.32	1.53	1.94	2.44	1.63	3.06	3.36	2.04	1.32	1.43	3.26	3.06	0.82	1.94	3.16	2.44	3.87	2.85	2.34	1.94	1.32	1.22	1.22	2.24	2.75	3.16	2.04	1.02	1.12	1.53	1.43	2.04	0.51	1.53	0.92	2.04	3.26	2.34	2.04	1.83	1.73	1.43	1.02	0.2	2.85	2.95	2.04	3.06	1.32	6.11	3.97	1.32	2.14	0.92	1.32	1.53	1.83	1.83	1.43	1.43	1.94	2.04	1.12	1.22	2.65	3.06	1.94	1.32	1.43	1.43	0.82	0.51	1.43	3.97	2.14	1.02	2.65	1.83	0.82	1.73	2.55	1.02	1.22	2.14	0.31	0.51	0.41	1.53	1.53	1.63	0.82	0.82	0.41	1.02	2.44	1.73	2.14	3.56	3.06	1.53	3.36	3.26	2.14	2.55	1.32	2.55	0.31	0.61	0.82	1.43	2.85	0.61	1.32	1.63	2.04	1.22	3.26	1.94	1.63	0.2	1.12	1.22	0.51	2.44	2.04	2.14	1.43	2.34	0.82	1.32	3.77	3.97	0.82	0.41	1.02	0.2	1.83	2.14	0.51	1.02	0.41	1.02	2.04	0.82	0.2	1.02	4.89	1.22	0.71	0.71	1.12	0.31	0.82	2.95	0.51	1.43	0.92	0.82	0.92	2.75	1.73	3.87	1.63	1.22	0.82	0.92	1.02	2.85	1.63	0.2	0.82	3.36	1.32	5.09	6.11	5.09	3.06	4.07	6.11	5.09	7.13	6.11	6.11	6.11	4.07	5.09	3.06	6.11	4.07	5.09	4.07	6.11	5.09	4.07	3.06	4.07	6.11	4.07	4.07	7.13	4.07	4.07	6.11	5.09	4.07	3.06	6.11	4.07	5.09	4.07	5.09	6.11	5.09	6.11	4.07	5.09	4.07	7.13	3.06	2.04	5.09	4.07	3.06	4.07	5.09	5.09	5.09	4.07	5.09	5.09	3.06	3.06	3.06	3.06	6.11	5.09	5.09	5.09	4.07	5.09	4.07	3.06	4.07	5.09	5.09	3.06	2.04	4.07	4.07	5.09	3.06	4.07	6.11	3.06	4.07	3.06	5.09	5.09	2.04	4.07	5.09	4.07	5.09	6.11	4.07	4.07	3.06	4.07	3.06	4.07	4.07	6.11	4.07	3.06	3.06	3.06	3.06	5.09	2.04	4.07	3.06	4.07	5.09	4.07	5.09	4.07	5.09	4.07	2.04	1.02	4.07	5.09	3.06	6.11	3.06	8.15	6.11	3.06	4.07	3.06	3.06	6.11	6.11	4.07	4.07	3.06	5.09	4.07	4.07	4.07	6.11	5.09	5.09	3.06	4.07	4.07	3.06	2.04	6.11	9.17	5.09	3.06	6.11	5.09	2.04	4.07	6.11	3.06	4.07	4.07	2.04	2.04	2.04	3.06	5.09	4.07	4.07	3.06	2.04	3.06	5.09	4.07	3.06	6.11	6.11	4.07	6.11	6.11	5.09	5.09	4.07	5.09	1.02	2.04	2.04	3.06	6.11	3.06	3.06	4.07	5.09	3.06	6.11	3.06	5.09	1.02	5.09	3.06	2.04	6.11	5.09	4.07	3.06	5.09	2.04	3.06	6.11	7.13	2.04	2.04	4.07	2.04	5.09	5.09	2.04	4.07	2.04	3.06	5.09	2.04	1.02	3.06	9.17	4.07	3.06	2.04	3.06	1.02	3.06	10.18	2.04	3.06	3.06	3.06	4.07	6.11	5.09	5.09	5.09	3.06	4.07	3.06	4.07	8.15	5.09	1.02	3.06	7.13	4.07	12.6	5.1	4.9	10.4	11.7	9.1	1.7	0	12.6	13.1	0.1	9	5.5	2.1	2.1	4.5	7.4	10.4	10.5	12.3	0	3.1	9.7	12.9	0.2	0.5	12.1	12.5	8.8	2.1	13.4	0	0	11.9	13.5	13.3	0.6	2.7	0	13	5.2	0	0	0.6	10.8	4.6	2.6	3.6	0	0	0	0	0	0.2	1.4	11.3	3.5	0.1	8.2	8.4	10.2	7.7	2.3	1.5	6.6	9.2	4.3	7.7	3.4	4.6	9.3	3.7	3.5	2.9	0.1	5.2	8.4	12.6	5.7	11.5	5.5	8.3	11	0.6	1.1	0	0	5.7	0.1	0	6.5	5.5	1.1	4.7	11.5	8.5	6.5	0.5	3.1	0.4	8.4	0	8.3	0	4.3	8.1	9.3	9.4	10.8	6	10.4	4.8	5.4	3.9	0	2.9	0	0	0.4	0	7.3	6.8	0	0	4.6	0	0	8.5	0	8.2	5.8	3.6	3.6	0	6.5	7.5	10.6	6.4	5.7	3.8	6.6	7.3	2.9	9.5	9.3	3.9	7.7	8.2	6.7	1	1	6.7	0.1	2.3	7.5	6.5	5.7	4.9	8	0	8.3	5.8	4.6	6.2	3.4	5.7	3.1	3.1	1	4.2	0.8	6.9	8.7	4.5	2.7	4.5	5.5	4	2.6	0.3	6.6	3.7	0	1.7	2.9	0.3	2.9	4.3	5.2	0.7	6	4.1	0.6	7.1	6.8	4.7	1.9	2.7	5.3	2	2.4	0.6	6.8	0.3	1	4.7	1.1	2.7	3.4	3.5	2.7	3.7	6.4	0	0.1	0.6	1	6.5	6.3	1	1.1	0	4	0.1	5.8	5.8	2	3	2.2	3.6	2.7	7	0.9	4.7	2	3.8	6.3	6	4.6	2.8	0	2.4	3.3	2.1	3.3	0	314.7	194.8	192	280.8	302.1	260.7	141.9	55.5	318.3	326.7	117.2	261.2	204.9	150.2	150.4	189.5	236.6	285.4	287.2	316.5	56.8	167.9	274.9	326.9	121.2	126.2	314.2	320.8	260.9	152.4	335.5	57.3	57.3	311.2	337.1	333.8	128.1	162	57.2	328.6	202.3	57.1	57	127.5	292.3	191.9	159.5	175.5	56.7	56.6	56.5	56.4	56.3	119.4	138.5	297.5	171.8	116.9	246.7	249.5	278	237.5	150.7	137.5	218.7	259.8	181.1	234.9	166	184.6	258.8	169.4	165.8	155.8	111.1	191.2	241.1	306.6	197.3	287.8	193	236.2	277.7	114.7	122	50.5	50.2	191.5	104.3	49.4	201.6	185.5	117.4	171.8	274.5	227.9	196.7	105.2	143.8	102.5	221.6	46.1	218.1	45.5	156.9	212.1	228.6	228.9	248.2	177.2	239.9	157.9	165.6	143.2	41.9	127.1	41.3	40.9	89.5	40.2	183.7	175.6	39.2	38.9	142.2	38.2	37.8	191.2	37.1	184.6	151.7	121.7	120.7	35.4	156	167.5	205.6	151	141	116.1	149.7	157.1	102	181.1	177.2	111.1	155.2	159.7	140.8	73.1	72.3	136.9	60.5	84.7	142.1	129.7	119.6	109.7	142.3	26.4	142.8	114.9	101.1	116.8	86.6	109.4	81.8	80.9	58.9	90.2	55.6	114.8	131.2	89.4	71.3	87.7	96.2	81.3	67.5	45.6	102.6	75.4	20	56.1	66.2	42.7	65	76.5	83.6	44.4	89.1	72.3	42.4	96.2	93.1	75.1	51.6	57.8	78.5	51.4	54.3	39.6	88.7	36.7	42	71	42.4	54.8	60.1	60.7	54.3	61.9	82.7	16	33.8	37.6	40.7	83.1	81.6	40.7	41.5	16	64.2	34	78.5	78.7	49.2	57.2	51.2	62.5	55.6	90.1	41.8	72.6	51.2	66.1	86.9	85	74.1	59.7	17.8	57.3	65.3	55.7	66.5	18.7	5.962	5.259	4.149	4.778	4.879	5.546	4.078	1.363	6.944	6.986	1.857	5.445	4.222	2.56	2.828	3.4	4.607	5.006	6.035	6.327	1.368	2.998	5.679	6.988	2.384	3.098	7.481	6.054	5.06	3.583	6.067	1.504	2.095	6.994	6.768	7.473	3.215	3.396	1.962	5.571	4.199	1.216	1.346	2.652	7.082	4.758	2.77	3.697	1.869	1.086	1.711	1.537	1.094	2.661	3.108	7.735	4.419	2.432	4.585	4.472	5.385	4.881	3.175	2.763	4.563	6.128	4.31	4.919	3.473	4.006	5.644	3.457	3.511	3.331	2.888	4.03	6.078	6.374	5.297	7.936	4.929	5.209	6.134	3.483	3.493	1.374	1.304	4.84	2.615	1.109	4.311	4.24	3.122	3.476	4.968	4.242	4.203	3.612	3.849	2.081	4.255	1.83	4.374	1.257	3.232	3.66	4.452	3.96	5.092	4.655	4.995	3.56	3.387	3.097	1.074	2.445	0.867	1.455	2.343	1.51	4.58	3.56	3.157	1.085	2.27	1.69	0.83	2.902	0.793	3.218	2.587	1.953	1.886	0.994	2.836	2.245	2.735	2.98	3.088	1.814	2.398	2.397	1.803	1.902	1.692	1.478	4.554	2.636	1.684	1.672	1.297	1.432	1.353	1.486	1.282	1.25	1.838	0.865	0.951	0.505	1.718	1.266	1.094	0.911	0.545	0.748	0.891	1.539	0.771	1.459	1.754	1.878	1.473	2.54	1.636	0.859	1.411	0.248	0.355	0.105	0.184	0.357	0.491	0.646	0.26	0.151	0.182	0.655	0.648	1.135	0.841	0.178	0.195	0.467	0.393	0.139	0.929	0.7	0.666	0.493	0.303	0.231	0.553	0.752	0.539	0.06	-0.095	-0.047	0.016	0.179	0.241	-0.054	-0.049	0.139	0.048	0.143	-0.03	-0.113	0.049	0.954	0.136	0.047	-0.077	0.014	-0.083	-0.054	0.327	0.116	0.304	-0.086	-0.039	0.208	0.401	0.378	0.917	0.442	0.298	0.124	-0.047	0.004	0.459	0.3	0.002	-0.034	0.365	0.187	14.60734536	14.6382543	14.66842014	14.69782406	14.72644731	14.75427124	14.78127736	14.80744736	14.83276318	14.85720701	14.88076135	14.90340907	14.92513342	14.94591809	14.96574724	14.98460558	15.00247835	15.0193514	15.03521124	15.05004505	15.06384072	15.0765869	15.08827303	15.09888938	15.10842706	15.11687805	15.12423526	15.13049249	15.13564452	15.13968708	15.14261687	15.14443158	15.14512991	15.14471154	15.14317717	15.14052849	15.13676818	15.13189991	15.12592832	15.11885902	15.11069855	15.10145437	15.09113484	15.0797492	15.06730751	15.05382067	15.03930035	15.02375894	15.00720958	14.98966605	14.97114277	14.95165475	14.93121757	14.90984727	14.88756042	14.86437396	14.84030524	14.81537196	14.78959208	14.76298385	14.73556572	14.70735634	14.67837445	14.64863894	14.61816874	14.58698279	14.55510006	14.52253944	14.48931979	14.45545984	14.42097819	14.38589331	14.35022347	14.31398674	14.27720096	14.23988374	14.20205242	14.16372406	14.12491542	14.08564295	14.04592281	14.00577079	13.96520236	13.92423265	13.88287642	13.84114808	13.79906169	13.75663092	13.71386911	13.6707892	13.62740378	13.58372509	13.53976498	13.49553498	13.45104625	13.40630959	13.36133548	13.31613406	13.27071514	13.22508822	13.17926248	13.13324681	13.0870498	13.04067977	12.99414474	12.94745251	12.90061061	12.85362632	12.80650672	12.75925866	12.7118888	12.66440361	12.61680936	12.56911219	12.52131807	12.47343284	12.42546222	12.37741181	12.32928714	12.28109361	12.23283661	12.18452143	12.13615334	12.08773759	12.03927941	11.99078404	11.94225672	11.89370275	11.84512746	11.79653624	11.74793457	11.699328	11.65072221	11.60212298	11.55353624	11.50496807	11.4564247	11.40791254	11.35943823	11.31100857	11.26263061	11.21431163	11.16605918	11.11788104	11.0697853	11.02178034	10.97387484	10.92607779	10.87839855	10.8308468	10.78343257	10.7361663	10.68905877	10.64212117	10.59536512	10.54880262	10.5024461	10.45630845	10.41040297	10.36474341	10.319344	10.27421939	10.22938474	10.18485563	10.14064815	10.09677881	10.05326464	10.01012309	9.967372099	9.925030055	9.88311579	9.841648579	9.800648126	9.760134549	9.720128367	9.680650487	9.641722177	9.60336505	9.565601043	9.528452384	9.491941569	9.456091333	9.420924613	9.386464515	9.352734278	9.319757233	9.287556762	9.256156252	9.225579054	9.19584843	9.166987505	9.139019217	9.111966263	9.085851046	9.060695616	9.03652162	9.013350239	8.991202134	8.97009739	8.950055456	8.931095086	8.913234291	8.896490277	8.880879391	8.866417077	8.853117817	8.840995088	8.830061317	8.820327839	8.811804859	8.804501412	8.798425339	8.793583254	8.789980524	8.787621247	8.786508238	8.786643022	8.788025826	8.790655576	8.794529907	8.799645167	8.805996431	8.81357752	8.822381022	8.832398317	8.843619612	8.856033969	8.869629346	8.884392638	8.900309721	8.917365496	8.935543942	8.954828165	8.975200449	8.996642316	9.019134577	9.04265739	9.067190317	9.092712382	9.119202126	9.146637667	9.174996752	9.204256818	9.234395043	9.265388397	9.2972137
71670	F14	F14	1994	V581	36	56	45.6	NA	NA	135	60_20_2	1.5_11_7.5	11.5	11.9	14.1	15.4	15.1	17.4	17.2	15.5	15.4	15.7	13.4	15.8	14.8	12.9	12.5	12.6	13.1	14	15.1	16.5	14.9	16.3	17.3	17.5	18	18.9	17.7	17.6	17.5	13.1	13.9	13.5	14.8	16.6	17.2	18.2	18.7	17.9	14.9	14.3	14.5	15.2	18.2	20.3	22.3	22.4	19.4	16.3	14.8	16.1	17.3	14.3	16.4	16.5	18.2	22.9	23.7	20.8	21	20.6	21.9	20.4	21.2	22	23	24	22.3	23.1	23.1	22.8	21.8	21.3	23.4	24.5	25.4	24.6	25.8	23.4	23.1	27.5	26.8	26.4	26.7	24.8	25.2	24.5	22.8	22.8	18.6	18.6	23.4	23	21.1	21	21.5	21.8	21.6	21.4	22.4	22.7	23	22.3	22.6	22.3	22	22.6	21.3	20.3	22.8	23.8	21.7	20.6	18.9	18.8	19	18.8	17.3	16.9	18.4	20.9	24.1	22.6	16.1	11.8	15.9	15.2	13	17.6	16.7	17.3	16.6	16.9	16.5	15.8	18.7	15.5	14.3	14.4	16.7	13	14	13.6	14.1	11	10.2	11.8	18	12.4	10.9	12.1	6.9	8.2	10.7	7.5	6.2	8.2	5.6	6.2	5.1	7.5	11.2	10.4	12.1	9	6.1	6.1	7.2	10.5	1.9	8.6	13.5	6.2	5.4	11.6	6	4.5	7.2	-0.6	-3.7	-3.9	-2.2	1.6	5.9	6	4.9	1.4	-0.3	-0.4	1.7	6.4	2.7	1.1	2.2	2.1	2.3	1.8	8.1	1.1	-1	-0.8	-0.2	0	1.6	3.7	-3.8	-4.3	-5.3	-5.1	-6.5	-7.9	-9.5	-10	-9	-8.4	-6.5	-5.1	-3.3	-6.6	-2.1	-2.4	-2.8	-7.4	-9.9	-7.8	-10.3	-7.3	-9.6	-8.7	0.1	0.3	-3.1	-4.9	-3.1	-2.9	2.2	-3.3	-7.5	-9.8	-11.2	-10.4	-8.8	-8.4	-12.5	-11	-5.9	-7.3	16.5	17.2	19.6	21.8	24.3	26.8	21.1	17.3	19.6	20.5	16.1	21.3	19.8	17.8	14.7	17.1	17.4	20.7	21.6	23.1	18.2	21.1	22.7	21.7	20.4	22.1	22.2	23.2	23.6	17.7	21.3	17.8	18.7	20.7	25.7	25	23.4	22.9	17.2	20.8	17.3	17	21.7	23.5	26.6	27.7	23.2	19.6	16.2	18.3	19.3	15.9	18.5	18.5	24.4	26.4	27.8	24.4	28.3	28.5	30.1	25.9	24.9	25.2	27.5	28.6	26.4	29.3	28.3	28	26	24.9	27.9	29.6	30.3	29	32.6	29.6	27.6	33.2	32.4	30.9	33.2	28.1	29.6	28.1	24	26	22.6	20.7	27.9	26.5	26.3	26.7	27.5	26.8	25.4	24.1	25.4	24.6	28	27.6	28.4	24.7	25.2	27.9	26.6	26.9	28.1	28.3	25.7	25.4	24	22.6	20.5	23.6	21.1	19.5	22.8	25.3	27.5	28.1	18.9	12.2	20.4	17.2	14.5	23.1	17.6	21.4	20.5	20.8	19.9	21.1	23.5	20.4	19.8	19.5	21.8	18.7	18.8	19.1	20.8	17.8	18.7	18	20.9	16.2	16.1	14.5	10	13.4	15	10.8	10.2	14.8	9.1	10.3	13	11.9	15.4	17.2	17.3	15.2	8.9	10.5	13	14.8	4.4	12.6	16.1	13.8	9.4	14.5	13.9	10.6	10.4	1.2	-2.1	-3	5.1	8	8.3	9.1	9.1	3.8	2.2	0.8	6.1	10.4	4.9	3.5	5.6	6.2	7.7	8.5	12.2	6.4	0.2	1.1	1.8	2.6	4.3	7.9	-0.7	1.5	-0.7	0	-2	-5.2	-7	-3.2	-5	-7.6	-1.8	-2.3	0.8	-1.7	3.6	1.1	0.1	-3.9	-4.6	-4.8	-2.6	-2.3	-5.2	-3.2	3.2	2.3	-0.2	-0.3	-0.7	0.9	6.3	0.7	-4.3	-3.9	-6.2	-7.6	-7.3	-4.7	-7.9	-1.8	-3.9	-6.2	6.1	5.5	10.6	9.2	9.7	9.9	12.8	13.2	11	9.7	10.2	9.6	10.8	8.9	10.8	10.2	10.3	9.4	9.5	9.2	12.7	13.6	13.6	13.1	15.6	16.3	14.4	13.6	12.8	9.6	8.1	10.7	11.6	12.8	9.5	11.3	13.7	15.3	10.1	8	12.4	12.6	15.4	17.3	18.3	16.9	17.3	14.1	13.9	13.3	15.8	12.3	12.7	14.3	13.1	17.4	20.2	18.8	17.9	16.9	16.4	17.1	19.6	20.2	20.9	20.9	20.2	20.3	20.3	20	19.5	19	20.6	20.4	22	22.4	21.3	18.6	18.3	22.8	23.6	22.3	21.6	22.8	22.7	22.4	21.6	19.5	15.9	16.4	20.1	20.1	17	16.6	16.2	18.3	19.2	19.5	19.8	21.2	18.1	17.7	17.2	21.4	19.1	17.7	15.6	13.5	17.3	20.1	16.9	16.2	13.3	11.9	17.2	15.6	14.2	14.4	14.2	17.1	20.8	18.1	12.2	11.5	10.8	13.1	11.9	12.1	15.9	13.8	13	12	12	13.1	14.5	11.9	9.3	9	9.4	7.7	10.1	8.8	9.6	6	2.4	2.9	12.1	6.8	5	9	5	1.5	4.5	2.2	2	2.3	3.1	2.7	-1.1	1.6	4.9	1.2	7.6	4.5	3.8	1.2	-0.1	5	-0.7	0.3	10.5	-0.6	0.4	8.6	-2.5	-4.5	1.5	-2.9	-4.7	-4.8	-9	-8.5	3.6	3	1.9	-0.9	-2.4	-2.2	-2	0.1	0.7	-1.2	0.4	-0.2	-1.6	-3.8	1.9	-1.1	-2.5	-2.2	-2.3	-2.4	-1.2	-2	-7.4	-8	-8.9	-10.8	-8.6	-11.5	-12.3	-17.8	-16.3	-9.4	-13.9	-8.2	-9.5	-10.6	-10.4	-5.2	-7.9	-14.2	-15.9	-14	-18.8	-14.9	-13.3	-12.3	-4.5	-2.4	-7.4	-8.1	-4.8	-9.7	-3.6	-7.4	-10.2	-15.1	-16.2	-14.3	-11.7	-12.1	-21.6	-23.8	-8.4	-8.6	0	1	1	0	0	0	0	57	0	0	2	0	0	3	1	0	0	0	0	0	0	0	0	0	0	0	0	0	0	0	0	0	2	0	0	0	0	1	3	0	0	1	0	15	0	0	7	1	1	12	3	26	3	0	0	0	0	0	0	0	0	0	0	0	0	0	0	0	0	0	1	0	0	0	1	15	0	0	0	0	0	0	0	0	4	4	38	2	1	2	1	0	0	0	0	0	0	0	0	34	0	0	0	41	3	0	0	0	0	2	11	25	1	0	33	0	0	0	3	41	0	0	3	47	1	0	27	1	51	3	0	0	0	29	0	0	0	1	24	3	0	1	0	0	0	1	3	0	0	4	15	0	0	6	1	0	1	0	0	0	3	0	0	0	1	2	0	9	8	0	10	1	0	0	0	5	0	8	22	10	0	0	9	15	0	8	1	0	0	12	0	0	0	0	0	0	3	1	0	0	3	0	0	7	11	0	0	2	1	0	8	1	3	24	1	4	0	0	0	1	1	0	1	6	0	1	9	0	0	0	0	3	4	1	10	0	0	0	0	12	14	9	2	0	2	6	6.4	7.1	12	12.3	12.7	12.4	14.3	16.5	11.1	11.2	14.5	11.5	11.7	12	12	11.3	10.9	11.3	10.3	11.7	15.2	14.8	13.3	14.3	18.3	16.4	13.7	14.5	14.9	10.3	10.5	11.5	11.7	11.8	11.2	11.9	15	16.8	14.1	11.6	12.7	16.1	19.5	21.2	16.7	16	18.7	14.6	13.8	17	16.7	14.6	17.8	16	16.7	18.4	23.3	21.5	19.9	19.8	19.7	20.8	22.8	24.8	24.8	22.7	22.5	23.7	22.9	22	20.5	21.9	25.2	25.3	26	26.5	23.8	19.8	20.2	25.6	26.4	25.4	25.1	25.5	26.4	26.2	25.3	21.1	17	20.4	24.6	21.9	18.2	18.2	18.9	19.6	19.9	17.7	21.1	25	19.8	19.7	20.2	23.6	21.8	20.6	17.8	16.1	20.6	22.3	19	17.5	15.6	15.2	19.2	15.4	15.6	16.3	17.1	20.5	22.7	19.3	13.8	12.4	13.8	12.8	12.4	15.6	17.2	14.2	14.4	15.5	15.2	15.5	16.6	13.6	11.6	11.3	13.8	11.7	10.1	10.2	11.4	9.3	8.7	10.7	12.6	9.3	8.8	10.7	7	6.9	9.2	7.6	6.6	8.2	5.4	6	6.2	7.9	9.2	9.6	11.6	8.9	7.9	6.4	7.1	9	5.1	7.5	11.7	6	4.9	8.2	6.2	6.4	6.9	5.2	4	4	4.6	5.3	7.6	7.8	7.1	6.1	5.3	4.2	4.4	7.1	4.9	5.8	5.4	5	5.4	5.6	7.9	4.5	3.8	3.9	5	4.7	4.4	6.4	3.7	3.7	4.1	3.9	3.1	2.7	2.3	2.7	2.9	2.5	3.3	3.6	4.4	3.73	4.4	3.8	4.1	3.2	2.8	3.1	2.79	3.3	2.3	2.3	4.7	5.9	4.5	3.1	3.9	3.6	5.4	3.3	2.4	2.3	2.6	2.6	2.4	2.4	2.2	2.64	3.3	3	7.17	6.83	4.09	5.2	4.46	7.47	5.32	1.11	6.4	6.64	0.87	6.45	5.13	2.88	2.49	3.29	4.18	4.69	6.86	7.07	1.74	3.73	6.45	5.7	2.34	5.44	6.55	5.63	5.1	4.78	5.38	3.97	5.13	7.09	8.42	9	6.57	3.71	2.84	4.7	3.81	1.17	1.4	2.62	10.23	11.09	3.83	3.93	3.03	1.3	3.05	1.7	0.85	2.77	4.2	9.52	6	3.06	4.97	4.46	6.58	3.17	2.38	1.64	3.29	7.14	4.43	4.56	5.36	5.75	5.62	3.43	3.58	5.44	6.44	4.43	9.42	8.98	8.06	11.11	8.84	9.02	9.93	5.8	5.66	4.54	2.45	6.65	4.43	1.03	4.18	6.19	6.82	6.67	6.74	6.52	5.9	7.79	5.99	2.59	8.29	7.23	7.22	3.33	4.64	6.82	7.53	7.72	7.15	7.18	6.96	6.76	6.24	6.5	2.77	6.3	4.15	2.95	4.06	4.22	7.32	8.12	4.5	1.44	4.27	4.47	2.58	4.53	1.81	5.55	4.49	3.75	3.57	2.45	4.97	4.01	4.7	5.11	5.21	3.28	5.89	5.38	4.69	3.83	3.74	3.14	8.04	5.1	4.24	3.42	2.95	3.97	3.67	2.77	2.88	2.67	3.7	3.48	2.58	2.47	4.1	3.01	2.52	2.58	1.52	3.02	3.06	3.7	1.91	3.67	3.77	3.48	4.07	5.46	3.15	2.02	3.26	0.65	0.65	0.58	0.6	1.56	1.69	1.55	1.56	0.66	0.68	1.73	2.51	2.51	2.52	0.81	1.76	2.11	1.81	1.36	2.9	2.11	1.88	1.86	1.02	1.41	2.46	1.56	0.91	0.74	0.02	0.28	0.66	0.67	0.67	0.16	0.19	0.74	0.46	0.58	0.39	0	0.84	1.32	0.87	0.3	0.08	0.3	0	0.23	0.65	0.87	1.45	0.34	0.36	1.14	0.96	1.33	1.76	1.49	1.08	0.6	0	0.17	0.74	0.84	0.14	0	0.63	0.53	47.2	51	74.6	70.3	74	62.4	72.9	93.7	63.4	62.8	94.3	64.1	69.5	80.6	82.8	77.5	72.3	70.7	60	62.3	89.7	79.9	67.3	71.5	88.7	75.1	67.6	72	74.5	68.3	66.1	74.3	69.5	62.5	57.1	56.9	69.6	81.9	83.2	71.2	76.9	93.2	93.3	89	62	59.1	83	78.8	82	92.9	84.6	89.6	95.4	85.2	79.9	65.9	79.5	87.5	80	81.6	75	86.8	90.6	93.8	88.3	76.1	83.6	83.9	81	79.3	78.5	86.5	87.6	82.3	80.2	85.7	71.6	68.8	71.5	69.7	74.9	73.8	71.7	81.5	82.4	85.2	91.2	76	79.3	95.2	85.5	78	72.7	73.2	73.7	75	77.1	69.4	77.9	90.6	70.5	73.2	73.7	87.7	82.5	75.1	70.3	67.6	74.2	75.6	73.2	72.1	71.4	70	87.4	71	79	84.7	80.8	82.9	75.6	70.4	75.4	89.6	76.4	74.1	82.8	77.5	90.5	71.9	76.2	80.5	81	86.3	77	77.2	71.2	68.9	72.6	78.1	63.2	65.5	70.9	70.8	69.9	77.3	61	64.6	67.5	75.8	70.4	63.5	71.5	73.3	69.6	75.4	59.4	63.3	70.6	76.2	69.2	76.1	82.2	77.5	83.9	68	69.9	70.9	72.8	67.1	75.6	63.3	54.6	60	66.3	76	67.9	88.9	86.1	87.4	88.5	77.3	81.8	83.4	82	90.2	88.7	70.8	63.7	73.9	66.1	87.7	75.4	70.4	74.9	80.5	73.1	68	66.9	67.7	83.1	76.9	64.2	80.4	80.2	83.3	99.6	93.3	82.5	80.1	77.4	94.5	93.8	77.1	87.9	86.1	91.9	100	84	74.2	82.5	91.3	97.2	91.3	100	93.5	78	72.7	76.4	94.5	92.6	73	80.2	73	75.4	68.9	69	79.2	100	93.9	76.4	74.1	94.1	100	83.9	85	28	25	53	36	41	21	56	73	49	31	73	42	49	55	66	57	40	35	35	36	66	52	42	43	60	48	41	48	51	48	37	51	36	32	31	29	44	44	71	45	58	78	70	78	41	40	66	61	66	77	71	79	81	74	56	51	61	70	47	40	28	49	55	65	61	43	51	54	60	48	53	65	66	53	57	63	52	31	51	55	59	47	42	60	53	60	84	56	57	72	56	45	53	51	51	49	54	55	63	71	39	58	50	87	57	48	33	32	53	50	48	49	49	51	76	46	56	74	67	74	56	48	59	90	62	65	67	53	87	51	55	64	58	77	63	57	44	53	47	57	40	39	38	39	31	41	44	41	46	56	42	35	58	43	42	48	36	44	27	62	39	52	59	48	60	42	51	48	47	53	57	32	38	44	40	49	49	83	59	65	56	54	68	70	51	65	60	58	41	53	40	76	60	50	55	60	56	47	56	57	69	57	48	69	53	50	68	58	58	56	55	55	58	77	61	55	70	52	53	53	74	72	63	70	68	65	44	62	55	82	75	39	63	55	53	49	47	45	64	79	65	74	68	61	53	62	2.44	3.56	3.67	1.63	1.53	2.34	3.87	5.09	3.87	3.56	3.36	2.65	2.55	1.83	3.16	2.55	3.26	2.24	2.85	2.44	2.85	1.53	2.55	3.87	2.44	2.04	4.58	2.24	2.34	2.85	2.55	1.12	1.83	3.56	2.14	2.85	1.73	2.65	3.67	2.04	3.56	3.16	3.36	2.55	2.55	1.43	0.92	2.95	3.06	1.83	2.55	4.07	3.06	3.36	2.44	3.56	2.95	1.94	1.43	1.32	1.43	3.87	3.56	3.46	3.06	2.85	3.56	2.44	1.43	1.83	2.95	2.44	2.34	1.32	1.53	1.94	2.44	1.63	3.06	3.36	2.04	1.32	1.43	3.26	3.06	0.82	1.94	3.16	2.44	3.87	2.85	2.34	1.94	1.32	1.22	1.22	2.24	2.75	3.16	2.04	1.02	1.12	1.53	1.43	2.04	0.51	1.53	0.92	2.04	3.26	2.34	2.04	1.83	1.73	1.43	1.02	0.2	2.85	2.95	2.04	3.06	1.32	6.11	3.97	1.32	2.14	0.92	1.32	1.53	1.83	1.83	1.43	1.43	1.94	2.04	1.12	1.22	2.65	3.06	1.94	1.32	1.43	1.43	0.82	0.51	1.43	3.97	2.14	1.02	2.65	1.83	0.82	1.73	2.55	1.02	1.22	2.14	0.31	0.51	0.41	1.53	1.53	1.63	0.82	0.82	0.41	1.02	2.44	1.73	2.14	3.56	3.06	1.53	3.36	3.26	2.14	2.55	1.32	2.55	0.31	0.61	0.82	1.43	2.85	0.61	1.32	1.63	2.04	1.22	3.26	1.94	1.63	0.2	1.12	1.22	0.51	2.44	2.04	2.14	1.43	2.34	0.82	1.32	3.77	3.97	0.82	0.41	1.02	0.2	1.83	2.14	0.51	1.02	0.41	1.02	2.04	0.82	0.2	1.02	4.89	1.22	0.71	0.71	1.12	0.31	0.82	2.95	0.51	1.43	0.92	0.82	0.92	2.75	1.73	3.87	1.63	1.22	0.82	0.92	1.02	2.85	1.63	0.2	0.82	3.36	1.32	5.09	6.11	5.09	3.06	4.07	6.11	5.09	7.13	6.11	6.11	6.11	4.07	5.09	3.06	6.11	4.07	5.09	4.07	6.11	5.09	4.07	3.06	4.07	6.11	4.07	4.07	7.13	4.07	4.07	6.11	5.09	4.07	3.06	6.11	4.07	5.09	4.07	5.09	6.11	5.09	6.11	4.07	5.09	4.07	7.13	3.06	2.04	5.09	4.07	3.06	4.07	5.09	5.09	5.09	4.07	5.09	5.09	3.06	3.06	3.06	3.06	6.11	5.09	5.09	5.09	4.07	5.09	4.07	3.06	4.07	5.09	5.09	3.06	2.04	4.07	4.07	5.09	3.06	4.07	6.11	3.06	4.07	3.06	5.09	5.09	2.04	4.07	5.09	4.07	5.09	6.11	4.07	4.07	3.06	4.07	3.06	4.07	4.07	6.11	4.07	3.06	3.06	3.06	3.06	5.09	2.04	4.07	3.06	4.07	5.09	4.07	5.09	4.07	5.09	4.07	2.04	1.02	4.07	5.09	3.06	6.11	3.06	8.15	6.11	3.06	4.07	3.06	3.06	6.11	6.11	4.07	4.07	3.06	5.09	4.07	4.07	4.07	6.11	5.09	5.09	3.06	4.07	4.07	3.06	2.04	6.11	9.17	5.09	3.06	6.11	5.09	2.04	4.07	6.11	3.06	4.07	4.07	2.04	2.04	2.04	3.06	5.09	4.07	4.07	3.06	2.04	3.06	5.09	4.07	3.06	6.11	6.11	4.07	6.11	6.11	5.09	5.09	4.07	5.09	1.02	2.04	2.04	3.06	6.11	3.06	3.06	4.07	5.09	3.06	6.11	3.06	5.09	1.02	5.09	3.06	2.04	6.11	5.09	4.07	3.06	5.09	2.04	3.06	6.11	7.13	2.04	2.04	4.07	2.04	5.09	5.09	2.04	4.07	2.04	3.06	5.09	2.04	1.02	3.06	9.17	4.07	3.06	2.04	3.06	1.02	3.06	10.18	2.04	3.06	3.06	3.06	4.07	6.11	5.09	5.09	5.09	3.06	4.07	3.06	4.07	8.15	5.09	1.02	3.06	7.13	4.07	12.6	5.1	4.9	10.4	11.7	9.1	1.7	0	12.6	13.1	0.1	9	5.5	2.1	2.1	4.5	7.4	10.4	10.5	12.3	0	3.1	9.7	12.9	0.2	0.5	12.1	12.5	8.8	2.1	13.4	0	0	11.9	13.5	13.3	0.6	2.7	0	13	5.2	0	0	0.6	10.8	4.6	2.6	3.6	0	0	0	0	0	0.2	1.4	11.3	3.5	0.1	8.2	8.4	10.2	7.7	2.3	1.5	6.6	9.2	4.3	7.7	3.4	4.6	9.3	3.7	3.5	2.9	0.1	5.2	8.4	12.6	5.7	11.5	5.5	8.3	11	0.6	1.1	0	0	5.7	0.1	0	6.5	5.5	1.1	4.7	11.5	8.5	6.5	0.5	3.1	0.4	8.4	0	8.3	0	4.3	8.1	9.3	9.4	10.8	6	10.4	4.8	5.4	3.9	0	2.9	0	0	0.4	0	7.3	6.8	0	0	4.6	0	0	8.5	0	8.2	5.8	3.6	3.6	0	6.5	7.5	10.6	6.4	5.7	3.8	6.6	7.3	2.9	9.5	9.3	3.9	7.7	8.2	6.7	1	1	6.7	0.1	2.3	7.5	6.5	5.7	4.9	8	0	8.3	5.8	4.6	6.2	3.4	5.7	3.1	3.1	1	4.2	0.8	6.9	8.7	4.5	2.7	4.5	5.5	4	2.6	0.3	6.6	3.7	0	1.7	2.9	0.3	2.9	4.3	5.2	0.7	6	4.1	0.6	7.1	6.8	4.7	1.9	2.7	5.3	2	2.4	0.6	6.8	0.3	1	4.7	1.1	2.7	3.4	3.5	2.7	3.7	6.4	0	0.1	0.6	1	6.5	6.3	1	1.1	0	4	0.1	5.8	5.8	2	3	2.2	3.6	2.7	7	0.9	4.7	2	3.8	6.3	6	4.6	2.8	0	2.4	3.3	2.1	3.3	0	314.7	194.8	192	280.8	302.1	260.7	141.9	55.5	318.3	326.7	117.2	261.2	204.9	150.2	150.4	189.5	236.6	285.4	287.2	316.5	56.8	167.9	274.9	326.9	121.2	126.2	314.2	320.8	260.9	152.4	335.5	57.3	57.3	311.2	337.1	333.8	128.1	162	57.2	328.6	202.3	57.1	57	127.5	292.3	191.9	159.5	175.5	56.7	56.6	56.5	56.4	56.3	119.4	138.5	297.5	171.8	116.9	246.7	249.5	278	237.5	150.7	137.5	218.7	259.8	181.1	234.9	166	184.6	258.8	169.4	165.8	155.8	111.1	191.2	241.1	306.6	197.3	287.8	193	236.2	277.7	114.7	122	50.5	50.2	191.5	104.3	49.4	201.6	185.5	117.4	171.8	274.5	227.9	196.7	105.2	143.8	102.5	221.6	46.1	218.1	45.5	156.9	212.1	228.6	228.9	248.2	177.2	239.9	157.9	165.6	143.2	41.9	127.1	41.3	40.9	89.5	40.2	183.7	175.6	39.2	38.9	142.2	38.2	37.8	191.2	37.1	184.6	151.7	121.7	120.7	35.4	156	167.5	205.6	151	141	116.1	149.7	157.1	102	181.1	177.2	111.1	155.2	159.7	140.8	73.1	72.3	136.9	60.5	84.7	142.1	129.7	119.6	109.7	142.3	26.4	142.8	114.9	101.1	116.8	86.6	109.4	81.8	80.9	58.9	90.2	55.6	114.8	131.2	89.4	71.3	87.7	96.2	81.3	67.5	45.6	102.6	75.4	20	56.1	66.2	42.7	65	76.5	83.6	44.4	89.1	72.3	42.4	96.2	93.1	75.1	51.6	57.8	78.5	51.4	54.3	39.6	88.7	36.7	42	71	42.4	54.8	60.1	60.7	54.3	61.9	82.7	16	33.8	37.6	40.7	83.1	81.6	40.7	41.5	16	64.2	34	78.5	78.7	49.2	57.2	51.2	62.5	55.6	90.1	41.8	72.6	51.2	66.1	86.9	85	74.1	59.7	17.8	57.3	65.3	55.7	66.5	18.7	5.962	5.259	4.149	4.778	4.879	5.546	4.078	1.363	6.944	6.986	1.857	5.445	4.222	2.56	2.828	3.4	4.607	5.006	6.035	6.327	1.368	2.998	5.679	6.988	2.384	3.098	7.481	6.054	5.06	3.583	6.067	1.504	2.095	6.994	6.768	7.473	3.215	3.396	1.962	5.571	4.199	1.216	1.346	2.652	7.082	4.758	2.77	3.697	1.869	1.086	1.711	1.537	1.094	2.661	3.108	7.735	4.419	2.432	4.585	4.472	5.385	4.881	3.175	2.763	4.563	6.128	4.31	4.919	3.473	4.006	5.644	3.457	3.511	3.331	2.888	4.03	6.078	6.374	5.297	7.936	4.929	5.209	6.134	3.483	3.493	1.374	1.304	4.84	2.615	1.109	4.311	4.24	3.122	3.476	4.968	4.242	4.203	3.612	3.849	2.081	4.255	1.83	4.374	1.257	3.232	3.66	4.452	3.96	5.092	4.655	4.995	3.56	3.387	3.097	1.074	2.445	0.867	1.455	2.343	1.51	4.58	3.56	3.157	1.085	2.27	1.69	0.83	2.902	0.793	3.218	2.587	1.953	1.886	0.994	2.836	2.245	2.735	2.98	3.088	1.814	2.398	2.397	1.803	1.902	1.692	1.478	4.554	2.636	1.684	1.672	1.297	1.432	1.353	1.486	1.282	1.25	1.838	0.865	0.951	0.505	1.718	1.266	1.094	0.911	0.545	0.748	0.891	1.539	0.771	1.459	1.754	1.878	1.473	2.54	1.636	0.859	1.411	0.248	0.355	0.105	0.184	0.357	0.491	0.646	0.26	0.151	0.182	0.655	0.648	1.135	0.841	0.178	0.195	0.467	0.393	0.139	0.929	0.7	0.666	0.493	0.303	0.231	0.553	0.752	0.539	0.06	-0.095	-0.047	0.016	0.179	0.241	-0.054	-0.049	0.139	0.048	0.143	-0.03	-0.113	0.049	0.954	0.136	0.047	-0.077	0.014	-0.083	-0.054	0.327	0.116	0.304	-0.086	-0.039	0.208	0.401	0.378	0.917	0.442	0.298	0.124	-0.047	0.004	0.459	0.3	0.002	-0.034	0.365	0.187	14.60734536	14.6382543	14.66842014	14.69782406	14.72644731	14.75427124	14.78127736	14.80744736	14.83276318	14.85720701	14.88076135	14.90340907	14.92513342	14.94591809	14.96574724	14.98460558	15.00247835	15.0193514	15.03521124	15.05004505	15.06384072	15.0765869	15.08827303	15.09888938	15.10842706	15.11687805	15.12423526	15.13049249	15.13564452	15.13968708	15.14261687	15.14443158	15.14512991	15.14471154	15.14317717	15.14052849	15.13676818	15.13189991	15.12592832	15.11885902	15.11069855	15.10145437	15.09113484	15.0797492	15.06730751	15.05382067	15.03930035	15.02375894	15.00720958	14.98966605	14.97114277	14.95165475	14.93121757	14.90984727	14.88756042	14.86437396	14.84030524	14.81537196	14.78959208	14.76298385	14.73556572	14.70735634	14.67837445	14.64863894	14.61816874	14.58698279	14.55510006	14.52253944	14.48931979	14.45545984	14.42097819	14.38589331	14.35022347	14.31398674	14.27720096	14.23988374	14.20205242	14.16372406	14.12491542	14.08564295	14.04592281	14.00577079	13.96520236	13.92423265	13.88287642	13.84114808	13.79906169	13.75663092	13.71386911	13.6707892	13.62740378	13.58372509	13.53976498	13.49553498	13.45104625	13.40630959	13.36133548	13.31613406	13.27071514	13.22508822	13.17926248	13.13324681	13.0870498	13.04067977	12.99414474	12.94745251	12.90061061	12.85362632	12.80650672	12.75925866	12.7118888	12.66440361	12.61680936	12.56911219	12.52131807	12.47343284	12.42546222	12.37741181	12.32928714	12.28109361	12.23283661	12.18452143	12.13615334	12.08773759	12.03927941	11.99078404	11.94225672	11.89370275	11.84512746	11.79653624	11.74793457	11.699328	11.65072221	11.60212298	11.55353624	11.50496807	11.4564247	11.40791254	11.35943823	11.31100857	11.26263061	11.21431163	11.16605918	11.11788104	11.0697853	11.02178034	10.97387484	10.92607779	10.87839855	10.8308468	10.78343257	10.7361663	10.68905877	10.64212117	10.59536512	10.54880262	10.5024461	10.45630845	10.41040297	10.36474341	10.319344	10.27421939	10.22938474	10.18485563	10.14064815	10.09677881	10.05326464	10.01012309	9.967372099	9.925030055	9.88311579	9.841648579	9.800648126	9.760134549	9.720128367	9.680650487	9.641722177	9.60336505	9.565601043	9.528452384	9.491941569	9.456091333	9.420924613	9.386464515	9.352734278	9.319757233	9.287556762	9.256156252	9.225579054	9.19584843	9.166987505	9.139019217	9.111966263	9.085851046	9.060695616	9.03652162	9.013350239	8.991202134	8.97009739	8.950055456	8.931095086	8.913234291	8.896490277	8.880879391	8.866417077	8.853117817	8.840995088	8.830061317	8.820327839	8.811804859	8.804501412	8.798425339	8.793583254	8.789980524	8.787621247	8.786508238	8.786643022	8.788025826	8.790655576	8.794529907	8.799645167	8.805996431	8.81357752	8.822381022	8.832398317	8.843619612	8.856033969	8.869629346	8.884392638	8.900309721	8.917365496	8.935543942	8.954828165	8.975200449	8.996642316	9.019134577	9.04265739	9.067190317	9.092712382	9.119202126	9.146637667	9.174996752	9.204256818	9.234395043	9.265388397	9.2972137
71673	F14	F14	1994	V584	38.7	48	48.2	NA	NA	137	60_20_2	1.5_11_7.5	11.5	11.9	14.1	15.4	15.1	17.4	17.2	15.5	15.4	15.7	13.4	15.8	14.8	12.9	12.5	12.6	13.1	14	15.1	16.5	14.9	16.3	17.3	17.5	18	18.9	17.7	17.6	17.5	13.1	13.9	13.5	14.8	16.6	17.2	18.2	18.7	17.9	14.9	14.3	14.5	15.2	18.2	20.3	22.3	22.4	19.4	16.3	14.8	16.1	17.3	14.3	16.4	16.5	18.2	22.9	23.7	20.8	21	20.6	21.9	20.4	21.2	22	23	24	22.3	23.1	23.1	22.8	21.8	21.3	23.4	24.5	25.4	24.6	25.8	23.4	23.1	27.5	26.8	26.4	26.7	24.8	25.2	24.5	22.8	22.8	18.6	18.6	23.4	23	21.1	21	21.5	21.8	21.6	21.4	22.4	22.7	23	22.3	22.6	22.3	22	22.6	21.3	20.3	22.8	23.8	21.7	20.6	18.9	18.8	19	18.8	17.3	16.9	18.4	20.9	24.1	22.6	16.1	11.8	15.9	15.2	13	17.6	16.7	17.3	16.6	16.9	16.5	15.8	18.7	15.5	14.3	14.4	16.7	13	14	13.6	14.1	11	10.2	11.8	18	12.4	10.9	12.1	6.9	8.2	10.7	7.5	6.2	8.2	5.6	6.2	5.1	7.5	11.2	10.4	12.1	9	6.1	6.1	7.2	10.5	1.9	8.6	13.5	6.2	5.4	11.6	6	4.5	7.2	-0.6	-3.7	-3.9	-2.2	1.6	5.9	6	4.9	1.4	-0.3	-0.4	1.7	6.4	2.7	1.1	2.2	2.1	2.3	1.8	8.1	1.1	-1	-0.8	-0.2	0	1.6	3.7	-3.8	-4.3	-5.3	-5.1	-6.5	-7.9	-9.5	-10	-9	-8.4	-6.5	-5.1	-3.3	-6.6	-2.1	-2.4	-2.8	-7.4	-9.9	-7.8	-10.3	-7.3	-9.6	-8.7	0.1	0.3	-3.1	-4.9	-3.1	-2.9	2.2	-3.3	-7.5	-9.8	-11.2	-10.4	-8.8	-8.4	-12.5	-11	-5.9	-7.3	16.5	17.2	19.6	21.8	24.3	26.8	21.1	17.3	19.6	20.5	16.1	21.3	19.8	17.8	14.7	17.1	17.4	20.7	21.6	23.1	18.2	21.1	22.7	21.7	20.4	22.1	22.2	23.2	23.6	17.7	21.3	17.8	18.7	20.7	25.7	25	23.4	22.9	17.2	20.8	17.3	17	21.7	23.5	26.6	27.7	23.2	19.6	16.2	18.3	19.3	15.9	18.5	18.5	24.4	26.4	27.8	24.4	28.3	28.5	30.1	25.9	24.9	25.2	27.5	28.6	26.4	29.3	28.3	28	26	24.9	27.9	29.6	30.3	29	32.6	29.6	27.6	33.2	32.4	30.9	33.2	28.1	29.6	28.1	24	26	22.6	20.7	27.9	26.5	26.3	26.7	27.5	26.8	25.4	24.1	25.4	24.6	28	27.6	28.4	24.7	25.2	27.9	26.6	26.9	28.1	28.3	25.7	25.4	24	22.6	20.5	23.6	21.1	19.5	22.8	25.3	27.5	28.1	18.9	12.2	20.4	17.2	14.5	23.1	17.6	21.4	20.5	20.8	19.9	21.1	23.5	20.4	19.8	19.5	21.8	18.7	18.8	19.1	20.8	17.8	18.7	18	20.9	16.2	16.1	14.5	10	13.4	15	10.8	10.2	14.8	9.1	10.3	13	11.9	15.4	17.2	17.3	15.2	8.9	10.5	13	14.8	4.4	12.6	16.1	13.8	9.4	14.5	13.9	10.6	10.4	1.2	-2.1	-3	5.1	8	8.3	9.1	9.1	3.8	2.2	0.8	6.1	10.4	4.9	3.5	5.6	6.2	7.7	8.5	12.2	6.4	0.2	1.1	1.8	2.6	4.3	7.9	-0.7	1.5	-0.7	0	-2	-5.2	-7	-3.2	-5	-7.6	-1.8	-2.3	0.8	-1.7	3.6	1.1	0.1	-3.9	-4.6	-4.8	-2.6	-2.3	-5.2	-3.2	3.2	2.3	-0.2	-0.3	-0.7	0.9	6.3	0.7	-4.3	-3.9	-6.2	-7.6	-7.3	-4.7	-7.9	-1.8	-3.9	-6.2	6.1	5.5	10.6	9.2	9.7	9.9	12.8	13.2	11	9.7	10.2	9.6	10.8	8.9	10.8	10.2	10.3	9.4	9.5	9.2	12.7	13.6	13.6	13.1	15.6	16.3	14.4	13.6	12.8	9.6	8.1	10.7	11.6	12.8	9.5	11.3	13.7	15.3	10.1	8	12.4	12.6	15.4	17.3	18.3	16.9	17.3	14.1	13.9	13.3	15.8	12.3	12.7	14.3	13.1	17.4	20.2	18.8	17.9	16.9	16.4	17.1	19.6	20.2	20.9	20.9	20.2	20.3	20.3	20	19.5	19	20.6	20.4	22	22.4	21.3	18.6	18.3	22.8	23.6	22.3	21.6	22.8	22.7	22.4	21.6	19.5	15.9	16.4	20.1	20.1	17	16.6	16.2	18.3	19.2	19.5	19.8	21.2	18.1	17.7	17.2	21.4	19.1	17.7	15.6	13.5	17.3	20.1	16.9	16.2	13.3	11.9	17.2	15.6	14.2	14.4	14.2	17.1	20.8	18.1	12.2	11.5	10.8	13.1	11.9	12.1	15.9	13.8	13	12	12	13.1	14.5	11.9	9.3	9	9.4	7.7	10.1	8.8	9.6	6	2.4	2.9	12.1	6.8	5	9	5	1.5	4.5	2.2	2	2.3	3.1	2.7	-1.1	1.6	4.9	1.2	7.6	4.5	3.8	1.2	-0.1	5	-0.7	0.3	10.5	-0.6	0.4	8.6	-2.5	-4.5	1.5	-2.9	-4.7	-4.8	-9	-8.5	3.6	3	1.9	-0.9	-2.4	-2.2	-2	0.1	0.7	-1.2	0.4	-0.2	-1.6	-3.8	1.9	-1.1	-2.5	-2.2	-2.3	-2.4	-1.2	-2	-7.4	-8	-8.9	-10.8	-8.6	-11.5	-12.3	-17.8	-16.3	-9.4	-13.9	-8.2	-9.5	-10.6	-10.4	-5.2	-7.9	-14.2	-15.9	-14	-18.8	-14.9	-13.3	-12.3	-4.5	-2.4	-7.4	-8.1	-4.8	-9.7	-3.6	-7.4	-10.2	-15.1	-16.2	-14.3	-11.7	-12.1	-21.6	-23.8	-8.4	-8.6	0	1	1	0	0	0	0	57	0	0	2	0	0	3	1	0	0	0	0	0	0	0	0	0	0	0	0	0	0	0	0	0	2	0	0	0	0	1	3	0	0	1	0	15	0	0	7	1	1	12	3	26	3	0	0	0	0	0	0	0	0	0	0	0	0	0	0	0	0	0	1	0	0	0	1	15	0	0	0	0	0	0	0	0	4	4	38	2	1	2	1	0	0	0	0	0	0	0	0	34	0	0	0	41	3	0	0	0	0	2	11	25	1	0	33	0	0	0	3	41	0	0	3	47	1	0	27	1	51	3	0	0	0	29	0	0	0	1	24	3	0	1	0	0	0	1	3	0	0	4	15	0	0	6	1	0	1	0	0	0	3	0	0	0	1	2	0	9	8	0	10	1	0	0	0	5	0	8	22	10	0	0	9	15	0	8	1	0	0	12	0	0	0	0	0	0	3	1	0	0	3	0	0	7	11	0	0	2	1	0	8	1	3	24	1	4	0	0	0	1	1	0	1	6	0	1	9	0	0	0	0	3	4	1	10	0	0	0	0	12	14	9	2	0	2	6	6.4	7.1	12	12.3	12.7	12.4	14.3	16.5	11.1	11.2	14.5	11.5	11.7	12	12	11.3	10.9	11.3	10.3	11.7	15.2	14.8	13.3	14.3	18.3	16.4	13.7	14.5	14.9	10.3	10.5	11.5	11.7	11.8	11.2	11.9	15	16.8	14.1	11.6	12.7	16.1	19.5	21.2	16.7	16	18.7	14.6	13.8	17	16.7	14.6	17.8	16	16.7	18.4	23.3	21.5	19.9	19.8	19.7	20.8	22.8	24.8	24.8	22.7	22.5	23.7	22.9	22	20.5	21.9	25.2	25.3	26	26.5	23.8	19.8	20.2	25.6	26.4	25.4	25.1	25.5	26.4	26.2	25.3	21.1	17	20.4	24.6	21.9	18.2	18.2	18.9	19.6	19.9	17.7	21.1	25	19.8	19.7	20.2	23.6	21.8	20.6	17.8	16.1	20.6	22.3	19	17.5	15.6	15.2	19.2	15.4	15.6	16.3	17.1	20.5	22.7	19.3	13.8	12.4	13.8	12.8	12.4	15.6	17.2	14.2	14.4	15.5	15.2	15.5	16.6	13.6	11.6	11.3	13.8	11.7	10.1	10.2	11.4	9.3	8.7	10.7	12.6	9.3	8.8	10.7	7	6.9	9.2	7.6	6.6	8.2	5.4	6	6.2	7.9	9.2	9.6	11.6	8.9	7.9	6.4	7.1	9	5.1	7.5	11.7	6	4.9	8.2	6.2	6.4	6.9	5.2	4	4	4.6	5.3	7.6	7.8	7.1	6.1	5.3	4.2	4.4	7.1	4.9	5.8	5.4	5	5.4	5.6	7.9	4.5	3.8	3.9	5	4.7	4.4	6.4	3.7	3.7	4.1	3.9	3.1	2.7	2.3	2.7	2.9	2.5	3.3	3.6	4.4	3.73	4.4	3.8	4.1	3.2	2.8	3.1	2.79	3.3	2.3	2.3	4.7	5.9	4.5	3.1	3.9	3.6	5.4	3.3	2.4	2.3	2.6	2.6	2.4	2.4	2.2	2.64	3.3	3	7.17	6.83	4.09	5.2	4.46	7.47	5.32	1.11	6.4	6.64	0.87	6.45	5.13	2.88	2.49	3.29	4.18	4.69	6.86	7.07	1.74	3.73	6.45	5.7	2.34	5.44	6.55	5.63	5.1	4.78	5.38	3.97	5.13	7.09	8.42	9	6.57	3.71	2.84	4.7	3.81	1.17	1.4	2.62	10.23	11.09	3.83	3.93	3.03	1.3	3.05	1.7	0.85	2.77	4.2	9.52	6	3.06	4.97	4.46	6.58	3.17	2.38	1.64	3.29	7.14	4.43	4.56	5.36	5.75	5.62	3.43	3.58	5.44	6.44	4.43	9.42	8.98	8.06	11.11	8.84	9.02	9.93	5.8	5.66	4.54	2.45	6.65	4.43	1.03	4.18	6.19	6.82	6.67	6.74	6.52	5.9	7.79	5.99	2.59	8.29	7.23	7.22	3.33	4.64	6.82	7.53	7.72	7.15	7.18	6.96	6.76	6.24	6.5	2.77	6.3	4.15	2.95	4.06	4.22	7.32	8.12	4.5	1.44	4.27	4.47	2.58	4.53	1.81	5.55	4.49	3.75	3.57	2.45	4.97	4.01	4.7	5.11	5.21	3.28	5.89	5.38	4.69	3.83	3.74	3.14	8.04	5.1	4.24	3.42	2.95	3.97	3.67	2.77	2.88	2.67	3.7	3.48	2.58	2.47	4.1	3.01	2.52	2.58	1.52	3.02	3.06	3.7	1.91	3.67	3.77	3.48	4.07	5.46	3.15	2.02	3.26	0.65	0.65	0.58	0.6	1.56	1.69	1.55	1.56	0.66	0.68	1.73	2.51	2.51	2.52	0.81	1.76	2.11	1.81	1.36	2.9	2.11	1.88	1.86	1.02	1.41	2.46	1.56	0.91	0.74	0.02	0.28	0.66	0.67	0.67	0.16	0.19	0.74	0.46	0.58	0.39	0	0.84	1.32	0.87	0.3	0.08	0.3	0	0.23	0.65	0.87	1.45	0.34	0.36	1.14	0.96	1.33	1.76	1.49	1.08	0.6	0	0.17	0.74	0.84	0.14	0	0.63	0.53	47.2	51	74.6	70.3	74	62.4	72.9	93.7	63.4	62.8	94.3	64.1	69.5	80.6	82.8	77.5	72.3	70.7	60	62.3	89.7	79.9	67.3	71.5	88.7	75.1	67.6	72	74.5	68.3	66.1	74.3	69.5	62.5	57.1	56.9	69.6	81.9	83.2	71.2	76.9	93.2	93.3	89	62	59.1	83	78.8	82	92.9	84.6	89.6	95.4	85.2	79.9	65.9	79.5	87.5	80	81.6	75	86.8	90.6	93.8	88.3	76.1	83.6	83.9	81	79.3	78.5	86.5	87.6	82.3	80.2	85.7	71.6	68.8	71.5	69.7	74.9	73.8	71.7	81.5	82.4	85.2	91.2	76	79.3	95.2	85.5	78	72.7	73.2	73.7	75	77.1	69.4	77.9	90.6	70.5	73.2	73.7	87.7	82.5	75.1	70.3	67.6	74.2	75.6	73.2	72.1	71.4	70	87.4	71	79	84.7	80.8	82.9	75.6	70.4	75.4	89.6	76.4	74.1	82.8	77.5	90.5	71.9	76.2	80.5	81	86.3	77	77.2	71.2	68.9	72.6	78.1	63.2	65.5	70.9	70.8	69.9	77.3	61	64.6	67.5	75.8	70.4	63.5	71.5	73.3	69.6	75.4	59.4	63.3	70.6	76.2	69.2	76.1	82.2	77.5	83.9	68	69.9	70.9	72.8	67.1	75.6	63.3	54.6	60	66.3	76	67.9	88.9	86.1	87.4	88.5	77.3	81.8	83.4	82	90.2	88.7	70.8	63.7	73.9	66.1	87.7	75.4	70.4	74.9	80.5	73.1	68	66.9	67.7	83.1	76.9	64.2	80.4	80.2	83.3	99.6	93.3	82.5	80.1	77.4	94.5	93.8	77.1	87.9	86.1	91.9	100	84	74.2	82.5	91.3	97.2	91.3	100	93.5	78	72.7	76.4	94.5	92.6	73	80.2	73	75.4	68.9	69	79.2	100	93.9	76.4	74.1	94.1	100	83.9	85	28	25	53	36	41	21	56	73	49	31	73	42	49	55	66	57	40	35	35	36	66	52	42	43	60	48	41	48	51	48	37	51	36	32	31	29	44	44	71	45	58	78	70	78	41	40	66	61	66	77	71	79	81	74	56	51	61	70	47	40	28	49	55	65	61	43	51	54	60	48	53	65	66	53	57	63	52	31	51	55	59	47	42	60	53	60	84	56	57	72	56	45	53	51	51	49	54	55	63	71	39	58	50	87	57	48	33	32	53	50	48	49	49	51	76	46	56	74	67	74	56	48	59	90	62	65	67	53	87	51	55	64	58	77	63	57	44	53	47	57	40	39	38	39	31	41	44	41	46	56	42	35	58	43	42	48	36	44	27	62	39	52	59	48	60	42	51	48	47	53	57	32	38	44	40	49	49	83	59	65	56	54	68	70	51	65	60	58	41	53	40	76	60	50	55	60	56	47	56	57	69	57	48	69	53	50	68	58	58	56	55	55	58	77	61	55	70	52	53	53	74	72	63	70	68	65	44	62	55	82	75	39	63	55	53	49	47	45	64	79	65	74	68	61	53	62	2.44	3.56	3.67	1.63	1.53	2.34	3.87	5.09	3.87	3.56	3.36	2.65	2.55	1.83	3.16	2.55	3.26	2.24	2.85	2.44	2.85	1.53	2.55	3.87	2.44	2.04	4.58	2.24	2.34	2.85	2.55	1.12	1.83	3.56	2.14	2.85	1.73	2.65	3.67	2.04	3.56	3.16	3.36	2.55	2.55	1.43	0.92	2.95	3.06	1.83	2.55	4.07	3.06	3.36	2.44	3.56	2.95	1.94	1.43	1.32	1.43	3.87	3.56	3.46	3.06	2.85	3.56	2.44	1.43	1.83	2.95	2.44	2.34	1.32	1.53	1.94	2.44	1.63	3.06	3.36	2.04	1.32	1.43	3.26	3.06	0.82	1.94	3.16	2.44	3.87	2.85	2.34	1.94	1.32	1.22	1.22	2.24	2.75	3.16	2.04	1.02	1.12	1.53	1.43	2.04	0.51	1.53	0.92	2.04	3.26	2.34	2.04	1.83	1.73	1.43	1.02	0.2	2.85	2.95	2.04	3.06	1.32	6.11	3.97	1.32	2.14	0.92	1.32	1.53	1.83	1.83	1.43	1.43	1.94	2.04	1.12	1.22	2.65	3.06	1.94	1.32	1.43	1.43	0.82	0.51	1.43	3.97	2.14	1.02	2.65	1.83	0.82	1.73	2.55	1.02	1.22	2.14	0.31	0.51	0.41	1.53	1.53	1.63	0.82	0.82	0.41	1.02	2.44	1.73	2.14	3.56	3.06	1.53	3.36	3.26	2.14	2.55	1.32	2.55	0.31	0.61	0.82	1.43	2.85	0.61	1.32	1.63	2.04	1.22	3.26	1.94	1.63	0.2	1.12	1.22	0.51	2.44	2.04	2.14	1.43	2.34	0.82	1.32	3.77	3.97	0.82	0.41	1.02	0.2	1.83	2.14	0.51	1.02	0.41	1.02	2.04	0.82	0.2	1.02	4.89	1.22	0.71	0.71	1.12	0.31	0.82	2.95	0.51	1.43	0.92	0.82	0.92	2.75	1.73	3.87	1.63	1.22	0.82	0.92	1.02	2.85	1.63	0.2	0.82	3.36	1.32	5.09	6.11	5.09	3.06	4.07	6.11	5.09	7.13	6.11	6.11	6.11	4.07	5.09	3.06	6.11	4.07	5.09	4.07	6.11	5.09	4.07	3.06	4.07	6.11	4.07	4.07	7.13	4.07	4.07	6.11	5.09	4.07	3.06	6.11	4.07	5.09	4.07	5.09	6.11	5.09	6.11	4.07	5.09	4.07	7.13	3.06	2.04	5.09	4.07	3.06	4.07	5.09	5.09	5.09	4.07	5.09	5.09	3.06	3.06	3.06	3.06	6.11	5.09	5.09	5.09	4.07	5.09	4.07	3.06	4.07	5.09	5.09	3.06	2.04	4.07	4.07	5.09	3.06	4.07	6.11	3.06	4.07	3.06	5.09	5.09	2.04	4.07	5.09	4.07	5.09	6.11	4.07	4.07	3.06	4.07	3.06	4.07	4.07	6.11	4.07	3.06	3.06	3.06	3.06	5.09	2.04	4.07	3.06	4.07	5.09	4.07	5.09	4.07	5.09	4.07	2.04	1.02	4.07	5.09	3.06	6.11	3.06	8.15	6.11	3.06	4.07	3.06	3.06	6.11	6.11	4.07	4.07	3.06	5.09	4.07	4.07	4.07	6.11	5.09	5.09	3.06	4.07	4.07	3.06	2.04	6.11	9.17	5.09	3.06	6.11	5.09	2.04	4.07	6.11	3.06	4.07	4.07	2.04	2.04	2.04	3.06	5.09	4.07	4.07	3.06	2.04	3.06	5.09	4.07	3.06	6.11	6.11	4.07	6.11	6.11	5.09	5.09	4.07	5.09	1.02	2.04	2.04	3.06	6.11	3.06	3.06	4.07	5.09	3.06	6.11	3.06	5.09	1.02	5.09	3.06	2.04	6.11	5.09	4.07	3.06	5.09	2.04	3.06	6.11	7.13	2.04	2.04	4.07	2.04	5.09	5.09	2.04	4.07	2.04	3.06	5.09	2.04	1.02	3.06	9.17	4.07	3.06	2.04	3.06	1.02	3.06	10.18	2.04	3.06	3.06	3.06	4.07	6.11	5.09	5.09	5.09	3.06	4.07	3.06	4.07	8.15	5.09	1.02	3.06	7.13	4.07	12.6	5.1	4.9	10.4	11.7	9.1	1.7	0	12.6	13.1	0.1	9	5.5	2.1	2.1	4.5	7.4	10.4	10.5	12.3	0	3.1	9.7	12.9	0.2	0.5	12.1	12.5	8.8	2.1	13.4	0	0	11.9	13.5	13.3	0.6	2.7	0	13	5.2	0	0	0.6	10.8	4.6	2.6	3.6	0	0	0	0	0	0.2	1.4	11.3	3.5	0.1	8.2	8.4	10.2	7.7	2.3	1.5	6.6	9.2	4.3	7.7	3.4	4.6	9.3	3.7	3.5	2.9	0.1	5.2	8.4	12.6	5.7	11.5	5.5	8.3	11	0.6	1.1	0	0	5.7	0.1	0	6.5	5.5	1.1	4.7	11.5	8.5	6.5	0.5	3.1	0.4	8.4	0	8.3	0	4.3	8.1	9.3	9.4	10.8	6	10.4	4.8	5.4	3.9	0	2.9	0	0	0.4	0	7.3	6.8	0	0	4.6	0	0	8.5	0	8.2	5.8	3.6	3.6	0	6.5	7.5	10.6	6.4	5.7	3.8	6.6	7.3	2.9	9.5	9.3	3.9	7.7	8.2	6.7	1	1	6.7	0.1	2.3	7.5	6.5	5.7	4.9	8	0	8.3	5.8	4.6	6.2	3.4	5.7	3.1	3.1	1	4.2	0.8	6.9	8.7	4.5	2.7	4.5	5.5	4	2.6	0.3	6.6	3.7	0	1.7	2.9	0.3	2.9	4.3	5.2	0.7	6	4.1	0.6	7.1	6.8	4.7	1.9	2.7	5.3	2	2.4	0.6	6.8	0.3	1	4.7	1.1	2.7	3.4	3.5	2.7	3.7	6.4	0	0.1	0.6	1	6.5	6.3	1	1.1	0	4	0.1	5.8	5.8	2	3	2.2	3.6	2.7	7	0.9	4.7	2	3.8	6.3	6	4.6	2.8	0	2.4	3.3	2.1	3.3	0	314.7	194.8	192	280.8	302.1	260.7	141.9	55.5	318.3	326.7	117.2	261.2	204.9	150.2	150.4	189.5	236.6	285.4	287.2	316.5	56.8	167.9	274.9	326.9	121.2	126.2	314.2	320.8	260.9	152.4	335.5	57.3	57.3	311.2	337.1	333.8	128.1	162	57.2	328.6	202.3	57.1	57	127.5	292.3	191.9	159.5	175.5	56.7	56.6	56.5	56.4	56.3	119.4	138.5	297.5	171.8	116.9	246.7	249.5	278	237.5	150.7	137.5	218.7	259.8	181.1	234.9	166	184.6	258.8	169.4	165.8	155.8	111.1	191.2	241.1	306.6	197.3	287.8	193	236.2	277.7	114.7	122	50.5	50.2	191.5	104.3	49.4	201.6	185.5	117.4	171.8	274.5	227.9	196.7	105.2	143.8	102.5	221.6	46.1	218.1	45.5	156.9	212.1	228.6	228.9	248.2	177.2	239.9	157.9	165.6	143.2	41.9	127.1	41.3	40.9	89.5	40.2	183.7	175.6	39.2	38.9	142.2	38.2	37.8	191.2	37.1	184.6	151.7	121.7	120.7	35.4	156	167.5	205.6	151	141	116.1	149.7	157.1	102	181.1	177.2	111.1	155.2	159.7	140.8	73.1	72.3	136.9	60.5	84.7	142.1	129.7	119.6	109.7	142.3	26.4	142.8	114.9	101.1	116.8	86.6	109.4	81.8	80.9	58.9	90.2	55.6	114.8	131.2	89.4	71.3	87.7	96.2	81.3	67.5	45.6	102.6	75.4	20	56.1	66.2	42.7	65	76.5	83.6	44.4	89.1	72.3	42.4	96.2	93.1	75.1	51.6	57.8	78.5	51.4	54.3	39.6	88.7	36.7	42	71	42.4	54.8	60.1	60.7	54.3	61.9	82.7	16	33.8	37.6	40.7	83.1	81.6	40.7	41.5	16	64.2	34	78.5	78.7	49.2	57.2	51.2	62.5	55.6	90.1	41.8	72.6	51.2	66.1	86.9	85	74.1	59.7	17.8	57.3	65.3	55.7	66.5	18.7	5.962	5.259	4.149	4.778	4.879	5.546	4.078	1.363	6.944	6.986	1.857	5.445	4.222	2.56	2.828	3.4	4.607	5.006	6.035	6.327	1.368	2.998	5.679	6.988	2.384	3.098	7.481	6.054	5.06	3.583	6.067	1.504	2.095	6.994	6.768	7.473	3.215	3.396	1.962	5.571	4.199	1.216	1.346	2.652	7.082	4.758	2.77	3.697	1.869	1.086	1.711	1.537	1.094	2.661	3.108	7.735	4.419	2.432	4.585	4.472	5.385	4.881	3.175	2.763	4.563	6.128	4.31	4.919	3.473	4.006	5.644	3.457	3.511	3.331	2.888	4.03	6.078	6.374	5.297	7.936	4.929	5.209	6.134	3.483	3.493	1.374	1.304	4.84	2.615	1.109	4.311	4.24	3.122	3.476	4.968	4.242	4.203	3.612	3.849	2.081	4.255	1.83	4.374	1.257	3.232	3.66	4.452	3.96	5.092	4.655	4.995	3.56	3.387	3.097	1.074	2.445	0.867	1.455	2.343	1.51	4.58	3.56	3.157	1.085	2.27	1.69	0.83	2.902	0.793	3.218	2.587	1.953	1.886	0.994	2.836	2.245	2.735	2.98	3.088	1.814	2.398	2.397	1.803	1.902	1.692	1.478	4.554	2.636	1.684	1.672	1.297	1.432	1.353	1.486	1.282	1.25	1.838	0.865	0.951	0.505	1.718	1.266	1.094	0.911	0.545	0.748	0.891	1.539	0.771	1.459	1.754	1.878	1.473	2.54	1.636	0.859	1.411	0.248	0.355	0.105	0.184	0.357	0.491	0.646	0.26	0.151	0.182	0.655	0.648	1.135	0.841	0.178	0.195	0.467	0.393	0.139	0.929	0.7	0.666	0.493	0.303	0.231	0.553	0.752	0.539	0.06	-0.095	-0.047	0.016	0.179	0.241	-0.054	-0.049	0.139	0.048	0.143	-0.03	-0.113	0.049	0.954	0.136	0.047	-0.077	0.014	-0.083	-0.054	0.327	0.116	0.304	-0.086	-0.039	0.208	0.401	0.378	0.917	0.442	0.298	0.124	-0.047	0.004	0.459	0.3	0.002	-0.034	0.365	0.187	14.60734536	14.6382543	14.66842014	14.69782406	14.72644731	14.75427124	14.78127736	14.80744736	14.83276318	14.85720701	14.88076135	14.90340907	14.92513342	14.94591809	14.96574724	14.98460558	15.00247835	15.0193514	15.03521124	15.05004505	15.06384072	15.0765869	15.08827303	15.09888938	15.10842706	15.11687805	15.12423526	15.13049249	15.13564452	15.13968708	15.14261687	15.14443158	15.14512991	15.14471154	15.14317717	15.14052849	15.13676818	15.13189991	15.12592832	15.11885902	15.11069855	15.10145437	15.09113484	15.0797492	15.06730751	15.05382067	15.03930035	15.02375894	15.00720958	14.98966605	14.97114277	14.95165475	14.93121757	14.90984727	14.88756042	14.86437396	14.84030524	14.81537196	14.78959208	14.76298385	14.73556572	14.70735634	14.67837445	14.64863894	14.61816874	14.58698279	14.55510006	14.52253944	14.48931979	14.45545984	14.42097819	14.38589331	14.35022347	14.31398674	14.27720096	14.23988374	14.20205242	14.16372406	14.12491542	14.08564295	14.04592281	14.00577079	13.96520236	13.92423265	13.88287642	13.84114808	13.79906169	13.75663092	13.71386911	13.6707892	13.62740378	13.58372509	13.53976498	13.49553498	13.45104625	13.40630959	13.36133548	13.31613406	13.27071514	13.22508822	13.17926248	13.13324681	13.0870498	13.04067977	12.99414474	12.94745251	12.90061061	12.85362632	12.80650672	12.75925866	12.7118888	12.66440361	12.61680936	12.56911219	12.52131807	12.47343284	12.42546222	12.37741181	12.32928714	12.28109361	12.23283661	12.18452143	12.13615334	12.08773759	12.03927941	11.99078404	11.94225672	11.89370275	11.84512746	11.79653624	11.74793457	11.699328	11.65072221	11.60212298	11.55353624	11.50496807	11.4564247	11.40791254	11.35943823	11.31100857	11.26263061	11.21431163	11.16605918	11.11788104	11.0697853	11.02178034	10.97387484	10.92607779	10.87839855	10.8308468	10.78343257	10.7361663	10.68905877	10.64212117	10.59536512	10.54880262	10.5024461	10.45630845	10.41040297	10.36474341	10.319344	10.27421939	10.22938474	10.18485563	10.14064815	10.09677881	10.05326464	10.01012309	9.967372099	9.925030055	9.88311579	9.841648579	9.800648126	9.760134549	9.720128367	9.680650487	9.641722177	9.60336505	9.565601043	9.528452384	9.491941569	9.456091333	9.420924613	9.386464515	9.352734278	9.319757233	9.287556762	9.256156252	9.225579054	9.19584843	9.166987505	9.139019217	9.111966263	9.085851046	9.060695616	9.03652162	9.013350239	8.991202134	8.97009739	8.950055456	8.931095086	8.913234291	8.896490277	8.880879391	8.866417077	8.853117817	8.840995088	8.830061317	8.820327839	8.811804859	8.804501412	8.798425339	8.793583254	8.789980524	8.787621247	8.786508238	8.786643022	8.788025826	8.790655576	8.794529907	8.799645167	8.805996431	8.81357752	8.822381022	8.832398317	8.843619612	8.856033969	8.869629346	8.884392638	8.900309721	8.917365496	8.935543942	8.954828165	8.975200449	8.996642316	9.019134577	9.04265739	9.067190317	9.092712382	9.119202126	9.146637667	9.174996752	9.204256818	9.234395043	9.265388397	9.2972137
71674	F14	F14	1994	V583	40.5	55	49.3	NA	NA	136	60_20_2	1.5_11_7.5	11.5	11.9	14.1	15.4	15.1	17.4	17.2	15.5	15.4	15.7	13.4	15.8	14.8	12.9	12.5	12.6	13.1	14	15.1	16.5	14.9	16.3	17.3	17.5	18	18.9	17.7	17.6	17.5	13.1	13.9	13.5	14.8	16.6	17.2	18.2	18.7	17.9	14.9	14.3	14.5	15.2	18.2	20.3	22.3	22.4	19.4	16.3	14.8	16.1	17.3	14.3	16.4	16.5	18.2	22.9	23.7	20.8	21	20.6	21.9	20.4	21.2	22	23	24	22.3	23.1	23.1	22.8	21.8	21.3	23.4	24.5	25.4	24.6	25.8	23.4	23.1	27.5	26.8	26.4	26.7	24.8	25.2	24.5	22.8	22.8	18.6	18.6	23.4	23	21.1	21	21.5	21.8	21.6	21.4	22.4	22.7	23	22.3	22.6	22.3	22	22.6	21.3	20.3	22.8	23.8	21.7	20.6	18.9	18.8	19	18.8	17.3	16.9	18.4	20.9	24.1	22.6	16.1	11.8	15.9	15.2	13	17.6	16.7	17.3	16.6	16.9	16.5	15.8	18.7	15.5	14.3	14.4	16.7	13	14	13.6	14.1	11	10.2	11.8	18	12.4	10.9	12.1	6.9	8.2	10.7	7.5	6.2	8.2	5.6	6.2	5.1	7.5	11.2	10.4	12.1	9	6.1	6.1	7.2	10.5	1.9	8.6	13.5	6.2	5.4	11.6	6	4.5	7.2	-0.6	-3.7	-3.9	-2.2	1.6	5.9	6	4.9	1.4	-0.3	-0.4	1.7	6.4	2.7	1.1	2.2	2.1	2.3	1.8	8.1	1.1	-1	-0.8	-0.2	0	1.6	3.7	-3.8	-4.3	-5.3	-5.1	-6.5	-7.9	-9.5	-10	-9	-8.4	-6.5	-5.1	-3.3	-6.6	-2.1	-2.4	-2.8	-7.4	-9.9	-7.8	-10.3	-7.3	-9.6	-8.7	0.1	0.3	-3.1	-4.9	-3.1	-2.9	2.2	-3.3	-7.5	-9.8	-11.2	-10.4	-8.8	-8.4	-12.5	-11	-5.9	-7.3	16.5	17.2	19.6	21.8	24.3	26.8	21.1	17.3	19.6	20.5	16.1	21.3	19.8	17.8	14.7	17.1	17.4	20.7	21.6	23.1	18.2	21.1	22.7	21.7	20.4	22.1	22.2	23.2	23.6	17.7	21.3	17.8	18.7	20.7	25.7	25	23.4	22.9	17.2	20.8	17.3	17	21.7	23.5	26.6	27.7	23.2	19.6	16.2	18.3	19.3	15.9	18.5	18.5	24.4	26.4	27.8	24.4	28.3	28.5	30.1	25.9	24.9	25.2	27.5	28.6	26.4	29.3	28.3	28	26	24.9	27.9	29.6	30.3	29	32.6	29.6	27.6	33.2	32.4	30.9	33.2	28.1	29.6	28.1	24	26	22.6	20.7	27.9	26.5	26.3	26.7	27.5	26.8	25.4	24.1	25.4	24.6	28	27.6	28.4	24.7	25.2	27.9	26.6	26.9	28.1	28.3	25.7	25.4	24	22.6	20.5	23.6	21.1	19.5	22.8	25.3	27.5	28.1	18.9	12.2	20.4	17.2	14.5	23.1	17.6	21.4	20.5	20.8	19.9	21.1	23.5	20.4	19.8	19.5	21.8	18.7	18.8	19.1	20.8	17.8	18.7	18	20.9	16.2	16.1	14.5	10	13.4	15	10.8	10.2	14.8	9.1	10.3	13	11.9	15.4	17.2	17.3	15.2	8.9	10.5	13	14.8	4.4	12.6	16.1	13.8	9.4	14.5	13.9	10.6	10.4	1.2	-2.1	-3	5.1	8	8.3	9.1	9.1	3.8	2.2	0.8	6.1	10.4	4.9	3.5	5.6	6.2	7.7	8.5	12.2	6.4	0.2	1.1	1.8	2.6	4.3	7.9	-0.7	1.5	-0.7	0	-2	-5.2	-7	-3.2	-5	-7.6	-1.8	-2.3	0.8	-1.7	3.6	1.1	0.1	-3.9	-4.6	-4.8	-2.6	-2.3	-5.2	-3.2	3.2	2.3	-0.2	-0.3	-0.7	0.9	6.3	0.7	-4.3	-3.9	-6.2	-7.6	-7.3	-4.7	-7.9	-1.8	-3.9	-6.2	6.1	5.5	10.6	9.2	9.7	9.9	12.8	13.2	11	9.7	10.2	9.6	10.8	8.9	10.8	10.2	10.3	9.4	9.5	9.2	12.7	13.6	13.6	13.1	15.6	16.3	14.4	13.6	12.8	9.6	8.1	10.7	11.6	12.8	9.5	11.3	13.7	15.3	10.1	8	12.4	12.6	15.4	17.3	18.3	16.9	17.3	14.1	13.9	13.3	15.8	12.3	12.7	14.3	13.1	17.4	20.2	18.8	17.9	16.9	16.4	17.1	19.6	20.2	20.9	20.9	20.2	20.3	20.3	20	19.5	19	20.6	20.4	22	22.4	21.3	18.6	18.3	22.8	23.6	22.3	21.6	22.8	22.7	22.4	21.6	19.5	15.9	16.4	20.1	20.1	17	16.6	16.2	18.3	19.2	19.5	19.8	21.2	18.1	17.7	17.2	21.4	19.1	17.7	15.6	13.5	17.3	20.1	16.9	16.2	13.3	11.9	17.2	15.6	14.2	14.4	14.2	17.1	20.8	18.1	12.2	11.5	10.8	13.1	11.9	12.1	15.9	13.8	13	12	12	13.1	14.5	11.9	9.3	9	9.4	7.7	10.1	8.8	9.6	6	2.4	2.9	12.1	6.8	5	9	5	1.5	4.5	2.2	2	2.3	3.1	2.7	-1.1	1.6	4.9	1.2	7.6	4.5	3.8	1.2	-0.1	5	-0.7	0.3	10.5	-0.6	0.4	8.6	-2.5	-4.5	1.5	-2.9	-4.7	-4.8	-9	-8.5	3.6	3	1.9	-0.9	-2.4	-2.2	-2	0.1	0.7	-1.2	0.4	-0.2	-1.6	-3.8	1.9	-1.1	-2.5	-2.2	-2.3	-2.4	-1.2	-2	-7.4	-8	-8.9	-10.8	-8.6	-11.5	-12.3	-17.8	-16.3	-9.4	-13.9	-8.2	-9.5	-10.6	-10.4	-5.2	-7.9	-14.2	-15.9	-14	-18.8	-14.9	-13.3	-12.3	-4.5	-2.4	-7.4	-8.1	-4.8	-9.7	-3.6	-7.4	-10.2	-15.1	-16.2	-14.3	-11.7	-12.1	-21.6	-23.8	-8.4	-8.6	0	1	1	0	0	0	0	57	0	0	2	0	0	3	1	0	0	0	0	0	0	0	0	0	0	0	0	0	0	0	0	0	2	0	0	0	0	1	3	0	0	1	0	15	0	0	7	1	1	12	3	26	3	0	0	0	0	0	0	0	0	0	0	0	0	0	0	0	0	0	1	0	0	0	1	15	0	0	0	0	0	0	0	0	4	4	38	2	1	2	1	0	0	0	0	0	0	0	0	34	0	0	0	41	3	0	0	0	0	2	11	25	1	0	33	0	0	0	3	41	0	0	3	47	1	0	27	1	51	3	0	0	0	29	0	0	0	1	24	3	0	1	0	0	0	1	3	0	0	4	15	0	0	6	1	0	1	0	0	0	3	0	0	0	1	2	0	9	8	0	10	1	0	0	0	5	0	8	22	10	0	0	9	15	0	8	1	0	0	12	0	0	0	0	0	0	3	1	0	0	3	0	0	7	11	0	0	2	1	0	8	1	3	24	1	4	0	0	0	1	1	0	1	6	0	1	9	0	0	0	0	3	4	1	10	0	0	0	0	12	14	9	2	0	2	6	6.4	7.1	12	12.3	12.7	12.4	14.3	16.5	11.1	11.2	14.5	11.5	11.7	12	12	11.3	10.9	11.3	10.3	11.7	15.2	14.8	13.3	14.3	18.3	16.4	13.7	14.5	14.9	10.3	10.5	11.5	11.7	11.8	11.2	11.9	15	16.8	14.1	11.6	12.7	16.1	19.5	21.2	16.7	16	18.7	14.6	13.8	17	16.7	14.6	17.8	16	16.7	18.4	23.3	21.5	19.9	19.8	19.7	20.8	22.8	24.8	24.8	22.7	22.5	23.7	22.9	22	20.5	21.9	25.2	25.3	26	26.5	23.8	19.8	20.2	25.6	26.4	25.4	25.1	25.5	26.4	26.2	25.3	21.1	17	20.4	24.6	21.9	18.2	18.2	18.9	19.6	19.9	17.7	21.1	25	19.8	19.7	20.2	23.6	21.8	20.6	17.8	16.1	20.6	22.3	19	17.5	15.6	15.2	19.2	15.4	15.6	16.3	17.1	20.5	22.7	19.3	13.8	12.4	13.8	12.8	12.4	15.6	17.2	14.2	14.4	15.5	15.2	15.5	16.6	13.6	11.6	11.3	13.8	11.7	10.1	10.2	11.4	9.3	8.7	10.7	12.6	9.3	8.8	10.7	7	6.9	9.2	7.6	6.6	8.2	5.4	6	6.2	7.9	9.2	9.6	11.6	8.9	7.9	6.4	7.1	9	5.1	7.5	11.7	6	4.9	8.2	6.2	6.4	6.9	5.2	4	4	4.6	5.3	7.6	7.8	7.1	6.1	5.3	4.2	4.4	7.1	4.9	5.8	5.4	5	5.4	5.6	7.9	4.5	3.8	3.9	5	4.7	4.4	6.4	3.7	3.7	4.1	3.9	3.1	2.7	2.3	2.7	2.9	2.5	3.3	3.6	4.4	3.73	4.4	3.8	4.1	3.2	2.8	3.1	2.79	3.3	2.3	2.3	4.7	5.9	4.5	3.1	3.9	3.6	5.4	3.3	2.4	2.3	2.6	2.6	2.4	2.4	2.2	2.64	3.3	3	7.17	6.83	4.09	5.2	4.46	7.47	5.32	1.11	6.4	6.64	0.87	6.45	5.13	2.88	2.49	3.29	4.18	4.69	6.86	7.07	1.74	3.73	6.45	5.7	2.34	5.44	6.55	5.63	5.1	4.78	5.38	3.97	5.13	7.09	8.42	9	6.57	3.71	2.84	4.7	3.81	1.17	1.4	2.62	10.23	11.09	3.83	3.93	3.03	1.3	3.05	1.7	0.85	2.77	4.2	9.52	6	3.06	4.97	4.46	6.58	3.17	2.38	1.64	3.29	7.14	4.43	4.56	5.36	5.75	5.62	3.43	3.58	5.44	6.44	4.43	9.42	8.98	8.06	11.11	8.84	9.02	9.93	5.8	5.66	4.54	2.45	6.65	4.43	1.03	4.18	6.19	6.82	6.67	6.74	6.52	5.9	7.79	5.99	2.59	8.29	7.23	7.22	3.33	4.64	6.82	7.53	7.72	7.15	7.18	6.96	6.76	6.24	6.5	2.77	6.3	4.15	2.95	4.06	4.22	7.32	8.12	4.5	1.44	4.27	4.47	2.58	4.53	1.81	5.55	4.49	3.75	3.57	2.45	4.97	4.01	4.7	5.11	5.21	3.28	5.89	5.38	4.69	3.83	3.74	3.14	8.04	5.1	4.24	3.42	2.95	3.97	3.67	2.77	2.88	2.67	3.7	3.48	2.58	2.47	4.1	3.01	2.52	2.58	1.52	3.02	3.06	3.7	1.91	3.67	3.77	3.48	4.07	5.46	3.15	2.02	3.26	0.65	0.65	0.58	0.6	1.56	1.69	1.55	1.56	0.66	0.68	1.73	2.51	2.51	2.52	0.81	1.76	2.11	1.81	1.36	2.9	2.11	1.88	1.86	1.02	1.41	2.46	1.56	0.91	0.74	0.02	0.28	0.66	0.67	0.67	0.16	0.19	0.74	0.46	0.58	0.39	0	0.84	1.32	0.87	0.3	0.08	0.3	0	0.23	0.65	0.87	1.45	0.34	0.36	1.14	0.96	1.33	1.76	1.49	1.08	0.6	0	0.17	0.74	0.84	0.14	0	0.63	0.53	47.2	51	74.6	70.3	74	62.4	72.9	93.7	63.4	62.8	94.3	64.1	69.5	80.6	82.8	77.5	72.3	70.7	60	62.3	89.7	79.9	67.3	71.5	88.7	75.1	67.6	72	74.5	68.3	66.1	74.3	69.5	62.5	57.1	56.9	69.6	81.9	83.2	71.2	76.9	93.2	93.3	89	62	59.1	83	78.8	82	92.9	84.6	89.6	95.4	85.2	79.9	65.9	79.5	87.5	80	81.6	75	86.8	90.6	93.8	88.3	76.1	83.6	83.9	81	79.3	78.5	86.5	87.6	82.3	80.2	85.7	71.6	68.8	71.5	69.7	74.9	73.8	71.7	81.5	82.4	85.2	91.2	76	79.3	95.2	85.5	78	72.7	73.2	73.7	75	77.1	69.4	77.9	90.6	70.5	73.2	73.7	87.7	82.5	75.1	70.3	67.6	74.2	75.6	73.2	72.1	71.4	70	87.4	71	79	84.7	80.8	82.9	75.6	70.4	75.4	89.6	76.4	74.1	82.8	77.5	90.5	71.9	76.2	80.5	81	86.3	77	77.2	71.2	68.9	72.6	78.1	63.2	65.5	70.9	70.8	69.9	77.3	61	64.6	67.5	75.8	70.4	63.5	71.5	73.3	69.6	75.4	59.4	63.3	70.6	76.2	69.2	76.1	82.2	77.5	83.9	68	69.9	70.9	72.8	67.1	75.6	63.3	54.6	60	66.3	76	67.9	88.9	86.1	87.4	88.5	77.3	81.8	83.4	82	90.2	88.7	70.8	63.7	73.9	66.1	87.7	75.4	70.4	74.9	80.5	73.1	68	66.9	67.7	83.1	76.9	64.2	80.4	80.2	83.3	99.6	93.3	82.5	80.1	77.4	94.5	93.8	77.1	87.9	86.1	91.9	100	84	74.2	82.5	91.3	97.2	91.3	100	93.5	78	72.7	76.4	94.5	92.6	73	80.2	73	75.4	68.9	69	79.2	100	93.9	76.4	74.1	94.1	100	83.9	85	28	25	53	36	41	21	56	73	49	31	73	42	49	55	66	57	40	35	35	36	66	52	42	43	60	48	41	48	51	48	37	51	36	32	31	29	44	44	71	45	58	78	70	78	41	40	66	61	66	77	71	79	81	74	56	51	61	70	47	40	28	49	55	65	61	43	51	54	60	48	53	65	66	53	57	63	52	31	51	55	59	47	42	60	53	60	84	56	57	72	56	45	53	51	51	49	54	55	63	71	39	58	50	87	57	48	33	32	53	50	48	49	49	51	76	46	56	74	67	74	56	48	59	90	62	65	67	53	87	51	55	64	58	77	63	57	44	53	47	57	40	39	38	39	31	41	44	41	46	56	42	35	58	43	42	48	36	44	27	62	39	52	59	48	60	42	51	48	47	53	57	32	38	44	40	49	49	83	59	65	56	54	68	70	51	65	60	58	41	53	40	76	60	50	55	60	56	47	56	57	69	57	48	69	53	50	68	58	58	56	55	55	58	77	61	55	70	52	53	53	74	72	63	70	68	65	44	62	55	82	75	39	63	55	53	49	47	45	64	79	65	74	68	61	53	62	2.44	3.56	3.67	1.63	1.53	2.34	3.87	5.09	3.87	3.56	3.36	2.65	2.55	1.83	3.16	2.55	3.26	2.24	2.85	2.44	2.85	1.53	2.55	3.87	2.44	2.04	4.58	2.24	2.34	2.85	2.55	1.12	1.83	3.56	2.14	2.85	1.73	2.65	3.67	2.04	3.56	3.16	3.36	2.55	2.55	1.43	0.92	2.95	3.06	1.83	2.55	4.07	3.06	3.36	2.44	3.56	2.95	1.94	1.43	1.32	1.43	3.87	3.56	3.46	3.06	2.85	3.56	2.44	1.43	1.83	2.95	2.44	2.34	1.32	1.53	1.94	2.44	1.63	3.06	3.36	2.04	1.32	1.43	3.26	3.06	0.82	1.94	3.16	2.44	3.87	2.85	2.34	1.94	1.32	1.22	1.22	2.24	2.75	3.16	2.04	1.02	1.12	1.53	1.43	2.04	0.51	1.53	0.92	2.04	3.26	2.34	2.04	1.83	1.73	1.43	1.02	0.2	2.85	2.95	2.04	3.06	1.32	6.11	3.97	1.32	2.14	0.92	1.32	1.53	1.83	1.83	1.43	1.43	1.94	2.04	1.12	1.22	2.65	3.06	1.94	1.32	1.43	1.43	0.82	0.51	1.43	3.97	2.14	1.02	2.65	1.83	0.82	1.73	2.55	1.02	1.22	2.14	0.31	0.51	0.41	1.53	1.53	1.63	0.82	0.82	0.41	1.02	2.44	1.73	2.14	3.56	3.06	1.53	3.36	3.26	2.14	2.55	1.32	2.55	0.31	0.61	0.82	1.43	2.85	0.61	1.32	1.63	2.04	1.22	3.26	1.94	1.63	0.2	1.12	1.22	0.51	2.44	2.04	2.14	1.43	2.34	0.82	1.32	3.77	3.97	0.82	0.41	1.02	0.2	1.83	2.14	0.51	1.02	0.41	1.02	2.04	0.82	0.2	1.02	4.89	1.22	0.71	0.71	1.12	0.31	0.82	2.95	0.51	1.43	0.92	0.82	0.92	2.75	1.73	3.87	1.63	1.22	0.82	0.92	1.02	2.85	1.63	0.2	0.82	3.36	1.32	5.09	6.11	5.09	3.06	4.07	6.11	5.09	7.13	6.11	6.11	6.11	4.07	5.09	3.06	6.11	4.07	5.09	4.07	6.11	5.09	4.07	3.06	4.07	6.11	4.07	4.07	7.13	4.07	4.07	6.11	5.09	4.07	3.06	6.11	4.07	5.09	4.07	5.09	6.11	5.09	6.11	4.07	5.09	4.07	7.13	3.06	2.04	5.09	4.07	3.06	4.07	5.09	5.09	5.09	4.07	5.09	5.09	3.06	3.06	3.06	3.06	6.11	5.09	5.09	5.09	4.07	5.09	4.07	3.06	4.07	5.09	5.09	3.06	2.04	4.07	4.07	5.09	3.06	4.07	6.11	3.06	4.07	3.06	5.09	5.09	2.04	4.07	5.09	4.07	5.09	6.11	4.07	4.07	3.06	4.07	3.06	4.07	4.07	6.11	4.07	3.06	3.06	3.06	3.06	5.09	2.04	4.07	3.06	4.07	5.09	4.07	5.09	4.07	5.09	4.07	2.04	1.02	4.07	5.09	3.06	6.11	3.06	8.15	6.11	3.06	4.07	3.06	3.06	6.11	6.11	4.07	4.07	3.06	5.09	4.07	4.07	4.07	6.11	5.09	5.09	3.06	4.07	4.07	3.06	2.04	6.11	9.17	5.09	3.06	6.11	5.09	2.04	4.07	6.11	3.06	4.07	4.07	2.04	2.04	2.04	3.06	5.09	4.07	4.07	3.06	2.04	3.06	5.09	4.07	3.06	6.11	6.11	4.07	6.11	6.11	5.09	5.09	4.07	5.09	1.02	2.04	2.04	3.06	6.11	3.06	3.06	4.07	5.09	3.06	6.11	3.06	5.09	1.02	5.09	3.06	2.04	6.11	5.09	4.07	3.06	5.09	2.04	3.06	6.11	7.13	2.04	2.04	4.07	2.04	5.09	5.09	2.04	4.07	2.04	3.06	5.09	2.04	1.02	3.06	9.17	4.07	3.06	2.04	3.06	1.02	3.06	10.18	2.04	3.06	3.06	3.06	4.07	6.11	5.09	5.09	5.09	3.06	4.07	3.06	4.07	8.15	5.09	1.02	3.06	7.13	4.07	12.6	5.1	4.9	10.4	11.7	9.1	1.7	0	12.6	13.1	0.1	9	5.5	2.1	2.1	4.5	7.4	10.4	10.5	12.3	0	3.1	9.7	12.9	0.2	0.5	12.1	12.5	8.8	2.1	13.4	0	0	11.9	13.5	13.3	0.6	2.7	0	13	5.2	0	0	0.6	10.8	4.6	2.6	3.6	0	0	0	0	0	0.2	1.4	11.3	3.5	0.1	8.2	8.4	10.2	7.7	2.3	1.5	6.6	9.2	4.3	7.7	3.4	4.6	9.3	3.7	3.5	2.9	0.1	5.2	8.4	12.6	5.7	11.5	5.5	8.3	11	0.6	1.1	0	0	5.7	0.1	0	6.5	5.5	1.1	4.7	11.5	8.5	6.5	0.5	3.1	0.4	8.4	0	8.3	0	4.3	8.1	9.3	9.4	10.8	6	10.4	4.8	5.4	3.9	0	2.9	0	0	0.4	0	7.3	6.8	0	0	4.6	0	0	8.5	0	8.2	5.8	3.6	3.6	0	6.5	7.5	10.6	6.4	5.7	3.8	6.6	7.3	2.9	9.5	9.3	3.9	7.7	8.2	6.7	1	1	6.7	0.1	2.3	7.5	6.5	5.7	4.9	8	0	8.3	5.8	4.6	6.2	3.4	5.7	3.1	3.1	1	4.2	0.8	6.9	8.7	4.5	2.7	4.5	5.5	4	2.6	0.3	6.6	3.7	0	1.7	2.9	0.3	2.9	4.3	5.2	0.7	6	4.1	0.6	7.1	6.8	4.7	1.9	2.7	5.3	2	2.4	0.6	6.8	0.3	1	4.7	1.1	2.7	3.4	3.5	2.7	3.7	6.4	0	0.1	0.6	1	6.5	6.3	1	1.1	0	4	0.1	5.8	5.8	2	3	2.2	3.6	2.7	7	0.9	4.7	2	3.8	6.3	6	4.6	2.8	0	2.4	3.3	2.1	3.3	0	314.7	194.8	192	280.8	302.1	260.7	141.9	55.5	318.3	326.7	117.2	261.2	204.9	150.2	150.4	189.5	236.6	285.4	287.2	316.5	56.8	167.9	274.9	326.9	121.2	126.2	314.2	320.8	260.9	152.4	335.5	57.3	57.3	311.2	337.1	333.8	128.1	162	57.2	328.6	202.3	57.1	57	127.5	292.3	191.9	159.5	175.5	56.7	56.6	56.5	56.4	56.3	119.4	138.5	297.5	171.8	116.9	246.7	249.5	278	237.5	150.7	137.5	218.7	259.8	181.1	234.9	166	184.6	258.8	169.4	165.8	155.8	111.1	191.2	241.1	306.6	197.3	287.8	193	236.2	277.7	114.7	122	50.5	50.2	191.5	104.3	49.4	201.6	185.5	117.4	171.8	274.5	227.9	196.7	105.2	143.8	102.5	221.6	46.1	218.1	45.5	156.9	212.1	228.6	228.9	248.2	177.2	239.9	157.9	165.6	143.2	41.9	127.1	41.3	40.9	89.5	40.2	183.7	175.6	39.2	38.9	142.2	38.2	37.8	191.2	37.1	184.6	151.7	121.7	120.7	35.4	156	167.5	205.6	151	141	116.1	149.7	157.1	102	181.1	177.2	111.1	155.2	159.7	140.8	73.1	72.3	136.9	60.5	84.7	142.1	129.7	119.6	109.7	142.3	26.4	142.8	114.9	101.1	116.8	86.6	109.4	81.8	80.9	58.9	90.2	55.6	114.8	131.2	89.4	71.3	87.7	96.2	81.3	67.5	45.6	102.6	75.4	20	56.1	66.2	42.7	65	76.5	83.6	44.4	89.1	72.3	42.4	96.2	93.1	75.1	51.6	57.8	78.5	51.4	54.3	39.6	88.7	36.7	42	71	42.4	54.8	60.1	60.7	54.3	61.9	82.7	16	33.8	37.6	40.7	83.1	81.6	40.7	41.5	16	64.2	34	78.5	78.7	49.2	57.2	51.2	62.5	55.6	90.1	41.8	72.6	51.2	66.1	86.9	85	74.1	59.7	17.8	57.3	65.3	55.7	66.5	18.7	5.962	5.259	4.149	4.778	4.879	5.546	4.078	1.363	6.944	6.986	1.857	5.445	4.222	2.56	2.828	3.4	4.607	5.006	6.035	6.327	1.368	2.998	5.679	6.988	2.384	3.098	7.481	6.054	5.06	3.583	6.067	1.504	2.095	6.994	6.768	7.473	3.215	3.396	1.962	5.571	4.199	1.216	1.346	2.652	7.082	4.758	2.77	3.697	1.869	1.086	1.711	1.537	1.094	2.661	3.108	7.735	4.419	2.432	4.585	4.472	5.385	4.881	3.175	2.763	4.563	6.128	4.31	4.919	3.473	4.006	5.644	3.457	3.511	3.331	2.888	4.03	6.078	6.374	5.297	7.936	4.929	5.209	6.134	3.483	3.493	1.374	1.304	4.84	2.615	1.109	4.311	4.24	3.122	3.476	4.968	4.242	4.203	3.612	3.849	2.081	4.255	1.83	4.374	1.257	3.232	3.66	4.452	3.96	5.092	4.655	4.995	3.56	3.387	3.097	1.074	2.445	0.867	1.455	2.343	1.51	4.58	3.56	3.157	1.085	2.27	1.69	0.83	2.902	0.793	3.218	2.587	1.953	1.886	0.994	2.836	2.245	2.735	2.98	3.088	1.814	2.398	2.397	1.803	1.902	1.692	1.478	4.554	2.636	1.684	1.672	1.297	1.432	1.353	1.486	1.282	1.25	1.838	0.865	0.951	0.505	1.718	1.266	1.094	0.911	0.545	0.748	0.891	1.539	0.771	1.459	1.754	1.878	1.473	2.54	1.636	0.859	1.411	0.248	0.355	0.105	0.184	0.357	0.491	0.646	0.26	0.151	0.182	0.655	0.648	1.135	0.841	0.178	0.195	0.467	0.393	0.139	0.929	0.7	0.666	0.493	0.303	0.231	0.553	0.752	0.539	0.06	-0.095	-0.047	0.016	0.179	0.241	-0.054	-0.049	0.139	0.048	0.143	-0.03	-0.113	0.049	0.954	0.136	0.047	-0.077	0.014	-0.083	-0.054	0.327	0.116	0.304	-0.086	-0.039	0.208	0.401	0.378	0.917	0.442	0.298	0.124	-0.047	0.004	0.459	0.3	0.002	-0.034	0.365	0.187	14.60734536	14.6382543	14.66842014	14.69782406	14.72644731	14.75427124	14.78127736	14.80744736	14.83276318	14.85720701	14.88076135	14.90340907	14.92513342	14.94591809	14.96574724	14.98460558	15.00247835	15.0193514	15.03521124	15.05004505	15.06384072	15.0765869	15.08827303	15.09888938	15.10842706	15.11687805	15.12423526	15.13049249	15.13564452	15.13968708	15.14261687	15.14443158	15.14512991	15.14471154	15.14317717	15.14052849	15.13676818	15.13189991	15.12592832	15.11885902	15.11069855	15.10145437	15.09113484	15.0797492	15.06730751	15.05382067	15.03930035	15.02375894	15.00720958	14.98966605	14.97114277	14.95165475	14.93121757	14.90984727	14.88756042	14.86437396	14.84030524	14.81537196	14.78959208	14.76298385	14.73556572	14.70735634	14.67837445	14.64863894	14.61816874	14.58698279	14.55510006	14.52253944	14.48931979	14.45545984	14.42097819	14.38589331	14.35022347	14.31398674	14.27720096	14.23988374	14.20205242	14.16372406	14.12491542	14.08564295	14.04592281	14.00577079	13.96520236	13.92423265	13.88287642	13.84114808	13.79906169	13.75663092	13.71386911	13.6707892	13.62740378	13.58372509	13.53976498	13.49553498	13.45104625	13.40630959	13.36133548	13.31613406	13.27071514	13.22508822	13.17926248	13.13324681	13.0870498	13.04067977	12.99414474	12.94745251	12.90061061	12.85362632	12.80650672	12.75925866	12.7118888	12.66440361	12.61680936	12.56911219	12.52131807	12.47343284	12.42546222	12.37741181	12.32928714	12.28109361	12.23283661	12.18452143	12.13615334	12.08773759	12.03927941	11.99078404	11.94225672	11.89370275	11.84512746	11.79653624	11.74793457	11.699328	11.65072221	11.60212298	11.55353624	11.50496807	11.4564247	11.40791254	11.35943823	11.31100857	11.26263061	11.21431163	11.16605918	11.11788104	11.0697853	11.02178034	10.97387484	10.92607779	10.87839855	10.8308468	10.78343257	10.7361663	10.68905877	10.64212117	10.59536512	10.54880262	10.5024461	10.45630845	10.41040297	10.36474341	10.319344	10.27421939	10.22938474	10.18485563	10.14064815	10.09677881	10.05326464	10.01012309	9.967372099	9.925030055	9.88311579	9.841648579	9.800648126	9.760134549	9.720128367	9.680650487	9.641722177	9.60336505	9.565601043	9.528452384	9.491941569	9.456091333	9.420924613	9.386464515	9.352734278	9.319757233	9.287556762	9.256156252	9.225579054	9.19584843	9.166987505	9.139019217	9.111966263	9.085851046	9.060695616	9.03652162	9.013350239	8.991202134	8.97009739	8.950055456	8.931095086	8.913234291	8.896490277	8.880879391	8.866417077	8.853117817	8.840995088	8.830061317	8.820327839	8.811804859	8.804501412	8.798425339	8.793583254	8.789980524	8.787621247	8.786508238	8.786643022	8.788025826	8.790655576	8.794529907	8.799645167	8.805996431	8.81357752	8.822381022	8.832398317	8.843619612	8.856033969	8.869629346	8.884392638	8.900309721	8.917365496	8.935543942	8.954828165	8.975200449	8.996642316	9.019134577	9.04265739	9.067190317	9.092712382	9.119202126	9.146637667	9.174996752	9.204256818	9.234395043	9.265388397	9.2972137
71676	F14	F14	1994	V586	46.1	51	45	NA	NA	137	60_20_2	1.5_11_7.5	11.5	11.9	14.1	15.4	15.1	17.4	17.2	15.5	15.4	15.7	13.4	15.8	14.8	12.9	12.5	12.6	13.1	14	15.1	16.5	14.9	16.3	17.3	17.5	18	18.9	17.7	17.6	17.5	13.1	13.9	13.5	14.8	16.6	17.2	18.2	18.7	17.9	14.9	14.3	14.5	15.2	18.2	20.3	22.3	22.4	19.4	16.3	14.8	16.1	17.3	14.3	16.4	16.5	18.2	22.9	23.7	20.8	21	20.6	21.9	20.4	21.2	22	23	24	22.3	23.1	23.1	22.8	21.8	21.3	23.4	24.5	25.4	24.6	25.8	23.4	23.1	27.5	26.8	26.4	26.7	24.8	25.2	24.5	22.8	22.8	18.6	18.6	23.4	23	21.1	21	21.5	21.8	21.6	21.4	22.4	22.7	23	22.3	22.6	22.3	22	22.6	21.3	20.3	22.8	23.8	21.7	20.6	18.9	18.8	19	18.8	17.3	16.9	18.4	20.9	24.1	22.6	16.1	11.8	15.9	15.2	13	17.6	16.7	17.3	16.6	16.9	16.5	15.8	18.7	15.5	14.3	14.4	16.7	13	14	13.6	14.1	11	10.2	11.8	18	12.4	10.9	12.1	6.9	8.2	10.7	7.5	6.2	8.2	5.6	6.2	5.1	7.5	11.2	10.4	12.1	9	6.1	6.1	7.2	10.5	1.9	8.6	13.5	6.2	5.4	11.6	6	4.5	7.2	-0.6	-3.7	-3.9	-2.2	1.6	5.9	6	4.9	1.4	-0.3	-0.4	1.7	6.4	2.7	1.1	2.2	2.1	2.3	1.8	8.1	1.1	-1	-0.8	-0.2	0	1.6	3.7	-3.8	-4.3	-5.3	-5.1	-6.5	-7.9	-9.5	-10	-9	-8.4	-6.5	-5.1	-3.3	-6.6	-2.1	-2.4	-2.8	-7.4	-9.9	-7.8	-10.3	-7.3	-9.6	-8.7	0.1	0.3	-3.1	-4.9	-3.1	-2.9	2.2	-3.3	-7.5	-9.8	-11.2	-10.4	-8.8	-8.4	-12.5	-11	-5.9	-7.3	16.5	17.2	19.6	21.8	24.3	26.8	21.1	17.3	19.6	20.5	16.1	21.3	19.8	17.8	14.7	17.1	17.4	20.7	21.6	23.1	18.2	21.1	22.7	21.7	20.4	22.1	22.2	23.2	23.6	17.7	21.3	17.8	18.7	20.7	25.7	25	23.4	22.9	17.2	20.8	17.3	17	21.7	23.5	26.6	27.7	23.2	19.6	16.2	18.3	19.3	15.9	18.5	18.5	24.4	26.4	27.8	24.4	28.3	28.5	30.1	25.9	24.9	25.2	27.5	28.6	26.4	29.3	28.3	28	26	24.9	27.9	29.6	30.3	29	32.6	29.6	27.6	33.2	32.4	30.9	33.2	28.1	29.6	28.1	24	26	22.6	20.7	27.9	26.5	26.3	26.7	27.5	26.8	25.4	24.1	25.4	24.6	28	27.6	28.4	24.7	25.2	27.9	26.6	26.9	28.1	28.3	25.7	25.4	24	22.6	20.5	23.6	21.1	19.5	22.8	25.3	27.5	28.1	18.9	12.2	20.4	17.2	14.5	23.1	17.6	21.4	20.5	20.8	19.9	21.1	23.5	20.4	19.8	19.5	21.8	18.7	18.8	19.1	20.8	17.8	18.7	18	20.9	16.2	16.1	14.5	10	13.4	15	10.8	10.2	14.8	9.1	10.3	13	11.9	15.4	17.2	17.3	15.2	8.9	10.5	13	14.8	4.4	12.6	16.1	13.8	9.4	14.5	13.9	10.6	10.4	1.2	-2.1	-3	5.1	8	8.3	9.1	9.1	3.8	2.2	0.8	6.1	10.4	4.9	3.5	5.6	6.2	7.7	8.5	12.2	6.4	0.2	1.1	1.8	2.6	4.3	7.9	-0.7	1.5	-0.7	0	-2	-5.2	-7	-3.2	-5	-7.6	-1.8	-2.3	0.8	-1.7	3.6	1.1	0.1	-3.9	-4.6	-4.8	-2.6	-2.3	-5.2	-3.2	3.2	2.3	-0.2	-0.3	-0.7	0.9	6.3	0.7	-4.3	-3.9	-6.2	-7.6	-7.3	-4.7	-7.9	-1.8	-3.9	-6.2	6.1	5.5	10.6	9.2	9.7	9.9	12.8	13.2	11	9.7	10.2	9.6	10.8	8.9	10.8	10.2	10.3	9.4	9.5	9.2	12.7	13.6	13.6	13.1	15.6	16.3	14.4	13.6	12.8	9.6	8.1	10.7	11.6	12.8	9.5	11.3	13.7	15.3	10.1	8	12.4	12.6	15.4	17.3	18.3	16.9	17.3	14.1	13.9	13.3	15.8	12.3	12.7	14.3	13.1	17.4	20.2	18.8	17.9	16.9	16.4	17.1	19.6	20.2	20.9	20.9	20.2	20.3	20.3	20	19.5	19	20.6	20.4	22	22.4	21.3	18.6	18.3	22.8	23.6	22.3	21.6	22.8	22.7	22.4	21.6	19.5	15.9	16.4	20.1	20.1	17	16.6	16.2	18.3	19.2	19.5	19.8	21.2	18.1	17.7	17.2	21.4	19.1	17.7	15.6	13.5	17.3	20.1	16.9	16.2	13.3	11.9	17.2	15.6	14.2	14.4	14.2	17.1	20.8	18.1	12.2	11.5	10.8	13.1	11.9	12.1	15.9	13.8	13	12	12	13.1	14.5	11.9	9.3	9	9.4	7.7	10.1	8.8	9.6	6	2.4	2.9	12.1	6.8	5	9	5	1.5	4.5	2.2	2	2.3	3.1	2.7	-1.1	1.6	4.9	1.2	7.6	4.5	3.8	1.2	-0.1	5	-0.7	0.3	10.5	-0.6	0.4	8.6	-2.5	-4.5	1.5	-2.9	-4.7	-4.8	-9	-8.5	3.6	3	1.9	-0.9	-2.4	-2.2	-2	0.1	0.7	-1.2	0.4	-0.2	-1.6	-3.8	1.9	-1.1	-2.5	-2.2	-2.3	-2.4	-1.2	-2	-7.4	-8	-8.9	-10.8	-8.6	-11.5	-12.3	-17.8	-16.3	-9.4	-13.9	-8.2	-9.5	-10.6	-10.4	-5.2	-7.9	-14.2	-15.9	-14	-18.8	-14.9	-13.3	-12.3	-4.5	-2.4	-7.4	-8.1	-4.8	-9.7	-3.6	-7.4	-10.2	-15.1	-16.2	-14.3	-11.7	-12.1	-21.6	-23.8	-8.4	-8.6	0	1	1	0	0	0	0	57	0	0	2	0	0	3	1	0	0	0	0	0	0	0	0	0	0	0	0	0	0	0	0	0	2	0	0	0	0	1	3	0	0	1	0	15	0	0	7	1	1	12	3	26	3	0	0	0	0	0	0	0	0	0	0	0	0	0	0	0	0	0	1	0	0	0	1	15	0	0	0	0	0	0	0	0	4	4	38	2	1	2	1	0	0	0	0	0	0	0	0	34	0	0	0	41	3	0	0	0	0	2	11	25	1	0	33	0	0	0	3	41	0	0	3	47	1	0	27	1	51	3	0	0	0	29	0	0	0	1	24	3	0	1	0	0	0	1	3	0	0	4	15	0	0	6	1	0	1	0	0	0	3	0	0	0	1	2	0	9	8	0	10	1	0	0	0	5	0	8	22	10	0	0	9	15	0	8	1	0	0	12	0	0	0	0	0	0	3	1	0	0	3	0	0	7	11	0	0	2	1	0	8	1	3	24	1	4	0	0	0	1	1	0	1	6	0	1	9	0	0	0	0	3	4	1	10	0	0	0	0	12	14	9	2	0	2	6	6.4	7.1	12	12.3	12.7	12.4	14.3	16.5	11.1	11.2	14.5	11.5	11.7	12	12	11.3	10.9	11.3	10.3	11.7	15.2	14.8	13.3	14.3	18.3	16.4	13.7	14.5	14.9	10.3	10.5	11.5	11.7	11.8	11.2	11.9	15	16.8	14.1	11.6	12.7	16.1	19.5	21.2	16.7	16	18.7	14.6	13.8	17	16.7	14.6	17.8	16	16.7	18.4	23.3	21.5	19.9	19.8	19.7	20.8	22.8	24.8	24.8	22.7	22.5	23.7	22.9	22	20.5	21.9	25.2	25.3	26	26.5	23.8	19.8	20.2	25.6	26.4	25.4	25.1	25.5	26.4	26.2	25.3	21.1	17	20.4	24.6	21.9	18.2	18.2	18.9	19.6	19.9	17.7	21.1	25	19.8	19.7	20.2	23.6	21.8	20.6	17.8	16.1	20.6	22.3	19	17.5	15.6	15.2	19.2	15.4	15.6	16.3	17.1	20.5	22.7	19.3	13.8	12.4	13.8	12.8	12.4	15.6	17.2	14.2	14.4	15.5	15.2	15.5	16.6	13.6	11.6	11.3	13.8	11.7	10.1	10.2	11.4	9.3	8.7	10.7	12.6	9.3	8.8	10.7	7	6.9	9.2	7.6	6.6	8.2	5.4	6	6.2	7.9	9.2	9.6	11.6	8.9	7.9	6.4	7.1	9	5.1	7.5	11.7	6	4.9	8.2	6.2	6.4	6.9	5.2	4	4	4.6	5.3	7.6	7.8	7.1	6.1	5.3	4.2	4.4	7.1	4.9	5.8	5.4	5	5.4	5.6	7.9	4.5	3.8	3.9	5	4.7	4.4	6.4	3.7	3.7	4.1	3.9	3.1	2.7	2.3	2.7	2.9	2.5	3.3	3.6	4.4	3.73	4.4	3.8	4.1	3.2	2.8	3.1	2.79	3.3	2.3	2.3	4.7	5.9	4.5	3.1	3.9	3.6	5.4	3.3	2.4	2.3	2.6	2.6	2.4	2.4	2.2	2.64	3.3	3	7.17	6.83	4.09	5.2	4.46	7.47	5.32	1.11	6.4	6.64	0.87	6.45	5.13	2.88	2.49	3.29	4.18	4.69	6.86	7.07	1.74	3.73	6.45	5.7	2.34	5.44	6.55	5.63	5.1	4.78	5.38	3.97	5.13	7.09	8.42	9	6.57	3.71	2.84	4.7	3.81	1.17	1.4	2.62	10.23	11.09	3.83	3.93	3.03	1.3	3.05	1.7	0.85	2.77	4.2	9.52	6	3.06	4.97	4.46	6.58	3.17	2.38	1.64	3.29	7.14	4.43	4.56	5.36	5.75	5.62	3.43	3.58	5.44	6.44	4.43	9.42	8.98	8.06	11.11	8.84	9.02	9.93	5.8	5.66	4.54	2.45	6.65	4.43	1.03	4.18	6.19	6.82	6.67	6.74	6.52	5.9	7.79	5.99	2.59	8.29	7.23	7.22	3.33	4.64	6.82	7.53	7.72	7.15	7.18	6.96	6.76	6.24	6.5	2.77	6.3	4.15	2.95	4.06	4.22	7.32	8.12	4.5	1.44	4.27	4.47	2.58	4.53	1.81	5.55	4.49	3.75	3.57	2.45	4.97	4.01	4.7	5.11	5.21	3.28	5.89	5.38	4.69	3.83	3.74	3.14	8.04	5.1	4.24	3.42	2.95	3.97	3.67	2.77	2.88	2.67	3.7	3.48	2.58	2.47	4.1	3.01	2.52	2.58	1.52	3.02	3.06	3.7	1.91	3.67	3.77	3.48	4.07	5.46	3.15	2.02	3.26	0.65	0.65	0.58	0.6	1.56	1.69	1.55	1.56	0.66	0.68	1.73	2.51	2.51	2.52	0.81	1.76	2.11	1.81	1.36	2.9	2.11	1.88	1.86	1.02	1.41	2.46	1.56	0.91	0.74	0.02	0.28	0.66	0.67	0.67	0.16	0.19	0.74	0.46	0.58	0.39	0	0.84	1.32	0.87	0.3	0.08	0.3	0	0.23	0.65	0.87	1.45	0.34	0.36	1.14	0.96	1.33	1.76	1.49	1.08	0.6	0	0.17	0.74	0.84	0.14	0	0.63	0.53	47.2	51	74.6	70.3	74	62.4	72.9	93.7	63.4	62.8	94.3	64.1	69.5	80.6	82.8	77.5	72.3	70.7	60	62.3	89.7	79.9	67.3	71.5	88.7	75.1	67.6	72	74.5	68.3	66.1	74.3	69.5	62.5	57.1	56.9	69.6	81.9	83.2	71.2	76.9	93.2	93.3	89	62	59.1	83	78.8	82	92.9	84.6	89.6	95.4	85.2	79.9	65.9	79.5	87.5	80	81.6	75	86.8	90.6	93.8	88.3	76.1	83.6	83.9	81	79.3	78.5	86.5	87.6	82.3	80.2	85.7	71.6	68.8	71.5	69.7	74.9	73.8	71.7	81.5	82.4	85.2	91.2	76	79.3	95.2	85.5	78	72.7	73.2	73.7	75	77.1	69.4	77.9	90.6	70.5	73.2	73.7	87.7	82.5	75.1	70.3	67.6	74.2	75.6	73.2	72.1	71.4	70	87.4	71	79	84.7	80.8	82.9	75.6	70.4	75.4	89.6	76.4	74.1	82.8	77.5	90.5	71.9	76.2	80.5	81	86.3	77	77.2	71.2	68.9	72.6	78.1	63.2	65.5	70.9	70.8	69.9	77.3	61	64.6	67.5	75.8	70.4	63.5	71.5	73.3	69.6	75.4	59.4	63.3	70.6	76.2	69.2	76.1	82.2	77.5	83.9	68	69.9	70.9	72.8	67.1	75.6	63.3	54.6	60	66.3	76	67.9	88.9	86.1	87.4	88.5	77.3	81.8	83.4	82	90.2	88.7	70.8	63.7	73.9	66.1	87.7	75.4	70.4	74.9	80.5	73.1	68	66.9	67.7	83.1	76.9	64.2	80.4	80.2	83.3	99.6	93.3	82.5	80.1	77.4	94.5	93.8	77.1	87.9	86.1	91.9	100	84	74.2	82.5	91.3	97.2	91.3	100	93.5	78	72.7	76.4	94.5	92.6	73	80.2	73	75.4	68.9	69	79.2	100	93.9	76.4	74.1	94.1	100	83.9	85	28	25	53	36	41	21	56	73	49	31	73	42	49	55	66	57	40	35	35	36	66	52	42	43	60	48	41	48	51	48	37	51	36	32	31	29	44	44	71	45	58	78	70	78	41	40	66	61	66	77	71	79	81	74	56	51	61	70	47	40	28	49	55	65	61	43	51	54	60	48	53	65	66	53	57	63	52	31	51	55	59	47	42	60	53	60	84	56	57	72	56	45	53	51	51	49	54	55	63	71	39	58	50	87	57	48	33	32	53	50	48	49	49	51	76	46	56	74	67	74	56	48	59	90	62	65	67	53	87	51	55	64	58	77	63	57	44	53	47	57	40	39	38	39	31	41	44	41	46	56	42	35	58	43	42	48	36	44	27	62	39	52	59	48	60	42	51	48	47	53	57	32	38	44	40	49	49	83	59	65	56	54	68	70	51	65	60	58	41	53	40	76	60	50	55	60	56	47	56	57	69	57	48	69	53	50	68	58	58	56	55	55	58	77	61	55	70	52	53	53	74	72	63	70	68	65	44	62	55	82	75	39	63	55	53	49	47	45	64	79	65	74	68	61	53	62	2.44	3.56	3.67	1.63	1.53	2.34	3.87	5.09	3.87	3.56	3.36	2.65	2.55	1.83	3.16	2.55	3.26	2.24	2.85	2.44	2.85	1.53	2.55	3.87	2.44	2.04	4.58	2.24	2.34	2.85	2.55	1.12	1.83	3.56	2.14	2.85	1.73	2.65	3.67	2.04	3.56	3.16	3.36	2.55	2.55	1.43	0.92	2.95	3.06	1.83	2.55	4.07	3.06	3.36	2.44	3.56	2.95	1.94	1.43	1.32	1.43	3.87	3.56	3.46	3.06	2.85	3.56	2.44	1.43	1.83	2.95	2.44	2.34	1.32	1.53	1.94	2.44	1.63	3.06	3.36	2.04	1.32	1.43	3.26	3.06	0.82	1.94	3.16	2.44	3.87	2.85	2.34	1.94	1.32	1.22	1.22	2.24	2.75	3.16	2.04	1.02	1.12	1.53	1.43	2.04	0.51	1.53	0.92	2.04	3.26	2.34	2.04	1.83	1.73	1.43	1.02	0.2	2.85	2.95	2.04	3.06	1.32	6.11	3.97	1.32	2.14	0.92	1.32	1.53	1.83	1.83	1.43	1.43	1.94	2.04	1.12	1.22	2.65	3.06	1.94	1.32	1.43	1.43	0.82	0.51	1.43	3.97	2.14	1.02	2.65	1.83	0.82	1.73	2.55	1.02	1.22	2.14	0.31	0.51	0.41	1.53	1.53	1.63	0.82	0.82	0.41	1.02	2.44	1.73	2.14	3.56	3.06	1.53	3.36	3.26	2.14	2.55	1.32	2.55	0.31	0.61	0.82	1.43	2.85	0.61	1.32	1.63	2.04	1.22	3.26	1.94	1.63	0.2	1.12	1.22	0.51	2.44	2.04	2.14	1.43	2.34	0.82	1.32	3.77	3.97	0.82	0.41	1.02	0.2	1.83	2.14	0.51	1.02	0.41	1.02	2.04	0.82	0.2	1.02	4.89	1.22	0.71	0.71	1.12	0.31	0.82	2.95	0.51	1.43	0.92	0.82	0.92	2.75	1.73	3.87	1.63	1.22	0.82	0.92	1.02	2.85	1.63	0.2	0.82	3.36	1.32	5.09	6.11	5.09	3.06	4.07	6.11	5.09	7.13	6.11	6.11	6.11	4.07	5.09	3.06	6.11	4.07	5.09	4.07	6.11	5.09	4.07	3.06	4.07	6.11	4.07	4.07	7.13	4.07	4.07	6.11	5.09	4.07	3.06	6.11	4.07	5.09	4.07	5.09	6.11	5.09	6.11	4.07	5.09	4.07	7.13	3.06	2.04	5.09	4.07	3.06	4.07	5.09	5.09	5.09	4.07	5.09	5.09	3.06	3.06	3.06	3.06	6.11	5.09	5.09	5.09	4.07	5.09	4.07	3.06	4.07	5.09	5.09	3.06	2.04	4.07	4.07	5.09	3.06	4.07	6.11	3.06	4.07	3.06	5.09	5.09	2.04	4.07	5.09	4.07	5.09	6.11	4.07	4.07	3.06	4.07	3.06	4.07	4.07	6.11	4.07	3.06	3.06	3.06	3.06	5.09	2.04	4.07	3.06	4.07	5.09	4.07	5.09	4.07	5.09	4.07	2.04	1.02	4.07	5.09	3.06	6.11	3.06	8.15	6.11	3.06	4.07	3.06	3.06	6.11	6.11	4.07	4.07	3.06	5.09	4.07	4.07	4.07	6.11	5.09	5.09	3.06	4.07	4.07	3.06	2.04	6.11	9.17	5.09	3.06	6.11	5.09	2.04	4.07	6.11	3.06	4.07	4.07	2.04	2.04	2.04	3.06	5.09	4.07	4.07	3.06	2.04	3.06	5.09	4.07	3.06	6.11	6.11	4.07	6.11	6.11	5.09	5.09	4.07	5.09	1.02	2.04	2.04	3.06	6.11	3.06	3.06	4.07	5.09	3.06	6.11	3.06	5.09	1.02	5.09	3.06	2.04	6.11	5.09	4.07	3.06	5.09	2.04	3.06	6.11	7.13	2.04	2.04	4.07	2.04	5.09	5.09	2.04	4.07	2.04	3.06	5.09	2.04	1.02	3.06	9.17	4.07	3.06	2.04	3.06	1.02	3.06	10.18	2.04	3.06	3.06	3.06	4.07	6.11	5.09	5.09	5.09	3.06	4.07	3.06	4.07	8.15	5.09	1.02	3.06	7.13	4.07	12.6	5.1	4.9	10.4	11.7	9.1	1.7	0	12.6	13.1	0.1	9	5.5	2.1	2.1	4.5	7.4	10.4	10.5	12.3	0	3.1	9.7	12.9	0.2	0.5	12.1	12.5	8.8	2.1	13.4	0	0	11.9	13.5	13.3	0.6	2.7	0	13	5.2	0	0	0.6	10.8	4.6	2.6	3.6	0	0	0	0	0	0.2	1.4	11.3	3.5	0.1	8.2	8.4	10.2	7.7	2.3	1.5	6.6	9.2	4.3	7.7	3.4	4.6	9.3	3.7	3.5	2.9	0.1	5.2	8.4	12.6	5.7	11.5	5.5	8.3	11	0.6	1.1	0	0	5.7	0.1	0	6.5	5.5	1.1	4.7	11.5	8.5	6.5	0.5	3.1	0.4	8.4	0	8.3	0	4.3	8.1	9.3	9.4	10.8	6	10.4	4.8	5.4	3.9	0	2.9	0	0	0.4	0	7.3	6.8	0	0	4.6	0	0	8.5	0	8.2	5.8	3.6	3.6	0	6.5	7.5	10.6	6.4	5.7	3.8	6.6	7.3	2.9	9.5	9.3	3.9	7.7	8.2	6.7	1	1	6.7	0.1	2.3	7.5	6.5	5.7	4.9	8	0	8.3	5.8	4.6	6.2	3.4	5.7	3.1	3.1	1	4.2	0.8	6.9	8.7	4.5	2.7	4.5	5.5	4	2.6	0.3	6.6	3.7	0	1.7	2.9	0.3	2.9	4.3	5.2	0.7	6	4.1	0.6	7.1	6.8	4.7	1.9	2.7	5.3	2	2.4	0.6	6.8	0.3	1	4.7	1.1	2.7	3.4	3.5	2.7	3.7	6.4	0	0.1	0.6	1	6.5	6.3	1	1.1	0	4	0.1	5.8	5.8	2	3	2.2	3.6	2.7	7	0.9	4.7	2	3.8	6.3	6	4.6	2.8	0	2.4	3.3	2.1	3.3	0	314.7	194.8	192	280.8	302.1	260.7	141.9	55.5	318.3	326.7	117.2	261.2	204.9	150.2	150.4	189.5	236.6	285.4	287.2	316.5	56.8	167.9	274.9	326.9	121.2	126.2	314.2	320.8	260.9	152.4	335.5	57.3	57.3	311.2	337.1	333.8	128.1	162	57.2	328.6	202.3	57.1	57	127.5	292.3	191.9	159.5	175.5	56.7	56.6	56.5	56.4	56.3	119.4	138.5	297.5	171.8	116.9	246.7	249.5	278	237.5	150.7	137.5	218.7	259.8	181.1	234.9	166	184.6	258.8	169.4	165.8	155.8	111.1	191.2	241.1	306.6	197.3	287.8	193	236.2	277.7	114.7	122	50.5	50.2	191.5	104.3	49.4	201.6	185.5	117.4	171.8	274.5	227.9	196.7	105.2	143.8	102.5	221.6	46.1	218.1	45.5	156.9	212.1	228.6	228.9	248.2	177.2	239.9	157.9	165.6	143.2	41.9	127.1	41.3	40.9	89.5	40.2	183.7	175.6	39.2	38.9	142.2	38.2	37.8	191.2	37.1	184.6	151.7	121.7	120.7	35.4	156	167.5	205.6	151	141	116.1	149.7	157.1	102	181.1	177.2	111.1	155.2	159.7	140.8	73.1	72.3	136.9	60.5	84.7	142.1	129.7	119.6	109.7	142.3	26.4	142.8	114.9	101.1	116.8	86.6	109.4	81.8	80.9	58.9	90.2	55.6	114.8	131.2	89.4	71.3	87.7	96.2	81.3	67.5	45.6	102.6	75.4	20	56.1	66.2	42.7	65	76.5	83.6	44.4	89.1	72.3	42.4	96.2	93.1	75.1	51.6	57.8	78.5	51.4	54.3	39.6	88.7	36.7	42	71	42.4	54.8	60.1	60.7	54.3	61.9	82.7	16	33.8	37.6	40.7	83.1	81.6	40.7	41.5	16	64.2	34	78.5	78.7	49.2	57.2	51.2	62.5	55.6	90.1	41.8	72.6	51.2	66.1	86.9	85	74.1	59.7	17.8	57.3	65.3	55.7	66.5	18.7	5.962	5.259	4.149	4.778	4.879	5.546	4.078	1.363	6.944	6.986	1.857	5.445	4.222	2.56	2.828	3.4	4.607	5.006	6.035	6.327	1.368	2.998	5.679	6.988	2.384	3.098	7.481	6.054	5.06	3.583	6.067	1.504	2.095	6.994	6.768	7.473	3.215	3.396	1.962	5.571	4.199	1.216	1.346	2.652	7.082	4.758	2.77	3.697	1.869	1.086	1.711	1.537	1.094	2.661	3.108	7.735	4.419	2.432	4.585	4.472	5.385	4.881	3.175	2.763	4.563	6.128	4.31	4.919	3.473	4.006	5.644	3.457	3.511	3.331	2.888	4.03	6.078	6.374	5.297	7.936	4.929	5.209	6.134	3.483	3.493	1.374	1.304	4.84	2.615	1.109	4.311	4.24	3.122	3.476	4.968	4.242	4.203	3.612	3.849	2.081	4.255	1.83	4.374	1.257	3.232	3.66	4.452	3.96	5.092	4.655	4.995	3.56	3.387	3.097	1.074	2.445	0.867	1.455	2.343	1.51	4.58	3.56	3.157	1.085	2.27	1.69	0.83	2.902	0.793	3.218	2.587	1.953	1.886	0.994	2.836	2.245	2.735	2.98	3.088	1.814	2.398	2.397	1.803	1.902	1.692	1.478	4.554	2.636	1.684	1.672	1.297	1.432	1.353	1.486	1.282	1.25	1.838	0.865	0.951	0.505	1.718	1.266	1.094	0.911	0.545	0.748	0.891	1.539	0.771	1.459	1.754	1.878	1.473	2.54	1.636	0.859	1.411	0.248	0.355	0.105	0.184	0.357	0.491	0.646	0.26	0.151	0.182	0.655	0.648	1.135	0.841	0.178	0.195	0.467	0.393	0.139	0.929	0.7	0.666	0.493	0.303	0.231	0.553	0.752	0.539	0.06	-0.095	-0.047	0.016	0.179	0.241	-0.054	-0.049	0.139	0.048	0.143	-0.03	-0.113	0.049	0.954	0.136	0.047	-0.077	0.014	-0.083	-0.054	0.327	0.116	0.304	-0.086	-0.039	0.208	0.401	0.378	0.917	0.442	0.298	0.124	-0.047	0.004	0.459	0.3	0.002	-0.034	0.365	0.187	14.60734536	14.6382543	14.66842014	14.69782406	14.72644731	14.75427124	14.78127736	14.80744736	14.83276318	14.85720701	14.88076135	14.90340907	14.92513342	14.94591809	14.96574724	14.98460558	15.00247835	15.0193514	15.03521124	15.05004505	15.06384072	15.0765869	15.08827303	15.09888938	15.10842706	15.11687805	15.12423526	15.13049249	15.13564452	15.13968708	15.14261687	15.14443158	15.14512991	15.14471154	15.14317717	15.14052849	15.13676818	15.13189991	15.12592832	15.11885902	15.11069855	15.10145437	15.09113484	15.0797492	15.06730751	15.05382067	15.03930035	15.02375894	15.00720958	14.98966605	14.97114277	14.95165475	14.93121757	14.90984727	14.88756042	14.86437396	14.84030524	14.81537196	14.78959208	14.76298385	14.73556572	14.70735634	14.67837445	14.64863894	14.61816874	14.58698279	14.55510006	14.52253944	14.48931979	14.45545984	14.42097819	14.38589331	14.35022347	14.31398674	14.27720096	14.23988374	14.20205242	14.16372406	14.12491542	14.08564295	14.04592281	14.00577079	13.96520236	13.92423265	13.88287642	13.84114808	13.79906169	13.75663092	13.71386911	13.6707892	13.62740378	13.58372509	13.53976498	13.49553498	13.45104625	13.40630959	13.36133548	13.31613406	13.27071514	13.22508822	13.17926248	13.13324681	13.0870498	13.04067977	12.99414474	12.94745251	12.90061061	12.85362632	12.80650672	12.75925866	12.7118888	12.66440361	12.61680936	12.56911219	12.52131807	12.47343284	12.42546222	12.37741181	12.32928714	12.28109361	12.23283661	12.18452143	12.13615334	12.08773759	12.03927941	11.99078404	11.94225672	11.89370275	11.84512746	11.79653624	11.74793457	11.699328	11.65072221	11.60212298	11.55353624	11.50496807	11.4564247	11.40791254	11.35943823	11.31100857	11.26263061	11.21431163	11.16605918	11.11788104	11.0697853	11.02178034	10.97387484	10.92607779	10.87839855	10.8308468	10.78343257	10.7361663	10.68905877	10.64212117	10.59536512	10.54880262	10.5024461	10.45630845	10.41040297	10.36474341	10.319344	10.27421939	10.22938474	10.18485563	10.14064815	10.09677881	10.05326464	10.01012309	9.967372099	9.925030055	9.88311579	9.841648579	9.800648126	9.760134549	9.720128367	9.680650487	9.641722177	9.60336505	9.565601043	9.528452384	9.491941569	9.456091333	9.420924613	9.386464515	9.352734278	9.319757233	9.287556762	9.256156252	9.225579054	9.19584843	9.166987505	9.139019217	9.111966263	9.085851046	9.060695616	9.03652162	9.013350239	8.991202134	8.97009739	8.950055456	8.931095086	8.913234291	8.896490277	8.880879391	8.866417077	8.853117817	8.840995088	8.830061317	8.820327839	8.811804859	8.804501412	8.798425339	8.793583254	8.789980524	8.787621247	8.786508238	8.786643022	8.788025826	8.790655576	8.794529907	8.799645167	8.805996431	8.81357752	8.822381022	8.832398317	8.843619612	8.856033969	8.869629346	8.884392638	8.900309721	8.917365496	8.935543942	8.954828165	8.975200449	8.996642316	9.019134577	9.04265739	9.067190317	9.092712382	9.119202126	9.146637667	9.174996752	9.204256818	9.234395043	9.265388397	9.2972137
71680	F14	F14	1994	V462	43.7	54	48.3	NA	NA	136	60_20_2	1.5_11_7.5	11.5	11.9	14.1	15.4	15.1	17.4	17.2	15.5	15.4	15.7	13.4	15.8	14.8	12.9	12.5	12.6	13.1	14	15.1	16.5	14.9	16.3	17.3	17.5	18	18.9	17.7	17.6	17.5	13.1	13.9	13.5	14.8	16.6	17.2	18.2	18.7	17.9	14.9	14.3	14.5	15.2	18.2	20.3	22.3	22.4	19.4	16.3	14.8	16.1	17.3	14.3	16.4	16.5	18.2	22.9	23.7	20.8	21	20.6	21.9	20.4	21.2	22	23	24	22.3	23.1	23.1	22.8	21.8	21.3	23.4	24.5	25.4	24.6	25.8	23.4	23.1	27.5	26.8	26.4	26.7	24.8	25.2	24.5	22.8	22.8	18.6	18.6	23.4	23	21.1	21	21.5	21.8	21.6	21.4	22.4	22.7	23	22.3	22.6	22.3	22	22.6	21.3	20.3	22.8	23.8	21.7	20.6	18.9	18.8	19	18.8	17.3	16.9	18.4	20.9	24.1	22.6	16.1	11.8	15.9	15.2	13	17.6	16.7	17.3	16.6	16.9	16.5	15.8	18.7	15.5	14.3	14.4	16.7	13	14	13.6	14.1	11	10.2	11.8	18	12.4	10.9	12.1	6.9	8.2	10.7	7.5	6.2	8.2	5.6	6.2	5.1	7.5	11.2	10.4	12.1	9	6.1	6.1	7.2	10.5	1.9	8.6	13.5	6.2	5.4	11.6	6	4.5	7.2	-0.6	-3.7	-3.9	-2.2	1.6	5.9	6	4.9	1.4	-0.3	-0.4	1.7	6.4	2.7	1.1	2.2	2.1	2.3	1.8	8.1	1.1	-1	-0.8	-0.2	0	1.6	3.7	-3.8	-4.3	-5.3	-5.1	-6.5	-7.9	-9.5	-10	-9	-8.4	-6.5	-5.1	-3.3	-6.6	-2.1	-2.4	-2.8	-7.4	-9.9	-7.8	-10.3	-7.3	-9.6	-8.7	0.1	0.3	-3.1	-4.9	-3.1	-2.9	2.2	-3.3	-7.5	-9.8	-11.2	-10.4	-8.8	-8.4	-12.5	-11	-5.9	-7.3	16.5	17.2	19.6	21.8	24.3	26.8	21.1	17.3	19.6	20.5	16.1	21.3	19.8	17.8	14.7	17.1	17.4	20.7	21.6	23.1	18.2	21.1	22.7	21.7	20.4	22.1	22.2	23.2	23.6	17.7	21.3	17.8	18.7	20.7	25.7	25	23.4	22.9	17.2	20.8	17.3	17	21.7	23.5	26.6	27.7	23.2	19.6	16.2	18.3	19.3	15.9	18.5	18.5	24.4	26.4	27.8	24.4	28.3	28.5	30.1	25.9	24.9	25.2	27.5	28.6	26.4	29.3	28.3	28	26	24.9	27.9	29.6	30.3	29	32.6	29.6	27.6	33.2	32.4	30.9	33.2	28.1	29.6	28.1	24	26	22.6	20.7	27.9	26.5	26.3	26.7	27.5	26.8	25.4	24.1	25.4	24.6	28	27.6	28.4	24.7	25.2	27.9	26.6	26.9	28.1	28.3	25.7	25.4	24	22.6	20.5	23.6	21.1	19.5	22.8	25.3	27.5	28.1	18.9	12.2	20.4	17.2	14.5	23.1	17.6	21.4	20.5	20.8	19.9	21.1	23.5	20.4	19.8	19.5	21.8	18.7	18.8	19.1	20.8	17.8	18.7	18	20.9	16.2	16.1	14.5	10	13.4	15	10.8	10.2	14.8	9.1	10.3	13	11.9	15.4	17.2	17.3	15.2	8.9	10.5	13	14.8	4.4	12.6	16.1	13.8	9.4	14.5	13.9	10.6	10.4	1.2	-2.1	-3	5.1	8	8.3	9.1	9.1	3.8	2.2	0.8	6.1	10.4	4.9	3.5	5.6	6.2	7.7	8.5	12.2	6.4	0.2	1.1	1.8	2.6	4.3	7.9	-0.7	1.5	-0.7	0	-2	-5.2	-7	-3.2	-5	-7.6	-1.8	-2.3	0.8	-1.7	3.6	1.1	0.1	-3.9	-4.6	-4.8	-2.6	-2.3	-5.2	-3.2	3.2	2.3	-0.2	-0.3	-0.7	0.9	6.3	0.7	-4.3	-3.9	-6.2	-7.6	-7.3	-4.7	-7.9	-1.8	-3.9	-6.2	6.1	5.5	10.6	9.2	9.7	9.9	12.8	13.2	11	9.7	10.2	9.6	10.8	8.9	10.8	10.2	10.3	9.4	9.5	9.2	12.7	13.6	13.6	13.1	15.6	16.3	14.4	13.6	12.8	9.6	8.1	10.7	11.6	12.8	9.5	11.3	13.7	15.3	10.1	8	12.4	12.6	15.4	17.3	18.3	16.9	17.3	14.1	13.9	13.3	15.8	12.3	12.7	14.3	13.1	17.4	20.2	18.8	17.9	16.9	16.4	17.1	19.6	20.2	20.9	20.9	20.2	20.3	20.3	20	19.5	19	20.6	20.4	22	22.4	21.3	18.6	18.3	22.8	23.6	22.3	21.6	22.8	22.7	22.4	21.6	19.5	15.9	16.4	20.1	20.1	17	16.6	16.2	18.3	19.2	19.5	19.8	21.2	18.1	17.7	17.2	21.4	19.1	17.7	15.6	13.5	17.3	20.1	16.9	16.2	13.3	11.9	17.2	15.6	14.2	14.4	14.2	17.1	20.8	18.1	12.2	11.5	10.8	13.1	11.9	12.1	15.9	13.8	13	12	12	13.1	14.5	11.9	9.3	9	9.4	7.7	10.1	8.8	9.6	6	2.4	2.9	12.1	6.8	5	9	5	1.5	4.5	2.2	2	2.3	3.1	2.7	-1.1	1.6	4.9	1.2	7.6	4.5	3.8	1.2	-0.1	5	-0.7	0.3	10.5	-0.6	0.4	8.6	-2.5	-4.5	1.5	-2.9	-4.7	-4.8	-9	-8.5	3.6	3	1.9	-0.9	-2.4	-2.2	-2	0.1	0.7	-1.2	0.4	-0.2	-1.6	-3.8	1.9	-1.1	-2.5	-2.2	-2.3	-2.4	-1.2	-2	-7.4	-8	-8.9	-10.8	-8.6	-11.5	-12.3	-17.8	-16.3	-9.4	-13.9	-8.2	-9.5	-10.6	-10.4	-5.2	-7.9	-14.2	-15.9	-14	-18.8	-14.9	-13.3	-12.3	-4.5	-2.4	-7.4	-8.1	-4.8	-9.7	-3.6	-7.4	-10.2	-15.1	-16.2	-14.3	-11.7	-12.1	-21.6	-23.8	-8.4	-8.6	0	1	1	0	0	0	0	57	0	0	2	0	0	3	1	0	0	0	0	0	0	0	0	0	0	0	0	0	0	0	0	0	2	0	0	0	0	1	3	0	0	1	0	15	0	0	7	1	1	12	3	26	3	0	0	0	0	0	0	0	0	0	0	0	0	0	0	0	0	0	1	0	0	0	1	15	0	0	0	0	0	0	0	0	4	4	38	2	1	2	1	0	0	0	0	0	0	0	0	34	0	0	0	41	3	0	0	0	0	2	11	25	1	0	33	0	0	0	3	41	0	0	3	47	1	0	27	1	51	3	0	0	0	29	0	0	0	1	24	3	0	1	0	0	0	1	3	0	0	4	15	0	0	6	1	0	1	0	0	0	3	0	0	0	1	2	0	9	8	0	10	1	0	0	0	5	0	8	22	10	0	0	9	15	0	8	1	0	0	12	0	0	0	0	0	0	3	1	0	0	3	0	0	7	11	0	0	2	1	0	8	1	3	24	1	4	0	0	0	1	1	0	1	6	0	1	9	0	0	0	0	3	4	1	10	0	0	0	0	12	14	9	2	0	2	6	6.4	7.1	12	12.3	12.7	12.4	14.3	16.5	11.1	11.2	14.5	11.5	11.7	12	12	11.3	10.9	11.3	10.3	11.7	15.2	14.8	13.3	14.3	18.3	16.4	13.7	14.5	14.9	10.3	10.5	11.5	11.7	11.8	11.2	11.9	15	16.8	14.1	11.6	12.7	16.1	19.5	21.2	16.7	16	18.7	14.6	13.8	17	16.7	14.6	17.8	16	16.7	18.4	23.3	21.5	19.9	19.8	19.7	20.8	22.8	24.8	24.8	22.7	22.5	23.7	22.9	22	20.5	21.9	25.2	25.3	26	26.5	23.8	19.8	20.2	25.6	26.4	25.4	25.1	25.5	26.4	26.2	25.3	21.1	17	20.4	24.6	21.9	18.2	18.2	18.9	19.6	19.9	17.7	21.1	25	19.8	19.7	20.2	23.6	21.8	20.6	17.8	16.1	20.6	22.3	19	17.5	15.6	15.2	19.2	15.4	15.6	16.3	17.1	20.5	22.7	19.3	13.8	12.4	13.8	12.8	12.4	15.6	17.2	14.2	14.4	15.5	15.2	15.5	16.6	13.6	11.6	11.3	13.8	11.7	10.1	10.2	11.4	9.3	8.7	10.7	12.6	9.3	8.8	10.7	7	6.9	9.2	7.6	6.6	8.2	5.4	6	6.2	7.9	9.2	9.6	11.6	8.9	7.9	6.4	7.1	9	5.1	7.5	11.7	6	4.9	8.2	6.2	6.4	6.9	5.2	4	4	4.6	5.3	7.6	7.8	7.1	6.1	5.3	4.2	4.4	7.1	4.9	5.8	5.4	5	5.4	5.6	7.9	4.5	3.8	3.9	5	4.7	4.4	6.4	3.7	3.7	4.1	3.9	3.1	2.7	2.3	2.7	2.9	2.5	3.3	3.6	4.4	3.73	4.4	3.8	4.1	3.2	2.8	3.1	2.79	3.3	2.3	2.3	4.7	5.9	4.5	3.1	3.9	3.6	5.4	3.3	2.4	2.3	2.6	2.6	2.4	2.4	2.2	2.64	3.3	3	7.17	6.83	4.09	5.2	4.46	7.47	5.32	1.11	6.4	6.64	0.87	6.45	5.13	2.88	2.49	3.29	4.18	4.69	6.86	7.07	1.74	3.73	6.45	5.7	2.34	5.44	6.55	5.63	5.1	4.78	5.38	3.97	5.13	7.09	8.42	9	6.57	3.71	2.84	4.7	3.81	1.17	1.4	2.62	10.23	11.09	3.83	3.93	3.03	1.3	3.05	1.7	0.85	2.77	4.2	9.52	6	3.06	4.97	4.46	6.58	3.17	2.38	1.64	3.29	7.14	4.43	4.56	5.36	5.75	5.62	3.43	3.58	5.44	6.44	4.43	9.42	8.98	8.06	11.11	8.84	9.02	9.93	5.8	5.66	4.54	2.45	6.65	4.43	1.03	4.18	6.19	6.82	6.67	6.74	6.52	5.9	7.79	5.99	2.59	8.29	7.23	7.22	3.33	4.64	6.82	7.53	7.72	7.15	7.18	6.96	6.76	6.24	6.5	2.77	6.3	4.15	2.95	4.06	4.22	7.32	8.12	4.5	1.44	4.27	4.47	2.58	4.53	1.81	5.55	4.49	3.75	3.57	2.45	4.97	4.01	4.7	5.11	5.21	3.28	5.89	5.38	4.69	3.83	3.74	3.14	8.04	5.1	4.24	3.42	2.95	3.97	3.67	2.77	2.88	2.67	3.7	3.48	2.58	2.47	4.1	3.01	2.52	2.58	1.52	3.02	3.06	3.7	1.91	3.67	3.77	3.48	4.07	5.46	3.15	2.02	3.26	0.65	0.65	0.58	0.6	1.56	1.69	1.55	1.56	0.66	0.68	1.73	2.51	2.51	2.52	0.81	1.76	2.11	1.81	1.36	2.9	2.11	1.88	1.86	1.02	1.41	2.46	1.56	0.91	0.74	0.02	0.28	0.66	0.67	0.67	0.16	0.19	0.74	0.46	0.58	0.39	0	0.84	1.32	0.87	0.3	0.08	0.3	0	0.23	0.65	0.87	1.45	0.34	0.36	1.14	0.96	1.33	1.76	1.49	1.08	0.6	0	0.17	0.74	0.84	0.14	0	0.63	0.53	47.2	51	74.6	70.3	74	62.4	72.9	93.7	63.4	62.8	94.3	64.1	69.5	80.6	82.8	77.5	72.3	70.7	60	62.3	89.7	79.9	67.3	71.5	88.7	75.1	67.6	72	74.5	68.3	66.1	74.3	69.5	62.5	57.1	56.9	69.6	81.9	83.2	71.2	76.9	93.2	93.3	89	62	59.1	83	78.8	82	92.9	84.6	89.6	95.4	85.2	79.9	65.9	79.5	87.5	80	81.6	75	86.8	90.6	93.8	88.3	76.1	83.6	83.9	81	79.3	78.5	86.5	87.6	82.3	80.2	85.7	71.6	68.8	71.5	69.7	74.9	73.8	71.7	81.5	82.4	85.2	91.2	76	79.3	95.2	85.5	78	72.7	73.2	73.7	75	77.1	69.4	77.9	90.6	70.5	73.2	73.7	87.7	82.5	75.1	70.3	67.6	74.2	75.6	73.2	72.1	71.4	70	87.4	71	79	84.7	80.8	82.9	75.6	70.4	75.4	89.6	76.4	74.1	82.8	77.5	90.5	71.9	76.2	80.5	81	86.3	77	77.2	71.2	68.9	72.6	78.1	63.2	65.5	70.9	70.8	69.9	77.3	61	64.6	67.5	75.8	70.4	63.5	71.5	73.3	69.6	75.4	59.4	63.3	70.6	76.2	69.2	76.1	82.2	77.5	83.9	68	69.9	70.9	72.8	67.1	75.6	63.3	54.6	60	66.3	76	67.9	88.9	86.1	87.4	88.5	77.3	81.8	83.4	82	90.2	88.7	70.8	63.7	73.9	66.1	87.7	75.4	70.4	74.9	80.5	73.1	68	66.9	67.7	83.1	76.9	64.2	80.4	80.2	83.3	99.6	93.3	82.5	80.1	77.4	94.5	93.8	77.1	87.9	86.1	91.9	100	84	74.2	82.5	91.3	97.2	91.3	100	93.5	78	72.7	76.4	94.5	92.6	73	80.2	73	75.4	68.9	69	79.2	100	93.9	76.4	74.1	94.1	100	83.9	85	28	25	53	36	41	21	56	73	49	31	73	42	49	55	66	57	40	35	35	36	66	52	42	43	60	48	41	48	51	48	37	51	36	32	31	29	44	44	71	45	58	78	70	78	41	40	66	61	66	77	71	79	81	74	56	51	61	70	47	40	28	49	55	65	61	43	51	54	60	48	53	65	66	53	57	63	52	31	51	55	59	47	42	60	53	60	84	56	57	72	56	45	53	51	51	49	54	55	63	71	39	58	50	87	57	48	33	32	53	50	48	49	49	51	76	46	56	74	67	74	56	48	59	90	62	65	67	53	87	51	55	64	58	77	63	57	44	53	47	57	40	39	38	39	31	41	44	41	46	56	42	35	58	43	42	48	36	44	27	62	39	52	59	48	60	42	51	48	47	53	57	32	38	44	40	49	49	83	59	65	56	54	68	70	51	65	60	58	41	53	40	76	60	50	55	60	56	47	56	57	69	57	48	69	53	50	68	58	58	56	55	55	58	77	61	55	70	52	53	53	74	72	63	70	68	65	44	62	55	82	75	39	63	55	53	49	47	45	64	79	65	74	68	61	53	62	2.44	3.56	3.67	1.63	1.53	2.34	3.87	5.09	3.87	3.56	3.36	2.65	2.55	1.83	3.16	2.55	3.26	2.24	2.85	2.44	2.85	1.53	2.55	3.87	2.44	2.04	4.58	2.24	2.34	2.85	2.55	1.12	1.83	3.56	2.14	2.85	1.73	2.65	3.67	2.04	3.56	3.16	3.36	2.55	2.55	1.43	0.92	2.95	3.06	1.83	2.55	4.07	3.06	3.36	2.44	3.56	2.95	1.94	1.43	1.32	1.43	3.87	3.56	3.46	3.06	2.85	3.56	2.44	1.43	1.83	2.95	2.44	2.34	1.32	1.53	1.94	2.44	1.63	3.06	3.36	2.04	1.32	1.43	3.26	3.06	0.82	1.94	3.16	2.44	3.87	2.85	2.34	1.94	1.32	1.22	1.22	2.24	2.75	3.16	2.04	1.02	1.12	1.53	1.43	2.04	0.51	1.53	0.92	2.04	3.26	2.34	2.04	1.83	1.73	1.43	1.02	0.2	2.85	2.95	2.04	3.06	1.32	6.11	3.97	1.32	2.14	0.92	1.32	1.53	1.83	1.83	1.43	1.43	1.94	2.04	1.12	1.22	2.65	3.06	1.94	1.32	1.43	1.43	0.82	0.51	1.43	3.97	2.14	1.02	2.65	1.83	0.82	1.73	2.55	1.02	1.22	2.14	0.31	0.51	0.41	1.53	1.53	1.63	0.82	0.82	0.41	1.02	2.44	1.73	2.14	3.56	3.06	1.53	3.36	3.26	2.14	2.55	1.32	2.55	0.31	0.61	0.82	1.43	2.85	0.61	1.32	1.63	2.04	1.22	3.26	1.94	1.63	0.2	1.12	1.22	0.51	2.44	2.04	2.14	1.43	2.34	0.82	1.32	3.77	3.97	0.82	0.41	1.02	0.2	1.83	2.14	0.51	1.02	0.41	1.02	2.04	0.82	0.2	1.02	4.89	1.22	0.71	0.71	1.12	0.31	0.82	2.95	0.51	1.43	0.92	0.82	0.92	2.75	1.73	3.87	1.63	1.22	0.82	0.92	1.02	2.85	1.63	0.2	0.82	3.36	1.32	5.09	6.11	5.09	3.06	4.07	6.11	5.09	7.13	6.11	6.11	6.11	4.07	5.09	3.06	6.11	4.07	5.09	4.07	6.11	5.09	4.07	3.06	4.07	6.11	4.07	4.07	7.13	4.07	4.07	6.11	5.09	4.07	3.06	6.11	4.07	5.09	4.07	5.09	6.11	5.09	6.11	4.07	5.09	4.07	7.13	3.06	2.04	5.09	4.07	3.06	4.07	5.09	5.09	5.09	4.07	5.09	5.09	3.06	3.06	3.06	3.06	6.11	5.09	5.09	5.09	4.07	5.09	4.07	3.06	4.07	5.09	5.09	3.06	2.04	4.07	4.07	5.09	3.06	4.07	6.11	3.06	4.07	3.06	5.09	5.09	2.04	4.07	5.09	4.07	5.09	6.11	4.07	4.07	3.06	4.07	3.06	4.07	4.07	6.11	4.07	3.06	3.06	3.06	3.06	5.09	2.04	4.07	3.06	4.07	5.09	4.07	5.09	4.07	5.09	4.07	2.04	1.02	4.07	5.09	3.06	6.11	3.06	8.15	6.11	3.06	4.07	3.06	3.06	6.11	6.11	4.07	4.07	3.06	5.09	4.07	4.07	4.07	6.11	5.09	5.09	3.06	4.07	4.07	3.06	2.04	6.11	9.17	5.09	3.06	6.11	5.09	2.04	4.07	6.11	3.06	4.07	4.07	2.04	2.04	2.04	3.06	5.09	4.07	4.07	3.06	2.04	3.06	5.09	4.07	3.06	6.11	6.11	4.07	6.11	6.11	5.09	5.09	4.07	5.09	1.02	2.04	2.04	3.06	6.11	3.06	3.06	4.07	5.09	3.06	6.11	3.06	5.09	1.02	5.09	3.06	2.04	6.11	5.09	4.07	3.06	5.09	2.04	3.06	6.11	7.13	2.04	2.04	4.07	2.04	5.09	5.09	2.04	4.07	2.04	3.06	5.09	2.04	1.02	3.06	9.17	4.07	3.06	2.04	3.06	1.02	3.06	10.18	2.04	3.06	3.06	3.06	4.07	6.11	5.09	5.09	5.09	3.06	4.07	3.06	4.07	8.15	5.09	1.02	3.06	7.13	4.07	12.6	5.1	4.9	10.4	11.7	9.1	1.7	0	12.6	13.1	0.1	9	5.5	2.1	2.1	4.5	7.4	10.4	10.5	12.3	0	3.1	9.7	12.9	0.2	0.5	12.1	12.5	8.8	2.1	13.4	0	0	11.9	13.5	13.3	0.6	2.7	0	13	5.2	0	0	0.6	10.8	4.6	2.6	3.6	0	0	0	0	0	0.2	1.4	11.3	3.5	0.1	8.2	8.4	10.2	7.7	2.3	1.5	6.6	9.2	4.3	7.7	3.4	4.6	9.3	3.7	3.5	2.9	0.1	5.2	8.4	12.6	5.7	11.5	5.5	8.3	11	0.6	1.1	0	0	5.7	0.1	0	6.5	5.5	1.1	4.7	11.5	8.5	6.5	0.5	3.1	0.4	8.4	0	8.3	0	4.3	8.1	9.3	9.4	10.8	6	10.4	4.8	5.4	3.9	0	2.9	0	0	0.4	0	7.3	6.8	0	0	4.6	0	0	8.5	0	8.2	5.8	3.6	3.6	0	6.5	7.5	10.6	6.4	5.7	3.8	6.6	7.3	2.9	9.5	9.3	3.9	7.7	8.2	6.7	1	1	6.7	0.1	2.3	7.5	6.5	5.7	4.9	8	0	8.3	5.8	4.6	6.2	3.4	5.7	3.1	3.1	1	4.2	0.8	6.9	8.7	4.5	2.7	4.5	5.5	4	2.6	0.3	6.6	3.7	0	1.7	2.9	0.3	2.9	4.3	5.2	0.7	6	4.1	0.6	7.1	6.8	4.7	1.9	2.7	5.3	2	2.4	0.6	6.8	0.3	1	4.7	1.1	2.7	3.4	3.5	2.7	3.7	6.4	0	0.1	0.6	1	6.5	6.3	1	1.1	0	4	0.1	5.8	5.8	2	3	2.2	3.6	2.7	7	0.9	4.7	2	3.8	6.3	6	4.6	2.8	0	2.4	3.3	2.1	3.3	0	314.7	194.8	192	280.8	302.1	260.7	141.9	55.5	318.3	326.7	117.2	261.2	204.9	150.2	150.4	189.5	236.6	285.4	287.2	316.5	56.8	167.9	274.9	326.9	121.2	126.2	314.2	320.8	260.9	152.4	335.5	57.3	57.3	311.2	337.1	333.8	128.1	162	57.2	328.6	202.3	57.1	57	127.5	292.3	191.9	159.5	175.5	56.7	56.6	56.5	56.4	56.3	119.4	138.5	297.5	171.8	116.9	246.7	249.5	278	237.5	150.7	137.5	218.7	259.8	181.1	234.9	166	184.6	258.8	169.4	165.8	155.8	111.1	191.2	241.1	306.6	197.3	287.8	193	236.2	277.7	114.7	122	50.5	50.2	191.5	104.3	49.4	201.6	185.5	117.4	171.8	274.5	227.9	196.7	105.2	143.8	102.5	221.6	46.1	218.1	45.5	156.9	212.1	228.6	228.9	248.2	177.2	239.9	157.9	165.6	143.2	41.9	127.1	41.3	40.9	89.5	40.2	183.7	175.6	39.2	38.9	142.2	38.2	37.8	191.2	37.1	184.6	151.7	121.7	120.7	35.4	156	167.5	205.6	151	141	116.1	149.7	157.1	102	181.1	177.2	111.1	155.2	159.7	140.8	73.1	72.3	136.9	60.5	84.7	142.1	129.7	119.6	109.7	142.3	26.4	142.8	114.9	101.1	116.8	86.6	109.4	81.8	80.9	58.9	90.2	55.6	114.8	131.2	89.4	71.3	87.7	96.2	81.3	67.5	45.6	102.6	75.4	20	56.1	66.2	42.7	65	76.5	83.6	44.4	89.1	72.3	42.4	96.2	93.1	75.1	51.6	57.8	78.5	51.4	54.3	39.6	88.7	36.7	42	71	42.4	54.8	60.1	60.7	54.3	61.9	82.7	16	33.8	37.6	40.7	83.1	81.6	40.7	41.5	16	64.2	34	78.5	78.7	49.2	57.2	51.2	62.5	55.6	90.1	41.8	72.6	51.2	66.1	86.9	85	74.1	59.7	17.8	57.3	65.3	55.7	66.5	18.7	5.962	5.259	4.149	4.778	4.879	5.546	4.078	1.363	6.944	6.986	1.857	5.445	4.222	2.56	2.828	3.4	4.607	5.006	6.035	6.327	1.368	2.998	5.679	6.988	2.384	3.098	7.481	6.054	5.06	3.583	6.067	1.504	2.095	6.994	6.768	7.473	3.215	3.396	1.962	5.571	4.199	1.216	1.346	2.652	7.082	4.758	2.77	3.697	1.869	1.086	1.711	1.537	1.094	2.661	3.108	7.735	4.419	2.432	4.585	4.472	5.385	4.881	3.175	2.763	4.563	6.128	4.31	4.919	3.473	4.006	5.644	3.457	3.511	3.331	2.888	4.03	6.078	6.374	5.297	7.936	4.929	5.209	6.134	3.483	3.493	1.374	1.304	4.84	2.615	1.109	4.311	4.24	3.122	3.476	4.968	4.242	4.203	3.612	3.849	2.081	4.255	1.83	4.374	1.257	3.232	3.66	4.452	3.96	5.092	4.655	4.995	3.56	3.387	3.097	1.074	2.445	0.867	1.455	2.343	1.51	4.58	3.56	3.157	1.085	2.27	1.69	0.83	2.902	0.793	3.218	2.587	1.953	1.886	0.994	2.836	2.245	2.735	2.98	3.088	1.814	2.398	2.397	1.803	1.902	1.692	1.478	4.554	2.636	1.684	1.672	1.297	1.432	1.353	1.486	1.282	1.25	1.838	0.865	0.951	0.505	1.718	1.266	1.094	0.911	0.545	0.748	0.891	1.539	0.771	1.459	1.754	1.878	1.473	2.54	1.636	0.859	1.411	0.248	0.355	0.105	0.184	0.357	0.491	0.646	0.26	0.151	0.182	0.655	0.648	1.135	0.841	0.178	0.195	0.467	0.393	0.139	0.929	0.7	0.666	0.493	0.303	0.231	0.553	0.752	0.539	0.06	-0.095	-0.047	0.016	0.179	0.241	-0.054	-0.049	0.139	0.048	0.143	-0.03	-0.113	0.049	0.954	0.136	0.047	-0.077	0.014	-0.083	-0.054	0.327	0.116	0.304	-0.086	-0.039	0.208	0.401	0.378	0.917	0.442	0.298	0.124	-0.047	0.004	0.459	0.3	0.002	-0.034	0.365	0.187	14.60734536	14.6382543	14.66842014	14.69782406	14.72644731	14.75427124	14.78127736	14.80744736	14.83276318	14.85720701	14.88076135	14.90340907	14.92513342	14.94591809	14.96574724	14.98460558	15.00247835	15.0193514	15.03521124	15.05004505	15.06384072	15.0765869	15.08827303	15.09888938	15.10842706	15.11687805	15.12423526	15.13049249	15.13564452	15.13968708	15.14261687	15.14443158	15.14512991	15.14471154	15.14317717	15.14052849	15.13676818	15.13189991	15.12592832	15.11885902	15.11069855	15.10145437	15.09113484	15.0797492	15.06730751	15.05382067	15.03930035	15.02375894	15.00720958	14.98966605	14.97114277	14.95165475	14.93121757	14.90984727	14.88756042	14.86437396	14.84030524	14.81537196	14.78959208	14.76298385	14.73556572	14.70735634	14.67837445	14.64863894	14.61816874	14.58698279	14.55510006	14.52253944	14.48931979	14.45545984	14.42097819	14.38589331	14.35022347	14.31398674	14.27720096	14.23988374	14.20205242	14.16372406	14.12491542	14.08564295	14.04592281	14.00577079	13.96520236	13.92423265	13.88287642	13.84114808	13.79906169	13.75663092	13.71386911	13.6707892	13.62740378	13.58372509	13.53976498	13.49553498	13.45104625	13.40630959	13.36133548	13.31613406	13.27071514	13.22508822	13.17926248	13.13324681	13.0870498	13.04067977	12.99414474	12.94745251	12.90061061	12.85362632	12.80650672	12.75925866	12.7118888	12.66440361	12.61680936	12.56911219	12.52131807	12.47343284	12.42546222	12.37741181	12.32928714	12.28109361	12.23283661	12.18452143	12.13615334	12.08773759	12.03927941	11.99078404	11.94225672	11.89370275	11.84512746	11.79653624	11.74793457	11.699328	11.65072221	11.60212298	11.55353624	11.50496807	11.4564247	11.40791254	11.35943823	11.31100857	11.26263061	11.21431163	11.16605918	11.11788104	11.0697853	11.02178034	10.97387484	10.92607779	10.87839855	10.8308468	10.78343257	10.7361663	10.68905877	10.64212117	10.59536512	10.54880262	10.5024461	10.45630845	10.41040297	10.36474341	10.319344	10.27421939	10.22938474	10.18485563	10.14064815	10.09677881	10.05326464	10.01012309	9.967372099	9.925030055	9.88311579	9.841648579	9.800648126	9.760134549	9.720128367	9.680650487	9.641722177	9.60336505	9.565601043	9.528452384	9.491941569	9.456091333	9.420924613	9.386464515	9.352734278	9.319757233	9.287556762	9.256156252	9.225579054	9.19584843	9.166987505	9.139019217	9.111966263	9.085851046	9.060695616	9.03652162	9.013350239	8.991202134	8.97009739	8.950055456	8.931095086	8.913234291	8.896490277	8.880879391	8.866417077	8.853117817	8.840995088	8.830061317	8.820327839	8.811804859	8.804501412	8.798425339	8.793583254	8.789980524	8.787621247	8.786508238	8.786643022	8.788025826	8.790655576	8.794529907	8.799645167	8.805996431	8.81357752	8.822381022	8.832398317	8.843619612	8.856033969	8.869629346	8.884392638	8.900309721	8.917365496	8.935543942	8.954828165	8.975200449	8.996642316	9.019134577	9.04265739	9.067190317	9.092712382	9.119202126	9.146637667	9.174996752	9.204256818	9.234395043	9.265388397	9.2972137
71681	F14	F14	1995	V580	38.4	52	45.5	NA	NA	143	60_20_2	1.5_11_7.5	15.7	15.8	11.8	12	9.5	9.6	12.4	12.3	11.6	14.2	14.9	12.1	11.9	11.8	12.3	13.5	14.2	12.7	14.4	14.3	14.2	16	14.7	12.3	14.1	15.9	12.2	15.2	16.8	16.4	16.7	14.7	14.2	13.1	12.8	12.4	13.2	14.6	15	15.3	16.2	16	15.2	17.9	19.2	18.3	16.2	17.9	17.8	17.6	21	18.5	20.4	19	21.2	20.8	19.5	18.4	17.1	18.2	19.1	20.9	20.4	20	19.9	21.8	22.5	22.2	23.7	25	24.6	24.3	21.6	21.7	20.9	18.6	21.1	20.4	18.6	17.9	16.6	19.7	19.9	19.1	17.9	20	20.3	21.4	22.4	20.3	20.4	17.9	20.2	19.5	20.9	19.6	19.7	21.2	23.8	21.8	21.4	18.7	19.7	21	21.6	20	19.4	20.8	18.3	16	14.4	16.1	15.6	17.1	18.5	18.8	15.8	17.2	16.2	12.2	13.4	12.8	12.7	12.6	14.1	14.4	15.4	16.8	15.1	16.3	16.2	18.3	15.9	15.7	16.1	14.4	14	12.1	13.2	14.4	8.9	9.4	9.8	9.1	9	11.2	12.1	13.1	14.2	15.2	16.6	16	14.1	12.7	12.5	10.7	10	11.4	12.6	13.2	11.3	7.4	6.5	10.7	14.1	12.3	8.3	4.4	5.6	3.5	4.2	6.9	11.4	5.8	1.5	5.1	1.8	4.1	7	12.5	2.8	5.6	4.9	3.9	7	7.4	1.4	4.3	6.9	1.9	-0.3	2.4	0.8	1	2.6	1.4	-0.1	0.7	2.6	2.5	1.7	2.1	0.2	-1.5	-2.7	1.3	0.5	-2.1	-2.6	-4	-5.9	-6.3	-7.5	-4.3	-4.5	-4.6	-1.4	-3.3	-2.2	-3.6	-4	-9.1	-8.6	-3.2	0.5	-3.2	-1.3	-6.4	-4.4	1.7	-6.3	-5.8	-4.5	-3.9	-5.5	-7.3	-2.8	-1.2	-3.9	-7.6	-5.4	-0.2	-3.2	-7.6	-10	-9	22.9	19.9	13.6	14.6	12.7	13.1	16.9	14.9	16.1	21.6	21.7	13.9	16.5	15	15.6	17.1	18.2	14.2	18.8	20.2	19.8	20.4	19.6	19.1	20.3	24.5	16.9	21.4	20.7	19.7	21.8	17.6	16.4	15.3	16.3	16.2	18.6	20.4	16.7	19	21.5	21	18.3	22.7	24.4	20.9	17.8	22.5	23.3	20.4	27	20.9	25.2	21.7	24.9	23.1	21.2	21.5	21.9	22.2	25.4	26.5	25.3	26	24.6	25.1	26.4	24.2	30	30.1	29.4	27.4	22.5	22.5	24.1	20	26	24.4	22.5	22.8	17.9	21.7	21.2	21.7	20.1	24.5	22.7	23.3	27.1	25.4	26	19.2	24.1	21.3	23.7	25.3	22.2	24.2	26.7	24	24.5	22.7	23.7	25.9	26.8	24.6	23.7	25.6	23.1	20.3	17.9	20	20	21.5	24.4	23	20.3	22.4	20.4	19.4	20.7	15.9	18.1	19.1	21.4	23	23.6	23.6	20.7	20.8	22.2	21.5	19	20.5	21.3	20.7	17.9	16.3	15.5	18.4	12.6	15	13.9	15.2	16	17.7	19.1	19.5	19.3	19.7	20.3	20.1	17.2	14.9	15.5	16.2	16.2	16.9	16	15.6	15.6	10.1	11.6	14.6	18.5	15	12	6.8	9.8	6.5	8.5	14.2	15.7	14.7	3.7	8.4	4.6	7.9	12.5	15.7	7.5	9.4	7.7	8.9	11.2	12.1	2.5	7.4	8	4.8	2.7	5.1	3	3.3	5.2	3.5	4.3	5.4	5.2	6.5	5.9	5.5	3.4	1.9	-0.3	5.9	4.5	-1.3	-1.7	-0.8	-2.5	-4.2	-3.9	-3.1	-3.1	0.6	1.9	-1.1	0.5	-2.8	-1.1	-4	-3.1	2.2	5.5	0.7	2	-2.9	-0.5	4.3	-1.5	-4	-2.3	-1.5	-2.4	-4.2	1.5	0.3	-1.2	-4.8	3.2	1.3	-0.2	-4.5	-5.8	-3.5	9.4	12.3	11.1	9.9	8	7.6	8.6	9.8	7.5	6.3	8.5	10	9	9.8	9.4	9.4	11.8	12.2	12.2	10.8	9.3	12.5	10.1	7.7	10	9.9	9.1	9.8	14.5	13.9	13.8	13.2	12.6	10.9	10.8	10.2	9.6	10.4	12.3	13.9	13.4	12.5	12.6	15.9	15.4	16.4	14.7	14.6	15	15.1	16.9	16.6	17	16.5	18.8	17.7	17	15.1	12.8	14.8	12.3	15.1	15.7	14.4	16.9	18.8	18.1	20.2	19.5	21.1	21.6	21.8	20.7	20.9	18.2	17.3	18.1	17	15.7	13	16	17.6	18.6	17	16.7	17.3	19	19	19.2	16.4	12.6	17	17.5	17.1	16.7	15.1	17	18.4	21.3	19	17.7	15.9	17	17.3	18.2	17.2	15.7	17.4	13.1	12.1	10.2	11.9	10.8	11.8	11	13.5	11.1	10.2	8.7	5.3	6.1	10.2	6.9	5.8	8.5	6.7	8	10.2	10.9	12.2	10.6	16.1	14.2	11.4	11.8	8	10	8.4	10	9.4	6.5	5.3	6.1	4.8	2.2	3.2	4.8	7.1	8.9	11.2	12.8	13	12.6	10.9	10	6	3.5	6.9	7.6	11.6	7.6	3.9	1.5	5	10	9	3.6	2	1.8	1	-0.3	-0.7	2.9	-1.7	-1.3	1.7	-0.7	-0.9	-1	8	0	-0.6	1.3	-0.2	-1.1	2.3	-0.4	-0.5	4.8	-1.1	-2.4	-1.2	-1	-1	1.1	-0.4	-2.2	-4.1	1	-0.5	-2.5	0.2	-2.2	-4.9	-5.5	-3.5	-2.9	-4	-4.4	-10.9	-10.4	-13.7	-16.1	-5.8	-5.9	-8.4	-6	-6.3	-4.3	-5.5	-9.6	-13.2	-14.7	-10.6	-8	-7.9	-7.4	-8.2	-8.6	-3	-10.6	-7.9	-8.5	-8.9	-8.7	-11.2	-9.4	-4.8	-9.3	-11.5	-15.7	-2.4	-7	-11.2	-15.3	-17.6	0	0	8	8	7	1	3	9	1	0	1	13	3	0	1	1	6	0	0	0	0	0	0	0	0	0	0	4	6	0	0	1	3	1	0	1	0	0	10	11	0	0	0	0	0	23	18	0	1	0	0	0	0	0	1	2	21	0	0	0	0	0	0	0	0	0	0	1	0	0	0	1	19	27	0	1	0	0	0	0	5	54	32	7	5	0	0	1	3	0	0	34	0	34	10	0	0	24	1	0	0	27	0	0	4	1	8	3	1	6	14	10	1	1	0	6	0	1	0	0	0	0	1	0	0	0	0	0	14	1	2	23	11	2	2	0	0	0	0	1	2	0	7	0	0	1	0	0	0	0	0	29	6	13	2	0	0	0	8	26	7	5	0	1	0	4	14	1	0	1	0	0	0	10	3	0	4	0	1	2	1	0	1	0	1	10	0	1	17	3	0	1	13	21	1	12	0	0	0	0	1	2	0	0	0	1	0	16	16	12	4	8	18	19	4	0	5	1	5	6	1	0	0	0	2	0	7	5	0	6	1	0	9	1	17	20	12	5	5	0	0	0	7	8	3	1	9.4	9.4	12.3	11.1	10.2	10.2	12	11.9	9.7	9.2	11.2	12.8	11.9	11.7	10.3	11.2	13.3	13.1	12.9	12.3	11.6	14	11.8	9.4	10.8	11.1	10.2	13	16.1	15.8	15.8	14.7	14.3	13	11.8	11.4	11.7	12.7	14.4	14.9	14.2	14.6	16	18.3	17.8	18.2	17	17.5	17.6	17.7	18.6	18.3	18.9	20.6	20.8	22	20.9	15.1	14.9	15.3	13.7	15.5	15.7	14.8	15.8	20.4	22	23.2	22	23.2	22.9	22.6	23	23.4	21.8	19.9	19.6	18.3	16.6	14.4	15.1	21.4	22.3	19.7	17.9	18.6	20	21.9	23.3	18.5	15.3	17.3	19	20.8	20.9	18.5	17.6	21.4	24.8	20.8	19.3	17.3	18.6	18	19.2	18.3	17.6	17.6	13.6	14	13.9	14.3	13.4	13.8	14.6	14.3	12.5	13.4	13.8	10	12.2	12.9	10.3	11.1	11.3	12.7	12.3	12.8	14.2	14.5	15	17.6	14.4	13.2	14.4	11.6	12.1	12.2	12.7	12	8.3	8.8	10.3	9	7.7	9.7	10.8	11.9	12.6	13.9	14.4	14.9	13.1	13	11.8	9.8	9.9	10.3	11.6	13.3	9.6	8	6.5	9.9	12.7	10.8	8.6	5.7	6	5.8	5.4	7.4	9.4	7	5.4	5.4	6.2	6	7.7	9.9	5.7	5.8	5.4	5.3	7.2	7.9	4.4	5.6	8.1	5.3	4.4	4.3	5.8	6	5.6	6.1	5.8	5.5	5.7	5.7	5.7	5.7	4.2	3.7	3.8	4.4	5.1	4.5	4	4	3.8	3.5	3.48	3.3	3.1	3.4	4.4	3.8	4.4	3.9	3.7	2.9	3.1	4	5	4	4.4	3.2	3.6	4.9	2.9	3.3	3.8	3.8	3.7	2.9	4.5	4.6	3.8	2.8	3.6	5.4	4.4	2.8	2.7	2.6	8.44	8.55	1.54	2.93	1.67	1.75	2.4	2.41	3.96	6.99	5.74	1.32	2.03	2.14	4.01	4.27	2.89	1.59	3.51	4	4.59	4.18	4.93	4.91	5.29	6.97	4.01	4.27	3.03	2.85	3.21	2.03	1.89	2.08	2.98	3	3.47	3.92	2.65	2.48	4.22	3.58	1.27	2.21	4.45	2.83	1.42	3.01	2.78	2.43	6.27	3	5.07	1.37	4.38	2.56	1.77	6.06	4.6	5.6	8.41	9.22	8.27	8.58	7.44	5.72	5.25	3.56	7.3	8.48	8.03	7.78	2.8	2.56	2.92	1.53	5.42	5.67	4.83	6.11	3.79	1.55	0.94	2.41	2.61	4.78	3.82	3.59	3.79	5.32	8.67	3.21	4.67	1.87	3.82	4.31	5.35	3.78	4.68	5.32	6.19	4.27	4.35	6.87	6.6	5.08	4.93	6.96	7.43	4.18	2.51	4	4.32	5.7	6.7	7.4	5.45	6.22	4.62	4.21	3.17	1.88	4.39	3.49	4.79	3.71	5.2	6.33	2.96	4.03	3.42	3.43	3.67	4.64	3.9	4.81	3.89	1.92	2.47	4.41	3.1	2.99	1.82	2.56	3.78	3.6	3.32	3.18	3.59	3.37	4.49	3.28	2.99	1.69	2.69	3.07	2.38	3.18	2.99	1.87	3.79	2.3	3.18	2.97	3.39	3.51	2.35	2.66	3.1	2.05	2.85	2.55	4.08	2.22	1.41	3.38	0.76	2.19	2.32	4.59	1.77	3.3	3.26	2.78	2.82	2.4	2.36	2.71	1.85	1.71	1.58	2.96	0.67	0.57	1.77	0.66	0.26	0.93	1.67	1.61	1.21	1.41	2	1.77	1.21	2.31	1.23	0.74	1.04	0.54	0.13	0.31	0	1.14	1.27	0.94	1.11	0.99	0.8	0.78	0.84	0.17	0.09	0.82	1.33	0.82	1.15	0.58	0.81	2.01	0.91	0.66	0.57	0.78	0.35	0.63	0.47	0.99	0.78	0.65	0.49	0.62	0.42	0.65	0.16	0.49	52.7	52.4	88.9	79.1	85.9	85.3	83.3	83.2	71	56.8	66.1	90.7	85.4	84.5	72	72.4	82.1	89.2	78.6	75.5	71.6	77	70.5	65.7	67.1	61.4	71.8	75.3	84.2	84.7	83.1	87.9	88.3	86.2	79.8	79.2	77.1	76.4	84.4	85.7	77.1	80.3	92.6	89.2	80	86.5	92.3	85.3	86.4	87.9	74.8	85.9	78.9	93.8	82.6	89.6	92.2	71.3	76.4	73.2	62	62.7	65.5	63.3	68	78.1	80.7	86.7	75.1	73.2	74	74.4	89.1	90.1	88.2	92.9	78.3	76.4	77.5	70.2	79.9	93.2	96	89.1	87.3	79.5	84	85.9	86	77.7	63.8	84.4	80.3	91.8	84.6	81.1	76.7	85	84.1	79.6	75.7	80.2	81	72.4	74.4	78.3	78.1	71.6	64.7	77	84.7	78.1	75.6	70.8	68.6	65.9	69.6	68.3	74.9	70.4	79.4	87.3	70.1	76.1	70.2	77.4	70.3	66.9	82.7	78.2	81.5	83.7	79.7	74	78.7	70.7	75.7	86.4	83.7	73.1	72.8	74.6	85	77.9	67.1	72.9	76.5	78.9	77.8	80.5	76.2	81.9	81.4	88.5	81.4	76.2	80.6	76.4	79.5	87.6	71.7	77.7	67.2	76.9	78.9	75.5	78.5	68.1	66	73.9	65.5	74.4	69.7	75.9	79.3	61.5	89.1	73.3	76.9	68.3	76.3	63.8	62.3	65.6	71.9	76.7	65.1	67.4	81.4	75.6	73.6	59.2	89.6	91.4	76	90.2	95.7	85.6	77.4	77.9	82.5	80.2	67.8	67.6	75.9	65.6	80.5	86	79.3	88.1	96.6	91.8	100	74.3	70.9	78.3	79.8	79.4	84.7	83.3	81.5	94.5	97.2	82.9	78.9	82.9	79.2	84.6	81.7	70.9	76	83.3	86.9	83	91.3	82.1	90.5	82.2	83	81.2	88.1	89.7	91.2	81.2	94.5	84.1	26	38	44	50	71	62	62	58	44	36	36	73	63	62	57	51	58	77	57	51	40	52	59	37	40	29	45	44	65	66	62	72	75	67	65	53	50	49	67	64	54	56	69	63	61	79	80	62	57	70	44	63	58	66	65	67	81	56	62	58	39	32	29	27	40	65	57	74	35	54	57	63	78	81	67	73	52	55	48	52	54	87	88	85	79	59	74	69	78	57	40	72	54	79	61	53	60	65	70	60	60	59	61	54	54	51	58	54	44	51	59	56	52	54	44	37	56	48	57	34	46	66	35	40	38	44	27	34	57	56	53	67	70	50	57	40	61	73	78	47	56	52	73	45	38	48	46	46	60	66	58	59	60	75	71	54	56	48	65	82	49	58	46	56	56	46	49	45	48	63	45	54	52	48	69	43	62	50	53	43	61	45	40	45	53	49	48	51	68	53	52	45	69	78	56	80	73	66	64	61	68	65	43	55	49	42	54	67	54	65	69	69	63	61	60	69	64	65	64	63	66	68	54	58	62	58	51	62	62	55	55	55	60	54	67	57	63	63	65	61	56	79	72	56	65	53	2.55	3.36	1.43	2.55	2.85	2.44	2.85	2.24	2.44	2.04	3.16	2.75	2.34	2.44	2.44	2.85	2.65	2.04	2.44	2.55	3.36	3.36	3.46	3.26	2.24	2.85	4.58	2.14	1.73	3.46	2.04	2.95	1.63	2.14	2.55	3.36	2.65	2.44	1.02	1.53	1.63	2.95	3.67	2.34	1.02	1.53	1.94	2.14	2.24	2.44	1.94	3.56	2.65	2.95	2.34	2.95	2.65	4.38	2.55	3.06	2.85	2.14	1.53	1.53	2.24	1.32	2.75	2.34	1.73	2.85	1.53	3.06	0.82	1.73	1.43	2.34	1.12	2.04	2.14	2.24	1.83	1.22	0.71	1.53	2.14	1.32	2.44	2.55	2.14	1.12	0.82	1.43	1.02	1.73	1.94	1.73	2.55	2.24	1.73	1.94	0.82	1.83	1.63	1.22	0.82	1.73	1.83	2.55	1.63	1.83	0.51	1.83	0.92	0.92	2.24	3.36	1.94	1.94	2.04	0.82	1.32	2.14	2.14	0.71	0.51	0.82	0.82	1.02	1.83	2.75	0.82	1.83	3.06	1.63	0.82	1.53	1.02	0.61	1.22	1.73	2.85	1.22	1.22	1.02	0.2	1.53	1.02	0.71	1.53	0.61	1.53	2.75	1.83	0.31	2.95	1.73	1.32	0.1	1.53	3.67	1.94	1.43	0.31	2.24	2.34	2.44	2.14	1.53	1.83	1.02	0.82	2.04	3.16	4.89	2.44	1.22	0.92	1.22	1.63	3.87	2.75	2.04	2.55	1.43	2.55	3.46	2.34	2.24	2.34	2.34	1.12	2.55	2.65	3.06	3.87	2.75	0.2	2.34	2.85	2.85	0.71	2.24	2.04	2.24	1.32	1.12	0.92	1.32	3.06	2.04	0.51	1.83	1.12	1.53	0.41	0.51	0.82	1.02	1.32	3.16	5.19	0.51	0.82	0.82	2.65	1.43	1.43	2.24	1.73	3.77	1.63	0.92	1.63	2.75	1.53	2.95	3.46	3.16	3.36	2.34	0.71	0.51	2.04	0.2	1.53	1.12	5.09	5.09	5.09	4.07	4.07	5.09	5.09	4.07	5.09	4.07	4.07	5.09	5.09	6.11	4.07	5.09	4.07	4.07	4.07	4.07	5.09	5.09	6.11	5.09	4.07	5.09	8.15	4.07	4.07	5.09	4.07	5.09	3.06	4.07	4.07	5.09	5.09	4.07	2.04	3.06	4.07	4.07	5.09	5.09	3.06	3.06	3.06	3.06	4.07	5.09	4.07	5.09	5.09	4.07	4.07	5.09	4.07	7.13	6.11	5.09	4.07	4.07	3.06	5.09	5.09	3.06	5.09	5.09	3.06	4.07	2.04	4.07	2.04	3.06	3.06	4.07	3.06	3.06	4.07	4.07	4.07	3.06	3.06	3.06	4.07	2.04	4.07	4.07	4.07	4.07	2.04	3.06	3.06	3.06	5.09	5.09	4.07	4.07	4.07	4.07	2.04	4.07	3.06	3.06	3.06	4.07	4.07	5.09	4.07	5.09	2.04	5.09	4.07	2.04	4.07	5.09	5.09	4.07	4.07	3.06	4.07	5.09	5.09	3.06	3.06	3.06	3.06	3.06	6.11	5.09	4.07	4.07	5.09	3.06	3.06	4.07	3.06	3.06	3.06	6.11	6.11	3.06	3.06	4.07	1.02	4.07	4.07	2.04	4.07	2.04	4.07	5.09	4.07	1.02	5.09	4.07	4.07	1.02	5.09	9.17	6.11	4.07	2.04	5.09	4.07	5.09	5.09	5.09	4.07	2.04	4.07	4.07	5.09	8.15	4.07	2.04	2.04	4.07	4.07	7.13	6.11	4.07	5.09	5.09	5.09	6.11	4.07	4.07	4.07	5.09	3.06	4.07	6.11	5.09	7.13	6.11	1.02	4.07	5.09	5.09	3.06	5.09	5.09	5.09	4.07	4.07	2.04	4.07	6.11	5.09	3.06	6.11	4.07	4.07	2.04	2.04	3.06	4.07	5.09	9.17	9.17	2.04	3.06	2.04	6.11	3.06	3.06	6.11	5.09	6.11	3.06	3.06	5.09	6.11	5.09	7.13	8.15	9.17	7.13	7.13	2.04	2.04	8.15	1.02	6.11	2.04	6.5	0	0	0	0	2.4	0	1.7	9.5	13	5.4	0	3.6	3.5	4.1	9.6	0	0	4.1	6.2	2.9	11.1	2.5	12.9	9.9	13.4	9.6	0.5	0	5.6	5.5	0	0	0	0	4.5	1.4	8.6	0.7	0	3.9	4.6	0.1	1	2.1	0	0	4	4.2	0	9.9	0.8	1.1	0	1.3	0.9	0	5.1	2.3	4.5	13.6	12.1	6.4	8.5	2.9	1.9	4.4	0	8.7	9.3	3.4	0.7	0	0	0	0	3.9	5.5	4.1	6.1	0	0	0	0	0	1.5	0	0	0	2.6	10.3	0	2.9	0	4.6	8.5	3.7	0.5	1	3.1	3.5	5.6	2.9	11	6.9	7.8	1.3	5.8	4.7	7.5	0.2	5	5.9	0.2	9.2	4.8	2.1	10.1	7.1	11.7	9.2	0	11.4	7.8	10.5	11	9.4	10.2	0	7.9	4.8	0	1.3	5.2	7.4	7.6	0.1	0.1	0	5.1	3.3	6.7	0.4	7.4	9.5	8.2	10	8	5.1	1.9	0.4	3.2	2.2	0	1.1	7.2	6.8	8.6	0	0	3.4	4.1	9.7	0	8.6	2.1	0.1	3	1.1	0.4	2.6	9.1	5.5	2.4	1.2	4	0.1	2.8	2.1	1.9	0.9	4.9	3.3	4.4	2	0.1	0.9	3.1	0	3.9	4.2	4.5	0.5	0	6.4	0	4.5	7.5	0.4	7.5	7.8	2.3	7.4	5.1	0.6	4.8	3.1	0.5	0.1	3.4	0.5	2.2	1.2	0.2	2.9	5.1	3.1	4.4	3.6	0.4	0	3	7.1	1.6	2.1	4.8	4.4	0	5.6	2.8	0.1	0	0	6	0	2.6	0.5	0	1.1	7.8	7.2	0	0.4	3.2	1.7	5	216.4	54.5	54.6	54.8	54.9	152.5	55.2	141.9	267.9	324.7	202.5	55.9	174	172.6	182.5	271.7	56.4	56.5	183.4	217.6	164.3	297.3	158.1	326.7	278.3	335.1	273.6	126.3	57.2	209	207.5	57.2	57.3	57.3	57.3	191.3	141.1	257.6	129.7	57.2	181.3	192.6	119.7	134.1	151.8	56.9	56.9	182.1	185.1	56.7	276.7	129.7	134.3	56.3	137.1	130.5	56	197.5	152.2	187.3	333	308.5	216.7	249.9	159.9	143.6	183.1	54.4	250.9	259.9	165.5	122.2	53.5	53.3	53.1	52.9	170.6	195.3	172.7	203.6	51.9	51.7	51.4	51.2	51	128.2	50.5	50.2	50	142.9	260.9	49.2	145.6	48.6	170.2	228.8	155	105.9	112.8	143.8	149	179.7	138.5	258.3	196.3	208.7	111.9	177.2	160.2	200.1	93	161.8	173.8	91	218.9	155.1	115.8	227.9	184.4	247.6	211.4	39.9	239.1	188.2	223.8	229.2	206.1	215.4	37.5	181.9	139.6	36.4	91.6	141.5	168.8	170.1	72.9	72.2	33.9	133.4	109.9	151	72.2	157	181.1	164	184.1	158.8	123.1	84.5	66.1	97.8	85.3	28.7	71.1	138.8	133	151.6	27.1	26.7	91.3	97.9	156.4	25.5	141.9	73.2	51.8	80.7	60.6	52.9	74.2	137.7	101.1	69.9	57.6	83.8	45.9	70.8	63.5	61	51.1	87.1	71.8	81	58.8	41.4	48	66.7	19	72.4	74.4	76.3	41.9	18.1	90.4	17.7	73.5	97.6	39	96.4	98.2	53.5	94	75.2	39.1	72.1	58.4	37.7	34.4	60.1	37.3	50.4	42.5	34.7	55.5	72.4	56.9	66.9	60.8	36.1	16	56.2	88.1	45.6	49.5	70.7	67.8	16.2	77.6	55.9	34.8	16.5	16.6	82.6	16.9	56.1	39.4	17.2	44.9	100.4	96.1	17.8	40.5	64.5	52.3	81	5.287	4.098	0.997	1.685	1.3	2.301	1.578	2.427	4.498	5.943	4.692	1.17	2.731	2.768	3.477	4.954	1.71	1.161	3.422	4.052	3.896	5.7	3.994	6.055	5.07	6.806	5.558	2.807	1.502	4.012	3.666	1.492	1.19	1.341	1.74	3.61	2.924	4.584	2.062	1.314	3.318	3.826	2.152	2.511	2.79	1.402	1.137	3.342	3.358	1.508	5.572	2.977	3.399	1.282	3.172	2.779	1.355	5.39	3.418	4.444	7.32	6.699	4.64	5.152	4.118	3.087	4.275	1.731	5.348	6.46	3.984	4.071	1.17	1.343	1.334	1.175	3.265	4.101	3.561	4.306	1.621	0.999	0.819	1.207	1.379	2.595	1.754	1.704	1.634	2.77	4.587	1.304	2.643	1.084	3.259	4.05	3.553	2.407	2.582	3.164	2.775	3.28	2.689	4.614	3.442	3.829	2.514	4.197	3.47	3.334	1.238	2.805	2.545	1.912	4.379	4.395	2.626	4.117	3.229	3.101	2.792	0.975	3.672	2.245	2.875	2.855	2.787	3.236	1.152	3.208	1.837	1.215	2.174	2.374	2.147	2.582	1.319	0.811	0.822	2.195	2.018	1.694	0.878	1.545	1.711	2.036	1.957	1.6	1.711	1.043	1.47	1.791	1.33	0.383	1.436	1.621	1.26	1.197	0.911	0.978	1.521	0.975	1.001	1.121	1.823	1.448	0.954	0.997	1.166	0.604	0.745	1.274	1.951	1.61	0.687	0.985	0.21	0.637	0.723	2.189	0.835	1.199	1.376	0.813	1.09	1.146	0.991	0.996	0.695	0.653	0.378	1.237	0.233	0.27	0.956	0.285	-0.054	0.289	0.688	0.623	0.135	0.412	0.643	0.632	0.292	0.447	0.141	0.118	0.487	0.078	-0.062	0.004	-0.106	0.321	0.133	0.063	0.105	0.115	0.076	0.342	0.729	-0.058	-0.083	0.078	0.448	0.115	0.199	0.26	0.169	1.024	0.289	0.164	0.19	0.28	0.104	0.294	0.19	0.542	0.397	0.287	0.062	0.099	0.109	0.073	0.024	0.138	14.57571219	14.60734536	14.6382543	14.66842014	14.69782406	14.72644731	14.75427124	14.78127736	14.80744736	14.83276318	14.85720701	14.88076135	14.90340907	14.92513342	14.94591809	14.96574724	14.98460558	15.00247835	15.0193514	15.03521124	15.05004505	15.06384072	15.0765869	15.08827303	15.09888938	15.10842706	15.11687805	15.12423526	15.13049249	15.13564452	15.13968708	15.14261687	15.14443158	15.14512991	15.14471154	15.14317717	15.14052849	15.13676818	15.13189991	15.12592832	15.11885902	15.11069855	15.10145437	15.09113484	15.0797492	15.06730751	15.05382067	15.03930035	15.02375894	15.00720958	14.98966605	14.97114277	14.95165475	14.93121757	14.90984727	14.88756042	14.86437396	14.84030524	14.81537196	14.78959208	14.76298385	14.73556572	14.70735634	14.67837445	14.64863894	14.61816874	14.58698279	14.55510006	14.52253944	14.48931979	14.45545984	14.42097819	14.38589331	14.35022347	14.31398674	14.27720096	14.23988374	14.20205242	14.16372406	14.12491542	14.08564295	14.04592281	14.00577079	13.96520236	13.92423265	13.88287642	13.84114808	13.79906169	13.75663092	13.71386911	13.6707892	13.62740378	13.58372509	13.53976498	13.49553498	13.45104625	13.40630959	13.36133548	13.31613406	13.27071514	13.22508822	13.17926248	13.13324681	13.0870498	13.04067977	12.99414474	12.94745251	12.90061061	12.85362632	12.80650672	12.75925866	12.7118888	12.66440361	12.61680936	12.56911219	12.52131807	12.47343284	12.42546222	12.37741181	12.32928714	12.28109361	12.23283661	12.18452143	12.13615334	12.08773759	12.03927941	11.99078404	11.94225672	11.89370275	11.84512746	11.79653624	11.74793457	11.699328	11.65072221	11.60212298	11.55353624	11.50496807	11.4564247	11.40791254	11.35943823	11.31100857	11.26263061	11.21431163	11.16605918	11.11788104	11.0697853	11.02178034	10.97387484	10.92607779	10.87839855	10.8308468	10.78343257	10.7361663	10.68905877	10.64212117	10.59536512	10.54880262	10.5024461	10.45630845	10.41040297	10.36474341	10.319344	10.27421939	10.22938474	10.18485563	10.14064815	10.09677881	10.05326464	10.01012309	9.967372099	9.925030055	9.88311579	9.841648579	9.800648126	9.760134549	9.720128367	9.680650487	9.641722177	9.60336505	9.565601043	9.528452384	9.491941569	9.456091333	9.420924613	9.386464515	9.352734278	9.319757233	9.287556762	9.256156252	9.225579054	9.19584843	9.166987505	9.139019217	9.111966263	9.085851046	9.060695616	9.03652162	9.013350239	8.991202134	8.97009739	8.950055456	8.931095086	8.913234291	8.896490277	8.880879391	8.866417077	8.853117817	8.840995088	8.830061317	8.820327839	8.811804859	8.804501412	8.798425339	8.793583254	8.789980524	8.787621247	8.786508238	8.786643022	8.788025826	8.790655576	8.794529907	8.799645167	8.805996431	8.81357752	8.822381022	8.832398317	8.843619612	8.856033969	8.869629346	8.884392638	8.900309721	8.917365496	8.935543942	8.954828165	8.975200449	8.996642316	9.019134577	9.04265739	9.067190317	9.092712382	9.119202126	9.146637667	9.174996752	9.204256818	9.234395043	9.265388397
71684	F14	F14	1995	V581	40.7	54	39.8	NA	NA	137	60_20_2	1.5_11_7.5	15.7	15.8	11.8	12	9.5	9.6	12.4	12.3	11.6	14.2	14.9	12.1	11.9	11.8	12.3	13.5	14.2	12.7	14.4	14.3	14.2	16	14.7	12.3	14.1	15.9	12.2	15.2	16.8	16.4	16.7	14.7	14.2	13.1	12.8	12.4	13.2	14.6	15	15.3	16.2	16	15.2	17.9	19.2	18.3	16.2	17.9	17.8	17.6	21	18.5	20.4	19	21.2	20.8	19.5	18.4	17.1	18.2	19.1	20.9	20.4	20	19.9	21.8	22.5	22.2	23.7	25	24.6	24.3	21.6	21.7	20.9	18.6	21.1	20.4	18.6	17.9	16.6	19.7	19.9	19.1	17.9	20	20.3	21.4	22.4	20.3	20.4	17.9	20.2	19.5	20.9	19.6	19.7	21.2	23.8	21.8	21.4	18.7	19.7	21	21.6	20	19.4	20.8	18.3	16	14.4	16.1	15.6	17.1	18.5	18.8	15.8	17.2	16.2	12.2	13.4	12.8	12.7	12.6	14.1	14.4	15.4	16.8	15.1	16.3	16.2	18.3	15.9	15.7	16.1	14.4	14	12.1	13.2	14.4	8.9	9.4	9.8	9.1	9	11.2	12.1	13.1	14.2	15.2	16.6	16	14.1	12.7	12.5	10.7	10	11.4	12.6	13.2	11.3	7.4	6.5	10.7	14.1	12.3	8.3	4.4	5.6	3.5	4.2	6.9	11.4	5.8	1.5	5.1	1.8	4.1	7	12.5	2.8	5.6	4.9	3.9	7	7.4	1.4	4.3	6.9	1.9	-0.3	2.4	0.8	1	2.6	1.4	-0.1	0.7	2.6	2.5	1.7	2.1	0.2	-1.5	-2.7	1.3	0.5	-2.1	-2.6	-4	-5.9	-6.3	-7.5	-4.3	-4.5	-4.6	-1.4	-3.3	-2.2	-3.6	-4	-9.1	-8.6	-3.2	0.5	-3.2	-1.3	-6.4	-4.4	1.7	-6.3	-5.8	-4.5	-3.9	-5.5	-7.3	-2.8	-1.2	-3.9	-7.6	-5.4	-0.2	-3.2	-7.6	-10	-9	22.9	19.9	13.6	14.6	12.7	13.1	16.9	14.9	16.1	21.6	21.7	13.9	16.5	15	15.6	17.1	18.2	14.2	18.8	20.2	19.8	20.4	19.6	19.1	20.3	24.5	16.9	21.4	20.7	19.7	21.8	17.6	16.4	15.3	16.3	16.2	18.6	20.4	16.7	19	21.5	21	18.3	22.7	24.4	20.9	17.8	22.5	23.3	20.4	27	20.9	25.2	21.7	24.9	23.1	21.2	21.5	21.9	22.2	25.4	26.5	25.3	26	24.6	25.1	26.4	24.2	30	30.1	29.4	27.4	22.5	22.5	24.1	20	26	24.4	22.5	22.8	17.9	21.7	21.2	21.7	20.1	24.5	22.7	23.3	27.1	25.4	26	19.2	24.1	21.3	23.7	25.3	22.2	24.2	26.7	24	24.5	22.7	23.7	25.9	26.8	24.6	23.7	25.6	23.1	20.3	17.9	20	20	21.5	24.4	23	20.3	22.4	20.4	19.4	20.7	15.9	18.1	19.1	21.4	23	23.6	23.6	20.7	20.8	22.2	21.5	19	20.5	21.3	20.7	17.9	16.3	15.5	18.4	12.6	15	13.9	15.2	16	17.7	19.1	19.5	19.3	19.7	20.3	20.1	17.2	14.9	15.5	16.2	16.2	16.9	16	15.6	15.6	10.1	11.6	14.6	18.5	15	12	6.8	9.8	6.5	8.5	14.2	15.7	14.7	3.7	8.4	4.6	7.9	12.5	15.7	7.5	9.4	7.7	8.9	11.2	12.1	2.5	7.4	8	4.8	2.7	5.1	3	3.3	5.2	3.5	4.3	5.4	5.2	6.5	5.9	5.5	3.4	1.9	-0.3	5.9	4.5	-1.3	-1.7	-0.8	-2.5	-4.2	-3.9	-3.1	-3.1	0.6	1.9	-1.1	0.5	-2.8	-1.1	-4	-3.1	2.2	5.5	0.7	2	-2.9	-0.5	4.3	-1.5	-4	-2.3	-1.5	-2.4	-4.2	1.5	0.3	-1.2	-4.8	3.2	1.3	-0.2	-4.5	-5.8	-3.5	9.4	12.3	11.1	9.9	8	7.6	8.6	9.8	7.5	6.3	8.5	10	9	9.8	9.4	9.4	11.8	12.2	12.2	10.8	9.3	12.5	10.1	7.7	10	9.9	9.1	9.8	14.5	13.9	13.8	13.2	12.6	10.9	10.8	10.2	9.6	10.4	12.3	13.9	13.4	12.5	12.6	15.9	15.4	16.4	14.7	14.6	15	15.1	16.9	16.6	17	16.5	18.8	17.7	17	15.1	12.8	14.8	12.3	15.1	15.7	14.4	16.9	18.8	18.1	20.2	19.5	21.1	21.6	21.8	20.7	20.9	18.2	17.3	18.1	17	15.7	13	16	17.6	18.6	17	16.7	17.3	19	19	19.2	16.4	12.6	17	17.5	17.1	16.7	15.1	17	18.4	21.3	19	17.7	15.9	17	17.3	18.2	17.2	15.7	17.4	13.1	12.1	10.2	11.9	10.8	11.8	11	13.5	11.1	10.2	8.7	5.3	6.1	10.2	6.9	5.8	8.5	6.7	8	10.2	10.9	12.2	10.6	16.1	14.2	11.4	11.8	8	10	8.4	10	9.4	6.5	5.3	6.1	4.8	2.2	3.2	4.8	7.1	8.9	11.2	12.8	13	12.6	10.9	10	6	3.5	6.9	7.6	11.6	7.6	3.9	1.5	5	10	9	3.6	2	1.8	1	-0.3	-0.7	2.9	-1.7	-1.3	1.7	-0.7	-0.9	-1	8	0	-0.6	1.3	-0.2	-1.1	2.3	-0.4	-0.5	4.8	-1.1	-2.4	-1.2	-1	-1	1.1	-0.4	-2.2	-4.1	1	-0.5	-2.5	0.2	-2.2	-4.9	-5.5	-3.5	-2.9	-4	-4.4	-10.9	-10.4	-13.7	-16.1	-5.8	-5.9	-8.4	-6	-6.3	-4.3	-5.5	-9.6	-13.2	-14.7	-10.6	-8	-7.9	-7.4	-8.2	-8.6	-3	-10.6	-7.9	-8.5	-8.9	-8.7	-11.2	-9.4	-4.8	-9.3	-11.5	-15.7	-2.4	-7	-11.2	-15.3	-17.6	0	0	8	8	7	1	3	9	1	0	1	13	3	0	1	1	6	0	0	0	0	0	0	0	0	0	0	4	6	0	0	1	3	1	0	1	0	0	10	11	0	0	0	0	0	23	18	0	1	0	0	0	0	0	1	2	21	0	0	0	0	0	0	0	0	0	0	1	0	0	0	1	19	27	0	1	0	0	0	0	5	54	32	7	5	0	0	1	3	0	0	34	0	34	10	0	0	24	1	0	0	27	0	0	4	1	8	3	1	6	14	10	1	1	0	6	0	1	0	0	0	0	1	0	0	0	0	0	14	1	2	23	11	2	2	0	0	0	0	1	2	0	7	0	0	1	0	0	0	0	0	29	6	13	2	0	0	0	8	26	7	5	0	1	0	4	14	1	0	1	0	0	0	10	3	0	4	0	1	2	1	0	1	0	1	10	0	1	17	3	0	1	13	21	1	12	0	0	0	0	1	2	0	0	0	1	0	16	16	12	4	8	18	19	4	0	5	1	5	6	1	0	0	0	2	0	7	5	0	6	1	0	9	1	17	20	12	5	5	0	0	0	7	8	3	1	9.4	9.4	12.3	11.1	10.2	10.2	12	11.9	9.7	9.2	11.2	12.8	11.9	11.7	10.3	11.2	13.3	13.1	12.9	12.3	11.6	14	11.8	9.4	10.8	11.1	10.2	13	16.1	15.8	15.8	14.7	14.3	13	11.8	11.4	11.7	12.7	14.4	14.9	14.2	14.6	16	18.3	17.8	18.2	17	17.5	17.6	17.7	18.6	18.3	18.9	20.6	20.8	22	20.9	15.1	14.9	15.3	13.7	15.5	15.7	14.8	15.8	20.4	22	23.2	22	23.2	22.9	22.6	23	23.4	21.8	19.9	19.6	18.3	16.6	14.4	15.1	21.4	22.3	19.7	17.9	18.6	20	21.9	23.3	18.5	15.3	17.3	19	20.8	20.9	18.5	17.6	21.4	24.8	20.8	19.3	17.3	18.6	18	19.2	18.3	17.6	17.6	13.6	14	13.9	14.3	13.4	13.8	14.6	14.3	12.5	13.4	13.8	10	12.2	12.9	10.3	11.1	11.3	12.7	12.3	12.8	14.2	14.5	15	17.6	14.4	13.2	14.4	11.6	12.1	12.2	12.7	12	8.3	8.8	10.3	9	7.7	9.7	10.8	11.9	12.6	13.9	14.4	14.9	13.1	13	11.8	9.8	9.9	10.3	11.6	13.3	9.6	8	6.5	9.9	12.7	10.8	8.6	5.7	6	5.8	5.4	7.4	9.4	7	5.4	5.4	6.2	6	7.7	9.9	5.7	5.8	5.4	5.3	7.2	7.9	4.4	5.6	8.1	5.3	4.4	4.3	5.8	6	5.6	6.1	5.8	5.5	5.7	5.7	5.7	5.7	4.2	3.7	3.8	4.4	5.1	4.5	4	4	3.8	3.5	3.48	3.3	3.1	3.4	4.4	3.8	4.4	3.9	3.7	2.9	3.1	4	5	4	4.4	3.2	3.6	4.9	2.9	3.3	3.8	3.8	3.7	2.9	4.5	4.6	3.8	2.8	3.6	5.4	4.4	2.8	2.7	2.6	8.44	8.55	1.54	2.93	1.67	1.75	2.4	2.41	3.96	6.99	5.74	1.32	2.03	2.14	4.01	4.27	2.89	1.59	3.51	4	4.59	4.18	4.93	4.91	5.29	6.97	4.01	4.27	3.03	2.85	3.21	2.03	1.89	2.08	2.98	3	3.47	3.92	2.65	2.48	4.22	3.58	1.27	2.21	4.45	2.83	1.42	3.01	2.78	2.43	6.27	3	5.07	1.37	4.38	2.56	1.77	6.06	4.6	5.6	8.41	9.22	8.27	8.58	7.44	5.72	5.25	3.56	7.3	8.48	8.03	7.78	2.8	2.56	2.92	1.53	5.42	5.67	4.83	6.11	3.79	1.55	0.94	2.41	2.61	4.78	3.82	3.59	3.79	5.32	8.67	3.21	4.67	1.87	3.82	4.31	5.35	3.78	4.68	5.32	6.19	4.27	4.35	6.87	6.6	5.08	4.93	6.96	7.43	4.18	2.51	4	4.32	5.7	6.7	7.4	5.45	6.22	4.62	4.21	3.17	1.88	4.39	3.49	4.79	3.71	5.2	6.33	2.96	4.03	3.42	3.43	3.67	4.64	3.9	4.81	3.89	1.92	2.47	4.41	3.1	2.99	1.82	2.56	3.78	3.6	3.32	3.18	3.59	3.37	4.49	3.28	2.99	1.69	2.69	3.07	2.38	3.18	2.99	1.87	3.79	2.3	3.18	2.97	3.39	3.51	2.35	2.66	3.1	2.05	2.85	2.55	4.08	2.22	1.41	3.38	0.76	2.19	2.32	4.59	1.77	3.3	3.26	2.78	2.82	2.4	2.36	2.71	1.85	1.71	1.58	2.96	0.67	0.57	1.77	0.66	0.26	0.93	1.67	1.61	1.21	1.41	2	1.77	1.21	2.31	1.23	0.74	1.04	0.54	0.13	0.31	0	1.14	1.27	0.94	1.11	0.99	0.8	0.78	0.84	0.17	0.09	0.82	1.33	0.82	1.15	0.58	0.81	2.01	0.91	0.66	0.57	0.78	0.35	0.63	0.47	0.99	0.78	0.65	0.49	0.62	0.42	0.65	0.16	0.49	52.7	52.4	88.9	79.1	85.9	85.3	83.3	83.2	71	56.8	66.1	90.7	85.4	84.5	72	72.4	82.1	89.2	78.6	75.5	71.6	77	70.5	65.7	67.1	61.4	71.8	75.3	84.2	84.7	83.1	87.9	88.3	86.2	79.8	79.2	77.1	76.4	84.4	85.7	77.1	80.3	92.6	89.2	80	86.5	92.3	85.3	86.4	87.9	74.8	85.9	78.9	93.8	82.6	89.6	92.2	71.3	76.4	73.2	62	62.7	65.5	63.3	68	78.1	80.7	86.7	75.1	73.2	74	74.4	89.1	90.1	88.2	92.9	78.3	76.4	77.5	70.2	79.9	93.2	96	89.1	87.3	79.5	84	85.9	86	77.7	63.8	84.4	80.3	91.8	84.6	81.1	76.7	85	84.1	79.6	75.7	80.2	81	72.4	74.4	78.3	78.1	71.6	64.7	77	84.7	78.1	75.6	70.8	68.6	65.9	69.6	68.3	74.9	70.4	79.4	87.3	70.1	76.1	70.2	77.4	70.3	66.9	82.7	78.2	81.5	83.7	79.7	74	78.7	70.7	75.7	86.4	83.7	73.1	72.8	74.6	85	77.9	67.1	72.9	76.5	78.9	77.8	80.5	76.2	81.9	81.4	88.5	81.4	76.2	80.6	76.4	79.5	87.6	71.7	77.7	67.2	76.9	78.9	75.5	78.5	68.1	66	73.9	65.5	74.4	69.7	75.9	79.3	61.5	89.1	73.3	76.9	68.3	76.3	63.8	62.3	65.6	71.9	76.7	65.1	67.4	81.4	75.6	73.6	59.2	89.6	91.4	76	90.2	95.7	85.6	77.4	77.9	82.5	80.2	67.8	67.6	75.9	65.6	80.5	86	79.3	88.1	96.6	91.8	100	74.3	70.9	78.3	79.8	79.4	84.7	83.3	81.5	94.5	97.2	82.9	78.9	82.9	79.2	84.6	81.7	70.9	76	83.3	86.9	83	91.3	82.1	90.5	82.2	83	81.2	88.1	89.7	91.2	81.2	94.5	84.1	26	38	44	50	71	62	62	58	44	36	36	73	63	62	57	51	58	77	57	51	40	52	59	37	40	29	45	44	65	66	62	72	75	67	65	53	50	49	67	64	54	56	69	63	61	79	80	62	57	70	44	63	58	66	65	67	81	56	62	58	39	32	29	27	40	65	57	74	35	54	57	63	78	81	67	73	52	55	48	52	54	87	88	85	79	59	74	69	78	57	40	72	54	79	61	53	60	65	70	60	60	59	61	54	54	51	58	54	44	51	59	56	52	54	44	37	56	48	57	34	46	66	35	40	38	44	27	34	57	56	53	67	70	50	57	40	61	73	78	47	56	52	73	45	38	48	46	46	60	66	58	59	60	75	71	54	56	48	65	82	49	58	46	56	56	46	49	45	48	63	45	54	52	48	69	43	62	50	53	43	61	45	40	45	53	49	48	51	68	53	52	45	69	78	56	80	73	66	64	61	68	65	43	55	49	42	54	67	54	65	69	69	63	61	60	69	64	65	64	63	66	68	54	58	62	58	51	62	62	55	55	55	60	54	67	57	63	63	65	61	56	79	72	56	65	53	2.55	3.36	1.43	2.55	2.85	2.44	2.85	2.24	2.44	2.04	3.16	2.75	2.34	2.44	2.44	2.85	2.65	2.04	2.44	2.55	3.36	3.36	3.46	3.26	2.24	2.85	4.58	2.14	1.73	3.46	2.04	2.95	1.63	2.14	2.55	3.36	2.65	2.44	1.02	1.53	1.63	2.95	3.67	2.34	1.02	1.53	1.94	2.14	2.24	2.44	1.94	3.56	2.65	2.95	2.34	2.95	2.65	4.38	2.55	3.06	2.85	2.14	1.53	1.53	2.24	1.32	2.75	2.34	1.73	2.85	1.53	3.06	0.82	1.73	1.43	2.34	1.12	2.04	2.14	2.24	1.83	1.22	0.71	1.53	2.14	1.32	2.44	2.55	2.14	1.12	0.82	1.43	1.02	1.73	1.94	1.73	2.55	2.24	1.73	1.94	0.82	1.83	1.63	1.22	0.82	1.73	1.83	2.55	1.63	1.83	0.51	1.83	0.92	0.92	2.24	3.36	1.94	1.94	2.04	0.82	1.32	2.14	2.14	0.71	0.51	0.82	0.82	1.02	1.83	2.75	0.82	1.83	3.06	1.63	0.82	1.53	1.02	0.61	1.22	1.73	2.85	1.22	1.22	1.02	0.2	1.53	1.02	0.71	1.53	0.61	1.53	2.75	1.83	0.31	2.95	1.73	1.32	0.1	1.53	3.67	1.94	1.43	0.31	2.24	2.34	2.44	2.14	1.53	1.83	1.02	0.82	2.04	3.16	4.89	2.44	1.22	0.92	1.22	1.63	3.87	2.75	2.04	2.55	1.43	2.55	3.46	2.34	2.24	2.34	2.34	1.12	2.55	2.65	3.06	3.87	2.75	0.2	2.34	2.85	2.85	0.71	2.24	2.04	2.24	1.32	1.12	0.92	1.32	3.06	2.04	0.51	1.83	1.12	1.53	0.41	0.51	0.82	1.02	1.32	3.16	5.19	0.51	0.82	0.82	2.65	1.43	1.43	2.24	1.73	3.77	1.63	0.92	1.63	2.75	1.53	2.95	3.46	3.16	3.36	2.34	0.71	0.51	2.04	0.2	1.53	1.12	5.09	5.09	5.09	4.07	4.07	5.09	5.09	4.07	5.09	4.07	4.07	5.09	5.09	6.11	4.07	5.09	4.07	4.07	4.07	4.07	5.09	5.09	6.11	5.09	4.07	5.09	8.15	4.07	4.07	5.09	4.07	5.09	3.06	4.07	4.07	5.09	5.09	4.07	2.04	3.06	4.07	4.07	5.09	5.09	3.06	3.06	3.06	3.06	4.07	5.09	4.07	5.09	5.09	4.07	4.07	5.09	4.07	7.13	6.11	5.09	4.07	4.07	3.06	5.09	5.09	3.06	5.09	5.09	3.06	4.07	2.04	4.07	2.04	3.06	3.06	4.07	3.06	3.06	4.07	4.07	4.07	3.06	3.06	3.06	4.07	2.04	4.07	4.07	4.07	4.07	2.04	3.06	3.06	3.06	5.09	5.09	4.07	4.07	4.07	4.07	2.04	4.07	3.06	3.06	3.06	4.07	4.07	5.09	4.07	5.09	2.04	5.09	4.07	2.04	4.07	5.09	5.09	4.07	4.07	3.06	4.07	5.09	5.09	3.06	3.06	3.06	3.06	3.06	6.11	5.09	4.07	4.07	5.09	3.06	3.06	4.07	3.06	3.06	3.06	6.11	6.11	3.06	3.06	4.07	1.02	4.07	4.07	2.04	4.07	2.04	4.07	5.09	4.07	1.02	5.09	4.07	4.07	1.02	5.09	9.17	6.11	4.07	2.04	5.09	4.07	5.09	5.09	5.09	4.07	2.04	4.07	4.07	5.09	8.15	4.07	2.04	2.04	4.07	4.07	7.13	6.11	4.07	5.09	5.09	5.09	6.11	4.07	4.07	4.07	5.09	3.06	4.07	6.11	5.09	7.13	6.11	1.02	4.07	5.09	5.09	3.06	5.09	5.09	5.09	4.07	4.07	2.04	4.07	6.11	5.09	3.06	6.11	4.07	4.07	2.04	2.04	3.06	4.07	5.09	9.17	9.17	2.04	3.06	2.04	6.11	3.06	3.06	6.11	5.09	6.11	3.06	3.06	5.09	6.11	5.09	7.13	8.15	9.17	7.13	7.13	2.04	2.04	8.15	1.02	6.11	2.04	6.5	0	0	0	0	2.4	0	1.7	9.5	13	5.4	0	3.6	3.5	4.1	9.6	0	0	4.1	6.2	2.9	11.1	2.5	12.9	9.9	13.4	9.6	0.5	0	5.6	5.5	0	0	0	0	4.5	1.4	8.6	0.7	0	3.9	4.6	0.1	1	2.1	0	0	4	4.2	0	9.9	0.8	1.1	0	1.3	0.9	0	5.1	2.3	4.5	13.6	12.1	6.4	8.5	2.9	1.9	4.4	0	8.7	9.3	3.4	0.7	0	0	0	0	3.9	5.5	4.1	6.1	0	0	0	0	0	1.5	0	0	0	2.6	10.3	0	2.9	0	4.6	8.5	3.7	0.5	1	3.1	3.5	5.6	2.9	11	6.9	7.8	1.3	5.8	4.7	7.5	0.2	5	5.9	0.2	9.2	4.8	2.1	10.1	7.1	11.7	9.2	0	11.4	7.8	10.5	11	9.4	10.2	0	7.9	4.8	0	1.3	5.2	7.4	7.6	0.1	0.1	0	5.1	3.3	6.7	0.4	7.4	9.5	8.2	10	8	5.1	1.9	0.4	3.2	2.2	0	1.1	7.2	6.8	8.6	0	0	3.4	4.1	9.7	0	8.6	2.1	0.1	3	1.1	0.4	2.6	9.1	5.5	2.4	1.2	4	0.1	2.8	2.1	1.9	0.9	4.9	3.3	4.4	2	0.1	0.9	3.1	0	3.9	4.2	4.5	0.5	0	6.4	0	4.5	7.5	0.4	7.5	7.8	2.3	7.4	5.1	0.6	4.8	3.1	0.5	0.1	3.4	0.5	2.2	1.2	0.2	2.9	5.1	3.1	4.4	3.6	0.4	0	3	7.1	1.6	2.1	4.8	4.4	0	5.6	2.8	0.1	0	0	6	0	2.6	0.5	0	1.1	7.8	7.2	0	0.4	3.2	1.7	5	216.4	54.5	54.6	54.8	54.9	152.5	55.2	141.9	267.9	324.7	202.5	55.9	174	172.6	182.5	271.7	56.4	56.5	183.4	217.6	164.3	297.3	158.1	326.7	278.3	335.1	273.6	126.3	57.2	209	207.5	57.2	57.3	57.3	57.3	191.3	141.1	257.6	129.7	57.2	181.3	192.6	119.7	134.1	151.8	56.9	56.9	182.1	185.1	56.7	276.7	129.7	134.3	56.3	137.1	130.5	56	197.5	152.2	187.3	333	308.5	216.7	249.9	159.9	143.6	183.1	54.4	250.9	259.9	165.5	122.2	53.5	53.3	53.1	52.9	170.6	195.3	172.7	203.6	51.9	51.7	51.4	51.2	51	128.2	50.5	50.2	50	142.9	260.9	49.2	145.6	48.6	170.2	228.8	155	105.9	112.8	143.8	149	179.7	138.5	258.3	196.3	208.7	111.9	177.2	160.2	200.1	93	161.8	173.8	91	218.9	155.1	115.8	227.9	184.4	247.6	211.4	39.9	239.1	188.2	223.8	229.2	206.1	215.4	37.5	181.9	139.6	36.4	91.6	141.5	168.8	170.1	72.9	72.2	33.9	133.4	109.9	151	72.2	157	181.1	164	184.1	158.8	123.1	84.5	66.1	97.8	85.3	28.7	71.1	138.8	133	151.6	27.1	26.7	91.3	97.9	156.4	25.5	141.9	73.2	51.8	80.7	60.6	52.9	74.2	137.7	101.1	69.9	57.6	83.8	45.9	70.8	63.5	61	51.1	87.1	71.8	81	58.8	41.4	48	66.7	19	72.4	74.4	76.3	41.9	18.1	90.4	17.7	73.5	97.6	39	96.4	98.2	53.5	94	75.2	39.1	72.1	58.4	37.7	34.4	60.1	37.3	50.4	42.5	34.7	55.5	72.4	56.9	66.9	60.8	36.1	16	56.2	88.1	45.6	49.5	70.7	67.8	16.2	77.6	55.9	34.8	16.5	16.6	82.6	16.9	56.1	39.4	17.2	44.9	100.4	96.1	17.8	40.5	64.5	52.3	81	5.287	4.098	0.997	1.685	1.3	2.301	1.578	2.427	4.498	5.943	4.692	1.17	2.731	2.768	3.477	4.954	1.71	1.161	3.422	4.052	3.896	5.7	3.994	6.055	5.07	6.806	5.558	2.807	1.502	4.012	3.666	1.492	1.19	1.341	1.74	3.61	2.924	4.584	2.062	1.314	3.318	3.826	2.152	2.511	2.79	1.402	1.137	3.342	3.358	1.508	5.572	2.977	3.399	1.282	3.172	2.779	1.355	5.39	3.418	4.444	7.32	6.699	4.64	5.152	4.118	3.087	4.275	1.731	5.348	6.46	3.984	4.071	1.17	1.343	1.334	1.175	3.265	4.101	3.561	4.306	1.621	0.999	0.819	1.207	1.379	2.595	1.754	1.704	1.634	2.77	4.587	1.304	2.643	1.084	3.259	4.05	3.553	2.407	2.582	3.164	2.775	3.28	2.689	4.614	3.442	3.829	2.514	4.197	3.47	3.334	1.238	2.805	2.545	1.912	4.379	4.395	2.626	4.117	3.229	3.101	2.792	0.975	3.672	2.245	2.875	2.855	2.787	3.236	1.152	3.208	1.837	1.215	2.174	2.374	2.147	2.582	1.319	0.811	0.822	2.195	2.018	1.694	0.878	1.545	1.711	2.036	1.957	1.6	1.711	1.043	1.47	1.791	1.33	0.383	1.436	1.621	1.26	1.197	0.911	0.978	1.521	0.975	1.001	1.121	1.823	1.448	0.954	0.997	1.166	0.604	0.745	1.274	1.951	1.61	0.687	0.985	0.21	0.637	0.723	2.189	0.835	1.199	1.376	0.813	1.09	1.146	0.991	0.996	0.695	0.653	0.378	1.237	0.233	0.27	0.956	0.285	-0.054	0.289	0.688	0.623	0.135	0.412	0.643	0.632	0.292	0.447	0.141	0.118	0.487	0.078	-0.062	0.004	-0.106	0.321	0.133	0.063	0.105	0.115	0.076	0.342	0.729	-0.058	-0.083	0.078	0.448	0.115	0.199	0.26	0.169	1.024	0.289	0.164	0.19	0.28	0.104	0.294	0.19	0.542	0.397	0.287	0.062	0.099	0.109	0.073	0.024	0.138	14.57571219	14.60734536	14.6382543	14.66842014	14.69782406	14.72644731	14.75427124	14.78127736	14.80744736	14.83276318	14.85720701	14.88076135	14.90340907	14.92513342	14.94591809	14.96574724	14.98460558	15.00247835	15.0193514	15.03521124	15.05004505	15.06384072	15.0765869	15.08827303	15.09888938	15.10842706	15.11687805	15.12423526	15.13049249	15.13564452	15.13968708	15.14261687	15.14443158	15.14512991	15.14471154	15.14317717	15.14052849	15.13676818	15.13189991	15.12592832	15.11885902	15.11069855	15.10145437	15.09113484	15.0797492	15.06730751	15.05382067	15.03930035	15.02375894	15.00720958	14.98966605	14.97114277	14.95165475	14.93121757	14.90984727	14.88756042	14.86437396	14.84030524	14.81537196	14.78959208	14.76298385	14.73556572	14.70735634	14.67837445	14.64863894	14.61816874	14.58698279	14.55510006	14.52253944	14.48931979	14.45545984	14.42097819	14.38589331	14.35022347	14.31398674	14.27720096	14.23988374	14.20205242	14.16372406	14.12491542	14.08564295	14.04592281	14.00577079	13.96520236	13.92423265	13.88287642	13.84114808	13.79906169	13.75663092	13.71386911	13.6707892	13.62740378	13.58372509	13.53976498	13.49553498	13.45104625	13.40630959	13.36133548	13.31613406	13.27071514	13.22508822	13.17926248	13.13324681	13.0870498	13.04067977	12.99414474	12.94745251	12.90061061	12.85362632	12.80650672	12.75925866	12.7118888	12.66440361	12.61680936	12.56911219	12.52131807	12.47343284	12.42546222	12.37741181	12.32928714	12.28109361	12.23283661	12.18452143	12.13615334	12.08773759	12.03927941	11.99078404	11.94225672	11.89370275	11.84512746	11.79653624	11.74793457	11.699328	11.65072221	11.60212298	11.55353624	11.50496807	11.4564247	11.40791254	11.35943823	11.31100857	11.26263061	11.21431163	11.16605918	11.11788104	11.0697853	11.02178034	10.97387484	10.92607779	10.87839855	10.8308468	10.78343257	10.7361663	10.68905877	10.64212117	10.59536512	10.54880262	10.5024461	10.45630845	10.41040297	10.36474341	10.319344	10.27421939	10.22938474	10.18485563	10.14064815	10.09677881	10.05326464	10.01012309	9.967372099	9.925030055	9.88311579	9.841648579	9.800648126	9.760134549	9.720128367	9.680650487	9.641722177	9.60336505	9.565601043	9.528452384	9.491941569	9.456091333	9.420924613	9.386464515	9.352734278	9.319757233	9.287556762	9.256156252	9.225579054	9.19584843	9.166987505	9.139019217	9.111966263	9.085851046	9.060695616	9.03652162	9.013350239	8.991202134	8.97009739	8.950055456	8.931095086	8.913234291	8.896490277	8.880879391	8.866417077	8.853117817	8.840995088	8.830061317	8.820327839	8.811804859	8.804501412	8.798425339	8.793583254	8.789980524	8.787621247	8.786508238	8.786643022	8.788025826	8.790655576	8.794529907	8.799645167	8.805996431	8.81357752	8.822381022	8.832398317	8.843619612	8.856033969	8.869629346	8.884392638	8.900309721	8.917365496	8.935543942	8.954828165	8.975200449	8.996642316	9.019134577	9.04265739	9.067190317	9.092712382	9.119202126	9.146637667	9.174996752	9.204256818	9.234395043	9.265388397
71687	F14	F14	1995	V584	43.7	41	39.4	NA	NA	142	60_20_2	1.5_11_7.5	15.7	15.8	11.8	12	9.5	9.6	12.4	12.3	11.6	14.2	14.9	12.1	11.9	11.8	12.3	13.5	14.2	12.7	14.4	14.3	14.2	16	14.7	12.3	14.1	15.9	12.2	15.2	16.8	16.4	16.7	14.7	14.2	13.1	12.8	12.4	13.2	14.6	15	15.3	16.2	16	15.2	17.9	19.2	18.3	16.2	17.9	17.8	17.6	21	18.5	20.4	19	21.2	20.8	19.5	18.4	17.1	18.2	19.1	20.9	20.4	20	19.9	21.8	22.5	22.2	23.7	25	24.6	24.3	21.6	21.7	20.9	18.6	21.1	20.4	18.6	17.9	16.6	19.7	19.9	19.1	17.9	20	20.3	21.4	22.4	20.3	20.4	17.9	20.2	19.5	20.9	19.6	19.7	21.2	23.8	21.8	21.4	18.7	19.7	21	21.6	20	19.4	20.8	18.3	16	14.4	16.1	15.6	17.1	18.5	18.8	15.8	17.2	16.2	12.2	13.4	12.8	12.7	12.6	14.1	14.4	15.4	16.8	15.1	16.3	16.2	18.3	15.9	15.7	16.1	14.4	14	12.1	13.2	14.4	8.9	9.4	9.8	9.1	9	11.2	12.1	13.1	14.2	15.2	16.6	16	14.1	12.7	12.5	10.7	10	11.4	12.6	13.2	11.3	7.4	6.5	10.7	14.1	12.3	8.3	4.4	5.6	3.5	4.2	6.9	11.4	5.8	1.5	5.1	1.8	4.1	7	12.5	2.8	5.6	4.9	3.9	7	7.4	1.4	4.3	6.9	1.9	-0.3	2.4	0.8	1	2.6	1.4	-0.1	0.7	2.6	2.5	1.7	2.1	0.2	-1.5	-2.7	1.3	0.5	-2.1	-2.6	-4	-5.9	-6.3	-7.5	-4.3	-4.5	-4.6	-1.4	-3.3	-2.2	-3.6	-4	-9.1	-8.6	-3.2	0.5	-3.2	-1.3	-6.4	-4.4	1.7	-6.3	-5.8	-4.5	-3.9	-5.5	-7.3	-2.8	-1.2	-3.9	-7.6	-5.4	-0.2	-3.2	-7.6	-10	-9	22.9	19.9	13.6	14.6	12.7	13.1	16.9	14.9	16.1	21.6	21.7	13.9	16.5	15	15.6	17.1	18.2	14.2	18.8	20.2	19.8	20.4	19.6	19.1	20.3	24.5	16.9	21.4	20.7	19.7	21.8	17.6	16.4	15.3	16.3	16.2	18.6	20.4	16.7	19	21.5	21	18.3	22.7	24.4	20.9	17.8	22.5	23.3	20.4	27	20.9	25.2	21.7	24.9	23.1	21.2	21.5	21.9	22.2	25.4	26.5	25.3	26	24.6	25.1	26.4	24.2	30	30.1	29.4	27.4	22.5	22.5	24.1	20	26	24.4	22.5	22.8	17.9	21.7	21.2	21.7	20.1	24.5	22.7	23.3	27.1	25.4	26	19.2	24.1	21.3	23.7	25.3	22.2	24.2	26.7	24	24.5	22.7	23.7	25.9	26.8	24.6	23.7	25.6	23.1	20.3	17.9	20	20	21.5	24.4	23	20.3	22.4	20.4	19.4	20.7	15.9	18.1	19.1	21.4	23	23.6	23.6	20.7	20.8	22.2	21.5	19	20.5	21.3	20.7	17.9	16.3	15.5	18.4	12.6	15	13.9	15.2	16	17.7	19.1	19.5	19.3	19.7	20.3	20.1	17.2	14.9	15.5	16.2	16.2	16.9	16	15.6	15.6	10.1	11.6	14.6	18.5	15	12	6.8	9.8	6.5	8.5	14.2	15.7	14.7	3.7	8.4	4.6	7.9	12.5	15.7	7.5	9.4	7.7	8.9	11.2	12.1	2.5	7.4	8	4.8	2.7	5.1	3	3.3	5.2	3.5	4.3	5.4	5.2	6.5	5.9	5.5	3.4	1.9	-0.3	5.9	4.5	-1.3	-1.7	-0.8	-2.5	-4.2	-3.9	-3.1	-3.1	0.6	1.9	-1.1	0.5	-2.8	-1.1	-4	-3.1	2.2	5.5	0.7	2	-2.9	-0.5	4.3	-1.5	-4	-2.3	-1.5	-2.4	-4.2	1.5	0.3	-1.2	-4.8	3.2	1.3	-0.2	-4.5	-5.8	-3.5	9.4	12.3	11.1	9.9	8	7.6	8.6	9.8	7.5	6.3	8.5	10	9	9.8	9.4	9.4	11.8	12.2	12.2	10.8	9.3	12.5	10.1	7.7	10	9.9	9.1	9.8	14.5	13.9	13.8	13.2	12.6	10.9	10.8	10.2	9.6	10.4	12.3	13.9	13.4	12.5	12.6	15.9	15.4	16.4	14.7	14.6	15	15.1	16.9	16.6	17	16.5	18.8	17.7	17	15.1	12.8	14.8	12.3	15.1	15.7	14.4	16.9	18.8	18.1	20.2	19.5	21.1	21.6	21.8	20.7	20.9	18.2	17.3	18.1	17	15.7	13	16	17.6	18.6	17	16.7	17.3	19	19	19.2	16.4	12.6	17	17.5	17.1	16.7	15.1	17	18.4	21.3	19	17.7	15.9	17	17.3	18.2	17.2	15.7	17.4	13.1	12.1	10.2	11.9	10.8	11.8	11	13.5	11.1	10.2	8.7	5.3	6.1	10.2	6.9	5.8	8.5	6.7	8	10.2	10.9	12.2	10.6	16.1	14.2	11.4	11.8	8	10	8.4	10	9.4	6.5	5.3	6.1	4.8	2.2	3.2	4.8	7.1	8.9	11.2	12.8	13	12.6	10.9	10	6	3.5	6.9	7.6	11.6	7.6	3.9	1.5	5	10	9	3.6	2	1.8	1	-0.3	-0.7	2.9	-1.7	-1.3	1.7	-0.7	-0.9	-1	8	0	-0.6	1.3	-0.2	-1.1	2.3	-0.4	-0.5	4.8	-1.1	-2.4	-1.2	-1	-1	1.1	-0.4	-2.2	-4.1	1	-0.5	-2.5	0.2	-2.2	-4.9	-5.5	-3.5	-2.9	-4	-4.4	-10.9	-10.4	-13.7	-16.1	-5.8	-5.9	-8.4	-6	-6.3	-4.3	-5.5	-9.6	-13.2	-14.7	-10.6	-8	-7.9	-7.4	-8.2	-8.6	-3	-10.6	-7.9	-8.5	-8.9	-8.7	-11.2	-9.4	-4.8	-9.3	-11.5	-15.7	-2.4	-7	-11.2	-15.3	-17.6	0	0	8	8	7	1	3	9	1	0	1	13	3	0	1	1	6	0	0	0	0	0	0	0	0	0	0	4	6	0	0	1	3	1	0	1	0	0	10	11	0	0	0	0	0	23	18	0	1	0	0	0	0	0	1	2	21	0	0	0	0	0	0	0	0	0	0	1	0	0	0	1	19	27	0	1	0	0	0	0	5	54	32	7	5	0	0	1	3	0	0	34	0	34	10	0	0	24	1	0	0	27	0	0	4	1	8	3	1	6	14	10	1	1	0	6	0	1	0	0	0	0	1	0	0	0	0	0	14	1	2	23	11	2	2	0	0	0	0	1	2	0	7	0	0	1	0	0	0	0	0	29	6	13	2	0	0	0	8	26	7	5	0	1	0	4	14	1	0	1	0	0	0	10	3	0	4	0	1	2	1	0	1	0	1	10	0	1	17	3	0	1	13	21	1	12	0	0	0	0	1	2	0	0	0	1	0	16	16	12	4	8	18	19	4	0	5	1	5	6	1	0	0	0	2	0	7	5	0	6	1	0	9	1	17	20	12	5	5	0	0	0	7	8	3	1	9.4	9.4	12.3	11.1	10.2	10.2	12	11.9	9.7	9.2	11.2	12.8	11.9	11.7	10.3	11.2	13.3	13.1	12.9	12.3	11.6	14	11.8	9.4	10.8	11.1	10.2	13	16.1	15.8	15.8	14.7	14.3	13	11.8	11.4	11.7	12.7	14.4	14.9	14.2	14.6	16	18.3	17.8	18.2	17	17.5	17.6	17.7	18.6	18.3	18.9	20.6	20.8	22	20.9	15.1	14.9	15.3	13.7	15.5	15.7	14.8	15.8	20.4	22	23.2	22	23.2	22.9	22.6	23	23.4	21.8	19.9	19.6	18.3	16.6	14.4	15.1	21.4	22.3	19.7	17.9	18.6	20	21.9	23.3	18.5	15.3	17.3	19	20.8	20.9	18.5	17.6	21.4	24.8	20.8	19.3	17.3	18.6	18	19.2	18.3	17.6	17.6	13.6	14	13.9	14.3	13.4	13.8	14.6	14.3	12.5	13.4	13.8	10	12.2	12.9	10.3	11.1	11.3	12.7	12.3	12.8	14.2	14.5	15	17.6	14.4	13.2	14.4	11.6	12.1	12.2	12.7	12	8.3	8.8	10.3	9	7.7	9.7	10.8	11.9	12.6	13.9	14.4	14.9	13.1	13	11.8	9.8	9.9	10.3	11.6	13.3	9.6	8	6.5	9.9	12.7	10.8	8.6	5.7	6	5.8	5.4	7.4	9.4	7	5.4	5.4	6.2	6	7.7	9.9	5.7	5.8	5.4	5.3	7.2	7.9	4.4	5.6	8.1	5.3	4.4	4.3	5.8	6	5.6	6.1	5.8	5.5	5.7	5.7	5.7	5.7	4.2	3.7	3.8	4.4	5.1	4.5	4	4	3.8	3.5	3.48	3.3	3.1	3.4	4.4	3.8	4.4	3.9	3.7	2.9	3.1	4	5	4	4.4	3.2	3.6	4.9	2.9	3.3	3.8	3.8	3.7	2.9	4.5	4.6	3.8	2.8	3.6	5.4	4.4	2.8	2.7	2.6	8.44	8.55	1.54	2.93	1.67	1.75	2.4	2.41	3.96	6.99	5.74	1.32	2.03	2.14	4.01	4.27	2.89	1.59	3.51	4	4.59	4.18	4.93	4.91	5.29	6.97	4.01	4.27	3.03	2.85	3.21	2.03	1.89	2.08	2.98	3	3.47	3.92	2.65	2.48	4.22	3.58	1.27	2.21	4.45	2.83	1.42	3.01	2.78	2.43	6.27	3	5.07	1.37	4.38	2.56	1.77	6.06	4.6	5.6	8.41	9.22	8.27	8.58	7.44	5.72	5.25	3.56	7.3	8.48	8.03	7.78	2.8	2.56	2.92	1.53	5.42	5.67	4.83	6.11	3.79	1.55	0.94	2.41	2.61	4.78	3.82	3.59	3.79	5.32	8.67	3.21	4.67	1.87	3.82	4.31	5.35	3.78	4.68	5.32	6.19	4.27	4.35	6.87	6.6	5.08	4.93	6.96	7.43	4.18	2.51	4	4.32	5.7	6.7	7.4	5.45	6.22	4.62	4.21	3.17	1.88	4.39	3.49	4.79	3.71	5.2	6.33	2.96	4.03	3.42	3.43	3.67	4.64	3.9	4.81	3.89	1.92	2.47	4.41	3.1	2.99	1.82	2.56	3.78	3.6	3.32	3.18	3.59	3.37	4.49	3.28	2.99	1.69	2.69	3.07	2.38	3.18	2.99	1.87	3.79	2.3	3.18	2.97	3.39	3.51	2.35	2.66	3.1	2.05	2.85	2.55	4.08	2.22	1.41	3.38	0.76	2.19	2.32	4.59	1.77	3.3	3.26	2.78	2.82	2.4	2.36	2.71	1.85	1.71	1.58	2.96	0.67	0.57	1.77	0.66	0.26	0.93	1.67	1.61	1.21	1.41	2	1.77	1.21	2.31	1.23	0.74	1.04	0.54	0.13	0.31	0	1.14	1.27	0.94	1.11	0.99	0.8	0.78	0.84	0.17	0.09	0.82	1.33	0.82	1.15	0.58	0.81	2.01	0.91	0.66	0.57	0.78	0.35	0.63	0.47	0.99	0.78	0.65	0.49	0.62	0.42	0.65	0.16	0.49	52.7	52.4	88.9	79.1	85.9	85.3	83.3	83.2	71	56.8	66.1	90.7	85.4	84.5	72	72.4	82.1	89.2	78.6	75.5	71.6	77	70.5	65.7	67.1	61.4	71.8	75.3	84.2	84.7	83.1	87.9	88.3	86.2	79.8	79.2	77.1	76.4	84.4	85.7	77.1	80.3	92.6	89.2	80	86.5	92.3	85.3	86.4	87.9	74.8	85.9	78.9	93.8	82.6	89.6	92.2	71.3	76.4	73.2	62	62.7	65.5	63.3	68	78.1	80.7	86.7	75.1	73.2	74	74.4	89.1	90.1	88.2	92.9	78.3	76.4	77.5	70.2	79.9	93.2	96	89.1	87.3	79.5	84	85.9	86	77.7	63.8	84.4	80.3	91.8	84.6	81.1	76.7	85	84.1	79.6	75.7	80.2	81	72.4	74.4	78.3	78.1	71.6	64.7	77	84.7	78.1	75.6	70.8	68.6	65.9	69.6	68.3	74.9	70.4	79.4	87.3	70.1	76.1	70.2	77.4	70.3	66.9	82.7	78.2	81.5	83.7	79.7	74	78.7	70.7	75.7	86.4	83.7	73.1	72.8	74.6	85	77.9	67.1	72.9	76.5	78.9	77.8	80.5	76.2	81.9	81.4	88.5	81.4	76.2	80.6	76.4	79.5	87.6	71.7	77.7	67.2	76.9	78.9	75.5	78.5	68.1	66	73.9	65.5	74.4	69.7	75.9	79.3	61.5	89.1	73.3	76.9	68.3	76.3	63.8	62.3	65.6	71.9	76.7	65.1	67.4	81.4	75.6	73.6	59.2	89.6	91.4	76	90.2	95.7	85.6	77.4	77.9	82.5	80.2	67.8	67.6	75.9	65.6	80.5	86	79.3	88.1	96.6	91.8	100	74.3	70.9	78.3	79.8	79.4	84.7	83.3	81.5	94.5	97.2	82.9	78.9	82.9	79.2	84.6	81.7	70.9	76	83.3	86.9	83	91.3	82.1	90.5	82.2	83	81.2	88.1	89.7	91.2	81.2	94.5	84.1	26	38	44	50	71	62	62	58	44	36	36	73	63	62	57	51	58	77	57	51	40	52	59	37	40	29	45	44	65	66	62	72	75	67	65	53	50	49	67	64	54	56	69	63	61	79	80	62	57	70	44	63	58	66	65	67	81	56	62	58	39	32	29	27	40	65	57	74	35	54	57	63	78	81	67	73	52	55	48	52	54	87	88	85	79	59	74	69	78	57	40	72	54	79	61	53	60	65	70	60	60	59	61	54	54	51	58	54	44	51	59	56	52	54	44	37	56	48	57	34	46	66	35	40	38	44	27	34	57	56	53	67	70	50	57	40	61	73	78	47	56	52	73	45	38	48	46	46	60	66	58	59	60	75	71	54	56	48	65	82	49	58	46	56	56	46	49	45	48	63	45	54	52	48	69	43	62	50	53	43	61	45	40	45	53	49	48	51	68	53	52	45	69	78	56	80	73	66	64	61	68	65	43	55	49	42	54	67	54	65	69	69	63	61	60	69	64	65	64	63	66	68	54	58	62	58	51	62	62	55	55	55	60	54	67	57	63	63	65	61	56	79	72	56	65	53	2.55	3.36	1.43	2.55	2.85	2.44	2.85	2.24	2.44	2.04	3.16	2.75	2.34	2.44	2.44	2.85	2.65	2.04	2.44	2.55	3.36	3.36	3.46	3.26	2.24	2.85	4.58	2.14	1.73	3.46	2.04	2.95	1.63	2.14	2.55	3.36	2.65	2.44	1.02	1.53	1.63	2.95	3.67	2.34	1.02	1.53	1.94	2.14	2.24	2.44	1.94	3.56	2.65	2.95	2.34	2.95	2.65	4.38	2.55	3.06	2.85	2.14	1.53	1.53	2.24	1.32	2.75	2.34	1.73	2.85	1.53	3.06	0.82	1.73	1.43	2.34	1.12	2.04	2.14	2.24	1.83	1.22	0.71	1.53	2.14	1.32	2.44	2.55	2.14	1.12	0.82	1.43	1.02	1.73	1.94	1.73	2.55	2.24	1.73	1.94	0.82	1.83	1.63	1.22	0.82	1.73	1.83	2.55	1.63	1.83	0.51	1.83	0.92	0.92	2.24	3.36	1.94	1.94	2.04	0.82	1.32	2.14	2.14	0.71	0.51	0.82	0.82	1.02	1.83	2.75	0.82	1.83	3.06	1.63	0.82	1.53	1.02	0.61	1.22	1.73	2.85	1.22	1.22	1.02	0.2	1.53	1.02	0.71	1.53	0.61	1.53	2.75	1.83	0.31	2.95	1.73	1.32	0.1	1.53	3.67	1.94	1.43	0.31	2.24	2.34	2.44	2.14	1.53	1.83	1.02	0.82	2.04	3.16	4.89	2.44	1.22	0.92	1.22	1.63	3.87	2.75	2.04	2.55	1.43	2.55	3.46	2.34	2.24	2.34	2.34	1.12	2.55	2.65	3.06	3.87	2.75	0.2	2.34	2.85	2.85	0.71	2.24	2.04	2.24	1.32	1.12	0.92	1.32	3.06	2.04	0.51	1.83	1.12	1.53	0.41	0.51	0.82	1.02	1.32	3.16	5.19	0.51	0.82	0.82	2.65	1.43	1.43	2.24	1.73	3.77	1.63	0.92	1.63	2.75	1.53	2.95	3.46	3.16	3.36	2.34	0.71	0.51	2.04	0.2	1.53	1.12	5.09	5.09	5.09	4.07	4.07	5.09	5.09	4.07	5.09	4.07	4.07	5.09	5.09	6.11	4.07	5.09	4.07	4.07	4.07	4.07	5.09	5.09	6.11	5.09	4.07	5.09	8.15	4.07	4.07	5.09	4.07	5.09	3.06	4.07	4.07	5.09	5.09	4.07	2.04	3.06	4.07	4.07	5.09	5.09	3.06	3.06	3.06	3.06	4.07	5.09	4.07	5.09	5.09	4.07	4.07	5.09	4.07	7.13	6.11	5.09	4.07	4.07	3.06	5.09	5.09	3.06	5.09	5.09	3.06	4.07	2.04	4.07	2.04	3.06	3.06	4.07	3.06	3.06	4.07	4.07	4.07	3.06	3.06	3.06	4.07	2.04	4.07	4.07	4.07	4.07	2.04	3.06	3.06	3.06	5.09	5.09	4.07	4.07	4.07	4.07	2.04	4.07	3.06	3.06	3.06	4.07	4.07	5.09	4.07	5.09	2.04	5.09	4.07	2.04	4.07	5.09	5.09	4.07	4.07	3.06	4.07	5.09	5.09	3.06	3.06	3.06	3.06	3.06	6.11	5.09	4.07	4.07	5.09	3.06	3.06	4.07	3.06	3.06	3.06	6.11	6.11	3.06	3.06	4.07	1.02	4.07	4.07	2.04	4.07	2.04	4.07	5.09	4.07	1.02	5.09	4.07	4.07	1.02	5.09	9.17	6.11	4.07	2.04	5.09	4.07	5.09	5.09	5.09	4.07	2.04	4.07	4.07	5.09	8.15	4.07	2.04	2.04	4.07	4.07	7.13	6.11	4.07	5.09	5.09	5.09	6.11	4.07	4.07	4.07	5.09	3.06	4.07	6.11	5.09	7.13	6.11	1.02	4.07	5.09	5.09	3.06	5.09	5.09	5.09	4.07	4.07	2.04	4.07	6.11	5.09	3.06	6.11	4.07	4.07	2.04	2.04	3.06	4.07	5.09	9.17	9.17	2.04	3.06	2.04	6.11	3.06	3.06	6.11	5.09	6.11	3.06	3.06	5.09	6.11	5.09	7.13	8.15	9.17	7.13	7.13	2.04	2.04	8.15	1.02	6.11	2.04	6.5	0	0	0	0	2.4	0	1.7	9.5	13	5.4	0	3.6	3.5	4.1	9.6	0	0	4.1	6.2	2.9	11.1	2.5	12.9	9.9	13.4	9.6	0.5	0	5.6	5.5	0	0	0	0	4.5	1.4	8.6	0.7	0	3.9	4.6	0.1	1	2.1	0	0	4	4.2	0	9.9	0.8	1.1	0	1.3	0.9	0	5.1	2.3	4.5	13.6	12.1	6.4	8.5	2.9	1.9	4.4	0	8.7	9.3	3.4	0.7	0	0	0	0	3.9	5.5	4.1	6.1	0	0	0	0	0	1.5	0	0	0	2.6	10.3	0	2.9	0	4.6	8.5	3.7	0.5	1	3.1	3.5	5.6	2.9	11	6.9	7.8	1.3	5.8	4.7	7.5	0.2	5	5.9	0.2	9.2	4.8	2.1	10.1	7.1	11.7	9.2	0	11.4	7.8	10.5	11	9.4	10.2	0	7.9	4.8	0	1.3	5.2	7.4	7.6	0.1	0.1	0	5.1	3.3	6.7	0.4	7.4	9.5	8.2	10	8	5.1	1.9	0.4	3.2	2.2	0	1.1	7.2	6.8	8.6	0	0	3.4	4.1	9.7	0	8.6	2.1	0.1	3	1.1	0.4	2.6	9.1	5.5	2.4	1.2	4	0.1	2.8	2.1	1.9	0.9	4.9	3.3	4.4	2	0.1	0.9	3.1	0	3.9	4.2	4.5	0.5	0	6.4	0	4.5	7.5	0.4	7.5	7.8	2.3	7.4	5.1	0.6	4.8	3.1	0.5	0.1	3.4	0.5	2.2	1.2	0.2	2.9	5.1	3.1	4.4	3.6	0.4	0	3	7.1	1.6	2.1	4.8	4.4	0	5.6	2.8	0.1	0	0	6	0	2.6	0.5	0	1.1	7.8	7.2	0	0.4	3.2	1.7	5	216.4	54.5	54.6	54.8	54.9	152.5	55.2	141.9	267.9	324.7	202.5	55.9	174	172.6	182.5	271.7	56.4	56.5	183.4	217.6	164.3	297.3	158.1	326.7	278.3	335.1	273.6	126.3	57.2	209	207.5	57.2	57.3	57.3	57.3	191.3	141.1	257.6	129.7	57.2	181.3	192.6	119.7	134.1	151.8	56.9	56.9	182.1	185.1	56.7	276.7	129.7	134.3	56.3	137.1	130.5	56	197.5	152.2	187.3	333	308.5	216.7	249.9	159.9	143.6	183.1	54.4	250.9	259.9	165.5	122.2	53.5	53.3	53.1	52.9	170.6	195.3	172.7	203.6	51.9	51.7	51.4	51.2	51	128.2	50.5	50.2	50	142.9	260.9	49.2	145.6	48.6	170.2	228.8	155	105.9	112.8	143.8	149	179.7	138.5	258.3	196.3	208.7	111.9	177.2	160.2	200.1	93	161.8	173.8	91	218.9	155.1	115.8	227.9	184.4	247.6	211.4	39.9	239.1	188.2	223.8	229.2	206.1	215.4	37.5	181.9	139.6	36.4	91.6	141.5	168.8	170.1	72.9	72.2	33.9	133.4	109.9	151	72.2	157	181.1	164	184.1	158.8	123.1	84.5	66.1	97.8	85.3	28.7	71.1	138.8	133	151.6	27.1	26.7	91.3	97.9	156.4	25.5	141.9	73.2	51.8	80.7	60.6	52.9	74.2	137.7	101.1	69.9	57.6	83.8	45.9	70.8	63.5	61	51.1	87.1	71.8	81	58.8	41.4	48	66.7	19	72.4	74.4	76.3	41.9	18.1	90.4	17.7	73.5	97.6	39	96.4	98.2	53.5	94	75.2	39.1	72.1	58.4	37.7	34.4	60.1	37.3	50.4	42.5	34.7	55.5	72.4	56.9	66.9	60.8	36.1	16	56.2	88.1	45.6	49.5	70.7	67.8	16.2	77.6	55.9	34.8	16.5	16.6	82.6	16.9	56.1	39.4	17.2	44.9	100.4	96.1	17.8	40.5	64.5	52.3	81	5.287	4.098	0.997	1.685	1.3	2.301	1.578	2.427	4.498	5.943	4.692	1.17	2.731	2.768	3.477	4.954	1.71	1.161	3.422	4.052	3.896	5.7	3.994	6.055	5.07	6.806	5.558	2.807	1.502	4.012	3.666	1.492	1.19	1.341	1.74	3.61	2.924	4.584	2.062	1.314	3.318	3.826	2.152	2.511	2.79	1.402	1.137	3.342	3.358	1.508	5.572	2.977	3.399	1.282	3.172	2.779	1.355	5.39	3.418	4.444	7.32	6.699	4.64	5.152	4.118	3.087	4.275	1.731	5.348	6.46	3.984	4.071	1.17	1.343	1.334	1.175	3.265	4.101	3.561	4.306	1.621	0.999	0.819	1.207	1.379	2.595	1.754	1.704	1.634	2.77	4.587	1.304	2.643	1.084	3.259	4.05	3.553	2.407	2.582	3.164	2.775	3.28	2.689	4.614	3.442	3.829	2.514	4.197	3.47	3.334	1.238	2.805	2.545	1.912	4.379	4.395	2.626	4.117	3.229	3.101	2.792	0.975	3.672	2.245	2.875	2.855	2.787	3.236	1.152	3.208	1.837	1.215	2.174	2.374	2.147	2.582	1.319	0.811	0.822	2.195	2.018	1.694	0.878	1.545	1.711	2.036	1.957	1.6	1.711	1.043	1.47	1.791	1.33	0.383	1.436	1.621	1.26	1.197	0.911	0.978	1.521	0.975	1.001	1.121	1.823	1.448	0.954	0.997	1.166	0.604	0.745	1.274	1.951	1.61	0.687	0.985	0.21	0.637	0.723	2.189	0.835	1.199	1.376	0.813	1.09	1.146	0.991	0.996	0.695	0.653	0.378	1.237	0.233	0.27	0.956	0.285	-0.054	0.289	0.688	0.623	0.135	0.412	0.643	0.632	0.292	0.447	0.141	0.118	0.487	0.078	-0.062	0.004	-0.106	0.321	0.133	0.063	0.105	0.115	0.076	0.342	0.729	-0.058	-0.083	0.078	0.448	0.115	0.199	0.26	0.169	1.024	0.289	0.164	0.19	0.28	0.104	0.294	0.19	0.542	0.397	0.287	0.062	0.099	0.109	0.073	0.024	0.138	14.57571219	14.60734536	14.6382543	14.66842014	14.69782406	14.72644731	14.75427124	14.78127736	14.80744736	14.83276318	14.85720701	14.88076135	14.90340907	14.92513342	14.94591809	14.96574724	14.98460558	15.00247835	15.0193514	15.03521124	15.05004505	15.06384072	15.0765869	15.08827303	15.09888938	15.10842706	15.11687805	15.12423526	15.13049249	15.13564452	15.13968708	15.14261687	15.14443158	15.14512991	15.14471154	15.14317717	15.14052849	15.13676818	15.13189991	15.12592832	15.11885902	15.11069855	15.10145437	15.09113484	15.0797492	15.06730751	15.05382067	15.03930035	15.02375894	15.00720958	14.98966605	14.97114277	14.95165475	14.93121757	14.90984727	14.88756042	14.86437396	14.84030524	14.81537196	14.78959208	14.76298385	14.73556572	14.70735634	14.67837445	14.64863894	14.61816874	14.58698279	14.55510006	14.52253944	14.48931979	14.45545984	14.42097819	14.38589331	14.35022347	14.31398674	14.27720096	14.23988374	14.20205242	14.16372406	14.12491542	14.08564295	14.04592281	14.00577079	13.96520236	13.92423265	13.88287642	13.84114808	13.79906169	13.75663092	13.71386911	13.6707892	13.62740378	13.58372509	13.53976498	13.49553498	13.45104625	13.40630959	13.36133548	13.31613406	13.27071514	13.22508822	13.17926248	13.13324681	13.0870498	13.04067977	12.99414474	12.94745251	12.90061061	12.85362632	12.80650672	12.75925866	12.7118888	12.66440361	12.61680936	12.56911219	12.52131807	12.47343284	12.42546222	12.37741181	12.32928714	12.28109361	12.23283661	12.18452143	12.13615334	12.08773759	12.03927941	11.99078404	11.94225672	11.89370275	11.84512746	11.79653624	11.74793457	11.699328	11.65072221	11.60212298	11.55353624	11.50496807	11.4564247	11.40791254	11.35943823	11.31100857	11.26263061	11.21431163	11.16605918	11.11788104	11.0697853	11.02178034	10.97387484	10.92607779	10.87839855	10.8308468	10.78343257	10.7361663	10.68905877	10.64212117	10.59536512	10.54880262	10.5024461	10.45630845	10.41040297	10.36474341	10.319344	10.27421939	10.22938474	10.18485563	10.14064815	10.09677881	10.05326464	10.01012309	9.967372099	9.925030055	9.88311579	9.841648579	9.800648126	9.760134549	9.720128367	9.680650487	9.641722177	9.60336505	9.565601043	9.528452384	9.491941569	9.456091333	9.420924613	9.386464515	9.352734278	9.319757233	9.287556762	9.256156252	9.225579054	9.19584843	9.166987505	9.139019217	9.111966263	9.085851046	9.060695616	9.03652162	9.013350239	8.991202134	8.97009739	8.950055456	8.931095086	8.913234291	8.896490277	8.880879391	8.866417077	8.853117817	8.840995088	8.830061317	8.820327839	8.811804859	8.804501412	8.798425339	8.793583254	8.789980524	8.787621247	8.786508238	8.786643022	8.788025826	8.790655576	8.794529907	8.799645167	8.805996431	8.81357752	8.822381022	8.832398317	8.843619612	8.856033969	8.869629346	8.884392638	8.900309721	8.917365496	8.935543942	8.954828165	8.975200449	8.996642316	9.019134577	9.04265739	9.067190317	9.092712382	9.119202126	9.146637667	9.174996752	9.204256818	9.234395043	9.265388397
71688	F14	F14	1995	V552	37.8	39	34.1	NA	NA	130	60_20_2	1.5_11_7.5	15.7	15.8	11.8	12	9.5	9.6	12.4	12.3	11.6	14.2	14.9	12.1	11.9	11.8	12.3	13.5	14.2	12.7	14.4	14.3	14.2	16	14.7	12.3	14.1	15.9	12.2	15.2	16.8	16.4	16.7	14.7	14.2	13.1	12.8	12.4	13.2	14.6	15	15.3	16.2	16	15.2	17.9	19.2	18.3	16.2	17.9	17.8	17.6	21	18.5	20.4	19	21.2	20.8	19.5	18.4	17.1	18.2	19.1	20.9	20.4	20	19.9	21.8	22.5	22.2	23.7	25	24.6	24.3	21.6	21.7	20.9	18.6	21.1	20.4	18.6	17.9	16.6	19.7	19.9	19.1	17.9	20	20.3	21.4	22.4	20.3	20.4	17.9	20.2	19.5	20.9	19.6	19.7	21.2	23.8	21.8	21.4	18.7	19.7	21	21.6	20	19.4	20.8	18.3	16	14.4	16.1	15.6	17.1	18.5	18.8	15.8	17.2	16.2	12.2	13.4	12.8	12.7	12.6	14.1	14.4	15.4	16.8	15.1	16.3	16.2	18.3	15.9	15.7	16.1	14.4	14	12.1	13.2	14.4	8.9	9.4	9.8	9.1	9	11.2	12.1	13.1	14.2	15.2	16.6	16	14.1	12.7	12.5	10.7	10	11.4	12.6	13.2	11.3	7.4	6.5	10.7	14.1	12.3	8.3	4.4	5.6	3.5	4.2	6.9	11.4	5.8	1.5	5.1	1.8	4.1	7	12.5	2.8	5.6	4.9	3.9	7	7.4	1.4	4.3	6.9	1.9	-0.3	2.4	0.8	1	2.6	1.4	-0.1	0.7	2.6	2.5	1.7	2.1	0.2	-1.5	-2.7	1.3	0.5	-2.1	-2.6	-4	-5.9	-6.3	-7.5	-4.3	-4.5	-4.6	-1.4	-3.3	-2.2	-3.6	-4	-9.1	-8.6	-3.2	0.5	-3.2	-1.3	-6.4	-4.4	1.7	-6.3	-5.8	-4.5	-3.9	-5.5	-7.3	-2.8	-1.2	-3.9	-7.6	-5.4	-0.2	-3.2	-7.6	-10	-9	22.9	19.9	13.6	14.6	12.7	13.1	16.9	14.9	16.1	21.6	21.7	13.9	16.5	15	15.6	17.1	18.2	14.2	18.8	20.2	19.8	20.4	19.6	19.1	20.3	24.5	16.9	21.4	20.7	19.7	21.8	17.6	16.4	15.3	16.3	16.2	18.6	20.4	16.7	19	21.5	21	18.3	22.7	24.4	20.9	17.8	22.5	23.3	20.4	27	20.9	25.2	21.7	24.9	23.1	21.2	21.5	21.9	22.2	25.4	26.5	25.3	26	24.6	25.1	26.4	24.2	30	30.1	29.4	27.4	22.5	22.5	24.1	20	26	24.4	22.5	22.8	17.9	21.7	21.2	21.7	20.1	24.5	22.7	23.3	27.1	25.4	26	19.2	24.1	21.3	23.7	25.3	22.2	24.2	26.7	24	24.5	22.7	23.7	25.9	26.8	24.6	23.7	25.6	23.1	20.3	17.9	20	20	21.5	24.4	23	20.3	22.4	20.4	19.4	20.7	15.9	18.1	19.1	21.4	23	23.6	23.6	20.7	20.8	22.2	21.5	19	20.5	21.3	20.7	17.9	16.3	15.5	18.4	12.6	15	13.9	15.2	16	17.7	19.1	19.5	19.3	19.7	20.3	20.1	17.2	14.9	15.5	16.2	16.2	16.9	16	15.6	15.6	10.1	11.6	14.6	18.5	15	12	6.8	9.8	6.5	8.5	14.2	15.7	14.7	3.7	8.4	4.6	7.9	12.5	15.7	7.5	9.4	7.7	8.9	11.2	12.1	2.5	7.4	8	4.8	2.7	5.1	3	3.3	5.2	3.5	4.3	5.4	5.2	6.5	5.9	5.5	3.4	1.9	-0.3	5.9	4.5	-1.3	-1.7	-0.8	-2.5	-4.2	-3.9	-3.1	-3.1	0.6	1.9	-1.1	0.5	-2.8	-1.1	-4	-3.1	2.2	5.5	0.7	2	-2.9	-0.5	4.3	-1.5	-4	-2.3	-1.5	-2.4	-4.2	1.5	0.3	-1.2	-4.8	3.2	1.3	-0.2	-4.5	-5.8	-3.5	9.4	12.3	11.1	9.9	8	7.6	8.6	9.8	7.5	6.3	8.5	10	9	9.8	9.4	9.4	11.8	12.2	12.2	10.8	9.3	12.5	10.1	7.7	10	9.9	9.1	9.8	14.5	13.9	13.8	13.2	12.6	10.9	10.8	10.2	9.6	10.4	12.3	13.9	13.4	12.5	12.6	15.9	15.4	16.4	14.7	14.6	15	15.1	16.9	16.6	17	16.5	18.8	17.7	17	15.1	12.8	14.8	12.3	15.1	15.7	14.4	16.9	18.8	18.1	20.2	19.5	21.1	21.6	21.8	20.7	20.9	18.2	17.3	18.1	17	15.7	13	16	17.6	18.6	17	16.7	17.3	19	19	19.2	16.4	12.6	17	17.5	17.1	16.7	15.1	17	18.4	21.3	19	17.7	15.9	17	17.3	18.2	17.2	15.7	17.4	13.1	12.1	10.2	11.9	10.8	11.8	11	13.5	11.1	10.2	8.7	5.3	6.1	10.2	6.9	5.8	8.5	6.7	8	10.2	10.9	12.2	10.6	16.1	14.2	11.4	11.8	8	10	8.4	10	9.4	6.5	5.3	6.1	4.8	2.2	3.2	4.8	7.1	8.9	11.2	12.8	13	12.6	10.9	10	6	3.5	6.9	7.6	11.6	7.6	3.9	1.5	5	10	9	3.6	2	1.8	1	-0.3	-0.7	2.9	-1.7	-1.3	1.7	-0.7	-0.9	-1	8	0	-0.6	1.3	-0.2	-1.1	2.3	-0.4	-0.5	4.8	-1.1	-2.4	-1.2	-1	-1	1.1	-0.4	-2.2	-4.1	1	-0.5	-2.5	0.2	-2.2	-4.9	-5.5	-3.5	-2.9	-4	-4.4	-10.9	-10.4	-13.7	-16.1	-5.8	-5.9	-8.4	-6	-6.3	-4.3	-5.5	-9.6	-13.2	-14.7	-10.6	-8	-7.9	-7.4	-8.2	-8.6	-3	-10.6	-7.9	-8.5	-8.9	-8.7	-11.2	-9.4	-4.8	-9.3	-11.5	-15.7	-2.4	-7	-11.2	-15.3	-17.6	0	0	8	8	7	1	3	9	1	0	1	13	3	0	1	1	6	0	0	0	0	0	0	0	0	0	0	4	6	0	0	1	3	1	0	1	0	0	10	11	0	0	0	0	0	23	18	0	1	0	0	0	0	0	1	2	21	0	0	0	0	0	0	0	0	0	0	1	0	0	0	1	19	27	0	1	0	0	0	0	5	54	32	7	5	0	0	1	3	0	0	34	0	34	10	0	0	24	1	0	0	27	0	0	4	1	8	3	1	6	14	10	1	1	0	6	0	1	0	0	0	0	1	0	0	0	0	0	14	1	2	23	11	2	2	0	0	0	0	1	2	0	7	0	0	1	0	0	0	0	0	29	6	13	2	0	0	0	8	26	7	5	0	1	0	4	14	1	0	1	0	0	0	10	3	0	4	0	1	2	1	0	1	0	1	10	0	1	17	3	0	1	13	21	1	12	0	0	0	0	1	2	0	0	0	1	0	16	16	12	4	8	18	19	4	0	5	1	5	6	1	0	0	0	2	0	7	5	0	6	1	0	9	1	17	20	12	5	5	0	0	0	7	8	3	1	9.4	9.4	12.3	11.1	10.2	10.2	12	11.9	9.7	9.2	11.2	12.8	11.9	11.7	10.3	11.2	13.3	13.1	12.9	12.3	11.6	14	11.8	9.4	10.8	11.1	10.2	13	16.1	15.8	15.8	14.7	14.3	13	11.8	11.4	11.7	12.7	14.4	14.9	14.2	14.6	16	18.3	17.8	18.2	17	17.5	17.6	17.7	18.6	18.3	18.9	20.6	20.8	22	20.9	15.1	14.9	15.3	13.7	15.5	15.7	14.8	15.8	20.4	22	23.2	22	23.2	22.9	22.6	23	23.4	21.8	19.9	19.6	18.3	16.6	14.4	15.1	21.4	22.3	19.7	17.9	18.6	20	21.9	23.3	18.5	15.3	17.3	19	20.8	20.9	18.5	17.6	21.4	24.8	20.8	19.3	17.3	18.6	18	19.2	18.3	17.6	17.6	13.6	14	13.9	14.3	13.4	13.8	14.6	14.3	12.5	13.4	13.8	10	12.2	12.9	10.3	11.1	11.3	12.7	12.3	12.8	14.2	14.5	15	17.6	14.4	13.2	14.4	11.6	12.1	12.2	12.7	12	8.3	8.8	10.3	9	7.7	9.7	10.8	11.9	12.6	13.9	14.4	14.9	13.1	13	11.8	9.8	9.9	10.3	11.6	13.3	9.6	8	6.5	9.9	12.7	10.8	8.6	5.7	6	5.8	5.4	7.4	9.4	7	5.4	5.4	6.2	6	7.7	9.9	5.7	5.8	5.4	5.3	7.2	7.9	4.4	5.6	8.1	5.3	4.4	4.3	5.8	6	5.6	6.1	5.8	5.5	5.7	5.7	5.7	5.7	4.2	3.7	3.8	4.4	5.1	4.5	4	4	3.8	3.5	3.48	3.3	3.1	3.4	4.4	3.8	4.4	3.9	3.7	2.9	3.1	4	5	4	4.4	3.2	3.6	4.9	2.9	3.3	3.8	3.8	3.7	2.9	4.5	4.6	3.8	2.8	3.6	5.4	4.4	2.8	2.7	2.6	8.44	8.55	1.54	2.93	1.67	1.75	2.4	2.41	3.96	6.99	5.74	1.32	2.03	2.14	4.01	4.27	2.89	1.59	3.51	4	4.59	4.18	4.93	4.91	5.29	6.97	4.01	4.27	3.03	2.85	3.21	2.03	1.89	2.08	2.98	3	3.47	3.92	2.65	2.48	4.22	3.58	1.27	2.21	4.45	2.83	1.42	3.01	2.78	2.43	6.27	3	5.07	1.37	4.38	2.56	1.77	6.06	4.6	5.6	8.41	9.22	8.27	8.58	7.44	5.72	5.25	3.56	7.3	8.48	8.03	7.78	2.8	2.56	2.92	1.53	5.42	5.67	4.83	6.11	3.79	1.55	0.94	2.41	2.61	4.78	3.82	3.59	3.79	5.32	8.67	3.21	4.67	1.87	3.82	4.31	5.35	3.78	4.68	5.32	6.19	4.27	4.35	6.87	6.6	5.08	4.93	6.96	7.43	4.18	2.51	4	4.32	5.7	6.7	7.4	5.45	6.22	4.62	4.21	3.17	1.88	4.39	3.49	4.79	3.71	5.2	6.33	2.96	4.03	3.42	3.43	3.67	4.64	3.9	4.81	3.89	1.92	2.47	4.41	3.1	2.99	1.82	2.56	3.78	3.6	3.32	3.18	3.59	3.37	4.49	3.28	2.99	1.69	2.69	3.07	2.38	3.18	2.99	1.87	3.79	2.3	3.18	2.97	3.39	3.51	2.35	2.66	3.1	2.05	2.85	2.55	4.08	2.22	1.41	3.38	0.76	2.19	2.32	4.59	1.77	3.3	3.26	2.78	2.82	2.4	2.36	2.71	1.85	1.71	1.58	2.96	0.67	0.57	1.77	0.66	0.26	0.93	1.67	1.61	1.21	1.41	2	1.77	1.21	2.31	1.23	0.74	1.04	0.54	0.13	0.31	0	1.14	1.27	0.94	1.11	0.99	0.8	0.78	0.84	0.17	0.09	0.82	1.33	0.82	1.15	0.58	0.81	2.01	0.91	0.66	0.57	0.78	0.35	0.63	0.47	0.99	0.78	0.65	0.49	0.62	0.42	0.65	0.16	0.49	52.7	52.4	88.9	79.1	85.9	85.3	83.3	83.2	71	56.8	66.1	90.7	85.4	84.5	72	72.4	82.1	89.2	78.6	75.5	71.6	77	70.5	65.7	67.1	61.4	71.8	75.3	84.2	84.7	83.1	87.9	88.3	86.2	79.8	79.2	77.1	76.4	84.4	85.7	77.1	80.3	92.6	89.2	80	86.5	92.3	85.3	86.4	87.9	74.8	85.9	78.9	93.8	82.6	89.6	92.2	71.3	76.4	73.2	62	62.7	65.5	63.3	68	78.1	80.7	86.7	75.1	73.2	74	74.4	89.1	90.1	88.2	92.9	78.3	76.4	77.5	70.2	79.9	93.2	96	89.1	87.3	79.5	84	85.9	86	77.7	63.8	84.4	80.3	91.8	84.6	81.1	76.7	85	84.1	79.6	75.7	80.2	81	72.4	74.4	78.3	78.1	71.6	64.7	77	84.7	78.1	75.6	70.8	68.6	65.9	69.6	68.3	74.9	70.4	79.4	87.3	70.1	76.1	70.2	77.4	70.3	66.9	82.7	78.2	81.5	83.7	79.7	74	78.7	70.7	75.7	86.4	83.7	73.1	72.8	74.6	85	77.9	67.1	72.9	76.5	78.9	77.8	80.5	76.2	81.9	81.4	88.5	81.4	76.2	80.6	76.4	79.5	87.6	71.7	77.7	67.2	76.9	78.9	75.5	78.5	68.1	66	73.9	65.5	74.4	69.7	75.9	79.3	61.5	89.1	73.3	76.9	68.3	76.3	63.8	62.3	65.6	71.9	76.7	65.1	67.4	81.4	75.6	73.6	59.2	89.6	91.4	76	90.2	95.7	85.6	77.4	77.9	82.5	80.2	67.8	67.6	75.9	65.6	80.5	86	79.3	88.1	96.6	91.8	100	74.3	70.9	78.3	79.8	79.4	84.7	83.3	81.5	94.5	97.2	82.9	78.9	82.9	79.2	84.6	81.7	70.9	76	83.3	86.9	83	91.3	82.1	90.5	82.2	83	81.2	88.1	89.7	91.2	81.2	94.5	84.1	26	38	44	50	71	62	62	58	44	36	36	73	63	62	57	51	58	77	57	51	40	52	59	37	40	29	45	44	65	66	62	72	75	67	65	53	50	49	67	64	54	56	69	63	61	79	80	62	57	70	44	63	58	66	65	67	81	56	62	58	39	32	29	27	40	65	57	74	35	54	57	63	78	81	67	73	52	55	48	52	54	87	88	85	79	59	74	69	78	57	40	72	54	79	61	53	60	65	70	60	60	59	61	54	54	51	58	54	44	51	59	56	52	54	44	37	56	48	57	34	46	66	35	40	38	44	27	34	57	56	53	67	70	50	57	40	61	73	78	47	56	52	73	45	38	48	46	46	60	66	58	59	60	75	71	54	56	48	65	82	49	58	46	56	56	46	49	45	48	63	45	54	52	48	69	43	62	50	53	43	61	45	40	45	53	49	48	51	68	53	52	45	69	78	56	80	73	66	64	61	68	65	43	55	49	42	54	67	54	65	69	69	63	61	60	69	64	65	64	63	66	68	54	58	62	58	51	62	62	55	55	55	60	54	67	57	63	63	65	61	56	79	72	56	65	53	2.55	3.36	1.43	2.55	2.85	2.44	2.85	2.24	2.44	2.04	3.16	2.75	2.34	2.44	2.44	2.85	2.65	2.04	2.44	2.55	3.36	3.36	3.46	3.26	2.24	2.85	4.58	2.14	1.73	3.46	2.04	2.95	1.63	2.14	2.55	3.36	2.65	2.44	1.02	1.53	1.63	2.95	3.67	2.34	1.02	1.53	1.94	2.14	2.24	2.44	1.94	3.56	2.65	2.95	2.34	2.95	2.65	4.38	2.55	3.06	2.85	2.14	1.53	1.53	2.24	1.32	2.75	2.34	1.73	2.85	1.53	3.06	0.82	1.73	1.43	2.34	1.12	2.04	2.14	2.24	1.83	1.22	0.71	1.53	2.14	1.32	2.44	2.55	2.14	1.12	0.82	1.43	1.02	1.73	1.94	1.73	2.55	2.24	1.73	1.94	0.82	1.83	1.63	1.22	0.82	1.73	1.83	2.55	1.63	1.83	0.51	1.83	0.92	0.92	2.24	3.36	1.94	1.94	2.04	0.82	1.32	2.14	2.14	0.71	0.51	0.82	0.82	1.02	1.83	2.75	0.82	1.83	3.06	1.63	0.82	1.53	1.02	0.61	1.22	1.73	2.85	1.22	1.22	1.02	0.2	1.53	1.02	0.71	1.53	0.61	1.53	2.75	1.83	0.31	2.95	1.73	1.32	0.1	1.53	3.67	1.94	1.43	0.31	2.24	2.34	2.44	2.14	1.53	1.83	1.02	0.82	2.04	3.16	4.89	2.44	1.22	0.92	1.22	1.63	3.87	2.75	2.04	2.55	1.43	2.55	3.46	2.34	2.24	2.34	2.34	1.12	2.55	2.65	3.06	3.87	2.75	0.2	2.34	2.85	2.85	0.71	2.24	2.04	2.24	1.32	1.12	0.92	1.32	3.06	2.04	0.51	1.83	1.12	1.53	0.41	0.51	0.82	1.02	1.32	3.16	5.19	0.51	0.82	0.82	2.65	1.43	1.43	2.24	1.73	3.77	1.63	0.92	1.63	2.75	1.53	2.95	3.46	3.16	3.36	2.34	0.71	0.51	2.04	0.2	1.53	1.12	5.09	5.09	5.09	4.07	4.07	5.09	5.09	4.07	5.09	4.07	4.07	5.09	5.09	6.11	4.07	5.09	4.07	4.07	4.07	4.07	5.09	5.09	6.11	5.09	4.07	5.09	8.15	4.07	4.07	5.09	4.07	5.09	3.06	4.07	4.07	5.09	5.09	4.07	2.04	3.06	4.07	4.07	5.09	5.09	3.06	3.06	3.06	3.06	4.07	5.09	4.07	5.09	5.09	4.07	4.07	5.09	4.07	7.13	6.11	5.09	4.07	4.07	3.06	5.09	5.09	3.06	5.09	5.09	3.06	4.07	2.04	4.07	2.04	3.06	3.06	4.07	3.06	3.06	4.07	4.07	4.07	3.06	3.06	3.06	4.07	2.04	4.07	4.07	4.07	4.07	2.04	3.06	3.06	3.06	5.09	5.09	4.07	4.07	4.07	4.07	2.04	4.07	3.06	3.06	3.06	4.07	4.07	5.09	4.07	5.09	2.04	5.09	4.07	2.04	4.07	5.09	5.09	4.07	4.07	3.06	4.07	5.09	5.09	3.06	3.06	3.06	3.06	3.06	6.11	5.09	4.07	4.07	5.09	3.06	3.06	4.07	3.06	3.06	3.06	6.11	6.11	3.06	3.06	4.07	1.02	4.07	4.07	2.04	4.07	2.04	4.07	5.09	4.07	1.02	5.09	4.07	4.07	1.02	5.09	9.17	6.11	4.07	2.04	5.09	4.07	5.09	5.09	5.09	4.07	2.04	4.07	4.07	5.09	8.15	4.07	2.04	2.04	4.07	4.07	7.13	6.11	4.07	5.09	5.09	5.09	6.11	4.07	4.07	4.07	5.09	3.06	4.07	6.11	5.09	7.13	6.11	1.02	4.07	5.09	5.09	3.06	5.09	5.09	5.09	4.07	4.07	2.04	4.07	6.11	5.09	3.06	6.11	4.07	4.07	2.04	2.04	3.06	4.07	5.09	9.17	9.17	2.04	3.06	2.04	6.11	3.06	3.06	6.11	5.09	6.11	3.06	3.06	5.09	6.11	5.09	7.13	8.15	9.17	7.13	7.13	2.04	2.04	8.15	1.02	6.11	2.04	6.5	0	0	0	0	2.4	0	1.7	9.5	13	5.4	0	3.6	3.5	4.1	9.6	0	0	4.1	6.2	2.9	11.1	2.5	12.9	9.9	13.4	9.6	0.5	0	5.6	5.5	0	0	0	0	4.5	1.4	8.6	0.7	0	3.9	4.6	0.1	1	2.1	0	0	4	4.2	0	9.9	0.8	1.1	0	1.3	0.9	0	5.1	2.3	4.5	13.6	12.1	6.4	8.5	2.9	1.9	4.4	0	8.7	9.3	3.4	0.7	0	0	0	0	3.9	5.5	4.1	6.1	0	0	0	0	0	1.5	0	0	0	2.6	10.3	0	2.9	0	4.6	8.5	3.7	0.5	1	3.1	3.5	5.6	2.9	11	6.9	7.8	1.3	5.8	4.7	7.5	0.2	5	5.9	0.2	9.2	4.8	2.1	10.1	7.1	11.7	9.2	0	11.4	7.8	10.5	11	9.4	10.2	0	7.9	4.8	0	1.3	5.2	7.4	7.6	0.1	0.1	0	5.1	3.3	6.7	0.4	7.4	9.5	8.2	10	8	5.1	1.9	0.4	3.2	2.2	0	1.1	7.2	6.8	8.6	0	0	3.4	4.1	9.7	0	8.6	2.1	0.1	3	1.1	0.4	2.6	9.1	5.5	2.4	1.2	4	0.1	2.8	2.1	1.9	0.9	4.9	3.3	4.4	2	0.1	0.9	3.1	0	3.9	4.2	4.5	0.5	0	6.4	0	4.5	7.5	0.4	7.5	7.8	2.3	7.4	5.1	0.6	4.8	3.1	0.5	0.1	3.4	0.5	2.2	1.2	0.2	2.9	5.1	3.1	4.4	3.6	0.4	0	3	7.1	1.6	2.1	4.8	4.4	0	5.6	2.8	0.1	0	0	6	0	2.6	0.5	0	1.1	7.8	7.2	0	0.4	3.2	1.7	5	216.4	54.5	54.6	54.8	54.9	152.5	55.2	141.9	267.9	324.7	202.5	55.9	174	172.6	182.5	271.7	56.4	56.5	183.4	217.6	164.3	297.3	158.1	326.7	278.3	335.1	273.6	126.3	57.2	209	207.5	57.2	57.3	57.3	57.3	191.3	141.1	257.6	129.7	57.2	181.3	192.6	119.7	134.1	151.8	56.9	56.9	182.1	185.1	56.7	276.7	129.7	134.3	56.3	137.1	130.5	56	197.5	152.2	187.3	333	308.5	216.7	249.9	159.9	143.6	183.1	54.4	250.9	259.9	165.5	122.2	53.5	53.3	53.1	52.9	170.6	195.3	172.7	203.6	51.9	51.7	51.4	51.2	51	128.2	50.5	50.2	50	142.9	260.9	49.2	145.6	48.6	170.2	228.8	155	105.9	112.8	143.8	149	179.7	138.5	258.3	196.3	208.7	111.9	177.2	160.2	200.1	93	161.8	173.8	91	218.9	155.1	115.8	227.9	184.4	247.6	211.4	39.9	239.1	188.2	223.8	229.2	206.1	215.4	37.5	181.9	139.6	36.4	91.6	141.5	168.8	170.1	72.9	72.2	33.9	133.4	109.9	151	72.2	157	181.1	164	184.1	158.8	123.1	84.5	66.1	97.8	85.3	28.7	71.1	138.8	133	151.6	27.1	26.7	91.3	97.9	156.4	25.5	141.9	73.2	51.8	80.7	60.6	52.9	74.2	137.7	101.1	69.9	57.6	83.8	45.9	70.8	63.5	61	51.1	87.1	71.8	81	58.8	41.4	48	66.7	19	72.4	74.4	76.3	41.9	18.1	90.4	17.7	73.5	97.6	39	96.4	98.2	53.5	94	75.2	39.1	72.1	58.4	37.7	34.4	60.1	37.3	50.4	42.5	34.7	55.5	72.4	56.9	66.9	60.8	36.1	16	56.2	88.1	45.6	49.5	70.7	67.8	16.2	77.6	55.9	34.8	16.5	16.6	82.6	16.9	56.1	39.4	17.2	44.9	100.4	96.1	17.8	40.5	64.5	52.3	81	5.287	4.098	0.997	1.685	1.3	2.301	1.578	2.427	4.498	5.943	4.692	1.17	2.731	2.768	3.477	4.954	1.71	1.161	3.422	4.052	3.896	5.7	3.994	6.055	5.07	6.806	5.558	2.807	1.502	4.012	3.666	1.492	1.19	1.341	1.74	3.61	2.924	4.584	2.062	1.314	3.318	3.826	2.152	2.511	2.79	1.402	1.137	3.342	3.358	1.508	5.572	2.977	3.399	1.282	3.172	2.779	1.355	5.39	3.418	4.444	7.32	6.699	4.64	5.152	4.118	3.087	4.275	1.731	5.348	6.46	3.984	4.071	1.17	1.343	1.334	1.175	3.265	4.101	3.561	4.306	1.621	0.999	0.819	1.207	1.379	2.595	1.754	1.704	1.634	2.77	4.587	1.304	2.643	1.084	3.259	4.05	3.553	2.407	2.582	3.164	2.775	3.28	2.689	4.614	3.442	3.829	2.514	4.197	3.47	3.334	1.238	2.805	2.545	1.912	4.379	4.395	2.626	4.117	3.229	3.101	2.792	0.975	3.672	2.245	2.875	2.855	2.787	3.236	1.152	3.208	1.837	1.215	2.174	2.374	2.147	2.582	1.319	0.811	0.822	2.195	2.018	1.694	0.878	1.545	1.711	2.036	1.957	1.6	1.711	1.043	1.47	1.791	1.33	0.383	1.436	1.621	1.26	1.197	0.911	0.978	1.521	0.975	1.001	1.121	1.823	1.448	0.954	0.997	1.166	0.604	0.745	1.274	1.951	1.61	0.687	0.985	0.21	0.637	0.723	2.189	0.835	1.199	1.376	0.813	1.09	1.146	0.991	0.996	0.695	0.653	0.378	1.237	0.233	0.27	0.956	0.285	-0.054	0.289	0.688	0.623	0.135	0.412	0.643	0.632	0.292	0.447	0.141	0.118	0.487	0.078	-0.062	0.004	-0.106	0.321	0.133	0.063	0.105	0.115	0.076	0.342	0.729	-0.058	-0.083	0.078	0.448	0.115	0.199	0.26	0.169	1.024	0.289	0.164	0.19	0.28	0.104	0.294	0.19	0.542	0.397	0.287	0.062	0.099	0.109	0.073	0.024	0.138	14.57571219	14.60734536	14.6382543	14.66842014	14.69782406	14.72644731	14.75427124	14.78127736	14.80744736	14.83276318	14.85720701	14.88076135	14.90340907	14.92513342	14.94591809	14.96574724	14.98460558	15.00247835	15.0193514	15.03521124	15.05004505	15.06384072	15.0765869	15.08827303	15.09888938	15.10842706	15.11687805	15.12423526	15.13049249	15.13564452	15.13968708	15.14261687	15.14443158	15.14512991	15.14471154	15.14317717	15.14052849	15.13676818	15.13189991	15.12592832	15.11885902	15.11069855	15.10145437	15.09113484	15.0797492	15.06730751	15.05382067	15.03930035	15.02375894	15.00720958	14.98966605	14.97114277	14.95165475	14.93121757	14.90984727	14.88756042	14.86437396	14.84030524	14.81537196	14.78959208	14.76298385	14.73556572	14.70735634	14.67837445	14.64863894	14.61816874	14.58698279	14.55510006	14.52253944	14.48931979	14.45545984	14.42097819	14.38589331	14.35022347	14.31398674	14.27720096	14.23988374	14.20205242	14.16372406	14.12491542	14.08564295	14.04592281	14.00577079	13.96520236	13.92423265	13.88287642	13.84114808	13.79906169	13.75663092	13.71386911	13.6707892	13.62740378	13.58372509	13.53976498	13.49553498	13.45104625	13.40630959	13.36133548	13.31613406	13.27071514	13.22508822	13.17926248	13.13324681	13.0870498	13.04067977	12.99414474	12.94745251	12.90061061	12.85362632	12.80650672	12.75925866	12.7118888	12.66440361	12.61680936	12.56911219	12.52131807	12.47343284	12.42546222	12.37741181	12.32928714	12.28109361	12.23283661	12.18452143	12.13615334	12.08773759	12.03927941	11.99078404	11.94225672	11.89370275	11.84512746	11.79653624	11.74793457	11.699328	11.65072221	11.60212298	11.55353624	11.50496807	11.4564247	11.40791254	11.35943823	11.31100857	11.26263061	11.21431163	11.16605918	11.11788104	11.0697853	11.02178034	10.97387484	10.92607779	10.87839855	10.8308468	10.78343257	10.7361663	10.68905877	10.64212117	10.59536512	10.54880262	10.5024461	10.45630845	10.41040297	10.36474341	10.319344	10.27421939	10.22938474	10.18485563	10.14064815	10.09677881	10.05326464	10.01012309	9.967372099	9.925030055	9.88311579	9.841648579	9.800648126	9.760134549	9.720128367	9.680650487	9.641722177	9.60336505	9.565601043	9.528452384	9.491941569	9.456091333	9.420924613	9.386464515	9.352734278	9.319757233	9.287556762	9.256156252	9.225579054	9.19584843	9.166987505	9.139019217	9.111966263	9.085851046	9.060695616	9.03652162	9.013350239	8.991202134	8.97009739	8.950055456	8.931095086	8.913234291	8.896490277	8.880879391	8.866417077	8.853117817	8.840995088	8.830061317	8.820327839	8.811804859	8.804501412	8.798425339	8.793583254	8.789980524	8.787621247	8.786508238	8.786643022	8.788025826	8.790655576	8.794529907	8.799645167	8.805996431	8.81357752	8.822381022	8.832398317	8.843619612	8.856033969	8.869629346	8.884392638	8.900309721	8.917365496	8.935543942	8.954828165	8.975200449	8.996642316	9.019134577	9.04265739	9.067190317	9.092712382	9.119202126	9.146637667	9.174996752	9.204256818	9.234395043	9.265388397
71689	F14	F14	1995	V240	38.6	40	38.9	NA	NA	137	60_20_2	1.5_11_7.5	15.7	15.8	11.8	12	9.5	9.6	12.4	12.3	11.6	14.2	14.9	12.1	11.9	11.8	12.3	13.5	14.2	12.7	14.4	14.3	14.2	16	14.7	12.3	14.1	15.9	12.2	15.2	16.8	16.4	16.7	14.7	14.2	13.1	12.8	12.4	13.2	14.6	15	15.3	16.2	16	15.2	17.9	19.2	18.3	16.2	17.9	17.8	17.6	21	18.5	20.4	19	21.2	20.8	19.5	18.4	17.1	18.2	19.1	20.9	20.4	20	19.9	21.8	22.5	22.2	23.7	25	24.6	24.3	21.6	21.7	20.9	18.6	21.1	20.4	18.6	17.9	16.6	19.7	19.9	19.1	17.9	20	20.3	21.4	22.4	20.3	20.4	17.9	20.2	19.5	20.9	19.6	19.7	21.2	23.8	21.8	21.4	18.7	19.7	21	21.6	20	19.4	20.8	18.3	16	14.4	16.1	15.6	17.1	18.5	18.8	15.8	17.2	16.2	12.2	13.4	12.8	12.7	12.6	14.1	14.4	15.4	16.8	15.1	16.3	16.2	18.3	15.9	15.7	16.1	14.4	14	12.1	13.2	14.4	8.9	9.4	9.8	9.1	9	11.2	12.1	13.1	14.2	15.2	16.6	16	14.1	12.7	12.5	10.7	10	11.4	12.6	13.2	11.3	7.4	6.5	10.7	14.1	12.3	8.3	4.4	5.6	3.5	4.2	6.9	11.4	5.8	1.5	5.1	1.8	4.1	7	12.5	2.8	5.6	4.9	3.9	7	7.4	1.4	4.3	6.9	1.9	-0.3	2.4	0.8	1	2.6	1.4	-0.1	0.7	2.6	2.5	1.7	2.1	0.2	-1.5	-2.7	1.3	0.5	-2.1	-2.6	-4	-5.9	-6.3	-7.5	-4.3	-4.5	-4.6	-1.4	-3.3	-2.2	-3.6	-4	-9.1	-8.6	-3.2	0.5	-3.2	-1.3	-6.4	-4.4	1.7	-6.3	-5.8	-4.5	-3.9	-5.5	-7.3	-2.8	-1.2	-3.9	-7.6	-5.4	-0.2	-3.2	-7.6	-10	-9	22.9	19.9	13.6	14.6	12.7	13.1	16.9	14.9	16.1	21.6	21.7	13.9	16.5	15	15.6	17.1	18.2	14.2	18.8	20.2	19.8	20.4	19.6	19.1	20.3	24.5	16.9	21.4	20.7	19.7	21.8	17.6	16.4	15.3	16.3	16.2	18.6	20.4	16.7	19	21.5	21	18.3	22.7	24.4	20.9	17.8	22.5	23.3	20.4	27	20.9	25.2	21.7	24.9	23.1	21.2	21.5	21.9	22.2	25.4	26.5	25.3	26	24.6	25.1	26.4	24.2	30	30.1	29.4	27.4	22.5	22.5	24.1	20	26	24.4	22.5	22.8	17.9	21.7	21.2	21.7	20.1	24.5	22.7	23.3	27.1	25.4	26	19.2	24.1	21.3	23.7	25.3	22.2	24.2	26.7	24	24.5	22.7	23.7	25.9	26.8	24.6	23.7	25.6	23.1	20.3	17.9	20	20	21.5	24.4	23	20.3	22.4	20.4	19.4	20.7	15.9	18.1	19.1	21.4	23	23.6	23.6	20.7	20.8	22.2	21.5	19	20.5	21.3	20.7	17.9	16.3	15.5	18.4	12.6	15	13.9	15.2	16	17.7	19.1	19.5	19.3	19.7	20.3	20.1	17.2	14.9	15.5	16.2	16.2	16.9	16	15.6	15.6	10.1	11.6	14.6	18.5	15	12	6.8	9.8	6.5	8.5	14.2	15.7	14.7	3.7	8.4	4.6	7.9	12.5	15.7	7.5	9.4	7.7	8.9	11.2	12.1	2.5	7.4	8	4.8	2.7	5.1	3	3.3	5.2	3.5	4.3	5.4	5.2	6.5	5.9	5.5	3.4	1.9	-0.3	5.9	4.5	-1.3	-1.7	-0.8	-2.5	-4.2	-3.9	-3.1	-3.1	0.6	1.9	-1.1	0.5	-2.8	-1.1	-4	-3.1	2.2	5.5	0.7	2	-2.9	-0.5	4.3	-1.5	-4	-2.3	-1.5	-2.4	-4.2	1.5	0.3	-1.2	-4.8	3.2	1.3	-0.2	-4.5	-5.8	-3.5	9.4	12.3	11.1	9.9	8	7.6	8.6	9.8	7.5	6.3	8.5	10	9	9.8	9.4	9.4	11.8	12.2	12.2	10.8	9.3	12.5	10.1	7.7	10	9.9	9.1	9.8	14.5	13.9	13.8	13.2	12.6	10.9	10.8	10.2	9.6	10.4	12.3	13.9	13.4	12.5	12.6	15.9	15.4	16.4	14.7	14.6	15	15.1	16.9	16.6	17	16.5	18.8	17.7	17	15.1	12.8	14.8	12.3	15.1	15.7	14.4	16.9	18.8	18.1	20.2	19.5	21.1	21.6	21.8	20.7	20.9	18.2	17.3	18.1	17	15.7	13	16	17.6	18.6	17	16.7	17.3	19	19	19.2	16.4	12.6	17	17.5	17.1	16.7	15.1	17	18.4	21.3	19	17.7	15.9	17	17.3	18.2	17.2	15.7	17.4	13.1	12.1	10.2	11.9	10.8	11.8	11	13.5	11.1	10.2	8.7	5.3	6.1	10.2	6.9	5.8	8.5	6.7	8	10.2	10.9	12.2	10.6	16.1	14.2	11.4	11.8	8	10	8.4	10	9.4	6.5	5.3	6.1	4.8	2.2	3.2	4.8	7.1	8.9	11.2	12.8	13	12.6	10.9	10	6	3.5	6.9	7.6	11.6	7.6	3.9	1.5	5	10	9	3.6	2	1.8	1	-0.3	-0.7	2.9	-1.7	-1.3	1.7	-0.7	-0.9	-1	8	0	-0.6	1.3	-0.2	-1.1	2.3	-0.4	-0.5	4.8	-1.1	-2.4	-1.2	-1	-1	1.1	-0.4	-2.2	-4.1	1	-0.5	-2.5	0.2	-2.2	-4.9	-5.5	-3.5	-2.9	-4	-4.4	-10.9	-10.4	-13.7	-16.1	-5.8	-5.9	-8.4	-6	-6.3	-4.3	-5.5	-9.6	-13.2	-14.7	-10.6	-8	-7.9	-7.4	-8.2	-8.6	-3	-10.6	-7.9	-8.5	-8.9	-8.7	-11.2	-9.4	-4.8	-9.3	-11.5	-15.7	-2.4	-7	-11.2	-15.3	-17.6	0	0	8	8	7	1	3	9	1	0	1	13	3	0	1	1	6	0	0	0	0	0	0	0	0	0	0	4	6	0	0	1	3	1	0	1	0	0	10	11	0	0	0	0	0	23	18	0	1	0	0	0	0	0	1	2	21	0	0	0	0	0	0	0	0	0	0	1	0	0	0	1	19	27	0	1	0	0	0	0	5	54	32	7	5	0	0	1	3	0	0	34	0	34	10	0	0	24	1	0	0	27	0	0	4	1	8	3	1	6	14	10	1	1	0	6	0	1	0	0	0	0	1	0	0	0	0	0	14	1	2	23	11	2	2	0	0	0	0	1	2	0	7	0	0	1	0	0	0	0	0	29	6	13	2	0	0	0	8	26	7	5	0	1	0	4	14	1	0	1	0	0	0	10	3	0	4	0	1	2	1	0	1	0	1	10	0	1	17	3	0	1	13	21	1	12	0	0	0	0	1	2	0	0	0	1	0	16	16	12	4	8	18	19	4	0	5	1	5	6	1	0	0	0	2	0	7	5	0	6	1	0	9	1	17	20	12	5	5	0	0	0	7	8	3	1	9.4	9.4	12.3	11.1	10.2	10.2	12	11.9	9.7	9.2	11.2	12.8	11.9	11.7	10.3	11.2	13.3	13.1	12.9	12.3	11.6	14	11.8	9.4	10.8	11.1	10.2	13	16.1	15.8	15.8	14.7	14.3	13	11.8	11.4	11.7	12.7	14.4	14.9	14.2	14.6	16	18.3	17.8	18.2	17	17.5	17.6	17.7	18.6	18.3	18.9	20.6	20.8	22	20.9	15.1	14.9	15.3	13.7	15.5	15.7	14.8	15.8	20.4	22	23.2	22	23.2	22.9	22.6	23	23.4	21.8	19.9	19.6	18.3	16.6	14.4	15.1	21.4	22.3	19.7	17.9	18.6	20	21.9	23.3	18.5	15.3	17.3	19	20.8	20.9	18.5	17.6	21.4	24.8	20.8	19.3	17.3	18.6	18	19.2	18.3	17.6	17.6	13.6	14	13.9	14.3	13.4	13.8	14.6	14.3	12.5	13.4	13.8	10	12.2	12.9	10.3	11.1	11.3	12.7	12.3	12.8	14.2	14.5	15	17.6	14.4	13.2	14.4	11.6	12.1	12.2	12.7	12	8.3	8.8	10.3	9	7.7	9.7	10.8	11.9	12.6	13.9	14.4	14.9	13.1	13	11.8	9.8	9.9	10.3	11.6	13.3	9.6	8	6.5	9.9	12.7	10.8	8.6	5.7	6	5.8	5.4	7.4	9.4	7	5.4	5.4	6.2	6	7.7	9.9	5.7	5.8	5.4	5.3	7.2	7.9	4.4	5.6	8.1	5.3	4.4	4.3	5.8	6	5.6	6.1	5.8	5.5	5.7	5.7	5.7	5.7	4.2	3.7	3.8	4.4	5.1	4.5	4	4	3.8	3.5	3.48	3.3	3.1	3.4	4.4	3.8	4.4	3.9	3.7	2.9	3.1	4	5	4	4.4	3.2	3.6	4.9	2.9	3.3	3.8	3.8	3.7	2.9	4.5	4.6	3.8	2.8	3.6	5.4	4.4	2.8	2.7	2.6	8.44	8.55	1.54	2.93	1.67	1.75	2.4	2.41	3.96	6.99	5.74	1.32	2.03	2.14	4.01	4.27	2.89	1.59	3.51	4	4.59	4.18	4.93	4.91	5.29	6.97	4.01	4.27	3.03	2.85	3.21	2.03	1.89	2.08	2.98	3	3.47	3.92	2.65	2.48	4.22	3.58	1.27	2.21	4.45	2.83	1.42	3.01	2.78	2.43	6.27	3	5.07	1.37	4.38	2.56	1.77	6.06	4.6	5.6	8.41	9.22	8.27	8.58	7.44	5.72	5.25	3.56	7.3	8.48	8.03	7.78	2.8	2.56	2.92	1.53	5.42	5.67	4.83	6.11	3.79	1.55	0.94	2.41	2.61	4.78	3.82	3.59	3.79	5.32	8.67	3.21	4.67	1.87	3.82	4.31	5.35	3.78	4.68	5.32	6.19	4.27	4.35	6.87	6.6	5.08	4.93	6.96	7.43	4.18	2.51	4	4.32	5.7	6.7	7.4	5.45	6.22	4.62	4.21	3.17	1.88	4.39	3.49	4.79	3.71	5.2	6.33	2.96	4.03	3.42	3.43	3.67	4.64	3.9	4.81	3.89	1.92	2.47	4.41	3.1	2.99	1.82	2.56	3.78	3.6	3.32	3.18	3.59	3.37	4.49	3.28	2.99	1.69	2.69	3.07	2.38	3.18	2.99	1.87	3.79	2.3	3.18	2.97	3.39	3.51	2.35	2.66	3.1	2.05	2.85	2.55	4.08	2.22	1.41	3.38	0.76	2.19	2.32	4.59	1.77	3.3	3.26	2.78	2.82	2.4	2.36	2.71	1.85	1.71	1.58	2.96	0.67	0.57	1.77	0.66	0.26	0.93	1.67	1.61	1.21	1.41	2	1.77	1.21	2.31	1.23	0.74	1.04	0.54	0.13	0.31	0	1.14	1.27	0.94	1.11	0.99	0.8	0.78	0.84	0.17	0.09	0.82	1.33	0.82	1.15	0.58	0.81	2.01	0.91	0.66	0.57	0.78	0.35	0.63	0.47	0.99	0.78	0.65	0.49	0.62	0.42	0.65	0.16	0.49	52.7	52.4	88.9	79.1	85.9	85.3	83.3	83.2	71	56.8	66.1	90.7	85.4	84.5	72	72.4	82.1	89.2	78.6	75.5	71.6	77	70.5	65.7	67.1	61.4	71.8	75.3	84.2	84.7	83.1	87.9	88.3	86.2	79.8	79.2	77.1	76.4	84.4	85.7	77.1	80.3	92.6	89.2	80	86.5	92.3	85.3	86.4	87.9	74.8	85.9	78.9	93.8	82.6	89.6	92.2	71.3	76.4	73.2	62	62.7	65.5	63.3	68	78.1	80.7	86.7	75.1	73.2	74	74.4	89.1	90.1	88.2	92.9	78.3	76.4	77.5	70.2	79.9	93.2	96	89.1	87.3	79.5	84	85.9	86	77.7	63.8	84.4	80.3	91.8	84.6	81.1	76.7	85	84.1	79.6	75.7	80.2	81	72.4	74.4	78.3	78.1	71.6	64.7	77	84.7	78.1	75.6	70.8	68.6	65.9	69.6	68.3	74.9	70.4	79.4	87.3	70.1	76.1	70.2	77.4	70.3	66.9	82.7	78.2	81.5	83.7	79.7	74	78.7	70.7	75.7	86.4	83.7	73.1	72.8	74.6	85	77.9	67.1	72.9	76.5	78.9	77.8	80.5	76.2	81.9	81.4	88.5	81.4	76.2	80.6	76.4	79.5	87.6	71.7	77.7	67.2	76.9	78.9	75.5	78.5	68.1	66	73.9	65.5	74.4	69.7	75.9	79.3	61.5	89.1	73.3	76.9	68.3	76.3	63.8	62.3	65.6	71.9	76.7	65.1	67.4	81.4	75.6	73.6	59.2	89.6	91.4	76	90.2	95.7	85.6	77.4	77.9	82.5	80.2	67.8	67.6	75.9	65.6	80.5	86	79.3	88.1	96.6	91.8	100	74.3	70.9	78.3	79.8	79.4	84.7	83.3	81.5	94.5	97.2	82.9	78.9	82.9	79.2	84.6	81.7	70.9	76	83.3	86.9	83	91.3	82.1	90.5	82.2	83	81.2	88.1	89.7	91.2	81.2	94.5	84.1	26	38	44	50	71	62	62	58	44	36	36	73	63	62	57	51	58	77	57	51	40	52	59	37	40	29	45	44	65	66	62	72	75	67	65	53	50	49	67	64	54	56	69	63	61	79	80	62	57	70	44	63	58	66	65	67	81	56	62	58	39	32	29	27	40	65	57	74	35	54	57	63	78	81	67	73	52	55	48	52	54	87	88	85	79	59	74	69	78	57	40	72	54	79	61	53	60	65	70	60	60	59	61	54	54	51	58	54	44	51	59	56	52	54	44	37	56	48	57	34	46	66	35	40	38	44	27	34	57	56	53	67	70	50	57	40	61	73	78	47	56	52	73	45	38	48	46	46	60	66	58	59	60	75	71	54	56	48	65	82	49	58	46	56	56	46	49	45	48	63	45	54	52	48	69	43	62	50	53	43	61	45	40	45	53	49	48	51	68	53	52	45	69	78	56	80	73	66	64	61	68	65	43	55	49	42	54	67	54	65	69	69	63	61	60	69	64	65	64	63	66	68	54	58	62	58	51	62	62	55	55	55	60	54	67	57	63	63	65	61	56	79	72	56	65	53	2.55	3.36	1.43	2.55	2.85	2.44	2.85	2.24	2.44	2.04	3.16	2.75	2.34	2.44	2.44	2.85	2.65	2.04	2.44	2.55	3.36	3.36	3.46	3.26	2.24	2.85	4.58	2.14	1.73	3.46	2.04	2.95	1.63	2.14	2.55	3.36	2.65	2.44	1.02	1.53	1.63	2.95	3.67	2.34	1.02	1.53	1.94	2.14	2.24	2.44	1.94	3.56	2.65	2.95	2.34	2.95	2.65	4.38	2.55	3.06	2.85	2.14	1.53	1.53	2.24	1.32	2.75	2.34	1.73	2.85	1.53	3.06	0.82	1.73	1.43	2.34	1.12	2.04	2.14	2.24	1.83	1.22	0.71	1.53	2.14	1.32	2.44	2.55	2.14	1.12	0.82	1.43	1.02	1.73	1.94	1.73	2.55	2.24	1.73	1.94	0.82	1.83	1.63	1.22	0.82	1.73	1.83	2.55	1.63	1.83	0.51	1.83	0.92	0.92	2.24	3.36	1.94	1.94	2.04	0.82	1.32	2.14	2.14	0.71	0.51	0.82	0.82	1.02	1.83	2.75	0.82	1.83	3.06	1.63	0.82	1.53	1.02	0.61	1.22	1.73	2.85	1.22	1.22	1.02	0.2	1.53	1.02	0.71	1.53	0.61	1.53	2.75	1.83	0.31	2.95	1.73	1.32	0.1	1.53	3.67	1.94	1.43	0.31	2.24	2.34	2.44	2.14	1.53	1.83	1.02	0.82	2.04	3.16	4.89	2.44	1.22	0.92	1.22	1.63	3.87	2.75	2.04	2.55	1.43	2.55	3.46	2.34	2.24	2.34	2.34	1.12	2.55	2.65	3.06	3.87	2.75	0.2	2.34	2.85	2.85	0.71	2.24	2.04	2.24	1.32	1.12	0.92	1.32	3.06	2.04	0.51	1.83	1.12	1.53	0.41	0.51	0.82	1.02	1.32	3.16	5.19	0.51	0.82	0.82	2.65	1.43	1.43	2.24	1.73	3.77	1.63	0.92	1.63	2.75	1.53	2.95	3.46	3.16	3.36	2.34	0.71	0.51	2.04	0.2	1.53	1.12	5.09	5.09	5.09	4.07	4.07	5.09	5.09	4.07	5.09	4.07	4.07	5.09	5.09	6.11	4.07	5.09	4.07	4.07	4.07	4.07	5.09	5.09	6.11	5.09	4.07	5.09	8.15	4.07	4.07	5.09	4.07	5.09	3.06	4.07	4.07	5.09	5.09	4.07	2.04	3.06	4.07	4.07	5.09	5.09	3.06	3.06	3.06	3.06	4.07	5.09	4.07	5.09	5.09	4.07	4.07	5.09	4.07	7.13	6.11	5.09	4.07	4.07	3.06	5.09	5.09	3.06	5.09	5.09	3.06	4.07	2.04	4.07	2.04	3.06	3.06	4.07	3.06	3.06	4.07	4.07	4.07	3.06	3.06	3.06	4.07	2.04	4.07	4.07	4.07	4.07	2.04	3.06	3.06	3.06	5.09	5.09	4.07	4.07	4.07	4.07	2.04	4.07	3.06	3.06	3.06	4.07	4.07	5.09	4.07	5.09	2.04	5.09	4.07	2.04	4.07	5.09	5.09	4.07	4.07	3.06	4.07	5.09	5.09	3.06	3.06	3.06	3.06	3.06	6.11	5.09	4.07	4.07	5.09	3.06	3.06	4.07	3.06	3.06	3.06	6.11	6.11	3.06	3.06	4.07	1.02	4.07	4.07	2.04	4.07	2.04	4.07	5.09	4.07	1.02	5.09	4.07	4.07	1.02	5.09	9.17	6.11	4.07	2.04	5.09	4.07	5.09	5.09	5.09	4.07	2.04	4.07	4.07	5.09	8.15	4.07	2.04	2.04	4.07	4.07	7.13	6.11	4.07	5.09	5.09	5.09	6.11	4.07	4.07	4.07	5.09	3.06	4.07	6.11	5.09	7.13	6.11	1.02	4.07	5.09	5.09	3.06	5.09	5.09	5.09	4.07	4.07	2.04	4.07	6.11	5.09	3.06	6.11	4.07	4.07	2.04	2.04	3.06	4.07	5.09	9.17	9.17	2.04	3.06	2.04	6.11	3.06	3.06	6.11	5.09	6.11	3.06	3.06	5.09	6.11	5.09	7.13	8.15	9.17	7.13	7.13	2.04	2.04	8.15	1.02	6.11	2.04	6.5	0	0	0	0	2.4	0	1.7	9.5	13	5.4	0	3.6	3.5	4.1	9.6	0	0	4.1	6.2	2.9	11.1	2.5	12.9	9.9	13.4	9.6	0.5	0	5.6	5.5	0	0	0	0	4.5	1.4	8.6	0.7	0	3.9	4.6	0.1	1	2.1	0	0	4	4.2	0	9.9	0.8	1.1	0	1.3	0.9	0	5.1	2.3	4.5	13.6	12.1	6.4	8.5	2.9	1.9	4.4	0	8.7	9.3	3.4	0.7	0	0	0	0	3.9	5.5	4.1	6.1	0	0	0	0	0	1.5	0	0	0	2.6	10.3	0	2.9	0	4.6	8.5	3.7	0.5	1	3.1	3.5	5.6	2.9	11	6.9	7.8	1.3	5.8	4.7	7.5	0.2	5	5.9	0.2	9.2	4.8	2.1	10.1	7.1	11.7	9.2	0	11.4	7.8	10.5	11	9.4	10.2	0	7.9	4.8	0	1.3	5.2	7.4	7.6	0.1	0.1	0	5.1	3.3	6.7	0.4	7.4	9.5	8.2	10	8	5.1	1.9	0.4	3.2	2.2	0	1.1	7.2	6.8	8.6	0	0	3.4	4.1	9.7	0	8.6	2.1	0.1	3	1.1	0.4	2.6	9.1	5.5	2.4	1.2	4	0.1	2.8	2.1	1.9	0.9	4.9	3.3	4.4	2	0.1	0.9	3.1	0	3.9	4.2	4.5	0.5	0	6.4	0	4.5	7.5	0.4	7.5	7.8	2.3	7.4	5.1	0.6	4.8	3.1	0.5	0.1	3.4	0.5	2.2	1.2	0.2	2.9	5.1	3.1	4.4	3.6	0.4	0	3	7.1	1.6	2.1	4.8	4.4	0	5.6	2.8	0.1	0	0	6	0	2.6	0.5	0	1.1	7.8	7.2	0	0.4	3.2	1.7	5	216.4	54.5	54.6	54.8	54.9	152.5	55.2	141.9	267.9	324.7	202.5	55.9	174	172.6	182.5	271.7	56.4	56.5	183.4	217.6	164.3	297.3	158.1	326.7	278.3	335.1	273.6	126.3	57.2	209	207.5	57.2	57.3	57.3	57.3	191.3	141.1	257.6	129.7	57.2	181.3	192.6	119.7	134.1	151.8	56.9	56.9	182.1	185.1	56.7	276.7	129.7	134.3	56.3	137.1	130.5	56	197.5	152.2	187.3	333	308.5	216.7	249.9	159.9	143.6	183.1	54.4	250.9	259.9	165.5	122.2	53.5	53.3	53.1	52.9	170.6	195.3	172.7	203.6	51.9	51.7	51.4	51.2	51	128.2	50.5	50.2	50	142.9	260.9	49.2	145.6	48.6	170.2	228.8	155	105.9	112.8	143.8	149	179.7	138.5	258.3	196.3	208.7	111.9	177.2	160.2	200.1	93	161.8	173.8	91	218.9	155.1	115.8	227.9	184.4	247.6	211.4	39.9	239.1	188.2	223.8	229.2	206.1	215.4	37.5	181.9	139.6	36.4	91.6	141.5	168.8	170.1	72.9	72.2	33.9	133.4	109.9	151	72.2	157	181.1	164	184.1	158.8	123.1	84.5	66.1	97.8	85.3	28.7	71.1	138.8	133	151.6	27.1	26.7	91.3	97.9	156.4	25.5	141.9	73.2	51.8	80.7	60.6	52.9	74.2	137.7	101.1	69.9	57.6	83.8	45.9	70.8	63.5	61	51.1	87.1	71.8	81	58.8	41.4	48	66.7	19	72.4	74.4	76.3	41.9	18.1	90.4	17.7	73.5	97.6	39	96.4	98.2	53.5	94	75.2	39.1	72.1	58.4	37.7	34.4	60.1	37.3	50.4	42.5	34.7	55.5	72.4	56.9	66.9	60.8	36.1	16	56.2	88.1	45.6	49.5	70.7	67.8	16.2	77.6	55.9	34.8	16.5	16.6	82.6	16.9	56.1	39.4	17.2	44.9	100.4	96.1	17.8	40.5	64.5	52.3	81	5.287	4.098	0.997	1.685	1.3	2.301	1.578	2.427	4.498	5.943	4.692	1.17	2.731	2.768	3.477	4.954	1.71	1.161	3.422	4.052	3.896	5.7	3.994	6.055	5.07	6.806	5.558	2.807	1.502	4.012	3.666	1.492	1.19	1.341	1.74	3.61	2.924	4.584	2.062	1.314	3.318	3.826	2.152	2.511	2.79	1.402	1.137	3.342	3.358	1.508	5.572	2.977	3.399	1.282	3.172	2.779	1.355	5.39	3.418	4.444	7.32	6.699	4.64	5.152	4.118	3.087	4.275	1.731	5.348	6.46	3.984	4.071	1.17	1.343	1.334	1.175	3.265	4.101	3.561	4.306	1.621	0.999	0.819	1.207	1.379	2.595	1.754	1.704	1.634	2.77	4.587	1.304	2.643	1.084	3.259	4.05	3.553	2.407	2.582	3.164	2.775	3.28	2.689	4.614	3.442	3.829	2.514	4.197	3.47	3.334	1.238	2.805	2.545	1.912	4.379	4.395	2.626	4.117	3.229	3.101	2.792	0.975	3.672	2.245	2.875	2.855	2.787	3.236	1.152	3.208	1.837	1.215	2.174	2.374	2.147	2.582	1.319	0.811	0.822	2.195	2.018	1.694	0.878	1.545	1.711	2.036	1.957	1.6	1.711	1.043	1.47	1.791	1.33	0.383	1.436	1.621	1.26	1.197	0.911	0.978	1.521	0.975	1.001	1.121	1.823	1.448	0.954	0.997	1.166	0.604	0.745	1.274	1.951	1.61	0.687	0.985	0.21	0.637	0.723	2.189	0.835	1.199	1.376	0.813	1.09	1.146	0.991	0.996	0.695	0.653	0.378	1.237	0.233	0.27	0.956	0.285	-0.054	0.289	0.688	0.623	0.135	0.412	0.643	0.632	0.292	0.447	0.141	0.118	0.487	0.078	-0.062	0.004	-0.106	0.321	0.133	0.063	0.105	0.115	0.076	0.342	0.729	-0.058	-0.083	0.078	0.448	0.115	0.199	0.26	0.169	1.024	0.289	0.164	0.19	0.28	0.104	0.294	0.19	0.542	0.397	0.287	0.062	0.099	0.109	0.073	0.024	0.138	14.57571219	14.60734536	14.6382543	14.66842014	14.69782406	14.72644731	14.75427124	14.78127736	14.80744736	14.83276318	14.85720701	14.88076135	14.90340907	14.92513342	14.94591809	14.96574724	14.98460558	15.00247835	15.0193514	15.03521124	15.05004505	15.06384072	15.0765869	15.08827303	15.09888938	15.10842706	15.11687805	15.12423526	15.13049249	15.13564452	15.13968708	15.14261687	15.14443158	15.14512991	15.14471154	15.14317717	15.14052849	15.13676818	15.13189991	15.12592832	15.11885902	15.11069855	15.10145437	15.09113484	15.0797492	15.06730751	15.05382067	15.03930035	15.02375894	15.00720958	14.98966605	14.97114277	14.95165475	14.93121757	14.90984727	14.88756042	14.86437396	14.84030524	14.81537196	14.78959208	14.76298385	14.73556572	14.70735634	14.67837445	14.64863894	14.61816874	14.58698279	14.55510006	14.52253944	14.48931979	14.45545984	14.42097819	14.38589331	14.35022347	14.31398674	14.27720096	14.23988374	14.20205242	14.16372406	14.12491542	14.08564295	14.04592281	14.00577079	13.96520236	13.92423265	13.88287642	13.84114808	13.79906169	13.75663092	13.71386911	13.6707892	13.62740378	13.58372509	13.53976498	13.49553498	13.45104625	13.40630959	13.36133548	13.31613406	13.27071514	13.22508822	13.17926248	13.13324681	13.0870498	13.04067977	12.99414474	12.94745251	12.90061061	12.85362632	12.80650672	12.75925866	12.7118888	12.66440361	12.61680936	12.56911219	12.52131807	12.47343284	12.42546222	12.37741181	12.32928714	12.28109361	12.23283661	12.18452143	12.13615334	12.08773759	12.03927941	11.99078404	11.94225672	11.89370275	11.84512746	11.79653624	11.74793457	11.699328	11.65072221	11.60212298	11.55353624	11.50496807	11.4564247	11.40791254	11.35943823	11.31100857	11.26263061	11.21431163	11.16605918	11.11788104	11.0697853	11.02178034	10.97387484	10.92607779	10.87839855	10.8308468	10.78343257	10.7361663	10.68905877	10.64212117	10.59536512	10.54880262	10.5024461	10.45630845	10.41040297	10.36474341	10.319344	10.27421939	10.22938474	10.18485563	10.14064815	10.09677881	10.05326464	10.01012309	9.967372099	9.925030055	9.88311579	9.841648579	9.800648126	9.760134549	9.720128367	9.680650487	9.641722177	9.60336505	9.565601043	9.528452384	9.491941569	9.456091333	9.420924613	9.386464515	9.352734278	9.319757233	9.287556762	9.256156252	9.225579054	9.19584843	9.166987505	9.139019217	9.111966263	9.085851046	9.060695616	9.03652162	9.013350239	8.991202134	8.97009739	8.950055456	8.931095086	8.913234291	8.896490277	8.880879391	8.866417077	8.853117817	8.840995088	8.830061317	8.820327839	8.811804859	8.804501412	8.798425339	8.793583254	8.789980524	8.787621247	8.786508238	8.786643022	8.788025826	8.790655576	8.794529907	8.799645167	8.805996431	8.81357752	8.822381022	8.832398317	8.843619612	8.856033969	8.869629346	8.884392638	8.900309721	8.917365496	8.935543942	8.954828165	8.975200449	8.996642316	9.019134577	9.04265739	9.067190317	9.092712382	9.119202126	9.146637667	9.174996752	9.204256818	9.234395043	9.265388397
71690	F14	F14	1995	V392	38.2	62	35.7	NA	NA	142	60_20_2	1.5_11_7.5	15.7	15.8	11.8	12	9.5	9.6	12.4	12.3	11.6	14.2	14.9	12.1	11.9	11.8	12.3	13.5	14.2	12.7	14.4	14.3	14.2	16	14.7	12.3	14.1	15.9	12.2	15.2	16.8	16.4	16.7	14.7	14.2	13.1	12.8	12.4	13.2	14.6	15	15.3	16.2	16	15.2	17.9	19.2	18.3	16.2	17.9	17.8	17.6	21	18.5	20.4	19	21.2	20.8	19.5	18.4	17.1	18.2	19.1	20.9	20.4	20	19.9	21.8	22.5	22.2	23.7	25	24.6	24.3	21.6	21.7	20.9	18.6	21.1	20.4	18.6	17.9	16.6	19.7	19.9	19.1	17.9	20	20.3	21.4	22.4	20.3	20.4	17.9	20.2	19.5	20.9	19.6	19.7	21.2	23.8	21.8	21.4	18.7	19.7	21	21.6	20	19.4	20.8	18.3	16	14.4	16.1	15.6	17.1	18.5	18.8	15.8	17.2	16.2	12.2	13.4	12.8	12.7	12.6	14.1	14.4	15.4	16.8	15.1	16.3	16.2	18.3	15.9	15.7	16.1	14.4	14	12.1	13.2	14.4	8.9	9.4	9.8	9.1	9	11.2	12.1	13.1	14.2	15.2	16.6	16	14.1	12.7	12.5	10.7	10	11.4	12.6	13.2	11.3	7.4	6.5	10.7	14.1	12.3	8.3	4.4	5.6	3.5	4.2	6.9	11.4	5.8	1.5	5.1	1.8	4.1	7	12.5	2.8	5.6	4.9	3.9	7	7.4	1.4	4.3	6.9	1.9	-0.3	2.4	0.8	1	2.6	1.4	-0.1	0.7	2.6	2.5	1.7	2.1	0.2	-1.5	-2.7	1.3	0.5	-2.1	-2.6	-4	-5.9	-6.3	-7.5	-4.3	-4.5	-4.6	-1.4	-3.3	-2.2	-3.6	-4	-9.1	-8.6	-3.2	0.5	-3.2	-1.3	-6.4	-4.4	1.7	-6.3	-5.8	-4.5	-3.9	-5.5	-7.3	-2.8	-1.2	-3.9	-7.6	-5.4	-0.2	-3.2	-7.6	-10	-9	22.9	19.9	13.6	14.6	12.7	13.1	16.9	14.9	16.1	21.6	21.7	13.9	16.5	15	15.6	17.1	18.2	14.2	18.8	20.2	19.8	20.4	19.6	19.1	20.3	24.5	16.9	21.4	20.7	19.7	21.8	17.6	16.4	15.3	16.3	16.2	18.6	20.4	16.7	19	21.5	21	18.3	22.7	24.4	20.9	17.8	22.5	23.3	20.4	27	20.9	25.2	21.7	24.9	23.1	21.2	21.5	21.9	22.2	25.4	26.5	25.3	26	24.6	25.1	26.4	24.2	30	30.1	29.4	27.4	22.5	22.5	24.1	20	26	24.4	22.5	22.8	17.9	21.7	21.2	21.7	20.1	24.5	22.7	23.3	27.1	25.4	26	19.2	24.1	21.3	23.7	25.3	22.2	24.2	26.7	24	24.5	22.7	23.7	25.9	26.8	24.6	23.7	25.6	23.1	20.3	17.9	20	20	21.5	24.4	23	20.3	22.4	20.4	19.4	20.7	15.9	18.1	19.1	21.4	23	23.6	23.6	20.7	20.8	22.2	21.5	19	20.5	21.3	20.7	17.9	16.3	15.5	18.4	12.6	15	13.9	15.2	16	17.7	19.1	19.5	19.3	19.7	20.3	20.1	17.2	14.9	15.5	16.2	16.2	16.9	16	15.6	15.6	10.1	11.6	14.6	18.5	15	12	6.8	9.8	6.5	8.5	14.2	15.7	14.7	3.7	8.4	4.6	7.9	12.5	15.7	7.5	9.4	7.7	8.9	11.2	12.1	2.5	7.4	8	4.8	2.7	5.1	3	3.3	5.2	3.5	4.3	5.4	5.2	6.5	5.9	5.5	3.4	1.9	-0.3	5.9	4.5	-1.3	-1.7	-0.8	-2.5	-4.2	-3.9	-3.1	-3.1	0.6	1.9	-1.1	0.5	-2.8	-1.1	-4	-3.1	2.2	5.5	0.7	2	-2.9	-0.5	4.3	-1.5	-4	-2.3	-1.5	-2.4	-4.2	1.5	0.3	-1.2	-4.8	3.2	1.3	-0.2	-4.5	-5.8	-3.5	9.4	12.3	11.1	9.9	8	7.6	8.6	9.8	7.5	6.3	8.5	10	9	9.8	9.4	9.4	11.8	12.2	12.2	10.8	9.3	12.5	10.1	7.7	10	9.9	9.1	9.8	14.5	13.9	13.8	13.2	12.6	10.9	10.8	10.2	9.6	10.4	12.3	13.9	13.4	12.5	12.6	15.9	15.4	16.4	14.7	14.6	15	15.1	16.9	16.6	17	16.5	18.8	17.7	17	15.1	12.8	14.8	12.3	15.1	15.7	14.4	16.9	18.8	18.1	20.2	19.5	21.1	21.6	21.8	20.7	20.9	18.2	17.3	18.1	17	15.7	13	16	17.6	18.6	17	16.7	17.3	19	19	19.2	16.4	12.6	17	17.5	17.1	16.7	15.1	17	18.4	21.3	19	17.7	15.9	17	17.3	18.2	17.2	15.7	17.4	13.1	12.1	10.2	11.9	10.8	11.8	11	13.5	11.1	10.2	8.7	5.3	6.1	10.2	6.9	5.8	8.5	6.7	8	10.2	10.9	12.2	10.6	16.1	14.2	11.4	11.8	8	10	8.4	10	9.4	6.5	5.3	6.1	4.8	2.2	3.2	4.8	7.1	8.9	11.2	12.8	13	12.6	10.9	10	6	3.5	6.9	7.6	11.6	7.6	3.9	1.5	5	10	9	3.6	2	1.8	1	-0.3	-0.7	2.9	-1.7	-1.3	1.7	-0.7	-0.9	-1	8	0	-0.6	1.3	-0.2	-1.1	2.3	-0.4	-0.5	4.8	-1.1	-2.4	-1.2	-1	-1	1.1	-0.4	-2.2	-4.1	1	-0.5	-2.5	0.2	-2.2	-4.9	-5.5	-3.5	-2.9	-4	-4.4	-10.9	-10.4	-13.7	-16.1	-5.8	-5.9	-8.4	-6	-6.3	-4.3	-5.5	-9.6	-13.2	-14.7	-10.6	-8	-7.9	-7.4	-8.2	-8.6	-3	-10.6	-7.9	-8.5	-8.9	-8.7	-11.2	-9.4	-4.8	-9.3	-11.5	-15.7	-2.4	-7	-11.2	-15.3	-17.6	0	0	8	8	7	1	3	9	1	0	1	13	3	0	1	1	6	0	0	0	0	0	0	0	0	0	0	4	6	0	0	1	3	1	0	1	0	0	10	11	0	0	0	0	0	23	18	0	1	0	0	0	0	0	1	2	21	0	0	0	0	0	0	0	0	0	0	1	0	0	0	1	19	27	0	1	0	0	0	0	5	54	32	7	5	0	0	1	3	0	0	34	0	34	10	0	0	24	1	0	0	27	0	0	4	1	8	3	1	6	14	10	1	1	0	6	0	1	0	0	0	0	1	0	0	0	0	0	14	1	2	23	11	2	2	0	0	0	0	1	2	0	7	0	0	1	0	0	0	0	0	29	6	13	2	0	0	0	8	26	7	5	0	1	0	4	14	1	0	1	0	0	0	10	3	0	4	0	1	2	1	0	1	0	1	10	0	1	17	3	0	1	13	21	1	12	0	0	0	0	1	2	0	0	0	1	0	16	16	12	4	8	18	19	4	0	5	1	5	6	1	0	0	0	2	0	7	5	0	6	1	0	9	1	17	20	12	5	5	0	0	0	7	8	3	1	9.4	9.4	12.3	11.1	10.2	10.2	12	11.9	9.7	9.2	11.2	12.8	11.9	11.7	10.3	11.2	13.3	13.1	12.9	12.3	11.6	14	11.8	9.4	10.8	11.1	10.2	13	16.1	15.8	15.8	14.7	14.3	13	11.8	11.4	11.7	12.7	14.4	14.9	14.2	14.6	16	18.3	17.8	18.2	17	17.5	17.6	17.7	18.6	18.3	18.9	20.6	20.8	22	20.9	15.1	14.9	15.3	13.7	15.5	15.7	14.8	15.8	20.4	22	23.2	22	23.2	22.9	22.6	23	23.4	21.8	19.9	19.6	18.3	16.6	14.4	15.1	21.4	22.3	19.7	17.9	18.6	20	21.9	23.3	18.5	15.3	17.3	19	20.8	20.9	18.5	17.6	21.4	24.8	20.8	19.3	17.3	18.6	18	19.2	18.3	17.6	17.6	13.6	14	13.9	14.3	13.4	13.8	14.6	14.3	12.5	13.4	13.8	10	12.2	12.9	10.3	11.1	11.3	12.7	12.3	12.8	14.2	14.5	15	17.6	14.4	13.2	14.4	11.6	12.1	12.2	12.7	12	8.3	8.8	10.3	9	7.7	9.7	10.8	11.9	12.6	13.9	14.4	14.9	13.1	13	11.8	9.8	9.9	10.3	11.6	13.3	9.6	8	6.5	9.9	12.7	10.8	8.6	5.7	6	5.8	5.4	7.4	9.4	7	5.4	5.4	6.2	6	7.7	9.9	5.7	5.8	5.4	5.3	7.2	7.9	4.4	5.6	8.1	5.3	4.4	4.3	5.8	6	5.6	6.1	5.8	5.5	5.7	5.7	5.7	5.7	4.2	3.7	3.8	4.4	5.1	4.5	4	4	3.8	3.5	3.48	3.3	3.1	3.4	4.4	3.8	4.4	3.9	3.7	2.9	3.1	4	5	4	4.4	3.2	3.6	4.9	2.9	3.3	3.8	3.8	3.7	2.9	4.5	4.6	3.8	2.8	3.6	5.4	4.4	2.8	2.7	2.6	8.44	8.55	1.54	2.93	1.67	1.75	2.4	2.41	3.96	6.99	5.74	1.32	2.03	2.14	4.01	4.27	2.89	1.59	3.51	4	4.59	4.18	4.93	4.91	5.29	6.97	4.01	4.27	3.03	2.85	3.21	2.03	1.89	2.08	2.98	3	3.47	3.92	2.65	2.48	4.22	3.58	1.27	2.21	4.45	2.83	1.42	3.01	2.78	2.43	6.27	3	5.07	1.37	4.38	2.56	1.77	6.06	4.6	5.6	8.41	9.22	8.27	8.58	7.44	5.72	5.25	3.56	7.3	8.48	8.03	7.78	2.8	2.56	2.92	1.53	5.42	5.67	4.83	6.11	3.79	1.55	0.94	2.41	2.61	4.78	3.82	3.59	3.79	5.32	8.67	3.21	4.67	1.87	3.82	4.31	5.35	3.78	4.68	5.32	6.19	4.27	4.35	6.87	6.6	5.08	4.93	6.96	7.43	4.18	2.51	4	4.32	5.7	6.7	7.4	5.45	6.22	4.62	4.21	3.17	1.88	4.39	3.49	4.79	3.71	5.2	6.33	2.96	4.03	3.42	3.43	3.67	4.64	3.9	4.81	3.89	1.92	2.47	4.41	3.1	2.99	1.82	2.56	3.78	3.6	3.32	3.18	3.59	3.37	4.49	3.28	2.99	1.69	2.69	3.07	2.38	3.18	2.99	1.87	3.79	2.3	3.18	2.97	3.39	3.51	2.35	2.66	3.1	2.05	2.85	2.55	4.08	2.22	1.41	3.38	0.76	2.19	2.32	4.59	1.77	3.3	3.26	2.78	2.82	2.4	2.36	2.71	1.85	1.71	1.58	2.96	0.67	0.57	1.77	0.66	0.26	0.93	1.67	1.61	1.21	1.41	2	1.77	1.21	2.31	1.23	0.74	1.04	0.54	0.13	0.31	0	1.14	1.27	0.94	1.11	0.99	0.8	0.78	0.84	0.17	0.09	0.82	1.33	0.82	1.15	0.58	0.81	2.01	0.91	0.66	0.57	0.78	0.35	0.63	0.47	0.99	0.78	0.65	0.49	0.62	0.42	0.65	0.16	0.49	52.7	52.4	88.9	79.1	85.9	85.3	83.3	83.2	71	56.8	66.1	90.7	85.4	84.5	72	72.4	82.1	89.2	78.6	75.5	71.6	77	70.5	65.7	67.1	61.4	71.8	75.3	84.2	84.7	83.1	87.9	88.3	86.2	79.8	79.2	77.1	76.4	84.4	85.7	77.1	80.3	92.6	89.2	80	86.5	92.3	85.3	86.4	87.9	74.8	85.9	78.9	93.8	82.6	89.6	92.2	71.3	76.4	73.2	62	62.7	65.5	63.3	68	78.1	80.7	86.7	75.1	73.2	74	74.4	89.1	90.1	88.2	92.9	78.3	76.4	77.5	70.2	79.9	93.2	96	89.1	87.3	79.5	84	85.9	86	77.7	63.8	84.4	80.3	91.8	84.6	81.1	76.7	85	84.1	79.6	75.7	80.2	81	72.4	74.4	78.3	78.1	71.6	64.7	77	84.7	78.1	75.6	70.8	68.6	65.9	69.6	68.3	74.9	70.4	79.4	87.3	70.1	76.1	70.2	77.4	70.3	66.9	82.7	78.2	81.5	83.7	79.7	74	78.7	70.7	75.7	86.4	83.7	73.1	72.8	74.6	85	77.9	67.1	72.9	76.5	78.9	77.8	80.5	76.2	81.9	81.4	88.5	81.4	76.2	80.6	76.4	79.5	87.6	71.7	77.7	67.2	76.9	78.9	75.5	78.5	68.1	66	73.9	65.5	74.4	69.7	75.9	79.3	61.5	89.1	73.3	76.9	68.3	76.3	63.8	62.3	65.6	71.9	76.7	65.1	67.4	81.4	75.6	73.6	59.2	89.6	91.4	76	90.2	95.7	85.6	77.4	77.9	82.5	80.2	67.8	67.6	75.9	65.6	80.5	86	79.3	88.1	96.6	91.8	100	74.3	70.9	78.3	79.8	79.4	84.7	83.3	81.5	94.5	97.2	82.9	78.9	82.9	79.2	84.6	81.7	70.9	76	83.3	86.9	83	91.3	82.1	90.5	82.2	83	81.2	88.1	89.7	91.2	81.2	94.5	84.1	26	38	44	50	71	62	62	58	44	36	36	73	63	62	57	51	58	77	57	51	40	52	59	37	40	29	45	44	65	66	62	72	75	67	65	53	50	49	67	64	54	56	69	63	61	79	80	62	57	70	44	63	58	66	65	67	81	56	62	58	39	32	29	27	40	65	57	74	35	54	57	63	78	81	67	73	52	55	48	52	54	87	88	85	79	59	74	69	78	57	40	72	54	79	61	53	60	65	70	60	60	59	61	54	54	51	58	54	44	51	59	56	52	54	44	37	56	48	57	34	46	66	35	40	38	44	27	34	57	56	53	67	70	50	57	40	61	73	78	47	56	52	73	45	38	48	46	46	60	66	58	59	60	75	71	54	56	48	65	82	49	58	46	56	56	46	49	45	48	63	45	54	52	48	69	43	62	50	53	43	61	45	40	45	53	49	48	51	68	53	52	45	69	78	56	80	73	66	64	61	68	65	43	55	49	42	54	67	54	65	69	69	63	61	60	69	64	65	64	63	66	68	54	58	62	58	51	62	62	55	55	55	60	54	67	57	63	63	65	61	56	79	72	56	65	53	2.55	3.36	1.43	2.55	2.85	2.44	2.85	2.24	2.44	2.04	3.16	2.75	2.34	2.44	2.44	2.85	2.65	2.04	2.44	2.55	3.36	3.36	3.46	3.26	2.24	2.85	4.58	2.14	1.73	3.46	2.04	2.95	1.63	2.14	2.55	3.36	2.65	2.44	1.02	1.53	1.63	2.95	3.67	2.34	1.02	1.53	1.94	2.14	2.24	2.44	1.94	3.56	2.65	2.95	2.34	2.95	2.65	4.38	2.55	3.06	2.85	2.14	1.53	1.53	2.24	1.32	2.75	2.34	1.73	2.85	1.53	3.06	0.82	1.73	1.43	2.34	1.12	2.04	2.14	2.24	1.83	1.22	0.71	1.53	2.14	1.32	2.44	2.55	2.14	1.12	0.82	1.43	1.02	1.73	1.94	1.73	2.55	2.24	1.73	1.94	0.82	1.83	1.63	1.22	0.82	1.73	1.83	2.55	1.63	1.83	0.51	1.83	0.92	0.92	2.24	3.36	1.94	1.94	2.04	0.82	1.32	2.14	2.14	0.71	0.51	0.82	0.82	1.02	1.83	2.75	0.82	1.83	3.06	1.63	0.82	1.53	1.02	0.61	1.22	1.73	2.85	1.22	1.22	1.02	0.2	1.53	1.02	0.71	1.53	0.61	1.53	2.75	1.83	0.31	2.95	1.73	1.32	0.1	1.53	3.67	1.94	1.43	0.31	2.24	2.34	2.44	2.14	1.53	1.83	1.02	0.82	2.04	3.16	4.89	2.44	1.22	0.92	1.22	1.63	3.87	2.75	2.04	2.55	1.43	2.55	3.46	2.34	2.24	2.34	2.34	1.12	2.55	2.65	3.06	3.87	2.75	0.2	2.34	2.85	2.85	0.71	2.24	2.04	2.24	1.32	1.12	0.92	1.32	3.06	2.04	0.51	1.83	1.12	1.53	0.41	0.51	0.82	1.02	1.32	3.16	5.19	0.51	0.82	0.82	2.65	1.43	1.43	2.24	1.73	3.77	1.63	0.92	1.63	2.75	1.53	2.95	3.46	3.16	3.36	2.34	0.71	0.51	2.04	0.2	1.53	1.12	5.09	5.09	5.09	4.07	4.07	5.09	5.09	4.07	5.09	4.07	4.07	5.09	5.09	6.11	4.07	5.09	4.07	4.07	4.07	4.07	5.09	5.09	6.11	5.09	4.07	5.09	8.15	4.07	4.07	5.09	4.07	5.09	3.06	4.07	4.07	5.09	5.09	4.07	2.04	3.06	4.07	4.07	5.09	5.09	3.06	3.06	3.06	3.06	4.07	5.09	4.07	5.09	5.09	4.07	4.07	5.09	4.07	7.13	6.11	5.09	4.07	4.07	3.06	5.09	5.09	3.06	5.09	5.09	3.06	4.07	2.04	4.07	2.04	3.06	3.06	4.07	3.06	3.06	4.07	4.07	4.07	3.06	3.06	3.06	4.07	2.04	4.07	4.07	4.07	4.07	2.04	3.06	3.06	3.06	5.09	5.09	4.07	4.07	4.07	4.07	2.04	4.07	3.06	3.06	3.06	4.07	4.07	5.09	4.07	5.09	2.04	5.09	4.07	2.04	4.07	5.09	5.09	4.07	4.07	3.06	4.07	5.09	5.09	3.06	3.06	3.06	3.06	3.06	6.11	5.09	4.07	4.07	5.09	3.06	3.06	4.07	3.06	3.06	3.06	6.11	6.11	3.06	3.06	4.07	1.02	4.07	4.07	2.04	4.07	2.04	4.07	5.09	4.07	1.02	5.09	4.07	4.07	1.02	5.09	9.17	6.11	4.07	2.04	5.09	4.07	5.09	5.09	5.09	4.07	2.04	4.07	4.07	5.09	8.15	4.07	2.04	2.04	4.07	4.07	7.13	6.11	4.07	5.09	5.09	5.09	6.11	4.07	4.07	4.07	5.09	3.06	4.07	6.11	5.09	7.13	6.11	1.02	4.07	5.09	5.09	3.06	5.09	5.09	5.09	4.07	4.07	2.04	4.07	6.11	5.09	3.06	6.11	4.07	4.07	2.04	2.04	3.06	4.07	5.09	9.17	9.17	2.04	3.06	2.04	6.11	3.06	3.06	6.11	5.09	6.11	3.06	3.06	5.09	6.11	5.09	7.13	8.15	9.17	7.13	7.13	2.04	2.04	8.15	1.02	6.11	2.04	6.5	0	0	0	0	2.4	0	1.7	9.5	13	5.4	0	3.6	3.5	4.1	9.6	0	0	4.1	6.2	2.9	11.1	2.5	12.9	9.9	13.4	9.6	0.5	0	5.6	5.5	0	0	0	0	4.5	1.4	8.6	0.7	0	3.9	4.6	0.1	1	2.1	0	0	4	4.2	0	9.9	0.8	1.1	0	1.3	0.9	0	5.1	2.3	4.5	13.6	12.1	6.4	8.5	2.9	1.9	4.4	0	8.7	9.3	3.4	0.7	0	0	0	0	3.9	5.5	4.1	6.1	0	0	0	0	0	1.5	0	0	0	2.6	10.3	0	2.9	0	4.6	8.5	3.7	0.5	1	3.1	3.5	5.6	2.9	11	6.9	7.8	1.3	5.8	4.7	7.5	0.2	5	5.9	0.2	9.2	4.8	2.1	10.1	7.1	11.7	9.2	0	11.4	7.8	10.5	11	9.4	10.2	0	7.9	4.8	0	1.3	5.2	7.4	7.6	0.1	0.1	0	5.1	3.3	6.7	0.4	7.4	9.5	8.2	10	8	5.1	1.9	0.4	3.2	2.2	0	1.1	7.2	6.8	8.6	0	0	3.4	4.1	9.7	0	8.6	2.1	0.1	3	1.1	0.4	2.6	9.1	5.5	2.4	1.2	4	0.1	2.8	2.1	1.9	0.9	4.9	3.3	4.4	2	0.1	0.9	3.1	0	3.9	4.2	4.5	0.5	0	6.4	0	4.5	7.5	0.4	7.5	7.8	2.3	7.4	5.1	0.6	4.8	3.1	0.5	0.1	3.4	0.5	2.2	1.2	0.2	2.9	5.1	3.1	4.4	3.6	0.4	0	3	7.1	1.6	2.1	4.8	4.4	0	5.6	2.8	0.1	0	0	6	0	2.6	0.5	0	1.1	7.8	7.2	0	0.4	3.2	1.7	5	216.4	54.5	54.6	54.8	54.9	152.5	55.2	141.9	267.9	324.7	202.5	55.9	174	172.6	182.5	271.7	56.4	56.5	183.4	217.6	164.3	297.3	158.1	326.7	278.3	335.1	273.6	126.3	57.2	209	207.5	57.2	57.3	57.3	57.3	191.3	141.1	257.6	129.7	57.2	181.3	192.6	119.7	134.1	151.8	56.9	56.9	182.1	185.1	56.7	276.7	129.7	134.3	56.3	137.1	130.5	56	197.5	152.2	187.3	333	308.5	216.7	249.9	159.9	143.6	183.1	54.4	250.9	259.9	165.5	122.2	53.5	53.3	53.1	52.9	170.6	195.3	172.7	203.6	51.9	51.7	51.4	51.2	51	128.2	50.5	50.2	50	142.9	260.9	49.2	145.6	48.6	170.2	228.8	155	105.9	112.8	143.8	149	179.7	138.5	258.3	196.3	208.7	111.9	177.2	160.2	200.1	93	161.8	173.8	91	218.9	155.1	115.8	227.9	184.4	247.6	211.4	39.9	239.1	188.2	223.8	229.2	206.1	215.4	37.5	181.9	139.6	36.4	91.6	141.5	168.8	170.1	72.9	72.2	33.9	133.4	109.9	151	72.2	157	181.1	164	184.1	158.8	123.1	84.5	66.1	97.8	85.3	28.7	71.1	138.8	133	151.6	27.1	26.7	91.3	97.9	156.4	25.5	141.9	73.2	51.8	80.7	60.6	52.9	74.2	137.7	101.1	69.9	57.6	83.8	45.9	70.8	63.5	61	51.1	87.1	71.8	81	58.8	41.4	48	66.7	19	72.4	74.4	76.3	41.9	18.1	90.4	17.7	73.5	97.6	39	96.4	98.2	53.5	94	75.2	39.1	72.1	58.4	37.7	34.4	60.1	37.3	50.4	42.5	34.7	55.5	72.4	56.9	66.9	60.8	36.1	16	56.2	88.1	45.6	49.5	70.7	67.8	16.2	77.6	55.9	34.8	16.5	16.6	82.6	16.9	56.1	39.4	17.2	44.9	100.4	96.1	17.8	40.5	64.5	52.3	81	5.287	4.098	0.997	1.685	1.3	2.301	1.578	2.427	4.498	5.943	4.692	1.17	2.731	2.768	3.477	4.954	1.71	1.161	3.422	4.052	3.896	5.7	3.994	6.055	5.07	6.806	5.558	2.807	1.502	4.012	3.666	1.492	1.19	1.341	1.74	3.61	2.924	4.584	2.062	1.314	3.318	3.826	2.152	2.511	2.79	1.402	1.137	3.342	3.358	1.508	5.572	2.977	3.399	1.282	3.172	2.779	1.355	5.39	3.418	4.444	7.32	6.699	4.64	5.152	4.118	3.087	4.275	1.731	5.348	6.46	3.984	4.071	1.17	1.343	1.334	1.175	3.265	4.101	3.561	4.306	1.621	0.999	0.819	1.207	1.379	2.595	1.754	1.704	1.634	2.77	4.587	1.304	2.643	1.084	3.259	4.05	3.553	2.407	2.582	3.164	2.775	3.28	2.689	4.614	3.442	3.829	2.514	4.197	3.47	3.334	1.238	2.805	2.545	1.912	4.379	4.395	2.626	4.117	3.229	3.101	2.792	0.975	3.672	2.245	2.875	2.855	2.787	3.236	1.152	3.208	1.837	1.215	2.174	2.374	2.147	2.582	1.319	0.811	0.822	2.195	2.018	1.694	0.878	1.545	1.711	2.036	1.957	1.6	1.711	1.043	1.47	1.791	1.33	0.383	1.436	1.621	1.26	1.197	0.911	0.978	1.521	0.975	1.001	1.121	1.823	1.448	0.954	0.997	1.166	0.604	0.745	1.274	1.951	1.61	0.687	0.985	0.21	0.637	0.723	2.189	0.835	1.199	1.376	0.813	1.09	1.146	0.991	0.996	0.695	0.653	0.378	1.237	0.233	0.27	0.956	0.285	-0.054	0.289	0.688	0.623	0.135	0.412	0.643	0.632	0.292	0.447	0.141	0.118	0.487	0.078	-0.062	0.004	-0.106	0.321	0.133	0.063	0.105	0.115	0.076	0.342	0.729	-0.058	-0.083	0.078	0.448	0.115	0.199	0.26	0.169	1.024	0.289	0.164	0.19	0.28	0.104	0.294	0.19	0.542	0.397	0.287	0.062	0.099	0.109	0.073	0.024	0.138	14.57571219	14.60734536	14.6382543	14.66842014	14.69782406	14.72644731	14.75427124	14.78127736	14.80744736	14.83276318	14.85720701	14.88076135	14.90340907	14.92513342	14.94591809	14.96574724	14.98460558	15.00247835	15.0193514	15.03521124	15.05004505	15.06384072	15.0765869	15.08827303	15.09888938	15.10842706	15.11687805	15.12423526	15.13049249	15.13564452	15.13968708	15.14261687	15.14443158	15.14512991	15.14471154	15.14317717	15.14052849	15.13676818	15.13189991	15.12592832	15.11885902	15.11069855	15.10145437	15.09113484	15.0797492	15.06730751	15.05382067	15.03930035	15.02375894	15.00720958	14.98966605	14.97114277	14.95165475	14.93121757	14.90984727	14.88756042	14.86437396	14.84030524	14.81537196	14.78959208	14.76298385	14.73556572	14.70735634	14.67837445	14.64863894	14.61816874	14.58698279	14.55510006	14.52253944	14.48931979	14.45545984	14.42097819	14.38589331	14.35022347	14.31398674	14.27720096	14.23988374	14.20205242	14.16372406	14.12491542	14.08564295	14.04592281	14.00577079	13.96520236	13.92423265	13.88287642	13.84114808	13.79906169	13.75663092	13.71386911	13.6707892	13.62740378	13.58372509	13.53976498	13.49553498	13.45104625	13.40630959	13.36133548	13.31613406	13.27071514	13.22508822	13.17926248	13.13324681	13.0870498	13.04067977	12.99414474	12.94745251	12.90061061	12.85362632	12.80650672	12.75925866	12.7118888	12.66440361	12.61680936	12.56911219	12.52131807	12.47343284	12.42546222	12.37741181	12.32928714	12.28109361	12.23283661	12.18452143	12.13615334	12.08773759	12.03927941	11.99078404	11.94225672	11.89370275	11.84512746	11.79653624	11.74793457	11.699328	11.65072221	11.60212298	11.55353624	11.50496807	11.4564247	11.40791254	11.35943823	11.31100857	11.26263061	11.21431163	11.16605918	11.11788104	11.0697853	11.02178034	10.97387484	10.92607779	10.87839855	10.8308468	10.78343257	10.7361663	10.68905877	10.64212117	10.59536512	10.54880262	10.5024461	10.45630845	10.41040297	10.36474341	10.319344	10.27421939	10.22938474	10.18485563	10.14064815	10.09677881	10.05326464	10.01012309	9.967372099	9.925030055	9.88311579	9.841648579	9.800648126	9.760134549	9.720128367	9.680650487	9.641722177	9.60336505	9.565601043	9.528452384	9.491941569	9.456091333	9.420924613	9.386464515	9.352734278	9.319757233	9.287556762	9.256156252	9.225579054	9.19584843	9.166987505	9.139019217	9.111966263	9.085851046	9.060695616	9.03652162	9.013350239	8.991202134	8.97009739	8.950055456	8.931095086	8.913234291	8.896490277	8.880879391	8.866417077	8.853117817	8.840995088	8.830061317	8.820327839	8.811804859	8.804501412	8.798425339	8.793583254	8.789980524	8.787621247	8.786508238	8.786643022	8.788025826	8.790655576	8.794529907	8.799645167	8.805996431	8.81357752	8.822381022	8.832398317	8.843619612	8.856033969	8.869629346	8.884392638	8.900309721	8.917365496	8.935543942	8.954828165	8.975200449	8.996642316	9.019134577	9.04265739	9.067190317	9.092712382	9.119202126	9.146637667	9.174996752	9.204256818	9.234395043	9.265388397
71691	F14	F14	1995	V551	34.4	44	39.3	NA	NA	136	60_20_2	1.5_11_7.5	15.7	15.8	11.8	12	9.5	9.6	12.4	12.3	11.6	14.2	14.9	12.1	11.9	11.8	12.3	13.5	14.2	12.7	14.4	14.3	14.2	16	14.7	12.3	14.1	15.9	12.2	15.2	16.8	16.4	16.7	14.7	14.2	13.1	12.8	12.4	13.2	14.6	15	15.3	16.2	16	15.2	17.9	19.2	18.3	16.2	17.9	17.8	17.6	21	18.5	20.4	19	21.2	20.8	19.5	18.4	17.1	18.2	19.1	20.9	20.4	20	19.9	21.8	22.5	22.2	23.7	25	24.6	24.3	21.6	21.7	20.9	18.6	21.1	20.4	18.6	17.9	16.6	19.7	19.9	19.1	17.9	20	20.3	21.4	22.4	20.3	20.4	17.9	20.2	19.5	20.9	19.6	19.7	21.2	23.8	21.8	21.4	18.7	19.7	21	21.6	20	19.4	20.8	18.3	16	14.4	16.1	15.6	17.1	18.5	18.8	15.8	17.2	16.2	12.2	13.4	12.8	12.7	12.6	14.1	14.4	15.4	16.8	15.1	16.3	16.2	18.3	15.9	15.7	16.1	14.4	14	12.1	13.2	14.4	8.9	9.4	9.8	9.1	9	11.2	12.1	13.1	14.2	15.2	16.6	16	14.1	12.7	12.5	10.7	10	11.4	12.6	13.2	11.3	7.4	6.5	10.7	14.1	12.3	8.3	4.4	5.6	3.5	4.2	6.9	11.4	5.8	1.5	5.1	1.8	4.1	7	12.5	2.8	5.6	4.9	3.9	7	7.4	1.4	4.3	6.9	1.9	-0.3	2.4	0.8	1	2.6	1.4	-0.1	0.7	2.6	2.5	1.7	2.1	0.2	-1.5	-2.7	1.3	0.5	-2.1	-2.6	-4	-5.9	-6.3	-7.5	-4.3	-4.5	-4.6	-1.4	-3.3	-2.2	-3.6	-4	-9.1	-8.6	-3.2	0.5	-3.2	-1.3	-6.4	-4.4	1.7	-6.3	-5.8	-4.5	-3.9	-5.5	-7.3	-2.8	-1.2	-3.9	-7.6	-5.4	-0.2	-3.2	-7.6	-10	-9	22.9	19.9	13.6	14.6	12.7	13.1	16.9	14.9	16.1	21.6	21.7	13.9	16.5	15	15.6	17.1	18.2	14.2	18.8	20.2	19.8	20.4	19.6	19.1	20.3	24.5	16.9	21.4	20.7	19.7	21.8	17.6	16.4	15.3	16.3	16.2	18.6	20.4	16.7	19	21.5	21	18.3	22.7	24.4	20.9	17.8	22.5	23.3	20.4	27	20.9	25.2	21.7	24.9	23.1	21.2	21.5	21.9	22.2	25.4	26.5	25.3	26	24.6	25.1	26.4	24.2	30	30.1	29.4	27.4	22.5	22.5	24.1	20	26	24.4	22.5	22.8	17.9	21.7	21.2	21.7	20.1	24.5	22.7	23.3	27.1	25.4	26	19.2	24.1	21.3	23.7	25.3	22.2	24.2	26.7	24	24.5	22.7	23.7	25.9	26.8	24.6	23.7	25.6	23.1	20.3	17.9	20	20	21.5	24.4	23	20.3	22.4	20.4	19.4	20.7	15.9	18.1	19.1	21.4	23	23.6	23.6	20.7	20.8	22.2	21.5	19	20.5	21.3	20.7	17.9	16.3	15.5	18.4	12.6	15	13.9	15.2	16	17.7	19.1	19.5	19.3	19.7	20.3	20.1	17.2	14.9	15.5	16.2	16.2	16.9	16	15.6	15.6	10.1	11.6	14.6	18.5	15	12	6.8	9.8	6.5	8.5	14.2	15.7	14.7	3.7	8.4	4.6	7.9	12.5	15.7	7.5	9.4	7.7	8.9	11.2	12.1	2.5	7.4	8	4.8	2.7	5.1	3	3.3	5.2	3.5	4.3	5.4	5.2	6.5	5.9	5.5	3.4	1.9	-0.3	5.9	4.5	-1.3	-1.7	-0.8	-2.5	-4.2	-3.9	-3.1	-3.1	0.6	1.9	-1.1	0.5	-2.8	-1.1	-4	-3.1	2.2	5.5	0.7	2	-2.9	-0.5	4.3	-1.5	-4	-2.3	-1.5	-2.4	-4.2	1.5	0.3	-1.2	-4.8	3.2	1.3	-0.2	-4.5	-5.8	-3.5	9.4	12.3	11.1	9.9	8	7.6	8.6	9.8	7.5	6.3	8.5	10	9	9.8	9.4	9.4	11.8	12.2	12.2	10.8	9.3	12.5	10.1	7.7	10	9.9	9.1	9.8	14.5	13.9	13.8	13.2	12.6	10.9	10.8	10.2	9.6	10.4	12.3	13.9	13.4	12.5	12.6	15.9	15.4	16.4	14.7	14.6	15	15.1	16.9	16.6	17	16.5	18.8	17.7	17	15.1	12.8	14.8	12.3	15.1	15.7	14.4	16.9	18.8	18.1	20.2	19.5	21.1	21.6	21.8	20.7	20.9	18.2	17.3	18.1	17	15.7	13	16	17.6	18.6	17	16.7	17.3	19	19	19.2	16.4	12.6	17	17.5	17.1	16.7	15.1	17	18.4	21.3	19	17.7	15.9	17	17.3	18.2	17.2	15.7	17.4	13.1	12.1	10.2	11.9	10.8	11.8	11	13.5	11.1	10.2	8.7	5.3	6.1	10.2	6.9	5.8	8.5	6.7	8	10.2	10.9	12.2	10.6	16.1	14.2	11.4	11.8	8	10	8.4	10	9.4	6.5	5.3	6.1	4.8	2.2	3.2	4.8	7.1	8.9	11.2	12.8	13	12.6	10.9	10	6	3.5	6.9	7.6	11.6	7.6	3.9	1.5	5	10	9	3.6	2	1.8	1	-0.3	-0.7	2.9	-1.7	-1.3	1.7	-0.7	-0.9	-1	8	0	-0.6	1.3	-0.2	-1.1	2.3	-0.4	-0.5	4.8	-1.1	-2.4	-1.2	-1	-1	1.1	-0.4	-2.2	-4.1	1	-0.5	-2.5	0.2	-2.2	-4.9	-5.5	-3.5	-2.9	-4	-4.4	-10.9	-10.4	-13.7	-16.1	-5.8	-5.9	-8.4	-6	-6.3	-4.3	-5.5	-9.6	-13.2	-14.7	-10.6	-8	-7.9	-7.4	-8.2	-8.6	-3	-10.6	-7.9	-8.5	-8.9	-8.7	-11.2	-9.4	-4.8	-9.3	-11.5	-15.7	-2.4	-7	-11.2	-15.3	-17.6	0	0	8	8	7	1	3	9	1	0	1	13	3	0	1	1	6	0	0	0	0	0	0	0	0	0	0	4	6	0	0	1	3	1	0	1	0	0	10	11	0	0	0	0	0	23	18	0	1	0	0	0	0	0	1	2	21	0	0	0	0	0	0	0	0	0	0	1	0	0	0	1	19	27	0	1	0	0	0	0	5	54	32	7	5	0	0	1	3	0	0	34	0	34	10	0	0	24	1	0	0	27	0	0	4	1	8	3	1	6	14	10	1	1	0	6	0	1	0	0	0	0	1	0	0	0	0	0	14	1	2	23	11	2	2	0	0	0	0	1	2	0	7	0	0	1	0	0	0	0	0	29	6	13	2	0	0	0	8	26	7	5	0	1	0	4	14	1	0	1	0	0	0	10	3	0	4	0	1	2	1	0	1	0	1	10	0	1	17	3	0	1	13	21	1	12	0	0	0	0	1	2	0	0	0	1	0	16	16	12	4	8	18	19	4	0	5	1	5	6	1	0	0	0	2	0	7	5	0	6	1	0	9	1	17	20	12	5	5	0	0	0	7	8	3	1	9.4	9.4	12.3	11.1	10.2	10.2	12	11.9	9.7	9.2	11.2	12.8	11.9	11.7	10.3	11.2	13.3	13.1	12.9	12.3	11.6	14	11.8	9.4	10.8	11.1	10.2	13	16.1	15.8	15.8	14.7	14.3	13	11.8	11.4	11.7	12.7	14.4	14.9	14.2	14.6	16	18.3	17.8	18.2	17	17.5	17.6	17.7	18.6	18.3	18.9	20.6	20.8	22	20.9	15.1	14.9	15.3	13.7	15.5	15.7	14.8	15.8	20.4	22	23.2	22	23.2	22.9	22.6	23	23.4	21.8	19.9	19.6	18.3	16.6	14.4	15.1	21.4	22.3	19.7	17.9	18.6	20	21.9	23.3	18.5	15.3	17.3	19	20.8	20.9	18.5	17.6	21.4	24.8	20.8	19.3	17.3	18.6	18	19.2	18.3	17.6	17.6	13.6	14	13.9	14.3	13.4	13.8	14.6	14.3	12.5	13.4	13.8	10	12.2	12.9	10.3	11.1	11.3	12.7	12.3	12.8	14.2	14.5	15	17.6	14.4	13.2	14.4	11.6	12.1	12.2	12.7	12	8.3	8.8	10.3	9	7.7	9.7	10.8	11.9	12.6	13.9	14.4	14.9	13.1	13	11.8	9.8	9.9	10.3	11.6	13.3	9.6	8	6.5	9.9	12.7	10.8	8.6	5.7	6	5.8	5.4	7.4	9.4	7	5.4	5.4	6.2	6	7.7	9.9	5.7	5.8	5.4	5.3	7.2	7.9	4.4	5.6	8.1	5.3	4.4	4.3	5.8	6	5.6	6.1	5.8	5.5	5.7	5.7	5.7	5.7	4.2	3.7	3.8	4.4	5.1	4.5	4	4	3.8	3.5	3.48	3.3	3.1	3.4	4.4	3.8	4.4	3.9	3.7	2.9	3.1	4	5	4	4.4	3.2	3.6	4.9	2.9	3.3	3.8	3.8	3.7	2.9	4.5	4.6	3.8	2.8	3.6	5.4	4.4	2.8	2.7	2.6	8.44	8.55	1.54	2.93	1.67	1.75	2.4	2.41	3.96	6.99	5.74	1.32	2.03	2.14	4.01	4.27	2.89	1.59	3.51	4	4.59	4.18	4.93	4.91	5.29	6.97	4.01	4.27	3.03	2.85	3.21	2.03	1.89	2.08	2.98	3	3.47	3.92	2.65	2.48	4.22	3.58	1.27	2.21	4.45	2.83	1.42	3.01	2.78	2.43	6.27	3	5.07	1.37	4.38	2.56	1.77	6.06	4.6	5.6	8.41	9.22	8.27	8.58	7.44	5.72	5.25	3.56	7.3	8.48	8.03	7.78	2.8	2.56	2.92	1.53	5.42	5.67	4.83	6.11	3.79	1.55	0.94	2.41	2.61	4.78	3.82	3.59	3.79	5.32	8.67	3.21	4.67	1.87	3.82	4.31	5.35	3.78	4.68	5.32	6.19	4.27	4.35	6.87	6.6	5.08	4.93	6.96	7.43	4.18	2.51	4	4.32	5.7	6.7	7.4	5.45	6.22	4.62	4.21	3.17	1.88	4.39	3.49	4.79	3.71	5.2	6.33	2.96	4.03	3.42	3.43	3.67	4.64	3.9	4.81	3.89	1.92	2.47	4.41	3.1	2.99	1.82	2.56	3.78	3.6	3.32	3.18	3.59	3.37	4.49	3.28	2.99	1.69	2.69	3.07	2.38	3.18	2.99	1.87	3.79	2.3	3.18	2.97	3.39	3.51	2.35	2.66	3.1	2.05	2.85	2.55	4.08	2.22	1.41	3.38	0.76	2.19	2.32	4.59	1.77	3.3	3.26	2.78	2.82	2.4	2.36	2.71	1.85	1.71	1.58	2.96	0.67	0.57	1.77	0.66	0.26	0.93	1.67	1.61	1.21	1.41	2	1.77	1.21	2.31	1.23	0.74	1.04	0.54	0.13	0.31	0	1.14	1.27	0.94	1.11	0.99	0.8	0.78	0.84	0.17	0.09	0.82	1.33	0.82	1.15	0.58	0.81	2.01	0.91	0.66	0.57	0.78	0.35	0.63	0.47	0.99	0.78	0.65	0.49	0.62	0.42	0.65	0.16	0.49	52.7	52.4	88.9	79.1	85.9	85.3	83.3	83.2	71	56.8	66.1	90.7	85.4	84.5	72	72.4	82.1	89.2	78.6	75.5	71.6	77	70.5	65.7	67.1	61.4	71.8	75.3	84.2	84.7	83.1	87.9	88.3	86.2	79.8	79.2	77.1	76.4	84.4	85.7	77.1	80.3	92.6	89.2	80	86.5	92.3	85.3	86.4	87.9	74.8	85.9	78.9	93.8	82.6	89.6	92.2	71.3	76.4	73.2	62	62.7	65.5	63.3	68	78.1	80.7	86.7	75.1	73.2	74	74.4	89.1	90.1	88.2	92.9	78.3	76.4	77.5	70.2	79.9	93.2	96	89.1	87.3	79.5	84	85.9	86	77.7	63.8	84.4	80.3	91.8	84.6	81.1	76.7	85	84.1	79.6	75.7	80.2	81	72.4	74.4	78.3	78.1	71.6	64.7	77	84.7	78.1	75.6	70.8	68.6	65.9	69.6	68.3	74.9	70.4	79.4	87.3	70.1	76.1	70.2	77.4	70.3	66.9	82.7	78.2	81.5	83.7	79.7	74	78.7	70.7	75.7	86.4	83.7	73.1	72.8	74.6	85	77.9	67.1	72.9	76.5	78.9	77.8	80.5	76.2	81.9	81.4	88.5	81.4	76.2	80.6	76.4	79.5	87.6	71.7	77.7	67.2	76.9	78.9	75.5	78.5	68.1	66	73.9	65.5	74.4	69.7	75.9	79.3	61.5	89.1	73.3	76.9	68.3	76.3	63.8	62.3	65.6	71.9	76.7	65.1	67.4	81.4	75.6	73.6	59.2	89.6	91.4	76	90.2	95.7	85.6	77.4	77.9	82.5	80.2	67.8	67.6	75.9	65.6	80.5	86	79.3	88.1	96.6	91.8	100	74.3	70.9	78.3	79.8	79.4	84.7	83.3	81.5	94.5	97.2	82.9	78.9	82.9	79.2	84.6	81.7	70.9	76	83.3	86.9	83	91.3	82.1	90.5	82.2	83	81.2	88.1	89.7	91.2	81.2	94.5	84.1	26	38	44	50	71	62	62	58	44	36	36	73	63	62	57	51	58	77	57	51	40	52	59	37	40	29	45	44	65	66	62	72	75	67	65	53	50	49	67	64	54	56	69	63	61	79	80	62	57	70	44	63	58	66	65	67	81	56	62	58	39	32	29	27	40	65	57	74	35	54	57	63	78	81	67	73	52	55	48	52	54	87	88	85	79	59	74	69	78	57	40	72	54	79	61	53	60	65	70	60	60	59	61	54	54	51	58	54	44	51	59	56	52	54	44	37	56	48	57	34	46	66	35	40	38	44	27	34	57	56	53	67	70	50	57	40	61	73	78	47	56	52	73	45	38	48	46	46	60	66	58	59	60	75	71	54	56	48	65	82	49	58	46	56	56	46	49	45	48	63	45	54	52	48	69	43	62	50	53	43	61	45	40	45	53	49	48	51	68	53	52	45	69	78	56	80	73	66	64	61	68	65	43	55	49	42	54	67	54	65	69	69	63	61	60	69	64	65	64	63	66	68	54	58	62	58	51	62	62	55	55	55	60	54	67	57	63	63	65	61	56	79	72	56	65	53	2.55	3.36	1.43	2.55	2.85	2.44	2.85	2.24	2.44	2.04	3.16	2.75	2.34	2.44	2.44	2.85	2.65	2.04	2.44	2.55	3.36	3.36	3.46	3.26	2.24	2.85	4.58	2.14	1.73	3.46	2.04	2.95	1.63	2.14	2.55	3.36	2.65	2.44	1.02	1.53	1.63	2.95	3.67	2.34	1.02	1.53	1.94	2.14	2.24	2.44	1.94	3.56	2.65	2.95	2.34	2.95	2.65	4.38	2.55	3.06	2.85	2.14	1.53	1.53	2.24	1.32	2.75	2.34	1.73	2.85	1.53	3.06	0.82	1.73	1.43	2.34	1.12	2.04	2.14	2.24	1.83	1.22	0.71	1.53	2.14	1.32	2.44	2.55	2.14	1.12	0.82	1.43	1.02	1.73	1.94	1.73	2.55	2.24	1.73	1.94	0.82	1.83	1.63	1.22	0.82	1.73	1.83	2.55	1.63	1.83	0.51	1.83	0.92	0.92	2.24	3.36	1.94	1.94	2.04	0.82	1.32	2.14	2.14	0.71	0.51	0.82	0.82	1.02	1.83	2.75	0.82	1.83	3.06	1.63	0.82	1.53	1.02	0.61	1.22	1.73	2.85	1.22	1.22	1.02	0.2	1.53	1.02	0.71	1.53	0.61	1.53	2.75	1.83	0.31	2.95	1.73	1.32	0.1	1.53	3.67	1.94	1.43	0.31	2.24	2.34	2.44	2.14	1.53	1.83	1.02	0.82	2.04	3.16	4.89	2.44	1.22	0.92	1.22	1.63	3.87	2.75	2.04	2.55	1.43	2.55	3.46	2.34	2.24	2.34	2.34	1.12	2.55	2.65	3.06	3.87	2.75	0.2	2.34	2.85	2.85	0.71	2.24	2.04	2.24	1.32	1.12	0.92	1.32	3.06	2.04	0.51	1.83	1.12	1.53	0.41	0.51	0.82	1.02	1.32	3.16	5.19	0.51	0.82	0.82	2.65	1.43	1.43	2.24	1.73	3.77	1.63	0.92	1.63	2.75	1.53	2.95	3.46	3.16	3.36	2.34	0.71	0.51	2.04	0.2	1.53	1.12	5.09	5.09	5.09	4.07	4.07	5.09	5.09	4.07	5.09	4.07	4.07	5.09	5.09	6.11	4.07	5.09	4.07	4.07	4.07	4.07	5.09	5.09	6.11	5.09	4.07	5.09	8.15	4.07	4.07	5.09	4.07	5.09	3.06	4.07	4.07	5.09	5.09	4.07	2.04	3.06	4.07	4.07	5.09	5.09	3.06	3.06	3.06	3.06	4.07	5.09	4.07	5.09	5.09	4.07	4.07	5.09	4.07	7.13	6.11	5.09	4.07	4.07	3.06	5.09	5.09	3.06	5.09	5.09	3.06	4.07	2.04	4.07	2.04	3.06	3.06	4.07	3.06	3.06	4.07	4.07	4.07	3.06	3.06	3.06	4.07	2.04	4.07	4.07	4.07	4.07	2.04	3.06	3.06	3.06	5.09	5.09	4.07	4.07	4.07	4.07	2.04	4.07	3.06	3.06	3.06	4.07	4.07	5.09	4.07	5.09	2.04	5.09	4.07	2.04	4.07	5.09	5.09	4.07	4.07	3.06	4.07	5.09	5.09	3.06	3.06	3.06	3.06	3.06	6.11	5.09	4.07	4.07	5.09	3.06	3.06	4.07	3.06	3.06	3.06	6.11	6.11	3.06	3.06	4.07	1.02	4.07	4.07	2.04	4.07	2.04	4.07	5.09	4.07	1.02	5.09	4.07	4.07	1.02	5.09	9.17	6.11	4.07	2.04	5.09	4.07	5.09	5.09	5.09	4.07	2.04	4.07	4.07	5.09	8.15	4.07	2.04	2.04	4.07	4.07	7.13	6.11	4.07	5.09	5.09	5.09	6.11	4.07	4.07	4.07	5.09	3.06	4.07	6.11	5.09	7.13	6.11	1.02	4.07	5.09	5.09	3.06	5.09	5.09	5.09	4.07	4.07	2.04	4.07	6.11	5.09	3.06	6.11	4.07	4.07	2.04	2.04	3.06	4.07	5.09	9.17	9.17	2.04	3.06	2.04	6.11	3.06	3.06	6.11	5.09	6.11	3.06	3.06	5.09	6.11	5.09	7.13	8.15	9.17	7.13	7.13	2.04	2.04	8.15	1.02	6.11	2.04	6.5	0	0	0	0	2.4	0	1.7	9.5	13	5.4	0	3.6	3.5	4.1	9.6	0	0	4.1	6.2	2.9	11.1	2.5	12.9	9.9	13.4	9.6	0.5	0	5.6	5.5	0	0	0	0	4.5	1.4	8.6	0.7	0	3.9	4.6	0.1	1	2.1	0	0	4	4.2	0	9.9	0.8	1.1	0	1.3	0.9	0	5.1	2.3	4.5	13.6	12.1	6.4	8.5	2.9	1.9	4.4	0	8.7	9.3	3.4	0.7	0	0	0	0	3.9	5.5	4.1	6.1	0	0	0	0	0	1.5	0	0	0	2.6	10.3	0	2.9	0	4.6	8.5	3.7	0.5	1	3.1	3.5	5.6	2.9	11	6.9	7.8	1.3	5.8	4.7	7.5	0.2	5	5.9	0.2	9.2	4.8	2.1	10.1	7.1	11.7	9.2	0	11.4	7.8	10.5	11	9.4	10.2	0	7.9	4.8	0	1.3	5.2	7.4	7.6	0.1	0.1	0	5.1	3.3	6.7	0.4	7.4	9.5	8.2	10	8	5.1	1.9	0.4	3.2	2.2	0	1.1	7.2	6.8	8.6	0	0	3.4	4.1	9.7	0	8.6	2.1	0.1	3	1.1	0.4	2.6	9.1	5.5	2.4	1.2	4	0.1	2.8	2.1	1.9	0.9	4.9	3.3	4.4	2	0.1	0.9	3.1	0	3.9	4.2	4.5	0.5	0	6.4	0	4.5	7.5	0.4	7.5	7.8	2.3	7.4	5.1	0.6	4.8	3.1	0.5	0.1	3.4	0.5	2.2	1.2	0.2	2.9	5.1	3.1	4.4	3.6	0.4	0	3	7.1	1.6	2.1	4.8	4.4	0	5.6	2.8	0.1	0	0	6	0	2.6	0.5	0	1.1	7.8	7.2	0	0.4	3.2	1.7	5	216.4	54.5	54.6	54.8	54.9	152.5	55.2	141.9	267.9	324.7	202.5	55.9	174	172.6	182.5	271.7	56.4	56.5	183.4	217.6	164.3	297.3	158.1	326.7	278.3	335.1	273.6	126.3	57.2	209	207.5	57.2	57.3	57.3	57.3	191.3	141.1	257.6	129.7	57.2	181.3	192.6	119.7	134.1	151.8	56.9	56.9	182.1	185.1	56.7	276.7	129.7	134.3	56.3	137.1	130.5	56	197.5	152.2	187.3	333	308.5	216.7	249.9	159.9	143.6	183.1	54.4	250.9	259.9	165.5	122.2	53.5	53.3	53.1	52.9	170.6	195.3	172.7	203.6	51.9	51.7	51.4	51.2	51	128.2	50.5	50.2	50	142.9	260.9	49.2	145.6	48.6	170.2	228.8	155	105.9	112.8	143.8	149	179.7	138.5	258.3	196.3	208.7	111.9	177.2	160.2	200.1	93	161.8	173.8	91	218.9	155.1	115.8	227.9	184.4	247.6	211.4	39.9	239.1	188.2	223.8	229.2	206.1	215.4	37.5	181.9	139.6	36.4	91.6	141.5	168.8	170.1	72.9	72.2	33.9	133.4	109.9	151	72.2	157	181.1	164	184.1	158.8	123.1	84.5	66.1	97.8	85.3	28.7	71.1	138.8	133	151.6	27.1	26.7	91.3	97.9	156.4	25.5	141.9	73.2	51.8	80.7	60.6	52.9	74.2	137.7	101.1	69.9	57.6	83.8	45.9	70.8	63.5	61	51.1	87.1	71.8	81	58.8	41.4	48	66.7	19	72.4	74.4	76.3	41.9	18.1	90.4	17.7	73.5	97.6	39	96.4	98.2	53.5	94	75.2	39.1	72.1	58.4	37.7	34.4	60.1	37.3	50.4	42.5	34.7	55.5	72.4	56.9	66.9	60.8	36.1	16	56.2	88.1	45.6	49.5	70.7	67.8	16.2	77.6	55.9	34.8	16.5	16.6	82.6	16.9	56.1	39.4	17.2	44.9	100.4	96.1	17.8	40.5	64.5	52.3	81	5.287	4.098	0.997	1.685	1.3	2.301	1.578	2.427	4.498	5.943	4.692	1.17	2.731	2.768	3.477	4.954	1.71	1.161	3.422	4.052	3.896	5.7	3.994	6.055	5.07	6.806	5.558	2.807	1.502	4.012	3.666	1.492	1.19	1.341	1.74	3.61	2.924	4.584	2.062	1.314	3.318	3.826	2.152	2.511	2.79	1.402	1.137	3.342	3.358	1.508	5.572	2.977	3.399	1.282	3.172	2.779	1.355	5.39	3.418	4.444	7.32	6.699	4.64	5.152	4.118	3.087	4.275	1.731	5.348	6.46	3.984	4.071	1.17	1.343	1.334	1.175	3.265	4.101	3.561	4.306	1.621	0.999	0.819	1.207	1.379	2.595	1.754	1.704	1.634	2.77	4.587	1.304	2.643	1.084	3.259	4.05	3.553	2.407	2.582	3.164	2.775	3.28	2.689	4.614	3.442	3.829	2.514	4.197	3.47	3.334	1.238	2.805	2.545	1.912	4.379	4.395	2.626	4.117	3.229	3.101	2.792	0.975	3.672	2.245	2.875	2.855	2.787	3.236	1.152	3.208	1.837	1.215	2.174	2.374	2.147	2.582	1.319	0.811	0.822	2.195	2.018	1.694	0.878	1.545	1.711	2.036	1.957	1.6	1.711	1.043	1.47	1.791	1.33	0.383	1.436	1.621	1.26	1.197	0.911	0.978	1.521	0.975	1.001	1.121	1.823	1.448	0.954	0.997	1.166	0.604	0.745	1.274	1.951	1.61	0.687	0.985	0.21	0.637	0.723	2.189	0.835	1.199	1.376	0.813	1.09	1.146	0.991	0.996	0.695	0.653	0.378	1.237	0.233	0.27	0.956	0.285	-0.054	0.289	0.688	0.623	0.135	0.412	0.643	0.632	0.292	0.447	0.141	0.118	0.487	0.078	-0.062	0.004	-0.106	0.321	0.133	0.063	0.105	0.115	0.076	0.342	0.729	-0.058	-0.083	0.078	0.448	0.115	0.199	0.26	0.169	1.024	0.289	0.164	0.19	0.28	0.104	0.294	0.19	0.542	0.397	0.287	0.062	0.099	0.109	0.073	0.024	0.138	14.57571219	14.60734536	14.6382543	14.66842014	14.69782406	14.72644731	14.75427124	14.78127736	14.80744736	14.83276318	14.85720701	14.88076135	14.90340907	14.92513342	14.94591809	14.96574724	14.98460558	15.00247835	15.0193514	15.03521124	15.05004505	15.06384072	15.0765869	15.08827303	15.09888938	15.10842706	15.11687805	15.12423526	15.13049249	15.13564452	15.13968708	15.14261687	15.14443158	15.14512991	15.14471154	15.14317717	15.14052849	15.13676818	15.13189991	15.12592832	15.11885902	15.11069855	15.10145437	15.09113484	15.0797492	15.06730751	15.05382067	15.03930035	15.02375894	15.00720958	14.98966605	14.97114277	14.95165475	14.93121757	14.90984727	14.88756042	14.86437396	14.84030524	14.81537196	14.78959208	14.76298385	14.73556572	14.70735634	14.67837445	14.64863894	14.61816874	14.58698279	14.55510006	14.52253944	14.48931979	14.45545984	14.42097819	14.38589331	14.35022347	14.31398674	14.27720096	14.23988374	14.20205242	14.16372406	14.12491542	14.08564295	14.04592281	14.00577079	13.96520236	13.92423265	13.88287642	13.84114808	13.79906169	13.75663092	13.71386911	13.6707892	13.62740378	13.58372509	13.53976498	13.49553498	13.45104625	13.40630959	13.36133548	13.31613406	13.27071514	13.22508822	13.17926248	13.13324681	13.0870498	13.04067977	12.99414474	12.94745251	12.90061061	12.85362632	12.80650672	12.75925866	12.7118888	12.66440361	12.61680936	12.56911219	12.52131807	12.47343284	12.42546222	12.37741181	12.32928714	12.28109361	12.23283661	12.18452143	12.13615334	12.08773759	12.03927941	11.99078404	11.94225672	11.89370275	11.84512746	11.79653624	11.74793457	11.699328	11.65072221	11.60212298	11.55353624	11.50496807	11.4564247	11.40791254	11.35943823	11.31100857	11.26263061	11.21431163	11.16605918	11.11788104	11.0697853	11.02178034	10.97387484	10.92607779	10.87839855	10.8308468	10.78343257	10.7361663	10.68905877	10.64212117	10.59536512	10.54880262	10.5024461	10.45630845	10.41040297	10.36474341	10.319344	10.27421939	10.22938474	10.18485563	10.14064815	10.09677881	10.05326464	10.01012309	9.967372099	9.925030055	9.88311579	9.841648579	9.800648126	9.760134549	9.720128367	9.680650487	9.641722177	9.60336505	9.565601043	9.528452384	9.491941569	9.456091333	9.420924613	9.386464515	9.352734278	9.319757233	9.287556762	9.256156252	9.225579054	9.19584843	9.166987505	9.139019217	9.111966263	9.085851046	9.060695616	9.03652162	9.013350239	8.991202134	8.97009739	8.950055456	8.931095086	8.913234291	8.896490277	8.880879391	8.866417077	8.853117817	8.840995088	8.830061317	8.820327839	8.811804859	8.804501412	8.798425339	8.793583254	8.789980524	8.787621247	8.786508238	8.786643022	8.788025826	8.790655576	8.794529907	8.799645167	8.805996431	8.81357752	8.822381022	8.832398317	8.843619612	8.856033969	8.869629346	8.884392638	8.900309721	8.917365496	8.935543942	8.954828165	8.975200449	8.996642316	9.019134577	9.04265739	9.067190317	9.092712382	9.119202126	9.146637667	9.174996752	9.204256818	9.234395043	9.265388397
71694	F14	F14	1995	V583	47.9	47	39.4	NA	NA	141	60_20_2	1.5_11_7.5	15.7	15.8	11.8	12	9.5	9.6	12.4	12.3	11.6	14.2	14.9	12.1	11.9	11.8	12.3	13.5	14.2	12.7	14.4	14.3	14.2	16	14.7	12.3	14.1	15.9	12.2	15.2	16.8	16.4	16.7	14.7	14.2	13.1	12.8	12.4	13.2	14.6	15	15.3	16.2	16	15.2	17.9	19.2	18.3	16.2	17.9	17.8	17.6	21	18.5	20.4	19	21.2	20.8	19.5	18.4	17.1	18.2	19.1	20.9	20.4	20	19.9	21.8	22.5	22.2	23.7	25	24.6	24.3	21.6	21.7	20.9	18.6	21.1	20.4	18.6	17.9	16.6	19.7	19.9	19.1	17.9	20	20.3	21.4	22.4	20.3	20.4	17.9	20.2	19.5	20.9	19.6	19.7	21.2	23.8	21.8	21.4	18.7	19.7	21	21.6	20	19.4	20.8	18.3	16	14.4	16.1	15.6	17.1	18.5	18.8	15.8	17.2	16.2	12.2	13.4	12.8	12.7	12.6	14.1	14.4	15.4	16.8	15.1	16.3	16.2	18.3	15.9	15.7	16.1	14.4	14	12.1	13.2	14.4	8.9	9.4	9.8	9.1	9	11.2	12.1	13.1	14.2	15.2	16.6	16	14.1	12.7	12.5	10.7	10	11.4	12.6	13.2	11.3	7.4	6.5	10.7	14.1	12.3	8.3	4.4	5.6	3.5	4.2	6.9	11.4	5.8	1.5	5.1	1.8	4.1	7	12.5	2.8	5.6	4.9	3.9	7	7.4	1.4	4.3	6.9	1.9	-0.3	2.4	0.8	1	2.6	1.4	-0.1	0.7	2.6	2.5	1.7	2.1	0.2	-1.5	-2.7	1.3	0.5	-2.1	-2.6	-4	-5.9	-6.3	-7.5	-4.3	-4.5	-4.6	-1.4	-3.3	-2.2	-3.6	-4	-9.1	-8.6	-3.2	0.5	-3.2	-1.3	-6.4	-4.4	1.7	-6.3	-5.8	-4.5	-3.9	-5.5	-7.3	-2.8	-1.2	-3.9	-7.6	-5.4	-0.2	-3.2	-7.6	-10	-9	22.9	19.9	13.6	14.6	12.7	13.1	16.9	14.9	16.1	21.6	21.7	13.9	16.5	15	15.6	17.1	18.2	14.2	18.8	20.2	19.8	20.4	19.6	19.1	20.3	24.5	16.9	21.4	20.7	19.7	21.8	17.6	16.4	15.3	16.3	16.2	18.6	20.4	16.7	19	21.5	21	18.3	22.7	24.4	20.9	17.8	22.5	23.3	20.4	27	20.9	25.2	21.7	24.9	23.1	21.2	21.5	21.9	22.2	25.4	26.5	25.3	26	24.6	25.1	26.4	24.2	30	30.1	29.4	27.4	22.5	22.5	24.1	20	26	24.4	22.5	22.8	17.9	21.7	21.2	21.7	20.1	24.5	22.7	23.3	27.1	25.4	26	19.2	24.1	21.3	23.7	25.3	22.2	24.2	26.7	24	24.5	22.7	23.7	25.9	26.8	24.6	23.7	25.6	23.1	20.3	17.9	20	20	21.5	24.4	23	20.3	22.4	20.4	19.4	20.7	15.9	18.1	19.1	21.4	23	23.6	23.6	20.7	20.8	22.2	21.5	19	20.5	21.3	20.7	17.9	16.3	15.5	18.4	12.6	15	13.9	15.2	16	17.7	19.1	19.5	19.3	19.7	20.3	20.1	17.2	14.9	15.5	16.2	16.2	16.9	16	15.6	15.6	10.1	11.6	14.6	18.5	15	12	6.8	9.8	6.5	8.5	14.2	15.7	14.7	3.7	8.4	4.6	7.9	12.5	15.7	7.5	9.4	7.7	8.9	11.2	12.1	2.5	7.4	8	4.8	2.7	5.1	3	3.3	5.2	3.5	4.3	5.4	5.2	6.5	5.9	5.5	3.4	1.9	-0.3	5.9	4.5	-1.3	-1.7	-0.8	-2.5	-4.2	-3.9	-3.1	-3.1	0.6	1.9	-1.1	0.5	-2.8	-1.1	-4	-3.1	2.2	5.5	0.7	2	-2.9	-0.5	4.3	-1.5	-4	-2.3	-1.5	-2.4	-4.2	1.5	0.3	-1.2	-4.8	3.2	1.3	-0.2	-4.5	-5.8	-3.5	9.4	12.3	11.1	9.9	8	7.6	8.6	9.8	7.5	6.3	8.5	10	9	9.8	9.4	9.4	11.8	12.2	12.2	10.8	9.3	12.5	10.1	7.7	10	9.9	9.1	9.8	14.5	13.9	13.8	13.2	12.6	10.9	10.8	10.2	9.6	10.4	12.3	13.9	13.4	12.5	12.6	15.9	15.4	16.4	14.7	14.6	15	15.1	16.9	16.6	17	16.5	18.8	17.7	17	15.1	12.8	14.8	12.3	15.1	15.7	14.4	16.9	18.8	18.1	20.2	19.5	21.1	21.6	21.8	20.7	20.9	18.2	17.3	18.1	17	15.7	13	16	17.6	18.6	17	16.7	17.3	19	19	19.2	16.4	12.6	17	17.5	17.1	16.7	15.1	17	18.4	21.3	19	17.7	15.9	17	17.3	18.2	17.2	15.7	17.4	13.1	12.1	10.2	11.9	10.8	11.8	11	13.5	11.1	10.2	8.7	5.3	6.1	10.2	6.9	5.8	8.5	6.7	8	10.2	10.9	12.2	10.6	16.1	14.2	11.4	11.8	8	10	8.4	10	9.4	6.5	5.3	6.1	4.8	2.2	3.2	4.8	7.1	8.9	11.2	12.8	13	12.6	10.9	10	6	3.5	6.9	7.6	11.6	7.6	3.9	1.5	5	10	9	3.6	2	1.8	1	-0.3	-0.7	2.9	-1.7	-1.3	1.7	-0.7	-0.9	-1	8	0	-0.6	1.3	-0.2	-1.1	2.3	-0.4	-0.5	4.8	-1.1	-2.4	-1.2	-1	-1	1.1	-0.4	-2.2	-4.1	1	-0.5	-2.5	0.2	-2.2	-4.9	-5.5	-3.5	-2.9	-4	-4.4	-10.9	-10.4	-13.7	-16.1	-5.8	-5.9	-8.4	-6	-6.3	-4.3	-5.5	-9.6	-13.2	-14.7	-10.6	-8	-7.9	-7.4	-8.2	-8.6	-3	-10.6	-7.9	-8.5	-8.9	-8.7	-11.2	-9.4	-4.8	-9.3	-11.5	-15.7	-2.4	-7	-11.2	-15.3	-17.6	0	0	8	8	7	1	3	9	1	0	1	13	3	0	1	1	6	0	0	0	0	0	0	0	0	0	0	4	6	0	0	1	3	1	0	1	0	0	10	11	0	0	0	0	0	23	18	0	1	0	0	0	0	0	1	2	21	0	0	0	0	0	0	0	0	0	0	1	0	0	0	1	19	27	0	1	0	0	0	0	5	54	32	7	5	0	0	1	3	0	0	34	0	34	10	0	0	24	1	0	0	27	0	0	4	1	8	3	1	6	14	10	1	1	0	6	0	1	0	0	0	0	1	0	0	0	0	0	14	1	2	23	11	2	2	0	0	0	0	1	2	0	7	0	0	1	0	0	0	0	0	29	6	13	2	0	0	0	8	26	7	5	0	1	0	4	14	1	0	1	0	0	0	10	3	0	4	0	1	2	1	0	1	0	1	10	0	1	17	3	0	1	13	21	1	12	0	0	0	0	1	2	0	0	0	1	0	16	16	12	4	8	18	19	4	0	5	1	5	6	1	0	0	0	2	0	7	5	0	6	1	0	9	1	17	20	12	5	5	0	0	0	7	8	3	1	9.4	9.4	12.3	11.1	10.2	10.2	12	11.9	9.7	9.2	11.2	12.8	11.9	11.7	10.3	11.2	13.3	13.1	12.9	12.3	11.6	14	11.8	9.4	10.8	11.1	10.2	13	16.1	15.8	15.8	14.7	14.3	13	11.8	11.4	11.7	12.7	14.4	14.9	14.2	14.6	16	18.3	17.8	18.2	17	17.5	17.6	17.7	18.6	18.3	18.9	20.6	20.8	22	20.9	15.1	14.9	15.3	13.7	15.5	15.7	14.8	15.8	20.4	22	23.2	22	23.2	22.9	22.6	23	23.4	21.8	19.9	19.6	18.3	16.6	14.4	15.1	21.4	22.3	19.7	17.9	18.6	20	21.9	23.3	18.5	15.3	17.3	19	20.8	20.9	18.5	17.6	21.4	24.8	20.8	19.3	17.3	18.6	18	19.2	18.3	17.6	17.6	13.6	14	13.9	14.3	13.4	13.8	14.6	14.3	12.5	13.4	13.8	10	12.2	12.9	10.3	11.1	11.3	12.7	12.3	12.8	14.2	14.5	15	17.6	14.4	13.2	14.4	11.6	12.1	12.2	12.7	12	8.3	8.8	10.3	9	7.7	9.7	10.8	11.9	12.6	13.9	14.4	14.9	13.1	13	11.8	9.8	9.9	10.3	11.6	13.3	9.6	8	6.5	9.9	12.7	10.8	8.6	5.7	6	5.8	5.4	7.4	9.4	7	5.4	5.4	6.2	6	7.7	9.9	5.7	5.8	5.4	5.3	7.2	7.9	4.4	5.6	8.1	5.3	4.4	4.3	5.8	6	5.6	6.1	5.8	5.5	5.7	5.7	5.7	5.7	4.2	3.7	3.8	4.4	5.1	4.5	4	4	3.8	3.5	3.48	3.3	3.1	3.4	4.4	3.8	4.4	3.9	3.7	2.9	3.1	4	5	4	4.4	3.2	3.6	4.9	2.9	3.3	3.8	3.8	3.7	2.9	4.5	4.6	3.8	2.8	3.6	5.4	4.4	2.8	2.7	2.6	8.44	8.55	1.54	2.93	1.67	1.75	2.4	2.41	3.96	6.99	5.74	1.32	2.03	2.14	4.01	4.27	2.89	1.59	3.51	4	4.59	4.18	4.93	4.91	5.29	6.97	4.01	4.27	3.03	2.85	3.21	2.03	1.89	2.08	2.98	3	3.47	3.92	2.65	2.48	4.22	3.58	1.27	2.21	4.45	2.83	1.42	3.01	2.78	2.43	6.27	3	5.07	1.37	4.38	2.56	1.77	6.06	4.6	5.6	8.41	9.22	8.27	8.58	7.44	5.72	5.25	3.56	7.3	8.48	8.03	7.78	2.8	2.56	2.92	1.53	5.42	5.67	4.83	6.11	3.79	1.55	0.94	2.41	2.61	4.78	3.82	3.59	3.79	5.32	8.67	3.21	4.67	1.87	3.82	4.31	5.35	3.78	4.68	5.32	6.19	4.27	4.35	6.87	6.6	5.08	4.93	6.96	7.43	4.18	2.51	4	4.32	5.7	6.7	7.4	5.45	6.22	4.62	4.21	3.17	1.88	4.39	3.49	4.79	3.71	5.2	6.33	2.96	4.03	3.42	3.43	3.67	4.64	3.9	4.81	3.89	1.92	2.47	4.41	3.1	2.99	1.82	2.56	3.78	3.6	3.32	3.18	3.59	3.37	4.49	3.28	2.99	1.69	2.69	3.07	2.38	3.18	2.99	1.87	3.79	2.3	3.18	2.97	3.39	3.51	2.35	2.66	3.1	2.05	2.85	2.55	4.08	2.22	1.41	3.38	0.76	2.19	2.32	4.59	1.77	3.3	3.26	2.78	2.82	2.4	2.36	2.71	1.85	1.71	1.58	2.96	0.67	0.57	1.77	0.66	0.26	0.93	1.67	1.61	1.21	1.41	2	1.77	1.21	2.31	1.23	0.74	1.04	0.54	0.13	0.31	0	1.14	1.27	0.94	1.11	0.99	0.8	0.78	0.84	0.17	0.09	0.82	1.33	0.82	1.15	0.58	0.81	2.01	0.91	0.66	0.57	0.78	0.35	0.63	0.47	0.99	0.78	0.65	0.49	0.62	0.42	0.65	0.16	0.49	52.7	52.4	88.9	79.1	85.9	85.3	83.3	83.2	71	56.8	66.1	90.7	85.4	84.5	72	72.4	82.1	89.2	78.6	75.5	71.6	77	70.5	65.7	67.1	61.4	71.8	75.3	84.2	84.7	83.1	87.9	88.3	86.2	79.8	79.2	77.1	76.4	84.4	85.7	77.1	80.3	92.6	89.2	80	86.5	92.3	85.3	86.4	87.9	74.8	85.9	78.9	93.8	82.6	89.6	92.2	71.3	76.4	73.2	62	62.7	65.5	63.3	68	78.1	80.7	86.7	75.1	73.2	74	74.4	89.1	90.1	88.2	92.9	78.3	76.4	77.5	70.2	79.9	93.2	96	89.1	87.3	79.5	84	85.9	86	77.7	63.8	84.4	80.3	91.8	84.6	81.1	76.7	85	84.1	79.6	75.7	80.2	81	72.4	74.4	78.3	78.1	71.6	64.7	77	84.7	78.1	75.6	70.8	68.6	65.9	69.6	68.3	74.9	70.4	79.4	87.3	70.1	76.1	70.2	77.4	70.3	66.9	82.7	78.2	81.5	83.7	79.7	74	78.7	70.7	75.7	86.4	83.7	73.1	72.8	74.6	85	77.9	67.1	72.9	76.5	78.9	77.8	80.5	76.2	81.9	81.4	88.5	81.4	76.2	80.6	76.4	79.5	87.6	71.7	77.7	67.2	76.9	78.9	75.5	78.5	68.1	66	73.9	65.5	74.4	69.7	75.9	79.3	61.5	89.1	73.3	76.9	68.3	76.3	63.8	62.3	65.6	71.9	76.7	65.1	67.4	81.4	75.6	73.6	59.2	89.6	91.4	76	90.2	95.7	85.6	77.4	77.9	82.5	80.2	67.8	67.6	75.9	65.6	80.5	86	79.3	88.1	96.6	91.8	100	74.3	70.9	78.3	79.8	79.4	84.7	83.3	81.5	94.5	97.2	82.9	78.9	82.9	79.2	84.6	81.7	70.9	76	83.3	86.9	83	91.3	82.1	90.5	82.2	83	81.2	88.1	89.7	91.2	81.2	94.5	84.1	26	38	44	50	71	62	62	58	44	36	36	73	63	62	57	51	58	77	57	51	40	52	59	37	40	29	45	44	65	66	62	72	75	67	65	53	50	49	67	64	54	56	69	63	61	79	80	62	57	70	44	63	58	66	65	67	81	56	62	58	39	32	29	27	40	65	57	74	35	54	57	63	78	81	67	73	52	55	48	52	54	87	88	85	79	59	74	69	78	57	40	72	54	79	61	53	60	65	70	60	60	59	61	54	54	51	58	54	44	51	59	56	52	54	44	37	56	48	57	34	46	66	35	40	38	44	27	34	57	56	53	67	70	50	57	40	61	73	78	47	56	52	73	45	38	48	46	46	60	66	58	59	60	75	71	54	56	48	65	82	49	58	46	56	56	46	49	45	48	63	45	54	52	48	69	43	62	50	53	43	61	45	40	45	53	49	48	51	68	53	52	45	69	78	56	80	73	66	64	61	68	65	43	55	49	42	54	67	54	65	69	69	63	61	60	69	64	65	64	63	66	68	54	58	62	58	51	62	62	55	55	55	60	54	67	57	63	63	65	61	56	79	72	56	65	53	2.55	3.36	1.43	2.55	2.85	2.44	2.85	2.24	2.44	2.04	3.16	2.75	2.34	2.44	2.44	2.85	2.65	2.04	2.44	2.55	3.36	3.36	3.46	3.26	2.24	2.85	4.58	2.14	1.73	3.46	2.04	2.95	1.63	2.14	2.55	3.36	2.65	2.44	1.02	1.53	1.63	2.95	3.67	2.34	1.02	1.53	1.94	2.14	2.24	2.44	1.94	3.56	2.65	2.95	2.34	2.95	2.65	4.38	2.55	3.06	2.85	2.14	1.53	1.53	2.24	1.32	2.75	2.34	1.73	2.85	1.53	3.06	0.82	1.73	1.43	2.34	1.12	2.04	2.14	2.24	1.83	1.22	0.71	1.53	2.14	1.32	2.44	2.55	2.14	1.12	0.82	1.43	1.02	1.73	1.94	1.73	2.55	2.24	1.73	1.94	0.82	1.83	1.63	1.22	0.82	1.73	1.83	2.55	1.63	1.83	0.51	1.83	0.92	0.92	2.24	3.36	1.94	1.94	2.04	0.82	1.32	2.14	2.14	0.71	0.51	0.82	0.82	1.02	1.83	2.75	0.82	1.83	3.06	1.63	0.82	1.53	1.02	0.61	1.22	1.73	2.85	1.22	1.22	1.02	0.2	1.53	1.02	0.71	1.53	0.61	1.53	2.75	1.83	0.31	2.95	1.73	1.32	0.1	1.53	3.67	1.94	1.43	0.31	2.24	2.34	2.44	2.14	1.53	1.83	1.02	0.82	2.04	3.16	4.89	2.44	1.22	0.92	1.22	1.63	3.87	2.75	2.04	2.55	1.43	2.55	3.46	2.34	2.24	2.34	2.34	1.12	2.55	2.65	3.06	3.87	2.75	0.2	2.34	2.85	2.85	0.71	2.24	2.04	2.24	1.32	1.12	0.92	1.32	3.06	2.04	0.51	1.83	1.12	1.53	0.41	0.51	0.82	1.02	1.32	3.16	5.19	0.51	0.82	0.82	2.65	1.43	1.43	2.24	1.73	3.77	1.63	0.92	1.63	2.75	1.53	2.95	3.46	3.16	3.36	2.34	0.71	0.51	2.04	0.2	1.53	1.12	5.09	5.09	5.09	4.07	4.07	5.09	5.09	4.07	5.09	4.07	4.07	5.09	5.09	6.11	4.07	5.09	4.07	4.07	4.07	4.07	5.09	5.09	6.11	5.09	4.07	5.09	8.15	4.07	4.07	5.09	4.07	5.09	3.06	4.07	4.07	5.09	5.09	4.07	2.04	3.06	4.07	4.07	5.09	5.09	3.06	3.06	3.06	3.06	4.07	5.09	4.07	5.09	5.09	4.07	4.07	5.09	4.07	7.13	6.11	5.09	4.07	4.07	3.06	5.09	5.09	3.06	5.09	5.09	3.06	4.07	2.04	4.07	2.04	3.06	3.06	4.07	3.06	3.06	4.07	4.07	4.07	3.06	3.06	3.06	4.07	2.04	4.07	4.07	4.07	4.07	2.04	3.06	3.06	3.06	5.09	5.09	4.07	4.07	4.07	4.07	2.04	4.07	3.06	3.06	3.06	4.07	4.07	5.09	4.07	5.09	2.04	5.09	4.07	2.04	4.07	5.09	5.09	4.07	4.07	3.06	4.07	5.09	5.09	3.06	3.06	3.06	3.06	3.06	6.11	5.09	4.07	4.07	5.09	3.06	3.06	4.07	3.06	3.06	3.06	6.11	6.11	3.06	3.06	4.07	1.02	4.07	4.07	2.04	4.07	2.04	4.07	5.09	4.07	1.02	5.09	4.07	4.07	1.02	5.09	9.17	6.11	4.07	2.04	5.09	4.07	5.09	5.09	5.09	4.07	2.04	4.07	4.07	5.09	8.15	4.07	2.04	2.04	4.07	4.07	7.13	6.11	4.07	5.09	5.09	5.09	6.11	4.07	4.07	4.07	5.09	3.06	4.07	6.11	5.09	7.13	6.11	1.02	4.07	5.09	5.09	3.06	5.09	5.09	5.09	4.07	4.07	2.04	4.07	6.11	5.09	3.06	6.11	4.07	4.07	2.04	2.04	3.06	4.07	5.09	9.17	9.17	2.04	3.06	2.04	6.11	3.06	3.06	6.11	5.09	6.11	3.06	3.06	5.09	6.11	5.09	7.13	8.15	9.17	7.13	7.13	2.04	2.04	8.15	1.02	6.11	2.04	6.5	0	0	0	0	2.4	0	1.7	9.5	13	5.4	0	3.6	3.5	4.1	9.6	0	0	4.1	6.2	2.9	11.1	2.5	12.9	9.9	13.4	9.6	0.5	0	5.6	5.5	0	0	0	0	4.5	1.4	8.6	0.7	0	3.9	4.6	0.1	1	2.1	0	0	4	4.2	0	9.9	0.8	1.1	0	1.3	0.9	0	5.1	2.3	4.5	13.6	12.1	6.4	8.5	2.9	1.9	4.4	0	8.7	9.3	3.4	0.7	0	0	0	0	3.9	5.5	4.1	6.1	0	0	0	0	0	1.5	0	0	0	2.6	10.3	0	2.9	0	4.6	8.5	3.7	0.5	1	3.1	3.5	5.6	2.9	11	6.9	7.8	1.3	5.8	4.7	7.5	0.2	5	5.9	0.2	9.2	4.8	2.1	10.1	7.1	11.7	9.2	0	11.4	7.8	10.5	11	9.4	10.2	0	7.9	4.8	0	1.3	5.2	7.4	7.6	0.1	0.1	0	5.1	3.3	6.7	0.4	7.4	9.5	8.2	10	8	5.1	1.9	0.4	3.2	2.2	0	1.1	7.2	6.8	8.6	0	0	3.4	4.1	9.7	0	8.6	2.1	0.1	3	1.1	0.4	2.6	9.1	5.5	2.4	1.2	4	0.1	2.8	2.1	1.9	0.9	4.9	3.3	4.4	2	0.1	0.9	3.1	0	3.9	4.2	4.5	0.5	0	6.4	0	4.5	7.5	0.4	7.5	7.8	2.3	7.4	5.1	0.6	4.8	3.1	0.5	0.1	3.4	0.5	2.2	1.2	0.2	2.9	5.1	3.1	4.4	3.6	0.4	0	3	7.1	1.6	2.1	4.8	4.4	0	5.6	2.8	0.1	0	0	6	0	2.6	0.5	0	1.1	7.8	7.2	0	0.4	3.2	1.7	5	216.4	54.5	54.6	54.8	54.9	152.5	55.2	141.9	267.9	324.7	202.5	55.9	174	172.6	182.5	271.7	56.4	56.5	183.4	217.6	164.3	297.3	158.1	326.7	278.3	335.1	273.6	126.3	57.2	209	207.5	57.2	57.3	57.3	57.3	191.3	141.1	257.6	129.7	57.2	181.3	192.6	119.7	134.1	151.8	56.9	56.9	182.1	185.1	56.7	276.7	129.7	134.3	56.3	137.1	130.5	56	197.5	152.2	187.3	333	308.5	216.7	249.9	159.9	143.6	183.1	54.4	250.9	259.9	165.5	122.2	53.5	53.3	53.1	52.9	170.6	195.3	172.7	203.6	51.9	51.7	51.4	51.2	51	128.2	50.5	50.2	50	142.9	260.9	49.2	145.6	48.6	170.2	228.8	155	105.9	112.8	143.8	149	179.7	138.5	258.3	196.3	208.7	111.9	177.2	160.2	200.1	93	161.8	173.8	91	218.9	155.1	115.8	227.9	184.4	247.6	211.4	39.9	239.1	188.2	223.8	229.2	206.1	215.4	37.5	181.9	139.6	36.4	91.6	141.5	168.8	170.1	72.9	72.2	33.9	133.4	109.9	151	72.2	157	181.1	164	184.1	158.8	123.1	84.5	66.1	97.8	85.3	28.7	71.1	138.8	133	151.6	27.1	26.7	91.3	97.9	156.4	25.5	141.9	73.2	51.8	80.7	60.6	52.9	74.2	137.7	101.1	69.9	57.6	83.8	45.9	70.8	63.5	61	51.1	87.1	71.8	81	58.8	41.4	48	66.7	19	72.4	74.4	76.3	41.9	18.1	90.4	17.7	73.5	97.6	39	96.4	98.2	53.5	94	75.2	39.1	72.1	58.4	37.7	34.4	60.1	37.3	50.4	42.5	34.7	55.5	72.4	56.9	66.9	60.8	36.1	16	56.2	88.1	45.6	49.5	70.7	67.8	16.2	77.6	55.9	34.8	16.5	16.6	82.6	16.9	56.1	39.4	17.2	44.9	100.4	96.1	17.8	40.5	64.5	52.3	81	5.287	4.098	0.997	1.685	1.3	2.301	1.578	2.427	4.498	5.943	4.692	1.17	2.731	2.768	3.477	4.954	1.71	1.161	3.422	4.052	3.896	5.7	3.994	6.055	5.07	6.806	5.558	2.807	1.502	4.012	3.666	1.492	1.19	1.341	1.74	3.61	2.924	4.584	2.062	1.314	3.318	3.826	2.152	2.511	2.79	1.402	1.137	3.342	3.358	1.508	5.572	2.977	3.399	1.282	3.172	2.779	1.355	5.39	3.418	4.444	7.32	6.699	4.64	5.152	4.118	3.087	4.275	1.731	5.348	6.46	3.984	4.071	1.17	1.343	1.334	1.175	3.265	4.101	3.561	4.306	1.621	0.999	0.819	1.207	1.379	2.595	1.754	1.704	1.634	2.77	4.587	1.304	2.643	1.084	3.259	4.05	3.553	2.407	2.582	3.164	2.775	3.28	2.689	4.614	3.442	3.829	2.514	4.197	3.47	3.334	1.238	2.805	2.545	1.912	4.379	4.395	2.626	4.117	3.229	3.101	2.792	0.975	3.672	2.245	2.875	2.855	2.787	3.236	1.152	3.208	1.837	1.215	2.174	2.374	2.147	2.582	1.319	0.811	0.822	2.195	2.018	1.694	0.878	1.545	1.711	2.036	1.957	1.6	1.711	1.043	1.47	1.791	1.33	0.383	1.436	1.621	1.26	1.197	0.911	0.978	1.521	0.975	1.001	1.121	1.823	1.448	0.954	0.997	1.166	0.604	0.745	1.274	1.951	1.61	0.687	0.985	0.21	0.637	0.723	2.189	0.835	1.199	1.376	0.813	1.09	1.146	0.991	0.996	0.695	0.653	0.378	1.237	0.233	0.27	0.956	0.285	-0.054	0.289	0.688	0.623	0.135	0.412	0.643	0.632	0.292	0.447	0.141	0.118	0.487	0.078	-0.062	0.004	-0.106	0.321	0.133	0.063	0.105	0.115	0.076	0.342	0.729	-0.058	-0.083	0.078	0.448	0.115	0.199	0.26	0.169	1.024	0.289	0.164	0.19	0.28	0.104	0.294	0.19	0.542	0.397	0.287	0.062	0.099	0.109	0.073	0.024	0.138	14.57571219	14.60734536	14.6382543	14.66842014	14.69782406	14.72644731	14.75427124	14.78127736	14.80744736	14.83276318	14.85720701	14.88076135	14.90340907	14.92513342	14.94591809	14.96574724	14.98460558	15.00247835	15.0193514	15.03521124	15.05004505	15.06384072	15.0765869	15.08827303	15.09888938	15.10842706	15.11687805	15.12423526	15.13049249	15.13564452	15.13968708	15.14261687	15.14443158	15.14512991	15.14471154	15.14317717	15.14052849	15.13676818	15.13189991	15.12592832	15.11885902	15.11069855	15.10145437	15.09113484	15.0797492	15.06730751	15.05382067	15.03930035	15.02375894	15.00720958	14.98966605	14.97114277	14.95165475	14.93121757	14.90984727	14.88756042	14.86437396	14.84030524	14.81537196	14.78959208	14.76298385	14.73556572	14.70735634	14.67837445	14.64863894	14.61816874	14.58698279	14.55510006	14.52253944	14.48931979	14.45545984	14.42097819	14.38589331	14.35022347	14.31398674	14.27720096	14.23988374	14.20205242	14.16372406	14.12491542	14.08564295	14.04592281	14.00577079	13.96520236	13.92423265	13.88287642	13.84114808	13.79906169	13.75663092	13.71386911	13.6707892	13.62740378	13.58372509	13.53976498	13.49553498	13.45104625	13.40630959	13.36133548	13.31613406	13.27071514	13.22508822	13.17926248	13.13324681	13.0870498	13.04067977	12.99414474	12.94745251	12.90061061	12.85362632	12.80650672	12.75925866	12.7118888	12.66440361	12.61680936	12.56911219	12.52131807	12.47343284	12.42546222	12.37741181	12.32928714	12.28109361	12.23283661	12.18452143	12.13615334	12.08773759	12.03927941	11.99078404	11.94225672	11.89370275	11.84512746	11.79653624	11.74793457	11.699328	11.65072221	11.60212298	11.55353624	11.50496807	11.4564247	11.40791254	11.35943823	11.31100857	11.26263061	11.21431163	11.16605918	11.11788104	11.0697853	11.02178034	10.97387484	10.92607779	10.87839855	10.8308468	10.78343257	10.7361663	10.68905877	10.64212117	10.59536512	10.54880262	10.5024461	10.45630845	10.41040297	10.36474341	10.319344	10.27421939	10.22938474	10.18485563	10.14064815	10.09677881	10.05326464	10.01012309	9.967372099	9.925030055	9.88311579	9.841648579	9.800648126	9.760134549	9.720128367	9.680650487	9.641722177	9.60336505	9.565601043	9.528452384	9.491941569	9.456091333	9.420924613	9.386464515	9.352734278	9.319757233	9.287556762	9.256156252	9.225579054	9.19584843	9.166987505	9.139019217	9.111966263	9.085851046	9.060695616	9.03652162	9.013350239	8.991202134	8.97009739	8.950055456	8.931095086	8.913234291	8.896490277	8.880879391	8.866417077	8.853117817	8.840995088	8.830061317	8.820327839	8.811804859	8.804501412	8.798425339	8.793583254	8.789980524	8.787621247	8.786508238	8.786643022	8.788025826	8.790655576	8.794529907	8.799645167	8.805996431	8.81357752	8.822381022	8.832398317	8.843619612	8.856033969	8.869629346	8.884392638	8.900309721	8.917365496	8.935543942	8.954828165	8.975200449	8.996642316	9.019134577	9.04265739	9.067190317	9.092712382	9.119202126	9.146637667	9.174996752	9.204256818	9.234395043	9.265388397
71696	F14	F14	1995	V586	48.3	48	40.3	NA	NA	139	60_20_2	1.5_11_7.5	15.7	15.8	11.8	12	9.5	9.6	12.4	12.3	11.6	14.2	14.9	12.1	11.9	11.8	12.3	13.5	14.2	12.7	14.4	14.3	14.2	16	14.7	12.3	14.1	15.9	12.2	15.2	16.8	16.4	16.7	14.7	14.2	13.1	12.8	12.4	13.2	14.6	15	15.3	16.2	16	15.2	17.9	19.2	18.3	16.2	17.9	17.8	17.6	21	18.5	20.4	19	21.2	20.8	19.5	18.4	17.1	18.2	19.1	20.9	20.4	20	19.9	21.8	22.5	22.2	23.7	25	24.6	24.3	21.6	21.7	20.9	18.6	21.1	20.4	18.6	17.9	16.6	19.7	19.9	19.1	17.9	20	20.3	21.4	22.4	20.3	20.4	17.9	20.2	19.5	20.9	19.6	19.7	21.2	23.8	21.8	21.4	18.7	19.7	21	21.6	20	19.4	20.8	18.3	16	14.4	16.1	15.6	17.1	18.5	18.8	15.8	17.2	16.2	12.2	13.4	12.8	12.7	12.6	14.1	14.4	15.4	16.8	15.1	16.3	16.2	18.3	15.9	15.7	16.1	14.4	14	12.1	13.2	14.4	8.9	9.4	9.8	9.1	9	11.2	12.1	13.1	14.2	15.2	16.6	16	14.1	12.7	12.5	10.7	10	11.4	12.6	13.2	11.3	7.4	6.5	10.7	14.1	12.3	8.3	4.4	5.6	3.5	4.2	6.9	11.4	5.8	1.5	5.1	1.8	4.1	7	12.5	2.8	5.6	4.9	3.9	7	7.4	1.4	4.3	6.9	1.9	-0.3	2.4	0.8	1	2.6	1.4	-0.1	0.7	2.6	2.5	1.7	2.1	0.2	-1.5	-2.7	1.3	0.5	-2.1	-2.6	-4	-5.9	-6.3	-7.5	-4.3	-4.5	-4.6	-1.4	-3.3	-2.2	-3.6	-4	-9.1	-8.6	-3.2	0.5	-3.2	-1.3	-6.4	-4.4	1.7	-6.3	-5.8	-4.5	-3.9	-5.5	-7.3	-2.8	-1.2	-3.9	-7.6	-5.4	-0.2	-3.2	-7.6	-10	-9	22.9	19.9	13.6	14.6	12.7	13.1	16.9	14.9	16.1	21.6	21.7	13.9	16.5	15	15.6	17.1	18.2	14.2	18.8	20.2	19.8	20.4	19.6	19.1	20.3	24.5	16.9	21.4	20.7	19.7	21.8	17.6	16.4	15.3	16.3	16.2	18.6	20.4	16.7	19	21.5	21	18.3	22.7	24.4	20.9	17.8	22.5	23.3	20.4	27	20.9	25.2	21.7	24.9	23.1	21.2	21.5	21.9	22.2	25.4	26.5	25.3	26	24.6	25.1	26.4	24.2	30	30.1	29.4	27.4	22.5	22.5	24.1	20	26	24.4	22.5	22.8	17.9	21.7	21.2	21.7	20.1	24.5	22.7	23.3	27.1	25.4	26	19.2	24.1	21.3	23.7	25.3	22.2	24.2	26.7	24	24.5	22.7	23.7	25.9	26.8	24.6	23.7	25.6	23.1	20.3	17.9	20	20	21.5	24.4	23	20.3	22.4	20.4	19.4	20.7	15.9	18.1	19.1	21.4	23	23.6	23.6	20.7	20.8	22.2	21.5	19	20.5	21.3	20.7	17.9	16.3	15.5	18.4	12.6	15	13.9	15.2	16	17.7	19.1	19.5	19.3	19.7	20.3	20.1	17.2	14.9	15.5	16.2	16.2	16.9	16	15.6	15.6	10.1	11.6	14.6	18.5	15	12	6.8	9.8	6.5	8.5	14.2	15.7	14.7	3.7	8.4	4.6	7.9	12.5	15.7	7.5	9.4	7.7	8.9	11.2	12.1	2.5	7.4	8	4.8	2.7	5.1	3	3.3	5.2	3.5	4.3	5.4	5.2	6.5	5.9	5.5	3.4	1.9	-0.3	5.9	4.5	-1.3	-1.7	-0.8	-2.5	-4.2	-3.9	-3.1	-3.1	0.6	1.9	-1.1	0.5	-2.8	-1.1	-4	-3.1	2.2	5.5	0.7	2	-2.9	-0.5	4.3	-1.5	-4	-2.3	-1.5	-2.4	-4.2	1.5	0.3	-1.2	-4.8	3.2	1.3	-0.2	-4.5	-5.8	-3.5	9.4	12.3	11.1	9.9	8	7.6	8.6	9.8	7.5	6.3	8.5	10	9	9.8	9.4	9.4	11.8	12.2	12.2	10.8	9.3	12.5	10.1	7.7	10	9.9	9.1	9.8	14.5	13.9	13.8	13.2	12.6	10.9	10.8	10.2	9.6	10.4	12.3	13.9	13.4	12.5	12.6	15.9	15.4	16.4	14.7	14.6	15	15.1	16.9	16.6	17	16.5	18.8	17.7	17	15.1	12.8	14.8	12.3	15.1	15.7	14.4	16.9	18.8	18.1	20.2	19.5	21.1	21.6	21.8	20.7	20.9	18.2	17.3	18.1	17	15.7	13	16	17.6	18.6	17	16.7	17.3	19	19	19.2	16.4	12.6	17	17.5	17.1	16.7	15.1	17	18.4	21.3	19	17.7	15.9	17	17.3	18.2	17.2	15.7	17.4	13.1	12.1	10.2	11.9	10.8	11.8	11	13.5	11.1	10.2	8.7	5.3	6.1	10.2	6.9	5.8	8.5	6.7	8	10.2	10.9	12.2	10.6	16.1	14.2	11.4	11.8	8	10	8.4	10	9.4	6.5	5.3	6.1	4.8	2.2	3.2	4.8	7.1	8.9	11.2	12.8	13	12.6	10.9	10	6	3.5	6.9	7.6	11.6	7.6	3.9	1.5	5	10	9	3.6	2	1.8	1	-0.3	-0.7	2.9	-1.7	-1.3	1.7	-0.7	-0.9	-1	8	0	-0.6	1.3	-0.2	-1.1	2.3	-0.4	-0.5	4.8	-1.1	-2.4	-1.2	-1	-1	1.1	-0.4	-2.2	-4.1	1	-0.5	-2.5	0.2	-2.2	-4.9	-5.5	-3.5	-2.9	-4	-4.4	-10.9	-10.4	-13.7	-16.1	-5.8	-5.9	-8.4	-6	-6.3	-4.3	-5.5	-9.6	-13.2	-14.7	-10.6	-8	-7.9	-7.4	-8.2	-8.6	-3	-10.6	-7.9	-8.5	-8.9	-8.7	-11.2	-9.4	-4.8	-9.3	-11.5	-15.7	-2.4	-7	-11.2	-15.3	-17.6	0	0	8	8	7	1	3	9	1	0	1	13	3	0	1	1	6	0	0	0	0	0	0	0	0	0	0	4	6	0	0	1	3	1	0	1	0	0	10	11	0	0	0	0	0	23	18	0	1	0	0	0	0	0	1	2	21	0	0	0	0	0	0	0	0	0	0	1	0	0	0	1	19	27	0	1	0	0	0	0	5	54	32	7	5	0	0	1	3	0	0	34	0	34	10	0	0	24	1	0	0	27	0	0	4	1	8	3	1	6	14	10	1	1	0	6	0	1	0	0	0	0	1	0	0	0	0	0	14	1	2	23	11	2	2	0	0	0	0	1	2	0	7	0	0	1	0	0	0	0	0	29	6	13	2	0	0	0	8	26	7	5	0	1	0	4	14	1	0	1	0	0	0	10	3	0	4	0	1	2	1	0	1	0	1	10	0	1	17	3	0	1	13	21	1	12	0	0	0	0	1	2	0	0	0	1	0	16	16	12	4	8	18	19	4	0	5	1	5	6	1	0	0	0	2	0	7	5	0	6	1	0	9	1	17	20	12	5	5	0	0	0	7	8	3	1	9.4	9.4	12.3	11.1	10.2	10.2	12	11.9	9.7	9.2	11.2	12.8	11.9	11.7	10.3	11.2	13.3	13.1	12.9	12.3	11.6	14	11.8	9.4	10.8	11.1	10.2	13	16.1	15.8	15.8	14.7	14.3	13	11.8	11.4	11.7	12.7	14.4	14.9	14.2	14.6	16	18.3	17.8	18.2	17	17.5	17.6	17.7	18.6	18.3	18.9	20.6	20.8	22	20.9	15.1	14.9	15.3	13.7	15.5	15.7	14.8	15.8	20.4	22	23.2	22	23.2	22.9	22.6	23	23.4	21.8	19.9	19.6	18.3	16.6	14.4	15.1	21.4	22.3	19.7	17.9	18.6	20	21.9	23.3	18.5	15.3	17.3	19	20.8	20.9	18.5	17.6	21.4	24.8	20.8	19.3	17.3	18.6	18	19.2	18.3	17.6	17.6	13.6	14	13.9	14.3	13.4	13.8	14.6	14.3	12.5	13.4	13.8	10	12.2	12.9	10.3	11.1	11.3	12.7	12.3	12.8	14.2	14.5	15	17.6	14.4	13.2	14.4	11.6	12.1	12.2	12.7	12	8.3	8.8	10.3	9	7.7	9.7	10.8	11.9	12.6	13.9	14.4	14.9	13.1	13	11.8	9.8	9.9	10.3	11.6	13.3	9.6	8	6.5	9.9	12.7	10.8	8.6	5.7	6	5.8	5.4	7.4	9.4	7	5.4	5.4	6.2	6	7.7	9.9	5.7	5.8	5.4	5.3	7.2	7.9	4.4	5.6	8.1	5.3	4.4	4.3	5.8	6	5.6	6.1	5.8	5.5	5.7	5.7	5.7	5.7	4.2	3.7	3.8	4.4	5.1	4.5	4	4	3.8	3.5	3.48	3.3	3.1	3.4	4.4	3.8	4.4	3.9	3.7	2.9	3.1	4	5	4	4.4	3.2	3.6	4.9	2.9	3.3	3.8	3.8	3.7	2.9	4.5	4.6	3.8	2.8	3.6	5.4	4.4	2.8	2.7	2.6	8.44	8.55	1.54	2.93	1.67	1.75	2.4	2.41	3.96	6.99	5.74	1.32	2.03	2.14	4.01	4.27	2.89	1.59	3.51	4	4.59	4.18	4.93	4.91	5.29	6.97	4.01	4.27	3.03	2.85	3.21	2.03	1.89	2.08	2.98	3	3.47	3.92	2.65	2.48	4.22	3.58	1.27	2.21	4.45	2.83	1.42	3.01	2.78	2.43	6.27	3	5.07	1.37	4.38	2.56	1.77	6.06	4.6	5.6	8.41	9.22	8.27	8.58	7.44	5.72	5.25	3.56	7.3	8.48	8.03	7.78	2.8	2.56	2.92	1.53	5.42	5.67	4.83	6.11	3.79	1.55	0.94	2.41	2.61	4.78	3.82	3.59	3.79	5.32	8.67	3.21	4.67	1.87	3.82	4.31	5.35	3.78	4.68	5.32	6.19	4.27	4.35	6.87	6.6	5.08	4.93	6.96	7.43	4.18	2.51	4	4.32	5.7	6.7	7.4	5.45	6.22	4.62	4.21	3.17	1.88	4.39	3.49	4.79	3.71	5.2	6.33	2.96	4.03	3.42	3.43	3.67	4.64	3.9	4.81	3.89	1.92	2.47	4.41	3.1	2.99	1.82	2.56	3.78	3.6	3.32	3.18	3.59	3.37	4.49	3.28	2.99	1.69	2.69	3.07	2.38	3.18	2.99	1.87	3.79	2.3	3.18	2.97	3.39	3.51	2.35	2.66	3.1	2.05	2.85	2.55	4.08	2.22	1.41	3.38	0.76	2.19	2.32	4.59	1.77	3.3	3.26	2.78	2.82	2.4	2.36	2.71	1.85	1.71	1.58	2.96	0.67	0.57	1.77	0.66	0.26	0.93	1.67	1.61	1.21	1.41	2	1.77	1.21	2.31	1.23	0.74	1.04	0.54	0.13	0.31	0	1.14	1.27	0.94	1.11	0.99	0.8	0.78	0.84	0.17	0.09	0.82	1.33	0.82	1.15	0.58	0.81	2.01	0.91	0.66	0.57	0.78	0.35	0.63	0.47	0.99	0.78	0.65	0.49	0.62	0.42	0.65	0.16	0.49	52.7	52.4	88.9	79.1	85.9	85.3	83.3	83.2	71	56.8	66.1	90.7	85.4	84.5	72	72.4	82.1	89.2	78.6	75.5	71.6	77	70.5	65.7	67.1	61.4	71.8	75.3	84.2	84.7	83.1	87.9	88.3	86.2	79.8	79.2	77.1	76.4	84.4	85.7	77.1	80.3	92.6	89.2	80	86.5	92.3	85.3	86.4	87.9	74.8	85.9	78.9	93.8	82.6	89.6	92.2	71.3	76.4	73.2	62	62.7	65.5	63.3	68	78.1	80.7	86.7	75.1	73.2	74	74.4	89.1	90.1	88.2	92.9	78.3	76.4	77.5	70.2	79.9	93.2	96	89.1	87.3	79.5	84	85.9	86	77.7	63.8	84.4	80.3	91.8	84.6	81.1	76.7	85	84.1	79.6	75.7	80.2	81	72.4	74.4	78.3	78.1	71.6	64.7	77	84.7	78.1	75.6	70.8	68.6	65.9	69.6	68.3	74.9	70.4	79.4	87.3	70.1	76.1	70.2	77.4	70.3	66.9	82.7	78.2	81.5	83.7	79.7	74	78.7	70.7	75.7	86.4	83.7	73.1	72.8	74.6	85	77.9	67.1	72.9	76.5	78.9	77.8	80.5	76.2	81.9	81.4	88.5	81.4	76.2	80.6	76.4	79.5	87.6	71.7	77.7	67.2	76.9	78.9	75.5	78.5	68.1	66	73.9	65.5	74.4	69.7	75.9	79.3	61.5	89.1	73.3	76.9	68.3	76.3	63.8	62.3	65.6	71.9	76.7	65.1	67.4	81.4	75.6	73.6	59.2	89.6	91.4	76	90.2	95.7	85.6	77.4	77.9	82.5	80.2	67.8	67.6	75.9	65.6	80.5	86	79.3	88.1	96.6	91.8	100	74.3	70.9	78.3	79.8	79.4	84.7	83.3	81.5	94.5	97.2	82.9	78.9	82.9	79.2	84.6	81.7	70.9	76	83.3	86.9	83	91.3	82.1	90.5	82.2	83	81.2	88.1	89.7	91.2	81.2	94.5	84.1	26	38	44	50	71	62	62	58	44	36	36	73	63	62	57	51	58	77	57	51	40	52	59	37	40	29	45	44	65	66	62	72	75	67	65	53	50	49	67	64	54	56	69	63	61	79	80	62	57	70	44	63	58	66	65	67	81	56	62	58	39	32	29	27	40	65	57	74	35	54	57	63	78	81	67	73	52	55	48	52	54	87	88	85	79	59	74	69	78	57	40	72	54	79	61	53	60	65	70	60	60	59	61	54	54	51	58	54	44	51	59	56	52	54	44	37	56	48	57	34	46	66	35	40	38	44	27	34	57	56	53	67	70	50	57	40	61	73	78	47	56	52	73	45	38	48	46	46	60	66	58	59	60	75	71	54	56	48	65	82	49	58	46	56	56	46	49	45	48	63	45	54	52	48	69	43	62	50	53	43	61	45	40	45	53	49	48	51	68	53	52	45	69	78	56	80	73	66	64	61	68	65	43	55	49	42	54	67	54	65	69	69	63	61	60	69	64	65	64	63	66	68	54	58	62	58	51	62	62	55	55	55	60	54	67	57	63	63	65	61	56	79	72	56	65	53	2.55	3.36	1.43	2.55	2.85	2.44	2.85	2.24	2.44	2.04	3.16	2.75	2.34	2.44	2.44	2.85	2.65	2.04	2.44	2.55	3.36	3.36	3.46	3.26	2.24	2.85	4.58	2.14	1.73	3.46	2.04	2.95	1.63	2.14	2.55	3.36	2.65	2.44	1.02	1.53	1.63	2.95	3.67	2.34	1.02	1.53	1.94	2.14	2.24	2.44	1.94	3.56	2.65	2.95	2.34	2.95	2.65	4.38	2.55	3.06	2.85	2.14	1.53	1.53	2.24	1.32	2.75	2.34	1.73	2.85	1.53	3.06	0.82	1.73	1.43	2.34	1.12	2.04	2.14	2.24	1.83	1.22	0.71	1.53	2.14	1.32	2.44	2.55	2.14	1.12	0.82	1.43	1.02	1.73	1.94	1.73	2.55	2.24	1.73	1.94	0.82	1.83	1.63	1.22	0.82	1.73	1.83	2.55	1.63	1.83	0.51	1.83	0.92	0.92	2.24	3.36	1.94	1.94	2.04	0.82	1.32	2.14	2.14	0.71	0.51	0.82	0.82	1.02	1.83	2.75	0.82	1.83	3.06	1.63	0.82	1.53	1.02	0.61	1.22	1.73	2.85	1.22	1.22	1.02	0.2	1.53	1.02	0.71	1.53	0.61	1.53	2.75	1.83	0.31	2.95	1.73	1.32	0.1	1.53	3.67	1.94	1.43	0.31	2.24	2.34	2.44	2.14	1.53	1.83	1.02	0.82	2.04	3.16	4.89	2.44	1.22	0.92	1.22	1.63	3.87	2.75	2.04	2.55	1.43	2.55	3.46	2.34	2.24	2.34	2.34	1.12	2.55	2.65	3.06	3.87	2.75	0.2	2.34	2.85	2.85	0.71	2.24	2.04	2.24	1.32	1.12	0.92	1.32	3.06	2.04	0.51	1.83	1.12	1.53	0.41	0.51	0.82	1.02	1.32	3.16	5.19	0.51	0.82	0.82	2.65	1.43	1.43	2.24	1.73	3.77	1.63	0.92	1.63	2.75	1.53	2.95	3.46	3.16	3.36	2.34	0.71	0.51	2.04	0.2	1.53	1.12	5.09	5.09	5.09	4.07	4.07	5.09	5.09	4.07	5.09	4.07	4.07	5.09	5.09	6.11	4.07	5.09	4.07	4.07	4.07	4.07	5.09	5.09	6.11	5.09	4.07	5.09	8.15	4.07	4.07	5.09	4.07	5.09	3.06	4.07	4.07	5.09	5.09	4.07	2.04	3.06	4.07	4.07	5.09	5.09	3.06	3.06	3.06	3.06	4.07	5.09	4.07	5.09	5.09	4.07	4.07	5.09	4.07	7.13	6.11	5.09	4.07	4.07	3.06	5.09	5.09	3.06	5.09	5.09	3.06	4.07	2.04	4.07	2.04	3.06	3.06	4.07	3.06	3.06	4.07	4.07	4.07	3.06	3.06	3.06	4.07	2.04	4.07	4.07	4.07	4.07	2.04	3.06	3.06	3.06	5.09	5.09	4.07	4.07	4.07	4.07	2.04	4.07	3.06	3.06	3.06	4.07	4.07	5.09	4.07	5.09	2.04	5.09	4.07	2.04	4.07	5.09	5.09	4.07	4.07	3.06	4.07	5.09	5.09	3.06	3.06	3.06	3.06	3.06	6.11	5.09	4.07	4.07	5.09	3.06	3.06	4.07	3.06	3.06	3.06	6.11	6.11	3.06	3.06	4.07	1.02	4.07	4.07	2.04	4.07	2.04	4.07	5.09	4.07	1.02	5.09	4.07	4.07	1.02	5.09	9.17	6.11	4.07	2.04	5.09	4.07	5.09	5.09	5.09	4.07	2.04	4.07	4.07	5.09	8.15	4.07	2.04	2.04	4.07	4.07	7.13	6.11	4.07	5.09	5.09	5.09	6.11	4.07	4.07	4.07	5.09	3.06	4.07	6.11	5.09	7.13	6.11	1.02	4.07	5.09	5.09	3.06	5.09	5.09	5.09	4.07	4.07	2.04	4.07	6.11	5.09	3.06	6.11	4.07	4.07	2.04	2.04	3.06	4.07	5.09	9.17	9.17	2.04	3.06	2.04	6.11	3.06	3.06	6.11	5.09	6.11	3.06	3.06	5.09	6.11	5.09	7.13	8.15	9.17	7.13	7.13	2.04	2.04	8.15	1.02	6.11	2.04	6.5	0	0	0	0	2.4	0	1.7	9.5	13	5.4	0	3.6	3.5	4.1	9.6	0	0	4.1	6.2	2.9	11.1	2.5	12.9	9.9	13.4	9.6	0.5	0	5.6	5.5	0	0	0	0	4.5	1.4	8.6	0.7	0	3.9	4.6	0.1	1	2.1	0	0	4	4.2	0	9.9	0.8	1.1	0	1.3	0.9	0	5.1	2.3	4.5	13.6	12.1	6.4	8.5	2.9	1.9	4.4	0	8.7	9.3	3.4	0.7	0	0	0	0	3.9	5.5	4.1	6.1	0	0	0	0	0	1.5	0	0	0	2.6	10.3	0	2.9	0	4.6	8.5	3.7	0.5	1	3.1	3.5	5.6	2.9	11	6.9	7.8	1.3	5.8	4.7	7.5	0.2	5	5.9	0.2	9.2	4.8	2.1	10.1	7.1	11.7	9.2	0	11.4	7.8	10.5	11	9.4	10.2	0	7.9	4.8	0	1.3	5.2	7.4	7.6	0.1	0.1	0	5.1	3.3	6.7	0.4	7.4	9.5	8.2	10	8	5.1	1.9	0.4	3.2	2.2	0	1.1	7.2	6.8	8.6	0	0	3.4	4.1	9.7	0	8.6	2.1	0.1	3	1.1	0.4	2.6	9.1	5.5	2.4	1.2	4	0.1	2.8	2.1	1.9	0.9	4.9	3.3	4.4	2	0.1	0.9	3.1	0	3.9	4.2	4.5	0.5	0	6.4	0	4.5	7.5	0.4	7.5	7.8	2.3	7.4	5.1	0.6	4.8	3.1	0.5	0.1	3.4	0.5	2.2	1.2	0.2	2.9	5.1	3.1	4.4	3.6	0.4	0	3	7.1	1.6	2.1	4.8	4.4	0	5.6	2.8	0.1	0	0	6	0	2.6	0.5	0	1.1	7.8	7.2	0	0.4	3.2	1.7	5	216.4	54.5	54.6	54.8	54.9	152.5	55.2	141.9	267.9	324.7	202.5	55.9	174	172.6	182.5	271.7	56.4	56.5	183.4	217.6	164.3	297.3	158.1	326.7	278.3	335.1	273.6	126.3	57.2	209	207.5	57.2	57.3	57.3	57.3	191.3	141.1	257.6	129.7	57.2	181.3	192.6	119.7	134.1	151.8	56.9	56.9	182.1	185.1	56.7	276.7	129.7	134.3	56.3	137.1	130.5	56	197.5	152.2	187.3	333	308.5	216.7	249.9	159.9	143.6	183.1	54.4	250.9	259.9	165.5	122.2	53.5	53.3	53.1	52.9	170.6	195.3	172.7	203.6	51.9	51.7	51.4	51.2	51	128.2	50.5	50.2	50	142.9	260.9	49.2	145.6	48.6	170.2	228.8	155	105.9	112.8	143.8	149	179.7	138.5	258.3	196.3	208.7	111.9	177.2	160.2	200.1	93	161.8	173.8	91	218.9	155.1	115.8	227.9	184.4	247.6	211.4	39.9	239.1	188.2	223.8	229.2	206.1	215.4	37.5	181.9	139.6	36.4	91.6	141.5	168.8	170.1	72.9	72.2	33.9	133.4	109.9	151	72.2	157	181.1	164	184.1	158.8	123.1	84.5	66.1	97.8	85.3	28.7	71.1	138.8	133	151.6	27.1	26.7	91.3	97.9	156.4	25.5	141.9	73.2	51.8	80.7	60.6	52.9	74.2	137.7	101.1	69.9	57.6	83.8	45.9	70.8	63.5	61	51.1	87.1	71.8	81	58.8	41.4	48	66.7	19	72.4	74.4	76.3	41.9	18.1	90.4	17.7	73.5	97.6	39	96.4	98.2	53.5	94	75.2	39.1	72.1	58.4	37.7	34.4	60.1	37.3	50.4	42.5	34.7	55.5	72.4	56.9	66.9	60.8	36.1	16	56.2	88.1	45.6	49.5	70.7	67.8	16.2	77.6	55.9	34.8	16.5	16.6	82.6	16.9	56.1	39.4	17.2	44.9	100.4	96.1	17.8	40.5	64.5	52.3	81	5.287	4.098	0.997	1.685	1.3	2.301	1.578	2.427	4.498	5.943	4.692	1.17	2.731	2.768	3.477	4.954	1.71	1.161	3.422	4.052	3.896	5.7	3.994	6.055	5.07	6.806	5.558	2.807	1.502	4.012	3.666	1.492	1.19	1.341	1.74	3.61	2.924	4.584	2.062	1.314	3.318	3.826	2.152	2.511	2.79	1.402	1.137	3.342	3.358	1.508	5.572	2.977	3.399	1.282	3.172	2.779	1.355	5.39	3.418	4.444	7.32	6.699	4.64	5.152	4.118	3.087	4.275	1.731	5.348	6.46	3.984	4.071	1.17	1.343	1.334	1.175	3.265	4.101	3.561	4.306	1.621	0.999	0.819	1.207	1.379	2.595	1.754	1.704	1.634	2.77	4.587	1.304	2.643	1.084	3.259	4.05	3.553	2.407	2.582	3.164	2.775	3.28	2.689	4.614	3.442	3.829	2.514	4.197	3.47	3.334	1.238	2.805	2.545	1.912	4.379	4.395	2.626	4.117	3.229	3.101	2.792	0.975	3.672	2.245	2.875	2.855	2.787	3.236	1.152	3.208	1.837	1.215	2.174	2.374	2.147	2.582	1.319	0.811	0.822	2.195	2.018	1.694	0.878	1.545	1.711	2.036	1.957	1.6	1.711	1.043	1.47	1.791	1.33	0.383	1.436	1.621	1.26	1.197	0.911	0.978	1.521	0.975	1.001	1.121	1.823	1.448	0.954	0.997	1.166	0.604	0.745	1.274	1.951	1.61	0.687	0.985	0.21	0.637	0.723	2.189	0.835	1.199	1.376	0.813	1.09	1.146	0.991	0.996	0.695	0.653	0.378	1.237	0.233	0.27	0.956	0.285	-0.054	0.289	0.688	0.623	0.135	0.412	0.643	0.632	0.292	0.447	0.141	0.118	0.487	0.078	-0.062	0.004	-0.106	0.321	0.133	0.063	0.105	0.115	0.076	0.342	0.729	-0.058	-0.083	0.078	0.448	0.115	0.199	0.26	0.169	1.024	0.289	0.164	0.19	0.28	0.104	0.294	0.19	0.542	0.397	0.287	0.062	0.099	0.109	0.073	0.024	0.138	14.57571219	14.60734536	14.6382543	14.66842014	14.69782406	14.72644731	14.75427124	14.78127736	14.80744736	14.83276318	14.85720701	14.88076135	14.90340907	14.92513342	14.94591809	14.96574724	14.98460558	15.00247835	15.0193514	15.03521124	15.05004505	15.06384072	15.0765869	15.08827303	15.09888938	15.10842706	15.11687805	15.12423526	15.13049249	15.13564452	15.13968708	15.14261687	15.14443158	15.14512991	15.14471154	15.14317717	15.14052849	15.13676818	15.13189991	15.12592832	15.11885902	15.11069855	15.10145437	15.09113484	15.0797492	15.06730751	15.05382067	15.03930035	15.02375894	15.00720958	14.98966605	14.97114277	14.95165475	14.93121757	14.90984727	14.88756042	14.86437396	14.84030524	14.81537196	14.78959208	14.76298385	14.73556572	14.70735634	14.67837445	14.64863894	14.61816874	14.58698279	14.55510006	14.52253944	14.48931979	14.45545984	14.42097819	14.38589331	14.35022347	14.31398674	14.27720096	14.23988374	14.20205242	14.16372406	14.12491542	14.08564295	14.04592281	14.00577079	13.96520236	13.92423265	13.88287642	13.84114808	13.79906169	13.75663092	13.71386911	13.6707892	13.62740378	13.58372509	13.53976498	13.49553498	13.45104625	13.40630959	13.36133548	13.31613406	13.27071514	13.22508822	13.17926248	13.13324681	13.0870498	13.04067977	12.99414474	12.94745251	12.90061061	12.85362632	12.80650672	12.75925866	12.7118888	12.66440361	12.61680936	12.56911219	12.52131807	12.47343284	12.42546222	12.37741181	12.32928714	12.28109361	12.23283661	12.18452143	12.13615334	12.08773759	12.03927941	11.99078404	11.94225672	11.89370275	11.84512746	11.79653624	11.74793457	11.699328	11.65072221	11.60212298	11.55353624	11.50496807	11.4564247	11.40791254	11.35943823	11.31100857	11.26263061	11.21431163	11.16605918	11.11788104	11.0697853	11.02178034	10.97387484	10.92607779	10.87839855	10.8308468	10.78343257	10.7361663	10.68905877	10.64212117	10.59536512	10.54880262	10.5024461	10.45630845	10.41040297	10.36474341	10.319344	10.27421939	10.22938474	10.18485563	10.14064815	10.09677881	10.05326464	10.01012309	9.967372099	9.925030055	9.88311579	9.841648579	9.800648126	9.760134549	9.720128367	9.680650487	9.641722177	9.60336505	9.565601043	9.528452384	9.491941569	9.456091333	9.420924613	9.386464515	9.352734278	9.319757233	9.287556762	9.256156252	9.225579054	9.19584843	9.166987505	9.139019217	9.111966263	9.085851046	9.060695616	9.03652162	9.013350239	8.991202134	8.97009739	8.950055456	8.931095086	8.913234291	8.896490277	8.880879391	8.866417077	8.853117817	8.840995088	8.830061317	8.820327839	8.811804859	8.804501412	8.798425339	8.793583254	8.789980524	8.787621247	8.786508238	8.786643022	8.788025826	8.790655576	8.794529907	8.799645167	8.805996431	8.81357752	8.822381022	8.832398317	8.843619612	8.856033969	8.869629346	8.884392638	8.900309721	8.917365496	8.935543942	8.954828165	8.975200449	8.996642316	9.019134577	9.04265739	9.067190317	9.092712382	9.119202126	9.146637667	9.174996752	9.204256818	9.234395043	9.265388397
71700	F14	F14	1995	V391	49.5	46	34.9	NA	NA	136	60_20_2	1.5_11_7.5	15.7	15.8	11.8	12	9.5	9.6	12.4	12.3	11.6	14.2	14.9	12.1	11.9	11.8	12.3	13.5	14.2	12.7	14.4	14.3	14.2	16	14.7	12.3	14.1	15.9	12.2	15.2	16.8	16.4	16.7	14.7	14.2	13.1	12.8	12.4	13.2	14.6	15	15.3	16.2	16	15.2	17.9	19.2	18.3	16.2	17.9	17.8	17.6	21	18.5	20.4	19	21.2	20.8	19.5	18.4	17.1	18.2	19.1	20.9	20.4	20	19.9	21.8	22.5	22.2	23.7	25	24.6	24.3	21.6	21.7	20.9	18.6	21.1	20.4	18.6	17.9	16.6	19.7	19.9	19.1	17.9	20	20.3	21.4	22.4	20.3	20.4	17.9	20.2	19.5	20.9	19.6	19.7	21.2	23.8	21.8	21.4	18.7	19.7	21	21.6	20	19.4	20.8	18.3	16	14.4	16.1	15.6	17.1	18.5	18.8	15.8	17.2	16.2	12.2	13.4	12.8	12.7	12.6	14.1	14.4	15.4	16.8	15.1	16.3	16.2	18.3	15.9	15.7	16.1	14.4	14	12.1	13.2	14.4	8.9	9.4	9.8	9.1	9	11.2	12.1	13.1	14.2	15.2	16.6	16	14.1	12.7	12.5	10.7	10	11.4	12.6	13.2	11.3	7.4	6.5	10.7	14.1	12.3	8.3	4.4	5.6	3.5	4.2	6.9	11.4	5.8	1.5	5.1	1.8	4.1	7	12.5	2.8	5.6	4.9	3.9	7	7.4	1.4	4.3	6.9	1.9	-0.3	2.4	0.8	1	2.6	1.4	-0.1	0.7	2.6	2.5	1.7	2.1	0.2	-1.5	-2.7	1.3	0.5	-2.1	-2.6	-4	-5.9	-6.3	-7.5	-4.3	-4.5	-4.6	-1.4	-3.3	-2.2	-3.6	-4	-9.1	-8.6	-3.2	0.5	-3.2	-1.3	-6.4	-4.4	1.7	-6.3	-5.8	-4.5	-3.9	-5.5	-7.3	-2.8	-1.2	-3.9	-7.6	-5.4	-0.2	-3.2	-7.6	-10	-9	22.9	19.9	13.6	14.6	12.7	13.1	16.9	14.9	16.1	21.6	21.7	13.9	16.5	15	15.6	17.1	18.2	14.2	18.8	20.2	19.8	20.4	19.6	19.1	20.3	24.5	16.9	21.4	20.7	19.7	21.8	17.6	16.4	15.3	16.3	16.2	18.6	20.4	16.7	19	21.5	21	18.3	22.7	24.4	20.9	17.8	22.5	23.3	20.4	27	20.9	25.2	21.7	24.9	23.1	21.2	21.5	21.9	22.2	25.4	26.5	25.3	26	24.6	25.1	26.4	24.2	30	30.1	29.4	27.4	22.5	22.5	24.1	20	26	24.4	22.5	22.8	17.9	21.7	21.2	21.7	20.1	24.5	22.7	23.3	27.1	25.4	26	19.2	24.1	21.3	23.7	25.3	22.2	24.2	26.7	24	24.5	22.7	23.7	25.9	26.8	24.6	23.7	25.6	23.1	20.3	17.9	20	20	21.5	24.4	23	20.3	22.4	20.4	19.4	20.7	15.9	18.1	19.1	21.4	23	23.6	23.6	20.7	20.8	22.2	21.5	19	20.5	21.3	20.7	17.9	16.3	15.5	18.4	12.6	15	13.9	15.2	16	17.7	19.1	19.5	19.3	19.7	20.3	20.1	17.2	14.9	15.5	16.2	16.2	16.9	16	15.6	15.6	10.1	11.6	14.6	18.5	15	12	6.8	9.8	6.5	8.5	14.2	15.7	14.7	3.7	8.4	4.6	7.9	12.5	15.7	7.5	9.4	7.7	8.9	11.2	12.1	2.5	7.4	8	4.8	2.7	5.1	3	3.3	5.2	3.5	4.3	5.4	5.2	6.5	5.9	5.5	3.4	1.9	-0.3	5.9	4.5	-1.3	-1.7	-0.8	-2.5	-4.2	-3.9	-3.1	-3.1	0.6	1.9	-1.1	0.5	-2.8	-1.1	-4	-3.1	2.2	5.5	0.7	2	-2.9	-0.5	4.3	-1.5	-4	-2.3	-1.5	-2.4	-4.2	1.5	0.3	-1.2	-4.8	3.2	1.3	-0.2	-4.5	-5.8	-3.5	9.4	12.3	11.1	9.9	8	7.6	8.6	9.8	7.5	6.3	8.5	10	9	9.8	9.4	9.4	11.8	12.2	12.2	10.8	9.3	12.5	10.1	7.7	10	9.9	9.1	9.8	14.5	13.9	13.8	13.2	12.6	10.9	10.8	10.2	9.6	10.4	12.3	13.9	13.4	12.5	12.6	15.9	15.4	16.4	14.7	14.6	15	15.1	16.9	16.6	17	16.5	18.8	17.7	17	15.1	12.8	14.8	12.3	15.1	15.7	14.4	16.9	18.8	18.1	20.2	19.5	21.1	21.6	21.8	20.7	20.9	18.2	17.3	18.1	17	15.7	13	16	17.6	18.6	17	16.7	17.3	19	19	19.2	16.4	12.6	17	17.5	17.1	16.7	15.1	17	18.4	21.3	19	17.7	15.9	17	17.3	18.2	17.2	15.7	17.4	13.1	12.1	10.2	11.9	10.8	11.8	11	13.5	11.1	10.2	8.7	5.3	6.1	10.2	6.9	5.8	8.5	6.7	8	10.2	10.9	12.2	10.6	16.1	14.2	11.4	11.8	8	10	8.4	10	9.4	6.5	5.3	6.1	4.8	2.2	3.2	4.8	7.1	8.9	11.2	12.8	13	12.6	10.9	10	6	3.5	6.9	7.6	11.6	7.6	3.9	1.5	5	10	9	3.6	2	1.8	1	-0.3	-0.7	2.9	-1.7	-1.3	1.7	-0.7	-0.9	-1	8	0	-0.6	1.3	-0.2	-1.1	2.3	-0.4	-0.5	4.8	-1.1	-2.4	-1.2	-1	-1	1.1	-0.4	-2.2	-4.1	1	-0.5	-2.5	0.2	-2.2	-4.9	-5.5	-3.5	-2.9	-4	-4.4	-10.9	-10.4	-13.7	-16.1	-5.8	-5.9	-8.4	-6	-6.3	-4.3	-5.5	-9.6	-13.2	-14.7	-10.6	-8	-7.9	-7.4	-8.2	-8.6	-3	-10.6	-7.9	-8.5	-8.9	-8.7	-11.2	-9.4	-4.8	-9.3	-11.5	-15.7	-2.4	-7	-11.2	-15.3	-17.6	0	0	8	8	7	1	3	9	1	0	1	13	3	0	1	1	6	0	0	0	0	0	0	0	0	0	0	4	6	0	0	1	3	1	0	1	0	0	10	11	0	0	0	0	0	23	18	0	1	0	0	0	0	0	1	2	21	0	0	0	0	0	0	0	0	0	0	1	0	0	0	1	19	27	0	1	0	0	0	0	5	54	32	7	5	0	0	1	3	0	0	34	0	34	10	0	0	24	1	0	0	27	0	0	4	1	8	3	1	6	14	10	1	1	0	6	0	1	0	0	0	0	1	0	0	0	0	0	14	1	2	23	11	2	2	0	0	0	0	1	2	0	7	0	0	1	0	0	0	0	0	29	6	13	2	0	0	0	8	26	7	5	0	1	0	4	14	1	0	1	0	0	0	10	3	0	4	0	1	2	1	0	1	0	1	10	0	1	17	3	0	1	13	21	1	12	0	0	0	0	1	2	0	0	0	1	0	16	16	12	4	8	18	19	4	0	5	1	5	6	1	0	0	0	2	0	7	5	0	6	1	0	9	1	17	20	12	5	5	0	0	0	7	8	3	1	9.4	9.4	12.3	11.1	10.2	10.2	12	11.9	9.7	9.2	11.2	12.8	11.9	11.7	10.3	11.2	13.3	13.1	12.9	12.3	11.6	14	11.8	9.4	10.8	11.1	10.2	13	16.1	15.8	15.8	14.7	14.3	13	11.8	11.4	11.7	12.7	14.4	14.9	14.2	14.6	16	18.3	17.8	18.2	17	17.5	17.6	17.7	18.6	18.3	18.9	20.6	20.8	22	20.9	15.1	14.9	15.3	13.7	15.5	15.7	14.8	15.8	20.4	22	23.2	22	23.2	22.9	22.6	23	23.4	21.8	19.9	19.6	18.3	16.6	14.4	15.1	21.4	22.3	19.7	17.9	18.6	20	21.9	23.3	18.5	15.3	17.3	19	20.8	20.9	18.5	17.6	21.4	24.8	20.8	19.3	17.3	18.6	18	19.2	18.3	17.6	17.6	13.6	14	13.9	14.3	13.4	13.8	14.6	14.3	12.5	13.4	13.8	10	12.2	12.9	10.3	11.1	11.3	12.7	12.3	12.8	14.2	14.5	15	17.6	14.4	13.2	14.4	11.6	12.1	12.2	12.7	12	8.3	8.8	10.3	9	7.7	9.7	10.8	11.9	12.6	13.9	14.4	14.9	13.1	13	11.8	9.8	9.9	10.3	11.6	13.3	9.6	8	6.5	9.9	12.7	10.8	8.6	5.7	6	5.8	5.4	7.4	9.4	7	5.4	5.4	6.2	6	7.7	9.9	5.7	5.8	5.4	5.3	7.2	7.9	4.4	5.6	8.1	5.3	4.4	4.3	5.8	6	5.6	6.1	5.8	5.5	5.7	5.7	5.7	5.7	4.2	3.7	3.8	4.4	5.1	4.5	4	4	3.8	3.5	3.48	3.3	3.1	3.4	4.4	3.8	4.4	3.9	3.7	2.9	3.1	4	5	4	4.4	3.2	3.6	4.9	2.9	3.3	3.8	3.8	3.7	2.9	4.5	4.6	3.8	2.8	3.6	5.4	4.4	2.8	2.7	2.6	8.44	8.55	1.54	2.93	1.67	1.75	2.4	2.41	3.96	6.99	5.74	1.32	2.03	2.14	4.01	4.27	2.89	1.59	3.51	4	4.59	4.18	4.93	4.91	5.29	6.97	4.01	4.27	3.03	2.85	3.21	2.03	1.89	2.08	2.98	3	3.47	3.92	2.65	2.48	4.22	3.58	1.27	2.21	4.45	2.83	1.42	3.01	2.78	2.43	6.27	3	5.07	1.37	4.38	2.56	1.77	6.06	4.6	5.6	8.41	9.22	8.27	8.58	7.44	5.72	5.25	3.56	7.3	8.48	8.03	7.78	2.8	2.56	2.92	1.53	5.42	5.67	4.83	6.11	3.79	1.55	0.94	2.41	2.61	4.78	3.82	3.59	3.79	5.32	8.67	3.21	4.67	1.87	3.82	4.31	5.35	3.78	4.68	5.32	6.19	4.27	4.35	6.87	6.6	5.08	4.93	6.96	7.43	4.18	2.51	4	4.32	5.7	6.7	7.4	5.45	6.22	4.62	4.21	3.17	1.88	4.39	3.49	4.79	3.71	5.2	6.33	2.96	4.03	3.42	3.43	3.67	4.64	3.9	4.81	3.89	1.92	2.47	4.41	3.1	2.99	1.82	2.56	3.78	3.6	3.32	3.18	3.59	3.37	4.49	3.28	2.99	1.69	2.69	3.07	2.38	3.18	2.99	1.87	3.79	2.3	3.18	2.97	3.39	3.51	2.35	2.66	3.1	2.05	2.85	2.55	4.08	2.22	1.41	3.38	0.76	2.19	2.32	4.59	1.77	3.3	3.26	2.78	2.82	2.4	2.36	2.71	1.85	1.71	1.58	2.96	0.67	0.57	1.77	0.66	0.26	0.93	1.67	1.61	1.21	1.41	2	1.77	1.21	2.31	1.23	0.74	1.04	0.54	0.13	0.31	0	1.14	1.27	0.94	1.11	0.99	0.8	0.78	0.84	0.17	0.09	0.82	1.33	0.82	1.15	0.58	0.81	2.01	0.91	0.66	0.57	0.78	0.35	0.63	0.47	0.99	0.78	0.65	0.49	0.62	0.42	0.65	0.16	0.49	52.7	52.4	88.9	79.1	85.9	85.3	83.3	83.2	71	56.8	66.1	90.7	85.4	84.5	72	72.4	82.1	89.2	78.6	75.5	71.6	77	70.5	65.7	67.1	61.4	71.8	75.3	84.2	84.7	83.1	87.9	88.3	86.2	79.8	79.2	77.1	76.4	84.4	85.7	77.1	80.3	92.6	89.2	80	86.5	92.3	85.3	86.4	87.9	74.8	85.9	78.9	93.8	82.6	89.6	92.2	71.3	76.4	73.2	62	62.7	65.5	63.3	68	78.1	80.7	86.7	75.1	73.2	74	74.4	89.1	90.1	88.2	92.9	78.3	76.4	77.5	70.2	79.9	93.2	96	89.1	87.3	79.5	84	85.9	86	77.7	63.8	84.4	80.3	91.8	84.6	81.1	76.7	85	84.1	79.6	75.7	80.2	81	72.4	74.4	78.3	78.1	71.6	64.7	77	84.7	78.1	75.6	70.8	68.6	65.9	69.6	68.3	74.9	70.4	79.4	87.3	70.1	76.1	70.2	77.4	70.3	66.9	82.7	78.2	81.5	83.7	79.7	74	78.7	70.7	75.7	86.4	83.7	73.1	72.8	74.6	85	77.9	67.1	72.9	76.5	78.9	77.8	80.5	76.2	81.9	81.4	88.5	81.4	76.2	80.6	76.4	79.5	87.6	71.7	77.7	67.2	76.9	78.9	75.5	78.5	68.1	66	73.9	65.5	74.4	69.7	75.9	79.3	61.5	89.1	73.3	76.9	68.3	76.3	63.8	62.3	65.6	71.9	76.7	65.1	67.4	81.4	75.6	73.6	59.2	89.6	91.4	76	90.2	95.7	85.6	77.4	77.9	82.5	80.2	67.8	67.6	75.9	65.6	80.5	86	79.3	88.1	96.6	91.8	100	74.3	70.9	78.3	79.8	79.4	84.7	83.3	81.5	94.5	97.2	82.9	78.9	82.9	79.2	84.6	81.7	70.9	76	83.3	86.9	83	91.3	82.1	90.5	82.2	83	81.2	88.1	89.7	91.2	81.2	94.5	84.1	26	38	44	50	71	62	62	58	44	36	36	73	63	62	57	51	58	77	57	51	40	52	59	37	40	29	45	44	65	66	62	72	75	67	65	53	50	49	67	64	54	56	69	63	61	79	80	62	57	70	44	63	58	66	65	67	81	56	62	58	39	32	29	27	40	65	57	74	35	54	57	63	78	81	67	73	52	55	48	52	54	87	88	85	79	59	74	69	78	57	40	72	54	79	61	53	60	65	70	60	60	59	61	54	54	51	58	54	44	51	59	56	52	54	44	37	56	48	57	34	46	66	35	40	38	44	27	34	57	56	53	67	70	50	57	40	61	73	78	47	56	52	73	45	38	48	46	46	60	66	58	59	60	75	71	54	56	48	65	82	49	58	46	56	56	46	49	45	48	63	45	54	52	48	69	43	62	50	53	43	61	45	40	45	53	49	48	51	68	53	52	45	69	78	56	80	73	66	64	61	68	65	43	55	49	42	54	67	54	65	69	69	63	61	60	69	64	65	64	63	66	68	54	58	62	58	51	62	62	55	55	55	60	54	67	57	63	63	65	61	56	79	72	56	65	53	2.55	3.36	1.43	2.55	2.85	2.44	2.85	2.24	2.44	2.04	3.16	2.75	2.34	2.44	2.44	2.85	2.65	2.04	2.44	2.55	3.36	3.36	3.46	3.26	2.24	2.85	4.58	2.14	1.73	3.46	2.04	2.95	1.63	2.14	2.55	3.36	2.65	2.44	1.02	1.53	1.63	2.95	3.67	2.34	1.02	1.53	1.94	2.14	2.24	2.44	1.94	3.56	2.65	2.95	2.34	2.95	2.65	4.38	2.55	3.06	2.85	2.14	1.53	1.53	2.24	1.32	2.75	2.34	1.73	2.85	1.53	3.06	0.82	1.73	1.43	2.34	1.12	2.04	2.14	2.24	1.83	1.22	0.71	1.53	2.14	1.32	2.44	2.55	2.14	1.12	0.82	1.43	1.02	1.73	1.94	1.73	2.55	2.24	1.73	1.94	0.82	1.83	1.63	1.22	0.82	1.73	1.83	2.55	1.63	1.83	0.51	1.83	0.92	0.92	2.24	3.36	1.94	1.94	2.04	0.82	1.32	2.14	2.14	0.71	0.51	0.82	0.82	1.02	1.83	2.75	0.82	1.83	3.06	1.63	0.82	1.53	1.02	0.61	1.22	1.73	2.85	1.22	1.22	1.02	0.2	1.53	1.02	0.71	1.53	0.61	1.53	2.75	1.83	0.31	2.95	1.73	1.32	0.1	1.53	3.67	1.94	1.43	0.31	2.24	2.34	2.44	2.14	1.53	1.83	1.02	0.82	2.04	3.16	4.89	2.44	1.22	0.92	1.22	1.63	3.87	2.75	2.04	2.55	1.43	2.55	3.46	2.34	2.24	2.34	2.34	1.12	2.55	2.65	3.06	3.87	2.75	0.2	2.34	2.85	2.85	0.71	2.24	2.04	2.24	1.32	1.12	0.92	1.32	3.06	2.04	0.51	1.83	1.12	1.53	0.41	0.51	0.82	1.02	1.32	3.16	5.19	0.51	0.82	0.82	2.65	1.43	1.43	2.24	1.73	3.77	1.63	0.92	1.63	2.75	1.53	2.95	3.46	3.16	3.36	2.34	0.71	0.51	2.04	0.2	1.53	1.12	5.09	5.09	5.09	4.07	4.07	5.09	5.09	4.07	5.09	4.07	4.07	5.09	5.09	6.11	4.07	5.09	4.07	4.07	4.07	4.07	5.09	5.09	6.11	5.09	4.07	5.09	8.15	4.07	4.07	5.09	4.07	5.09	3.06	4.07	4.07	5.09	5.09	4.07	2.04	3.06	4.07	4.07	5.09	5.09	3.06	3.06	3.06	3.06	4.07	5.09	4.07	5.09	5.09	4.07	4.07	5.09	4.07	7.13	6.11	5.09	4.07	4.07	3.06	5.09	5.09	3.06	5.09	5.09	3.06	4.07	2.04	4.07	2.04	3.06	3.06	4.07	3.06	3.06	4.07	4.07	4.07	3.06	3.06	3.06	4.07	2.04	4.07	4.07	4.07	4.07	2.04	3.06	3.06	3.06	5.09	5.09	4.07	4.07	4.07	4.07	2.04	4.07	3.06	3.06	3.06	4.07	4.07	5.09	4.07	5.09	2.04	5.09	4.07	2.04	4.07	5.09	5.09	4.07	4.07	3.06	4.07	5.09	5.09	3.06	3.06	3.06	3.06	3.06	6.11	5.09	4.07	4.07	5.09	3.06	3.06	4.07	3.06	3.06	3.06	6.11	6.11	3.06	3.06	4.07	1.02	4.07	4.07	2.04	4.07	2.04	4.07	5.09	4.07	1.02	5.09	4.07	4.07	1.02	5.09	9.17	6.11	4.07	2.04	5.09	4.07	5.09	5.09	5.09	4.07	2.04	4.07	4.07	5.09	8.15	4.07	2.04	2.04	4.07	4.07	7.13	6.11	4.07	5.09	5.09	5.09	6.11	4.07	4.07	4.07	5.09	3.06	4.07	6.11	5.09	7.13	6.11	1.02	4.07	5.09	5.09	3.06	5.09	5.09	5.09	4.07	4.07	2.04	4.07	6.11	5.09	3.06	6.11	4.07	4.07	2.04	2.04	3.06	4.07	5.09	9.17	9.17	2.04	3.06	2.04	6.11	3.06	3.06	6.11	5.09	6.11	3.06	3.06	5.09	6.11	5.09	7.13	8.15	9.17	7.13	7.13	2.04	2.04	8.15	1.02	6.11	2.04	6.5	0	0	0	0	2.4	0	1.7	9.5	13	5.4	0	3.6	3.5	4.1	9.6	0	0	4.1	6.2	2.9	11.1	2.5	12.9	9.9	13.4	9.6	0.5	0	5.6	5.5	0	0	0	0	4.5	1.4	8.6	0.7	0	3.9	4.6	0.1	1	2.1	0	0	4	4.2	0	9.9	0.8	1.1	0	1.3	0.9	0	5.1	2.3	4.5	13.6	12.1	6.4	8.5	2.9	1.9	4.4	0	8.7	9.3	3.4	0.7	0	0	0	0	3.9	5.5	4.1	6.1	0	0	0	0	0	1.5	0	0	0	2.6	10.3	0	2.9	0	4.6	8.5	3.7	0.5	1	3.1	3.5	5.6	2.9	11	6.9	7.8	1.3	5.8	4.7	7.5	0.2	5	5.9	0.2	9.2	4.8	2.1	10.1	7.1	11.7	9.2	0	11.4	7.8	10.5	11	9.4	10.2	0	7.9	4.8	0	1.3	5.2	7.4	7.6	0.1	0.1	0	5.1	3.3	6.7	0.4	7.4	9.5	8.2	10	8	5.1	1.9	0.4	3.2	2.2	0	1.1	7.2	6.8	8.6	0	0	3.4	4.1	9.7	0	8.6	2.1	0.1	3	1.1	0.4	2.6	9.1	5.5	2.4	1.2	4	0.1	2.8	2.1	1.9	0.9	4.9	3.3	4.4	2	0.1	0.9	3.1	0	3.9	4.2	4.5	0.5	0	6.4	0	4.5	7.5	0.4	7.5	7.8	2.3	7.4	5.1	0.6	4.8	3.1	0.5	0.1	3.4	0.5	2.2	1.2	0.2	2.9	5.1	3.1	4.4	3.6	0.4	0	3	7.1	1.6	2.1	4.8	4.4	0	5.6	2.8	0.1	0	0	6	0	2.6	0.5	0	1.1	7.8	7.2	0	0.4	3.2	1.7	5	216.4	54.5	54.6	54.8	54.9	152.5	55.2	141.9	267.9	324.7	202.5	55.9	174	172.6	182.5	271.7	56.4	56.5	183.4	217.6	164.3	297.3	158.1	326.7	278.3	335.1	273.6	126.3	57.2	209	207.5	57.2	57.3	57.3	57.3	191.3	141.1	257.6	129.7	57.2	181.3	192.6	119.7	134.1	151.8	56.9	56.9	182.1	185.1	56.7	276.7	129.7	134.3	56.3	137.1	130.5	56	197.5	152.2	187.3	333	308.5	216.7	249.9	159.9	143.6	183.1	54.4	250.9	259.9	165.5	122.2	53.5	53.3	53.1	52.9	170.6	195.3	172.7	203.6	51.9	51.7	51.4	51.2	51	128.2	50.5	50.2	50	142.9	260.9	49.2	145.6	48.6	170.2	228.8	155	105.9	112.8	143.8	149	179.7	138.5	258.3	196.3	208.7	111.9	177.2	160.2	200.1	93	161.8	173.8	91	218.9	155.1	115.8	227.9	184.4	247.6	211.4	39.9	239.1	188.2	223.8	229.2	206.1	215.4	37.5	181.9	139.6	36.4	91.6	141.5	168.8	170.1	72.9	72.2	33.9	133.4	109.9	151	72.2	157	181.1	164	184.1	158.8	123.1	84.5	66.1	97.8	85.3	28.7	71.1	138.8	133	151.6	27.1	26.7	91.3	97.9	156.4	25.5	141.9	73.2	51.8	80.7	60.6	52.9	74.2	137.7	101.1	69.9	57.6	83.8	45.9	70.8	63.5	61	51.1	87.1	71.8	81	58.8	41.4	48	66.7	19	72.4	74.4	76.3	41.9	18.1	90.4	17.7	73.5	97.6	39	96.4	98.2	53.5	94	75.2	39.1	72.1	58.4	37.7	34.4	60.1	37.3	50.4	42.5	34.7	55.5	72.4	56.9	66.9	60.8	36.1	16	56.2	88.1	45.6	49.5	70.7	67.8	16.2	77.6	55.9	34.8	16.5	16.6	82.6	16.9	56.1	39.4	17.2	44.9	100.4	96.1	17.8	40.5	64.5	52.3	81	5.287	4.098	0.997	1.685	1.3	2.301	1.578	2.427	4.498	5.943	4.692	1.17	2.731	2.768	3.477	4.954	1.71	1.161	3.422	4.052	3.896	5.7	3.994	6.055	5.07	6.806	5.558	2.807	1.502	4.012	3.666	1.492	1.19	1.341	1.74	3.61	2.924	4.584	2.062	1.314	3.318	3.826	2.152	2.511	2.79	1.402	1.137	3.342	3.358	1.508	5.572	2.977	3.399	1.282	3.172	2.779	1.355	5.39	3.418	4.444	7.32	6.699	4.64	5.152	4.118	3.087	4.275	1.731	5.348	6.46	3.984	4.071	1.17	1.343	1.334	1.175	3.265	4.101	3.561	4.306	1.621	0.999	0.819	1.207	1.379	2.595	1.754	1.704	1.634	2.77	4.587	1.304	2.643	1.084	3.259	4.05	3.553	2.407	2.582	3.164	2.775	3.28	2.689	4.614	3.442	3.829	2.514	4.197	3.47	3.334	1.238	2.805	2.545	1.912	4.379	4.395	2.626	4.117	3.229	3.101	2.792	0.975	3.672	2.245	2.875	2.855	2.787	3.236	1.152	3.208	1.837	1.215	2.174	2.374	2.147	2.582	1.319	0.811	0.822	2.195	2.018	1.694	0.878	1.545	1.711	2.036	1.957	1.6	1.711	1.043	1.47	1.791	1.33	0.383	1.436	1.621	1.26	1.197	0.911	0.978	1.521	0.975	1.001	1.121	1.823	1.448	0.954	0.997	1.166	0.604	0.745	1.274	1.951	1.61	0.687	0.985	0.21	0.637	0.723	2.189	0.835	1.199	1.376	0.813	1.09	1.146	0.991	0.996	0.695	0.653	0.378	1.237	0.233	0.27	0.956	0.285	-0.054	0.289	0.688	0.623	0.135	0.412	0.643	0.632	0.292	0.447	0.141	0.118	0.487	0.078	-0.062	0.004	-0.106	0.321	0.133	0.063	0.105	0.115	0.076	0.342	0.729	-0.058	-0.083	0.078	0.448	0.115	0.199	0.26	0.169	1.024	0.289	0.164	0.19	0.28	0.104	0.294	0.19	0.542	0.397	0.287	0.062	0.099	0.109	0.073	0.024	0.138	14.57571219	14.60734536	14.6382543	14.66842014	14.69782406	14.72644731	14.75427124	14.78127736	14.80744736	14.83276318	14.85720701	14.88076135	14.90340907	14.92513342	14.94591809	14.96574724	14.98460558	15.00247835	15.0193514	15.03521124	15.05004505	15.06384072	15.0765869	15.08827303	15.09888938	15.10842706	15.11687805	15.12423526	15.13049249	15.13564452	15.13968708	15.14261687	15.14443158	15.14512991	15.14471154	15.14317717	15.14052849	15.13676818	15.13189991	15.12592832	15.11885902	15.11069855	15.10145437	15.09113484	15.0797492	15.06730751	15.05382067	15.03930035	15.02375894	15.00720958	14.98966605	14.97114277	14.95165475	14.93121757	14.90984727	14.88756042	14.86437396	14.84030524	14.81537196	14.78959208	14.76298385	14.73556572	14.70735634	14.67837445	14.64863894	14.61816874	14.58698279	14.55510006	14.52253944	14.48931979	14.45545984	14.42097819	14.38589331	14.35022347	14.31398674	14.27720096	14.23988374	14.20205242	14.16372406	14.12491542	14.08564295	14.04592281	14.00577079	13.96520236	13.92423265	13.88287642	13.84114808	13.79906169	13.75663092	13.71386911	13.6707892	13.62740378	13.58372509	13.53976498	13.49553498	13.45104625	13.40630959	13.36133548	13.31613406	13.27071514	13.22508822	13.17926248	13.13324681	13.0870498	13.04067977	12.99414474	12.94745251	12.90061061	12.85362632	12.80650672	12.75925866	12.7118888	12.66440361	12.61680936	12.56911219	12.52131807	12.47343284	12.42546222	12.37741181	12.32928714	12.28109361	12.23283661	12.18452143	12.13615334	12.08773759	12.03927941	11.99078404	11.94225672	11.89370275	11.84512746	11.79653624	11.74793457	11.699328	11.65072221	11.60212298	11.55353624	11.50496807	11.4564247	11.40791254	11.35943823	11.31100857	11.26263061	11.21431163	11.16605918	11.11788104	11.0697853	11.02178034	10.97387484	10.92607779	10.87839855	10.8308468	10.78343257	10.7361663	10.68905877	10.64212117	10.59536512	10.54880262	10.5024461	10.45630845	10.41040297	10.36474341	10.319344	10.27421939	10.22938474	10.18485563	10.14064815	10.09677881	10.05326464	10.01012309	9.967372099	9.925030055	9.88311579	9.841648579	9.800648126	9.760134549	9.720128367	9.680650487	9.641722177	9.60336505	9.565601043	9.528452384	9.491941569	9.456091333	9.420924613	9.386464515	9.352734278	9.319757233	9.287556762	9.256156252	9.225579054	9.19584843	9.166987505	9.139019217	9.111966263	9.085851046	9.060695616	9.03652162	9.013350239	8.991202134	8.97009739	8.950055456	8.931095086	8.913234291	8.896490277	8.880879391	8.866417077	8.853117817	8.840995088	8.830061317	8.820327839	8.811804859	8.804501412	8.798425339	8.793583254	8.789980524	8.787621247	8.786508238	8.786643022	8.788025826	8.790655576	8.794529907	8.799645167	8.805996431	8.81357752	8.822381022	8.832398317	8.843619612	8.856033969	8.869629346	8.884392638	8.900309721	8.917365496	8.935543942	8.954828165	8.975200449	8.996642316	9.019134577	9.04265739	9.067190317	9.092712382	9.119202126	9.146637667	9.174996752	9.204256818	9.234395043	9.265388397
71701	F14	F14	1995	V241	43.8	72	37.9	NA	NA	149	60_20_2	1.5_11_7.5	15.7	15.8	11.8	12	9.5	9.6	12.4	12.3	11.6	14.2	14.9	12.1	11.9	11.8	12.3	13.5	14.2	12.7	14.4	14.3	14.2	16	14.7	12.3	14.1	15.9	12.2	15.2	16.8	16.4	16.7	14.7	14.2	13.1	12.8	12.4	13.2	14.6	15	15.3	16.2	16	15.2	17.9	19.2	18.3	16.2	17.9	17.8	17.6	21	18.5	20.4	19	21.2	20.8	19.5	18.4	17.1	18.2	19.1	20.9	20.4	20	19.9	21.8	22.5	22.2	23.7	25	24.6	24.3	21.6	21.7	20.9	18.6	21.1	20.4	18.6	17.9	16.6	19.7	19.9	19.1	17.9	20	20.3	21.4	22.4	20.3	20.4	17.9	20.2	19.5	20.9	19.6	19.7	21.2	23.8	21.8	21.4	18.7	19.7	21	21.6	20	19.4	20.8	18.3	16	14.4	16.1	15.6	17.1	18.5	18.8	15.8	17.2	16.2	12.2	13.4	12.8	12.7	12.6	14.1	14.4	15.4	16.8	15.1	16.3	16.2	18.3	15.9	15.7	16.1	14.4	14	12.1	13.2	14.4	8.9	9.4	9.8	9.1	9	11.2	12.1	13.1	14.2	15.2	16.6	16	14.1	12.7	12.5	10.7	10	11.4	12.6	13.2	11.3	7.4	6.5	10.7	14.1	12.3	8.3	4.4	5.6	3.5	4.2	6.9	11.4	5.8	1.5	5.1	1.8	4.1	7	12.5	2.8	5.6	4.9	3.9	7	7.4	1.4	4.3	6.9	1.9	-0.3	2.4	0.8	1	2.6	1.4	-0.1	0.7	2.6	2.5	1.7	2.1	0.2	-1.5	-2.7	1.3	0.5	-2.1	-2.6	-4	-5.9	-6.3	-7.5	-4.3	-4.5	-4.6	-1.4	-3.3	-2.2	-3.6	-4	-9.1	-8.6	-3.2	0.5	-3.2	-1.3	-6.4	-4.4	1.7	-6.3	-5.8	-4.5	-3.9	-5.5	-7.3	-2.8	-1.2	-3.9	-7.6	-5.4	-0.2	-3.2	-7.6	-10	-9	22.9	19.9	13.6	14.6	12.7	13.1	16.9	14.9	16.1	21.6	21.7	13.9	16.5	15	15.6	17.1	18.2	14.2	18.8	20.2	19.8	20.4	19.6	19.1	20.3	24.5	16.9	21.4	20.7	19.7	21.8	17.6	16.4	15.3	16.3	16.2	18.6	20.4	16.7	19	21.5	21	18.3	22.7	24.4	20.9	17.8	22.5	23.3	20.4	27	20.9	25.2	21.7	24.9	23.1	21.2	21.5	21.9	22.2	25.4	26.5	25.3	26	24.6	25.1	26.4	24.2	30	30.1	29.4	27.4	22.5	22.5	24.1	20	26	24.4	22.5	22.8	17.9	21.7	21.2	21.7	20.1	24.5	22.7	23.3	27.1	25.4	26	19.2	24.1	21.3	23.7	25.3	22.2	24.2	26.7	24	24.5	22.7	23.7	25.9	26.8	24.6	23.7	25.6	23.1	20.3	17.9	20	20	21.5	24.4	23	20.3	22.4	20.4	19.4	20.7	15.9	18.1	19.1	21.4	23	23.6	23.6	20.7	20.8	22.2	21.5	19	20.5	21.3	20.7	17.9	16.3	15.5	18.4	12.6	15	13.9	15.2	16	17.7	19.1	19.5	19.3	19.7	20.3	20.1	17.2	14.9	15.5	16.2	16.2	16.9	16	15.6	15.6	10.1	11.6	14.6	18.5	15	12	6.8	9.8	6.5	8.5	14.2	15.7	14.7	3.7	8.4	4.6	7.9	12.5	15.7	7.5	9.4	7.7	8.9	11.2	12.1	2.5	7.4	8	4.8	2.7	5.1	3	3.3	5.2	3.5	4.3	5.4	5.2	6.5	5.9	5.5	3.4	1.9	-0.3	5.9	4.5	-1.3	-1.7	-0.8	-2.5	-4.2	-3.9	-3.1	-3.1	0.6	1.9	-1.1	0.5	-2.8	-1.1	-4	-3.1	2.2	5.5	0.7	2	-2.9	-0.5	4.3	-1.5	-4	-2.3	-1.5	-2.4	-4.2	1.5	0.3	-1.2	-4.8	3.2	1.3	-0.2	-4.5	-5.8	-3.5	9.4	12.3	11.1	9.9	8	7.6	8.6	9.8	7.5	6.3	8.5	10	9	9.8	9.4	9.4	11.8	12.2	12.2	10.8	9.3	12.5	10.1	7.7	10	9.9	9.1	9.8	14.5	13.9	13.8	13.2	12.6	10.9	10.8	10.2	9.6	10.4	12.3	13.9	13.4	12.5	12.6	15.9	15.4	16.4	14.7	14.6	15	15.1	16.9	16.6	17	16.5	18.8	17.7	17	15.1	12.8	14.8	12.3	15.1	15.7	14.4	16.9	18.8	18.1	20.2	19.5	21.1	21.6	21.8	20.7	20.9	18.2	17.3	18.1	17	15.7	13	16	17.6	18.6	17	16.7	17.3	19	19	19.2	16.4	12.6	17	17.5	17.1	16.7	15.1	17	18.4	21.3	19	17.7	15.9	17	17.3	18.2	17.2	15.7	17.4	13.1	12.1	10.2	11.9	10.8	11.8	11	13.5	11.1	10.2	8.7	5.3	6.1	10.2	6.9	5.8	8.5	6.7	8	10.2	10.9	12.2	10.6	16.1	14.2	11.4	11.8	8	10	8.4	10	9.4	6.5	5.3	6.1	4.8	2.2	3.2	4.8	7.1	8.9	11.2	12.8	13	12.6	10.9	10	6	3.5	6.9	7.6	11.6	7.6	3.9	1.5	5	10	9	3.6	2	1.8	1	-0.3	-0.7	2.9	-1.7	-1.3	1.7	-0.7	-0.9	-1	8	0	-0.6	1.3	-0.2	-1.1	2.3	-0.4	-0.5	4.8	-1.1	-2.4	-1.2	-1	-1	1.1	-0.4	-2.2	-4.1	1	-0.5	-2.5	0.2	-2.2	-4.9	-5.5	-3.5	-2.9	-4	-4.4	-10.9	-10.4	-13.7	-16.1	-5.8	-5.9	-8.4	-6	-6.3	-4.3	-5.5	-9.6	-13.2	-14.7	-10.6	-8	-7.9	-7.4	-8.2	-8.6	-3	-10.6	-7.9	-8.5	-8.9	-8.7	-11.2	-9.4	-4.8	-9.3	-11.5	-15.7	-2.4	-7	-11.2	-15.3	-17.6	0	0	8	8	7	1	3	9	1	0	1	13	3	0	1	1	6	0	0	0	0	0	0	0	0	0	0	4	6	0	0	1	3	1	0	1	0	0	10	11	0	0	0	0	0	23	18	0	1	0	0	0	0	0	1	2	21	0	0	0	0	0	0	0	0	0	0	1	0	0	0	1	19	27	0	1	0	0	0	0	5	54	32	7	5	0	0	1	3	0	0	34	0	34	10	0	0	24	1	0	0	27	0	0	4	1	8	3	1	6	14	10	1	1	0	6	0	1	0	0	0	0	1	0	0	0	0	0	14	1	2	23	11	2	2	0	0	0	0	1	2	0	7	0	0	1	0	0	0	0	0	29	6	13	2	0	0	0	8	26	7	5	0	1	0	4	14	1	0	1	0	0	0	10	3	0	4	0	1	2	1	0	1	0	1	10	0	1	17	3	0	1	13	21	1	12	0	0	0	0	1	2	0	0	0	1	0	16	16	12	4	8	18	19	4	0	5	1	5	6	1	0	0	0	2	0	7	5	0	6	1	0	9	1	17	20	12	5	5	0	0	0	7	8	3	1	9.4	9.4	12.3	11.1	10.2	10.2	12	11.9	9.7	9.2	11.2	12.8	11.9	11.7	10.3	11.2	13.3	13.1	12.9	12.3	11.6	14	11.8	9.4	10.8	11.1	10.2	13	16.1	15.8	15.8	14.7	14.3	13	11.8	11.4	11.7	12.7	14.4	14.9	14.2	14.6	16	18.3	17.8	18.2	17	17.5	17.6	17.7	18.6	18.3	18.9	20.6	20.8	22	20.9	15.1	14.9	15.3	13.7	15.5	15.7	14.8	15.8	20.4	22	23.2	22	23.2	22.9	22.6	23	23.4	21.8	19.9	19.6	18.3	16.6	14.4	15.1	21.4	22.3	19.7	17.9	18.6	20	21.9	23.3	18.5	15.3	17.3	19	20.8	20.9	18.5	17.6	21.4	24.8	20.8	19.3	17.3	18.6	18	19.2	18.3	17.6	17.6	13.6	14	13.9	14.3	13.4	13.8	14.6	14.3	12.5	13.4	13.8	10	12.2	12.9	10.3	11.1	11.3	12.7	12.3	12.8	14.2	14.5	15	17.6	14.4	13.2	14.4	11.6	12.1	12.2	12.7	12	8.3	8.8	10.3	9	7.7	9.7	10.8	11.9	12.6	13.9	14.4	14.9	13.1	13	11.8	9.8	9.9	10.3	11.6	13.3	9.6	8	6.5	9.9	12.7	10.8	8.6	5.7	6	5.8	5.4	7.4	9.4	7	5.4	5.4	6.2	6	7.7	9.9	5.7	5.8	5.4	5.3	7.2	7.9	4.4	5.6	8.1	5.3	4.4	4.3	5.8	6	5.6	6.1	5.8	5.5	5.7	5.7	5.7	5.7	4.2	3.7	3.8	4.4	5.1	4.5	4	4	3.8	3.5	3.48	3.3	3.1	3.4	4.4	3.8	4.4	3.9	3.7	2.9	3.1	4	5	4	4.4	3.2	3.6	4.9	2.9	3.3	3.8	3.8	3.7	2.9	4.5	4.6	3.8	2.8	3.6	5.4	4.4	2.8	2.7	2.6	8.44	8.55	1.54	2.93	1.67	1.75	2.4	2.41	3.96	6.99	5.74	1.32	2.03	2.14	4.01	4.27	2.89	1.59	3.51	4	4.59	4.18	4.93	4.91	5.29	6.97	4.01	4.27	3.03	2.85	3.21	2.03	1.89	2.08	2.98	3	3.47	3.92	2.65	2.48	4.22	3.58	1.27	2.21	4.45	2.83	1.42	3.01	2.78	2.43	6.27	3	5.07	1.37	4.38	2.56	1.77	6.06	4.6	5.6	8.41	9.22	8.27	8.58	7.44	5.72	5.25	3.56	7.3	8.48	8.03	7.78	2.8	2.56	2.92	1.53	5.42	5.67	4.83	6.11	3.79	1.55	0.94	2.41	2.61	4.78	3.82	3.59	3.79	5.32	8.67	3.21	4.67	1.87	3.82	4.31	5.35	3.78	4.68	5.32	6.19	4.27	4.35	6.87	6.6	5.08	4.93	6.96	7.43	4.18	2.51	4	4.32	5.7	6.7	7.4	5.45	6.22	4.62	4.21	3.17	1.88	4.39	3.49	4.79	3.71	5.2	6.33	2.96	4.03	3.42	3.43	3.67	4.64	3.9	4.81	3.89	1.92	2.47	4.41	3.1	2.99	1.82	2.56	3.78	3.6	3.32	3.18	3.59	3.37	4.49	3.28	2.99	1.69	2.69	3.07	2.38	3.18	2.99	1.87	3.79	2.3	3.18	2.97	3.39	3.51	2.35	2.66	3.1	2.05	2.85	2.55	4.08	2.22	1.41	3.38	0.76	2.19	2.32	4.59	1.77	3.3	3.26	2.78	2.82	2.4	2.36	2.71	1.85	1.71	1.58	2.96	0.67	0.57	1.77	0.66	0.26	0.93	1.67	1.61	1.21	1.41	2	1.77	1.21	2.31	1.23	0.74	1.04	0.54	0.13	0.31	0	1.14	1.27	0.94	1.11	0.99	0.8	0.78	0.84	0.17	0.09	0.82	1.33	0.82	1.15	0.58	0.81	2.01	0.91	0.66	0.57	0.78	0.35	0.63	0.47	0.99	0.78	0.65	0.49	0.62	0.42	0.65	0.16	0.49	52.7	52.4	88.9	79.1	85.9	85.3	83.3	83.2	71	56.8	66.1	90.7	85.4	84.5	72	72.4	82.1	89.2	78.6	75.5	71.6	77	70.5	65.7	67.1	61.4	71.8	75.3	84.2	84.7	83.1	87.9	88.3	86.2	79.8	79.2	77.1	76.4	84.4	85.7	77.1	80.3	92.6	89.2	80	86.5	92.3	85.3	86.4	87.9	74.8	85.9	78.9	93.8	82.6	89.6	92.2	71.3	76.4	73.2	62	62.7	65.5	63.3	68	78.1	80.7	86.7	75.1	73.2	74	74.4	89.1	90.1	88.2	92.9	78.3	76.4	77.5	70.2	79.9	93.2	96	89.1	87.3	79.5	84	85.9	86	77.7	63.8	84.4	80.3	91.8	84.6	81.1	76.7	85	84.1	79.6	75.7	80.2	81	72.4	74.4	78.3	78.1	71.6	64.7	77	84.7	78.1	75.6	70.8	68.6	65.9	69.6	68.3	74.9	70.4	79.4	87.3	70.1	76.1	70.2	77.4	70.3	66.9	82.7	78.2	81.5	83.7	79.7	74	78.7	70.7	75.7	86.4	83.7	73.1	72.8	74.6	85	77.9	67.1	72.9	76.5	78.9	77.8	80.5	76.2	81.9	81.4	88.5	81.4	76.2	80.6	76.4	79.5	87.6	71.7	77.7	67.2	76.9	78.9	75.5	78.5	68.1	66	73.9	65.5	74.4	69.7	75.9	79.3	61.5	89.1	73.3	76.9	68.3	76.3	63.8	62.3	65.6	71.9	76.7	65.1	67.4	81.4	75.6	73.6	59.2	89.6	91.4	76	90.2	95.7	85.6	77.4	77.9	82.5	80.2	67.8	67.6	75.9	65.6	80.5	86	79.3	88.1	96.6	91.8	100	74.3	70.9	78.3	79.8	79.4	84.7	83.3	81.5	94.5	97.2	82.9	78.9	82.9	79.2	84.6	81.7	70.9	76	83.3	86.9	83	91.3	82.1	90.5	82.2	83	81.2	88.1	89.7	91.2	81.2	94.5	84.1	26	38	44	50	71	62	62	58	44	36	36	73	63	62	57	51	58	77	57	51	40	52	59	37	40	29	45	44	65	66	62	72	75	67	65	53	50	49	67	64	54	56	69	63	61	79	80	62	57	70	44	63	58	66	65	67	81	56	62	58	39	32	29	27	40	65	57	74	35	54	57	63	78	81	67	73	52	55	48	52	54	87	88	85	79	59	74	69	78	57	40	72	54	79	61	53	60	65	70	60	60	59	61	54	54	51	58	54	44	51	59	56	52	54	44	37	56	48	57	34	46	66	35	40	38	44	27	34	57	56	53	67	70	50	57	40	61	73	78	47	56	52	73	45	38	48	46	46	60	66	58	59	60	75	71	54	56	48	65	82	49	58	46	56	56	46	49	45	48	63	45	54	52	48	69	43	62	50	53	43	61	45	40	45	53	49	48	51	68	53	52	45	69	78	56	80	73	66	64	61	68	65	43	55	49	42	54	67	54	65	69	69	63	61	60	69	64	65	64	63	66	68	54	58	62	58	51	62	62	55	55	55	60	54	67	57	63	63	65	61	56	79	72	56	65	53	2.55	3.36	1.43	2.55	2.85	2.44	2.85	2.24	2.44	2.04	3.16	2.75	2.34	2.44	2.44	2.85	2.65	2.04	2.44	2.55	3.36	3.36	3.46	3.26	2.24	2.85	4.58	2.14	1.73	3.46	2.04	2.95	1.63	2.14	2.55	3.36	2.65	2.44	1.02	1.53	1.63	2.95	3.67	2.34	1.02	1.53	1.94	2.14	2.24	2.44	1.94	3.56	2.65	2.95	2.34	2.95	2.65	4.38	2.55	3.06	2.85	2.14	1.53	1.53	2.24	1.32	2.75	2.34	1.73	2.85	1.53	3.06	0.82	1.73	1.43	2.34	1.12	2.04	2.14	2.24	1.83	1.22	0.71	1.53	2.14	1.32	2.44	2.55	2.14	1.12	0.82	1.43	1.02	1.73	1.94	1.73	2.55	2.24	1.73	1.94	0.82	1.83	1.63	1.22	0.82	1.73	1.83	2.55	1.63	1.83	0.51	1.83	0.92	0.92	2.24	3.36	1.94	1.94	2.04	0.82	1.32	2.14	2.14	0.71	0.51	0.82	0.82	1.02	1.83	2.75	0.82	1.83	3.06	1.63	0.82	1.53	1.02	0.61	1.22	1.73	2.85	1.22	1.22	1.02	0.2	1.53	1.02	0.71	1.53	0.61	1.53	2.75	1.83	0.31	2.95	1.73	1.32	0.1	1.53	3.67	1.94	1.43	0.31	2.24	2.34	2.44	2.14	1.53	1.83	1.02	0.82	2.04	3.16	4.89	2.44	1.22	0.92	1.22	1.63	3.87	2.75	2.04	2.55	1.43	2.55	3.46	2.34	2.24	2.34	2.34	1.12	2.55	2.65	3.06	3.87	2.75	0.2	2.34	2.85	2.85	0.71	2.24	2.04	2.24	1.32	1.12	0.92	1.32	3.06	2.04	0.51	1.83	1.12	1.53	0.41	0.51	0.82	1.02	1.32	3.16	5.19	0.51	0.82	0.82	2.65	1.43	1.43	2.24	1.73	3.77	1.63	0.92	1.63	2.75	1.53	2.95	3.46	3.16	3.36	2.34	0.71	0.51	2.04	0.2	1.53	1.12	5.09	5.09	5.09	4.07	4.07	5.09	5.09	4.07	5.09	4.07	4.07	5.09	5.09	6.11	4.07	5.09	4.07	4.07	4.07	4.07	5.09	5.09	6.11	5.09	4.07	5.09	8.15	4.07	4.07	5.09	4.07	5.09	3.06	4.07	4.07	5.09	5.09	4.07	2.04	3.06	4.07	4.07	5.09	5.09	3.06	3.06	3.06	3.06	4.07	5.09	4.07	5.09	5.09	4.07	4.07	5.09	4.07	7.13	6.11	5.09	4.07	4.07	3.06	5.09	5.09	3.06	5.09	5.09	3.06	4.07	2.04	4.07	2.04	3.06	3.06	4.07	3.06	3.06	4.07	4.07	4.07	3.06	3.06	3.06	4.07	2.04	4.07	4.07	4.07	4.07	2.04	3.06	3.06	3.06	5.09	5.09	4.07	4.07	4.07	4.07	2.04	4.07	3.06	3.06	3.06	4.07	4.07	5.09	4.07	5.09	2.04	5.09	4.07	2.04	4.07	5.09	5.09	4.07	4.07	3.06	4.07	5.09	5.09	3.06	3.06	3.06	3.06	3.06	6.11	5.09	4.07	4.07	5.09	3.06	3.06	4.07	3.06	3.06	3.06	6.11	6.11	3.06	3.06	4.07	1.02	4.07	4.07	2.04	4.07	2.04	4.07	5.09	4.07	1.02	5.09	4.07	4.07	1.02	5.09	9.17	6.11	4.07	2.04	5.09	4.07	5.09	5.09	5.09	4.07	2.04	4.07	4.07	5.09	8.15	4.07	2.04	2.04	4.07	4.07	7.13	6.11	4.07	5.09	5.09	5.09	6.11	4.07	4.07	4.07	5.09	3.06	4.07	6.11	5.09	7.13	6.11	1.02	4.07	5.09	5.09	3.06	5.09	5.09	5.09	4.07	4.07	2.04	4.07	6.11	5.09	3.06	6.11	4.07	4.07	2.04	2.04	3.06	4.07	5.09	9.17	9.17	2.04	3.06	2.04	6.11	3.06	3.06	6.11	5.09	6.11	3.06	3.06	5.09	6.11	5.09	7.13	8.15	9.17	7.13	7.13	2.04	2.04	8.15	1.02	6.11	2.04	6.5	0	0	0	0	2.4	0	1.7	9.5	13	5.4	0	3.6	3.5	4.1	9.6	0	0	4.1	6.2	2.9	11.1	2.5	12.9	9.9	13.4	9.6	0.5	0	5.6	5.5	0	0	0	0	4.5	1.4	8.6	0.7	0	3.9	4.6	0.1	1	2.1	0	0	4	4.2	0	9.9	0.8	1.1	0	1.3	0.9	0	5.1	2.3	4.5	13.6	12.1	6.4	8.5	2.9	1.9	4.4	0	8.7	9.3	3.4	0.7	0	0	0	0	3.9	5.5	4.1	6.1	0	0	0	0	0	1.5	0	0	0	2.6	10.3	0	2.9	0	4.6	8.5	3.7	0.5	1	3.1	3.5	5.6	2.9	11	6.9	7.8	1.3	5.8	4.7	7.5	0.2	5	5.9	0.2	9.2	4.8	2.1	10.1	7.1	11.7	9.2	0	11.4	7.8	10.5	11	9.4	10.2	0	7.9	4.8	0	1.3	5.2	7.4	7.6	0.1	0.1	0	5.1	3.3	6.7	0.4	7.4	9.5	8.2	10	8	5.1	1.9	0.4	3.2	2.2	0	1.1	7.2	6.8	8.6	0	0	3.4	4.1	9.7	0	8.6	2.1	0.1	3	1.1	0.4	2.6	9.1	5.5	2.4	1.2	4	0.1	2.8	2.1	1.9	0.9	4.9	3.3	4.4	2	0.1	0.9	3.1	0	3.9	4.2	4.5	0.5	0	6.4	0	4.5	7.5	0.4	7.5	7.8	2.3	7.4	5.1	0.6	4.8	3.1	0.5	0.1	3.4	0.5	2.2	1.2	0.2	2.9	5.1	3.1	4.4	3.6	0.4	0	3	7.1	1.6	2.1	4.8	4.4	0	5.6	2.8	0.1	0	0	6	0	2.6	0.5	0	1.1	7.8	7.2	0	0.4	3.2	1.7	5	216.4	54.5	54.6	54.8	54.9	152.5	55.2	141.9	267.9	324.7	202.5	55.9	174	172.6	182.5	271.7	56.4	56.5	183.4	217.6	164.3	297.3	158.1	326.7	278.3	335.1	273.6	126.3	57.2	209	207.5	57.2	57.3	57.3	57.3	191.3	141.1	257.6	129.7	57.2	181.3	192.6	119.7	134.1	151.8	56.9	56.9	182.1	185.1	56.7	276.7	129.7	134.3	56.3	137.1	130.5	56	197.5	152.2	187.3	333	308.5	216.7	249.9	159.9	143.6	183.1	54.4	250.9	259.9	165.5	122.2	53.5	53.3	53.1	52.9	170.6	195.3	172.7	203.6	51.9	51.7	51.4	51.2	51	128.2	50.5	50.2	50	142.9	260.9	49.2	145.6	48.6	170.2	228.8	155	105.9	112.8	143.8	149	179.7	138.5	258.3	196.3	208.7	111.9	177.2	160.2	200.1	93	161.8	173.8	91	218.9	155.1	115.8	227.9	184.4	247.6	211.4	39.9	239.1	188.2	223.8	229.2	206.1	215.4	37.5	181.9	139.6	36.4	91.6	141.5	168.8	170.1	72.9	72.2	33.9	133.4	109.9	151	72.2	157	181.1	164	184.1	158.8	123.1	84.5	66.1	97.8	85.3	28.7	71.1	138.8	133	151.6	27.1	26.7	91.3	97.9	156.4	25.5	141.9	73.2	51.8	80.7	60.6	52.9	74.2	137.7	101.1	69.9	57.6	83.8	45.9	70.8	63.5	61	51.1	87.1	71.8	81	58.8	41.4	48	66.7	19	72.4	74.4	76.3	41.9	18.1	90.4	17.7	73.5	97.6	39	96.4	98.2	53.5	94	75.2	39.1	72.1	58.4	37.7	34.4	60.1	37.3	50.4	42.5	34.7	55.5	72.4	56.9	66.9	60.8	36.1	16	56.2	88.1	45.6	49.5	70.7	67.8	16.2	77.6	55.9	34.8	16.5	16.6	82.6	16.9	56.1	39.4	17.2	44.9	100.4	96.1	17.8	40.5	64.5	52.3	81	5.287	4.098	0.997	1.685	1.3	2.301	1.578	2.427	4.498	5.943	4.692	1.17	2.731	2.768	3.477	4.954	1.71	1.161	3.422	4.052	3.896	5.7	3.994	6.055	5.07	6.806	5.558	2.807	1.502	4.012	3.666	1.492	1.19	1.341	1.74	3.61	2.924	4.584	2.062	1.314	3.318	3.826	2.152	2.511	2.79	1.402	1.137	3.342	3.358	1.508	5.572	2.977	3.399	1.282	3.172	2.779	1.355	5.39	3.418	4.444	7.32	6.699	4.64	5.152	4.118	3.087	4.275	1.731	5.348	6.46	3.984	4.071	1.17	1.343	1.334	1.175	3.265	4.101	3.561	4.306	1.621	0.999	0.819	1.207	1.379	2.595	1.754	1.704	1.634	2.77	4.587	1.304	2.643	1.084	3.259	4.05	3.553	2.407	2.582	3.164	2.775	3.28	2.689	4.614	3.442	3.829	2.514	4.197	3.47	3.334	1.238	2.805	2.545	1.912	4.379	4.395	2.626	4.117	3.229	3.101	2.792	0.975	3.672	2.245	2.875	2.855	2.787	3.236	1.152	3.208	1.837	1.215	2.174	2.374	2.147	2.582	1.319	0.811	0.822	2.195	2.018	1.694	0.878	1.545	1.711	2.036	1.957	1.6	1.711	1.043	1.47	1.791	1.33	0.383	1.436	1.621	1.26	1.197	0.911	0.978	1.521	0.975	1.001	1.121	1.823	1.448	0.954	0.997	1.166	0.604	0.745	1.274	1.951	1.61	0.687	0.985	0.21	0.637	0.723	2.189	0.835	1.199	1.376	0.813	1.09	1.146	0.991	0.996	0.695	0.653	0.378	1.237	0.233	0.27	0.956	0.285	-0.054	0.289	0.688	0.623	0.135	0.412	0.643	0.632	0.292	0.447	0.141	0.118	0.487	0.078	-0.062	0.004	-0.106	0.321	0.133	0.063	0.105	0.115	0.076	0.342	0.729	-0.058	-0.083	0.078	0.448	0.115	0.199	0.26	0.169	1.024	0.289	0.164	0.19	0.28	0.104	0.294	0.19	0.542	0.397	0.287	0.062	0.099	0.109	0.073	0.024	0.138	14.57571219	14.60734536	14.6382543	14.66842014	14.69782406	14.72644731	14.75427124	14.78127736	14.80744736	14.83276318	14.85720701	14.88076135	14.90340907	14.92513342	14.94591809	14.96574724	14.98460558	15.00247835	15.0193514	15.03521124	15.05004505	15.06384072	15.0765869	15.08827303	15.09888938	15.10842706	15.11687805	15.12423526	15.13049249	15.13564452	15.13968708	15.14261687	15.14443158	15.14512991	15.14471154	15.14317717	15.14052849	15.13676818	15.13189991	15.12592832	15.11885902	15.11069855	15.10145437	15.09113484	15.0797492	15.06730751	15.05382067	15.03930035	15.02375894	15.00720958	14.98966605	14.97114277	14.95165475	14.93121757	14.90984727	14.88756042	14.86437396	14.84030524	14.81537196	14.78959208	14.76298385	14.73556572	14.70735634	14.67837445	14.64863894	14.61816874	14.58698279	14.55510006	14.52253944	14.48931979	14.45545984	14.42097819	14.38589331	14.35022347	14.31398674	14.27720096	14.23988374	14.20205242	14.16372406	14.12491542	14.08564295	14.04592281	14.00577079	13.96520236	13.92423265	13.88287642	13.84114808	13.79906169	13.75663092	13.71386911	13.6707892	13.62740378	13.58372509	13.53976498	13.49553498	13.45104625	13.40630959	13.36133548	13.31613406	13.27071514	13.22508822	13.17926248	13.13324681	13.0870498	13.04067977	12.99414474	12.94745251	12.90061061	12.85362632	12.80650672	12.75925866	12.7118888	12.66440361	12.61680936	12.56911219	12.52131807	12.47343284	12.42546222	12.37741181	12.32928714	12.28109361	12.23283661	12.18452143	12.13615334	12.08773759	12.03927941	11.99078404	11.94225672	11.89370275	11.84512746	11.79653624	11.74793457	11.699328	11.65072221	11.60212298	11.55353624	11.50496807	11.4564247	11.40791254	11.35943823	11.31100857	11.26263061	11.21431163	11.16605918	11.11788104	11.0697853	11.02178034	10.97387484	10.92607779	10.87839855	10.8308468	10.78343257	10.7361663	10.68905877	10.64212117	10.59536512	10.54880262	10.5024461	10.45630845	10.41040297	10.36474341	10.319344	10.27421939	10.22938474	10.18485563	10.14064815	10.09677881	10.05326464	10.01012309	9.967372099	9.925030055	9.88311579	9.841648579	9.800648126	9.760134549	9.720128367	9.680650487	9.641722177	9.60336505	9.565601043	9.528452384	9.491941569	9.456091333	9.420924613	9.386464515	9.352734278	9.319757233	9.287556762	9.256156252	9.225579054	9.19584843	9.166987505	9.139019217	9.111966263	9.085851046	9.060695616	9.03652162	9.013350239	8.991202134	8.97009739	8.950055456	8.931095086	8.913234291	8.896490277	8.880879391	8.866417077	8.853117817	8.840995088	8.830061317	8.820327839	8.811804859	8.804501412	8.798425339	8.793583254	8.789980524	8.787621247	8.786508238	8.786643022	8.788025826	8.790655576	8.794529907	8.799645167	8.805996431	8.81357752	8.822381022	8.832398317	8.843619612	8.856033969	8.869629346	8.884392638	8.900309721	8.917365496	8.935543942	8.954828165	8.975200449	8.996642316	9.019134577	9.04265739	9.067190317	9.092712382	9.119202126	9.146637667	9.174996752	9.204256818	9.234395043	9.265388397
71708	F14	F14	1995	V393	14.7	51	37.7	NA	NA	134	60_20_2	1.5_11_7.5	15.7	15.8	11.8	12	9.5	9.6	12.4	12.3	11.6	14.2	14.9	12.1	11.9	11.8	12.3	13.5	14.2	12.7	14.4	14.3	14.2	16	14.7	12.3	14.1	15.9	12.2	15.2	16.8	16.4	16.7	14.7	14.2	13.1	12.8	12.4	13.2	14.6	15	15.3	16.2	16	15.2	17.9	19.2	18.3	16.2	17.9	17.8	17.6	21	18.5	20.4	19	21.2	20.8	19.5	18.4	17.1	18.2	19.1	20.9	20.4	20	19.9	21.8	22.5	22.2	23.7	25	24.6	24.3	21.6	21.7	20.9	18.6	21.1	20.4	18.6	17.9	16.6	19.7	19.9	19.1	17.9	20	20.3	21.4	22.4	20.3	20.4	17.9	20.2	19.5	20.9	19.6	19.7	21.2	23.8	21.8	21.4	18.7	19.7	21	21.6	20	19.4	20.8	18.3	16	14.4	16.1	15.6	17.1	18.5	18.8	15.8	17.2	16.2	12.2	13.4	12.8	12.7	12.6	14.1	14.4	15.4	16.8	15.1	16.3	16.2	18.3	15.9	15.7	16.1	14.4	14	12.1	13.2	14.4	8.9	9.4	9.8	9.1	9	11.2	12.1	13.1	14.2	15.2	16.6	16	14.1	12.7	12.5	10.7	10	11.4	12.6	13.2	11.3	7.4	6.5	10.7	14.1	12.3	8.3	4.4	5.6	3.5	4.2	6.9	11.4	5.8	1.5	5.1	1.8	4.1	7	12.5	2.8	5.6	4.9	3.9	7	7.4	1.4	4.3	6.9	1.9	-0.3	2.4	0.8	1	2.6	1.4	-0.1	0.7	2.6	2.5	1.7	2.1	0.2	-1.5	-2.7	1.3	0.5	-2.1	-2.6	-4	-5.9	-6.3	-7.5	-4.3	-4.5	-4.6	-1.4	-3.3	-2.2	-3.6	-4	-9.1	-8.6	-3.2	0.5	-3.2	-1.3	-6.4	-4.4	1.7	-6.3	-5.8	-4.5	-3.9	-5.5	-7.3	-2.8	-1.2	-3.9	-7.6	-5.4	-0.2	-3.2	-7.6	-10	-9	22.9	19.9	13.6	14.6	12.7	13.1	16.9	14.9	16.1	21.6	21.7	13.9	16.5	15	15.6	17.1	18.2	14.2	18.8	20.2	19.8	20.4	19.6	19.1	20.3	24.5	16.9	21.4	20.7	19.7	21.8	17.6	16.4	15.3	16.3	16.2	18.6	20.4	16.7	19	21.5	21	18.3	22.7	24.4	20.9	17.8	22.5	23.3	20.4	27	20.9	25.2	21.7	24.9	23.1	21.2	21.5	21.9	22.2	25.4	26.5	25.3	26	24.6	25.1	26.4	24.2	30	30.1	29.4	27.4	22.5	22.5	24.1	20	26	24.4	22.5	22.8	17.9	21.7	21.2	21.7	20.1	24.5	22.7	23.3	27.1	25.4	26	19.2	24.1	21.3	23.7	25.3	22.2	24.2	26.7	24	24.5	22.7	23.7	25.9	26.8	24.6	23.7	25.6	23.1	20.3	17.9	20	20	21.5	24.4	23	20.3	22.4	20.4	19.4	20.7	15.9	18.1	19.1	21.4	23	23.6	23.6	20.7	20.8	22.2	21.5	19	20.5	21.3	20.7	17.9	16.3	15.5	18.4	12.6	15	13.9	15.2	16	17.7	19.1	19.5	19.3	19.7	20.3	20.1	17.2	14.9	15.5	16.2	16.2	16.9	16	15.6	15.6	10.1	11.6	14.6	18.5	15	12	6.8	9.8	6.5	8.5	14.2	15.7	14.7	3.7	8.4	4.6	7.9	12.5	15.7	7.5	9.4	7.7	8.9	11.2	12.1	2.5	7.4	8	4.8	2.7	5.1	3	3.3	5.2	3.5	4.3	5.4	5.2	6.5	5.9	5.5	3.4	1.9	-0.3	5.9	4.5	-1.3	-1.7	-0.8	-2.5	-4.2	-3.9	-3.1	-3.1	0.6	1.9	-1.1	0.5	-2.8	-1.1	-4	-3.1	2.2	5.5	0.7	2	-2.9	-0.5	4.3	-1.5	-4	-2.3	-1.5	-2.4	-4.2	1.5	0.3	-1.2	-4.8	3.2	1.3	-0.2	-4.5	-5.8	-3.5	9.4	12.3	11.1	9.9	8	7.6	8.6	9.8	7.5	6.3	8.5	10	9	9.8	9.4	9.4	11.8	12.2	12.2	10.8	9.3	12.5	10.1	7.7	10	9.9	9.1	9.8	14.5	13.9	13.8	13.2	12.6	10.9	10.8	10.2	9.6	10.4	12.3	13.9	13.4	12.5	12.6	15.9	15.4	16.4	14.7	14.6	15	15.1	16.9	16.6	17	16.5	18.8	17.7	17	15.1	12.8	14.8	12.3	15.1	15.7	14.4	16.9	18.8	18.1	20.2	19.5	21.1	21.6	21.8	20.7	20.9	18.2	17.3	18.1	17	15.7	13	16	17.6	18.6	17	16.7	17.3	19	19	19.2	16.4	12.6	17	17.5	17.1	16.7	15.1	17	18.4	21.3	19	17.7	15.9	17	17.3	18.2	17.2	15.7	17.4	13.1	12.1	10.2	11.9	10.8	11.8	11	13.5	11.1	10.2	8.7	5.3	6.1	10.2	6.9	5.8	8.5	6.7	8	10.2	10.9	12.2	10.6	16.1	14.2	11.4	11.8	8	10	8.4	10	9.4	6.5	5.3	6.1	4.8	2.2	3.2	4.8	7.1	8.9	11.2	12.8	13	12.6	10.9	10	6	3.5	6.9	7.6	11.6	7.6	3.9	1.5	5	10	9	3.6	2	1.8	1	-0.3	-0.7	2.9	-1.7	-1.3	1.7	-0.7	-0.9	-1	8	0	-0.6	1.3	-0.2	-1.1	2.3	-0.4	-0.5	4.8	-1.1	-2.4	-1.2	-1	-1	1.1	-0.4	-2.2	-4.1	1	-0.5	-2.5	0.2	-2.2	-4.9	-5.5	-3.5	-2.9	-4	-4.4	-10.9	-10.4	-13.7	-16.1	-5.8	-5.9	-8.4	-6	-6.3	-4.3	-5.5	-9.6	-13.2	-14.7	-10.6	-8	-7.9	-7.4	-8.2	-8.6	-3	-10.6	-7.9	-8.5	-8.9	-8.7	-11.2	-9.4	-4.8	-9.3	-11.5	-15.7	-2.4	-7	-11.2	-15.3	-17.6	0	0	8	8	7	1	3	9	1	0	1	13	3	0	1	1	6	0	0	0	0	0	0	0	0	0	0	4	6	0	0	1	3	1	0	1	0	0	10	11	0	0	0	0	0	23	18	0	1	0	0	0	0	0	1	2	21	0	0	0	0	0	0	0	0	0	0	1	0	0	0	1	19	27	0	1	0	0	0	0	5	54	32	7	5	0	0	1	3	0	0	34	0	34	10	0	0	24	1	0	0	27	0	0	4	1	8	3	1	6	14	10	1	1	0	6	0	1	0	0	0	0	1	0	0	0	0	0	14	1	2	23	11	2	2	0	0	0	0	1	2	0	7	0	0	1	0	0	0	0	0	29	6	13	2	0	0	0	8	26	7	5	0	1	0	4	14	1	0	1	0	0	0	10	3	0	4	0	1	2	1	0	1	0	1	10	0	1	17	3	0	1	13	21	1	12	0	0	0	0	1	2	0	0	0	1	0	16	16	12	4	8	18	19	4	0	5	1	5	6	1	0	0	0	2	0	7	5	0	6	1	0	9	1	17	20	12	5	5	0	0	0	7	8	3	1	9.4	9.4	12.3	11.1	10.2	10.2	12	11.9	9.7	9.2	11.2	12.8	11.9	11.7	10.3	11.2	13.3	13.1	12.9	12.3	11.6	14	11.8	9.4	10.8	11.1	10.2	13	16.1	15.8	15.8	14.7	14.3	13	11.8	11.4	11.7	12.7	14.4	14.9	14.2	14.6	16	18.3	17.8	18.2	17	17.5	17.6	17.7	18.6	18.3	18.9	20.6	20.8	22	20.9	15.1	14.9	15.3	13.7	15.5	15.7	14.8	15.8	20.4	22	23.2	22	23.2	22.9	22.6	23	23.4	21.8	19.9	19.6	18.3	16.6	14.4	15.1	21.4	22.3	19.7	17.9	18.6	20	21.9	23.3	18.5	15.3	17.3	19	20.8	20.9	18.5	17.6	21.4	24.8	20.8	19.3	17.3	18.6	18	19.2	18.3	17.6	17.6	13.6	14	13.9	14.3	13.4	13.8	14.6	14.3	12.5	13.4	13.8	10	12.2	12.9	10.3	11.1	11.3	12.7	12.3	12.8	14.2	14.5	15	17.6	14.4	13.2	14.4	11.6	12.1	12.2	12.7	12	8.3	8.8	10.3	9	7.7	9.7	10.8	11.9	12.6	13.9	14.4	14.9	13.1	13	11.8	9.8	9.9	10.3	11.6	13.3	9.6	8	6.5	9.9	12.7	10.8	8.6	5.7	6	5.8	5.4	7.4	9.4	7	5.4	5.4	6.2	6	7.7	9.9	5.7	5.8	5.4	5.3	7.2	7.9	4.4	5.6	8.1	5.3	4.4	4.3	5.8	6	5.6	6.1	5.8	5.5	5.7	5.7	5.7	5.7	4.2	3.7	3.8	4.4	5.1	4.5	4	4	3.8	3.5	3.48	3.3	3.1	3.4	4.4	3.8	4.4	3.9	3.7	2.9	3.1	4	5	4	4.4	3.2	3.6	4.9	2.9	3.3	3.8	3.8	3.7	2.9	4.5	4.6	3.8	2.8	3.6	5.4	4.4	2.8	2.7	2.6	8.44	8.55	1.54	2.93	1.67	1.75	2.4	2.41	3.96	6.99	5.74	1.32	2.03	2.14	4.01	4.27	2.89	1.59	3.51	4	4.59	4.18	4.93	4.91	5.29	6.97	4.01	4.27	3.03	2.85	3.21	2.03	1.89	2.08	2.98	3	3.47	3.92	2.65	2.48	4.22	3.58	1.27	2.21	4.45	2.83	1.42	3.01	2.78	2.43	6.27	3	5.07	1.37	4.38	2.56	1.77	6.06	4.6	5.6	8.41	9.22	8.27	8.58	7.44	5.72	5.25	3.56	7.3	8.48	8.03	7.78	2.8	2.56	2.92	1.53	5.42	5.67	4.83	6.11	3.79	1.55	0.94	2.41	2.61	4.78	3.82	3.59	3.79	5.32	8.67	3.21	4.67	1.87	3.82	4.31	5.35	3.78	4.68	5.32	6.19	4.27	4.35	6.87	6.6	5.08	4.93	6.96	7.43	4.18	2.51	4	4.32	5.7	6.7	7.4	5.45	6.22	4.62	4.21	3.17	1.88	4.39	3.49	4.79	3.71	5.2	6.33	2.96	4.03	3.42	3.43	3.67	4.64	3.9	4.81	3.89	1.92	2.47	4.41	3.1	2.99	1.82	2.56	3.78	3.6	3.32	3.18	3.59	3.37	4.49	3.28	2.99	1.69	2.69	3.07	2.38	3.18	2.99	1.87	3.79	2.3	3.18	2.97	3.39	3.51	2.35	2.66	3.1	2.05	2.85	2.55	4.08	2.22	1.41	3.38	0.76	2.19	2.32	4.59	1.77	3.3	3.26	2.78	2.82	2.4	2.36	2.71	1.85	1.71	1.58	2.96	0.67	0.57	1.77	0.66	0.26	0.93	1.67	1.61	1.21	1.41	2	1.77	1.21	2.31	1.23	0.74	1.04	0.54	0.13	0.31	0	1.14	1.27	0.94	1.11	0.99	0.8	0.78	0.84	0.17	0.09	0.82	1.33	0.82	1.15	0.58	0.81	2.01	0.91	0.66	0.57	0.78	0.35	0.63	0.47	0.99	0.78	0.65	0.49	0.62	0.42	0.65	0.16	0.49	52.7	52.4	88.9	79.1	85.9	85.3	83.3	83.2	71	56.8	66.1	90.7	85.4	84.5	72	72.4	82.1	89.2	78.6	75.5	71.6	77	70.5	65.7	67.1	61.4	71.8	75.3	84.2	84.7	83.1	87.9	88.3	86.2	79.8	79.2	77.1	76.4	84.4	85.7	77.1	80.3	92.6	89.2	80	86.5	92.3	85.3	86.4	87.9	74.8	85.9	78.9	93.8	82.6	89.6	92.2	71.3	76.4	73.2	62	62.7	65.5	63.3	68	78.1	80.7	86.7	75.1	73.2	74	74.4	89.1	90.1	88.2	92.9	78.3	76.4	77.5	70.2	79.9	93.2	96	89.1	87.3	79.5	84	85.9	86	77.7	63.8	84.4	80.3	91.8	84.6	81.1	76.7	85	84.1	79.6	75.7	80.2	81	72.4	74.4	78.3	78.1	71.6	64.7	77	84.7	78.1	75.6	70.8	68.6	65.9	69.6	68.3	74.9	70.4	79.4	87.3	70.1	76.1	70.2	77.4	70.3	66.9	82.7	78.2	81.5	83.7	79.7	74	78.7	70.7	75.7	86.4	83.7	73.1	72.8	74.6	85	77.9	67.1	72.9	76.5	78.9	77.8	80.5	76.2	81.9	81.4	88.5	81.4	76.2	80.6	76.4	79.5	87.6	71.7	77.7	67.2	76.9	78.9	75.5	78.5	68.1	66	73.9	65.5	74.4	69.7	75.9	79.3	61.5	89.1	73.3	76.9	68.3	76.3	63.8	62.3	65.6	71.9	76.7	65.1	67.4	81.4	75.6	73.6	59.2	89.6	91.4	76	90.2	95.7	85.6	77.4	77.9	82.5	80.2	67.8	67.6	75.9	65.6	80.5	86	79.3	88.1	96.6	91.8	100	74.3	70.9	78.3	79.8	79.4	84.7	83.3	81.5	94.5	97.2	82.9	78.9	82.9	79.2	84.6	81.7	70.9	76	83.3	86.9	83	91.3	82.1	90.5	82.2	83	81.2	88.1	89.7	91.2	81.2	94.5	84.1	26	38	44	50	71	62	62	58	44	36	36	73	63	62	57	51	58	77	57	51	40	52	59	37	40	29	45	44	65	66	62	72	75	67	65	53	50	49	67	64	54	56	69	63	61	79	80	62	57	70	44	63	58	66	65	67	81	56	62	58	39	32	29	27	40	65	57	74	35	54	57	63	78	81	67	73	52	55	48	52	54	87	88	85	79	59	74	69	78	57	40	72	54	79	61	53	60	65	70	60	60	59	61	54	54	51	58	54	44	51	59	56	52	54	44	37	56	48	57	34	46	66	35	40	38	44	27	34	57	56	53	67	70	50	57	40	61	73	78	47	56	52	73	45	38	48	46	46	60	66	58	59	60	75	71	54	56	48	65	82	49	58	46	56	56	46	49	45	48	63	45	54	52	48	69	43	62	50	53	43	61	45	40	45	53	49	48	51	68	53	52	45	69	78	56	80	73	66	64	61	68	65	43	55	49	42	54	67	54	65	69	69	63	61	60	69	64	65	64	63	66	68	54	58	62	58	51	62	62	55	55	55	60	54	67	57	63	63	65	61	56	79	72	56	65	53	2.55	3.36	1.43	2.55	2.85	2.44	2.85	2.24	2.44	2.04	3.16	2.75	2.34	2.44	2.44	2.85	2.65	2.04	2.44	2.55	3.36	3.36	3.46	3.26	2.24	2.85	4.58	2.14	1.73	3.46	2.04	2.95	1.63	2.14	2.55	3.36	2.65	2.44	1.02	1.53	1.63	2.95	3.67	2.34	1.02	1.53	1.94	2.14	2.24	2.44	1.94	3.56	2.65	2.95	2.34	2.95	2.65	4.38	2.55	3.06	2.85	2.14	1.53	1.53	2.24	1.32	2.75	2.34	1.73	2.85	1.53	3.06	0.82	1.73	1.43	2.34	1.12	2.04	2.14	2.24	1.83	1.22	0.71	1.53	2.14	1.32	2.44	2.55	2.14	1.12	0.82	1.43	1.02	1.73	1.94	1.73	2.55	2.24	1.73	1.94	0.82	1.83	1.63	1.22	0.82	1.73	1.83	2.55	1.63	1.83	0.51	1.83	0.92	0.92	2.24	3.36	1.94	1.94	2.04	0.82	1.32	2.14	2.14	0.71	0.51	0.82	0.82	1.02	1.83	2.75	0.82	1.83	3.06	1.63	0.82	1.53	1.02	0.61	1.22	1.73	2.85	1.22	1.22	1.02	0.2	1.53	1.02	0.71	1.53	0.61	1.53	2.75	1.83	0.31	2.95	1.73	1.32	0.1	1.53	3.67	1.94	1.43	0.31	2.24	2.34	2.44	2.14	1.53	1.83	1.02	0.82	2.04	3.16	4.89	2.44	1.22	0.92	1.22	1.63	3.87	2.75	2.04	2.55	1.43	2.55	3.46	2.34	2.24	2.34	2.34	1.12	2.55	2.65	3.06	3.87	2.75	0.2	2.34	2.85	2.85	0.71	2.24	2.04	2.24	1.32	1.12	0.92	1.32	3.06	2.04	0.51	1.83	1.12	1.53	0.41	0.51	0.82	1.02	1.32	3.16	5.19	0.51	0.82	0.82	2.65	1.43	1.43	2.24	1.73	3.77	1.63	0.92	1.63	2.75	1.53	2.95	3.46	3.16	3.36	2.34	0.71	0.51	2.04	0.2	1.53	1.12	5.09	5.09	5.09	4.07	4.07	5.09	5.09	4.07	5.09	4.07	4.07	5.09	5.09	6.11	4.07	5.09	4.07	4.07	4.07	4.07	5.09	5.09	6.11	5.09	4.07	5.09	8.15	4.07	4.07	5.09	4.07	5.09	3.06	4.07	4.07	5.09	5.09	4.07	2.04	3.06	4.07	4.07	5.09	5.09	3.06	3.06	3.06	3.06	4.07	5.09	4.07	5.09	5.09	4.07	4.07	5.09	4.07	7.13	6.11	5.09	4.07	4.07	3.06	5.09	5.09	3.06	5.09	5.09	3.06	4.07	2.04	4.07	2.04	3.06	3.06	4.07	3.06	3.06	4.07	4.07	4.07	3.06	3.06	3.06	4.07	2.04	4.07	4.07	4.07	4.07	2.04	3.06	3.06	3.06	5.09	5.09	4.07	4.07	4.07	4.07	2.04	4.07	3.06	3.06	3.06	4.07	4.07	5.09	4.07	5.09	2.04	5.09	4.07	2.04	4.07	5.09	5.09	4.07	4.07	3.06	4.07	5.09	5.09	3.06	3.06	3.06	3.06	3.06	6.11	5.09	4.07	4.07	5.09	3.06	3.06	4.07	3.06	3.06	3.06	6.11	6.11	3.06	3.06	4.07	1.02	4.07	4.07	2.04	4.07	2.04	4.07	5.09	4.07	1.02	5.09	4.07	4.07	1.02	5.09	9.17	6.11	4.07	2.04	5.09	4.07	5.09	5.09	5.09	4.07	2.04	4.07	4.07	5.09	8.15	4.07	2.04	2.04	4.07	4.07	7.13	6.11	4.07	5.09	5.09	5.09	6.11	4.07	4.07	4.07	5.09	3.06	4.07	6.11	5.09	7.13	6.11	1.02	4.07	5.09	5.09	3.06	5.09	5.09	5.09	4.07	4.07	2.04	4.07	6.11	5.09	3.06	6.11	4.07	4.07	2.04	2.04	3.06	4.07	5.09	9.17	9.17	2.04	3.06	2.04	6.11	3.06	3.06	6.11	5.09	6.11	3.06	3.06	5.09	6.11	5.09	7.13	8.15	9.17	7.13	7.13	2.04	2.04	8.15	1.02	6.11	2.04	6.5	0	0	0	0	2.4	0	1.7	9.5	13	5.4	0	3.6	3.5	4.1	9.6	0	0	4.1	6.2	2.9	11.1	2.5	12.9	9.9	13.4	9.6	0.5	0	5.6	5.5	0	0	0	0	4.5	1.4	8.6	0.7	0	3.9	4.6	0.1	1	2.1	0	0	4	4.2	0	9.9	0.8	1.1	0	1.3	0.9	0	5.1	2.3	4.5	13.6	12.1	6.4	8.5	2.9	1.9	4.4	0	8.7	9.3	3.4	0.7	0	0	0	0	3.9	5.5	4.1	6.1	0	0	0	0	0	1.5	0	0	0	2.6	10.3	0	2.9	0	4.6	8.5	3.7	0.5	1	3.1	3.5	5.6	2.9	11	6.9	7.8	1.3	5.8	4.7	7.5	0.2	5	5.9	0.2	9.2	4.8	2.1	10.1	7.1	11.7	9.2	0	11.4	7.8	10.5	11	9.4	10.2	0	7.9	4.8	0	1.3	5.2	7.4	7.6	0.1	0.1	0	5.1	3.3	6.7	0.4	7.4	9.5	8.2	10	8	5.1	1.9	0.4	3.2	2.2	0	1.1	7.2	6.8	8.6	0	0	3.4	4.1	9.7	0	8.6	2.1	0.1	3	1.1	0.4	2.6	9.1	5.5	2.4	1.2	4	0.1	2.8	2.1	1.9	0.9	4.9	3.3	4.4	2	0.1	0.9	3.1	0	3.9	4.2	4.5	0.5	0	6.4	0	4.5	7.5	0.4	7.5	7.8	2.3	7.4	5.1	0.6	4.8	3.1	0.5	0.1	3.4	0.5	2.2	1.2	0.2	2.9	5.1	3.1	4.4	3.6	0.4	0	3	7.1	1.6	2.1	4.8	4.4	0	5.6	2.8	0.1	0	0	6	0	2.6	0.5	0	1.1	7.8	7.2	0	0.4	3.2	1.7	5	216.4	54.5	54.6	54.8	54.9	152.5	55.2	141.9	267.9	324.7	202.5	55.9	174	172.6	182.5	271.7	56.4	56.5	183.4	217.6	164.3	297.3	158.1	326.7	278.3	335.1	273.6	126.3	57.2	209	207.5	57.2	57.3	57.3	57.3	191.3	141.1	257.6	129.7	57.2	181.3	192.6	119.7	134.1	151.8	56.9	56.9	182.1	185.1	56.7	276.7	129.7	134.3	56.3	137.1	130.5	56	197.5	152.2	187.3	333	308.5	216.7	249.9	159.9	143.6	183.1	54.4	250.9	259.9	165.5	122.2	53.5	53.3	53.1	52.9	170.6	195.3	172.7	203.6	51.9	51.7	51.4	51.2	51	128.2	50.5	50.2	50	142.9	260.9	49.2	145.6	48.6	170.2	228.8	155	105.9	112.8	143.8	149	179.7	138.5	258.3	196.3	208.7	111.9	177.2	160.2	200.1	93	161.8	173.8	91	218.9	155.1	115.8	227.9	184.4	247.6	211.4	39.9	239.1	188.2	223.8	229.2	206.1	215.4	37.5	181.9	139.6	36.4	91.6	141.5	168.8	170.1	72.9	72.2	33.9	133.4	109.9	151	72.2	157	181.1	164	184.1	158.8	123.1	84.5	66.1	97.8	85.3	28.7	71.1	138.8	133	151.6	27.1	26.7	91.3	97.9	156.4	25.5	141.9	73.2	51.8	80.7	60.6	52.9	74.2	137.7	101.1	69.9	57.6	83.8	45.9	70.8	63.5	61	51.1	87.1	71.8	81	58.8	41.4	48	66.7	19	72.4	74.4	76.3	41.9	18.1	90.4	17.7	73.5	97.6	39	96.4	98.2	53.5	94	75.2	39.1	72.1	58.4	37.7	34.4	60.1	37.3	50.4	42.5	34.7	55.5	72.4	56.9	66.9	60.8	36.1	16	56.2	88.1	45.6	49.5	70.7	67.8	16.2	77.6	55.9	34.8	16.5	16.6	82.6	16.9	56.1	39.4	17.2	44.9	100.4	96.1	17.8	40.5	64.5	52.3	81	5.287	4.098	0.997	1.685	1.3	2.301	1.578	2.427	4.498	5.943	4.692	1.17	2.731	2.768	3.477	4.954	1.71	1.161	3.422	4.052	3.896	5.7	3.994	6.055	5.07	6.806	5.558	2.807	1.502	4.012	3.666	1.492	1.19	1.341	1.74	3.61	2.924	4.584	2.062	1.314	3.318	3.826	2.152	2.511	2.79	1.402	1.137	3.342	3.358	1.508	5.572	2.977	3.399	1.282	3.172	2.779	1.355	5.39	3.418	4.444	7.32	6.699	4.64	5.152	4.118	3.087	4.275	1.731	5.348	6.46	3.984	4.071	1.17	1.343	1.334	1.175	3.265	4.101	3.561	4.306	1.621	0.999	0.819	1.207	1.379	2.595	1.754	1.704	1.634	2.77	4.587	1.304	2.643	1.084	3.259	4.05	3.553	2.407	2.582	3.164	2.775	3.28	2.689	4.614	3.442	3.829	2.514	4.197	3.47	3.334	1.238	2.805	2.545	1.912	4.379	4.395	2.626	4.117	3.229	3.101	2.792	0.975	3.672	2.245	2.875	2.855	2.787	3.236	1.152	3.208	1.837	1.215	2.174	2.374	2.147	2.582	1.319	0.811	0.822	2.195	2.018	1.694	0.878	1.545	1.711	2.036	1.957	1.6	1.711	1.043	1.47	1.791	1.33	0.383	1.436	1.621	1.26	1.197	0.911	0.978	1.521	0.975	1.001	1.121	1.823	1.448	0.954	0.997	1.166	0.604	0.745	1.274	1.951	1.61	0.687	0.985	0.21	0.637	0.723	2.189	0.835	1.199	1.376	0.813	1.09	1.146	0.991	0.996	0.695	0.653	0.378	1.237	0.233	0.27	0.956	0.285	-0.054	0.289	0.688	0.623	0.135	0.412	0.643	0.632	0.292	0.447	0.141	0.118	0.487	0.078	-0.062	0.004	-0.106	0.321	0.133	0.063	0.105	0.115	0.076	0.342	0.729	-0.058	-0.083	0.078	0.448	0.115	0.199	0.26	0.169	1.024	0.289	0.164	0.19	0.28	0.104	0.294	0.19	0.542	0.397	0.287	0.062	0.099	0.109	0.073	0.024	0.138	14.57571219	14.60734536	14.6382543	14.66842014	14.69782406	14.72644731	14.75427124	14.78127736	14.80744736	14.83276318	14.85720701	14.88076135	14.90340907	14.92513342	14.94591809	14.96574724	14.98460558	15.00247835	15.0193514	15.03521124	15.05004505	15.06384072	15.0765869	15.08827303	15.09888938	15.10842706	15.11687805	15.12423526	15.13049249	15.13564452	15.13968708	15.14261687	15.14443158	15.14512991	15.14471154	15.14317717	15.14052849	15.13676818	15.13189991	15.12592832	15.11885902	15.11069855	15.10145437	15.09113484	15.0797492	15.06730751	15.05382067	15.03930035	15.02375894	15.00720958	14.98966605	14.97114277	14.95165475	14.93121757	14.90984727	14.88756042	14.86437396	14.84030524	14.81537196	14.78959208	14.76298385	14.73556572	14.70735634	14.67837445	14.64863894	14.61816874	14.58698279	14.55510006	14.52253944	14.48931979	14.45545984	14.42097819	14.38589331	14.35022347	14.31398674	14.27720096	14.23988374	14.20205242	14.16372406	14.12491542	14.08564295	14.04592281	14.00577079	13.96520236	13.92423265	13.88287642	13.84114808	13.79906169	13.75663092	13.71386911	13.6707892	13.62740378	13.58372509	13.53976498	13.49553498	13.45104625	13.40630959	13.36133548	13.31613406	13.27071514	13.22508822	13.17926248	13.13324681	13.0870498	13.04067977	12.99414474	12.94745251	12.90061061	12.85362632	12.80650672	12.75925866	12.7118888	12.66440361	12.61680936	12.56911219	12.52131807	12.47343284	12.42546222	12.37741181	12.32928714	12.28109361	12.23283661	12.18452143	12.13615334	12.08773759	12.03927941	11.99078404	11.94225672	11.89370275	11.84512746	11.79653624	11.74793457	11.699328	11.65072221	11.60212298	11.55353624	11.50496807	11.4564247	11.40791254	11.35943823	11.31100857	11.26263061	11.21431163	11.16605918	11.11788104	11.0697853	11.02178034	10.97387484	10.92607779	10.87839855	10.8308468	10.78343257	10.7361663	10.68905877	10.64212117	10.59536512	10.54880262	10.5024461	10.45630845	10.41040297	10.36474341	10.319344	10.27421939	10.22938474	10.18485563	10.14064815	10.09677881	10.05326464	10.01012309	9.967372099	9.925030055	9.88311579	9.841648579	9.800648126	9.760134549	9.720128367	9.680650487	9.641722177	9.60336505	9.565601043	9.528452384	9.491941569	9.456091333	9.420924613	9.386464515	9.352734278	9.319757233	9.287556762	9.256156252	9.225579054	9.19584843	9.166987505	9.139019217	9.111966263	9.085851046	9.060695616	9.03652162	9.013350239	8.991202134	8.97009739	8.950055456	8.931095086	8.913234291	8.896490277	8.880879391	8.866417077	8.853117817	8.840995088	8.830061317	8.820327839	8.811804859	8.804501412	8.798425339	8.793583254	8.789980524	8.787621247	8.786508238	8.786643022	8.788025826	8.790655576	8.794529907	8.799645167	8.805996431	8.81357752	8.822381022	8.832398317	8.843619612	8.856033969	8.869629346	8.884392638	8.900309721	8.917365496	8.935543942	8.954828165	8.975200449	8.996642316	9.019134577	9.04265739	9.067190317	9.092712382	9.119202126	9.146637667	9.174996752	9.204256818	9.234395043	9.265388397
71710	F14	F14	1996	V584	34.1	55.8	33	NA	NA	131	60_20_2	1.5_11_7.5	14.1	16.6	18.4	12.9	11.2	11.5	15	14.2	10.3	12	10.8	11.6	13.2	14	14	15	14.2	16.1	16.1	13.7	14.2	16.1	15.6	11.9	14.6	14.6	12.9	12	15.3	17.6	16.1	15.6	17	14.8	14.5	15.1	16.3	18.3	17.4	15.8	12.9	14.6	15.3	19.2	19.5	18.3	20.4	20.8	19.3	20.6	19.8	20.1	20.6	20	18	17.6	17.5	18.4	18.7	21.9	22	23.3	23.2	23.7	20.3	19	17.9	15.7	19.3	18	18.1	19.5	19.1	20.5	21.9	20	20.5	22.2	23.8	23	20.2	20.4	20.9	20.4	20.6	21.3	20.4	17.6	16.9	17.1	17.9	18.9	17.7	17	20.4	19	16.8	18.2	18.2	16.6	15.8	15.8	15.3	17.6	17.9	18.2	17.5	17.2	19.5	19.2	17.9	17.6	18.8	19	19	19.4	17.9	14.4	16.3	16.9	19.4	15.3	11.3	12.4	13.2	15.1	15.2	14.7	14.7	14.1	11.3	13.4	13	11.2	10.1	10.4	10.4	11.1	11.2	12	11.3	6.9	6.9	9.8	9.1	6.7	7.9	7.8	9.4	14.1	14.8	6.6	3.8	10.9	14.5	11.6	2.2	1.4	4.5	4.8	8.4	11.9	5.5	3.7	3.2	3.6	8.2	5.4	-1.9	-5.7	0.3	-1	0.2	3.4	2	0.5	3.3	8.2	2.4	1.8	2.9	4.4	2.8	3.5	2.9	-2.6	-1.2	-1	-2.5	-0.4	2.9	0.6	-0.1	-3.7	-3	-2.1	-2.3	2.7	-1.2	-4.7	-0.2	-3.8	-2.9	2.9	-1.2	-7.4	-8	-7.5	-2.6	-2.5	-2.2	0.6	-4.1	-4	-0.9	-3.9	-4.5	-5.5	-4.6	-1	-2.5	-0.7	-4.5	-5.7	-5.2	-11.4	-10.4	-12.1	-10	-9.9	-3.3	1.1	-6.3	-4.5	-2.6	-3.9	-7.9	-6.5	-10.5	-12	-2.3	-5.6	-8.9	-4	-6.4	-5.6	21.9	24	25.3	17.7	16.7	16.3	18.3	18.6	13.9	18.5	15.5	16	20.5	22.1	17.8	21.3	16.7	23	18.8	16.5	18.9	19	17.1	13	19.1	21.3	17.1	14.4	17.2	23.2	20	19.1	21.2	17.4	17.6	17.4	20.3	22.4	22.3	18.1	15.5	19.4	17.7	23.1	23.2	20.8	25.8	28.4	22.3	23.1	20.4	23.6	25	24.2	20.6	20.5	20	21.5	19.7	24.6	24	27.6	27.9	26.4	22.4	23.1	21.3	16.9	23.7	22.1	20.4	23.8	21.7	22.6	25.4	22.8	22.4	25.5	29.1	26.2	21.8	24.3	24.4	26	24.4	25.5	22.4	19.4	21.7	23.3	25.1	25	24.9	22	26	21.4	18.5	22.6	21.6	20	18.9	20.2	20.7	23.4	22.7	22.1	21.9	23.2	24.4	23.5	21.2	19	22	21.5	23.5	21.9	22.8	20	19.6	22.2	23.8	18.8	15.4	19	21.3	21	21	19.1	18.4	17.8	17.6	16.8	16.8	15.4	13.8	15.7	17	17.3	18.8	17.6	14.9	12.1	9.8	14.4	13.3	11.6	13.5	16.2	15.4	17.6	17.5	12.3	7.6	14.2	17.5	17.9	4.9	4.6	9.4	10.5	14.3	14.2	12.3	6.1	7.6	8.6	11.1	8.2	1.7	-3	3.6	1.3	2.4	6.1	4.5	2.4	7.3	11.8	4.9	5	8.1	8.1	5.9	6.8	9	-0.3	1	1.4	0.9	3.6	6.8	3.6	5.2	0.5	-0.5	0.2	2.9	6.6	2.5	-2.1	4.5	-1	3.9	6	0.8	-4.5	-4.4	-3.1	0.1	0	1.7	4	-2.6	-1.1	2.5	-0.6	-2.1	-2.6	-0.1	1.2	0.7	2.1	-0.2	-1.5	-2.6	-6.3	-4.3	-5	-3.1	-5.1	2.4	4.3	-4.9	-3.1	-0.5	0.5	-2.8	-1	-5.3	-5.2	0.6	-1.6	-5.8	-2.1	-4.3	0.8	9.8	9.2	10.1	8.5	7	7	11.7	10.9	6.8	4.7	7.8	7.5	6.8	7.4	10.4	10.6	12.8	12.2	13.3	12.2	12	12.3	12.8	11.2	11.2	11.1	10.8	10.4	12.6	12.7	12.3	13.9	14.7	13.5	13.1	13.5	13.5	15.8	15.1	11.5	10.8	11.6	12	16.2	16.8	16.9	17	16	16.4	18.3	18.9	18.6	18.5	16.7	16.5	16	15.6	15.5	17.4	19.9	20.4	20.7	20.3	22.2	18.1	17.2	15.6	14.4	16.3	14.1	16.1	17	16.8	18.1	19.6	18.2	18.3	20.4	20.9	20.4	18.8	18.3	17.8	16.4	18.5	18.4	19.1	15.3	12.8	10.5	11.3	14	10.6	10.1	16.7	17.2	15.6	15.2	15.3	14.2	13.9	10.6	8.7	13	12.6	15.4	13.4	11.1	14.8	16.4	15.1	16.5	16	15.7	15.6	18.1	10.7	7.9	13.7	10.5	17	8.9	7.4	6.6	6.2	7.9	10.7	10.3	11.1	10.4	6.6	7.7	7.9	7.5	6.7	7.3	4.4	4.2	5.2	4.4	7.3	3.6	2.5	3.4	4.4	0.9	2.5	0.9	0.2	11.5	10.8	-0.4	-0.2	4.7	12.4	5.3	-2.1	-3	0.9	-1.4	1.8	10.2	0.2	0.9	-1.8	-2	5.3	2.6	-4.9	-8.6	-4.4	-3.4	-1.7	1.1	-0.5	-0.9	-0.6	5	-0.5	-1.1	-2.3	2.9	-0.2	0	-2.6	-3.7	-3.4	-3.3	-6.4	-6.1	0.6	-0.2	-6.5	-7.8	-7.8	-6.1	-8.7	0.5	-4.7	-8.4	-5.9	-9.6	-11.8	0.4	-4.6	-11.4	-13.4	-10.8	-8.1	-6.5	-9.4	-4	-6.2	-8.6	-6.2	-8.8	-5.3	-10.2	-11.6	-7.4	-5.4	-3.8	-10.2	-11.3	-11.4	-16.4	-14.6	-17.5	-16.2	-13.9	-10.7	-4.7	-8.6	-6.3	-4.4	-7.8	-12.4	-10.8	-15.7	-19.7	-5.6	-10.8	-12.8	-5.9	-10.1	-11	0	0	0	0	0	0	1	4	0	0	0	0	0	0	0	0	0	0	16	4	0	4	10	1	0	0	0	1	2	0	0	0	0	12	9	5	0	0	1	19	0	0	3	0	10	1	0	0	6	51	2	0	0	0	0	0	0	0	11	5	1	0	3	8	2	0	0	1	36	0	1	0	1	0	1	0	19	3	0	13	1	1	1	0	0	0	4	64	1	0	0	0	0	0	0	0	37	4	0	5	9	1	0	0	1	0	3	0	0	0	3	0	0	0	2	0	0	0	3	0	10	3	0	1	0	0	0	0	0	64	0	1	15	0	1	0	1	0	0	0	11	4	1	15	1	0	0	0	0	0	4	7	2	1	3	2	1	0	1	0	0	3	12	0	0	1	0	1	23	10	1	1	0	0	0	2	0	2	1	0	0	8	0	12	5	0	1	0	0	0	0	3	5	1	0	0	0	2	1	1	1	1	0	6	8	1	3	4	2	6	0	2	12	8	8	1	4	0	2	22	1	0	0	0	0	0	0	0	0	0	0	3	1	0	0	4	0	0	1	0	0	1	0	1	0	0	12.9	12.1	11.6	9.9	8.1	8.6	12.6	12.2	9.4	8.5	9.6	10.5	10.4	12.4	12.4	13	13.1	13	15.6	14.9	14.4	14.6	14.9	12.3	12.9	13.3	12.5	12.8	16.2	15.8	14.3	15.5	16	16.1	15.8	16.5	17.3	18.1	17.3	15.1	12	12.9	15.7	19	20.3	18	18.2	17.7	19.3	21.4	22	20.3	19.5	19.3	17.5	16.2	16.6	18.3	21.2	23.7	22.6	23.7	23.3	24.4	20.7	17.5	16.9	15.3	19.5	15	16.8	17.3	15.4	18.6	21	19.3	21.4	24.4	24.3	24.4	20.6	19.5	19.7	18.6	18.9	19.4	20.8	18.2	13.7	14.4	14.3	14.6	13.3	14.3	16.8	17.7	17.5	17.6	15.9	16	15.1	13.1	13.5	15.6	15.4	15.6	15.9	14.1	16.3	15.3	16.4	14.9	17.5	16.6	17.5	14.7	14.5	12.8	15.1	14	17.7	12.5	9.8	10.4	11.3	12.8	13.1	11.6	12.4	13.3	9.5	11.4	11.5	7.5	8.3	9.1	8.6	10	9.7	10.9	10.1	7.6	6.5	9.3	8.6	6.8	7.4	8.2	8.9	11.4	13.5	8.1	5	8.9	12.5	10.5	4.4	5.1	5.7	5.8	6.5	10.9	7.9	4.5	5.6	6.1	7.3	6.1	4.7	3.6	4.5	4.6	4.3	5.4	5.2	4.9	4.5	8	4.7	4.3	4.5	6.2	5.9	6.1	5.2	3.1	3.8	4.5	3.7	4.2	4.9	5.5	5.2	3.7	3.5	3.2	3.7	5.5	3.5	2.9	4.1	3	3.6	6.3	4.8	2.8	2.5	2.8	3.9	4.3	4.3	5.4	3.7	3.6	4.9	4.1	3.4	3.5	3.7	5.1	3.8	4.7	3.9	3.6	2.9	2.1	2.4	2.4	2.86	2.4	3.3	4.9	3	3.1	3.5	3.5	2.8	2.9	2.1	2.43	3.8	3.1	2.5	3.8	3.1	2.9	3.19	6.79	9.56	4.98	5.2	4.97	4.45	3.99	3.13	5.53	3.35	3.16	4.77	3.59	3.59	4.05	3.09	5.3	2.7	0.78	1.79	3.7	2.82	1.63	3.72	3.32	2.38	1.23	1.18	4.33	4	2.22	3.38	0.73	0.71	0.66	1.23	2.93	2.57	2.85	2.88	3.72	1.68	3.25	2.37	3.03	5.77	6.86	3.09	2.86	1.09	3.23	4.76	4.08	3.14	3.93	3.4	2.86	0.37	2.58	3.84	4.91	5.13	4.9	3.12	4.47	3.61	2.54	2.89	5.64	3.97	5.37	6.71	5.52	5.28	4.08	2.72	2.36	5.18	3.69	3.07	4.47	5.02	5.37	5.36	5.93	3.17	1.93	5.55	5.1	6.21	7.24	6.95	5.08	7.17	4.27	1.63	3.3	5	2.89	2.85	4.85	3.88	4.53	5.11	5.3	4.1	5.52	6.37	6.95	4.11	5.23	4.2	5.37	4.47	7.83	6.01	3.61	3.43	5.25	4.83	4.88	3.59	4	3.87	4.36	4.17	5.13	4.33	2.79	3.89	3.97	3.48	5.8	4.06	3.51	4.01	3.21	3.6	3.13	3.29	2.35	3.45	2.82	2.96	3.01	3.25	2.38	2.89	4.69	3.33	1.65	3.02	4.14	4.01	3.16	2.76	1.66	2.72	2.8	4.52	3.03	1.13	3.46	2.09	1.81	3.57	2.87	0.61	0.39	1.74	1.08	1.9	2.4	1.86	1.43	3.24	2.87	2.56	2.66	3.02	2.16	1.57	1.75	2.32	1.94	1.79	1.18	1.38	1.73	2.62	0.88	0.86	0.95	1.4	2.04	1.46	1.92	2.09	1.41	1.92	1.61	1.33	1.22	0.79	0.7	0.84	0.68	1.14	0.78	0.9	0.98	0.81	0.94	0.82	0.48	0.97	0.55	0.64	0.58	1.28	1.1	0.47	0.39	1.25	0.46	0.37	0.02	0	0.48	1.49	1.71	0.81	1.27	1.54	1.08	0.57	0.86	0.65	0	1.36	0.92	0.62	0.74	0.68	1.12	80.2	64.1	54.8	66.5	60.9	63.4	73.9	75.3	75	60.6	74.1	76.9	68.5	77.6	77.6	76.2	80.9	71	85.3	95	88.9	79.8	84.1	88.3	77.6	80	84	91.3	93.2	78.5	78.1	87.5	82.6	95.6	95.7	96.1	93.3	86.1	87.1	84.1	80.6	77.6	90.3	85.4	89.6	85.6	75.9	72.1	86.2	88.2	95.3	86.3	80.4	82.5	84.8	80.5	83	86.5	98.3	90.2	85.5	82.8	81.9	83.3	86.9	79.6	82.4	85.8	87.1	72.7	80.9	76.3	69.7	77.1	79.9	82.5	88.7	91.2	82.4	86.9	87	81.4	79.7	77.6	77.9	76.6	86.8	90.4	71.2	73.8	69.7	66.9	65.7	73.8	70.1	80.6	91.5	84.2	76.1	84.7	84.1	73	77.7	77.5	75.1	74.6	79.5	71.9	71.9	68.8	80	74	80.6	75.5	79.6	65.3	70.7	78	81.5	72.7	78.6	71.9	73.2	72.2	74.5	74.6	75.8	69.4	74.1	82.7	70.9	74.2	76.8	56.4	67.1	72.2	68.2	75.7	72.9	77.7	75.4	76.4	65.3	76.8	74.4	69.3	69.5	77.5	75.5	70.9	80.2	83.1	62.4	68.3	75.7	76.9	61.5	75.5	67.7	67.4	59	78.2	87.5	56.5	72.9	77.2	67.1	68	88.5	90.2	72.1	81	69.4	69.3	73.7	77.4	58.1	73.6	64.7	61.8	59.8	74.1	79	77.7	69.1	61.5	67.9	79.3	72.8	70.8	65.1	86.2	85.8	79.6	71.5	61.1	71.7	74.1	62.6	67.3	68.1	65.1	73	83.7	85.8	79.9	74.8	80.5	77.3	84.6	82.7	84.6	82.1	79.2	85.7	89.6	77.7	86.3	85.2	89.8	74.8	81	89.2	90.2	69.9	82.2	86.7	99.4	100	83.3	68.9	74.1	78.7	70.9	69.4	76.5	83.1	77.2	76.5	100	73.7	77	80.2	83.7	81.9	72.1	46	37	31	32	28	41	39	60	55	27	44	45	35	38	46	49	59	35	69	79	60	58	79	79	58	49	57	68	78	56	56	66	64	76	69	70	63	63	65	69	72	54	70	66	63	72	56	39	67	74	82	74	61	66	69	63	65	70	82	76	72	67	68	73	74	61	68	69	74	53	68	54	54	63	62	64	75	65	57	68	73	65	56	57	57	58	82	84	43	43	41	41	36	47	38	72	88	70	64	65	72	48	51	49	58	60	57	34	51	46	63	62	69	59	57	49	45	58	64	47	61	44	54	42	39	47	45	47	58	71	45	61	53	37	47	45	33	51	37	53	47	53	50	54	51	47	45	48	49	53	67	52	40	51	53	58	44	53	42	32	25	56	66	39	47	66	43	53	60	53	56	60	54	55	55	58	43	54	43	51	45	48	61	55	47	42	57	70	54	49	49	65	55	48	59	47	55	48	40	56	49	52	56	63	66	52	51	50	60	69	62	66	64	54	66	67	59	64	55	66	57	64	62	69	56	61	51	59	60	54	52	59	61	54	55	59	52	55	46	74	56	54	48	57	57	48	1.83	2.95	3.06	3.87	1.94	3.36	3.36	2.85	3.36	2.24	4.18	4.07	2.95	2.34	2.95	1.53	3.06	2.34	2.14	2.95	2.75	0.71	2.44	3.87	2.65	2.04	2.95	3.06	1.12	2.24	4.07	2.85	3.36	2.65	3.36	3.16	2.55	1.94	1.32	4.58	2.95	2.55	0.31	0.2	2.55	4.07	2.65	1.73	1.32	1.63	2.44	2.04	2.34	1.94	2.65	3.36	3.26	2.04	2.85	2.95	2.04	1.83	2.95	2.95	2.04	2.04	2.04	3.56	2.85	2.65	1.83	2.34	3.67	3.16	3.16	2.95	1.12	2.65	2.34	2.14	3.56	1.94	2.65	2.04	2.55	2.34	1.12	1.22	2.44	1.83	0.82	1.53	1.22	0.51	0.92	1.73	0.92	2.24	2.75	2.24	1.83	1.73	1.32	0.92	2.14	2.24	1.63	0.82	2.24	2.14	1.73	2.24	1.94	1.32	2.14	3.06	2.04	0.51	2.44	1.22	1.83	2.44	1.63	1.22	1.02	1.63	2.04	2.44	2.34	2.75	2.04	2.04	2.55	1.63	1.12	1.73	0.41	1.53	0.31	1.83	2.14	1.53	1.32	1.02	2.65	1.32	0.61	1.02	1.94	2.44	2.55	3.77	1.63	2.65	2.65	3.46	2.14	0.1	1.73	1.02	1.53	2.85	3.87	1.73	1.02	0.71	1.32	2.04	3.36	1.53	1.02	1.43	1.83	1.43	0.61	2.55	1.94	3.26	2.14	1.12	1.32	2.75	1.32	1.12	2.14	1.12	2.24	1.83	1.73	1.12	1.32	1.22	2.85	0.31	0.82	0.82	0.51	1.53	2.85	1.32	2.85	2.34	0.82	1.43	2.34	0.41	1.12	0.82	1.12	2.44	1.43	1.83	2.04	1.22	2.24	0.2	2.95	0.51	0.51	0.31	0.41	1.73	1.02	2.24	3.36	1.02	0.82	0.1	0.51	0.31	0.71	3.06	2.14	2.24	0.71	1.43	0.92	0.61	1.02	1.53	2.75	0.92	1.02	2.65	1.43	1.02	3.06	5.09	5.09	7.13	4.07	6.11	6.11	6.11	5.09	4.07	6.11	6.11	5.09	5.09	5.09	3.06	4.07	4.07	4.07	4.07	4.07	2.04	5.09	7.13	4.07	5.09	5.09	4.07	3.06	5.09	7.13	5.09	6.11	5.09	4.07	5.09	4.07	4.07	4.07	7.13	4.07	4.07	2.04	2.04	4.07	6.11	4.07	3.06	3.06	3.06	4.07	4.07	3.06	4.07	5.09	5.09	5.09	3.06	4.07	5.09	3.06	4.07	5.09	5.09	3.06	4.07	4.07	5.09	5.09	5.09	3.06	4.07	6.11	5.09	5.09	5.09	2.04	5.09	4.07	4.07	5.09	3.06	4.07	4.07	5.09	4.07	3.06	2.04	5.09	4.07	3.06	5.09	4.07	2.04	2.04	3.06	2.04	4.07	5.09	4.07	5.09	4.07	4.07	3.06	5.09	4.07	5.09	2.04	4.07	5.09	4.07	4.07	3.06	3.06	5.09	4.07	5.09	2.04	4.07	3.06	4.07	6.11	5.09	5.09	4.07	5.09	4.07	5.09	4.07	5.09	5.09	3.06	5.09	4.07	3.06	5.09	2.04	5.09	2.04	5.09	6.11	4.07	3.06	2.04	4.07	4.07	3.06	3.06	4.07	4.07	4.07	8.15	5.09	4.07	5.09	5.09	5.09	1.02	4.07	3.06	4.07	5.09	7.13	4.07	5.09	3.06	4.07	5.09	7.13	5.09	4.07	4.07	4.07	5.09	2.04	7.13	5.09	5.09	5.09	4.07	4.07	6.11	3.06	5.09	4.07	3.06	5.09	4.07	4.07	2.04	3.06	4.07	6.11	1.02	2.04	3.06	3.06	4.07	5.09	3.06	6.11	5.09	3.06	3.06	4.07	2.04	3.06	3.06	2.04	6.11	2.04	5.09	5.09	3.06	5.09	1.02	4.07	2.04	2.04	1.02	2.04	5.09	3.06	4.07	5.09	2.04	3.06	1.02	3.06	2.04	2.04	6.11	5.09	4.07	2.04	4.07	3.06	2.04	3.06	4.07	5.09	3.06	5.09	4.07	5.09	2.04	7.6	10.6	12	2.5	10.7	0.5	0	2.5	2.8	13.2	6.4	10.9	13.5	12.7	2	9	1.5	7	0	0	3.2	0	0	0	4.8	8.2	2.2	0	0	9.9	10.8	0	6.3	0	0.8	0	1.2	4.4	0	2	1.7	8.4	0	0	1.5	1.5	9.3	5.2	0	0.1	0.1	0.6	5.6	5.8	0	3.1	0.3	0.2	0	0	0	1.3	4.1	0.2	0	5	1	0	0.2	9.8	0	5.3	0.2	0	2.9	0	0	3.8	8.7	0	0	2.3	6.6	9.5	7.8	6.4	0	0	11.4	11.8	8.2	11.8	11.6	1.1	8.8	0	0	1.5	3.7	1	1.3	5.2	9.6	10.7	4.5	4.6	2.8	7.7	10.7	5.1	0.1	0.1	0.3	0	2.7	0.9	7.7	1.8	2.3	7	3.1	5.1	3.4	7.1	10.6	10.5	8.9	9.6	7.1	0	10.8	0.1	0	5.9	1	4.5	9.2	8.6	10	3.9	3.8	2.7	1.1	0.5	3.4	8.9	7.3	9.5	7.3	5.3	0.2	0.8	5.3	2.7	4.4	1.1	2.1	0.6	6.1	5.8	7.5	0	0	4.7	9.3	0.5	7.3	5.4	1	2.7	0.6	3.5	0.5	0	4.2	3.3	8.4	3.3	3.3	4.8	6.7	3.1	3.9	0	3.3	4.8	0.4	5.9	4.7	3.3	2.5	0	1	6.7	3.5	1.5	4.3	4.2	6.7	3.5	1.4	4.1	6.6	0	0.7	3.9	4.2	4.6	0	0.3	3.8	0.6	5.4	2.5	0.5	2.7	0.1	6	5.7	0	5.1	3.8	7.4	0.2	7.2	6.8	7.5	8.2	8.4	8.3	3.3	0	3.1	0	1.6	1	8.3	4.2	5.5	1.7	3	2.3	7.6	1	6.3	5.7	238	286.7	309.6	156.4	289.2	124.6	56.4	157.3	162.4	330.9	221	294	336.3	323.5	150.3	263.8	142.4	231.6	57.2	57.2	170.2	57.2	57.3	57.3	196.2	251.2	154	57.2	57.2	278.5	293	57.1	220	57	130.8	56.9	137	188.5	56.7	149.4	144.4	252.3	56.4	56.3	140.4	140.1	265.4	199.1	55.7	116.6	116.3	124.1	203.9	206.7	54.9	162.8	117.7	115.7	54.3	54.1	53.9	131.7	175.8	113.5	53.1	188.5	124.8	52.5	111.3	261.8	51.9	189.9	109.5	51.2	150.6	50.7	50.5	162.7	237.9	49.7	49.4	137.1	202.4	245.9	219.1	196.9	47.8	47.5	269.8	274.8	219.6	272.5	268.4	111	224.5	45.2	44.8	114.1	145.6	105.3	109	164.7	227.1	241.7	151.7	152.2	125.7	194	235	155.3	84.6	83.9	85.9	39.2	117.3	91.9	183.1	102.4	108.3	169.9	117.1	142.4	119.1	166.2	210.2	207.4	185.4	192.9	159.8	33.6	203.4	69.2	32.5	138.6	77.9	119.3	174.5	165.9	181	107.9	105.7	92	72.7	65.1	97.1	157.8	138.6	161.6	136	112.9	56.8	62.5	109.6	81.1	98	62.8	72.4	56.2	111.3	107.2	123.1	23.1	22.8	92.3	135.8	50.2	114.3	95.3	53.2	68.4	48.4	74.3	46.4	20	78.4	69.7	114	68.5	67.9	80.2	95.8	64.4	70.6	18.1	64.5	76.5	39.7	84.4	74.1	62.3	55.4	16.9	42.8	87.9	62.1	46	67.8	66.8	86.1	60.8	44.3	65.2	84.4	16	38.5	63.2	65.4	68.5	15.9	35.3	62.4	37.7	74.9	52.5	37.1	54.3	34.2	80.5	78.1	16.3	74	64	92.9	36	92.1	89.4	95.6	101.8	104	103.9	63.4	17.7	62.7	18	51	46.4	109.2	74.8	86.7	54.3	66.2	60.7	108.6	50.2	98.8	94.2	3.816	6.122	7.387	4.185	4.816	3.59	2.503	3.385	3.238	5.693	4.342	5.221	6.059	5.355	3.195	4.306	2.963	4.594	1.523	1.037	2.832	1.289	1.64	1.497	3.757	4.181	2.801	1.199	0.952	5.12	5.859	1.537	4.348	1.011	2.037	1.028	2.263	3.38	1.286	3.411	2.845	4.466	0.864	1.055	2.744	3.262	5.598	4.306	1.38	2.295	2.047	2.575	4.251	3.954	1.729	3.658	2.816	2.311	0.923	1.602	1.702	3.036	4.215	3.15	1.525	3.696	2.57	1.714	2.461	5.256	1.652	4.041	3.962	2.505	3.833	1.989	1.164	3.152	5.001	1.604	1.787	2.899	4.28	4.712	4.538	4.261	1.188	0.965	5.027	4.684	3.502	4.932	4.513	1.84	3.882	1.549	0.795	2.287	3.307	2.029	1.926	2.962	3.308	3.518	3.086	3.182	2.314	2.898	4.525	3.525	1.875	2.338	1.974	1.508	2.452	3.525	3.482	1.358	2.118	2.67	2.354	2.837	1.879	2.208	2.545	2.978	2.86	3.334	2.709	1.274	2.78	1.675	1.465	2.446	1.37	1.743	1.666	1.933	1.698	1.553	1.674	1.112	1.241	0.916	1.637	1.537	1.158	1.299	1.557	2.106	1.37	1.113	1.305	1.842	1.791	1.617	1.272	0.313	1.168	0.902	1.563	1.242	0.697	1.297	0.782	0.419	1.102	1.127	0.392	0.175	0.471	0.367	0.713	0.751	0.361	0.637	1.194	1.256	0.952	0.653	0.809	0.865	0.348	0.446	0.785	0.489	0.724	0.334	0.412	0.36	0.61	0.221	0.304	0.065	0.227	0.401	0.163	0.394	0.919	0.344	0.837	0.621	0.175	0.317	0.211	0.04	0.16	0.066	0.307	0.248	0.12	0.206	0.182	0.158	0.215	-0.039	0.468	-0.001	0.008	0.062	0.112	0.23	0.016	0.099	0.699	0.096	0.055	-0.022	-0.033	0.067	0.268	0.896	0.317	0.611	0.304	0.323	0.175	0.173	0.211	-0.015	0.681	0.245	0.25	0.381	0.3	0.38	14.83276318	14.85720701	14.88076135	14.90340907	14.92513342	14.94591809	14.96574724	14.98460558	15.00247835	15.0193514	15.03521124	15.05004505	15.06384072	15.0765869	15.08827303	15.09888938	15.10842706	15.11687805	15.12423526	15.13049249	15.13564452	15.13968708	15.14261687	15.14443158	15.14512991	15.14471154	15.14317717	15.14052849	15.13676818	15.13189991	15.12592832	15.11885902	15.11069855	15.10145437	15.09113484	15.0797492	15.06730751	15.05382067	15.03930035	15.02375894	15.00720958	14.98966605	14.97114277	14.95165475	14.93121757	14.90984727	14.88756042	14.86437396	14.84030524	14.81537196	14.78959208	14.76298385	14.73556572	14.70735634	14.67837445	14.64863894	14.61816874	14.58698279	14.55510006	14.52253944	14.48931979	14.45545984	14.42097819	14.38589331	14.35022347	14.31398674	14.27720096	14.23988374	14.20205242	14.16372406	14.12491542	14.08564295	14.04592281	14.00577079	13.96520236	13.92423265	13.88287642	13.84114808	13.79906169	13.75663092	13.71386911	13.6707892	13.62740378	13.58372509	13.53976498	13.49553498	13.45104625	13.40630959	13.36133548	13.31613406	13.27071514	13.22508822	13.17926248	13.13324681	13.0870498	13.04067977	12.99414474	12.94745251	12.90061061	12.85362632	12.80650672	12.75925866	12.7118888	12.66440361	12.61680936	12.56911219	12.52131807	12.47343284	12.42546222	12.37741181	12.32928714	12.28109361	12.23283661	12.18452143	12.13615334	12.08773759	12.03927941	11.99078404	11.94225672	11.89370275	11.84512746	11.79653624	11.74793457	11.699328	11.65072221	11.60212298	11.55353624	11.50496807	11.4564247	11.40791254	11.35943823	11.31100857	11.26263061	11.21431163	11.16605918	11.11788104	11.0697853	11.02178034	10.97387484	10.92607779	10.87839855	10.8308468	10.78343257	10.7361663	10.68905877	10.64212117	10.59536512	10.54880262	10.5024461	10.45630845	10.41040297	10.36474341	10.319344	10.27421939	10.22938474	10.18485563	10.14064815	10.09677881	10.05326464	10.01012309	9.967372099	9.925030055	9.88311579	9.841648579	9.800648126	9.760134549	9.720128367	9.680650487	9.641722177	9.60336505	9.565601043	9.528452384	9.491941569	9.456091333	9.420924613	9.386464515	9.352734278	9.319757233	9.287556762	9.256156252	9.225579054	9.19584843	9.166987505	9.139019217	9.111966263	9.085851046	9.060695616	9.03652162	9.013350239	8.991202134	8.97009739	8.950055456	8.931095086	8.913234291	8.896490277	8.880879391	8.866417077	8.853117817	8.840995088	8.830061317	8.820327839	8.811804859	8.804501412	8.798425339	8.793583254	8.789980524	8.787621247	8.786508238	8.786643022	8.788025826	8.790655576	8.794529907	8.799645167	8.805996431	8.81357752	8.822381022	8.832398317	8.843619612	8.856033969	8.869629346	8.884392638	8.900309721	8.917365496	8.935543942	8.954828165	8.975200449	8.996642316	9.019134577	9.04265739	9.067190317	9.092712382	9.119202126	9.146637667	9.174996752	9.204256818	9.234395043	9.265388397	9.2972137	9.329847665	9.363266952	9.39744821	9.432368125	9.468003459	9.504331092	9.541328061	9.57897159
71718	F14	F14	1996	V391	36.3	46.8	25.1	NA	NA	125	60_20_2	1.5_11_7.5	14.1	16.6	18.4	12.9	11.2	11.5	15	14.2	10.3	12	10.8	11.6	13.2	14	14	15	14.2	16.1	16.1	13.7	14.2	16.1	15.6	11.9	14.6	14.6	12.9	12	15.3	17.6	16.1	15.6	17	14.8	14.5	15.1	16.3	18.3	17.4	15.8	12.9	14.6	15.3	19.2	19.5	18.3	20.4	20.8	19.3	20.6	19.8	20.1	20.6	20	18	17.6	17.5	18.4	18.7	21.9	22	23.3	23.2	23.7	20.3	19	17.9	15.7	19.3	18	18.1	19.5	19.1	20.5	21.9	20	20.5	22.2	23.8	23	20.2	20.4	20.9	20.4	20.6	21.3	20.4	17.6	16.9	17.1	17.9	18.9	17.7	17	20.4	19	16.8	18.2	18.2	16.6	15.8	15.8	15.3	17.6	17.9	18.2	17.5	17.2	19.5	19.2	17.9	17.6	18.8	19	19	19.4	17.9	14.4	16.3	16.9	19.4	15.3	11.3	12.4	13.2	15.1	15.2	14.7	14.7	14.1	11.3	13.4	13	11.2	10.1	10.4	10.4	11.1	11.2	12	11.3	6.9	6.9	9.8	9.1	6.7	7.9	7.8	9.4	14.1	14.8	6.6	3.8	10.9	14.5	11.6	2.2	1.4	4.5	4.8	8.4	11.9	5.5	3.7	3.2	3.6	8.2	5.4	-1.9	-5.7	0.3	-1	0.2	3.4	2	0.5	3.3	8.2	2.4	1.8	2.9	4.4	2.8	3.5	2.9	-2.6	-1.2	-1	-2.5	-0.4	2.9	0.6	-0.1	-3.7	-3	-2.1	-2.3	2.7	-1.2	-4.7	-0.2	-3.8	-2.9	2.9	-1.2	-7.4	-8	-7.5	-2.6	-2.5	-2.2	0.6	-4.1	-4	-0.9	-3.9	-4.5	-5.5	-4.6	-1	-2.5	-0.7	-4.5	-5.7	-5.2	-11.4	-10.4	-12.1	-10	-9.9	-3.3	1.1	-6.3	-4.5	-2.6	-3.9	-7.9	-6.5	-10.5	-12	-2.3	-5.6	-8.9	-4	-6.4	-5.6	21.9	24	25.3	17.7	16.7	16.3	18.3	18.6	13.9	18.5	15.5	16	20.5	22.1	17.8	21.3	16.7	23	18.8	16.5	18.9	19	17.1	13	19.1	21.3	17.1	14.4	17.2	23.2	20	19.1	21.2	17.4	17.6	17.4	20.3	22.4	22.3	18.1	15.5	19.4	17.7	23.1	23.2	20.8	25.8	28.4	22.3	23.1	20.4	23.6	25	24.2	20.6	20.5	20	21.5	19.7	24.6	24	27.6	27.9	26.4	22.4	23.1	21.3	16.9	23.7	22.1	20.4	23.8	21.7	22.6	25.4	22.8	22.4	25.5	29.1	26.2	21.8	24.3	24.4	26	24.4	25.5	22.4	19.4	21.7	23.3	25.1	25	24.9	22	26	21.4	18.5	22.6	21.6	20	18.9	20.2	20.7	23.4	22.7	22.1	21.9	23.2	24.4	23.5	21.2	19	22	21.5	23.5	21.9	22.8	20	19.6	22.2	23.8	18.8	15.4	19	21.3	21	21	19.1	18.4	17.8	17.6	16.8	16.8	15.4	13.8	15.7	17	17.3	18.8	17.6	14.9	12.1	9.8	14.4	13.3	11.6	13.5	16.2	15.4	17.6	17.5	12.3	7.6	14.2	17.5	17.9	4.9	4.6	9.4	10.5	14.3	14.2	12.3	6.1	7.6	8.6	11.1	8.2	1.7	-3	3.6	1.3	2.4	6.1	4.5	2.4	7.3	11.8	4.9	5	8.1	8.1	5.9	6.8	9	-0.3	1	1.4	0.9	3.6	6.8	3.6	5.2	0.5	-0.5	0.2	2.9	6.6	2.5	-2.1	4.5	-1	3.9	6	0.8	-4.5	-4.4	-3.1	0.1	0	1.7	4	-2.6	-1.1	2.5	-0.6	-2.1	-2.6	-0.1	1.2	0.7	2.1	-0.2	-1.5	-2.6	-6.3	-4.3	-5	-3.1	-5.1	2.4	4.3	-4.9	-3.1	-0.5	0.5	-2.8	-1	-5.3	-5.2	0.6	-1.6	-5.8	-2.1	-4.3	0.8	9.8	9.2	10.1	8.5	7	7	11.7	10.9	6.8	4.7	7.8	7.5	6.8	7.4	10.4	10.6	12.8	12.2	13.3	12.2	12	12.3	12.8	11.2	11.2	11.1	10.8	10.4	12.6	12.7	12.3	13.9	14.7	13.5	13.1	13.5	13.5	15.8	15.1	11.5	10.8	11.6	12	16.2	16.8	16.9	17	16	16.4	18.3	18.9	18.6	18.5	16.7	16.5	16	15.6	15.5	17.4	19.9	20.4	20.7	20.3	22.2	18.1	17.2	15.6	14.4	16.3	14.1	16.1	17	16.8	18.1	19.6	18.2	18.3	20.4	20.9	20.4	18.8	18.3	17.8	16.4	18.5	18.4	19.1	15.3	12.8	10.5	11.3	14	10.6	10.1	16.7	17.2	15.6	15.2	15.3	14.2	13.9	10.6	8.7	13	12.6	15.4	13.4	11.1	14.8	16.4	15.1	16.5	16	15.7	15.6	18.1	10.7	7.9	13.7	10.5	17	8.9	7.4	6.6	6.2	7.9	10.7	10.3	11.1	10.4	6.6	7.7	7.9	7.5	6.7	7.3	4.4	4.2	5.2	4.4	7.3	3.6	2.5	3.4	4.4	0.9	2.5	0.9	0.2	11.5	10.8	-0.4	-0.2	4.7	12.4	5.3	-2.1	-3	0.9	-1.4	1.8	10.2	0.2	0.9	-1.8	-2	5.3	2.6	-4.9	-8.6	-4.4	-3.4	-1.7	1.1	-0.5	-0.9	-0.6	5	-0.5	-1.1	-2.3	2.9	-0.2	0	-2.6	-3.7	-3.4	-3.3	-6.4	-6.1	0.6	-0.2	-6.5	-7.8	-7.8	-6.1	-8.7	0.5	-4.7	-8.4	-5.9	-9.6	-11.8	0.4	-4.6	-11.4	-13.4	-10.8	-8.1	-6.5	-9.4	-4	-6.2	-8.6	-6.2	-8.8	-5.3	-10.2	-11.6	-7.4	-5.4	-3.8	-10.2	-11.3	-11.4	-16.4	-14.6	-17.5	-16.2	-13.9	-10.7	-4.7	-8.6	-6.3	-4.4	-7.8	-12.4	-10.8	-15.7	-19.7	-5.6	-10.8	-12.8	-5.9	-10.1	-11	0	0	0	0	0	0	1	4	0	0	0	0	0	0	0	0	0	0	16	4	0	4	10	1	0	0	0	1	2	0	0	0	0	12	9	5	0	0	1	19	0	0	3	0	10	1	0	0	6	51	2	0	0	0	0	0	0	0	11	5	1	0	3	8	2	0	0	1	36	0	1	0	1	0	1	0	19	3	0	13	1	1	1	0	0	0	4	64	1	0	0	0	0	0	0	0	37	4	0	5	9	1	0	0	1	0	3	0	0	0	3	0	0	0	2	0	0	0	3	0	10	3	0	1	0	0	0	0	0	64	0	1	15	0	1	0	1	0	0	0	11	4	1	15	1	0	0	0	0	0	4	7	2	1	3	2	1	0	1	0	0	3	12	0	0	1	0	1	23	10	1	1	0	0	0	2	0	2	1	0	0	8	0	12	5	0	1	0	0	0	0	3	5	1	0	0	0	2	1	1	1	1	0	6	8	1	3	4	2	6	0	2	12	8	8	1	4	0	2	22	1	0	0	0	0	0	0	0	0	0	0	3	1	0	0	4	0	0	1	0	0	1	0	1	0	0	12.9	12.1	11.6	9.9	8.1	8.6	12.6	12.2	9.4	8.5	9.6	10.5	10.4	12.4	12.4	13	13.1	13	15.6	14.9	14.4	14.6	14.9	12.3	12.9	13.3	12.5	12.8	16.2	15.8	14.3	15.5	16	16.1	15.8	16.5	17.3	18.1	17.3	15.1	12	12.9	15.7	19	20.3	18	18.2	17.7	19.3	21.4	22	20.3	19.5	19.3	17.5	16.2	16.6	18.3	21.2	23.7	22.6	23.7	23.3	24.4	20.7	17.5	16.9	15.3	19.5	15	16.8	17.3	15.4	18.6	21	19.3	21.4	24.4	24.3	24.4	20.6	19.5	19.7	18.6	18.9	19.4	20.8	18.2	13.7	14.4	14.3	14.6	13.3	14.3	16.8	17.7	17.5	17.6	15.9	16	15.1	13.1	13.5	15.6	15.4	15.6	15.9	14.1	16.3	15.3	16.4	14.9	17.5	16.6	17.5	14.7	14.5	12.8	15.1	14	17.7	12.5	9.8	10.4	11.3	12.8	13.1	11.6	12.4	13.3	9.5	11.4	11.5	7.5	8.3	9.1	8.6	10	9.7	10.9	10.1	7.6	6.5	9.3	8.6	6.8	7.4	8.2	8.9	11.4	13.5	8.1	5	8.9	12.5	10.5	4.4	5.1	5.7	5.8	6.5	10.9	7.9	4.5	5.6	6.1	7.3	6.1	4.7	3.6	4.5	4.6	4.3	5.4	5.2	4.9	4.5	8	4.7	4.3	4.5	6.2	5.9	6.1	5.2	3.1	3.8	4.5	3.7	4.2	4.9	5.5	5.2	3.7	3.5	3.2	3.7	5.5	3.5	2.9	4.1	3	3.6	6.3	4.8	2.8	2.5	2.8	3.9	4.3	4.3	5.4	3.7	3.6	4.9	4.1	3.4	3.5	3.7	5.1	3.8	4.7	3.9	3.6	2.9	2.1	2.4	2.4	2.86	2.4	3.3	4.9	3	3.1	3.5	3.5	2.8	2.9	2.1	2.43	3.8	3.1	2.5	3.8	3.1	2.9	3.19	6.79	9.56	4.98	5.2	4.97	4.45	3.99	3.13	5.53	3.35	3.16	4.77	3.59	3.59	4.05	3.09	5.3	2.7	0.78	1.79	3.7	2.82	1.63	3.72	3.32	2.38	1.23	1.18	4.33	4	2.22	3.38	0.73	0.71	0.66	1.23	2.93	2.57	2.85	2.88	3.72	1.68	3.25	2.37	3.03	5.77	6.86	3.09	2.86	1.09	3.23	4.76	4.08	3.14	3.93	3.4	2.86	0.37	2.58	3.84	4.91	5.13	4.9	3.12	4.47	3.61	2.54	2.89	5.64	3.97	5.37	6.71	5.52	5.28	4.08	2.72	2.36	5.18	3.69	3.07	4.47	5.02	5.37	5.36	5.93	3.17	1.93	5.55	5.1	6.21	7.24	6.95	5.08	7.17	4.27	1.63	3.3	5	2.89	2.85	4.85	3.88	4.53	5.11	5.3	4.1	5.52	6.37	6.95	4.11	5.23	4.2	5.37	4.47	7.83	6.01	3.61	3.43	5.25	4.83	4.88	3.59	4	3.87	4.36	4.17	5.13	4.33	2.79	3.89	3.97	3.48	5.8	4.06	3.51	4.01	3.21	3.6	3.13	3.29	2.35	3.45	2.82	2.96	3.01	3.25	2.38	2.89	4.69	3.33	1.65	3.02	4.14	4.01	3.16	2.76	1.66	2.72	2.8	4.52	3.03	1.13	3.46	2.09	1.81	3.57	2.87	0.61	0.39	1.74	1.08	1.9	2.4	1.86	1.43	3.24	2.87	2.56	2.66	3.02	2.16	1.57	1.75	2.32	1.94	1.79	1.18	1.38	1.73	2.62	0.88	0.86	0.95	1.4	2.04	1.46	1.92	2.09	1.41	1.92	1.61	1.33	1.22	0.79	0.7	0.84	0.68	1.14	0.78	0.9	0.98	0.81	0.94	0.82	0.48	0.97	0.55	0.64	0.58	1.28	1.1	0.47	0.39	1.25	0.46	0.37	0.02	0	0.48	1.49	1.71	0.81	1.27	1.54	1.08	0.57	0.86	0.65	0	1.36	0.92	0.62	0.74	0.68	1.12	80.2	64.1	54.8	66.5	60.9	63.4	73.9	75.3	75	60.6	74.1	76.9	68.5	77.6	77.6	76.2	80.9	71	85.3	95	88.9	79.8	84.1	88.3	77.6	80	84	91.3	93.2	78.5	78.1	87.5	82.6	95.6	95.7	96.1	93.3	86.1	87.1	84.1	80.6	77.6	90.3	85.4	89.6	85.6	75.9	72.1	86.2	88.2	95.3	86.3	80.4	82.5	84.8	80.5	83	86.5	98.3	90.2	85.5	82.8	81.9	83.3	86.9	79.6	82.4	85.8	87.1	72.7	80.9	76.3	69.7	77.1	79.9	82.5	88.7	91.2	82.4	86.9	87	81.4	79.7	77.6	77.9	76.6	86.8	90.4	71.2	73.8	69.7	66.9	65.7	73.8	70.1	80.6	91.5	84.2	76.1	84.7	84.1	73	77.7	77.5	75.1	74.6	79.5	71.9	71.9	68.8	80	74	80.6	75.5	79.6	65.3	70.7	78	81.5	72.7	78.6	71.9	73.2	72.2	74.5	74.6	75.8	69.4	74.1	82.7	70.9	74.2	76.8	56.4	67.1	72.2	68.2	75.7	72.9	77.7	75.4	76.4	65.3	76.8	74.4	69.3	69.5	77.5	75.5	70.9	80.2	83.1	62.4	68.3	75.7	76.9	61.5	75.5	67.7	67.4	59	78.2	87.5	56.5	72.9	77.2	67.1	68	88.5	90.2	72.1	81	69.4	69.3	73.7	77.4	58.1	73.6	64.7	61.8	59.8	74.1	79	77.7	69.1	61.5	67.9	79.3	72.8	70.8	65.1	86.2	85.8	79.6	71.5	61.1	71.7	74.1	62.6	67.3	68.1	65.1	73	83.7	85.8	79.9	74.8	80.5	77.3	84.6	82.7	84.6	82.1	79.2	85.7	89.6	77.7	86.3	85.2	89.8	74.8	81	89.2	90.2	69.9	82.2	86.7	99.4	100	83.3	68.9	74.1	78.7	70.9	69.4	76.5	83.1	77.2	76.5	100	73.7	77	80.2	83.7	81.9	72.1	46	37	31	32	28	41	39	60	55	27	44	45	35	38	46	49	59	35	69	79	60	58	79	79	58	49	57	68	78	56	56	66	64	76	69	70	63	63	65	69	72	54	70	66	63	72	56	39	67	74	82	74	61	66	69	63	65	70	82	76	72	67	68	73	74	61	68	69	74	53	68	54	54	63	62	64	75	65	57	68	73	65	56	57	57	58	82	84	43	43	41	41	36	47	38	72	88	70	64	65	72	48	51	49	58	60	57	34	51	46	63	62	69	59	57	49	45	58	64	47	61	44	54	42	39	47	45	47	58	71	45	61	53	37	47	45	33	51	37	53	47	53	50	54	51	47	45	48	49	53	67	52	40	51	53	58	44	53	42	32	25	56	66	39	47	66	43	53	60	53	56	60	54	55	55	58	43	54	43	51	45	48	61	55	47	42	57	70	54	49	49	65	55	48	59	47	55	48	40	56	49	52	56	63	66	52	51	50	60	69	62	66	64	54	66	67	59	64	55	66	57	64	62	69	56	61	51	59	60	54	52	59	61	54	55	59	52	55	46	74	56	54	48	57	57	48	1.83	2.95	3.06	3.87	1.94	3.36	3.36	2.85	3.36	2.24	4.18	4.07	2.95	2.34	2.95	1.53	3.06	2.34	2.14	2.95	2.75	0.71	2.44	3.87	2.65	2.04	2.95	3.06	1.12	2.24	4.07	2.85	3.36	2.65	3.36	3.16	2.55	1.94	1.32	4.58	2.95	2.55	0.31	0.2	2.55	4.07	2.65	1.73	1.32	1.63	2.44	2.04	2.34	1.94	2.65	3.36	3.26	2.04	2.85	2.95	2.04	1.83	2.95	2.95	2.04	2.04	2.04	3.56	2.85	2.65	1.83	2.34	3.67	3.16	3.16	2.95	1.12	2.65	2.34	2.14	3.56	1.94	2.65	2.04	2.55	2.34	1.12	1.22	2.44	1.83	0.82	1.53	1.22	0.51	0.92	1.73	0.92	2.24	2.75	2.24	1.83	1.73	1.32	0.92	2.14	2.24	1.63	0.82	2.24	2.14	1.73	2.24	1.94	1.32	2.14	3.06	2.04	0.51	2.44	1.22	1.83	2.44	1.63	1.22	1.02	1.63	2.04	2.44	2.34	2.75	2.04	2.04	2.55	1.63	1.12	1.73	0.41	1.53	0.31	1.83	2.14	1.53	1.32	1.02	2.65	1.32	0.61	1.02	1.94	2.44	2.55	3.77	1.63	2.65	2.65	3.46	2.14	0.1	1.73	1.02	1.53	2.85	3.87	1.73	1.02	0.71	1.32	2.04	3.36	1.53	1.02	1.43	1.83	1.43	0.61	2.55	1.94	3.26	2.14	1.12	1.32	2.75	1.32	1.12	2.14	1.12	2.24	1.83	1.73	1.12	1.32	1.22	2.85	0.31	0.82	0.82	0.51	1.53	2.85	1.32	2.85	2.34	0.82	1.43	2.34	0.41	1.12	0.82	1.12	2.44	1.43	1.83	2.04	1.22	2.24	0.2	2.95	0.51	0.51	0.31	0.41	1.73	1.02	2.24	3.36	1.02	0.82	0.1	0.51	0.31	0.71	3.06	2.14	2.24	0.71	1.43	0.92	0.61	1.02	1.53	2.75	0.92	1.02	2.65	1.43	1.02	3.06	5.09	5.09	7.13	4.07	6.11	6.11	6.11	5.09	4.07	6.11	6.11	5.09	5.09	5.09	3.06	4.07	4.07	4.07	4.07	4.07	2.04	5.09	7.13	4.07	5.09	5.09	4.07	3.06	5.09	7.13	5.09	6.11	5.09	4.07	5.09	4.07	4.07	4.07	7.13	4.07	4.07	2.04	2.04	4.07	6.11	4.07	3.06	3.06	3.06	4.07	4.07	3.06	4.07	5.09	5.09	5.09	3.06	4.07	5.09	3.06	4.07	5.09	5.09	3.06	4.07	4.07	5.09	5.09	5.09	3.06	4.07	6.11	5.09	5.09	5.09	2.04	5.09	4.07	4.07	5.09	3.06	4.07	4.07	5.09	4.07	3.06	2.04	5.09	4.07	3.06	5.09	4.07	2.04	2.04	3.06	2.04	4.07	5.09	4.07	5.09	4.07	4.07	3.06	5.09	4.07	5.09	2.04	4.07	5.09	4.07	4.07	3.06	3.06	5.09	4.07	5.09	2.04	4.07	3.06	4.07	6.11	5.09	5.09	4.07	5.09	4.07	5.09	4.07	5.09	5.09	3.06	5.09	4.07	3.06	5.09	2.04	5.09	2.04	5.09	6.11	4.07	3.06	2.04	4.07	4.07	3.06	3.06	4.07	4.07	4.07	8.15	5.09	4.07	5.09	5.09	5.09	1.02	4.07	3.06	4.07	5.09	7.13	4.07	5.09	3.06	4.07	5.09	7.13	5.09	4.07	4.07	4.07	5.09	2.04	7.13	5.09	5.09	5.09	4.07	4.07	6.11	3.06	5.09	4.07	3.06	5.09	4.07	4.07	2.04	3.06	4.07	6.11	1.02	2.04	3.06	3.06	4.07	5.09	3.06	6.11	5.09	3.06	3.06	4.07	2.04	3.06	3.06	2.04	6.11	2.04	5.09	5.09	3.06	5.09	1.02	4.07	2.04	2.04	1.02	2.04	5.09	3.06	4.07	5.09	2.04	3.06	1.02	3.06	2.04	2.04	6.11	5.09	4.07	2.04	4.07	3.06	2.04	3.06	4.07	5.09	3.06	5.09	4.07	5.09	2.04	7.6	10.6	12	2.5	10.7	0.5	0	2.5	2.8	13.2	6.4	10.9	13.5	12.7	2	9	1.5	7	0	0	3.2	0	0	0	4.8	8.2	2.2	0	0	9.9	10.8	0	6.3	0	0.8	0	1.2	4.4	0	2	1.7	8.4	0	0	1.5	1.5	9.3	5.2	0	0.1	0.1	0.6	5.6	5.8	0	3.1	0.3	0.2	0	0	0	1.3	4.1	0.2	0	5	1	0	0.2	9.8	0	5.3	0.2	0	2.9	0	0	3.8	8.7	0	0	2.3	6.6	9.5	7.8	6.4	0	0	11.4	11.8	8.2	11.8	11.6	1.1	8.8	0	0	1.5	3.7	1	1.3	5.2	9.6	10.7	4.5	4.6	2.8	7.7	10.7	5.1	0.1	0.1	0.3	0	2.7	0.9	7.7	1.8	2.3	7	3.1	5.1	3.4	7.1	10.6	10.5	8.9	9.6	7.1	0	10.8	0.1	0	5.9	1	4.5	9.2	8.6	10	3.9	3.8	2.7	1.1	0.5	3.4	8.9	7.3	9.5	7.3	5.3	0.2	0.8	5.3	2.7	4.4	1.1	2.1	0.6	6.1	5.8	7.5	0	0	4.7	9.3	0.5	7.3	5.4	1	2.7	0.6	3.5	0.5	0	4.2	3.3	8.4	3.3	3.3	4.8	6.7	3.1	3.9	0	3.3	4.8	0.4	5.9	4.7	3.3	2.5	0	1	6.7	3.5	1.5	4.3	4.2	6.7	3.5	1.4	4.1	6.6	0	0.7	3.9	4.2	4.6	0	0.3	3.8	0.6	5.4	2.5	0.5	2.7	0.1	6	5.7	0	5.1	3.8	7.4	0.2	7.2	6.8	7.5	8.2	8.4	8.3	3.3	0	3.1	0	1.6	1	8.3	4.2	5.5	1.7	3	2.3	7.6	1	6.3	5.7	238	286.7	309.6	156.4	289.2	124.6	56.4	157.3	162.4	330.9	221	294	336.3	323.5	150.3	263.8	142.4	231.6	57.2	57.2	170.2	57.2	57.3	57.3	196.2	251.2	154	57.2	57.2	278.5	293	57.1	220	57	130.8	56.9	137	188.5	56.7	149.4	144.4	252.3	56.4	56.3	140.4	140.1	265.4	199.1	55.7	116.6	116.3	124.1	203.9	206.7	54.9	162.8	117.7	115.7	54.3	54.1	53.9	131.7	175.8	113.5	53.1	188.5	124.8	52.5	111.3	261.8	51.9	189.9	109.5	51.2	150.6	50.7	50.5	162.7	237.9	49.7	49.4	137.1	202.4	245.9	219.1	196.9	47.8	47.5	269.8	274.8	219.6	272.5	268.4	111	224.5	45.2	44.8	114.1	145.6	105.3	109	164.7	227.1	241.7	151.7	152.2	125.7	194	235	155.3	84.6	83.9	85.9	39.2	117.3	91.9	183.1	102.4	108.3	169.9	117.1	142.4	119.1	166.2	210.2	207.4	185.4	192.9	159.8	33.6	203.4	69.2	32.5	138.6	77.9	119.3	174.5	165.9	181	107.9	105.7	92	72.7	65.1	97.1	157.8	138.6	161.6	136	112.9	56.8	62.5	109.6	81.1	98	62.8	72.4	56.2	111.3	107.2	123.1	23.1	22.8	92.3	135.8	50.2	114.3	95.3	53.2	68.4	48.4	74.3	46.4	20	78.4	69.7	114	68.5	67.9	80.2	95.8	64.4	70.6	18.1	64.5	76.5	39.7	84.4	74.1	62.3	55.4	16.9	42.8	87.9	62.1	46	67.8	66.8	86.1	60.8	44.3	65.2	84.4	16	38.5	63.2	65.4	68.5	15.9	35.3	62.4	37.7	74.9	52.5	37.1	54.3	34.2	80.5	78.1	16.3	74	64	92.9	36	92.1	89.4	95.6	101.8	104	103.9	63.4	17.7	62.7	18	51	46.4	109.2	74.8	86.7	54.3	66.2	60.7	108.6	50.2	98.8	94.2	3.816	6.122	7.387	4.185	4.816	3.59	2.503	3.385	3.238	5.693	4.342	5.221	6.059	5.355	3.195	4.306	2.963	4.594	1.523	1.037	2.832	1.289	1.64	1.497	3.757	4.181	2.801	1.199	0.952	5.12	5.859	1.537	4.348	1.011	2.037	1.028	2.263	3.38	1.286	3.411	2.845	4.466	0.864	1.055	2.744	3.262	5.598	4.306	1.38	2.295	2.047	2.575	4.251	3.954	1.729	3.658	2.816	2.311	0.923	1.602	1.702	3.036	4.215	3.15	1.525	3.696	2.57	1.714	2.461	5.256	1.652	4.041	3.962	2.505	3.833	1.989	1.164	3.152	5.001	1.604	1.787	2.899	4.28	4.712	4.538	4.261	1.188	0.965	5.027	4.684	3.502	4.932	4.513	1.84	3.882	1.549	0.795	2.287	3.307	2.029	1.926	2.962	3.308	3.518	3.086	3.182	2.314	2.898	4.525	3.525	1.875	2.338	1.974	1.508	2.452	3.525	3.482	1.358	2.118	2.67	2.354	2.837	1.879	2.208	2.545	2.978	2.86	3.334	2.709	1.274	2.78	1.675	1.465	2.446	1.37	1.743	1.666	1.933	1.698	1.553	1.674	1.112	1.241	0.916	1.637	1.537	1.158	1.299	1.557	2.106	1.37	1.113	1.305	1.842	1.791	1.617	1.272	0.313	1.168	0.902	1.563	1.242	0.697	1.297	0.782	0.419	1.102	1.127	0.392	0.175	0.471	0.367	0.713	0.751	0.361	0.637	1.194	1.256	0.952	0.653	0.809	0.865	0.348	0.446	0.785	0.489	0.724	0.334	0.412	0.36	0.61	0.221	0.304	0.065	0.227	0.401	0.163	0.394	0.919	0.344	0.837	0.621	0.175	0.317	0.211	0.04	0.16	0.066	0.307	0.248	0.12	0.206	0.182	0.158	0.215	-0.039	0.468	-0.001	0.008	0.062	0.112	0.23	0.016	0.099	0.699	0.096	0.055	-0.022	-0.033	0.067	0.268	0.896	0.317	0.611	0.304	0.323	0.175	0.173	0.211	-0.015	0.681	0.245	0.25	0.381	0.3	0.38	14.83276318	14.85720701	14.88076135	14.90340907	14.92513342	14.94591809	14.96574724	14.98460558	15.00247835	15.0193514	15.03521124	15.05004505	15.06384072	15.0765869	15.08827303	15.09888938	15.10842706	15.11687805	15.12423526	15.13049249	15.13564452	15.13968708	15.14261687	15.14443158	15.14512991	15.14471154	15.14317717	15.14052849	15.13676818	15.13189991	15.12592832	15.11885902	15.11069855	15.10145437	15.09113484	15.0797492	15.06730751	15.05382067	15.03930035	15.02375894	15.00720958	14.98966605	14.97114277	14.95165475	14.93121757	14.90984727	14.88756042	14.86437396	14.84030524	14.81537196	14.78959208	14.76298385	14.73556572	14.70735634	14.67837445	14.64863894	14.61816874	14.58698279	14.55510006	14.52253944	14.48931979	14.45545984	14.42097819	14.38589331	14.35022347	14.31398674	14.27720096	14.23988374	14.20205242	14.16372406	14.12491542	14.08564295	14.04592281	14.00577079	13.96520236	13.92423265	13.88287642	13.84114808	13.79906169	13.75663092	13.71386911	13.6707892	13.62740378	13.58372509	13.53976498	13.49553498	13.45104625	13.40630959	13.36133548	13.31613406	13.27071514	13.22508822	13.17926248	13.13324681	13.0870498	13.04067977	12.99414474	12.94745251	12.90061061	12.85362632	12.80650672	12.75925866	12.7118888	12.66440361	12.61680936	12.56911219	12.52131807	12.47343284	12.42546222	12.37741181	12.32928714	12.28109361	12.23283661	12.18452143	12.13615334	12.08773759	12.03927941	11.99078404	11.94225672	11.89370275	11.84512746	11.79653624	11.74793457	11.699328	11.65072221	11.60212298	11.55353624	11.50496807	11.4564247	11.40791254	11.35943823	11.31100857	11.26263061	11.21431163	11.16605918	11.11788104	11.0697853	11.02178034	10.97387484	10.92607779	10.87839855	10.8308468	10.78343257	10.7361663	10.68905877	10.64212117	10.59536512	10.54880262	10.5024461	10.45630845	10.41040297	10.36474341	10.319344	10.27421939	10.22938474	10.18485563	10.14064815	10.09677881	10.05326464	10.01012309	9.967372099	9.925030055	9.88311579	9.841648579	9.800648126	9.760134549	9.720128367	9.680650487	9.641722177	9.60336505	9.565601043	9.528452384	9.491941569	9.456091333	9.420924613	9.386464515	9.352734278	9.319757233	9.287556762	9.256156252	9.225579054	9.19584843	9.166987505	9.139019217	9.111966263	9.085851046	9.060695616	9.03652162	9.013350239	8.991202134	8.97009739	8.950055456	8.931095086	8.913234291	8.896490277	8.880879391	8.866417077	8.853117817	8.840995088	8.830061317	8.820327839	8.811804859	8.804501412	8.798425339	8.793583254	8.789980524	8.787621247	8.786508238	8.786643022	8.788025826	8.790655576	8.794529907	8.799645167	8.805996431	8.81357752	8.822381022	8.832398317	8.843619612	8.856033969	8.869629346	8.884392638	8.900309721	8.917365496	8.935543942	8.954828165	8.975200449	8.996642316	9.019134577	9.04265739	9.067190317	9.092712382	9.119202126	9.146637667	9.174996752	9.204256818	9.234395043	9.265388397	9.2972137	9.329847665	9.363266952	9.39744821	9.432368125	9.468003459	9.504331092	9.541328061	9.57897159
71719	F14	F14	1996	V241	37.9	61.6	31.4	NA	NA	140	60_20_2	1.5_11_7.5	14.1	16.6	18.4	12.9	11.2	11.5	15	14.2	10.3	12	10.8	11.6	13.2	14	14	15	14.2	16.1	16.1	13.7	14.2	16.1	15.6	11.9	14.6	14.6	12.9	12	15.3	17.6	16.1	15.6	17	14.8	14.5	15.1	16.3	18.3	17.4	15.8	12.9	14.6	15.3	19.2	19.5	18.3	20.4	20.8	19.3	20.6	19.8	20.1	20.6	20	18	17.6	17.5	18.4	18.7	21.9	22	23.3	23.2	23.7	20.3	19	17.9	15.7	19.3	18	18.1	19.5	19.1	20.5	21.9	20	20.5	22.2	23.8	23	20.2	20.4	20.9	20.4	20.6	21.3	20.4	17.6	16.9	17.1	17.9	18.9	17.7	17	20.4	19	16.8	18.2	18.2	16.6	15.8	15.8	15.3	17.6	17.9	18.2	17.5	17.2	19.5	19.2	17.9	17.6	18.8	19	19	19.4	17.9	14.4	16.3	16.9	19.4	15.3	11.3	12.4	13.2	15.1	15.2	14.7	14.7	14.1	11.3	13.4	13	11.2	10.1	10.4	10.4	11.1	11.2	12	11.3	6.9	6.9	9.8	9.1	6.7	7.9	7.8	9.4	14.1	14.8	6.6	3.8	10.9	14.5	11.6	2.2	1.4	4.5	4.8	8.4	11.9	5.5	3.7	3.2	3.6	8.2	5.4	-1.9	-5.7	0.3	-1	0.2	3.4	2	0.5	3.3	8.2	2.4	1.8	2.9	4.4	2.8	3.5	2.9	-2.6	-1.2	-1	-2.5	-0.4	2.9	0.6	-0.1	-3.7	-3	-2.1	-2.3	2.7	-1.2	-4.7	-0.2	-3.8	-2.9	2.9	-1.2	-7.4	-8	-7.5	-2.6	-2.5	-2.2	0.6	-4.1	-4	-0.9	-3.9	-4.5	-5.5	-4.6	-1	-2.5	-0.7	-4.5	-5.7	-5.2	-11.4	-10.4	-12.1	-10	-9.9	-3.3	1.1	-6.3	-4.5	-2.6	-3.9	-7.9	-6.5	-10.5	-12	-2.3	-5.6	-8.9	-4	-6.4	-5.6	21.9	24	25.3	17.7	16.7	16.3	18.3	18.6	13.9	18.5	15.5	16	20.5	22.1	17.8	21.3	16.7	23	18.8	16.5	18.9	19	17.1	13	19.1	21.3	17.1	14.4	17.2	23.2	20	19.1	21.2	17.4	17.6	17.4	20.3	22.4	22.3	18.1	15.5	19.4	17.7	23.1	23.2	20.8	25.8	28.4	22.3	23.1	20.4	23.6	25	24.2	20.6	20.5	20	21.5	19.7	24.6	24	27.6	27.9	26.4	22.4	23.1	21.3	16.9	23.7	22.1	20.4	23.8	21.7	22.6	25.4	22.8	22.4	25.5	29.1	26.2	21.8	24.3	24.4	26	24.4	25.5	22.4	19.4	21.7	23.3	25.1	25	24.9	22	26	21.4	18.5	22.6	21.6	20	18.9	20.2	20.7	23.4	22.7	22.1	21.9	23.2	24.4	23.5	21.2	19	22	21.5	23.5	21.9	22.8	20	19.6	22.2	23.8	18.8	15.4	19	21.3	21	21	19.1	18.4	17.8	17.6	16.8	16.8	15.4	13.8	15.7	17	17.3	18.8	17.6	14.9	12.1	9.8	14.4	13.3	11.6	13.5	16.2	15.4	17.6	17.5	12.3	7.6	14.2	17.5	17.9	4.9	4.6	9.4	10.5	14.3	14.2	12.3	6.1	7.6	8.6	11.1	8.2	1.7	-3	3.6	1.3	2.4	6.1	4.5	2.4	7.3	11.8	4.9	5	8.1	8.1	5.9	6.8	9	-0.3	1	1.4	0.9	3.6	6.8	3.6	5.2	0.5	-0.5	0.2	2.9	6.6	2.5	-2.1	4.5	-1	3.9	6	0.8	-4.5	-4.4	-3.1	0.1	0	1.7	4	-2.6	-1.1	2.5	-0.6	-2.1	-2.6	-0.1	1.2	0.7	2.1	-0.2	-1.5	-2.6	-6.3	-4.3	-5	-3.1	-5.1	2.4	4.3	-4.9	-3.1	-0.5	0.5	-2.8	-1	-5.3	-5.2	0.6	-1.6	-5.8	-2.1	-4.3	0.8	9.8	9.2	10.1	8.5	7	7	11.7	10.9	6.8	4.7	7.8	7.5	6.8	7.4	10.4	10.6	12.8	12.2	13.3	12.2	12	12.3	12.8	11.2	11.2	11.1	10.8	10.4	12.6	12.7	12.3	13.9	14.7	13.5	13.1	13.5	13.5	15.8	15.1	11.5	10.8	11.6	12	16.2	16.8	16.9	17	16	16.4	18.3	18.9	18.6	18.5	16.7	16.5	16	15.6	15.5	17.4	19.9	20.4	20.7	20.3	22.2	18.1	17.2	15.6	14.4	16.3	14.1	16.1	17	16.8	18.1	19.6	18.2	18.3	20.4	20.9	20.4	18.8	18.3	17.8	16.4	18.5	18.4	19.1	15.3	12.8	10.5	11.3	14	10.6	10.1	16.7	17.2	15.6	15.2	15.3	14.2	13.9	10.6	8.7	13	12.6	15.4	13.4	11.1	14.8	16.4	15.1	16.5	16	15.7	15.6	18.1	10.7	7.9	13.7	10.5	17	8.9	7.4	6.6	6.2	7.9	10.7	10.3	11.1	10.4	6.6	7.7	7.9	7.5	6.7	7.3	4.4	4.2	5.2	4.4	7.3	3.6	2.5	3.4	4.4	0.9	2.5	0.9	0.2	11.5	10.8	-0.4	-0.2	4.7	12.4	5.3	-2.1	-3	0.9	-1.4	1.8	10.2	0.2	0.9	-1.8	-2	5.3	2.6	-4.9	-8.6	-4.4	-3.4	-1.7	1.1	-0.5	-0.9	-0.6	5	-0.5	-1.1	-2.3	2.9	-0.2	0	-2.6	-3.7	-3.4	-3.3	-6.4	-6.1	0.6	-0.2	-6.5	-7.8	-7.8	-6.1	-8.7	0.5	-4.7	-8.4	-5.9	-9.6	-11.8	0.4	-4.6	-11.4	-13.4	-10.8	-8.1	-6.5	-9.4	-4	-6.2	-8.6	-6.2	-8.8	-5.3	-10.2	-11.6	-7.4	-5.4	-3.8	-10.2	-11.3	-11.4	-16.4	-14.6	-17.5	-16.2	-13.9	-10.7	-4.7	-8.6	-6.3	-4.4	-7.8	-12.4	-10.8	-15.7	-19.7	-5.6	-10.8	-12.8	-5.9	-10.1	-11	0	0	0	0	0	0	1	4	0	0	0	0	0	0	0	0	0	0	16	4	0	4	10	1	0	0	0	1	2	0	0	0	0	12	9	5	0	0	1	19	0	0	3	0	10	1	0	0	6	51	2	0	0	0	0	0	0	0	11	5	1	0	3	8	2	0	0	1	36	0	1	0	1	0	1	0	19	3	0	13	1	1	1	0	0	0	4	64	1	0	0	0	0	0	0	0	37	4	0	5	9	1	0	0	1	0	3	0	0	0	3	0	0	0	2	0	0	0	3	0	10	3	0	1	0	0	0	0	0	64	0	1	15	0	1	0	1	0	0	0	11	4	1	15	1	0	0	0	0	0	4	7	2	1	3	2	1	0	1	0	0	3	12	0	0	1	0	1	23	10	1	1	0	0	0	2	0	2	1	0	0	8	0	12	5	0	1	0	0	0	0	3	5	1	0	0	0	2	1	1	1	1	0	6	8	1	3	4	2	6	0	2	12	8	8	1	4	0	2	22	1	0	0	0	0	0	0	0	0	0	0	3	1	0	0	4	0	0	1	0	0	1	0	1	0	0	12.9	12.1	11.6	9.9	8.1	8.6	12.6	12.2	9.4	8.5	9.6	10.5	10.4	12.4	12.4	13	13.1	13	15.6	14.9	14.4	14.6	14.9	12.3	12.9	13.3	12.5	12.8	16.2	15.8	14.3	15.5	16	16.1	15.8	16.5	17.3	18.1	17.3	15.1	12	12.9	15.7	19	20.3	18	18.2	17.7	19.3	21.4	22	20.3	19.5	19.3	17.5	16.2	16.6	18.3	21.2	23.7	22.6	23.7	23.3	24.4	20.7	17.5	16.9	15.3	19.5	15	16.8	17.3	15.4	18.6	21	19.3	21.4	24.4	24.3	24.4	20.6	19.5	19.7	18.6	18.9	19.4	20.8	18.2	13.7	14.4	14.3	14.6	13.3	14.3	16.8	17.7	17.5	17.6	15.9	16	15.1	13.1	13.5	15.6	15.4	15.6	15.9	14.1	16.3	15.3	16.4	14.9	17.5	16.6	17.5	14.7	14.5	12.8	15.1	14	17.7	12.5	9.8	10.4	11.3	12.8	13.1	11.6	12.4	13.3	9.5	11.4	11.5	7.5	8.3	9.1	8.6	10	9.7	10.9	10.1	7.6	6.5	9.3	8.6	6.8	7.4	8.2	8.9	11.4	13.5	8.1	5	8.9	12.5	10.5	4.4	5.1	5.7	5.8	6.5	10.9	7.9	4.5	5.6	6.1	7.3	6.1	4.7	3.6	4.5	4.6	4.3	5.4	5.2	4.9	4.5	8	4.7	4.3	4.5	6.2	5.9	6.1	5.2	3.1	3.8	4.5	3.7	4.2	4.9	5.5	5.2	3.7	3.5	3.2	3.7	5.5	3.5	2.9	4.1	3	3.6	6.3	4.8	2.8	2.5	2.8	3.9	4.3	4.3	5.4	3.7	3.6	4.9	4.1	3.4	3.5	3.7	5.1	3.8	4.7	3.9	3.6	2.9	2.1	2.4	2.4	2.86	2.4	3.3	4.9	3	3.1	3.5	3.5	2.8	2.9	2.1	2.43	3.8	3.1	2.5	3.8	3.1	2.9	3.19	6.79	9.56	4.98	5.2	4.97	4.45	3.99	3.13	5.53	3.35	3.16	4.77	3.59	3.59	4.05	3.09	5.3	2.7	0.78	1.79	3.7	2.82	1.63	3.72	3.32	2.38	1.23	1.18	4.33	4	2.22	3.38	0.73	0.71	0.66	1.23	2.93	2.57	2.85	2.88	3.72	1.68	3.25	2.37	3.03	5.77	6.86	3.09	2.86	1.09	3.23	4.76	4.08	3.14	3.93	3.4	2.86	0.37	2.58	3.84	4.91	5.13	4.9	3.12	4.47	3.61	2.54	2.89	5.64	3.97	5.37	6.71	5.52	5.28	4.08	2.72	2.36	5.18	3.69	3.07	4.47	5.02	5.37	5.36	5.93	3.17	1.93	5.55	5.1	6.21	7.24	6.95	5.08	7.17	4.27	1.63	3.3	5	2.89	2.85	4.85	3.88	4.53	5.11	5.3	4.1	5.52	6.37	6.95	4.11	5.23	4.2	5.37	4.47	7.83	6.01	3.61	3.43	5.25	4.83	4.88	3.59	4	3.87	4.36	4.17	5.13	4.33	2.79	3.89	3.97	3.48	5.8	4.06	3.51	4.01	3.21	3.6	3.13	3.29	2.35	3.45	2.82	2.96	3.01	3.25	2.38	2.89	4.69	3.33	1.65	3.02	4.14	4.01	3.16	2.76	1.66	2.72	2.8	4.52	3.03	1.13	3.46	2.09	1.81	3.57	2.87	0.61	0.39	1.74	1.08	1.9	2.4	1.86	1.43	3.24	2.87	2.56	2.66	3.02	2.16	1.57	1.75	2.32	1.94	1.79	1.18	1.38	1.73	2.62	0.88	0.86	0.95	1.4	2.04	1.46	1.92	2.09	1.41	1.92	1.61	1.33	1.22	0.79	0.7	0.84	0.68	1.14	0.78	0.9	0.98	0.81	0.94	0.82	0.48	0.97	0.55	0.64	0.58	1.28	1.1	0.47	0.39	1.25	0.46	0.37	0.02	0	0.48	1.49	1.71	0.81	1.27	1.54	1.08	0.57	0.86	0.65	0	1.36	0.92	0.62	0.74	0.68	1.12	80.2	64.1	54.8	66.5	60.9	63.4	73.9	75.3	75	60.6	74.1	76.9	68.5	77.6	77.6	76.2	80.9	71	85.3	95	88.9	79.8	84.1	88.3	77.6	80	84	91.3	93.2	78.5	78.1	87.5	82.6	95.6	95.7	96.1	93.3	86.1	87.1	84.1	80.6	77.6	90.3	85.4	89.6	85.6	75.9	72.1	86.2	88.2	95.3	86.3	80.4	82.5	84.8	80.5	83	86.5	98.3	90.2	85.5	82.8	81.9	83.3	86.9	79.6	82.4	85.8	87.1	72.7	80.9	76.3	69.7	77.1	79.9	82.5	88.7	91.2	82.4	86.9	87	81.4	79.7	77.6	77.9	76.6	86.8	90.4	71.2	73.8	69.7	66.9	65.7	73.8	70.1	80.6	91.5	84.2	76.1	84.7	84.1	73	77.7	77.5	75.1	74.6	79.5	71.9	71.9	68.8	80	74	80.6	75.5	79.6	65.3	70.7	78	81.5	72.7	78.6	71.9	73.2	72.2	74.5	74.6	75.8	69.4	74.1	82.7	70.9	74.2	76.8	56.4	67.1	72.2	68.2	75.7	72.9	77.7	75.4	76.4	65.3	76.8	74.4	69.3	69.5	77.5	75.5	70.9	80.2	83.1	62.4	68.3	75.7	76.9	61.5	75.5	67.7	67.4	59	78.2	87.5	56.5	72.9	77.2	67.1	68	88.5	90.2	72.1	81	69.4	69.3	73.7	77.4	58.1	73.6	64.7	61.8	59.8	74.1	79	77.7	69.1	61.5	67.9	79.3	72.8	70.8	65.1	86.2	85.8	79.6	71.5	61.1	71.7	74.1	62.6	67.3	68.1	65.1	73	83.7	85.8	79.9	74.8	80.5	77.3	84.6	82.7	84.6	82.1	79.2	85.7	89.6	77.7	86.3	85.2	89.8	74.8	81	89.2	90.2	69.9	82.2	86.7	99.4	100	83.3	68.9	74.1	78.7	70.9	69.4	76.5	83.1	77.2	76.5	100	73.7	77	80.2	83.7	81.9	72.1	46	37	31	32	28	41	39	60	55	27	44	45	35	38	46	49	59	35	69	79	60	58	79	79	58	49	57	68	78	56	56	66	64	76	69	70	63	63	65	69	72	54	70	66	63	72	56	39	67	74	82	74	61	66	69	63	65	70	82	76	72	67	68	73	74	61	68	69	74	53	68	54	54	63	62	64	75	65	57	68	73	65	56	57	57	58	82	84	43	43	41	41	36	47	38	72	88	70	64	65	72	48	51	49	58	60	57	34	51	46	63	62	69	59	57	49	45	58	64	47	61	44	54	42	39	47	45	47	58	71	45	61	53	37	47	45	33	51	37	53	47	53	50	54	51	47	45	48	49	53	67	52	40	51	53	58	44	53	42	32	25	56	66	39	47	66	43	53	60	53	56	60	54	55	55	58	43	54	43	51	45	48	61	55	47	42	57	70	54	49	49	65	55	48	59	47	55	48	40	56	49	52	56	63	66	52	51	50	60	69	62	66	64	54	66	67	59	64	55	66	57	64	62	69	56	61	51	59	60	54	52	59	61	54	55	59	52	55	46	74	56	54	48	57	57	48	1.83	2.95	3.06	3.87	1.94	3.36	3.36	2.85	3.36	2.24	4.18	4.07	2.95	2.34	2.95	1.53	3.06	2.34	2.14	2.95	2.75	0.71	2.44	3.87	2.65	2.04	2.95	3.06	1.12	2.24	4.07	2.85	3.36	2.65	3.36	3.16	2.55	1.94	1.32	4.58	2.95	2.55	0.31	0.2	2.55	4.07	2.65	1.73	1.32	1.63	2.44	2.04	2.34	1.94	2.65	3.36	3.26	2.04	2.85	2.95	2.04	1.83	2.95	2.95	2.04	2.04	2.04	3.56	2.85	2.65	1.83	2.34	3.67	3.16	3.16	2.95	1.12	2.65	2.34	2.14	3.56	1.94	2.65	2.04	2.55	2.34	1.12	1.22	2.44	1.83	0.82	1.53	1.22	0.51	0.92	1.73	0.92	2.24	2.75	2.24	1.83	1.73	1.32	0.92	2.14	2.24	1.63	0.82	2.24	2.14	1.73	2.24	1.94	1.32	2.14	3.06	2.04	0.51	2.44	1.22	1.83	2.44	1.63	1.22	1.02	1.63	2.04	2.44	2.34	2.75	2.04	2.04	2.55	1.63	1.12	1.73	0.41	1.53	0.31	1.83	2.14	1.53	1.32	1.02	2.65	1.32	0.61	1.02	1.94	2.44	2.55	3.77	1.63	2.65	2.65	3.46	2.14	0.1	1.73	1.02	1.53	2.85	3.87	1.73	1.02	0.71	1.32	2.04	3.36	1.53	1.02	1.43	1.83	1.43	0.61	2.55	1.94	3.26	2.14	1.12	1.32	2.75	1.32	1.12	2.14	1.12	2.24	1.83	1.73	1.12	1.32	1.22	2.85	0.31	0.82	0.82	0.51	1.53	2.85	1.32	2.85	2.34	0.82	1.43	2.34	0.41	1.12	0.82	1.12	2.44	1.43	1.83	2.04	1.22	2.24	0.2	2.95	0.51	0.51	0.31	0.41	1.73	1.02	2.24	3.36	1.02	0.82	0.1	0.51	0.31	0.71	3.06	2.14	2.24	0.71	1.43	0.92	0.61	1.02	1.53	2.75	0.92	1.02	2.65	1.43	1.02	3.06	5.09	5.09	7.13	4.07	6.11	6.11	6.11	5.09	4.07	6.11	6.11	5.09	5.09	5.09	3.06	4.07	4.07	4.07	4.07	4.07	2.04	5.09	7.13	4.07	5.09	5.09	4.07	3.06	5.09	7.13	5.09	6.11	5.09	4.07	5.09	4.07	4.07	4.07	7.13	4.07	4.07	2.04	2.04	4.07	6.11	4.07	3.06	3.06	3.06	4.07	4.07	3.06	4.07	5.09	5.09	5.09	3.06	4.07	5.09	3.06	4.07	5.09	5.09	3.06	4.07	4.07	5.09	5.09	5.09	3.06	4.07	6.11	5.09	5.09	5.09	2.04	5.09	4.07	4.07	5.09	3.06	4.07	4.07	5.09	4.07	3.06	2.04	5.09	4.07	3.06	5.09	4.07	2.04	2.04	3.06	2.04	4.07	5.09	4.07	5.09	4.07	4.07	3.06	5.09	4.07	5.09	2.04	4.07	5.09	4.07	4.07	3.06	3.06	5.09	4.07	5.09	2.04	4.07	3.06	4.07	6.11	5.09	5.09	4.07	5.09	4.07	5.09	4.07	5.09	5.09	3.06	5.09	4.07	3.06	5.09	2.04	5.09	2.04	5.09	6.11	4.07	3.06	2.04	4.07	4.07	3.06	3.06	4.07	4.07	4.07	8.15	5.09	4.07	5.09	5.09	5.09	1.02	4.07	3.06	4.07	5.09	7.13	4.07	5.09	3.06	4.07	5.09	7.13	5.09	4.07	4.07	4.07	5.09	2.04	7.13	5.09	5.09	5.09	4.07	4.07	6.11	3.06	5.09	4.07	3.06	5.09	4.07	4.07	2.04	3.06	4.07	6.11	1.02	2.04	3.06	3.06	4.07	5.09	3.06	6.11	5.09	3.06	3.06	4.07	2.04	3.06	3.06	2.04	6.11	2.04	5.09	5.09	3.06	5.09	1.02	4.07	2.04	2.04	1.02	2.04	5.09	3.06	4.07	5.09	2.04	3.06	1.02	3.06	2.04	2.04	6.11	5.09	4.07	2.04	4.07	3.06	2.04	3.06	4.07	5.09	3.06	5.09	4.07	5.09	2.04	7.6	10.6	12	2.5	10.7	0.5	0	2.5	2.8	13.2	6.4	10.9	13.5	12.7	2	9	1.5	7	0	0	3.2	0	0	0	4.8	8.2	2.2	0	0	9.9	10.8	0	6.3	0	0.8	0	1.2	4.4	0	2	1.7	8.4	0	0	1.5	1.5	9.3	5.2	0	0.1	0.1	0.6	5.6	5.8	0	3.1	0.3	0.2	0	0	0	1.3	4.1	0.2	0	5	1	0	0.2	9.8	0	5.3	0.2	0	2.9	0	0	3.8	8.7	0	0	2.3	6.6	9.5	7.8	6.4	0	0	11.4	11.8	8.2	11.8	11.6	1.1	8.8	0	0	1.5	3.7	1	1.3	5.2	9.6	10.7	4.5	4.6	2.8	7.7	10.7	5.1	0.1	0.1	0.3	0	2.7	0.9	7.7	1.8	2.3	7	3.1	5.1	3.4	7.1	10.6	10.5	8.9	9.6	7.1	0	10.8	0.1	0	5.9	1	4.5	9.2	8.6	10	3.9	3.8	2.7	1.1	0.5	3.4	8.9	7.3	9.5	7.3	5.3	0.2	0.8	5.3	2.7	4.4	1.1	2.1	0.6	6.1	5.8	7.5	0	0	4.7	9.3	0.5	7.3	5.4	1	2.7	0.6	3.5	0.5	0	4.2	3.3	8.4	3.3	3.3	4.8	6.7	3.1	3.9	0	3.3	4.8	0.4	5.9	4.7	3.3	2.5	0	1	6.7	3.5	1.5	4.3	4.2	6.7	3.5	1.4	4.1	6.6	0	0.7	3.9	4.2	4.6	0	0.3	3.8	0.6	5.4	2.5	0.5	2.7	0.1	6	5.7	0	5.1	3.8	7.4	0.2	7.2	6.8	7.5	8.2	8.4	8.3	3.3	0	3.1	0	1.6	1	8.3	4.2	5.5	1.7	3	2.3	7.6	1	6.3	5.7	238	286.7	309.6	156.4	289.2	124.6	56.4	157.3	162.4	330.9	221	294	336.3	323.5	150.3	263.8	142.4	231.6	57.2	57.2	170.2	57.2	57.3	57.3	196.2	251.2	154	57.2	57.2	278.5	293	57.1	220	57	130.8	56.9	137	188.5	56.7	149.4	144.4	252.3	56.4	56.3	140.4	140.1	265.4	199.1	55.7	116.6	116.3	124.1	203.9	206.7	54.9	162.8	117.7	115.7	54.3	54.1	53.9	131.7	175.8	113.5	53.1	188.5	124.8	52.5	111.3	261.8	51.9	189.9	109.5	51.2	150.6	50.7	50.5	162.7	237.9	49.7	49.4	137.1	202.4	245.9	219.1	196.9	47.8	47.5	269.8	274.8	219.6	272.5	268.4	111	224.5	45.2	44.8	114.1	145.6	105.3	109	164.7	227.1	241.7	151.7	152.2	125.7	194	235	155.3	84.6	83.9	85.9	39.2	117.3	91.9	183.1	102.4	108.3	169.9	117.1	142.4	119.1	166.2	210.2	207.4	185.4	192.9	159.8	33.6	203.4	69.2	32.5	138.6	77.9	119.3	174.5	165.9	181	107.9	105.7	92	72.7	65.1	97.1	157.8	138.6	161.6	136	112.9	56.8	62.5	109.6	81.1	98	62.8	72.4	56.2	111.3	107.2	123.1	23.1	22.8	92.3	135.8	50.2	114.3	95.3	53.2	68.4	48.4	74.3	46.4	20	78.4	69.7	114	68.5	67.9	80.2	95.8	64.4	70.6	18.1	64.5	76.5	39.7	84.4	74.1	62.3	55.4	16.9	42.8	87.9	62.1	46	67.8	66.8	86.1	60.8	44.3	65.2	84.4	16	38.5	63.2	65.4	68.5	15.9	35.3	62.4	37.7	74.9	52.5	37.1	54.3	34.2	80.5	78.1	16.3	74	64	92.9	36	92.1	89.4	95.6	101.8	104	103.9	63.4	17.7	62.7	18	51	46.4	109.2	74.8	86.7	54.3	66.2	60.7	108.6	50.2	98.8	94.2	3.816	6.122	7.387	4.185	4.816	3.59	2.503	3.385	3.238	5.693	4.342	5.221	6.059	5.355	3.195	4.306	2.963	4.594	1.523	1.037	2.832	1.289	1.64	1.497	3.757	4.181	2.801	1.199	0.952	5.12	5.859	1.537	4.348	1.011	2.037	1.028	2.263	3.38	1.286	3.411	2.845	4.466	0.864	1.055	2.744	3.262	5.598	4.306	1.38	2.295	2.047	2.575	4.251	3.954	1.729	3.658	2.816	2.311	0.923	1.602	1.702	3.036	4.215	3.15	1.525	3.696	2.57	1.714	2.461	5.256	1.652	4.041	3.962	2.505	3.833	1.989	1.164	3.152	5.001	1.604	1.787	2.899	4.28	4.712	4.538	4.261	1.188	0.965	5.027	4.684	3.502	4.932	4.513	1.84	3.882	1.549	0.795	2.287	3.307	2.029	1.926	2.962	3.308	3.518	3.086	3.182	2.314	2.898	4.525	3.525	1.875	2.338	1.974	1.508	2.452	3.525	3.482	1.358	2.118	2.67	2.354	2.837	1.879	2.208	2.545	2.978	2.86	3.334	2.709	1.274	2.78	1.675	1.465	2.446	1.37	1.743	1.666	1.933	1.698	1.553	1.674	1.112	1.241	0.916	1.637	1.537	1.158	1.299	1.557	2.106	1.37	1.113	1.305	1.842	1.791	1.617	1.272	0.313	1.168	0.902	1.563	1.242	0.697	1.297	0.782	0.419	1.102	1.127	0.392	0.175	0.471	0.367	0.713	0.751	0.361	0.637	1.194	1.256	0.952	0.653	0.809	0.865	0.348	0.446	0.785	0.489	0.724	0.334	0.412	0.36	0.61	0.221	0.304	0.065	0.227	0.401	0.163	0.394	0.919	0.344	0.837	0.621	0.175	0.317	0.211	0.04	0.16	0.066	0.307	0.248	0.12	0.206	0.182	0.158	0.215	-0.039	0.468	-0.001	0.008	0.062	0.112	0.23	0.016	0.099	0.699	0.096	0.055	-0.022	-0.033	0.067	0.268	0.896	0.317	0.611	0.304	0.323	0.175	0.173	0.211	-0.015	0.681	0.245	0.25	0.381	0.3	0.38	14.83276318	14.85720701	14.88076135	14.90340907	14.92513342	14.94591809	14.96574724	14.98460558	15.00247835	15.0193514	15.03521124	15.05004505	15.06384072	15.0765869	15.08827303	15.09888938	15.10842706	15.11687805	15.12423526	15.13049249	15.13564452	15.13968708	15.14261687	15.14443158	15.14512991	15.14471154	15.14317717	15.14052849	15.13676818	15.13189991	15.12592832	15.11885902	15.11069855	15.10145437	15.09113484	15.0797492	15.06730751	15.05382067	15.03930035	15.02375894	15.00720958	14.98966605	14.97114277	14.95165475	14.93121757	14.90984727	14.88756042	14.86437396	14.84030524	14.81537196	14.78959208	14.76298385	14.73556572	14.70735634	14.67837445	14.64863894	14.61816874	14.58698279	14.55510006	14.52253944	14.48931979	14.45545984	14.42097819	14.38589331	14.35022347	14.31398674	14.27720096	14.23988374	14.20205242	14.16372406	14.12491542	14.08564295	14.04592281	14.00577079	13.96520236	13.92423265	13.88287642	13.84114808	13.79906169	13.75663092	13.71386911	13.6707892	13.62740378	13.58372509	13.53976498	13.49553498	13.45104625	13.40630959	13.36133548	13.31613406	13.27071514	13.22508822	13.17926248	13.13324681	13.0870498	13.04067977	12.99414474	12.94745251	12.90061061	12.85362632	12.80650672	12.75925866	12.7118888	12.66440361	12.61680936	12.56911219	12.52131807	12.47343284	12.42546222	12.37741181	12.32928714	12.28109361	12.23283661	12.18452143	12.13615334	12.08773759	12.03927941	11.99078404	11.94225672	11.89370275	11.84512746	11.79653624	11.74793457	11.699328	11.65072221	11.60212298	11.55353624	11.50496807	11.4564247	11.40791254	11.35943823	11.31100857	11.26263061	11.21431163	11.16605918	11.11788104	11.0697853	11.02178034	10.97387484	10.92607779	10.87839855	10.8308468	10.78343257	10.7361663	10.68905877	10.64212117	10.59536512	10.54880262	10.5024461	10.45630845	10.41040297	10.36474341	10.319344	10.27421939	10.22938474	10.18485563	10.14064815	10.09677881	10.05326464	10.01012309	9.967372099	9.925030055	9.88311579	9.841648579	9.800648126	9.760134549	9.720128367	9.680650487	9.641722177	9.60336505	9.565601043	9.528452384	9.491941569	9.456091333	9.420924613	9.386464515	9.352734278	9.319757233	9.287556762	9.256156252	9.225579054	9.19584843	9.166987505	9.139019217	9.111966263	9.085851046	9.060695616	9.03652162	9.013350239	8.991202134	8.97009739	8.950055456	8.931095086	8.913234291	8.896490277	8.880879391	8.866417077	8.853117817	8.840995088	8.830061317	8.820327839	8.811804859	8.804501412	8.798425339	8.793583254	8.789980524	8.787621247	8.786508238	8.786643022	8.788025826	8.790655576	8.794529907	8.799645167	8.805996431	8.81357752	8.822381022	8.832398317	8.843619612	8.856033969	8.869629346	8.884392638	8.900309721	8.917365496	8.935543942	8.954828165	8.975200449	8.996642316	9.019134577	9.04265739	9.067190317	9.092712382	9.119202126	9.146637667	9.174996752	9.204256818	9.234395043	9.265388397	9.2972137	9.329847665	9.363266952	9.39744821	9.432368125	9.468003459	9.504331092	9.541328061	9.57897159
71720	F14	F14	1996	V552	29.7	57.9	24.3	NA	NA	124	60_20_2	1.5_11_7.5	14.1	16.6	18.4	12.9	11.2	11.5	15	14.2	10.3	12	10.8	11.6	13.2	14	14	15	14.2	16.1	16.1	13.7	14.2	16.1	15.6	11.9	14.6	14.6	12.9	12	15.3	17.6	16.1	15.6	17	14.8	14.5	15.1	16.3	18.3	17.4	15.8	12.9	14.6	15.3	19.2	19.5	18.3	20.4	20.8	19.3	20.6	19.8	20.1	20.6	20	18	17.6	17.5	18.4	18.7	21.9	22	23.3	23.2	23.7	20.3	19	17.9	15.7	19.3	18	18.1	19.5	19.1	20.5	21.9	20	20.5	22.2	23.8	23	20.2	20.4	20.9	20.4	20.6	21.3	20.4	17.6	16.9	17.1	17.9	18.9	17.7	17	20.4	19	16.8	18.2	18.2	16.6	15.8	15.8	15.3	17.6	17.9	18.2	17.5	17.2	19.5	19.2	17.9	17.6	18.8	19	19	19.4	17.9	14.4	16.3	16.9	19.4	15.3	11.3	12.4	13.2	15.1	15.2	14.7	14.7	14.1	11.3	13.4	13	11.2	10.1	10.4	10.4	11.1	11.2	12	11.3	6.9	6.9	9.8	9.1	6.7	7.9	7.8	9.4	14.1	14.8	6.6	3.8	10.9	14.5	11.6	2.2	1.4	4.5	4.8	8.4	11.9	5.5	3.7	3.2	3.6	8.2	5.4	-1.9	-5.7	0.3	-1	0.2	3.4	2	0.5	3.3	8.2	2.4	1.8	2.9	4.4	2.8	3.5	2.9	-2.6	-1.2	-1	-2.5	-0.4	2.9	0.6	-0.1	-3.7	-3	-2.1	-2.3	2.7	-1.2	-4.7	-0.2	-3.8	-2.9	2.9	-1.2	-7.4	-8	-7.5	-2.6	-2.5	-2.2	0.6	-4.1	-4	-0.9	-3.9	-4.5	-5.5	-4.6	-1	-2.5	-0.7	-4.5	-5.7	-5.2	-11.4	-10.4	-12.1	-10	-9.9	-3.3	1.1	-6.3	-4.5	-2.6	-3.9	-7.9	-6.5	-10.5	-12	-2.3	-5.6	-8.9	-4	-6.4	-5.6	21.9	24	25.3	17.7	16.7	16.3	18.3	18.6	13.9	18.5	15.5	16	20.5	22.1	17.8	21.3	16.7	23	18.8	16.5	18.9	19	17.1	13	19.1	21.3	17.1	14.4	17.2	23.2	20	19.1	21.2	17.4	17.6	17.4	20.3	22.4	22.3	18.1	15.5	19.4	17.7	23.1	23.2	20.8	25.8	28.4	22.3	23.1	20.4	23.6	25	24.2	20.6	20.5	20	21.5	19.7	24.6	24	27.6	27.9	26.4	22.4	23.1	21.3	16.9	23.7	22.1	20.4	23.8	21.7	22.6	25.4	22.8	22.4	25.5	29.1	26.2	21.8	24.3	24.4	26	24.4	25.5	22.4	19.4	21.7	23.3	25.1	25	24.9	22	26	21.4	18.5	22.6	21.6	20	18.9	20.2	20.7	23.4	22.7	22.1	21.9	23.2	24.4	23.5	21.2	19	22	21.5	23.5	21.9	22.8	20	19.6	22.2	23.8	18.8	15.4	19	21.3	21	21	19.1	18.4	17.8	17.6	16.8	16.8	15.4	13.8	15.7	17	17.3	18.8	17.6	14.9	12.1	9.8	14.4	13.3	11.6	13.5	16.2	15.4	17.6	17.5	12.3	7.6	14.2	17.5	17.9	4.9	4.6	9.4	10.5	14.3	14.2	12.3	6.1	7.6	8.6	11.1	8.2	1.7	-3	3.6	1.3	2.4	6.1	4.5	2.4	7.3	11.8	4.9	5	8.1	8.1	5.9	6.8	9	-0.3	1	1.4	0.9	3.6	6.8	3.6	5.2	0.5	-0.5	0.2	2.9	6.6	2.5	-2.1	4.5	-1	3.9	6	0.8	-4.5	-4.4	-3.1	0.1	0	1.7	4	-2.6	-1.1	2.5	-0.6	-2.1	-2.6	-0.1	1.2	0.7	2.1	-0.2	-1.5	-2.6	-6.3	-4.3	-5	-3.1	-5.1	2.4	4.3	-4.9	-3.1	-0.5	0.5	-2.8	-1	-5.3	-5.2	0.6	-1.6	-5.8	-2.1	-4.3	0.8	9.8	9.2	10.1	8.5	7	7	11.7	10.9	6.8	4.7	7.8	7.5	6.8	7.4	10.4	10.6	12.8	12.2	13.3	12.2	12	12.3	12.8	11.2	11.2	11.1	10.8	10.4	12.6	12.7	12.3	13.9	14.7	13.5	13.1	13.5	13.5	15.8	15.1	11.5	10.8	11.6	12	16.2	16.8	16.9	17	16	16.4	18.3	18.9	18.6	18.5	16.7	16.5	16	15.6	15.5	17.4	19.9	20.4	20.7	20.3	22.2	18.1	17.2	15.6	14.4	16.3	14.1	16.1	17	16.8	18.1	19.6	18.2	18.3	20.4	20.9	20.4	18.8	18.3	17.8	16.4	18.5	18.4	19.1	15.3	12.8	10.5	11.3	14	10.6	10.1	16.7	17.2	15.6	15.2	15.3	14.2	13.9	10.6	8.7	13	12.6	15.4	13.4	11.1	14.8	16.4	15.1	16.5	16	15.7	15.6	18.1	10.7	7.9	13.7	10.5	17	8.9	7.4	6.6	6.2	7.9	10.7	10.3	11.1	10.4	6.6	7.7	7.9	7.5	6.7	7.3	4.4	4.2	5.2	4.4	7.3	3.6	2.5	3.4	4.4	0.9	2.5	0.9	0.2	11.5	10.8	-0.4	-0.2	4.7	12.4	5.3	-2.1	-3	0.9	-1.4	1.8	10.2	0.2	0.9	-1.8	-2	5.3	2.6	-4.9	-8.6	-4.4	-3.4	-1.7	1.1	-0.5	-0.9	-0.6	5	-0.5	-1.1	-2.3	2.9	-0.2	0	-2.6	-3.7	-3.4	-3.3	-6.4	-6.1	0.6	-0.2	-6.5	-7.8	-7.8	-6.1	-8.7	0.5	-4.7	-8.4	-5.9	-9.6	-11.8	0.4	-4.6	-11.4	-13.4	-10.8	-8.1	-6.5	-9.4	-4	-6.2	-8.6	-6.2	-8.8	-5.3	-10.2	-11.6	-7.4	-5.4	-3.8	-10.2	-11.3	-11.4	-16.4	-14.6	-17.5	-16.2	-13.9	-10.7	-4.7	-8.6	-6.3	-4.4	-7.8	-12.4	-10.8	-15.7	-19.7	-5.6	-10.8	-12.8	-5.9	-10.1	-11	0	0	0	0	0	0	1	4	0	0	0	0	0	0	0	0	0	0	16	4	0	4	10	1	0	0	0	1	2	0	0	0	0	12	9	5	0	0	1	19	0	0	3	0	10	1	0	0	6	51	2	0	0	0	0	0	0	0	11	5	1	0	3	8	2	0	0	1	36	0	1	0	1	0	1	0	19	3	0	13	1	1	1	0	0	0	4	64	1	0	0	0	0	0	0	0	37	4	0	5	9	1	0	0	1	0	3	0	0	0	3	0	0	0	2	0	0	0	3	0	10	3	0	1	0	0	0	0	0	64	0	1	15	0	1	0	1	0	0	0	11	4	1	15	1	0	0	0	0	0	4	7	2	1	3	2	1	0	1	0	0	3	12	0	0	1	0	1	23	10	1	1	0	0	0	2	0	2	1	0	0	8	0	12	5	0	1	0	0	0	0	3	5	1	0	0	0	2	1	1	1	1	0	6	8	1	3	4	2	6	0	2	12	8	8	1	4	0	2	22	1	0	0	0	0	0	0	0	0	0	0	3	1	0	0	4	0	0	1	0	0	1	0	1	0	0	12.9	12.1	11.6	9.9	8.1	8.6	12.6	12.2	9.4	8.5	9.6	10.5	10.4	12.4	12.4	13	13.1	13	15.6	14.9	14.4	14.6	14.9	12.3	12.9	13.3	12.5	12.8	16.2	15.8	14.3	15.5	16	16.1	15.8	16.5	17.3	18.1	17.3	15.1	12	12.9	15.7	19	20.3	18	18.2	17.7	19.3	21.4	22	20.3	19.5	19.3	17.5	16.2	16.6	18.3	21.2	23.7	22.6	23.7	23.3	24.4	20.7	17.5	16.9	15.3	19.5	15	16.8	17.3	15.4	18.6	21	19.3	21.4	24.4	24.3	24.4	20.6	19.5	19.7	18.6	18.9	19.4	20.8	18.2	13.7	14.4	14.3	14.6	13.3	14.3	16.8	17.7	17.5	17.6	15.9	16	15.1	13.1	13.5	15.6	15.4	15.6	15.9	14.1	16.3	15.3	16.4	14.9	17.5	16.6	17.5	14.7	14.5	12.8	15.1	14	17.7	12.5	9.8	10.4	11.3	12.8	13.1	11.6	12.4	13.3	9.5	11.4	11.5	7.5	8.3	9.1	8.6	10	9.7	10.9	10.1	7.6	6.5	9.3	8.6	6.8	7.4	8.2	8.9	11.4	13.5	8.1	5	8.9	12.5	10.5	4.4	5.1	5.7	5.8	6.5	10.9	7.9	4.5	5.6	6.1	7.3	6.1	4.7	3.6	4.5	4.6	4.3	5.4	5.2	4.9	4.5	8	4.7	4.3	4.5	6.2	5.9	6.1	5.2	3.1	3.8	4.5	3.7	4.2	4.9	5.5	5.2	3.7	3.5	3.2	3.7	5.5	3.5	2.9	4.1	3	3.6	6.3	4.8	2.8	2.5	2.8	3.9	4.3	4.3	5.4	3.7	3.6	4.9	4.1	3.4	3.5	3.7	5.1	3.8	4.7	3.9	3.6	2.9	2.1	2.4	2.4	2.86	2.4	3.3	4.9	3	3.1	3.5	3.5	2.8	2.9	2.1	2.43	3.8	3.1	2.5	3.8	3.1	2.9	3.19	6.79	9.56	4.98	5.2	4.97	4.45	3.99	3.13	5.53	3.35	3.16	4.77	3.59	3.59	4.05	3.09	5.3	2.7	0.78	1.79	3.7	2.82	1.63	3.72	3.32	2.38	1.23	1.18	4.33	4	2.22	3.38	0.73	0.71	0.66	1.23	2.93	2.57	2.85	2.88	3.72	1.68	3.25	2.37	3.03	5.77	6.86	3.09	2.86	1.09	3.23	4.76	4.08	3.14	3.93	3.4	2.86	0.37	2.58	3.84	4.91	5.13	4.9	3.12	4.47	3.61	2.54	2.89	5.64	3.97	5.37	6.71	5.52	5.28	4.08	2.72	2.36	5.18	3.69	3.07	4.47	5.02	5.37	5.36	5.93	3.17	1.93	5.55	5.1	6.21	7.24	6.95	5.08	7.17	4.27	1.63	3.3	5	2.89	2.85	4.85	3.88	4.53	5.11	5.3	4.1	5.52	6.37	6.95	4.11	5.23	4.2	5.37	4.47	7.83	6.01	3.61	3.43	5.25	4.83	4.88	3.59	4	3.87	4.36	4.17	5.13	4.33	2.79	3.89	3.97	3.48	5.8	4.06	3.51	4.01	3.21	3.6	3.13	3.29	2.35	3.45	2.82	2.96	3.01	3.25	2.38	2.89	4.69	3.33	1.65	3.02	4.14	4.01	3.16	2.76	1.66	2.72	2.8	4.52	3.03	1.13	3.46	2.09	1.81	3.57	2.87	0.61	0.39	1.74	1.08	1.9	2.4	1.86	1.43	3.24	2.87	2.56	2.66	3.02	2.16	1.57	1.75	2.32	1.94	1.79	1.18	1.38	1.73	2.62	0.88	0.86	0.95	1.4	2.04	1.46	1.92	2.09	1.41	1.92	1.61	1.33	1.22	0.79	0.7	0.84	0.68	1.14	0.78	0.9	0.98	0.81	0.94	0.82	0.48	0.97	0.55	0.64	0.58	1.28	1.1	0.47	0.39	1.25	0.46	0.37	0.02	0	0.48	1.49	1.71	0.81	1.27	1.54	1.08	0.57	0.86	0.65	0	1.36	0.92	0.62	0.74	0.68	1.12	80.2	64.1	54.8	66.5	60.9	63.4	73.9	75.3	75	60.6	74.1	76.9	68.5	77.6	77.6	76.2	80.9	71	85.3	95	88.9	79.8	84.1	88.3	77.6	80	84	91.3	93.2	78.5	78.1	87.5	82.6	95.6	95.7	96.1	93.3	86.1	87.1	84.1	80.6	77.6	90.3	85.4	89.6	85.6	75.9	72.1	86.2	88.2	95.3	86.3	80.4	82.5	84.8	80.5	83	86.5	98.3	90.2	85.5	82.8	81.9	83.3	86.9	79.6	82.4	85.8	87.1	72.7	80.9	76.3	69.7	77.1	79.9	82.5	88.7	91.2	82.4	86.9	87	81.4	79.7	77.6	77.9	76.6	86.8	90.4	71.2	73.8	69.7	66.9	65.7	73.8	70.1	80.6	91.5	84.2	76.1	84.7	84.1	73	77.7	77.5	75.1	74.6	79.5	71.9	71.9	68.8	80	74	80.6	75.5	79.6	65.3	70.7	78	81.5	72.7	78.6	71.9	73.2	72.2	74.5	74.6	75.8	69.4	74.1	82.7	70.9	74.2	76.8	56.4	67.1	72.2	68.2	75.7	72.9	77.7	75.4	76.4	65.3	76.8	74.4	69.3	69.5	77.5	75.5	70.9	80.2	83.1	62.4	68.3	75.7	76.9	61.5	75.5	67.7	67.4	59	78.2	87.5	56.5	72.9	77.2	67.1	68	88.5	90.2	72.1	81	69.4	69.3	73.7	77.4	58.1	73.6	64.7	61.8	59.8	74.1	79	77.7	69.1	61.5	67.9	79.3	72.8	70.8	65.1	86.2	85.8	79.6	71.5	61.1	71.7	74.1	62.6	67.3	68.1	65.1	73	83.7	85.8	79.9	74.8	80.5	77.3	84.6	82.7	84.6	82.1	79.2	85.7	89.6	77.7	86.3	85.2	89.8	74.8	81	89.2	90.2	69.9	82.2	86.7	99.4	100	83.3	68.9	74.1	78.7	70.9	69.4	76.5	83.1	77.2	76.5	100	73.7	77	80.2	83.7	81.9	72.1	46	37	31	32	28	41	39	60	55	27	44	45	35	38	46	49	59	35	69	79	60	58	79	79	58	49	57	68	78	56	56	66	64	76	69	70	63	63	65	69	72	54	70	66	63	72	56	39	67	74	82	74	61	66	69	63	65	70	82	76	72	67	68	73	74	61	68	69	74	53	68	54	54	63	62	64	75	65	57	68	73	65	56	57	57	58	82	84	43	43	41	41	36	47	38	72	88	70	64	65	72	48	51	49	58	60	57	34	51	46	63	62	69	59	57	49	45	58	64	47	61	44	54	42	39	47	45	47	58	71	45	61	53	37	47	45	33	51	37	53	47	53	50	54	51	47	45	48	49	53	67	52	40	51	53	58	44	53	42	32	25	56	66	39	47	66	43	53	60	53	56	60	54	55	55	58	43	54	43	51	45	48	61	55	47	42	57	70	54	49	49	65	55	48	59	47	55	48	40	56	49	52	56	63	66	52	51	50	60	69	62	66	64	54	66	67	59	64	55	66	57	64	62	69	56	61	51	59	60	54	52	59	61	54	55	59	52	55	46	74	56	54	48	57	57	48	1.83	2.95	3.06	3.87	1.94	3.36	3.36	2.85	3.36	2.24	4.18	4.07	2.95	2.34	2.95	1.53	3.06	2.34	2.14	2.95	2.75	0.71	2.44	3.87	2.65	2.04	2.95	3.06	1.12	2.24	4.07	2.85	3.36	2.65	3.36	3.16	2.55	1.94	1.32	4.58	2.95	2.55	0.31	0.2	2.55	4.07	2.65	1.73	1.32	1.63	2.44	2.04	2.34	1.94	2.65	3.36	3.26	2.04	2.85	2.95	2.04	1.83	2.95	2.95	2.04	2.04	2.04	3.56	2.85	2.65	1.83	2.34	3.67	3.16	3.16	2.95	1.12	2.65	2.34	2.14	3.56	1.94	2.65	2.04	2.55	2.34	1.12	1.22	2.44	1.83	0.82	1.53	1.22	0.51	0.92	1.73	0.92	2.24	2.75	2.24	1.83	1.73	1.32	0.92	2.14	2.24	1.63	0.82	2.24	2.14	1.73	2.24	1.94	1.32	2.14	3.06	2.04	0.51	2.44	1.22	1.83	2.44	1.63	1.22	1.02	1.63	2.04	2.44	2.34	2.75	2.04	2.04	2.55	1.63	1.12	1.73	0.41	1.53	0.31	1.83	2.14	1.53	1.32	1.02	2.65	1.32	0.61	1.02	1.94	2.44	2.55	3.77	1.63	2.65	2.65	3.46	2.14	0.1	1.73	1.02	1.53	2.85	3.87	1.73	1.02	0.71	1.32	2.04	3.36	1.53	1.02	1.43	1.83	1.43	0.61	2.55	1.94	3.26	2.14	1.12	1.32	2.75	1.32	1.12	2.14	1.12	2.24	1.83	1.73	1.12	1.32	1.22	2.85	0.31	0.82	0.82	0.51	1.53	2.85	1.32	2.85	2.34	0.82	1.43	2.34	0.41	1.12	0.82	1.12	2.44	1.43	1.83	2.04	1.22	2.24	0.2	2.95	0.51	0.51	0.31	0.41	1.73	1.02	2.24	3.36	1.02	0.82	0.1	0.51	0.31	0.71	3.06	2.14	2.24	0.71	1.43	0.92	0.61	1.02	1.53	2.75	0.92	1.02	2.65	1.43	1.02	3.06	5.09	5.09	7.13	4.07	6.11	6.11	6.11	5.09	4.07	6.11	6.11	5.09	5.09	5.09	3.06	4.07	4.07	4.07	4.07	4.07	2.04	5.09	7.13	4.07	5.09	5.09	4.07	3.06	5.09	7.13	5.09	6.11	5.09	4.07	5.09	4.07	4.07	4.07	7.13	4.07	4.07	2.04	2.04	4.07	6.11	4.07	3.06	3.06	3.06	4.07	4.07	3.06	4.07	5.09	5.09	5.09	3.06	4.07	5.09	3.06	4.07	5.09	5.09	3.06	4.07	4.07	5.09	5.09	5.09	3.06	4.07	6.11	5.09	5.09	5.09	2.04	5.09	4.07	4.07	5.09	3.06	4.07	4.07	5.09	4.07	3.06	2.04	5.09	4.07	3.06	5.09	4.07	2.04	2.04	3.06	2.04	4.07	5.09	4.07	5.09	4.07	4.07	3.06	5.09	4.07	5.09	2.04	4.07	5.09	4.07	4.07	3.06	3.06	5.09	4.07	5.09	2.04	4.07	3.06	4.07	6.11	5.09	5.09	4.07	5.09	4.07	5.09	4.07	5.09	5.09	3.06	5.09	4.07	3.06	5.09	2.04	5.09	2.04	5.09	6.11	4.07	3.06	2.04	4.07	4.07	3.06	3.06	4.07	4.07	4.07	8.15	5.09	4.07	5.09	5.09	5.09	1.02	4.07	3.06	4.07	5.09	7.13	4.07	5.09	3.06	4.07	5.09	7.13	5.09	4.07	4.07	4.07	5.09	2.04	7.13	5.09	5.09	5.09	4.07	4.07	6.11	3.06	5.09	4.07	3.06	5.09	4.07	4.07	2.04	3.06	4.07	6.11	1.02	2.04	3.06	3.06	4.07	5.09	3.06	6.11	5.09	3.06	3.06	4.07	2.04	3.06	3.06	2.04	6.11	2.04	5.09	5.09	3.06	5.09	1.02	4.07	2.04	2.04	1.02	2.04	5.09	3.06	4.07	5.09	2.04	3.06	1.02	3.06	2.04	2.04	6.11	5.09	4.07	2.04	4.07	3.06	2.04	3.06	4.07	5.09	3.06	5.09	4.07	5.09	2.04	7.6	10.6	12	2.5	10.7	0.5	0	2.5	2.8	13.2	6.4	10.9	13.5	12.7	2	9	1.5	7	0	0	3.2	0	0	0	4.8	8.2	2.2	0	0	9.9	10.8	0	6.3	0	0.8	0	1.2	4.4	0	2	1.7	8.4	0	0	1.5	1.5	9.3	5.2	0	0.1	0.1	0.6	5.6	5.8	0	3.1	0.3	0.2	0	0	0	1.3	4.1	0.2	0	5	1	0	0.2	9.8	0	5.3	0.2	0	2.9	0	0	3.8	8.7	0	0	2.3	6.6	9.5	7.8	6.4	0	0	11.4	11.8	8.2	11.8	11.6	1.1	8.8	0	0	1.5	3.7	1	1.3	5.2	9.6	10.7	4.5	4.6	2.8	7.7	10.7	5.1	0.1	0.1	0.3	0	2.7	0.9	7.7	1.8	2.3	7	3.1	5.1	3.4	7.1	10.6	10.5	8.9	9.6	7.1	0	10.8	0.1	0	5.9	1	4.5	9.2	8.6	10	3.9	3.8	2.7	1.1	0.5	3.4	8.9	7.3	9.5	7.3	5.3	0.2	0.8	5.3	2.7	4.4	1.1	2.1	0.6	6.1	5.8	7.5	0	0	4.7	9.3	0.5	7.3	5.4	1	2.7	0.6	3.5	0.5	0	4.2	3.3	8.4	3.3	3.3	4.8	6.7	3.1	3.9	0	3.3	4.8	0.4	5.9	4.7	3.3	2.5	0	1	6.7	3.5	1.5	4.3	4.2	6.7	3.5	1.4	4.1	6.6	0	0.7	3.9	4.2	4.6	0	0.3	3.8	0.6	5.4	2.5	0.5	2.7	0.1	6	5.7	0	5.1	3.8	7.4	0.2	7.2	6.8	7.5	8.2	8.4	8.3	3.3	0	3.1	0	1.6	1	8.3	4.2	5.5	1.7	3	2.3	7.6	1	6.3	5.7	238	286.7	309.6	156.4	289.2	124.6	56.4	157.3	162.4	330.9	221	294	336.3	323.5	150.3	263.8	142.4	231.6	57.2	57.2	170.2	57.2	57.3	57.3	196.2	251.2	154	57.2	57.2	278.5	293	57.1	220	57	130.8	56.9	137	188.5	56.7	149.4	144.4	252.3	56.4	56.3	140.4	140.1	265.4	199.1	55.7	116.6	116.3	124.1	203.9	206.7	54.9	162.8	117.7	115.7	54.3	54.1	53.9	131.7	175.8	113.5	53.1	188.5	124.8	52.5	111.3	261.8	51.9	189.9	109.5	51.2	150.6	50.7	50.5	162.7	237.9	49.7	49.4	137.1	202.4	245.9	219.1	196.9	47.8	47.5	269.8	274.8	219.6	272.5	268.4	111	224.5	45.2	44.8	114.1	145.6	105.3	109	164.7	227.1	241.7	151.7	152.2	125.7	194	235	155.3	84.6	83.9	85.9	39.2	117.3	91.9	183.1	102.4	108.3	169.9	117.1	142.4	119.1	166.2	210.2	207.4	185.4	192.9	159.8	33.6	203.4	69.2	32.5	138.6	77.9	119.3	174.5	165.9	181	107.9	105.7	92	72.7	65.1	97.1	157.8	138.6	161.6	136	112.9	56.8	62.5	109.6	81.1	98	62.8	72.4	56.2	111.3	107.2	123.1	23.1	22.8	92.3	135.8	50.2	114.3	95.3	53.2	68.4	48.4	74.3	46.4	20	78.4	69.7	114	68.5	67.9	80.2	95.8	64.4	70.6	18.1	64.5	76.5	39.7	84.4	74.1	62.3	55.4	16.9	42.8	87.9	62.1	46	67.8	66.8	86.1	60.8	44.3	65.2	84.4	16	38.5	63.2	65.4	68.5	15.9	35.3	62.4	37.7	74.9	52.5	37.1	54.3	34.2	80.5	78.1	16.3	74	64	92.9	36	92.1	89.4	95.6	101.8	104	103.9	63.4	17.7	62.7	18	51	46.4	109.2	74.8	86.7	54.3	66.2	60.7	108.6	50.2	98.8	94.2	3.816	6.122	7.387	4.185	4.816	3.59	2.503	3.385	3.238	5.693	4.342	5.221	6.059	5.355	3.195	4.306	2.963	4.594	1.523	1.037	2.832	1.289	1.64	1.497	3.757	4.181	2.801	1.199	0.952	5.12	5.859	1.537	4.348	1.011	2.037	1.028	2.263	3.38	1.286	3.411	2.845	4.466	0.864	1.055	2.744	3.262	5.598	4.306	1.38	2.295	2.047	2.575	4.251	3.954	1.729	3.658	2.816	2.311	0.923	1.602	1.702	3.036	4.215	3.15	1.525	3.696	2.57	1.714	2.461	5.256	1.652	4.041	3.962	2.505	3.833	1.989	1.164	3.152	5.001	1.604	1.787	2.899	4.28	4.712	4.538	4.261	1.188	0.965	5.027	4.684	3.502	4.932	4.513	1.84	3.882	1.549	0.795	2.287	3.307	2.029	1.926	2.962	3.308	3.518	3.086	3.182	2.314	2.898	4.525	3.525	1.875	2.338	1.974	1.508	2.452	3.525	3.482	1.358	2.118	2.67	2.354	2.837	1.879	2.208	2.545	2.978	2.86	3.334	2.709	1.274	2.78	1.675	1.465	2.446	1.37	1.743	1.666	1.933	1.698	1.553	1.674	1.112	1.241	0.916	1.637	1.537	1.158	1.299	1.557	2.106	1.37	1.113	1.305	1.842	1.791	1.617	1.272	0.313	1.168	0.902	1.563	1.242	0.697	1.297	0.782	0.419	1.102	1.127	0.392	0.175	0.471	0.367	0.713	0.751	0.361	0.637	1.194	1.256	0.952	0.653	0.809	0.865	0.348	0.446	0.785	0.489	0.724	0.334	0.412	0.36	0.61	0.221	0.304	0.065	0.227	0.401	0.163	0.394	0.919	0.344	0.837	0.621	0.175	0.317	0.211	0.04	0.16	0.066	0.307	0.248	0.12	0.206	0.182	0.158	0.215	-0.039	0.468	-0.001	0.008	0.062	0.112	0.23	0.016	0.099	0.699	0.096	0.055	-0.022	-0.033	0.067	0.268	0.896	0.317	0.611	0.304	0.323	0.175	0.173	0.211	-0.015	0.681	0.245	0.25	0.381	0.3	0.38	14.83276318	14.85720701	14.88076135	14.90340907	14.92513342	14.94591809	14.96574724	14.98460558	15.00247835	15.0193514	15.03521124	15.05004505	15.06384072	15.0765869	15.08827303	15.09888938	15.10842706	15.11687805	15.12423526	15.13049249	15.13564452	15.13968708	15.14261687	15.14443158	15.14512991	15.14471154	15.14317717	15.14052849	15.13676818	15.13189991	15.12592832	15.11885902	15.11069855	15.10145437	15.09113484	15.0797492	15.06730751	15.05382067	15.03930035	15.02375894	15.00720958	14.98966605	14.97114277	14.95165475	14.93121757	14.90984727	14.88756042	14.86437396	14.84030524	14.81537196	14.78959208	14.76298385	14.73556572	14.70735634	14.67837445	14.64863894	14.61816874	14.58698279	14.55510006	14.52253944	14.48931979	14.45545984	14.42097819	14.38589331	14.35022347	14.31398674	14.27720096	14.23988374	14.20205242	14.16372406	14.12491542	14.08564295	14.04592281	14.00577079	13.96520236	13.92423265	13.88287642	13.84114808	13.79906169	13.75663092	13.71386911	13.6707892	13.62740378	13.58372509	13.53976498	13.49553498	13.45104625	13.40630959	13.36133548	13.31613406	13.27071514	13.22508822	13.17926248	13.13324681	13.0870498	13.04067977	12.99414474	12.94745251	12.90061061	12.85362632	12.80650672	12.75925866	12.7118888	12.66440361	12.61680936	12.56911219	12.52131807	12.47343284	12.42546222	12.37741181	12.32928714	12.28109361	12.23283661	12.18452143	12.13615334	12.08773759	12.03927941	11.99078404	11.94225672	11.89370275	11.84512746	11.79653624	11.74793457	11.699328	11.65072221	11.60212298	11.55353624	11.50496807	11.4564247	11.40791254	11.35943823	11.31100857	11.26263061	11.21431163	11.16605918	11.11788104	11.0697853	11.02178034	10.97387484	10.92607779	10.87839855	10.8308468	10.78343257	10.7361663	10.68905877	10.64212117	10.59536512	10.54880262	10.5024461	10.45630845	10.41040297	10.36474341	10.319344	10.27421939	10.22938474	10.18485563	10.14064815	10.09677881	10.05326464	10.01012309	9.967372099	9.925030055	9.88311579	9.841648579	9.800648126	9.760134549	9.720128367	9.680650487	9.641722177	9.60336505	9.565601043	9.528452384	9.491941569	9.456091333	9.420924613	9.386464515	9.352734278	9.319757233	9.287556762	9.256156252	9.225579054	9.19584843	9.166987505	9.139019217	9.111966263	9.085851046	9.060695616	9.03652162	9.013350239	8.991202134	8.97009739	8.950055456	8.931095086	8.913234291	8.896490277	8.880879391	8.866417077	8.853117817	8.840995088	8.830061317	8.820327839	8.811804859	8.804501412	8.798425339	8.793583254	8.789980524	8.787621247	8.786508238	8.786643022	8.788025826	8.790655576	8.794529907	8.799645167	8.805996431	8.81357752	8.822381022	8.832398317	8.843619612	8.856033969	8.869629346	8.884392638	8.900309721	8.917365496	8.935543942	8.954828165	8.975200449	8.996642316	9.019134577	9.04265739	9.067190317	9.092712382	9.119202126	9.146637667	9.174996752	9.204256818	9.234395043	9.265388397	9.2972137	9.329847665	9.363266952	9.39744821	9.432368125	9.468003459	9.504331092	9.541328061	9.57897159
71721	F14	F14	1996	V392	31.6	61.2	32.1	NA	NA	132	60_20_2	1.5_11_7.5	14.1	16.6	18.4	12.9	11.2	11.5	15	14.2	10.3	12	10.8	11.6	13.2	14	14	15	14.2	16.1	16.1	13.7	14.2	16.1	15.6	11.9	14.6	14.6	12.9	12	15.3	17.6	16.1	15.6	17	14.8	14.5	15.1	16.3	18.3	17.4	15.8	12.9	14.6	15.3	19.2	19.5	18.3	20.4	20.8	19.3	20.6	19.8	20.1	20.6	20	18	17.6	17.5	18.4	18.7	21.9	22	23.3	23.2	23.7	20.3	19	17.9	15.7	19.3	18	18.1	19.5	19.1	20.5	21.9	20	20.5	22.2	23.8	23	20.2	20.4	20.9	20.4	20.6	21.3	20.4	17.6	16.9	17.1	17.9	18.9	17.7	17	20.4	19	16.8	18.2	18.2	16.6	15.8	15.8	15.3	17.6	17.9	18.2	17.5	17.2	19.5	19.2	17.9	17.6	18.8	19	19	19.4	17.9	14.4	16.3	16.9	19.4	15.3	11.3	12.4	13.2	15.1	15.2	14.7	14.7	14.1	11.3	13.4	13	11.2	10.1	10.4	10.4	11.1	11.2	12	11.3	6.9	6.9	9.8	9.1	6.7	7.9	7.8	9.4	14.1	14.8	6.6	3.8	10.9	14.5	11.6	2.2	1.4	4.5	4.8	8.4	11.9	5.5	3.7	3.2	3.6	8.2	5.4	-1.9	-5.7	0.3	-1	0.2	3.4	2	0.5	3.3	8.2	2.4	1.8	2.9	4.4	2.8	3.5	2.9	-2.6	-1.2	-1	-2.5	-0.4	2.9	0.6	-0.1	-3.7	-3	-2.1	-2.3	2.7	-1.2	-4.7	-0.2	-3.8	-2.9	2.9	-1.2	-7.4	-8	-7.5	-2.6	-2.5	-2.2	0.6	-4.1	-4	-0.9	-3.9	-4.5	-5.5	-4.6	-1	-2.5	-0.7	-4.5	-5.7	-5.2	-11.4	-10.4	-12.1	-10	-9.9	-3.3	1.1	-6.3	-4.5	-2.6	-3.9	-7.9	-6.5	-10.5	-12	-2.3	-5.6	-8.9	-4	-6.4	-5.6	21.9	24	25.3	17.7	16.7	16.3	18.3	18.6	13.9	18.5	15.5	16	20.5	22.1	17.8	21.3	16.7	23	18.8	16.5	18.9	19	17.1	13	19.1	21.3	17.1	14.4	17.2	23.2	20	19.1	21.2	17.4	17.6	17.4	20.3	22.4	22.3	18.1	15.5	19.4	17.7	23.1	23.2	20.8	25.8	28.4	22.3	23.1	20.4	23.6	25	24.2	20.6	20.5	20	21.5	19.7	24.6	24	27.6	27.9	26.4	22.4	23.1	21.3	16.9	23.7	22.1	20.4	23.8	21.7	22.6	25.4	22.8	22.4	25.5	29.1	26.2	21.8	24.3	24.4	26	24.4	25.5	22.4	19.4	21.7	23.3	25.1	25	24.9	22	26	21.4	18.5	22.6	21.6	20	18.9	20.2	20.7	23.4	22.7	22.1	21.9	23.2	24.4	23.5	21.2	19	22	21.5	23.5	21.9	22.8	20	19.6	22.2	23.8	18.8	15.4	19	21.3	21	21	19.1	18.4	17.8	17.6	16.8	16.8	15.4	13.8	15.7	17	17.3	18.8	17.6	14.9	12.1	9.8	14.4	13.3	11.6	13.5	16.2	15.4	17.6	17.5	12.3	7.6	14.2	17.5	17.9	4.9	4.6	9.4	10.5	14.3	14.2	12.3	6.1	7.6	8.6	11.1	8.2	1.7	-3	3.6	1.3	2.4	6.1	4.5	2.4	7.3	11.8	4.9	5	8.1	8.1	5.9	6.8	9	-0.3	1	1.4	0.9	3.6	6.8	3.6	5.2	0.5	-0.5	0.2	2.9	6.6	2.5	-2.1	4.5	-1	3.9	6	0.8	-4.5	-4.4	-3.1	0.1	0	1.7	4	-2.6	-1.1	2.5	-0.6	-2.1	-2.6	-0.1	1.2	0.7	2.1	-0.2	-1.5	-2.6	-6.3	-4.3	-5	-3.1	-5.1	2.4	4.3	-4.9	-3.1	-0.5	0.5	-2.8	-1	-5.3	-5.2	0.6	-1.6	-5.8	-2.1	-4.3	0.8	9.8	9.2	10.1	8.5	7	7	11.7	10.9	6.8	4.7	7.8	7.5	6.8	7.4	10.4	10.6	12.8	12.2	13.3	12.2	12	12.3	12.8	11.2	11.2	11.1	10.8	10.4	12.6	12.7	12.3	13.9	14.7	13.5	13.1	13.5	13.5	15.8	15.1	11.5	10.8	11.6	12	16.2	16.8	16.9	17	16	16.4	18.3	18.9	18.6	18.5	16.7	16.5	16	15.6	15.5	17.4	19.9	20.4	20.7	20.3	22.2	18.1	17.2	15.6	14.4	16.3	14.1	16.1	17	16.8	18.1	19.6	18.2	18.3	20.4	20.9	20.4	18.8	18.3	17.8	16.4	18.5	18.4	19.1	15.3	12.8	10.5	11.3	14	10.6	10.1	16.7	17.2	15.6	15.2	15.3	14.2	13.9	10.6	8.7	13	12.6	15.4	13.4	11.1	14.8	16.4	15.1	16.5	16	15.7	15.6	18.1	10.7	7.9	13.7	10.5	17	8.9	7.4	6.6	6.2	7.9	10.7	10.3	11.1	10.4	6.6	7.7	7.9	7.5	6.7	7.3	4.4	4.2	5.2	4.4	7.3	3.6	2.5	3.4	4.4	0.9	2.5	0.9	0.2	11.5	10.8	-0.4	-0.2	4.7	12.4	5.3	-2.1	-3	0.9	-1.4	1.8	10.2	0.2	0.9	-1.8	-2	5.3	2.6	-4.9	-8.6	-4.4	-3.4	-1.7	1.1	-0.5	-0.9	-0.6	5	-0.5	-1.1	-2.3	2.9	-0.2	0	-2.6	-3.7	-3.4	-3.3	-6.4	-6.1	0.6	-0.2	-6.5	-7.8	-7.8	-6.1	-8.7	0.5	-4.7	-8.4	-5.9	-9.6	-11.8	0.4	-4.6	-11.4	-13.4	-10.8	-8.1	-6.5	-9.4	-4	-6.2	-8.6	-6.2	-8.8	-5.3	-10.2	-11.6	-7.4	-5.4	-3.8	-10.2	-11.3	-11.4	-16.4	-14.6	-17.5	-16.2	-13.9	-10.7	-4.7	-8.6	-6.3	-4.4	-7.8	-12.4	-10.8	-15.7	-19.7	-5.6	-10.8	-12.8	-5.9	-10.1	-11	0	0	0	0	0	0	1	4	0	0	0	0	0	0	0	0	0	0	16	4	0	4	10	1	0	0	0	1	2	0	0	0	0	12	9	5	0	0	1	19	0	0	3	0	10	1	0	0	6	51	2	0	0	0	0	0	0	0	11	5	1	0	3	8	2	0	0	1	36	0	1	0	1	0	1	0	19	3	0	13	1	1	1	0	0	0	4	64	1	0	0	0	0	0	0	0	37	4	0	5	9	1	0	0	1	0	3	0	0	0	3	0	0	0	2	0	0	0	3	0	10	3	0	1	0	0	0	0	0	64	0	1	15	0	1	0	1	0	0	0	11	4	1	15	1	0	0	0	0	0	4	7	2	1	3	2	1	0	1	0	0	3	12	0	0	1	0	1	23	10	1	1	0	0	0	2	0	2	1	0	0	8	0	12	5	0	1	0	0	0	0	3	5	1	0	0	0	2	1	1	1	1	0	6	8	1	3	4	2	6	0	2	12	8	8	1	4	0	2	22	1	0	0	0	0	0	0	0	0	0	0	3	1	0	0	4	0	0	1	0	0	1	0	1	0	0	12.9	12.1	11.6	9.9	8.1	8.6	12.6	12.2	9.4	8.5	9.6	10.5	10.4	12.4	12.4	13	13.1	13	15.6	14.9	14.4	14.6	14.9	12.3	12.9	13.3	12.5	12.8	16.2	15.8	14.3	15.5	16	16.1	15.8	16.5	17.3	18.1	17.3	15.1	12	12.9	15.7	19	20.3	18	18.2	17.7	19.3	21.4	22	20.3	19.5	19.3	17.5	16.2	16.6	18.3	21.2	23.7	22.6	23.7	23.3	24.4	20.7	17.5	16.9	15.3	19.5	15	16.8	17.3	15.4	18.6	21	19.3	21.4	24.4	24.3	24.4	20.6	19.5	19.7	18.6	18.9	19.4	20.8	18.2	13.7	14.4	14.3	14.6	13.3	14.3	16.8	17.7	17.5	17.6	15.9	16	15.1	13.1	13.5	15.6	15.4	15.6	15.9	14.1	16.3	15.3	16.4	14.9	17.5	16.6	17.5	14.7	14.5	12.8	15.1	14	17.7	12.5	9.8	10.4	11.3	12.8	13.1	11.6	12.4	13.3	9.5	11.4	11.5	7.5	8.3	9.1	8.6	10	9.7	10.9	10.1	7.6	6.5	9.3	8.6	6.8	7.4	8.2	8.9	11.4	13.5	8.1	5	8.9	12.5	10.5	4.4	5.1	5.7	5.8	6.5	10.9	7.9	4.5	5.6	6.1	7.3	6.1	4.7	3.6	4.5	4.6	4.3	5.4	5.2	4.9	4.5	8	4.7	4.3	4.5	6.2	5.9	6.1	5.2	3.1	3.8	4.5	3.7	4.2	4.9	5.5	5.2	3.7	3.5	3.2	3.7	5.5	3.5	2.9	4.1	3	3.6	6.3	4.8	2.8	2.5	2.8	3.9	4.3	4.3	5.4	3.7	3.6	4.9	4.1	3.4	3.5	3.7	5.1	3.8	4.7	3.9	3.6	2.9	2.1	2.4	2.4	2.86	2.4	3.3	4.9	3	3.1	3.5	3.5	2.8	2.9	2.1	2.43	3.8	3.1	2.5	3.8	3.1	2.9	3.19	6.79	9.56	4.98	5.2	4.97	4.45	3.99	3.13	5.53	3.35	3.16	4.77	3.59	3.59	4.05	3.09	5.3	2.7	0.78	1.79	3.7	2.82	1.63	3.72	3.32	2.38	1.23	1.18	4.33	4	2.22	3.38	0.73	0.71	0.66	1.23	2.93	2.57	2.85	2.88	3.72	1.68	3.25	2.37	3.03	5.77	6.86	3.09	2.86	1.09	3.23	4.76	4.08	3.14	3.93	3.4	2.86	0.37	2.58	3.84	4.91	5.13	4.9	3.12	4.47	3.61	2.54	2.89	5.64	3.97	5.37	6.71	5.52	5.28	4.08	2.72	2.36	5.18	3.69	3.07	4.47	5.02	5.37	5.36	5.93	3.17	1.93	5.55	5.1	6.21	7.24	6.95	5.08	7.17	4.27	1.63	3.3	5	2.89	2.85	4.85	3.88	4.53	5.11	5.3	4.1	5.52	6.37	6.95	4.11	5.23	4.2	5.37	4.47	7.83	6.01	3.61	3.43	5.25	4.83	4.88	3.59	4	3.87	4.36	4.17	5.13	4.33	2.79	3.89	3.97	3.48	5.8	4.06	3.51	4.01	3.21	3.6	3.13	3.29	2.35	3.45	2.82	2.96	3.01	3.25	2.38	2.89	4.69	3.33	1.65	3.02	4.14	4.01	3.16	2.76	1.66	2.72	2.8	4.52	3.03	1.13	3.46	2.09	1.81	3.57	2.87	0.61	0.39	1.74	1.08	1.9	2.4	1.86	1.43	3.24	2.87	2.56	2.66	3.02	2.16	1.57	1.75	2.32	1.94	1.79	1.18	1.38	1.73	2.62	0.88	0.86	0.95	1.4	2.04	1.46	1.92	2.09	1.41	1.92	1.61	1.33	1.22	0.79	0.7	0.84	0.68	1.14	0.78	0.9	0.98	0.81	0.94	0.82	0.48	0.97	0.55	0.64	0.58	1.28	1.1	0.47	0.39	1.25	0.46	0.37	0.02	0	0.48	1.49	1.71	0.81	1.27	1.54	1.08	0.57	0.86	0.65	0	1.36	0.92	0.62	0.74	0.68	1.12	80.2	64.1	54.8	66.5	60.9	63.4	73.9	75.3	75	60.6	74.1	76.9	68.5	77.6	77.6	76.2	80.9	71	85.3	95	88.9	79.8	84.1	88.3	77.6	80	84	91.3	93.2	78.5	78.1	87.5	82.6	95.6	95.7	96.1	93.3	86.1	87.1	84.1	80.6	77.6	90.3	85.4	89.6	85.6	75.9	72.1	86.2	88.2	95.3	86.3	80.4	82.5	84.8	80.5	83	86.5	98.3	90.2	85.5	82.8	81.9	83.3	86.9	79.6	82.4	85.8	87.1	72.7	80.9	76.3	69.7	77.1	79.9	82.5	88.7	91.2	82.4	86.9	87	81.4	79.7	77.6	77.9	76.6	86.8	90.4	71.2	73.8	69.7	66.9	65.7	73.8	70.1	80.6	91.5	84.2	76.1	84.7	84.1	73	77.7	77.5	75.1	74.6	79.5	71.9	71.9	68.8	80	74	80.6	75.5	79.6	65.3	70.7	78	81.5	72.7	78.6	71.9	73.2	72.2	74.5	74.6	75.8	69.4	74.1	82.7	70.9	74.2	76.8	56.4	67.1	72.2	68.2	75.7	72.9	77.7	75.4	76.4	65.3	76.8	74.4	69.3	69.5	77.5	75.5	70.9	80.2	83.1	62.4	68.3	75.7	76.9	61.5	75.5	67.7	67.4	59	78.2	87.5	56.5	72.9	77.2	67.1	68	88.5	90.2	72.1	81	69.4	69.3	73.7	77.4	58.1	73.6	64.7	61.8	59.8	74.1	79	77.7	69.1	61.5	67.9	79.3	72.8	70.8	65.1	86.2	85.8	79.6	71.5	61.1	71.7	74.1	62.6	67.3	68.1	65.1	73	83.7	85.8	79.9	74.8	80.5	77.3	84.6	82.7	84.6	82.1	79.2	85.7	89.6	77.7	86.3	85.2	89.8	74.8	81	89.2	90.2	69.9	82.2	86.7	99.4	100	83.3	68.9	74.1	78.7	70.9	69.4	76.5	83.1	77.2	76.5	100	73.7	77	80.2	83.7	81.9	72.1	46	37	31	32	28	41	39	60	55	27	44	45	35	38	46	49	59	35	69	79	60	58	79	79	58	49	57	68	78	56	56	66	64	76	69	70	63	63	65	69	72	54	70	66	63	72	56	39	67	74	82	74	61	66	69	63	65	70	82	76	72	67	68	73	74	61	68	69	74	53	68	54	54	63	62	64	75	65	57	68	73	65	56	57	57	58	82	84	43	43	41	41	36	47	38	72	88	70	64	65	72	48	51	49	58	60	57	34	51	46	63	62	69	59	57	49	45	58	64	47	61	44	54	42	39	47	45	47	58	71	45	61	53	37	47	45	33	51	37	53	47	53	50	54	51	47	45	48	49	53	67	52	40	51	53	58	44	53	42	32	25	56	66	39	47	66	43	53	60	53	56	60	54	55	55	58	43	54	43	51	45	48	61	55	47	42	57	70	54	49	49	65	55	48	59	47	55	48	40	56	49	52	56	63	66	52	51	50	60	69	62	66	64	54	66	67	59	64	55	66	57	64	62	69	56	61	51	59	60	54	52	59	61	54	55	59	52	55	46	74	56	54	48	57	57	48	1.83	2.95	3.06	3.87	1.94	3.36	3.36	2.85	3.36	2.24	4.18	4.07	2.95	2.34	2.95	1.53	3.06	2.34	2.14	2.95	2.75	0.71	2.44	3.87	2.65	2.04	2.95	3.06	1.12	2.24	4.07	2.85	3.36	2.65	3.36	3.16	2.55	1.94	1.32	4.58	2.95	2.55	0.31	0.2	2.55	4.07	2.65	1.73	1.32	1.63	2.44	2.04	2.34	1.94	2.65	3.36	3.26	2.04	2.85	2.95	2.04	1.83	2.95	2.95	2.04	2.04	2.04	3.56	2.85	2.65	1.83	2.34	3.67	3.16	3.16	2.95	1.12	2.65	2.34	2.14	3.56	1.94	2.65	2.04	2.55	2.34	1.12	1.22	2.44	1.83	0.82	1.53	1.22	0.51	0.92	1.73	0.92	2.24	2.75	2.24	1.83	1.73	1.32	0.92	2.14	2.24	1.63	0.82	2.24	2.14	1.73	2.24	1.94	1.32	2.14	3.06	2.04	0.51	2.44	1.22	1.83	2.44	1.63	1.22	1.02	1.63	2.04	2.44	2.34	2.75	2.04	2.04	2.55	1.63	1.12	1.73	0.41	1.53	0.31	1.83	2.14	1.53	1.32	1.02	2.65	1.32	0.61	1.02	1.94	2.44	2.55	3.77	1.63	2.65	2.65	3.46	2.14	0.1	1.73	1.02	1.53	2.85	3.87	1.73	1.02	0.71	1.32	2.04	3.36	1.53	1.02	1.43	1.83	1.43	0.61	2.55	1.94	3.26	2.14	1.12	1.32	2.75	1.32	1.12	2.14	1.12	2.24	1.83	1.73	1.12	1.32	1.22	2.85	0.31	0.82	0.82	0.51	1.53	2.85	1.32	2.85	2.34	0.82	1.43	2.34	0.41	1.12	0.82	1.12	2.44	1.43	1.83	2.04	1.22	2.24	0.2	2.95	0.51	0.51	0.31	0.41	1.73	1.02	2.24	3.36	1.02	0.82	0.1	0.51	0.31	0.71	3.06	2.14	2.24	0.71	1.43	0.92	0.61	1.02	1.53	2.75	0.92	1.02	2.65	1.43	1.02	3.06	5.09	5.09	7.13	4.07	6.11	6.11	6.11	5.09	4.07	6.11	6.11	5.09	5.09	5.09	3.06	4.07	4.07	4.07	4.07	4.07	2.04	5.09	7.13	4.07	5.09	5.09	4.07	3.06	5.09	7.13	5.09	6.11	5.09	4.07	5.09	4.07	4.07	4.07	7.13	4.07	4.07	2.04	2.04	4.07	6.11	4.07	3.06	3.06	3.06	4.07	4.07	3.06	4.07	5.09	5.09	5.09	3.06	4.07	5.09	3.06	4.07	5.09	5.09	3.06	4.07	4.07	5.09	5.09	5.09	3.06	4.07	6.11	5.09	5.09	5.09	2.04	5.09	4.07	4.07	5.09	3.06	4.07	4.07	5.09	4.07	3.06	2.04	5.09	4.07	3.06	5.09	4.07	2.04	2.04	3.06	2.04	4.07	5.09	4.07	5.09	4.07	4.07	3.06	5.09	4.07	5.09	2.04	4.07	5.09	4.07	4.07	3.06	3.06	5.09	4.07	5.09	2.04	4.07	3.06	4.07	6.11	5.09	5.09	4.07	5.09	4.07	5.09	4.07	5.09	5.09	3.06	5.09	4.07	3.06	5.09	2.04	5.09	2.04	5.09	6.11	4.07	3.06	2.04	4.07	4.07	3.06	3.06	4.07	4.07	4.07	8.15	5.09	4.07	5.09	5.09	5.09	1.02	4.07	3.06	4.07	5.09	7.13	4.07	5.09	3.06	4.07	5.09	7.13	5.09	4.07	4.07	4.07	5.09	2.04	7.13	5.09	5.09	5.09	4.07	4.07	6.11	3.06	5.09	4.07	3.06	5.09	4.07	4.07	2.04	3.06	4.07	6.11	1.02	2.04	3.06	3.06	4.07	5.09	3.06	6.11	5.09	3.06	3.06	4.07	2.04	3.06	3.06	2.04	6.11	2.04	5.09	5.09	3.06	5.09	1.02	4.07	2.04	2.04	1.02	2.04	5.09	3.06	4.07	5.09	2.04	3.06	1.02	3.06	2.04	2.04	6.11	5.09	4.07	2.04	4.07	3.06	2.04	3.06	4.07	5.09	3.06	5.09	4.07	5.09	2.04	7.6	10.6	12	2.5	10.7	0.5	0	2.5	2.8	13.2	6.4	10.9	13.5	12.7	2	9	1.5	7	0	0	3.2	0	0	0	4.8	8.2	2.2	0	0	9.9	10.8	0	6.3	0	0.8	0	1.2	4.4	0	2	1.7	8.4	0	0	1.5	1.5	9.3	5.2	0	0.1	0.1	0.6	5.6	5.8	0	3.1	0.3	0.2	0	0	0	1.3	4.1	0.2	0	5	1	0	0.2	9.8	0	5.3	0.2	0	2.9	0	0	3.8	8.7	0	0	2.3	6.6	9.5	7.8	6.4	0	0	11.4	11.8	8.2	11.8	11.6	1.1	8.8	0	0	1.5	3.7	1	1.3	5.2	9.6	10.7	4.5	4.6	2.8	7.7	10.7	5.1	0.1	0.1	0.3	0	2.7	0.9	7.7	1.8	2.3	7	3.1	5.1	3.4	7.1	10.6	10.5	8.9	9.6	7.1	0	10.8	0.1	0	5.9	1	4.5	9.2	8.6	10	3.9	3.8	2.7	1.1	0.5	3.4	8.9	7.3	9.5	7.3	5.3	0.2	0.8	5.3	2.7	4.4	1.1	2.1	0.6	6.1	5.8	7.5	0	0	4.7	9.3	0.5	7.3	5.4	1	2.7	0.6	3.5	0.5	0	4.2	3.3	8.4	3.3	3.3	4.8	6.7	3.1	3.9	0	3.3	4.8	0.4	5.9	4.7	3.3	2.5	0	1	6.7	3.5	1.5	4.3	4.2	6.7	3.5	1.4	4.1	6.6	0	0.7	3.9	4.2	4.6	0	0.3	3.8	0.6	5.4	2.5	0.5	2.7	0.1	6	5.7	0	5.1	3.8	7.4	0.2	7.2	6.8	7.5	8.2	8.4	8.3	3.3	0	3.1	0	1.6	1	8.3	4.2	5.5	1.7	3	2.3	7.6	1	6.3	5.7	238	286.7	309.6	156.4	289.2	124.6	56.4	157.3	162.4	330.9	221	294	336.3	323.5	150.3	263.8	142.4	231.6	57.2	57.2	170.2	57.2	57.3	57.3	196.2	251.2	154	57.2	57.2	278.5	293	57.1	220	57	130.8	56.9	137	188.5	56.7	149.4	144.4	252.3	56.4	56.3	140.4	140.1	265.4	199.1	55.7	116.6	116.3	124.1	203.9	206.7	54.9	162.8	117.7	115.7	54.3	54.1	53.9	131.7	175.8	113.5	53.1	188.5	124.8	52.5	111.3	261.8	51.9	189.9	109.5	51.2	150.6	50.7	50.5	162.7	237.9	49.7	49.4	137.1	202.4	245.9	219.1	196.9	47.8	47.5	269.8	274.8	219.6	272.5	268.4	111	224.5	45.2	44.8	114.1	145.6	105.3	109	164.7	227.1	241.7	151.7	152.2	125.7	194	235	155.3	84.6	83.9	85.9	39.2	117.3	91.9	183.1	102.4	108.3	169.9	117.1	142.4	119.1	166.2	210.2	207.4	185.4	192.9	159.8	33.6	203.4	69.2	32.5	138.6	77.9	119.3	174.5	165.9	181	107.9	105.7	92	72.7	65.1	97.1	157.8	138.6	161.6	136	112.9	56.8	62.5	109.6	81.1	98	62.8	72.4	56.2	111.3	107.2	123.1	23.1	22.8	92.3	135.8	50.2	114.3	95.3	53.2	68.4	48.4	74.3	46.4	20	78.4	69.7	114	68.5	67.9	80.2	95.8	64.4	70.6	18.1	64.5	76.5	39.7	84.4	74.1	62.3	55.4	16.9	42.8	87.9	62.1	46	67.8	66.8	86.1	60.8	44.3	65.2	84.4	16	38.5	63.2	65.4	68.5	15.9	35.3	62.4	37.7	74.9	52.5	37.1	54.3	34.2	80.5	78.1	16.3	74	64	92.9	36	92.1	89.4	95.6	101.8	104	103.9	63.4	17.7	62.7	18	51	46.4	109.2	74.8	86.7	54.3	66.2	60.7	108.6	50.2	98.8	94.2	3.816	6.122	7.387	4.185	4.816	3.59	2.503	3.385	3.238	5.693	4.342	5.221	6.059	5.355	3.195	4.306	2.963	4.594	1.523	1.037	2.832	1.289	1.64	1.497	3.757	4.181	2.801	1.199	0.952	5.12	5.859	1.537	4.348	1.011	2.037	1.028	2.263	3.38	1.286	3.411	2.845	4.466	0.864	1.055	2.744	3.262	5.598	4.306	1.38	2.295	2.047	2.575	4.251	3.954	1.729	3.658	2.816	2.311	0.923	1.602	1.702	3.036	4.215	3.15	1.525	3.696	2.57	1.714	2.461	5.256	1.652	4.041	3.962	2.505	3.833	1.989	1.164	3.152	5.001	1.604	1.787	2.899	4.28	4.712	4.538	4.261	1.188	0.965	5.027	4.684	3.502	4.932	4.513	1.84	3.882	1.549	0.795	2.287	3.307	2.029	1.926	2.962	3.308	3.518	3.086	3.182	2.314	2.898	4.525	3.525	1.875	2.338	1.974	1.508	2.452	3.525	3.482	1.358	2.118	2.67	2.354	2.837	1.879	2.208	2.545	2.978	2.86	3.334	2.709	1.274	2.78	1.675	1.465	2.446	1.37	1.743	1.666	1.933	1.698	1.553	1.674	1.112	1.241	0.916	1.637	1.537	1.158	1.299	1.557	2.106	1.37	1.113	1.305	1.842	1.791	1.617	1.272	0.313	1.168	0.902	1.563	1.242	0.697	1.297	0.782	0.419	1.102	1.127	0.392	0.175	0.471	0.367	0.713	0.751	0.361	0.637	1.194	1.256	0.952	0.653	0.809	0.865	0.348	0.446	0.785	0.489	0.724	0.334	0.412	0.36	0.61	0.221	0.304	0.065	0.227	0.401	0.163	0.394	0.919	0.344	0.837	0.621	0.175	0.317	0.211	0.04	0.16	0.066	0.307	0.248	0.12	0.206	0.182	0.158	0.215	-0.039	0.468	-0.001	0.008	0.062	0.112	0.23	0.016	0.099	0.699	0.096	0.055	-0.022	-0.033	0.067	0.268	0.896	0.317	0.611	0.304	0.323	0.175	0.173	0.211	-0.015	0.681	0.245	0.25	0.381	0.3	0.38	14.83276318	14.85720701	14.88076135	14.90340907	14.92513342	14.94591809	14.96574724	14.98460558	15.00247835	15.0193514	15.03521124	15.05004505	15.06384072	15.0765869	15.08827303	15.09888938	15.10842706	15.11687805	15.12423526	15.13049249	15.13564452	15.13968708	15.14261687	15.14443158	15.14512991	15.14471154	15.14317717	15.14052849	15.13676818	15.13189991	15.12592832	15.11885902	15.11069855	15.10145437	15.09113484	15.0797492	15.06730751	15.05382067	15.03930035	15.02375894	15.00720958	14.98966605	14.97114277	14.95165475	14.93121757	14.90984727	14.88756042	14.86437396	14.84030524	14.81537196	14.78959208	14.76298385	14.73556572	14.70735634	14.67837445	14.64863894	14.61816874	14.58698279	14.55510006	14.52253944	14.48931979	14.45545984	14.42097819	14.38589331	14.35022347	14.31398674	14.27720096	14.23988374	14.20205242	14.16372406	14.12491542	14.08564295	14.04592281	14.00577079	13.96520236	13.92423265	13.88287642	13.84114808	13.79906169	13.75663092	13.71386911	13.6707892	13.62740378	13.58372509	13.53976498	13.49553498	13.45104625	13.40630959	13.36133548	13.31613406	13.27071514	13.22508822	13.17926248	13.13324681	13.0870498	13.04067977	12.99414474	12.94745251	12.90061061	12.85362632	12.80650672	12.75925866	12.7118888	12.66440361	12.61680936	12.56911219	12.52131807	12.47343284	12.42546222	12.37741181	12.32928714	12.28109361	12.23283661	12.18452143	12.13615334	12.08773759	12.03927941	11.99078404	11.94225672	11.89370275	11.84512746	11.79653624	11.74793457	11.699328	11.65072221	11.60212298	11.55353624	11.50496807	11.4564247	11.40791254	11.35943823	11.31100857	11.26263061	11.21431163	11.16605918	11.11788104	11.0697853	11.02178034	10.97387484	10.92607779	10.87839855	10.8308468	10.78343257	10.7361663	10.68905877	10.64212117	10.59536512	10.54880262	10.5024461	10.45630845	10.41040297	10.36474341	10.319344	10.27421939	10.22938474	10.18485563	10.14064815	10.09677881	10.05326464	10.01012309	9.967372099	9.925030055	9.88311579	9.841648579	9.800648126	9.760134549	9.720128367	9.680650487	9.641722177	9.60336505	9.565601043	9.528452384	9.491941569	9.456091333	9.420924613	9.386464515	9.352734278	9.319757233	9.287556762	9.256156252	9.225579054	9.19584843	9.166987505	9.139019217	9.111966263	9.085851046	9.060695616	9.03652162	9.013350239	8.991202134	8.97009739	8.950055456	8.931095086	8.913234291	8.896490277	8.880879391	8.866417077	8.853117817	8.840995088	8.830061317	8.820327839	8.811804859	8.804501412	8.798425339	8.793583254	8.789980524	8.787621247	8.786508238	8.786643022	8.788025826	8.790655576	8.794529907	8.799645167	8.805996431	8.81357752	8.822381022	8.832398317	8.843619612	8.856033969	8.869629346	8.884392638	8.900309721	8.917365496	8.935543942	8.954828165	8.975200449	8.996642316	9.019134577	9.04265739	9.067190317	9.092712382	9.119202126	9.146637667	9.174996752	9.204256818	9.234395043	9.265388397	9.2972137	9.329847665	9.363266952	9.39744821	9.432368125	9.468003459	9.504331092	9.541328061	9.57897159
71722	F14	F14	1996	V551	30.7	47.1	20.1	NA	NA	130	60_20_2	1.5_11_7.5	14.1	16.6	18.4	12.9	11.2	11.5	15	14.2	10.3	12	10.8	11.6	13.2	14	14	15	14.2	16.1	16.1	13.7	14.2	16.1	15.6	11.9	14.6	14.6	12.9	12	15.3	17.6	16.1	15.6	17	14.8	14.5	15.1	16.3	18.3	17.4	15.8	12.9	14.6	15.3	19.2	19.5	18.3	20.4	20.8	19.3	20.6	19.8	20.1	20.6	20	18	17.6	17.5	18.4	18.7	21.9	22	23.3	23.2	23.7	20.3	19	17.9	15.7	19.3	18	18.1	19.5	19.1	20.5	21.9	20	20.5	22.2	23.8	23	20.2	20.4	20.9	20.4	20.6	21.3	20.4	17.6	16.9	17.1	17.9	18.9	17.7	17	20.4	19	16.8	18.2	18.2	16.6	15.8	15.8	15.3	17.6	17.9	18.2	17.5	17.2	19.5	19.2	17.9	17.6	18.8	19	19	19.4	17.9	14.4	16.3	16.9	19.4	15.3	11.3	12.4	13.2	15.1	15.2	14.7	14.7	14.1	11.3	13.4	13	11.2	10.1	10.4	10.4	11.1	11.2	12	11.3	6.9	6.9	9.8	9.1	6.7	7.9	7.8	9.4	14.1	14.8	6.6	3.8	10.9	14.5	11.6	2.2	1.4	4.5	4.8	8.4	11.9	5.5	3.7	3.2	3.6	8.2	5.4	-1.9	-5.7	0.3	-1	0.2	3.4	2	0.5	3.3	8.2	2.4	1.8	2.9	4.4	2.8	3.5	2.9	-2.6	-1.2	-1	-2.5	-0.4	2.9	0.6	-0.1	-3.7	-3	-2.1	-2.3	2.7	-1.2	-4.7	-0.2	-3.8	-2.9	2.9	-1.2	-7.4	-8	-7.5	-2.6	-2.5	-2.2	0.6	-4.1	-4	-0.9	-3.9	-4.5	-5.5	-4.6	-1	-2.5	-0.7	-4.5	-5.7	-5.2	-11.4	-10.4	-12.1	-10	-9.9	-3.3	1.1	-6.3	-4.5	-2.6	-3.9	-7.9	-6.5	-10.5	-12	-2.3	-5.6	-8.9	-4	-6.4	-5.6	21.9	24	25.3	17.7	16.7	16.3	18.3	18.6	13.9	18.5	15.5	16	20.5	22.1	17.8	21.3	16.7	23	18.8	16.5	18.9	19	17.1	13	19.1	21.3	17.1	14.4	17.2	23.2	20	19.1	21.2	17.4	17.6	17.4	20.3	22.4	22.3	18.1	15.5	19.4	17.7	23.1	23.2	20.8	25.8	28.4	22.3	23.1	20.4	23.6	25	24.2	20.6	20.5	20	21.5	19.7	24.6	24	27.6	27.9	26.4	22.4	23.1	21.3	16.9	23.7	22.1	20.4	23.8	21.7	22.6	25.4	22.8	22.4	25.5	29.1	26.2	21.8	24.3	24.4	26	24.4	25.5	22.4	19.4	21.7	23.3	25.1	25	24.9	22	26	21.4	18.5	22.6	21.6	20	18.9	20.2	20.7	23.4	22.7	22.1	21.9	23.2	24.4	23.5	21.2	19	22	21.5	23.5	21.9	22.8	20	19.6	22.2	23.8	18.8	15.4	19	21.3	21	21	19.1	18.4	17.8	17.6	16.8	16.8	15.4	13.8	15.7	17	17.3	18.8	17.6	14.9	12.1	9.8	14.4	13.3	11.6	13.5	16.2	15.4	17.6	17.5	12.3	7.6	14.2	17.5	17.9	4.9	4.6	9.4	10.5	14.3	14.2	12.3	6.1	7.6	8.6	11.1	8.2	1.7	-3	3.6	1.3	2.4	6.1	4.5	2.4	7.3	11.8	4.9	5	8.1	8.1	5.9	6.8	9	-0.3	1	1.4	0.9	3.6	6.8	3.6	5.2	0.5	-0.5	0.2	2.9	6.6	2.5	-2.1	4.5	-1	3.9	6	0.8	-4.5	-4.4	-3.1	0.1	0	1.7	4	-2.6	-1.1	2.5	-0.6	-2.1	-2.6	-0.1	1.2	0.7	2.1	-0.2	-1.5	-2.6	-6.3	-4.3	-5	-3.1	-5.1	2.4	4.3	-4.9	-3.1	-0.5	0.5	-2.8	-1	-5.3	-5.2	0.6	-1.6	-5.8	-2.1	-4.3	0.8	9.8	9.2	10.1	8.5	7	7	11.7	10.9	6.8	4.7	7.8	7.5	6.8	7.4	10.4	10.6	12.8	12.2	13.3	12.2	12	12.3	12.8	11.2	11.2	11.1	10.8	10.4	12.6	12.7	12.3	13.9	14.7	13.5	13.1	13.5	13.5	15.8	15.1	11.5	10.8	11.6	12	16.2	16.8	16.9	17	16	16.4	18.3	18.9	18.6	18.5	16.7	16.5	16	15.6	15.5	17.4	19.9	20.4	20.7	20.3	22.2	18.1	17.2	15.6	14.4	16.3	14.1	16.1	17	16.8	18.1	19.6	18.2	18.3	20.4	20.9	20.4	18.8	18.3	17.8	16.4	18.5	18.4	19.1	15.3	12.8	10.5	11.3	14	10.6	10.1	16.7	17.2	15.6	15.2	15.3	14.2	13.9	10.6	8.7	13	12.6	15.4	13.4	11.1	14.8	16.4	15.1	16.5	16	15.7	15.6	18.1	10.7	7.9	13.7	10.5	17	8.9	7.4	6.6	6.2	7.9	10.7	10.3	11.1	10.4	6.6	7.7	7.9	7.5	6.7	7.3	4.4	4.2	5.2	4.4	7.3	3.6	2.5	3.4	4.4	0.9	2.5	0.9	0.2	11.5	10.8	-0.4	-0.2	4.7	12.4	5.3	-2.1	-3	0.9	-1.4	1.8	10.2	0.2	0.9	-1.8	-2	5.3	2.6	-4.9	-8.6	-4.4	-3.4	-1.7	1.1	-0.5	-0.9	-0.6	5	-0.5	-1.1	-2.3	2.9	-0.2	0	-2.6	-3.7	-3.4	-3.3	-6.4	-6.1	0.6	-0.2	-6.5	-7.8	-7.8	-6.1	-8.7	0.5	-4.7	-8.4	-5.9	-9.6	-11.8	0.4	-4.6	-11.4	-13.4	-10.8	-8.1	-6.5	-9.4	-4	-6.2	-8.6	-6.2	-8.8	-5.3	-10.2	-11.6	-7.4	-5.4	-3.8	-10.2	-11.3	-11.4	-16.4	-14.6	-17.5	-16.2	-13.9	-10.7	-4.7	-8.6	-6.3	-4.4	-7.8	-12.4	-10.8	-15.7	-19.7	-5.6	-10.8	-12.8	-5.9	-10.1	-11	0	0	0	0	0	0	1	4	0	0	0	0	0	0	0	0	0	0	16	4	0	4	10	1	0	0	0	1	2	0	0	0	0	12	9	5	0	0	1	19	0	0	3	0	10	1	0	0	6	51	2	0	0	0	0	0	0	0	11	5	1	0	3	8	2	0	0	1	36	0	1	0	1	0	1	0	19	3	0	13	1	1	1	0	0	0	4	64	1	0	0	0	0	0	0	0	37	4	0	5	9	1	0	0	1	0	3	0	0	0	3	0	0	0	2	0	0	0	3	0	10	3	0	1	0	0	0	0	0	64	0	1	15	0	1	0	1	0	0	0	11	4	1	15	1	0	0	0	0	0	4	7	2	1	3	2	1	0	1	0	0	3	12	0	0	1	0	1	23	10	1	1	0	0	0	2	0	2	1	0	0	8	0	12	5	0	1	0	0	0	0	3	5	1	0	0	0	2	1	1	1	1	0	6	8	1	3	4	2	6	0	2	12	8	8	1	4	0	2	22	1	0	0	0	0	0	0	0	0	0	0	3	1	0	0	4	0	0	1	0	0	1	0	1	0	0	12.9	12.1	11.6	9.9	8.1	8.6	12.6	12.2	9.4	8.5	9.6	10.5	10.4	12.4	12.4	13	13.1	13	15.6	14.9	14.4	14.6	14.9	12.3	12.9	13.3	12.5	12.8	16.2	15.8	14.3	15.5	16	16.1	15.8	16.5	17.3	18.1	17.3	15.1	12	12.9	15.7	19	20.3	18	18.2	17.7	19.3	21.4	22	20.3	19.5	19.3	17.5	16.2	16.6	18.3	21.2	23.7	22.6	23.7	23.3	24.4	20.7	17.5	16.9	15.3	19.5	15	16.8	17.3	15.4	18.6	21	19.3	21.4	24.4	24.3	24.4	20.6	19.5	19.7	18.6	18.9	19.4	20.8	18.2	13.7	14.4	14.3	14.6	13.3	14.3	16.8	17.7	17.5	17.6	15.9	16	15.1	13.1	13.5	15.6	15.4	15.6	15.9	14.1	16.3	15.3	16.4	14.9	17.5	16.6	17.5	14.7	14.5	12.8	15.1	14	17.7	12.5	9.8	10.4	11.3	12.8	13.1	11.6	12.4	13.3	9.5	11.4	11.5	7.5	8.3	9.1	8.6	10	9.7	10.9	10.1	7.6	6.5	9.3	8.6	6.8	7.4	8.2	8.9	11.4	13.5	8.1	5	8.9	12.5	10.5	4.4	5.1	5.7	5.8	6.5	10.9	7.9	4.5	5.6	6.1	7.3	6.1	4.7	3.6	4.5	4.6	4.3	5.4	5.2	4.9	4.5	8	4.7	4.3	4.5	6.2	5.9	6.1	5.2	3.1	3.8	4.5	3.7	4.2	4.9	5.5	5.2	3.7	3.5	3.2	3.7	5.5	3.5	2.9	4.1	3	3.6	6.3	4.8	2.8	2.5	2.8	3.9	4.3	4.3	5.4	3.7	3.6	4.9	4.1	3.4	3.5	3.7	5.1	3.8	4.7	3.9	3.6	2.9	2.1	2.4	2.4	2.86	2.4	3.3	4.9	3	3.1	3.5	3.5	2.8	2.9	2.1	2.43	3.8	3.1	2.5	3.8	3.1	2.9	3.19	6.79	9.56	4.98	5.2	4.97	4.45	3.99	3.13	5.53	3.35	3.16	4.77	3.59	3.59	4.05	3.09	5.3	2.7	0.78	1.79	3.7	2.82	1.63	3.72	3.32	2.38	1.23	1.18	4.33	4	2.22	3.38	0.73	0.71	0.66	1.23	2.93	2.57	2.85	2.88	3.72	1.68	3.25	2.37	3.03	5.77	6.86	3.09	2.86	1.09	3.23	4.76	4.08	3.14	3.93	3.4	2.86	0.37	2.58	3.84	4.91	5.13	4.9	3.12	4.47	3.61	2.54	2.89	5.64	3.97	5.37	6.71	5.52	5.28	4.08	2.72	2.36	5.18	3.69	3.07	4.47	5.02	5.37	5.36	5.93	3.17	1.93	5.55	5.1	6.21	7.24	6.95	5.08	7.17	4.27	1.63	3.3	5	2.89	2.85	4.85	3.88	4.53	5.11	5.3	4.1	5.52	6.37	6.95	4.11	5.23	4.2	5.37	4.47	7.83	6.01	3.61	3.43	5.25	4.83	4.88	3.59	4	3.87	4.36	4.17	5.13	4.33	2.79	3.89	3.97	3.48	5.8	4.06	3.51	4.01	3.21	3.6	3.13	3.29	2.35	3.45	2.82	2.96	3.01	3.25	2.38	2.89	4.69	3.33	1.65	3.02	4.14	4.01	3.16	2.76	1.66	2.72	2.8	4.52	3.03	1.13	3.46	2.09	1.81	3.57	2.87	0.61	0.39	1.74	1.08	1.9	2.4	1.86	1.43	3.24	2.87	2.56	2.66	3.02	2.16	1.57	1.75	2.32	1.94	1.79	1.18	1.38	1.73	2.62	0.88	0.86	0.95	1.4	2.04	1.46	1.92	2.09	1.41	1.92	1.61	1.33	1.22	0.79	0.7	0.84	0.68	1.14	0.78	0.9	0.98	0.81	0.94	0.82	0.48	0.97	0.55	0.64	0.58	1.28	1.1	0.47	0.39	1.25	0.46	0.37	0.02	0	0.48	1.49	1.71	0.81	1.27	1.54	1.08	0.57	0.86	0.65	0	1.36	0.92	0.62	0.74	0.68	1.12	80.2	64.1	54.8	66.5	60.9	63.4	73.9	75.3	75	60.6	74.1	76.9	68.5	77.6	77.6	76.2	80.9	71	85.3	95	88.9	79.8	84.1	88.3	77.6	80	84	91.3	93.2	78.5	78.1	87.5	82.6	95.6	95.7	96.1	93.3	86.1	87.1	84.1	80.6	77.6	90.3	85.4	89.6	85.6	75.9	72.1	86.2	88.2	95.3	86.3	80.4	82.5	84.8	80.5	83	86.5	98.3	90.2	85.5	82.8	81.9	83.3	86.9	79.6	82.4	85.8	87.1	72.7	80.9	76.3	69.7	77.1	79.9	82.5	88.7	91.2	82.4	86.9	87	81.4	79.7	77.6	77.9	76.6	86.8	90.4	71.2	73.8	69.7	66.9	65.7	73.8	70.1	80.6	91.5	84.2	76.1	84.7	84.1	73	77.7	77.5	75.1	74.6	79.5	71.9	71.9	68.8	80	74	80.6	75.5	79.6	65.3	70.7	78	81.5	72.7	78.6	71.9	73.2	72.2	74.5	74.6	75.8	69.4	74.1	82.7	70.9	74.2	76.8	56.4	67.1	72.2	68.2	75.7	72.9	77.7	75.4	76.4	65.3	76.8	74.4	69.3	69.5	77.5	75.5	70.9	80.2	83.1	62.4	68.3	75.7	76.9	61.5	75.5	67.7	67.4	59	78.2	87.5	56.5	72.9	77.2	67.1	68	88.5	90.2	72.1	81	69.4	69.3	73.7	77.4	58.1	73.6	64.7	61.8	59.8	74.1	79	77.7	69.1	61.5	67.9	79.3	72.8	70.8	65.1	86.2	85.8	79.6	71.5	61.1	71.7	74.1	62.6	67.3	68.1	65.1	73	83.7	85.8	79.9	74.8	80.5	77.3	84.6	82.7	84.6	82.1	79.2	85.7	89.6	77.7	86.3	85.2	89.8	74.8	81	89.2	90.2	69.9	82.2	86.7	99.4	100	83.3	68.9	74.1	78.7	70.9	69.4	76.5	83.1	77.2	76.5	100	73.7	77	80.2	83.7	81.9	72.1	46	37	31	32	28	41	39	60	55	27	44	45	35	38	46	49	59	35	69	79	60	58	79	79	58	49	57	68	78	56	56	66	64	76	69	70	63	63	65	69	72	54	70	66	63	72	56	39	67	74	82	74	61	66	69	63	65	70	82	76	72	67	68	73	74	61	68	69	74	53	68	54	54	63	62	64	75	65	57	68	73	65	56	57	57	58	82	84	43	43	41	41	36	47	38	72	88	70	64	65	72	48	51	49	58	60	57	34	51	46	63	62	69	59	57	49	45	58	64	47	61	44	54	42	39	47	45	47	58	71	45	61	53	37	47	45	33	51	37	53	47	53	50	54	51	47	45	48	49	53	67	52	40	51	53	58	44	53	42	32	25	56	66	39	47	66	43	53	60	53	56	60	54	55	55	58	43	54	43	51	45	48	61	55	47	42	57	70	54	49	49	65	55	48	59	47	55	48	40	56	49	52	56	63	66	52	51	50	60	69	62	66	64	54	66	67	59	64	55	66	57	64	62	69	56	61	51	59	60	54	52	59	61	54	55	59	52	55	46	74	56	54	48	57	57	48	1.83	2.95	3.06	3.87	1.94	3.36	3.36	2.85	3.36	2.24	4.18	4.07	2.95	2.34	2.95	1.53	3.06	2.34	2.14	2.95	2.75	0.71	2.44	3.87	2.65	2.04	2.95	3.06	1.12	2.24	4.07	2.85	3.36	2.65	3.36	3.16	2.55	1.94	1.32	4.58	2.95	2.55	0.31	0.2	2.55	4.07	2.65	1.73	1.32	1.63	2.44	2.04	2.34	1.94	2.65	3.36	3.26	2.04	2.85	2.95	2.04	1.83	2.95	2.95	2.04	2.04	2.04	3.56	2.85	2.65	1.83	2.34	3.67	3.16	3.16	2.95	1.12	2.65	2.34	2.14	3.56	1.94	2.65	2.04	2.55	2.34	1.12	1.22	2.44	1.83	0.82	1.53	1.22	0.51	0.92	1.73	0.92	2.24	2.75	2.24	1.83	1.73	1.32	0.92	2.14	2.24	1.63	0.82	2.24	2.14	1.73	2.24	1.94	1.32	2.14	3.06	2.04	0.51	2.44	1.22	1.83	2.44	1.63	1.22	1.02	1.63	2.04	2.44	2.34	2.75	2.04	2.04	2.55	1.63	1.12	1.73	0.41	1.53	0.31	1.83	2.14	1.53	1.32	1.02	2.65	1.32	0.61	1.02	1.94	2.44	2.55	3.77	1.63	2.65	2.65	3.46	2.14	0.1	1.73	1.02	1.53	2.85	3.87	1.73	1.02	0.71	1.32	2.04	3.36	1.53	1.02	1.43	1.83	1.43	0.61	2.55	1.94	3.26	2.14	1.12	1.32	2.75	1.32	1.12	2.14	1.12	2.24	1.83	1.73	1.12	1.32	1.22	2.85	0.31	0.82	0.82	0.51	1.53	2.85	1.32	2.85	2.34	0.82	1.43	2.34	0.41	1.12	0.82	1.12	2.44	1.43	1.83	2.04	1.22	2.24	0.2	2.95	0.51	0.51	0.31	0.41	1.73	1.02	2.24	3.36	1.02	0.82	0.1	0.51	0.31	0.71	3.06	2.14	2.24	0.71	1.43	0.92	0.61	1.02	1.53	2.75	0.92	1.02	2.65	1.43	1.02	3.06	5.09	5.09	7.13	4.07	6.11	6.11	6.11	5.09	4.07	6.11	6.11	5.09	5.09	5.09	3.06	4.07	4.07	4.07	4.07	4.07	2.04	5.09	7.13	4.07	5.09	5.09	4.07	3.06	5.09	7.13	5.09	6.11	5.09	4.07	5.09	4.07	4.07	4.07	7.13	4.07	4.07	2.04	2.04	4.07	6.11	4.07	3.06	3.06	3.06	4.07	4.07	3.06	4.07	5.09	5.09	5.09	3.06	4.07	5.09	3.06	4.07	5.09	5.09	3.06	4.07	4.07	5.09	5.09	5.09	3.06	4.07	6.11	5.09	5.09	5.09	2.04	5.09	4.07	4.07	5.09	3.06	4.07	4.07	5.09	4.07	3.06	2.04	5.09	4.07	3.06	5.09	4.07	2.04	2.04	3.06	2.04	4.07	5.09	4.07	5.09	4.07	4.07	3.06	5.09	4.07	5.09	2.04	4.07	5.09	4.07	4.07	3.06	3.06	5.09	4.07	5.09	2.04	4.07	3.06	4.07	6.11	5.09	5.09	4.07	5.09	4.07	5.09	4.07	5.09	5.09	3.06	5.09	4.07	3.06	5.09	2.04	5.09	2.04	5.09	6.11	4.07	3.06	2.04	4.07	4.07	3.06	3.06	4.07	4.07	4.07	8.15	5.09	4.07	5.09	5.09	5.09	1.02	4.07	3.06	4.07	5.09	7.13	4.07	5.09	3.06	4.07	5.09	7.13	5.09	4.07	4.07	4.07	5.09	2.04	7.13	5.09	5.09	5.09	4.07	4.07	6.11	3.06	5.09	4.07	3.06	5.09	4.07	4.07	2.04	3.06	4.07	6.11	1.02	2.04	3.06	3.06	4.07	5.09	3.06	6.11	5.09	3.06	3.06	4.07	2.04	3.06	3.06	2.04	6.11	2.04	5.09	5.09	3.06	5.09	1.02	4.07	2.04	2.04	1.02	2.04	5.09	3.06	4.07	5.09	2.04	3.06	1.02	3.06	2.04	2.04	6.11	5.09	4.07	2.04	4.07	3.06	2.04	3.06	4.07	5.09	3.06	5.09	4.07	5.09	2.04	7.6	10.6	12	2.5	10.7	0.5	0	2.5	2.8	13.2	6.4	10.9	13.5	12.7	2	9	1.5	7	0	0	3.2	0	0	0	4.8	8.2	2.2	0	0	9.9	10.8	0	6.3	0	0.8	0	1.2	4.4	0	2	1.7	8.4	0	0	1.5	1.5	9.3	5.2	0	0.1	0.1	0.6	5.6	5.8	0	3.1	0.3	0.2	0	0	0	1.3	4.1	0.2	0	5	1	0	0.2	9.8	0	5.3	0.2	0	2.9	0	0	3.8	8.7	0	0	2.3	6.6	9.5	7.8	6.4	0	0	11.4	11.8	8.2	11.8	11.6	1.1	8.8	0	0	1.5	3.7	1	1.3	5.2	9.6	10.7	4.5	4.6	2.8	7.7	10.7	5.1	0.1	0.1	0.3	0	2.7	0.9	7.7	1.8	2.3	7	3.1	5.1	3.4	7.1	10.6	10.5	8.9	9.6	7.1	0	10.8	0.1	0	5.9	1	4.5	9.2	8.6	10	3.9	3.8	2.7	1.1	0.5	3.4	8.9	7.3	9.5	7.3	5.3	0.2	0.8	5.3	2.7	4.4	1.1	2.1	0.6	6.1	5.8	7.5	0	0	4.7	9.3	0.5	7.3	5.4	1	2.7	0.6	3.5	0.5	0	4.2	3.3	8.4	3.3	3.3	4.8	6.7	3.1	3.9	0	3.3	4.8	0.4	5.9	4.7	3.3	2.5	0	1	6.7	3.5	1.5	4.3	4.2	6.7	3.5	1.4	4.1	6.6	0	0.7	3.9	4.2	4.6	0	0.3	3.8	0.6	5.4	2.5	0.5	2.7	0.1	6	5.7	0	5.1	3.8	7.4	0.2	7.2	6.8	7.5	8.2	8.4	8.3	3.3	0	3.1	0	1.6	1	8.3	4.2	5.5	1.7	3	2.3	7.6	1	6.3	5.7	238	286.7	309.6	156.4	289.2	124.6	56.4	157.3	162.4	330.9	221	294	336.3	323.5	150.3	263.8	142.4	231.6	57.2	57.2	170.2	57.2	57.3	57.3	196.2	251.2	154	57.2	57.2	278.5	293	57.1	220	57	130.8	56.9	137	188.5	56.7	149.4	144.4	252.3	56.4	56.3	140.4	140.1	265.4	199.1	55.7	116.6	116.3	124.1	203.9	206.7	54.9	162.8	117.7	115.7	54.3	54.1	53.9	131.7	175.8	113.5	53.1	188.5	124.8	52.5	111.3	261.8	51.9	189.9	109.5	51.2	150.6	50.7	50.5	162.7	237.9	49.7	49.4	137.1	202.4	245.9	219.1	196.9	47.8	47.5	269.8	274.8	219.6	272.5	268.4	111	224.5	45.2	44.8	114.1	145.6	105.3	109	164.7	227.1	241.7	151.7	152.2	125.7	194	235	155.3	84.6	83.9	85.9	39.2	117.3	91.9	183.1	102.4	108.3	169.9	117.1	142.4	119.1	166.2	210.2	207.4	185.4	192.9	159.8	33.6	203.4	69.2	32.5	138.6	77.9	119.3	174.5	165.9	181	107.9	105.7	92	72.7	65.1	97.1	157.8	138.6	161.6	136	112.9	56.8	62.5	109.6	81.1	98	62.8	72.4	56.2	111.3	107.2	123.1	23.1	22.8	92.3	135.8	50.2	114.3	95.3	53.2	68.4	48.4	74.3	46.4	20	78.4	69.7	114	68.5	67.9	80.2	95.8	64.4	70.6	18.1	64.5	76.5	39.7	84.4	74.1	62.3	55.4	16.9	42.8	87.9	62.1	46	67.8	66.8	86.1	60.8	44.3	65.2	84.4	16	38.5	63.2	65.4	68.5	15.9	35.3	62.4	37.7	74.9	52.5	37.1	54.3	34.2	80.5	78.1	16.3	74	64	92.9	36	92.1	89.4	95.6	101.8	104	103.9	63.4	17.7	62.7	18	51	46.4	109.2	74.8	86.7	54.3	66.2	60.7	108.6	50.2	98.8	94.2	3.816	6.122	7.387	4.185	4.816	3.59	2.503	3.385	3.238	5.693	4.342	5.221	6.059	5.355	3.195	4.306	2.963	4.594	1.523	1.037	2.832	1.289	1.64	1.497	3.757	4.181	2.801	1.199	0.952	5.12	5.859	1.537	4.348	1.011	2.037	1.028	2.263	3.38	1.286	3.411	2.845	4.466	0.864	1.055	2.744	3.262	5.598	4.306	1.38	2.295	2.047	2.575	4.251	3.954	1.729	3.658	2.816	2.311	0.923	1.602	1.702	3.036	4.215	3.15	1.525	3.696	2.57	1.714	2.461	5.256	1.652	4.041	3.962	2.505	3.833	1.989	1.164	3.152	5.001	1.604	1.787	2.899	4.28	4.712	4.538	4.261	1.188	0.965	5.027	4.684	3.502	4.932	4.513	1.84	3.882	1.549	0.795	2.287	3.307	2.029	1.926	2.962	3.308	3.518	3.086	3.182	2.314	2.898	4.525	3.525	1.875	2.338	1.974	1.508	2.452	3.525	3.482	1.358	2.118	2.67	2.354	2.837	1.879	2.208	2.545	2.978	2.86	3.334	2.709	1.274	2.78	1.675	1.465	2.446	1.37	1.743	1.666	1.933	1.698	1.553	1.674	1.112	1.241	0.916	1.637	1.537	1.158	1.299	1.557	2.106	1.37	1.113	1.305	1.842	1.791	1.617	1.272	0.313	1.168	0.902	1.563	1.242	0.697	1.297	0.782	0.419	1.102	1.127	0.392	0.175	0.471	0.367	0.713	0.751	0.361	0.637	1.194	1.256	0.952	0.653	0.809	0.865	0.348	0.446	0.785	0.489	0.724	0.334	0.412	0.36	0.61	0.221	0.304	0.065	0.227	0.401	0.163	0.394	0.919	0.344	0.837	0.621	0.175	0.317	0.211	0.04	0.16	0.066	0.307	0.248	0.12	0.206	0.182	0.158	0.215	-0.039	0.468	-0.001	0.008	0.062	0.112	0.23	0.016	0.099	0.699	0.096	0.055	-0.022	-0.033	0.067	0.268	0.896	0.317	0.611	0.304	0.323	0.175	0.173	0.211	-0.015	0.681	0.245	0.25	0.381	0.3	0.38	14.83276318	14.85720701	14.88076135	14.90340907	14.92513342	14.94591809	14.96574724	14.98460558	15.00247835	15.0193514	15.03521124	15.05004505	15.06384072	15.0765869	15.08827303	15.09888938	15.10842706	15.11687805	15.12423526	15.13049249	15.13564452	15.13968708	15.14261687	15.14443158	15.14512991	15.14471154	15.14317717	15.14052849	15.13676818	15.13189991	15.12592832	15.11885902	15.11069855	15.10145437	15.09113484	15.0797492	15.06730751	15.05382067	15.03930035	15.02375894	15.00720958	14.98966605	14.97114277	14.95165475	14.93121757	14.90984727	14.88756042	14.86437396	14.84030524	14.81537196	14.78959208	14.76298385	14.73556572	14.70735634	14.67837445	14.64863894	14.61816874	14.58698279	14.55510006	14.52253944	14.48931979	14.45545984	14.42097819	14.38589331	14.35022347	14.31398674	14.27720096	14.23988374	14.20205242	14.16372406	14.12491542	14.08564295	14.04592281	14.00577079	13.96520236	13.92423265	13.88287642	13.84114808	13.79906169	13.75663092	13.71386911	13.6707892	13.62740378	13.58372509	13.53976498	13.49553498	13.45104625	13.40630959	13.36133548	13.31613406	13.27071514	13.22508822	13.17926248	13.13324681	13.0870498	13.04067977	12.99414474	12.94745251	12.90061061	12.85362632	12.80650672	12.75925866	12.7118888	12.66440361	12.61680936	12.56911219	12.52131807	12.47343284	12.42546222	12.37741181	12.32928714	12.28109361	12.23283661	12.18452143	12.13615334	12.08773759	12.03927941	11.99078404	11.94225672	11.89370275	11.84512746	11.79653624	11.74793457	11.699328	11.65072221	11.60212298	11.55353624	11.50496807	11.4564247	11.40791254	11.35943823	11.31100857	11.26263061	11.21431163	11.16605918	11.11788104	11.0697853	11.02178034	10.97387484	10.92607779	10.87839855	10.8308468	10.78343257	10.7361663	10.68905877	10.64212117	10.59536512	10.54880262	10.5024461	10.45630845	10.41040297	10.36474341	10.319344	10.27421939	10.22938474	10.18485563	10.14064815	10.09677881	10.05326464	10.01012309	9.967372099	9.925030055	9.88311579	9.841648579	9.800648126	9.760134549	9.720128367	9.680650487	9.641722177	9.60336505	9.565601043	9.528452384	9.491941569	9.456091333	9.420924613	9.386464515	9.352734278	9.319757233	9.287556762	9.256156252	9.225579054	9.19584843	9.166987505	9.139019217	9.111966263	9.085851046	9.060695616	9.03652162	9.013350239	8.991202134	8.97009739	8.950055456	8.931095086	8.913234291	8.896490277	8.880879391	8.866417077	8.853117817	8.840995088	8.830061317	8.820327839	8.811804859	8.804501412	8.798425339	8.793583254	8.789980524	8.787621247	8.786508238	8.786643022	8.788025826	8.790655576	8.794529907	8.799645167	8.805996431	8.81357752	8.822381022	8.832398317	8.843619612	8.856033969	8.869629346	8.884392638	8.900309721	8.917365496	8.935543942	8.954828165	8.975200449	8.996642316	9.019134577	9.04265739	9.067190317	9.092712382	9.119202126	9.146637667	9.174996752	9.204256818	9.234395043	9.265388397	9.2972137	9.329847665	9.363266952	9.39744821	9.432368125	9.468003459	9.504331092	9.541328061	9.57897159
71724	F14	F14	1996	V393	13.6	53.3	27.8	NA	NA	130	60_20_2	1.5_11_7.5	14.1	16.6	18.4	12.9	11.2	11.5	15	14.2	10.3	12	10.8	11.6	13.2	14	14	15	14.2	16.1	16.1	13.7	14.2	16.1	15.6	11.9	14.6	14.6	12.9	12	15.3	17.6	16.1	15.6	17	14.8	14.5	15.1	16.3	18.3	17.4	15.8	12.9	14.6	15.3	19.2	19.5	18.3	20.4	20.8	19.3	20.6	19.8	20.1	20.6	20	18	17.6	17.5	18.4	18.7	21.9	22	23.3	23.2	23.7	20.3	19	17.9	15.7	19.3	18	18.1	19.5	19.1	20.5	21.9	20	20.5	22.2	23.8	23	20.2	20.4	20.9	20.4	20.6	21.3	20.4	17.6	16.9	17.1	17.9	18.9	17.7	17	20.4	19	16.8	18.2	18.2	16.6	15.8	15.8	15.3	17.6	17.9	18.2	17.5	17.2	19.5	19.2	17.9	17.6	18.8	19	19	19.4	17.9	14.4	16.3	16.9	19.4	15.3	11.3	12.4	13.2	15.1	15.2	14.7	14.7	14.1	11.3	13.4	13	11.2	10.1	10.4	10.4	11.1	11.2	12	11.3	6.9	6.9	9.8	9.1	6.7	7.9	7.8	9.4	14.1	14.8	6.6	3.8	10.9	14.5	11.6	2.2	1.4	4.5	4.8	8.4	11.9	5.5	3.7	3.2	3.6	8.2	5.4	-1.9	-5.7	0.3	-1	0.2	3.4	2	0.5	3.3	8.2	2.4	1.8	2.9	4.4	2.8	3.5	2.9	-2.6	-1.2	-1	-2.5	-0.4	2.9	0.6	-0.1	-3.7	-3	-2.1	-2.3	2.7	-1.2	-4.7	-0.2	-3.8	-2.9	2.9	-1.2	-7.4	-8	-7.5	-2.6	-2.5	-2.2	0.6	-4.1	-4	-0.9	-3.9	-4.5	-5.5	-4.6	-1	-2.5	-0.7	-4.5	-5.7	-5.2	-11.4	-10.4	-12.1	-10	-9.9	-3.3	1.1	-6.3	-4.5	-2.6	-3.9	-7.9	-6.5	-10.5	-12	-2.3	-5.6	-8.9	-4	-6.4	-5.6	21.9	24	25.3	17.7	16.7	16.3	18.3	18.6	13.9	18.5	15.5	16	20.5	22.1	17.8	21.3	16.7	23	18.8	16.5	18.9	19	17.1	13	19.1	21.3	17.1	14.4	17.2	23.2	20	19.1	21.2	17.4	17.6	17.4	20.3	22.4	22.3	18.1	15.5	19.4	17.7	23.1	23.2	20.8	25.8	28.4	22.3	23.1	20.4	23.6	25	24.2	20.6	20.5	20	21.5	19.7	24.6	24	27.6	27.9	26.4	22.4	23.1	21.3	16.9	23.7	22.1	20.4	23.8	21.7	22.6	25.4	22.8	22.4	25.5	29.1	26.2	21.8	24.3	24.4	26	24.4	25.5	22.4	19.4	21.7	23.3	25.1	25	24.9	22	26	21.4	18.5	22.6	21.6	20	18.9	20.2	20.7	23.4	22.7	22.1	21.9	23.2	24.4	23.5	21.2	19	22	21.5	23.5	21.9	22.8	20	19.6	22.2	23.8	18.8	15.4	19	21.3	21	21	19.1	18.4	17.8	17.6	16.8	16.8	15.4	13.8	15.7	17	17.3	18.8	17.6	14.9	12.1	9.8	14.4	13.3	11.6	13.5	16.2	15.4	17.6	17.5	12.3	7.6	14.2	17.5	17.9	4.9	4.6	9.4	10.5	14.3	14.2	12.3	6.1	7.6	8.6	11.1	8.2	1.7	-3	3.6	1.3	2.4	6.1	4.5	2.4	7.3	11.8	4.9	5	8.1	8.1	5.9	6.8	9	-0.3	1	1.4	0.9	3.6	6.8	3.6	5.2	0.5	-0.5	0.2	2.9	6.6	2.5	-2.1	4.5	-1	3.9	6	0.8	-4.5	-4.4	-3.1	0.1	0	1.7	4	-2.6	-1.1	2.5	-0.6	-2.1	-2.6	-0.1	1.2	0.7	2.1	-0.2	-1.5	-2.6	-6.3	-4.3	-5	-3.1	-5.1	2.4	4.3	-4.9	-3.1	-0.5	0.5	-2.8	-1	-5.3	-5.2	0.6	-1.6	-5.8	-2.1	-4.3	0.8	9.8	9.2	10.1	8.5	7	7	11.7	10.9	6.8	4.7	7.8	7.5	6.8	7.4	10.4	10.6	12.8	12.2	13.3	12.2	12	12.3	12.8	11.2	11.2	11.1	10.8	10.4	12.6	12.7	12.3	13.9	14.7	13.5	13.1	13.5	13.5	15.8	15.1	11.5	10.8	11.6	12	16.2	16.8	16.9	17	16	16.4	18.3	18.9	18.6	18.5	16.7	16.5	16	15.6	15.5	17.4	19.9	20.4	20.7	20.3	22.2	18.1	17.2	15.6	14.4	16.3	14.1	16.1	17	16.8	18.1	19.6	18.2	18.3	20.4	20.9	20.4	18.8	18.3	17.8	16.4	18.5	18.4	19.1	15.3	12.8	10.5	11.3	14	10.6	10.1	16.7	17.2	15.6	15.2	15.3	14.2	13.9	10.6	8.7	13	12.6	15.4	13.4	11.1	14.8	16.4	15.1	16.5	16	15.7	15.6	18.1	10.7	7.9	13.7	10.5	17	8.9	7.4	6.6	6.2	7.9	10.7	10.3	11.1	10.4	6.6	7.7	7.9	7.5	6.7	7.3	4.4	4.2	5.2	4.4	7.3	3.6	2.5	3.4	4.4	0.9	2.5	0.9	0.2	11.5	10.8	-0.4	-0.2	4.7	12.4	5.3	-2.1	-3	0.9	-1.4	1.8	10.2	0.2	0.9	-1.8	-2	5.3	2.6	-4.9	-8.6	-4.4	-3.4	-1.7	1.1	-0.5	-0.9	-0.6	5	-0.5	-1.1	-2.3	2.9	-0.2	0	-2.6	-3.7	-3.4	-3.3	-6.4	-6.1	0.6	-0.2	-6.5	-7.8	-7.8	-6.1	-8.7	0.5	-4.7	-8.4	-5.9	-9.6	-11.8	0.4	-4.6	-11.4	-13.4	-10.8	-8.1	-6.5	-9.4	-4	-6.2	-8.6	-6.2	-8.8	-5.3	-10.2	-11.6	-7.4	-5.4	-3.8	-10.2	-11.3	-11.4	-16.4	-14.6	-17.5	-16.2	-13.9	-10.7	-4.7	-8.6	-6.3	-4.4	-7.8	-12.4	-10.8	-15.7	-19.7	-5.6	-10.8	-12.8	-5.9	-10.1	-11	0	0	0	0	0	0	1	4	0	0	0	0	0	0	0	0	0	0	16	4	0	4	10	1	0	0	0	1	2	0	0	0	0	12	9	5	0	0	1	19	0	0	3	0	10	1	0	0	6	51	2	0	0	0	0	0	0	0	11	5	1	0	3	8	2	0	0	1	36	0	1	0	1	0	1	0	19	3	0	13	1	1	1	0	0	0	4	64	1	0	0	0	0	0	0	0	37	4	0	5	9	1	0	0	1	0	3	0	0	0	3	0	0	0	2	0	0	0	3	0	10	3	0	1	0	0	0	0	0	64	0	1	15	0	1	0	1	0	0	0	11	4	1	15	1	0	0	0	0	0	4	7	2	1	3	2	1	0	1	0	0	3	12	0	0	1	0	1	23	10	1	1	0	0	0	2	0	2	1	0	0	8	0	12	5	0	1	0	0	0	0	3	5	1	0	0	0	2	1	1	1	1	0	6	8	1	3	4	2	6	0	2	12	8	8	1	4	0	2	22	1	0	0	0	0	0	0	0	0	0	0	3	1	0	0	4	0	0	1	0	0	1	0	1	0	0	12.9	12.1	11.6	9.9	8.1	8.6	12.6	12.2	9.4	8.5	9.6	10.5	10.4	12.4	12.4	13	13.1	13	15.6	14.9	14.4	14.6	14.9	12.3	12.9	13.3	12.5	12.8	16.2	15.8	14.3	15.5	16	16.1	15.8	16.5	17.3	18.1	17.3	15.1	12	12.9	15.7	19	20.3	18	18.2	17.7	19.3	21.4	22	20.3	19.5	19.3	17.5	16.2	16.6	18.3	21.2	23.7	22.6	23.7	23.3	24.4	20.7	17.5	16.9	15.3	19.5	15	16.8	17.3	15.4	18.6	21	19.3	21.4	24.4	24.3	24.4	20.6	19.5	19.7	18.6	18.9	19.4	20.8	18.2	13.7	14.4	14.3	14.6	13.3	14.3	16.8	17.7	17.5	17.6	15.9	16	15.1	13.1	13.5	15.6	15.4	15.6	15.9	14.1	16.3	15.3	16.4	14.9	17.5	16.6	17.5	14.7	14.5	12.8	15.1	14	17.7	12.5	9.8	10.4	11.3	12.8	13.1	11.6	12.4	13.3	9.5	11.4	11.5	7.5	8.3	9.1	8.6	10	9.7	10.9	10.1	7.6	6.5	9.3	8.6	6.8	7.4	8.2	8.9	11.4	13.5	8.1	5	8.9	12.5	10.5	4.4	5.1	5.7	5.8	6.5	10.9	7.9	4.5	5.6	6.1	7.3	6.1	4.7	3.6	4.5	4.6	4.3	5.4	5.2	4.9	4.5	8	4.7	4.3	4.5	6.2	5.9	6.1	5.2	3.1	3.8	4.5	3.7	4.2	4.9	5.5	5.2	3.7	3.5	3.2	3.7	5.5	3.5	2.9	4.1	3	3.6	6.3	4.8	2.8	2.5	2.8	3.9	4.3	4.3	5.4	3.7	3.6	4.9	4.1	3.4	3.5	3.7	5.1	3.8	4.7	3.9	3.6	2.9	2.1	2.4	2.4	2.86	2.4	3.3	4.9	3	3.1	3.5	3.5	2.8	2.9	2.1	2.43	3.8	3.1	2.5	3.8	3.1	2.9	3.19	6.79	9.56	4.98	5.2	4.97	4.45	3.99	3.13	5.53	3.35	3.16	4.77	3.59	3.59	4.05	3.09	5.3	2.7	0.78	1.79	3.7	2.82	1.63	3.72	3.32	2.38	1.23	1.18	4.33	4	2.22	3.38	0.73	0.71	0.66	1.23	2.93	2.57	2.85	2.88	3.72	1.68	3.25	2.37	3.03	5.77	6.86	3.09	2.86	1.09	3.23	4.76	4.08	3.14	3.93	3.4	2.86	0.37	2.58	3.84	4.91	5.13	4.9	3.12	4.47	3.61	2.54	2.89	5.64	3.97	5.37	6.71	5.52	5.28	4.08	2.72	2.36	5.18	3.69	3.07	4.47	5.02	5.37	5.36	5.93	3.17	1.93	5.55	5.1	6.21	7.24	6.95	5.08	7.17	4.27	1.63	3.3	5	2.89	2.85	4.85	3.88	4.53	5.11	5.3	4.1	5.52	6.37	6.95	4.11	5.23	4.2	5.37	4.47	7.83	6.01	3.61	3.43	5.25	4.83	4.88	3.59	4	3.87	4.36	4.17	5.13	4.33	2.79	3.89	3.97	3.48	5.8	4.06	3.51	4.01	3.21	3.6	3.13	3.29	2.35	3.45	2.82	2.96	3.01	3.25	2.38	2.89	4.69	3.33	1.65	3.02	4.14	4.01	3.16	2.76	1.66	2.72	2.8	4.52	3.03	1.13	3.46	2.09	1.81	3.57	2.87	0.61	0.39	1.74	1.08	1.9	2.4	1.86	1.43	3.24	2.87	2.56	2.66	3.02	2.16	1.57	1.75	2.32	1.94	1.79	1.18	1.38	1.73	2.62	0.88	0.86	0.95	1.4	2.04	1.46	1.92	2.09	1.41	1.92	1.61	1.33	1.22	0.79	0.7	0.84	0.68	1.14	0.78	0.9	0.98	0.81	0.94	0.82	0.48	0.97	0.55	0.64	0.58	1.28	1.1	0.47	0.39	1.25	0.46	0.37	0.02	0	0.48	1.49	1.71	0.81	1.27	1.54	1.08	0.57	0.86	0.65	0	1.36	0.92	0.62	0.74	0.68	1.12	80.2	64.1	54.8	66.5	60.9	63.4	73.9	75.3	75	60.6	74.1	76.9	68.5	77.6	77.6	76.2	80.9	71	85.3	95	88.9	79.8	84.1	88.3	77.6	80	84	91.3	93.2	78.5	78.1	87.5	82.6	95.6	95.7	96.1	93.3	86.1	87.1	84.1	80.6	77.6	90.3	85.4	89.6	85.6	75.9	72.1	86.2	88.2	95.3	86.3	80.4	82.5	84.8	80.5	83	86.5	98.3	90.2	85.5	82.8	81.9	83.3	86.9	79.6	82.4	85.8	87.1	72.7	80.9	76.3	69.7	77.1	79.9	82.5	88.7	91.2	82.4	86.9	87	81.4	79.7	77.6	77.9	76.6	86.8	90.4	71.2	73.8	69.7	66.9	65.7	73.8	70.1	80.6	91.5	84.2	76.1	84.7	84.1	73	77.7	77.5	75.1	74.6	79.5	71.9	71.9	68.8	80	74	80.6	75.5	79.6	65.3	70.7	78	81.5	72.7	78.6	71.9	73.2	72.2	74.5	74.6	75.8	69.4	74.1	82.7	70.9	74.2	76.8	56.4	67.1	72.2	68.2	75.7	72.9	77.7	75.4	76.4	65.3	76.8	74.4	69.3	69.5	77.5	75.5	70.9	80.2	83.1	62.4	68.3	75.7	76.9	61.5	75.5	67.7	67.4	59	78.2	87.5	56.5	72.9	77.2	67.1	68	88.5	90.2	72.1	81	69.4	69.3	73.7	77.4	58.1	73.6	64.7	61.8	59.8	74.1	79	77.7	69.1	61.5	67.9	79.3	72.8	70.8	65.1	86.2	85.8	79.6	71.5	61.1	71.7	74.1	62.6	67.3	68.1	65.1	73	83.7	85.8	79.9	74.8	80.5	77.3	84.6	82.7	84.6	82.1	79.2	85.7	89.6	77.7	86.3	85.2	89.8	74.8	81	89.2	90.2	69.9	82.2	86.7	99.4	100	83.3	68.9	74.1	78.7	70.9	69.4	76.5	83.1	77.2	76.5	100	73.7	77	80.2	83.7	81.9	72.1	46	37	31	32	28	41	39	60	55	27	44	45	35	38	46	49	59	35	69	79	60	58	79	79	58	49	57	68	78	56	56	66	64	76	69	70	63	63	65	69	72	54	70	66	63	72	56	39	67	74	82	74	61	66	69	63	65	70	82	76	72	67	68	73	74	61	68	69	74	53	68	54	54	63	62	64	75	65	57	68	73	65	56	57	57	58	82	84	43	43	41	41	36	47	38	72	88	70	64	65	72	48	51	49	58	60	57	34	51	46	63	62	69	59	57	49	45	58	64	47	61	44	54	42	39	47	45	47	58	71	45	61	53	37	47	45	33	51	37	53	47	53	50	54	51	47	45	48	49	53	67	52	40	51	53	58	44	53	42	32	25	56	66	39	47	66	43	53	60	53	56	60	54	55	55	58	43	54	43	51	45	48	61	55	47	42	57	70	54	49	49	65	55	48	59	47	55	48	40	56	49	52	56	63	66	52	51	50	60	69	62	66	64	54	66	67	59	64	55	66	57	64	62	69	56	61	51	59	60	54	52	59	61	54	55	59	52	55	46	74	56	54	48	57	57	48	1.83	2.95	3.06	3.87	1.94	3.36	3.36	2.85	3.36	2.24	4.18	4.07	2.95	2.34	2.95	1.53	3.06	2.34	2.14	2.95	2.75	0.71	2.44	3.87	2.65	2.04	2.95	3.06	1.12	2.24	4.07	2.85	3.36	2.65	3.36	3.16	2.55	1.94	1.32	4.58	2.95	2.55	0.31	0.2	2.55	4.07	2.65	1.73	1.32	1.63	2.44	2.04	2.34	1.94	2.65	3.36	3.26	2.04	2.85	2.95	2.04	1.83	2.95	2.95	2.04	2.04	2.04	3.56	2.85	2.65	1.83	2.34	3.67	3.16	3.16	2.95	1.12	2.65	2.34	2.14	3.56	1.94	2.65	2.04	2.55	2.34	1.12	1.22	2.44	1.83	0.82	1.53	1.22	0.51	0.92	1.73	0.92	2.24	2.75	2.24	1.83	1.73	1.32	0.92	2.14	2.24	1.63	0.82	2.24	2.14	1.73	2.24	1.94	1.32	2.14	3.06	2.04	0.51	2.44	1.22	1.83	2.44	1.63	1.22	1.02	1.63	2.04	2.44	2.34	2.75	2.04	2.04	2.55	1.63	1.12	1.73	0.41	1.53	0.31	1.83	2.14	1.53	1.32	1.02	2.65	1.32	0.61	1.02	1.94	2.44	2.55	3.77	1.63	2.65	2.65	3.46	2.14	0.1	1.73	1.02	1.53	2.85	3.87	1.73	1.02	0.71	1.32	2.04	3.36	1.53	1.02	1.43	1.83	1.43	0.61	2.55	1.94	3.26	2.14	1.12	1.32	2.75	1.32	1.12	2.14	1.12	2.24	1.83	1.73	1.12	1.32	1.22	2.85	0.31	0.82	0.82	0.51	1.53	2.85	1.32	2.85	2.34	0.82	1.43	2.34	0.41	1.12	0.82	1.12	2.44	1.43	1.83	2.04	1.22	2.24	0.2	2.95	0.51	0.51	0.31	0.41	1.73	1.02	2.24	3.36	1.02	0.82	0.1	0.51	0.31	0.71	3.06	2.14	2.24	0.71	1.43	0.92	0.61	1.02	1.53	2.75	0.92	1.02	2.65	1.43	1.02	3.06	5.09	5.09	7.13	4.07	6.11	6.11	6.11	5.09	4.07	6.11	6.11	5.09	5.09	5.09	3.06	4.07	4.07	4.07	4.07	4.07	2.04	5.09	7.13	4.07	5.09	5.09	4.07	3.06	5.09	7.13	5.09	6.11	5.09	4.07	5.09	4.07	4.07	4.07	7.13	4.07	4.07	2.04	2.04	4.07	6.11	4.07	3.06	3.06	3.06	4.07	4.07	3.06	4.07	5.09	5.09	5.09	3.06	4.07	5.09	3.06	4.07	5.09	5.09	3.06	4.07	4.07	5.09	5.09	5.09	3.06	4.07	6.11	5.09	5.09	5.09	2.04	5.09	4.07	4.07	5.09	3.06	4.07	4.07	5.09	4.07	3.06	2.04	5.09	4.07	3.06	5.09	4.07	2.04	2.04	3.06	2.04	4.07	5.09	4.07	5.09	4.07	4.07	3.06	5.09	4.07	5.09	2.04	4.07	5.09	4.07	4.07	3.06	3.06	5.09	4.07	5.09	2.04	4.07	3.06	4.07	6.11	5.09	5.09	4.07	5.09	4.07	5.09	4.07	5.09	5.09	3.06	5.09	4.07	3.06	5.09	2.04	5.09	2.04	5.09	6.11	4.07	3.06	2.04	4.07	4.07	3.06	3.06	4.07	4.07	4.07	8.15	5.09	4.07	5.09	5.09	5.09	1.02	4.07	3.06	4.07	5.09	7.13	4.07	5.09	3.06	4.07	5.09	7.13	5.09	4.07	4.07	4.07	5.09	2.04	7.13	5.09	5.09	5.09	4.07	4.07	6.11	3.06	5.09	4.07	3.06	5.09	4.07	4.07	2.04	3.06	4.07	6.11	1.02	2.04	3.06	3.06	4.07	5.09	3.06	6.11	5.09	3.06	3.06	4.07	2.04	3.06	3.06	2.04	6.11	2.04	5.09	5.09	3.06	5.09	1.02	4.07	2.04	2.04	1.02	2.04	5.09	3.06	4.07	5.09	2.04	3.06	1.02	3.06	2.04	2.04	6.11	5.09	4.07	2.04	4.07	3.06	2.04	3.06	4.07	5.09	3.06	5.09	4.07	5.09	2.04	7.6	10.6	12	2.5	10.7	0.5	0	2.5	2.8	13.2	6.4	10.9	13.5	12.7	2	9	1.5	7	0	0	3.2	0	0	0	4.8	8.2	2.2	0	0	9.9	10.8	0	6.3	0	0.8	0	1.2	4.4	0	2	1.7	8.4	0	0	1.5	1.5	9.3	5.2	0	0.1	0.1	0.6	5.6	5.8	0	3.1	0.3	0.2	0	0	0	1.3	4.1	0.2	0	5	1	0	0.2	9.8	0	5.3	0.2	0	2.9	0	0	3.8	8.7	0	0	2.3	6.6	9.5	7.8	6.4	0	0	11.4	11.8	8.2	11.8	11.6	1.1	8.8	0	0	1.5	3.7	1	1.3	5.2	9.6	10.7	4.5	4.6	2.8	7.7	10.7	5.1	0.1	0.1	0.3	0	2.7	0.9	7.7	1.8	2.3	7	3.1	5.1	3.4	7.1	10.6	10.5	8.9	9.6	7.1	0	10.8	0.1	0	5.9	1	4.5	9.2	8.6	10	3.9	3.8	2.7	1.1	0.5	3.4	8.9	7.3	9.5	7.3	5.3	0.2	0.8	5.3	2.7	4.4	1.1	2.1	0.6	6.1	5.8	7.5	0	0	4.7	9.3	0.5	7.3	5.4	1	2.7	0.6	3.5	0.5	0	4.2	3.3	8.4	3.3	3.3	4.8	6.7	3.1	3.9	0	3.3	4.8	0.4	5.9	4.7	3.3	2.5	0	1	6.7	3.5	1.5	4.3	4.2	6.7	3.5	1.4	4.1	6.6	0	0.7	3.9	4.2	4.6	0	0.3	3.8	0.6	5.4	2.5	0.5	2.7	0.1	6	5.7	0	5.1	3.8	7.4	0.2	7.2	6.8	7.5	8.2	8.4	8.3	3.3	0	3.1	0	1.6	1	8.3	4.2	5.5	1.7	3	2.3	7.6	1	6.3	5.7	238	286.7	309.6	156.4	289.2	124.6	56.4	157.3	162.4	330.9	221	294	336.3	323.5	150.3	263.8	142.4	231.6	57.2	57.2	170.2	57.2	57.3	57.3	196.2	251.2	154	57.2	57.2	278.5	293	57.1	220	57	130.8	56.9	137	188.5	56.7	149.4	144.4	252.3	56.4	56.3	140.4	140.1	265.4	199.1	55.7	116.6	116.3	124.1	203.9	206.7	54.9	162.8	117.7	115.7	54.3	54.1	53.9	131.7	175.8	113.5	53.1	188.5	124.8	52.5	111.3	261.8	51.9	189.9	109.5	51.2	150.6	50.7	50.5	162.7	237.9	49.7	49.4	137.1	202.4	245.9	219.1	196.9	47.8	47.5	269.8	274.8	219.6	272.5	268.4	111	224.5	45.2	44.8	114.1	145.6	105.3	109	164.7	227.1	241.7	151.7	152.2	125.7	194	235	155.3	84.6	83.9	85.9	39.2	117.3	91.9	183.1	102.4	108.3	169.9	117.1	142.4	119.1	166.2	210.2	207.4	185.4	192.9	159.8	33.6	203.4	69.2	32.5	138.6	77.9	119.3	174.5	165.9	181	107.9	105.7	92	72.7	65.1	97.1	157.8	138.6	161.6	136	112.9	56.8	62.5	109.6	81.1	98	62.8	72.4	56.2	111.3	107.2	123.1	23.1	22.8	92.3	135.8	50.2	114.3	95.3	53.2	68.4	48.4	74.3	46.4	20	78.4	69.7	114	68.5	67.9	80.2	95.8	64.4	70.6	18.1	64.5	76.5	39.7	84.4	74.1	62.3	55.4	16.9	42.8	87.9	62.1	46	67.8	66.8	86.1	60.8	44.3	65.2	84.4	16	38.5	63.2	65.4	68.5	15.9	35.3	62.4	37.7	74.9	52.5	37.1	54.3	34.2	80.5	78.1	16.3	74	64	92.9	36	92.1	89.4	95.6	101.8	104	103.9	63.4	17.7	62.7	18	51	46.4	109.2	74.8	86.7	54.3	66.2	60.7	108.6	50.2	98.8	94.2	3.816	6.122	7.387	4.185	4.816	3.59	2.503	3.385	3.238	5.693	4.342	5.221	6.059	5.355	3.195	4.306	2.963	4.594	1.523	1.037	2.832	1.289	1.64	1.497	3.757	4.181	2.801	1.199	0.952	5.12	5.859	1.537	4.348	1.011	2.037	1.028	2.263	3.38	1.286	3.411	2.845	4.466	0.864	1.055	2.744	3.262	5.598	4.306	1.38	2.295	2.047	2.575	4.251	3.954	1.729	3.658	2.816	2.311	0.923	1.602	1.702	3.036	4.215	3.15	1.525	3.696	2.57	1.714	2.461	5.256	1.652	4.041	3.962	2.505	3.833	1.989	1.164	3.152	5.001	1.604	1.787	2.899	4.28	4.712	4.538	4.261	1.188	0.965	5.027	4.684	3.502	4.932	4.513	1.84	3.882	1.549	0.795	2.287	3.307	2.029	1.926	2.962	3.308	3.518	3.086	3.182	2.314	2.898	4.525	3.525	1.875	2.338	1.974	1.508	2.452	3.525	3.482	1.358	2.118	2.67	2.354	2.837	1.879	2.208	2.545	2.978	2.86	3.334	2.709	1.274	2.78	1.675	1.465	2.446	1.37	1.743	1.666	1.933	1.698	1.553	1.674	1.112	1.241	0.916	1.637	1.537	1.158	1.299	1.557	2.106	1.37	1.113	1.305	1.842	1.791	1.617	1.272	0.313	1.168	0.902	1.563	1.242	0.697	1.297	0.782	0.419	1.102	1.127	0.392	0.175	0.471	0.367	0.713	0.751	0.361	0.637	1.194	1.256	0.952	0.653	0.809	0.865	0.348	0.446	0.785	0.489	0.724	0.334	0.412	0.36	0.61	0.221	0.304	0.065	0.227	0.401	0.163	0.394	0.919	0.344	0.837	0.621	0.175	0.317	0.211	0.04	0.16	0.066	0.307	0.248	0.12	0.206	0.182	0.158	0.215	-0.039	0.468	-0.001	0.008	0.062	0.112	0.23	0.016	0.099	0.699	0.096	0.055	-0.022	-0.033	0.067	0.268	0.896	0.317	0.611	0.304	0.323	0.175	0.173	0.211	-0.015	0.681	0.245	0.25	0.381	0.3	0.38	14.83276318	14.85720701	14.88076135	14.90340907	14.92513342	14.94591809	14.96574724	14.98460558	15.00247835	15.0193514	15.03521124	15.05004505	15.06384072	15.0765869	15.08827303	15.09888938	15.10842706	15.11687805	15.12423526	15.13049249	15.13564452	15.13968708	15.14261687	15.14443158	15.14512991	15.14471154	15.14317717	15.14052849	15.13676818	15.13189991	15.12592832	15.11885902	15.11069855	15.10145437	15.09113484	15.0797492	15.06730751	15.05382067	15.03930035	15.02375894	15.00720958	14.98966605	14.97114277	14.95165475	14.93121757	14.90984727	14.88756042	14.86437396	14.84030524	14.81537196	14.78959208	14.76298385	14.73556572	14.70735634	14.67837445	14.64863894	14.61816874	14.58698279	14.55510006	14.52253944	14.48931979	14.45545984	14.42097819	14.38589331	14.35022347	14.31398674	14.27720096	14.23988374	14.20205242	14.16372406	14.12491542	14.08564295	14.04592281	14.00577079	13.96520236	13.92423265	13.88287642	13.84114808	13.79906169	13.75663092	13.71386911	13.6707892	13.62740378	13.58372509	13.53976498	13.49553498	13.45104625	13.40630959	13.36133548	13.31613406	13.27071514	13.22508822	13.17926248	13.13324681	13.0870498	13.04067977	12.99414474	12.94745251	12.90061061	12.85362632	12.80650672	12.75925866	12.7118888	12.66440361	12.61680936	12.56911219	12.52131807	12.47343284	12.42546222	12.37741181	12.32928714	12.28109361	12.23283661	12.18452143	12.13615334	12.08773759	12.03927941	11.99078404	11.94225672	11.89370275	11.84512746	11.79653624	11.74793457	11.699328	11.65072221	11.60212298	11.55353624	11.50496807	11.4564247	11.40791254	11.35943823	11.31100857	11.26263061	11.21431163	11.16605918	11.11788104	11.0697853	11.02178034	10.97387484	10.92607779	10.87839855	10.8308468	10.78343257	10.7361663	10.68905877	10.64212117	10.59536512	10.54880262	10.5024461	10.45630845	10.41040297	10.36474341	10.319344	10.27421939	10.22938474	10.18485563	10.14064815	10.09677881	10.05326464	10.01012309	9.967372099	9.925030055	9.88311579	9.841648579	9.800648126	9.760134549	9.720128367	9.680650487	9.641722177	9.60336505	9.565601043	9.528452384	9.491941569	9.456091333	9.420924613	9.386464515	9.352734278	9.319757233	9.287556762	9.256156252	9.225579054	9.19584843	9.166987505	9.139019217	9.111966263	9.085851046	9.060695616	9.03652162	9.013350239	8.991202134	8.97009739	8.950055456	8.931095086	8.913234291	8.896490277	8.880879391	8.866417077	8.853117817	8.840995088	8.830061317	8.820327839	8.811804859	8.804501412	8.798425339	8.793583254	8.789980524	8.787621247	8.786508238	8.786643022	8.788025826	8.790655576	8.794529907	8.799645167	8.805996431	8.81357752	8.822381022	8.832398317	8.843619612	8.856033969	8.869629346	8.884392638	8.900309721	8.917365496	8.935543942	8.954828165	8.975200449	8.996642316	9.019134577	9.04265739	9.067190317	9.092712382	9.119202126	9.146637667	9.174996752	9.204256818	9.234395043	9.265388397	9.2972137	9.329847665	9.363266952	9.39744821	9.432368125	9.468003459	9.504331092	9.541328061	9.57897159
71725	F14	F14	1996	V470	11.5	45.8	NA	NA	NA	122	60_20_2	1.5_11_7.5	14.1	16.6	18.4	12.9	11.2	11.5	15	14.2	10.3	12	10.8	11.6	13.2	14	14	15	14.2	16.1	16.1	13.7	14.2	16.1	15.6	11.9	14.6	14.6	12.9	12	15.3	17.6	16.1	15.6	17	14.8	14.5	15.1	16.3	18.3	17.4	15.8	12.9	14.6	15.3	19.2	19.5	18.3	20.4	20.8	19.3	20.6	19.8	20.1	20.6	20	18	17.6	17.5	18.4	18.7	21.9	22	23.3	23.2	23.7	20.3	19	17.9	15.7	19.3	18	18.1	19.5	19.1	20.5	21.9	20	20.5	22.2	23.8	23	20.2	20.4	20.9	20.4	20.6	21.3	20.4	17.6	16.9	17.1	17.9	18.9	17.7	17	20.4	19	16.8	18.2	18.2	16.6	15.8	15.8	15.3	17.6	17.9	18.2	17.5	17.2	19.5	19.2	17.9	17.6	18.8	19	19	19.4	17.9	14.4	16.3	16.9	19.4	15.3	11.3	12.4	13.2	15.1	15.2	14.7	14.7	14.1	11.3	13.4	13	11.2	10.1	10.4	10.4	11.1	11.2	12	11.3	6.9	6.9	9.8	9.1	6.7	7.9	7.8	9.4	14.1	14.8	6.6	3.8	10.9	14.5	11.6	2.2	1.4	4.5	4.8	8.4	11.9	5.5	3.7	3.2	3.6	8.2	5.4	-1.9	-5.7	0.3	-1	0.2	3.4	2	0.5	3.3	8.2	2.4	1.8	2.9	4.4	2.8	3.5	2.9	-2.6	-1.2	-1	-2.5	-0.4	2.9	0.6	-0.1	-3.7	-3	-2.1	-2.3	2.7	-1.2	-4.7	-0.2	-3.8	-2.9	2.9	-1.2	-7.4	-8	-7.5	-2.6	-2.5	-2.2	0.6	-4.1	-4	-0.9	-3.9	-4.5	-5.5	-4.6	-1	-2.5	-0.7	-4.5	-5.7	-5.2	-11.4	-10.4	-12.1	-10	-9.9	-3.3	1.1	-6.3	-4.5	-2.6	-3.9	-7.9	-6.5	-10.5	-12	-2.3	-5.6	-8.9	-4	-6.4	-5.6	21.9	24	25.3	17.7	16.7	16.3	18.3	18.6	13.9	18.5	15.5	16	20.5	22.1	17.8	21.3	16.7	23	18.8	16.5	18.9	19	17.1	13	19.1	21.3	17.1	14.4	17.2	23.2	20	19.1	21.2	17.4	17.6	17.4	20.3	22.4	22.3	18.1	15.5	19.4	17.7	23.1	23.2	20.8	25.8	28.4	22.3	23.1	20.4	23.6	25	24.2	20.6	20.5	20	21.5	19.7	24.6	24	27.6	27.9	26.4	22.4	23.1	21.3	16.9	23.7	22.1	20.4	23.8	21.7	22.6	25.4	22.8	22.4	25.5	29.1	26.2	21.8	24.3	24.4	26	24.4	25.5	22.4	19.4	21.7	23.3	25.1	25	24.9	22	26	21.4	18.5	22.6	21.6	20	18.9	20.2	20.7	23.4	22.7	22.1	21.9	23.2	24.4	23.5	21.2	19	22	21.5	23.5	21.9	22.8	20	19.6	22.2	23.8	18.8	15.4	19	21.3	21	21	19.1	18.4	17.8	17.6	16.8	16.8	15.4	13.8	15.7	17	17.3	18.8	17.6	14.9	12.1	9.8	14.4	13.3	11.6	13.5	16.2	15.4	17.6	17.5	12.3	7.6	14.2	17.5	17.9	4.9	4.6	9.4	10.5	14.3	14.2	12.3	6.1	7.6	8.6	11.1	8.2	1.7	-3	3.6	1.3	2.4	6.1	4.5	2.4	7.3	11.8	4.9	5	8.1	8.1	5.9	6.8	9	-0.3	1	1.4	0.9	3.6	6.8	3.6	5.2	0.5	-0.5	0.2	2.9	6.6	2.5	-2.1	4.5	-1	3.9	6	0.8	-4.5	-4.4	-3.1	0.1	0	1.7	4	-2.6	-1.1	2.5	-0.6	-2.1	-2.6	-0.1	1.2	0.7	2.1	-0.2	-1.5	-2.6	-6.3	-4.3	-5	-3.1	-5.1	2.4	4.3	-4.9	-3.1	-0.5	0.5	-2.8	-1	-5.3	-5.2	0.6	-1.6	-5.8	-2.1	-4.3	0.8	9.8	9.2	10.1	8.5	7	7	11.7	10.9	6.8	4.7	7.8	7.5	6.8	7.4	10.4	10.6	12.8	12.2	13.3	12.2	12	12.3	12.8	11.2	11.2	11.1	10.8	10.4	12.6	12.7	12.3	13.9	14.7	13.5	13.1	13.5	13.5	15.8	15.1	11.5	10.8	11.6	12	16.2	16.8	16.9	17	16	16.4	18.3	18.9	18.6	18.5	16.7	16.5	16	15.6	15.5	17.4	19.9	20.4	20.7	20.3	22.2	18.1	17.2	15.6	14.4	16.3	14.1	16.1	17	16.8	18.1	19.6	18.2	18.3	20.4	20.9	20.4	18.8	18.3	17.8	16.4	18.5	18.4	19.1	15.3	12.8	10.5	11.3	14	10.6	10.1	16.7	17.2	15.6	15.2	15.3	14.2	13.9	10.6	8.7	13	12.6	15.4	13.4	11.1	14.8	16.4	15.1	16.5	16	15.7	15.6	18.1	10.7	7.9	13.7	10.5	17	8.9	7.4	6.6	6.2	7.9	10.7	10.3	11.1	10.4	6.6	7.7	7.9	7.5	6.7	7.3	4.4	4.2	5.2	4.4	7.3	3.6	2.5	3.4	4.4	0.9	2.5	0.9	0.2	11.5	10.8	-0.4	-0.2	4.7	12.4	5.3	-2.1	-3	0.9	-1.4	1.8	10.2	0.2	0.9	-1.8	-2	5.3	2.6	-4.9	-8.6	-4.4	-3.4	-1.7	1.1	-0.5	-0.9	-0.6	5	-0.5	-1.1	-2.3	2.9	-0.2	0	-2.6	-3.7	-3.4	-3.3	-6.4	-6.1	0.6	-0.2	-6.5	-7.8	-7.8	-6.1	-8.7	0.5	-4.7	-8.4	-5.9	-9.6	-11.8	0.4	-4.6	-11.4	-13.4	-10.8	-8.1	-6.5	-9.4	-4	-6.2	-8.6	-6.2	-8.8	-5.3	-10.2	-11.6	-7.4	-5.4	-3.8	-10.2	-11.3	-11.4	-16.4	-14.6	-17.5	-16.2	-13.9	-10.7	-4.7	-8.6	-6.3	-4.4	-7.8	-12.4	-10.8	-15.7	-19.7	-5.6	-10.8	-12.8	-5.9	-10.1	-11	0	0	0	0	0	0	1	4	0	0	0	0	0	0	0	0	0	0	16	4	0	4	10	1	0	0	0	1	2	0	0	0	0	12	9	5	0	0	1	19	0	0	3	0	10	1	0	0	6	51	2	0	0	0	0	0	0	0	11	5	1	0	3	8	2	0	0	1	36	0	1	0	1	0	1	0	19	3	0	13	1	1	1	0	0	0	4	64	1	0	0	0	0	0	0	0	37	4	0	5	9	1	0	0	1	0	3	0	0	0	3	0	0	0	2	0	0	0	3	0	10	3	0	1	0	0	0	0	0	64	0	1	15	0	1	0	1	0	0	0	11	4	1	15	1	0	0	0	0	0	4	7	2	1	3	2	1	0	1	0	0	3	12	0	0	1	0	1	23	10	1	1	0	0	0	2	0	2	1	0	0	8	0	12	5	0	1	0	0	0	0	3	5	1	0	0	0	2	1	1	1	1	0	6	8	1	3	4	2	6	0	2	12	8	8	1	4	0	2	22	1	0	0	0	0	0	0	0	0	0	0	3	1	0	0	4	0	0	1	0	0	1	0	1	0	0	12.9	12.1	11.6	9.9	8.1	8.6	12.6	12.2	9.4	8.5	9.6	10.5	10.4	12.4	12.4	13	13.1	13	15.6	14.9	14.4	14.6	14.9	12.3	12.9	13.3	12.5	12.8	16.2	15.8	14.3	15.5	16	16.1	15.8	16.5	17.3	18.1	17.3	15.1	12	12.9	15.7	19	20.3	18	18.2	17.7	19.3	21.4	22	20.3	19.5	19.3	17.5	16.2	16.6	18.3	21.2	23.7	22.6	23.7	23.3	24.4	20.7	17.5	16.9	15.3	19.5	15	16.8	17.3	15.4	18.6	21	19.3	21.4	24.4	24.3	24.4	20.6	19.5	19.7	18.6	18.9	19.4	20.8	18.2	13.7	14.4	14.3	14.6	13.3	14.3	16.8	17.7	17.5	17.6	15.9	16	15.1	13.1	13.5	15.6	15.4	15.6	15.9	14.1	16.3	15.3	16.4	14.9	17.5	16.6	17.5	14.7	14.5	12.8	15.1	14	17.7	12.5	9.8	10.4	11.3	12.8	13.1	11.6	12.4	13.3	9.5	11.4	11.5	7.5	8.3	9.1	8.6	10	9.7	10.9	10.1	7.6	6.5	9.3	8.6	6.8	7.4	8.2	8.9	11.4	13.5	8.1	5	8.9	12.5	10.5	4.4	5.1	5.7	5.8	6.5	10.9	7.9	4.5	5.6	6.1	7.3	6.1	4.7	3.6	4.5	4.6	4.3	5.4	5.2	4.9	4.5	8	4.7	4.3	4.5	6.2	5.9	6.1	5.2	3.1	3.8	4.5	3.7	4.2	4.9	5.5	5.2	3.7	3.5	3.2	3.7	5.5	3.5	2.9	4.1	3	3.6	6.3	4.8	2.8	2.5	2.8	3.9	4.3	4.3	5.4	3.7	3.6	4.9	4.1	3.4	3.5	3.7	5.1	3.8	4.7	3.9	3.6	2.9	2.1	2.4	2.4	2.86	2.4	3.3	4.9	3	3.1	3.5	3.5	2.8	2.9	2.1	2.43	3.8	3.1	2.5	3.8	3.1	2.9	3.19	6.79	9.56	4.98	5.2	4.97	4.45	3.99	3.13	5.53	3.35	3.16	4.77	3.59	3.59	4.05	3.09	5.3	2.7	0.78	1.79	3.7	2.82	1.63	3.72	3.32	2.38	1.23	1.18	4.33	4	2.22	3.38	0.73	0.71	0.66	1.23	2.93	2.57	2.85	2.88	3.72	1.68	3.25	2.37	3.03	5.77	6.86	3.09	2.86	1.09	3.23	4.76	4.08	3.14	3.93	3.4	2.86	0.37	2.58	3.84	4.91	5.13	4.9	3.12	4.47	3.61	2.54	2.89	5.64	3.97	5.37	6.71	5.52	5.28	4.08	2.72	2.36	5.18	3.69	3.07	4.47	5.02	5.37	5.36	5.93	3.17	1.93	5.55	5.1	6.21	7.24	6.95	5.08	7.17	4.27	1.63	3.3	5	2.89	2.85	4.85	3.88	4.53	5.11	5.3	4.1	5.52	6.37	6.95	4.11	5.23	4.2	5.37	4.47	7.83	6.01	3.61	3.43	5.25	4.83	4.88	3.59	4	3.87	4.36	4.17	5.13	4.33	2.79	3.89	3.97	3.48	5.8	4.06	3.51	4.01	3.21	3.6	3.13	3.29	2.35	3.45	2.82	2.96	3.01	3.25	2.38	2.89	4.69	3.33	1.65	3.02	4.14	4.01	3.16	2.76	1.66	2.72	2.8	4.52	3.03	1.13	3.46	2.09	1.81	3.57	2.87	0.61	0.39	1.74	1.08	1.9	2.4	1.86	1.43	3.24	2.87	2.56	2.66	3.02	2.16	1.57	1.75	2.32	1.94	1.79	1.18	1.38	1.73	2.62	0.88	0.86	0.95	1.4	2.04	1.46	1.92	2.09	1.41	1.92	1.61	1.33	1.22	0.79	0.7	0.84	0.68	1.14	0.78	0.9	0.98	0.81	0.94	0.82	0.48	0.97	0.55	0.64	0.58	1.28	1.1	0.47	0.39	1.25	0.46	0.37	0.02	0	0.48	1.49	1.71	0.81	1.27	1.54	1.08	0.57	0.86	0.65	0	1.36	0.92	0.62	0.74	0.68	1.12	80.2	64.1	54.8	66.5	60.9	63.4	73.9	75.3	75	60.6	74.1	76.9	68.5	77.6	77.6	76.2	80.9	71	85.3	95	88.9	79.8	84.1	88.3	77.6	80	84	91.3	93.2	78.5	78.1	87.5	82.6	95.6	95.7	96.1	93.3	86.1	87.1	84.1	80.6	77.6	90.3	85.4	89.6	85.6	75.9	72.1	86.2	88.2	95.3	86.3	80.4	82.5	84.8	80.5	83	86.5	98.3	90.2	85.5	82.8	81.9	83.3	86.9	79.6	82.4	85.8	87.1	72.7	80.9	76.3	69.7	77.1	79.9	82.5	88.7	91.2	82.4	86.9	87	81.4	79.7	77.6	77.9	76.6	86.8	90.4	71.2	73.8	69.7	66.9	65.7	73.8	70.1	80.6	91.5	84.2	76.1	84.7	84.1	73	77.7	77.5	75.1	74.6	79.5	71.9	71.9	68.8	80	74	80.6	75.5	79.6	65.3	70.7	78	81.5	72.7	78.6	71.9	73.2	72.2	74.5	74.6	75.8	69.4	74.1	82.7	70.9	74.2	76.8	56.4	67.1	72.2	68.2	75.7	72.9	77.7	75.4	76.4	65.3	76.8	74.4	69.3	69.5	77.5	75.5	70.9	80.2	83.1	62.4	68.3	75.7	76.9	61.5	75.5	67.7	67.4	59	78.2	87.5	56.5	72.9	77.2	67.1	68	88.5	90.2	72.1	81	69.4	69.3	73.7	77.4	58.1	73.6	64.7	61.8	59.8	74.1	79	77.7	69.1	61.5	67.9	79.3	72.8	70.8	65.1	86.2	85.8	79.6	71.5	61.1	71.7	74.1	62.6	67.3	68.1	65.1	73	83.7	85.8	79.9	74.8	80.5	77.3	84.6	82.7	84.6	82.1	79.2	85.7	89.6	77.7	86.3	85.2	89.8	74.8	81	89.2	90.2	69.9	82.2	86.7	99.4	100	83.3	68.9	74.1	78.7	70.9	69.4	76.5	83.1	77.2	76.5	100	73.7	77	80.2	83.7	81.9	72.1	46	37	31	32	28	41	39	60	55	27	44	45	35	38	46	49	59	35	69	79	60	58	79	79	58	49	57	68	78	56	56	66	64	76	69	70	63	63	65	69	72	54	70	66	63	72	56	39	67	74	82	74	61	66	69	63	65	70	82	76	72	67	68	73	74	61	68	69	74	53	68	54	54	63	62	64	75	65	57	68	73	65	56	57	57	58	82	84	43	43	41	41	36	47	38	72	88	70	64	65	72	48	51	49	58	60	57	34	51	46	63	62	69	59	57	49	45	58	64	47	61	44	54	42	39	47	45	47	58	71	45	61	53	37	47	45	33	51	37	53	47	53	50	54	51	47	45	48	49	53	67	52	40	51	53	58	44	53	42	32	25	56	66	39	47	66	43	53	60	53	56	60	54	55	55	58	43	54	43	51	45	48	61	55	47	42	57	70	54	49	49	65	55	48	59	47	55	48	40	56	49	52	56	63	66	52	51	50	60	69	62	66	64	54	66	67	59	64	55	66	57	64	62	69	56	61	51	59	60	54	52	59	61	54	55	59	52	55	46	74	56	54	48	57	57	48	1.83	2.95	3.06	3.87	1.94	3.36	3.36	2.85	3.36	2.24	4.18	4.07	2.95	2.34	2.95	1.53	3.06	2.34	2.14	2.95	2.75	0.71	2.44	3.87	2.65	2.04	2.95	3.06	1.12	2.24	4.07	2.85	3.36	2.65	3.36	3.16	2.55	1.94	1.32	4.58	2.95	2.55	0.31	0.2	2.55	4.07	2.65	1.73	1.32	1.63	2.44	2.04	2.34	1.94	2.65	3.36	3.26	2.04	2.85	2.95	2.04	1.83	2.95	2.95	2.04	2.04	2.04	3.56	2.85	2.65	1.83	2.34	3.67	3.16	3.16	2.95	1.12	2.65	2.34	2.14	3.56	1.94	2.65	2.04	2.55	2.34	1.12	1.22	2.44	1.83	0.82	1.53	1.22	0.51	0.92	1.73	0.92	2.24	2.75	2.24	1.83	1.73	1.32	0.92	2.14	2.24	1.63	0.82	2.24	2.14	1.73	2.24	1.94	1.32	2.14	3.06	2.04	0.51	2.44	1.22	1.83	2.44	1.63	1.22	1.02	1.63	2.04	2.44	2.34	2.75	2.04	2.04	2.55	1.63	1.12	1.73	0.41	1.53	0.31	1.83	2.14	1.53	1.32	1.02	2.65	1.32	0.61	1.02	1.94	2.44	2.55	3.77	1.63	2.65	2.65	3.46	2.14	0.1	1.73	1.02	1.53	2.85	3.87	1.73	1.02	0.71	1.32	2.04	3.36	1.53	1.02	1.43	1.83	1.43	0.61	2.55	1.94	3.26	2.14	1.12	1.32	2.75	1.32	1.12	2.14	1.12	2.24	1.83	1.73	1.12	1.32	1.22	2.85	0.31	0.82	0.82	0.51	1.53	2.85	1.32	2.85	2.34	0.82	1.43	2.34	0.41	1.12	0.82	1.12	2.44	1.43	1.83	2.04	1.22	2.24	0.2	2.95	0.51	0.51	0.31	0.41	1.73	1.02	2.24	3.36	1.02	0.82	0.1	0.51	0.31	0.71	3.06	2.14	2.24	0.71	1.43	0.92	0.61	1.02	1.53	2.75	0.92	1.02	2.65	1.43	1.02	3.06	5.09	5.09	7.13	4.07	6.11	6.11	6.11	5.09	4.07	6.11	6.11	5.09	5.09	5.09	3.06	4.07	4.07	4.07	4.07	4.07	2.04	5.09	7.13	4.07	5.09	5.09	4.07	3.06	5.09	7.13	5.09	6.11	5.09	4.07	5.09	4.07	4.07	4.07	7.13	4.07	4.07	2.04	2.04	4.07	6.11	4.07	3.06	3.06	3.06	4.07	4.07	3.06	4.07	5.09	5.09	5.09	3.06	4.07	5.09	3.06	4.07	5.09	5.09	3.06	4.07	4.07	5.09	5.09	5.09	3.06	4.07	6.11	5.09	5.09	5.09	2.04	5.09	4.07	4.07	5.09	3.06	4.07	4.07	5.09	4.07	3.06	2.04	5.09	4.07	3.06	5.09	4.07	2.04	2.04	3.06	2.04	4.07	5.09	4.07	5.09	4.07	4.07	3.06	5.09	4.07	5.09	2.04	4.07	5.09	4.07	4.07	3.06	3.06	5.09	4.07	5.09	2.04	4.07	3.06	4.07	6.11	5.09	5.09	4.07	5.09	4.07	5.09	4.07	5.09	5.09	3.06	5.09	4.07	3.06	5.09	2.04	5.09	2.04	5.09	6.11	4.07	3.06	2.04	4.07	4.07	3.06	3.06	4.07	4.07	4.07	8.15	5.09	4.07	5.09	5.09	5.09	1.02	4.07	3.06	4.07	5.09	7.13	4.07	5.09	3.06	4.07	5.09	7.13	5.09	4.07	4.07	4.07	5.09	2.04	7.13	5.09	5.09	5.09	4.07	4.07	6.11	3.06	5.09	4.07	3.06	5.09	4.07	4.07	2.04	3.06	4.07	6.11	1.02	2.04	3.06	3.06	4.07	5.09	3.06	6.11	5.09	3.06	3.06	4.07	2.04	3.06	3.06	2.04	6.11	2.04	5.09	5.09	3.06	5.09	1.02	4.07	2.04	2.04	1.02	2.04	5.09	3.06	4.07	5.09	2.04	3.06	1.02	3.06	2.04	2.04	6.11	5.09	4.07	2.04	4.07	3.06	2.04	3.06	4.07	5.09	3.06	5.09	4.07	5.09	2.04	7.6	10.6	12	2.5	10.7	0.5	0	2.5	2.8	13.2	6.4	10.9	13.5	12.7	2	9	1.5	7	0	0	3.2	0	0	0	4.8	8.2	2.2	0	0	9.9	10.8	0	6.3	0	0.8	0	1.2	4.4	0	2	1.7	8.4	0	0	1.5	1.5	9.3	5.2	0	0.1	0.1	0.6	5.6	5.8	0	3.1	0.3	0.2	0	0	0	1.3	4.1	0.2	0	5	1	0	0.2	9.8	0	5.3	0.2	0	2.9	0	0	3.8	8.7	0	0	2.3	6.6	9.5	7.8	6.4	0	0	11.4	11.8	8.2	11.8	11.6	1.1	8.8	0	0	1.5	3.7	1	1.3	5.2	9.6	10.7	4.5	4.6	2.8	7.7	10.7	5.1	0.1	0.1	0.3	0	2.7	0.9	7.7	1.8	2.3	7	3.1	5.1	3.4	7.1	10.6	10.5	8.9	9.6	7.1	0	10.8	0.1	0	5.9	1	4.5	9.2	8.6	10	3.9	3.8	2.7	1.1	0.5	3.4	8.9	7.3	9.5	7.3	5.3	0.2	0.8	5.3	2.7	4.4	1.1	2.1	0.6	6.1	5.8	7.5	0	0	4.7	9.3	0.5	7.3	5.4	1	2.7	0.6	3.5	0.5	0	4.2	3.3	8.4	3.3	3.3	4.8	6.7	3.1	3.9	0	3.3	4.8	0.4	5.9	4.7	3.3	2.5	0	1	6.7	3.5	1.5	4.3	4.2	6.7	3.5	1.4	4.1	6.6	0	0.7	3.9	4.2	4.6	0	0.3	3.8	0.6	5.4	2.5	0.5	2.7	0.1	6	5.7	0	5.1	3.8	7.4	0.2	7.2	6.8	7.5	8.2	8.4	8.3	3.3	0	3.1	0	1.6	1	8.3	4.2	5.5	1.7	3	2.3	7.6	1	6.3	5.7	238	286.7	309.6	156.4	289.2	124.6	56.4	157.3	162.4	330.9	221	294	336.3	323.5	150.3	263.8	142.4	231.6	57.2	57.2	170.2	57.2	57.3	57.3	196.2	251.2	154	57.2	57.2	278.5	293	57.1	220	57	130.8	56.9	137	188.5	56.7	149.4	144.4	252.3	56.4	56.3	140.4	140.1	265.4	199.1	55.7	116.6	116.3	124.1	203.9	206.7	54.9	162.8	117.7	115.7	54.3	54.1	53.9	131.7	175.8	113.5	53.1	188.5	124.8	52.5	111.3	261.8	51.9	189.9	109.5	51.2	150.6	50.7	50.5	162.7	237.9	49.7	49.4	137.1	202.4	245.9	219.1	196.9	47.8	47.5	269.8	274.8	219.6	272.5	268.4	111	224.5	45.2	44.8	114.1	145.6	105.3	109	164.7	227.1	241.7	151.7	152.2	125.7	194	235	155.3	84.6	83.9	85.9	39.2	117.3	91.9	183.1	102.4	108.3	169.9	117.1	142.4	119.1	166.2	210.2	207.4	185.4	192.9	159.8	33.6	203.4	69.2	32.5	138.6	77.9	119.3	174.5	165.9	181	107.9	105.7	92	72.7	65.1	97.1	157.8	138.6	161.6	136	112.9	56.8	62.5	109.6	81.1	98	62.8	72.4	56.2	111.3	107.2	123.1	23.1	22.8	92.3	135.8	50.2	114.3	95.3	53.2	68.4	48.4	74.3	46.4	20	78.4	69.7	114	68.5	67.9	80.2	95.8	64.4	70.6	18.1	64.5	76.5	39.7	84.4	74.1	62.3	55.4	16.9	42.8	87.9	62.1	46	67.8	66.8	86.1	60.8	44.3	65.2	84.4	16	38.5	63.2	65.4	68.5	15.9	35.3	62.4	37.7	74.9	52.5	37.1	54.3	34.2	80.5	78.1	16.3	74	64	92.9	36	92.1	89.4	95.6	101.8	104	103.9	63.4	17.7	62.7	18	51	46.4	109.2	74.8	86.7	54.3	66.2	60.7	108.6	50.2	98.8	94.2	3.816	6.122	7.387	4.185	4.816	3.59	2.503	3.385	3.238	5.693	4.342	5.221	6.059	5.355	3.195	4.306	2.963	4.594	1.523	1.037	2.832	1.289	1.64	1.497	3.757	4.181	2.801	1.199	0.952	5.12	5.859	1.537	4.348	1.011	2.037	1.028	2.263	3.38	1.286	3.411	2.845	4.466	0.864	1.055	2.744	3.262	5.598	4.306	1.38	2.295	2.047	2.575	4.251	3.954	1.729	3.658	2.816	2.311	0.923	1.602	1.702	3.036	4.215	3.15	1.525	3.696	2.57	1.714	2.461	5.256	1.652	4.041	3.962	2.505	3.833	1.989	1.164	3.152	5.001	1.604	1.787	2.899	4.28	4.712	4.538	4.261	1.188	0.965	5.027	4.684	3.502	4.932	4.513	1.84	3.882	1.549	0.795	2.287	3.307	2.029	1.926	2.962	3.308	3.518	3.086	3.182	2.314	2.898	4.525	3.525	1.875	2.338	1.974	1.508	2.452	3.525	3.482	1.358	2.118	2.67	2.354	2.837	1.879	2.208	2.545	2.978	2.86	3.334	2.709	1.274	2.78	1.675	1.465	2.446	1.37	1.743	1.666	1.933	1.698	1.553	1.674	1.112	1.241	0.916	1.637	1.537	1.158	1.299	1.557	2.106	1.37	1.113	1.305	1.842	1.791	1.617	1.272	0.313	1.168	0.902	1.563	1.242	0.697	1.297	0.782	0.419	1.102	1.127	0.392	0.175	0.471	0.367	0.713	0.751	0.361	0.637	1.194	1.256	0.952	0.653	0.809	0.865	0.348	0.446	0.785	0.489	0.724	0.334	0.412	0.36	0.61	0.221	0.304	0.065	0.227	0.401	0.163	0.394	0.919	0.344	0.837	0.621	0.175	0.317	0.211	0.04	0.16	0.066	0.307	0.248	0.12	0.206	0.182	0.158	0.215	-0.039	0.468	-0.001	0.008	0.062	0.112	0.23	0.016	0.099	0.699	0.096	0.055	-0.022	-0.033	0.067	0.268	0.896	0.317	0.611	0.304	0.323	0.175	0.173	0.211	-0.015	0.681	0.245	0.25	0.381	0.3	0.38	14.83276318	14.85720701	14.88076135	14.90340907	14.92513342	14.94591809	14.96574724	14.98460558	15.00247835	15.0193514	15.03521124	15.05004505	15.06384072	15.0765869	15.08827303	15.09888938	15.10842706	15.11687805	15.12423526	15.13049249	15.13564452	15.13968708	15.14261687	15.14443158	15.14512991	15.14471154	15.14317717	15.14052849	15.13676818	15.13189991	15.12592832	15.11885902	15.11069855	15.10145437	15.09113484	15.0797492	15.06730751	15.05382067	15.03930035	15.02375894	15.00720958	14.98966605	14.97114277	14.95165475	14.93121757	14.90984727	14.88756042	14.86437396	14.84030524	14.81537196	14.78959208	14.76298385	14.73556572	14.70735634	14.67837445	14.64863894	14.61816874	14.58698279	14.55510006	14.52253944	14.48931979	14.45545984	14.42097819	14.38589331	14.35022347	14.31398674	14.27720096	14.23988374	14.20205242	14.16372406	14.12491542	14.08564295	14.04592281	14.00577079	13.96520236	13.92423265	13.88287642	13.84114808	13.79906169	13.75663092	13.71386911	13.6707892	13.62740378	13.58372509	13.53976498	13.49553498	13.45104625	13.40630959	13.36133548	13.31613406	13.27071514	13.22508822	13.17926248	13.13324681	13.0870498	13.04067977	12.99414474	12.94745251	12.90061061	12.85362632	12.80650672	12.75925866	12.7118888	12.66440361	12.61680936	12.56911219	12.52131807	12.47343284	12.42546222	12.37741181	12.32928714	12.28109361	12.23283661	12.18452143	12.13615334	12.08773759	12.03927941	11.99078404	11.94225672	11.89370275	11.84512746	11.79653624	11.74793457	11.699328	11.65072221	11.60212298	11.55353624	11.50496807	11.4564247	11.40791254	11.35943823	11.31100857	11.26263061	11.21431163	11.16605918	11.11788104	11.0697853	11.02178034	10.97387484	10.92607779	10.87839855	10.8308468	10.78343257	10.7361663	10.68905877	10.64212117	10.59536512	10.54880262	10.5024461	10.45630845	10.41040297	10.36474341	10.319344	10.27421939	10.22938474	10.18485563	10.14064815	10.09677881	10.05326464	10.01012309	9.967372099	9.925030055	9.88311579	9.841648579	9.800648126	9.760134549	9.720128367	9.680650487	9.641722177	9.60336505	9.565601043	9.528452384	9.491941569	9.456091333	9.420924613	9.386464515	9.352734278	9.319757233	9.287556762	9.256156252	9.225579054	9.19584843	9.166987505	9.139019217	9.111966263	9.085851046	9.060695616	9.03652162	9.013350239	8.991202134	8.97009739	8.950055456	8.931095086	8.913234291	8.896490277	8.880879391	8.866417077	8.853117817	8.840995088	8.830061317	8.820327839	8.811804859	8.804501412	8.798425339	8.793583254	8.789980524	8.787621247	8.786508238	8.786643022	8.788025826	8.790655576	8.794529907	8.799645167	8.805996431	8.81357752	8.822381022	8.832398317	8.843619612	8.856033969	8.869629346	8.884392638	8.900309721	8.917365496	8.935543942	8.954828165	8.975200449	8.996642316	9.019134577	9.04265739	9.067190317	9.092712382	9.119202126	9.146637667	9.174996752	9.204256818	9.234395043	9.265388397	9.2972137	9.329847665	9.363266952	9.39744821	9.432368125	9.468003459	9.504331092	9.541328061	9.57897159
71733	F14	F14	1996	V530	35.9	60	33.3	NA	NA	125	60_20_2	1.5_11_7.5	14.1	16.6	18.4	12.9	11.2	11.5	15	14.2	10.3	12	10.8	11.6	13.2	14	14	15	14.2	16.1	16.1	13.7	14.2	16.1	15.6	11.9	14.6	14.6	12.9	12	15.3	17.6	16.1	15.6	17	14.8	14.5	15.1	16.3	18.3	17.4	15.8	12.9	14.6	15.3	19.2	19.5	18.3	20.4	20.8	19.3	20.6	19.8	20.1	20.6	20	18	17.6	17.5	18.4	18.7	21.9	22	23.3	23.2	23.7	20.3	19	17.9	15.7	19.3	18	18.1	19.5	19.1	20.5	21.9	20	20.5	22.2	23.8	23	20.2	20.4	20.9	20.4	20.6	21.3	20.4	17.6	16.9	17.1	17.9	18.9	17.7	17	20.4	19	16.8	18.2	18.2	16.6	15.8	15.8	15.3	17.6	17.9	18.2	17.5	17.2	19.5	19.2	17.9	17.6	18.8	19	19	19.4	17.9	14.4	16.3	16.9	19.4	15.3	11.3	12.4	13.2	15.1	15.2	14.7	14.7	14.1	11.3	13.4	13	11.2	10.1	10.4	10.4	11.1	11.2	12	11.3	6.9	6.9	9.8	9.1	6.7	7.9	7.8	9.4	14.1	14.8	6.6	3.8	10.9	14.5	11.6	2.2	1.4	4.5	4.8	8.4	11.9	5.5	3.7	3.2	3.6	8.2	5.4	-1.9	-5.7	0.3	-1	0.2	3.4	2	0.5	3.3	8.2	2.4	1.8	2.9	4.4	2.8	3.5	2.9	-2.6	-1.2	-1	-2.5	-0.4	2.9	0.6	-0.1	-3.7	-3	-2.1	-2.3	2.7	-1.2	-4.7	-0.2	-3.8	-2.9	2.9	-1.2	-7.4	-8	-7.5	-2.6	-2.5	-2.2	0.6	-4.1	-4	-0.9	-3.9	-4.5	-5.5	-4.6	-1	-2.5	-0.7	-4.5	-5.7	-5.2	-11.4	-10.4	-12.1	-10	-9.9	-3.3	1.1	-6.3	-4.5	-2.6	-3.9	-7.9	-6.5	-10.5	-12	-2.3	-5.6	-8.9	-4	-6.4	-5.6	21.9	24	25.3	17.7	16.7	16.3	18.3	18.6	13.9	18.5	15.5	16	20.5	22.1	17.8	21.3	16.7	23	18.8	16.5	18.9	19	17.1	13	19.1	21.3	17.1	14.4	17.2	23.2	20	19.1	21.2	17.4	17.6	17.4	20.3	22.4	22.3	18.1	15.5	19.4	17.7	23.1	23.2	20.8	25.8	28.4	22.3	23.1	20.4	23.6	25	24.2	20.6	20.5	20	21.5	19.7	24.6	24	27.6	27.9	26.4	22.4	23.1	21.3	16.9	23.7	22.1	20.4	23.8	21.7	22.6	25.4	22.8	22.4	25.5	29.1	26.2	21.8	24.3	24.4	26	24.4	25.5	22.4	19.4	21.7	23.3	25.1	25	24.9	22	26	21.4	18.5	22.6	21.6	20	18.9	20.2	20.7	23.4	22.7	22.1	21.9	23.2	24.4	23.5	21.2	19	22	21.5	23.5	21.9	22.8	20	19.6	22.2	23.8	18.8	15.4	19	21.3	21	21	19.1	18.4	17.8	17.6	16.8	16.8	15.4	13.8	15.7	17	17.3	18.8	17.6	14.9	12.1	9.8	14.4	13.3	11.6	13.5	16.2	15.4	17.6	17.5	12.3	7.6	14.2	17.5	17.9	4.9	4.6	9.4	10.5	14.3	14.2	12.3	6.1	7.6	8.6	11.1	8.2	1.7	-3	3.6	1.3	2.4	6.1	4.5	2.4	7.3	11.8	4.9	5	8.1	8.1	5.9	6.8	9	-0.3	1	1.4	0.9	3.6	6.8	3.6	5.2	0.5	-0.5	0.2	2.9	6.6	2.5	-2.1	4.5	-1	3.9	6	0.8	-4.5	-4.4	-3.1	0.1	0	1.7	4	-2.6	-1.1	2.5	-0.6	-2.1	-2.6	-0.1	1.2	0.7	2.1	-0.2	-1.5	-2.6	-6.3	-4.3	-5	-3.1	-5.1	2.4	4.3	-4.9	-3.1	-0.5	0.5	-2.8	-1	-5.3	-5.2	0.6	-1.6	-5.8	-2.1	-4.3	0.8	9.8	9.2	10.1	8.5	7	7	11.7	10.9	6.8	4.7	7.8	7.5	6.8	7.4	10.4	10.6	12.8	12.2	13.3	12.2	12	12.3	12.8	11.2	11.2	11.1	10.8	10.4	12.6	12.7	12.3	13.9	14.7	13.5	13.1	13.5	13.5	15.8	15.1	11.5	10.8	11.6	12	16.2	16.8	16.9	17	16	16.4	18.3	18.9	18.6	18.5	16.7	16.5	16	15.6	15.5	17.4	19.9	20.4	20.7	20.3	22.2	18.1	17.2	15.6	14.4	16.3	14.1	16.1	17	16.8	18.1	19.6	18.2	18.3	20.4	20.9	20.4	18.8	18.3	17.8	16.4	18.5	18.4	19.1	15.3	12.8	10.5	11.3	14	10.6	10.1	16.7	17.2	15.6	15.2	15.3	14.2	13.9	10.6	8.7	13	12.6	15.4	13.4	11.1	14.8	16.4	15.1	16.5	16	15.7	15.6	18.1	10.7	7.9	13.7	10.5	17	8.9	7.4	6.6	6.2	7.9	10.7	10.3	11.1	10.4	6.6	7.7	7.9	7.5	6.7	7.3	4.4	4.2	5.2	4.4	7.3	3.6	2.5	3.4	4.4	0.9	2.5	0.9	0.2	11.5	10.8	-0.4	-0.2	4.7	12.4	5.3	-2.1	-3	0.9	-1.4	1.8	10.2	0.2	0.9	-1.8	-2	5.3	2.6	-4.9	-8.6	-4.4	-3.4	-1.7	1.1	-0.5	-0.9	-0.6	5	-0.5	-1.1	-2.3	2.9	-0.2	0	-2.6	-3.7	-3.4	-3.3	-6.4	-6.1	0.6	-0.2	-6.5	-7.8	-7.8	-6.1	-8.7	0.5	-4.7	-8.4	-5.9	-9.6	-11.8	0.4	-4.6	-11.4	-13.4	-10.8	-8.1	-6.5	-9.4	-4	-6.2	-8.6	-6.2	-8.8	-5.3	-10.2	-11.6	-7.4	-5.4	-3.8	-10.2	-11.3	-11.4	-16.4	-14.6	-17.5	-16.2	-13.9	-10.7	-4.7	-8.6	-6.3	-4.4	-7.8	-12.4	-10.8	-15.7	-19.7	-5.6	-10.8	-12.8	-5.9	-10.1	-11	0	0	0	0	0	0	1	4	0	0	0	0	0	0	0	0	0	0	16	4	0	4	10	1	0	0	0	1	2	0	0	0	0	12	9	5	0	0	1	19	0	0	3	0	10	1	0	0	6	51	2	0	0	0	0	0	0	0	11	5	1	0	3	8	2	0	0	1	36	0	1	0	1	0	1	0	19	3	0	13	1	1	1	0	0	0	4	64	1	0	0	0	0	0	0	0	37	4	0	5	9	1	0	0	1	0	3	0	0	0	3	0	0	0	2	0	0	0	3	0	10	3	0	1	0	0	0	0	0	64	0	1	15	0	1	0	1	0	0	0	11	4	1	15	1	0	0	0	0	0	4	7	2	1	3	2	1	0	1	0	0	3	12	0	0	1	0	1	23	10	1	1	0	0	0	2	0	2	1	0	0	8	0	12	5	0	1	0	0	0	0	3	5	1	0	0	0	2	1	1	1	1	0	6	8	1	3	4	2	6	0	2	12	8	8	1	4	0	2	22	1	0	0	0	0	0	0	0	0	0	0	3	1	0	0	4	0	0	1	0	0	1	0	1	0	0	12.9	12.1	11.6	9.9	8.1	8.6	12.6	12.2	9.4	8.5	9.6	10.5	10.4	12.4	12.4	13	13.1	13	15.6	14.9	14.4	14.6	14.9	12.3	12.9	13.3	12.5	12.8	16.2	15.8	14.3	15.5	16	16.1	15.8	16.5	17.3	18.1	17.3	15.1	12	12.9	15.7	19	20.3	18	18.2	17.7	19.3	21.4	22	20.3	19.5	19.3	17.5	16.2	16.6	18.3	21.2	23.7	22.6	23.7	23.3	24.4	20.7	17.5	16.9	15.3	19.5	15	16.8	17.3	15.4	18.6	21	19.3	21.4	24.4	24.3	24.4	20.6	19.5	19.7	18.6	18.9	19.4	20.8	18.2	13.7	14.4	14.3	14.6	13.3	14.3	16.8	17.7	17.5	17.6	15.9	16	15.1	13.1	13.5	15.6	15.4	15.6	15.9	14.1	16.3	15.3	16.4	14.9	17.5	16.6	17.5	14.7	14.5	12.8	15.1	14	17.7	12.5	9.8	10.4	11.3	12.8	13.1	11.6	12.4	13.3	9.5	11.4	11.5	7.5	8.3	9.1	8.6	10	9.7	10.9	10.1	7.6	6.5	9.3	8.6	6.8	7.4	8.2	8.9	11.4	13.5	8.1	5	8.9	12.5	10.5	4.4	5.1	5.7	5.8	6.5	10.9	7.9	4.5	5.6	6.1	7.3	6.1	4.7	3.6	4.5	4.6	4.3	5.4	5.2	4.9	4.5	8	4.7	4.3	4.5	6.2	5.9	6.1	5.2	3.1	3.8	4.5	3.7	4.2	4.9	5.5	5.2	3.7	3.5	3.2	3.7	5.5	3.5	2.9	4.1	3	3.6	6.3	4.8	2.8	2.5	2.8	3.9	4.3	4.3	5.4	3.7	3.6	4.9	4.1	3.4	3.5	3.7	5.1	3.8	4.7	3.9	3.6	2.9	2.1	2.4	2.4	2.86	2.4	3.3	4.9	3	3.1	3.5	3.5	2.8	2.9	2.1	2.43	3.8	3.1	2.5	3.8	3.1	2.9	3.19	6.79	9.56	4.98	5.2	4.97	4.45	3.99	3.13	5.53	3.35	3.16	4.77	3.59	3.59	4.05	3.09	5.3	2.7	0.78	1.79	3.7	2.82	1.63	3.72	3.32	2.38	1.23	1.18	4.33	4	2.22	3.38	0.73	0.71	0.66	1.23	2.93	2.57	2.85	2.88	3.72	1.68	3.25	2.37	3.03	5.77	6.86	3.09	2.86	1.09	3.23	4.76	4.08	3.14	3.93	3.4	2.86	0.37	2.58	3.84	4.91	5.13	4.9	3.12	4.47	3.61	2.54	2.89	5.64	3.97	5.37	6.71	5.52	5.28	4.08	2.72	2.36	5.18	3.69	3.07	4.47	5.02	5.37	5.36	5.93	3.17	1.93	5.55	5.1	6.21	7.24	6.95	5.08	7.17	4.27	1.63	3.3	5	2.89	2.85	4.85	3.88	4.53	5.11	5.3	4.1	5.52	6.37	6.95	4.11	5.23	4.2	5.37	4.47	7.83	6.01	3.61	3.43	5.25	4.83	4.88	3.59	4	3.87	4.36	4.17	5.13	4.33	2.79	3.89	3.97	3.48	5.8	4.06	3.51	4.01	3.21	3.6	3.13	3.29	2.35	3.45	2.82	2.96	3.01	3.25	2.38	2.89	4.69	3.33	1.65	3.02	4.14	4.01	3.16	2.76	1.66	2.72	2.8	4.52	3.03	1.13	3.46	2.09	1.81	3.57	2.87	0.61	0.39	1.74	1.08	1.9	2.4	1.86	1.43	3.24	2.87	2.56	2.66	3.02	2.16	1.57	1.75	2.32	1.94	1.79	1.18	1.38	1.73	2.62	0.88	0.86	0.95	1.4	2.04	1.46	1.92	2.09	1.41	1.92	1.61	1.33	1.22	0.79	0.7	0.84	0.68	1.14	0.78	0.9	0.98	0.81	0.94	0.82	0.48	0.97	0.55	0.64	0.58	1.28	1.1	0.47	0.39	1.25	0.46	0.37	0.02	0	0.48	1.49	1.71	0.81	1.27	1.54	1.08	0.57	0.86	0.65	0	1.36	0.92	0.62	0.74	0.68	1.12	80.2	64.1	54.8	66.5	60.9	63.4	73.9	75.3	75	60.6	74.1	76.9	68.5	77.6	77.6	76.2	80.9	71	85.3	95	88.9	79.8	84.1	88.3	77.6	80	84	91.3	93.2	78.5	78.1	87.5	82.6	95.6	95.7	96.1	93.3	86.1	87.1	84.1	80.6	77.6	90.3	85.4	89.6	85.6	75.9	72.1	86.2	88.2	95.3	86.3	80.4	82.5	84.8	80.5	83	86.5	98.3	90.2	85.5	82.8	81.9	83.3	86.9	79.6	82.4	85.8	87.1	72.7	80.9	76.3	69.7	77.1	79.9	82.5	88.7	91.2	82.4	86.9	87	81.4	79.7	77.6	77.9	76.6	86.8	90.4	71.2	73.8	69.7	66.9	65.7	73.8	70.1	80.6	91.5	84.2	76.1	84.7	84.1	73	77.7	77.5	75.1	74.6	79.5	71.9	71.9	68.8	80	74	80.6	75.5	79.6	65.3	70.7	78	81.5	72.7	78.6	71.9	73.2	72.2	74.5	74.6	75.8	69.4	74.1	82.7	70.9	74.2	76.8	56.4	67.1	72.2	68.2	75.7	72.9	77.7	75.4	76.4	65.3	76.8	74.4	69.3	69.5	77.5	75.5	70.9	80.2	83.1	62.4	68.3	75.7	76.9	61.5	75.5	67.7	67.4	59	78.2	87.5	56.5	72.9	77.2	67.1	68	88.5	90.2	72.1	81	69.4	69.3	73.7	77.4	58.1	73.6	64.7	61.8	59.8	74.1	79	77.7	69.1	61.5	67.9	79.3	72.8	70.8	65.1	86.2	85.8	79.6	71.5	61.1	71.7	74.1	62.6	67.3	68.1	65.1	73	83.7	85.8	79.9	74.8	80.5	77.3	84.6	82.7	84.6	82.1	79.2	85.7	89.6	77.7	86.3	85.2	89.8	74.8	81	89.2	90.2	69.9	82.2	86.7	99.4	100	83.3	68.9	74.1	78.7	70.9	69.4	76.5	83.1	77.2	76.5	100	73.7	77	80.2	83.7	81.9	72.1	46	37	31	32	28	41	39	60	55	27	44	45	35	38	46	49	59	35	69	79	60	58	79	79	58	49	57	68	78	56	56	66	64	76	69	70	63	63	65	69	72	54	70	66	63	72	56	39	67	74	82	74	61	66	69	63	65	70	82	76	72	67	68	73	74	61	68	69	74	53	68	54	54	63	62	64	75	65	57	68	73	65	56	57	57	58	82	84	43	43	41	41	36	47	38	72	88	70	64	65	72	48	51	49	58	60	57	34	51	46	63	62	69	59	57	49	45	58	64	47	61	44	54	42	39	47	45	47	58	71	45	61	53	37	47	45	33	51	37	53	47	53	50	54	51	47	45	48	49	53	67	52	40	51	53	58	44	53	42	32	25	56	66	39	47	66	43	53	60	53	56	60	54	55	55	58	43	54	43	51	45	48	61	55	47	42	57	70	54	49	49	65	55	48	59	47	55	48	40	56	49	52	56	63	66	52	51	50	60	69	62	66	64	54	66	67	59	64	55	66	57	64	62	69	56	61	51	59	60	54	52	59	61	54	55	59	52	55	46	74	56	54	48	57	57	48	1.83	2.95	3.06	3.87	1.94	3.36	3.36	2.85	3.36	2.24	4.18	4.07	2.95	2.34	2.95	1.53	3.06	2.34	2.14	2.95	2.75	0.71	2.44	3.87	2.65	2.04	2.95	3.06	1.12	2.24	4.07	2.85	3.36	2.65	3.36	3.16	2.55	1.94	1.32	4.58	2.95	2.55	0.31	0.2	2.55	4.07	2.65	1.73	1.32	1.63	2.44	2.04	2.34	1.94	2.65	3.36	3.26	2.04	2.85	2.95	2.04	1.83	2.95	2.95	2.04	2.04	2.04	3.56	2.85	2.65	1.83	2.34	3.67	3.16	3.16	2.95	1.12	2.65	2.34	2.14	3.56	1.94	2.65	2.04	2.55	2.34	1.12	1.22	2.44	1.83	0.82	1.53	1.22	0.51	0.92	1.73	0.92	2.24	2.75	2.24	1.83	1.73	1.32	0.92	2.14	2.24	1.63	0.82	2.24	2.14	1.73	2.24	1.94	1.32	2.14	3.06	2.04	0.51	2.44	1.22	1.83	2.44	1.63	1.22	1.02	1.63	2.04	2.44	2.34	2.75	2.04	2.04	2.55	1.63	1.12	1.73	0.41	1.53	0.31	1.83	2.14	1.53	1.32	1.02	2.65	1.32	0.61	1.02	1.94	2.44	2.55	3.77	1.63	2.65	2.65	3.46	2.14	0.1	1.73	1.02	1.53	2.85	3.87	1.73	1.02	0.71	1.32	2.04	3.36	1.53	1.02	1.43	1.83	1.43	0.61	2.55	1.94	3.26	2.14	1.12	1.32	2.75	1.32	1.12	2.14	1.12	2.24	1.83	1.73	1.12	1.32	1.22	2.85	0.31	0.82	0.82	0.51	1.53	2.85	1.32	2.85	2.34	0.82	1.43	2.34	0.41	1.12	0.82	1.12	2.44	1.43	1.83	2.04	1.22	2.24	0.2	2.95	0.51	0.51	0.31	0.41	1.73	1.02	2.24	3.36	1.02	0.82	0.1	0.51	0.31	0.71	3.06	2.14	2.24	0.71	1.43	0.92	0.61	1.02	1.53	2.75	0.92	1.02	2.65	1.43	1.02	3.06	5.09	5.09	7.13	4.07	6.11	6.11	6.11	5.09	4.07	6.11	6.11	5.09	5.09	5.09	3.06	4.07	4.07	4.07	4.07	4.07	2.04	5.09	7.13	4.07	5.09	5.09	4.07	3.06	5.09	7.13	5.09	6.11	5.09	4.07	5.09	4.07	4.07	4.07	7.13	4.07	4.07	2.04	2.04	4.07	6.11	4.07	3.06	3.06	3.06	4.07	4.07	3.06	4.07	5.09	5.09	5.09	3.06	4.07	5.09	3.06	4.07	5.09	5.09	3.06	4.07	4.07	5.09	5.09	5.09	3.06	4.07	6.11	5.09	5.09	5.09	2.04	5.09	4.07	4.07	5.09	3.06	4.07	4.07	5.09	4.07	3.06	2.04	5.09	4.07	3.06	5.09	4.07	2.04	2.04	3.06	2.04	4.07	5.09	4.07	5.09	4.07	4.07	3.06	5.09	4.07	5.09	2.04	4.07	5.09	4.07	4.07	3.06	3.06	5.09	4.07	5.09	2.04	4.07	3.06	4.07	6.11	5.09	5.09	4.07	5.09	4.07	5.09	4.07	5.09	5.09	3.06	5.09	4.07	3.06	5.09	2.04	5.09	2.04	5.09	6.11	4.07	3.06	2.04	4.07	4.07	3.06	3.06	4.07	4.07	4.07	8.15	5.09	4.07	5.09	5.09	5.09	1.02	4.07	3.06	4.07	5.09	7.13	4.07	5.09	3.06	4.07	5.09	7.13	5.09	4.07	4.07	4.07	5.09	2.04	7.13	5.09	5.09	5.09	4.07	4.07	6.11	3.06	5.09	4.07	3.06	5.09	4.07	4.07	2.04	3.06	4.07	6.11	1.02	2.04	3.06	3.06	4.07	5.09	3.06	6.11	5.09	3.06	3.06	4.07	2.04	3.06	3.06	2.04	6.11	2.04	5.09	5.09	3.06	5.09	1.02	4.07	2.04	2.04	1.02	2.04	5.09	3.06	4.07	5.09	2.04	3.06	1.02	3.06	2.04	2.04	6.11	5.09	4.07	2.04	4.07	3.06	2.04	3.06	4.07	5.09	3.06	5.09	4.07	5.09	2.04	7.6	10.6	12	2.5	10.7	0.5	0	2.5	2.8	13.2	6.4	10.9	13.5	12.7	2	9	1.5	7	0	0	3.2	0	0	0	4.8	8.2	2.2	0	0	9.9	10.8	0	6.3	0	0.8	0	1.2	4.4	0	2	1.7	8.4	0	0	1.5	1.5	9.3	5.2	0	0.1	0.1	0.6	5.6	5.8	0	3.1	0.3	0.2	0	0	0	1.3	4.1	0.2	0	5	1	0	0.2	9.8	0	5.3	0.2	0	2.9	0	0	3.8	8.7	0	0	2.3	6.6	9.5	7.8	6.4	0	0	11.4	11.8	8.2	11.8	11.6	1.1	8.8	0	0	1.5	3.7	1	1.3	5.2	9.6	10.7	4.5	4.6	2.8	7.7	10.7	5.1	0.1	0.1	0.3	0	2.7	0.9	7.7	1.8	2.3	7	3.1	5.1	3.4	7.1	10.6	10.5	8.9	9.6	7.1	0	10.8	0.1	0	5.9	1	4.5	9.2	8.6	10	3.9	3.8	2.7	1.1	0.5	3.4	8.9	7.3	9.5	7.3	5.3	0.2	0.8	5.3	2.7	4.4	1.1	2.1	0.6	6.1	5.8	7.5	0	0	4.7	9.3	0.5	7.3	5.4	1	2.7	0.6	3.5	0.5	0	4.2	3.3	8.4	3.3	3.3	4.8	6.7	3.1	3.9	0	3.3	4.8	0.4	5.9	4.7	3.3	2.5	0	1	6.7	3.5	1.5	4.3	4.2	6.7	3.5	1.4	4.1	6.6	0	0.7	3.9	4.2	4.6	0	0.3	3.8	0.6	5.4	2.5	0.5	2.7	0.1	6	5.7	0	5.1	3.8	7.4	0.2	7.2	6.8	7.5	8.2	8.4	8.3	3.3	0	3.1	0	1.6	1	8.3	4.2	5.5	1.7	3	2.3	7.6	1	6.3	5.7	238	286.7	309.6	156.4	289.2	124.6	56.4	157.3	162.4	330.9	221	294	336.3	323.5	150.3	263.8	142.4	231.6	57.2	57.2	170.2	57.2	57.3	57.3	196.2	251.2	154	57.2	57.2	278.5	293	57.1	220	57	130.8	56.9	137	188.5	56.7	149.4	144.4	252.3	56.4	56.3	140.4	140.1	265.4	199.1	55.7	116.6	116.3	124.1	203.9	206.7	54.9	162.8	117.7	115.7	54.3	54.1	53.9	131.7	175.8	113.5	53.1	188.5	124.8	52.5	111.3	261.8	51.9	189.9	109.5	51.2	150.6	50.7	50.5	162.7	237.9	49.7	49.4	137.1	202.4	245.9	219.1	196.9	47.8	47.5	269.8	274.8	219.6	272.5	268.4	111	224.5	45.2	44.8	114.1	145.6	105.3	109	164.7	227.1	241.7	151.7	152.2	125.7	194	235	155.3	84.6	83.9	85.9	39.2	117.3	91.9	183.1	102.4	108.3	169.9	117.1	142.4	119.1	166.2	210.2	207.4	185.4	192.9	159.8	33.6	203.4	69.2	32.5	138.6	77.9	119.3	174.5	165.9	181	107.9	105.7	92	72.7	65.1	97.1	157.8	138.6	161.6	136	112.9	56.8	62.5	109.6	81.1	98	62.8	72.4	56.2	111.3	107.2	123.1	23.1	22.8	92.3	135.8	50.2	114.3	95.3	53.2	68.4	48.4	74.3	46.4	20	78.4	69.7	114	68.5	67.9	80.2	95.8	64.4	70.6	18.1	64.5	76.5	39.7	84.4	74.1	62.3	55.4	16.9	42.8	87.9	62.1	46	67.8	66.8	86.1	60.8	44.3	65.2	84.4	16	38.5	63.2	65.4	68.5	15.9	35.3	62.4	37.7	74.9	52.5	37.1	54.3	34.2	80.5	78.1	16.3	74	64	92.9	36	92.1	89.4	95.6	101.8	104	103.9	63.4	17.7	62.7	18	51	46.4	109.2	74.8	86.7	54.3	66.2	60.7	108.6	50.2	98.8	94.2	3.816	6.122	7.387	4.185	4.816	3.59	2.503	3.385	3.238	5.693	4.342	5.221	6.059	5.355	3.195	4.306	2.963	4.594	1.523	1.037	2.832	1.289	1.64	1.497	3.757	4.181	2.801	1.199	0.952	5.12	5.859	1.537	4.348	1.011	2.037	1.028	2.263	3.38	1.286	3.411	2.845	4.466	0.864	1.055	2.744	3.262	5.598	4.306	1.38	2.295	2.047	2.575	4.251	3.954	1.729	3.658	2.816	2.311	0.923	1.602	1.702	3.036	4.215	3.15	1.525	3.696	2.57	1.714	2.461	5.256	1.652	4.041	3.962	2.505	3.833	1.989	1.164	3.152	5.001	1.604	1.787	2.899	4.28	4.712	4.538	4.261	1.188	0.965	5.027	4.684	3.502	4.932	4.513	1.84	3.882	1.549	0.795	2.287	3.307	2.029	1.926	2.962	3.308	3.518	3.086	3.182	2.314	2.898	4.525	3.525	1.875	2.338	1.974	1.508	2.452	3.525	3.482	1.358	2.118	2.67	2.354	2.837	1.879	2.208	2.545	2.978	2.86	3.334	2.709	1.274	2.78	1.675	1.465	2.446	1.37	1.743	1.666	1.933	1.698	1.553	1.674	1.112	1.241	0.916	1.637	1.537	1.158	1.299	1.557	2.106	1.37	1.113	1.305	1.842	1.791	1.617	1.272	0.313	1.168	0.902	1.563	1.242	0.697	1.297	0.782	0.419	1.102	1.127	0.392	0.175	0.471	0.367	0.713	0.751	0.361	0.637	1.194	1.256	0.952	0.653	0.809	0.865	0.348	0.446	0.785	0.489	0.724	0.334	0.412	0.36	0.61	0.221	0.304	0.065	0.227	0.401	0.163	0.394	0.919	0.344	0.837	0.621	0.175	0.317	0.211	0.04	0.16	0.066	0.307	0.248	0.12	0.206	0.182	0.158	0.215	-0.039	0.468	-0.001	0.008	0.062	0.112	0.23	0.016	0.099	0.699	0.096	0.055	-0.022	-0.033	0.067	0.268	0.896	0.317	0.611	0.304	0.323	0.175	0.173	0.211	-0.015	0.681	0.245	0.25	0.381	0.3	0.38	14.83276318	14.85720701	14.88076135	14.90340907	14.92513342	14.94591809	14.96574724	14.98460558	15.00247835	15.0193514	15.03521124	15.05004505	15.06384072	15.0765869	15.08827303	15.09888938	15.10842706	15.11687805	15.12423526	15.13049249	15.13564452	15.13968708	15.14261687	15.14443158	15.14512991	15.14471154	15.14317717	15.14052849	15.13676818	15.13189991	15.12592832	15.11885902	15.11069855	15.10145437	15.09113484	15.0797492	15.06730751	15.05382067	15.03930035	15.02375894	15.00720958	14.98966605	14.97114277	14.95165475	14.93121757	14.90984727	14.88756042	14.86437396	14.84030524	14.81537196	14.78959208	14.76298385	14.73556572	14.70735634	14.67837445	14.64863894	14.61816874	14.58698279	14.55510006	14.52253944	14.48931979	14.45545984	14.42097819	14.38589331	14.35022347	14.31398674	14.27720096	14.23988374	14.20205242	14.16372406	14.12491542	14.08564295	14.04592281	14.00577079	13.96520236	13.92423265	13.88287642	13.84114808	13.79906169	13.75663092	13.71386911	13.6707892	13.62740378	13.58372509	13.53976498	13.49553498	13.45104625	13.40630959	13.36133548	13.31613406	13.27071514	13.22508822	13.17926248	13.13324681	13.0870498	13.04067977	12.99414474	12.94745251	12.90061061	12.85362632	12.80650672	12.75925866	12.7118888	12.66440361	12.61680936	12.56911219	12.52131807	12.47343284	12.42546222	12.37741181	12.32928714	12.28109361	12.23283661	12.18452143	12.13615334	12.08773759	12.03927941	11.99078404	11.94225672	11.89370275	11.84512746	11.79653624	11.74793457	11.699328	11.65072221	11.60212298	11.55353624	11.50496807	11.4564247	11.40791254	11.35943823	11.31100857	11.26263061	11.21431163	11.16605918	11.11788104	11.0697853	11.02178034	10.97387484	10.92607779	10.87839855	10.8308468	10.78343257	10.7361663	10.68905877	10.64212117	10.59536512	10.54880262	10.5024461	10.45630845	10.41040297	10.36474341	10.319344	10.27421939	10.22938474	10.18485563	10.14064815	10.09677881	10.05326464	10.01012309	9.967372099	9.925030055	9.88311579	9.841648579	9.800648126	9.760134549	9.720128367	9.680650487	9.641722177	9.60336505	9.565601043	9.528452384	9.491941569	9.456091333	9.420924613	9.386464515	9.352734278	9.319757233	9.287556762	9.256156252	9.225579054	9.19584843	9.166987505	9.139019217	9.111966263	9.085851046	9.060695616	9.03652162	9.013350239	8.991202134	8.97009739	8.950055456	8.931095086	8.913234291	8.896490277	8.880879391	8.866417077	8.853117817	8.840995088	8.830061317	8.820327839	8.811804859	8.804501412	8.798425339	8.793583254	8.789980524	8.787621247	8.786508238	8.786643022	8.788025826	8.790655576	8.794529907	8.799645167	8.805996431	8.81357752	8.822381022	8.832398317	8.843619612	8.856033969	8.869629346	8.884392638	8.900309721	8.917365496	8.935543942	8.954828165	8.975200449	8.996642316	9.019134577	9.04265739	9.067190317	9.092712382	9.119202126	9.146637667	9.174996752	9.204256818	9.234395043	9.265388397	9.2972137	9.329847665	9.363266952	9.39744821	9.432368125	9.468003459	9.504331092	9.541328061	9.57897159
71738	F14	F14	1997	V391	44.8	49	32.7	NA	NA	126	60_20_2	1.5_11_7.5	12.2	12.7	13.9	12.3	10.5	9.1	9.1	10.6	11.8	12.8	11.8	9.8	11.3	10.3	9.1	13.5	13.4	13.5	13.5	14.5	14.6	13.4	11.6	14.7	17.1	20	16.8	18	18.6	20.6	20.6	19	19.3	19.9	16.5	17.5	18.7	17.8	20.8	20.1	20.7	19.9	19.1	16.1	17.7	18.2	17.8	19.5	21	21.7	22	19.2	17.4	18	20.9	22	22	19.9	21	22.4	21.8	23	26	25.3	23.2	22.3	23.9	23	19.6	23.5	25	20.7	23	20.4	20.4	20.3	20.1	16.4	15.9	17.4	16.6	15.3	15.9	14.5	14.6	17.1	19.8	20.7	18.5	19.9	18.9	15.6	17.3	19.2	20.2	20.6	22	20.8	21.2	19.9	16.8	17.6	18.2	18.9	18.1	20.1	21.3	17.3	15.3	15.2	13	14.3	12.1	11.2	13.1	16.7	14.9	15.7	16.5	13.9	11.8	12.9	13.4	13.7	13.6	15.3	14.4	13	12.2	14.8	15.3	16.9	13.1	9.1	11	10.5	7.2	13.9	9.5	6.5	6.3	7.2	8.3	8.8	11.7	10.9	12	13.3	10.7	7.4	8.4	10	8.1	3	4.3	5.4	5.6	9.5	6.1	3.9	6.1	9.9	10.8	9.1	7.2	4.1	4.9	3.2	4.2	5.7	7	3.6	7	7.5	5	3.8	5.2	3.1	4.8	7.8	7.1	3.1	1.3	4.7	11.9	8.9	3.2	6.5	3.8	-1.8	-7	-7.4	-3.5	0.7	3.6	0.8	0.8	4.9	0.5	-3.1	-4.2	-2.6	-0.1	0.8	1.6	0.2	0.8	2.9	2	-5.3	-6.5	-8.9	-4.6	-6.4	-7.5	-0.1	-2.6	-2.7	0.6	-2.9	-4.2	-9.1	-5.5	-8.5	-8.7	-6.8	-12	-11.5	-11	-7.2	-7	-12.7	-12.8	-8.1	-11.8	-8.3	-9.3	-1.6	-4.6	-7.8	-10.2	-12.5	-13	-15.5	-11.2	-11.3	17.4	18.5	19.3	17.1	14	12	10.3	14.8	15.2	17.3	12.9	11.5	15.4	13.7	12.1	14.1	17.9	17.9	17.2	20.5	19.2	17.4	14.8	18.4	25	27.9	19.1	23.7	22.2	25.3	24.2	22.5	22.6	25.5	20.7	22.1	23.4	19.9	25.4	22.4	25.1	24	21.9	17.7	23.8	25.1	21.1	23.6	26.4	26.6	26.8	23.3	20.9	23.6	26.6	29	27.9	24.9	26	27.9	27.9	27.3	29.7	28.7	24.9	24.5	28.5	26.5	21.3	28.2	29.2	23.2	28.2	24.1	22.7	21.7	23.1	18.3	17.1	20.2	18.1	17.5	19.4	16.9	17.4	19.1	26.6	28.1	22.1	22.4	23.4	17.3	23.1	23.1	26.9	24	27.5	26.9	24.6	22.8	19	22.9	26.5	24.1	18.9	26.1	24.5	21.1	20.8	20.2	17.8	20	17	16.5	14.7	21.1	16.7	19.5	19.5	17.5	18.2	16.1	18.9	16.2	16.7	19.3	19.2	17.7	18.9	20.1	19.8	19.2	15.7	14.7	16.7	15.9	11.8	16.6	13.3	9.7	9.7	12.9	13.8	15.4	15.1	15.3	17	19	16.9	13.2	16.5	15.9	13.6	6.8	8.1	9.1	10.5	14.1	10.9	8	12.9	14.5	15.6	10.9	9.8	7.3	9	7	11.6	11.9	12.7	7.7	11.7	10.7	11	6.6	8.8	7.2	8.7	12.3	8.6	5.3	5	10	14.8	14.7	5.2	10.5	6.8	-0.2	-4.6	-5.4	0	4.2	7.3	2.6	2.7	9.6	1.9	-0.7	-2.7	0.7	3.4	1.7	3.1	5.1	5.9	7.1	7.1	-3.5	-1.4	-6.7	1	-1.1	-0.5	5.1	1.7	0.7	3.7	-0.5	-0.7	-4	0.1	-6.2	-4.9	-4.5	-8.9	-9.5	-4.4	-5.1	-3.8	-8.4	-7.1	-5.2	-8.2	-5.5	-4	1.7	0.4	-6.1	-6.8	-7	-5.8	-8.5	-5.8	-5.3	8.6	7.9	9.6	9.1	8.5	7.8	8.1	8.7	8.7	9.4	10.5	8	7.8	7.1	6.3	12.5	11.1	9.8	10.6	10.9	11.1	9	8.7	12.7	12.7	13.6	14	13.2	15.3	16	15.7	17	17.1	16.8	13.9	13.8	13.9	15	16.3	18.9	17.4	17	17.4	14	13	14.3	14.8	16.5	17	16.4	19.6	16.6	12.9	11.6	15.7	16.1	17.1	17.1	17.6	18.8	18.3	19.8	22.5	23	22	20.8	20.9	21.2	18.4	18.5	22.3	18.3	18.4	18.1	18.3	19.3	15.9	15.4	15.1	14.6	15.1	13.6	13.5	12.8	12.3	15.1	15.8	16.7	16.9	17.8	15.8	14.9	14.5	15.2	16.9	17.3	17.2	12.6	18.4	15.7	14.3	12.7	10.4	14.6	16.5	17.8	18.3	11.3	9.1	10.5	9	9.5	8.1	4.3	10.1	13.8	13.5	12.4	12.3	7.4	4.9	10.8	6.8	11.6	11.7	11.8	11.5	8.6	4.9	10.1	10.4	15.5	6.2	4	3.7	1.9	1.9	11.7	6.4	4.3	1.8	2.7	3.3	1.6	5.4	5.2	6.2	8.1	3.1	2.6	0.9	2.2	2.6	0.9	0.3	1.1	-1.4	3.7	1.4	-0.9	-1.2	5.6	7.4	6.7	5.4	-0.2	0.2	-1.2	-2.5	-0.1	-0.1	-1	-1.1	3.1	1.2	0.7	3.3	0	-0.1	3.2	5	0	-0.8	-1	7.4	2.8	1.4	0.9	0	-4.1	-12.3	-12.6	-9.7	-1.9	0.7	-0.8	-0.8	1.5	-1.3	-4.2	-6.8	-6.9	-2.9	-0.5	-0.3	-3.7	-6.5	-3.2	-3.4	-12.8	-12.7	-12.1	-13.3	-11.9	-14.8	-9	-5.1	-6.5	-3.6	-5.5	-11	-14.4	-13.7	-11.1	-12.1	-9.5	-13.2	-15.4	-17.5	-9.7	-9.7	-18.1	-20.8	-10.7	-18.3	-13.4	-15.6	-7.5	-9.9	-9.5	-15.9	-19	-20	-21.2	-18.4	-18.4	0	0	0	0	0	0	8	2	4	15	4	3	1	0	9	12	0	0	0	0	0	0	0	0	0	0	0	0	0	0	0	4	0	1	0	0	0	1	1	29	0	0	26	0	0	0	0	0	0	0	0	0	0	0	0	0	0	0	0	0	0	0	0	0	40	7	0	0	0	0	4	49	0	3	4	40	67	2	46	4	2	1	0	0	0	0	0	0	15	1	0	1	0	0	0	1	0	0	0	7	0	0	0	0	2	0	0	0	0	0	0	0	0	0	12	1	6	2	1	0	0	1	0	18	43	10	4	0	0	0	0	14	1	0	61	16	0	17	18	0	1	0	0	0	3	1	4	11	6	0	0	0	16	1	1	2	11	4	0	1	0	0	1	8	4	1	0	0	0	0	3	0	0	9	0	16	4	4	0	0	8	1	0	0	24	6	1	13	8	0	3	4	1	1	0	5	6	3	5	1	0	2	0	1	1	0	0	1	2	12	1	1	0	0	0	3	0	2	1	1	0	0	2	1	3	1	11	6	2	3	3	0	0	0	1	1	0	33	2	0	5	0	0	0	7	1	10.6	10.6	10.4	9.9	10.3	9.6	10.7	10.5	11.7	13	12.8	10.4	11	10.4	8.6	14.6	13.1	13.2	12.9	13.5	12.5	11.8	11.7	14.9	15.6	16.9	15.2	15.6	17.1	17.6	18.7	19.6	19.3	17.2	15.4	13.1	15	17.7	18.1	21.2	18.3	17.8	20.2	14.8	15.5	16.9	17.4	18.3	19.6	19.1	20.3	17.9	14.4	15.3	18	16.1	18	19.6	19.6	20.5	20.9	22.2	25.1	25.9	26	24.5	24.4	23.1	21.4	24.2	25.2	21.8	21.3	20.6	21	21.7	19.2	16.1	15.9	16.9	17.2	13.8	13.4	12	13.5	17.1	17.9	19.3	19.2	20.5	18	14.7	15.2	17.5	17	18.6	17.1	16.8	19.7	19.6	15.1	14.9	13.6	16.6	18.3	19	18.6	13	11.2	11	10.3	11.4	9.1	8.8	13.5	15.1	14.3	12.2	14.5	11.1	9.8	11.9	11.4	12.1	13.6	13.4	12.7	10.8	10.3	12.3	12.5	14.8	12	6.9	10.4	10.8	6.9	11.9	9.5	6.9	7.4	7.7	8	8.2	10.6	9.1	10.1	10.8	8.7	6.5	7.7	8.3	7.4	6	6.4	7.3	6.9	9.1	6	6.8	6.5	8.3	10.4	10.1	7.8	5.2	5.3	4.9	5.6	7.4	7	4.8	6.5	9.1	7.6	7.2	7.2	5.3	5.8	8	8.7	4.9	4.2	5.9	11	9.9	5.1	6.7	6	3.4	3.2	3.1	3.6	4.4	5.6	5.6	5.7	6.9	5.6	3.6	3.4	3.9	4.1	5.5	4.7	4.3	5.1	6	5.7	4	3.6	2.8	4.1	3.78	3.48	5.3	3.8	3.8	4.8	3.9	3.9	3.07	3.6	3.2	2.7	2.9	2.1	2.1	2.4	2.8	3.1	2.3	2.28	2.7	2.4	2.5	2.3	4.4	3.4	2.6	2.81	2.34	2.24	1.7	2.6	2.58	3.61	4.09	5.48	4.41	2.4	1.96	0.86	2.28	2.14	1.78	1.04	1.72	2.39	2.13	2.96	0.87	2.27	2.27	2.57	3.01	4.12	3.57	1.96	1.83	3.9	6.48	3.93	5.04	4.33	6.66	5.56	2.37	3.09	6.04	3.37	6.9	6.57	2.68	6.46	2.33	6.11	5.44	1.91	3.5	4.75	4	2.98	4.37	5.27	6.86	6.14	4.35	5.47	5.34	6.72	10.34	8.44	3.64	5.27	6.59	5.22	5.89	8.51	6.35	2.43	2.43	5.26	4.99	1.41	4.75	6.48	2.61	6.79	3.37	2.97	2.12	4.33	2.55	2.17	2.97	1.69	3.58	4.67	4.51	3.12	2.4	5.19	5.11	2.1	2.74	3.84	3.02	4.55	4.75	6.67	5.66	9.34	7.76	5.48	3.64	4.03	5.23	7.3	5.24	2.47	4.53	6.73	6.75	6.18	6.27	4.68	4.9	5.02	4.5	1.58	3.91	2.64	5.64	4.27	4.78	4.04	2.98	3.97	3.58	1.98	3.98	3.71	4.18	3.91	4.53	4.88	4.45	3.08	4.66	2.73	1.9	3.26	3.98	2.37	2.78	2.15	2.46	2.95	3.13	3.15	3.94	3.93	4.47	4.17	3.8	3.32	3.98	3.4	1.58	1.91	1.67	2.2	2.77	3.42	1.28	2.92	3.9	2.55	1.46	2.36	2.99	3.36	2.79	2.65	1.76	3.02	3.11	3.52	1.27	1.12	0.82	1.65	2.33	2.8	2.58	1.39	2.73	2.51	2.64	2.93	1.5	2.59	2.98	2.02	1.95	0.41	0.4	1.12	2.03	2.31	0.87	0.77	1.76	0.73	1.26	1.07	1.14	1.96	0.97	2.16	1.9	1.37	1.52	1.36	0.12	0.16	0.32	0.24	0	0	0.76	1.24	1.21	1.58	1.03	0.57	0	0.45	0.02	0.47	0.77	0.33	0.43	0.24	0.76	0.51	0	0	0.62	0.07	0.77	0.72	1.03	0.94	0.8	0	0	0	0.13	0	0	74.6	72.2	65.5	69.2	81.1	83.1	92.6	82.1	84.5	87.9	92.5	85.8	82.1	83	74.4	94.4	85.2	85.3	83.4	81.8	75.2	76.8	85.7	89.1	80	72.3	79.4	75.6	79.8	72.5	77.1	89.2	86.2	74	82	65.5	69.6	86.8	73.7	90.1	75	76.6	91.4	80.9	76.5	80.9	85.4	80.7	78.8	73.6	76.8	80.5	72.5	74.1	72.8	60.9	68.1	84.3	78.8	75.7	80	79	74.7	80.3	91.4	91	82.3	82.2	93.8	83.6	79.6	89.3	75.8	86	87.6	91.1	81.6	86.3	88	85	91	79.4	74.2	72.7	81.2	87.7	77.5	79.1	90.2	88.2	82.4	82.9	77	78.7	71.8	76.7	64.7	68.4	78.2	84.3	78.9	74	65.1	76	88.1	80.8	73.4	65.8	64.4	63.7	68.8	69.9	64.5	66.2	89.5	79.4	84.4	68.4	77.2	69.9	70.8	80	74.2	77.2	87.3	77.1	77.4	72.1	72.5	73.1	71.9	76.9	79.6	59.7	79.2	85.1	67.9	74.9	80	71.3	77.5	75.8	73.1	72.4	77.1	69.8	72	70.7	67.6	63.1	69.9	67.6	68.5	79.2	77.1	81.4	75.9	76.6	63.7	84.2	69	68	80.3	87.4	76.8	63.5	61.2	63.8	67.9	80.8	69.9	60.7	64.9	87.8	87.1	89.8	81.4	69.4	67.4	75.6	86.2	64.2	62.6	69.1	78.9	86.8	66.4	69.2	74.8	63.5	88.6	88.5	76.3	68.5	70.8	86.5	88.1	79.7	88.4	74.1	76	77.3	67.6	85	68.5	69.4	78.8	79.7	80.8	97.2	95.9	89.8	94.4	100	100	87.4	75.3	75.9	75.2	79.1	87.2	100	88.8	99.5	85.3	79	86.3	82.9	91	78.7	85.8	100	100	81.4	97	76.5	76.2	81	78.3	76.6	100	100	100	93	100	100	44	44	20	47	57	62	89	59	65	66	79	78	62	65	52	82	63	61	68	56	49	52	61	53	49	33	61	47	58	53	58	58	63	49	65	48	46	63	52	82	48	57	77	65	53	56	52	58	55	44	56	64	51	50	53	34	43	51	44	47	43	53	59	55	83	74	59	63	86	65	64	80	59	57	77	86	69	79	91	72	78	66	58	61	64	75	51	50	64	75	71	74	50	55	35	63	39	41	49	64	67	48	28	57	75	52	56	38	41	40	46	46	36	38	64	57	77	40	66	44	37	65	46	55	87	60	57	47	44	46	50	61	54	33	51	59	49	58	60	45	49	49	50	48	58	42	59	51	47	41	39	38	40	69	79	77	47	57	29	59	44	47	59	73	54	40	43	34	38	60	51	41	49	75	59	78	70	47	57	58	74	58	50	50	63	65	47	53	53	49	66	66	62	58	56	70	76	70	74	57	55	53	50	61	55	51	55	53	57	62	78	57	69	58	62	61	56	55	59	62	61	66	61	66	54	52	62	70	60	72	74	75	54	53	68	68	63	75	44	59	73	50	48	61	66	60	1.02	2.44	3.46	1.73	2.65	3.36	1.53	2.95	3.16	2.75	2.44	2.55	2.04	2.85	4.38	3.46	2.04	2.55	2.34	3.26	2.95	3.77	3.87	4.07	2.24	1.53	2.55	2.75	3.56	2.95	2.85	2.44	1.83	1.63	4.69	3.36	2.65	3.36	2.95	2.04	1.43	1.63	2.65	3.16	1.22	2.34	3.97	2.44	1.83	3.16	2.44	2.44	2.55	1.53	2.04	2.14	2.14	3.16	3.26	3.06	3.36	3.36	2.55	2.34	0.61	2.34	1.02	1.53	2.75	2.85	2.24	2.85	1.63	1.32	1.53	1.02	3.06	1.94	0.82	1.73	2.04	2.75	2.34	2.75	1.53	1.32	1.32	1.02	3.36	2.34	0.92	1.63	2.14	2.04	1.43	3.36	1.32	1.43	2.85	1.12	1.53	2.04	1.02	2.14	1.43	1.73	3.26	2.95	1.83	1.63	0.51	0.71	1.94	1.63	0.92	2.24	1.63	2.34	1.83	1.83	1.12	0.82	1.63	1.94	1.53	2.34	2.95	3.06	0.51	1.83	2.44	2.75	2.34	2.65	2.04	2.85	1.53	2.95	2.44	1.43	0.82	1.53	1.02	0.61	2.24	1.94	2.44	2.24	3.06	1.43	0.92	2.04	2.24	1.73	1.53	0.51	0.92	2.24	1.43	1.73	1.53	2.04	1.83	0.41	0.82	2.55	1.43	1.43	1.12	0.82	3.26	1.02	1.43	1.53	0.71	1.43	2.55	1.22	1.32	2.04	2.95	7.13	0.51	2.75	4.58	3.87	1.32	1.94	4.48	2.55	1.83	2.65	0.61	0.92	0.71	1.53	1.32	1.63	1.12	1.32	0.82	1.12	0.61	1.02	1.22	0.31	1.12	1.22	3.67	2.04	0.82	0.1	0.51	0.2	0.1	1.12	2.55	1.83	2.65	2.55	1.43	1.02	1.83	2.14	0.61	1.43	5.09	1.63	1.73	2.34	0.2	0.2	0.1	1.43	0.51	3.26	0.2	0.82	1.63	0.92	1.32	0.31	0.51	0.82	0.31	0.82	3.06	5.09	5.09	4.07	5.09	5.09	3.06	7.13	6.11	5.09	4.07	4.07	4.07	5.09	7.13	5.09	3.06	5.09	3.06	5.09	5.09	7.13	6.11	6.11	4.07	5.09	5.09	5.09	5.09	5.09	5.09	4.07	3.06	3.06	7.13	5.09	5.09	7.13	5.09	4.07	3.06	3.06	6.11	5.09	4.07	3.06	6.11	5.09	3.06	5.09	4.07	4.07	5.09	4.07	5.09	5.09	4.07	5.09	5.09	4.07	5.09	5.09	5.09	4.07	3.06	5.09	2.04	4.07	4.07	5.09	5.09	8.15	3.06	2.04	3.06	4.07	5.09	3.06	2.04	3.06	3.06	4.07	4.07	5.09	4.07	3.06	3.06	4.07	6.11	4.07	4.07	3.06	4.07	4.07	3.06	6.11	4.07	3.06	5.09	3.06	4.07	5.09	3.06	5.09	3.06	4.07	5.09	5.09	4.07	4.07	2.04	2.04	6.11	4.07	2.04	4.07	3.06	5.09	4.07	6.11	4.07	3.06	4.07	3.06	3.06	4.07	5.09	5.09	2.04	4.07	5.09	6.11	5.09	5.09	5.09	6.11	3.06	4.07	4.07	4.07	2.04	5.09	3.06	3.06	4.07	5.09	4.07	5.09	6.11	5.09	3.06	5.09	6.11	6.11	5.09	2.04	3.06	6.11	5.09	5.09	4.07	5.09	5.09	2.04	3.06	6.11	4.07	4.07	3.06	3.06	7.13	4.07	4.07	4.07	3.06	6.11	5.09	4.07	3.06	4.07	7.13	9.17	3.06	5.09	7.13	7.13	4.07	4.07	7.13	4.07	4.07	5.09	2.04	2.04	3.06	4.07	4.07	4.07	6.11	3.06	2.04	4.07	2.04	4.07	3.06	2.04	3.06	3.06	6.11	5.09	3.06	2.04	2.04	2.04	2.04	3.06	5.09	4.07	5.09	5.09	5.09	5.09	6.11	6.11	2.04	6.11	8.15	5.09	6.11	7.13	1.02	1.02	1.02	4.07	3.06	5.09	1.02	3.06	4.07	2.04	4.07	1.02	2.04	3.06	2.04	4.07	0	10.2	9.8	0.5	4.6	0	0	2.7	2.8	3.2	0	0	1.5	0.7	0	0	4.5	6.4	0	4.9	11.4	11.1	2.6	6.5	10.6	4.9	0	7.5	3.1	8.4	1.3	0	1.8	2.9	3.2	8.9	12.6	0.1	6.1	0	2.1	2.7	0	0.5	0.8	7.5	8.4	2.2	6.4	10.8	2.1	1.2	6.2	4.5	4.8	9.6	12.4	8	7.4	9	8.6	8.7	2.3	7.7	0	0	3.9	0.1	0	1.3	3.8	0	7.3	1.7	0	0	0	0	0	0	0	2	5.2	0.5	0	0	7.2	8.1	0	0	0	0	8.6	6.2	8.4	4.7	9.3	11.8	2.3	0.4	0	10.9	11.7	6	0	6.7	8	7.5	5.7	8.8	0.4	2.7	4.5	3.1	0	5	0	8	0.8	2.6	9.5	0.4	9.3	0	0	1.5	6.1	9.7	10.1	9	7.6	0	0.1	9.8	0.5	0	1.6	0.2	0.6	4.7	1.8	6.7	2.4	9.1	0.5	4.1	2.5	4.1	2.6	7.8	9.8	4.3	3.1	2.4	3.5	1.8	3.6	3.1	5.5	5.3	8.4	6.2	4.6	0	1.3	4.9	0.4	6.3	9.1	1.1	2.5	5.1	0.3	0.9	6	0	1	6.4	0.1	7	0	2.1	1.7	6	0	0.1	5.7	0	0	2.2	2.9	6	1.9	2.6	1.5	0.3	0	0.7	0	6.5	2.3	3	2	0.3	0.5	6.4	5.7	6.1	0.1	0	6	6.2	1.8	6.7	7.9	3.9	3.9	1.7	1.4	1.6	0	7.5	0	0	2.7	3.7	0.7	0.4	4.3	0.4	2.8	3.3	6.2	4	0	0	3.6	0	0	0.8	0	0.4	1.3	4.8	0.1	3	55.4	279.2	273.1	123.4	189.8	56	56.1	159.9	161.8	168.4	56.5	56.6	141.5	128.7	56.8	56.9	190.7	221.6	57.1	197.5	302.9	298.1	160.4	223.7	290.1	197.8	57.3	239.9	168.6	254.4	139.4	57.2	147.4	165.1	169.9	262	321.8	119.5	216.3	56.9	151.4	160.9	56.7	125.1	129.7	237.5	251.8	151.6	219	289.5	149.3	134.5	214.6	186.9	191.4	268	312.4	241.5	231.5	256.6	249.7	250.9	148.4	233.9	53.7	53.5	172.1	111.5	52.9	129.6	168.5	52.3	222.5	134	51.7	51.4	51.2	51	50.7	50.5	50.2	134.3	183.1	109.9	49.2	48.9	210.7	223.6	48.1	47.8	47.5	47.2	226.6	189.6	221.6	165.4	233	269	127.4	98.6	44.5	250.9	261.3	177.2	43.2	185.3	202.9	194.6	167.9	210.8	91	122.6	146.9	126.4	39.9	150.8	39.2	189.7	90.5	114.1	206	82.8	200.5	36.8	36.4	94.2	153.2	198.6	202.3	186.7	167.5	33.9	70.7	190.9	74.2	32.5	86.1	68.2	72.3	120.6	85	142	90.3	167.4	66.6	107.1	87.8	105	87.2	144.1	164.9	103.1	89	80.5	91.4	72.4	90.6	84.4	108.4	105.3	135.9	112.3	95.1	23.4	60.6	95.2	50.5	106.8	132.6	55.4	67.9	91.5	46.1	51.1	97.2	20.2	50.4	98.1	41.4	101.7	19.2	57.4	53.5	89.8	18.4	38.5	85.2	17.9	17.7	54.5	59.8	84.7	50.9	56.2	47	37.2	16.7	39.9	16.5	85.2	51.9	57.1	49.1	35.7	37.2	82.9	77.3	80.3	33.8	16	79.3	80.8	46.9	84.8	94.1	63.3	63.4	46.4	44.2	45.9	16.2	92.5	16.4	16.5	55.6	63.9	40.2	38.1	69.8	38.6	58.4	62.9	87.2	69.6	17.8	18	67.9	18.3	18.5	45.5	18.9	42.9	51.3	82.8	41.6	68.2	1.358	4.754	5.679	2.572	3.057	1.545	0.829	2.747	2.812	2.725	1.042	1.285	2.343	2.3	2.351	1.114	3.022	3.586	1.54	3.743	5.498	5.476	2.887	3.888	5.167	4.089	1.999	4.951	4.018	5.835	3.705	1.508	2.827	3.591	3.984	6.108	6.589	2.666	5.179	1.417	3.318	3.411	1.405	2.931	2.583	4.483	4.919	3.376	4.406	6.61	3.819	3.109	4.529	3.607	4.333	6.324	6.702	4.827	5.203	5.941	5.577	5.845	4.414	5.352	1.093	1.441	3.384	2.602	1.204	3.326	4.143	1.555	4.648	2.478	1.336	1.061	2.1	1.318	0.958	1.361	1.1	2.825	3.598	2.827	1.32	1.102	3.751	3.818	1.4	1.391	1.227	1.289	4.055	3.631	4.147	4.111	4.701	5.006	3.296	1.846	1.433	4.424	4.263	3.506	1.036	3.336	4.824	4.461	3.299	3.655	1.457	1.891	2.776	2.28	0.671	2.716	1.051	3.601	1.968	2.3	2.607	1.198	2.831	1.359	0.817	2.06	2.757	3.395	2.243	2.843	3.008	1.777	1.538	3.154	1.358	1.001	1.413	1.974	1.314	1.412	0.852	1.481	1.104	1.436	1.408	1.769	1.827	1.991	2.165	1.677	1.472	1.724	1.565	0.789	0.872	0.488	0.748	1.242	1.27	0.712	1.266	1.587	1.026	0.287	0.583	1.457	1.051	0.994	0.916	0.411	1.501	0.833	0.994	0.36	0.288	0.25	0.659	0.651	0.755	0.87	0.606	2.693	0.43	1.098	1.572	0.668	0.632	1.004	1.334	0.87	0.097	0.148	0.161	0.373	0.347	0.165	0.192	0.393	0.16	0.265	0.162	0.19	0.275	0.122	0.481	0.148	0.167	0.184	0.644	0.004	-0.094	-0.038	-0.072	-0.114	-0.093	0.016	0.439	0.337	0.586	0.374	0.166	-0.092	0.158	-0.027	0.033	0.177	0.293	0.141	0.037	0.327	0.021	-0.04	-0.025	0.169	0.007	0.523	0.097	0.248	0.363	0.207	-0.008	-0.013	-0.009	0.062	-0.007	0.007	14.78127736	14.80744736	14.83276318	14.85720701	14.88076135	14.90340907	14.92513342	14.94591809	14.96574724	14.98460558	15.00247835	15.0193514	15.03521124	15.05004505	15.06384072	15.0765869	15.08827303	15.09888938	15.10842706	15.11687805	15.12423526	15.13049249	15.13564452	15.13968708	15.14261687	15.14443158	15.14512991	15.14471154	15.14317717	15.14052849	15.13676818	15.13189991	15.12592832	15.11885902	15.11069855	15.10145437	15.09113484	15.0797492	15.06730751	15.05382067	15.03930035	15.02375894	15.00720958	14.98966605	14.97114277	14.95165475	14.93121757	14.90984727	14.88756042	14.86437396	14.84030524	14.81537196	14.78959208	14.76298385	14.73556572	14.70735634	14.67837445	14.64863894	14.61816874	14.58698279	14.55510006	14.52253944	14.48931979	14.45545984	14.42097819	14.38589331	14.35022347	14.31398674	14.27720096	14.23988374	14.20205242	14.16372406	14.12491542	14.08564295	14.04592281	14.00577079	13.96520236	13.92423265	13.88287642	13.84114808	13.79906169	13.75663092	13.71386911	13.6707892	13.62740378	13.58372509	13.53976498	13.49553498	13.45104625	13.40630959	13.36133548	13.31613406	13.27071514	13.22508822	13.17926248	13.13324681	13.0870498	13.04067977	12.99414474	12.94745251	12.90061061	12.85362632	12.80650672	12.75925866	12.7118888	12.66440361	12.61680936	12.56911219	12.52131807	12.47343284	12.42546222	12.37741181	12.32928714	12.28109361	12.23283661	12.18452143	12.13615334	12.08773759	12.03927941	11.99078404	11.94225672	11.89370275	11.84512746	11.79653624	11.74793457	11.699328	11.65072221	11.60212298	11.55353624	11.50496807	11.4564247	11.40791254	11.35943823	11.31100857	11.26263061	11.21431163	11.16605918	11.11788104	11.0697853	11.02178034	10.97387484	10.92607779	10.87839855	10.8308468	10.78343257	10.7361663	10.68905877	10.64212117	10.59536512	10.54880262	10.5024461	10.45630845	10.41040297	10.36474341	10.319344	10.27421939	10.22938474	10.18485563	10.14064815	10.09677881	10.05326464	10.01012309	9.967372099	9.925030055	9.88311579	9.841648579	9.800648126	9.760134549	9.720128367	9.680650487	9.641722177	9.60336505	9.565601043	9.528452384	9.491941569	9.456091333	9.420924613	9.386464515	9.352734278	9.319757233	9.287556762	9.256156252	9.225579054	9.19584843	9.166987505	9.139019217	9.111966263	9.085851046	9.060695616	9.03652162	9.013350239	8.991202134	8.97009739	8.950055456	8.931095086	8.913234291	8.896490277	8.880879391	8.866417077	8.853117817	8.840995088	8.830061317	8.820327839	8.811804859	8.804501412	8.798425339	8.793583254	8.789980524	8.787621247	8.786508238	8.786643022	8.788025826	8.790655576	8.794529907	8.799645167	8.805996431	8.81357752	8.822381022	8.832398317	8.843619612	8.856033969	8.869629346	8.884392638	8.900309721	8.917365496	8.935543942	8.954828165	8.975200449	8.996642316	9.019134577	9.04265739	9.067190317	9.092712382	9.119202126	9.146637667	9.174996752	9.204256818	9.234395043	9.265388397	9.2972137	9.329847665	9.363266952	9.39744821	9.432368125	9.468003459	9.504331092
71739	F14	F14	1997	V241	42.9	64	33.5	NA	NA	146	60_20_2	1.5_11_7.5	12.2	12.7	13.9	12.3	10.5	9.1	9.1	10.6	11.8	12.8	11.8	9.8	11.3	10.3	9.1	13.5	13.4	13.5	13.5	14.5	14.6	13.4	11.6	14.7	17.1	20	16.8	18	18.6	20.6	20.6	19	19.3	19.9	16.5	17.5	18.7	17.8	20.8	20.1	20.7	19.9	19.1	16.1	17.7	18.2	17.8	19.5	21	21.7	22	19.2	17.4	18	20.9	22	22	19.9	21	22.4	21.8	23	26	25.3	23.2	22.3	23.9	23	19.6	23.5	25	20.7	23	20.4	20.4	20.3	20.1	16.4	15.9	17.4	16.6	15.3	15.9	14.5	14.6	17.1	19.8	20.7	18.5	19.9	18.9	15.6	17.3	19.2	20.2	20.6	22	20.8	21.2	19.9	16.8	17.6	18.2	18.9	18.1	20.1	21.3	17.3	15.3	15.2	13	14.3	12.1	11.2	13.1	16.7	14.9	15.7	16.5	13.9	11.8	12.9	13.4	13.7	13.6	15.3	14.4	13	12.2	14.8	15.3	16.9	13.1	9.1	11	10.5	7.2	13.9	9.5	6.5	6.3	7.2	8.3	8.8	11.7	10.9	12	13.3	10.7	7.4	8.4	10	8.1	3	4.3	5.4	5.6	9.5	6.1	3.9	6.1	9.9	10.8	9.1	7.2	4.1	4.9	3.2	4.2	5.7	7	3.6	7	7.5	5	3.8	5.2	3.1	4.8	7.8	7.1	3.1	1.3	4.7	11.9	8.9	3.2	6.5	3.8	-1.8	-7	-7.4	-3.5	0.7	3.6	0.8	0.8	4.9	0.5	-3.1	-4.2	-2.6	-0.1	0.8	1.6	0.2	0.8	2.9	2	-5.3	-6.5	-8.9	-4.6	-6.4	-7.5	-0.1	-2.6	-2.7	0.6	-2.9	-4.2	-9.1	-5.5	-8.5	-8.7	-6.8	-12	-11.5	-11	-7.2	-7	-12.7	-12.8	-8.1	-11.8	-8.3	-9.3	-1.6	-4.6	-7.8	-10.2	-12.5	-13	-15.5	-11.2	-11.3	17.4	18.5	19.3	17.1	14	12	10.3	14.8	15.2	17.3	12.9	11.5	15.4	13.7	12.1	14.1	17.9	17.9	17.2	20.5	19.2	17.4	14.8	18.4	25	27.9	19.1	23.7	22.2	25.3	24.2	22.5	22.6	25.5	20.7	22.1	23.4	19.9	25.4	22.4	25.1	24	21.9	17.7	23.8	25.1	21.1	23.6	26.4	26.6	26.8	23.3	20.9	23.6	26.6	29	27.9	24.9	26	27.9	27.9	27.3	29.7	28.7	24.9	24.5	28.5	26.5	21.3	28.2	29.2	23.2	28.2	24.1	22.7	21.7	23.1	18.3	17.1	20.2	18.1	17.5	19.4	16.9	17.4	19.1	26.6	28.1	22.1	22.4	23.4	17.3	23.1	23.1	26.9	24	27.5	26.9	24.6	22.8	19	22.9	26.5	24.1	18.9	26.1	24.5	21.1	20.8	20.2	17.8	20	17	16.5	14.7	21.1	16.7	19.5	19.5	17.5	18.2	16.1	18.9	16.2	16.7	19.3	19.2	17.7	18.9	20.1	19.8	19.2	15.7	14.7	16.7	15.9	11.8	16.6	13.3	9.7	9.7	12.9	13.8	15.4	15.1	15.3	17	19	16.9	13.2	16.5	15.9	13.6	6.8	8.1	9.1	10.5	14.1	10.9	8	12.9	14.5	15.6	10.9	9.8	7.3	9	7	11.6	11.9	12.7	7.7	11.7	10.7	11	6.6	8.8	7.2	8.7	12.3	8.6	5.3	5	10	14.8	14.7	5.2	10.5	6.8	-0.2	-4.6	-5.4	0	4.2	7.3	2.6	2.7	9.6	1.9	-0.7	-2.7	0.7	3.4	1.7	3.1	5.1	5.9	7.1	7.1	-3.5	-1.4	-6.7	1	-1.1	-0.5	5.1	1.7	0.7	3.7	-0.5	-0.7	-4	0.1	-6.2	-4.9	-4.5	-8.9	-9.5	-4.4	-5.1	-3.8	-8.4	-7.1	-5.2	-8.2	-5.5	-4	1.7	0.4	-6.1	-6.8	-7	-5.8	-8.5	-5.8	-5.3	8.6	7.9	9.6	9.1	8.5	7.8	8.1	8.7	8.7	9.4	10.5	8	7.8	7.1	6.3	12.5	11.1	9.8	10.6	10.9	11.1	9	8.7	12.7	12.7	13.6	14	13.2	15.3	16	15.7	17	17.1	16.8	13.9	13.8	13.9	15	16.3	18.9	17.4	17	17.4	14	13	14.3	14.8	16.5	17	16.4	19.6	16.6	12.9	11.6	15.7	16.1	17.1	17.1	17.6	18.8	18.3	19.8	22.5	23	22	20.8	20.9	21.2	18.4	18.5	22.3	18.3	18.4	18.1	18.3	19.3	15.9	15.4	15.1	14.6	15.1	13.6	13.5	12.8	12.3	15.1	15.8	16.7	16.9	17.8	15.8	14.9	14.5	15.2	16.9	17.3	17.2	12.6	18.4	15.7	14.3	12.7	10.4	14.6	16.5	17.8	18.3	11.3	9.1	10.5	9	9.5	8.1	4.3	10.1	13.8	13.5	12.4	12.3	7.4	4.9	10.8	6.8	11.6	11.7	11.8	11.5	8.6	4.9	10.1	10.4	15.5	6.2	4	3.7	1.9	1.9	11.7	6.4	4.3	1.8	2.7	3.3	1.6	5.4	5.2	6.2	8.1	3.1	2.6	0.9	2.2	2.6	0.9	0.3	1.1	-1.4	3.7	1.4	-0.9	-1.2	5.6	7.4	6.7	5.4	-0.2	0.2	-1.2	-2.5	-0.1	-0.1	-1	-1.1	3.1	1.2	0.7	3.3	0	-0.1	3.2	5	0	-0.8	-1	7.4	2.8	1.4	0.9	0	-4.1	-12.3	-12.6	-9.7	-1.9	0.7	-0.8	-0.8	1.5	-1.3	-4.2	-6.8	-6.9	-2.9	-0.5	-0.3	-3.7	-6.5	-3.2	-3.4	-12.8	-12.7	-12.1	-13.3	-11.9	-14.8	-9	-5.1	-6.5	-3.6	-5.5	-11	-14.4	-13.7	-11.1	-12.1	-9.5	-13.2	-15.4	-17.5	-9.7	-9.7	-18.1	-20.8	-10.7	-18.3	-13.4	-15.6	-7.5	-9.9	-9.5	-15.9	-19	-20	-21.2	-18.4	-18.4	0	0	0	0	0	0	8	2	4	15	4	3	1	0	9	12	0	0	0	0	0	0	0	0	0	0	0	0	0	0	0	4	0	1	0	0	0	1	1	29	0	0	26	0	0	0	0	0	0	0	0	0	0	0	0	0	0	0	0	0	0	0	0	0	40	7	0	0	0	0	4	49	0	3	4	40	67	2	46	4	2	1	0	0	0	0	0	0	15	1	0	1	0	0	0	1	0	0	0	7	0	0	0	0	2	0	0	0	0	0	0	0	0	0	12	1	6	2	1	0	0	1	0	18	43	10	4	0	0	0	0	14	1	0	61	16	0	17	18	0	1	0	0	0	3	1	4	11	6	0	0	0	16	1	1	2	11	4	0	1	0	0	1	8	4	1	0	0	0	0	3	0	0	9	0	16	4	4	0	0	8	1	0	0	24	6	1	13	8	0	3	4	1	1	0	5	6	3	5	1	0	2	0	1	1	0	0	1	2	12	1	1	0	0	0	3	0	2	1	1	0	0	2	1	3	1	11	6	2	3	3	0	0	0	1	1	0	33	2	0	5	0	0	0	7	1	10.6	10.6	10.4	9.9	10.3	9.6	10.7	10.5	11.7	13	12.8	10.4	11	10.4	8.6	14.6	13.1	13.2	12.9	13.5	12.5	11.8	11.7	14.9	15.6	16.9	15.2	15.6	17.1	17.6	18.7	19.6	19.3	17.2	15.4	13.1	15	17.7	18.1	21.2	18.3	17.8	20.2	14.8	15.5	16.9	17.4	18.3	19.6	19.1	20.3	17.9	14.4	15.3	18	16.1	18	19.6	19.6	20.5	20.9	22.2	25.1	25.9	26	24.5	24.4	23.1	21.4	24.2	25.2	21.8	21.3	20.6	21	21.7	19.2	16.1	15.9	16.9	17.2	13.8	13.4	12	13.5	17.1	17.9	19.3	19.2	20.5	18	14.7	15.2	17.5	17	18.6	17.1	16.8	19.7	19.6	15.1	14.9	13.6	16.6	18.3	19	18.6	13	11.2	11	10.3	11.4	9.1	8.8	13.5	15.1	14.3	12.2	14.5	11.1	9.8	11.9	11.4	12.1	13.6	13.4	12.7	10.8	10.3	12.3	12.5	14.8	12	6.9	10.4	10.8	6.9	11.9	9.5	6.9	7.4	7.7	8	8.2	10.6	9.1	10.1	10.8	8.7	6.5	7.7	8.3	7.4	6	6.4	7.3	6.9	9.1	6	6.8	6.5	8.3	10.4	10.1	7.8	5.2	5.3	4.9	5.6	7.4	7	4.8	6.5	9.1	7.6	7.2	7.2	5.3	5.8	8	8.7	4.9	4.2	5.9	11	9.9	5.1	6.7	6	3.4	3.2	3.1	3.6	4.4	5.6	5.6	5.7	6.9	5.6	3.6	3.4	3.9	4.1	5.5	4.7	4.3	5.1	6	5.7	4	3.6	2.8	4.1	3.78	3.48	5.3	3.8	3.8	4.8	3.9	3.9	3.07	3.6	3.2	2.7	2.9	2.1	2.1	2.4	2.8	3.1	2.3	2.28	2.7	2.4	2.5	2.3	4.4	3.4	2.6	2.81	2.34	2.24	1.7	2.6	2.58	3.61	4.09	5.48	4.41	2.4	1.96	0.86	2.28	2.14	1.78	1.04	1.72	2.39	2.13	2.96	0.87	2.27	2.27	2.57	3.01	4.12	3.57	1.96	1.83	3.9	6.48	3.93	5.04	4.33	6.66	5.56	2.37	3.09	6.04	3.37	6.9	6.57	2.68	6.46	2.33	6.11	5.44	1.91	3.5	4.75	4	2.98	4.37	5.27	6.86	6.14	4.35	5.47	5.34	6.72	10.34	8.44	3.64	5.27	6.59	5.22	5.89	8.51	6.35	2.43	2.43	5.26	4.99	1.41	4.75	6.48	2.61	6.79	3.37	2.97	2.12	4.33	2.55	2.17	2.97	1.69	3.58	4.67	4.51	3.12	2.4	5.19	5.11	2.1	2.74	3.84	3.02	4.55	4.75	6.67	5.66	9.34	7.76	5.48	3.64	4.03	5.23	7.3	5.24	2.47	4.53	6.73	6.75	6.18	6.27	4.68	4.9	5.02	4.5	1.58	3.91	2.64	5.64	4.27	4.78	4.04	2.98	3.97	3.58	1.98	3.98	3.71	4.18	3.91	4.53	4.88	4.45	3.08	4.66	2.73	1.9	3.26	3.98	2.37	2.78	2.15	2.46	2.95	3.13	3.15	3.94	3.93	4.47	4.17	3.8	3.32	3.98	3.4	1.58	1.91	1.67	2.2	2.77	3.42	1.28	2.92	3.9	2.55	1.46	2.36	2.99	3.36	2.79	2.65	1.76	3.02	3.11	3.52	1.27	1.12	0.82	1.65	2.33	2.8	2.58	1.39	2.73	2.51	2.64	2.93	1.5	2.59	2.98	2.02	1.95	0.41	0.4	1.12	2.03	2.31	0.87	0.77	1.76	0.73	1.26	1.07	1.14	1.96	0.97	2.16	1.9	1.37	1.52	1.36	0.12	0.16	0.32	0.24	0	0	0.76	1.24	1.21	1.58	1.03	0.57	0	0.45	0.02	0.47	0.77	0.33	0.43	0.24	0.76	0.51	0	0	0.62	0.07	0.77	0.72	1.03	0.94	0.8	0	0	0	0.13	0	0	74.6	72.2	65.5	69.2	81.1	83.1	92.6	82.1	84.5	87.9	92.5	85.8	82.1	83	74.4	94.4	85.2	85.3	83.4	81.8	75.2	76.8	85.7	89.1	80	72.3	79.4	75.6	79.8	72.5	77.1	89.2	86.2	74	82	65.5	69.6	86.8	73.7	90.1	75	76.6	91.4	80.9	76.5	80.9	85.4	80.7	78.8	73.6	76.8	80.5	72.5	74.1	72.8	60.9	68.1	84.3	78.8	75.7	80	79	74.7	80.3	91.4	91	82.3	82.2	93.8	83.6	79.6	89.3	75.8	86	87.6	91.1	81.6	86.3	88	85	91	79.4	74.2	72.7	81.2	87.7	77.5	79.1	90.2	88.2	82.4	82.9	77	78.7	71.8	76.7	64.7	68.4	78.2	84.3	78.9	74	65.1	76	88.1	80.8	73.4	65.8	64.4	63.7	68.8	69.9	64.5	66.2	89.5	79.4	84.4	68.4	77.2	69.9	70.8	80	74.2	77.2	87.3	77.1	77.4	72.1	72.5	73.1	71.9	76.9	79.6	59.7	79.2	85.1	67.9	74.9	80	71.3	77.5	75.8	73.1	72.4	77.1	69.8	72	70.7	67.6	63.1	69.9	67.6	68.5	79.2	77.1	81.4	75.9	76.6	63.7	84.2	69	68	80.3	87.4	76.8	63.5	61.2	63.8	67.9	80.8	69.9	60.7	64.9	87.8	87.1	89.8	81.4	69.4	67.4	75.6	86.2	64.2	62.6	69.1	78.9	86.8	66.4	69.2	74.8	63.5	88.6	88.5	76.3	68.5	70.8	86.5	88.1	79.7	88.4	74.1	76	77.3	67.6	85	68.5	69.4	78.8	79.7	80.8	97.2	95.9	89.8	94.4	100	100	87.4	75.3	75.9	75.2	79.1	87.2	100	88.8	99.5	85.3	79	86.3	82.9	91	78.7	85.8	100	100	81.4	97	76.5	76.2	81	78.3	76.6	100	100	100	93	100	100	44	44	20	47	57	62	89	59	65	66	79	78	62	65	52	82	63	61	68	56	49	52	61	53	49	33	61	47	58	53	58	58	63	49	65	48	46	63	52	82	48	57	77	65	53	56	52	58	55	44	56	64	51	50	53	34	43	51	44	47	43	53	59	55	83	74	59	63	86	65	64	80	59	57	77	86	69	79	91	72	78	66	58	61	64	75	51	50	64	75	71	74	50	55	35	63	39	41	49	64	67	48	28	57	75	52	56	38	41	40	46	46	36	38	64	57	77	40	66	44	37	65	46	55	87	60	57	47	44	46	50	61	54	33	51	59	49	58	60	45	49	49	50	48	58	42	59	51	47	41	39	38	40	69	79	77	47	57	29	59	44	47	59	73	54	40	43	34	38	60	51	41	49	75	59	78	70	47	57	58	74	58	50	50	63	65	47	53	53	49	66	66	62	58	56	70	76	70	74	57	55	53	50	61	55	51	55	53	57	62	78	57	69	58	62	61	56	55	59	62	61	66	61	66	54	52	62	70	60	72	74	75	54	53	68	68	63	75	44	59	73	50	48	61	66	60	1.02	2.44	3.46	1.73	2.65	3.36	1.53	2.95	3.16	2.75	2.44	2.55	2.04	2.85	4.38	3.46	2.04	2.55	2.34	3.26	2.95	3.77	3.87	4.07	2.24	1.53	2.55	2.75	3.56	2.95	2.85	2.44	1.83	1.63	4.69	3.36	2.65	3.36	2.95	2.04	1.43	1.63	2.65	3.16	1.22	2.34	3.97	2.44	1.83	3.16	2.44	2.44	2.55	1.53	2.04	2.14	2.14	3.16	3.26	3.06	3.36	3.36	2.55	2.34	0.61	2.34	1.02	1.53	2.75	2.85	2.24	2.85	1.63	1.32	1.53	1.02	3.06	1.94	0.82	1.73	2.04	2.75	2.34	2.75	1.53	1.32	1.32	1.02	3.36	2.34	0.92	1.63	2.14	2.04	1.43	3.36	1.32	1.43	2.85	1.12	1.53	2.04	1.02	2.14	1.43	1.73	3.26	2.95	1.83	1.63	0.51	0.71	1.94	1.63	0.92	2.24	1.63	2.34	1.83	1.83	1.12	0.82	1.63	1.94	1.53	2.34	2.95	3.06	0.51	1.83	2.44	2.75	2.34	2.65	2.04	2.85	1.53	2.95	2.44	1.43	0.82	1.53	1.02	0.61	2.24	1.94	2.44	2.24	3.06	1.43	0.92	2.04	2.24	1.73	1.53	0.51	0.92	2.24	1.43	1.73	1.53	2.04	1.83	0.41	0.82	2.55	1.43	1.43	1.12	0.82	3.26	1.02	1.43	1.53	0.71	1.43	2.55	1.22	1.32	2.04	2.95	7.13	0.51	2.75	4.58	3.87	1.32	1.94	4.48	2.55	1.83	2.65	0.61	0.92	0.71	1.53	1.32	1.63	1.12	1.32	0.82	1.12	0.61	1.02	1.22	0.31	1.12	1.22	3.67	2.04	0.82	0.1	0.51	0.2	0.1	1.12	2.55	1.83	2.65	2.55	1.43	1.02	1.83	2.14	0.61	1.43	5.09	1.63	1.73	2.34	0.2	0.2	0.1	1.43	0.51	3.26	0.2	0.82	1.63	0.92	1.32	0.31	0.51	0.82	0.31	0.82	3.06	5.09	5.09	4.07	5.09	5.09	3.06	7.13	6.11	5.09	4.07	4.07	4.07	5.09	7.13	5.09	3.06	5.09	3.06	5.09	5.09	7.13	6.11	6.11	4.07	5.09	5.09	5.09	5.09	5.09	5.09	4.07	3.06	3.06	7.13	5.09	5.09	7.13	5.09	4.07	3.06	3.06	6.11	5.09	4.07	3.06	6.11	5.09	3.06	5.09	4.07	4.07	5.09	4.07	5.09	5.09	4.07	5.09	5.09	4.07	5.09	5.09	5.09	4.07	3.06	5.09	2.04	4.07	4.07	5.09	5.09	8.15	3.06	2.04	3.06	4.07	5.09	3.06	2.04	3.06	3.06	4.07	4.07	5.09	4.07	3.06	3.06	4.07	6.11	4.07	4.07	3.06	4.07	4.07	3.06	6.11	4.07	3.06	5.09	3.06	4.07	5.09	3.06	5.09	3.06	4.07	5.09	5.09	4.07	4.07	2.04	2.04	6.11	4.07	2.04	4.07	3.06	5.09	4.07	6.11	4.07	3.06	4.07	3.06	3.06	4.07	5.09	5.09	2.04	4.07	5.09	6.11	5.09	5.09	5.09	6.11	3.06	4.07	4.07	4.07	2.04	5.09	3.06	3.06	4.07	5.09	4.07	5.09	6.11	5.09	3.06	5.09	6.11	6.11	5.09	2.04	3.06	6.11	5.09	5.09	4.07	5.09	5.09	2.04	3.06	6.11	4.07	4.07	3.06	3.06	7.13	4.07	4.07	4.07	3.06	6.11	5.09	4.07	3.06	4.07	7.13	9.17	3.06	5.09	7.13	7.13	4.07	4.07	7.13	4.07	4.07	5.09	2.04	2.04	3.06	4.07	4.07	4.07	6.11	3.06	2.04	4.07	2.04	4.07	3.06	2.04	3.06	3.06	6.11	5.09	3.06	2.04	2.04	2.04	2.04	3.06	5.09	4.07	5.09	5.09	5.09	5.09	6.11	6.11	2.04	6.11	8.15	5.09	6.11	7.13	1.02	1.02	1.02	4.07	3.06	5.09	1.02	3.06	4.07	2.04	4.07	1.02	2.04	3.06	2.04	4.07	0	10.2	9.8	0.5	4.6	0	0	2.7	2.8	3.2	0	0	1.5	0.7	0	0	4.5	6.4	0	4.9	11.4	11.1	2.6	6.5	10.6	4.9	0	7.5	3.1	8.4	1.3	0	1.8	2.9	3.2	8.9	12.6	0.1	6.1	0	2.1	2.7	0	0.5	0.8	7.5	8.4	2.2	6.4	10.8	2.1	1.2	6.2	4.5	4.8	9.6	12.4	8	7.4	9	8.6	8.7	2.3	7.7	0	0	3.9	0.1	0	1.3	3.8	0	7.3	1.7	0	0	0	0	0	0	0	2	5.2	0.5	0	0	7.2	8.1	0	0	0	0	8.6	6.2	8.4	4.7	9.3	11.8	2.3	0.4	0	10.9	11.7	6	0	6.7	8	7.5	5.7	8.8	0.4	2.7	4.5	3.1	0	5	0	8	0.8	2.6	9.5	0.4	9.3	0	0	1.5	6.1	9.7	10.1	9	7.6	0	0.1	9.8	0.5	0	1.6	0.2	0.6	4.7	1.8	6.7	2.4	9.1	0.5	4.1	2.5	4.1	2.6	7.8	9.8	4.3	3.1	2.4	3.5	1.8	3.6	3.1	5.5	5.3	8.4	6.2	4.6	0	1.3	4.9	0.4	6.3	9.1	1.1	2.5	5.1	0.3	0.9	6	0	1	6.4	0.1	7	0	2.1	1.7	6	0	0.1	5.7	0	0	2.2	2.9	6	1.9	2.6	1.5	0.3	0	0.7	0	6.5	2.3	3	2	0.3	0.5	6.4	5.7	6.1	0.1	0	6	6.2	1.8	6.7	7.9	3.9	3.9	1.7	1.4	1.6	0	7.5	0	0	2.7	3.7	0.7	0.4	4.3	0.4	2.8	3.3	6.2	4	0	0	3.6	0	0	0.8	0	0.4	1.3	4.8	0.1	3	55.4	279.2	273.1	123.4	189.8	56	56.1	159.9	161.8	168.4	56.5	56.6	141.5	128.7	56.8	56.9	190.7	221.6	57.1	197.5	302.9	298.1	160.4	223.7	290.1	197.8	57.3	239.9	168.6	254.4	139.4	57.2	147.4	165.1	169.9	262	321.8	119.5	216.3	56.9	151.4	160.9	56.7	125.1	129.7	237.5	251.8	151.6	219	289.5	149.3	134.5	214.6	186.9	191.4	268	312.4	241.5	231.5	256.6	249.7	250.9	148.4	233.9	53.7	53.5	172.1	111.5	52.9	129.6	168.5	52.3	222.5	134	51.7	51.4	51.2	51	50.7	50.5	50.2	134.3	183.1	109.9	49.2	48.9	210.7	223.6	48.1	47.8	47.5	47.2	226.6	189.6	221.6	165.4	233	269	127.4	98.6	44.5	250.9	261.3	177.2	43.2	185.3	202.9	194.6	167.9	210.8	91	122.6	146.9	126.4	39.9	150.8	39.2	189.7	90.5	114.1	206	82.8	200.5	36.8	36.4	94.2	153.2	198.6	202.3	186.7	167.5	33.9	70.7	190.9	74.2	32.5	86.1	68.2	72.3	120.6	85	142	90.3	167.4	66.6	107.1	87.8	105	87.2	144.1	164.9	103.1	89	80.5	91.4	72.4	90.6	84.4	108.4	105.3	135.9	112.3	95.1	23.4	60.6	95.2	50.5	106.8	132.6	55.4	67.9	91.5	46.1	51.1	97.2	20.2	50.4	98.1	41.4	101.7	19.2	57.4	53.5	89.8	18.4	38.5	85.2	17.9	17.7	54.5	59.8	84.7	50.9	56.2	47	37.2	16.7	39.9	16.5	85.2	51.9	57.1	49.1	35.7	37.2	82.9	77.3	80.3	33.8	16	79.3	80.8	46.9	84.8	94.1	63.3	63.4	46.4	44.2	45.9	16.2	92.5	16.4	16.5	55.6	63.9	40.2	38.1	69.8	38.6	58.4	62.9	87.2	69.6	17.8	18	67.9	18.3	18.5	45.5	18.9	42.9	51.3	82.8	41.6	68.2	1.358	4.754	5.679	2.572	3.057	1.545	0.829	2.747	2.812	2.725	1.042	1.285	2.343	2.3	2.351	1.114	3.022	3.586	1.54	3.743	5.498	5.476	2.887	3.888	5.167	4.089	1.999	4.951	4.018	5.835	3.705	1.508	2.827	3.591	3.984	6.108	6.589	2.666	5.179	1.417	3.318	3.411	1.405	2.931	2.583	4.483	4.919	3.376	4.406	6.61	3.819	3.109	4.529	3.607	4.333	6.324	6.702	4.827	5.203	5.941	5.577	5.845	4.414	5.352	1.093	1.441	3.384	2.602	1.204	3.326	4.143	1.555	4.648	2.478	1.336	1.061	2.1	1.318	0.958	1.361	1.1	2.825	3.598	2.827	1.32	1.102	3.751	3.818	1.4	1.391	1.227	1.289	4.055	3.631	4.147	4.111	4.701	5.006	3.296	1.846	1.433	4.424	4.263	3.506	1.036	3.336	4.824	4.461	3.299	3.655	1.457	1.891	2.776	2.28	0.671	2.716	1.051	3.601	1.968	2.3	2.607	1.198	2.831	1.359	0.817	2.06	2.757	3.395	2.243	2.843	3.008	1.777	1.538	3.154	1.358	1.001	1.413	1.974	1.314	1.412	0.852	1.481	1.104	1.436	1.408	1.769	1.827	1.991	2.165	1.677	1.472	1.724	1.565	0.789	0.872	0.488	0.748	1.242	1.27	0.712	1.266	1.587	1.026	0.287	0.583	1.457	1.051	0.994	0.916	0.411	1.501	0.833	0.994	0.36	0.288	0.25	0.659	0.651	0.755	0.87	0.606	2.693	0.43	1.098	1.572	0.668	0.632	1.004	1.334	0.87	0.097	0.148	0.161	0.373	0.347	0.165	0.192	0.393	0.16	0.265	0.162	0.19	0.275	0.122	0.481	0.148	0.167	0.184	0.644	0.004	-0.094	-0.038	-0.072	-0.114	-0.093	0.016	0.439	0.337	0.586	0.374	0.166	-0.092	0.158	-0.027	0.033	0.177	0.293	0.141	0.037	0.327	0.021	-0.04	-0.025	0.169	0.007	0.523	0.097	0.248	0.363	0.207	-0.008	-0.013	-0.009	0.062	-0.007	0.007	14.78127736	14.80744736	14.83276318	14.85720701	14.88076135	14.90340907	14.92513342	14.94591809	14.96574724	14.98460558	15.00247835	15.0193514	15.03521124	15.05004505	15.06384072	15.0765869	15.08827303	15.09888938	15.10842706	15.11687805	15.12423526	15.13049249	15.13564452	15.13968708	15.14261687	15.14443158	15.14512991	15.14471154	15.14317717	15.14052849	15.13676818	15.13189991	15.12592832	15.11885902	15.11069855	15.10145437	15.09113484	15.0797492	15.06730751	15.05382067	15.03930035	15.02375894	15.00720958	14.98966605	14.97114277	14.95165475	14.93121757	14.90984727	14.88756042	14.86437396	14.84030524	14.81537196	14.78959208	14.76298385	14.73556572	14.70735634	14.67837445	14.64863894	14.61816874	14.58698279	14.55510006	14.52253944	14.48931979	14.45545984	14.42097819	14.38589331	14.35022347	14.31398674	14.27720096	14.23988374	14.20205242	14.16372406	14.12491542	14.08564295	14.04592281	14.00577079	13.96520236	13.92423265	13.88287642	13.84114808	13.79906169	13.75663092	13.71386911	13.6707892	13.62740378	13.58372509	13.53976498	13.49553498	13.45104625	13.40630959	13.36133548	13.31613406	13.27071514	13.22508822	13.17926248	13.13324681	13.0870498	13.04067977	12.99414474	12.94745251	12.90061061	12.85362632	12.80650672	12.75925866	12.7118888	12.66440361	12.61680936	12.56911219	12.52131807	12.47343284	12.42546222	12.37741181	12.32928714	12.28109361	12.23283661	12.18452143	12.13615334	12.08773759	12.03927941	11.99078404	11.94225672	11.89370275	11.84512746	11.79653624	11.74793457	11.699328	11.65072221	11.60212298	11.55353624	11.50496807	11.4564247	11.40791254	11.35943823	11.31100857	11.26263061	11.21431163	11.16605918	11.11788104	11.0697853	11.02178034	10.97387484	10.92607779	10.87839855	10.8308468	10.78343257	10.7361663	10.68905877	10.64212117	10.59536512	10.54880262	10.5024461	10.45630845	10.41040297	10.36474341	10.319344	10.27421939	10.22938474	10.18485563	10.14064815	10.09677881	10.05326464	10.01012309	9.967372099	9.925030055	9.88311579	9.841648579	9.800648126	9.760134549	9.720128367	9.680650487	9.641722177	9.60336505	9.565601043	9.528452384	9.491941569	9.456091333	9.420924613	9.386464515	9.352734278	9.319757233	9.287556762	9.256156252	9.225579054	9.19584843	9.166987505	9.139019217	9.111966263	9.085851046	9.060695616	9.03652162	9.013350239	8.991202134	8.97009739	8.950055456	8.931095086	8.913234291	8.896490277	8.880879391	8.866417077	8.853117817	8.840995088	8.830061317	8.820327839	8.811804859	8.804501412	8.798425339	8.793583254	8.789980524	8.787621247	8.786508238	8.786643022	8.788025826	8.790655576	8.794529907	8.799645167	8.805996431	8.81357752	8.822381022	8.832398317	8.843619612	8.856033969	8.869629346	8.884392638	8.900309721	8.917365496	8.935543942	8.954828165	8.975200449	8.996642316	9.019134577	9.04265739	9.067190317	9.092712382	9.119202126	9.146637667	9.174996752	9.204256818	9.234395043	9.265388397	9.2972137	9.329847665	9.363266952	9.39744821	9.432368125	9.468003459	9.504331092
71740	F14	F14	1997	V552	36.3	47	30.3	NA	NA	128	60_20_2	1.5_11_7.5	12.2	12.7	13.9	12.3	10.5	9.1	9.1	10.6	11.8	12.8	11.8	9.8	11.3	10.3	9.1	13.5	13.4	13.5	13.5	14.5	14.6	13.4	11.6	14.7	17.1	20	16.8	18	18.6	20.6	20.6	19	19.3	19.9	16.5	17.5	18.7	17.8	20.8	20.1	20.7	19.9	19.1	16.1	17.7	18.2	17.8	19.5	21	21.7	22	19.2	17.4	18	20.9	22	22	19.9	21	22.4	21.8	23	26	25.3	23.2	22.3	23.9	23	19.6	23.5	25	20.7	23	20.4	20.4	20.3	20.1	16.4	15.9	17.4	16.6	15.3	15.9	14.5	14.6	17.1	19.8	20.7	18.5	19.9	18.9	15.6	17.3	19.2	20.2	20.6	22	20.8	21.2	19.9	16.8	17.6	18.2	18.9	18.1	20.1	21.3	17.3	15.3	15.2	13	14.3	12.1	11.2	13.1	16.7	14.9	15.7	16.5	13.9	11.8	12.9	13.4	13.7	13.6	15.3	14.4	13	12.2	14.8	15.3	16.9	13.1	9.1	11	10.5	7.2	13.9	9.5	6.5	6.3	7.2	8.3	8.8	11.7	10.9	12	13.3	10.7	7.4	8.4	10	8.1	3	4.3	5.4	5.6	9.5	6.1	3.9	6.1	9.9	10.8	9.1	7.2	4.1	4.9	3.2	4.2	5.7	7	3.6	7	7.5	5	3.8	5.2	3.1	4.8	7.8	7.1	3.1	1.3	4.7	11.9	8.9	3.2	6.5	3.8	-1.8	-7	-7.4	-3.5	0.7	3.6	0.8	0.8	4.9	0.5	-3.1	-4.2	-2.6	-0.1	0.8	1.6	0.2	0.8	2.9	2	-5.3	-6.5	-8.9	-4.6	-6.4	-7.5	-0.1	-2.6	-2.7	0.6	-2.9	-4.2	-9.1	-5.5	-8.5	-8.7	-6.8	-12	-11.5	-11	-7.2	-7	-12.7	-12.8	-8.1	-11.8	-8.3	-9.3	-1.6	-4.6	-7.8	-10.2	-12.5	-13	-15.5	-11.2	-11.3	17.4	18.5	19.3	17.1	14	12	10.3	14.8	15.2	17.3	12.9	11.5	15.4	13.7	12.1	14.1	17.9	17.9	17.2	20.5	19.2	17.4	14.8	18.4	25	27.9	19.1	23.7	22.2	25.3	24.2	22.5	22.6	25.5	20.7	22.1	23.4	19.9	25.4	22.4	25.1	24	21.9	17.7	23.8	25.1	21.1	23.6	26.4	26.6	26.8	23.3	20.9	23.6	26.6	29	27.9	24.9	26	27.9	27.9	27.3	29.7	28.7	24.9	24.5	28.5	26.5	21.3	28.2	29.2	23.2	28.2	24.1	22.7	21.7	23.1	18.3	17.1	20.2	18.1	17.5	19.4	16.9	17.4	19.1	26.6	28.1	22.1	22.4	23.4	17.3	23.1	23.1	26.9	24	27.5	26.9	24.6	22.8	19	22.9	26.5	24.1	18.9	26.1	24.5	21.1	20.8	20.2	17.8	20	17	16.5	14.7	21.1	16.7	19.5	19.5	17.5	18.2	16.1	18.9	16.2	16.7	19.3	19.2	17.7	18.9	20.1	19.8	19.2	15.7	14.7	16.7	15.9	11.8	16.6	13.3	9.7	9.7	12.9	13.8	15.4	15.1	15.3	17	19	16.9	13.2	16.5	15.9	13.6	6.8	8.1	9.1	10.5	14.1	10.9	8	12.9	14.5	15.6	10.9	9.8	7.3	9	7	11.6	11.9	12.7	7.7	11.7	10.7	11	6.6	8.8	7.2	8.7	12.3	8.6	5.3	5	10	14.8	14.7	5.2	10.5	6.8	-0.2	-4.6	-5.4	0	4.2	7.3	2.6	2.7	9.6	1.9	-0.7	-2.7	0.7	3.4	1.7	3.1	5.1	5.9	7.1	7.1	-3.5	-1.4	-6.7	1	-1.1	-0.5	5.1	1.7	0.7	3.7	-0.5	-0.7	-4	0.1	-6.2	-4.9	-4.5	-8.9	-9.5	-4.4	-5.1	-3.8	-8.4	-7.1	-5.2	-8.2	-5.5	-4	1.7	0.4	-6.1	-6.8	-7	-5.8	-8.5	-5.8	-5.3	8.6	7.9	9.6	9.1	8.5	7.8	8.1	8.7	8.7	9.4	10.5	8	7.8	7.1	6.3	12.5	11.1	9.8	10.6	10.9	11.1	9	8.7	12.7	12.7	13.6	14	13.2	15.3	16	15.7	17	17.1	16.8	13.9	13.8	13.9	15	16.3	18.9	17.4	17	17.4	14	13	14.3	14.8	16.5	17	16.4	19.6	16.6	12.9	11.6	15.7	16.1	17.1	17.1	17.6	18.8	18.3	19.8	22.5	23	22	20.8	20.9	21.2	18.4	18.5	22.3	18.3	18.4	18.1	18.3	19.3	15.9	15.4	15.1	14.6	15.1	13.6	13.5	12.8	12.3	15.1	15.8	16.7	16.9	17.8	15.8	14.9	14.5	15.2	16.9	17.3	17.2	12.6	18.4	15.7	14.3	12.7	10.4	14.6	16.5	17.8	18.3	11.3	9.1	10.5	9	9.5	8.1	4.3	10.1	13.8	13.5	12.4	12.3	7.4	4.9	10.8	6.8	11.6	11.7	11.8	11.5	8.6	4.9	10.1	10.4	15.5	6.2	4	3.7	1.9	1.9	11.7	6.4	4.3	1.8	2.7	3.3	1.6	5.4	5.2	6.2	8.1	3.1	2.6	0.9	2.2	2.6	0.9	0.3	1.1	-1.4	3.7	1.4	-0.9	-1.2	5.6	7.4	6.7	5.4	-0.2	0.2	-1.2	-2.5	-0.1	-0.1	-1	-1.1	3.1	1.2	0.7	3.3	0	-0.1	3.2	5	0	-0.8	-1	7.4	2.8	1.4	0.9	0	-4.1	-12.3	-12.6	-9.7	-1.9	0.7	-0.8	-0.8	1.5	-1.3	-4.2	-6.8	-6.9	-2.9	-0.5	-0.3	-3.7	-6.5	-3.2	-3.4	-12.8	-12.7	-12.1	-13.3	-11.9	-14.8	-9	-5.1	-6.5	-3.6	-5.5	-11	-14.4	-13.7	-11.1	-12.1	-9.5	-13.2	-15.4	-17.5	-9.7	-9.7	-18.1	-20.8	-10.7	-18.3	-13.4	-15.6	-7.5	-9.9	-9.5	-15.9	-19	-20	-21.2	-18.4	-18.4	0	0	0	0	0	0	8	2	4	15	4	3	1	0	9	12	0	0	0	0	0	0	0	0	0	0	0	0	0	0	0	4	0	1	0	0	0	1	1	29	0	0	26	0	0	0	0	0	0	0	0	0	0	0	0	0	0	0	0	0	0	0	0	0	40	7	0	0	0	0	4	49	0	3	4	40	67	2	46	4	2	1	0	0	0	0	0	0	15	1	0	1	0	0	0	1	0	0	0	7	0	0	0	0	2	0	0	0	0	0	0	0	0	0	12	1	6	2	1	0	0	1	0	18	43	10	4	0	0	0	0	14	1	0	61	16	0	17	18	0	1	0	0	0	3	1	4	11	6	0	0	0	16	1	1	2	11	4	0	1	0	0	1	8	4	1	0	0	0	0	3	0	0	9	0	16	4	4	0	0	8	1	0	0	24	6	1	13	8	0	3	4	1	1	0	5	6	3	5	1	0	2	0	1	1	0	0	1	2	12	1	1	0	0	0	3	0	2	1	1	0	0	2	1	3	1	11	6	2	3	3	0	0	0	1	1	0	33	2	0	5	0	0	0	7	1	10.6	10.6	10.4	9.9	10.3	9.6	10.7	10.5	11.7	13	12.8	10.4	11	10.4	8.6	14.6	13.1	13.2	12.9	13.5	12.5	11.8	11.7	14.9	15.6	16.9	15.2	15.6	17.1	17.6	18.7	19.6	19.3	17.2	15.4	13.1	15	17.7	18.1	21.2	18.3	17.8	20.2	14.8	15.5	16.9	17.4	18.3	19.6	19.1	20.3	17.9	14.4	15.3	18	16.1	18	19.6	19.6	20.5	20.9	22.2	25.1	25.9	26	24.5	24.4	23.1	21.4	24.2	25.2	21.8	21.3	20.6	21	21.7	19.2	16.1	15.9	16.9	17.2	13.8	13.4	12	13.5	17.1	17.9	19.3	19.2	20.5	18	14.7	15.2	17.5	17	18.6	17.1	16.8	19.7	19.6	15.1	14.9	13.6	16.6	18.3	19	18.6	13	11.2	11	10.3	11.4	9.1	8.8	13.5	15.1	14.3	12.2	14.5	11.1	9.8	11.9	11.4	12.1	13.6	13.4	12.7	10.8	10.3	12.3	12.5	14.8	12	6.9	10.4	10.8	6.9	11.9	9.5	6.9	7.4	7.7	8	8.2	10.6	9.1	10.1	10.8	8.7	6.5	7.7	8.3	7.4	6	6.4	7.3	6.9	9.1	6	6.8	6.5	8.3	10.4	10.1	7.8	5.2	5.3	4.9	5.6	7.4	7	4.8	6.5	9.1	7.6	7.2	7.2	5.3	5.8	8	8.7	4.9	4.2	5.9	11	9.9	5.1	6.7	6	3.4	3.2	3.1	3.6	4.4	5.6	5.6	5.7	6.9	5.6	3.6	3.4	3.9	4.1	5.5	4.7	4.3	5.1	6	5.7	4	3.6	2.8	4.1	3.78	3.48	5.3	3.8	3.8	4.8	3.9	3.9	3.07	3.6	3.2	2.7	2.9	2.1	2.1	2.4	2.8	3.1	2.3	2.28	2.7	2.4	2.5	2.3	4.4	3.4	2.6	2.81	2.34	2.24	1.7	2.6	2.58	3.61	4.09	5.48	4.41	2.4	1.96	0.86	2.28	2.14	1.78	1.04	1.72	2.39	2.13	2.96	0.87	2.27	2.27	2.57	3.01	4.12	3.57	1.96	1.83	3.9	6.48	3.93	5.04	4.33	6.66	5.56	2.37	3.09	6.04	3.37	6.9	6.57	2.68	6.46	2.33	6.11	5.44	1.91	3.5	4.75	4	2.98	4.37	5.27	6.86	6.14	4.35	5.47	5.34	6.72	10.34	8.44	3.64	5.27	6.59	5.22	5.89	8.51	6.35	2.43	2.43	5.26	4.99	1.41	4.75	6.48	2.61	6.79	3.37	2.97	2.12	4.33	2.55	2.17	2.97	1.69	3.58	4.67	4.51	3.12	2.4	5.19	5.11	2.1	2.74	3.84	3.02	4.55	4.75	6.67	5.66	9.34	7.76	5.48	3.64	4.03	5.23	7.3	5.24	2.47	4.53	6.73	6.75	6.18	6.27	4.68	4.9	5.02	4.5	1.58	3.91	2.64	5.64	4.27	4.78	4.04	2.98	3.97	3.58	1.98	3.98	3.71	4.18	3.91	4.53	4.88	4.45	3.08	4.66	2.73	1.9	3.26	3.98	2.37	2.78	2.15	2.46	2.95	3.13	3.15	3.94	3.93	4.47	4.17	3.8	3.32	3.98	3.4	1.58	1.91	1.67	2.2	2.77	3.42	1.28	2.92	3.9	2.55	1.46	2.36	2.99	3.36	2.79	2.65	1.76	3.02	3.11	3.52	1.27	1.12	0.82	1.65	2.33	2.8	2.58	1.39	2.73	2.51	2.64	2.93	1.5	2.59	2.98	2.02	1.95	0.41	0.4	1.12	2.03	2.31	0.87	0.77	1.76	0.73	1.26	1.07	1.14	1.96	0.97	2.16	1.9	1.37	1.52	1.36	0.12	0.16	0.32	0.24	0	0	0.76	1.24	1.21	1.58	1.03	0.57	0	0.45	0.02	0.47	0.77	0.33	0.43	0.24	0.76	0.51	0	0	0.62	0.07	0.77	0.72	1.03	0.94	0.8	0	0	0	0.13	0	0	74.6	72.2	65.5	69.2	81.1	83.1	92.6	82.1	84.5	87.9	92.5	85.8	82.1	83	74.4	94.4	85.2	85.3	83.4	81.8	75.2	76.8	85.7	89.1	80	72.3	79.4	75.6	79.8	72.5	77.1	89.2	86.2	74	82	65.5	69.6	86.8	73.7	90.1	75	76.6	91.4	80.9	76.5	80.9	85.4	80.7	78.8	73.6	76.8	80.5	72.5	74.1	72.8	60.9	68.1	84.3	78.8	75.7	80	79	74.7	80.3	91.4	91	82.3	82.2	93.8	83.6	79.6	89.3	75.8	86	87.6	91.1	81.6	86.3	88	85	91	79.4	74.2	72.7	81.2	87.7	77.5	79.1	90.2	88.2	82.4	82.9	77	78.7	71.8	76.7	64.7	68.4	78.2	84.3	78.9	74	65.1	76	88.1	80.8	73.4	65.8	64.4	63.7	68.8	69.9	64.5	66.2	89.5	79.4	84.4	68.4	77.2	69.9	70.8	80	74.2	77.2	87.3	77.1	77.4	72.1	72.5	73.1	71.9	76.9	79.6	59.7	79.2	85.1	67.9	74.9	80	71.3	77.5	75.8	73.1	72.4	77.1	69.8	72	70.7	67.6	63.1	69.9	67.6	68.5	79.2	77.1	81.4	75.9	76.6	63.7	84.2	69	68	80.3	87.4	76.8	63.5	61.2	63.8	67.9	80.8	69.9	60.7	64.9	87.8	87.1	89.8	81.4	69.4	67.4	75.6	86.2	64.2	62.6	69.1	78.9	86.8	66.4	69.2	74.8	63.5	88.6	88.5	76.3	68.5	70.8	86.5	88.1	79.7	88.4	74.1	76	77.3	67.6	85	68.5	69.4	78.8	79.7	80.8	97.2	95.9	89.8	94.4	100	100	87.4	75.3	75.9	75.2	79.1	87.2	100	88.8	99.5	85.3	79	86.3	82.9	91	78.7	85.8	100	100	81.4	97	76.5	76.2	81	78.3	76.6	100	100	100	93	100	100	44	44	20	47	57	62	89	59	65	66	79	78	62	65	52	82	63	61	68	56	49	52	61	53	49	33	61	47	58	53	58	58	63	49	65	48	46	63	52	82	48	57	77	65	53	56	52	58	55	44	56	64	51	50	53	34	43	51	44	47	43	53	59	55	83	74	59	63	86	65	64	80	59	57	77	86	69	79	91	72	78	66	58	61	64	75	51	50	64	75	71	74	50	55	35	63	39	41	49	64	67	48	28	57	75	52	56	38	41	40	46	46	36	38	64	57	77	40	66	44	37	65	46	55	87	60	57	47	44	46	50	61	54	33	51	59	49	58	60	45	49	49	50	48	58	42	59	51	47	41	39	38	40	69	79	77	47	57	29	59	44	47	59	73	54	40	43	34	38	60	51	41	49	75	59	78	70	47	57	58	74	58	50	50	63	65	47	53	53	49	66	66	62	58	56	70	76	70	74	57	55	53	50	61	55	51	55	53	57	62	78	57	69	58	62	61	56	55	59	62	61	66	61	66	54	52	62	70	60	72	74	75	54	53	68	68	63	75	44	59	73	50	48	61	66	60	1.02	2.44	3.46	1.73	2.65	3.36	1.53	2.95	3.16	2.75	2.44	2.55	2.04	2.85	4.38	3.46	2.04	2.55	2.34	3.26	2.95	3.77	3.87	4.07	2.24	1.53	2.55	2.75	3.56	2.95	2.85	2.44	1.83	1.63	4.69	3.36	2.65	3.36	2.95	2.04	1.43	1.63	2.65	3.16	1.22	2.34	3.97	2.44	1.83	3.16	2.44	2.44	2.55	1.53	2.04	2.14	2.14	3.16	3.26	3.06	3.36	3.36	2.55	2.34	0.61	2.34	1.02	1.53	2.75	2.85	2.24	2.85	1.63	1.32	1.53	1.02	3.06	1.94	0.82	1.73	2.04	2.75	2.34	2.75	1.53	1.32	1.32	1.02	3.36	2.34	0.92	1.63	2.14	2.04	1.43	3.36	1.32	1.43	2.85	1.12	1.53	2.04	1.02	2.14	1.43	1.73	3.26	2.95	1.83	1.63	0.51	0.71	1.94	1.63	0.92	2.24	1.63	2.34	1.83	1.83	1.12	0.82	1.63	1.94	1.53	2.34	2.95	3.06	0.51	1.83	2.44	2.75	2.34	2.65	2.04	2.85	1.53	2.95	2.44	1.43	0.82	1.53	1.02	0.61	2.24	1.94	2.44	2.24	3.06	1.43	0.92	2.04	2.24	1.73	1.53	0.51	0.92	2.24	1.43	1.73	1.53	2.04	1.83	0.41	0.82	2.55	1.43	1.43	1.12	0.82	3.26	1.02	1.43	1.53	0.71	1.43	2.55	1.22	1.32	2.04	2.95	7.13	0.51	2.75	4.58	3.87	1.32	1.94	4.48	2.55	1.83	2.65	0.61	0.92	0.71	1.53	1.32	1.63	1.12	1.32	0.82	1.12	0.61	1.02	1.22	0.31	1.12	1.22	3.67	2.04	0.82	0.1	0.51	0.2	0.1	1.12	2.55	1.83	2.65	2.55	1.43	1.02	1.83	2.14	0.61	1.43	5.09	1.63	1.73	2.34	0.2	0.2	0.1	1.43	0.51	3.26	0.2	0.82	1.63	0.92	1.32	0.31	0.51	0.82	0.31	0.82	3.06	5.09	5.09	4.07	5.09	5.09	3.06	7.13	6.11	5.09	4.07	4.07	4.07	5.09	7.13	5.09	3.06	5.09	3.06	5.09	5.09	7.13	6.11	6.11	4.07	5.09	5.09	5.09	5.09	5.09	5.09	4.07	3.06	3.06	7.13	5.09	5.09	7.13	5.09	4.07	3.06	3.06	6.11	5.09	4.07	3.06	6.11	5.09	3.06	5.09	4.07	4.07	5.09	4.07	5.09	5.09	4.07	5.09	5.09	4.07	5.09	5.09	5.09	4.07	3.06	5.09	2.04	4.07	4.07	5.09	5.09	8.15	3.06	2.04	3.06	4.07	5.09	3.06	2.04	3.06	3.06	4.07	4.07	5.09	4.07	3.06	3.06	4.07	6.11	4.07	4.07	3.06	4.07	4.07	3.06	6.11	4.07	3.06	5.09	3.06	4.07	5.09	3.06	5.09	3.06	4.07	5.09	5.09	4.07	4.07	2.04	2.04	6.11	4.07	2.04	4.07	3.06	5.09	4.07	6.11	4.07	3.06	4.07	3.06	3.06	4.07	5.09	5.09	2.04	4.07	5.09	6.11	5.09	5.09	5.09	6.11	3.06	4.07	4.07	4.07	2.04	5.09	3.06	3.06	4.07	5.09	4.07	5.09	6.11	5.09	3.06	5.09	6.11	6.11	5.09	2.04	3.06	6.11	5.09	5.09	4.07	5.09	5.09	2.04	3.06	6.11	4.07	4.07	3.06	3.06	7.13	4.07	4.07	4.07	3.06	6.11	5.09	4.07	3.06	4.07	7.13	9.17	3.06	5.09	7.13	7.13	4.07	4.07	7.13	4.07	4.07	5.09	2.04	2.04	3.06	4.07	4.07	4.07	6.11	3.06	2.04	4.07	2.04	4.07	3.06	2.04	3.06	3.06	6.11	5.09	3.06	2.04	2.04	2.04	2.04	3.06	5.09	4.07	5.09	5.09	5.09	5.09	6.11	6.11	2.04	6.11	8.15	5.09	6.11	7.13	1.02	1.02	1.02	4.07	3.06	5.09	1.02	3.06	4.07	2.04	4.07	1.02	2.04	3.06	2.04	4.07	0	10.2	9.8	0.5	4.6	0	0	2.7	2.8	3.2	0	0	1.5	0.7	0	0	4.5	6.4	0	4.9	11.4	11.1	2.6	6.5	10.6	4.9	0	7.5	3.1	8.4	1.3	0	1.8	2.9	3.2	8.9	12.6	0.1	6.1	0	2.1	2.7	0	0.5	0.8	7.5	8.4	2.2	6.4	10.8	2.1	1.2	6.2	4.5	4.8	9.6	12.4	8	7.4	9	8.6	8.7	2.3	7.7	0	0	3.9	0.1	0	1.3	3.8	0	7.3	1.7	0	0	0	0	0	0	0	2	5.2	0.5	0	0	7.2	8.1	0	0	0	0	8.6	6.2	8.4	4.7	9.3	11.8	2.3	0.4	0	10.9	11.7	6	0	6.7	8	7.5	5.7	8.8	0.4	2.7	4.5	3.1	0	5	0	8	0.8	2.6	9.5	0.4	9.3	0	0	1.5	6.1	9.7	10.1	9	7.6	0	0.1	9.8	0.5	0	1.6	0.2	0.6	4.7	1.8	6.7	2.4	9.1	0.5	4.1	2.5	4.1	2.6	7.8	9.8	4.3	3.1	2.4	3.5	1.8	3.6	3.1	5.5	5.3	8.4	6.2	4.6	0	1.3	4.9	0.4	6.3	9.1	1.1	2.5	5.1	0.3	0.9	6	0	1	6.4	0.1	7	0	2.1	1.7	6	0	0.1	5.7	0	0	2.2	2.9	6	1.9	2.6	1.5	0.3	0	0.7	0	6.5	2.3	3	2	0.3	0.5	6.4	5.7	6.1	0.1	0	6	6.2	1.8	6.7	7.9	3.9	3.9	1.7	1.4	1.6	0	7.5	0	0	2.7	3.7	0.7	0.4	4.3	0.4	2.8	3.3	6.2	4	0	0	3.6	0	0	0.8	0	0.4	1.3	4.8	0.1	3	55.4	279.2	273.1	123.4	189.8	56	56.1	159.9	161.8	168.4	56.5	56.6	141.5	128.7	56.8	56.9	190.7	221.6	57.1	197.5	302.9	298.1	160.4	223.7	290.1	197.8	57.3	239.9	168.6	254.4	139.4	57.2	147.4	165.1	169.9	262	321.8	119.5	216.3	56.9	151.4	160.9	56.7	125.1	129.7	237.5	251.8	151.6	219	289.5	149.3	134.5	214.6	186.9	191.4	268	312.4	241.5	231.5	256.6	249.7	250.9	148.4	233.9	53.7	53.5	172.1	111.5	52.9	129.6	168.5	52.3	222.5	134	51.7	51.4	51.2	51	50.7	50.5	50.2	134.3	183.1	109.9	49.2	48.9	210.7	223.6	48.1	47.8	47.5	47.2	226.6	189.6	221.6	165.4	233	269	127.4	98.6	44.5	250.9	261.3	177.2	43.2	185.3	202.9	194.6	167.9	210.8	91	122.6	146.9	126.4	39.9	150.8	39.2	189.7	90.5	114.1	206	82.8	200.5	36.8	36.4	94.2	153.2	198.6	202.3	186.7	167.5	33.9	70.7	190.9	74.2	32.5	86.1	68.2	72.3	120.6	85	142	90.3	167.4	66.6	107.1	87.8	105	87.2	144.1	164.9	103.1	89	80.5	91.4	72.4	90.6	84.4	108.4	105.3	135.9	112.3	95.1	23.4	60.6	95.2	50.5	106.8	132.6	55.4	67.9	91.5	46.1	51.1	97.2	20.2	50.4	98.1	41.4	101.7	19.2	57.4	53.5	89.8	18.4	38.5	85.2	17.9	17.7	54.5	59.8	84.7	50.9	56.2	47	37.2	16.7	39.9	16.5	85.2	51.9	57.1	49.1	35.7	37.2	82.9	77.3	80.3	33.8	16	79.3	80.8	46.9	84.8	94.1	63.3	63.4	46.4	44.2	45.9	16.2	92.5	16.4	16.5	55.6	63.9	40.2	38.1	69.8	38.6	58.4	62.9	87.2	69.6	17.8	18	67.9	18.3	18.5	45.5	18.9	42.9	51.3	82.8	41.6	68.2	1.358	4.754	5.679	2.572	3.057	1.545	0.829	2.747	2.812	2.725	1.042	1.285	2.343	2.3	2.351	1.114	3.022	3.586	1.54	3.743	5.498	5.476	2.887	3.888	5.167	4.089	1.999	4.951	4.018	5.835	3.705	1.508	2.827	3.591	3.984	6.108	6.589	2.666	5.179	1.417	3.318	3.411	1.405	2.931	2.583	4.483	4.919	3.376	4.406	6.61	3.819	3.109	4.529	3.607	4.333	6.324	6.702	4.827	5.203	5.941	5.577	5.845	4.414	5.352	1.093	1.441	3.384	2.602	1.204	3.326	4.143	1.555	4.648	2.478	1.336	1.061	2.1	1.318	0.958	1.361	1.1	2.825	3.598	2.827	1.32	1.102	3.751	3.818	1.4	1.391	1.227	1.289	4.055	3.631	4.147	4.111	4.701	5.006	3.296	1.846	1.433	4.424	4.263	3.506	1.036	3.336	4.824	4.461	3.299	3.655	1.457	1.891	2.776	2.28	0.671	2.716	1.051	3.601	1.968	2.3	2.607	1.198	2.831	1.359	0.817	2.06	2.757	3.395	2.243	2.843	3.008	1.777	1.538	3.154	1.358	1.001	1.413	1.974	1.314	1.412	0.852	1.481	1.104	1.436	1.408	1.769	1.827	1.991	2.165	1.677	1.472	1.724	1.565	0.789	0.872	0.488	0.748	1.242	1.27	0.712	1.266	1.587	1.026	0.287	0.583	1.457	1.051	0.994	0.916	0.411	1.501	0.833	0.994	0.36	0.288	0.25	0.659	0.651	0.755	0.87	0.606	2.693	0.43	1.098	1.572	0.668	0.632	1.004	1.334	0.87	0.097	0.148	0.161	0.373	0.347	0.165	0.192	0.393	0.16	0.265	0.162	0.19	0.275	0.122	0.481	0.148	0.167	0.184	0.644	0.004	-0.094	-0.038	-0.072	-0.114	-0.093	0.016	0.439	0.337	0.586	0.374	0.166	-0.092	0.158	-0.027	0.033	0.177	0.293	0.141	0.037	0.327	0.021	-0.04	-0.025	0.169	0.007	0.523	0.097	0.248	0.363	0.207	-0.008	-0.013	-0.009	0.062	-0.007	0.007	14.78127736	14.80744736	14.83276318	14.85720701	14.88076135	14.90340907	14.92513342	14.94591809	14.96574724	14.98460558	15.00247835	15.0193514	15.03521124	15.05004505	15.06384072	15.0765869	15.08827303	15.09888938	15.10842706	15.11687805	15.12423526	15.13049249	15.13564452	15.13968708	15.14261687	15.14443158	15.14512991	15.14471154	15.14317717	15.14052849	15.13676818	15.13189991	15.12592832	15.11885902	15.11069855	15.10145437	15.09113484	15.0797492	15.06730751	15.05382067	15.03930035	15.02375894	15.00720958	14.98966605	14.97114277	14.95165475	14.93121757	14.90984727	14.88756042	14.86437396	14.84030524	14.81537196	14.78959208	14.76298385	14.73556572	14.70735634	14.67837445	14.64863894	14.61816874	14.58698279	14.55510006	14.52253944	14.48931979	14.45545984	14.42097819	14.38589331	14.35022347	14.31398674	14.27720096	14.23988374	14.20205242	14.16372406	14.12491542	14.08564295	14.04592281	14.00577079	13.96520236	13.92423265	13.88287642	13.84114808	13.79906169	13.75663092	13.71386911	13.6707892	13.62740378	13.58372509	13.53976498	13.49553498	13.45104625	13.40630959	13.36133548	13.31613406	13.27071514	13.22508822	13.17926248	13.13324681	13.0870498	13.04067977	12.99414474	12.94745251	12.90061061	12.85362632	12.80650672	12.75925866	12.7118888	12.66440361	12.61680936	12.56911219	12.52131807	12.47343284	12.42546222	12.37741181	12.32928714	12.28109361	12.23283661	12.18452143	12.13615334	12.08773759	12.03927941	11.99078404	11.94225672	11.89370275	11.84512746	11.79653624	11.74793457	11.699328	11.65072221	11.60212298	11.55353624	11.50496807	11.4564247	11.40791254	11.35943823	11.31100857	11.26263061	11.21431163	11.16605918	11.11788104	11.0697853	11.02178034	10.97387484	10.92607779	10.87839855	10.8308468	10.78343257	10.7361663	10.68905877	10.64212117	10.59536512	10.54880262	10.5024461	10.45630845	10.41040297	10.36474341	10.319344	10.27421939	10.22938474	10.18485563	10.14064815	10.09677881	10.05326464	10.01012309	9.967372099	9.925030055	9.88311579	9.841648579	9.800648126	9.760134549	9.720128367	9.680650487	9.641722177	9.60336505	9.565601043	9.528452384	9.491941569	9.456091333	9.420924613	9.386464515	9.352734278	9.319757233	9.287556762	9.256156252	9.225579054	9.19584843	9.166987505	9.139019217	9.111966263	9.085851046	9.060695616	9.03652162	9.013350239	8.991202134	8.97009739	8.950055456	8.931095086	8.913234291	8.896490277	8.880879391	8.866417077	8.853117817	8.840995088	8.830061317	8.820327839	8.811804859	8.804501412	8.798425339	8.793583254	8.789980524	8.787621247	8.786508238	8.786643022	8.788025826	8.790655576	8.794529907	8.799645167	8.805996431	8.81357752	8.822381022	8.832398317	8.843619612	8.856033969	8.869629346	8.884392638	8.900309721	8.917365496	8.935543942	8.954828165	8.975200449	8.996642316	9.019134577	9.04265739	9.067190317	9.092712382	9.119202126	9.146637667	9.174996752	9.204256818	9.234395043	9.265388397	9.2972137	9.329847665	9.363266952	9.39744821	9.432368125	9.468003459	9.504331092
71741	F14	F14	1997	V240	37.2	49	36	NA	NA	133	60_20_2	1.5_11_7.5	12.2	12.7	13.9	12.3	10.5	9.1	9.1	10.6	11.8	12.8	11.8	9.8	11.3	10.3	9.1	13.5	13.4	13.5	13.5	14.5	14.6	13.4	11.6	14.7	17.1	20	16.8	18	18.6	20.6	20.6	19	19.3	19.9	16.5	17.5	18.7	17.8	20.8	20.1	20.7	19.9	19.1	16.1	17.7	18.2	17.8	19.5	21	21.7	22	19.2	17.4	18	20.9	22	22	19.9	21	22.4	21.8	23	26	25.3	23.2	22.3	23.9	23	19.6	23.5	25	20.7	23	20.4	20.4	20.3	20.1	16.4	15.9	17.4	16.6	15.3	15.9	14.5	14.6	17.1	19.8	20.7	18.5	19.9	18.9	15.6	17.3	19.2	20.2	20.6	22	20.8	21.2	19.9	16.8	17.6	18.2	18.9	18.1	20.1	21.3	17.3	15.3	15.2	13	14.3	12.1	11.2	13.1	16.7	14.9	15.7	16.5	13.9	11.8	12.9	13.4	13.7	13.6	15.3	14.4	13	12.2	14.8	15.3	16.9	13.1	9.1	11	10.5	7.2	13.9	9.5	6.5	6.3	7.2	8.3	8.8	11.7	10.9	12	13.3	10.7	7.4	8.4	10	8.1	3	4.3	5.4	5.6	9.5	6.1	3.9	6.1	9.9	10.8	9.1	7.2	4.1	4.9	3.2	4.2	5.7	7	3.6	7	7.5	5	3.8	5.2	3.1	4.8	7.8	7.1	3.1	1.3	4.7	11.9	8.9	3.2	6.5	3.8	-1.8	-7	-7.4	-3.5	0.7	3.6	0.8	0.8	4.9	0.5	-3.1	-4.2	-2.6	-0.1	0.8	1.6	0.2	0.8	2.9	2	-5.3	-6.5	-8.9	-4.6	-6.4	-7.5	-0.1	-2.6	-2.7	0.6	-2.9	-4.2	-9.1	-5.5	-8.5	-8.7	-6.8	-12	-11.5	-11	-7.2	-7	-12.7	-12.8	-8.1	-11.8	-8.3	-9.3	-1.6	-4.6	-7.8	-10.2	-12.5	-13	-15.5	-11.2	-11.3	17.4	18.5	19.3	17.1	14	12	10.3	14.8	15.2	17.3	12.9	11.5	15.4	13.7	12.1	14.1	17.9	17.9	17.2	20.5	19.2	17.4	14.8	18.4	25	27.9	19.1	23.7	22.2	25.3	24.2	22.5	22.6	25.5	20.7	22.1	23.4	19.9	25.4	22.4	25.1	24	21.9	17.7	23.8	25.1	21.1	23.6	26.4	26.6	26.8	23.3	20.9	23.6	26.6	29	27.9	24.9	26	27.9	27.9	27.3	29.7	28.7	24.9	24.5	28.5	26.5	21.3	28.2	29.2	23.2	28.2	24.1	22.7	21.7	23.1	18.3	17.1	20.2	18.1	17.5	19.4	16.9	17.4	19.1	26.6	28.1	22.1	22.4	23.4	17.3	23.1	23.1	26.9	24	27.5	26.9	24.6	22.8	19	22.9	26.5	24.1	18.9	26.1	24.5	21.1	20.8	20.2	17.8	20	17	16.5	14.7	21.1	16.7	19.5	19.5	17.5	18.2	16.1	18.9	16.2	16.7	19.3	19.2	17.7	18.9	20.1	19.8	19.2	15.7	14.7	16.7	15.9	11.8	16.6	13.3	9.7	9.7	12.9	13.8	15.4	15.1	15.3	17	19	16.9	13.2	16.5	15.9	13.6	6.8	8.1	9.1	10.5	14.1	10.9	8	12.9	14.5	15.6	10.9	9.8	7.3	9	7	11.6	11.9	12.7	7.7	11.7	10.7	11	6.6	8.8	7.2	8.7	12.3	8.6	5.3	5	10	14.8	14.7	5.2	10.5	6.8	-0.2	-4.6	-5.4	0	4.2	7.3	2.6	2.7	9.6	1.9	-0.7	-2.7	0.7	3.4	1.7	3.1	5.1	5.9	7.1	7.1	-3.5	-1.4	-6.7	1	-1.1	-0.5	5.1	1.7	0.7	3.7	-0.5	-0.7	-4	0.1	-6.2	-4.9	-4.5	-8.9	-9.5	-4.4	-5.1	-3.8	-8.4	-7.1	-5.2	-8.2	-5.5	-4	1.7	0.4	-6.1	-6.8	-7	-5.8	-8.5	-5.8	-5.3	8.6	7.9	9.6	9.1	8.5	7.8	8.1	8.7	8.7	9.4	10.5	8	7.8	7.1	6.3	12.5	11.1	9.8	10.6	10.9	11.1	9	8.7	12.7	12.7	13.6	14	13.2	15.3	16	15.7	17	17.1	16.8	13.9	13.8	13.9	15	16.3	18.9	17.4	17	17.4	14	13	14.3	14.8	16.5	17	16.4	19.6	16.6	12.9	11.6	15.7	16.1	17.1	17.1	17.6	18.8	18.3	19.8	22.5	23	22	20.8	20.9	21.2	18.4	18.5	22.3	18.3	18.4	18.1	18.3	19.3	15.9	15.4	15.1	14.6	15.1	13.6	13.5	12.8	12.3	15.1	15.8	16.7	16.9	17.8	15.8	14.9	14.5	15.2	16.9	17.3	17.2	12.6	18.4	15.7	14.3	12.7	10.4	14.6	16.5	17.8	18.3	11.3	9.1	10.5	9	9.5	8.1	4.3	10.1	13.8	13.5	12.4	12.3	7.4	4.9	10.8	6.8	11.6	11.7	11.8	11.5	8.6	4.9	10.1	10.4	15.5	6.2	4	3.7	1.9	1.9	11.7	6.4	4.3	1.8	2.7	3.3	1.6	5.4	5.2	6.2	8.1	3.1	2.6	0.9	2.2	2.6	0.9	0.3	1.1	-1.4	3.7	1.4	-0.9	-1.2	5.6	7.4	6.7	5.4	-0.2	0.2	-1.2	-2.5	-0.1	-0.1	-1	-1.1	3.1	1.2	0.7	3.3	0	-0.1	3.2	5	0	-0.8	-1	7.4	2.8	1.4	0.9	0	-4.1	-12.3	-12.6	-9.7	-1.9	0.7	-0.8	-0.8	1.5	-1.3	-4.2	-6.8	-6.9	-2.9	-0.5	-0.3	-3.7	-6.5	-3.2	-3.4	-12.8	-12.7	-12.1	-13.3	-11.9	-14.8	-9	-5.1	-6.5	-3.6	-5.5	-11	-14.4	-13.7	-11.1	-12.1	-9.5	-13.2	-15.4	-17.5	-9.7	-9.7	-18.1	-20.8	-10.7	-18.3	-13.4	-15.6	-7.5	-9.9	-9.5	-15.9	-19	-20	-21.2	-18.4	-18.4	0	0	0	0	0	0	8	2	4	15	4	3	1	0	9	12	0	0	0	0	0	0	0	0	0	0	0	0	0	0	0	4	0	1	0	0	0	1	1	29	0	0	26	0	0	0	0	0	0	0	0	0	0	0	0	0	0	0	0	0	0	0	0	0	40	7	0	0	0	0	4	49	0	3	4	40	67	2	46	4	2	1	0	0	0	0	0	0	15	1	0	1	0	0	0	1	0	0	0	7	0	0	0	0	2	0	0	0	0	0	0	0	0	0	12	1	6	2	1	0	0	1	0	18	43	10	4	0	0	0	0	14	1	0	61	16	0	17	18	0	1	0	0	0	3	1	4	11	6	0	0	0	16	1	1	2	11	4	0	1	0	0	1	8	4	1	0	0	0	0	3	0	0	9	0	16	4	4	0	0	8	1	0	0	24	6	1	13	8	0	3	4	1	1	0	5	6	3	5	1	0	2	0	1	1	0	0	1	2	12	1	1	0	0	0	3	0	2	1	1	0	0	2	1	3	1	11	6	2	3	3	0	0	0	1	1	0	33	2	0	5	0	0	0	7	1	10.6	10.6	10.4	9.9	10.3	9.6	10.7	10.5	11.7	13	12.8	10.4	11	10.4	8.6	14.6	13.1	13.2	12.9	13.5	12.5	11.8	11.7	14.9	15.6	16.9	15.2	15.6	17.1	17.6	18.7	19.6	19.3	17.2	15.4	13.1	15	17.7	18.1	21.2	18.3	17.8	20.2	14.8	15.5	16.9	17.4	18.3	19.6	19.1	20.3	17.9	14.4	15.3	18	16.1	18	19.6	19.6	20.5	20.9	22.2	25.1	25.9	26	24.5	24.4	23.1	21.4	24.2	25.2	21.8	21.3	20.6	21	21.7	19.2	16.1	15.9	16.9	17.2	13.8	13.4	12	13.5	17.1	17.9	19.3	19.2	20.5	18	14.7	15.2	17.5	17	18.6	17.1	16.8	19.7	19.6	15.1	14.9	13.6	16.6	18.3	19	18.6	13	11.2	11	10.3	11.4	9.1	8.8	13.5	15.1	14.3	12.2	14.5	11.1	9.8	11.9	11.4	12.1	13.6	13.4	12.7	10.8	10.3	12.3	12.5	14.8	12	6.9	10.4	10.8	6.9	11.9	9.5	6.9	7.4	7.7	8	8.2	10.6	9.1	10.1	10.8	8.7	6.5	7.7	8.3	7.4	6	6.4	7.3	6.9	9.1	6	6.8	6.5	8.3	10.4	10.1	7.8	5.2	5.3	4.9	5.6	7.4	7	4.8	6.5	9.1	7.6	7.2	7.2	5.3	5.8	8	8.7	4.9	4.2	5.9	11	9.9	5.1	6.7	6	3.4	3.2	3.1	3.6	4.4	5.6	5.6	5.7	6.9	5.6	3.6	3.4	3.9	4.1	5.5	4.7	4.3	5.1	6	5.7	4	3.6	2.8	4.1	3.78	3.48	5.3	3.8	3.8	4.8	3.9	3.9	3.07	3.6	3.2	2.7	2.9	2.1	2.1	2.4	2.8	3.1	2.3	2.28	2.7	2.4	2.5	2.3	4.4	3.4	2.6	2.81	2.34	2.24	1.7	2.6	2.58	3.61	4.09	5.48	4.41	2.4	1.96	0.86	2.28	2.14	1.78	1.04	1.72	2.39	2.13	2.96	0.87	2.27	2.27	2.57	3.01	4.12	3.57	1.96	1.83	3.9	6.48	3.93	5.04	4.33	6.66	5.56	2.37	3.09	6.04	3.37	6.9	6.57	2.68	6.46	2.33	6.11	5.44	1.91	3.5	4.75	4	2.98	4.37	5.27	6.86	6.14	4.35	5.47	5.34	6.72	10.34	8.44	3.64	5.27	6.59	5.22	5.89	8.51	6.35	2.43	2.43	5.26	4.99	1.41	4.75	6.48	2.61	6.79	3.37	2.97	2.12	4.33	2.55	2.17	2.97	1.69	3.58	4.67	4.51	3.12	2.4	5.19	5.11	2.1	2.74	3.84	3.02	4.55	4.75	6.67	5.66	9.34	7.76	5.48	3.64	4.03	5.23	7.3	5.24	2.47	4.53	6.73	6.75	6.18	6.27	4.68	4.9	5.02	4.5	1.58	3.91	2.64	5.64	4.27	4.78	4.04	2.98	3.97	3.58	1.98	3.98	3.71	4.18	3.91	4.53	4.88	4.45	3.08	4.66	2.73	1.9	3.26	3.98	2.37	2.78	2.15	2.46	2.95	3.13	3.15	3.94	3.93	4.47	4.17	3.8	3.32	3.98	3.4	1.58	1.91	1.67	2.2	2.77	3.42	1.28	2.92	3.9	2.55	1.46	2.36	2.99	3.36	2.79	2.65	1.76	3.02	3.11	3.52	1.27	1.12	0.82	1.65	2.33	2.8	2.58	1.39	2.73	2.51	2.64	2.93	1.5	2.59	2.98	2.02	1.95	0.41	0.4	1.12	2.03	2.31	0.87	0.77	1.76	0.73	1.26	1.07	1.14	1.96	0.97	2.16	1.9	1.37	1.52	1.36	0.12	0.16	0.32	0.24	0	0	0.76	1.24	1.21	1.58	1.03	0.57	0	0.45	0.02	0.47	0.77	0.33	0.43	0.24	0.76	0.51	0	0	0.62	0.07	0.77	0.72	1.03	0.94	0.8	0	0	0	0.13	0	0	74.6	72.2	65.5	69.2	81.1	83.1	92.6	82.1	84.5	87.9	92.5	85.8	82.1	83	74.4	94.4	85.2	85.3	83.4	81.8	75.2	76.8	85.7	89.1	80	72.3	79.4	75.6	79.8	72.5	77.1	89.2	86.2	74	82	65.5	69.6	86.8	73.7	90.1	75	76.6	91.4	80.9	76.5	80.9	85.4	80.7	78.8	73.6	76.8	80.5	72.5	74.1	72.8	60.9	68.1	84.3	78.8	75.7	80	79	74.7	80.3	91.4	91	82.3	82.2	93.8	83.6	79.6	89.3	75.8	86	87.6	91.1	81.6	86.3	88	85	91	79.4	74.2	72.7	81.2	87.7	77.5	79.1	90.2	88.2	82.4	82.9	77	78.7	71.8	76.7	64.7	68.4	78.2	84.3	78.9	74	65.1	76	88.1	80.8	73.4	65.8	64.4	63.7	68.8	69.9	64.5	66.2	89.5	79.4	84.4	68.4	77.2	69.9	70.8	80	74.2	77.2	87.3	77.1	77.4	72.1	72.5	73.1	71.9	76.9	79.6	59.7	79.2	85.1	67.9	74.9	80	71.3	77.5	75.8	73.1	72.4	77.1	69.8	72	70.7	67.6	63.1	69.9	67.6	68.5	79.2	77.1	81.4	75.9	76.6	63.7	84.2	69	68	80.3	87.4	76.8	63.5	61.2	63.8	67.9	80.8	69.9	60.7	64.9	87.8	87.1	89.8	81.4	69.4	67.4	75.6	86.2	64.2	62.6	69.1	78.9	86.8	66.4	69.2	74.8	63.5	88.6	88.5	76.3	68.5	70.8	86.5	88.1	79.7	88.4	74.1	76	77.3	67.6	85	68.5	69.4	78.8	79.7	80.8	97.2	95.9	89.8	94.4	100	100	87.4	75.3	75.9	75.2	79.1	87.2	100	88.8	99.5	85.3	79	86.3	82.9	91	78.7	85.8	100	100	81.4	97	76.5	76.2	81	78.3	76.6	100	100	100	93	100	100	44	44	20	47	57	62	89	59	65	66	79	78	62	65	52	82	63	61	68	56	49	52	61	53	49	33	61	47	58	53	58	58	63	49	65	48	46	63	52	82	48	57	77	65	53	56	52	58	55	44	56	64	51	50	53	34	43	51	44	47	43	53	59	55	83	74	59	63	86	65	64	80	59	57	77	86	69	79	91	72	78	66	58	61	64	75	51	50	64	75	71	74	50	55	35	63	39	41	49	64	67	48	28	57	75	52	56	38	41	40	46	46	36	38	64	57	77	40	66	44	37	65	46	55	87	60	57	47	44	46	50	61	54	33	51	59	49	58	60	45	49	49	50	48	58	42	59	51	47	41	39	38	40	69	79	77	47	57	29	59	44	47	59	73	54	40	43	34	38	60	51	41	49	75	59	78	70	47	57	58	74	58	50	50	63	65	47	53	53	49	66	66	62	58	56	70	76	70	74	57	55	53	50	61	55	51	55	53	57	62	78	57	69	58	62	61	56	55	59	62	61	66	61	66	54	52	62	70	60	72	74	75	54	53	68	68	63	75	44	59	73	50	48	61	66	60	1.02	2.44	3.46	1.73	2.65	3.36	1.53	2.95	3.16	2.75	2.44	2.55	2.04	2.85	4.38	3.46	2.04	2.55	2.34	3.26	2.95	3.77	3.87	4.07	2.24	1.53	2.55	2.75	3.56	2.95	2.85	2.44	1.83	1.63	4.69	3.36	2.65	3.36	2.95	2.04	1.43	1.63	2.65	3.16	1.22	2.34	3.97	2.44	1.83	3.16	2.44	2.44	2.55	1.53	2.04	2.14	2.14	3.16	3.26	3.06	3.36	3.36	2.55	2.34	0.61	2.34	1.02	1.53	2.75	2.85	2.24	2.85	1.63	1.32	1.53	1.02	3.06	1.94	0.82	1.73	2.04	2.75	2.34	2.75	1.53	1.32	1.32	1.02	3.36	2.34	0.92	1.63	2.14	2.04	1.43	3.36	1.32	1.43	2.85	1.12	1.53	2.04	1.02	2.14	1.43	1.73	3.26	2.95	1.83	1.63	0.51	0.71	1.94	1.63	0.92	2.24	1.63	2.34	1.83	1.83	1.12	0.82	1.63	1.94	1.53	2.34	2.95	3.06	0.51	1.83	2.44	2.75	2.34	2.65	2.04	2.85	1.53	2.95	2.44	1.43	0.82	1.53	1.02	0.61	2.24	1.94	2.44	2.24	3.06	1.43	0.92	2.04	2.24	1.73	1.53	0.51	0.92	2.24	1.43	1.73	1.53	2.04	1.83	0.41	0.82	2.55	1.43	1.43	1.12	0.82	3.26	1.02	1.43	1.53	0.71	1.43	2.55	1.22	1.32	2.04	2.95	7.13	0.51	2.75	4.58	3.87	1.32	1.94	4.48	2.55	1.83	2.65	0.61	0.92	0.71	1.53	1.32	1.63	1.12	1.32	0.82	1.12	0.61	1.02	1.22	0.31	1.12	1.22	3.67	2.04	0.82	0.1	0.51	0.2	0.1	1.12	2.55	1.83	2.65	2.55	1.43	1.02	1.83	2.14	0.61	1.43	5.09	1.63	1.73	2.34	0.2	0.2	0.1	1.43	0.51	3.26	0.2	0.82	1.63	0.92	1.32	0.31	0.51	0.82	0.31	0.82	3.06	5.09	5.09	4.07	5.09	5.09	3.06	7.13	6.11	5.09	4.07	4.07	4.07	5.09	7.13	5.09	3.06	5.09	3.06	5.09	5.09	7.13	6.11	6.11	4.07	5.09	5.09	5.09	5.09	5.09	5.09	4.07	3.06	3.06	7.13	5.09	5.09	7.13	5.09	4.07	3.06	3.06	6.11	5.09	4.07	3.06	6.11	5.09	3.06	5.09	4.07	4.07	5.09	4.07	5.09	5.09	4.07	5.09	5.09	4.07	5.09	5.09	5.09	4.07	3.06	5.09	2.04	4.07	4.07	5.09	5.09	8.15	3.06	2.04	3.06	4.07	5.09	3.06	2.04	3.06	3.06	4.07	4.07	5.09	4.07	3.06	3.06	4.07	6.11	4.07	4.07	3.06	4.07	4.07	3.06	6.11	4.07	3.06	5.09	3.06	4.07	5.09	3.06	5.09	3.06	4.07	5.09	5.09	4.07	4.07	2.04	2.04	6.11	4.07	2.04	4.07	3.06	5.09	4.07	6.11	4.07	3.06	4.07	3.06	3.06	4.07	5.09	5.09	2.04	4.07	5.09	6.11	5.09	5.09	5.09	6.11	3.06	4.07	4.07	4.07	2.04	5.09	3.06	3.06	4.07	5.09	4.07	5.09	6.11	5.09	3.06	5.09	6.11	6.11	5.09	2.04	3.06	6.11	5.09	5.09	4.07	5.09	5.09	2.04	3.06	6.11	4.07	4.07	3.06	3.06	7.13	4.07	4.07	4.07	3.06	6.11	5.09	4.07	3.06	4.07	7.13	9.17	3.06	5.09	7.13	7.13	4.07	4.07	7.13	4.07	4.07	5.09	2.04	2.04	3.06	4.07	4.07	4.07	6.11	3.06	2.04	4.07	2.04	4.07	3.06	2.04	3.06	3.06	6.11	5.09	3.06	2.04	2.04	2.04	2.04	3.06	5.09	4.07	5.09	5.09	5.09	5.09	6.11	6.11	2.04	6.11	8.15	5.09	6.11	7.13	1.02	1.02	1.02	4.07	3.06	5.09	1.02	3.06	4.07	2.04	4.07	1.02	2.04	3.06	2.04	4.07	0	10.2	9.8	0.5	4.6	0	0	2.7	2.8	3.2	0	0	1.5	0.7	0	0	4.5	6.4	0	4.9	11.4	11.1	2.6	6.5	10.6	4.9	0	7.5	3.1	8.4	1.3	0	1.8	2.9	3.2	8.9	12.6	0.1	6.1	0	2.1	2.7	0	0.5	0.8	7.5	8.4	2.2	6.4	10.8	2.1	1.2	6.2	4.5	4.8	9.6	12.4	8	7.4	9	8.6	8.7	2.3	7.7	0	0	3.9	0.1	0	1.3	3.8	0	7.3	1.7	0	0	0	0	0	0	0	2	5.2	0.5	0	0	7.2	8.1	0	0	0	0	8.6	6.2	8.4	4.7	9.3	11.8	2.3	0.4	0	10.9	11.7	6	0	6.7	8	7.5	5.7	8.8	0.4	2.7	4.5	3.1	0	5	0	8	0.8	2.6	9.5	0.4	9.3	0	0	1.5	6.1	9.7	10.1	9	7.6	0	0.1	9.8	0.5	0	1.6	0.2	0.6	4.7	1.8	6.7	2.4	9.1	0.5	4.1	2.5	4.1	2.6	7.8	9.8	4.3	3.1	2.4	3.5	1.8	3.6	3.1	5.5	5.3	8.4	6.2	4.6	0	1.3	4.9	0.4	6.3	9.1	1.1	2.5	5.1	0.3	0.9	6	0	1	6.4	0.1	7	0	2.1	1.7	6	0	0.1	5.7	0	0	2.2	2.9	6	1.9	2.6	1.5	0.3	0	0.7	0	6.5	2.3	3	2	0.3	0.5	6.4	5.7	6.1	0.1	0	6	6.2	1.8	6.7	7.9	3.9	3.9	1.7	1.4	1.6	0	7.5	0	0	2.7	3.7	0.7	0.4	4.3	0.4	2.8	3.3	6.2	4	0	0	3.6	0	0	0.8	0	0.4	1.3	4.8	0.1	3	55.4	279.2	273.1	123.4	189.8	56	56.1	159.9	161.8	168.4	56.5	56.6	141.5	128.7	56.8	56.9	190.7	221.6	57.1	197.5	302.9	298.1	160.4	223.7	290.1	197.8	57.3	239.9	168.6	254.4	139.4	57.2	147.4	165.1	169.9	262	321.8	119.5	216.3	56.9	151.4	160.9	56.7	125.1	129.7	237.5	251.8	151.6	219	289.5	149.3	134.5	214.6	186.9	191.4	268	312.4	241.5	231.5	256.6	249.7	250.9	148.4	233.9	53.7	53.5	172.1	111.5	52.9	129.6	168.5	52.3	222.5	134	51.7	51.4	51.2	51	50.7	50.5	50.2	134.3	183.1	109.9	49.2	48.9	210.7	223.6	48.1	47.8	47.5	47.2	226.6	189.6	221.6	165.4	233	269	127.4	98.6	44.5	250.9	261.3	177.2	43.2	185.3	202.9	194.6	167.9	210.8	91	122.6	146.9	126.4	39.9	150.8	39.2	189.7	90.5	114.1	206	82.8	200.5	36.8	36.4	94.2	153.2	198.6	202.3	186.7	167.5	33.9	70.7	190.9	74.2	32.5	86.1	68.2	72.3	120.6	85	142	90.3	167.4	66.6	107.1	87.8	105	87.2	144.1	164.9	103.1	89	80.5	91.4	72.4	90.6	84.4	108.4	105.3	135.9	112.3	95.1	23.4	60.6	95.2	50.5	106.8	132.6	55.4	67.9	91.5	46.1	51.1	97.2	20.2	50.4	98.1	41.4	101.7	19.2	57.4	53.5	89.8	18.4	38.5	85.2	17.9	17.7	54.5	59.8	84.7	50.9	56.2	47	37.2	16.7	39.9	16.5	85.2	51.9	57.1	49.1	35.7	37.2	82.9	77.3	80.3	33.8	16	79.3	80.8	46.9	84.8	94.1	63.3	63.4	46.4	44.2	45.9	16.2	92.5	16.4	16.5	55.6	63.9	40.2	38.1	69.8	38.6	58.4	62.9	87.2	69.6	17.8	18	67.9	18.3	18.5	45.5	18.9	42.9	51.3	82.8	41.6	68.2	1.358	4.754	5.679	2.572	3.057	1.545	0.829	2.747	2.812	2.725	1.042	1.285	2.343	2.3	2.351	1.114	3.022	3.586	1.54	3.743	5.498	5.476	2.887	3.888	5.167	4.089	1.999	4.951	4.018	5.835	3.705	1.508	2.827	3.591	3.984	6.108	6.589	2.666	5.179	1.417	3.318	3.411	1.405	2.931	2.583	4.483	4.919	3.376	4.406	6.61	3.819	3.109	4.529	3.607	4.333	6.324	6.702	4.827	5.203	5.941	5.577	5.845	4.414	5.352	1.093	1.441	3.384	2.602	1.204	3.326	4.143	1.555	4.648	2.478	1.336	1.061	2.1	1.318	0.958	1.361	1.1	2.825	3.598	2.827	1.32	1.102	3.751	3.818	1.4	1.391	1.227	1.289	4.055	3.631	4.147	4.111	4.701	5.006	3.296	1.846	1.433	4.424	4.263	3.506	1.036	3.336	4.824	4.461	3.299	3.655	1.457	1.891	2.776	2.28	0.671	2.716	1.051	3.601	1.968	2.3	2.607	1.198	2.831	1.359	0.817	2.06	2.757	3.395	2.243	2.843	3.008	1.777	1.538	3.154	1.358	1.001	1.413	1.974	1.314	1.412	0.852	1.481	1.104	1.436	1.408	1.769	1.827	1.991	2.165	1.677	1.472	1.724	1.565	0.789	0.872	0.488	0.748	1.242	1.27	0.712	1.266	1.587	1.026	0.287	0.583	1.457	1.051	0.994	0.916	0.411	1.501	0.833	0.994	0.36	0.288	0.25	0.659	0.651	0.755	0.87	0.606	2.693	0.43	1.098	1.572	0.668	0.632	1.004	1.334	0.87	0.097	0.148	0.161	0.373	0.347	0.165	0.192	0.393	0.16	0.265	0.162	0.19	0.275	0.122	0.481	0.148	0.167	0.184	0.644	0.004	-0.094	-0.038	-0.072	-0.114	-0.093	0.016	0.439	0.337	0.586	0.374	0.166	-0.092	0.158	-0.027	0.033	0.177	0.293	0.141	0.037	0.327	0.021	-0.04	-0.025	0.169	0.007	0.523	0.097	0.248	0.363	0.207	-0.008	-0.013	-0.009	0.062	-0.007	0.007	14.78127736	14.80744736	14.83276318	14.85720701	14.88076135	14.90340907	14.92513342	14.94591809	14.96574724	14.98460558	15.00247835	15.0193514	15.03521124	15.05004505	15.06384072	15.0765869	15.08827303	15.09888938	15.10842706	15.11687805	15.12423526	15.13049249	15.13564452	15.13968708	15.14261687	15.14443158	15.14512991	15.14471154	15.14317717	15.14052849	15.13676818	15.13189991	15.12592832	15.11885902	15.11069855	15.10145437	15.09113484	15.0797492	15.06730751	15.05382067	15.03930035	15.02375894	15.00720958	14.98966605	14.97114277	14.95165475	14.93121757	14.90984727	14.88756042	14.86437396	14.84030524	14.81537196	14.78959208	14.76298385	14.73556572	14.70735634	14.67837445	14.64863894	14.61816874	14.58698279	14.55510006	14.52253944	14.48931979	14.45545984	14.42097819	14.38589331	14.35022347	14.31398674	14.27720096	14.23988374	14.20205242	14.16372406	14.12491542	14.08564295	14.04592281	14.00577079	13.96520236	13.92423265	13.88287642	13.84114808	13.79906169	13.75663092	13.71386911	13.6707892	13.62740378	13.58372509	13.53976498	13.49553498	13.45104625	13.40630959	13.36133548	13.31613406	13.27071514	13.22508822	13.17926248	13.13324681	13.0870498	13.04067977	12.99414474	12.94745251	12.90061061	12.85362632	12.80650672	12.75925866	12.7118888	12.66440361	12.61680936	12.56911219	12.52131807	12.47343284	12.42546222	12.37741181	12.32928714	12.28109361	12.23283661	12.18452143	12.13615334	12.08773759	12.03927941	11.99078404	11.94225672	11.89370275	11.84512746	11.79653624	11.74793457	11.699328	11.65072221	11.60212298	11.55353624	11.50496807	11.4564247	11.40791254	11.35943823	11.31100857	11.26263061	11.21431163	11.16605918	11.11788104	11.0697853	11.02178034	10.97387484	10.92607779	10.87839855	10.8308468	10.78343257	10.7361663	10.68905877	10.64212117	10.59536512	10.54880262	10.5024461	10.45630845	10.41040297	10.36474341	10.319344	10.27421939	10.22938474	10.18485563	10.14064815	10.09677881	10.05326464	10.01012309	9.967372099	9.925030055	9.88311579	9.841648579	9.800648126	9.760134549	9.720128367	9.680650487	9.641722177	9.60336505	9.565601043	9.528452384	9.491941569	9.456091333	9.420924613	9.386464515	9.352734278	9.319757233	9.287556762	9.256156252	9.225579054	9.19584843	9.166987505	9.139019217	9.111966263	9.085851046	9.060695616	9.03652162	9.013350239	8.991202134	8.97009739	8.950055456	8.931095086	8.913234291	8.896490277	8.880879391	8.866417077	8.853117817	8.840995088	8.830061317	8.820327839	8.811804859	8.804501412	8.798425339	8.793583254	8.789980524	8.787621247	8.786508238	8.786643022	8.788025826	8.790655576	8.794529907	8.799645167	8.805996431	8.81357752	8.822381022	8.832398317	8.843619612	8.856033969	8.869629346	8.884392638	8.900309721	8.917365496	8.935543942	8.954828165	8.975200449	8.996642316	9.019134577	9.04265739	9.067190317	9.092712382	9.119202126	9.146637667	9.174996752	9.204256818	9.234395043	9.265388397	9.2972137	9.329847665	9.363266952	9.39744821	9.432368125	9.468003459	9.504331092
71742	F14	F14	1997	V551	31.7	54	33.1	NA	NA	129	60_20_2	1.5_11_7.5	12.2	12.7	13.9	12.3	10.5	9.1	9.1	10.6	11.8	12.8	11.8	9.8	11.3	10.3	9.1	13.5	13.4	13.5	13.5	14.5	14.6	13.4	11.6	14.7	17.1	20	16.8	18	18.6	20.6	20.6	19	19.3	19.9	16.5	17.5	18.7	17.8	20.8	20.1	20.7	19.9	19.1	16.1	17.7	18.2	17.8	19.5	21	21.7	22	19.2	17.4	18	20.9	22	22	19.9	21	22.4	21.8	23	26	25.3	23.2	22.3	23.9	23	19.6	23.5	25	20.7	23	20.4	20.4	20.3	20.1	16.4	15.9	17.4	16.6	15.3	15.9	14.5	14.6	17.1	19.8	20.7	18.5	19.9	18.9	15.6	17.3	19.2	20.2	20.6	22	20.8	21.2	19.9	16.8	17.6	18.2	18.9	18.1	20.1	21.3	17.3	15.3	15.2	13	14.3	12.1	11.2	13.1	16.7	14.9	15.7	16.5	13.9	11.8	12.9	13.4	13.7	13.6	15.3	14.4	13	12.2	14.8	15.3	16.9	13.1	9.1	11	10.5	7.2	13.9	9.5	6.5	6.3	7.2	8.3	8.8	11.7	10.9	12	13.3	10.7	7.4	8.4	10	8.1	3	4.3	5.4	5.6	9.5	6.1	3.9	6.1	9.9	10.8	9.1	7.2	4.1	4.9	3.2	4.2	5.7	7	3.6	7	7.5	5	3.8	5.2	3.1	4.8	7.8	7.1	3.1	1.3	4.7	11.9	8.9	3.2	6.5	3.8	-1.8	-7	-7.4	-3.5	0.7	3.6	0.8	0.8	4.9	0.5	-3.1	-4.2	-2.6	-0.1	0.8	1.6	0.2	0.8	2.9	2	-5.3	-6.5	-8.9	-4.6	-6.4	-7.5	-0.1	-2.6	-2.7	0.6	-2.9	-4.2	-9.1	-5.5	-8.5	-8.7	-6.8	-12	-11.5	-11	-7.2	-7	-12.7	-12.8	-8.1	-11.8	-8.3	-9.3	-1.6	-4.6	-7.8	-10.2	-12.5	-13	-15.5	-11.2	-11.3	17.4	18.5	19.3	17.1	14	12	10.3	14.8	15.2	17.3	12.9	11.5	15.4	13.7	12.1	14.1	17.9	17.9	17.2	20.5	19.2	17.4	14.8	18.4	25	27.9	19.1	23.7	22.2	25.3	24.2	22.5	22.6	25.5	20.7	22.1	23.4	19.9	25.4	22.4	25.1	24	21.9	17.7	23.8	25.1	21.1	23.6	26.4	26.6	26.8	23.3	20.9	23.6	26.6	29	27.9	24.9	26	27.9	27.9	27.3	29.7	28.7	24.9	24.5	28.5	26.5	21.3	28.2	29.2	23.2	28.2	24.1	22.7	21.7	23.1	18.3	17.1	20.2	18.1	17.5	19.4	16.9	17.4	19.1	26.6	28.1	22.1	22.4	23.4	17.3	23.1	23.1	26.9	24	27.5	26.9	24.6	22.8	19	22.9	26.5	24.1	18.9	26.1	24.5	21.1	20.8	20.2	17.8	20	17	16.5	14.7	21.1	16.7	19.5	19.5	17.5	18.2	16.1	18.9	16.2	16.7	19.3	19.2	17.7	18.9	20.1	19.8	19.2	15.7	14.7	16.7	15.9	11.8	16.6	13.3	9.7	9.7	12.9	13.8	15.4	15.1	15.3	17	19	16.9	13.2	16.5	15.9	13.6	6.8	8.1	9.1	10.5	14.1	10.9	8	12.9	14.5	15.6	10.9	9.8	7.3	9	7	11.6	11.9	12.7	7.7	11.7	10.7	11	6.6	8.8	7.2	8.7	12.3	8.6	5.3	5	10	14.8	14.7	5.2	10.5	6.8	-0.2	-4.6	-5.4	0	4.2	7.3	2.6	2.7	9.6	1.9	-0.7	-2.7	0.7	3.4	1.7	3.1	5.1	5.9	7.1	7.1	-3.5	-1.4	-6.7	1	-1.1	-0.5	5.1	1.7	0.7	3.7	-0.5	-0.7	-4	0.1	-6.2	-4.9	-4.5	-8.9	-9.5	-4.4	-5.1	-3.8	-8.4	-7.1	-5.2	-8.2	-5.5	-4	1.7	0.4	-6.1	-6.8	-7	-5.8	-8.5	-5.8	-5.3	8.6	7.9	9.6	9.1	8.5	7.8	8.1	8.7	8.7	9.4	10.5	8	7.8	7.1	6.3	12.5	11.1	9.8	10.6	10.9	11.1	9	8.7	12.7	12.7	13.6	14	13.2	15.3	16	15.7	17	17.1	16.8	13.9	13.8	13.9	15	16.3	18.9	17.4	17	17.4	14	13	14.3	14.8	16.5	17	16.4	19.6	16.6	12.9	11.6	15.7	16.1	17.1	17.1	17.6	18.8	18.3	19.8	22.5	23	22	20.8	20.9	21.2	18.4	18.5	22.3	18.3	18.4	18.1	18.3	19.3	15.9	15.4	15.1	14.6	15.1	13.6	13.5	12.8	12.3	15.1	15.8	16.7	16.9	17.8	15.8	14.9	14.5	15.2	16.9	17.3	17.2	12.6	18.4	15.7	14.3	12.7	10.4	14.6	16.5	17.8	18.3	11.3	9.1	10.5	9	9.5	8.1	4.3	10.1	13.8	13.5	12.4	12.3	7.4	4.9	10.8	6.8	11.6	11.7	11.8	11.5	8.6	4.9	10.1	10.4	15.5	6.2	4	3.7	1.9	1.9	11.7	6.4	4.3	1.8	2.7	3.3	1.6	5.4	5.2	6.2	8.1	3.1	2.6	0.9	2.2	2.6	0.9	0.3	1.1	-1.4	3.7	1.4	-0.9	-1.2	5.6	7.4	6.7	5.4	-0.2	0.2	-1.2	-2.5	-0.1	-0.1	-1	-1.1	3.1	1.2	0.7	3.3	0	-0.1	3.2	5	0	-0.8	-1	7.4	2.8	1.4	0.9	0	-4.1	-12.3	-12.6	-9.7	-1.9	0.7	-0.8	-0.8	1.5	-1.3	-4.2	-6.8	-6.9	-2.9	-0.5	-0.3	-3.7	-6.5	-3.2	-3.4	-12.8	-12.7	-12.1	-13.3	-11.9	-14.8	-9	-5.1	-6.5	-3.6	-5.5	-11	-14.4	-13.7	-11.1	-12.1	-9.5	-13.2	-15.4	-17.5	-9.7	-9.7	-18.1	-20.8	-10.7	-18.3	-13.4	-15.6	-7.5	-9.9	-9.5	-15.9	-19	-20	-21.2	-18.4	-18.4	0	0	0	0	0	0	8	2	4	15	4	3	1	0	9	12	0	0	0	0	0	0	0	0	0	0	0	0	0	0	0	4	0	1	0	0	0	1	1	29	0	0	26	0	0	0	0	0	0	0	0	0	0	0	0	0	0	0	0	0	0	0	0	0	40	7	0	0	0	0	4	49	0	3	4	40	67	2	46	4	2	1	0	0	0	0	0	0	15	1	0	1	0	0	0	1	0	0	0	7	0	0	0	0	2	0	0	0	0	0	0	0	0	0	12	1	6	2	1	0	0	1	0	18	43	10	4	0	0	0	0	14	1	0	61	16	0	17	18	0	1	0	0	0	3	1	4	11	6	0	0	0	16	1	1	2	11	4	0	1	0	0	1	8	4	1	0	0	0	0	3	0	0	9	0	16	4	4	0	0	8	1	0	0	24	6	1	13	8	0	3	4	1	1	0	5	6	3	5	1	0	2	0	1	1	0	0	1	2	12	1	1	0	0	0	3	0	2	1	1	0	0	2	1	3	1	11	6	2	3	3	0	0	0	1	1	0	33	2	0	5	0	0	0	7	1	10.6	10.6	10.4	9.9	10.3	9.6	10.7	10.5	11.7	13	12.8	10.4	11	10.4	8.6	14.6	13.1	13.2	12.9	13.5	12.5	11.8	11.7	14.9	15.6	16.9	15.2	15.6	17.1	17.6	18.7	19.6	19.3	17.2	15.4	13.1	15	17.7	18.1	21.2	18.3	17.8	20.2	14.8	15.5	16.9	17.4	18.3	19.6	19.1	20.3	17.9	14.4	15.3	18	16.1	18	19.6	19.6	20.5	20.9	22.2	25.1	25.9	26	24.5	24.4	23.1	21.4	24.2	25.2	21.8	21.3	20.6	21	21.7	19.2	16.1	15.9	16.9	17.2	13.8	13.4	12	13.5	17.1	17.9	19.3	19.2	20.5	18	14.7	15.2	17.5	17	18.6	17.1	16.8	19.7	19.6	15.1	14.9	13.6	16.6	18.3	19	18.6	13	11.2	11	10.3	11.4	9.1	8.8	13.5	15.1	14.3	12.2	14.5	11.1	9.8	11.9	11.4	12.1	13.6	13.4	12.7	10.8	10.3	12.3	12.5	14.8	12	6.9	10.4	10.8	6.9	11.9	9.5	6.9	7.4	7.7	8	8.2	10.6	9.1	10.1	10.8	8.7	6.5	7.7	8.3	7.4	6	6.4	7.3	6.9	9.1	6	6.8	6.5	8.3	10.4	10.1	7.8	5.2	5.3	4.9	5.6	7.4	7	4.8	6.5	9.1	7.6	7.2	7.2	5.3	5.8	8	8.7	4.9	4.2	5.9	11	9.9	5.1	6.7	6	3.4	3.2	3.1	3.6	4.4	5.6	5.6	5.7	6.9	5.6	3.6	3.4	3.9	4.1	5.5	4.7	4.3	5.1	6	5.7	4	3.6	2.8	4.1	3.78	3.48	5.3	3.8	3.8	4.8	3.9	3.9	3.07	3.6	3.2	2.7	2.9	2.1	2.1	2.4	2.8	3.1	2.3	2.28	2.7	2.4	2.5	2.3	4.4	3.4	2.6	2.81	2.34	2.24	1.7	2.6	2.58	3.61	4.09	5.48	4.41	2.4	1.96	0.86	2.28	2.14	1.78	1.04	1.72	2.39	2.13	2.96	0.87	2.27	2.27	2.57	3.01	4.12	3.57	1.96	1.83	3.9	6.48	3.93	5.04	4.33	6.66	5.56	2.37	3.09	6.04	3.37	6.9	6.57	2.68	6.46	2.33	6.11	5.44	1.91	3.5	4.75	4	2.98	4.37	5.27	6.86	6.14	4.35	5.47	5.34	6.72	10.34	8.44	3.64	5.27	6.59	5.22	5.89	8.51	6.35	2.43	2.43	5.26	4.99	1.41	4.75	6.48	2.61	6.79	3.37	2.97	2.12	4.33	2.55	2.17	2.97	1.69	3.58	4.67	4.51	3.12	2.4	5.19	5.11	2.1	2.74	3.84	3.02	4.55	4.75	6.67	5.66	9.34	7.76	5.48	3.64	4.03	5.23	7.3	5.24	2.47	4.53	6.73	6.75	6.18	6.27	4.68	4.9	5.02	4.5	1.58	3.91	2.64	5.64	4.27	4.78	4.04	2.98	3.97	3.58	1.98	3.98	3.71	4.18	3.91	4.53	4.88	4.45	3.08	4.66	2.73	1.9	3.26	3.98	2.37	2.78	2.15	2.46	2.95	3.13	3.15	3.94	3.93	4.47	4.17	3.8	3.32	3.98	3.4	1.58	1.91	1.67	2.2	2.77	3.42	1.28	2.92	3.9	2.55	1.46	2.36	2.99	3.36	2.79	2.65	1.76	3.02	3.11	3.52	1.27	1.12	0.82	1.65	2.33	2.8	2.58	1.39	2.73	2.51	2.64	2.93	1.5	2.59	2.98	2.02	1.95	0.41	0.4	1.12	2.03	2.31	0.87	0.77	1.76	0.73	1.26	1.07	1.14	1.96	0.97	2.16	1.9	1.37	1.52	1.36	0.12	0.16	0.32	0.24	0	0	0.76	1.24	1.21	1.58	1.03	0.57	0	0.45	0.02	0.47	0.77	0.33	0.43	0.24	0.76	0.51	0	0	0.62	0.07	0.77	0.72	1.03	0.94	0.8	0	0	0	0.13	0	0	74.6	72.2	65.5	69.2	81.1	83.1	92.6	82.1	84.5	87.9	92.5	85.8	82.1	83	74.4	94.4	85.2	85.3	83.4	81.8	75.2	76.8	85.7	89.1	80	72.3	79.4	75.6	79.8	72.5	77.1	89.2	86.2	74	82	65.5	69.6	86.8	73.7	90.1	75	76.6	91.4	80.9	76.5	80.9	85.4	80.7	78.8	73.6	76.8	80.5	72.5	74.1	72.8	60.9	68.1	84.3	78.8	75.7	80	79	74.7	80.3	91.4	91	82.3	82.2	93.8	83.6	79.6	89.3	75.8	86	87.6	91.1	81.6	86.3	88	85	91	79.4	74.2	72.7	81.2	87.7	77.5	79.1	90.2	88.2	82.4	82.9	77	78.7	71.8	76.7	64.7	68.4	78.2	84.3	78.9	74	65.1	76	88.1	80.8	73.4	65.8	64.4	63.7	68.8	69.9	64.5	66.2	89.5	79.4	84.4	68.4	77.2	69.9	70.8	80	74.2	77.2	87.3	77.1	77.4	72.1	72.5	73.1	71.9	76.9	79.6	59.7	79.2	85.1	67.9	74.9	80	71.3	77.5	75.8	73.1	72.4	77.1	69.8	72	70.7	67.6	63.1	69.9	67.6	68.5	79.2	77.1	81.4	75.9	76.6	63.7	84.2	69	68	80.3	87.4	76.8	63.5	61.2	63.8	67.9	80.8	69.9	60.7	64.9	87.8	87.1	89.8	81.4	69.4	67.4	75.6	86.2	64.2	62.6	69.1	78.9	86.8	66.4	69.2	74.8	63.5	88.6	88.5	76.3	68.5	70.8	86.5	88.1	79.7	88.4	74.1	76	77.3	67.6	85	68.5	69.4	78.8	79.7	80.8	97.2	95.9	89.8	94.4	100	100	87.4	75.3	75.9	75.2	79.1	87.2	100	88.8	99.5	85.3	79	86.3	82.9	91	78.7	85.8	100	100	81.4	97	76.5	76.2	81	78.3	76.6	100	100	100	93	100	100	44	44	20	47	57	62	89	59	65	66	79	78	62	65	52	82	63	61	68	56	49	52	61	53	49	33	61	47	58	53	58	58	63	49	65	48	46	63	52	82	48	57	77	65	53	56	52	58	55	44	56	64	51	50	53	34	43	51	44	47	43	53	59	55	83	74	59	63	86	65	64	80	59	57	77	86	69	79	91	72	78	66	58	61	64	75	51	50	64	75	71	74	50	55	35	63	39	41	49	64	67	48	28	57	75	52	56	38	41	40	46	46	36	38	64	57	77	40	66	44	37	65	46	55	87	60	57	47	44	46	50	61	54	33	51	59	49	58	60	45	49	49	50	48	58	42	59	51	47	41	39	38	40	69	79	77	47	57	29	59	44	47	59	73	54	40	43	34	38	60	51	41	49	75	59	78	70	47	57	58	74	58	50	50	63	65	47	53	53	49	66	66	62	58	56	70	76	70	74	57	55	53	50	61	55	51	55	53	57	62	78	57	69	58	62	61	56	55	59	62	61	66	61	66	54	52	62	70	60	72	74	75	54	53	68	68	63	75	44	59	73	50	48	61	66	60	1.02	2.44	3.46	1.73	2.65	3.36	1.53	2.95	3.16	2.75	2.44	2.55	2.04	2.85	4.38	3.46	2.04	2.55	2.34	3.26	2.95	3.77	3.87	4.07	2.24	1.53	2.55	2.75	3.56	2.95	2.85	2.44	1.83	1.63	4.69	3.36	2.65	3.36	2.95	2.04	1.43	1.63	2.65	3.16	1.22	2.34	3.97	2.44	1.83	3.16	2.44	2.44	2.55	1.53	2.04	2.14	2.14	3.16	3.26	3.06	3.36	3.36	2.55	2.34	0.61	2.34	1.02	1.53	2.75	2.85	2.24	2.85	1.63	1.32	1.53	1.02	3.06	1.94	0.82	1.73	2.04	2.75	2.34	2.75	1.53	1.32	1.32	1.02	3.36	2.34	0.92	1.63	2.14	2.04	1.43	3.36	1.32	1.43	2.85	1.12	1.53	2.04	1.02	2.14	1.43	1.73	3.26	2.95	1.83	1.63	0.51	0.71	1.94	1.63	0.92	2.24	1.63	2.34	1.83	1.83	1.12	0.82	1.63	1.94	1.53	2.34	2.95	3.06	0.51	1.83	2.44	2.75	2.34	2.65	2.04	2.85	1.53	2.95	2.44	1.43	0.82	1.53	1.02	0.61	2.24	1.94	2.44	2.24	3.06	1.43	0.92	2.04	2.24	1.73	1.53	0.51	0.92	2.24	1.43	1.73	1.53	2.04	1.83	0.41	0.82	2.55	1.43	1.43	1.12	0.82	3.26	1.02	1.43	1.53	0.71	1.43	2.55	1.22	1.32	2.04	2.95	7.13	0.51	2.75	4.58	3.87	1.32	1.94	4.48	2.55	1.83	2.65	0.61	0.92	0.71	1.53	1.32	1.63	1.12	1.32	0.82	1.12	0.61	1.02	1.22	0.31	1.12	1.22	3.67	2.04	0.82	0.1	0.51	0.2	0.1	1.12	2.55	1.83	2.65	2.55	1.43	1.02	1.83	2.14	0.61	1.43	5.09	1.63	1.73	2.34	0.2	0.2	0.1	1.43	0.51	3.26	0.2	0.82	1.63	0.92	1.32	0.31	0.51	0.82	0.31	0.82	3.06	5.09	5.09	4.07	5.09	5.09	3.06	7.13	6.11	5.09	4.07	4.07	4.07	5.09	7.13	5.09	3.06	5.09	3.06	5.09	5.09	7.13	6.11	6.11	4.07	5.09	5.09	5.09	5.09	5.09	5.09	4.07	3.06	3.06	7.13	5.09	5.09	7.13	5.09	4.07	3.06	3.06	6.11	5.09	4.07	3.06	6.11	5.09	3.06	5.09	4.07	4.07	5.09	4.07	5.09	5.09	4.07	5.09	5.09	4.07	5.09	5.09	5.09	4.07	3.06	5.09	2.04	4.07	4.07	5.09	5.09	8.15	3.06	2.04	3.06	4.07	5.09	3.06	2.04	3.06	3.06	4.07	4.07	5.09	4.07	3.06	3.06	4.07	6.11	4.07	4.07	3.06	4.07	4.07	3.06	6.11	4.07	3.06	5.09	3.06	4.07	5.09	3.06	5.09	3.06	4.07	5.09	5.09	4.07	4.07	2.04	2.04	6.11	4.07	2.04	4.07	3.06	5.09	4.07	6.11	4.07	3.06	4.07	3.06	3.06	4.07	5.09	5.09	2.04	4.07	5.09	6.11	5.09	5.09	5.09	6.11	3.06	4.07	4.07	4.07	2.04	5.09	3.06	3.06	4.07	5.09	4.07	5.09	6.11	5.09	3.06	5.09	6.11	6.11	5.09	2.04	3.06	6.11	5.09	5.09	4.07	5.09	5.09	2.04	3.06	6.11	4.07	4.07	3.06	3.06	7.13	4.07	4.07	4.07	3.06	6.11	5.09	4.07	3.06	4.07	7.13	9.17	3.06	5.09	7.13	7.13	4.07	4.07	7.13	4.07	4.07	5.09	2.04	2.04	3.06	4.07	4.07	4.07	6.11	3.06	2.04	4.07	2.04	4.07	3.06	2.04	3.06	3.06	6.11	5.09	3.06	2.04	2.04	2.04	2.04	3.06	5.09	4.07	5.09	5.09	5.09	5.09	6.11	6.11	2.04	6.11	8.15	5.09	6.11	7.13	1.02	1.02	1.02	4.07	3.06	5.09	1.02	3.06	4.07	2.04	4.07	1.02	2.04	3.06	2.04	4.07	0	10.2	9.8	0.5	4.6	0	0	2.7	2.8	3.2	0	0	1.5	0.7	0	0	4.5	6.4	0	4.9	11.4	11.1	2.6	6.5	10.6	4.9	0	7.5	3.1	8.4	1.3	0	1.8	2.9	3.2	8.9	12.6	0.1	6.1	0	2.1	2.7	0	0.5	0.8	7.5	8.4	2.2	6.4	10.8	2.1	1.2	6.2	4.5	4.8	9.6	12.4	8	7.4	9	8.6	8.7	2.3	7.7	0	0	3.9	0.1	0	1.3	3.8	0	7.3	1.7	0	0	0	0	0	0	0	2	5.2	0.5	0	0	7.2	8.1	0	0	0	0	8.6	6.2	8.4	4.7	9.3	11.8	2.3	0.4	0	10.9	11.7	6	0	6.7	8	7.5	5.7	8.8	0.4	2.7	4.5	3.1	0	5	0	8	0.8	2.6	9.5	0.4	9.3	0	0	1.5	6.1	9.7	10.1	9	7.6	0	0.1	9.8	0.5	0	1.6	0.2	0.6	4.7	1.8	6.7	2.4	9.1	0.5	4.1	2.5	4.1	2.6	7.8	9.8	4.3	3.1	2.4	3.5	1.8	3.6	3.1	5.5	5.3	8.4	6.2	4.6	0	1.3	4.9	0.4	6.3	9.1	1.1	2.5	5.1	0.3	0.9	6	0	1	6.4	0.1	7	0	2.1	1.7	6	0	0.1	5.7	0	0	2.2	2.9	6	1.9	2.6	1.5	0.3	0	0.7	0	6.5	2.3	3	2	0.3	0.5	6.4	5.7	6.1	0.1	0	6	6.2	1.8	6.7	7.9	3.9	3.9	1.7	1.4	1.6	0	7.5	0	0	2.7	3.7	0.7	0.4	4.3	0.4	2.8	3.3	6.2	4	0	0	3.6	0	0	0.8	0	0.4	1.3	4.8	0.1	3	55.4	279.2	273.1	123.4	189.8	56	56.1	159.9	161.8	168.4	56.5	56.6	141.5	128.7	56.8	56.9	190.7	221.6	57.1	197.5	302.9	298.1	160.4	223.7	290.1	197.8	57.3	239.9	168.6	254.4	139.4	57.2	147.4	165.1	169.9	262	321.8	119.5	216.3	56.9	151.4	160.9	56.7	125.1	129.7	237.5	251.8	151.6	219	289.5	149.3	134.5	214.6	186.9	191.4	268	312.4	241.5	231.5	256.6	249.7	250.9	148.4	233.9	53.7	53.5	172.1	111.5	52.9	129.6	168.5	52.3	222.5	134	51.7	51.4	51.2	51	50.7	50.5	50.2	134.3	183.1	109.9	49.2	48.9	210.7	223.6	48.1	47.8	47.5	47.2	226.6	189.6	221.6	165.4	233	269	127.4	98.6	44.5	250.9	261.3	177.2	43.2	185.3	202.9	194.6	167.9	210.8	91	122.6	146.9	126.4	39.9	150.8	39.2	189.7	90.5	114.1	206	82.8	200.5	36.8	36.4	94.2	153.2	198.6	202.3	186.7	167.5	33.9	70.7	190.9	74.2	32.5	86.1	68.2	72.3	120.6	85	142	90.3	167.4	66.6	107.1	87.8	105	87.2	144.1	164.9	103.1	89	80.5	91.4	72.4	90.6	84.4	108.4	105.3	135.9	112.3	95.1	23.4	60.6	95.2	50.5	106.8	132.6	55.4	67.9	91.5	46.1	51.1	97.2	20.2	50.4	98.1	41.4	101.7	19.2	57.4	53.5	89.8	18.4	38.5	85.2	17.9	17.7	54.5	59.8	84.7	50.9	56.2	47	37.2	16.7	39.9	16.5	85.2	51.9	57.1	49.1	35.7	37.2	82.9	77.3	80.3	33.8	16	79.3	80.8	46.9	84.8	94.1	63.3	63.4	46.4	44.2	45.9	16.2	92.5	16.4	16.5	55.6	63.9	40.2	38.1	69.8	38.6	58.4	62.9	87.2	69.6	17.8	18	67.9	18.3	18.5	45.5	18.9	42.9	51.3	82.8	41.6	68.2	1.358	4.754	5.679	2.572	3.057	1.545	0.829	2.747	2.812	2.725	1.042	1.285	2.343	2.3	2.351	1.114	3.022	3.586	1.54	3.743	5.498	5.476	2.887	3.888	5.167	4.089	1.999	4.951	4.018	5.835	3.705	1.508	2.827	3.591	3.984	6.108	6.589	2.666	5.179	1.417	3.318	3.411	1.405	2.931	2.583	4.483	4.919	3.376	4.406	6.61	3.819	3.109	4.529	3.607	4.333	6.324	6.702	4.827	5.203	5.941	5.577	5.845	4.414	5.352	1.093	1.441	3.384	2.602	1.204	3.326	4.143	1.555	4.648	2.478	1.336	1.061	2.1	1.318	0.958	1.361	1.1	2.825	3.598	2.827	1.32	1.102	3.751	3.818	1.4	1.391	1.227	1.289	4.055	3.631	4.147	4.111	4.701	5.006	3.296	1.846	1.433	4.424	4.263	3.506	1.036	3.336	4.824	4.461	3.299	3.655	1.457	1.891	2.776	2.28	0.671	2.716	1.051	3.601	1.968	2.3	2.607	1.198	2.831	1.359	0.817	2.06	2.757	3.395	2.243	2.843	3.008	1.777	1.538	3.154	1.358	1.001	1.413	1.974	1.314	1.412	0.852	1.481	1.104	1.436	1.408	1.769	1.827	1.991	2.165	1.677	1.472	1.724	1.565	0.789	0.872	0.488	0.748	1.242	1.27	0.712	1.266	1.587	1.026	0.287	0.583	1.457	1.051	0.994	0.916	0.411	1.501	0.833	0.994	0.36	0.288	0.25	0.659	0.651	0.755	0.87	0.606	2.693	0.43	1.098	1.572	0.668	0.632	1.004	1.334	0.87	0.097	0.148	0.161	0.373	0.347	0.165	0.192	0.393	0.16	0.265	0.162	0.19	0.275	0.122	0.481	0.148	0.167	0.184	0.644	0.004	-0.094	-0.038	-0.072	-0.114	-0.093	0.016	0.439	0.337	0.586	0.374	0.166	-0.092	0.158	-0.027	0.033	0.177	0.293	0.141	0.037	0.327	0.021	-0.04	-0.025	0.169	0.007	0.523	0.097	0.248	0.363	0.207	-0.008	-0.013	-0.009	0.062	-0.007	0.007	14.78127736	14.80744736	14.83276318	14.85720701	14.88076135	14.90340907	14.92513342	14.94591809	14.96574724	14.98460558	15.00247835	15.0193514	15.03521124	15.05004505	15.06384072	15.0765869	15.08827303	15.09888938	15.10842706	15.11687805	15.12423526	15.13049249	15.13564452	15.13968708	15.14261687	15.14443158	15.14512991	15.14471154	15.14317717	15.14052849	15.13676818	15.13189991	15.12592832	15.11885902	15.11069855	15.10145437	15.09113484	15.0797492	15.06730751	15.05382067	15.03930035	15.02375894	15.00720958	14.98966605	14.97114277	14.95165475	14.93121757	14.90984727	14.88756042	14.86437396	14.84030524	14.81537196	14.78959208	14.76298385	14.73556572	14.70735634	14.67837445	14.64863894	14.61816874	14.58698279	14.55510006	14.52253944	14.48931979	14.45545984	14.42097819	14.38589331	14.35022347	14.31398674	14.27720096	14.23988374	14.20205242	14.16372406	14.12491542	14.08564295	14.04592281	14.00577079	13.96520236	13.92423265	13.88287642	13.84114808	13.79906169	13.75663092	13.71386911	13.6707892	13.62740378	13.58372509	13.53976498	13.49553498	13.45104625	13.40630959	13.36133548	13.31613406	13.27071514	13.22508822	13.17926248	13.13324681	13.0870498	13.04067977	12.99414474	12.94745251	12.90061061	12.85362632	12.80650672	12.75925866	12.7118888	12.66440361	12.61680936	12.56911219	12.52131807	12.47343284	12.42546222	12.37741181	12.32928714	12.28109361	12.23283661	12.18452143	12.13615334	12.08773759	12.03927941	11.99078404	11.94225672	11.89370275	11.84512746	11.79653624	11.74793457	11.699328	11.65072221	11.60212298	11.55353624	11.50496807	11.4564247	11.40791254	11.35943823	11.31100857	11.26263061	11.21431163	11.16605918	11.11788104	11.0697853	11.02178034	10.97387484	10.92607779	10.87839855	10.8308468	10.78343257	10.7361663	10.68905877	10.64212117	10.59536512	10.54880262	10.5024461	10.45630845	10.41040297	10.36474341	10.319344	10.27421939	10.22938474	10.18485563	10.14064815	10.09677881	10.05326464	10.01012309	9.967372099	9.925030055	9.88311579	9.841648579	9.800648126	9.760134549	9.720128367	9.680650487	9.641722177	9.60336505	9.565601043	9.528452384	9.491941569	9.456091333	9.420924613	9.386464515	9.352734278	9.319757233	9.287556762	9.256156252	9.225579054	9.19584843	9.166987505	9.139019217	9.111966263	9.085851046	9.060695616	9.03652162	9.013350239	8.991202134	8.97009739	8.950055456	8.931095086	8.913234291	8.896490277	8.880879391	8.866417077	8.853117817	8.840995088	8.830061317	8.820327839	8.811804859	8.804501412	8.798425339	8.793583254	8.789980524	8.787621247	8.786508238	8.786643022	8.788025826	8.790655576	8.794529907	8.799645167	8.805996431	8.81357752	8.822381022	8.832398317	8.843619612	8.856033969	8.869629346	8.884392638	8.900309721	8.917365496	8.935543942	8.954828165	8.975200449	8.996642316	9.019134577	9.04265739	9.067190317	9.092712382	9.119202126	9.146637667	9.174996752	9.204256818	9.234395043	9.265388397	9.2972137	9.329847665	9.363266952	9.39744821	9.432368125	9.468003459	9.504331092
71743	F14	F14	1997	V392	35.5	69	31.2	NA	NA	142	60_20_2	1.5_11_7.5	12.2	12.7	13.9	12.3	10.5	9.1	9.1	10.6	11.8	12.8	11.8	9.8	11.3	10.3	9.1	13.5	13.4	13.5	13.5	14.5	14.6	13.4	11.6	14.7	17.1	20	16.8	18	18.6	20.6	20.6	19	19.3	19.9	16.5	17.5	18.7	17.8	20.8	20.1	20.7	19.9	19.1	16.1	17.7	18.2	17.8	19.5	21	21.7	22	19.2	17.4	18	20.9	22	22	19.9	21	22.4	21.8	23	26	25.3	23.2	22.3	23.9	23	19.6	23.5	25	20.7	23	20.4	20.4	20.3	20.1	16.4	15.9	17.4	16.6	15.3	15.9	14.5	14.6	17.1	19.8	20.7	18.5	19.9	18.9	15.6	17.3	19.2	20.2	20.6	22	20.8	21.2	19.9	16.8	17.6	18.2	18.9	18.1	20.1	21.3	17.3	15.3	15.2	13	14.3	12.1	11.2	13.1	16.7	14.9	15.7	16.5	13.9	11.8	12.9	13.4	13.7	13.6	15.3	14.4	13	12.2	14.8	15.3	16.9	13.1	9.1	11	10.5	7.2	13.9	9.5	6.5	6.3	7.2	8.3	8.8	11.7	10.9	12	13.3	10.7	7.4	8.4	10	8.1	3	4.3	5.4	5.6	9.5	6.1	3.9	6.1	9.9	10.8	9.1	7.2	4.1	4.9	3.2	4.2	5.7	7	3.6	7	7.5	5	3.8	5.2	3.1	4.8	7.8	7.1	3.1	1.3	4.7	11.9	8.9	3.2	6.5	3.8	-1.8	-7	-7.4	-3.5	0.7	3.6	0.8	0.8	4.9	0.5	-3.1	-4.2	-2.6	-0.1	0.8	1.6	0.2	0.8	2.9	2	-5.3	-6.5	-8.9	-4.6	-6.4	-7.5	-0.1	-2.6	-2.7	0.6	-2.9	-4.2	-9.1	-5.5	-8.5	-8.7	-6.8	-12	-11.5	-11	-7.2	-7	-12.7	-12.8	-8.1	-11.8	-8.3	-9.3	-1.6	-4.6	-7.8	-10.2	-12.5	-13	-15.5	-11.2	-11.3	17.4	18.5	19.3	17.1	14	12	10.3	14.8	15.2	17.3	12.9	11.5	15.4	13.7	12.1	14.1	17.9	17.9	17.2	20.5	19.2	17.4	14.8	18.4	25	27.9	19.1	23.7	22.2	25.3	24.2	22.5	22.6	25.5	20.7	22.1	23.4	19.9	25.4	22.4	25.1	24	21.9	17.7	23.8	25.1	21.1	23.6	26.4	26.6	26.8	23.3	20.9	23.6	26.6	29	27.9	24.9	26	27.9	27.9	27.3	29.7	28.7	24.9	24.5	28.5	26.5	21.3	28.2	29.2	23.2	28.2	24.1	22.7	21.7	23.1	18.3	17.1	20.2	18.1	17.5	19.4	16.9	17.4	19.1	26.6	28.1	22.1	22.4	23.4	17.3	23.1	23.1	26.9	24	27.5	26.9	24.6	22.8	19	22.9	26.5	24.1	18.9	26.1	24.5	21.1	20.8	20.2	17.8	20	17	16.5	14.7	21.1	16.7	19.5	19.5	17.5	18.2	16.1	18.9	16.2	16.7	19.3	19.2	17.7	18.9	20.1	19.8	19.2	15.7	14.7	16.7	15.9	11.8	16.6	13.3	9.7	9.7	12.9	13.8	15.4	15.1	15.3	17	19	16.9	13.2	16.5	15.9	13.6	6.8	8.1	9.1	10.5	14.1	10.9	8	12.9	14.5	15.6	10.9	9.8	7.3	9	7	11.6	11.9	12.7	7.7	11.7	10.7	11	6.6	8.8	7.2	8.7	12.3	8.6	5.3	5	10	14.8	14.7	5.2	10.5	6.8	-0.2	-4.6	-5.4	0	4.2	7.3	2.6	2.7	9.6	1.9	-0.7	-2.7	0.7	3.4	1.7	3.1	5.1	5.9	7.1	7.1	-3.5	-1.4	-6.7	1	-1.1	-0.5	5.1	1.7	0.7	3.7	-0.5	-0.7	-4	0.1	-6.2	-4.9	-4.5	-8.9	-9.5	-4.4	-5.1	-3.8	-8.4	-7.1	-5.2	-8.2	-5.5	-4	1.7	0.4	-6.1	-6.8	-7	-5.8	-8.5	-5.8	-5.3	8.6	7.9	9.6	9.1	8.5	7.8	8.1	8.7	8.7	9.4	10.5	8	7.8	7.1	6.3	12.5	11.1	9.8	10.6	10.9	11.1	9	8.7	12.7	12.7	13.6	14	13.2	15.3	16	15.7	17	17.1	16.8	13.9	13.8	13.9	15	16.3	18.9	17.4	17	17.4	14	13	14.3	14.8	16.5	17	16.4	19.6	16.6	12.9	11.6	15.7	16.1	17.1	17.1	17.6	18.8	18.3	19.8	22.5	23	22	20.8	20.9	21.2	18.4	18.5	22.3	18.3	18.4	18.1	18.3	19.3	15.9	15.4	15.1	14.6	15.1	13.6	13.5	12.8	12.3	15.1	15.8	16.7	16.9	17.8	15.8	14.9	14.5	15.2	16.9	17.3	17.2	12.6	18.4	15.7	14.3	12.7	10.4	14.6	16.5	17.8	18.3	11.3	9.1	10.5	9	9.5	8.1	4.3	10.1	13.8	13.5	12.4	12.3	7.4	4.9	10.8	6.8	11.6	11.7	11.8	11.5	8.6	4.9	10.1	10.4	15.5	6.2	4	3.7	1.9	1.9	11.7	6.4	4.3	1.8	2.7	3.3	1.6	5.4	5.2	6.2	8.1	3.1	2.6	0.9	2.2	2.6	0.9	0.3	1.1	-1.4	3.7	1.4	-0.9	-1.2	5.6	7.4	6.7	5.4	-0.2	0.2	-1.2	-2.5	-0.1	-0.1	-1	-1.1	3.1	1.2	0.7	3.3	0	-0.1	3.2	5	0	-0.8	-1	7.4	2.8	1.4	0.9	0	-4.1	-12.3	-12.6	-9.7	-1.9	0.7	-0.8	-0.8	1.5	-1.3	-4.2	-6.8	-6.9	-2.9	-0.5	-0.3	-3.7	-6.5	-3.2	-3.4	-12.8	-12.7	-12.1	-13.3	-11.9	-14.8	-9	-5.1	-6.5	-3.6	-5.5	-11	-14.4	-13.7	-11.1	-12.1	-9.5	-13.2	-15.4	-17.5	-9.7	-9.7	-18.1	-20.8	-10.7	-18.3	-13.4	-15.6	-7.5	-9.9	-9.5	-15.9	-19	-20	-21.2	-18.4	-18.4	0	0	0	0	0	0	8	2	4	15	4	3	1	0	9	12	0	0	0	0	0	0	0	0	0	0	0	0	0	0	0	4	0	1	0	0	0	1	1	29	0	0	26	0	0	0	0	0	0	0	0	0	0	0	0	0	0	0	0	0	0	0	0	0	40	7	0	0	0	0	4	49	0	3	4	40	67	2	46	4	2	1	0	0	0	0	0	0	15	1	0	1	0	0	0	1	0	0	0	7	0	0	0	0	2	0	0	0	0	0	0	0	0	0	12	1	6	2	1	0	0	1	0	18	43	10	4	0	0	0	0	14	1	0	61	16	0	17	18	0	1	0	0	0	3	1	4	11	6	0	0	0	16	1	1	2	11	4	0	1	0	0	1	8	4	1	0	0	0	0	3	0	0	9	0	16	4	4	0	0	8	1	0	0	24	6	1	13	8	0	3	4	1	1	0	5	6	3	5	1	0	2	0	1	1	0	0	1	2	12	1	1	0	0	0	3	0	2	1	1	0	0	2	1	3	1	11	6	2	3	3	0	0	0	1	1	0	33	2	0	5	0	0	0	7	1	10.6	10.6	10.4	9.9	10.3	9.6	10.7	10.5	11.7	13	12.8	10.4	11	10.4	8.6	14.6	13.1	13.2	12.9	13.5	12.5	11.8	11.7	14.9	15.6	16.9	15.2	15.6	17.1	17.6	18.7	19.6	19.3	17.2	15.4	13.1	15	17.7	18.1	21.2	18.3	17.8	20.2	14.8	15.5	16.9	17.4	18.3	19.6	19.1	20.3	17.9	14.4	15.3	18	16.1	18	19.6	19.6	20.5	20.9	22.2	25.1	25.9	26	24.5	24.4	23.1	21.4	24.2	25.2	21.8	21.3	20.6	21	21.7	19.2	16.1	15.9	16.9	17.2	13.8	13.4	12	13.5	17.1	17.9	19.3	19.2	20.5	18	14.7	15.2	17.5	17	18.6	17.1	16.8	19.7	19.6	15.1	14.9	13.6	16.6	18.3	19	18.6	13	11.2	11	10.3	11.4	9.1	8.8	13.5	15.1	14.3	12.2	14.5	11.1	9.8	11.9	11.4	12.1	13.6	13.4	12.7	10.8	10.3	12.3	12.5	14.8	12	6.9	10.4	10.8	6.9	11.9	9.5	6.9	7.4	7.7	8	8.2	10.6	9.1	10.1	10.8	8.7	6.5	7.7	8.3	7.4	6	6.4	7.3	6.9	9.1	6	6.8	6.5	8.3	10.4	10.1	7.8	5.2	5.3	4.9	5.6	7.4	7	4.8	6.5	9.1	7.6	7.2	7.2	5.3	5.8	8	8.7	4.9	4.2	5.9	11	9.9	5.1	6.7	6	3.4	3.2	3.1	3.6	4.4	5.6	5.6	5.7	6.9	5.6	3.6	3.4	3.9	4.1	5.5	4.7	4.3	5.1	6	5.7	4	3.6	2.8	4.1	3.78	3.48	5.3	3.8	3.8	4.8	3.9	3.9	3.07	3.6	3.2	2.7	2.9	2.1	2.1	2.4	2.8	3.1	2.3	2.28	2.7	2.4	2.5	2.3	4.4	3.4	2.6	2.81	2.34	2.24	1.7	2.6	2.58	3.61	4.09	5.48	4.41	2.4	1.96	0.86	2.28	2.14	1.78	1.04	1.72	2.39	2.13	2.96	0.87	2.27	2.27	2.57	3.01	4.12	3.57	1.96	1.83	3.9	6.48	3.93	5.04	4.33	6.66	5.56	2.37	3.09	6.04	3.37	6.9	6.57	2.68	6.46	2.33	6.11	5.44	1.91	3.5	4.75	4	2.98	4.37	5.27	6.86	6.14	4.35	5.47	5.34	6.72	10.34	8.44	3.64	5.27	6.59	5.22	5.89	8.51	6.35	2.43	2.43	5.26	4.99	1.41	4.75	6.48	2.61	6.79	3.37	2.97	2.12	4.33	2.55	2.17	2.97	1.69	3.58	4.67	4.51	3.12	2.4	5.19	5.11	2.1	2.74	3.84	3.02	4.55	4.75	6.67	5.66	9.34	7.76	5.48	3.64	4.03	5.23	7.3	5.24	2.47	4.53	6.73	6.75	6.18	6.27	4.68	4.9	5.02	4.5	1.58	3.91	2.64	5.64	4.27	4.78	4.04	2.98	3.97	3.58	1.98	3.98	3.71	4.18	3.91	4.53	4.88	4.45	3.08	4.66	2.73	1.9	3.26	3.98	2.37	2.78	2.15	2.46	2.95	3.13	3.15	3.94	3.93	4.47	4.17	3.8	3.32	3.98	3.4	1.58	1.91	1.67	2.2	2.77	3.42	1.28	2.92	3.9	2.55	1.46	2.36	2.99	3.36	2.79	2.65	1.76	3.02	3.11	3.52	1.27	1.12	0.82	1.65	2.33	2.8	2.58	1.39	2.73	2.51	2.64	2.93	1.5	2.59	2.98	2.02	1.95	0.41	0.4	1.12	2.03	2.31	0.87	0.77	1.76	0.73	1.26	1.07	1.14	1.96	0.97	2.16	1.9	1.37	1.52	1.36	0.12	0.16	0.32	0.24	0	0	0.76	1.24	1.21	1.58	1.03	0.57	0	0.45	0.02	0.47	0.77	0.33	0.43	0.24	0.76	0.51	0	0	0.62	0.07	0.77	0.72	1.03	0.94	0.8	0	0	0	0.13	0	0	74.6	72.2	65.5	69.2	81.1	83.1	92.6	82.1	84.5	87.9	92.5	85.8	82.1	83	74.4	94.4	85.2	85.3	83.4	81.8	75.2	76.8	85.7	89.1	80	72.3	79.4	75.6	79.8	72.5	77.1	89.2	86.2	74	82	65.5	69.6	86.8	73.7	90.1	75	76.6	91.4	80.9	76.5	80.9	85.4	80.7	78.8	73.6	76.8	80.5	72.5	74.1	72.8	60.9	68.1	84.3	78.8	75.7	80	79	74.7	80.3	91.4	91	82.3	82.2	93.8	83.6	79.6	89.3	75.8	86	87.6	91.1	81.6	86.3	88	85	91	79.4	74.2	72.7	81.2	87.7	77.5	79.1	90.2	88.2	82.4	82.9	77	78.7	71.8	76.7	64.7	68.4	78.2	84.3	78.9	74	65.1	76	88.1	80.8	73.4	65.8	64.4	63.7	68.8	69.9	64.5	66.2	89.5	79.4	84.4	68.4	77.2	69.9	70.8	80	74.2	77.2	87.3	77.1	77.4	72.1	72.5	73.1	71.9	76.9	79.6	59.7	79.2	85.1	67.9	74.9	80	71.3	77.5	75.8	73.1	72.4	77.1	69.8	72	70.7	67.6	63.1	69.9	67.6	68.5	79.2	77.1	81.4	75.9	76.6	63.7	84.2	69	68	80.3	87.4	76.8	63.5	61.2	63.8	67.9	80.8	69.9	60.7	64.9	87.8	87.1	89.8	81.4	69.4	67.4	75.6	86.2	64.2	62.6	69.1	78.9	86.8	66.4	69.2	74.8	63.5	88.6	88.5	76.3	68.5	70.8	86.5	88.1	79.7	88.4	74.1	76	77.3	67.6	85	68.5	69.4	78.8	79.7	80.8	97.2	95.9	89.8	94.4	100	100	87.4	75.3	75.9	75.2	79.1	87.2	100	88.8	99.5	85.3	79	86.3	82.9	91	78.7	85.8	100	100	81.4	97	76.5	76.2	81	78.3	76.6	100	100	100	93	100	100	44	44	20	47	57	62	89	59	65	66	79	78	62	65	52	82	63	61	68	56	49	52	61	53	49	33	61	47	58	53	58	58	63	49	65	48	46	63	52	82	48	57	77	65	53	56	52	58	55	44	56	64	51	50	53	34	43	51	44	47	43	53	59	55	83	74	59	63	86	65	64	80	59	57	77	86	69	79	91	72	78	66	58	61	64	75	51	50	64	75	71	74	50	55	35	63	39	41	49	64	67	48	28	57	75	52	56	38	41	40	46	46	36	38	64	57	77	40	66	44	37	65	46	55	87	60	57	47	44	46	50	61	54	33	51	59	49	58	60	45	49	49	50	48	58	42	59	51	47	41	39	38	40	69	79	77	47	57	29	59	44	47	59	73	54	40	43	34	38	60	51	41	49	75	59	78	70	47	57	58	74	58	50	50	63	65	47	53	53	49	66	66	62	58	56	70	76	70	74	57	55	53	50	61	55	51	55	53	57	62	78	57	69	58	62	61	56	55	59	62	61	66	61	66	54	52	62	70	60	72	74	75	54	53	68	68	63	75	44	59	73	50	48	61	66	60	1.02	2.44	3.46	1.73	2.65	3.36	1.53	2.95	3.16	2.75	2.44	2.55	2.04	2.85	4.38	3.46	2.04	2.55	2.34	3.26	2.95	3.77	3.87	4.07	2.24	1.53	2.55	2.75	3.56	2.95	2.85	2.44	1.83	1.63	4.69	3.36	2.65	3.36	2.95	2.04	1.43	1.63	2.65	3.16	1.22	2.34	3.97	2.44	1.83	3.16	2.44	2.44	2.55	1.53	2.04	2.14	2.14	3.16	3.26	3.06	3.36	3.36	2.55	2.34	0.61	2.34	1.02	1.53	2.75	2.85	2.24	2.85	1.63	1.32	1.53	1.02	3.06	1.94	0.82	1.73	2.04	2.75	2.34	2.75	1.53	1.32	1.32	1.02	3.36	2.34	0.92	1.63	2.14	2.04	1.43	3.36	1.32	1.43	2.85	1.12	1.53	2.04	1.02	2.14	1.43	1.73	3.26	2.95	1.83	1.63	0.51	0.71	1.94	1.63	0.92	2.24	1.63	2.34	1.83	1.83	1.12	0.82	1.63	1.94	1.53	2.34	2.95	3.06	0.51	1.83	2.44	2.75	2.34	2.65	2.04	2.85	1.53	2.95	2.44	1.43	0.82	1.53	1.02	0.61	2.24	1.94	2.44	2.24	3.06	1.43	0.92	2.04	2.24	1.73	1.53	0.51	0.92	2.24	1.43	1.73	1.53	2.04	1.83	0.41	0.82	2.55	1.43	1.43	1.12	0.82	3.26	1.02	1.43	1.53	0.71	1.43	2.55	1.22	1.32	2.04	2.95	7.13	0.51	2.75	4.58	3.87	1.32	1.94	4.48	2.55	1.83	2.65	0.61	0.92	0.71	1.53	1.32	1.63	1.12	1.32	0.82	1.12	0.61	1.02	1.22	0.31	1.12	1.22	3.67	2.04	0.82	0.1	0.51	0.2	0.1	1.12	2.55	1.83	2.65	2.55	1.43	1.02	1.83	2.14	0.61	1.43	5.09	1.63	1.73	2.34	0.2	0.2	0.1	1.43	0.51	3.26	0.2	0.82	1.63	0.92	1.32	0.31	0.51	0.82	0.31	0.82	3.06	5.09	5.09	4.07	5.09	5.09	3.06	7.13	6.11	5.09	4.07	4.07	4.07	5.09	7.13	5.09	3.06	5.09	3.06	5.09	5.09	7.13	6.11	6.11	4.07	5.09	5.09	5.09	5.09	5.09	5.09	4.07	3.06	3.06	7.13	5.09	5.09	7.13	5.09	4.07	3.06	3.06	6.11	5.09	4.07	3.06	6.11	5.09	3.06	5.09	4.07	4.07	5.09	4.07	5.09	5.09	4.07	5.09	5.09	4.07	5.09	5.09	5.09	4.07	3.06	5.09	2.04	4.07	4.07	5.09	5.09	8.15	3.06	2.04	3.06	4.07	5.09	3.06	2.04	3.06	3.06	4.07	4.07	5.09	4.07	3.06	3.06	4.07	6.11	4.07	4.07	3.06	4.07	4.07	3.06	6.11	4.07	3.06	5.09	3.06	4.07	5.09	3.06	5.09	3.06	4.07	5.09	5.09	4.07	4.07	2.04	2.04	6.11	4.07	2.04	4.07	3.06	5.09	4.07	6.11	4.07	3.06	4.07	3.06	3.06	4.07	5.09	5.09	2.04	4.07	5.09	6.11	5.09	5.09	5.09	6.11	3.06	4.07	4.07	4.07	2.04	5.09	3.06	3.06	4.07	5.09	4.07	5.09	6.11	5.09	3.06	5.09	6.11	6.11	5.09	2.04	3.06	6.11	5.09	5.09	4.07	5.09	5.09	2.04	3.06	6.11	4.07	4.07	3.06	3.06	7.13	4.07	4.07	4.07	3.06	6.11	5.09	4.07	3.06	4.07	7.13	9.17	3.06	5.09	7.13	7.13	4.07	4.07	7.13	4.07	4.07	5.09	2.04	2.04	3.06	4.07	4.07	4.07	6.11	3.06	2.04	4.07	2.04	4.07	3.06	2.04	3.06	3.06	6.11	5.09	3.06	2.04	2.04	2.04	2.04	3.06	5.09	4.07	5.09	5.09	5.09	5.09	6.11	6.11	2.04	6.11	8.15	5.09	6.11	7.13	1.02	1.02	1.02	4.07	3.06	5.09	1.02	3.06	4.07	2.04	4.07	1.02	2.04	3.06	2.04	4.07	0	10.2	9.8	0.5	4.6	0	0	2.7	2.8	3.2	0	0	1.5	0.7	0	0	4.5	6.4	0	4.9	11.4	11.1	2.6	6.5	10.6	4.9	0	7.5	3.1	8.4	1.3	0	1.8	2.9	3.2	8.9	12.6	0.1	6.1	0	2.1	2.7	0	0.5	0.8	7.5	8.4	2.2	6.4	10.8	2.1	1.2	6.2	4.5	4.8	9.6	12.4	8	7.4	9	8.6	8.7	2.3	7.7	0	0	3.9	0.1	0	1.3	3.8	0	7.3	1.7	0	0	0	0	0	0	0	2	5.2	0.5	0	0	7.2	8.1	0	0	0	0	8.6	6.2	8.4	4.7	9.3	11.8	2.3	0.4	0	10.9	11.7	6	0	6.7	8	7.5	5.7	8.8	0.4	2.7	4.5	3.1	0	5	0	8	0.8	2.6	9.5	0.4	9.3	0	0	1.5	6.1	9.7	10.1	9	7.6	0	0.1	9.8	0.5	0	1.6	0.2	0.6	4.7	1.8	6.7	2.4	9.1	0.5	4.1	2.5	4.1	2.6	7.8	9.8	4.3	3.1	2.4	3.5	1.8	3.6	3.1	5.5	5.3	8.4	6.2	4.6	0	1.3	4.9	0.4	6.3	9.1	1.1	2.5	5.1	0.3	0.9	6	0	1	6.4	0.1	7	0	2.1	1.7	6	0	0.1	5.7	0	0	2.2	2.9	6	1.9	2.6	1.5	0.3	0	0.7	0	6.5	2.3	3	2	0.3	0.5	6.4	5.7	6.1	0.1	0	6	6.2	1.8	6.7	7.9	3.9	3.9	1.7	1.4	1.6	0	7.5	0	0	2.7	3.7	0.7	0.4	4.3	0.4	2.8	3.3	6.2	4	0	0	3.6	0	0	0.8	0	0.4	1.3	4.8	0.1	3	55.4	279.2	273.1	123.4	189.8	56	56.1	159.9	161.8	168.4	56.5	56.6	141.5	128.7	56.8	56.9	190.7	221.6	57.1	197.5	302.9	298.1	160.4	223.7	290.1	197.8	57.3	239.9	168.6	254.4	139.4	57.2	147.4	165.1	169.9	262	321.8	119.5	216.3	56.9	151.4	160.9	56.7	125.1	129.7	237.5	251.8	151.6	219	289.5	149.3	134.5	214.6	186.9	191.4	268	312.4	241.5	231.5	256.6	249.7	250.9	148.4	233.9	53.7	53.5	172.1	111.5	52.9	129.6	168.5	52.3	222.5	134	51.7	51.4	51.2	51	50.7	50.5	50.2	134.3	183.1	109.9	49.2	48.9	210.7	223.6	48.1	47.8	47.5	47.2	226.6	189.6	221.6	165.4	233	269	127.4	98.6	44.5	250.9	261.3	177.2	43.2	185.3	202.9	194.6	167.9	210.8	91	122.6	146.9	126.4	39.9	150.8	39.2	189.7	90.5	114.1	206	82.8	200.5	36.8	36.4	94.2	153.2	198.6	202.3	186.7	167.5	33.9	70.7	190.9	74.2	32.5	86.1	68.2	72.3	120.6	85	142	90.3	167.4	66.6	107.1	87.8	105	87.2	144.1	164.9	103.1	89	80.5	91.4	72.4	90.6	84.4	108.4	105.3	135.9	112.3	95.1	23.4	60.6	95.2	50.5	106.8	132.6	55.4	67.9	91.5	46.1	51.1	97.2	20.2	50.4	98.1	41.4	101.7	19.2	57.4	53.5	89.8	18.4	38.5	85.2	17.9	17.7	54.5	59.8	84.7	50.9	56.2	47	37.2	16.7	39.9	16.5	85.2	51.9	57.1	49.1	35.7	37.2	82.9	77.3	80.3	33.8	16	79.3	80.8	46.9	84.8	94.1	63.3	63.4	46.4	44.2	45.9	16.2	92.5	16.4	16.5	55.6	63.9	40.2	38.1	69.8	38.6	58.4	62.9	87.2	69.6	17.8	18	67.9	18.3	18.5	45.5	18.9	42.9	51.3	82.8	41.6	68.2	1.358	4.754	5.679	2.572	3.057	1.545	0.829	2.747	2.812	2.725	1.042	1.285	2.343	2.3	2.351	1.114	3.022	3.586	1.54	3.743	5.498	5.476	2.887	3.888	5.167	4.089	1.999	4.951	4.018	5.835	3.705	1.508	2.827	3.591	3.984	6.108	6.589	2.666	5.179	1.417	3.318	3.411	1.405	2.931	2.583	4.483	4.919	3.376	4.406	6.61	3.819	3.109	4.529	3.607	4.333	6.324	6.702	4.827	5.203	5.941	5.577	5.845	4.414	5.352	1.093	1.441	3.384	2.602	1.204	3.326	4.143	1.555	4.648	2.478	1.336	1.061	2.1	1.318	0.958	1.361	1.1	2.825	3.598	2.827	1.32	1.102	3.751	3.818	1.4	1.391	1.227	1.289	4.055	3.631	4.147	4.111	4.701	5.006	3.296	1.846	1.433	4.424	4.263	3.506	1.036	3.336	4.824	4.461	3.299	3.655	1.457	1.891	2.776	2.28	0.671	2.716	1.051	3.601	1.968	2.3	2.607	1.198	2.831	1.359	0.817	2.06	2.757	3.395	2.243	2.843	3.008	1.777	1.538	3.154	1.358	1.001	1.413	1.974	1.314	1.412	0.852	1.481	1.104	1.436	1.408	1.769	1.827	1.991	2.165	1.677	1.472	1.724	1.565	0.789	0.872	0.488	0.748	1.242	1.27	0.712	1.266	1.587	1.026	0.287	0.583	1.457	1.051	0.994	0.916	0.411	1.501	0.833	0.994	0.36	0.288	0.25	0.659	0.651	0.755	0.87	0.606	2.693	0.43	1.098	1.572	0.668	0.632	1.004	1.334	0.87	0.097	0.148	0.161	0.373	0.347	0.165	0.192	0.393	0.16	0.265	0.162	0.19	0.275	0.122	0.481	0.148	0.167	0.184	0.644	0.004	-0.094	-0.038	-0.072	-0.114	-0.093	0.016	0.439	0.337	0.586	0.374	0.166	-0.092	0.158	-0.027	0.033	0.177	0.293	0.141	0.037	0.327	0.021	-0.04	-0.025	0.169	0.007	0.523	0.097	0.248	0.363	0.207	-0.008	-0.013	-0.009	0.062	-0.007	0.007	14.78127736	14.80744736	14.83276318	14.85720701	14.88076135	14.90340907	14.92513342	14.94591809	14.96574724	14.98460558	15.00247835	15.0193514	15.03521124	15.05004505	15.06384072	15.0765869	15.08827303	15.09888938	15.10842706	15.11687805	15.12423526	15.13049249	15.13564452	15.13968708	15.14261687	15.14443158	15.14512991	15.14471154	15.14317717	15.14052849	15.13676818	15.13189991	15.12592832	15.11885902	15.11069855	15.10145437	15.09113484	15.0797492	15.06730751	15.05382067	15.03930035	15.02375894	15.00720958	14.98966605	14.97114277	14.95165475	14.93121757	14.90984727	14.88756042	14.86437396	14.84030524	14.81537196	14.78959208	14.76298385	14.73556572	14.70735634	14.67837445	14.64863894	14.61816874	14.58698279	14.55510006	14.52253944	14.48931979	14.45545984	14.42097819	14.38589331	14.35022347	14.31398674	14.27720096	14.23988374	14.20205242	14.16372406	14.12491542	14.08564295	14.04592281	14.00577079	13.96520236	13.92423265	13.88287642	13.84114808	13.79906169	13.75663092	13.71386911	13.6707892	13.62740378	13.58372509	13.53976498	13.49553498	13.45104625	13.40630959	13.36133548	13.31613406	13.27071514	13.22508822	13.17926248	13.13324681	13.0870498	13.04067977	12.99414474	12.94745251	12.90061061	12.85362632	12.80650672	12.75925866	12.7118888	12.66440361	12.61680936	12.56911219	12.52131807	12.47343284	12.42546222	12.37741181	12.32928714	12.28109361	12.23283661	12.18452143	12.13615334	12.08773759	12.03927941	11.99078404	11.94225672	11.89370275	11.84512746	11.79653624	11.74793457	11.699328	11.65072221	11.60212298	11.55353624	11.50496807	11.4564247	11.40791254	11.35943823	11.31100857	11.26263061	11.21431163	11.16605918	11.11788104	11.0697853	11.02178034	10.97387484	10.92607779	10.87839855	10.8308468	10.78343257	10.7361663	10.68905877	10.64212117	10.59536512	10.54880262	10.5024461	10.45630845	10.41040297	10.36474341	10.319344	10.27421939	10.22938474	10.18485563	10.14064815	10.09677881	10.05326464	10.01012309	9.967372099	9.925030055	9.88311579	9.841648579	9.800648126	9.760134549	9.720128367	9.680650487	9.641722177	9.60336505	9.565601043	9.528452384	9.491941569	9.456091333	9.420924613	9.386464515	9.352734278	9.319757233	9.287556762	9.256156252	9.225579054	9.19584843	9.166987505	9.139019217	9.111966263	9.085851046	9.060695616	9.03652162	9.013350239	8.991202134	8.97009739	8.950055456	8.931095086	8.913234291	8.896490277	8.880879391	8.866417077	8.853117817	8.840995088	8.830061317	8.820327839	8.811804859	8.804501412	8.798425339	8.793583254	8.789980524	8.787621247	8.786508238	8.786643022	8.788025826	8.790655576	8.794529907	8.799645167	8.805996431	8.81357752	8.822381022	8.832398317	8.843619612	8.856033969	8.869629346	8.884392638	8.900309721	8.917365496	8.935543942	8.954828165	8.975200449	8.996642316	9.019134577	9.04265739	9.067190317	9.092712382	9.119202126	9.146637667	9.174996752	9.204256818	9.234395043	9.265388397	9.2972137	9.329847665	9.363266952	9.39744821	9.432368125	9.468003459	9.504331092
71748	F14	F14	1997	V393	15.9	49	33.3	NA	NA	131	60_20_2	1.5_11_7.5	12.2	12.7	13.9	12.3	10.5	9.1	9.1	10.6	11.8	12.8	11.8	9.8	11.3	10.3	9.1	13.5	13.4	13.5	13.5	14.5	14.6	13.4	11.6	14.7	17.1	20	16.8	18	18.6	20.6	20.6	19	19.3	19.9	16.5	17.5	18.7	17.8	20.8	20.1	20.7	19.9	19.1	16.1	17.7	18.2	17.8	19.5	21	21.7	22	19.2	17.4	18	20.9	22	22	19.9	21	22.4	21.8	23	26	25.3	23.2	22.3	23.9	23	19.6	23.5	25	20.7	23	20.4	20.4	20.3	20.1	16.4	15.9	17.4	16.6	15.3	15.9	14.5	14.6	17.1	19.8	20.7	18.5	19.9	18.9	15.6	17.3	19.2	20.2	20.6	22	20.8	21.2	19.9	16.8	17.6	18.2	18.9	18.1	20.1	21.3	17.3	15.3	15.2	13	14.3	12.1	11.2	13.1	16.7	14.9	15.7	16.5	13.9	11.8	12.9	13.4	13.7	13.6	15.3	14.4	13	12.2	14.8	15.3	16.9	13.1	9.1	11	10.5	7.2	13.9	9.5	6.5	6.3	7.2	8.3	8.8	11.7	10.9	12	13.3	10.7	7.4	8.4	10	8.1	3	4.3	5.4	5.6	9.5	6.1	3.9	6.1	9.9	10.8	9.1	7.2	4.1	4.9	3.2	4.2	5.7	7	3.6	7	7.5	5	3.8	5.2	3.1	4.8	7.8	7.1	3.1	1.3	4.7	11.9	8.9	3.2	6.5	3.8	-1.8	-7	-7.4	-3.5	0.7	3.6	0.8	0.8	4.9	0.5	-3.1	-4.2	-2.6	-0.1	0.8	1.6	0.2	0.8	2.9	2	-5.3	-6.5	-8.9	-4.6	-6.4	-7.5	-0.1	-2.6	-2.7	0.6	-2.9	-4.2	-9.1	-5.5	-8.5	-8.7	-6.8	-12	-11.5	-11	-7.2	-7	-12.7	-12.8	-8.1	-11.8	-8.3	-9.3	-1.6	-4.6	-7.8	-10.2	-12.5	-13	-15.5	-11.2	-11.3	17.4	18.5	19.3	17.1	14	12	10.3	14.8	15.2	17.3	12.9	11.5	15.4	13.7	12.1	14.1	17.9	17.9	17.2	20.5	19.2	17.4	14.8	18.4	25	27.9	19.1	23.7	22.2	25.3	24.2	22.5	22.6	25.5	20.7	22.1	23.4	19.9	25.4	22.4	25.1	24	21.9	17.7	23.8	25.1	21.1	23.6	26.4	26.6	26.8	23.3	20.9	23.6	26.6	29	27.9	24.9	26	27.9	27.9	27.3	29.7	28.7	24.9	24.5	28.5	26.5	21.3	28.2	29.2	23.2	28.2	24.1	22.7	21.7	23.1	18.3	17.1	20.2	18.1	17.5	19.4	16.9	17.4	19.1	26.6	28.1	22.1	22.4	23.4	17.3	23.1	23.1	26.9	24	27.5	26.9	24.6	22.8	19	22.9	26.5	24.1	18.9	26.1	24.5	21.1	20.8	20.2	17.8	20	17	16.5	14.7	21.1	16.7	19.5	19.5	17.5	18.2	16.1	18.9	16.2	16.7	19.3	19.2	17.7	18.9	20.1	19.8	19.2	15.7	14.7	16.7	15.9	11.8	16.6	13.3	9.7	9.7	12.9	13.8	15.4	15.1	15.3	17	19	16.9	13.2	16.5	15.9	13.6	6.8	8.1	9.1	10.5	14.1	10.9	8	12.9	14.5	15.6	10.9	9.8	7.3	9	7	11.6	11.9	12.7	7.7	11.7	10.7	11	6.6	8.8	7.2	8.7	12.3	8.6	5.3	5	10	14.8	14.7	5.2	10.5	6.8	-0.2	-4.6	-5.4	0	4.2	7.3	2.6	2.7	9.6	1.9	-0.7	-2.7	0.7	3.4	1.7	3.1	5.1	5.9	7.1	7.1	-3.5	-1.4	-6.7	1	-1.1	-0.5	5.1	1.7	0.7	3.7	-0.5	-0.7	-4	0.1	-6.2	-4.9	-4.5	-8.9	-9.5	-4.4	-5.1	-3.8	-8.4	-7.1	-5.2	-8.2	-5.5	-4	1.7	0.4	-6.1	-6.8	-7	-5.8	-8.5	-5.8	-5.3	8.6	7.9	9.6	9.1	8.5	7.8	8.1	8.7	8.7	9.4	10.5	8	7.8	7.1	6.3	12.5	11.1	9.8	10.6	10.9	11.1	9	8.7	12.7	12.7	13.6	14	13.2	15.3	16	15.7	17	17.1	16.8	13.9	13.8	13.9	15	16.3	18.9	17.4	17	17.4	14	13	14.3	14.8	16.5	17	16.4	19.6	16.6	12.9	11.6	15.7	16.1	17.1	17.1	17.6	18.8	18.3	19.8	22.5	23	22	20.8	20.9	21.2	18.4	18.5	22.3	18.3	18.4	18.1	18.3	19.3	15.9	15.4	15.1	14.6	15.1	13.6	13.5	12.8	12.3	15.1	15.8	16.7	16.9	17.8	15.8	14.9	14.5	15.2	16.9	17.3	17.2	12.6	18.4	15.7	14.3	12.7	10.4	14.6	16.5	17.8	18.3	11.3	9.1	10.5	9	9.5	8.1	4.3	10.1	13.8	13.5	12.4	12.3	7.4	4.9	10.8	6.8	11.6	11.7	11.8	11.5	8.6	4.9	10.1	10.4	15.5	6.2	4	3.7	1.9	1.9	11.7	6.4	4.3	1.8	2.7	3.3	1.6	5.4	5.2	6.2	8.1	3.1	2.6	0.9	2.2	2.6	0.9	0.3	1.1	-1.4	3.7	1.4	-0.9	-1.2	5.6	7.4	6.7	5.4	-0.2	0.2	-1.2	-2.5	-0.1	-0.1	-1	-1.1	3.1	1.2	0.7	3.3	0	-0.1	3.2	5	0	-0.8	-1	7.4	2.8	1.4	0.9	0	-4.1	-12.3	-12.6	-9.7	-1.9	0.7	-0.8	-0.8	1.5	-1.3	-4.2	-6.8	-6.9	-2.9	-0.5	-0.3	-3.7	-6.5	-3.2	-3.4	-12.8	-12.7	-12.1	-13.3	-11.9	-14.8	-9	-5.1	-6.5	-3.6	-5.5	-11	-14.4	-13.7	-11.1	-12.1	-9.5	-13.2	-15.4	-17.5	-9.7	-9.7	-18.1	-20.8	-10.7	-18.3	-13.4	-15.6	-7.5	-9.9	-9.5	-15.9	-19	-20	-21.2	-18.4	-18.4	0	0	0	0	0	0	8	2	4	15	4	3	1	0	9	12	0	0	0	0	0	0	0	0	0	0	0	0	0	0	0	4	0	1	0	0	0	1	1	29	0	0	26	0	0	0	0	0	0	0	0	0	0	0	0	0	0	0	0	0	0	0	0	0	40	7	0	0	0	0	4	49	0	3	4	40	67	2	46	4	2	1	0	0	0	0	0	0	15	1	0	1	0	0	0	1	0	0	0	7	0	0	0	0	2	0	0	0	0	0	0	0	0	0	12	1	6	2	1	0	0	1	0	18	43	10	4	0	0	0	0	14	1	0	61	16	0	17	18	0	1	0	0	0	3	1	4	11	6	0	0	0	16	1	1	2	11	4	0	1	0	0	1	8	4	1	0	0	0	0	3	0	0	9	0	16	4	4	0	0	8	1	0	0	24	6	1	13	8	0	3	4	1	1	0	5	6	3	5	1	0	2	0	1	1	0	0	1	2	12	1	1	0	0	0	3	0	2	1	1	0	0	2	1	3	1	11	6	2	3	3	0	0	0	1	1	0	33	2	0	5	0	0	0	7	1	10.6	10.6	10.4	9.9	10.3	9.6	10.7	10.5	11.7	13	12.8	10.4	11	10.4	8.6	14.6	13.1	13.2	12.9	13.5	12.5	11.8	11.7	14.9	15.6	16.9	15.2	15.6	17.1	17.6	18.7	19.6	19.3	17.2	15.4	13.1	15	17.7	18.1	21.2	18.3	17.8	20.2	14.8	15.5	16.9	17.4	18.3	19.6	19.1	20.3	17.9	14.4	15.3	18	16.1	18	19.6	19.6	20.5	20.9	22.2	25.1	25.9	26	24.5	24.4	23.1	21.4	24.2	25.2	21.8	21.3	20.6	21	21.7	19.2	16.1	15.9	16.9	17.2	13.8	13.4	12	13.5	17.1	17.9	19.3	19.2	20.5	18	14.7	15.2	17.5	17	18.6	17.1	16.8	19.7	19.6	15.1	14.9	13.6	16.6	18.3	19	18.6	13	11.2	11	10.3	11.4	9.1	8.8	13.5	15.1	14.3	12.2	14.5	11.1	9.8	11.9	11.4	12.1	13.6	13.4	12.7	10.8	10.3	12.3	12.5	14.8	12	6.9	10.4	10.8	6.9	11.9	9.5	6.9	7.4	7.7	8	8.2	10.6	9.1	10.1	10.8	8.7	6.5	7.7	8.3	7.4	6	6.4	7.3	6.9	9.1	6	6.8	6.5	8.3	10.4	10.1	7.8	5.2	5.3	4.9	5.6	7.4	7	4.8	6.5	9.1	7.6	7.2	7.2	5.3	5.8	8	8.7	4.9	4.2	5.9	11	9.9	5.1	6.7	6	3.4	3.2	3.1	3.6	4.4	5.6	5.6	5.7	6.9	5.6	3.6	3.4	3.9	4.1	5.5	4.7	4.3	5.1	6	5.7	4	3.6	2.8	4.1	3.78	3.48	5.3	3.8	3.8	4.8	3.9	3.9	3.07	3.6	3.2	2.7	2.9	2.1	2.1	2.4	2.8	3.1	2.3	2.28	2.7	2.4	2.5	2.3	4.4	3.4	2.6	2.81	2.34	2.24	1.7	2.6	2.58	3.61	4.09	5.48	4.41	2.4	1.96	0.86	2.28	2.14	1.78	1.04	1.72	2.39	2.13	2.96	0.87	2.27	2.27	2.57	3.01	4.12	3.57	1.96	1.83	3.9	6.48	3.93	5.04	4.33	6.66	5.56	2.37	3.09	6.04	3.37	6.9	6.57	2.68	6.46	2.33	6.11	5.44	1.91	3.5	4.75	4	2.98	4.37	5.27	6.86	6.14	4.35	5.47	5.34	6.72	10.34	8.44	3.64	5.27	6.59	5.22	5.89	8.51	6.35	2.43	2.43	5.26	4.99	1.41	4.75	6.48	2.61	6.79	3.37	2.97	2.12	4.33	2.55	2.17	2.97	1.69	3.58	4.67	4.51	3.12	2.4	5.19	5.11	2.1	2.74	3.84	3.02	4.55	4.75	6.67	5.66	9.34	7.76	5.48	3.64	4.03	5.23	7.3	5.24	2.47	4.53	6.73	6.75	6.18	6.27	4.68	4.9	5.02	4.5	1.58	3.91	2.64	5.64	4.27	4.78	4.04	2.98	3.97	3.58	1.98	3.98	3.71	4.18	3.91	4.53	4.88	4.45	3.08	4.66	2.73	1.9	3.26	3.98	2.37	2.78	2.15	2.46	2.95	3.13	3.15	3.94	3.93	4.47	4.17	3.8	3.32	3.98	3.4	1.58	1.91	1.67	2.2	2.77	3.42	1.28	2.92	3.9	2.55	1.46	2.36	2.99	3.36	2.79	2.65	1.76	3.02	3.11	3.52	1.27	1.12	0.82	1.65	2.33	2.8	2.58	1.39	2.73	2.51	2.64	2.93	1.5	2.59	2.98	2.02	1.95	0.41	0.4	1.12	2.03	2.31	0.87	0.77	1.76	0.73	1.26	1.07	1.14	1.96	0.97	2.16	1.9	1.37	1.52	1.36	0.12	0.16	0.32	0.24	0	0	0.76	1.24	1.21	1.58	1.03	0.57	0	0.45	0.02	0.47	0.77	0.33	0.43	0.24	0.76	0.51	0	0	0.62	0.07	0.77	0.72	1.03	0.94	0.8	0	0	0	0.13	0	0	74.6	72.2	65.5	69.2	81.1	83.1	92.6	82.1	84.5	87.9	92.5	85.8	82.1	83	74.4	94.4	85.2	85.3	83.4	81.8	75.2	76.8	85.7	89.1	80	72.3	79.4	75.6	79.8	72.5	77.1	89.2	86.2	74	82	65.5	69.6	86.8	73.7	90.1	75	76.6	91.4	80.9	76.5	80.9	85.4	80.7	78.8	73.6	76.8	80.5	72.5	74.1	72.8	60.9	68.1	84.3	78.8	75.7	80	79	74.7	80.3	91.4	91	82.3	82.2	93.8	83.6	79.6	89.3	75.8	86	87.6	91.1	81.6	86.3	88	85	91	79.4	74.2	72.7	81.2	87.7	77.5	79.1	90.2	88.2	82.4	82.9	77	78.7	71.8	76.7	64.7	68.4	78.2	84.3	78.9	74	65.1	76	88.1	80.8	73.4	65.8	64.4	63.7	68.8	69.9	64.5	66.2	89.5	79.4	84.4	68.4	77.2	69.9	70.8	80	74.2	77.2	87.3	77.1	77.4	72.1	72.5	73.1	71.9	76.9	79.6	59.7	79.2	85.1	67.9	74.9	80	71.3	77.5	75.8	73.1	72.4	77.1	69.8	72	70.7	67.6	63.1	69.9	67.6	68.5	79.2	77.1	81.4	75.9	76.6	63.7	84.2	69	68	80.3	87.4	76.8	63.5	61.2	63.8	67.9	80.8	69.9	60.7	64.9	87.8	87.1	89.8	81.4	69.4	67.4	75.6	86.2	64.2	62.6	69.1	78.9	86.8	66.4	69.2	74.8	63.5	88.6	88.5	76.3	68.5	70.8	86.5	88.1	79.7	88.4	74.1	76	77.3	67.6	85	68.5	69.4	78.8	79.7	80.8	97.2	95.9	89.8	94.4	100	100	87.4	75.3	75.9	75.2	79.1	87.2	100	88.8	99.5	85.3	79	86.3	82.9	91	78.7	85.8	100	100	81.4	97	76.5	76.2	81	78.3	76.6	100	100	100	93	100	100	44	44	20	47	57	62	89	59	65	66	79	78	62	65	52	82	63	61	68	56	49	52	61	53	49	33	61	47	58	53	58	58	63	49	65	48	46	63	52	82	48	57	77	65	53	56	52	58	55	44	56	64	51	50	53	34	43	51	44	47	43	53	59	55	83	74	59	63	86	65	64	80	59	57	77	86	69	79	91	72	78	66	58	61	64	75	51	50	64	75	71	74	50	55	35	63	39	41	49	64	67	48	28	57	75	52	56	38	41	40	46	46	36	38	64	57	77	40	66	44	37	65	46	55	87	60	57	47	44	46	50	61	54	33	51	59	49	58	60	45	49	49	50	48	58	42	59	51	47	41	39	38	40	69	79	77	47	57	29	59	44	47	59	73	54	40	43	34	38	60	51	41	49	75	59	78	70	47	57	58	74	58	50	50	63	65	47	53	53	49	66	66	62	58	56	70	76	70	74	57	55	53	50	61	55	51	55	53	57	62	78	57	69	58	62	61	56	55	59	62	61	66	61	66	54	52	62	70	60	72	74	75	54	53	68	68	63	75	44	59	73	50	48	61	66	60	1.02	2.44	3.46	1.73	2.65	3.36	1.53	2.95	3.16	2.75	2.44	2.55	2.04	2.85	4.38	3.46	2.04	2.55	2.34	3.26	2.95	3.77	3.87	4.07	2.24	1.53	2.55	2.75	3.56	2.95	2.85	2.44	1.83	1.63	4.69	3.36	2.65	3.36	2.95	2.04	1.43	1.63	2.65	3.16	1.22	2.34	3.97	2.44	1.83	3.16	2.44	2.44	2.55	1.53	2.04	2.14	2.14	3.16	3.26	3.06	3.36	3.36	2.55	2.34	0.61	2.34	1.02	1.53	2.75	2.85	2.24	2.85	1.63	1.32	1.53	1.02	3.06	1.94	0.82	1.73	2.04	2.75	2.34	2.75	1.53	1.32	1.32	1.02	3.36	2.34	0.92	1.63	2.14	2.04	1.43	3.36	1.32	1.43	2.85	1.12	1.53	2.04	1.02	2.14	1.43	1.73	3.26	2.95	1.83	1.63	0.51	0.71	1.94	1.63	0.92	2.24	1.63	2.34	1.83	1.83	1.12	0.82	1.63	1.94	1.53	2.34	2.95	3.06	0.51	1.83	2.44	2.75	2.34	2.65	2.04	2.85	1.53	2.95	2.44	1.43	0.82	1.53	1.02	0.61	2.24	1.94	2.44	2.24	3.06	1.43	0.92	2.04	2.24	1.73	1.53	0.51	0.92	2.24	1.43	1.73	1.53	2.04	1.83	0.41	0.82	2.55	1.43	1.43	1.12	0.82	3.26	1.02	1.43	1.53	0.71	1.43	2.55	1.22	1.32	2.04	2.95	7.13	0.51	2.75	4.58	3.87	1.32	1.94	4.48	2.55	1.83	2.65	0.61	0.92	0.71	1.53	1.32	1.63	1.12	1.32	0.82	1.12	0.61	1.02	1.22	0.31	1.12	1.22	3.67	2.04	0.82	0.1	0.51	0.2	0.1	1.12	2.55	1.83	2.65	2.55	1.43	1.02	1.83	2.14	0.61	1.43	5.09	1.63	1.73	2.34	0.2	0.2	0.1	1.43	0.51	3.26	0.2	0.82	1.63	0.92	1.32	0.31	0.51	0.82	0.31	0.82	3.06	5.09	5.09	4.07	5.09	5.09	3.06	7.13	6.11	5.09	4.07	4.07	4.07	5.09	7.13	5.09	3.06	5.09	3.06	5.09	5.09	7.13	6.11	6.11	4.07	5.09	5.09	5.09	5.09	5.09	5.09	4.07	3.06	3.06	7.13	5.09	5.09	7.13	5.09	4.07	3.06	3.06	6.11	5.09	4.07	3.06	6.11	5.09	3.06	5.09	4.07	4.07	5.09	4.07	5.09	5.09	4.07	5.09	5.09	4.07	5.09	5.09	5.09	4.07	3.06	5.09	2.04	4.07	4.07	5.09	5.09	8.15	3.06	2.04	3.06	4.07	5.09	3.06	2.04	3.06	3.06	4.07	4.07	5.09	4.07	3.06	3.06	4.07	6.11	4.07	4.07	3.06	4.07	4.07	3.06	6.11	4.07	3.06	5.09	3.06	4.07	5.09	3.06	5.09	3.06	4.07	5.09	5.09	4.07	4.07	2.04	2.04	6.11	4.07	2.04	4.07	3.06	5.09	4.07	6.11	4.07	3.06	4.07	3.06	3.06	4.07	5.09	5.09	2.04	4.07	5.09	6.11	5.09	5.09	5.09	6.11	3.06	4.07	4.07	4.07	2.04	5.09	3.06	3.06	4.07	5.09	4.07	5.09	6.11	5.09	3.06	5.09	6.11	6.11	5.09	2.04	3.06	6.11	5.09	5.09	4.07	5.09	5.09	2.04	3.06	6.11	4.07	4.07	3.06	3.06	7.13	4.07	4.07	4.07	3.06	6.11	5.09	4.07	3.06	4.07	7.13	9.17	3.06	5.09	7.13	7.13	4.07	4.07	7.13	4.07	4.07	5.09	2.04	2.04	3.06	4.07	4.07	4.07	6.11	3.06	2.04	4.07	2.04	4.07	3.06	2.04	3.06	3.06	6.11	5.09	3.06	2.04	2.04	2.04	2.04	3.06	5.09	4.07	5.09	5.09	5.09	5.09	6.11	6.11	2.04	6.11	8.15	5.09	6.11	7.13	1.02	1.02	1.02	4.07	3.06	5.09	1.02	3.06	4.07	2.04	4.07	1.02	2.04	3.06	2.04	4.07	0	10.2	9.8	0.5	4.6	0	0	2.7	2.8	3.2	0	0	1.5	0.7	0	0	4.5	6.4	0	4.9	11.4	11.1	2.6	6.5	10.6	4.9	0	7.5	3.1	8.4	1.3	0	1.8	2.9	3.2	8.9	12.6	0.1	6.1	0	2.1	2.7	0	0.5	0.8	7.5	8.4	2.2	6.4	10.8	2.1	1.2	6.2	4.5	4.8	9.6	12.4	8	7.4	9	8.6	8.7	2.3	7.7	0	0	3.9	0.1	0	1.3	3.8	0	7.3	1.7	0	0	0	0	0	0	0	2	5.2	0.5	0	0	7.2	8.1	0	0	0	0	8.6	6.2	8.4	4.7	9.3	11.8	2.3	0.4	0	10.9	11.7	6	0	6.7	8	7.5	5.7	8.8	0.4	2.7	4.5	3.1	0	5	0	8	0.8	2.6	9.5	0.4	9.3	0	0	1.5	6.1	9.7	10.1	9	7.6	0	0.1	9.8	0.5	0	1.6	0.2	0.6	4.7	1.8	6.7	2.4	9.1	0.5	4.1	2.5	4.1	2.6	7.8	9.8	4.3	3.1	2.4	3.5	1.8	3.6	3.1	5.5	5.3	8.4	6.2	4.6	0	1.3	4.9	0.4	6.3	9.1	1.1	2.5	5.1	0.3	0.9	6	0	1	6.4	0.1	7	0	2.1	1.7	6	0	0.1	5.7	0	0	2.2	2.9	6	1.9	2.6	1.5	0.3	0	0.7	0	6.5	2.3	3	2	0.3	0.5	6.4	5.7	6.1	0.1	0	6	6.2	1.8	6.7	7.9	3.9	3.9	1.7	1.4	1.6	0	7.5	0	0	2.7	3.7	0.7	0.4	4.3	0.4	2.8	3.3	6.2	4	0	0	3.6	0	0	0.8	0	0.4	1.3	4.8	0.1	3	55.4	279.2	273.1	123.4	189.8	56	56.1	159.9	161.8	168.4	56.5	56.6	141.5	128.7	56.8	56.9	190.7	221.6	57.1	197.5	302.9	298.1	160.4	223.7	290.1	197.8	57.3	239.9	168.6	254.4	139.4	57.2	147.4	165.1	169.9	262	321.8	119.5	216.3	56.9	151.4	160.9	56.7	125.1	129.7	237.5	251.8	151.6	219	289.5	149.3	134.5	214.6	186.9	191.4	268	312.4	241.5	231.5	256.6	249.7	250.9	148.4	233.9	53.7	53.5	172.1	111.5	52.9	129.6	168.5	52.3	222.5	134	51.7	51.4	51.2	51	50.7	50.5	50.2	134.3	183.1	109.9	49.2	48.9	210.7	223.6	48.1	47.8	47.5	47.2	226.6	189.6	221.6	165.4	233	269	127.4	98.6	44.5	250.9	261.3	177.2	43.2	185.3	202.9	194.6	167.9	210.8	91	122.6	146.9	126.4	39.9	150.8	39.2	189.7	90.5	114.1	206	82.8	200.5	36.8	36.4	94.2	153.2	198.6	202.3	186.7	167.5	33.9	70.7	190.9	74.2	32.5	86.1	68.2	72.3	120.6	85	142	90.3	167.4	66.6	107.1	87.8	105	87.2	144.1	164.9	103.1	89	80.5	91.4	72.4	90.6	84.4	108.4	105.3	135.9	112.3	95.1	23.4	60.6	95.2	50.5	106.8	132.6	55.4	67.9	91.5	46.1	51.1	97.2	20.2	50.4	98.1	41.4	101.7	19.2	57.4	53.5	89.8	18.4	38.5	85.2	17.9	17.7	54.5	59.8	84.7	50.9	56.2	47	37.2	16.7	39.9	16.5	85.2	51.9	57.1	49.1	35.7	37.2	82.9	77.3	80.3	33.8	16	79.3	80.8	46.9	84.8	94.1	63.3	63.4	46.4	44.2	45.9	16.2	92.5	16.4	16.5	55.6	63.9	40.2	38.1	69.8	38.6	58.4	62.9	87.2	69.6	17.8	18	67.9	18.3	18.5	45.5	18.9	42.9	51.3	82.8	41.6	68.2	1.358	4.754	5.679	2.572	3.057	1.545	0.829	2.747	2.812	2.725	1.042	1.285	2.343	2.3	2.351	1.114	3.022	3.586	1.54	3.743	5.498	5.476	2.887	3.888	5.167	4.089	1.999	4.951	4.018	5.835	3.705	1.508	2.827	3.591	3.984	6.108	6.589	2.666	5.179	1.417	3.318	3.411	1.405	2.931	2.583	4.483	4.919	3.376	4.406	6.61	3.819	3.109	4.529	3.607	4.333	6.324	6.702	4.827	5.203	5.941	5.577	5.845	4.414	5.352	1.093	1.441	3.384	2.602	1.204	3.326	4.143	1.555	4.648	2.478	1.336	1.061	2.1	1.318	0.958	1.361	1.1	2.825	3.598	2.827	1.32	1.102	3.751	3.818	1.4	1.391	1.227	1.289	4.055	3.631	4.147	4.111	4.701	5.006	3.296	1.846	1.433	4.424	4.263	3.506	1.036	3.336	4.824	4.461	3.299	3.655	1.457	1.891	2.776	2.28	0.671	2.716	1.051	3.601	1.968	2.3	2.607	1.198	2.831	1.359	0.817	2.06	2.757	3.395	2.243	2.843	3.008	1.777	1.538	3.154	1.358	1.001	1.413	1.974	1.314	1.412	0.852	1.481	1.104	1.436	1.408	1.769	1.827	1.991	2.165	1.677	1.472	1.724	1.565	0.789	0.872	0.488	0.748	1.242	1.27	0.712	1.266	1.587	1.026	0.287	0.583	1.457	1.051	0.994	0.916	0.411	1.501	0.833	0.994	0.36	0.288	0.25	0.659	0.651	0.755	0.87	0.606	2.693	0.43	1.098	1.572	0.668	0.632	1.004	1.334	0.87	0.097	0.148	0.161	0.373	0.347	0.165	0.192	0.393	0.16	0.265	0.162	0.19	0.275	0.122	0.481	0.148	0.167	0.184	0.644	0.004	-0.094	-0.038	-0.072	-0.114	-0.093	0.016	0.439	0.337	0.586	0.374	0.166	-0.092	0.158	-0.027	0.033	0.177	0.293	0.141	0.037	0.327	0.021	-0.04	-0.025	0.169	0.007	0.523	0.097	0.248	0.363	0.207	-0.008	-0.013	-0.009	0.062	-0.007	0.007	14.78127736	14.80744736	14.83276318	14.85720701	14.88076135	14.90340907	14.92513342	14.94591809	14.96574724	14.98460558	15.00247835	15.0193514	15.03521124	15.05004505	15.06384072	15.0765869	15.08827303	15.09888938	15.10842706	15.11687805	15.12423526	15.13049249	15.13564452	15.13968708	15.14261687	15.14443158	15.14512991	15.14471154	15.14317717	15.14052849	15.13676818	15.13189991	15.12592832	15.11885902	15.11069855	15.10145437	15.09113484	15.0797492	15.06730751	15.05382067	15.03930035	15.02375894	15.00720958	14.98966605	14.97114277	14.95165475	14.93121757	14.90984727	14.88756042	14.86437396	14.84030524	14.81537196	14.78959208	14.76298385	14.73556572	14.70735634	14.67837445	14.64863894	14.61816874	14.58698279	14.55510006	14.52253944	14.48931979	14.45545984	14.42097819	14.38589331	14.35022347	14.31398674	14.27720096	14.23988374	14.20205242	14.16372406	14.12491542	14.08564295	14.04592281	14.00577079	13.96520236	13.92423265	13.88287642	13.84114808	13.79906169	13.75663092	13.71386911	13.6707892	13.62740378	13.58372509	13.53976498	13.49553498	13.45104625	13.40630959	13.36133548	13.31613406	13.27071514	13.22508822	13.17926248	13.13324681	13.0870498	13.04067977	12.99414474	12.94745251	12.90061061	12.85362632	12.80650672	12.75925866	12.7118888	12.66440361	12.61680936	12.56911219	12.52131807	12.47343284	12.42546222	12.37741181	12.32928714	12.28109361	12.23283661	12.18452143	12.13615334	12.08773759	12.03927941	11.99078404	11.94225672	11.89370275	11.84512746	11.79653624	11.74793457	11.699328	11.65072221	11.60212298	11.55353624	11.50496807	11.4564247	11.40791254	11.35943823	11.31100857	11.26263061	11.21431163	11.16605918	11.11788104	11.0697853	11.02178034	10.97387484	10.92607779	10.87839855	10.8308468	10.78343257	10.7361663	10.68905877	10.64212117	10.59536512	10.54880262	10.5024461	10.45630845	10.41040297	10.36474341	10.319344	10.27421939	10.22938474	10.18485563	10.14064815	10.09677881	10.05326464	10.01012309	9.967372099	9.925030055	9.88311579	9.841648579	9.800648126	9.760134549	9.720128367	9.680650487	9.641722177	9.60336505	9.565601043	9.528452384	9.491941569	9.456091333	9.420924613	9.386464515	9.352734278	9.319757233	9.287556762	9.256156252	9.225579054	9.19584843	9.166987505	9.139019217	9.111966263	9.085851046	9.060695616	9.03652162	9.013350239	8.991202134	8.97009739	8.950055456	8.931095086	8.913234291	8.896490277	8.880879391	8.866417077	8.853117817	8.840995088	8.830061317	8.820327839	8.811804859	8.804501412	8.798425339	8.793583254	8.789980524	8.787621247	8.786508238	8.786643022	8.788025826	8.790655576	8.794529907	8.799645167	8.805996431	8.81357752	8.822381022	8.832398317	8.843619612	8.856033969	8.869629346	8.884392638	8.900309721	8.917365496	8.935543942	8.954828165	8.975200449	8.996642316	9.019134577	9.04265739	9.067190317	9.092712382	9.119202126	9.146637667	9.174996752	9.204256818	9.234395043	9.265388397	9.2972137	9.329847665	9.363266952	9.39744821	9.432368125	9.468003459	9.504331092
71749	F14	F14	1997	V470	13.4	46	20.5	NA	NA	126	60_20_2	1.5_11_7.5	12.2	12.7	13.9	12.3	10.5	9.1	9.1	10.6	11.8	12.8	11.8	9.8	11.3	10.3	9.1	13.5	13.4	13.5	13.5	14.5	14.6	13.4	11.6	14.7	17.1	20	16.8	18	18.6	20.6	20.6	19	19.3	19.9	16.5	17.5	18.7	17.8	20.8	20.1	20.7	19.9	19.1	16.1	17.7	18.2	17.8	19.5	21	21.7	22	19.2	17.4	18	20.9	22	22	19.9	21	22.4	21.8	23	26	25.3	23.2	22.3	23.9	23	19.6	23.5	25	20.7	23	20.4	20.4	20.3	20.1	16.4	15.9	17.4	16.6	15.3	15.9	14.5	14.6	17.1	19.8	20.7	18.5	19.9	18.9	15.6	17.3	19.2	20.2	20.6	22	20.8	21.2	19.9	16.8	17.6	18.2	18.9	18.1	20.1	21.3	17.3	15.3	15.2	13	14.3	12.1	11.2	13.1	16.7	14.9	15.7	16.5	13.9	11.8	12.9	13.4	13.7	13.6	15.3	14.4	13	12.2	14.8	15.3	16.9	13.1	9.1	11	10.5	7.2	13.9	9.5	6.5	6.3	7.2	8.3	8.8	11.7	10.9	12	13.3	10.7	7.4	8.4	10	8.1	3	4.3	5.4	5.6	9.5	6.1	3.9	6.1	9.9	10.8	9.1	7.2	4.1	4.9	3.2	4.2	5.7	7	3.6	7	7.5	5	3.8	5.2	3.1	4.8	7.8	7.1	3.1	1.3	4.7	11.9	8.9	3.2	6.5	3.8	-1.8	-7	-7.4	-3.5	0.7	3.6	0.8	0.8	4.9	0.5	-3.1	-4.2	-2.6	-0.1	0.8	1.6	0.2	0.8	2.9	2	-5.3	-6.5	-8.9	-4.6	-6.4	-7.5	-0.1	-2.6	-2.7	0.6	-2.9	-4.2	-9.1	-5.5	-8.5	-8.7	-6.8	-12	-11.5	-11	-7.2	-7	-12.7	-12.8	-8.1	-11.8	-8.3	-9.3	-1.6	-4.6	-7.8	-10.2	-12.5	-13	-15.5	-11.2	-11.3	17.4	18.5	19.3	17.1	14	12	10.3	14.8	15.2	17.3	12.9	11.5	15.4	13.7	12.1	14.1	17.9	17.9	17.2	20.5	19.2	17.4	14.8	18.4	25	27.9	19.1	23.7	22.2	25.3	24.2	22.5	22.6	25.5	20.7	22.1	23.4	19.9	25.4	22.4	25.1	24	21.9	17.7	23.8	25.1	21.1	23.6	26.4	26.6	26.8	23.3	20.9	23.6	26.6	29	27.9	24.9	26	27.9	27.9	27.3	29.7	28.7	24.9	24.5	28.5	26.5	21.3	28.2	29.2	23.2	28.2	24.1	22.7	21.7	23.1	18.3	17.1	20.2	18.1	17.5	19.4	16.9	17.4	19.1	26.6	28.1	22.1	22.4	23.4	17.3	23.1	23.1	26.9	24	27.5	26.9	24.6	22.8	19	22.9	26.5	24.1	18.9	26.1	24.5	21.1	20.8	20.2	17.8	20	17	16.5	14.7	21.1	16.7	19.5	19.5	17.5	18.2	16.1	18.9	16.2	16.7	19.3	19.2	17.7	18.9	20.1	19.8	19.2	15.7	14.7	16.7	15.9	11.8	16.6	13.3	9.7	9.7	12.9	13.8	15.4	15.1	15.3	17	19	16.9	13.2	16.5	15.9	13.6	6.8	8.1	9.1	10.5	14.1	10.9	8	12.9	14.5	15.6	10.9	9.8	7.3	9	7	11.6	11.9	12.7	7.7	11.7	10.7	11	6.6	8.8	7.2	8.7	12.3	8.6	5.3	5	10	14.8	14.7	5.2	10.5	6.8	-0.2	-4.6	-5.4	0	4.2	7.3	2.6	2.7	9.6	1.9	-0.7	-2.7	0.7	3.4	1.7	3.1	5.1	5.9	7.1	7.1	-3.5	-1.4	-6.7	1	-1.1	-0.5	5.1	1.7	0.7	3.7	-0.5	-0.7	-4	0.1	-6.2	-4.9	-4.5	-8.9	-9.5	-4.4	-5.1	-3.8	-8.4	-7.1	-5.2	-8.2	-5.5	-4	1.7	0.4	-6.1	-6.8	-7	-5.8	-8.5	-5.8	-5.3	8.6	7.9	9.6	9.1	8.5	7.8	8.1	8.7	8.7	9.4	10.5	8	7.8	7.1	6.3	12.5	11.1	9.8	10.6	10.9	11.1	9	8.7	12.7	12.7	13.6	14	13.2	15.3	16	15.7	17	17.1	16.8	13.9	13.8	13.9	15	16.3	18.9	17.4	17	17.4	14	13	14.3	14.8	16.5	17	16.4	19.6	16.6	12.9	11.6	15.7	16.1	17.1	17.1	17.6	18.8	18.3	19.8	22.5	23	22	20.8	20.9	21.2	18.4	18.5	22.3	18.3	18.4	18.1	18.3	19.3	15.9	15.4	15.1	14.6	15.1	13.6	13.5	12.8	12.3	15.1	15.8	16.7	16.9	17.8	15.8	14.9	14.5	15.2	16.9	17.3	17.2	12.6	18.4	15.7	14.3	12.7	10.4	14.6	16.5	17.8	18.3	11.3	9.1	10.5	9	9.5	8.1	4.3	10.1	13.8	13.5	12.4	12.3	7.4	4.9	10.8	6.8	11.6	11.7	11.8	11.5	8.6	4.9	10.1	10.4	15.5	6.2	4	3.7	1.9	1.9	11.7	6.4	4.3	1.8	2.7	3.3	1.6	5.4	5.2	6.2	8.1	3.1	2.6	0.9	2.2	2.6	0.9	0.3	1.1	-1.4	3.7	1.4	-0.9	-1.2	5.6	7.4	6.7	5.4	-0.2	0.2	-1.2	-2.5	-0.1	-0.1	-1	-1.1	3.1	1.2	0.7	3.3	0	-0.1	3.2	5	0	-0.8	-1	7.4	2.8	1.4	0.9	0	-4.1	-12.3	-12.6	-9.7	-1.9	0.7	-0.8	-0.8	1.5	-1.3	-4.2	-6.8	-6.9	-2.9	-0.5	-0.3	-3.7	-6.5	-3.2	-3.4	-12.8	-12.7	-12.1	-13.3	-11.9	-14.8	-9	-5.1	-6.5	-3.6	-5.5	-11	-14.4	-13.7	-11.1	-12.1	-9.5	-13.2	-15.4	-17.5	-9.7	-9.7	-18.1	-20.8	-10.7	-18.3	-13.4	-15.6	-7.5	-9.9	-9.5	-15.9	-19	-20	-21.2	-18.4	-18.4	0	0	0	0	0	0	8	2	4	15	4	3	1	0	9	12	0	0	0	0	0	0	0	0	0	0	0	0	0	0	0	4	0	1	0	0	0	1	1	29	0	0	26	0	0	0	0	0	0	0	0	0	0	0	0	0	0	0	0	0	0	0	0	0	40	7	0	0	0	0	4	49	0	3	4	40	67	2	46	4	2	1	0	0	0	0	0	0	15	1	0	1	0	0	0	1	0	0	0	7	0	0	0	0	2	0	0	0	0	0	0	0	0	0	12	1	6	2	1	0	0	1	0	18	43	10	4	0	0	0	0	14	1	0	61	16	0	17	18	0	1	0	0	0	3	1	4	11	6	0	0	0	16	1	1	2	11	4	0	1	0	0	1	8	4	1	0	0	0	0	3	0	0	9	0	16	4	4	0	0	8	1	0	0	24	6	1	13	8	0	3	4	1	1	0	5	6	3	5	1	0	2	0	1	1	0	0	1	2	12	1	1	0	0	0	3	0	2	1	1	0	0	2	1	3	1	11	6	2	3	3	0	0	0	1	1	0	33	2	0	5	0	0	0	7	1	10.6	10.6	10.4	9.9	10.3	9.6	10.7	10.5	11.7	13	12.8	10.4	11	10.4	8.6	14.6	13.1	13.2	12.9	13.5	12.5	11.8	11.7	14.9	15.6	16.9	15.2	15.6	17.1	17.6	18.7	19.6	19.3	17.2	15.4	13.1	15	17.7	18.1	21.2	18.3	17.8	20.2	14.8	15.5	16.9	17.4	18.3	19.6	19.1	20.3	17.9	14.4	15.3	18	16.1	18	19.6	19.6	20.5	20.9	22.2	25.1	25.9	26	24.5	24.4	23.1	21.4	24.2	25.2	21.8	21.3	20.6	21	21.7	19.2	16.1	15.9	16.9	17.2	13.8	13.4	12	13.5	17.1	17.9	19.3	19.2	20.5	18	14.7	15.2	17.5	17	18.6	17.1	16.8	19.7	19.6	15.1	14.9	13.6	16.6	18.3	19	18.6	13	11.2	11	10.3	11.4	9.1	8.8	13.5	15.1	14.3	12.2	14.5	11.1	9.8	11.9	11.4	12.1	13.6	13.4	12.7	10.8	10.3	12.3	12.5	14.8	12	6.9	10.4	10.8	6.9	11.9	9.5	6.9	7.4	7.7	8	8.2	10.6	9.1	10.1	10.8	8.7	6.5	7.7	8.3	7.4	6	6.4	7.3	6.9	9.1	6	6.8	6.5	8.3	10.4	10.1	7.8	5.2	5.3	4.9	5.6	7.4	7	4.8	6.5	9.1	7.6	7.2	7.2	5.3	5.8	8	8.7	4.9	4.2	5.9	11	9.9	5.1	6.7	6	3.4	3.2	3.1	3.6	4.4	5.6	5.6	5.7	6.9	5.6	3.6	3.4	3.9	4.1	5.5	4.7	4.3	5.1	6	5.7	4	3.6	2.8	4.1	3.78	3.48	5.3	3.8	3.8	4.8	3.9	3.9	3.07	3.6	3.2	2.7	2.9	2.1	2.1	2.4	2.8	3.1	2.3	2.28	2.7	2.4	2.5	2.3	4.4	3.4	2.6	2.81	2.34	2.24	1.7	2.6	2.58	3.61	4.09	5.48	4.41	2.4	1.96	0.86	2.28	2.14	1.78	1.04	1.72	2.39	2.13	2.96	0.87	2.27	2.27	2.57	3.01	4.12	3.57	1.96	1.83	3.9	6.48	3.93	5.04	4.33	6.66	5.56	2.37	3.09	6.04	3.37	6.9	6.57	2.68	6.46	2.33	6.11	5.44	1.91	3.5	4.75	4	2.98	4.37	5.27	6.86	6.14	4.35	5.47	5.34	6.72	10.34	8.44	3.64	5.27	6.59	5.22	5.89	8.51	6.35	2.43	2.43	5.26	4.99	1.41	4.75	6.48	2.61	6.79	3.37	2.97	2.12	4.33	2.55	2.17	2.97	1.69	3.58	4.67	4.51	3.12	2.4	5.19	5.11	2.1	2.74	3.84	3.02	4.55	4.75	6.67	5.66	9.34	7.76	5.48	3.64	4.03	5.23	7.3	5.24	2.47	4.53	6.73	6.75	6.18	6.27	4.68	4.9	5.02	4.5	1.58	3.91	2.64	5.64	4.27	4.78	4.04	2.98	3.97	3.58	1.98	3.98	3.71	4.18	3.91	4.53	4.88	4.45	3.08	4.66	2.73	1.9	3.26	3.98	2.37	2.78	2.15	2.46	2.95	3.13	3.15	3.94	3.93	4.47	4.17	3.8	3.32	3.98	3.4	1.58	1.91	1.67	2.2	2.77	3.42	1.28	2.92	3.9	2.55	1.46	2.36	2.99	3.36	2.79	2.65	1.76	3.02	3.11	3.52	1.27	1.12	0.82	1.65	2.33	2.8	2.58	1.39	2.73	2.51	2.64	2.93	1.5	2.59	2.98	2.02	1.95	0.41	0.4	1.12	2.03	2.31	0.87	0.77	1.76	0.73	1.26	1.07	1.14	1.96	0.97	2.16	1.9	1.37	1.52	1.36	0.12	0.16	0.32	0.24	0	0	0.76	1.24	1.21	1.58	1.03	0.57	0	0.45	0.02	0.47	0.77	0.33	0.43	0.24	0.76	0.51	0	0	0.62	0.07	0.77	0.72	1.03	0.94	0.8	0	0	0	0.13	0	0	74.6	72.2	65.5	69.2	81.1	83.1	92.6	82.1	84.5	87.9	92.5	85.8	82.1	83	74.4	94.4	85.2	85.3	83.4	81.8	75.2	76.8	85.7	89.1	80	72.3	79.4	75.6	79.8	72.5	77.1	89.2	86.2	74	82	65.5	69.6	86.8	73.7	90.1	75	76.6	91.4	80.9	76.5	80.9	85.4	80.7	78.8	73.6	76.8	80.5	72.5	74.1	72.8	60.9	68.1	84.3	78.8	75.7	80	79	74.7	80.3	91.4	91	82.3	82.2	93.8	83.6	79.6	89.3	75.8	86	87.6	91.1	81.6	86.3	88	85	91	79.4	74.2	72.7	81.2	87.7	77.5	79.1	90.2	88.2	82.4	82.9	77	78.7	71.8	76.7	64.7	68.4	78.2	84.3	78.9	74	65.1	76	88.1	80.8	73.4	65.8	64.4	63.7	68.8	69.9	64.5	66.2	89.5	79.4	84.4	68.4	77.2	69.9	70.8	80	74.2	77.2	87.3	77.1	77.4	72.1	72.5	73.1	71.9	76.9	79.6	59.7	79.2	85.1	67.9	74.9	80	71.3	77.5	75.8	73.1	72.4	77.1	69.8	72	70.7	67.6	63.1	69.9	67.6	68.5	79.2	77.1	81.4	75.9	76.6	63.7	84.2	69	68	80.3	87.4	76.8	63.5	61.2	63.8	67.9	80.8	69.9	60.7	64.9	87.8	87.1	89.8	81.4	69.4	67.4	75.6	86.2	64.2	62.6	69.1	78.9	86.8	66.4	69.2	74.8	63.5	88.6	88.5	76.3	68.5	70.8	86.5	88.1	79.7	88.4	74.1	76	77.3	67.6	85	68.5	69.4	78.8	79.7	80.8	97.2	95.9	89.8	94.4	100	100	87.4	75.3	75.9	75.2	79.1	87.2	100	88.8	99.5	85.3	79	86.3	82.9	91	78.7	85.8	100	100	81.4	97	76.5	76.2	81	78.3	76.6	100	100	100	93	100	100	44	44	20	47	57	62	89	59	65	66	79	78	62	65	52	82	63	61	68	56	49	52	61	53	49	33	61	47	58	53	58	58	63	49	65	48	46	63	52	82	48	57	77	65	53	56	52	58	55	44	56	64	51	50	53	34	43	51	44	47	43	53	59	55	83	74	59	63	86	65	64	80	59	57	77	86	69	79	91	72	78	66	58	61	64	75	51	50	64	75	71	74	50	55	35	63	39	41	49	64	67	48	28	57	75	52	56	38	41	40	46	46	36	38	64	57	77	40	66	44	37	65	46	55	87	60	57	47	44	46	50	61	54	33	51	59	49	58	60	45	49	49	50	48	58	42	59	51	47	41	39	38	40	69	79	77	47	57	29	59	44	47	59	73	54	40	43	34	38	60	51	41	49	75	59	78	70	47	57	58	74	58	50	50	63	65	47	53	53	49	66	66	62	58	56	70	76	70	74	57	55	53	50	61	55	51	55	53	57	62	78	57	69	58	62	61	56	55	59	62	61	66	61	66	54	52	62	70	60	72	74	75	54	53	68	68	63	75	44	59	73	50	48	61	66	60	1.02	2.44	3.46	1.73	2.65	3.36	1.53	2.95	3.16	2.75	2.44	2.55	2.04	2.85	4.38	3.46	2.04	2.55	2.34	3.26	2.95	3.77	3.87	4.07	2.24	1.53	2.55	2.75	3.56	2.95	2.85	2.44	1.83	1.63	4.69	3.36	2.65	3.36	2.95	2.04	1.43	1.63	2.65	3.16	1.22	2.34	3.97	2.44	1.83	3.16	2.44	2.44	2.55	1.53	2.04	2.14	2.14	3.16	3.26	3.06	3.36	3.36	2.55	2.34	0.61	2.34	1.02	1.53	2.75	2.85	2.24	2.85	1.63	1.32	1.53	1.02	3.06	1.94	0.82	1.73	2.04	2.75	2.34	2.75	1.53	1.32	1.32	1.02	3.36	2.34	0.92	1.63	2.14	2.04	1.43	3.36	1.32	1.43	2.85	1.12	1.53	2.04	1.02	2.14	1.43	1.73	3.26	2.95	1.83	1.63	0.51	0.71	1.94	1.63	0.92	2.24	1.63	2.34	1.83	1.83	1.12	0.82	1.63	1.94	1.53	2.34	2.95	3.06	0.51	1.83	2.44	2.75	2.34	2.65	2.04	2.85	1.53	2.95	2.44	1.43	0.82	1.53	1.02	0.61	2.24	1.94	2.44	2.24	3.06	1.43	0.92	2.04	2.24	1.73	1.53	0.51	0.92	2.24	1.43	1.73	1.53	2.04	1.83	0.41	0.82	2.55	1.43	1.43	1.12	0.82	3.26	1.02	1.43	1.53	0.71	1.43	2.55	1.22	1.32	2.04	2.95	7.13	0.51	2.75	4.58	3.87	1.32	1.94	4.48	2.55	1.83	2.65	0.61	0.92	0.71	1.53	1.32	1.63	1.12	1.32	0.82	1.12	0.61	1.02	1.22	0.31	1.12	1.22	3.67	2.04	0.82	0.1	0.51	0.2	0.1	1.12	2.55	1.83	2.65	2.55	1.43	1.02	1.83	2.14	0.61	1.43	5.09	1.63	1.73	2.34	0.2	0.2	0.1	1.43	0.51	3.26	0.2	0.82	1.63	0.92	1.32	0.31	0.51	0.82	0.31	0.82	3.06	5.09	5.09	4.07	5.09	5.09	3.06	7.13	6.11	5.09	4.07	4.07	4.07	5.09	7.13	5.09	3.06	5.09	3.06	5.09	5.09	7.13	6.11	6.11	4.07	5.09	5.09	5.09	5.09	5.09	5.09	4.07	3.06	3.06	7.13	5.09	5.09	7.13	5.09	4.07	3.06	3.06	6.11	5.09	4.07	3.06	6.11	5.09	3.06	5.09	4.07	4.07	5.09	4.07	5.09	5.09	4.07	5.09	5.09	4.07	5.09	5.09	5.09	4.07	3.06	5.09	2.04	4.07	4.07	5.09	5.09	8.15	3.06	2.04	3.06	4.07	5.09	3.06	2.04	3.06	3.06	4.07	4.07	5.09	4.07	3.06	3.06	4.07	6.11	4.07	4.07	3.06	4.07	4.07	3.06	6.11	4.07	3.06	5.09	3.06	4.07	5.09	3.06	5.09	3.06	4.07	5.09	5.09	4.07	4.07	2.04	2.04	6.11	4.07	2.04	4.07	3.06	5.09	4.07	6.11	4.07	3.06	4.07	3.06	3.06	4.07	5.09	5.09	2.04	4.07	5.09	6.11	5.09	5.09	5.09	6.11	3.06	4.07	4.07	4.07	2.04	5.09	3.06	3.06	4.07	5.09	4.07	5.09	6.11	5.09	3.06	5.09	6.11	6.11	5.09	2.04	3.06	6.11	5.09	5.09	4.07	5.09	5.09	2.04	3.06	6.11	4.07	4.07	3.06	3.06	7.13	4.07	4.07	4.07	3.06	6.11	5.09	4.07	3.06	4.07	7.13	9.17	3.06	5.09	7.13	7.13	4.07	4.07	7.13	4.07	4.07	5.09	2.04	2.04	3.06	4.07	4.07	4.07	6.11	3.06	2.04	4.07	2.04	4.07	3.06	2.04	3.06	3.06	6.11	5.09	3.06	2.04	2.04	2.04	2.04	3.06	5.09	4.07	5.09	5.09	5.09	5.09	6.11	6.11	2.04	6.11	8.15	5.09	6.11	7.13	1.02	1.02	1.02	4.07	3.06	5.09	1.02	3.06	4.07	2.04	4.07	1.02	2.04	3.06	2.04	4.07	0	10.2	9.8	0.5	4.6	0	0	2.7	2.8	3.2	0	0	1.5	0.7	0	0	4.5	6.4	0	4.9	11.4	11.1	2.6	6.5	10.6	4.9	0	7.5	3.1	8.4	1.3	0	1.8	2.9	3.2	8.9	12.6	0.1	6.1	0	2.1	2.7	0	0.5	0.8	7.5	8.4	2.2	6.4	10.8	2.1	1.2	6.2	4.5	4.8	9.6	12.4	8	7.4	9	8.6	8.7	2.3	7.7	0	0	3.9	0.1	0	1.3	3.8	0	7.3	1.7	0	0	0	0	0	0	0	2	5.2	0.5	0	0	7.2	8.1	0	0	0	0	8.6	6.2	8.4	4.7	9.3	11.8	2.3	0.4	0	10.9	11.7	6	0	6.7	8	7.5	5.7	8.8	0.4	2.7	4.5	3.1	0	5	0	8	0.8	2.6	9.5	0.4	9.3	0	0	1.5	6.1	9.7	10.1	9	7.6	0	0.1	9.8	0.5	0	1.6	0.2	0.6	4.7	1.8	6.7	2.4	9.1	0.5	4.1	2.5	4.1	2.6	7.8	9.8	4.3	3.1	2.4	3.5	1.8	3.6	3.1	5.5	5.3	8.4	6.2	4.6	0	1.3	4.9	0.4	6.3	9.1	1.1	2.5	5.1	0.3	0.9	6	0	1	6.4	0.1	7	0	2.1	1.7	6	0	0.1	5.7	0	0	2.2	2.9	6	1.9	2.6	1.5	0.3	0	0.7	0	6.5	2.3	3	2	0.3	0.5	6.4	5.7	6.1	0.1	0	6	6.2	1.8	6.7	7.9	3.9	3.9	1.7	1.4	1.6	0	7.5	0	0	2.7	3.7	0.7	0.4	4.3	0.4	2.8	3.3	6.2	4	0	0	3.6	0	0	0.8	0	0.4	1.3	4.8	0.1	3	55.4	279.2	273.1	123.4	189.8	56	56.1	159.9	161.8	168.4	56.5	56.6	141.5	128.7	56.8	56.9	190.7	221.6	57.1	197.5	302.9	298.1	160.4	223.7	290.1	197.8	57.3	239.9	168.6	254.4	139.4	57.2	147.4	165.1	169.9	262	321.8	119.5	216.3	56.9	151.4	160.9	56.7	125.1	129.7	237.5	251.8	151.6	219	289.5	149.3	134.5	214.6	186.9	191.4	268	312.4	241.5	231.5	256.6	249.7	250.9	148.4	233.9	53.7	53.5	172.1	111.5	52.9	129.6	168.5	52.3	222.5	134	51.7	51.4	51.2	51	50.7	50.5	50.2	134.3	183.1	109.9	49.2	48.9	210.7	223.6	48.1	47.8	47.5	47.2	226.6	189.6	221.6	165.4	233	269	127.4	98.6	44.5	250.9	261.3	177.2	43.2	185.3	202.9	194.6	167.9	210.8	91	122.6	146.9	126.4	39.9	150.8	39.2	189.7	90.5	114.1	206	82.8	200.5	36.8	36.4	94.2	153.2	198.6	202.3	186.7	167.5	33.9	70.7	190.9	74.2	32.5	86.1	68.2	72.3	120.6	85	142	90.3	167.4	66.6	107.1	87.8	105	87.2	144.1	164.9	103.1	89	80.5	91.4	72.4	90.6	84.4	108.4	105.3	135.9	112.3	95.1	23.4	60.6	95.2	50.5	106.8	132.6	55.4	67.9	91.5	46.1	51.1	97.2	20.2	50.4	98.1	41.4	101.7	19.2	57.4	53.5	89.8	18.4	38.5	85.2	17.9	17.7	54.5	59.8	84.7	50.9	56.2	47	37.2	16.7	39.9	16.5	85.2	51.9	57.1	49.1	35.7	37.2	82.9	77.3	80.3	33.8	16	79.3	80.8	46.9	84.8	94.1	63.3	63.4	46.4	44.2	45.9	16.2	92.5	16.4	16.5	55.6	63.9	40.2	38.1	69.8	38.6	58.4	62.9	87.2	69.6	17.8	18	67.9	18.3	18.5	45.5	18.9	42.9	51.3	82.8	41.6	68.2	1.358	4.754	5.679	2.572	3.057	1.545	0.829	2.747	2.812	2.725	1.042	1.285	2.343	2.3	2.351	1.114	3.022	3.586	1.54	3.743	5.498	5.476	2.887	3.888	5.167	4.089	1.999	4.951	4.018	5.835	3.705	1.508	2.827	3.591	3.984	6.108	6.589	2.666	5.179	1.417	3.318	3.411	1.405	2.931	2.583	4.483	4.919	3.376	4.406	6.61	3.819	3.109	4.529	3.607	4.333	6.324	6.702	4.827	5.203	5.941	5.577	5.845	4.414	5.352	1.093	1.441	3.384	2.602	1.204	3.326	4.143	1.555	4.648	2.478	1.336	1.061	2.1	1.318	0.958	1.361	1.1	2.825	3.598	2.827	1.32	1.102	3.751	3.818	1.4	1.391	1.227	1.289	4.055	3.631	4.147	4.111	4.701	5.006	3.296	1.846	1.433	4.424	4.263	3.506	1.036	3.336	4.824	4.461	3.299	3.655	1.457	1.891	2.776	2.28	0.671	2.716	1.051	3.601	1.968	2.3	2.607	1.198	2.831	1.359	0.817	2.06	2.757	3.395	2.243	2.843	3.008	1.777	1.538	3.154	1.358	1.001	1.413	1.974	1.314	1.412	0.852	1.481	1.104	1.436	1.408	1.769	1.827	1.991	2.165	1.677	1.472	1.724	1.565	0.789	0.872	0.488	0.748	1.242	1.27	0.712	1.266	1.587	1.026	0.287	0.583	1.457	1.051	0.994	0.916	0.411	1.501	0.833	0.994	0.36	0.288	0.25	0.659	0.651	0.755	0.87	0.606	2.693	0.43	1.098	1.572	0.668	0.632	1.004	1.334	0.87	0.097	0.148	0.161	0.373	0.347	0.165	0.192	0.393	0.16	0.265	0.162	0.19	0.275	0.122	0.481	0.148	0.167	0.184	0.644	0.004	-0.094	-0.038	-0.072	-0.114	-0.093	0.016	0.439	0.337	0.586	0.374	0.166	-0.092	0.158	-0.027	0.033	0.177	0.293	0.141	0.037	0.327	0.021	-0.04	-0.025	0.169	0.007	0.523	0.097	0.248	0.363	0.207	-0.008	-0.013	-0.009	0.062	-0.007	0.007	14.78127736	14.80744736	14.83276318	14.85720701	14.88076135	14.90340907	14.92513342	14.94591809	14.96574724	14.98460558	15.00247835	15.0193514	15.03521124	15.05004505	15.06384072	15.0765869	15.08827303	15.09888938	15.10842706	15.11687805	15.12423526	15.13049249	15.13564452	15.13968708	15.14261687	15.14443158	15.14512991	15.14471154	15.14317717	15.14052849	15.13676818	15.13189991	15.12592832	15.11885902	15.11069855	15.10145437	15.09113484	15.0797492	15.06730751	15.05382067	15.03930035	15.02375894	15.00720958	14.98966605	14.97114277	14.95165475	14.93121757	14.90984727	14.88756042	14.86437396	14.84030524	14.81537196	14.78959208	14.76298385	14.73556572	14.70735634	14.67837445	14.64863894	14.61816874	14.58698279	14.55510006	14.52253944	14.48931979	14.45545984	14.42097819	14.38589331	14.35022347	14.31398674	14.27720096	14.23988374	14.20205242	14.16372406	14.12491542	14.08564295	14.04592281	14.00577079	13.96520236	13.92423265	13.88287642	13.84114808	13.79906169	13.75663092	13.71386911	13.6707892	13.62740378	13.58372509	13.53976498	13.49553498	13.45104625	13.40630959	13.36133548	13.31613406	13.27071514	13.22508822	13.17926248	13.13324681	13.0870498	13.04067977	12.99414474	12.94745251	12.90061061	12.85362632	12.80650672	12.75925866	12.7118888	12.66440361	12.61680936	12.56911219	12.52131807	12.47343284	12.42546222	12.37741181	12.32928714	12.28109361	12.23283661	12.18452143	12.13615334	12.08773759	12.03927941	11.99078404	11.94225672	11.89370275	11.84512746	11.79653624	11.74793457	11.699328	11.65072221	11.60212298	11.55353624	11.50496807	11.4564247	11.40791254	11.35943823	11.31100857	11.26263061	11.21431163	11.16605918	11.11788104	11.0697853	11.02178034	10.97387484	10.92607779	10.87839855	10.8308468	10.78343257	10.7361663	10.68905877	10.64212117	10.59536512	10.54880262	10.5024461	10.45630845	10.41040297	10.36474341	10.319344	10.27421939	10.22938474	10.18485563	10.14064815	10.09677881	10.05326464	10.01012309	9.967372099	9.925030055	9.88311579	9.841648579	9.800648126	9.760134549	9.720128367	9.680650487	9.641722177	9.60336505	9.565601043	9.528452384	9.491941569	9.456091333	9.420924613	9.386464515	9.352734278	9.319757233	9.287556762	9.256156252	9.225579054	9.19584843	9.166987505	9.139019217	9.111966263	9.085851046	9.060695616	9.03652162	9.013350239	8.991202134	8.97009739	8.950055456	8.931095086	8.913234291	8.896490277	8.880879391	8.866417077	8.853117817	8.840995088	8.830061317	8.820327839	8.811804859	8.804501412	8.798425339	8.793583254	8.789980524	8.787621247	8.786508238	8.786643022	8.788025826	8.790655576	8.794529907	8.799645167	8.805996431	8.81357752	8.822381022	8.832398317	8.843619612	8.856033969	8.869629346	8.884392638	8.900309721	8.917365496	8.935543942	8.954828165	8.975200449	8.996642316	9.019134577	9.04265739	9.067190317	9.092712382	9.119202126	9.146637667	9.174996752	9.204256818	9.234395043	9.265388397	9.2972137	9.329847665	9.363266952	9.39744821	9.432368125	9.468003459	9.504331092
71753	F14	F14	1997	V530	39.4	55	35.4	NA	NA	128	60_20_2	1.5_11_7.5	12.2	12.7	13.9	12.3	10.5	9.1	9.1	10.6	11.8	12.8	11.8	9.8	11.3	10.3	9.1	13.5	13.4	13.5	13.5	14.5	14.6	13.4	11.6	14.7	17.1	20	16.8	18	18.6	20.6	20.6	19	19.3	19.9	16.5	17.5	18.7	17.8	20.8	20.1	20.7	19.9	19.1	16.1	17.7	18.2	17.8	19.5	21	21.7	22	19.2	17.4	18	20.9	22	22	19.9	21	22.4	21.8	23	26	25.3	23.2	22.3	23.9	23	19.6	23.5	25	20.7	23	20.4	20.4	20.3	20.1	16.4	15.9	17.4	16.6	15.3	15.9	14.5	14.6	17.1	19.8	20.7	18.5	19.9	18.9	15.6	17.3	19.2	20.2	20.6	22	20.8	21.2	19.9	16.8	17.6	18.2	18.9	18.1	20.1	21.3	17.3	15.3	15.2	13	14.3	12.1	11.2	13.1	16.7	14.9	15.7	16.5	13.9	11.8	12.9	13.4	13.7	13.6	15.3	14.4	13	12.2	14.8	15.3	16.9	13.1	9.1	11	10.5	7.2	13.9	9.5	6.5	6.3	7.2	8.3	8.8	11.7	10.9	12	13.3	10.7	7.4	8.4	10	8.1	3	4.3	5.4	5.6	9.5	6.1	3.9	6.1	9.9	10.8	9.1	7.2	4.1	4.9	3.2	4.2	5.7	7	3.6	7	7.5	5	3.8	5.2	3.1	4.8	7.8	7.1	3.1	1.3	4.7	11.9	8.9	3.2	6.5	3.8	-1.8	-7	-7.4	-3.5	0.7	3.6	0.8	0.8	4.9	0.5	-3.1	-4.2	-2.6	-0.1	0.8	1.6	0.2	0.8	2.9	2	-5.3	-6.5	-8.9	-4.6	-6.4	-7.5	-0.1	-2.6	-2.7	0.6	-2.9	-4.2	-9.1	-5.5	-8.5	-8.7	-6.8	-12	-11.5	-11	-7.2	-7	-12.7	-12.8	-8.1	-11.8	-8.3	-9.3	-1.6	-4.6	-7.8	-10.2	-12.5	-13	-15.5	-11.2	-11.3	17.4	18.5	19.3	17.1	14	12	10.3	14.8	15.2	17.3	12.9	11.5	15.4	13.7	12.1	14.1	17.9	17.9	17.2	20.5	19.2	17.4	14.8	18.4	25	27.9	19.1	23.7	22.2	25.3	24.2	22.5	22.6	25.5	20.7	22.1	23.4	19.9	25.4	22.4	25.1	24	21.9	17.7	23.8	25.1	21.1	23.6	26.4	26.6	26.8	23.3	20.9	23.6	26.6	29	27.9	24.9	26	27.9	27.9	27.3	29.7	28.7	24.9	24.5	28.5	26.5	21.3	28.2	29.2	23.2	28.2	24.1	22.7	21.7	23.1	18.3	17.1	20.2	18.1	17.5	19.4	16.9	17.4	19.1	26.6	28.1	22.1	22.4	23.4	17.3	23.1	23.1	26.9	24	27.5	26.9	24.6	22.8	19	22.9	26.5	24.1	18.9	26.1	24.5	21.1	20.8	20.2	17.8	20	17	16.5	14.7	21.1	16.7	19.5	19.5	17.5	18.2	16.1	18.9	16.2	16.7	19.3	19.2	17.7	18.9	20.1	19.8	19.2	15.7	14.7	16.7	15.9	11.8	16.6	13.3	9.7	9.7	12.9	13.8	15.4	15.1	15.3	17	19	16.9	13.2	16.5	15.9	13.6	6.8	8.1	9.1	10.5	14.1	10.9	8	12.9	14.5	15.6	10.9	9.8	7.3	9	7	11.6	11.9	12.7	7.7	11.7	10.7	11	6.6	8.8	7.2	8.7	12.3	8.6	5.3	5	10	14.8	14.7	5.2	10.5	6.8	-0.2	-4.6	-5.4	0	4.2	7.3	2.6	2.7	9.6	1.9	-0.7	-2.7	0.7	3.4	1.7	3.1	5.1	5.9	7.1	7.1	-3.5	-1.4	-6.7	1	-1.1	-0.5	5.1	1.7	0.7	3.7	-0.5	-0.7	-4	0.1	-6.2	-4.9	-4.5	-8.9	-9.5	-4.4	-5.1	-3.8	-8.4	-7.1	-5.2	-8.2	-5.5	-4	1.7	0.4	-6.1	-6.8	-7	-5.8	-8.5	-5.8	-5.3	8.6	7.9	9.6	9.1	8.5	7.8	8.1	8.7	8.7	9.4	10.5	8	7.8	7.1	6.3	12.5	11.1	9.8	10.6	10.9	11.1	9	8.7	12.7	12.7	13.6	14	13.2	15.3	16	15.7	17	17.1	16.8	13.9	13.8	13.9	15	16.3	18.9	17.4	17	17.4	14	13	14.3	14.8	16.5	17	16.4	19.6	16.6	12.9	11.6	15.7	16.1	17.1	17.1	17.6	18.8	18.3	19.8	22.5	23	22	20.8	20.9	21.2	18.4	18.5	22.3	18.3	18.4	18.1	18.3	19.3	15.9	15.4	15.1	14.6	15.1	13.6	13.5	12.8	12.3	15.1	15.8	16.7	16.9	17.8	15.8	14.9	14.5	15.2	16.9	17.3	17.2	12.6	18.4	15.7	14.3	12.7	10.4	14.6	16.5	17.8	18.3	11.3	9.1	10.5	9	9.5	8.1	4.3	10.1	13.8	13.5	12.4	12.3	7.4	4.9	10.8	6.8	11.6	11.7	11.8	11.5	8.6	4.9	10.1	10.4	15.5	6.2	4	3.7	1.9	1.9	11.7	6.4	4.3	1.8	2.7	3.3	1.6	5.4	5.2	6.2	8.1	3.1	2.6	0.9	2.2	2.6	0.9	0.3	1.1	-1.4	3.7	1.4	-0.9	-1.2	5.6	7.4	6.7	5.4	-0.2	0.2	-1.2	-2.5	-0.1	-0.1	-1	-1.1	3.1	1.2	0.7	3.3	0	-0.1	3.2	5	0	-0.8	-1	7.4	2.8	1.4	0.9	0	-4.1	-12.3	-12.6	-9.7	-1.9	0.7	-0.8	-0.8	1.5	-1.3	-4.2	-6.8	-6.9	-2.9	-0.5	-0.3	-3.7	-6.5	-3.2	-3.4	-12.8	-12.7	-12.1	-13.3	-11.9	-14.8	-9	-5.1	-6.5	-3.6	-5.5	-11	-14.4	-13.7	-11.1	-12.1	-9.5	-13.2	-15.4	-17.5	-9.7	-9.7	-18.1	-20.8	-10.7	-18.3	-13.4	-15.6	-7.5	-9.9	-9.5	-15.9	-19	-20	-21.2	-18.4	-18.4	0	0	0	0	0	0	8	2	4	15	4	3	1	0	9	12	0	0	0	0	0	0	0	0	0	0	0	0	0	0	0	4	0	1	0	0	0	1	1	29	0	0	26	0	0	0	0	0	0	0	0	0	0	0	0	0	0	0	0	0	0	0	0	0	40	7	0	0	0	0	4	49	0	3	4	40	67	2	46	4	2	1	0	0	0	0	0	0	15	1	0	1	0	0	0	1	0	0	0	7	0	0	0	0	2	0	0	0	0	0	0	0	0	0	12	1	6	2	1	0	0	1	0	18	43	10	4	0	0	0	0	14	1	0	61	16	0	17	18	0	1	0	0	0	3	1	4	11	6	0	0	0	16	1	1	2	11	4	0	1	0	0	1	8	4	1	0	0	0	0	3	0	0	9	0	16	4	4	0	0	8	1	0	0	24	6	1	13	8	0	3	4	1	1	0	5	6	3	5	1	0	2	0	1	1	0	0	1	2	12	1	1	0	0	0	3	0	2	1	1	0	0	2	1	3	1	11	6	2	3	3	0	0	0	1	1	0	33	2	0	5	0	0	0	7	1	10.6	10.6	10.4	9.9	10.3	9.6	10.7	10.5	11.7	13	12.8	10.4	11	10.4	8.6	14.6	13.1	13.2	12.9	13.5	12.5	11.8	11.7	14.9	15.6	16.9	15.2	15.6	17.1	17.6	18.7	19.6	19.3	17.2	15.4	13.1	15	17.7	18.1	21.2	18.3	17.8	20.2	14.8	15.5	16.9	17.4	18.3	19.6	19.1	20.3	17.9	14.4	15.3	18	16.1	18	19.6	19.6	20.5	20.9	22.2	25.1	25.9	26	24.5	24.4	23.1	21.4	24.2	25.2	21.8	21.3	20.6	21	21.7	19.2	16.1	15.9	16.9	17.2	13.8	13.4	12	13.5	17.1	17.9	19.3	19.2	20.5	18	14.7	15.2	17.5	17	18.6	17.1	16.8	19.7	19.6	15.1	14.9	13.6	16.6	18.3	19	18.6	13	11.2	11	10.3	11.4	9.1	8.8	13.5	15.1	14.3	12.2	14.5	11.1	9.8	11.9	11.4	12.1	13.6	13.4	12.7	10.8	10.3	12.3	12.5	14.8	12	6.9	10.4	10.8	6.9	11.9	9.5	6.9	7.4	7.7	8	8.2	10.6	9.1	10.1	10.8	8.7	6.5	7.7	8.3	7.4	6	6.4	7.3	6.9	9.1	6	6.8	6.5	8.3	10.4	10.1	7.8	5.2	5.3	4.9	5.6	7.4	7	4.8	6.5	9.1	7.6	7.2	7.2	5.3	5.8	8	8.7	4.9	4.2	5.9	11	9.9	5.1	6.7	6	3.4	3.2	3.1	3.6	4.4	5.6	5.6	5.7	6.9	5.6	3.6	3.4	3.9	4.1	5.5	4.7	4.3	5.1	6	5.7	4	3.6	2.8	4.1	3.78	3.48	5.3	3.8	3.8	4.8	3.9	3.9	3.07	3.6	3.2	2.7	2.9	2.1	2.1	2.4	2.8	3.1	2.3	2.28	2.7	2.4	2.5	2.3	4.4	3.4	2.6	2.81	2.34	2.24	1.7	2.6	2.58	3.61	4.09	5.48	4.41	2.4	1.96	0.86	2.28	2.14	1.78	1.04	1.72	2.39	2.13	2.96	0.87	2.27	2.27	2.57	3.01	4.12	3.57	1.96	1.83	3.9	6.48	3.93	5.04	4.33	6.66	5.56	2.37	3.09	6.04	3.37	6.9	6.57	2.68	6.46	2.33	6.11	5.44	1.91	3.5	4.75	4	2.98	4.37	5.27	6.86	6.14	4.35	5.47	5.34	6.72	10.34	8.44	3.64	5.27	6.59	5.22	5.89	8.51	6.35	2.43	2.43	5.26	4.99	1.41	4.75	6.48	2.61	6.79	3.37	2.97	2.12	4.33	2.55	2.17	2.97	1.69	3.58	4.67	4.51	3.12	2.4	5.19	5.11	2.1	2.74	3.84	3.02	4.55	4.75	6.67	5.66	9.34	7.76	5.48	3.64	4.03	5.23	7.3	5.24	2.47	4.53	6.73	6.75	6.18	6.27	4.68	4.9	5.02	4.5	1.58	3.91	2.64	5.64	4.27	4.78	4.04	2.98	3.97	3.58	1.98	3.98	3.71	4.18	3.91	4.53	4.88	4.45	3.08	4.66	2.73	1.9	3.26	3.98	2.37	2.78	2.15	2.46	2.95	3.13	3.15	3.94	3.93	4.47	4.17	3.8	3.32	3.98	3.4	1.58	1.91	1.67	2.2	2.77	3.42	1.28	2.92	3.9	2.55	1.46	2.36	2.99	3.36	2.79	2.65	1.76	3.02	3.11	3.52	1.27	1.12	0.82	1.65	2.33	2.8	2.58	1.39	2.73	2.51	2.64	2.93	1.5	2.59	2.98	2.02	1.95	0.41	0.4	1.12	2.03	2.31	0.87	0.77	1.76	0.73	1.26	1.07	1.14	1.96	0.97	2.16	1.9	1.37	1.52	1.36	0.12	0.16	0.32	0.24	0	0	0.76	1.24	1.21	1.58	1.03	0.57	0	0.45	0.02	0.47	0.77	0.33	0.43	0.24	0.76	0.51	0	0	0.62	0.07	0.77	0.72	1.03	0.94	0.8	0	0	0	0.13	0	0	74.6	72.2	65.5	69.2	81.1	83.1	92.6	82.1	84.5	87.9	92.5	85.8	82.1	83	74.4	94.4	85.2	85.3	83.4	81.8	75.2	76.8	85.7	89.1	80	72.3	79.4	75.6	79.8	72.5	77.1	89.2	86.2	74	82	65.5	69.6	86.8	73.7	90.1	75	76.6	91.4	80.9	76.5	80.9	85.4	80.7	78.8	73.6	76.8	80.5	72.5	74.1	72.8	60.9	68.1	84.3	78.8	75.7	80	79	74.7	80.3	91.4	91	82.3	82.2	93.8	83.6	79.6	89.3	75.8	86	87.6	91.1	81.6	86.3	88	85	91	79.4	74.2	72.7	81.2	87.7	77.5	79.1	90.2	88.2	82.4	82.9	77	78.7	71.8	76.7	64.7	68.4	78.2	84.3	78.9	74	65.1	76	88.1	80.8	73.4	65.8	64.4	63.7	68.8	69.9	64.5	66.2	89.5	79.4	84.4	68.4	77.2	69.9	70.8	80	74.2	77.2	87.3	77.1	77.4	72.1	72.5	73.1	71.9	76.9	79.6	59.7	79.2	85.1	67.9	74.9	80	71.3	77.5	75.8	73.1	72.4	77.1	69.8	72	70.7	67.6	63.1	69.9	67.6	68.5	79.2	77.1	81.4	75.9	76.6	63.7	84.2	69	68	80.3	87.4	76.8	63.5	61.2	63.8	67.9	80.8	69.9	60.7	64.9	87.8	87.1	89.8	81.4	69.4	67.4	75.6	86.2	64.2	62.6	69.1	78.9	86.8	66.4	69.2	74.8	63.5	88.6	88.5	76.3	68.5	70.8	86.5	88.1	79.7	88.4	74.1	76	77.3	67.6	85	68.5	69.4	78.8	79.7	80.8	97.2	95.9	89.8	94.4	100	100	87.4	75.3	75.9	75.2	79.1	87.2	100	88.8	99.5	85.3	79	86.3	82.9	91	78.7	85.8	100	100	81.4	97	76.5	76.2	81	78.3	76.6	100	100	100	93	100	100	44	44	20	47	57	62	89	59	65	66	79	78	62	65	52	82	63	61	68	56	49	52	61	53	49	33	61	47	58	53	58	58	63	49	65	48	46	63	52	82	48	57	77	65	53	56	52	58	55	44	56	64	51	50	53	34	43	51	44	47	43	53	59	55	83	74	59	63	86	65	64	80	59	57	77	86	69	79	91	72	78	66	58	61	64	75	51	50	64	75	71	74	50	55	35	63	39	41	49	64	67	48	28	57	75	52	56	38	41	40	46	46	36	38	64	57	77	40	66	44	37	65	46	55	87	60	57	47	44	46	50	61	54	33	51	59	49	58	60	45	49	49	50	48	58	42	59	51	47	41	39	38	40	69	79	77	47	57	29	59	44	47	59	73	54	40	43	34	38	60	51	41	49	75	59	78	70	47	57	58	74	58	50	50	63	65	47	53	53	49	66	66	62	58	56	70	76	70	74	57	55	53	50	61	55	51	55	53	57	62	78	57	69	58	62	61	56	55	59	62	61	66	61	66	54	52	62	70	60	72	74	75	54	53	68	68	63	75	44	59	73	50	48	61	66	60	1.02	2.44	3.46	1.73	2.65	3.36	1.53	2.95	3.16	2.75	2.44	2.55	2.04	2.85	4.38	3.46	2.04	2.55	2.34	3.26	2.95	3.77	3.87	4.07	2.24	1.53	2.55	2.75	3.56	2.95	2.85	2.44	1.83	1.63	4.69	3.36	2.65	3.36	2.95	2.04	1.43	1.63	2.65	3.16	1.22	2.34	3.97	2.44	1.83	3.16	2.44	2.44	2.55	1.53	2.04	2.14	2.14	3.16	3.26	3.06	3.36	3.36	2.55	2.34	0.61	2.34	1.02	1.53	2.75	2.85	2.24	2.85	1.63	1.32	1.53	1.02	3.06	1.94	0.82	1.73	2.04	2.75	2.34	2.75	1.53	1.32	1.32	1.02	3.36	2.34	0.92	1.63	2.14	2.04	1.43	3.36	1.32	1.43	2.85	1.12	1.53	2.04	1.02	2.14	1.43	1.73	3.26	2.95	1.83	1.63	0.51	0.71	1.94	1.63	0.92	2.24	1.63	2.34	1.83	1.83	1.12	0.82	1.63	1.94	1.53	2.34	2.95	3.06	0.51	1.83	2.44	2.75	2.34	2.65	2.04	2.85	1.53	2.95	2.44	1.43	0.82	1.53	1.02	0.61	2.24	1.94	2.44	2.24	3.06	1.43	0.92	2.04	2.24	1.73	1.53	0.51	0.92	2.24	1.43	1.73	1.53	2.04	1.83	0.41	0.82	2.55	1.43	1.43	1.12	0.82	3.26	1.02	1.43	1.53	0.71	1.43	2.55	1.22	1.32	2.04	2.95	7.13	0.51	2.75	4.58	3.87	1.32	1.94	4.48	2.55	1.83	2.65	0.61	0.92	0.71	1.53	1.32	1.63	1.12	1.32	0.82	1.12	0.61	1.02	1.22	0.31	1.12	1.22	3.67	2.04	0.82	0.1	0.51	0.2	0.1	1.12	2.55	1.83	2.65	2.55	1.43	1.02	1.83	2.14	0.61	1.43	5.09	1.63	1.73	2.34	0.2	0.2	0.1	1.43	0.51	3.26	0.2	0.82	1.63	0.92	1.32	0.31	0.51	0.82	0.31	0.82	3.06	5.09	5.09	4.07	5.09	5.09	3.06	7.13	6.11	5.09	4.07	4.07	4.07	5.09	7.13	5.09	3.06	5.09	3.06	5.09	5.09	7.13	6.11	6.11	4.07	5.09	5.09	5.09	5.09	5.09	5.09	4.07	3.06	3.06	7.13	5.09	5.09	7.13	5.09	4.07	3.06	3.06	6.11	5.09	4.07	3.06	6.11	5.09	3.06	5.09	4.07	4.07	5.09	4.07	5.09	5.09	4.07	5.09	5.09	4.07	5.09	5.09	5.09	4.07	3.06	5.09	2.04	4.07	4.07	5.09	5.09	8.15	3.06	2.04	3.06	4.07	5.09	3.06	2.04	3.06	3.06	4.07	4.07	5.09	4.07	3.06	3.06	4.07	6.11	4.07	4.07	3.06	4.07	4.07	3.06	6.11	4.07	3.06	5.09	3.06	4.07	5.09	3.06	5.09	3.06	4.07	5.09	5.09	4.07	4.07	2.04	2.04	6.11	4.07	2.04	4.07	3.06	5.09	4.07	6.11	4.07	3.06	4.07	3.06	3.06	4.07	5.09	5.09	2.04	4.07	5.09	6.11	5.09	5.09	5.09	6.11	3.06	4.07	4.07	4.07	2.04	5.09	3.06	3.06	4.07	5.09	4.07	5.09	6.11	5.09	3.06	5.09	6.11	6.11	5.09	2.04	3.06	6.11	5.09	5.09	4.07	5.09	5.09	2.04	3.06	6.11	4.07	4.07	3.06	3.06	7.13	4.07	4.07	4.07	3.06	6.11	5.09	4.07	3.06	4.07	7.13	9.17	3.06	5.09	7.13	7.13	4.07	4.07	7.13	4.07	4.07	5.09	2.04	2.04	3.06	4.07	4.07	4.07	6.11	3.06	2.04	4.07	2.04	4.07	3.06	2.04	3.06	3.06	6.11	5.09	3.06	2.04	2.04	2.04	2.04	3.06	5.09	4.07	5.09	5.09	5.09	5.09	6.11	6.11	2.04	6.11	8.15	5.09	6.11	7.13	1.02	1.02	1.02	4.07	3.06	5.09	1.02	3.06	4.07	2.04	4.07	1.02	2.04	3.06	2.04	4.07	0	10.2	9.8	0.5	4.6	0	0	2.7	2.8	3.2	0	0	1.5	0.7	0	0	4.5	6.4	0	4.9	11.4	11.1	2.6	6.5	10.6	4.9	0	7.5	3.1	8.4	1.3	0	1.8	2.9	3.2	8.9	12.6	0.1	6.1	0	2.1	2.7	0	0.5	0.8	7.5	8.4	2.2	6.4	10.8	2.1	1.2	6.2	4.5	4.8	9.6	12.4	8	7.4	9	8.6	8.7	2.3	7.7	0	0	3.9	0.1	0	1.3	3.8	0	7.3	1.7	0	0	0	0	0	0	0	2	5.2	0.5	0	0	7.2	8.1	0	0	0	0	8.6	6.2	8.4	4.7	9.3	11.8	2.3	0.4	0	10.9	11.7	6	0	6.7	8	7.5	5.7	8.8	0.4	2.7	4.5	3.1	0	5	0	8	0.8	2.6	9.5	0.4	9.3	0	0	1.5	6.1	9.7	10.1	9	7.6	0	0.1	9.8	0.5	0	1.6	0.2	0.6	4.7	1.8	6.7	2.4	9.1	0.5	4.1	2.5	4.1	2.6	7.8	9.8	4.3	3.1	2.4	3.5	1.8	3.6	3.1	5.5	5.3	8.4	6.2	4.6	0	1.3	4.9	0.4	6.3	9.1	1.1	2.5	5.1	0.3	0.9	6	0	1	6.4	0.1	7	0	2.1	1.7	6	0	0.1	5.7	0	0	2.2	2.9	6	1.9	2.6	1.5	0.3	0	0.7	0	6.5	2.3	3	2	0.3	0.5	6.4	5.7	6.1	0.1	0	6	6.2	1.8	6.7	7.9	3.9	3.9	1.7	1.4	1.6	0	7.5	0	0	2.7	3.7	0.7	0.4	4.3	0.4	2.8	3.3	6.2	4	0	0	3.6	0	0	0.8	0	0.4	1.3	4.8	0.1	3	55.4	279.2	273.1	123.4	189.8	56	56.1	159.9	161.8	168.4	56.5	56.6	141.5	128.7	56.8	56.9	190.7	221.6	57.1	197.5	302.9	298.1	160.4	223.7	290.1	197.8	57.3	239.9	168.6	254.4	139.4	57.2	147.4	165.1	169.9	262	321.8	119.5	216.3	56.9	151.4	160.9	56.7	125.1	129.7	237.5	251.8	151.6	219	289.5	149.3	134.5	214.6	186.9	191.4	268	312.4	241.5	231.5	256.6	249.7	250.9	148.4	233.9	53.7	53.5	172.1	111.5	52.9	129.6	168.5	52.3	222.5	134	51.7	51.4	51.2	51	50.7	50.5	50.2	134.3	183.1	109.9	49.2	48.9	210.7	223.6	48.1	47.8	47.5	47.2	226.6	189.6	221.6	165.4	233	269	127.4	98.6	44.5	250.9	261.3	177.2	43.2	185.3	202.9	194.6	167.9	210.8	91	122.6	146.9	126.4	39.9	150.8	39.2	189.7	90.5	114.1	206	82.8	200.5	36.8	36.4	94.2	153.2	198.6	202.3	186.7	167.5	33.9	70.7	190.9	74.2	32.5	86.1	68.2	72.3	120.6	85	142	90.3	167.4	66.6	107.1	87.8	105	87.2	144.1	164.9	103.1	89	80.5	91.4	72.4	90.6	84.4	108.4	105.3	135.9	112.3	95.1	23.4	60.6	95.2	50.5	106.8	132.6	55.4	67.9	91.5	46.1	51.1	97.2	20.2	50.4	98.1	41.4	101.7	19.2	57.4	53.5	89.8	18.4	38.5	85.2	17.9	17.7	54.5	59.8	84.7	50.9	56.2	47	37.2	16.7	39.9	16.5	85.2	51.9	57.1	49.1	35.7	37.2	82.9	77.3	80.3	33.8	16	79.3	80.8	46.9	84.8	94.1	63.3	63.4	46.4	44.2	45.9	16.2	92.5	16.4	16.5	55.6	63.9	40.2	38.1	69.8	38.6	58.4	62.9	87.2	69.6	17.8	18	67.9	18.3	18.5	45.5	18.9	42.9	51.3	82.8	41.6	68.2	1.358	4.754	5.679	2.572	3.057	1.545	0.829	2.747	2.812	2.725	1.042	1.285	2.343	2.3	2.351	1.114	3.022	3.586	1.54	3.743	5.498	5.476	2.887	3.888	5.167	4.089	1.999	4.951	4.018	5.835	3.705	1.508	2.827	3.591	3.984	6.108	6.589	2.666	5.179	1.417	3.318	3.411	1.405	2.931	2.583	4.483	4.919	3.376	4.406	6.61	3.819	3.109	4.529	3.607	4.333	6.324	6.702	4.827	5.203	5.941	5.577	5.845	4.414	5.352	1.093	1.441	3.384	2.602	1.204	3.326	4.143	1.555	4.648	2.478	1.336	1.061	2.1	1.318	0.958	1.361	1.1	2.825	3.598	2.827	1.32	1.102	3.751	3.818	1.4	1.391	1.227	1.289	4.055	3.631	4.147	4.111	4.701	5.006	3.296	1.846	1.433	4.424	4.263	3.506	1.036	3.336	4.824	4.461	3.299	3.655	1.457	1.891	2.776	2.28	0.671	2.716	1.051	3.601	1.968	2.3	2.607	1.198	2.831	1.359	0.817	2.06	2.757	3.395	2.243	2.843	3.008	1.777	1.538	3.154	1.358	1.001	1.413	1.974	1.314	1.412	0.852	1.481	1.104	1.436	1.408	1.769	1.827	1.991	2.165	1.677	1.472	1.724	1.565	0.789	0.872	0.488	0.748	1.242	1.27	0.712	1.266	1.587	1.026	0.287	0.583	1.457	1.051	0.994	0.916	0.411	1.501	0.833	0.994	0.36	0.288	0.25	0.659	0.651	0.755	0.87	0.606	2.693	0.43	1.098	1.572	0.668	0.632	1.004	1.334	0.87	0.097	0.148	0.161	0.373	0.347	0.165	0.192	0.393	0.16	0.265	0.162	0.19	0.275	0.122	0.481	0.148	0.167	0.184	0.644	0.004	-0.094	-0.038	-0.072	-0.114	-0.093	0.016	0.439	0.337	0.586	0.374	0.166	-0.092	0.158	-0.027	0.033	0.177	0.293	0.141	0.037	0.327	0.021	-0.04	-0.025	0.169	0.007	0.523	0.097	0.248	0.363	0.207	-0.008	-0.013	-0.009	0.062	-0.007	0.007	14.78127736	14.80744736	14.83276318	14.85720701	14.88076135	14.90340907	14.92513342	14.94591809	14.96574724	14.98460558	15.00247835	15.0193514	15.03521124	15.05004505	15.06384072	15.0765869	15.08827303	15.09888938	15.10842706	15.11687805	15.12423526	15.13049249	15.13564452	15.13968708	15.14261687	15.14443158	15.14512991	15.14471154	15.14317717	15.14052849	15.13676818	15.13189991	15.12592832	15.11885902	15.11069855	15.10145437	15.09113484	15.0797492	15.06730751	15.05382067	15.03930035	15.02375894	15.00720958	14.98966605	14.97114277	14.95165475	14.93121757	14.90984727	14.88756042	14.86437396	14.84030524	14.81537196	14.78959208	14.76298385	14.73556572	14.70735634	14.67837445	14.64863894	14.61816874	14.58698279	14.55510006	14.52253944	14.48931979	14.45545984	14.42097819	14.38589331	14.35022347	14.31398674	14.27720096	14.23988374	14.20205242	14.16372406	14.12491542	14.08564295	14.04592281	14.00577079	13.96520236	13.92423265	13.88287642	13.84114808	13.79906169	13.75663092	13.71386911	13.6707892	13.62740378	13.58372509	13.53976498	13.49553498	13.45104625	13.40630959	13.36133548	13.31613406	13.27071514	13.22508822	13.17926248	13.13324681	13.0870498	13.04067977	12.99414474	12.94745251	12.90061061	12.85362632	12.80650672	12.75925866	12.7118888	12.66440361	12.61680936	12.56911219	12.52131807	12.47343284	12.42546222	12.37741181	12.32928714	12.28109361	12.23283661	12.18452143	12.13615334	12.08773759	12.03927941	11.99078404	11.94225672	11.89370275	11.84512746	11.79653624	11.74793457	11.699328	11.65072221	11.60212298	11.55353624	11.50496807	11.4564247	11.40791254	11.35943823	11.31100857	11.26263061	11.21431163	11.16605918	11.11788104	11.0697853	11.02178034	10.97387484	10.92607779	10.87839855	10.8308468	10.78343257	10.7361663	10.68905877	10.64212117	10.59536512	10.54880262	10.5024461	10.45630845	10.41040297	10.36474341	10.319344	10.27421939	10.22938474	10.18485563	10.14064815	10.09677881	10.05326464	10.01012309	9.967372099	9.925030055	9.88311579	9.841648579	9.800648126	9.760134549	9.720128367	9.680650487	9.641722177	9.60336505	9.565601043	9.528452384	9.491941569	9.456091333	9.420924613	9.386464515	9.352734278	9.319757233	9.287556762	9.256156252	9.225579054	9.19584843	9.166987505	9.139019217	9.111966263	9.085851046	9.060695616	9.03652162	9.013350239	8.991202134	8.97009739	8.950055456	8.931095086	8.913234291	8.896490277	8.880879391	8.866417077	8.853117817	8.840995088	8.830061317	8.820327839	8.811804859	8.804501412	8.798425339	8.793583254	8.789980524	8.787621247	8.786508238	8.786643022	8.788025826	8.790655576	8.794529907	8.799645167	8.805996431	8.81357752	8.822381022	8.832398317	8.843619612	8.856033969	8.869629346	8.884392638	8.900309721	8.917365496	8.935543942	8.954828165	8.975200449	8.996642316	9.019134577	9.04265739	9.067190317	9.092712382	9.119202126	9.146637667	9.174996752	9.204256818	9.234395043	9.265388397	9.2972137	9.329847665	9.363266952	9.39744821	9.432368125	9.468003459	9.504331092
71768	F14	F14	1998	V391	50.6	59	37.8	NA	NA	131	60_20_2	1.5_11_7.5	16.2	14.6	11.6	11.6	12.2	12.4	12.3	11.7	14.1	13.1	11.7	14.9	14	14.8	14	8.6	9.3	9.6	10.3	12	10.6	11.5	13	15.6	15.4	13.3	14.8	16.2	17.2	14.1	13.5	15.3	16.5	13.4	13.1	14.6	13.7	13.6	17.3	18.7	20.1	18.8	17.6	15.8	19.6	18.9	17.7	17.7	18.5	20.7	19.4	19	21.6	18.7	16.5	15.5	15.3	17.9	18.1	18.1	17.7	18.7	19.6	19.7	20.6	21.3	20	20.5	21.4	23.3	23.6	21	19.3	19.4	18	19.1	21	19.8	20.6	22.4	19.7	19	18.7	17.4	17.6	19.2	18.8	20.1	21.2	18.3	17.3	20	20.4	20.3	21.7	20.4	21.4	20.3	21.7	23	22.8	22.3	20.5	19.9	19.3	19.8	19.5	19.7	19.8	19.8	19.7	20.2	19.9	20.2	21.6	22	21.8	20.3	17.3	17.4	20.6	16.6	15.3	15.7	20.1	19.2	21.2	18.6	15	15.5	18	17.5	18.2	15.2	14.6	15.8	14.6	14.3	14.3	10.9	12.4	14.2	10.2	11.2	12.6	10.6	11.2	12.4	14.2	17.6	18.9	14.1	12.3	14	14	10.4	9.2	8.8	7.9	10.9	11.1	8.5	10.5	10.5	11.4	9.8	10.2	10.3	8.7	6.6	10.5	3.7	2.6	6	7.8	8.5	2.9	2.4	-0.4	7.7	4.8	3.8	3.7	0.9	-0.9	-4.4	-4.7	-4.2	-4.8	-4.4	-5.1	-1	-0.6	-1.1	-1.9	-1.4	-1	-4.6	-7.3	-7.4	-6.9	-7.7	-6.9	-6.5	3.9	-2.9	-5.8	-4.8	-2.6	3	2.2	1.5	3.9	-3.3	-4.2	0.3	-5.1	-4.9	-4.1	-4	-5.5	-4	-3.8	-6.1	-8.5	-3.4	-6.2	-6.9	-6.4	-10.6	-10.3	-5.9	-2.6	-3.4	-8.5	-12.4	-9.1	-7.9	-3.7	-6.2	-5.4	-6.8	-5.4	-3.9	-5.4	-2.2	18.9	18.7	14.1	15.5	18.7	18.1	19.4	14.5	22.9	19.1	17.4	18.4	16.4	20.7	19.5	12.3	13.2	11.4	15	16.5	14.8	15.8	16.8	20.6	19.2	16.5	19.2	19.6	21	16.4	15	20.8	23.8	14.8	15.8	18.5	20	18.3	23.1	22.5	23.4	22	22.1	17.8	23.6	20.8	19.5	21.4	21.8	25.8	24.2	20	26.2	21.4	18.1	19.8	19.9	24.1	25.3	22.5	21.9	26.4	25.2	25.4	25.6	27.1	21.5	21.8	23.8	27.8	30	23.3	22.1	22.8	20.2	22.6	24.9	21	24	27.1	21.6	22.6	23.4	22.4	22	23.4	20.2	21.9	25.3	20.4	17.8	24.2	24.8	22	26	24.5	27.3	24.1	25.2	26.8	26.4	25.9	21.3	22.1	21.3	22.9	24.5	24.9	21.9	23.1	25.6	24	22.6	21.3	26.3	27.1	27.2	26	22.1	22.1	22.2	19.1	18.5	18.7	25.5	25.2	25.2	23.1	19.6	19.3	21.5	20.2	23.4	20.9	21.9	20.2	16.7	17.3	17.1	13.9	17.3	21.1	17.6	13.1	18.2	17.2	18.6	21.1	21.4	20.7	20.5	19.1	18.2	21.2	17.6	11.9	14.7	15.4	12.1	14.6	15.7	12.7	15.8	15.6	16.2	15	15.7	14.5	12.4	9.2	16	6	8.3	10.3	13.4	12.7	5.9	6.5	1.8	12.4	11	7.6	5.7	1.7	3.1	-0.8	-0.5	-1.3	-0.2	-1.6	-0.6	3.2	2	0.9	-0.2	0.9	1.4	-2.7	-5.3	-4.8	-1.7	-3.8	-3.5	5.2	6.9	-0.1	-2.1	-3.1	1.4	6.9	4.5	4.2	6.9	1.1	-1.8	3.7	-3.2	-2.5	-0.6	0.1	-2.2	-0.3	-0.7	-3.8	-3	1.9	-1.1	-5	-3.6	-5.1	-4.8	-3.3	0.6	0.5	-4.5	-6.9	-6.2	-4.6	-0.4	-3	-2.9	-4.1	-1.2	-1.4	-3.3	1.6	14.3	11.8	9.2	8.2	6.7	7.4	8.5	6.9	4.6	7.4	7.8	11.2	9.8	8.7	6.6	5.1	6.5	7.2	8.4	8.4	6.7	8.3	9.1	11.9	13.2	11	10.5	13.1	13.6	13.1	12	12.3	11.3	10.5	9.5	10.7	9	8.6	12.5	15.5	17.8	15.4	13.7	14.3	15.6	17.1	15	15	15.8	16.5	16.1	17.6	18.7	16.1	15.4	13.5	12.3	13.5	13.5	14.7	15.8	15.4	16	15.4	17.8	17.7	18.5	18.5	20.4	20.8	19.6	19	17.5	17.4	16.4	15.9	17.9	18.7	18.6	19.3	18	15.6	14.1	13.7	12.9	15.5	16.8	19.1	18.6	17.1	16.9	16.8	18.4	18.4	18.8	15.8	17	16.8	18.7	21.2	19.4	19.2	19.6	17.8	17.8	17.6	16.2	15.7	18.3	17.4	15.1	17.7	17.3	18.8	17.8	18.7	18.5	16.7	10.1	8.7	18.4	14.1	13.1	13.8	15.5	13.6	17.9	12.2	11.7	13.5	14.5	13.7	13.3	7.8	6	11.2	12.6	11.9	11.2	7.1	6	7.3	3.7	7.7	7.5	5.7	3.8	4	7.7	11.7	13.9	9.2	7.5	9.3	11.5	8.3	4.2	3.9	2.8	8.2	7.9	6	6.2	6.3	6.6	4.2	4.6	5	2.8	5.2	3.3	0.2	-1	0.6	1.9	2.9	0.7	-0.8	-1.9	1.2	-0.1	-1.2	1.7	0.2	-4.1	-7.2	-10.1	-7.9	-8	-9.2	-9.4	-7.2	-4.8	-3.7	-2.9	-4.1	-4	-7.3	-12	-11.1	-13.3	-14.5	-11.6	-16.3	-0.2	-6.5	-11.3	-6.4	-8.8	-0.1	0.2	-2.2	1.1	-5.7	-6.8	-2.7	-6.7	-7.9	-6.6	-7.3	-10.3	-10.8	-8.1	-8.7	-13.5	-15.4	-11.9	-11	-11	-15.2	-18.1	-8.9	-7.1	-9.8	-15.1	-19.9	-13	-13.2	-8.3	-11.8	-6.7	-12.6	-12.9	-6.4	-7.3	-7.8	0	0	1	0	0	0	1	10	0	0	0	0	0	0	0	0	7	15	2	0	0	0	0	0	0	0	0	0	0	0	2	0	0	28	0	0	0	0	0	3	27	2	0	0	0	2	2	0	0	0	1	62	0	1	4	0	0	0	0	0	0	0	0	0	0	0	37	3	4	3	0	6	0	0	0	0	0	4	1	1	1	0	0	0	0	0	8	0	6	4	46	0	0	1	5	1	0	0	1	5	1	0	75	7	0	0	0	0	1	1	0	1	0	0	1	0	0	0	0	1	7	72	1	1	0	0	2	13	24	10	3	0	0	0	0	0	2	3	1	5	0	0	0	6	0	0	0	0	0	0	16	0	0	31	4	2	0	0	0	0	15	0	1	0	0	1	15	13	3	1	2	7	1	18	2	1	0	4	11	1	1	0	0	9	3	0	0	0	2	1	1	2	1	0	6	2	1	7	14	3	1	0	0	13	5	1	0	2	2	0	2	1	0	4	0	1	17	7	0	0	3	1	4	5	3	1	0	8	20	1	3	8	1	0	1	0	11	0	2	2	1	0	1	0	6	1	15.6	14.2	12.6	10.1	7.9	9.3	11.4	12.5	9.6	10.3	11.2	14.4	15.3	9.7	11	8.7	8.8	11.1	11	9.9	9.1	10.4	11.2	14.7	15.2	12.1	11.8	14	14.1	14.3	13.5	13.8	14.5	13.9	12.7	13.2	11.5	12.7	15.9	20.9	22.9	18.9	15.4	15.5	18.2	20.8	19.6	16.9	18.6	19.6	19.9	21.2	22.9	20.7	16.7	13.3	13.9	15.4	16	15.9	17.2	18.3	18.2	19.8	19.6	19.9	21.7	23.7	25.1	26.5	25	22.9	19.5	19.3	17.8	18	20.9	22.1	23.2	23.7	20.4	19.1	16	13.8	15.4	17.5	19.5	22.4	21.9	18.3	18.7	19.6	19.5	20.6	23	17.6	19.5	18.9	24.7	25	23.3	22.6	23.3	21.2	21.1	20.8	18.3	18.7	19.3	18.5	18.3	18.8	18.1	20	21	19.5	19.7	20.8	14	15.6	22.3	17	13	15.5	17.5	15.3	22.9	20.7	14.3	15.9	18.4	15.9	16.7	12.3	12.4	12.2	13.1	14.7	12.3	10.7	10.1	12.6	9.7	12.2	11.6	10.3	10.4	12.3	14	15.6	19.8	11.5	10.8	14.6	11.9	9.5	9.4	8.9	9	8.6	9.3	9.2	9	10.2	10.8	9.7	9.5	9.4	7.2	6	9.9	6.4	5.8	8	9.3	8.9	6.2	6	5.1	8.4	6.4	6.1	6.3	6.3	5.2	3.7	3.1	3.3	4.2	4.4	4.18	5.68	4.9	5.2	4.9	4.5	4.9	3.9	3.2	3.1	3.2	3.42	3.4	3.76	6.5	3.7	3.6	3.7	4	6.1	5.9	5.3	6	3.8	3.3	5.7	3.7	4.2	4.4	4.54	4.05	4.1	4.4	3.5	3.2	4.4	3.2	3.2	3.1	2.72	2.79	3.7	4.3	3.5	3.1	2	2.9	3.37	4.2	3.6	3.6	2.9	3.7	4	3.6	4.5	2.82	2.42	1.06	3.56	6.31	5.1	2.91	1.25	6.49	4.78	2.55	2.54	0.69	7.13	4.99	2.47	2.92	0.85	1.53	4.13	3.68	3.17	3.78	3.02	2.3	3.17	5.03	4.42	5.52	1.79	1.97	3.58	4.27	1.47	2.38	3.42	4.18	2.88	3.85	0.67	0.63	2.8	4.73	2.45	4.61	1.04	0.65	3.35	2.7	4.81	2.63	0.77	2.9	0.87	2.07	4.31	3.48	5.11	4.77	4.87	3.05	3.27	4.61	3.15	4.66	5.43	1.68	0.42	0.39	2.11	4.13	1.97	2.89	3.23	2.84	4.11	3.97	0.99	1.06	3.39	2.55	2.87	5.57	6.07	4.73	4.75	2.2	1.13	3.28	2.73	1.05	3.78	4.47	3.22	2.96	6.37	5.99	4.92	1.26	3.09	4.45	4.33	0.82	2.04	1.29	2.29	4.37	4.25	3.79	4.59	4.65	4.87	5.14	3.67	4.8	6.94	6.42	3.02	5.75	4.27	1.96	1.89	4.38	2.34	6.03	6.95	2.28	0.73	2.75	1.71	2.24	4.1	4.2	4.97	4.22	5.75	3.52	1.6	4	2.34	4.3	3.59	2.74	1.1	2.99	2.48	2.9	2.1	2.19	4.53	2.04	4.59	3.51	1.39	4.09	3.11	2.24	2.43	1.65	4.44	3.91	1.9	3.7	2.5	2.68	2.42	2.94	3.13	4.05	3.75	2.8	1.56	1.57	1.35	1.28	2.2	1.32	1.26	0.83	2.11	2.2	1.92	1.66	0.22	0.52	0.71	1.21	1.17	0.08	0.01	0	0	0.95	0.44	0.41	1.01	0.78	0.44	0.33	0.4	0.44	0	0.24	0	1.58	1.23	0.36	0.58	1.04	1.48	1.26	1.51	2.08	0.99	1.17	0.54	0.48	0.04	0.11	0	0	0.44	0.21	0.37	0.02	0.35	0.64	0.44	0.68	0	0	0.23	0.74	1.25	0.12	0.36	0.17	0	0.45	0.24	0.49	0.77	0.39	0.58	0.49	0.7	84.7	85.4	92.2	73.9	55.6	64.6	79.7	90.9	59.7	68.3	81.5	85	95.7	57.6	68.8	77.9	75.1	92.9	87.8	70.6	71.2	76.6	74.8	82.9	86.9	79.2	70.1	76	71.9	88.9	87.2	79.4	77.2	90.4	84.2	79.4	73.4	81.5	80.5	96.9	97.3	87.1	76.5	86.3	79.8	95.3	96.8	83.4	87.3	80.3	88.3	96.5	88.8	96	89	75.5	80	75.1	77	76.6	84.9	84.9	79.8	86.3	80.8	78.6	92.8	98.3	98.5	92.6	85.8	92.1	87.1	85.7	86.2	81.4	84	95.7	95.6	87.5	88.9	86.9	74.2	69.4	76.5	78.7	89.9	95.2	87	87	94.7	83.8	81.4	86.5	88.6	73.4	76.5	79.3	95.2	89	83.9	83.9	96.6	91.2	94.2	90.1	80.7	81.5	83.6	80.1	79.7	79.4	77.9	84.5	81.4	73.8	75.4	87.3	70.9	78.5	91.9	90	74.8	86.9	74.4	68.8	91	96.6	83.9	90.3	89.2	79.5	79.9	71.2	74.6	68	78.8	90.2	75.5	82.1	70.1	77.8	77.9	91.7	79.5	80.6	78.2	85.4	86.5	77.5	90.7	71.5	75.5	91.3	74.4	75.3	80.8	78.6	84.5	66	70.4	82.9	70.9	80.3	80.1	80.1	76.3	75	64	61.6	78	80.4	78.7	85.6	87.9	80.2	82.4	82.6	86	79.9	74.4	76.1	79.1	96.6	90.9	83.9	71.9	73.7	98.2	99.8	100	100	83.8	92.3	92.2	81.6	86.3	89.8	90.6	88.5	87.9	100	93.4	100	80.5	75	90.8	86.5	79.3	80.5	82.4	77.9	74.3	79.4	73.7	91.3	88.5	99	97.6	100	100	90.3	95.4	90.4	99.5	92.6	83.3	87.9	81.9	100	100	94.1	85.2	73.7	96.4	84.8	94.5	100	90.4	93.7	88.1	79	90.6	87.4	88.1	86.6	67	65	69	41	32	33	45	77	26	41	37	56	72	37	44	51	47	77	54	39	45	53	44	42	67	47	47	54	48	74	72	59	37	76	63	63	45	58	53	76	76	59	54	69	65	83	88	63	72	51	62	91	72	80	76	71	60	50	53	59	65	56	45	62	60	48	70	90	82	64	61	89	74	72	75	56	66	81	76	64	76	69	54	49	55	64	77	86	69	82	92	67	57	71	64	46	54	57	71	71	66	63	97	77	92	77	63	62	72	60	47	60	64	68	45	41	50	72	42	55	85	82	59	81	47	36	69	88	62	68	77	53	53	36	44	42	63	68	50	57	44	57	37	87	53	45	45	40	59	59	66	56	50	78	51	52	55	54	69	43	45	55	47	54	55	40	42	47	40	45	58	59	47	73	60	67	77	70	57	69	37	61	63	94	74	60	51	51	71	80	73	76	62	74	65	58	69	65	67	72	58	74	60	71	53	60	56	69	62	62	58	59	61	58	60	73	65	87	69	77	79	68	73	64	76	69	58	68	85	79	76	85	65	56	64	48	58	71	73	77	70	43	67	63	67	67	2.65	1.94	2.55	2.34	1.94	2.55	2.34	2.75	1.53	3.46	4.07	4.07	3.06	1.53	2.55	2.85	3.36	0.82	1.53	1.94	3.16	3.26	3.56	2.34	1.22	2.34	3.36	2.04	1.83	2.04	2.55	2.04	2.24	3.97	3.87	2.34	2.65	3.56	3.56	3.16	1.73	4.07	3.06	1.73	0.92	2.85	2.44	2.55	0.92	0.92	2.04	2.34	1.63	1.53	1.02	3.36	1.22	1.12	1.83	1.83	2.24	1.32	1.83	2.34	2.04	1.22	1.73	2.85	2.85	2.34	1.94	1.22	2.04	2.04	2.04	2.14	1.02	1.73	1.73	1.83	2.34	1.02	1.83	3.87	3.87	1.02	1.12	1.83	2.14	2.34	1.83	2.34	1.12	2.14	1.73	1.53	1.32	2.24	2.34	2.44	2.14	0.82	0.92	1.22	1.02	1.43	2.44	0.92	1.32	1.02	0.61	2.04	2.44	2.34	1.63	1.02	1.32	1.63	2.44	2.34	0.82	4.99	4.89	0.82	1.02	0.92	2.85	3.77	3.46	1.63	1.53	1.83	1.43	1.63	1.22	1.02	1.02	1.73	2.44	1.53	1.83	1.53	0.92	1.94	2.04	1.22	0.82	0.31	0.82	2.34	3.06	1.53	1.22	2.24	2.44	1.73	0.61	2.24	1.02	1.32	1.32	1.22	0.82	0.92	1.12	1.02	1.32	2.24	2.55	2.34	3.56	3.56	1.63	1.22	1.63	2.44	2.04	1.94	2.65	2.34	2.85	2.04	1.22	3.36	2.04	1.22	1.02	1.02	0.61	1.94	0.2	1.83	1.02	0.51	2.55	1.63	2.44	2.55	1.43	1.53	0.2	1.53	0.82	0.31	2.34	1.02	0.92	1.53	1.32	1.32	0.71	0.71	1.53	4.89	0.71	2.24	3.26	1.43	0.41	0.2	0.61	1.12	1.94	1.02	0.1	1.63	1.22	1.22	0.71	0.31	0.31	0.41	1.02	1.83	0.71	0.31	2.14	1.12	1.02	0.2	NA	1.43	0.82	1.94	2.85	2.04	4.07	5.09	4.07	5.09	4.07	4.07	6.11	9.17	5.09	6.11	6.11	6.11	6.11	4.07	5.09	5.09	6.11	3.06	4.07	4.07	6.11	5.09	5.09	5.09	3.06	4.07	6.11	4.07	5.09	5.09	4.07	4.07	5.09	6.11	6.11	3.06	5.09	6.11	6.11	5.09	3.06	6.11	5.09	4.07	3.06	5.09	4.07	4.07	2.04	4.07	4.07	4.07	3.06	3.06	2.04	5.09	4.07	3.06	5.09	3.06	5.09	3.06	4.07	4.07	4.07	3.06	4.07	5.09	4.07	4.07	4.07	3.06	4.07	3.06	4.07	4.07	3.06	3.06	3.06	4.07	4.07	4.07	4.07	5.09	6.11	3.06	3.06	3.06	5.09	4.07	4.07	5.09	3.06	4.07	4.07	4.07	3.06	5.09	5.09	5.09	5.09	3.06	3.06	4.07	3.06	3.06	5.09	3.06	3.06	3.06	3.06	4.07	4.07	4.07	4.07	3.06	3.06	4.07	5.09	5.09	3.06	11.2	8.15	3.06	3.06	2.04	5.09	6.11	7.13	3.06	3.06	4.07	4.07	4.07	3.06	4.07	3.06	4.07	6.11	6.11	3.06	4.07	3.06	4.07	5.09	4.07	3.06	2.04	3.06	4.07	5.09	5.09	4.07	6.11	4.07	4.07	2.04	4.07	3.06	4.07	4.07	4.07	2.04	4.07	3.06	3.06	3.06	5.09	5.09	4.07	6.11	6.11	5.09	3.06	4.07	4.07	6.11	4.07	6.11	4.07	7.13	5.09	3.06	6.11	6.11	3.06	3.06	3.06	3.06	5.09	2.04	5.09	3.06	2.04	6.11	5.09	4.07	5.09	3.06	4.07	1.02	5.09	4.07	4.07	5.09	3.06	2.04	3.06	3.06	5.09	2.04	4.07	3.06	7.13	3.06	4.07	6.11	5.09	2.04	1.02	3.06	3.06	6.11	4.07	0.1	4.07	4.07	4.07	4.07	1.02	2.04	2.04	2.04	5.09	4.07	2.04	5.09	4.07	4.07	2.04	NA	5.09	3.06	5.09	6.11	3.06	0	2.6	0.8	4	9.9	1.8	0	1.3	13.6	13.4	8.7	1.1	0	4.2	4.7	5.9	6.6	0	0.1	11.5	14	7.4	2.4	0.1	0	0	2.4	0.4	0	0	0	6.1	6.3	0	6.8	8	13.7	7.6	8.8	0	0	7.1	14	0	1.1	0	0	4.8	0	7.3	0.5	0	0.6	0	0	0.9	5.4	9.5	12.4	7.3	3.9	7.3	10.6	5.6	5.8	3.9	0	0	0.1	4.2	6.4	0	0	0.3	0	5.4	1.5	0	0.2	6.3	0	0	4.8	9.9	11.8	0.7	0	0	6.5	0	0	3.6	3.4	0.1	1.8	6	8.9	5.7	0	1	3.2	1.1	0	0.2	0	0.2	3.9	5	0	7.2	7.2	8	5.3	0.9	8.1	10.1	10	2.9	11.4	4.5	0	0	9.6	0	9.5	10	3.4	0	8.1	0.2	0.2	3.7	5.3	9.9	10.1	1.5	0	0	7	3.3	10.7	4.9	9.9	0	9.3	7.1	9.2	8.7	8.9	3.1	0.1	4.6	6	0	5.8	0.1	8.4	9.8	0.1	3.4	4.6	2.5	6.6	5.8	6	5.6	8.6	3.7	7.9	2.3	2.9	2.8	9.3	0.8	2.7	0.2	6.9	0.2	0.6	2	3.2	0.1	0.1	0	2.3	8.1	5.3	6.5	6.7	0.7	5.2	1.6	4.6	1.8	1.6	7.3	0	0.8	0	0.3	5.9	3.2	7	0.9	5.2	1.4	5	0	2.8	2.4	1.9	1.7	2.5	1.4	7.6	0.3	0.5	4.4	5.7	2.3	0.1	0.3	4	1.6	4.2	1.2	3.2	0	0.2	2.8	3.7	0.1	2.9	0	0.8	7.7	5.1	1.8	2.5	1.2	5.3	6.5	0	1.6	0.4	0.8	54.1	153.9	125.4	177.2	272.3	142.5	55.1	135.1	333.6	330.8	255.4	133.1	55.9	183.7	192	211.6	223.2	56.4	118.5	303.2	343.8	237.2	156.4	119.3	57	57	156.9	124.6	57.1	57.2	57.2	217.2	220.5	57.3	228.6	248	340.3	241.5	260.9	57.2	57.2	233.1	344.7	57.1	135.7	57	56.9	195.2	56.8	235.2	125.2	56.6	126.5	56.4	56.3	130.7	202.9	268.6	314.9	232.6	177.6	231.9	284.4	203.9	206.7	175.9	54.7	54.6	114.1	179.1	213.7	53.9	53.7	115.4	53.3	195.4	133.2	52.7	111.8	207.4	52.1	51.9	182	261.2	290.1	116.3	50.7	50.5	204.6	50	49.7	157.7	154	102.7	128.1	191.6	234.9	185.4	47.5	112.8	145.3	113	46.4	98.2	45.8	97	151	166.4	44.5	196.8	195.7	206.3	166.1	101.7	204.4	231.8	229.1	127.1	246.3	147.9	40.6	40.2	215.6	39.6	211.5	217	125.9	38.2	187.2	80.2	79.4	125	145.1	204.2	205.3	92.5	35	34.6	159.8	111.8	203.7	129.8	190.6	32.5	180.2	152	176	168.5	169.5	99.5	63.4	115	130.1	29.1	125.4	59.8	152.2	166.4	57.7	93.2	105.3	81.6	124.6	114.9	115.9	110.6	140.6	88.8	130.8	72.8	78	76.2	139.7	55	72.8	47.9	111.5	46.8	50	62.6	73	43.8	43.3	20.2	62.1	113.3	87.5	97.3	98.2	45.3	83.6	52.1	77.2	52.9	50.8	97.9	17.7	43	17.4	38.2	83.4	61.1	91.2	42	76	45.4	73.7	16.4	55.8	52.4	48.4	46.6	52.7	44.1	92	35.4	36.9	67	77	50.7	33.7	35.3	64	45.5	65.7	42.6	58.2	16.2	35.1	55.7	63	34.8	57.2	16.6	41	96.6	76.2	49.9	56	45.7	79.8	90.3	17.8	50.6	40.9	44.7	1.626	2.554	1.835	3.183	4.879	3.388	1.621	2.07	5.591	6.183	4.41	2.896	0.994	3.819	3.99	3.324	3.831	0.737	1.683	4.817	5.692	4.179	3.547	2.449	1.19	1.733	3.974	2.793	2.146	1.241	1.394	3.804	4.163	1.437	4.037	4.267	5.858	4.353	5.206	1.094	1.005	4.675	6.636	1.357	2.555	1.182	1.016	3.739	1.208	4.093	2.453	1.057	2.504	0.99	1.098	3.355	3.219	4.511	5.597	4.344	3.289	3.874	5.221	3.85	4.144	3.448	1.173	0.981	1.936	3.458	4.319	1.135	1.481	2.405	1.461	3.772	2.476	0.983	1.869	3.922	1.432	1.18	3.693	5.947	5.93	2.272	1.065	0.982	3.818	1.438	0.91	3.186	2.79	2.209	2.455	3.804	4.318	3.773	1.027	2.459	3.137	2.107	0.742	1.632	0.8	1.695	3.146	2.699	1.296	3.191	3.017	3.857	3.498	2.256	3.698	4.051	4.122	2.215	4.547	2.871	0.784	1.421	4.65	0.791	3.413	3.446	2.285	0.748	3.074	1.178	1.305	2.248	2.336	3.104	2.729	1.827	0.992	0.725	2.667	1.409	2.839	1.878	1.887	0.575	2.315	1.587	1.71	1.515	1.65	2.069	1.219	1.833	1.552	0.628	2.122	1.186	1.133	1.765	0.595	1.465	1.393	0.766	1.201	0.965	1.063	0.917	1.289	1.34	1.991	1.605	1.515	1.018	0.86	0.426	0.495	0.886	0.687	0.499	0.433	0.816	1.041	0.718	0.448	0.125	0.196	0.287	0.357	0.348	0.02	-0.047	-0.028	-0.08	0.18	0.012	0.11	0.289	0.342	0.147	0.104	0.093	0.008	-0.097	-0.02	-0.077	0.424	0.239	-0.019	0.181	0.191	0.231	0.104	0.171	0.426	0.688	0.144	0.076	0.182	-0.148	-0.122	-0.123	-0.096	0.021	-0.09	-0.005	-0.09	-0.009	0.087	0.119	0.096	-0.073	-0.076	-0.029	0.069	0.49	-0.04	0.042	0	-0.08	0.024	-0.021	0.127	0.225	0.085	0.165	0.221	0.223	14.54337367	14.57571219	14.60734536	14.6382543	14.66842014	14.69782406	14.72644731	14.75427124	14.78127736	14.80744736	14.83276318	14.85720701	14.88076135	14.90340907	14.92513342	14.94591809	14.96574724	14.98460558	15.00247835	15.0193514	15.03521124	15.05004505	15.06384072	15.0765869	15.08827303	15.09888938	15.10842706	15.11687805	15.12423526	15.13049249	15.13564452	15.13968708	15.14261687	15.14443158	15.14512991	15.14471154	15.14317717	15.14052849	15.13676818	15.13189991	15.12592832	15.11885902	15.11069855	15.10145437	15.09113484	15.0797492	15.06730751	15.05382067	15.03930035	15.02375894	15.00720958	14.98966605	14.97114277	14.95165475	14.93121757	14.90984727	14.88756042	14.86437396	14.84030524	14.81537196	14.78959208	14.76298385	14.73556572	14.70735634	14.67837445	14.64863894	14.61816874	14.58698279	14.55510006	14.52253944	14.48931979	14.45545984	14.42097819	14.38589331	14.35022347	14.31398674	14.27720096	14.23988374	14.20205242	14.16372406	14.12491542	14.08564295	14.04592281	14.00577079	13.96520236	13.92423265	13.88287642	13.84114808	13.79906169	13.75663092	13.71386911	13.6707892	13.62740378	13.58372509	13.53976498	13.49553498	13.45104625	13.40630959	13.36133548	13.31613406	13.27071514	13.22508822	13.17926248	13.13324681	13.0870498	13.04067977	12.99414474	12.94745251	12.90061061	12.85362632	12.80650672	12.75925866	12.7118888	12.66440361	12.61680936	12.56911219	12.52131807	12.47343284	12.42546222	12.37741181	12.32928714	12.28109361	12.23283661	12.18452143	12.13615334	12.08773759	12.03927941	11.99078404	11.94225672	11.89370275	11.84512746	11.79653624	11.74793457	11.699328	11.65072221	11.60212298	11.55353624	11.50496807	11.4564247	11.40791254	11.35943823	11.31100857	11.26263061	11.21431163	11.16605918	11.11788104	11.0697853	11.02178034	10.97387484	10.92607779	10.87839855	10.8308468	10.78343257	10.7361663	10.68905877	10.64212117	10.59536512	10.54880262	10.5024461	10.45630845	10.41040297	10.36474341	10.319344	10.27421939	10.22938474	10.18485563	10.14064815	10.09677881	10.05326464	10.01012309	9.967372099	9.925030055	9.88311579	9.841648579	9.800648126	9.760134549	9.720128367	9.680650487	9.641722177	9.60336505	9.565601043	9.528452384	9.491941569	9.456091333	9.420924613	9.386464515	9.352734278	9.319757233	9.287556762	9.256156252	9.225579054	9.19584843	9.166987505	9.139019217	9.111966263	9.085851046	9.060695616	9.03652162	9.013350239	8.991202134	8.97009739	8.950055456	8.931095086	8.913234291	8.896490277	8.880879391	8.866417077	8.853117817	8.840995088	8.830061317	8.820327839	8.811804859	8.804501412	8.798425339	8.793583254	8.789980524	8.787621247	8.786508238	8.786643022	8.788025826	8.790655576	8.794529907	8.799645167	8.805996431	8.81357752	8.822381022	8.832398317	8.843619612	8.856033969	8.869629346	8.884392638	8.900309721	8.917365496	8.935543942	8.954828165	8.975200449	8.996642316	9.019134577	9.04265739	9.067190317	9.092712382	9.119202126	9.146637667	9.174996752	9.204256818	9.234395043
71769	F14	F14	1998	V241	50	77	38.9	NA	NA	148	60_20_2	1.5_11_7.5	16.2	14.6	11.6	11.6	12.2	12.4	12.3	11.7	14.1	13.1	11.7	14.9	14	14.8	14	8.6	9.3	9.6	10.3	12	10.6	11.5	13	15.6	15.4	13.3	14.8	16.2	17.2	14.1	13.5	15.3	16.5	13.4	13.1	14.6	13.7	13.6	17.3	18.7	20.1	18.8	17.6	15.8	19.6	18.9	17.7	17.7	18.5	20.7	19.4	19	21.6	18.7	16.5	15.5	15.3	17.9	18.1	18.1	17.7	18.7	19.6	19.7	20.6	21.3	20	20.5	21.4	23.3	23.6	21	19.3	19.4	18	19.1	21	19.8	20.6	22.4	19.7	19	18.7	17.4	17.6	19.2	18.8	20.1	21.2	18.3	17.3	20	20.4	20.3	21.7	20.4	21.4	20.3	21.7	23	22.8	22.3	20.5	19.9	19.3	19.8	19.5	19.7	19.8	19.8	19.7	20.2	19.9	20.2	21.6	22	21.8	20.3	17.3	17.4	20.6	16.6	15.3	15.7	20.1	19.2	21.2	18.6	15	15.5	18	17.5	18.2	15.2	14.6	15.8	14.6	14.3	14.3	10.9	12.4	14.2	10.2	11.2	12.6	10.6	11.2	12.4	14.2	17.6	18.9	14.1	12.3	14	14	10.4	9.2	8.8	7.9	10.9	11.1	8.5	10.5	10.5	11.4	9.8	10.2	10.3	8.7	6.6	10.5	3.7	2.6	6	7.8	8.5	2.9	2.4	-0.4	7.7	4.8	3.8	3.7	0.9	-0.9	-4.4	-4.7	-4.2	-4.8	-4.4	-5.1	-1	-0.6	-1.1	-1.9	-1.4	-1	-4.6	-7.3	-7.4	-6.9	-7.7	-6.9	-6.5	3.9	-2.9	-5.8	-4.8	-2.6	3	2.2	1.5	3.9	-3.3	-4.2	0.3	-5.1	-4.9	-4.1	-4	-5.5	-4	-3.8	-6.1	-8.5	-3.4	-6.2	-6.9	-6.4	-10.6	-10.3	-5.9	-2.6	-3.4	-8.5	-12.4	-9.1	-7.9	-3.7	-6.2	-5.4	-6.8	-5.4	-3.9	-5.4	-2.2	18.9	18.7	14.1	15.5	18.7	18.1	19.4	14.5	22.9	19.1	17.4	18.4	16.4	20.7	19.5	12.3	13.2	11.4	15	16.5	14.8	15.8	16.8	20.6	19.2	16.5	19.2	19.6	21	16.4	15	20.8	23.8	14.8	15.8	18.5	20	18.3	23.1	22.5	23.4	22	22.1	17.8	23.6	20.8	19.5	21.4	21.8	25.8	24.2	20	26.2	21.4	18.1	19.8	19.9	24.1	25.3	22.5	21.9	26.4	25.2	25.4	25.6	27.1	21.5	21.8	23.8	27.8	30	23.3	22.1	22.8	20.2	22.6	24.9	21	24	27.1	21.6	22.6	23.4	22.4	22	23.4	20.2	21.9	25.3	20.4	17.8	24.2	24.8	22	26	24.5	27.3	24.1	25.2	26.8	26.4	25.9	21.3	22.1	21.3	22.9	24.5	24.9	21.9	23.1	25.6	24	22.6	21.3	26.3	27.1	27.2	26	22.1	22.1	22.2	19.1	18.5	18.7	25.5	25.2	25.2	23.1	19.6	19.3	21.5	20.2	23.4	20.9	21.9	20.2	16.7	17.3	17.1	13.9	17.3	21.1	17.6	13.1	18.2	17.2	18.6	21.1	21.4	20.7	20.5	19.1	18.2	21.2	17.6	11.9	14.7	15.4	12.1	14.6	15.7	12.7	15.8	15.6	16.2	15	15.7	14.5	12.4	9.2	16	6	8.3	10.3	13.4	12.7	5.9	6.5	1.8	12.4	11	7.6	5.7	1.7	3.1	-0.8	-0.5	-1.3	-0.2	-1.6	-0.6	3.2	2	0.9	-0.2	0.9	1.4	-2.7	-5.3	-4.8	-1.7	-3.8	-3.5	5.2	6.9	-0.1	-2.1	-3.1	1.4	6.9	4.5	4.2	6.9	1.1	-1.8	3.7	-3.2	-2.5	-0.6	0.1	-2.2	-0.3	-0.7	-3.8	-3	1.9	-1.1	-5	-3.6	-5.1	-4.8	-3.3	0.6	0.5	-4.5	-6.9	-6.2	-4.6	-0.4	-3	-2.9	-4.1	-1.2	-1.4	-3.3	1.6	14.3	11.8	9.2	8.2	6.7	7.4	8.5	6.9	4.6	7.4	7.8	11.2	9.8	8.7	6.6	5.1	6.5	7.2	8.4	8.4	6.7	8.3	9.1	11.9	13.2	11	10.5	13.1	13.6	13.1	12	12.3	11.3	10.5	9.5	10.7	9	8.6	12.5	15.5	17.8	15.4	13.7	14.3	15.6	17.1	15	15	15.8	16.5	16.1	17.6	18.7	16.1	15.4	13.5	12.3	13.5	13.5	14.7	15.8	15.4	16	15.4	17.8	17.7	18.5	18.5	20.4	20.8	19.6	19	17.5	17.4	16.4	15.9	17.9	18.7	18.6	19.3	18	15.6	14.1	13.7	12.9	15.5	16.8	19.1	18.6	17.1	16.9	16.8	18.4	18.4	18.8	15.8	17	16.8	18.7	21.2	19.4	19.2	19.6	17.8	17.8	17.6	16.2	15.7	18.3	17.4	15.1	17.7	17.3	18.8	17.8	18.7	18.5	16.7	10.1	8.7	18.4	14.1	13.1	13.8	15.5	13.6	17.9	12.2	11.7	13.5	14.5	13.7	13.3	7.8	6	11.2	12.6	11.9	11.2	7.1	6	7.3	3.7	7.7	7.5	5.7	3.8	4	7.7	11.7	13.9	9.2	7.5	9.3	11.5	8.3	4.2	3.9	2.8	8.2	7.9	6	6.2	6.3	6.6	4.2	4.6	5	2.8	5.2	3.3	0.2	-1	0.6	1.9	2.9	0.7	-0.8	-1.9	1.2	-0.1	-1.2	1.7	0.2	-4.1	-7.2	-10.1	-7.9	-8	-9.2	-9.4	-7.2	-4.8	-3.7	-2.9	-4.1	-4	-7.3	-12	-11.1	-13.3	-14.5	-11.6	-16.3	-0.2	-6.5	-11.3	-6.4	-8.8	-0.1	0.2	-2.2	1.1	-5.7	-6.8	-2.7	-6.7	-7.9	-6.6	-7.3	-10.3	-10.8	-8.1	-8.7	-13.5	-15.4	-11.9	-11	-11	-15.2	-18.1	-8.9	-7.1	-9.8	-15.1	-19.9	-13	-13.2	-8.3	-11.8	-6.7	-12.6	-12.9	-6.4	-7.3	-7.8	0	0	1	0	0	0	1	10	0	0	0	0	0	0	0	0	7	15	2	0	0	0	0	0	0	0	0	0	0	0	2	0	0	28	0	0	0	0	0	3	27	2	0	0	0	2	2	0	0	0	1	62	0	1	4	0	0	0	0	0	0	0	0	0	0	0	37	3	4	3	0	6	0	0	0	0	0	4	1	1	1	0	0	0	0	0	8	0	6	4	46	0	0	1	5	1	0	0	1	5	1	0	75	7	0	0	0	0	1	1	0	1	0	0	1	0	0	0	0	1	7	72	1	1	0	0	2	13	24	10	3	0	0	0	0	0	2	3	1	5	0	0	0	6	0	0	0	0	0	0	16	0	0	31	4	2	0	0	0	0	15	0	1	0	0	1	15	13	3	1	2	7	1	18	2	1	0	4	11	1	1	0	0	9	3	0	0	0	2	1	1	2	1	0	6	2	1	7	14	3	1	0	0	13	5	1	0	2	2	0	2	1	0	4	0	1	17	7	0	0	3	1	4	5	3	1	0	8	20	1	3	8	1	0	1	0	11	0	2	2	1	0	1	0	6	1	15.6	14.2	12.6	10.1	7.9	9.3	11.4	12.5	9.6	10.3	11.2	14.4	15.3	9.7	11	8.7	8.8	11.1	11	9.9	9.1	10.4	11.2	14.7	15.2	12.1	11.8	14	14.1	14.3	13.5	13.8	14.5	13.9	12.7	13.2	11.5	12.7	15.9	20.9	22.9	18.9	15.4	15.5	18.2	20.8	19.6	16.9	18.6	19.6	19.9	21.2	22.9	20.7	16.7	13.3	13.9	15.4	16	15.9	17.2	18.3	18.2	19.8	19.6	19.9	21.7	23.7	25.1	26.5	25	22.9	19.5	19.3	17.8	18	20.9	22.1	23.2	23.7	20.4	19.1	16	13.8	15.4	17.5	19.5	22.4	21.9	18.3	18.7	19.6	19.5	20.6	23	17.6	19.5	18.9	24.7	25	23.3	22.6	23.3	21.2	21.1	20.8	18.3	18.7	19.3	18.5	18.3	18.8	18.1	20	21	19.5	19.7	20.8	14	15.6	22.3	17	13	15.5	17.5	15.3	22.9	20.7	14.3	15.9	18.4	15.9	16.7	12.3	12.4	12.2	13.1	14.7	12.3	10.7	10.1	12.6	9.7	12.2	11.6	10.3	10.4	12.3	14	15.6	19.8	11.5	10.8	14.6	11.9	9.5	9.4	8.9	9	8.6	9.3	9.2	9	10.2	10.8	9.7	9.5	9.4	7.2	6	9.9	6.4	5.8	8	9.3	8.9	6.2	6	5.1	8.4	6.4	6.1	6.3	6.3	5.2	3.7	3.1	3.3	4.2	4.4	4.18	5.68	4.9	5.2	4.9	4.5	4.9	3.9	3.2	3.1	3.2	3.42	3.4	3.76	6.5	3.7	3.6	3.7	4	6.1	5.9	5.3	6	3.8	3.3	5.7	3.7	4.2	4.4	4.54	4.05	4.1	4.4	3.5	3.2	4.4	3.2	3.2	3.1	2.72	2.79	3.7	4.3	3.5	3.1	2	2.9	3.37	4.2	3.6	3.6	2.9	3.7	4	3.6	4.5	2.82	2.42	1.06	3.56	6.31	5.1	2.91	1.25	6.49	4.78	2.55	2.54	0.69	7.13	4.99	2.47	2.92	0.85	1.53	4.13	3.68	3.17	3.78	3.02	2.3	3.17	5.03	4.42	5.52	1.79	1.97	3.58	4.27	1.47	2.38	3.42	4.18	2.88	3.85	0.67	0.63	2.8	4.73	2.45	4.61	1.04	0.65	3.35	2.7	4.81	2.63	0.77	2.9	0.87	2.07	4.31	3.48	5.11	4.77	4.87	3.05	3.27	4.61	3.15	4.66	5.43	1.68	0.42	0.39	2.11	4.13	1.97	2.89	3.23	2.84	4.11	3.97	0.99	1.06	3.39	2.55	2.87	5.57	6.07	4.73	4.75	2.2	1.13	3.28	2.73	1.05	3.78	4.47	3.22	2.96	6.37	5.99	4.92	1.26	3.09	4.45	4.33	0.82	2.04	1.29	2.29	4.37	4.25	3.79	4.59	4.65	4.87	5.14	3.67	4.8	6.94	6.42	3.02	5.75	4.27	1.96	1.89	4.38	2.34	6.03	6.95	2.28	0.73	2.75	1.71	2.24	4.1	4.2	4.97	4.22	5.75	3.52	1.6	4	2.34	4.3	3.59	2.74	1.1	2.99	2.48	2.9	2.1	2.19	4.53	2.04	4.59	3.51	1.39	4.09	3.11	2.24	2.43	1.65	4.44	3.91	1.9	3.7	2.5	2.68	2.42	2.94	3.13	4.05	3.75	2.8	1.56	1.57	1.35	1.28	2.2	1.32	1.26	0.83	2.11	2.2	1.92	1.66	0.22	0.52	0.71	1.21	1.17	0.08	0.01	0	0	0.95	0.44	0.41	1.01	0.78	0.44	0.33	0.4	0.44	0	0.24	0	1.58	1.23	0.36	0.58	1.04	1.48	1.26	1.51	2.08	0.99	1.17	0.54	0.48	0.04	0.11	0	0	0.44	0.21	0.37	0.02	0.35	0.64	0.44	0.68	0	0	0.23	0.74	1.25	0.12	0.36	0.17	0	0.45	0.24	0.49	0.77	0.39	0.58	0.49	0.7	84.7	85.4	92.2	73.9	55.6	64.6	79.7	90.9	59.7	68.3	81.5	85	95.7	57.6	68.8	77.9	75.1	92.9	87.8	70.6	71.2	76.6	74.8	82.9	86.9	79.2	70.1	76	71.9	88.9	87.2	79.4	77.2	90.4	84.2	79.4	73.4	81.5	80.5	96.9	97.3	87.1	76.5	86.3	79.8	95.3	96.8	83.4	87.3	80.3	88.3	96.5	88.8	96	89	75.5	80	75.1	77	76.6	84.9	84.9	79.8	86.3	80.8	78.6	92.8	98.3	98.5	92.6	85.8	92.1	87.1	85.7	86.2	81.4	84	95.7	95.6	87.5	88.9	86.9	74.2	69.4	76.5	78.7	89.9	95.2	87	87	94.7	83.8	81.4	86.5	88.6	73.4	76.5	79.3	95.2	89	83.9	83.9	96.6	91.2	94.2	90.1	80.7	81.5	83.6	80.1	79.7	79.4	77.9	84.5	81.4	73.8	75.4	87.3	70.9	78.5	91.9	90	74.8	86.9	74.4	68.8	91	96.6	83.9	90.3	89.2	79.5	79.9	71.2	74.6	68	78.8	90.2	75.5	82.1	70.1	77.8	77.9	91.7	79.5	80.6	78.2	85.4	86.5	77.5	90.7	71.5	75.5	91.3	74.4	75.3	80.8	78.6	84.5	66	70.4	82.9	70.9	80.3	80.1	80.1	76.3	75	64	61.6	78	80.4	78.7	85.6	87.9	80.2	82.4	82.6	86	79.9	74.4	76.1	79.1	96.6	90.9	83.9	71.9	73.7	98.2	99.8	100	100	83.8	92.3	92.2	81.6	86.3	89.8	90.6	88.5	87.9	100	93.4	100	80.5	75	90.8	86.5	79.3	80.5	82.4	77.9	74.3	79.4	73.7	91.3	88.5	99	97.6	100	100	90.3	95.4	90.4	99.5	92.6	83.3	87.9	81.9	100	100	94.1	85.2	73.7	96.4	84.8	94.5	100	90.4	93.7	88.1	79	90.6	87.4	88.1	86.6	67	65	69	41	32	33	45	77	26	41	37	56	72	37	44	51	47	77	54	39	45	53	44	42	67	47	47	54	48	74	72	59	37	76	63	63	45	58	53	76	76	59	54	69	65	83	88	63	72	51	62	91	72	80	76	71	60	50	53	59	65	56	45	62	60	48	70	90	82	64	61	89	74	72	75	56	66	81	76	64	76	69	54	49	55	64	77	86	69	82	92	67	57	71	64	46	54	57	71	71	66	63	97	77	92	77	63	62	72	60	47	60	64	68	45	41	50	72	42	55	85	82	59	81	47	36	69	88	62	68	77	53	53	36	44	42	63	68	50	57	44	57	37	87	53	45	45	40	59	59	66	56	50	78	51	52	55	54	69	43	45	55	47	54	55	40	42	47	40	45	58	59	47	73	60	67	77	70	57	69	37	61	63	94	74	60	51	51	71	80	73	76	62	74	65	58	69	65	67	72	58	74	60	71	53	60	56	69	62	62	58	59	61	58	60	73	65	87	69	77	79	68	73	64	76	69	58	68	85	79	76	85	65	56	64	48	58	71	73	77	70	43	67	63	67	67	2.65	1.94	2.55	2.34	1.94	2.55	2.34	2.75	1.53	3.46	4.07	4.07	3.06	1.53	2.55	2.85	3.36	0.82	1.53	1.94	3.16	3.26	3.56	2.34	1.22	2.34	3.36	2.04	1.83	2.04	2.55	2.04	2.24	3.97	3.87	2.34	2.65	3.56	3.56	3.16	1.73	4.07	3.06	1.73	0.92	2.85	2.44	2.55	0.92	0.92	2.04	2.34	1.63	1.53	1.02	3.36	1.22	1.12	1.83	1.83	2.24	1.32	1.83	2.34	2.04	1.22	1.73	2.85	2.85	2.34	1.94	1.22	2.04	2.04	2.04	2.14	1.02	1.73	1.73	1.83	2.34	1.02	1.83	3.87	3.87	1.02	1.12	1.83	2.14	2.34	1.83	2.34	1.12	2.14	1.73	1.53	1.32	2.24	2.34	2.44	2.14	0.82	0.92	1.22	1.02	1.43	2.44	0.92	1.32	1.02	0.61	2.04	2.44	2.34	1.63	1.02	1.32	1.63	2.44	2.34	0.82	4.99	4.89	0.82	1.02	0.92	2.85	3.77	3.46	1.63	1.53	1.83	1.43	1.63	1.22	1.02	1.02	1.73	2.44	1.53	1.83	1.53	0.92	1.94	2.04	1.22	0.82	0.31	0.82	2.34	3.06	1.53	1.22	2.24	2.44	1.73	0.61	2.24	1.02	1.32	1.32	1.22	0.82	0.92	1.12	1.02	1.32	2.24	2.55	2.34	3.56	3.56	1.63	1.22	1.63	2.44	2.04	1.94	2.65	2.34	2.85	2.04	1.22	3.36	2.04	1.22	1.02	1.02	0.61	1.94	0.2	1.83	1.02	0.51	2.55	1.63	2.44	2.55	1.43	1.53	0.2	1.53	0.82	0.31	2.34	1.02	0.92	1.53	1.32	1.32	0.71	0.71	1.53	4.89	0.71	2.24	3.26	1.43	0.41	0.2	0.61	1.12	1.94	1.02	0.1	1.63	1.22	1.22	0.71	0.31	0.31	0.41	1.02	1.83	0.71	0.31	2.14	1.12	1.02	0.2	NA	1.43	0.82	1.94	2.85	2.04	4.07	5.09	4.07	5.09	4.07	4.07	6.11	9.17	5.09	6.11	6.11	6.11	6.11	4.07	5.09	5.09	6.11	3.06	4.07	4.07	6.11	5.09	5.09	5.09	3.06	4.07	6.11	4.07	5.09	5.09	4.07	4.07	5.09	6.11	6.11	3.06	5.09	6.11	6.11	5.09	3.06	6.11	5.09	4.07	3.06	5.09	4.07	4.07	2.04	4.07	4.07	4.07	3.06	3.06	2.04	5.09	4.07	3.06	5.09	3.06	5.09	3.06	4.07	4.07	4.07	3.06	4.07	5.09	4.07	4.07	4.07	3.06	4.07	3.06	4.07	4.07	3.06	3.06	3.06	4.07	4.07	4.07	4.07	5.09	6.11	3.06	3.06	3.06	5.09	4.07	4.07	5.09	3.06	4.07	4.07	4.07	3.06	5.09	5.09	5.09	5.09	3.06	3.06	4.07	3.06	3.06	5.09	3.06	3.06	3.06	3.06	4.07	4.07	4.07	4.07	3.06	3.06	4.07	5.09	5.09	3.06	11.2	8.15	3.06	3.06	2.04	5.09	6.11	7.13	3.06	3.06	4.07	4.07	4.07	3.06	4.07	3.06	4.07	6.11	6.11	3.06	4.07	3.06	4.07	5.09	4.07	3.06	2.04	3.06	4.07	5.09	5.09	4.07	6.11	4.07	4.07	2.04	4.07	3.06	4.07	4.07	4.07	2.04	4.07	3.06	3.06	3.06	5.09	5.09	4.07	6.11	6.11	5.09	3.06	4.07	4.07	6.11	4.07	6.11	4.07	7.13	5.09	3.06	6.11	6.11	3.06	3.06	3.06	3.06	5.09	2.04	5.09	3.06	2.04	6.11	5.09	4.07	5.09	3.06	4.07	1.02	5.09	4.07	4.07	5.09	3.06	2.04	3.06	3.06	5.09	2.04	4.07	3.06	7.13	3.06	4.07	6.11	5.09	2.04	1.02	3.06	3.06	6.11	4.07	0.1	4.07	4.07	4.07	4.07	1.02	2.04	2.04	2.04	5.09	4.07	2.04	5.09	4.07	4.07	2.04	NA	5.09	3.06	5.09	6.11	3.06	0	2.6	0.8	4	9.9	1.8	0	1.3	13.6	13.4	8.7	1.1	0	4.2	4.7	5.9	6.6	0	0.1	11.5	14	7.4	2.4	0.1	0	0	2.4	0.4	0	0	0	6.1	6.3	0	6.8	8	13.7	7.6	8.8	0	0	7.1	14	0	1.1	0	0	4.8	0	7.3	0.5	0	0.6	0	0	0.9	5.4	9.5	12.4	7.3	3.9	7.3	10.6	5.6	5.8	3.9	0	0	0.1	4.2	6.4	0	0	0.3	0	5.4	1.5	0	0.2	6.3	0	0	4.8	9.9	11.8	0.7	0	0	6.5	0	0	3.6	3.4	0.1	1.8	6	8.9	5.7	0	1	3.2	1.1	0	0.2	0	0.2	3.9	5	0	7.2	7.2	8	5.3	0.9	8.1	10.1	10	2.9	11.4	4.5	0	0	9.6	0	9.5	10	3.4	0	8.1	0.2	0.2	3.7	5.3	9.9	10.1	1.5	0	0	7	3.3	10.7	4.9	9.9	0	9.3	7.1	9.2	8.7	8.9	3.1	0.1	4.6	6	0	5.8	0.1	8.4	9.8	0.1	3.4	4.6	2.5	6.6	5.8	6	5.6	8.6	3.7	7.9	2.3	2.9	2.8	9.3	0.8	2.7	0.2	6.9	0.2	0.6	2	3.2	0.1	0.1	0	2.3	8.1	5.3	6.5	6.7	0.7	5.2	1.6	4.6	1.8	1.6	7.3	0	0.8	0	0.3	5.9	3.2	7	0.9	5.2	1.4	5	0	2.8	2.4	1.9	1.7	2.5	1.4	7.6	0.3	0.5	4.4	5.7	2.3	0.1	0.3	4	1.6	4.2	1.2	3.2	0	0.2	2.8	3.7	0.1	2.9	0	0.8	7.7	5.1	1.8	2.5	1.2	5.3	6.5	0	1.6	0.4	0.8	54.1	153.9	125.4	177.2	272.3	142.5	55.1	135.1	333.6	330.8	255.4	133.1	55.9	183.7	192	211.6	223.2	56.4	118.5	303.2	343.8	237.2	156.4	119.3	57	57	156.9	124.6	57.1	57.2	57.2	217.2	220.5	57.3	228.6	248	340.3	241.5	260.9	57.2	57.2	233.1	344.7	57.1	135.7	57	56.9	195.2	56.8	235.2	125.2	56.6	126.5	56.4	56.3	130.7	202.9	268.6	314.9	232.6	177.6	231.9	284.4	203.9	206.7	175.9	54.7	54.6	114.1	179.1	213.7	53.9	53.7	115.4	53.3	195.4	133.2	52.7	111.8	207.4	52.1	51.9	182	261.2	290.1	116.3	50.7	50.5	204.6	50	49.7	157.7	154	102.7	128.1	191.6	234.9	185.4	47.5	112.8	145.3	113	46.4	98.2	45.8	97	151	166.4	44.5	196.8	195.7	206.3	166.1	101.7	204.4	231.8	229.1	127.1	246.3	147.9	40.6	40.2	215.6	39.6	211.5	217	125.9	38.2	187.2	80.2	79.4	125	145.1	204.2	205.3	92.5	35	34.6	159.8	111.8	203.7	129.8	190.6	32.5	180.2	152	176	168.5	169.5	99.5	63.4	115	130.1	29.1	125.4	59.8	152.2	166.4	57.7	93.2	105.3	81.6	124.6	114.9	115.9	110.6	140.6	88.8	130.8	72.8	78	76.2	139.7	55	72.8	47.9	111.5	46.8	50	62.6	73	43.8	43.3	20.2	62.1	113.3	87.5	97.3	98.2	45.3	83.6	52.1	77.2	52.9	50.8	97.9	17.7	43	17.4	38.2	83.4	61.1	91.2	42	76	45.4	73.7	16.4	55.8	52.4	48.4	46.6	52.7	44.1	92	35.4	36.9	67	77	50.7	33.7	35.3	64	45.5	65.7	42.6	58.2	16.2	35.1	55.7	63	34.8	57.2	16.6	41	96.6	76.2	49.9	56	45.7	79.8	90.3	17.8	50.6	40.9	44.7	1.626	2.554	1.835	3.183	4.879	3.388	1.621	2.07	5.591	6.183	4.41	2.896	0.994	3.819	3.99	3.324	3.831	0.737	1.683	4.817	5.692	4.179	3.547	2.449	1.19	1.733	3.974	2.793	2.146	1.241	1.394	3.804	4.163	1.437	4.037	4.267	5.858	4.353	5.206	1.094	1.005	4.675	6.636	1.357	2.555	1.182	1.016	3.739	1.208	4.093	2.453	1.057	2.504	0.99	1.098	3.355	3.219	4.511	5.597	4.344	3.289	3.874	5.221	3.85	4.144	3.448	1.173	0.981	1.936	3.458	4.319	1.135	1.481	2.405	1.461	3.772	2.476	0.983	1.869	3.922	1.432	1.18	3.693	5.947	5.93	2.272	1.065	0.982	3.818	1.438	0.91	3.186	2.79	2.209	2.455	3.804	4.318	3.773	1.027	2.459	3.137	2.107	0.742	1.632	0.8	1.695	3.146	2.699	1.296	3.191	3.017	3.857	3.498	2.256	3.698	4.051	4.122	2.215	4.547	2.871	0.784	1.421	4.65	0.791	3.413	3.446	2.285	0.748	3.074	1.178	1.305	2.248	2.336	3.104	2.729	1.827	0.992	0.725	2.667	1.409	2.839	1.878	1.887	0.575	2.315	1.587	1.71	1.515	1.65	2.069	1.219	1.833	1.552	0.628	2.122	1.186	1.133	1.765	0.595	1.465	1.393	0.766	1.201	0.965	1.063	0.917	1.289	1.34	1.991	1.605	1.515	1.018	0.86	0.426	0.495	0.886	0.687	0.499	0.433	0.816	1.041	0.718	0.448	0.125	0.196	0.287	0.357	0.348	0.02	-0.047	-0.028	-0.08	0.18	0.012	0.11	0.289	0.342	0.147	0.104	0.093	0.008	-0.097	-0.02	-0.077	0.424	0.239	-0.019	0.181	0.191	0.231	0.104	0.171	0.426	0.688	0.144	0.076	0.182	-0.148	-0.122	-0.123	-0.096	0.021	-0.09	-0.005	-0.09	-0.009	0.087	0.119	0.096	-0.073	-0.076	-0.029	0.069	0.49	-0.04	0.042	0	-0.08	0.024	-0.021	0.127	0.225	0.085	0.165	0.221	0.223	14.54337367	14.57571219	14.60734536	14.6382543	14.66842014	14.69782406	14.72644731	14.75427124	14.78127736	14.80744736	14.83276318	14.85720701	14.88076135	14.90340907	14.92513342	14.94591809	14.96574724	14.98460558	15.00247835	15.0193514	15.03521124	15.05004505	15.06384072	15.0765869	15.08827303	15.09888938	15.10842706	15.11687805	15.12423526	15.13049249	15.13564452	15.13968708	15.14261687	15.14443158	15.14512991	15.14471154	15.14317717	15.14052849	15.13676818	15.13189991	15.12592832	15.11885902	15.11069855	15.10145437	15.09113484	15.0797492	15.06730751	15.05382067	15.03930035	15.02375894	15.00720958	14.98966605	14.97114277	14.95165475	14.93121757	14.90984727	14.88756042	14.86437396	14.84030524	14.81537196	14.78959208	14.76298385	14.73556572	14.70735634	14.67837445	14.64863894	14.61816874	14.58698279	14.55510006	14.52253944	14.48931979	14.45545984	14.42097819	14.38589331	14.35022347	14.31398674	14.27720096	14.23988374	14.20205242	14.16372406	14.12491542	14.08564295	14.04592281	14.00577079	13.96520236	13.92423265	13.88287642	13.84114808	13.79906169	13.75663092	13.71386911	13.6707892	13.62740378	13.58372509	13.53976498	13.49553498	13.45104625	13.40630959	13.36133548	13.31613406	13.27071514	13.22508822	13.17926248	13.13324681	13.0870498	13.04067977	12.99414474	12.94745251	12.90061061	12.85362632	12.80650672	12.75925866	12.7118888	12.66440361	12.61680936	12.56911219	12.52131807	12.47343284	12.42546222	12.37741181	12.32928714	12.28109361	12.23283661	12.18452143	12.13615334	12.08773759	12.03927941	11.99078404	11.94225672	11.89370275	11.84512746	11.79653624	11.74793457	11.699328	11.65072221	11.60212298	11.55353624	11.50496807	11.4564247	11.40791254	11.35943823	11.31100857	11.26263061	11.21431163	11.16605918	11.11788104	11.0697853	11.02178034	10.97387484	10.92607779	10.87839855	10.8308468	10.78343257	10.7361663	10.68905877	10.64212117	10.59536512	10.54880262	10.5024461	10.45630845	10.41040297	10.36474341	10.319344	10.27421939	10.22938474	10.18485563	10.14064815	10.09677881	10.05326464	10.01012309	9.967372099	9.925030055	9.88311579	9.841648579	9.800648126	9.760134549	9.720128367	9.680650487	9.641722177	9.60336505	9.565601043	9.528452384	9.491941569	9.456091333	9.420924613	9.386464515	9.352734278	9.319757233	9.287556762	9.256156252	9.225579054	9.19584843	9.166987505	9.139019217	9.111966263	9.085851046	9.060695616	9.03652162	9.013350239	8.991202134	8.97009739	8.950055456	8.931095086	8.913234291	8.896490277	8.880879391	8.866417077	8.853117817	8.840995088	8.830061317	8.820327839	8.811804859	8.804501412	8.798425339	8.793583254	8.789980524	8.787621247	8.786508238	8.786643022	8.788025826	8.790655576	8.794529907	8.799645167	8.805996431	8.81357752	8.822381022	8.832398317	8.843619612	8.856033969	8.869629346	8.884392638	8.900309721	8.917365496	8.935543942	8.954828165	8.975200449	8.996642316	9.019134577	9.04265739	9.067190317	9.092712382	9.119202126	9.146637667	9.174996752	9.204256818	9.234395043
71770	F14	F14	1998	V240	41.5	57	40.1	NA	NA	135	60_20_2	1.5_11_7.5	16.2	14.6	11.6	11.6	12.2	12.4	12.3	11.7	14.1	13.1	11.7	14.9	14	14.8	14	8.6	9.3	9.6	10.3	12	10.6	11.5	13	15.6	15.4	13.3	14.8	16.2	17.2	14.1	13.5	15.3	16.5	13.4	13.1	14.6	13.7	13.6	17.3	18.7	20.1	18.8	17.6	15.8	19.6	18.9	17.7	17.7	18.5	20.7	19.4	19	21.6	18.7	16.5	15.5	15.3	17.9	18.1	18.1	17.7	18.7	19.6	19.7	20.6	21.3	20	20.5	21.4	23.3	23.6	21	19.3	19.4	18	19.1	21	19.8	20.6	22.4	19.7	19	18.7	17.4	17.6	19.2	18.8	20.1	21.2	18.3	17.3	20	20.4	20.3	21.7	20.4	21.4	20.3	21.7	23	22.8	22.3	20.5	19.9	19.3	19.8	19.5	19.7	19.8	19.8	19.7	20.2	19.9	20.2	21.6	22	21.8	20.3	17.3	17.4	20.6	16.6	15.3	15.7	20.1	19.2	21.2	18.6	15	15.5	18	17.5	18.2	15.2	14.6	15.8	14.6	14.3	14.3	10.9	12.4	14.2	10.2	11.2	12.6	10.6	11.2	12.4	14.2	17.6	18.9	14.1	12.3	14	14	10.4	9.2	8.8	7.9	10.9	11.1	8.5	10.5	10.5	11.4	9.8	10.2	10.3	8.7	6.6	10.5	3.7	2.6	6	7.8	8.5	2.9	2.4	-0.4	7.7	4.8	3.8	3.7	0.9	-0.9	-4.4	-4.7	-4.2	-4.8	-4.4	-5.1	-1	-0.6	-1.1	-1.9	-1.4	-1	-4.6	-7.3	-7.4	-6.9	-7.7	-6.9	-6.5	3.9	-2.9	-5.8	-4.8	-2.6	3	2.2	1.5	3.9	-3.3	-4.2	0.3	-5.1	-4.9	-4.1	-4	-5.5	-4	-3.8	-6.1	-8.5	-3.4	-6.2	-6.9	-6.4	-10.6	-10.3	-5.9	-2.6	-3.4	-8.5	-12.4	-9.1	-7.9	-3.7	-6.2	-5.4	-6.8	-5.4	-3.9	-5.4	-2.2	18.9	18.7	14.1	15.5	18.7	18.1	19.4	14.5	22.9	19.1	17.4	18.4	16.4	20.7	19.5	12.3	13.2	11.4	15	16.5	14.8	15.8	16.8	20.6	19.2	16.5	19.2	19.6	21	16.4	15	20.8	23.8	14.8	15.8	18.5	20	18.3	23.1	22.5	23.4	22	22.1	17.8	23.6	20.8	19.5	21.4	21.8	25.8	24.2	20	26.2	21.4	18.1	19.8	19.9	24.1	25.3	22.5	21.9	26.4	25.2	25.4	25.6	27.1	21.5	21.8	23.8	27.8	30	23.3	22.1	22.8	20.2	22.6	24.9	21	24	27.1	21.6	22.6	23.4	22.4	22	23.4	20.2	21.9	25.3	20.4	17.8	24.2	24.8	22	26	24.5	27.3	24.1	25.2	26.8	26.4	25.9	21.3	22.1	21.3	22.9	24.5	24.9	21.9	23.1	25.6	24	22.6	21.3	26.3	27.1	27.2	26	22.1	22.1	22.2	19.1	18.5	18.7	25.5	25.2	25.2	23.1	19.6	19.3	21.5	20.2	23.4	20.9	21.9	20.2	16.7	17.3	17.1	13.9	17.3	21.1	17.6	13.1	18.2	17.2	18.6	21.1	21.4	20.7	20.5	19.1	18.2	21.2	17.6	11.9	14.7	15.4	12.1	14.6	15.7	12.7	15.8	15.6	16.2	15	15.7	14.5	12.4	9.2	16	6	8.3	10.3	13.4	12.7	5.9	6.5	1.8	12.4	11	7.6	5.7	1.7	3.1	-0.8	-0.5	-1.3	-0.2	-1.6	-0.6	3.2	2	0.9	-0.2	0.9	1.4	-2.7	-5.3	-4.8	-1.7	-3.8	-3.5	5.2	6.9	-0.1	-2.1	-3.1	1.4	6.9	4.5	4.2	6.9	1.1	-1.8	3.7	-3.2	-2.5	-0.6	0.1	-2.2	-0.3	-0.7	-3.8	-3	1.9	-1.1	-5	-3.6	-5.1	-4.8	-3.3	0.6	0.5	-4.5	-6.9	-6.2	-4.6	-0.4	-3	-2.9	-4.1	-1.2	-1.4	-3.3	1.6	14.3	11.8	9.2	8.2	6.7	7.4	8.5	6.9	4.6	7.4	7.8	11.2	9.8	8.7	6.6	5.1	6.5	7.2	8.4	8.4	6.7	8.3	9.1	11.9	13.2	11	10.5	13.1	13.6	13.1	12	12.3	11.3	10.5	9.5	10.7	9	8.6	12.5	15.5	17.8	15.4	13.7	14.3	15.6	17.1	15	15	15.8	16.5	16.1	17.6	18.7	16.1	15.4	13.5	12.3	13.5	13.5	14.7	15.8	15.4	16	15.4	17.8	17.7	18.5	18.5	20.4	20.8	19.6	19	17.5	17.4	16.4	15.9	17.9	18.7	18.6	19.3	18	15.6	14.1	13.7	12.9	15.5	16.8	19.1	18.6	17.1	16.9	16.8	18.4	18.4	18.8	15.8	17	16.8	18.7	21.2	19.4	19.2	19.6	17.8	17.8	17.6	16.2	15.7	18.3	17.4	15.1	17.7	17.3	18.8	17.8	18.7	18.5	16.7	10.1	8.7	18.4	14.1	13.1	13.8	15.5	13.6	17.9	12.2	11.7	13.5	14.5	13.7	13.3	7.8	6	11.2	12.6	11.9	11.2	7.1	6	7.3	3.7	7.7	7.5	5.7	3.8	4	7.7	11.7	13.9	9.2	7.5	9.3	11.5	8.3	4.2	3.9	2.8	8.2	7.9	6	6.2	6.3	6.6	4.2	4.6	5	2.8	5.2	3.3	0.2	-1	0.6	1.9	2.9	0.7	-0.8	-1.9	1.2	-0.1	-1.2	1.7	0.2	-4.1	-7.2	-10.1	-7.9	-8	-9.2	-9.4	-7.2	-4.8	-3.7	-2.9	-4.1	-4	-7.3	-12	-11.1	-13.3	-14.5	-11.6	-16.3	-0.2	-6.5	-11.3	-6.4	-8.8	-0.1	0.2	-2.2	1.1	-5.7	-6.8	-2.7	-6.7	-7.9	-6.6	-7.3	-10.3	-10.8	-8.1	-8.7	-13.5	-15.4	-11.9	-11	-11	-15.2	-18.1	-8.9	-7.1	-9.8	-15.1	-19.9	-13	-13.2	-8.3	-11.8	-6.7	-12.6	-12.9	-6.4	-7.3	-7.8	0	0	1	0	0	0	1	10	0	0	0	0	0	0	0	0	7	15	2	0	0	0	0	0	0	0	0	0	0	0	2	0	0	28	0	0	0	0	0	3	27	2	0	0	0	2	2	0	0	0	1	62	0	1	4	0	0	0	0	0	0	0	0	0	0	0	37	3	4	3	0	6	0	0	0	0	0	4	1	1	1	0	0	0	0	0	8	0	6	4	46	0	0	1	5	1	0	0	1	5	1	0	75	7	0	0	0	0	1	1	0	1	0	0	1	0	0	0	0	1	7	72	1	1	0	0	2	13	24	10	3	0	0	0	0	0	2	3	1	5	0	0	0	6	0	0	0	0	0	0	16	0	0	31	4	2	0	0	0	0	15	0	1	0	0	1	15	13	3	1	2	7	1	18	2	1	0	4	11	1	1	0	0	9	3	0	0	0	2	1	1	2	1	0	6	2	1	7	14	3	1	0	0	13	5	1	0	2	2	0	2	1	0	4	0	1	17	7	0	0	3	1	4	5	3	1	0	8	20	1	3	8	1	0	1	0	11	0	2	2	1	0	1	0	6	1	15.6	14.2	12.6	10.1	7.9	9.3	11.4	12.5	9.6	10.3	11.2	14.4	15.3	9.7	11	8.7	8.8	11.1	11	9.9	9.1	10.4	11.2	14.7	15.2	12.1	11.8	14	14.1	14.3	13.5	13.8	14.5	13.9	12.7	13.2	11.5	12.7	15.9	20.9	22.9	18.9	15.4	15.5	18.2	20.8	19.6	16.9	18.6	19.6	19.9	21.2	22.9	20.7	16.7	13.3	13.9	15.4	16	15.9	17.2	18.3	18.2	19.8	19.6	19.9	21.7	23.7	25.1	26.5	25	22.9	19.5	19.3	17.8	18	20.9	22.1	23.2	23.7	20.4	19.1	16	13.8	15.4	17.5	19.5	22.4	21.9	18.3	18.7	19.6	19.5	20.6	23	17.6	19.5	18.9	24.7	25	23.3	22.6	23.3	21.2	21.1	20.8	18.3	18.7	19.3	18.5	18.3	18.8	18.1	20	21	19.5	19.7	20.8	14	15.6	22.3	17	13	15.5	17.5	15.3	22.9	20.7	14.3	15.9	18.4	15.9	16.7	12.3	12.4	12.2	13.1	14.7	12.3	10.7	10.1	12.6	9.7	12.2	11.6	10.3	10.4	12.3	14	15.6	19.8	11.5	10.8	14.6	11.9	9.5	9.4	8.9	9	8.6	9.3	9.2	9	10.2	10.8	9.7	9.5	9.4	7.2	6	9.9	6.4	5.8	8	9.3	8.9	6.2	6	5.1	8.4	6.4	6.1	6.3	6.3	5.2	3.7	3.1	3.3	4.2	4.4	4.18	5.68	4.9	5.2	4.9	4.5	4.9	3.9	3.2	3.1	3.2	3.42	3.4	3.76	6.5	3.7	3.6	3.7	4	6.1	5.9	5.3	6	3.8	3.3	5.7	3.7	4.2	4.4	4.54	4.05	4.1	4.4	3.5	3.2	4.4	3.2	3.2	3.1	2.72	2.79	3.7	4.3	3.5	3.1	2	2.9	3.37	4.2	3.6	3.6	2.9	3.7	4	3.6	4.5	2.82	2.42	1.06	3.56	6.31	5.1	2.91	1.25	6.49	4.78	2.55	2.54	0.69	7.13	4.99	2.47	2.92	0.85	1.53	4.13	3.68	3.17	3.78	3.02	2.3	3.17	5.03	4.42	5.52	1.79	1.97	3.58	4.27	1.47	2.38	3.42	4.18	2.88	3.85	0.67	0.63	2.8	4.73	2.45	4.61	1.04	0.65	3.35	2.7	4.81	2.63	0.77	2.9	0.87	2.07	4.31	3.48	5.11	4.77	4.87	3.05	3.27	4.61	3.15	4.66	5.43	1.68	0.42	0.39	2.11	4.13	1.97	2.89	3.23	2.84	4.11	3.97	0.99	1.06	3.39	2.55	2.87	5.57	6.07	4.73	4.75	2.2	1.13	3.28	2.73	1.05	3.78	4.47	3.22	2.96	6.37	5.99	4.92	1.26	3.09	4.45	4.33	0.82	2.04	1.29	2.29	4.37	4.25	3.79	4.59	4.65	4.87	5.14	3.67	4.8	6.94	6.42	3.02	5.75	4.27	1.96	1.89	4.38	2.34	6.03	6.95	2.28	0.73	2.75	1.71	2.24	4.1	4.2	4.97	4.22	5.75	3.52	1.6	4	2.34	4.3	3.59	2.74	1.1	2.99	2.48	2.9	2.1	2.19	4.53	2.04	4.59	3.51	1.39	4.09	3.11	2.24	2.43	1.65	4.44	3.91	1.9	3.7	2.5	2.68	2.42	2.94	3.13	4.05	3.75	2.8	1.56	1.57	1.35	1.28	2.2	1.32	1.26	0.83	2.11	2.2	1.92	1.66	0.22	0.52	0.71	1.21	1.17	0.08	0.01	0	0	0.95	0.44	0.41	1.01	0.78	0.44	0.33	0.4	0.44	0	0.24	0	1.58	1.23	0.36	0.58	1.04	1.48	1.26	1.51	2.08	0.99	1.17	0.54	0.48	0.04	0.11	0	0	0.44	0.21	0.37	0.02	0.35	0.64	0.44	0.68	0	0	0.23	0.74	1.25	0.12	0.36	0.17	0	0.45	0.24	0.49	0.77	0.39	0.58	0.49	0.7	84.7	85.4	92.2	73.9	55.6	64.6	79.7	90.9	59.7	68.3	81.5	85	95.7	57.6	68.8	77.9	75.1	92.9	87.8	70.6	71.2	76.6	74.8	82.9	86.9	79.2	70.1	76	71.9	88.9	87.2	79.4	77.2	90.4	84.2	79.4	73.4	81.5	80.5	96.9	97.3	87.1	76.5	86.3	79.8	95.3	96.8	83.4	87.3	80.3	88.3	96.5	88.8	96	89	75.5	80	75.1	77	76.6	84.9	84.9	79.8	86.3	80.8	78.6	92.8	98.3	98.5	92.6	85.8	92.1	87.1	85.7	86.2	81.4	84	95.7	95.6	87.5	88.9	86.9	74.2	69.4	76.5	78.7	89.9	95.2	87	87	94.7	83.8	81.4	86.5	88.6	73.4	76.5	79.3	95.2	89	83.9	83.9	96.6	91.2	94.2	90.1	80.7	81.5	83.6	80.1	79.7	79.4	77.9	84.5	81.4	73.8	75.4	87.3	70.9	78.5	91.9	90	74.8	86.9	74.4	68.8	91	96.6	83.9	90.3	89.2	79.5	79.9	71.2	74.6	68	78.8	90.2	75.5	82.1	70.1	77.8	77.9	91.7	79.5	80.6	78.2	85.4	86.5	77.5	90.7	71.5	75.5	91.3	74.4	75.3	80.8	78.6	84.5	66	70.4	82.9	70.9	80.3	80.1	80.1	76.3	75	64	61.6	78	80.4	78.7	85.6	87.9	80.2	82.4	82.6	86	79.9	74.4	76.1	79.1	96.6	90.9	83.9	71.9	73.7	98.2	99.8	100	100	83.8	92.3	92.2	81.6	86.3	89.8	90.6	88.5	87.9	100	93.4	100	80.5	75	90.8	86.5	79.3	80.5	82.4	77.9	74.3	79.4	73.7	91.3	88.5	99	97.6	100	100	90.3	95.4	90.4	99.5	92.6	83.3	87.9	81.9	100	100	94.1	85.2	73.7	96.4	84.8	94.5	100	90.4	93.7	88.1	79	90.6	87.4	88.1	86.6	67	65	69	41	32	33	45	77	26	41	37	56	72	37	44	51	47	77	54	39	45	53	44	42	67	47	47	54	48	74	72	59	37	76	63	63	45	58	53	76	76	59	54	69	65	83	88	63	72	51	62	91	72	80	76	71	60	50	53	59	65	56	45	62	60	48	70	90	82	64	61	89	74	72	75	56	66	81	76	64	76	69	54	49	55	64	77	86	69	82	92	67	57	71	64	46	54	57	71	71	66	63	97	77	92	77	63	62	72	60	47	60	64	68	45	41	50	72	42	55	85	82	59	81	47	36	69	88	62	68	77	53	53	36	44	42	63	68	50	57	44	57	37	87	53	45	45	40	59	59	66	56	50	78	51	52	55	54	69	43	45	55	47	54	55	40	42	47	40	45	58	59	47	73	60	67	77	70	57	69	37	61	63	94	74	60	51	51	71	80	73	76	62	74	65	58	69	65	67	72	58	74	60	71	53	60	56	69	62	62	58	59	61	58	60	73	65	87	69	77	79	68	73	64	76	69	58	68	85	79	76	85	65	56	64	48	58	71	73	77	70	43	67	63	67	67	2.65	1.94	2.55	2.34	1.94	2.55	2.34	2.75	1.53	3.46	4.07	4.07	3.06	1.53	2.55	2.85	3.36	0.82	1.53	1.94	3.16	3.26	3.56	2.34	1.22	2.34	3.36	2.04	1.83	2.04	2.55	2.04	2.24	3.97	3.87	2.34	2.65	3.56	3.56	3.16	1.73	4.07	3.06	1.73	0.92	2.85	2.44	2.55	0.92	0.92	2.04	2.34	1.63	1.53	1.02	3.36	1.22	1.12	1.83	1.83	2.24	1.32	1.83	2.34	2.04	1.22	1.73	2.85	2.85	2.34	1.94	1.22	2.04	2.04	2.04	2.14	1.02	1.73	1.73	1.83	2.34	1.02	1.83	3.87	3.87	1.02	1.12	1.83	2.14	2.34	1.83	2.34	1.12	2.14	1.73	1.53	1.32	2.24	2.34	2.44	2.14	0.82	0.92	1.22	1.02	1.43	2.44	0.92	1.32	1.02	0.61	2.04	2.44	2.34	1.63	1.02	1.32	1.63	2.44	2.34	0.82	4.99	4.89	0.82	1.02	0.92	2.85	3.77	3.46	1.63	1.53	1.83	1.43	1.63	1.22	1.02	1.02	1.73	2.44	1.53	1.83	1.53	0.92	1.94	2.04	1.22	0.82	0.31	0.82	2.34	3.06	1.53	1.22	2.24	2.44	1.73	0.61	2.24	1.02	1.32	1.32	1.22	0.82	0.92	1.12	1.02	1.32	2.24	2.55	2.34	3.56	3.56	1.63	1.22	1.63	2.44	2.04	1.94	2.65	2.34	2.85	2.04	1.22	3.36	2.04	1.22	1.02	1.02	0.61	1.94	0.2	1.83	1.02	0.51	2.55	1.63	2.44	2.55	1.43	1.53	0.2	1.53	0.82	0.31	2.34	1.02	0.92	1.53	1.32	1.32	0.71	0.71	1.53	4.89	0.71	2.24	3.26	1.43	0.41	0.2	0.61	1.12	1.94	1.02	0.1	1.63	1.22	1.22	0.71	0.31	0.31	0.41	1.02	1.83	0.71	0.31	2.14	1.12	1.02	0.2	NA	1.43	0.82	1.94	2.85	2.04	4.07	5.09	4.07	5.09	4.07	4.07	6.11	9.17	5.09	6.11	6.11	6.11	6.11	4.07	5.09	5.09	6.11	3.06	4.07	4.07	6.11	5.09	5.09	5.09	3.06	4.07	6.11	4.07	5.09	5.09	4.07	4.07	5.09	6.11	6.11	3.06	5.09	6.11	6.11	5.09	3.06	6.11	5.09	4.07	3.06	5.09	4.07	4.07	2.04	4.07	4.07	4.07	3.06	3.06	2.04	5.09	4.07	3.06	5.09	3.06	5.09	3.06	4.07	4.07	4.07	3.06	4.07	5.09	4.07	4.07	4.07	3.06	4.07	3.06	4.07	4.07	3.06	3.06	3.06	4.07	4.07	4.07	4.07	5.09	6.11	3.06	3.06	3.06	5.09	4.07	4.07	5.09	3.06	4.07	4.07	4.07	3.06	5.09	5.09	5.09	5.09	3.06	3.06	4.07	3.06	3.06	5.09	3.06	3.06	3.06	3.06	4.07	4.07	4.07	4.07	3.06	3.06	4.07	5.09	5.09	3.06	11.2	8.15	3.06	3.06	2.04	5.09	6.11	7.13	3.06	3.06	4.07	4.07	4.07	3.06	4.07	3.06	4.07	6.11	6.11	3.06	4.07	3.06	4.07	5.09	4.07	3.06	2.04	3.06	4.07	5.09	5.09	4.07	6.11	4.07	4.07	2.04	4.07	3.06	4.07	4.07	4.07	2.04	4.07	3.06	3.06	3.06	5.09	5.09	4.07	6.11	6.11	5.09	3.06	4.07	4.07	6.11	4.07	6.11	4.07	7.13	5.09	3.06	6.11	6.11	3.06	3.06	3.06	3.06	5.09	2.04	5.09	3.06	2.04	6.11	5.09	4.07	5.09	3.06	4.07	1.02	5.09	4.07	4.07	5.09	3.06	2.04	3.06	3.06	5.09	2.04	4.07	3.06	7.13	3.06	4.07	6.11	5.09	2.04	1.02	3.06	3.06	6.11	4.07	0.1	4.07	4.07	4.07	4.07	1.02	2.04	2.04	2.04	5.09	4.07	2.04	5.09	4.07	4.07	2.04	NA	5.09	3.06	5.09	6.11	3.06	0	2.6	0.8	4	9.9	1.8	0	1.3	13.6	13.4	8.7	1.1	0	4.2	4.7	5.9	6.6	0	0.1	11.5	14	7.4	2.4	0.1	0	0	2.4	0.4	0	0	0	6.1	6.3	0	6.8	8	13.7	7.6	8.8	0	0	7.1	14	0	1.1	0	0	4.8	0	7.3	0.5	0	0.6	0	0	0.9	5.4	9.5	12.4	7.3	3.9	7.3	10.6	5.6	5.8	3.9	0	0	0.1	4.2	6.4	0	0	0.3	0	5.4	1.5	0	0.2	6.3	0	0	4.8	9.9	11.8	0.7	0	0	6.5	0	0	3.6	3.4	0.1	1.8	6	8.9	5.7	0	1	3.2	1.1	0	0.2	0	0.2	3.9	5	0	7.2	7.2	8	5.3	0.9	8.1	10.1	10	2.9	11.4	4.5	0	0	9.6	0	9.5	10	3.4	0	8.1	0.2	0.2	3.7	5.3	9.9	10.1	1.5	0	0	7	3.3	10.7	4.9	9.9	0	9.3	7.1	9.2	8.7	8.9	3.1	0.1	4.6	6	0	5.8	0.1	8.4	9.8	0.1	3.4	4.6	2.5	6.6	5.8	6	5.6	8.6	3.7	7.9	2.3	2.9	2.8	9.3	0.8	2.7	0.2	6.9	0.2	0.6	2	3.2	0.1	0.1	0	2.3	8.1	5.3	6.5	6.7	0.7	5.2	1.6	4.6	1.8	1.6	7.3	0	0.8	0	0.3	5.9	3.2	7	0.9	5.2	1.4	5	0	2.8	2.4	1.9	1.7	2.5	1.4	7.6	0.3	0.5	4.4	5.7	2.3	0.1	0.3	4	1.6	4.2	1.2	3.2	0	0.2	2.8	3.7	0.1	2.9	0	0.8	7.7	5.1	1.8	2.5	1.2	5.3	6.5	0	1.6	0.4	0.8	54.1	153.9	125.4	177.2	272.3	142.5	55.1	135.1	333.6	330.8	255.4	133.1	55.9	183.7	192	211.6	223.2	56.4	118.5	303.2	343.8	237.2	156.4	119.3	57	57	156.9	124.6	57.1	57.2	57.2	217.2	220.5	57.3	228.6	248	340.3	241.5	260.9	57.2	57.2	233.1	344.7	57.1	135.7	57	56.9	195.2	56.8	235.2	125.2	56.6	126.5	56.4	56.3	130.7	202.9	268.6	314.9	232.6	177.6	231.9	284.4	203.9	206.7	175.9	54.7	54.6	114.1	179.1	213.7	53.9	53.7	115.4	53.3	195.4	133.2	52.7	111.8	207.4	52.1	51.9	182	261.2	290.1	116.3	50.7	50.5	204.6	50	49.7	157.7	154	102.7	128.1	191.6	234.9	185.4	47.5	112.8	145.3	113	46.4	98.2	45.8	97	151	166.4	44.5	196.8	195.7	206.3	166.1	101.7	204.4	231.8	229.1	127.1	246.3	147.9	40.6	40.2	215.6	39.6	211.5	217	125.9	38.2	187.2	80.2	79.4	125	145.1	204.2	205.3	92.5	35	34.6	159.8	111.8	203.7	129.8	190.6	32.5	180.2	152	176	168.5	169.5	99.5	63.4	115	130.1	29.1	125.4	59.8	152.2	166.4	57.7	93.2	105.3	81.6	124.6	114.9	115.9	110.6	140.6	88.8	130.8	72.8	78	76.2	139.7	55	72.8	47.9	111.5	46.8	50	62.6	73	43.8	43.3	20.2	62.1	113.3	87.5	97.3	98.2	45.3	83.6	52.1	77.2	52.9	50.8	97.9	17.7	43	17.4	38.2	83.4	61.1	91.2	42	76	45.4	73.7	16.4	55.8	52.4	48.4	46.6	52.7	44.1	92	35.4	36.9	67	77	50.7	33.7	35.3	64	45.5	65.7	42.6	58.2	16.2	35.1	55.7	63	34.8	57.2	16.6	41	96.6	76.2	49.9	56	45.7	79.8	90.3	17.8	50.6	40.9	44.7	1.626	2.554	1.835	3.183	4.879	3.388	1.621	2.07	5.591	6.183	4.41	2.896	0.994	3.819	3.99	3.324	3.831	0.737	1.683	4.817	5.692	4.179	3.547	2.449	1.19	1.733	3.974	2.793	2.146	1.241	1.394	3.804	4.163	1.437	4.037	4.267	5.858	4.353	5.206	1.094	1.005	4.675	6.636	1.357	2.555	1.182	1.016	3.739	1.208	4.093	2.453	1.057	2.504	0.99	1.098	3.355	3.219	4.511	5.597	4.344	3.289	3.874	5.221	3.85	4.144	3.448	1.173	0.981	1.936	3.458	4.319	1.135	1.481	2.405	1.461	3.772	2.476	0.983	1.869	3.922	1.432	1.18	3.693	5.947	5.93	2.272	1.065	0.982	3.818	1.438	0.91	3.186	2.79	2.209	2.455	3.804	4.318	3.773	1.027	2.459	3.137	2.107	0.742	1.632	0.8	1.695	3.146	2.699	1.296	3.191	3.017	3.857	3.498	2.256	3.698	4.051	4.122	2.215	4.547	2.871	0.784	1.421	4.65	0.791	3.413	3.446	2.285	0.748	3.074	1.178	1.305	2.248	2.336	3.104	2.729	1.827	0.992	0.725	2.667	1.409	2.839	1.878	1.887	0.575	2.315	1.587	1.71	1.515	1.65	2.069	1.219	1.833	1.552	0.628	2.122	1.186	1.133	1.765	0.595	1.465	1.393	0.766	1.201	0.965	1.063	0.917	1.289	1.34	1.991	1.605	1.515	1.018	0.86	0.426	0.495	0.886	0.687	0.499	0.433	0.816	1.041	0.718	0.448	0.125	0.196	0.287	0.357	0.348	0.02	-0.047	-0.028	-0.08	0.18	0.012	0.11	0.289	0.342	0.147	0.104	0.093	0.008	-0.097	-0.02	-0.077	0.424	0.239	-0.019	0.181	0.191	0.231	0.104	0.171	0.426	0.688	0.144	0.076	0.182	-0.148	-0.122	-0.123	-0.096	0.021	-0.09	-0.005	-0.09	-0.009	0.087	0.119	0.096	-0.073	-0.076	-0.029	0.069	0.49	-0.04	0.042	0	-0.08	0.024	-0.021	0.127	0.225	0.085	0.165	0.221	0.223	14.54337367	14.57571219	14.60734536	14.6382543	14.66842014	14.69782406	14.72644731	14.75427124	14.78127736	14.80744736	14.83276318	14.85720701	14.88076135	14.90340907	14.92513342	14.94591809	14.96574724	14.98460558	15.00247835	15.0193514	15.03521124	15.05004505	15.06384072	15.0765869	15.08827303	15.09888938	15.10842706	15.11687805	15.12423526	15.13049249	15.13564452	15.13968708	15.14261687	15.14443158	15.14512991	15.14471154	15.14317717	15.14052849	15.13676818	15.13189991	15.12592832	15.11885902	15.11069855	15.10145437	15.09113484	15.0797492	15.06730751	15.05382067	15.03930035	15.02375894	15.00720958	14.98966605	14.97114277	14.95165475	14.93121757	14.90984727	14.88756042	14.86437396	14.84030524	14.81537196	14.78959208	14.76298385	14.73556572	14.70735634	14.67837445	14.64863894	14.61816874	14.58698279	14.55510006	14.52253944	14.48931979	14.45545984	14.42097819	14.38589331	14.35022347	14.31398674	14.27720096	14.23988374	14.20205242	14.16372406	14.12491542	14.08564295	14.04592281	14.00577079	13.96520236	13.92423265	13.88287642	13.84114808	13.79906169	13.75663092	13.71386911	13.6707892	13.62740378	13.58372509	13.53976498	13.49553498	13.45104625	13.40630959	13.36133548	13.31613406	13.27071514	13.22508822	13.17926248	13.13324681	13.0870498	13.04067977	12.99414474	12.94745251	12.90061061	12.85362632	12.80650672	12.75925866	12.7118888	12.66440361	12.61680936	12.56911219	12.52131807	12.47343284	12.42546222	12.37741181	12.32928714	12.28109361	12.23283661	12.18452143	12.13615334	12.08773759	12.03927941	11.99078404	11.94225672	11.89370275	11.84512746	11.79653624	11.74793457	11.699328	11.65072221	11.60212298	11.55353624	11.50496807	11.4564247	11.40791254	11.35943823	11.31100857	11.26263061	11.21431163	11.16605918	11.11788104	11.0697853	11.02178034	10.97387484	10.92607779	10.87839855	10.8308468	10.78343257	10.7361663	10.68905877	10.64212117	10.59536512	10.54880262	10.5024461	10.45630845	10.41040297	10.36474341	10.319344	10.27421939	10.22938474	10.18485563	10.14064815	10.09677881	10.05326464	10.01012309	9.967372099	9.925030055	9.88311579	9.841648579	9.800648126	9.760134549	9.720128367	9.680650487	9.641722177	9.60336505	9.565601043	9.528452384	9.491941569	9.456091333	9.420924613	9.386464515	9.352734278	9.319757233	9.287556762	9.256156252	9.225579054	9.19584843	9.166987505	9.139019217	9.111966263	9.085851046	9.060695616	9.03652162	9.013350239	8.991202134	8.97009739	8.950055456	8.931095086	8.913234291	8.896490277	8.880879391	8.866417077	8.853117817	8.840995088	8.830061317	8.820327839	8.811804859	8.804501412	8.798425339	8.793583254	8.789980524	8.787621247	8.786508238	8.786643022	8.788025826	8.790655576	8.794529907	8.799645167	8.805996431	8.81357752	8.822381022	8.832398317	8.843619612	8.856033969	8.869629346	8.884392638	8.900309721	8.917365496	8.935543942	8.954828165	8.975200449	8.996642316	9.019134577	9.04265739	9.067190317	9.092712382	9.119202126	9.146637667	9.174996752	9.204256818	9.234395043
71771	F14	F14	1998	V552	37.2	54	31.7	NA	NA	132	60_20_2	1.5_11_7.5	16.2	14.6	11.6	11.6	12.2	12.4	12.3	11.7	14.1	13.1	11.7	14.9	14	14.8	14	8.6	9.3	9.6	10.3	12	10.6	11.5	13	15.6	15.4	13.3	14.8	16.2	17.2	14.1	13.5	15.3	16.5	13.4	13.1	14.6	13.7	13.6	17.3	18.7	20.1	18.8	17.6	15.8	19.6	18.9	17.7	17.7	18.5	20.7	19.4	19	21.6	18.7	16.5	15.5	15.3	17.9	18.1	18.1	17.7	18.7	19.6	19.7	20.6	21.3	20	20.5	21.4	23.3	23.6	21	19.3	19.4	18	19.1	21	19.8	20.6	22.4	19.7	19	18.7	17.4	17.6	19.2	18.8	20.1	21.2	18.3	17.3	20	20.4	20.3	21.7	20.4	21.4	20.3	21.7	23	22.8	22.3	20.5	19.9	19.3	19.8	19.5	19.7	19.8	19.8	19.7	20.2	19.9	20.2	21.6	22	21.8	20.3	17.3	17.4	20.6	16.6	15.3	15.7	20.1	19.2	21.2	18.6	15	15.5	18	17.5	18.2	15.2	14.6	15.8	14.6	14.3	14.3	10.9	12.4	14.2	10.2	11.2	12.6	10.6	11.2	12.4	14.2	17.6	18.9	14.1	12.3	14	14	10.4	9.2	8.8	7.9	10.9	11.1	8.5	10.5	10.5	11.4	9.8	10.2	10.3	8.7	6.6	10.5	3.7	2.6	6	7.8	8.5	2.9	2.4	-0.4	7.7	4.8	3.8	3.7	0.9	-0.9	-4.4	-4.7	-4.2	-4.8	-4.4	-5.1	-1	-0.6	-1.1	-1.9	-1.4	-1	-4.6	-7.3	-7.4	-6.9	-7.7	-6.9	-6.5	3.9	-2.9	-5.8	-4.8	-2.6	3	2.2	1.5	3.9	-3.3	-4.2	0.3	-5.1	-4.9	-4.1	-4	-5.5	-4	-3.8	-6.1	-8.5	-3.4	-6.2	-6.9	-6.4	-10.6	-10.3	-5.9	-2.6	-3.4	-8.5	-12.4	-9.1	-7.9	-3.7	-6.2	-5.4	-6.8	-5.4	-3.9	-5.4	-2.2	18.9	18.7	14.1	15.5	18.7	18.1	19.4	14.5	22.9	19.1	17.4	18.4	16.4	20.7	19.5	12.3	13.2	11.4	15	16.5	14.8	15.8	16.8	20.6	19.2	16.5	19.2	19.6	21	16.4	15	20.8	23.8	14.8	15.8	18.5	20	18.3	23.1	22.5	23.4	22	22.1	17.8	23.6	20.8	19.5	21.4	21.8	25.8	24.2	20	26.2	21.4	18.1	19.8	19.9	24.1	25.3	22.5	21.9	26.4	25.2	25.4	25.6	27.1	21.5	21.8	23.8	27.8	30	23.3	22.1	22.8	20.2	22.6	24.9	21	24	27.1	21.6	22.6	23.4	22.4	22	23.4	20.2	21.9	25.3	20.4	17.8	24.2	24.8	22	26	24.5	27.3	24.1	25.2	26.8	26.4	25.9	21.3	22.1	21.3	22.9	24.5	24.9	21.9	23.1	25.6	24	22.6	21.3	26.3	27.1	27.2	26	22.1	22.1	22.2	19.1	18.5	18.7	25.5	25.2	25.2	23.1	19.6	19.3	21.5	20.2	23.4	20.9	21.9	20.2	16.7	17.3	17.1	13.9	17.3	21.1	17.6	13.1	18.2	17.2	18.6	21.1	21.4	20.7	20.5	19.1	18.2	21.2	17.6	11.9	14.7	15.4	12.1	14.6	15.7	12.7	15.8	15.6	16.2	15	15.7	14.5	12.4	9.2	16	6	8.3	10.3	13.4	12.7	5.9	6.5	1.8	12.4	11	7.6	5.7	1.7	3.1	-0.8	-0.5	-1.3	-0.2	-1.6	-0.6	3.2	2	0.9	-0.2	0.9	1.4	-2.7	-5.3	-4.8	-1.7	-3.8	-3.5	5.2	6.9	-0.1	-2.1	-3.1	1.4	6.9	4.5	4.2	6.9	1.1	-1.8	3.7	-3.2	-2.5	-0.6	0.1	-2.2	-0.3	-0.7	-3.8	-3	1.9	-1.1	-5	-3.6	-5.1	-4.8	-3.3	0.6	0.5	-4.5	-6.9	-6.2	-4.6	-0.4	-3	-2.9	-4.1	-1.2	-1.4	-3.3	1.6	14.3	11.8	9.2	8.2	6.7	7.4	8.5	6.9	4.6	7.4	7.8	11.2	9.8	8.7	6.6	5.1	6.5	7.2	8.4	8.4	6.7	8.3	9.1	11.9	13.2	11	10.5	13.1	13.6	13.1	12	12.3	11.3	10.5	9.5	10.7	9	8.6	12.5	15.5	17.8	15.4	13.7	14.3	15.6	17.1	15	15	15.8	16.5	16.1	17.6	18.7	16.1	15.4	13.5	12.3	13.5	13.5	14.7	15.8	15.4	16	15.4	17.8	17.7	18.5	18.5	20.4	20.8	19.6	19	17.5	17.4	16.4	15.9	17.9	18.7	18.6	19.3	18	15.6	14.1	13.7	12.9	15.5	16.8	19.1	18.6	17.1	16.9	16.8	18.4	18.4	18.8	15.8	17	16.8	18.7	21.2	19.4	19.2	19.6	17.8	17.8	17.6	16.2	15.7	18.3	17.4	15.1	17.7	17.3	18.8	17.8	18.7	18.5	16.7	10.1	8.7	18.4	14.1	13.1	13.8	15.5	13.6	17.9	12.2	11.7	13.5	14.5	13.7	13.3	7.8	6	11.2	12.6	11.9	11.2	7.1	6	7.3	3.7	7.7	7.5	5.7	3.8	4	7.7	11.7	13.9	9.2	7.5	9.3	11.5	8.3	4.2	3.9	2.8	8.2	7.9	6	6.2	6.3	6.6	4.2	4.6	5	2.8	5.2	3.3	0.2	-1	0.6	1.9	2.9	0.7	-0.8	-1.9	1.2	-0.1	-1.2	1.7	0.2	-4.1	-7.2	-10.1	-7.9	-8	-9.2	-9.4	-7.2	-4.8	-3.7	-2.9	-4.1	-4	-7.3	-12	-11.1	-13.3	-14.5	-11.6	-16.3	-0.2	-6.5	-11.3	-6.4	-8.8	-0.1	0.2	-2.2	1.1	-5.7	-6.8	-2.7	-6.7	-7.9	-6.6	-7.3	-10.3	-10.8	-8.1	-8.7	-13.5	-15.4	-11.9	-11	-11	-15.2	-18.1	-8.9	-7.1	-9.8	-15.1	-19.9	-13	-13.2	-8.3	-11.8	-6.7	-12.6	-12.9	-6.4	-7.3	-7.8	0	0	1	0	0	0	1	10	0	0	0	0	0	0	0	0	7	15	2	0	0	0	0	0	0	0	0	0	0	0	2	0	0	28	0	0	0	0	0	3	27	2	0	0	0	2	2	0	0	0	1	62	0	1	4	0	0	0	0	0	0	0	0	0	0	0	37	3	4	3	0	6	0	0	0	0	0	4	1	1	1	0	0	0	0	0	8	0	6	4	46	0	0	1	5	1	0	0	1	5	1	0	75	7	0	0	0	0	1	1	0	1	0	0	1	0	0	0	0	1	7	72	1	1	0	0	2	13	24	10	3	0	0	0	0	0	2	3	1	5	0	0	0	6	0	0	0	0	0	0	16	0	0	31	4	2	0	0	0	0	15	0	1	0	0	1	15	13	3	1	2	7	1	18	2	1	0	4	11	1	1	0	0	9	3	0	0	0	2	1	1	2	1	0	6	2	1	7	14	3	1	0	0	13	5	1	0	2	2	0	2	1	0	4	0	1	17	7	0	0	3	1	4	5	3	1	0	8	20	1	3	8	1	0	1	0	11	0	2	2	1	0	1	0	6	1	15.6	14.2	12.6	10.1	7.9	9.3	11.4	12.5	9.6	10.3	11.2	14.4	15.3	9.7	11	8.7	8.8	11.1	11	9.9	9.1	10.4	11.2	14.7	15.2	12.1	11.8	14	14.1	14.3	13.5	13.8	14.5	13.9	12.7	13.2	11.5	12.7	15.9	20.9	22.9	18.9	15.4	15.5	18.2	20.8	19.6	16.9	18.6	19.6	19.9	21.2	22.9	20.7	16.7	13.3	13.9	15.4	16	15.9	17.2	18.3	18.2	19.8	19.6	19.9	21.7	23.7	25.1	26.5	25	22.9	19.5	19.3	17.8	18	20.9	22.1	23.2	23.7	20.4	19.1	16	13.8	15.4	17.5	19.5	22.4	21.9	18.3	18.7	19.6	19.5	20.6	23	17.6	19.5	18.9	24.7	25	23.3	22.6	23.3	21.2	21.1	20.8	18.3	18.7	19.3	18.5	18.3	18.8	18.1	20	21	19.5	19.7	20.8	14	15.6	22.3	17	13	15.5	17.5	15.3	22.9	20.7	14.3	15.9	18.4	15.9	16.7	12.3	12.4	12.2	13.1	14.7	12.3	10.7	10.1	12.6	9.7	12.2	11.6	10.3	10.4	12.3	14	15.6	19.8	11.5	10.8	14.6	11.9	9.5	9.4	8.9	9	8.6	9.3	9.2	9	10.2	10.8	9.7	9.5	9.4	7.2	6	9.9	6.4	5.8	8	9.3	8.9	6.2	6	5.1	8.4	6.4	6.1	6.3	6.3	5.2	3.7	3.1	3.3	4.2	4.4	4.18	5.68	4.9	5.2	4.9	4.5	4.9	3.9	3.2	3.1	3.2	3.42	3.4	3.76	6.5	3.7	3.6	3.7	4	6.1	5.9	5.3	6	3.8	3.3	5.7	3.7	4.2	4.4	4.54	4.05	4.1	4.4	3.5	3.2	4.4	3.2	3.2	3.1	2.72	2.79	3.7	4.3	3.5	3.1	2	2.9	3.37	4.2	3.6	3.6	2.9	3.7	4	3.6	4.5	2.82	2.42	1.06	3.56	6.31	5.1	2.91	1.25	6.49	4.78	2.55	2.54	0.69	7.13	4.99	2.47	2.92	0.85	1.53	4.13	3.68	3.17	3.78	3.02	2.3	3.17	5.03	4.42	5.52	1.79	1.97	3.58	4.27	1.47	2.38	3.42	4.18	2.88	3.85	0.67	0.63	2.8	4.73	2.45	4.61	1.04	0.65	3.35	2.7	4.81	2.63	0.77	2.9	0.87	2.07	4.31	3.48	5.11	4.77	4.87	3.05	3.27	4.61	3.15	4.66	5.43	1.68	0.42	0.39	2.11	4.13	1.97	2.89	3.23	2.84	4.11	3.97	0.99	1.06	3.39	2.55	2.87	5.57	6.07	4.73	4.75	2.2	1.13	3.28	2.73	1.05	3.78	4.47	3.22	2.96	6.37	5.99	4.92	1.26	3.09	4.45	4.33	0.82	2.04	1.29	2.29	4.37	4.25	3.79	4.59	4.65	4.87	5.14	3.67	4.8	6.94	6.42	3.02	5.75	4.27	1.96	1.89	4.38	2.34	6.03	6.95	2.28	0.73	2.75	1.71	2.24	4.1	4.2	4.97	4.22	5.75	3.52	1.6	4	2.34	4.3	3.59	2.74	1.1	2.99	2.48	2.9	2.1	2.19	4.53	2.04	4.59	3.51	1.39	4.09	3.11	2.24	2.43	1.65	4.44	3.91	1.9	3.7	2.5	2.68	2.42	2.94	3.13	4.05	3.75	2.8	1.56	1.57	1.35	1.28	2.2	1.32	1.26	0.83	2.11	2.2	1.92	1.66	0.22	0.52	0.71	1.21	1.17	0.08	0.01	0	0	0.95	0.44	0.41	1.01	0.78	0.44	0.33	0.4	0.44	0	0.24	0	1.58	1.23	0.36	0.58	1.04	1.48	1.26	1.51	2.08	0.99	1.17	0.54	0.48	0.04	0.11	0	0	0.44	0.21	0.37	0.02	0.35	0.64	0.44	0.68	0	0	0.23	0.74	1.25	0.12	0.36	0.17	0	0.45	0.24	0.49	0.77	0.39	0.58	0.49	0.7	84.7	85.4	92.2	73.9	55.6	64.6	79.7	90.9	59.7	68.3	81.5	85	95.7	57.6	68.8	77.9	75.1	92.9	87.8	70.6	71.2	76.6	74.8	82.9	86.9	79.2	70.1	76	71.9	88.9	87.2	79.4	77.2	90.4	84.2	79.4	73.4	81.5	80.5	96.9	97.3	87.1	76.5	86.3	79.8	95.3	96.8	83.4	87.3	80.3	88.3	96.5	88.8	96	89	75.5	80	75.1	77	76.6	84.9	84.9	79.8	86.3	80.8	78.6	92.8	98.3	98.5	92.6	85.8	92.1	87.1	85.7	86.2	81.4	84	95.7	95.6	87.5	88.9	86.9	74.2	69.4	76.5	78.7	89.9	95.2	87	87	94.7	83.8	81.4	86.5	88.6	73.4	76.5	79.3	95.2	89	83.9	83.9	96.6	91.2	94.2	90.1	80.7	81.5	83.6	80.1	79.7	79.4	77.9	84.5	81.4	73.8	75.4	87.3	70.9	78.5	91.9	90	74.8	86.9	74.4	68.8	91	96.6	83.9	90.3	89.2	79.5	79.9	71.2	74.6	68	78.8	90.2	75.5	82.1	70.1	77.8	77.9	91.7	79.5	80.6	78.2	85.4	86.5	77.5	90.7	71.5	75.5	91.3	74.4	75.3	80.8	78.6	84.5	66	70.4	82.9	70.9	80.3	80.1	80.1	76.3	75	64	61.6	78	80.4	78.7	85.6	87.9	80.2	82.4	82.6	86	79.9	74.4	76.1	79.1	96.6	90.9	83.9	71.9	73.7	98.2	99.8	100	100	83.8	92.3	92.2	81.6	86.3	89.8	90.6	88.5	87.9	100	93.4	100	80.5	75	90.8	86.5	79.3	80.5	82.4	77.9	74.3	79.4	73.7	91.3	88.5	99	97.6	100	100	90.3	95.4	90.4	99.5	92.6	83.3	87.9	81.9	100	100	94.1	85.2	73.7	96.4	84.8	94.5	100	90.4	93.7	88.1	79	90.6	87.4	88.1	86.6	67	65	69	41	32	33	45	77	26	41	37	56	72	37	44	51	47	77	54	39	45	53	44	42	67	47	47	54	48	74	72	59	37	76	63	63	45	58	53	76	76	59	54	69	65	83	88	63	72	51	62	91	72	80	76	71	60	50	53	59	65	56	45	62	60	48	70	90	82	64	61	89	74	72	75	56	66	81	76	64	76	69	54	49	55	64	77	86	69	82	92	67	57	71	64	46	54	57	71	71	66	63	97	77	92	77	63	62	72	60	47	60	64	68	45	41	50	72	42	55	85	82	59	81	47	36	69	88	62	68	77	53	53	36	44	42	63	68	50	57	44	57	37	87	53	45	45	40	59	59	66	56	50	78	51	52	55	54	69	43	45	55	47	54	55	40	42	47	40	45	58	59	47	73	60	67	77	70	57	69	37	61	63	94	74	60	51	51	71	80	73	76	62	74	65	58	69	65	67	72	58	74	60	71	53	60	56	69	62	62	58	59	61	58	60	73	65	87	69	77	79	68	73	64	76	69	58	68	85	79	76	85	65	56	64	48	58	71	73	77	70	43	67	63	67	67	2.65	1.94	2.55	2.34	1.94	2.55	2.34	2.75	1.53	3.46	4.07	4.07	3.06	1.53	2.55	2.85	3.36	0.82	1.53	1.94	3.16	3.26	3.56	2.34	1.22	2.34	3.36	2.04	1.83	2.04	2.55	2.04	2.24	3.97	3.87	2.34	2.65	3.56	3.56	3.16	1.73	4.07	3.06	1.73	0.92	2.85	2.44	2.55	0.92	0.92	2.04	2.34	1.63	1.53	1.02	3.36	1.22	1.12	1.83	1.83	2.24	1.32	1.83	2.34	2.04	1.22	1.73	2.85	2.85	2.34	1.94	1.22	2.04	2.04	2.04	2.14	1.02	1.73	1.73	1.83	2.34	1.02	1.83	3.87	3.87	1.02	1.12	1.83	2.14	2.34	1.83	2.34	1.12	2.14	1.73	1.53	1.32	2.24	2.34	2.44	2.14	0.82	0.92	1.22	1.02	1.43	2.44	0.92	1.32	1.02	0.61	2.04	2.44	2.34	1.63	1.02	1.32	1.63	2.44	2.34	0.82	4.99	4.89	0.82	1.02	0.92	2.85	3.77	3.46	1.63	1.53	1.83	1.43	1.63	1.22	1.02	1.02	1.73	2.44	1.53	1.83	1.53	0.92	1.94	2.04	1.22	0.82	0.31	0.82	2.34	3.06	1.53	1.22	2.24	2.44	1.73	0.61	2.24	1.02	1.32	1.32	1.22	0.82	0.92	1.12	1.02	1.32	2.24	2.55	2.34	3.56	3.56	1.63	1.22	1.63	2.44	2.04	1.94	2.65	2.34	2.85	2.04	1.22	3.36	2.04	1.22	1.02	1.02	0.61	1.94	0.2	1.83	1.02	0.51	2.55	1.63	2.44	2.55	1.43	1.53	0.2	1.53	0.82	0.31	2.34	1.02	0.92	1.53	1.32	1.32	0.71	0.71	1.53	4.89	0.71	2.24	3.26	1.43	0.41	0.2	0.61	1.12	1.94	1.02	0.1	1.63	1.22	1.22	0.71	0.31	0.31	0.41	1.02	1.83	0.71	0.31	2.14	1.12	1.02	0.2	NA	1.43	0.82	1.94	2.85	2.04	4.07	5.09	4.07	5.09	4.07	4.07	6.11	9.17	5.09	6.11	6.11	6.11	6.11	4.07	5.09	5.09	6.11	3.06	4.07	4.07	6.11	5.09	5.09	5.09	3.06	4.07	6.11	4.07	5.09	5.09	4.07	4.07	5.09	6.11	6.11	3.06	5.09	6.11	6.11	5.09	3.06	6.11	5.09	4.07	3.06	5.09	4.07	4.07	2.04	4.07	4.07	4.07	3.06	3.06	2.04	5.09	4.07	3.06	5.09	3.06	5.09	3.06	4.07	4.07	4.07	3.06	4.07	5.09	4.07	4.07	4.07	3.06	4.07	3.06	4.07	4.07	3.06	3.06	3.06	4.07	4.07	4.07	4.07	5.09	6.11	3.06	3.06	3.06	5.09	4.07	4.07	5.09	3.06	4.07	4.07	4.07	3.06	5.09	5.09	5.09	5.09	3.06	3.06	4.07	3.06	3.06	5.09	3.06	3.06	3.06	3.06	4.07	4.07	4.07	4.07	3.06	3.06	4.07	5.09	5.09	3.06	11.2	8.15	3.06	3.06	2.04	5.09	6.11	7.13	3.06	3.06	4.07	4.07	4.07	3.06	4.07	3.06	4.07	6.11	6.11	3.06	4.07	3.06	4.07	5.09	4.07	3.06	2.04	3.06	4.07	5.09	5.09	4.07	6.11	4.07	4.07	2.04	4.07	3.06	4.07	4.07	4.07	2.04	4.07	3.06	3.06	3.06	5.09	5.09	4.07	6.11	6.11	5.09	3.06	4.07	4.07	6.11	4.07	6.11	4.07	7.13	5.09	3.06	6.11	6.11	3.06	3.06	3.06	3.06	5.09	2.04	5.09	3.06	2.04	6.11	5.09	4.07	5.09	3.06	4.07	1.02	5.09	4.07	4.07	5.09	3.06	2.04	3.06	3.06	5.09	2.04	4.07	3.06	7.13	3.06	4.07	6.11	5.09	2.04	1.02	3.06	3.06	6.11	4.07	0.1	4.07	4.07	4.07	4.07	1.02	2.04	2.04	2.04	5.09	4.07	2.04	5.09	4.07	4.07	2.04	NA	5.09	3.06	5.09	6.11	3.06	0	2.6	0.8	4	9.9	1.8	0	1.3	13.6	13.4	8.7	1.1	0	4.2	4.7	5.9	6.6	0	0.1	11.5	14	7.4	2.4	0.1	0	0	2.4	0.4	0	0	0	6.1	6.3	0	6.8	8	13.7	7.6	8.8	0	0	7.1	14	0	1.1	0	0	4.8	0	7.3	0.5	0	0.6	0	0	0.9	5.4	9.5	12.4	7.3	3.9	7.3	10.6	5.6	5.8	3.9	0	0	0.1	4.2	6.4	0	0	0.3	0	5.4	1.5	0	0.2	6.3	0	0	4.8	9.9	11.8	0.7	0	0	6.5	0	0	3.6	3.4	0.1	1.8	6	8.9	5.7	0	1	3.2	1.1	0	0.2	0	0.2	3.9	5	0	7.2	7.2	8	5.3	0.9	8.1	10.1	10	2.9	11.4	4.5	0	0	9.6	0	9.5	10	3.4	0	8.1	0.2	0.2	3.7	5.3	9.9	10.1	1.5	0	0	7	3.3	10.7	4.9	9.9	0	9.3	7.1	9.2	8.7	8.9	3.1	0.1	4.6	6	0	5.8	0.1	8.4	9.8	0.1	3.4	4.6	2.5	6.6	5.8	6	5.6	8.6	3.7	7.9	2.3	2.9	2.8	9.3	0.8	2.7	0.2	6.9	0.2	0.6	2	3.2	0.1	0.1	0	2.3	8.1	5.3	6.5	6.7	0.7	5.2	1.6	4.6	1.8	1.6	7.3	0	0.8	0	0.3	5.9	3.2	7	0.9	5.2	1.4	5	0	2.8	2.4	1.9	1.7	2.5	1.4	7.6	0.3	0.5	4.4	5.7	2.3	0.1	0.3	4	1.6	4.2	1.2	3.2	0	0.2	2.8	3.7	0.1	2.9	0	0.8	7.7	5.1	1.8	2.5	1.2	5.3	6.5	0	1.6	0.4	0.8	54.1	153.9	125.4	177.2	272.3	142.5	55.1	135.1	333.6	330.8	255.4	133.1	55.9	183.7	192	211.6	223.2	56.4	118.5	303.2	343.8	237.2	156.4	119.3	57	57	156.9	124.6	57.1	57.2	57.2	217.2	220.5	57.3	228.6	248	340.3	241.5	260.9	57.2	57.2	233.1	344.7	57.1	135.7	57	56.9	195.2	56.8	235.2	125.2	56.6	126.5	56.4	56.3	130.7	202.9	268.6	314.9	232.6	177.6	231.9	284.4	203.9	206.7	175.9	54.7	54.6	114.1	179.1	213.7	53.9	53.7	115.4	53.3	195.4	133.2	52.7	111.8	207.4	52.1	51.9	182	261.2	290.1	116.3	50.7	50.5	204.6	50	49.7	157.7	154	102.7	128.1	191.6	234.9	185.4	47.5	112.8	145.3	113	46.4	98.2	45.8	97	151	166.4	44.5	196.8	195.7	206.3	166.1	101.7	204.4	231.8	229.1	127.1	246.3	147.9	40.6	40.2	215.6	39.6	211.5	217	125.9	38.2	187.2	80.2	79.4	125	145.1	204.2	205.3	92.5	35	34.6	159.8	111.8	203.7	129.8	190.6	32.5	180.2	152	176	168.5	169.5	99.5	63.4	115	130.1	29.1	125.4	59.8	152.2	166.4	57.7	93.2	105.3	81.6	124.6	114.9	115.9	110.6	140.6	88.8	130.8	72.8	78	76.2	139.7	55	72.8	47.9	111.5	46.8	50	62.6	73	43.8	43.3	20.2	62.1	113.3	87.5	97.3	98.2	45.3	83.6	52.1	77.2	52.9	50.8	97.9	17.7	43	17.4	38.2	83.4	61.1	91.2	42	76	45.4	73.7	16.4	55.8	52.4	48.4	46.6	52.7	44.1	92	35.4	36.9	67	77	50.7	33.7	35.3	64	45.5	65.7	42.6	58.2	16.2	35.1	55.7	63	34.8	57.2	16.6	41	96.6	76.2	49.9	56	45.7	79.8	90.3	17.8	50.6	40.9	44.7	1.626	2.554	1.835	3.183	4.879	3.388	1.621	2.07	5.591	6.183	4.41	2.896	0.994	3.819	3.99	3.324	3.831	0.737	1.683	4.817	5.692	4.179	3.547	2.449	1.19	1.733	3.974	2.793	2.146	1.241	1.394	3.804	4.163	1.437	4.037	4.267	5.858	4.353	5.206	1.094	1.005	4.675	6.636	1.357	2.555	1.182	1.016	3.739	1.208	4.093	2.453	1.057	2.504	0.99	1.098	3.355	3.219	4.511	5.597	4.344	3.289	3.874	5.221	3.85	4.144	3.448	1.173	0.981	1.936	3.458	4.319	1.135	1.481	2.405	1.461	3.772	2.476	0.983	1.869	3.922	1.432	1.18	3.693	5.947	5.93	2.272	1.065	0.982	3.818	1.438	0.91	3.186	2.79	2.209	2.455	3.804	4.318	3.773	1.027	2.459	3.137	2.107	0.742	1.632	0.8	1.695	3.146	2.699	1.296	3.191	3.017	3.857	3.498	2.256	3.698	4.051	4.122	2.215	4.547	2.871	0.784	1.421	4.65	0.791	3.413	3.446	2.285	0.748	3.074	1.178	1.305	2.248	2.336	3.104	2.729	1.827	0.992	0.725	2.667	1.409	2.839	1.878	1.887	0.575	2.315	1.587	1.71	1.515	1.65	2.069	1.219	1.833	1.552	0.628	2.122	1.186	1.133	1.765	0.595	1.465	1.393	0.766	1.201	0.965	1.063	0.917	1.289	1.34	1.991	1.605	1.515	1.018	0.86	0.426	0.495	0.886	0.687	0.499	0.433	0.816	1.041	0.718	0.448	0.125	0.196	0.287	0.357	0.348	0.02	-0.047	-0.028	-0.08	0.18	0.012	0.11	0.289	0.342	0.147	0.104	0.093	0.008	-0.097	-0.02	-0.077	0.424	0.239	-0.019	0.181	0.191	0.231	0.104	0.171	0.426	0.688	0.144	0.076	0.182	-0.148	-0.122	-0.123	-0.096	0.021	-0.09	-0.005	-0.09	-0.009	0.087	0.119	0.096	-0.073	-0.076	-0.029	0.069	0.49	-0.04	0.042	0	-0.08	0.024	-0.021	0.127	0.225	0.085	0.165	0.221	0.223	14.54337367	14.57571219	14.60734536	14.6382543	14.66842014	14.69782406	14.72644731	14.75427124	14.78127736	14.80744736	14.83276318	14.85720701	14.88076135	14.90340907	14.92513342	14.94591809	14.96574724	14.98460558	15.00247835	15.0193514	15.03521124	15.05004505	15.06384072	15.0765869	15.08827303	15.09888938	15.10842706	15.11687805	15.12423526	15.13049249	15.13564452	15.13968708	15.14261687	15.14443158	15.14512991	15.14471154	15.14317717	15.14052849	15.13676818	15.13189991	15.12592832	15.11885902	15.11069855	15.10145437	15.09113484	15.0797492	15.06730751	15.05382067	15.03930035	15.02375894	15.00720958	14.98966605	14.97114277	14.95165475	14.93121757	14.90984727	14.88756042	14.86437396	14.84030524	14.81537196	14.78959208	14.76298385	14.73556572	14.70735634	14.67837445	14.64863894	14.61816874	14.58698279	14.55510006	14.52253944	14.48931979	14.45545984	14.42097819	14.38589331	14.35022347	14.31398674	14.27720096	14.23988374	14.20205242	14.16372406	14.12491542	14.08564295	14.04592281	14.00577079	13.96520236	13.92423265	13.88287642	13.84114808	13.79906169	13.75663092	13.71386911	13.6707892	13.62740378	13.58372509	13.53976498	13.49553498	13.45104625	13.40630959	13.36133548	13.31613406	13.27071514	13.22508822	13.17926248	13.13324681	13.0870498	13.04067977	12.99414474	12.94745251	12.90061061	12.85362632	12.80650672	12.75925866	12.7118888	12.66440361	12.61680936	12.56911219	12.52131807	12.47343284	12.42546222	12.37741181	12.32928714	12.28109361	12.23283661	12.18452143	12.13615334	12.08773759	12.03927941	11.99078404	11.94225672	11.89370275	11.84512746	11.79653624	11.74793457	11.699328	11.65072221	11.60212298	11.55353624	11.50496807	11.4564247	11.40791254	11.35943823	11.31100857	11.26263061	11.21431163	11.16605918	11.11788104	11.0697853	11.02178034	10.97387484	10.92607779	10.87839855	10.8308468	10.78343257	10.7361663	10.68905877	10.64212117	10.59536512	10.54880262	10.5024461	10.45630845	10.41040297	10.36474341	10.319344	10.27421939	10.22938474	10.18485563	10.14064815	10.09677881	10.05326464	10.01012309	9.967372099	9.925030055	9.88311579	9.841648579	9.800648126	9.760134549	9.720128367	9.680650487	9.641722177	9.60336505	9.565601043	9.528452384	9.491941569	9.456091333	9.420924613	9.386464515	9.352734278	9.319757233	9.287556762	9.256156252	9.225579054	9.19584843	9.166987505	9.139019217	9.111966263	9.085851046	9.060695616	9.03652162	9.013350239	8.991202134	8.97009739	8.950055456	8.931095086	8.913234291	8.896490277	8.880879391	8.866417077	8.853117817	8.840995088	8.830061317	8.820327839	8.811804859	8.804501412	8.798425339	8.793583254	8.789980524	8.787621247	8.786508238	8.786643022	8.788025826	8.790655576	8.794529907	8.799645167	8.805996431	8.81357752	8.822381022	8.832398317	8.843619612	8.856033969	8.869629346	8.884392638	8.900309721	8.917365496	8.935543942	8.954828165	8.975200449	8.996642316	9.019134577	9.04265739	9.067190317	9.092712382	9.119202126	9.146637667	9.174996752	9.204256818	9.234395043
71772	F14	F14	1998	V392	NA	81	39.2	NA	NA	145	60_20_2	1.5_11_7.5	16.2	14.6	11.6	11.6	12.2	12.4	12.3	11.7	14.1	13.1	11.7	14.9	14	14.8	14	8.6	9.3	9.6	10.3	12	10.6	11.5	13	15.6	15.4	13.3	14.8	16.2	17.2	14.1	13.5	15.3	16.5	13.4	13.1	14.6	13.7	13.6	17.3	18.7	20.1	18.8	17.6	15.8	19.6	18.9	17.7	17.7	18.5	20.7	19.4	19	21.6	18.7	16.5	15.5	15.3	17.9	18.1	18.1	17.7	18.7	19.6	19.7	20.6	21.3	20	20.5	21.4	23.3	23.6	21	19.3	19.4	18	19.1	21	19.8	20.6	22.4	19.7	19	18.7	17.4	17.6	19.2	18.8	20.1	21.2	18.3	17.3	20	20.4	20.3	21.7	20.4	21.4	20.3	21.7	23	22.8	22.3	20.5	19.9	19.3	19.8	19.5	19.7	19.8	19.8	19.7	20.2	19.9	20.2	21.6	22	21.8	20.3	17.3	17.4	20.6	16.6	15.3	15.7	20.1	19.2	21.2	18.6	15	15.5	18	17.5	18.2	15.2	14.6	15.8	14.6	14.3	14.3	10.9	12.4	14.2	10.2	11.2	12.6	10.6	11.2	12.4	14.2	17.6	18.9	14.1	12.3	14	14	10.4	9.2	8.8	7.9	10.9	11.1	8.5	10.5	10.5	11.4	9.8	10.2	10.3	8.7	6.6	10.5	3.7	2.6	6	7.8	8.5	2.9	2.4	-0.4	7.7	4.8	3.8	3.7	0.9	-0.9	-4.4	-4.7	-4.2	-4.8	-4.4	-5.1	-1	-0.6	-1.1	-1.9	-1.4	-1	-4.6	-7.3	-7.4	-6.9	-7.7	-6.9	-6.5	3.9	-2.9	-5.8	-4.8	-2.6	3	2.2	1.5	3.9	-3.3	-4.2	0.3	-5.1	-4.9	-4.1	-4	-5.5	-4	-3.8	-6.1	-8.5	-3.4	-6.2	-6.9	-6.4	-10.6	-10.3	-5.9	-2.6	-3.4	-8.5	-12.4	-9.1	-7.9	-3.7	-6.2	-5.4	-6.8	-5.4	-3.9	-5.4	-2.2	18.9	18.7	14.1	15.5	18.7	18.1	19.4	14.5	22.9	19.1	17.4	18.4	16.4	20.7	19.5	12.3	13.2	11.4	15	16.5	14.8	15.8	16.8	20.6	19.2	16.5	19.2	19.6	21	16.4	15	20.8	23.8	14.8	15.8	18.5	20	18.3	23.1	22.5	23.4	22	22.1	17.8	23.6	20.8	19.5	21.4	21.8	25.8	24.2	20	26.2	21.4	18.1	19.8	19.9	24.1	25.3	22.5	21.9	26.4	25.2	25.4	25.6	27.1	21.5	21.8	23.8	27.8	30	23.3	22.1	22.8	20.2	22.6	24.9	21	24	27.1	21.6	22.6	23.4	22.4	22	23.4	20.2	21.9	25.3	20.4	17.8	24.2	24.8	22	26	24.5	27.3	24.1	25.2	26.8	26.4	25.9	21.3	22.1	21.3	22.9	24.5	24.9	21.9	23.1	25.6	24	22.6	21.3	26.3	27.1	27.2	26	22.1	22.1	22.2	19.1	18.5	18.7	25.5	25.2	25.2	23.1	19.6	19.3	21.5	20.2	23.4	20.9	21.9	20.2	16.7	17.3	17.1	13.9	17.3	21.1	17.6	13.1	18.2	17.2	18.6	21.1	21.4	20.7	20.5	19.1	18.2	21.2	17.6	11.9	14.7	15.4	12.1	14.6	15.7	12.7	15.8	15.6	16.2	15	15.7	14.5	12.4	9.2	16	6	8.3	10.3	13.4	12.7	5.9	6.5	1.8	12.4	11	7.6	5.7	1.7	3.1	-0.8	-0.5	-1.3	-0.2	-1.6	-0.6	3.2	2	0.9	-0.2	0.9	1.4	-2.7	-5.3	-4.8	-1.7	-3.8	-3.5	5.2	6.9	-0.1	-2.1	-3.1	1.4	6.9	4.5	4.2	6.9	1.1	-1.8	3.7	-3.2	-2.5	-0.6	0.1	-2.2	-0.3	-0.7	-3.8	-3	1.9	-1.1	-5	-3.6	-5.1	-4.8	-3.3	0.6	0.5	-4.5	-6.9	-6.2	-4.6	-0.4	-3	-2.9	-4.1	-1.2	-1.4	-3.3	1.6	14.3	11.8	9.2	8.2	6.7	7.4	8.5	6.9	4.6	7.4	7.8	11.2	9.8	8.7	6.6	5.1	6.5	7.2	8.4	8.4	6.7	8.3	9.1	11.9	13.2	11	10.5	13.1	13.6	13.1	12	12.3	11.3	10.5	9.5	10.7	9	8.6	12.5	15.5	17.8	15.4	13.7	14.3	15.6	17.1	15	15	15.8	16.5	16.1	17.6	18.7	16.1	15.4	13.5	12.3	13.5	13.5	14.7	15.8	15.4	16	15.4	17.8	17.7	18.5	18.5	20.4	20.8	19.6	19	17.5	17.4	16.4	15.9	17.9	18.7	18.6	19.3	18	15.6	14.1	13.7	12.9	15.5	16.8	19.1	18.6	17.1	16.9	16.8	18.4	18.4	18.8	15.8	17	16.8	18.7	21.2	19.4	19.2	19.6	17.8	17.8	17.6	16.2	15.7	18.3	17.4	15.1	17.7	17.3	18.8	17.8	18.7	18.5	16.7	10.1	8.7	18.4	14.1	13.1	13.8	15.5	13.6	17.9	12.2	11.7	13.5	14.5	13.7	13.3	7.8	6	11.2	12.6	11.9	11.2	7.1	6	7.3	3.7	7.7	7.5	5.7	3.8	4	7.7	11.7	13.9	9.2	7.5	9.3	11.5	8.3	4.2	3.9	2.8	8.2	7.9	6	6.2	6.3	6.6	4.2	4.6	5	2.8	5.2	3.3	0.2	-1	0.6	1.9	2.9	0.7	-0.8	-1.9	1.2	-0.1	-1.2	1.7	0.2	-4.1	-7.2	-10.1	-7.9	-8	-9.2	-9.4	-7.2	-4.8	-3.7	-2.9	-4.1	-4	-7.3	-12	-11.1	-13.3	-14.5	-11.6	-16.3	-0.2	-6.5	-11.3	-6.4	-8.8	-0.1	0.2	-2.2	1.1	-5.7	-6.8	-2.7	-6.7	-7.9	-6.6	-7.3	-10.3	-10.8	-8.1	-8.7	-13.5	-15.4	-11.9	-11	-11	-15.2	-18.1	-8.9	-7.1	-9.8	-15.1	-19.9	-13	-13.2	-8.3	-11.8	-6.7	-12.6	-12.9	-6.4	-7.3	-7.8	0	0	1	0	0	0	1	10	0	0	0	0	0	0	0	0	7	15	2	0	0	0	0	0	0	0	0	0	0	0	2	0	0	28	0	0	0	0	0	3	27	2	0	0	0	2	2	0	0	0	1	62	0	1	4	0	0	0	0	0	0	0	0	0	0	0	37	3	4	3	0	6	0	0	0	0	0	4	1	1	1	0	0	0	0	0	8	0	6	4	46	0	0	1	5	1	0	0	1	5	1	0	75	7	0	0	0	0	1	1	0	1	0	0	1	0	0	0	0	1	7	72	1	1	0	0	2	13	24	10	3	0	0	0	0	0	2	3	1	5	0	0	0	6	0	0	0	0	0	0	16	0	0	31	4	2	0	0	0	0	15	0	1	0	0	1	15	13	3	1	2	7	1	18	2	1	0	4	11	1	1	0	0	9	3	0	0	0	2	1	1	2	1	0	6	2	1	7	14	3	1	0	0	13	5	1	0	2	2	0	2	1	0	4	0	1	17	7	0	0	3	1	4	5	3	1	0	8	20	1	3	8	1	0	1	0	11	0	2	2	1	0	1	0	6	1	15.6	14.2	12.6	10.1	7.9	9.3	11.4	12.5	9.6	10.3	11.2	14.4	15.3	9.7	11	8.7	8.8	11.1	11	9.9	9.1	10.4	11.2	14.7	15.2	12.1	11.8	14	14.1	14.3	13.5	13.8	14.5	13.9	12.7	13.2	11.5	12.7	15.9	20.9	22.9	18.9	15.4	15.5	18.2	20.8	19.6	16.9	18.6	19.6	19.9	21.2	22.9	20.7	16.7	13.3	13.9	15.4	16	15.9	17.2	18.3	18.2	19.8	19.6	19.9	21.7	23.7	25.1	26.5	25	22.9	19.5	19.3	17.8	18	20.9	22.1	23.2	23.7	20.4	19.1	16	13.8	15.4	17.5	19.5	22.4	21.9	18.3	18.7	19.6	19.5	20.6	23	17.6	19.5	18.9	24.7	25	23.3	22.6	23.3	21.2	21.1	20.8	18.3	18.7	19.3	18.5	18.3	18.8	18.1	20	21	19.5	19.7	20.8	14	15.6	22.3	17	13	15.5	17.5	15.3	22.9	20.7	14.3	15.9	18.4	15.9	16.7	12.3	12.4	12.2	13.1	14.7	12.3	10.7	10.1	12.6	9.7	12.2	11.6	10.3	10.4	12.3	14	15.6	19.8	11.5	10.8	14.6	11.9	9.5	9.4	8.9	9	8.6	9.3	9.2	9	10.2	10.8	9.7	9.5	9.4	7.2	6	9.9	6.4	5.8	8	9.3	8.9	6.2	6	5.1	8.4	6.4	6.1	6.3	6.3	5.2	3.7	3.1	3.3	4.2	4.4	4.18	5.68	4.9	5.2	4.9	4.5	4.9	3.9	3.2	3.1	3.2	3.42	3.4	3.76	6.5	3.7	3.6	3.7	4	6.1	5.9	5.3	6	3.8	3.3	5.7	3.7	4.2	4.4	4.54	4.05	4.1	4.4	3.5	3.2	4.4	3.2	3.2	3.1	2.72	2.79	3.7	4.3	3.5	3.1	2	2.9	3.37	4.2	3.6	3.6	2.9	3.7	4	3.6	4.5	2.82	2.42	1.06	3.56	6.31	5.1	2.91	1.25	6.49	4.78	2.55	2.54	0.69	7.13	4.99	2.47	2.92	0.85	1.53	4.13	3.68	3.17	3.78	3.02	2.3	3.17	5.03	4.42	5.52	1.79	1.97	3.58	4.27	1.47	2.38	3.42	4.18	2.88	3.85	0.67	0.63	2.8	4.73	2.45	4.61	1.04	0.65	3.35	2.7	4.81	2.63	0.77	2.9	0.87	2.07	4.31	3.48	5.11	4.77	4.87	3.05	3.27	4.61	3.15	4.66	5.43	1.68	0.42	0.39	2.11	4.13	1.97	2.89	3.23	2.84	4.11	3.97	0.99	1.06	3.39	2.55	2.87	5.57	6.07	4.73	4.75	2.2	1.13	3.28	2.73	1.05	3.78	4.47	3.22	2.96	6.37	5.99	4.92	1.26	3.09	4.45	4.33	0.82	2.04	1.29	2.29	4.37	4.25	3.79	4.59	4.65	4.87	5.14	3.67	4.8	6.94	6.42	3.02	5.75	4.27	1.96	1.89	4.38	2.34	6.03	6.95	2.28	0.73	2.75	1.71	2.24	4.1	4.2	4.97	4.22	5.75	3.52	1.6	4	2.34	4.3	3.59	2.74	1.1	2.99	2.48	2.9	2.1	2.19	4.53	2.04	4.59	3.51	1.39	4.09	3.11	2.24	2.43	1.65	4.44	3.91	1.9	3.7	2.5	2.68	2.42	2.94	3.13	4.05	3.75	2.8	1.56	1.57	1.35	1.28	2.2	1.32	1.26	0.83	2.11	2.2	1.92	1.66	0.22	0.52	0.71	1.21	1.17	0.08	0.01	0	0	0.95	0.44	0.41	1.01	0.78	0.44	0.33	0.4	0.44	0	0.24	0	1.58	1.23	0.36	0.58	1.04	1.48	1.26	1.51	2.08	0.99	1.17	0.54	0.48	0.04	0.11	0	0	0.44	0.21	0.37	0.02	0.35	0.64	0.44	0.68	0	0	0.23	0.74	1.25	0.12	0.36	0.17	0	0.45	0.24	0.49	0.77	0.39	0.58	0.49	0.7	84.7	85.4	92.2	73.9	55.6	64.6	79.7	90.9	59.7	68.3	81.5	85	95.7	57.6	68.8	77.9	75.1	92.9	87.8	70.6	71.2	76.6	74.8	82.9	86.9	79.2	70.1	76	71.9	88.9	87.2	79.4	77.2	90.4	84.2	79.4	73.4	81.5	80.5	96.9	97.3	87.1	76.5	86.3	79.8	95.3	96.8	83.4	87.3	80.3	88.3	96.5	88.8	96	89	75.5	80	75.1	77	76.6	84.9	84.9	79.8	86.3	80.8	78.6	92.8	98.3	98.5	92.6	85.8	92.1	87.1	85.7	86.2	81.4	84	95.7	95.6	87.5	88.9	86.9	74.2	69.4	76.5	78.7	89.9	95.2	87	87	94.7	83.8	81.4	86.5	88.6	73.4	76.5	79.3	95.2	89	83.9	83.9	96.6	91.2	94.2	90.1	80.7	81.5	83.6	80.1	79.7	79.4	77.9	84.5	81.4	73.8	75.4	87.3	70.9	78.5	91.9	90	74.8	86.9	74.4	68.8	91	96.6	83.9	90.3	89.2	79.5	79.9	71.2	74.6	68	78.8	90.2	75.5	82.1	70.1	77.8	77.9	91.7	79.5	80.6	78.2	85.4	86.5	77.5	90.7	71.5	75.5	91.3	74.4	75.3	80.8	78.6	84.5	66	70.4	82.9	70.9	80.3	80.1	80.1	76.3	75	64	61.6	78	80.4	78.7	85.6	87.9	80.2	82.4	82.6	86	79.9	74.4	76.1	79.1	96.6	90.9	83.9	71.9	73.7	98.2	99.8	100	100	83.8	92.3	92.2	81.6	86.3	89.8	90.6	88.5	87.9	100	93.4	100	80.5	75	90.8	86.5	79.3	80.5	82.4	77.9	74.3	79.4	73.7	91.3	88.5	99	97.6	100	100	90.3	95.4	90.4	99.5	92.6	83.3	87.9	81.9	100	100	94.1	85.2	73.7	96.4	84.8	94.5	100	90.4	93.7	88.1	79	90.6	87.4	88.1	86.6	67	65	69	41	32	33	45	77	26	41	37	56	72	37	44	51	47	77	54	39	45	53	44	42	67	47	47	54	48	74	72	59	37	76	63	63	45	58	53	76	76	59	54	69	65	83	88	63	72	51	62	91	72	80	76	71	60	50	53	59	65	56	45	62	60	48	70	90	82	64	61	89	74	72	75	56	66	81	76	64	76	69	54	49	55	64	77	86	69	82	92	67	57	71	64	46	54	57	71	71	66	63	97	77	92	77	63	62	72	60	47	60	64	68	45	41	50	72	42	55	85	82	59	81	47	36	69	88	62	68	77	53	53	36	44	42	63	68	50	57	44	57	37	87	53	45	45	40	59	59	66	56	50	78	51	52	55	54	69	43	45	55	47	54	55	40	42	47	40	45	58	59	47	73	60	67	77	70	57	69	37	61	63	94	74	60	51	51	71	80	73	76	62	74	65	58	69	65	67	72	58	74	60	71	53	60	56	69	62	62	58	59	61	58	60	73	65	87	69	77	79	68	73	64	76	69	58	68	85	79	76	85	65	56	64	48	58	71	73	77	70	43	67	63	67	67	2.65	1.94	2.55	2.34	1.94	2.55	2.34	2.75	1.53	3.46	4.07	4.07	3.06	1.53	2.55	2.85	3.36	0.82	1.53	1.94	3.16	3.26	3.56	2.34	1.22	2.34	3.36	2.04	1.83	2.04	2.55	2.04	2.24	3.97	3.87	2.34	2.65	3.56	3.56	3.16	1.73	4.07	3.06	1.73	0.92	2.85	2.44	2.55	0.92	0.92	2.04	2.34	1.63	1.53	1.02	3.36	1.22	1.12	1.83	1.83	2.24	1.32	1.83	2.34	2.04	1.22	1.73	2.85	2.85	2.34	1.94	1.22	2.04	2.04	2.04	2.14	1.02	1.73	1.73	1.83	2.34	1.02	1.83	3.87	3.87	1.02	1.12	1.83	2.14	2.34	1.83	2.34	1.12	2.14	1.73	1.53	1.32	2.24	2.34	2.44	2.14	0.82	0.92	1.22	1.02	1.43	2.44	0.92	1.32	1.02	0.61	2.04	2.44	2.34	1.63	1.02	1.32	1.63	2.44	2.34	0.82	4.99	4.89	0.82	1.02	0.92	2.85	3.77	3.46	1.63	1.53	1.83	1.43	1.63	1.22	1.02	1.02	1.73	2.44	1.53	1.83	1.53	0.92	1.94	2.04	1.22	0.82	0.31	0.82	2.34	3.06	1.53	1.22	2.24	2.44	1.73	0.61	2.24	1.02	1.32	1.32	1.22	0.82	0.92	1.12	1.02	1.32	2.24	2.55	2.34	3.56	3.56	1.63	1.22	1.63	2.44	2.04	1.94	2.65	2.34	2.85	2.04	1.22	3.36	2.04	1.22	1.02	1.02	0.61	1.94	0.2	1.83	1.02	0.51	2.55	1.63	2.44	2.55	1.43	1.53	0.2	1.53	0.82	0.31	2.34	1.02	0.92	1.53	1.32	1.32	0.71	0.71	1.53	4.89	0.71	2.24	3.26	1.43	0.41	0.2	0.61	1.12	1.94	1.02	0.1	1.63	1.22	1.22	0.71	0.31	0.31	0.41	1.02	1.83	0.71	0.31	2.14	1.12	1.02	0.2	NA	1.43	0.82	1.94	2.85	2.04	4.07	5.09	4.07	5.09	4.07	4.07	6.11	9.17	5.09	6.11	6.11	6.11	6.11	4.07	5.09	5.09	6.11	3.06	4.07	4.07	6.11	5.09	5.09	5.09	3.06	4.07	6.11	4.07	5.09	5.09	4.07	4.07	5.09	6.11	6.11	3.06	5.09	6.11	6.11	5.09	3.06	6.11	5.09	4.07	3.06	5.09	4.07	4.07	2.04	4.07	4.07	4.07	3.06	3.06	2.04	5.09	4.07	3.06	5.09	3.06	5.09	3.06	4.07	4.07	4.07	3.06	4.07	5.09	4.07	4.07	4.07	3.06	4.07	3.06	4.07	4.07	3.06	3.06	3.06	4.07	4.07	4.07	4.07	5.09	6.11	3.06	3.06	3.06	5.09	4.07	4.07	5.09	3.06	4.07	4.07	4.07	3.06	5.09	5.09	5.09	5.09	3.06	3.06	4.07	3.06	3.06	5.09	3.06	3.06	3.06	3.06	4.07	4.07	4.07	4.07	3.06	3.06	4.07	5.09	5.09	3.06	11.2	8.15	3.06	3.06	2.04	5.09	6.11	7.13	3.06	3.06	4.07	4.07	4.07	3.06	4.07	3.06	4.07	6.11	6.11	3.06	4.07	3.06	4.07	5.09	4.07	3.06	2.04	3.06	4.07	5.09	5.09	4.07	6.11	4.07	4.07	2.04	4.07	3.06	4.07	4.07	4.07	2.04	4.07	3.06	3.06	3.06	5.09	5.09	4.07	6.11	6.11	5.09	3.06	4.07	4.07	6.11	4.07	6.11	4.07	7.13	5.09	3.06	6.11	6.11	3.06	3.06	3.06	3.06	5.09	2.04	5.09	3.06	2.04	6.11	5.09	4.07	5.09	3.06	4.07	1.02	5.09	4.07	4.07	5.09	3.06	2.04	3.06	3.06	5.09	2.04	4.07	3.06	7.13	3.06	4.07	6.11	5.09	2.04	1.02	3.06	3.06	6.11	4.07	0.1	4.07	4.07	4.07	4.07	1.02	2.04	2.04	2.04	5.09	4.07	2.04	5.09	4.07	4.07	2.04	NA	5.09	3.06	5.09	6.11	3.06	0	2.6	0.8	4	9.9	1.8	0	1.3	13.6	13.4	8.7	1.1	0	4.2	4.7	5.9	6.6	0	0.1	11.5	14	7.4	2.4	0.1	0	0	2.4	0.4	0	0	0	6.1	6.3	0	6.8	8	13.7	7.6	8.8	0	0	7.1	14	0	1.1	0	0	4.8	0	7.3	0.5	0	0.6	0	0	0.9	5.4	9.5	12.4	7.3	3.9	7.3	10.6	5.6	5.8	3.9	0	0	0.1	4.2	6.4	0	0	0.3	0	5.4	1.5	0	0.2	6.3	0	0	4.8	9.9	11.8	0.7	0	0	6.5	0	0	3.6	3.4	0.1	1.8	6	8.9	5.7	0	1	3.2	1.1	0	0.2	0	0.2	3.9	5	0	7.2	7.2	8	5.3	0.9	8.1	10.1	10	2.9	11.4	4.5	0	0	9.6	0	9.5	10	3.4	0	8.1	0.2	0.2	3.7	5.3	9.9	10.1	1.5	0	0	7	3.3	10.7	4.9	9.9	0	9.3	7.1	9.2	8.7	8.9	3.1	0.1	4.6	6	0	5.8	0.1	8.4	9.8	0.1	3.4	4.6	2.5	6.6	5.8	6	5.6	8.6	3.7	7.9	2.3	2.9	2.8	9.3	0.8	2.7	0.2	6.9	0.2	0.6	2	3.2	0.1	0.1	0	2.3	8.1	5.3	6.5	6.7	0.7	5.2	1.6	4.6	1.8	1.6	7.3	0	0.8	0	0.3	5.9	3.2	7	0.9	5.2	1.4	5	0	2.8	2.4	1.9	1.7	2.5	1.4	7.6	0.3	0.5	4.4	5.7	2.3	0.1	0.3	4	1.6	4.2	1.2	3.2	0	0.2	2.8	3.7	0.1	2.9	0	0.8	7.7	5.1	1.8	2.5	1.2	5.3	6.5	0	1.6	0.4	0.8	54.1	153.9	125.4	177.2	272.3	142.5	55.1	135.1	333.6	330.8	255.4	133.1	55.9	183.7	192	211.6	223.2	56.4	118.5	303.2	343.8	237.2	156.4	119.3	57	57	156.9	124.6	57.1	57.2	57.2	217.2	220.5	57.3	228.6	248	340.3	241.5	260.9	57.2	57.2	233.1	344.7	57.1	135.7	57	56.9	195.2	56.8	235.2	125.2	56.6	126.5	56.4	56.3	130.7	202.9	268.6	314.9	232.6	177.6	231.9	284.4	203.9	206.7	175.9	54.7	54.6	114.1	179.1	213.7	53.9	53.7	115.4	53.3	195.4	133.2	52.7	111.8	207.4	52.1	51.9	182	261.2	290.1	116.3	50.7	50.5	204.6	50	49.7	157.7	154	102.7	128.1	191.6	234.9	185.4	47.5	112.8	145.3	113	46.4	98.2	45.8	97	151	166.4	44.5	196.8	195.7	206.3	166.1	101.7	204.4	231.8	229.1	127.1	246.3	147.9	40.6	40.2	215.6	39.6	211.5	217	125.9	38.2	187.2	80.2	79.4	125	145.1	204.2	205.3	92.5	35	34.6	159.8	111.8	203.7	129.8	190.6	32.5	180.2	152	176	168.5	169.5	99.5	63.4	115	130.1	29.1	125.4	59.8	152.2	166.4	57.7	93.2	105.3	81.6	124.6	114.9	115.9	110.6	140.6	88.8	130.8	72.8	78	76.2	139.7	55	72.8	47.9	111.5	46.8	50	62.6	73	43.8	43.3	20.2	62.1	113.3	87.5	97.3	98.2	45.3	83.6	52.1	77.2	52.9	50.8	97.9	17.7	43	17.4	38.2	83.4	61.1	91.2	42	76	45.4	73.7	16.4	55.8	52.4	48.4	46.6	52.7	44.1	92	35.4	36.9	67	77	50.7	33.7	35.3	64	45.5	65.7	42.6	58.2	16.2	35.1	55.7	63	34.8	57.2	16.6	41	96.6	76.2	49.9	56	45.7	79.8	90.3	17.8	50.6	40.9	44.7	1.626	2.554	1.835	3.183	4.879	3.388	1.621	2.07	5.591	6.183	4.41	2.896	0.994	3.819	3.99	3.324	3.831	0.737	1.683	4.817	5.692	4.179	3.547	2.449	1.19	1.733	3.974	2.793	2.146	1.241	1.394	3.804	4.163	1.437	4.037	4.267	5.858	4.353	5.206	1.094	1.005	4.675	6.636	1.357	2.555	1.182	1.016	3.739	1.208	4.093	2.453	1.057	2.504	0.99	1.098	3.355	3.219	4.511	5.597	4.344	3.289	3.874	5.221	3.85	4.144	3.448	1.173	0.981	1.936	3.458	4.319	1.135	1.481	2.405	1.461	3.772	2.476	0.983	1.869	3.922	1.432	1.18	3.693	5.947	5.93	2.272	1.065	0.982	3.818	1.438	0.91	3.186	2.79	2.209	2.455	3.804	4.318	3.773	1.027	2.459	3.137	2.107	0.742	1.632	0.8	1.695	3.146	2.699	1.296	3.191	3.017	3.857	3.498	2.256	3.698	4.051	4.122	2.215	4.547	2.871	0.784	1.421	4.65	0.791	3.413	3.446	2.285	0.748	3.074	1.178	1.305	2.248	2.336	3.104	2.729	1.827	0.992	0.725	2.667	1.409	2.839	1.878	1.887	0.575	2.315	1.587	1.71	1.515	1.65	2.069	1.219	1.833	1.552	0.628	2.122	1.186	1.133	1.765	0.595	1.465	1.393	0.766	1.201	0.965	1.063	0.917	1.289	1.34	1.991	1.605	1.515	1.018	0.86	0.426	0.495	0.886	0.687	0.499	0.433	0.816	1.041	0.718	0.448	0.125	0.196	0.287	0.357	0.348	0.02	-0.047	-0.028	-0.08	0.18	0.012	0.11	0.289	0.342	0.147	0.104	0.093	0.008	-0.097	-0.02	-0.077	0.424	0.239	-0.019	0.181	0.191	0.231	0.104	0.171	0.426	0.688	0.144	0.076	0.182	-0.148	-0.122	-0.123	-0.096	0.021	-0.09	-0.005	-0.09	-0.009	0.087	0.119	0.096	-0.073	-0.076	-0.029	0.069	0.49	-0.04	0.042	0	-0.08	0.024	-0.021	0.127	0.225	0.085	0.165	0.221	0.223	14.54337367	14.57571219	14.60734536	14.6382543	14.66842014	14.69782406	14.72644731	14.75427124	14.78127736	14.80744736	14.83276318	14.85720701	14.88076135	14.90340907	14.92513342	14.94591809	14.96574724	14.98460558	15.00247835	15.0193514	15.03521124	15.05004505	15.06384072	15.0765869	15.08827303	15.09888938	15.10842706	15.11687805	15.12423526	15.13049249	15.13564452	15.13968708	15.14261687	15.14443158	15.14512991	15.14471154	15.14317717	15.14052849	15.13676818	15.13189991	15.12592832	15.11885902	15.11069855	15.10145437	15.09113484	15.0797492	15.06730751	15.05382067	15.03930035	15.02375894	15.00720958	14.98966605	14.97114277	14.95165475	14.93121757	14.90984727	14.88756042	14.86437396	14.84030524	14.81537196	14.78959208	14.76298385	14.73556572	14.70735634	14.67837445	14.64863894	14.61816874	14.58698279	14.55510006	14.52253944	14.48931979	14.45545984	14.42097819	14.38589331	14.35022347	14.31398674	14.27720096	14.23988374	14.20205242	14.16372406	14.12491542	14.08564295	14.04592281	14.00577079	13.96520236	13.92423265	13.88287642	13.84114808	13.79906169	13.75663092	13.71386911	13.6707892	13.62740378	13.58372509	13.53976498	13.49553498	13.45104625	13.40630959	13.36133548	13.31613406	13.27071514	13.22508822	13.17926248	13.13324681	13.0870498	13.04067977	12.99414474	12.94745251	12.90061061	12.85362632	12.80650672	12.75925866	12.7118888	12.66440361	12.61680936	12.56911219	12.52131807	12.47343284	12.42546222	12.37741181	12.32928714	12.28109361	12.23283661	12.18452143	12.13615334	12.08773759	12.03927941	11.99078404	11.94225672	11.89370275	11.84512746	11.79653624	11.74793457	11.699328	11.65072221	11.60212298	11.55353624	11.50496807	11.4564247	11.40791254	11.35943823	11.31100857	11.26263061	11.21431163	11.16605918	11.11788104	11.0697853	11.02178034	10.97387484	10.92607779	10.87839855	10.8308468	10.78343257	10.7361663	10.68905877	10.64212117	10.59536512	10.54880262	10.5024461	10.45630845	10.41040297	10.36474341	10.319344	10.27421939	10.22938474	10.18485563	10.14064815	10.09677881	10.05326464	10.01012309	9.967372099	9.925030055	9.88311579	9.841648579	9.800648126	9.760134549	9.720128367	9.680650487	9.641722177	9.60336505	9.565601043	9.528452384	9.491941569	9.456091333	9.420924613	9.386464515	9.352734278	9.319757233	9.287556762	9.256156252	9.225579054	9.19584843	9.166987505	9.139019217	9.111966263	9.085851046	9.060695616	9.03652162	9.013350239	8.991202134	8.97009739	8.950055456	8.931095086	8.913234291	8.896490277	8.880879391	8.866417077	8.853117817	8.840995088	8.830061317	8.820327839	8.811804859	8.804501412	8.798425339	8.793583254	8.789980524	8.787621247	8.786508238	8.786643022	8.788025826	8.790655576	8.794529907	8.799645167	8.805996431	8.81357752	8.822381022	8.832398317	8.843619612	8.856033969	8.869629346	8.884392638	8.900309721	8.917365496	8.935543942	8.954828165	8.975200449	8.996642316	9.019134577	9.04265739	9.067190317	9.092712382	9.119202126	9.146637667	9.174996752	9.204256818	9.234395043
71773	F14	F14	1998	V551	36.8	61	40.9	NA	NA	134	60_20_2	1.5_11_7.5	16.2	14.6	11.6	11.6	12.2	12.4	12.3	11.7	14.1	13.1	11.7	14.9	14	14.8	14	8.6	9.3	9.6	10.3	12	10.6	11.5	13	15.6	15.4	13.3	14.8	16.2	17.2	14.1	13.5	15.3	16.5	13.4	13.1	14.6	13.7	13.6	17.3	18.7	20.1	18.8	17.6	15.8	19.6	18.9	17.7	17.7	18.5	20.7	19.4	19	21.6	18.7	16.5	15.5	15.3	17.9	18.1	18.1	17.7	18.7	19.6	19.7	20.6	21.3	20	20.5	21.4	23.3	23.6	21	19.3	19.4	18	19.1	21	19.8	20.6	22.4	19.7	19	18.7	17.4	17.6	19.2	18.8	20.1	21.2	18.3	17.3	20	20.4	20.3	21.7	20.4	21.4	20.3	21.7	23	22.8	22.3	20.5	19.9	19.3	19.8	19.5	19.7	19.8	19.8	19.7	20.2	19.9	20.2	21.6	22	21.8	20.3	17.3	17.4	20.6	16.6	15.3	15.7	20.1	19.2	21.2	18.6	15	15.5	18	17.5	18.2	15.2	14.6	15.8	14.6	14.3	14.3	10.9	12.4	14.2	10.2	11.2	12.6	10.6	11.2	12.4	14.2	17.6	18.9	14.1	12.3	14	14	10.4	9.2	8.8	7.9	10.9	11.1	8.5	10.5	10.5	11.4	9.8	10.2	10.3	8.7	6.6	10.5	3.7	2.6	6	7.8	8.5	2.9	2.4	-0.4	7.7	4.8	3.8	3.7	0.9	-0.9	-4.4	-4.7	-4.2	-4.8	-4.4	-5.1	-1	-0.6	-1.1	-1.9	-1.4	-1	-4.6	-7.3	-7.4	-6.9	-7.7	-6.9	-6.5	3.9	-2.9	-5.8	-4.8	-2.6	3	2.2	1.5	3.9	-3.3	-4.2	0.3	-5.1	-4.9	-4.1	-4	-5.5	-4	-3.8	-6.1	-8.5	-3.4	-6.2	-6.9	-6.4	-10.6	-10.3	-5.9	-2.6	-3.4	-8.5	-12.4	-9.1	-7.9	-3.7	-6.2	-5.4	-6.8	-5.4	-3.9	-5.4	-2.2	18.9	18.7	14.1	15.5	18.7	18.1	19.4	14.5	22.9	19.1	17.4	18.4	16.4	20.7	19.5	12.3	13.2	11.4	15	16.5	14.8	15.8	16.8	20.6	19.2	16.5	19.2	19.6	21	16.4	15	20.8	23.8	14.8	15.8	18.5	20	18.3	23.1	22.5	23.4	22	22.1	17.8	23.6	20.8	19.5	21.4	21.8	25.8	24.2	20	26.2	21.4	18.1	19.8	19.9	24.1	25.3	22.5	21.9	26.4	25.2	25.4	25.6	27.1	21.5	21.8	23.8	27.8	30	23.3	22.1	22.8	20.2	22.6	24.9	21	24	27.1	21.6	22.6	23.4	22.4	22	23.4	20.2	21.9	25.3	20.4	17.8	24.2	24.8	22	26	24.5	27.3	24.1	25.2	26.8	26.4	25.9	21.3	22.1	21.3	22.9	24.5	24.9	21.9	23.1	25.6	24	22.6	21.3	26.3	27.1	27.2	26	22.1	22.1	22.2	19.1	18.5	18.7	25.5	25.2	25.2	23.1	19.6	19.3	21.5	20.2	23.4	20.9	21.9	20.2	16.7	17.3	17.1	13.9	17.3	21.1	17.6	13.1	18.2	17.2	18.6	21.1	21.4	20.7	20.5	19.1	18.2	21.2	17.6	11.9	14.7	15.4	12.1	14.6	15.7	12.7	15.8	15.6	16.2	15	15.7	14.5	12.4	9.2	16	6	8.3	10.3	13.4	12.7	5.9	6.5	1.8	12.4	11	7.6	5.7	1.7	3.1	-0.8	-0.5	-1.3	-0.2	-1.6	-0.6	3.2	2	0.9	-0.2	0.9	1.4	-2.7	-5.3	-4.8	-1.7	-3.8	-3.5	5.2	6.9	-0.1	-2.1	-3.1	1.4	6.9	4.5	4.2	6.9	1.1	-1.8	3.7	-3.2	-2.5	-0.6	0.1	-2.2	-0.3	-0.7	-3.8	-3	1.9	-1.1	-5	-3.6	-5.1	-4.8	-3.3	0.6	0.5	-4.5	-6.9	-6.2	-4.6	-0.4	-3	-2.9	-4.1	-1.2	-1.4	-3.3	1.6	14.3	11.8	9.2	8.2	6.7	7.4	8.5	6.9	4.6	7.4	7.8	11.2	9.8	8.7	6.6	5.1	6.5	7.2	8.4	8.4	6.7	8.3	9.1	11.9	13.2	11	10.5	13.1	13.6	13.1	12	12.3	11.3	10.5	9.5	10.7	9	8.6	12.5	15.5	17.8	15.4	13.7	14.3	15.6	17.1	15	15	15.8	16.5	16.1	17.6	18.7	16.1	15.4	13.5	12.3	13.5	13.5	14.7	15.8	15.4	16	15.4	17.8	17.7	18.5	18.5	20.4	20.8	19.6	19	17.5	17.4	16.4	15.9	17.9	18.7	18.6	19.3	18	15.6	14.1	13.7	12.9	15.5	16.8	19.1	18.6	17.1	16.9	16.8	18.4	18.4	18.8	15.8	17	16.8	18.7	21.2	19.4	19.2	19.6	17.8	17.8	17.6	16.2	15.7	18.3	17.4	15.1	17.7	17.3	18.8	17.8	18.7	18.5	16.7	10.1	8.7	18.4	14.1	13.1	13.8	15.5	13.6	17.9	12.2	11.7	13.5	14.5	13.7	13.3	7.8	6	11.2	12.6	11.9	11.2	7.1	6	7.3	3.7	7.7	7.5	5.7	3.8	4	7.7	11.7	13.9	9.2	7.5	9.3	11.5	8.3	4.2	3.9	2.8	8.2	7.9	6	6.2	6.3	6.6	4.2	4.6	5	2.8	5.2	3.3	0.2	-1	0.6	1.9	2.9	0.7	-0.8	-1.9	1.2	-0.1	-1.2	1.7	0.2	-4.1	-7.2	-10.1	-7.9	-8	-9.2	-9.4	-7.2	-4.8	-3.7	-2.9	-4.1	-4	-7.3	-12	-11.1	-13.3	-14.5	-11.6	-16.3	-0.2	-6.5	-11.3	-6.4	-8.8	-0.1	0.2	-2.2	1.1	-5.7	-6.8	-2.7	-6.7	-7.9	-6.6	-7.3	-10.3	-10.8	-8.1	-8.7	-13.5	-15.4	-11.9	-11	-11	-15.2	-18.1	-8.9	-7.1	-9.8	-15.1	-19.9	-13	-13.2	-8.3	-11.8	-6.7	-12.6	-12.9	-6.4	-7.3	-7.8	0	0	1	0	0	0	1	10	0	0	0	0	0	0	0	0	7	15	2	0	0	0	0	0	0	0	0	0	0	0	2	0	0	28	0	0	0	0	0	3	27	2	0	0	0	2	2	0	0	0	1	62	0	1	4	0	0	0	0	0	0	0	0	0	0	0	37	3	4	3	0	6	0	0	0	0	0	4	1	1	1	0	0	0	0	0	8	0	6	4	46	0	0	1	5	1	0	0	1	5	1	0	75	7	0	0	0	0	1	1	0	1	0	0	1	0	0	0	0	1	7	72	1	1	0	0	2	13	24	10	3	0	0	0	0	0	2	3	1	5	0	0	0	6	0	0	0	0	0	0	16	0	0	31	4	2	0	0	0	0	15	0	1	0	0	1	15	13	3	1	2	7	1	18	2	1	0	4	11	1	1	0	0	9	3	0	0	0	2	1	1	2	1	0	6	2	1	7	14	3	1	0	0	13	5	1	0	2	2	0	2	1	0	4	0	1	17	7	0	0	3	1	4	5	3	1	0	8	20	1	3	8	1	0	1	0	11	0	2	2	1	0	1	0	6	1	15.6	14.2	12.6	10.1	7.9	9.3	11.4	12.5	9.6	10.3	11.2	14.4	15.3	9.7	11	8.7	8.8	11.1	11	9.9	9.1	10.4	11.2	14.7	15.2	12.1	11.8	14	14.1	14.3	13.5	13.8	14.5	13.9	12.7	13.2	11.5	12.7	15.9	20.9	22.9	18.9	15.4	15.5	18.2	20.8	19.6	16.9	18.6	19.6	19.9	21.2	22.9	20.7	16.7	13.3	13.9	15.4	16	15.9	17.2	18.3	18.2	19.8	19.6	19.9	21.7	23.7	25.1	26.5	25	22.9	19.5	19.3	17.8	18	20.9	22.1	23.2	23.7	20.4	19.1	16	13.8	15.4	17.5	19.5	22.4	21.9	18.3	18.7	19.6	19.5	20.6	23	17.6	19.5	18.9	24.7	25	23.3	22.6	23.3	21.2	21.1	20.8	18.3	18.7	19.3	18.5	18.3	18.8	18.1	20	21	19.5	19.7	20.8	14	15.6	22.3	17	13	15.5	17.5	15.3	22.9	20.7	14.3	15.9	18.4	15.9	16.7	12.3	12.4	12.2	13.1	14.7	12.3	10.7	10.1	12.6	9.7	12.2	11.6	10.3	10.4	12.3	14	15.6	19.8	11.5	10.8	14.6	11.9	9.5	9.4	8.9	9	8.6	9.3	9.2	9	10.2	10.8	9.7	9.5	9.4	7.2	6	9.9	6.4	5.8	8	9.3	8.9	6.2	6	5.1	8.4	6.4	6.1	6.3	6.3	5.2	3.7	3.1	3.3	4.2	4.4	4.18	5.68	4.9	5.2	4.9	4.5	4.9	3.9	3.2	3.1	3.2	3.42	3.4	3.76	6.5	3.7	3.6	3.7	4	6.1	5.9	5.3	6	3.8	3.3	5.7	3.7	4.2	4.4	4.54	4.05	4.1	4.4	3.5	3.2	4.4	3.2	3.2	3.1	2.72	2.79	3.7	4.3	3.5	3.1	2	2.9	3.37	4.2	3.6	3.6	2.9	3.7	4	3.6	4.5	2.82	2.42	1.06	3.56	6.31	5.1	2.91	1.25	6.49	4.78	2.55	2.54	0.69	7.13	4.99	2.47	2.92	0.85	1.53	4.13	3.68	3.17	3.78	3.02	2.3	3.17	5.03	4.42	5.52	1.79	1.97	3.58	4.27	1.47	2.38	3.42	4.18	2.88	3.85	0.67	0.63	2.8	4.73	2.45	4.61	1.04	0.65	3.35	2.7	4.81	2.63	0.77	2.9	0.87	2.07	4.31	3.48	5.11	4.77	4.87	3.05	3.27	4.61	3.15	4.66	5.43	1.68	0.42	0.39	2.11	4.13	1.97	2.89	3.23	2.84	4.11	3.97	0.99	1.06	3.39	2.55	2.87	5.57	6.07	4.73	4.75	2.2	1.13	3.28	2.73	1.05	3.78	4.47	3.22	2.96	6.37	5.99	4.92	1.26	3.09	4.45	4.33	0.82	2.04	1.29	2.29	4.37	4.25	3.79	4.59	4.65	4.87	5.14	3.67	4.8	6.94	6.42	3.02	5.75	4.27	1.96	1.89	4.38	2.34	6.03	6.95	2.28	0.73	2.75	1.71	2.24	4.1	4.2	4.97	4.22	5.75	3.52	1.6	4	2.34	4.3	3.59	2.74	1.1	2.99	2.48	2.9	2.1	2.19	4.53	2.04	4.59	3.51	1.39	4.09	3.11	2.24	2.43	1.65	4.44	3.91	1.9	3.7	2.5	2.68	2.42	2.94	3.13	4.05	3.75	2.8	1.56	1.57	1.35	1.28	2.2	1.32	1.26	0.83	2.11	2.2	1.92	1.66	0.22	0.52	0.71	1.21	1.17	0.08	0.01	0	0	0.95	0.44	0.41	1.01	0.78	0.44	0.33	0.4	0.44	0	0.24	0	1.58	1.23	0.36	0.58	1.04	1.48	1.26	1.51	2.08	0.99	1.17	0.54	0.48	0.04	0.11	0	0	0.44	0.21	0.37	0.02	0.35	0.64	0.44	0.68	0	0	0.23	0.74	1.25	0.12	0.36	0.17	0	0.45	0.24	0.49	0.77	0.39	0.58	0.49	0.7	84.7	85.4	92.2	73.9	55.6	64.6	79.7	90.9	59.7	68.3	81.5	85	95.7	57.6	68.8	77.9	75.1	92.9	87.8	70.6	71.2	76.6	74.8	82.9	86.9	79.2	70.1	76	71.9	88.9	87.2	79.4	77.2	90.4	84.2	79.4	73.4	81.5	80.5	96.9	97.3	87.1	76.5	86.3	79.8	95.3	96.8	83.4	87.3	80.3	88.3	96.5	88.8	96	89	75.5	80	75.1	77	76.6	84.9	84.9	79.8	86.3	80.8	78.6	92.8	98.3	98.5	92.6	85.8	92.1	87.1	85.7	86.2	81.4	84	95.7	95.6	87.5	88.9	86.9	74.2	69.4	76.5	78.7	89.9	95.2	87	87	94.7	83.8	81.4	86.5	88.6	73.4	76.5	79.3	95.2	89	83.9	83.9	96.6	91.2	94.2	90.1	80.7	81.5	83.6	80.1	79.7	79.4	77.9	84.5	81.4	73.8	75.4	87.3	70.9	78.5	91.9	90	74.8	86.9	74.4	68.8	91	96.6	83.9	90.3	89.2	79.5	79.9	71.2	74.6	68	78.8	90.2	75.5	82.1	70.1	77.8	77.9	91.7	79.5	80.6	78.2	85.4	86.5	77.5	90.7	71.5	75.5	91.3	74.4	75.3	80.8	78.6	84.5	66	70.4	82.9	70.9	80.3	80.1	80.1	76.3	75	64	61.6	78	80.4	78.7	85.6	87.9	80.2	82.4	82.6	86	79.9	74.4	76.1	79.1	96.6	90.9	83.9	71.9	73.7	98.2	99.8	100	100	83.8	92.3	92.2	81.6	86.3	89.8	90.6	88.5	87.9	100	93.4	100	80.5	75	90.8	86.5	79.3	80.5	82.4	77.9	74.3	79.4	73.7	91.3	88.5	99	97.6	100	100	90.3	95.4	90.4	99.5	92.6	83.3	87.9	81.9	100	100	94.1	85.2	73.7	96.4	84.8	94.5	100	90.4	93.7	88.1	79	90.6	87.4	88.1	86.6	67	65	69	41	32	33	45	77	26	41	37	56	72	37	44	51	47	77	54	39	45	53	44	42	67	47	47	54	48	74	72	59	37	76	63	63	45	58	53	76	76	59	54	69	65	83	88	63	72	51	62	91	72	80	76	71	60	50	53	59	65	56	45	62	60	48	70	90	82	64	61	89	74	72	75	56	66	81	76	64	76	69	54	49	55	64	77	86	69	82	92	67	57	71	64	46	54	57	71	71	66	63	97	77	92	77	63	62	72	60	47	60	64	68	45	41	50	72	42	55	85	82	59	81	47	36	69	88	62	68	77	53	53	36	44	42	63	68	50	57	44	57	37	87	53	45	45	40	59	59	66	56	50	78	51	52	55	54	69	43	45	55	47	54	55	40	42	47	40	45	58	59	47	73	60	67	77	70	57	69	37	61	63	94	74	60	51	51	71	80	73	76	62	74	65	58	69	65	67	72	58	74	60	71	53	60	56	69	62	62	58	59	61	58	60	73	65	87	69	77	79	68	73	64	76	69	58	68	85	79	76	85	65	56	64	48	58	71	73	77	70	43	67	63	67	67	2.65	1.94	2.55	2.34	1.94	2.55	2.34	2.75	1.53	3.46	4.07	4.07	3.06	1.53	2.55	2.85	3.36	0.82	1.53	1.94	3.16	3.26	3.56	2.34	1.22	2.34	3.36	2.04	1.83	2.04	2.55	2.04	2.24	3.97	3.87	2.34	2.65	3.56	3.56	3.16	1.73	4.07	3.06	1.73	0.92	2.85	2.44	2.55	0.92	0.92	2.04	2.34	1.63	1.53	1.02	3.36	1.22	1.12	1.83	1.83	2.24	1.32	1.83	2.34	2.04	1.22	1.73	2.85	2.85	2.34	1.94	1.22	2.04	2.04	2.04	2.14	1.02	1.73	1.73	1.83	2.34	1.02	1.83	3.87	3.87	1.02	1.12	1.83	2.14	2.34	1.83	2.34	1.12	2.14	1.73	1.53	1.32	2.24	2.34	2.44	2.14	0.82	0.92	1.22	1.02	1.43	2.44	0.92	1.32	1.02	0.61	2.04	2.44	2.34	1.63	1.02	1.32	1.63	2.44	2.34	0.82	4.99	4.89	0.82	1.02	0.92	2.85	3.77	3.46	1.63	1.53	1.83	1.43	1.63	1.22	1.02	1.02	1.73	2.44	1.53	1.83	1.53	0.92	1.94	2.04	1.22	0.82	0.31	0.82	2.34	3.06	1.53	1.22	2.24	2.44	1.73	0.61	2.24	1.02	1.32	1.32	1.22	0.82	0.92	1.12	1.02	1.32	2.24	2.55	2.34	3.56	3.56	1.63	1.22	1.63	2.44	2.04	1.94	2.65	2.34	2.85	2.04	1.22	3.36	2.04	1.22	1.02	1.02	0.61	1.94	0.2	1.83	1.02	0.51	2.55	1.63	2.44	2.55	1.43	1.53	0.2	1.53	0.82	0.31	2.34	1.02	0.92	1.53	1.32	1.32	0.71	0.71	1.53	4.89	0.71	2.24	3.26	1.43	0.41	0.2	0.61	1.12	1.94	1.02	0.1	1.63	1.22	1.22	0.71	0.31	0.31	0.41	1.02	1.83	0.71	0.31	2.14	1.12	1.02	0.2	NA	1.43	0.82	1.94	2.85	2.04	4.07	5.09	4.07	5.09	4.07	4.07	6.11	9.17	5.09	6.11	6.11	6.11	6.11	4.07	5.09	5.09	6.11	3.06	4.07	4.07	6.11	5.09	5.09	5.09	3.06	4.07	6.11	4.07	5.09	5.09	4.07	4.07	5.09	6.11	6.11	3.06	5.09	6.11	6.11	5.09	3.06	6.11	5.09	4.07	3.06	5.09	4.07	4.07	2.04	4.07	4.07	4.07	3.06	3.06	2.04	5.09	4.07	3.06	5.09	3.06	5.09	3.06	4.07	4.07	4.07	3.06	4.07	5.09	4.07	4.07	4.07	3.06	4.07	3.06	4.07	4.07	3.06	3.06	3.06	4.07	4.07	4.07	4.07	5.09	6.11	3.06	3.06	3.06	5.09	4.07	4.07	5.09	3.06	4.07	4.07	4.07	3.06	5.09	5.09	5.09	5.09	3.06	3.06	4.07	3.06	3.06	5.09	3.06	3.06	3.06	3.06	4.07	4.07	4.07	4.07	3.06	3.06	4.07	5.09	5.09	3.06	11.2	8.15	3.06	3.06	2.04	5.09	6.11	7.13	3.06	3.06	4.07	4.07	4.07	3.06	4.07	3.06	4.07	6.11	6.11	3.06	4.07	3.06	4.07	5.09	4.07	3.06	2.04	3.06	4.07	5.09	5.09	4.07	6.11	4.07	4.07	2.04	4.07	3.06	4.07	4.07	4.07	2.04	4.07	3.06	3.06	3.06	5.09	5.09	4.07	6.11	6.11	5.09	3.06	4.07	4.07	6.11	4.07	6.11	4.07	7.13	5.09	3.06	6.11	6.11	3.06	3.06	3.06	3.06	5.09	2.04	5.09	3.06	2.04	6.11	5.09	4.07	5.09	3.06	4.07	1.02	5.09	4.07	4.07	5.09	3.06	2.04	3.06	3.06	5.09	2.04	4.07	3.06	7.13	3.06	4.07	6.11	5.09	2.04	1.02	3.06	3.06	6.11	4.07	0.1	4.07	4.07	4.07	4.07	1.02	2.04	2.04	2.04	5.09	4.07	2.04	5.09	4.07	4.07	2.04	NA	5.09	3.06	5.09	6.11	3.06	0	2.6	0.8	4	9.9	1.8	0	1.3	13.6	13.4	8.7	1.1	0	4.2	4.7	5.9	6.6	0	0.1	11.5	14	7.4	2.4	0.1	0	0	2.4	0.4	0	0	0	6.1	6.3	0	6.8	8	13.7	7.6	8.8	0	0	7.1	14	0	1.1	0	0	4.8	0	7.3	0.5	0	0.6	0	0	0.9	5.4	9.5	12.4	7.3	3.9	7.3	10.6	5.6	5.8	3.9	0	0	0.1	4.2	6.4	0	0	0.3	0	5.4	1.5	0	0.2	6.3	0	0	4.8	9.9	11.8	0.7	0	0	6.5	0	0	3.6	3.4	0.1	1.8	6	8.9	5.7	0	1	3.2	1.1	0	0.2	0	0.2	3.9	5	0	7.2	7.2	8	5.3	0.9	8.1	10.1	10	2.9	11.4	4.5	0	0	9.6	0	9.5	10	3.4	0	8.1	0.2	0.2	3.7	5.3	9.9	10.1	1.5	0	0	7	3.3	10.7	4.9	9.9	0	9.3	7.1	9.2	8.7	8.9	3.1	0.1	4.6	6	0	5.8	0.1	8.4	9.8	0.1	3.4	4.6	2.5	6.6	5.8	6	5.6	8.6	3.7	7.9	2.3	2.9	2.8	9.3	0.8	2.7	0.2	6.9	0.2	0.6	2	3.2	0.1	0.1	0	2.3	8.1	5.3	6.5	6.7	0.7	5.2	1.6	4.6	1.8	1.6	7.3	0	0.8	0	0.3	5.9	3.2	7	0.9	5.2	1.4	5	0	2.8	2.4	1.9	1.7	2.5	1.4	7.6	0.3	0.5	4.4	5.7	2.3	0.1	0.3	4	1.6	4.2	1.2	3.2	0	0.2	2.8	3.7	0.1	2.9	0	0.8	7.7	5.1	1.8	2.5	1.2	5.3	6.5	0	1.6	0.4	0.8	54.1	153.9	125.4	177.2	272.3	142.5	55.1	135.1	333.6	330.8	255.4	133.1	55.9	183.7	192	211.6	223.2	56.4	118.5	303.2	343.8	237.2	156.4	119.3	57	57	156.9	124.6	57.1	57.2	57.2	217.2	220.5	57.3	228.6	248	340.3	241.5	260.9	57.2	57.2	233.1	344.7	57.1	135.7	57	56.9	195.2	56.8	235.2	125.2	56.6	126.5	56.4	56.3	130.7	202.9	268.6	314.9	232.6	177.6	231.9	284.4	203.9	206.7	175.9	54.7	54.6	114.1	179.1	213.7	53.9	53.7	115.4	53.3	195.4	133.2	52.7	111.8	207.4	52.1	51.9	182	261.2	290.1	116.3	50.7	50.5	204.6	50	49.7	157.7	154	102.7	128.1	191.6	234.9	185.4	47.5	112.8	145.3	113	46.4	98.2	45.8	97	151	166.4	44.5	196.8	195.7	206.3	166.1	101.7	204.4	231.8	229.1	127.1	246.3	147.9	40.6	40.2	215.6	39.6	211.5	217	125.9	38.2	187.2	80.2	79.4	125	145.1	204.2	205.3	92.5	35	34.6	159.8	111.8	203.7	129.8	190.6	32.5	180.2	152	176	168.5	169.5	99.5	63.4	115	130.1	29.1	125.4	59.8	152.2	166.4	57.7	93.2	105.3	81.6	124.6	114.9	115.9	110.6	140.6	88.8	130.8	72.8	78	76.2	139.7	55	72.8	47.9	111.5	46.8	50	62.6	73	43.8	43.3	20.2	62.1	113.3	87.5	97.3	98.2	45.3	83.6	52.1	77.2	52.9	50.8	97.9	17.7	43	17.4	38.2	83.4	61.1	91.2	42	76	45.4	73.7	16.4	55.8	52.4	48.4	46.6	52.7	44.1	92	35.4	36.9	67	77	50.7	33.7	35.3	64	45.5	65.7	42.6	58.2	16.2	35.1	55.7	63	34.8	57.2	16.6	41	96.6	76.2	49.9	56	45.7	79.8	90.3	17.8	50.6	40.9	44.7	1.626	2.554	1.835	3.183	4.879	3.388	1.621	2.07	5.591	6.183	4.41	2.896	0.994	3.819	3.99	3.324	3.831	0.737	1.683	4.817	5.692	4.179	3.547	2.449	1.19	1.733	3.974	2.793	2.146	1.241	1.394	3.804	4.163	1.437	4.037	4.267	5.858	4.353	5.206	1.094	1.005	4.675	6.636	1.357	2.555	1.182	1.016	3.739	1.208	4.093	2.453	1.057	2.504	0.99	1.098	3.355	3.219	4.511	5.597	4.344	3.289	3.874	5.221	3.85	4.144	3.448	1.173	0.981	1.936	3.458	4.319	1.135	1.481	2.405	1.461	3.772	2.476	0.983	1.869	3.922	1.432	1.18	3.693	5.947	5.93	2.272	1.065	0.982	3.818	1.438	0.91	3.186	2.79	2.209	2.455	3.804	4.318	3.773	1.027	2.459	3.137	2.107	0.742	1.632	0.8	1.695	3.146	2.699	1.296	3.191	3.017	3.857	3.498	2.256	3.698	4.051	4.122	2.215	4.547	2.871	0.784	1.421	4.65	0.791	3.413	3.446	2.285	0.748	3.074	1.178	1.305	2.248	2.336	3.104	2.729	1.827	0.992	0.725	2.667	1.409	2.839	1.878	1.887	0.575	2.315	1.587	1.71	1.515	1.65	2.069	1.219	1.833	1.552	0.628	2.122	1.186	1.133	1.765	0.595	1.465	1.393	0.766	1.201	0.965	1.063	0.917	1.289	1.34	1.991	1.605	1.515	1.018	0.86	0.426	0.495	0.886	0.687	0.499	0.433	0.816	1.041	0.718	0.448	0.125	0.196	0.287	0.357	0.348	0.02	-0.047	-0.028	-0.08	0.18	0.012	0.11	0.289	0.342	0.147	0.104	0.093	0.008	-0.097	-0.02	-0.077	0.424	0.239	-0.019	0.181	0.191	0.231	0.104	0.171	0.426	0.688	0.144	0.076	0.182	-0.148	-0.122	-0.123	-0.096	0.021	-0.09	-0.005	-0.09	-0.009	0.087	0.119	0.096	-0.073	-0.076	-0.029	0.069	0.49	-0.04	0.042	0	-0.08	0.024	-0.021	0.127	0.225	0.085	0.165	0.221	0.223	14.54337367	14.57571219	14.60734536	14.6382543	14.66842014	14.69782406	14.72644731	14.75427124	14.78127736	14.80744736	14.83276318	14.85720701	14.88076135	14.90340907	14.92513342	14.94591809	14.96574724	14.98460558	15.00247835	15.0193514	15.03521124	15.05004505	15.06384072	15.0765869	15.08827303	15.09888938	15.10842706	15.11687805	15.12423526	15.13049249	15.13564452	15.13968708	15.14261687	15.14443158	15.14512991	15.14471154	15.14317717	15.14052849	15.13676818	15.13189991	15.12592832	15.11885902	15.11069855	15.10145437	15.09113484	15.0797492	15.06730751	15.05382067	15.03930035	15.02375894	15.00720958	14.98966605	14.97114277	14.95165475	14.93121757	14.90984727	14.88756042	14.86437396	14.84030524	14.81537196	14.78959208	14.76298385	14.73556572	14.70735634	14.67837445	14.64863894	14.61816874	14.58698279	14.55510006	14.52253944	14.48931979	14.45545984	14.42097819	14.38589331	14.35022347	14.31398674	14.27720096	14.23988374	14.20205242	14.16372406	14.12491542	14.08564295	14.04592281	14.00577079	13.96520236	13.92423265	13.88287642	13.84114808	13.79906169	13.75663092	13.71386911	13.6707892	13.62740378	13.58372509	13.53976498	13.49553498	13.45104625	13.40630959	13.36133548	13.31613406	13.27071514	13.22508822	13.17926248	13.13324681	13.0870498	13.04067977	12.99414474	12.94745251	12.90061061	12.85362632	12.80650672	12.75925866	12.7118888	12.66440361	12.61680936	12.56911219	12.52131807	12.47343284	12.42546222	12.37741181	12.32928714	12.28109361	12.23283661	12.18452143	12.13615334	12.08773759	12.03927941	11.99078404	11.94225672	11.89370275	11.84512746	11.79653624	11.74793457	11.699328	11.65072221	11.60212298	11.55353624	11.50496807	11.4564247	11.40791254	11.35943823	11.31100857	11.26263061	11.21431163	11.16605918	11.11788104	11.0697853	11.02178034	10.97387484	10.92607779	10.87839855	10.8308468	10.78343257	10.7361663	10.68905877	10.64212117	10.59536512	10.54880262	10.5024461	10.45630845	10.41040297	10.36474341	10.319344	10.27421939	10.22938474	10.18485563	10.14064815	10.09677881	10.05326464	10.01012309	9.967372099	9.925030055	9.88311579	9.841648579	9.800648126	9.760134549	9.720128367	9.680650487	9.641722177	9.60336505	9.565601043	9.528452384	9.491941569	9.456091333	9.420924613	9.386464515	9.352734278	9.319757233	9.287556762	9.256156252	9.225579054	9.19584843	9.166987505	9.139019217	9.111966263	9.085851046	9.060695616	9.03652162	9.013350239	8.991202134	8.97009739	8.950055456	8.931095086	8.913234291	8.896490277	8.880879391	8.866417077	8.853117817	8.840995088	8.830061317	8.820327839	8.811804859	8.804501412	8.798425339	8.793583254	8.789980524	8.787621247	8.786508238	8.786643022	8.788025826	8.790655576	8.794529907	8.799645167	8.805996431	8.81357752	8.822381022	8.832398317	8.843619612	8.856033969	8.869629346	8.884392638	8.900309721	8.917365496	8.935543942	8.954828165	8.975200449	8.996642316	9.019134577	9.04265739	9.067190317	9.092712382	9.119202126	9.146637667	9.174996752	9.204256818	9.234395043
