## Supplementary Data 1 for "A method for identifying environmental stimuli and genes responsible for genotype-by-environment interactions from a large-scale multi-environment data set" (part 429 of 435)

71775	F14	F14	1998	V587	13.5	44	33.3	NA	NA	131	60_20_2	1.5_11_7.5	16.2	14.6	11.6	11.6	12.2	12.4	12.3	11.7	14.1	13.1	11.7	14.9	14	14.8	14	8.6	9.3	9.6	10.3	12	10.6	11.5	13	15.6	15.4	13.3	14.8	16.2	17.2	14.1	13.5	15.3	16.5	13.4	13.1	14.6	13.7	13.6	17.3	18.7	20.1	18.8	17.6	15.8	19.6	18.9	17.7	17.7	18.5	20.7	19.4	19	21.6	18.7	16.5	15.5	15.3	17.9	18.1	18.1	17.7	18.7	19.6	19.7	20.6	21.3	20	20.5	21.4	23.3	23.6	21	19.3	19.4	18	19.1	21	19.8	20.6	22.4	19.7	19	18.7	17.4	17.6	19.2	18.8	20.1	21.2	18.3	17.3	20	20.4	20.3	21.7	20.4	21.4	20.3	21.7	23	22.8	22.3	20.5	19.9	19.3	19.8	19.5	19.7	19.8	19.8	19.7	20.2	19.9	20.2	21.6	22	21.8	20.3	17.3	17.4	20.6	16.6	15.3	15.7	20.1	19.2	21.2	18.6	15	15.5	18	17.5	18.2	15.2	14.6	15.8	14.6	14.3	14.3	10.9	12.4	14.2	10.2	11.2	12.6	10.6	11.2	12.4	14.2	17.6	18.9	14.1	12.3	14	14	10.4	9.2	8.8	7.9	10.9	11.1	8.5	10.5	10.5	11.4	9.8	10.2	10.3	8.7	6.6	10.5	3.7	2.6	6	7.8	8.5	2.9	2.4	-0.4	7.7	4.8	3.8	3.7	0.9	-0.9	-4.4	-4.7	-4.2	-4.8	-4.4	-5.1	-1	-0.6	-1.1	-1.9	-1.4	-1	-4.6	-7.3	-7.4	-6.9	-7.7	-6.9	-6.5	3.9	-2.9	-5.8	-4.8	-2.6	3	2.2	1.5	3.9	-3.3	-4.2	0.3	-5.1	-4.9	-4.1	-4	-5.5	-4	-3.8	-6.1	-8.5	-3.4	-6.2	-6.9	-6.4	-10.6	-10.3	-5.9	-2.6	-3.4	-8.5	-12.4	-9.1	-7.9	-3.7	-6.2	-5.4	-6.8	-5.4	-3.9	-5.4	-2.2	18.9	18.7	14.1	15.5	18.7	18.1	19.4	14.5	22.9	19.1	17.4	18.4	16.4	20.7	19.5	12.3	13.2	11.4	15	16.5	14.8	15.8	16.8	20.6	19.2	16.5	19.2	19.6	21	16.4	15	20.8	23.8	14.8	15.8	18.5	20	18.3	23.1	22.5	23.4	22	22.1	17.8	23.6	20.8	19.5	21.4	21.8	25.8	24.2	20	26.2	21.4	18.1	19.8	19.9	24.1	25.3	22.5	21.9	26.4	25.2	25.4	25.6	27.1	21.5	21.8	23.8	27.8	30	23.3	22.1	22.8	20.2	22.6	24.9	21	24	27.1	21.6	22.6	23.4	22.4	22	23.4	20.2	21.9	25.3	20.4	17.8	24.2	24.8	22	26	24.5	27.3	24.1	25.2	26.8	26.4	25.9	21.3	22.1	21.3	22.9	24.5	24.9	21.9	23.1	25.6	24	22.6	21.3	26.3	27.1	27.2	26	22.1	22.1	22.2	19.1	18.5	18.7	25.5	25.2	25.2	23.1	19.6	19.3	21.5	20.2	23.4	20.9	21.9	20.2	16.7	17.3	17.1	13.9	17.3	21.1	17.6	13.1	18.2	17.2	18.6	21.1	21.4	20.7	20.5	19.1	18.2	21.2	17.6	11.9	14.7	15.4	12.1	14.6	15.7	12.7	15.8	15.6	16.2	15	15.7	14.5	12.4	9.2	16	6	8.3	10.3	13.4	12.7	5.9	6.5	1.8	12.4	11	7.6	5.7	1.7	3.1	-0.8	-0.5	-1.3	-0.2	-1.6	-0.6	3.2	2	0.9	-0.2	0.9	1.4	-2.7	-5.3	-4.8	-1.7	-3.8	-3.5	5.2	6.9	-0.1	-2.1	-3.1	1.4	6.9	4.5	4.2	6.9	1.1	-1.8	3.7	-3.2	-2.5	-0.6	0.1	-2.2	-0.3	-0.7	-3.8	-3	1.9	-1.1	-5	-3.6	-5.1	-4.8	-3.3	0.6	0.5	-4.5	-6.9	-6.2	-4.6	-0.4	-3	-2.9	-4.1	-1.2	-1.4	-3.3	1.6	14.3	11.8	9.2	8.2	6.7	7.4	8.5	6.9	4.6	7.4	7.8	11.2	9.8	8.7	6.6	5.1	6.5	7.2	8.4	8.4	6.7	8.3	9.1	11.9	13.2	11	10.5	13.1	13.6	13.1	12	12.3	11.3	10.5	9.5	10.7	9	8.6	12.5	15.5	17.8	15.4	13.7	14.3	15.6	17.1	15	15	15.8	16.5	16.1	17.6	18.7	16.1	15.4	13.5	12.3	13.5	13.5	14.7	15.8	15.4	16	15.4	17.8	17.7	18.5	18.5	20.4	20.8	19.6	19	17.5	17.4	16.4	15.9	17.9	18.7	18.6	19.3	18	15.6	14.1	13.7	12.9	15.5	16.8	19.1	18.6	17.1	16.9	16.8	18.4	18.4	18.8	15.8	17	16.8	18.7	21.2	19.4	19.2	19.6	17.8	17.8	17.6	16.2	15.7	18.3	17.4	15.1	17.7	17.3	18.8	17.8	18.7	18.5	16.7	10.1	8.7	18.4	14.1	13.1	13.8	15.5	13.6	17.9	12.2	11.7	13.5	14.5	13.7	13.3	7.8	6	11.2	12.6	11.9	11.2	7.1	6	7.3	3.7	7.7	7.5	5.7	3.8	4	7.7	11.7	13.9	9.2	7.5	9.3	11.5	8.3	4.2	3.9	2.8	8.2	7.9	6	6.2	6.3	6.6	4.2	4.6	5	2.8	5.2	3.3	0.2	-1	0.6	1.9	2.9	0.7	-0.8	-1.9	1.2	-0.1	-1.2	1.7	0.2	-4.1	-7.2	-10.1	-7.9	-8	-9.2	-9.4	-7.2	-4.8	-3.7	-2.9	-4.1	-4	-7.3	-12	-11.1	-13.3	-14.5	-11.6	-16.3	-0.2	-6.5	-11.3	-6.4	-8.8	-0.1	0.2	-2.2	1.1	-5.7	-6.8	-2.7	-6.7	-7.9	-6.6	-7.3	-10.3	-10.8	-8.1	-8.7	-13.5	-15.4	-11.9	-11	-11	-15.2	-18.1	-8.9	-7.1	-9.8	-15.1	-19.9	-13	-13.2	-8.3	-11.8	-6.7	-12.6	-12.9	-6.4	-7.3	-7.8	0	0	1	0	0	0	1	10	0	0	0	0	0	0	0	0	7	15	2	0	0	0	0	0	0	0	0	0	0	0	2	0	0	28	0	0	0	0	0	3	27	2	0	0	0	2	2	0	0	0	1	62	0	1	4	0	0	0	0	0	0	0	0	0	0	0	37	3	4	3	0	6	0	0	0	0	0	4	1	1	1	0	0	0	0	0	8	0	6	4	46	0	0	1	5	1	0	0	1	5	1	0	75	7	0	0	0	0	1	1	0	1	0	0	1	0	0	0	0	1	7	72	1	1	0	0	2	13	24	10	3	0	0	0	0	0	2	3	1	5	0	0	0	6	0	0	0	0	0	0	16	0	0	31	4	2	0	0	0	0	15	0	1	0	0	1	15	13	3	1	2	7	1	18	2	1	0	4	11	1	1	0	0	9	3	0	0	0	2	1	1	2	1	0	6	2	1	7	14	3	1	0	0	13	5	1	0	2	2	0	2	1	0	4	0	1	17	7	0	0	3	1	4	5	3	1	0	8	20	1	3	8	1	0	1	0	11	0	2	2	1	0	1	0	6	1	15.6	14.2	12.6	10.1	7.9	9.3	11.4	12.5	9.6	10.3	11.2	14.4	15.3	9.7	11	8.7	8.8	11.1	11	9.9	9.1	10.4	11.2	14.7	15.2	12.1	11.8	14	14.1	14.3	13.5	13.8	14.5	13.9	12.7	13.2	11.5	12.7	15.9	20.9	22.9	18.9	15.4	15.5	18.2	20.8	19.6	16.9	18.6	19.6	19.9	21.2	22.9	20.7	16.7	13.3	13.9	15.4	16	15.9	17.2	18.3	18.2	19.8	19.6	19.9	21.7	23.7	25.1	26.5	25	22.9	19.5	19.3	17.8	18	20.9	22.1	23.2	23.7	20.4	19.1	16	13.8	15.4	17.5	19.5	22.4	21.9	18.3	18.7	19.6	19.5	20.6	23	17.6	19.5	18.9	24.7	25	23.3	22.6	23.3	21.2	21.1	20.8	18.3	18.7	19.3	18.5	18.3	18.8	18.1	20	21	19.5	19.7	20.8	14	15.6	22.3	17	13	15.5	17.5	15.3	22.9	20.7	14.3	15.9	18.4	15.9	16.7	12.3	12.4	12.2	13.1	14.7	12.3	10.7	10.1	12.6	9.7	12.2	11.6	10.3	10.4	12.3	14	15.6	19.8	11.5	10.8	14.6	11.9	9.5	9.4	8.9	9	8.6	9.3	9.2	9	10.2	10.8	9.7	9.5	9.4	7.2	6	9.9	6.4	5.8	8	9.3	8.9	6.2	6	5.1	8.4	6.4	6.1	6.3	6.3	5.2	3.7	3.1	3.3	4.2	4.4	4.18	5.68	4.9	5.2	4.9	4.5	4.9	3.9	3.2	3.1	3.2	3.42	3.4	3.76	6.5	3.7	3.6	3.7	4	6.1	5.9	5.3	6	3.8	3.3	5.7	3.7	4.2	4.4	4.54	4.05	4.1	4.4	3.5	3.2	4.4	3.2	3.2	3.1	2.72	2.79	3.7	4.3	3.5	3.1	2	2.9	3.37	4.2	3.6	3.6	2.9	3.7	4	3.6	4.5	2.82	2.42	1.06	3.56	6.31	5.1	2.91	1.25	6.49	4.78	2.55	2.54	0.69	7.13	4.99	2.47	2.92	0.85	1.53	4.13	3.68	3.17	3.78	3.02	2.3	3.17	5.03	4.42	5.52	1.79	1.97	3.58	4.27	1.47	2.38	3.42	4.18	2.88	3.85	0.67	0.63	2.8	4.73	2.45	4.61	1.04	0.65	3.35	2.7	4.81	2.63	0.77	2.9	0.87	2.07	4.31	3.48	5.11	4.77	4.87	3.05	3.27	4.61	3.15	4.66	5.43	1.68	0.42	0.39	2.11	4.13	1.97	2.89	3.23	2.84	4.11	3.97	0.99	1.06	3.39	2.55	2.87	5.57	6.07	4.73	4.75	2.2	1.13	3.28	2.73	1.05	3.78	4.47	3.22	2.96	6.37	5.99	4.92	1.26	3.09	4.45	4.33	0.82	2.04	1.29	2.29	4.37	4.25	3.79	4.59	4.65	4.87	5.14	3.67	4.8	6.94	6.42	3.02	5.75	4.27	1.96	1.89	4.38	2.34	6.03	6.95	2.28	0.73	2.75	1.71	2.24	4.1	4.2	4.97	4.22	5.75	3.52	1.6	4	2.34	4.3	3.59	2.74	1.1	2.99	2.48	2.9	2.1	2.19	4.53	2.04	4.59	3.51	1.39	4.09	3.11	2.24	2.43	1.65	4.44	3.91	1.9	3.7	2.5	2.68	2.42	2.94	3.13	4.05	3.75	2.8	1.56	1.57	1.35	1.28	2.2	1.32	1.26	0.83	2.11	2.2	1.92	1.66	0.22	0.52	0.71	1.21	1.17	0.08	0.01	0	0	0.95	0.44	0.41	1.01	0.78	0.44	0.33	0.4	0.44	0	0.24	0	1.58	1.23	0.36	0.58	1.04	1.48	1.26	1.51	2.08	0.99	1.17	0.54	0.48	0.04	0.11	0	0	0.44	0.21	0.37	0.02	0.35	0.64	0.44	0.68	0	0	0.23	0.74	1.25	0.12	0.36	0.17	0	0.45	0.24	0.49	0.77	0.39	0.58	0.49	0.7	84.7	85.4	92.2	73.9	55.6	64.6	79.7	90.9	59.7	68.3	81.5	85	95.7	57.6	68.8	77.9	75.1	92.9	87.8	70.6	71.2	76.6	74.8	82.9	86.9	79.2	70.1	76	71.9	88.9	87.2	79.4	77.2	90.4	84.2	79.4	73.4	81.5	80.5	96.9	97.3	87.1	76.5	86.3	79.8	95.3	96.8	83.4	87.3	80.3	88.3	96.5	88.8	96	89	75.5	80	75.1	77	76.6	84.9	84.9	79.8	86.3	80.8	78.6	92.8	98.3	98.5	92.6	85.8	92.1	87.1	85.7	86.2	81.4	84	95.7	95.6	87.5	88.9	86.9	74.2	69.4	76.5	78.7	89.9	95.2	87	87	94.7	83.8	81.4	86.5	88.6	73.4	76.5	79.3	95.2	89	83.9	83.9	96.6	91.2	94.2	90.1	80.7	81.5	83.6	80.1	79.7	79.4	77.9	84.5	81.4	73.8	75.4	87.3	70.9	78.5	91.9	90	74.8	86.9	74.4	68.8	91	96.6	83.9	90.3	89.2	79.5	79.9	71.2	74.6	68	78.8	90.2	75.5	82.1	70.1	77.8	77.9	91.7	79.5	80.6	78.2	85.4	86.5	77.5	90.7	71.5	75.5	91.3	74.4	75.3	80.8	78.6	84.5	66	70.4	82.9	70.9	80.3	80.1	80.1	76.3	75	64	61.6	78	80.4	78.7	85.6	87.9	80.2	82.4	82.6	86	79.9	74.4	76.1	79.1	96.6	90.9	83.9	71.9	73.7	98.2	99.8	100	100	83.8	92.3	92.2	81.6	86.3	89.8	90.6	88.5	87.9	100	93.4	100	80.5	75	90.8	86.5	79.3	80.5	82.4	77.9	74.3	79.4	73.7	91.3	88.5	99	97.6	100	100	90.3	95.4	90.4	99.5	92.6	83.3	87.9	81.9	100	100	94.1	85.2	73.7	96.4	84.8	94.5	100	90.4	93.7	88.1	79	90.6	87.4	88.1	86.6	67	65	69	41	32	33	45	77	26	41	37	56	72	37	44	51	47	77	54	39	45	53	44	42	67	47	47	54	48	74	72	59	37	76	63	63	45	58	53	76	76	59	54	69	65	83	88	63	72	51	62	91	72	80	76	71	60	50	53	59	65	56	45	62	60	48	70	90	82	64	61	89	74	72	75	56	66	81	76	64	76	69	54	49	55	64	77	86	69	82	92	67	57	71	64	46	54	57	71	71	66	63	97	77	92	77	63	62	72	60	47	60	64	68	45	41	50	72	42	55	85	82	59	81	47	36	69	88	62	68	77	53	53	36	44	42	63	68	50	57	44	57	37	87	53	45	45	40	59	59	66	56	50	78	51	52	55	54	69	43	45	55	47	54	55	40	42	47	40	45	58	59	47	73	60	67	77	70	57	69	37	61	63	94	74	60	51	51	71	80	73	76	62	74	65	58	69	65	67	72	58	74	60	71	53	60	56	69	62	62	58	59	61	58	60	73	65	87	69	77	79	68	73	64	76	69	58	68	85	79	76	85	65	56	64	48	58	71	73	77	70	43	67	63	67	67	2.65	1.94	2.55	2.34	1.94	2.55	2.34	2.75	1.53	3.46	4.07	4.07	3.06	1.53	2.55	2.85	3.36	0.82	1.53	1.94	3.16	3.26	3.56	2.34	1.22	2.34	3.36	2.04	1.83	2.04	2.55	2.04	2.24	3.97	3.87	2.34	2.65	3.56	3.56	3.16	1.73	4.07	3.06	1.73	0.92	2.85	2.44	2.55	0.92	0.92	2.04	2.34	1.63	1.53	1.02	3.36	1.22	1.12	1.83	1.83	2.24	1.32	1.83	2.34	2.04	1.22	1.73	2.85	2.85	2.34	1.94	1.22	2.04	2.04	2.04	2.14	1.02	1.73	1.73	1.83	2.34	1.02	1.83	3.87	3.87	1.02	1.12	1.83	2.14	2.34	1.83	2.34	1.12	2.14	1.73	1.53	1.32	2.24	2.34	2.44	2.14	0.82	0.92	1.22	1.02	1.43	2.44	0.92	1.32	1.02	0.61	2.04	2.44	2.34	1.63	1.02	1.32	1.63	2.44	2.34	0.82	4.99	4.89	0.82	1.02	0.92	2.85	3.77	3.46	1.63	1.53	1.83	1.43	1.63	1.22	1.02	1.02	1.73	2.44	1.53	1.83	1.53	0.92	1.94	2.04	1.22	0.82	0.31	0.82	2.34	3.06	1.53	1.22	2.24	2.44	1.73	0.61	2.24	1.02	1.32	1.32	1.22	0.82	0.92	1.12	1.02	1.32	2.24	2.55	2.34	3.56	3.56	1.63	1.22	1.63	2.44	2.04	1.94	2.65	2.34	2.85	2.04	1.22	3.36	2.04	1.22	1.02	1.02	0.61	1.94	0.2	1.83	1.02	0.51	2.55	1.63	2.44	2.55	1.43	1.53	0.2	1.53	0.82	0.31	2.34	1.02	0.92	1.53	1.32	1.32	0.71	0.71	1.53	4.89	0.71	2.24	3.26	1.43	0.41	0.2	0.61	1.12	1.94	1.02	0.1	1.63	1.22	1.22	0.71	0.31	0.31	0.41	1.02	1.83	0.71	0.31	2.14	1.12	1.02	0.2	NA	1.43	0.82	1.94	2.85	2.04	4.07	5.09	4.07	5.09	4.07	4.07	6.11	9.17	5.09	6.11	6.11	6.11	6.11	4.07	5.09	5.09	6.11	3.06	4.07	4.07	6.11	5.09	5.09	5.09	3.06	4.07	6.11	4.07	5.09	5.09	4.07	4.07	5.09	6.11	6.11	3.06	5.09	6.11	6.11	5.09	3.06	6.11	5.09	4.07	3.06	5.09	4.07	4.07	2.04	4.07	4.07	4.07	3.06	3.06	2.04	5.09	4.07	3.06	5.09	3.06	5.09	3.06	4.07	4.07	4.07	3.06	4.07	5.09	4.07	4.07	4.07	3.06	4.07	3.06	4.07	4.07	3.06	3.06	3.06	4.07	4.07	4.07	4.07	5.09	6.11	3.06	3.06	3.06	5.09	4.07	4.07	5.09	3.06	4.07	4.07	4.07	3.06	5.09	5.09	5.09	5.09	3.06	3.06	4.07	3.06	3.06	5.09	3.06	3.06	3.06	3.06	4.07	4.07	4.07	4.07	3.06	3.06	4.07	5.09	5.09	3.06	11.2	8.15	3.06	3.06	2.04	5.09	6.11	7.13	3.06	3.06	4.07	4.07	4.07	3.06	4.07	3.06	4.07	6.11	6.11	3.06	4.07	3.06	4.07	5.09	4.07	3.06	2.04	3.06	4.07	5.09	5.09	4.07	6.11	4.07	4.07	2.04	4.07	3.06	4.07	4.07	4.07	2.04	4.07	3.06	3.06	3.06	5.09	5.09	4.07	6.11	6.11	5.09	3.06	4.07	4.07	6.11	4.07	6.11	4.07	7.13	5.09	3.06	6.11	6.11	3.06	3.06	3.06	3.06	5.09	2.04	5.09	3.06	2.04	6.11	5.09	4.07	5.09	3.06	4.07	1.02	5.09	4.07	4.07	5.09	3.06	2.04	3.06	3.06	5.09	2.04	4.07	3.06	7.13	3.06	4.07	6.11	5.09	2.04	1.02	3.06	3.06	6.11	4.07	0.1	4.07	4.07	4.07	4.07	1.02	2.04	2.04	2.04	5.09	4.07	2.04	5.09	4.07	4.07	2.04	NA	5.09	3.06	5.09	6.11	3.06	0	2.6	0.8	4	9.9	1.8	0	1.3	13.6	13.4	8.7	1.1	0	4.2	4.7	5.9	6.6	0	0.1	11.5	14	7.4	2.4	0.1	0	0	2.4	0.4	0	0	0	6.1	6.3	0	6.8	8	13.7	7.6	8.8	0	0	7.1	14	0	1.1	0	0	4.8	0	7.3	0.5	0	0.6	0	0	0.9	5.4	9.5	12.4	7.3	3.9	7.3	10.6	5.6	5.8	3.9	0	0	0.1	4.2	6.4	0	0	0.3	0	5.4	1.5	0	0.2	6.3	0	0	4.8	9.9	11.8	0.7	0	0	6.5	0	0	3.6	3.4	0.1	1.8	6	8.9	5.7	0	1	3.2	1.1	0	0.2	0	0.2	3.9	5	0	7.2	7.2	8	5.3	0.9	8.1	10.1	10	2.9	11.4	4.5	0	0	9.6	0	9.5	10	3.4	0	8.1	0.2	0.2	3.7	5.3	9.9	10.1	1.5	0	0	7	3.3	10.7	4.9	9.9	0	9.3	7.1	9.2	8.7	8.9	3.1	0.1	4.6	6	0	5.8	0.1	8.4	9.8	0.1	3.4	4.6	2.5	6.6	5.8	6	5.6	8.6	3.7	7.9	2.3	2.9	2.8	9.3	0.8	2.7	0.2	6.9	0.2	0.6	2	3.2	0.1	0.1	0	2.3	8.1	5.3	6.5	6.7	0.7	5.2	1.6	4.6	1.8	1.6	7.3	0	0.8	0	0.3	5.9	3.2	7	0.9	5.2	1.4	5	0	2.8	2.4	1.9	1.7	2.5	1.4	7.6	0.3	0.5	4.4	5.7	2.3	0.1	0.3	4	1.6	4.2	1.2	3.2	0	0.2	2.8	3.7	0.1	2.9	0	0.8	7.7	5.1	1.8	2.5	1.2	5.3	6.5	0	1.6	0.4	0.8	54.1	153.9	125.4	177.2	272.3	142.5	55.1	135.1	333.6	330.8	255.4	133.1	55.9	183.7	192	211.6	223.2	56.4	118.5	303.2	343.8	237.2	156.4	119.3	57	57	156.9	124.6	57.1	57.2	57.2	217.2	220.5	57.3	228.6	248	340.3	241.5	260.9	57.2	57.2	233.1	344.7	57.1	135.7	57	56.9	195.2	56.8	235.2	125.2	56.6	126.5	56.4	56.3	130.7	202.9	268.6	314.9	232.6	177.6	231.9	284.4	203.9	206.7	175.9	54.7	54.6	114.1	179.1	213.7	53.9	53.7	115.4	53.3	195.4	133.2	52.7	111.8	207.4	52.1	51.9	182	261.2	290.1	116.3	50.7	50.5	204.6	50	49.7	157.7	154	102.7	128.1	191.6	234.9	185.4	47.5	112.8	145.3	113	46.4	98.2	45.8	97	151	166.4	44.5	196.8	195.7	206.3	166.1	101.7	204.4	231.8	229.1	127.1	246.3	147.9	40.6	40.2	215.6	39.6	211.5	217	125.9	38.2	187.2	80.2	79.4	125	145.1	204.2	205.3	92.5	35	34.6	159.8	111.8	203.7	129.8	190.6	32.5	180.2	152	176	168.5	169.5	99.5	63.4	115	130.1	29.1	125.4	59.8	152.2	166.4	57.7	93.2	105.3	81.6	124.6	114.9	115.9	110.6	140.6	88.8	130.8	72.8	78	76.2	139.7	55	72.8	47.9	111.5	46.8	50	62.6	73	43.8	43.3	20.2	62.1	113.3	87.5	97.3	98.2	45.3	83.6	52.1	77.2	52.9	50.8	97.9	17.7	43	17.4	38.2	83.4	61.1	91.2	42	76	45.4	73.7	16.4	55.8	52.4	48.4	46.6	52.7	44.1	92	35.4	36.9	67	77	50.7	33.7	35.3	64	45.5	65.7	42.6	58.2	16.2	35.1	55.7	63	34.8	57.2	16.6	41	96.6	76.2	49.9	56	45.7	79.8	90.3	17.8	50.6	40.9	44.7	1.626	2.554	1.835	3.183	4.879	3.388	1.621	2.07	5.591	6.183	4.41	2.896	0.994	3.819	3.99	3.324	3.831	0.737	1.683	4.817	5.692	4.179	3.547	2.449	1.19	1.733	3.974	2.793	2.146	1.241	1.394	3.804	4.163	1.437	4.037	4.267	5.858	4.353	5.206	1.094	1.005	4.675	6.636	1.357	2.555	1.182	1.016	3.739	1.208	4.093	2.453	1.057	2.504	0.99	1.098	3.355	3.219	4.511	5.597	4.344	3.289	3.874	5.221	3.85	4.144	3.448	1.173	0.981	1.936	3.458	4.319	1.135	1.481	2.405	1.461	3.772	2.476	0.983	1.869	3.922	1.432	1.18	3.693	5.947	5.93	2.272	1.065	0.982	3.818	1.438	0.91	3.186	2.79	2.209	2.455	3.804	4.318	3.773	1.027	2.459	3.137	2.107	0.742	1.632	0.8	1.695	3.146	2.699	1.296	3.191	3.017	3.857	3.498	2.256	3.698	4.051	4.122	2.215	4.547	2.871	0.784	1.421	4.65	0.791	3.413	3.446	2.285	0.748	3.074	1.178	1.305	2.248	2.336	3.104	2.729	1.827	0.992	0.725	2.667	1.409	2.839	1.878	1.887	0.575	2.315	1.587	1.71	1.515	1.65	2.069	1.219	1.833	1.552	0.628	2.122	1.186	1.133	1.765	0.595	1.465	1.393	0.766	1.201	0.965	1.063	0.917	1.289	1.34	1.991	1.605	1.515	1.018	0.86	0.426	0.495	0.886	0.687	0.499	0.433	0.816	1.041	0.718	0.448	0.125	0.196	0.287	0.357	0.348	0.02	-0.047	-0.028	-0.08	0.18	0.012	0.11	0.289	0.342	0.147	0.104	0.093	0.008	-0.097	-0.02	-0.077	0.424	0.239	-0.019	0.181	0.191	0.231	0.104	0.171	0.426	0.688	0.144	0.076	0.182	-0.148	-0.122	-0.123	-0.096	0.021	-0.09	-0.005	-0.09	-0.009	0.087	0.119	0.096	-0.073	-0.076	-0.029	0.069	0.49	-0.04	0.042	0	-0.08	0.024	-0.021	0.127	0.225	0.085	0.165	0.221	0.223	14.54337367	14.57571219	14.60734536	14.6382543	14.66842014	14.69782406	14.72644731	14.75427124	14.78127736	14.80744736	14.83276318	14.85720701	14.88076135	14.90340907	14.92513342	14.94591809	14.96574724	14.98460558	15.00247835	15.0193514	15.03521124	15.05004505	15.06384072	15.0765869	15.08827303	15.09888938	15.10842706	15.11687805	15.12423526	15.13049249	15.13564452	15.13968708	15.14261687	15.14443158	15.14512991	15.14471154	15.14317717	15.14052849	15.13676818	15.13189991	15.12592832	15.11885902	15.11069855	15.10145437	15.09113484	15.0797492	15.06730751	15.05382067	15.03930035	15.02375894	15.00720958	14.98966605	14.97114277	14.95165475	14.93121757	14.90984727	14.88756042	14.86437396	14.84030524	14.81537196	14.78959208	14.76298385	14.73556572	14.70735634	14.67837445	14.64863894	14.61816874	14.58698279	14.55510006	14.52253944	14.48931979	14.45545984	14.42097819	14.38589331	14.35022347	14.31398674	14.27720096	14.23988374	14.20205242	14.16372406	14.12491542	14.08564295	14.04592281	14.00577079	13.96520236	13.92423265	13.88287642	13.84114808	13.79906169	13.75663092	13.71386911	13.6707892	13.62740378	13.58372509	13.53976498	13.49553498	13.45104625	13.40630959	13.36133548	13.31613406	13.27071514	13.22508822	13.17926248	13.13324681	13.0870498	13.04067977	12.99414474	12.94745251	12.90061061	12.85362632	12.80650672	12.75925866	12.7118888	12.66440361	12.61680936	12.56911219	12.52131807	12.47343284	12.42546222	12.37741181	12.32928714	12.28109361	12.23283661	12.18452143	12.13615334	12.08773759	12.03927941	11.99078404	11.94225672	11.89370275	11.84512746	11.79653624	11.74793457	11.699328	11.65072221	11.60212298	11.55353624	11.50496807	11.4564247	11.40791254	11.35943823	11.31100857	11.26263061	11.21431163	11.16605918	11.11788104	11.0697853	11.02178034	10.97387484	10.92607779	10.87839855	10.8308468	10.78343257	10.7361663	10.68905877	10.64212117	10.59536512	10.54880262	10.5024461	10.45630845	10.41040297	10.36474341	10.319344	10.27421939	10.22938474	10.18485563	10.14064815	10.09677881	10.05326464	10.01012309	9.967372099	9.925030055	9.88311579	9.841648579	9.800648126	9.760134549	9.720128367	9.680650487	9.641722177	9.60336505	9.565601043	9.528452384	9.491941569	9.456091333	9.420924613	9.386464515	9.352734278	9.319757233	9.287556762	9.256156252	9.225579054	9.19584843	9.166987505	9.139019217	9.111966263	9.085851046	9.060695616	9.03652162	9.013350239	8.991202134	8.97009739	8.950055456	8.931095086	8.913234291	8.896490277	8.880879391	8.866417077	8.853117817	8.840995088	8.830061317	8.820327839	8.811804859	8.804501412	8.798425339	8.793583254	8.789980524	8.787621247	8.786508238	8.786643022	8.788025826	8.790655576	8.794529907	8.799645167	8.805996431	8.81357752	8.822381022	8.832398317	8.843619612	8.856033969	8.869629346	8.884392638	8.900309721	8.917365496	8.935543942	8.954828165	8.975200449	8.996642316	9.019134577	9.04265739	9.067190317	9.092712382	9.119202126	9.146637667	9.174996752	9.204256818	9.234395043
71776	F14	F14	1998	V588	12.4	58	34.8	NA	NA	132	60_20_2	1.5_11_7.5	16.2	14.6	11.6	11.6	12.2	12.4	12.3	11.7	14.1	13.1	11.7	14.9	14	14.8	14	8.6	9.3	9.6	10.3	12	10.6	11.5	13	15.6	15.4	13.3	14.8	16.2	17.2	14.1	13.5	15.3	16.5	13.4	13.1	14.6	13.7	13.6	17.3	18.7	20.1	18.8	17.6	15.8	19.6	18.9	17.7	17.7	18.5	20.7	19.4	19	21.6	18.7	16.5	15.5	15.3	17.9	18.1	18.1	17.7	18.7	19.6	19.7	20.6	21.3	20	20.5	21.4	23.3	23.6	21	19.3	19.4	18	19.1	21	19.8	20.6	22.4	19.7	19	18.7	17.4	17.6	19.2	18.8	20.1	21.2	18.3	17.3	20	20.4	20.3	21.7	20.4	21.4	20.3	21.7	23	22.8	22.3	20.5	19.9	19.3	19.8	19.5	19.7	19.8	19.8	19.7	20.2	19.9	20.2	21.6	22	21.8	20.3	17.3	17.4	20.6	16.6	15.3	15.7	20.1	19.2	21.2	18.6	15	15.5	18	17.5	18.2	15.2	14.6	15.8	14.6	14.3	14.3	10.9	12.4	14.2	10.2	11.2	12.6	10.6	11.2	12.4	14.2	17.6	18.9	14.1	12.3	14	14	10.4	9.2	8.8	7.9	10.9	11.1	8.5	10.5	10.5	11.4	9.8	10.2	10.3	8.7	6.6	10.5	3.7	2.6	6	7.8	8.5	2.9	2.4	-0.4	7.7	4.8	3.8	3.7	0.9	-0.9	-4.4	-4.7	-4.2	-4.8	-4.4	-5.1	-1	-0.6	-1.1	-1.9	-1.4	-1	-4.6	-7.3	-7.4	-6.9	-7.7	-6.9	-6.5	3.9	-2.9	-5.8	-4.8	-2.6	3	2.2	1.5	3.9	-3.3	-4.2	0.3	-5.1	-4.9	-4.1	-4	-5.5	-4	-3.8	-6.1	-8.5	-3.4	-6.2	-6.9	-6.4	-10.6	-10.3	-5.9	-2.6	-3.4	-8.5	-12.4	-9.1	-7.9	-3.7	-6.2	-5.4	-6.8	-5.4	-3.9	-5.4	-2.2	18.9	18.7	14.1	15.5	18.7	18.1	19.4	14.5	22.9	19.1	17.4	18.4	16.4	20.7	19.5	12.3	13.2	11.4	15	16.5	14.8	15.8	16.8	20.6	19.2	16.5	19.2	19.6	21	16.4	15	20.8	23.8	14.8	15.8	18.5	20	18.3	23.1	22.5	23.4	22	22.1	17.8	23.6	20.8	19.5	21.4	21.8	25.8	24.2	20	26.2	21.4	18.1	19.8	19.9	24.1	25.3	22.5	21.9	26.4	25.2	25.4	25.6	27.1	21.5	21.8	23.8	27.8	30	23.3	22.1	22.8	20.2	22.6	24.9	21	24	27.1	21.6	22.6	23.4	22.4	22	23.4	20.2	21.9	25.3	20.4	17.8	24.2	24.8	22	26	24.5	27.3	24.1	25.2	26.8	26.4	25.9	21.3	22.1	21.3	22.9	24.5	24.9	21.9	23.1	25.6	24	22.6	21.3	26.3	27.1	27.2	26	22.1	22.1	22.2	19.1	18.5	18.7	25.5	25.2	25.2	23.1	19.6	19.3	21.5	20.2	23.4	20.9	21.9	20.2	16.7	17.3	17.1	13.9	17.3	21.1	17.6	13.1	18.2	17.2	18.6	21.1	21.4	20.7	20.5	19.1	18.2	21.2	17.6	11.9	14.7	15.4	12.1	14.6	15.7	12.7	15.8	15.6	16.2	15	15.7	14.5	12.4	9.2	16	6	8.3	10.3	13.4	12.7	5.9	6.5	1.8	12.4	11	7.6	5.7	1.7	3.1	-0.8	-0.5	-1.3	-0.2	-1.6	-0.6	3.2	2	0.9	-0.2	0.9	1.4	-2.7	-5.3	-4.8	-1.7	-3.8	-3.5	5.2	6.9	-0.1	-2.1	-3.1	1.4	6.9	4.5	4.2	6.9	1.1	-1.8	3.7	-3.2	-2.5	-0.6	0.1	-2.2	-0.3	-0.7	-3.8	-3	1.9	-1.1	-5	-3.6	-5.1	-4.8	-3.3	0.6	0.5	-4.5	-6.9	-6.2	-4.6	-0.4	-3	-2.9	-4.1	-1.2	-1.4	-3.3	1.6	14.3	11.8	9.2	8.2	6.7	7.4	8.5	6.9	4.6	7.4	7.8	11.2	9.8	8.7	6.6	5.1	6.5	7.2	8.4	8.4	6.7	8.3	9.1	11.9	13.2	11	10.5	13.1	13.6	13.1	12	12.3	11.3	10.5	9.5	10.7	9	8.6	12.5	15.5	17.8	15.4	13.7	14.3	15.6	17.1	15	15	15.8	16.5	16.1	17.6	18.7	16.1	15.4	13.5	12.3	13.5	13.5	14.7	15.8	15.4	16	15.4	17.8	17.7	18.5	18.5	20.4	20.8	19.6	19	17.5	17.4	16.4	15.9	17.9	18.7	18.6	19.3	18	15.6	14.1	13.7	12.9	15.5	16.8	19.1	18.6	17.1	16.9	16.8	18.4	18.4	18.8	15.8	17	16.8	18.7	21.2	19.4	19.2	19.6	17.8	17.8	17.6	16.2	15.7	18.3	17.4	15.1	17.7	17.3	18.8	17.8	18.7	18.5	16.7	10.1	8.7	18.4	14.1	13.1	13.8	15.5	13.6	17.9	12.2	11.7	13.5	14.5	13.7	13.3	7.8	6	11.2	12.6	11.9	11.2	7.1	6	7.3	3.7	7.7	7.5	5.7	3.8	4	7.7	11.7	13.9	9.2	7.5	9.3	11.5	8.3	4.2	3.9	2.8	8.2	7.9	6	6.2	6.3	6.6	4.2	4.6	5	2.8	5.2	3.3	0.2	-1	0.6	1.9	2.9	0.7	-0.8	-1.9	1.2	-0.1	-1.2	1.7	0.2	-4.1	-7.2	-10.1	-7.9	-8	-9.2	-9.4	-7.2	-4.8	-3.7	-2.9	-4.1	-4	-7.3	-12	-11.1	-13.3	-14.5	-11.6	-16.3	-0.2	-6.5	-11.3	-6.4	-8.8	-0.1	0.2	-2.2	1.1	-5.7	-6.8	-2.7	-6.7	-7.9	-6.6	-7.3	-10.3	-10.8	-8.1	-8.7	-13.5	-15.4	-11.9	-11	-11	-15.2	-18.1	-8.9	-7.1	-9.8	-15.1	-19.9	-13	-13.2	-8.3	-11.8	-6.7	-12.6	-12.9	-6.4	-7.3	-7.8	0	0	1	0	0	0	1	10	0	0	0	0	0	0	0	0	7	15	2	0	0	0	0	0	0	0	0	0	0	0	2	0	0	28	0	0	0	0	0	3	27	2	0	0	0	2	2	0	0	0	1	62	0	1	4	0	0	0	0	0	0	0	0	0	0	0	37	3	4	3	0	6	0	0	0	0	0	4	1	1	1	0	0	0	0	0	8	0	6	4	46	0	0	1	5	1	0	0	1	5	1	0	75	7	0	0	0	0	1	1	0	1	0	0	1	0	0	0	0	1	7	72	1	1	0	0	2	13	24	10	3	0	0	0	0	0	2	3	1	5	0	0	0	6	0	0	0	0	0	0	16	0	0	31	4	2	0	0	0	0	15	0	1	0	0	1	15	13	3	1	2	7	1	18	2	1	0	4	11	1	1	0	0	9	3	0	0	0	2	1	1	2	1	0	6	2	1	7	14	3	1	0	0	13	5	1	0	2	2	0	2	1	0	4	0	1	17	7	0	0	3	1	4	5	3	1	0	8	20	1	3	8	1	0	1	0	11	0	2	2	1	0	1	0	6	1	15.6	14.2	12.6	10.1	7.9	9.3	11.4	12.5	9.6	10.3	11.2	14.4	15.3	9.7	11	8.7	8.8	11.1	11	9.9	9.1	10.4	11.2	14.7	15.2	12.1	11.8	14	14.1	14.3	13.5	13.8	14.5	13.9	12.7	13.2	11.5	12.7	15.9	20.9	22.9	18.9	15.4	15.5	18.2	20.8	19.6	16.9	18.6	19.6	19.9	21.2	22.9	20.7	16.7	13.3	13.9	15.4	16	15.9	17.2	18.3	18.2	19.8	19.6	19.9	21.7	23.7	25.1	26.5	25	22.9	19.5	19.3	17.8	18	20.9	22.1	23.2	23.7	20.4	19.1	16	13.8	15.4	17.5	19.5	22.4	21.9	18.3	18.7	19.6	19.5	20.6	23	17.6	19.5	18.9	24.7	25	23.3	22.6	23.3	21.2	21.1	20.8	18.3	18.7	19.3	18.5	18.3	18.8	18.1	20	21	19.5	19.7	20.8	14	15.6	22.3	17	13	15.5	17.5	15.3	22.9	20.7	14.3	15.9	18.4	15.9	16.7	12.3	12.4	12.2	13.1	14.7	12.3	10.7	10.1	12.6	9.7	12.2	11.6	10.3	10.4	12.3	14	15.6	19.8	11.5	10.8	14.6	11.9	9.5	9.4	8.9	9	8.6	9.3	9.2	9	10.2	10.8	9.7	9.5	9.4	7.2	6	9.9	6.4	5.8	8	9.3	8.9	6.2	6	5.1	8.4	6.4	6.1	6.3	6.3	5.2	3.7	3.1	3.3	4.2	4.4	4.18	5.68	4.9	5.2	4.9	4.5	4.9	3.9	3.2	3.1	3.2	3.42	3.4	3.76	6.5	3.7	3.6	3.7	4	6.1	5.9	5.3	6	3.8	3.3	5.7	3.7	4.2	4.4	4.54	4.05	4.1	4.4	3.5	3.2	4.4	3.2	3.2	3.1	2.72	2.79	3.7	4.3	3.5	3.1	2	2.9	3.37	4.2	3.6	3.6	2.9	3.7	4	3.6	4.5	2.82	2.42	1.06	3.56	6.31	5.1	2.91	1.25	6.49	4.78	2.55	2.54	0.69	7.13	4.99	2.47	2.92	0.85	1.53	4.13	3.68	3.17	3.78	3.02	2.3	3.17	5.03	4.42	5.52	1.79	1.97	3.58	4.27	1.47	2.38	3.42	4.18	2.88	3.85	0.67	0.63	2.8	4.73	2.45	4.61	1.04	0.65	3.35	2.7	4.81	2.63	0.77	2.9	0.87	2.07	4.31	3.48	5.11	4.77	4.87	3.05	3.27	4.61	3.15	4.66	5.43	1.68	0.42	0.39	2.11	4.13	1.97	2.89	3.23	2.84	4.11	3.97	0.99	1.06	3.39	2.55	2.87	5.57	6.07	4.73	4.75	2.2	1.13	3.28	2.73	1.05	3.78	4.47	3.22	2.96	6.37	5.99	4.92	1.26	3.09	4.45	4.33	0.82	2.04	1.29	2.29	4.37	4.25	3.79	4.59	4.65	4.87	5.14	3.67	4.8	6.94	6.42	3.02	5.75	4.27	1.96	1.89	4.38	2.34	6.03	6.95	2.28	0.73	2.75	1.71	2.24	4.1	4.2	4.97	4.22	5.75	3.52	1.6	4	2.34	4.3	3.59	2.74	1.1	2.99	2.48	2.9	2.1	2.19	4.53	2.04	4.59	3.51	1.39	4.09	3.11	2.24	2.43	1.65	4.44	3.91	1.9	3.7	2.5	2.68	2.42	2.94	3.13	4.05	3.75	2.8	1.56	1.57	1.35	1.28	2.2	1.32	1.26	0.83	2.11	2.2	1.92	1.66	0.22	0.52	0.71	1.21	1.17	0.08	0.01	0	0	0.95	0.44	0.41	1.01	0.78	0.44	0.33	0.4	0.44	0	0.24	0	1.58	1.23	0.36	0.58	1.04	1.48	1.26	1.51	2.08	0.99	1.17	0.54	0.48	0.04	0.11	0	0	0.44	0.21	0.37	0.02	0.35	0.64	0.44	0.68	0	0	0.23	0.74	1.25	0.12	0.36	0.17	0	0.45	0.24	0.49	0.77	0.39	0.58	0.49	0.7	84.7	85.4	92.2	73.9	55.6	64.6	79.7	90.9	59.7	68.3	81.5	85	95.7	57.6	68.8	77.9	75.1	92.9	87.8	70.6	71.2	76.6	74.8	82.9	86.9	79.2	70.1	76	71.9	88.9	87.2	79.4	77.2	90.4	84.2	79.4	73.4	81.5	80.5	96.9	97.3	87.1	76.5	86.3	79.8	95.3	96.8	83.4	87.3	80.3	88.3	96.5	88.8	96	89	75.5	80	75.1	77	76.6	84.9	84.9	79.8	86.3	80.8	78.6	92.8	98.3	98.5	92.6	85.8	92.1	87.1	85.7	86.2	81.4	84	95.7	95.6	87.5	88.9	86.9	74.2	69.4	76.5	78.7	89.9	95.2	87	87	94.7	83.8	81.4	86.5	88.6	73.4	76.5	79.3	95.2	89	83.9	83.9	96.6	91.2	94.2	90.1	80.7	81.5	83.6	80.1	79.7	79.4	77.9	84.5	81.4	73.8	75.4	87.3	70.9	78.5	91.9	90	74.8	86.9	74.4	68.8	91	96.6	83.9	90.3	89.2	79.5	79.9	71.2	74.6	68	78.8	90.2	75.5	82.1	70.1	77.8	77.9	91.7	79.5	80.6	78.2	85.4	86.5	77.5	90.7	71.5	75.5	91.3	74.4	75.3	80.8	78.6	84.5	66	70.4	82.9	70.9	80.3	80.1	80.1	76.3	75	64	61.6	78	80.4	78.7	85.6	87.9	80.2	82.4	82.6	86	79.9	74.4	76.1	79.1	96.6	90.9	83.9	71.9	73.7	98.2	99.8	100	100	83.8	92.3	92.2	81.6	86.3	89.8	90.6	88.5	87.9	100	93.4	100	80.5	75	90.8	86.5	79.3	80.5	82.4	77.9	74.3	79.4	73.7	91.3	88.5	99	97.6	100	100	90.3	95.4	90.4	99.5	92.6	83.3	87.9	81.9	100	100	94.1	85.2	73.7	96.4	84.8	94.5	100	90.4	93.7	88.1	79	90.6	87.4	88.1	86.6	67	65	69	41	32	33	45	77	26	41	37	56	72	37	44	51	47	77	54	39	45	53	44	42	67	47	47	54	48	74	72	59	37	76	63	63	45	58	53	76	76	59	54	69	65	83	88	63	72	51	62	91	72	80	76	71	60	50	53	59	65	56	45	62	60	48	70	90	82	64	61	89	74	72	75	56	66	81	76	64	76	69	54	49	55	64	77	86	69	82	92	67	57	71	64	46	54	57	71	71	66	63	97	77	92	77	63	62	72	60	47	60	64	68	45	41	50	72	42	55	85	82	59	81	47	36	69	88	62	68	77	53	53	36	44	42	63	68	50	57	44	57	37	87	53	45	45	40	59	59	66	56	50	78	51	52	55	54	69	43	45	55	47	54	55	40	42	47	40	45	58	59	47	73	60	67	77	70	57	69	37	61	63	94	74	60	51	51	71	80	73	76	62	74	65	58	69	65	67	72	58	74	60	71	53	60	56	69	62	62	58	59	61	58	60	73	65	87	69	77	79	68	73	64	76	69	58	68	85	79	76	85	65	56	64	48	58	71	73	77	70	43	67	63	67	67	2.65	1.94	2.55	2.34	1.94	2.55	2.34	2.75	1.53	3.46	4.07	4.07	3.06	1.53	2.55	2.85	3.36	0.82	1.53	1.94	3.16	3.26	3.56	2.34	1.22	2.34	3.36	2.04	1.83	2.04	2.55	2.04	2.24	3.97	3.87	2.34	2.65	3.56	3.56	3.16	1.73	4.07	3.06	1.73	0.92	2.85	2.44	2.55	0.92	0.92	2.04	2.34	1.63	1.53	1.02	3.36	1.22	1.12	1.83	1.83	2.24	1.32	1.83	2.34	2.04	1.22	1.73	2.85	2.85	2.34	1.94	1.22	2.04	2.04	2.04	2.14	1.02	1.73	1.73	1.83	2.34	1.02	1.83	3.87	3.87	1.02	1.12	1.83	2.14	2.34	1.83	2.34	1.12	2.14	1.73	1.53	1.32	2.24	2.34	2.44	2.14	0.82	0.92	1.22	1.02	1.43	2.44	0.92	1.32	1.02	0.61	2.04	2.44	2.34	1.63	1.02	1.32	1.63	2.44	2.34	0.82	4.99	4.89	0.82	1.02	0.92	2.85	3.77	3.46	1.63	1.53	1.83	1.43	1.63	1.22	1.02	1.02	1.73	2.44	1.53	1.83	1.53	0.92	1.94	2.04	1.22	0.82	0.31	0.82	2.34	3.06	1.53	1.22	2.24	2.44	1.73	0.61	2.24	1.02	1.32	1.32	1.22	0.82	0.92	1.12	1.02	1.32	2.24	2.55	2.34	3.56	3.56	1.63	1.22	1.63	2.44	2.04	1.94	2.65	2.34	2.85	2.04	1.22	3.36	2.04	1.22	1.02	1.02	0.61	1.94	0.2	1.83	1.02	0.51	2.55	1.63	2.44	2.55	1.43	1.53	0.2	1.53	0.82	0.31	2.34	1.02	0.92	1.53	1.32	1.32	0.71	0.71	1.53	4.89	0.71	2.24	3.26	1.43	0.41	0.2	0.61	1.12	1.94	1.02	0.1	1.63	1.22	1.22	0.71	0.31	0.31	0.41	1.02	1.83	0.71	0.31	2.14	1.12	1.02	0.2	NA	1.43	0.82	1.94	2.85	2.04	4.07	5.09	4.07	5.09	4.07	4.07	6.11	9.17	5.09	6.11	6.11	6.11	6.11	4.07	5.09	5.09	6.11	3.06	4.07	4.07	6.11	5.09	5.09	5.09	3.06	4.07	6.11	4.07	5.09	5.09	4.07	4.07	5.09	6.11	6.11	3.06	5.09	6.11	6.11	5.09	3.06	6.11	5.09	4.07	3.06	5.09	4.07	4.07	2.04	4.07	4.07	4.07	3.06	3.06	2.04	5.09	4.07	3.06	5.09	3.06	5.09	3.06	4.07	4.07	4.07	3.06	4.07	5.09	4.07	4.07	4.07	3.06	4.07	3.06	4.07	4.07	3.06	3.06	3.06	4.07	4.07	4.07	4.07	5.09	6.11	3.06	3.06	3.06	5.09	4.07	4.07	5.09	3.06	4.07	4.07	4.07	3.06	5.09	5.09	5.09	5.09	3.06	3.06	4.07	3.06	3.06	5.09	3.06	3.06	3.06	3.06	4.07	4.07	4.07	4.07	3.06	3.06	4.07	5.09	5.09	3.06	11.2	8.15	3.06	3.06	2.04	5.09	6.11	7.13	3.06	3.06	4.07	4.07	4.07	3.06	4.07	3.06	4.07	6.11	6.11	3.06	4.07	3.06	4.07	5.09	4.07	3.06	2.04	3.06	4.07	5.09	5.09	4.07	6.11	4.07	4.07	2.04	4.07	3.06	4.07	4.07	4.07	2.04	4.07	3.06	3.06	3.06	5.09	5.09	4.07	6.11	6.11	5.09	3.06	4.07	4.07	6.11	4.07	6.11	4.07	7.13	5.09	3.06	6.11	6.11	3.06	3.06	3.06	3.06	5.09	2.04	5.09	3.06	2.04	6.11	5.09	4.07	5.09	3.06	4.07	1.02	5.09	4.07	4.07	5.09	3.06	2.04	3.06	3.06	5.09	2.04	4.07	3.06	7.13	3.06	4.07	6.11	5.09	2.04	1.02	3.06	3.06	6.11	4.07	0.1	4.07	4.07	4.07	4.07	1.02	2.04	2.04	2.04	5.09	4.07	2.04	5.09	4.07	4.07	2.04	NA	5.09	3.06	5.09	6.11	3.06	0	2.6	0.8	4	9.9	1.8	0	1.3	13.6	13.4	8.7	1.1	0	4.2	4.7	5.9	6.6	0	0.1	11.5	14	7.4	2.4	0.1	0	0	2.4	0.4	0	0	0	6.1	6.3	0	6.8	8	13.7	7.6	8.8	0	0	7.1	14	0	1.1	0	0	4.8	0	7.3	0.5	0	0.6	0	0	0.9	5.4	9.5	12.4	7.3	3.9	7.3	10.6	5.6	5.8	3.9	0	0	0.1	4.2	6.4	0	0	0.3	0	5.4	1.5	0	0.2	6.3	0	0	4.8	9.9	11.8	0.7	0	0	6.5	0	0	3.6	3.4	0.1	1.8	6	8.9	5.7	0	1	3.2	1.1	0	0.2	0	0.2	3.9	5	0	7.2	7.2	8	5.3	0.9	8.1	10.1	10	2.9	11.4	4.5	0	0	9.6	0	9.5	10	3.4	0	8.1	0.2	0.2	3.7	5.3	9.9	10.1	1.5	0	0	7	3.3	10.7	4.9	9.9	0	9.3	7.1	9.2	8.7	8.9	3.1	0.1	4.6	6	0	5.8	0.1	8.4	9.8	0.1	3.4	4.6	2.5	6.6	5.8	6	5.6	8.6	3.7	7.9	2.3	2.9	2.8	9.3	0.8	2.7	0.2	6.9	0.2	0.6	2	3.2	0.1	0.1	0	2.3	8.1	5.3	6.5	6.7	0.7	5.2	1.6	4.6	1.8	1.6	7.3	0	0.8	0	0.3	5.9	3.2	7	0.9	5.2	1.4	5	0	2.8	2.4	1.9	1.7	2.5	1.4	7.6	0.3	0.5	4.4	5.7	2.3	0.1	0.3	4	1.6	4.2	1.2	3.2	0	0.2	2.8	3.7	0.1	2.9	0	0.8	7.7	5.1	1.8	2.5	1.2	5.3	6.5	0	1.6	0.4	0.8	54.1	153.9	125.4	177.2	272.3	142.5	55.1	135.1	333.6	330.8	255.4	133.1	55.9	183.7	192	211.6	223.2	56.4	118.5	303.2	343.8	237.2	156.4	119.3	57	57	156.9	124.6	57.1	57.2	57.2	217.2	220.5	57.3	228.6	248	340.3	241.5	260.9	57.2	57.2	233.1	344.7	57.1	135.7	57	56.9	195.2	56.8	235.2	125.2	56.6	126.5	56.4	56.3	130.7	202.9	268.6	314.9	232.6	177.6	231.9	284.4	203.9	206.7	175.9	54.7	54.6	114.1	179.1	213.7	53.9	53.7	115.4	53.3	195.4	133.2	52.7	111.8	207.4	52.1	51.9	182	261.2	290.1	116.3	50.7	50.5	204.6	50	49.7	157.7	154	102.7	128.1	191.6	234.9	185.4	47.5	112.8	145.3	113	46.4	98.2	45.8	97	151	166.4	44.5	196.8	195.7	206.3	166.1	101.7	204.4	231.8	229.1	127.1	246.3	147.9	40.6	40.2	215.6	39.6	211.5	217	125.9	38.2	187.2	80.2	79.4	125	145.1	204.2	205.3	92.5	35	34.6	159.8	111.8	203.7	129.8	190.6	32.5	180.2	152	176	168.5	169.5	99.5	63.4	115	130.1	29.1	125.4	59.8	152.2	166.4	57.7	93.2	105.3	81.6	124.6	114.9	115.9	110.6	140.6	88.8	130.8	72.8	78	76.2	139.7	55	72.8	47.9	111.5	46.8	50	62.6	73	43.8	43.3	20.2	62.1	113.3	87.5	97.3	98.2	45.3	83.6	52.1	77.2	52.9	50.8	97.9	17.7	43	17.4	38.2	83.4	61.1	91.2	42	76	45.4	73.7	16.4	55.8	52.4	48.4	46.6	52.7	44.1	92	35.4	36.9	67	77	50.7	33.7	35.3	64	45.5	65.7	42.6	58.2	16.2	35.1	55.7	63	34.8	57.2	16.6	41	96.6	76.2	49.9	56	45.7	79.8	90.3	17.8	50.6	40.9	44.7	1.626	2.554	1.835	3.183	4.879	3.388	1.621	2.07	5.591	6.183	4.41	2.896	0.994	3.819	3.99	3.324	3.831	0.737	1.683	4.817	5.692	4.179	3.547	2.449	1.19	1.733	3.974	2.793	2.146	1.241	1.394	3.804	4.163	1.437	4.037	4.267	5.858	4.353	5.206	1.094	1.005	4.675	6.636	1.357	2.555	1.182	1.016	3.739	1.208	4.093	2.453	1.057	2.504	0.99	1.098	3.355	3.219	4.511	5.597	4.344	3.289	3.874	5.221	3.85	4.144	3.448	1.173	0.981	1.936	3.458	4.319	1.135	1.481	2.405	1.461	3.772	2.476	0.983	1.869	3.922	1.432	1.18	3.693	5.947	5.93	2.272	1.065	0.982	3.818	1.438	0.91	3.186	2.79	2.209	2.455	3.804	4.318	3.773	1.027	2.459	3.137	2.107	0.742	1.632	0.8	1.695	3.146	2.699	1.296	3.191	3.017	3.857	3.498	2.256	3.698	4.051	4.122	2.215	4.547	2.871	0.784	1.421	4.65	0.791	3.413	3.446	2.285	0.748	3.074	1.178	1.305	2.248	2.336	3.104	2.729	1.827	0.992	0.725	2.667	1.409	2.839	1.878	1.887	0.575	2.315	1.587	1.71	1.515	1.65	2.069	1.219	1.833	1.552	0.628	2.122	1.186	1.133	1.765	0.595	1.465	1.393	0.766	1.201	0.965	1.063	0.917	1.289	1.34	1.991	1.605	1.515	1.018	0.86	0.426	0.495	0.886	0.687	0.499	0.433	0.816	1.041	0.718	0.448	0.125	0.196	0.287	0.357	0.348	0.02	-0.047	-0.028	-0.08	0.18	0.012	0.11	0.289	0.342	0.147	0.104	0.093	0.008	-0.097	-0.02	-0.077	0.424	0.239	-0.019	0.181	0.191	0.231	0.104	0.171	0.426	0.688	0.144	0.076	0.182	-0.148	-0.122	-0.123	-0.096	0.021	-0.09	-0.005	-0.09	-0.009	0.087	0.119	0.096	-0.073	-0.076	-0.029	0.069	0.49	-0.04	0.042	0	-0.08	0.024	-0.021	0.127	0.225	0.085	0.165	0.221	0.223	14.54337367	14.57571219	14.60734536	14.6382543	14.66842014	14.69782406	14.72644731	14.75427124	14.78127736	14.80744736	14.83276318	14.85720701	14.88076135	14.90340907	14.92513342	14.94591809	14.96574724	14.98460558	15.00247835	15.0193514	15.03521124	15.05004505	15.06384072	15.0765869	15.08827303	15.09888938	15.10842706	15.11687805	15.12423526	15.13049249	15.13564452	15.13968708	15.14261687	15.14443158	15.14512991	15.14471154	15.14317717	15.14052849	15.13676818	15.13189991	15.12592832	15.11885902	15.11069855	15.10145437	15.09113484	15.0797492	15.06730751	15.05382067	15.03930035	15.02375894	15.00720958	14.98966605	14.97114277	14.95165475	14.93121757	14.90984727	14.88756042	14.86437396	14.84030524	14.81537196	14.78959208	14.76298385	14.73556572	14.70735634	14.67837445	14.64863894	14.61816874	14.58698279	14.55510006	14.52253944	14.48931979	14.45545984	14.42097819	14.38589331	14.35022347	14.31398674	14.27720096	14.23988374	14.20205242	14.16372406	14.12491542	14.08564295	14.04592281	14.00577079	13.96520236	13.92423265	13.88287642	13.84114808	13.79906169	13.75663092	13.71386911	13.6707892	13.62740378	13.58372509	13.53976498	13.49553498	13.45104625	13.40630959	13.36133548	13.31613406	13.27071514	13.22508822	13.17926248	13.13324681	13.0870498	13.04067977	12.99414474	12.94745251	12.90061061	12.85362632	12.80650672	12.75925866	12.7118888	12.66440361	12.61680936	12.56911219	12.52131807	12.47343284	12.42546222	12.37741181	12.32928714	12.28109361	12.23283661	12.18452143	12.13615334	12.08773759	12.03927941	11.99078404	11.94225672	11.89370275	11.84512746	11.79653624	11.74793457	11.699328	11.65072221	11.60212298	11.55353624	11.50496807	11.4564247	11.40791254	11.35943823	11.31100857	11.26263061	11.21431163	11.16605918	11.11788104	11.0697853	11.02178034	10.97387484	10.92607779	10.87839855	10.8308468	10.78343257	10.7361663	10.68905877	10.64212117	10.59536512	10.54880262	10.5024461	10.45630845	10.41040297	10.36474341	10.319344	10.27421939	10.22938474	10.18485563	10.14064815	10.09677881	10.05326464	10.01012309	9.967372099	9.925030055	9.88311579	9.841648579	9.800648126	9.760134549	9.720128367	9.680650487	9.641722177	9.60336505	9.565601043	9.528452384	9.491941569	9.456091333	9.420924613	9.386464515	9.352734278	9.319757233	9.287556762	9.256156252	9.225579054	9.19584843	9.166987505	9.139019217	9.111966263	9.085851046	9.060695616	9.03652162	9.013350239	8.991202134	8.97009739	8.950055456	8.931095086	8.913234291	8.896490277	8.880879391	8.866417077	8.853117817	8.840995088	8.830061317	8.820327839	8.811804859	8.804501412	8.798425339	8.793583254	8.789980524	8.787621247	8.786508238	8.786643022	8.788025826	8.790655576	8.794529907	8.799645167	8.805996431	8.81357752	8.822381022	8.832398317	8.843619612	8.856033969	8.869629346	8.884392638	8.900309721	8.917365496	8.935543942	8.954828165	8.975200449	8.996642316	9.019134577	9.04265739	9.067190317	9.092712382	9.119202126	9.146637667	9.174996752	9.204256818	9.234395043
71778	F14	F14	1998	V393	16.2	68	36.4	NA	NA	140	60_20_2	1.5_11_7.5	16.2	14.6	11.6	11.6	12.2	12.4	12.3	11.7	14.1	13.1	11.7	14.9	14	14.8	14	8.6	9.3	9.6	10.3	12	10.6	11.5	13	15.6	15.4	13.3	14.8	16.2	17.2	14.1	13.5	15.3	16.5	13.4	13.1	14.6	13.7	13.6	17.3	18.7	20.1	18.8	17.6	15.8	19.6	18.9	17.7	17.7	18.5	20.7	19.4	19	21.6	18.7	16.5	15.5	15.3	17.9	18.1	18.1	17.7	18.7	19.6	19.7	20.6	21.3	20	20.5	21.4	23.3	23.6	21	19.3	19.4	18	19.1	21	19.8	20.6	22.4	19.7	19	18.7	17.4	17.6	19.2	18.8	20.1	21.2	18.3	17.3	20	20.4	20.3	21.7	20.4	21.4	20.3	21.7	23	22.8	22.3	20.5	19.9	19.3	19.8	19.5	19.7	19.8	19.8	19.7	20.2	19.9	20.2	21.6	22	21.8	20.3	17.3	17.4	20.6	16.6	15.3	15.7	20.1	19.2	21.2	18.6	15	15.5	18	17.5	18.2	15.2	14.6	15.8	14.6	14.3	14.3	10.9	12.4	14.2	10.2	11.2	12.6	10.6	11.2	12.4	14.2	17.6	18.9	14.1	12.3	14	14	10.4	9.2	8.8	7.9	10.9	11.1	8.5	10.5	10.5	11.4	9.8	10.2	10.3	8.7	6.6	10.5	3.7	2.6	6	7.8	8.5	2.9	2.4	-0.4	7.7	4.8	3.8	3.7	0.9	-0.9	-4.4	-4.7	-4.2	-4.8	-4.4	-5.1	-1	-0.6	-1.1	-1.9	-1.4	-1	-4.6	-7.3	-7.4	-6.9	-7.7	-6.9	-6.5	3.9	-2.9	-5.8	-4.8	-2.6	3	2.2	1.5	3.9	-3.3	-4.2	0.3	-5.1	-4.9	-4.1	-4	-5.5	-4	-3.8	-6.1	-8.5	-3.4	-6.2	-6.9	-6.4	-10.6	-10.3	-5.9	-2.6	-3.4	-8.5	-12.4	-9.1	-7.9	-3.7	-6.2	-5.4	-6.8	-5.4	-3.9	-5.4	-2.2	18.9	18.7	14.1	15.5	18.7	18.1	19.4	14.5	22.9	19.1	17.4	18.4	16.4	20.7	19.5	12.3	13.2	11.4	15	16.5	14.8	15.8	16.8	20.6	19.2	16.5	19.2	19.6	21	16.4	15	20.8	23.8	14.8	15.8	18.5	20	18.3	23.1	22.5	23.4	22	22.1	17.8	23.6	20.8	19.5	21.4	21.8	25.8	24.2	20	26.2	21.4	18.1	19.8	19.9	24.1	25.3	22.5	21.9	26.4	25.2	25.4	25.6	27.1	21.5	21.8	23.8	27.8	30	23.3	22.1	22.8	20.2	22.6	24.9	21	24	27.1	21.6	22.6	23.4	22.4	22	23.4	20.2	21.9	25.3	20.4	17.8	24.2	24.8	22	26	24.5	27.3	24.1	25.2	26.8	26.4	25.9	21.3	22.1	21.3	22.9	24.5	24.9	21.9	23.1	25.6	24	22.6	21.3	26.3	27.1	27.2	26	22.1	22.1	22.2	19.1	18.5	18.7	25.5	25.2	25.2	23.1	19.6	19.3	21.5	20.2	23.4	20.9	21.9	20.2	16.7	17.3	17.1	13.9	17.3	21.1	17.6	13.1	18.2	17.2	18.6	21.1	21.4	20.7	20.5	19.1	18.2	21.2	17.6	11.9	14.7	15.4	12.1	14.6	15.7	12.7	15.8	15.6	16.2	15	15.7	14.5	12.4	9.2	16	6	8.3	10.3	13.4	12.7	5.9	6.5	1.8	12.4	11	7.6	5.7	1.7	3.1	-0.8	-0.5	-1.3	-0.2	-1.6	-0.6	3.2	2	0.9	-0.2	0.9	1.4	-2.7	-5.3	-4.8	-1.7	-3.8	-3.5	5.2	6.9	-0.1	-2.1	-3.1	1.4	6.9	4.5	4.2	6.9	1.1	-1.8	3.7	-3.2	-2.5	-0.6	0.1	-2.2	-0.3	-0.7	-3.8	-3	1.9	-1.1	-5	-3.6	-5.1	-4.8	-3.3	0.6	0.5	-4.5	-6.9	-6.2	-4.6	-0.4	-3	-2.9	-4.1	-1.2	-1.4	-3.3	1.6	14.3	11.8	9.2	8.2	6.7	7.4	8.5	6.9	4.6	7.4	7.8	11.2	9.8	8.7	6.6	5.1	6.5	7.2	8.4	8.4	6.7	8.3	9.1	11.9	13.2	11	10.5	13.1	13.6	13.1	12	12.3	11.3	10.5	9.5	10.7	9	8.6	12.5	15.5	17.8	15.4	13.7	14.3	15.6	17.1	15	15	15.8	16.5	16.1	17.6	18.7	16.1	15.4	13.5	12.3	13.5	13.5	14.7	15.8	15.4	16	15.4	17.8	17.7	18.5	18.5	20.4	20.8	19.6	19	17.5	17.4	16.4	15.9	17.9	18.7	18.6	19.3	18	15.6	14.1	13.7	12.9	15.5	16.8	19.1	18.6	17.1	16.9	16.8	18.4	18.4	18.8	15.8	17	16.8	18.7	21.2	19.4	19.2	19.6	17.8	17.8	17.6	16.2	15.7	18.3	17.4	15.1	17.7	17.3	18.8	17.8	18.7	18.5	16.7	10.1	8.7	18.4	14.1	13.1	13.8	15.5	13.6	17.9	12.2	11.7	13.5	14.5	13.7	13.3	7.8	6	11.2	12.6	11.9	11.2	7.1	6	7.3	3.7	7.7	7.5	5.7	3.8	4	7.7	11.7	13.9	9.2	7.5	9.3	11.5	8.3	4.2	3.9	2.8	8.2	7.9	6	6.2	6.3	6.6	4.2	4.6	5	2.8	5.2	3.3	0.2	-1	0.6	1.9	2.9	0.7	-0.8	-1.9	1.2	-0.1	-1.2	1.7	0.2	-4.1	-7.2	-10.1	-7.9	-8	-9.2	-9.4	-7.2	-4.8	-3.7	-2.9	-4.1	-4	-7.3	-12	-11.1	-13.3	-14.5	-11.6	-16.3	-0.2	-6.5	-11.3	-6.4	-8.8	-0.1	0.2	-2.2	1.1	-5.7	-6.8	-2.7	-6.7	-7.9	-6.6	-7.3	-10.3	-10.8	-8.1	-8.7	-13.5	-15.4	-11.9	-11	-11	-15.2	-18.1	-8.9	-7.1	-9.8	-15.1	-19.9	-13	-13.2	-8.3	-11.8	-6.7	-12.6	-12.9	-6.4	-7.3	-7.8	0	0	1	0	0	0	1	10	0	0	0	0	0	0	0	0	7	15	2	0	0	0	0	0	0	0	0	0	0	0	2	0	0	28	0	0	0	0	0	3	27	2	0	0	0	2	2	0	0	0	1	62	0	1	4	0	0	0	0	0	0	0	0	0	0	0	37	3	4	3	0	6	0	0	0	0	0	4	1	1	1	0	0	0	0	0	8	0	6	4	46	0	0	1	5	1	0	0	1	5	1	0	75	7	0	0	0	0	1	1	0	1	0	0	1	0	0	0	0	1	7	72	1	1	0	0	2	13	24	10	3	0	0	0	0	0	2	3	1	5	0	0	0	6	0	0	0	0	0	0	16	0	0	31	4	2	0	0	0	0	15	0	1	0	0	1	15	13	3	1	2	7	1	18	2	1	0	4	11	1	1	0	0	9	3	0	0	0	2	1	1	2	1	0	6	2	1	7	14	3	1	0	0	13	5	1	0	2	2	0	2	1	0	4	0	1	17	7	0	0	3	1	4	5	3	1	0	8	20	1	3	8	1	0	1	0	11	0	2	2	1	0	1	0	6	1	15.6	14.2	12.6	10.1	7.9	9.3	11.4	12.5	9.6	10.3	11.2	14.4	15.3	9.7	11	8.7	8.8	11.1	11	9.9	9.1	10.4	11.2	14.7	15.2	12.1	11.8	14	14.1	14.3	13.5	13.8	14.5	13.9	12.7	13.2	11.5	12.7	15.9	20.9	22.9	18.9	15.4	15.5	18.2	20.8	19.6	16.9	18.6	19.6	19.9	21.2	22.9	20.7	16.7	13.3	13.9	15.4	16	15.9	17.2	18.3	18.2	19.8	19.6	19.9	21.7	23.7	25.1	26.5	25	22.9	19.5	19.3	17.8	18	20.9	22.1	23.2	23.7	20.4	19.1	16	13.8	15.4	17.5	19.5	22.4	21.9	18.3	18.7	19.6	19.5	20.6	23	17.6	19.5	18.9	24.7	25	23.3	22.6	23.3	21.2	21.1	20.8	18.3	18.7	19.3	18.5	18.3	18.8	18.1	20	21	19.5	19.7	20.8	14	15.6	22.3	17	13	15.5	17.5	15.3	22.9	20.7	14.3	15.9	18.4	15.9	16.7	12.3	12.4	12.2	13.1	14.7	12.3	10.7	10.1	12.6	9.7	12.2	11.6	10.3	10.4	12.3	14	15.6	19.8	11.5	10.8	14.6	11.9	9.5	9.4	8.9	9	8.6	9.3	9.2	9	10.2	10.8	9.7	9.5	9.4	7.2	6	9.9	6.4	5.8	8	9.3	8.9	6.2	6	5.1	8.4	6.4	6.1	6.3	6.3	5.2	3.7	3.1	3.3	4.2	4.4	4.18	5.68	4.9	5.2	4.9	4.5	4.9	3.9	3.2	3.1	3.2	3.42	3.4	3.76	6.5	3.7	3.6	3.7	4	6.1	5.9	5.3	6	3.8	3.3	5.7	3.7	4.2	4.4	4.54	4.05	4.1	4.4	3.5	3.2	4.4	3.2	3.2	3.1	2.72	2.79	3.7	4.3	3.5	3.1	2	2.9	3.37	4.2	3.6	3.6	2.9	3.7	4	3.6	4.5	2.82	2.42	1.06	3.56	6.31	5.1	2.91	1.25	6.49	4.78	2.55	2.54	0.69	7.13	4.99	2.47	2.92	0.85	1.53	4.13	3.68	3.17	3.78	3.02	2.3	3.17	5.03	4.42	5.52	1.79	1.97	3.58	4.27	1.47	2.38	3.42	4.18	2.88	3.85	0.67	0.63	2.8	4.73	2.45	4.61	1.04	0.65	3.35	2.7	4.81	2.63	0.77	2.9	0.87	2.07	4.31	3.48	5.11	4.77	4.87	3.05	3.27	4.61	3.15	4.66	5.43	1.68	0.42	0.39	2.11	4.13	1.97	2.89	3.23	2.84	4.11	3.97	0.99	1.06	3.39	2.55	2.87	5.57	6.07	4.73	4.75	2.2	1.13	3.28	2.73	1.05	3.78	4.47	3.22	2.96	6.37	5.99	4.92	1.26	3.09	4.45	4.33	0.82	2.04	1.29	2.29	4.37	4.25	3.79	4.59	4.65	4.87	5.14	3.67	4.8	6.94	6.42	3.02	5.75	4.27	1.96	1.89	4.38	2.34	6.03	6.95	2.28	0.73	2.75	1.71	2.24	4.1	4.2	4.97	4.22	5.75	3.52	1.6	4	2.34	4.3	3.59	2.74	1.1	2.99	2.48	2.9	2.1	2.19	4.53	2.04	4.59	3.51	1.39	4.09	3.11	2.24	2.43	1.65	4.44	3.91	1.9	3.7	2.5	2.68	2.42	2.94	3.13	4.05	3.75	2.8	1.56	1.57	1.35	1.28	2.2	1.32	1.26	0.83	2.11	2.2	1.92	1.66	0.22	0.52	0.71	1.21	1.17	0.08	0.01	0	0	0.95	0.44	0.41	1.01	0.78	0.44	0.33	0.4	0.44	0	0.24	0	1.58	1.23	0.36	0.58	1.04	1.48	1.26	1.51	2.08	0.99	1.17	0.54	0.48	0.04	0.11	0	0	0.44	0.21	0.37	0.02	0.35	0.64	0.44	0.68	0	0	0.23	0.74	1.25	0.12	0.36	0.17	0	0.45	0.24	0.49	0.77	0.39	0.58	0.49	0.7	84.7	85.4	92.2	73.9	55.6	64.6	79.7	90.9	59.7	68.3	81.5	85	95.7	57.6	68.8	77.9	75.1	92.9	87.8	70.6	71.2	76.6	74.8	82.9	86.9	79.2	70.1	76	71.9	88.9	87.2	79.4	77.2	90.4	84.2	79.4	73.4	81.5	80.5	96.9	97.3	87.1	76.5	86.3	79.8	95.3	96.8	83.4	87.3	80.3	88.3	96.5	88.8	96	89	75.5	80	75.1	77	76.6	84.9	84.9	79.8	86.3	80.8	78.6	92.8	98.3	98.5	92.6	85.8	92.1	87.1	85.7	86.2	81.4	84	95.7	95.6	87.5	88.9	86.9	74.2	69.4	76.5	78.7	89.9	95.2	87	87	94.7	83.8	81.4	86.5	88.6	73.4	76.5	79.3	95.2	89	83.9	83.9	96.6	91.2	94.2	90.1	80.7	81.5	83.6	80.1	79.7	79.4	77.9	84.5	81.4	73.8	75.4	87.3	70.9	78.5	91.9	90	74.8	86.9	74.4	68.8	91	96.6	83.9	90.3	89.2	79.5	79.9	71.2	74.6	68	78.8	90.2	75.5	82.1	70.1	77.8	77.9	91.7	79.5	80.6	78.2	85.4	86.5	77.5	90.7	71.5	75.5	91.3	74.4	75.3	80.8	78.6	84.5	66	70.4	82.9	70.9	80.3	80.1	80.1	76.3	75	64	61.6	78	80.4	78.7	85.6	87.9	80.2	82.4	82.6	86	79.9	74.4	76.1	79.1	96.6	90.9	83.9	71.9	73.7	98.2	99.8	100	100	83.8	92.3	92.2	81.6	86.3	89.8	90.6	88.5	87.9	100	93.4	100	80.5	75	90.8	86.5	79.3	80.5	82.4	77.9	74.3	79.4	73.7	91.3	88.5	99	97.6	100	100	90.3	95.4	90.4	99.5	92.6	83.3	87.9	81.9	100	100	94.1	85.2	73.7	96.4	84.8	94.5	100	90.4	93.7	88.1	79	90.6	87.4	88.1	86.6	67	65	69	41	32	33	45	77	26	41	37	56	72	37	44	51	47	77	54	39	45	53	44	42	67	47	47	54	48	74	72	59	37	76	63	63	45	58	53	76	76	59	54	69	65	83	88	63	72	51	62	91	72	80	76	71	60	50	53	59	65	56	45	62	60	48	70	90	82	64	61	89	74	72	75	56	66	81	76	64	76	69	54	49	55	64	77	86	69	82	92	67	57	71	64	46	54	57	71	71	66	63	97	77	92	77	63	62	72	60	47	60	64	68	45	41	50	72	42	55	85	82	59	81	47	36	69	88	62	68	77	53	53	36	44	42	63	68	50	57	44	57	37	87	53	45	45	40	59	59	66	56	50	78	51	52	55	54	69	43	45	55	47	54	55	40	42	47	40	45	58	59	47	73	60	67	77	70	57	69	37	61	63	94	74	60	51	51	71	80	73	76	62	74	65	58	69	65	67	72	58	74	60	71	53	60	56	69	62	62	58	59	61	58	60	73	65	87	69	77	79	68	73	64	76	69	58	68	85	79	76	85	65	56	64	48	58	71	73	77	70	43	67	63	67	67	2.65	1.94	2.55	2.34	1.94	2.55	2.34	2.75	1.53	3.46	4.07	4.07	3.06	1.53	2.55	2.85	3.36	0.82	1.53	1.94	3.16	3.26	3.56	2.34	1.22	2.34	3.36	2.04	1.83	2.04	2.55	2.04	2.24	3.97	3.87	2.34	2.65	3.56	3.56	3.16	1.73	4.07	3.06	1.73	0.92	2.85	2.44	2.55	0.92	0.92	2.04	2.34	1.63	1.53	1.02	3.36	1.22	1.12	1.83	1.83	2.24	1.32	1.83	2.34	2.04	1.22	1.73	2.85	2.85	2.34	1.94	1.22	2.04	2.04	2.04	2.14	1.02	1.73	1.73	1.83	2.34	1.02	1.83	3.87	3.87	1.02	1.12	1.83	2.14	2.34	1.83	2.34	1.12	2.14	1.73	1.53	1.32	2.24	2.34	2.44	2.14	0.82	0.92	1.22	1.02	1.43	2.44	0.92	1.32	1.02	0.61	2.04	2.44	2.34	1.63	1.02	1.32	1.63	2.44	2.34	0.82	4.99	4.89	0.82	1.02	0.92	2.85	3.77	3.46	1.63	1.53	1.83	1.43	1.63	1.22	1.02	1.02	1.73	2.44	1.53	1.83	1.53	0.92	1.94	2.04	1.22	0.82	0.31	0.82	2.34	3.06	1.53	1.22	2.24	2.44	1.73	0.61	2.24	1.02	1.32	1.32	1.22	0.82	0.92	1.12	1.02	1.32	2.24	2.55	2.34	3.56	3.56	1.63	1.22	1.63	2.44	2.04	1.94	2.65	2.34	2.85	2.04	1.22	3.36	2.04	1.22	1.02	1.02	0.61	1.94	0.2	1.83	1.02	0.51	2.55	1.63	2.44	2.55	1.43	1.53	0.2	1.53	0.82	0.31	2.34	1.02	0.92	1.53	1.32	1.32	0.71	0.71	1.53	4.89	0.71	2.24	3.26	1.43	0.41	0.2	0.61	1.12	1.94	1.02	0.1	1.63	1.22	1.22	0.71	0.31	0.31	0.41	1.02	1.83	0.71	0.31	2.14	1.12	1.02	0.2	NA	1.43	0.82	1.94	2.85	2.04	4.07	5.09	4.07	5.09	4.07	4.07	6.11	9.17	5.09	6.11	6.11	6.11	6.11	4.07	5.09	5.09	6.11	3.06	4.07	4.07	6.11	5.09	5.09	5.09	3.06	4.07	6.11	4.07	5.09	5.09	4.07	4.07	5.09	6.11	6.11	3.06	5.09	6.11	6.11	5.09	3.06	6.11	5.09	4.07	3.06	5.09	4.07	4.07	2.04	4.07	4.07	4.07	3.06	3.06	2.04	5.09	4.07	3.06	5.09	3.06	5.09	3.06	4.07	4.07	4.07	3.06	4.07	5.09	4.07	4.07	4.07	3.06	4.07	3.06	4.07	4.07	3.06	3.06	3.06	4.07	4.07	4.07	4.07	5.09	6.11	3.06	3.06	3.06	5.09	4.07	4.07	5.09	3.06	4.07	4.07	4.07	3.06	5.09	5.09	5.09	5.09	3.06	3.06	4.07	3.06	3.06	5.09	3.06	3.06	3.06	3.06	4.07	4.07	4.07	4.07	3.06	3.06	4.07	5.09	5.09	3.06	11.2	8.15	3.06	3.06	2.04	5.09	6.11	7.13	3.06	3.06	4.07	4.07	4.07	3.06	4.07	3.06	4.07	6.11	6.11	3.06	4.07	3.06	4.07	5.09	4.07	3.06	2.04	3.06	4.07	5.09	5.09	4.07	6.11	4.07	4.07	2.04	4.07	3.06	4.07	4.07	4.07	2.04	4.07	3.06	3.06	3.06	5.09	5.09	4.07	6.11	6.11	5.09	3.06	4.07	4.07	6.11	4.07	6.11	4.07	7.13	5.09	3.06	6.11	6.11	3.06	3.06	3.06	3.06	5.09	2.04	5.09	3.06	2.04	6.11	5.09	4.07	5.09	3.06	4.07	1.02	5.09	4.07	4.07	5.09	3.06	2.04	3.06	3.06	5.09	2.04	4.07	3.06	7.13	3.06	4.07	6.11	5.09	2.04	1.02	3.06	3.06	6.11	4.07	0.1	4.07	4.07	4.07	4.07	1.02	2.04	2.04	2.04	5.09	4.07	2.04	5.09	4.07	4.07	2.04	NA	5.09	3.06	5.09	6.11	3.06	0	2.6	0.8	4	9.9	1.8	0	1.3	13.6	13.4	8.7	1.1	0	4.2	4.7	5.9	6.6	0	0.1	11.5	14	7.4	2.4	0.1	0	0	2.4	0.4	0	0	0	6.1	6.3	0	6.8	8	13.7	7.6	8.8	0	0	7.1	14	0	1.1	0	0	4.8	0	7.3	0.5	0	0.6	0	0	0.9	5.4	9.5	12.4	7.3	3.9	7.3	10.6	5.6	5.8	3.9	0	0	0.1	4.2	6.4	0	0	0.3	0	5.4	1.5	0	0.2	6.3	0	0	4.8	9.9	11.8	0.7	0	0	6.5	0	0	3.6	3.4	0.1	1.8	6	8.9	5.7	0	1	3.2	1.1	0	0.2	0	0.2	3.9	5	0	7.2	7.2	8	5.3	0.9	8.1	10.1	10	2.9	11.4	4.5	0	0	9.6	0	9.5	10	3.4	0	8.1	0.2	0.2	3.7	5.3	9.9	10.1	1.5	0	0	7	3.3	10.7	4.9	9.9	0	9.3	7.1	9.2	8.7	8.9	3.1	0.1	4.6	6	0	5.8	0.1	8.4	9.8	0.1	3.4	4.6	2.5	6.6	5.8	6	5.6	8.6	3.7	7.9	2.3	2.9	2.8	9.3	0.8	2.7	0.2	6.9	0.2	0.6	2	3.2	0.1	0.1	0	2.3	8.1	5.3	6.5	6.7	0.7	5.2	1.6	4.6	1.8	1.6	7.3	0	0.8	0	0.3	5.9	3.2	7	0.9	5.2	1.4	5	0	2.8	2.4	1.9	1.7	2.5	1.4	7.6	0.3	0.5	4.4	5.7	2.3	0.1	0.3	4	1.6	4.2	1.2	3.2	0	0.2	2.8	3.7	0.1	2.9	0	0.8	7.7	5.1	1.8	2.5	1.2	5.3	6.5	0	1.6	0.4	0.8	54.1	153.9	125.4	177.2	272.3	142.5	55.1	135.1	333.6	330.8	255.4	133.1	55.9	183.7	192	211.6	223.2	56.4	118.5	303.2	343.8	237.2	156.4	119.3	57	57	156.9	124.6	57.1	57.2	57.2	217.2	220.5	57.3	228.6	248	340.3	241.5	260.9	57.2	57.2	233.1	344.7	57.1	135.7	57	56.9	195.2	56.8	235.2	125.2	56.6	126.5	56.4	56.3	130.7	202.9	268.6	314.9	232.6	177.6	231.9	284.4	203.9	206.7	175.9	54.7	54.6	114.1	179.1	213.7	53.9	53.7	115.4	53.3	195.4	133.2	52.7	111.8	207.4	52.1	51.9	182	261.2	290.1	116.3	50.7	50.5	204.6	50	49.7	157.7	154	102.7	128.1	191.6	234.9	185.4	47.5	112.8	145.3	113	46.4	98.2	45.8	97	151	166.4	44.5	196.8	195.7	206.3	166.1	101.7	204.4	231.8	229.1	127.1	246.3	147.9	40.6	40.2	215.6	39.6	211.5	217	125.9	38.2	187.2	80.2	79.4	125	145.1	204.2	205.3	92.5	35	34.6	159.8	111.8	203.7	129.8	190.6	32.5	180.2	152	176	168.5	169.5	99.5	63.4	115	130.1	29.1	125.4	59.8	152.2	166.4	57.7	93.2	105.3	81.6	124.6	114.9	115.9	110.6	140.6	88.8	130.8	72.8	78	76.2	139.7	55	72.8	47.9	111.5	46.8	50	62.6	73	43.8	43.3	20.2	62.1	113.3	87.5	97.3	98.2	45.3	83.6	52.1	77.2	52.9	50.8	97.9	17.7	43	17.4	38.2	83.4	61.1	91.2	42	76	45.4	73.7	16.4	55.8	52.4	48.4	46.6	52.7	44.1	92	35.4	36.9	67	77	50.7	33.7	35.3	64	45.5	65.7	42.6	58.2	16.2	35.1	55.7	63	34.8	57.2	16.6	41	96.6	76.2	49.9	56	45.7	79.8	90.3	17.8	50.6	40.9	44.7	1.626	2.554	1.835	3.183	4.879	3.388	1.621	2.07	5.591	6.183	4.41	2.896	0.994	3.819	3.99	3.324	3.831	0.737	1.683	4.817	5.692	4.179	3.547	2.449	1.19	1.733	3.974	2.793	2.146	1.241	1.394	3.804	4.163	1.437	4.037	4.267	5.858	4.353	5.206	1.094	1.005	4.675	6.636	1.357	2.555	1.182	1.016	3.739	1.208	4.093	2.453	1.057	2.504	0.99	1.098	3.355	3.219	4.511	5.597	4.344	3.289	3.874	5.221	3.85	4.144	3.448	1.173	0.981	1.936	3.458	4.319	1.135	1.481	2.405	1.461	3.772	2.476	0.983	1.869	3.922	1.432	1.18	3.693	5.947	5.93	2.272	1.065	0.982	3.818	1.438	0.91	3.186	2.79	2.209	2.455	3.804	4.318	3.773	1.027	2.459	3.137	2.107	0.742	1.632	0.8	1.695	3.146	2.699	1.296	3.191	3.017	3.857	3.498	2.256	3.698	4.051	4.122	2.215	4.547	2.871	0.784	1.421	4.65	0.791	3.413	3.446	2.285	0.748	3.074	1.178	1.305	2.248	2.336	3.104	2.729	1.827	0.992	0.725	2.667	1.409	2.839	1.878	1.887	0.575	2.315	1.587	1.71	1.515	1.65	2.069	1.219	1.833	1.552	0.628	2.122	1.186	1.133	1.765	0.595	1.465	1.393	0.766	1.201	0.965	1.063	0.917	1.289	1.34	1.991	1.605	1.515	1.018	0.86	0.426	0.495	0.886	0.687	0.499	0.433	0.816	1.041	0.718	0.448	0.125	0.196	0.287	0.357	0.348	0.02	-0.047	-0.028	-0.08	0.18	0.012	0.11	0.289	0.342	0.147	0.104	0.093	0.008	-0.097	-0.02	-0.077	0.424	0.239	-0.019	0.181	0.191	0.231	0.104	0.171	0.426	0.688	0.144	0.076	0.182	-0.148	-0.122	-0.123	-0.096	0.021	-0.09	-0.005	-0.09	-0.009	0.087	0.119	0.096	-0.073	-0.076	-0.029	0.069	0.49	-0.04	0.042	0	-0.08	0.024	-0.021	0.127	0.225	0.085	0.165	0.221	0.223	14.54337367	14.57571219	14.60734536	14.6382543	14.66842014	14.69782406	14.72644731	14.75427124	14.78127736	14.80744736	14.83276318	14.85720701	14.88076135	14.90340907	14.92513342	14.94591809	14.96574724	14.98460558	15.00247835	15.0193514	15.03521124	15.05004505	15.06384072	15.0765869	15.08827303	15.09888938	15.10842706	15.11687805	15.12423526	15.13049249	15.13564452	15.13968708	15.14261687	15.14443158	15.14512991	15.14471154	15.14317717	15.14052849	15.13676818	15.13189991	15.12592832	15.11885902	15.11069855	15.10145437	15.09113484	15.0797492	15.06730751	15.05382067	15.03930035	15.02375894	15.00720958	14.98966605	14.97114277	14.95165475	14.93121757	14.90984727	14.88756042	14.86437396	14.84030524	14.81537196	14.78959208	14.76298385	14.73556572	14.70735634	14.67837445	14.64863894	14.61816874	14.58698279	14.55510006	14.52253944	14.48931979	14.45545984	14.42097819	14.38589331	14.35022347	14.31398674	14.27720096	14.23988374	14.20205242	14.16372406	14.12491542	14.08564295	14.04592281	14.00577079	13.96520236	13.92423265	13.88287642	13.84114808	13.79906169	13.75663092	13.71386911	13.6707892	13.62740378	13.58372509	13.53976498	13.49553498	13.45104625	13.40630959	13.36133548	13.31613406	13.27071514	13.22508822	13.17926248	13.13324681	13.0870498	13.04067977	12.99414474	12.94745251	12.90061061	12.85362632	12.80650672	12.75925866	12.7118888	12.66440361	12.61680936	12.56911219	12.52131807	12.47343284	12.42546222	12.37741181	12.32928714	12.28109361	12.23283661	12.18452143	12.13615334	12.08773759	12.03927941	11.99078404	11.94225672	11.89370275	11.84512746	11.79653624	11.74793457	11.699328	11.65072221	11.60212298	11.55353624	11.50496807	11.4564247	11.40791254	11.35943823	11.31100857	11.26263061	11.21431163	11.16605918	11.11788104	11.0697853	11.02178034	10.97387484	10.92607779	10.87839855	10.8308468	10.78343257	10.7361663	10.68905877	10.64212117	10.59536512	10.54880262	10.5024461	10.45630845	10.41040297	10.36474341	10.319344	10.27421939	10.22938474	10.18485563	10.14064815	10.09677881	10.05326464	10.01012309	9.967372099	9.925030055	9.88311579	9.841648579	9.800648126	9.760134549	9.720128367	9.680650487	9.641722177	9.60336505	9.565601043	9.528452384	9.491941569	9.456091333	9.420924613	9.386464515	9.352734278	9.319757233	9.287556762	9.256156252	9.225579054	9.19584843	9.166987505	9.139019217	9.111966263	9.085851046	9.060695616	9.03652162	9.013350239	8.991202134	8.97009739	8.950055456	8.931095086	8.913234291	8.896490277	8.880879391	8.866417077	8.853117817	8.840995088	8.830061317	8.820327839	8.811804859	8.804501412	8.798425339	8.793583254	8.789980524	8.787621247	8.786508238	8.786643022	8.788025826	8.790655576	8.794529907	8.799645167	8.805996431	8.81357752	8.822381022	8.832398317	8.843619612	8.856033969	8.869629346	8.884392638	8.900309721	8.917365496	8.935543942	8.954828165	8.975200449	8.996642316	9.019134577	9.04265739	9.067190317	9.092712382	9.119202126	9.146637667	9.174996752	9.204256818	9.234395043
71779	F14	F14	1998	V470	14.3	53	27.5	NA	NA	129	60_20_2	1.5_11_7.5	16.2	14.6	11.6	11.6	12.2	12.4	12.3	11.7	14.1	13.1	11.7	14.9	14	14.8	14	8.6	9.3	9.6	10.3	12	10.6	11.5	13	15.6	15.4	13.3	14.8	16.2	17.2	14.1	13.5	15.3	16.5	13.4	13.1	14.6	13.7	13.6	17.3	18.7	20.1	18.8	17.6	15.8	19.6	18.9	17.7	17.7	18.5	20.7	19.4	19	21.6	18.7	16.5	15.5	15.3	17.9	18.1	18.1	17.7	18.7	19.6	19.7	20.6	21.3	20	20.5	21.4	23.3	23.6	21	19.3	19.4	18	19.1	21	19.8	20.6	22.4	19.7	19	18.7	17.4	17.6	19.2	18.8	20.1	21.2	18.3	17.3	20	20.4	20.3	21.7	20.4	21.4	20.3	21.7	23	22.8	22.3	20.5	19.9	19.3	19.8	19.5	19.7	19.8	19.8	19.7	20.2	19.9	20.2	21.6	22	21.8	20.3	17.3	17.4	20.6	16.6	15.3	15.7	20.1	19.2	21.2	18.6	15	15.5	18	17.5	18.2	15.2	14.6	15.8	14.6	14.3	14.3	10.9	12.4	14.2	10.2	11.2	12.6	10.6	11.2	12.4	14.2	17.6	18.9	14.1	12.3	14	14	10.4	9.2	8.8	7.9	10.9	11.1	8.5	10.5	10.5	11.4	9.8	10.2	10.3	8.7	6.6	10.5	3.7	2.6	6	7.8	8.5	2.9	2.4	-0.4	7.7	4.8	3.8	3.7	0.9	-0.9	-4.4	-4.7	-4.2	-4.8	-4.4	-5.1	-1	-0.6	-1.1	-1.9	-1.4	-1	-4.6	-7.3	-7.4	-6.9	-7.7	-6.9	-6.5	3.9	-2.9	-5.8	-4.8	-2.6	3	2.2	1.5	3.9	-3.3	-4.2	0.3	-5.1	-4.9	-4.1	-4	-5.5	-4	-3.8	-6.1	-8.5	-3.4	-6.2	-6.9	-6.4	-10.6	-10.3	-5.9	-2.6	-3.4	-8.5	-12.4	-9.1	-7.9	-3.7	-6.2	-5.4	-6.8	-5.4	-3.9	-5.4	-2.2	18.9	18.7	14.1	15.5	18.7	18.1	19.4	14.5	22.9	19.1	17.4	18.4	16.4	20.7	19.5	12.3	13.2	11.4	15	16.5	14.8	15.8	16.8	20.6	19.2	16.5	19.2	19.6	21	16.4	15	20.8	23.8	14.8	15.8	18.5	20	18.3	23.1	22.5	23.4	22	22.1	17.8	23.6	20.8	19.5	21.4	21.8	25.8	24.2	20	26.2	21.4	18.1	19.8	19.9	24.1	25.3	22.5	21.9	26.4	25.2	25.4	25.6	27.1	21.5	21.8	23.8	27.8	30	23.3	22.1	22.8	20.2	22.6	24.9	21	24	27.1	21.6	22.6	23.4	22.4	22	23.4	20.2	21.9	25.3	20.4	17.8	24.2	24.8	22	26	24.5	27.3	24.1	25.2	26.8	26.4	25.9	21.3	22.1	21.3	22.9	24.5	24.9	21.9	23.1	25.6	24	22.6	21.3	26.3	27.1	27.2	26	22.1	22.1	22.2	19.1	18.5	18.7	25.5	25.2	25.2	23.1	19.6	19.3	21.5	20.2	23.4	20.9	21.9	20.2	16.7	17.3	17.1	13.9	17.3	21.1	17.6	13.1	18.2	17.2	18.6	21.1	21.4	20.7	20.5	19.1	18.2	21.2	17.6	11.9	14.7	15.4	12.1	14.6	15.7	12.7	15.8	15.6	16.2	15	15.7	14.5	12.4	9.2	16	6	8.3	10.3	13.4	12.7	5.9	6.5	1.8	12.4	11	7.6	5.7	1.7	3.1	-0.8	-0.5	-1.3	-0.2	-1.6	-0.6	3.2	2	0.9	-0.2	0.9	1.4	-2.7	-5.3	-4.8	-1.7	-3.8	-3.5	5.2	6.9	-0.1	-2.1	-3.1	1.4	6.9	4.5	4.2	6.9	1.1	-1.8	3.7	-3.2	-2.5	-0.6	0.1	-2.2	-0.3	-0.7	-3.8	-3	1.9	-1.1	-5	-3.6	-5.1	-4.8	-3.3	0.6	0.5	-4.5	-6.9	-6.2	-4.6	-0.4	-3	-2.9	-4.1	-1.2	-1.4	-3.3	1.6	14.3	11.8	9.2	8.2	6.7	7.4	8.5	6.9	4.6	7.4	7.8	11.2	9.8	8.7	6.6	5.1	6.5	7.2	8.4	8.4	6.7	8.3	9.1	11.9	13.2	11	10.5	13.1	13.6	13.1	12	12.3	11.3	10.5	9.5	10.7	9	8.6	12.5	15.5	17.8	15.4	13.7	14.3	15.6	17.1	15	15	15.8	16.5	16.1	17.6	18.7	16.1	15.4	13.5	12.3	13.5	13.5	14.7	15.8	15.4	16	15.4	17.8	17.7	18.5	18.5	20.4	20.8	19.6	19	17.5	17.4	16.4	15.9	17.9	18.7	18.6	19.3	18	15.6	14.1	13.7	12.9	15.5	16.8	19.1	18.6	17.1	16.9	16.8	18.4	18.4	18.8	15.8	17	16.8	18.7	21.2	19.4	19.2	19.6	17.8	17.8	17.6	16.2	15.7	18.3	17.4	15.1	17.7	17.3	18.8	17.8	18.7	18.5	16.7	10.1	8.7	18.4	14.1	13.1	13.8	15.5	13.6	17.9	12.2	11.7	13.5	14.5	13.7	13.3	7.8	6	11.2	12.6	11.9	11.2	7.1	6	7.3	3.7	7.7	7.5	5.7	3.8	4	7.7	11.7	13.9	9.2	7.5	9.3	11.5	8.3	4.2	3.9	2.8	8.2	7.9	6	6.2	6.3	6.6	4.2	4.6	5	2.8	5.2	3.3	0.2	-1	0.6	1.9	2.9	0.7	-0.8	-1.9	1.2	-0.1	-1.2	1.7	0.2	-4.1	-7.2	-10.1	-7.9	-8	-9.2	-9.4	-7.2	-4.8	-3.7	-2.9	-4.1	-4	-7.3	-12	-11.1	-13.3	-14.5	-11.6	-16.3	-0.2	-6.5	-11.3	-6.4	-8.8	-0.1	0.2	-2.2	1.1	-5.7	-6.8	-2.7	-6.7	-7.9	-6.6	-7.3	-10.3	-10.8	-8.1	-8.7	-13.5	-15.4	-11.9	-11	-11	-15.2	-18.1	-8.9	-7.1	-9.8	-15.1	-19.9	-13	-13.2	-8.3	-11.8	-6.7	-12.6	-12.9	-6.4	-7.3	-7.8	0	0	1	0	0	0	1	10	0	0	0	0	0	0	0	0	7	15	2	0	0	0	0	0	0	0	0	0	0	0	2	0	0	28	0	0	0	0	0	3	27	2	0	0	0	2	2	0	0	0	1	62	0	1	4	0	0	0	0	0	0	0	0	0	0	0	37	3	4	3	0	6	0	0	0	0	0	4	1	1	1	0	0	0	0	0	8	0	6	4	46	0	0	1	5	1	0	0	1	5	1	0	75	7	0	0	0	0	1	1	0	1	0	0	1	0	0	0	0	1	7	72	1	1	0	0	2	13	24	10	3	0	0	0	0	0	2	3	1	5	0	0	0	6	0	0	0	0	0	0	16	0	0	31	4	2	0	0	0	0	15	0	1	0	0	1	15	13	3	1	2	7	1	18	2	1	0	4	11	1	1	0	0	9	3	0	0	0	2	1	1	2	1	0	6	2	1	7	14	3	1	0	0	13	5	1	0	2	2	0	2	1	0	4	0	1	17	7	0	0	3	1	4	5	3	1	0	8	20	1	3	8	1	0	1	0	11	0	2	2	1	0	1	0	6	1	15.6	14.2	12.6	10.1	7.9	9.3	11.4	12.5	9.6	10.3	11.2	14.4	15.3	9.7	11	8.7	8.8	11.1	11	9.9	9.1	10.4	11.2	14.7	15.2	12.1	11.8	14	14.1	14.3	13.5	13.8	14.5	13.9	12.7	13.2	11.5	12.7	15.9	20.9	22.9	18.9	15.4	15.5	18.2	20.8	19.6	16.9	18.6	19.6	19.9	21.2	22.9	20.7	16.7	13.3	13.9	15.4	16	15.9	17.2	18.3	18.2	19.8	19.6	19.9	21.7	23.7	25.1	26.5	25	22.9	19.5	19.3	17.8	18	20.9	22.1	23.2	23.7	20.4	19.1	16	13.8	15.4	17.5	19.5	22.4	21.9	18.3	18.7	19.6	19.5	20.6	23	17.6	19.5	18.9	24.7	25	23.3	22.6	23.3	21.2	21.1	20.8	18.3	18.7	19.3	18.5	18.3	18.8	18.1	20	21	19.5	19.7	20.8	14	15.6	22.3	17	13	15.5	17.5	15.3	22.9	20.7	14.3	15.9	18.4	15.9	16.7	12.3	12.4	12.2	13.1	14.7	12.3	10.7	10.1	12.6	9.7	12.2	11.6	10.3	10.4	12.3	14	15.6	19.8	11.5	10.8	14.6	11.9	9.5	9.4	8.9	9	8.6	9.3	9.2	9	10.2	10.8	9.7	9.5	9.4	7.2	6	9.9	6.4	5.8	8	9.3	8.9	6.2	6	5.1	8.4	6.4	6.1	6.3	6.3	5.2	3.7	3.1	3.3	4.2	4.4	4.18	5.68	4.9	5.2	4.9	4.5	4.9	3.9	3.2	3.1	3.2	3.42	3.4	3.76	6.5	3.7	3.6	3.7	4	6.1	5.9	5.3	6	3.8	3.3	5.7	3.7	4.2	4.4	4.54	4.05	4.1	4.4	3.5	3.2	4.4	3.2	3.2	3.1	2.72	2.79	3.7	4.3	3.5	3.1	2	2.9	3.37	4.2	3.6	3.6	2.9	3.7	4	3.6	4.5	2.82	2.42	1.06	3.56	6.31	5.1	2.91	1.25	6.49	4.78	2.55	2.54	0.69	7.13	4.99	2.47	2.92	0.85	1.53	4.13	3.68	3.17	3.78	3.02	2.3	3.17	5.03	4.42	5.52	1.79	1.97	3.58	4.27	1.47	2.38	3.42	4.18	2.88	3.85	0.67	0.63	2.8	4.73	2.45	4.61	1.04	0.65	3.35	2.7	4.81	2.63	0.77	2.9	0.87	2.07	4.31	3.48	5.11	4.77	4.87	3.05	3.27	4.61	3.15	4.66	5.43	1.68	0.42	0.39	2.11	4.13	1.97	2.89	3.23	2.84	4.11	3.97	0.99	1.06	3.39	2.55	2.87	5.57	6.07	4.73	4.75	2.2	1.13	3.28	2.73	1.05	3.78	4.47	3.22	2.96	6.37	5.99	4.92	1.26	3.09	4.45	4.33	0.82	2.04	1.29	2.29	4.37	4.25	3.79	4.59	4.65	4.87	5.14	3.67	4.8	6.94	6.42	3.02	5.75	4.27	1.96	1.89	4.38	2.34	6.03	6.95	2.28	0.73	2.75	1.71	2.24	4.1	4.2	4.97	4.22	5.75	3.52	1.6	4	2.34	4.3	3.59	2.74	1.1	2.99	2.48	2.9	2.1	2.19	4.53	2.04	4.59	3.51	1.39	4.09	3.11	2.24	2.43	1.65	4.44	3.91	1.9	3.7	2.5	2.68	2.42	2.94	3.13	4.05	3.75	2.8	1.56	1.57	1.35	1.28	2.2	1.32	1.26	0.83	2.11	2.2	1.92	1.66	0.22	0.52	0.71	1.21	1.17	0.08	0.01	0	0	0.95	0.44	0.41	1.01	0.78	0.44	0.33	0.4	0.44	0	0.24	0	1.58	1.23	0.36	0.58	1.04	1.48	1.26	1.51	2.08	0.99	1.17	0.54	0.48	0.04	0.11	0	0	0.44	0.21	0.37	0.02	0.35	0.64	0.44	0.68	0	0	0.23	0.74	1.25	0.12	0.36	0.17	0	0.45	0.24	0.49	0.77	0.39	0.58	0.49	0.7	84.7	85.4	92.2	73.9	55.6	64.6	79.7	90.9	59.7	68.3	81.5	85	95.7	57.6	68.8	77.9	75.1	92.9	87.8	70.6	71.2	76.6	74.8	82.9	86.9	79.2	70.1	76	71.9	88.9	87.2	79.4	77.2	90.4	84.2	79.4	73.4	81.5	80.5	96.9	97.3	87.1	76.5	86.3	79.8	95.3	96.8	83.4	87.3	80.3	88.3	96.5	88.8	96	89	75.5	80	75.1	77	76.6	84.9	84.9	79.8	86.3	80.8	78.6	92.8	98.3	98.5	92.6	85.8	92.1	87.1	85.7	86.2	81.4	84	95.7	95.6	87.5	88.9	86.9	74.2	69.4	76.5	78.7	89.9	95.2	87	87	94.7	83.8	81.4	86.5	88.6	73.4	76.5	79.3	95.2	89	83.9	83.9	96.6	91.2	94.2	90.1	80.7	81.5	83.6	80.1	79.7	79.4	77.9	84.5	81.4	73.8	75.4	87.3	70.9	78.5	91.9	90	74.8	86.9	74.4	68.8	91	96.6	83.9	90.3	89.2	79.5	79.9	71.2	74.6	68	78.8	90.2	75.5	82.1	70.1	77.8	77.9	91.7	79.5	80.6	78.2	85.4	86.5	77.5	90.7	71.5	75.5	91.3	74.4	75.3	80.8	78.6	84.5	66	70.4	82.9	70.9	80.3	80.1	80.1	76.3	75	64	61.6	78	80.4	78.7	85.6	87.9	80.2	82.4	82.6	86	79.9	74.4	76.1	79.1	96.6	90.9	83.9	71.9	73.7	98.2	99.8	100	100	83.8	92.3	92.2	81.6	86.3	89.8	90.6	88.5	87.9	100	93.4	100	80.5	75	90.8	86.5	79.3	80.5	82.4	77.9	74.3	79.4	73.7	91.3	88.5	99	97.6	100	100	90.3	95.4	90.4	99.5	92.6	83.3	87.9	81.9	100	100	94.1	85.2	73.7	96.4	84.8	94.5	100	90.4	93.7	88.1	79	90.6	87.4	88.1	86.6	67	65	69	41	32	33	45	77	26	41	37	56	72	37	44	51	47	77	54	39	45	53	44	42	67	47	47	54	48	74	72	59	37	76	63	63	45	58	53	76	76	59	54	69	65	83	88	63	72	51	62	91	72	80	76	71	60	50	53	59	65	56	45	62	60	48	70	90	82	64	61	89	74	72	75	56	66	81	76	64	76	69	54	49	55	64	77	86	69	82	92	67	57	71	64	46	54	57	71	71	66	63	97	77	92	77	63	62	72	60	47	60	64	68	45	41	50	72	42	55	85	82	59	81	47	36	69	88	62	68	77	53	53	36	44	42	63	68	50	57	44	57	37	87	53	45	45	40	59	59	66	56	50	78	51	52	55	54	69	43	45	55	47	54	55	40	42	47	40	45	58	59	47	73	60	67	77	70	57	69	37	61	63	94	74	60	51	51	71	80	73	76	62	74	65	58	69	65	67	72	58	74	60	71	53	60	56	69	62	62	58	59	61	58	60	73	65	87	69	77	79	68	73	64	76	69	58	68	85	79	76	85	65	56	64	48	58	71	73	77	70	43	67	63	67	67	2.65	1.94	2.55	2.34	1.94	2.55	2.34	2.75	1.53	3.46	4.07	4.07	3.06	1.53	2.55	2.85	3.36	0.82	1.53	1.94	3.16	3.26	3.56	2.34	1.22	2.34	3.36	2.04	1.83	2.04	2.55	2.04	2.24	3.97	3.87	2.34	2.65	3.56	3.56	3.16	1.73	4.07	3.06	1.73	0.92	2.85	2.44	2.55	0.92	0.92	2.04	2.34	1.63	1.53	1.02	3.36	1.22	1.12	1.83	1.83	2.24	1.32	1.83	2.34	2.04	1.22	1.73	2.85	2.85	2.34	1.94	1.22	2.04	2.04	2.04	2.14	1.02	1.73	1.73	1.83	2.34	1.02	1.83	3.87	3.87	1.02	1.12	1.83	2.14	2.34	1.83	2.34	1.12	2.14	1.73	1.53	1.32	2.24	2.34	2.44	2.14	0.82	0.92	1.22	1.02	1.43	2.44	0.92	1.32	1.02	0.61	2.04	2.44	2.34	1.63	1.02	1.32	1.63	2.44	2.34	0.82	4.99	4.89	0.82	1.02	0.92	2.85	3.77	3.46	1.63	1.53	1.83	1.43	1.63	1.22	1.02	1.02	1.73	2.44	1.53	1.83	1.53	0.92	1.94	2.04	1.22	0.82	0.31	0.82	2.34	3.06	1.53	1.22	2.24	2.44	1.73	0.61	2.24	1.02	1.32	1.32	1.22	0.82	0.92	1.12	1.02	1.32	2.24	2.55	2.34	3.56	3.56	1.63	1.22	1.63	2.44	2.04	1.94	2.65	2.34	2.85	2.04	1.22	3.36	2.04	1.22	1.02	1.02	0.61	1.94	0.2	1.83	1.02	0.51	2.55	1.63	2.44	2.55	1.43	1.53	0.2	1.53	0.82	0.31	2.34	1.02	0.92	1.53	1.32	1.32	0.71	0.71	1.53	4.89	0.71	2.24	3.26	1.43	0.41	0.2	0.61	1.12	1.94	1.02	0.1	1.63	1.22	1.22	0.71	0.31	0.31	0.41	1.02	1.83	0.71	0.31	2.14	1.12	1.02	0.2	NA	1.43	0.82	1.94	2.85	2.04	4.07	5.09	4.07	5.09	4.07	4.07	6.11	9.17	5.09	6.11	6.11	6.11	6.11	4.07	5.09	5.09	6.11	3.06	4.07	4.07	6.11	5.09	5.09	5.09	3.06	4.07	6.11	4.07	5.09	5.09	4.07	4.07	5.09	6.11	6.11	3.06	5.09	6.11	6.11	5.09	3.06	6.11	5.09	4.07	3.06	5.09	4.07	4.07	2.04	4.07	4.07	4.07	3.06	3.06	2.04	5.09	4.07	3.06	5.09	3.06	5.09	3.06	4.07	4.07	4.07	3.06	4.07	5.09	4.07	4.07	4.07	3.06	4.07	3.06	4.07	4.07	3.06	3.06	3.06	4.07	4.07	4.07	4.07	5.09	6.11	3.06	3.06	3.06	5.09	4.07	4.07	5.09	3.06	4.07	4.07	4.07	3.06	5.09	5.09	5.09	5.09	3.06	3.06	4.07	3.06	3.06	5.09	3.06	3.06	3.06	3.06	4.07	4.07	4.07	4.07	3.06	3.06	4.07	5.09	5.09	3.06	11.2	8.15	3.06	3.06	2.04	5.09	6.11	7.13	3.06	3.06	4.07	4.07	4.07	3.06	4.07	3.06	4.07	6.11	6.11	3.06	4.07	3.06	4.07	5.09	4.07	3.06	2.04	3.06	4.07	5.09	5.09	4.07	6.11	4.07	4.07	2.04	4.07	3.06	4.07	4.07	4.07	2.04	4.07	3.06	3.06	3.06	5.09	5.09	4.07	6.11	6.11	5.09	3.06	4.07	4.07	6.11	4.07	6.11	4.07	7.13	5.09	3.06	6.11	6.11	3.06	3.06	3.06	3.06	5.09	2.04	5.09	3.06	2.04	6.11	5.09	4.07	5.09	3.06	4.07	1.02	5.09	4.07	4.07	5.09	3.06	2.04	3.06	3.06	5.09	2.04	4.07	3.06	7.13	3.06	4.07	6.11	5.09	2.04	1.02	3.06	3.06	6.11	4.07	0.1	4.07	4.07	4.07	4.07	1.02	2.04	2.04	2.04	5.09	4.07	2.04	5.09	4.07	4.07	2.04	NA	5.09	3.06	5.09	6.11	3.06	0	2.6	0.8	4	9.9	1.8	0	1.3	13.6	13.4	8.7	1.1	0	4.2	4.7	5.9	6.6	0	0.1	11.5	14	7.4	2.4	0.1	0	0	2.4	0.4	0	0	0	6.1	6.3	0	6.8	8	13.7	7.6	8.8	0	0	7.1	14	0	1.1	0	0	4.8	0	7.3	0.5	0	0.6	0	0	0.9	5.4	9.5	12.4	7.3	3.9	7.3	10.6	5.6	5.8	3.9	0	0	0.1	4.2	6.4	0	0	0.3	0	5.4	1.5	0	0.2	6.3	0	0	4.8	9.9	11.8	0.7	0	0	6.5	0	0	3.6	3.4	0.1	1.8	6	8.9	5.7	0	1	3.2	1.1	0	0.2	0	0.2	3.9	5	0	7.2	7.2	8	5.3	0.9	8.1	10.1	10	2.9	11.4	4.5	0	0	9.6	0	9.5	10	3.4	0	8.1	0.2	0.2	3.7	5.3	9.9	10.1	1.5	0	0	7	3.3	10.7	4.9	9.9	0	9.3	7.1	9.2	8.7	8.9	3.1	0.1	4.6	6	0	5.8	0.1	8.4	9.8	0.1	3.4	4.6	2.5	6.6	5.8	6	5.6	8.6	3.7	7.9	2.3	2.9	2.8	9.3	0.8	2.7	0.2	6.9	0.2	0.6	2	3.2	0.1	0.1	0	2.3	8.1	5.3	6.5	6.7	0.7	5.2	1.6	4.6	1.8	1.6	7.3	0	0.8	0	0.3	5.9	3.2	7	0.9	5.2	1.4	5	0	2.8	2.4	1.9	1.7	2.5	1.4	7.6	0.3	0.5	4.4	5.7	2.3	0.1	0.3	4	1.6	4.2	1.2	3.2	0	0.2	2.8	3.7	0.1	2.9	0	0.8	7.7	5.1	1.8	2.5	1.2	5.3	6.5	0	1.6	0.4	0.8	54.1	153.9	125.4	177.2	272.3	142.5	55.1	135.1	333.6	330.8	255.4	133.1	55.9	183.7	192	211.6	223.2	56.4	118.5	303.2	343.8	237.2	156.4	119.3	57	57	156.9	124.6	57.1	57.2	57.2	217.2	220.5	57.3	228.6	248	340.3	241.5	260.9	57.2	57.2	233.1	344.7	57.1	135.7	57	56.9	195.2	56.8	235.2	125.2	56.6	126.5	56.4	56.3	130.7	202.9	268.6	314.9	232.6	177.6	231.9	284.4	203.9	206.7	175.9	54.7	54.6	114.1	179.1	213.7	53.9	53.7	115.4	53.3	195.4	133.2	52.7	111.8	207.4	52.1	51.9	182	261.2	290.1	116.3	50.7	50.5	204.6	50	49.7	157.7	154	102.7	128.1	191.6	234.9	185.4	47.5	112.8	145.3	113	46.4	98.2	45.8	97	151	166.4	44.5	196.8	195.7	206.3	166.1	101.7	204.4	231.8	229.1	127.1	246.3	147.9	40.6	40.2	215.6	39.6	211.5	217	125.9	38.2	187.2	80.2	79.4	125	145.1	204.2	205.3	92.5	35	34.6	159.8	111.8	203.7	129.8	190.6	32.5	180.2	152	176	168.5	169.5	99.5	63.4	115	130.1	29.1	125.4	59.8	152.2	166.4	57.7	93.2	105.3	81.6	124.6	114.9	115.9	110.6	140.6	88.8	130.8	72.8	78	76.2	139.7	55	72.8	47.9	111.5	46.8	50	62.6	73	43.8	43.3	20.2	62.1	113.3	87.5	97.3	98.2	45.3	83.6	52.1	77.2	52.9	50.8	97.9	17.7	43	17.4	38.2	83.4	61.1	91.2	42	76	45.4	73.7	16.4	55.8	52.4	48.4	46.6	52.7	44.1	92	35.4	36.9	67	77	50.7	33.7	35.3	64	45.5	65.7	42.6	58.2	16.2	35.1	55.7	63	34.8	57.2	16.6	41	96.6	76.2	49.9	56	45.7	79.8	90.3	17.8	50.6	40.9	44.7	1.626	2.554	1.835	3.183	4.879	3.388	1.621	2.07	5.591	6.183	4.41	2.896	0.994	3.819	3.99	3.324	3.831	0.737	1.683	4.817	5.692	4.179	3.547	2.449	1.19	1.733	3.974	2.793	2.146	1.241	1.394	3.804	4.163	1.437	4.037	4.267	5.858	4.353	5.206	1.094	1.005	4.675	6.636	1.357	2.555	1.182	1.016	3.739	1.208	4.093	2.453	1.057	2.504	0.99	1.098	3.355	3.219	4.511	5.597	4.344	3.289	3.874	5.221	3.85	4.144	3.448	1.173	0.981	1.936	3.458	4.319	1.135	1.481	2.405	1.461	3.772	2.476	0.983	1.869	3.922	1.432	1.18	3.693	5.947	5.93	2.272	1.065	0.982	3.818	1.438	0.91	3.186	2.79	2.209	2.455	3.804	4.318	3.773	1.027	2.459	3.137	2.107	0.742	1.632	0.8	1.695	3.146	2.699	1.296	3.191	3.017	3.857	3.498	2.256	3.698	4.051	4.122	2.215	4.547	2.871	0.784	1.421	4.65	0.791	3.413	3.446	2.285	0.748	3.074	1.178	1.305	2.248	2.336	3.104	2.729	1.827	0.992	0.725	2.667	1.409	2.839	1.878	1.887	0.575	2.315	1.587	1.71	1.515	1.65	2.069	1.219	1.833	1.552	0.628	2.122	1.186	1.133	1.765	0.595	1.465	1.393	0.766	1.201	0.965	1.063	0.917	1.289	1.34	1.991	1.605	1.515	1.018	0.86	0.426	0.495	0.886	0.687	0.499	0.433	0.816	1.041	0.718	0.448	0.125	0.196	0.287	0.357	0.348	0.02	-0.047	-0.028	-0.08	0.18	0.012	0.11	0.289	0.342	0.147	0.104	0.093	0.008	-0.097	-0.02	-0.077	0.424	0.239	-0.019	0.181	0.191	0.231	0.104	0.171	0.426	0.688	0.144	0.076	0.182	-0.148	-0.122	-0.123	-0.096	0.021	-0.09	-0.005	-0.09	-0.009	0.087	0.119	0.096	-0.073	-0.076	-0.029	0.069	0.49	-0.04	0.042	0	-0.08	0.024	-0.021	0.127	0.225	0.085	0.165	0.221	0.223	14.54337367	14.57571219	14.60734536	14.6382543	14.66842014	14.69782406	14.72644731	14.75427124	14.78127736	14.80744736	14.83276318	14.85720701	14.88076135	14.90340907	14.92513342	14.94591809	14.96574724	14.98460558	15.00247835	15.0193514	15.03521124	15.05004505	15.06384072	15.0765869	15.08827303	15.09888938	15.10842706	15.11687805	15.12423526	15.13049249	15.13564452	15.13968708	15.14261687	15.14443158	15.14512991	15.14471154	15.14317717	15.14052849	15.13676818	15.13189991	15.12592832	15.11885902	15.11069855	15.10145437	15.09113484	15.0797492	15.06730751	15.05382067	15.03930035	15.02375894	15.00720958	14.98966605	14.97114277	14.95165475	14.93121757	14.90984727	14.88756042	14.86437396	14.84030524	14.81537196	14.78959208	14.76298385	14.73556572	14.70735634	14.67837445	14.64863894	14.61816874	14.58698279	14.55510006	14.52253944	14.48931979	14.45545984	14.42097819	14.38589331	14.35022347	14.31398674	14.27720096	14.23988374	14.20205242	14.16372406	14.12491542	14.08564295	14.04592281	14.00577079	13.96520236	13.92423265	13.88287642	13.84114808	13.79906169	13.75663092	13.71386911	13.6707892	13.62740378	13.58372509	13.53976498	13.49553498	13.45104625	13.40630959	13.36133548	13.31613406	13.27071514	13.22508822	13.17926248	13.13324681	13.0870498	13.04067977	12.99414474	12.94745251	12.90061061	12.85362632	12.80650672	12.75925866	12.7118888	12.66440361	12.61680936	12.56911219	12.52131807	12.47343284	12.42546222	12.37741181	12.32928714	12.28109361	12.23283661	12.18452143	12.13615334	12.08773759	12.03927941	11.99078404	11.94225672	11.89370275	11.84512746	11.79653624	11.74793457	11.699328	11.65072221	11.60212298	11.55353624	11.50496807	11.4564247	11.40791254	11.35943823	11.31100857	11.26263061	11.21431163	11.16605918	11.11788104	11.0697853	11.02178034	10.97387484	10.92607779	10.87839855	10.8308468	10.78343257	10.7361663	10.68905877	10.64212117	10.59536512	10.54880262	10.5024461	10.45630845	10.41040297	10.36474341	10.319344	10.27421939	10.22938474	10.18485563	10.14064815	10.09677881	10.05326464	10.01012309	9.967372099	9.925030055	9.88311579	9.841648579	9.800648126	9.760134549	9.720128367	9.680650487	9.641722177	9.60336505	9.565601043	9.528452384	9.491941569	9.456091333	9.420924613	9.386464515	9.352734278	9.319757233	9.287556762	9.256156252	9.225579054	9.19584843	9.166987505	9.139019217	9.111966263	9.085851046	9.060695616	9.03652162	9.013350239	8.991202134	8.97009739	8.950055456	8.931095086	8.913234291	8.896490277	8.880879391	8.866417077	8.853117817	8.840995088	8.830061317	8.820327839	8.811804859	8.804501412	8.798425339	8.793583254	8.789980524	8.787621247	8.786508238	8.786643022	8.788025826	8.790655576	8.794529907	8.799645167	8.805996431	8.81357752	8.822381022	8.832398317	8.843619612	8.856033969	8.869629346	8.884392638	8.900309721	8.917365496	8.935543942	8.954828165	8.975200449	8.996642316	9.019134577	9.04265739	9.067190317	9.092712382	9.119202126	9.146637667	9.174996752	9.204256818	9.234395043
71782	F14	F14	1998	V530	45.6	68	42.2	NA	NA	134	60_20_2	1.5_11_7.5	16.2	14.6	11.6	11.6	12.2	12.4	12.3	11.7	14.1	13.1	11.7	14.9	14	14.8	14	8.6	9.3	9.6	10.3	12	10.6	11.5	13	15.6	15.4	13.3	14.8	16.2	17.2	14.1	13.5	15.3	16.5	13.4	13.1	14.6	13.7	13.6	17.3	18.7	20.1	18.8	17.6	15.8	19.6	18.9	17.7	17.7	18.5	20.7	19.4	19	21.6	18.7	16.5	15.5	15.3	17.9	18.1	18.1	17.7	18.7	19.6	19.7	20.6	21.3	20	20.5	21.4	23.3	23.6	21	19.3	19.4	18	19.1	21	19.8	20.6	22.4	19.7	19	18.7	17.4	17.6	19.2	18.8	20.1	21.2	18.3	17.3	20	20.4	20.3	21.7	20.4	21.4	20.3	21.7	23	22.8	22.3	20.5	19.9	19.3	19.8	19.5	19.7	19.8	19.8	19.7	20.2	19.9	20.2	21.6	22	21.8	20.3	17.3	17.4	20.6	16.6	15.3	15.7	20.1	19.2	21.2	18.6	15	15.5	18	17.5	18.2	15.2	14.6	15.8	14.6	14.3	14.3	10.9	12.4	14.2	10.2	11.2	12.6	10.6	11.2	12.4	14.2	17.6	18.9	14.1	12.3	14	14	10.4	9.2	8.8	7.9	10.9	11.1	8.5	10.5	10.5	11.4	9.8	10.2	10.3	8.7	6.6	10.5	3.7	2.6	6	7.8	8.5	2.9	2.4	-0.4	7.7	4.8	3.8	3.7	0.9	-0.9	-4.4	-4.7	-4.2	-4.8	-4.4	-5.1	-1	-0.6	-1.1	-1.9	-1.4	-1	-4.6	-7.3	-7.4	-6.9	-7.7	-6.9	-6.5	3.9	-2.9	-5.8	-4.8	-2.6	3	2.2	1.5	3.9	-3.3	-4.2	0.3	-5.1	-4.9	-4.1	-4	-5.5	-4	-3.8	-6.1	-8.5	-3.4	-6.2	-6.9	-6.4	-10.6	-10.3	-5.9	-2.6	-3.4	-8.5	-12.4	-9.1	-7.9	-3.7	-6.2	-5.4	-6.8	-5.4	-3.9	-5.4	-2.2	18.9	18.7	14.1	15.5	18.7	18.1	19.4	14.5	22.9	19.1	17.4	18.4	16.4	20.7	19.5	12.3	13.2	11.4	15	16.5	14.8	15.8	16.8	20.6	19.2	16.5	19.2	19.6	21	16.4	15	20.8	23.8	14.8	15.8	18.5	20	18.3	23.1	22.5	23.4	22	22.1	17.8	23.6	20.8	19.5	21.4	21.8	25.8	24.2	20	26.2	21.4	18.1	19.8	19.9	24.1	25.3	22.5	21.9	26.4	25.2	25.4	25.6	27.1	21.5	21.8	23.8	27.8	30	23.3	22.1	22.8	20.2	22.6	24.9	21	24	27.1	21.6	22.6	23.4	22.4	22	23.4	20.2	21.9	25.3	20.4	17.8	24.2	24.8	22	26	24.5	27.3	24.1	25.2	26.8	26.4	25.9	21.3	22.1	21.3	22.9	24.5	24.9	21.9	23.1	25.6	24	22.6	21.3	26.3	27.1	27.2	26	22.1	22.1	22.2	19.1	18.5	18.7	25.5	25.2	25.2	23.1	19.6	19.3	21.5	20.2	23.4	20.9	21.9	20.2	16.7	17.3	17.1	13.9	17.3	21.1	17.6	13.1	18.2	17.2	18.6	21.1	21.4	20.7	20.5	19.1	18.2	21.2	17.6	11.9	14.7	15.4	12.1	14.6	15.7	12.7	15.8	15.6	16.2	15	15.7	14.5	12.4	9.2	16	6	8.3	10.3	13.4	12.7	5.9	6.5	1.8	12.4	11	7.6	5.7	1.7	3.1	-0.8	-0.5	-1.3	-0.2	-1.6	-0.6	3.2	2	0.9	-0.2	0.9	1.4	-2.7	-5.3	-4.8	-1.7	-3.8	-3.5	5.2	6.9	-0.1	-2.1	-3.1	1.4	6.9	4.5	4.2	6.9	1.1	-1.8	3.7	-3.2	-2.5	-0.6	0.1	-2.2	-0.3	-0.7	-3.8	-3	1.9	-1.1	-5	-3.6	-5.1	-4.8	-3.3	0.6	0.5	-4.5	-6.9	-6.2	-4.6	-0.4	-3	-2.9	-4.1	-1.2	-1.4	-3.3	1.6	14.3	11.8	9.2	8.2	6.7	7.4	8.5	6.9	4.6	7.4	7.8	11.2	9.8	8.7	6.6	5.1	6.5	7.2	8.4	8.4	6.7	8.3	9.1	11.9	13.2	11	10.5	13.1	13.6	13.1	12	12.3	11.3	10.5	9.5	10.7	9	8.6	12.5	15.5	17.8	15.4	13.7	14.3	15.6	17.1	15	15	15.8	16.5	16.1	17.6	18.7	16.1	15.4	13.5	12.3	13.5	13.5	14.7	15.8	15.4	16	15.4	17.8	17.7	18.5	18.5	20.4	20.8	19.6	19	17.5	17.4	16.4	15.9	17.9	18.7	18.6	19.3	18	15.6	14.1	13.7	12.9	15.5	16.8	19.1	18.6	17.1	16.9	16.8	18.4	18.4	18.8	15.8	17	16.8	18.7	21.2	19.4	19.2	19.6	17.8	17.8	17.6	16.2	15.7	18.3	17.4	15.1	17.7	17.3	18.8	17.8	18.7	18.5	16.7	10.1	8.7	18.4	14.1	13.1	13.8	15.5	13.6	17.9	12.2	11.7	13.5	14.5	13.7	13.3	7.8	6	11.2	12.6	11.9	11.2	7.1	6	7.3	3.7	7.7	7.5	5.7	3.8	4	7.7	11.7	13.9	9.2	7.5	9.3	11.5	8.3	4.2	3.9	2.8	8.2	7.9	6	6.2	6.3	6.6	4.2	4.6	5	2.8	5.2	3.3	0.2	-1	0.6	1.9	2.9	0.7	-0.8	-1.9	1.2	-0.1	-1.2	1.7	0.2	-4.1	-7.2	-10.1	-7.9	-8	-9.2	-9.4	-7.2	-4.8	-3.7	-2.9	-4.1	-4	-7.3	-12	-11.1	-13.3	-14.5	-11.6	-16.3	-0.2	-6.5	-11.3	-6.4	-8.8	-0.1	0.2	-2.2	1.1	-5.7	-6.8	-2.7	-6.7	-7.9	-6.6	-7.3	-10.3	-10.8	-8.1	-8.7	-13.5	-15.4	-11.9	-11	-11	-15.2	-18.1	-8.9	-7.1	-9.8	-15.1	-19.9	-13	-13.2	-8.3	-11.8	-6.7	-12.6	-12.9	-6.4	-7.3	-7.8	0	0	1	0	0	0	1	10	0	0	0	0	0	0	0	0	7	15	2	0	0	0	0	0	0	0	0	0	0	0	2	0	0	28	0	0	0	0	0	3	27	2	0	0	0	2	2	0	0	0	1	62	0	1	4	0	0	0	0	0	0	0	0	0	0	0	37	3	4	3	0	6	0	0	0	0	0	4	1	1	1	0	0	0	0	0	8	0	6	4	46	0	0	1	5	1	0	0	1	5	1	0	75	7	0	0	0	0	1	1	0	1	0	0	1	0	0	0	0	1	7	72	1	1	0	0	2	13	24	10	3	0	0	0	0	0	2	3	1	5	0	0	0	6	0	0	0	0	0	0	16	0	0	31	4	2	0	0	0	0	15	0	1	0	0	1	15	13	3	1	2	7	1	18	2	1	0	4	11	1	1	0	0	9	3	0	0	0	2	1	1	2	1	0	6	2	1	7	14	3	1	0	0	13	5	1	0	2	2	0	2	1	0	4	0	1	17	7	0	0	3	1	4	5	3	1	0	8	20	1	3	8	1	0	1	0	11	0	2	2	1	0	1	0	6	1	15.6	14.2	12.6	10.1	7.9	9.3	11.4	12.5	9.6	10.3	11.2	14.4	15.3	9.7	11	8.7	8.8	11.1	11	9.9	9.1	10.4	11.2	14.7	15.2	12.1	11.8	14	14.1	14.3	13.5	13.8	14.5	13.9	12.7	13.2	11.5	12.7	15.9	20.9	22.9	18.9	15.4	15.5	18.2	20.8	19.6	16.9	18.6	19.6	19.9	21.2	22.9	20.7	16.7	13.3	13.9	15.4	16	15.9	17.2	18.3	18.2	19.8	19.6	19.9	21.7	23.7	25.1	26.5	25	22.9	19.5	19.3	17.8	18	20.9	22.1	23.2	23.7	20.4	19.1	16	13.8	15.4	17.5	19.5	22.4	21.9	18.3	18.7	19.6	19.5	20.6	23	17.6	19.5	18.9	24.7	25	23.3	22.6	23.3	21.2	21.1	20.8	18.3	18.7	19.3	18.5	18.3	18.8	18.1	20	21	19.5	19.7	20.8	14	15.6	22.3	17	13	15.5	17.5	15.3	22.9	20.7	14.3	15.9	18.4	15.9	16.7	12.3	12.4	12.2	13.1	14.7	12.3	10.7	10.1	12.6	9.7	12.2	11.6	10.3	10.4	12.3	14	15.6	19.8	11.5	10.8	14.6	11.9	9.5	9.4	8.9	9	8.6	9.3	9.2	9	10.2	10.8	9.7	9.5	9.4	7.2	6	9.9	6.4	5.8	8	9.3	8.9	6.2	6	5.1	8.4	6.4	6.1	6.3	6.3	5.2	3.7	3.1	3.3	4.2	4.4	4.18	5.68	4.9	5.2	4.9	4.5	4.9	3.9	3.2	3.1	3.2	3.42	3.4	3.76	6.5	3.7	3.6	3.7	4	6.1	5.9	5.3	6	3.8	3.3	5.7	3.7	4.2	4.4	4.54	4.05	4.1	4.4	3.5	3.2	4.4	3.2	3.2	3.1	2.72	2.79	3.7	4.3	3.5	3.1	2	2.9	3.37	4.2	3.6	3.6	2.9	3.7	4	3.6	4.5	2.82	2.42	1.06	3.56	6.31	5.1	2.91	1.25	6.49	4.78	2.55	2.54	0.69	7.13	4.99	2.47	2.92	0.85	1.53	4.13	3.68	3.17	3.78	3.02	2.3	3.17	5.03	4.42	5.52	1.79	1.97	3.58	4.27	1.47	2.38	3.42	4.18	2.88	3.85	0.67	0.63	2.8	4.73	2.45	4.61	1.04	0.65	3.35	2.7	4.81	2.63	0.77	2.9	0.87	2.07	4.31	3.48	5.11	4.77	4.87	3.05	3.27	4.61	3.15	4.66	5.43	1.68	0.42	0.39	2.11	4.13	1.97	2.89	3.23	2.84	4.11	3.97	0.99	1.06	3.39	2.55	2.87	5.57	6.07	4.73	4.75	2.2	1.13	3.28	2.73	1.05	3.78	4.47	3.22	2.96	6.37	5.99	4.92	1.26	3.09	4.45	4.33	0.82	2.04	1.29	2.29	4.37	4.25	3.79	4.59	4.65	4.87	5.14	3.67	4.8	6.94	6.42	3.02	5.75	4.27	1.96	1.89	4.38	2.34	6.03	6.95	2.28	0.73	2.75	1.71	2.24	4.1	4.2	4.97	4.22	5.75	3.52	1.6	4	2.34	4.3	3.59	2.74	1.1	2.99	2.48	2.9	2.1	2.19	4.53	2.04	4.59	3.51	1.39	4.09	3.11	2.24	2.43	1.65	4.44	3.91	1.9	3.7	2.5	2.68	2.42	2.94	3.13	4.05	3.75	2.8	1.56	1.57	1.35	1.28	2.2	1.32	1.26	0.83	2.11	2.2	1.92	1.66	0.22	0.52	0.71	1.21	1.17	0.08	0.01	0	0	0.95	0.44	0.41	1.01	0.78	0.44	0.33	0.4	0.44	0	0.24	0	1.58	1.23	0.36	0.58	1.04	1.48	1.26	1.51	2.08	0.99	1.17	0.54	0.48	0.04	0.11	0	0	0.44	0.21	0.37	0.02	0.35	0.64	0.44	0.68	0	0	0.23	0.74	1.25	0.12	0.36	0.17	0	0.45	0.24	0.49	0.77	0.39	0.58	0.49	0.7	84.7	85.4	92.2	73.9	55.6	64.6	79.7	90.9	59.7	68.3	81.5	85	95.7	57.6	68.8	77.9	75.1	92.9	87.8	70.6	71.2	76.6	74.8	82.9	86.9	79.2	70.1	76	71.9	88.9	87.2	79.4	77.2	90.4	84.2	79.4	73.4	81.5	80.5	96.9	97.3	87.1	76.5	86.3	79.8	95.3	96.8	83.4	87.3	80.3	88.3	96.5	88.8	96	89	75.5	80	75.1	77	76.6	84.9	84.9	79.8	86.3	80.8	78.6	92.8	98.3	98.5	92.6	85.8	92.1	87.1	85.7	86.2	81.4	84	95.7	95.6	87.5	88.9	86.9	74.2	69.4	76.5	78.7	89.9	95.2	87	87	94.7	83.8	81.4	86.5	88.6	73.4	76.5	79.3	95.2	89	83.9	83.9	96.6	91.2	94.2	90.1	80.7	81.5	83.6	80.1	79.7	79.4	77.9	84.5	81.4	73.8	75.4	87.3	70.9	78.5	91.9	90	74.8	86.9	74.4	68.8	91	96.6	83.9	90.3	89.2	79.5	79.9	71.2	74.6	68	78.8	90.2	75.5	82.1	70.1	77.8	77.9	91.7	79.5	80.6	78.2	85.4	86.5	77.5	90.7	71.5	75.5	91.3	74.4	75.3	80.8	78.6	84.5	66	70.4	82.9	70.9	80.3	80.1	80.1	76.3	75	64	61.6	78	80.4	78.7	85.6	87.9	80.2	82.4	82.6	86	79.9	74.4	76.1	79.1	96.6	90.9	83.9	71.9	73.7	98.2	99.8	100	100	83.8	92.3	92.2	81.6	86.3	89.8	90.6	88.5	87.9	100	93.4	100	80.5	75	90.8	86.5	79.3	80.5	82.4	77.9	74.3	79.4	73.7	91.3	88.5	99	97.6	100	100	90.3	95.4	90.4	99.5	92.6	83.3	87.9	81.9	100	100	94.1	85.2	73.7	96.4	84.8	94.5	100	90.4	93.7	88.1	79	90.6	87.4	88.1	86.6	67	65	69	41	32	33	45	77	26	41	37	56	72	37	44	51	47	77	54	39	45	53	44	42	67	47	47	54	48	74	72	59	37	76	63	63	45	58	53	76	76	59	54	69	65	83	88	63	72	51	62	91	72	80	76	71	60	50	53	59	65	56	45	62	60	48	70	90	82	64	61	89	74	72	75	56	66	81	76	64	76	69	54	49	55	64	77	86	69	82	92	67	57	71	64	46	54	57	71	71	66	63	97	77	92	77	63	62	72	60	47	60	64	68	45	41	50	72	42	55	85	82	59	81	47	36	69	88	62	68	77	53	53	36	44	42	63	68	50	57	44	57	37	87	53	45	45	40	59	59	66	56	50	78	51	52	55	54	69	43	45	55	47	54	55	40	42	47	40	45	58	59	47	73	60	67	77	70	57	69	37	61	63	94	74	60	51	51	71	80	73	76	62	74	65	58	69	65	67	72	58	74	60	71	53	60	56	69	62	62	58	59	61	58	60	73	65	87	69	77	79	68	73	64	76	69	58	68	85	79	76	85	65	56	64	48	58	71	73	77	70	43	67	63	67	67	2.65	1.94	2.55	2.34	1.94	2.55	2.34	2.75	1.53	3.46	4.07	4.07	3.06	1.53	2.55	2.85	3.36	0.82	1.53	1.94	3.16	3.26	3.56	2.34	1.22	2.34	3.36	2.04	1.83	2.04	2.55	2.04	2.24	3.97	3.87	2.34	2.65	3.56	3.56	3.16	1.73	4.07	3.06	1.73	0.92	2.85	2.44	2.55	0.92	0.92	2.04	2.34	1.63	1.53	1.02	3.36	1.22	1.12	1.83	1.83	2.24	1.32	1.83	2.34	2.04	1.22	1.73	2.85	2.85	2.34	1.94	1.22	2.04	2.04	2.04	2.14	1.02	1.73	1.73	1.83	2.34	1.02	1.83	3.87	3.87	1.02	1.12	1.83	2.14	2.34	1.83	2.34	1.12	2.14	1.73	1.53	1.32	2.24	2.34	2.44	2.14	0.82	0.92	1.22	1.02	1.43	2.44	0.92	1.32	1.02	0.61	2.04	2.44	2.34	1.63	1.02	1.32	1.63	2.44	2.34	0.82	4.99	4.89	0.82	1.02	0.92	2.85	3.77	3.46	1.63	1.53	1.83	1.43	1.63	1.22	1.02	1.02	1.73	2.44	1.53	1.83	1.53	0.92	1.94	2.04	1.22	0.82	0.31	0.82	2.34	3.06	1.53	1.22	2.24	2.44	1.73	0.61	2.24	1.02	1.32	1.32	1.22	0.82	0.92	1.12	1.02	1.32	2.24	2.55	2.34	3.56	3.56	1.63	1.22	1.63	2.44	2.04	1.94	2.65	2.34	2.85	2.04	1.22	3.36	2.04	1.22	1.02	1.02	0.61	1.94	0.2	1.83	1.02	0.51	2.55	1.63	2.44	2.55	1.43	1.53	0.2	1.53	0.82	0.31	2.34	1.02	0.92	1.53	1.32	1.32	0.71	0.71	1.53	4.89	0.71	2.24	3.26	1.43	0.41	0.2	0.61	1.12	1.94	1.02	0.1	1.63	1.22	1.22	0.71	0.31	0.31	0.41	1.02	1.83	0.71	0.31	2.14	1.12	1.02	0.2	NA	1.43	0.82	1.94	2.85	2.04	4.07	5.09	4.07	5.09	4.07	4.07	6.11	9.17	5.09	6.11	6.11	6.11	6.11	4.07	5.09	5.09	6.11	3.06	4.07	4.07	6.11	5.09	5.09	5.09	3.06	4.07	6.11	4.07	5.09	5.09	4.07	4.07	5.09	6.11	6.11	3.06	5.09	6.11	6.11	5.09	3.06	6.11	5.09	4.07	3.06	5.09	4.07	4.07	2.04	4.07	4.07	4.07	3.06	3.06	2.04	5.09	4.07	3.06	5.09	3.06	5.09	3.06	4.07	4.07	4.07	3.06	4.07	5.09	4.07	4.07	4.07	3.06	4.07	3.06	4.07	4.07	3.06	3.06	3.06	4.07	4.07	4.07	4.07	5.09	6.11	3.06	3.06	3.06	5.09	4.07	4.07	5.09	3.06	4.07	4.07	4.07	3.06	5.09	5.09	5.09	5.09	3.06	3.06	4.07	3.06	3.06	5.09	3.06	3.06	3.06	3.06	4.07	4.07	4.07	4.07	3.06	3.06	4.07	5.09	5.09	3.06	11.2	8.15	3.06	3.06	2.04	5.09	6.11	7.13	3.06	3.06	4.07	4.07	4.07	3.06	4.07	3.06	4.07	6.11	6.11	3.06	4.07	3.06	4.07	5.09	4.07	3.06	2.04	3.06	4.07	5.09	5.09	4.07	6.11	4.07	4.07	2.04	4.07	3.06	4.07	4.07	4.07	2.04	4.07	3.06	3.06	3.06	5.09	5.09	4.07	6.11	6.11	5.09	3.06	4.07	4.07	6.11	4.07	6.11	4.07	7.13	5.09	3.06	6.11	6.11	3.06	3.06	3.06	3.06	5.09	2.04	5.09	3.06	2.04	6.11	5.09	4.07	5.09	3.06	4.07	1.02	5.09	4.07	4.07	5.09	3.06	2.04	3.06	3.06	5.09	2.04	4.07	3.06	7.13	3.06	4.07	6.11	5.09	2.04	1.02	3.06	3.06	6.11	4.07	0.1	4.07	4.07	4.07	4.07	1.02	2.04	2.04	2.04	5.09	4.07	2.04	5.09	4.07	4.07	2.04	NA	5.09	3.06	5.09	6.11	3.06	0	2.6	0.8	4	9.9	1.8	0	1.3	13.6	13.4	8.7	1.1	0	4.2	4.7	5.9	6.6	0	0.1	11.5	14	7.4	2.4	0.1	0	0	2.4	0.4	0	0	0	6.1	6.3	0	6.8	8	13.7	7.6	8.8	0	0	7.1	14	0	1.1	0	0	4.8	0	7.3	0.5	0	0.6	0	0	0.9	5.4	9.5	12.4	7.3	3.9	7.3	10.6	5.6	5.8	3.9	0	0	0.1	4.2	6.4	0	0	0.3	0	5.4	1.5	0	0.2	6.3	0	0	4.8	9.9	11.8	0.7	0	0	6.5	0	0	3.6	3.4	0.1	1.8	6	8.9	5.7	0	1	3.2	1.1	0	0.2	0	0.2	3.9	5	0	7.2	7.2	8	5.3	0.9	8.1	10.1	10	2.9	11.4	4.5	0	0	9.6	0	9.5	10	3.4	0	8.1	0.2	0.2	3.7	5.3	9.9	10.1	1.5	0	0	7	3.3	10.7	4.9	9.9	0	9.3	7.1	9.2	8.7	8.9	3.1	0.1	4.6	6	0	5.8	0.1	8.4	9.8	0.1	3.4	4.6	2.5	6.6	5.8	6	5.6	8.6	3.7	7.9	2.3	2.9	2.8	9.3	0.8	2.7	0.2	6.9	0.2	0.6	2	3.2	0.1	0.1	0	2.3	8.1	5.3	6.5	6.7	0.7	5.2	1.6	4.6	1.8	1.6	7.3	0	0.8	0	0.3	5.9	3.2	7	0.9	5.2	1.4	5	0	2.8	2.4	1.9	1.7	2.5	1.4	7.6	0.3	0.5	4.4	5.7	2.3	0.1	0.3	4	1.6	4.2	1.2	3.2	0	0.2	2.8	3.7	0.1	2.9	0	0.8	7.7	5.1	1.8	2.5	1.2	5.3	6.5	0	1.6	0.4	0.8	54.1	153.9	125.4	177.2	272.3	142.5	55.1	135.1	333.6	330.8	255.4	133.1	55.9	183.7	192	211.6	223.2	56.4	118.5	303.2	343.8	237.2	156.4	119.3	57	57	156.9	124.6	57.1	57.2	57.2	217.2	220.5	57.3	228.6	248	340.3	241.5	260.9	57.2	57.2	233.1	344.7	57.1	135.7	57	56.9	195.2	56.8	235.2	125.2	56.6	126.5	56.4	56.3	130.7	202.9	268.6	314.9	232.6	177.6	231.9	284.4	203.9	206.7	175.9	54.7	54.6	114.1	179.1	213.7	53.9	53.7	115.4	53.3	195.4	133.2	52.7	111.8	207.4	52.1	51.9	182	261.2	290.1	116.3	50.7	50.5	204.6	50	49.7	157.7	154	102.7	128.1	191.6	234.9	185.4	47.5	112.8	145.3	113	46.4	98.2	45.8	97	151	166.4	44.5	196.8	195.7	206.3	166.1	101.7	204.4	231.8	229.1	127.1	246.3	147.9	40.6	40.2	215.6	39.6	211.5	217	125.9	38.2	187.2	80.2	79.4	125	145.1	204.2	205.3	92.5	35	34.6	159.8	111.8	203.7	129.8	190.6	32.5	180.2	152	176	168.5	169.5	99.5	63.4	115	130.1	29.1	125.4	59.8	152.2	166.4	57.7	93.2	105.3	81.6	124.6	114.9	115.9	110.6	140.6	88.8	130.8	72.8	78	76.2	139.7	55	72.8	47.9	111.5	46.8	50	62.6	73	43.8	43.3	20.2	62.1	113.3	87.5	97.3	98.2	45.3	83.6	52.1	77.2	52.9	50.8	97.9	17.7	43	17.4	38.2	83.4	61.1	91.2	42	76	45.4	73.7	16.4	55.8	52.4	48.4	46.6	52.7	44.1	92	35.4	36.9	67	77	50.7	33.7	35.3	64	45.5	65.7	42.6	58.2	16.2	35.1	55.7	63	34.8	57.2	16.6	41	96.6	76.2	49.9	56	45.7	79.8	90.3	17.8	50.6	40.9	44.7	1.626	2.554	1.835	3.183	4.879	3.388	1.621	2.07	5.591	6.183	4.41	2.896	0.994	3.819	3.99	3.324	3.831	0.737	1.683	4.817	5.692	4.179	3.547	2.449	1.19	1.733	3.974	2.793	2.146	1.241	1.394	3.804	4.163	1.437	4.037	4.267	5.858	4.353	5.206	1.094	1.005	4.675	6.636	1.357	2.555	1.182	1.016	3.739	1.208	4.093	2.453	1.057	2.504	0.99	1.098	3.355	3.219	4.511	5.597	4.344	3.289	3.874	5.221	3.85	4.144	3.448	1.173	0.981	1.936	3.458	4.319	1.135	1.481	2.405	1.461	3.772	2.476	0.983	1.869	3.922	1.432	1.18	3.693	5.947	5.93	2.272	1.065	0.982	3.818	1.438	0.91	3.186	2.79	2.209	2.455	3.804	4.318	3.773	1.027	2.459	3.137	2.107	0.742	1.632	0.8	1.695	3.146	2.699	1.296	3.191	3.017	3.857	3.498	2.256	3.698	4.051	4.122	2.215	4.547	2.871	0.784	1.421	4.65	0.791	3.413	3.446	2.285	0.748	3.074	1.178	1.305	2.248	2.336	3.104	2.729	1.827	0.992	0.725	2.667	1.409	2.839	1.878	1.887	0.575	2.315	1.587	1.71	1.515	1.65	2.069	1.219	1.833	1.552	0.628	2.122	1.186	1.133	1.765	0.595	1.465	1.393	0.766	1.201	0.965	1.063	0.917	1.289	1.34	1.991	1.605	1.515	1.018	0.86	0.426	0.495	0.886	0.687	0.499	0.433	0.816	1.041	0.718	0.448	0.125	0.196	0.287	0.357	0.348	0.02	-0.047	-0.028	-0.08	0.18	0.012	0.11	0.289	0.342	0.147	0.104	0.093	0.008	-0.097	-0.02	-0.077	0.424	0.239	-0.019	0.181	0.191	0.231	0.104	0.171	0.426	0.688	0.144	0.076	0.182	-0.148	-0.122	-0.123	-0.096	0.021	-0.09	-0.005	-0.09	-0.009	0.087	0.119	0.096	-0.073	-0.076	-0.029	0.069	0.49	-0.04	0.042	0	-0.08	0.024	-0.021	0.127	0.225	0.085	0.165	0.221	0.223	14.54337367	14.57571219	14.60734536	14.6382543	14.66842014	14.69782406	14.72644731	14.75427124	14.78127736	14.80744736	14.83276318	14.85720701	14.88076135	14.90340907	14.92513342	14.94591809	14.96574724	14.98460558	15.00247835	15.0193514	15.03521124	15.05004505	15.06384072	15.0765869	15.08827303	15.09888938	15.10842706	15.11687805	15.12423526	15.13049249	15.13564452	15.13968708	15.14261687	15.14443158	15.14512991	15.14471154	15.14317717	15.14052849	15.13676818	15.13189991	15.12592832	15.11885902	15.11069855	15.10145437	15.09113484	15.0797492	15.06730751	15.05382067	15.03930035	15.02375894	15.00720958	14.98966605	14.97114277	14.95165475	14.93121757	14.90984727	14.88756042	14.86437396	14.84030524	14.81537196	14.78959208	14.76298385	14.73556572	14.70735634	14.67837445	14.64863894	14.61816874	14.58698279	14.55510006	14.52253944	14.48931979	14.45545984	14.42097819	14.38589331	14.35022347	14.31398674	14.27720096	14.23988374	14.20205242	14.16372406	14.12491542	14.08564295	14.04592281	14.00577079	13.96520236	13.92423265	13.88287642	13.84114808	13.79906169	13.75663092	13.71386911	13.6707892	13.62740378	13.58372509	13.53976498	13.49553498	13.45104625	13.40630959	13.36133548	13.31613406	13.27071514	13.22508822	13.17926248	13.13324681	13.0870498	13.04067977	12.99414474	12.94745251	12.90061061	12.85362632	12.80650672	12.75925866	12.7118888	12.66440361	12.61680936	12.56911219	12.52131807	12.47343284	12.42546222	12.37741181	12.32928714	12.28109361	12.23283661	12.18452143	12.13615334	12.08773759	12.03927941	11.99078404	11.94225672	11.89370275	11.84512746	11.79653624	11.74793457	11.699328	11.65072221	11.60212298	11.55353624	11.50496807	11.4564247	11.40791254	11.35943823	11.31100857	11.26263061	11.21431163	11.16605918	11.11788104	11.0697853	11.02178034	10.97387484	10.92607779	10.87839855	10.8308468	10.78343257	10.7361663	10.68905877	10.64212117	10.59536512	10.54880262	10.5024461	10.45630845	10.41040297	10.36474341	10.319344	10.27421939	10.22938474	10.18485563	10.14064815	10.09677881	10.05326464	10.01012309	9.967372099	9.925030055	9.88311579	9.841648579	9.800648126	9.760134549	9.720128367	9.680650487	9.641722177	9.60336505	9.565601043	9.528452384	9.491941569	9.456091333	9.420924613	9.386464515	9.352734278	9.319757233	9.287556762	9.256156252	9.225579054	9.19584843	9.166987505	9.139019217	9.111966263	9.085851046	9.060695616	9.03652162	9.013350239	8.991202134	8.97009739	8.950055456	8.931095086	8.913234291	8.896490277	8.880879391	8.866417077	8.853117817	8.840995088	8.830061317	8.820327839	8.811804859	8.804501412	8.798425339	8.793583254	8.789980524	8.787621247	8.786508238	8.786643022	8.788025826	8.790655576	8.794529907	8.799645167	8.805996431	8.81357752	8.822381022	8.832398317	8.843619612	8.856033969	8.869629346	8.884392638	8.900309721	8.917365496	8.935543942	8.954828165	8.975200449	8.996642316	9.019134577	9.04265739	9.067190317	9.092712382	9.119202126	9.146637667	9.174996752	9.204256818	9.234395043
71783	F14	F14	1998	V576	52	68	35.4	NA	NA	136	60_20_2	1.5_11_7.5	16.2	14.6	11.6	11.6	12.2	12.4	12.3	11.7	14.1	13.1	11.7	14.9	14	14.8	14	8.6	9.3	9.6	10.3	12	10.6	11.5	13	15.6	15.4	13.3	14.8	16.2	17.2	14.1	13.5	15.3	16.5	13.4	13.1	14.6	13.7	13.6	17.3	18.7	20.1	18.8	17.6	15.8	19.6	18.9	17.7	17.7	18.5	20.7	19.4	19	21.6	18.7	16.5	15.5	15.3	17.9	18.1	18.1	17.7	18.7	19.6	19.7	20.6	21.3	20	20.5	21.4	23.3	23.6	21	19.3	19.4	18	19.1	21	19.8	20.6	22.4	19.7	19	18.7	17.4	17.6	19.2	18.8	20.1	21.2	18.3	17.3	20	20.4	20.3	21.7	20.4	21.4	20.3	21.7	23	22.8	22.3	20.5	19.9	19.3	19.8	19.5	19.7	19.8	19.8	19.7	20.2	19.9	20.2	21.6	22	21.8	20.3	17.3	17.4	20.6	16.6	15.3	15.7	20.1	19.2	21.2	18.6	15	15.5	18	17.5	18.2	15.2	14.6	15.8	14.6	14.3	14.3	10.9	12.4	14.2	10.2	11.2	12.6	10.6	11.2	12.4	14.2	17.6	18.9	14.1	12.3	14	14	10.4	9.2	8.8	7.9	10.9	11.1	8.5	10.5	10.5	11.4	9.8	10.2	10.3	8.7	6.6	10.5	3.7	2.6	6	7.8	8.5	2.9	2.4	-0.4	7.7	4.8	3.8	3.7	0.9	-0.9	-4.4	-4.7	-4.2	-4.8	-4.4	-5.1	-1	-0.6	-1.1	-1.9	-1.4	-1	-4.6	-7.3	-7.4	-6.9	-7.7	-6.9	-6.5	3.9	-2.9	-5.8	-4.8	-2.6	3	2.2	1.5	3.9	-3.3	-4.2	0.3	-5.1	-4.9	-4.1	-4	-5.5	-4	-3.8	-6.1	-8.5	-3.4	-6.2	-6.9	-6.4	-10.6	-10.3	-5.9	-2.6	-3.4	-8.5	-12.4	-9.1	-7.9	-3.7	-6.2	-5.4	-6.8	-5.4	-3.9	-5.4	-2.2	18.9	18.7	14.1	15.5	18.7	18.1	19.4	14.5	22.9	19.1	17.4	18.4	16.4	20.7	19.5	12.3	13.2	11.4	15	16.5	14.8	15.8	16.8	20.6	19.2	16.5	19.2	19.6	21	16.4	15	20.8	23.8	14.8	15.8	18.5	20	18.3	23.1	22.5	23.4	22	22.1	17.8	23.6	20.8	19.5	21.4	21.8	25.8	24.2	20	26.2	21.4	18.1	19.8	19.9	24.1	25.3	22.5	21.9	26.4	25.2	25.4	25.6	27.1	21.5	21.8	23.8	27.8	30	23.3	22.1	22.8	20.2	22.6	24.9	21	24	27.1	21.6	22.6	23.4	22.4	22	23.4	20.2	21.9	25.3	20.4	17.8	24.2	24.8	22	26	24.5	27.3	24.1	25.2	26.8	26.4	25.9	21.3	22.1	21.3	22.9	24.5	24.9	21.9	23.1	25.6	24	22.6	21.3	26.3	27.1	27.2	26	22.1	22.1	22.2	19.1	18.5	18.7	25.5	25.2	25.2	23.1	19.6	19.3	21.5	20.2	23.4	20.9	21.9	20.2	16.7	17.3	17.1	13.9	17.3	21.1	17.6	13.1	18.2	17.2	18.6	21.1	21.4	20.7	20.5	19.1	18.2	21.2	17.6	11.9	14.7	15.4	12.1	14.6	15.7	12.7	15.8	15.6	16.2	15	15.7	14.5	12.4	9.2	16	6	8.3	10.3	13.4	12.7	5.9	6.5	1.8	12.4	11	7.6	5.7	1.7	3.1	-0.8	-0.5	-1.3	-0.2	-1.6	-0.6	3.2	2	0.9	-0.2	0.9	1.4	-2.7	-5.3	-4.8	-1.7	-3.8	-3.5	5.2	6.9	-0.1	-2.1	-3.1	1.4	6.9	4.5	4.2	6.9	1.1	-1.8	3.7	-3.2	-2.5	-0.6	0.1	-2.2	-0.3	-0.7	-3.8	-3	1.9	-1.1	-5	-3.6	-5.1	-4.8	-3.3	0.6	0.5	-4.5	-6.9	-6.2	-4.6	-0.4	-3	-2.9	-4.1	-1.2	-1.4	-3.3	1.6	14.3	11.8	9.2	8.2	6.7	7.4	8.5	6.9	4.6	7.4	7.8	11.2	9.8	8.7	6.6	5.1	6.5	7.2	8.4	8.4	6.7	8.3	9.1	11.9	13.2	11	10.5	13.1	13.6	13.1	12	12.3	11.3	10.5	9.5	10.7	9	8.6	12.5	15.5	17.8	15.4	13.7	14.3	15.6	17.1	15	15	15.8	16.5	16.1	17.6	18.7	16.1	15.4	13.5	12.3	13.5	13.5	14.7	15.8	15.4	16	15.4	17.8	17.7	18.5	18.5	20.4	20.8	19.6	19	17.5	17.4	16.4	15.9	17.9	18.7	18.6	19.3	18	15.6	14.1	13.7	12.9	15.5	16.8	19.1	18.6	17.1	16.9	16.8	18.4	18.4	18.8	15.8	17	16.8	18.7	21.2	19.4	19.2	19.6	17.8	17.8	17.6	16.2	15.7	18.3	17.4	15.1	17.7	17.3	18.8	17.8	18.7	18.5	16.7	10.1	8.7	18.4	14.1	13.1	13.8	15.5	13.6	17.9	12.2	11.7	13.5	14.5	13.7	13.3	7.8	6	11.2	12.6	11.9	11.2	7.1	6	7.3	3.7	7.7	7.5	5.7	3.8	4	7.7	11.7	13.9	9.2	7.5	9.3	11.5	8.3	4.2	3.9	2.8	8.2	7.9	6	6.2	6.3	6.6	4.2	4.6	5	2.8	5.2	3.3	0.2	-1	0.6	1.9	2.9	0.7	-0.8	-1.9	1.2	-0.1	-1.2	1.7	0.2	-4.1	-7.2	-10.1	-7.9	-8	-9.2	-9.4	-7.2	-4.8	-3.7	-2.9	-4.1	-4	-7.3	-12	-11.1	-13.3	-14.5	-11.6	-16.3	-0.2	-6.5	-11.3	-6.4	-8.8	-0.1	0.2	-2.2	1.1	-5.7	-6.8	-2.7	-6.7	-7.9	-6.6	-7.3	-10.3	-10.8	-8.1	-8.7	-13.5	-15.4	-11.9	-11	-11	-15.2	-18.1	-8.9	-7.1	-9.8	-15.1	-19.9	-13	-13.2	-8.3	-11.8	-6.7	-12.6	-12.9	-6.4	-7.3	-7.8	0	0	1	0	0	0	1	10	0	0	0	0	0	0	0	0	7	15	2	0	0	0	0	0	0	0	0	0	0	0	2	0	0	28	0	0	0	0	0	3	27	2	0	0	0	2	2	0	0	0	1	62	0	1	4	0	0	0	0	0	0	0	0	0	0	0	37	3	4	3	0	6	0	0	0	0	0	4	1	1	1	0	0	0	0	0	8	0	6	4	46	0	0	1	5	1	0	0	1	5	1	0	75	7	0	0	0	0	1	1	0	1	0	0	1	0	0	0	0	1	7	72	1	1	0	0	2	13	24	10	3	0	0	0	0	0	2	3	1	5	0	0	0	6	0	0	0	0	0	0	16	0	0	31	4	2	0	0	0	0	15	0	1	0	0	1	15	13	3	1	2	7	1	18	2	1	0	4	11	1	1	0	0	9	3	0	0	0	2	1	1	2	1	0	6	2	1	7	14	3	1	0	0	13	5	1	0	2	2	0	2	1	0	4	0	1	17	7	0	0	3	1	4	5	3	1	0	8	20	1	3	8	1	0	1	0	11	0	2	2	1	0	1	0	6	1	15.6	14.2	12.6	10.1	7.9	9.3	11.4	12.5	9.6	10.3	11.2	14.4	15.3	9.7	11	8.7	8.8	11.1	11	9.9	9.1	10.4	11.2	14.7	15.2	12.1	11.8	14	14.1	14.3	13.5	13.8	14.5	13.9	12.7	13.2	11.5	12.7	15.9	20.9	22.9	18.9	15.4	15.5	18.2	20.8	19.6	16.9	18.6	19.6	19.9	21.2	22.9	20.7	16.7	13.3	13.9	15.4	16	15.9	17.2	18.3	18.2	19.8	19.6	19.9	21.7	23.7	25.1	26.5	25	22.9	19.5	19.3	17.8	18	20.9	22.1	23.2	23.7	20.4	19.1	16	13.8	15.4	17.5	19.5	22.4	21.9	18.3	18.7	19.6	19.5	20.6	23	17.6	19.5	18.9	24.7	25	23.3	22.6	23.3	21.2	21.1	20.8	18.3	18.7	19.3	18.5	18.3	18.8	18.1	20	21	19.5	19.7	20.8	14	15.6	22.3	17	13	15.5	17.5	15.3	22.9	20.7	14.3	15.9	18.4	15.9	16.7	12.3	12.4	12.2	13.1	14.7	12.3	10.7	10.1	12.6	9.7	12.2	11.6	10.3	10.4	12.3	14	15.6	19.8	11.5	10.8	14.6	11.9	9.5	9.4	8.9	9	8.6	9.3	9.2	9	10.2	10.8	9.7	9.5	9.4	7.2	6	9.9	6.4	5.8	8	9.3	8.9	6.2	6	5.1	8.4	6.4	6.1	6.3	6.3	5.2	3.7	3.1	3.3	4.2	4.4	4.18	5.68	4.9	5.2	4.9	4.5	4.9	3.9	3.2	3.1	3.2	3.42	3.4	3.76	6.5	3.7	3.6	3.7	4	6.1	5.9	5.3	6	3.8	3.3	5.7	3.7	4.2	4.4	4.54	4.05	4.1	4.4	3.5	3.2	4.4	3.2	3.2	3.1	2.72	2.79	3.7	4.3	3.5	3.1	2	2.9	3.37	4.2	3.6	3.6	2.9	3.7	4	3.6	4.5	2.82	2.42	1.06	3.56	6.31	5.1	2.91	1.25	6.49	4.78	2.55	2.54	0.69	7.13	4.99	2.47	2.92	0.85	1.53	4.13	3.68	3.17	3.78	3.02	2.3	3.17	5.03	4.42	5.52	1.79	1.97	3.58	4.27	1.47	2.38	3.42	4.18	2.88	3.85	0.67	0.63	2.8	4.73	2.45	4.61	1.04	0.65	3.35	2.7	4.81	2.63	0.77	2.9	0.87	2.07	4.31	3.48	5.11	4.77	4.87	3.05	3.27	4.61	3.15	4.66	5.43	1.68	0.42	0.39	2.11	4.13	1.97	2.89	3.23	2.84	4.11	3.97	0.99	1.06	3.39	2.55	2.87	5.57	6.07	4.73	4.75	2.2	1.13	3.28	2.73	1.05	3.78	4.47	3.22	2.96	6.37	5.99	4.92	1.26	3.09	4.45	4.33	0.82	2.04	1.29	2.29	4.37	4.25	3.79	4.59	4.65	4.87	5.14	3.67	4.8	6.94	6.42	3.02	5.75	4.27	1.96	1.89	4.38	2.34	6.03	6.95	2.28	0.73	2.75	1.71	2.24	4.1	4.2	4.97	4.22	5.75	3.52	1.6	4	2.34	4.3	3.59	2.74	1.1	2.99	2.48	2.9	2.1	2.19	4.53	2.04	4.59	3.51	1.39	4.09	3.11	2.24	2.43	1.65	4.44	3.91	1.9	3.7	2.5	2.68	2.42	2.94	3.13	4.05	3.75	2.8	1.56	1.57	1.35	1.28	2.2	1.32	1.26	0.83	2.11	2.2	1.92	1.66	0.22	0.52	0.71	1.21	1.17	0.08	0.01	0	0	0.95	0.44	0.41	1.01	0.78	0.44	0.33	0.4	0.44	0	0.24	0	1.58	1.23	0.36	0.58	1.04	1.48	1.26	1.51	2.08	0.99	1.17	0.54	0.48	0.04	0.11	0	0	0.44	0.21	0.37	0.02	0.35	0.64	0.44	0.68	0	0	0.23	0.74	1.25	0.12	0.36	0.17	0	0.45	0.24	0.49	0.77	0.39	0.58	0.49	0.7	84.7	85.4	92.2	73.9	55.6	64.6	79.7	90.9	59.7	68.3	81.5	85	95.7	57.6	68.8	77.9	75.1	92.9	87.8	70.6	71.2	76.6	74.8	82.9	86.9	79.2	70.1	76	71.9	88.9	87.2	79.4	77.2	90.4	84.2	79.4	73.4	81.5	80.5	96.9	97.3	87.1	76.5	86.3	79.8	95.3	96.8	83.4	87.3	80.3	88.3	96.5	88.8	96	89	75.5	80	75.1	77	76.6	84.9	84.9	79.8	86.3	80.8	78.6	92.8	98.3	98.5	92.6	85.8	92.1	87.1	85.7	86.2	81.4	84	95.7	95.6	87.5	88.9	86.9	74.2	69.4	76.5	78.7	89.9	95.2	87	87	94.7	83.8	81.4	86.5	88.6	73.4	76.5	79.3	95.2	89	83.9	83.9	96.6	91.2	94.2	90.1	80.7	81.5	83.6	80.1	79.7	79.4	77.9	84.5	81.4	73.8	75.4	87.3	70.9	78.5	91.9	90	74.8	86.9	74.4	68.8	91	96.6	83.9	90.3	89.2	79.5	79.9	71.2	74.6	68	78.8	90.2	75.5	82.1	70.1	77.8	77.9	91.7	79.5	80.6	78.2	85.4	86.5	77.5	90.7	71.5	75.5	91.3	74.4	75.3	80.8	78.6	84.5	66	70.4	82.9	70.9	80.3	80.1	80.1	76.3	75	64	61.6	78	80.4	78.7	85.6	87.9	80.2	82.4	82.6	86	79.9	74.4	76.1	79.1	96.6	90.9	83.9	71.9	73.7	98.2	99.8	100	100	83.8	92.3	92.2	81.6	86.3	89.8	90.6	88.5	87.9	100	93.4	100	80.5	75	90.8	86.5	79.3	80.5	82.4	77.9	74.3	79.4	73.7	91.3	88.5	99	97.6	100	100	90.3	95.4	90.4	99.5	92.6	83.3	87.9	81.9	100	100	94.1	85.2	73.7	96.4	84.8	94.5	100	90.4	93.7	88.1	79	90.6	87.4	88.1	86.6	67	65	69	41	32	33	45	77	26	41	37	56	72	37	44	51	47	77	54	39	45	53	44	42	67	47	47	54	48	74	72	59	37	76	63	63	45	58	53	76	76	59	54	69	65	83	88	63	72	51	62	91	72	80	76	71	60	50	53	59	65	56	45	62	60	48	70	90	82	64	61	89	74	72	75	56	66	81	76	64	76	69	54	49	55	64	77	86	69	82	92	67	57	71	64	46	54	57	71	71	66	63	97	77	92	77	63	62	72	60	47	60	64	68	45	41	50	72	42	55	85	82	59	81	47	36	69	88	62	68	77	53	53	36	44	42	63	68	50	57	44	57	37	87	53	45	45	40	59	59	66	56	50	78	51	52	55	54	69	43	45	55	47	54	55	40	42	47	40	45	58	59	47	73	60	67	77	70	57	69	37	61	63	94	74	60	51	51	71	80	73	76	62	74	65	58	69	65	67	72	58	74	60	71	53	60	56	69	62	62	58	59	61	58	60	73	65	87	69	77	79	68	73	64	76	69	58	68	85	79	76	85	65	56	64	48	58	71	73	77	70	43	67	63	67	67	2.65	1.94	2.55	2.34	1.94	2.55	2.34	2.75	1.53	3.46	4.07	4.07	3.06	1.53	2.55	2.85	3.36	0.82	1.53	1.94	3.16	3.26	3.56	2.34	1.22	2.34	3.36	2.04	1.83	2.04	2.55	2.04	2.24	3.97	3.87	2.34	2.65	3.56	3.56	3.16	1.73	4.07	3.06	1.73	0.92	2.85	2.44	2.55	0.92	0.92	2.04	2.34	1.63	1.53	1.02	3.36	1.22	1.12	1.83	1.83	2.24	1.32	1.83	2.34	2.04	1.22	1.73	2.85	2.85	2.34	1.94	1.22	2.04	2.04	2.04	2.14	1.02	1.73	1.73	1.83	2.34	1.02	1.83	3.87	3.87	1.02	1.12	1.83	2.14	2.34	1.83	2.34	1.12	2.14	1.73	1.53	1.32	2.24	2.34	2.44	2.14	0.82	0.92	1.22	1.02	1.43	2.44	0.92	1.32	1.02	0.61	2.04	2.44	2.34	1.63	1.02	1.32	1.63	2.44	2.34	0.82	4.99	4.89	0.82	1.02	0.92	2.85	3.77	3.46	1.63	1.53	1.83	1.43	1.63	1.22	1.02	1.02	1.73	2.44	1.53	1.83	1.53	0.92	1.94	2.04	1.22	0.82	0.31	0.82	2.34	3.06	1.53	1.22	2.24	2.44	1.73	0.61	2.24	1.02	1.32	1.32	1.22	0.82	0.92	1.12	1.02	1.32	2.24	2.55	2.34	3.56	3.56	1.63	1.22	1.63	2.44	2.04	1.94	2.65	2.34	2.85	2.04	1.22	3.36	2.04	1.22	1.02	1.02	0.61	1.94	0.2	1.83	1.02	0.51	2.55	1.63	2.44	2.55	1.43	1.53	0.2	1.53	0.82	0.31	2.34	1.02	0.92	1.53	1.32	1.32	0.71	0.71	1.53	4.89	0.71	2.24	3.26	1.43	0.41	0.2	0.61	1.12	1.94	1.02	0.1	1.63	1.22	1.22	0.71	0.31	0.31	0.41	1.02	1.83	0.71	0.31	2.14	1.12	1.02	0.2	NA	1.43	0.82	1.94	2.85	2.04	4.07	5.09	4.07	5.09	4.07	4.07	6.11	9.17	5.09	6.11	6.11	6.11	6.11	4.07	5.09	5.09	6.11	3.06	4.07	4.07	6.11	5.09	5.09	5.09	3.06	4.07	6.11	4.07	5.09	5.09	4.07	4.07	5.09	6.11	6.11	3.06	5.09	6.11	6.11	5.09	3.06	6.11	5.09	4.07	3.06	5.09	4.07	4.07	2.04	4.07	4.07	4.07	3.06	3.06	2.04	5.09	4.07	3.06	5.09	3.06	5.09	3.06	4.07	4.07	4.07	3.06	4.07	5.09	4.07	4.07	4.07	3.06	4.07	3.06	4.07	4.07	3.06	3.06	3.06	4.07	4.07	4.07	4.07	5.09	6.11	3.06	3.06	3.06	5.09	4.07	4.07	5.09	3.06	4.07	4.07	4.07	3.06	5.09	5.09	5.09	5.09	3.06	3.06	4.07	3.06	3.06	5.09	3.06	3.06	3.06	3.06	4.07	4.07	4.07	4.07	3.06	3.06	4.07	5.09	5.09	3.06	11.2	8.15	3.06	3.06	2.04	5.09	6.11	7.13	3.06	3.06	4.07	4.07	4.07	3.06	4.07	3.06	4.07	6.11	6.11	3.06	4.07	3.06	4.07	5.09	4.07	3.06	2.04	3.06	4.07	5.09	5.09	4.07	6.11	4.07	4.07	2.04	4.07	3.06	4.07	4.07	4.07	2.04	4.07	3.06	3.06	3.06	5.09	5.09	4.07	6.11	6.11	5.09	3.06	4.07	4.07	6.11	4.07	6.11	4.07	7.13	5.09	3.06	6.11	6.11	3.06	3.06	3.06	3.06	5.09	2.04	5.09	3.06	2.04	6.11	5.09	4.07	5.09	3.06	4.07	1.02	5.09	4.07	4.07	5.09	3.06	2.04	3.06	3.06	5.09	2.04	4.07	3.06	7.13	3.06	4.07	6.11	5.09	2.04	1.02	3.06	3.06	6.11	4.07	0.1	4.07	4.07	4.07	4.07	1.02	2.04	2.04	2.04	5.09	4.07	2.04	5.09	4.07	4.07	2.04	NA	5.09	3.06	5.09	6.11	3.06	0	2.6	0.8	4	9.9	1.8	0	1.3	13.6	13.4	8.7	1.1	0	4.2	4.7	5.9	6.6	0	0.1	11.5	14	7.4	2.4	0.1	0	0	2.4	0.4	0	0	0	6.1	6.3	0	6.8	8	13.7	7.6	8.8	0	0	7.1	14	0	1.1	0	0	4.8	0	7.3	0.5	0	0.6	0	0	0.9	5.4	9.5	12.4	7.3	3.9	7.3	10.6	5.6	5.8	3.9	0	0	0.1	4.2	6.4	0	0	0.3	0	5.4	1.5	0	0.2	6.3	0	0	4.8	9.9	11.8	0.7	0	0	6.5	0	0	3.6	3.4	0.1	1.8	6	8.9	5.7	0	1	3.2	1.1	0	0.2	0	0.2	3.9	5	0	7.2	7.2	8	5.3	0.9	8.1	10.1	10	2.9	11.4	4.5	0	0	9.6	0	9.5	10	3.4	0	8.1	0.2	0.2	3.7	5.3	9.9	10.1	1.5	0	0	7	3.3	10.7	4.9	9.9	0	9.3	7.1	9.2	8.7	8.9	3.1	0.1	4.6	6	0	5.8	0.1	8.4	9.8	0.1	3.4	4.6	2.5	6.6	5.8	6	5.6	8.6	3.7	7.9	2.3	2.9	2.8	9.3	0.8	2.7	0.2	6.9	0.2	0.6	2	3.2	0.1	0.1	0	2.3	8.1	5.3	6.5	6.7	0.7	5.2	1.6	4.6	1.8	1.6	7.3	0	0.8	0	0.3	5.9	3.2	7	0.9	5.2	1.4	5	0	2.8	2.4	1.9	1.7	2.5	1.4	7.6	0.3	0.5	4.4	5.7	2.3	0.1	0.3	4	1.6	4.2	1.2	3.2	0	0.2	2.8	3.7	0.1	2.9	0	0.8	7.7	5.1	1.8	2.5	1.2	5.3	6.5	0	1.6	0.4	0.8	54.1	153.9	125.4	177.2	272.3	142.5	55.1	135.1	333.6	330.8	255.4	133.1	55.9	183.7	192	211.6	223.2	56.4	118.5	303.2	343.8	237.2	156.4	119.3	57	57	156.9	124.6	57.1	57.2	57.2	217.2	220.5	57.3	228.6	248	340.3	241.5	260.9	57.2	57.2	233.1	344.7	57.1	135.7	57	56.9	195.2	56.8	235.2	125.2	56.6	126.5	56.4	56.3	130.7	202.9	268.6	314.9	232.6	177.6	231.9	284.4	203.9	206.7	175.9	54.7	54.6	114.1	179.1	213.7	53.9	53.7	115.4	53.3	195.4	133.2	52.7	111.8	207.4	52.1	51.9	182	261.2	290.1	116.3	50.7	50.5	204.6	50	49.7	157.7	154	102.7	128.1	191.6	234.9	185.4	47.5	112.8	145.3	113	46.4	98.2	45.8	97	151	166.4	44.5	196.8	195.7	206.3	166.1	101.7	204.4	231.8	229.1	127.1	246.3	147.9	40.6	40.2	215.6	39.6	211.5	217	125.9	38.2	187.2	80.2	79.4	125	145.1	204.2	205.3	92.5	35	34.6	159.8	111.8	203.7	129.8	190.6	32.5	180.2	152	176	168.5	169.5	99.5	63.4	115	130.1	29.1	125.4	59.8	152.2	166.4	57.7	93.2	105.3	81.6	124.6	114.9	115.9	110.6	140.6	88.8	130.8	72.8	78	76.2	139.7	55	72.8	47.9	111.5	46.8	50	62.6	73	43.8	43.3	20.2	62.1	113.3	87.5	97.3	98.2	45.3	83.6	52.1	77.2	52.9	50.8	97.9	17.7	43	17.4	38.2	83.4	61.1	91.2	42	76	45.4	73.7	16.4	55.8	52.4	48.4	46.6	52.7	44.1	92	35.4	36.9	67	77	50.7	33.7	35.3	64	45.5	65.7	42.6	58.2	16.2	35.1	55.7	63	34.8	57.2	16.6	41	96.6	76.2	49.9	56	45.7	79.8	90.3	17.8	50.6	40.9	44.7	1.626	2.554	1.835	3.183	4.879	3.388	1.621	2.07	5.591	6.183	4.41	2.896	0.994	3.819	3.99	3.324	3.831	0.737	1.683	4.817	5.692	4.179	3.547	2.449	1.19	1.733	3.974	2.793	2.146	1.241	1.394	3.804	4.163	1.437	4.037	4.267	5.858	4.353	5.206	1.094	1.005	4.675	6.636	1.357	2.555	1.182	1.016	3.739	1.208	4.093	2.453	1.057	2.504	0.99	1.098	3.355	3.219	4.511	5.597	4.344	3.289	3.874	5.221	3.85	4.144	3.448	1.173	0.981	1.936	3.458	4.319	1.135	1.481	2.405	1.461	3.772	2.476	0.983	1.869	3.922	1.432	1.18	3.693	5.947	5.93	2.272	1.065	0.982	3.818	1.438	0.91	3.186	2.79	2.209	2.455	3.804	4.318	3.773	1.027	2.459	3.137	2.107	0.742	1.632	0.8	1.695	3.146	2.699	1.296	3.191	3.017	3.857	3.498	2.256	3.698	4.051	4.122	2.215	4.547	2.871	0.784	1.421	4.65	0.791	3.413	3.446	2.285	0.748	3.074	1.178	1.305	2.248	2.336	3.104	2.729	1.827	0.992	0.725	2.667	1.409	2.839	1.878	1.887	0.575	2.315	1.587	1.71	1.515	1.65	2.069	1.219	1.833	1.552	0.628	2.122	1.186	1.133	1.765	0.595	1.465	1.393	0.766	1.201	0.965	1.063	0.917	1.289	1.34	1.991	1.605	1.515	1.018	0.86	0.426	0.495	0.886	0.687	0.499	0.433	0.816	1.041	0.718	0.448	0.125	0.196	0.287	0.357	0.348	0.02	-0.047	-0.028	-0.08	0.18	0.012	0.11	0.289	0.342	0.147	0.104	0.093	0.008	-0.097	-0.02	-0.077	0.424	0.239	-0.019	0.181	0.191	0.231	0.104	0.171	0.426	0.688	0.144	0.076	0.182	-0.148	-0.122	-0.123	-0.096	0.021	-0.09	-0.005	-0.09	-0.009	0.087	0.119	0.096	-0.073	-0.076	-0.029	0.069	0.49	-0.04	0.042	0	-0.08	0.024	-0.021	0.127	0.225	0.085	0.165	0.221	0.223	14.54337367	14.57571219	14.60734536	14.6382543	14.66842014	14.69782406	14.72644731	14.75427124	14.78127736	14.80744736	14.83276318	14.85720701	14.88076135	14.90340907	14.92513342	14.94591809	14.96574724	14.98460558	15.00247835	15.0193514	15.03521124	15.05004505	15.06384072	15.0765869	15.08827303	15.09888938	15.10842706	15.11687805	15.12423526	15.13049249	15.13564452	15.13968708	15.14261687	15.14443158	15.14512991	15.14471154	15.14317717	15.14052849	15.13676818	15.13189991	15.12592832	15.11885902	15.11069855	15.10145437	15.09113484	15.0797492	15.06730751	15.05382067	15.03930035	15.02375894	15.00720958	14.98966605	14.97114277	14.95165475	14.93121757	14.90984727	14.88756042	14.86437396	14.84030524	14.81537196	14.78959208	14.76298385	14.73556572	14.70735634	14.67837445	14.64863894	14.61816874	14.58698279	14.55510006	14.52253944	14.48931979	14.45545984	14.42097819	14.38589331	14.35022347	14.31398674	14.27720096	14.23988374	14.20205242	14.16372406	14.12491542	14.08564295	14.04592281	14.00577079	13.96520236	13.92423265	13.88287642	13.84114808	13.79906169	13.75663092	13.71386911	13.6707892	13.62740378	13.58372509	13.53976498	13.49553498	13.45104625	13.40630959	13.36133548	13.31613406	13.27071514	13.22508822	13.17926248	13.13324681	13.0870498	13.04067977	12.99414474	12.94745251	12.90061061	12.85362632	12.80650672	12.75925866	12.7118888	12.66440361	12.61680936	12.56911219	12.52131807	12.47343284	12.42546222	12.37741181	12.32928714	12.28109361	12.23283661	12.18452143	12.13615334	12.08773759	12.03927941	11.99078404	11.94225672	11.89370275	11.84512746	11.79653624	11.74793457	11.699328	11.65072221	11.60212298	11.55353624	11.50496807	11.4564247	11.40791254	11.35943823	11.31100857	11.26263061	11.21431163	11.16605918	11.11788104	11.0697853	11.02178034	10.97387484	10.92607779	10.87839855	10.8308468	10.78343257	10.7361663	10.68905877	10.64212117	10.59536512	10.54880262	10.5024461	10.45630845	10.41040297	10.36474341	10.319344	10.27421939	10.22938474	10.18485563	10.14064815	10.09677881	10.05326464	10.01012309	9.967372099	9.925030055	9.88311579	9.841648579	9.800648126	9.760134549	9.720128367	9.680650487	9.641722177	9.60336505	9.565601043	9.528452384	9.491941569	9.456091333	9.420924613	9.386464515	9.352734278	9.319757233	9.287556762	9.256156252	9.225579054	9.19584843	9.166987505	9.139019217	9.111966263	9.085851046	9.060695616	9.03652162	9.013350239	8.991202134	8.97009739	8.950055456	8.931095086	8.913234291	8.896490277	8.880879391	8.866417077	8.853117817	8.840995088	8.830061317	8.820327839	8.811804859	8.804501412	8.798425339	8.793583254	8.789980524	8.787621247	8.786508238	8.786643022	8.788025826	8.790655576	8.794529907	8.799645167	8.805996431	8.81357752	8.822381022	8.832398317	8.843619612	8.856033969	8.869629346	8.884392638	8.900309721	8.917365496	8.935543942	8.954828165	8.975200449	8.996642316	9.019134577	9.04265739	9.067190317	9.092712382	9.119202126	9.146637667	9.174996752	9.204256818	9.234395043
71803	F14	F14	1999	V391	47.8	53	33.8	NA	NA	128	60_20_2	1.5_11_7.5	9.5	12.8	13.4	14.6	19.1	14.6	10.9	10.8	12.8	11.9	11.8	12	14.1	16	17.1	14.8	16.8	16.8	14	14.9	12.1	12.2	14.4	17.2	16	18.4	19.6	22	19.4	18.4	17.4	16.7	14.3	14.2	17.1	18.4	19.7	17.2	16.2	16.7	17.9	18.9	16.4	16.2	15.2	17.1	18	16.9	17.4	16.6	16.8	16.2	17.1	17.8	20.5	21.7	21.8	22.4	23.2	23.1	22.5	19.7	20.3	19.9	21.9	23.6	24.4	24.4	24.5	25.9	26.4	24.9	23.8	22.1	23.5	24.7	22.4	24.9	26.4	23.6	23.3	25.7	27.1	27.3	26.9	25.3	25.4	25	23.4	22.7	24.4	26	23.5	22	24.8	25.9	24.8	21.9	20.3	21.1	20.8	21	22.1	20.8	19.8	19.5	20.6	19.1	19.1	21.6	21.9	23.1	22.4	23.1	23	22.4	22.6	22.4	20	20.4	17.1	15	16.1	16.2	16.6	11.6	12.7	12.3	13.9	17.4	20.4	16.3	16.9	18	17.2	18.1	13.4	11.1	12.8	11.1	10.1	12.8	15	13.2	11.1	11.3	14.6	15.1	12.8	10.9	9.3	8.8	3.4	5.8	8.5	9.9	10.8	12.6	8.3	8.5	9	11.3	13.3	12.3	12.7	9.3	8.1	6.3	5.6	6.4	5.7	6.6	6.2	4.8	8.3	5	4.3	7.4	11.5	7.4	3	1.8	-0.5	-2.7	1.5	5	4	5.9	8.2	10.4	10.9	7.2	0.4	-2.3	-2.9	-4	-1.5	-0.6	-0.6	-5	-1.6	-1.3	-7.5	-2.3	-3.4	1.9	3.5	-0.1	-6.6	-5.9	-4.8	-6	-5.1	-5.9	-5.7	-1.9	-4.9	-8.4	-7	-2.9	-4	-1.1	-3.9	-6.3	1.8	-0.3	-3.7	-5.8	-6.9	-10	-5	-2	-7.2	-6.8	0.4	-4.2	-4.5	-1.7	-5.2	-7.4	-5.9	-0.8	-3	-5.6	-5.3	-9.8	15.6	16	15.9	18.1	28.9	24	15.4	13.5	16.9	13.1	14.6	15	19.7	22.1	25.7	21.3	21.6	22.3	16.7	21	13.5	16	19.5	24.6	22.2	25.2	23.5	27.8	22.2	20.4	21.6	23.1	18.1	16.9	23.2	26.4	27.1	20	19.3	23.5	20.7	24.6	19.9	19.5	17.5	19.8	21.9	18	24.3	20.4	21.9	18.7	21.5	25	27.6	25.8	24.5	25.5	25.3	25.7	26.6	22.1	24.5	24.5	28.9	29.8	28.1	27.1	27.7	30.1	31.1	29.1	27.4	24.2	24.8	26.9	25.6	30.1	34	27.4	26.7	30.3	34.5	34.1	33.8	29.9	32.2	28.1	28	27.3	29	30.2	28.1	25.1	27.7	29.6	27.7	24.3	24.7	26.3	24.5	25.8	27.8	25.6	22.7	21.1	25.2	23.8	25.3	27.4	26.3	27.7	24.2	26.7	28.7	28.7	25.5	26	25.8	24.7	22.6	20.6	21.2	22.4	22.6	13.7	19	17.7	18.6	20.5	24.7	20.1	21.9	22.8	23	21	17.4	12.7	16.8	17.2	15.6	19.1	19.3	20.3	16.2	16.8	17.5	19.2	18.2	15.7	14.7	12.7	5.8	10.7	14.6	17	17.3	16.6	15.5	11.2	13.5	16.5	17.2	14.3	15.7	12.9	11.3	8.9	7.6	9.1	10.9	10.9	10.3	11.5	12.5	8.7	9	11.6	12.8	10.5	8	4.5	1.4	-1.2	6	9	8.9	12.1	13.6	14.9	17	12.2	3.4	-0.4	-0.1	-1.8	1.8	1.5	3.5	-3.3	1.7	0.6	-2.4	-0.7	-0.8	5.3	6.3	4.6	-4.5	-2.8	-2.1	-0.8	-0.8	0.7	1.2	1.3	-1.5	-1.9	-1.7	-1.3	2.6	3.2	-0.9	-0.5	3.7	1.5	-0.5	-0.7	-3.8	-3.1	-0.8	-0.5	-2.2	1	4.2	-1.8	1.2	1.1	-1.2	-4.2	-2.1	2.3	-0.9	-1.7	-0.4	-4	2.8	10	10.5	10.6	12	9.8	8.1	8.6	9.4	11.1	10.8	9.1	9.5	9.8	10.6	9.9	13.2	12.1	11.1	10.6	10.9	9.9	9.2	9.6	11.6	11.3	13.6	17.8	17.1	14.1	13.1	12.3	11.8	11.8	12.9	11.3	14.1	14.5	13	11.9	16.1	15.2	14.2	13.2	12.6	15.5	15.4	15	12.8	13.9	14.3	14.1	13.8	11.8	14.3	18.6	19	20.7	21.3	19.2	19	16.5	16.3	17.4	16.8	18.7	20.4	22.8	22.6	22.5	22.9	22.3	20.6	19.6	22.7	22.4	21	20.9	20.5	21.5	21.7	22.1	22.1	22.1	22.1	22.5	21.4	21.8	18.7	17.7	19.6	23.8	19.1	19.5	21.2	22.9	21.9	18.4	18.2	18.1	18.1	15.2	17.9	16.7	17.4	18.5	17.2	15.4	12.4	14.8	18.1	19.9	20.5	21	18.4	16.8	19	16.1	12.7	17.2	11	8.8	12.2	10.2	11.2	9.6	7.7	6.5	7.8	14.2	15.7	12.2	10.2	12.5	8.6	13	9.1	9.8	6.1	5.8	4.2	5	11.1	8.1	5.9	2.9	9.6	8.3	6.5	1.9	0.6	4.1	1.4	0	1.7	3.5	5.8	4.6	4.3	6.1	5.6	5.8	7.7	11.1	9.5	5.1	5.2	3.5	3.2	4.4	1.9	2.3	2.4	-2	3.6	2.5	0.8	0.3	10.2	2	-0.8	-1.3	-3.6	-6.8	-3.6	0.8	-0.1	1.2	2.9	5.4	5.5	2.6	-3.5	-3.6	-5.2	-6	-3.7	-4.1	-5.4	-6.2	-5.5	-5.8	-15.5	-4.1	-7.3	-6	1.5	-5.3	-8.3	-9	-6.8	-11.5	-8.3	-11.9	-14	-7.8	-8.5	-12.7	-14.2	-5.6	-10.9	-8.3	-9.8	-13.7	0	-2.8	-12.1	-13.4	-11.2	-15.7	-11.9	-4.1	-11.3	-15.4	-3.3	-7.1	-11	-5.1	-7.3	-13	-12.7	-4.6	-7.1	-10.9	-11.9	-17.2	0	6	2	0	0	0	0	11	1	20	19	2	0	0	0	8	1	0	0	0	12	1	0	0	0	0	0	0	0	0	0	0	0	0	0	0	0	15	1	0	0	1	0	0	17	1	5	4	0	1	0	0	0	0	0	0	20	18	11	11	1	0	0	0	0	0	5	1	1	0	0	8	8	21	15	26	67	0	0	0	49	0	0	0	0	0	0	0	0	0	0	0	0	0	33	0	1	0	1	12	13	0	0	0	0	9	5	0	0	0	0	0	6	2	0	1	1	1	0	0	0	0	0	0	4	15	0	0	14	11	15	0	0	0	0	0	0	23	1	0	0	0	0	6	0	0	3	0	0	0	3	0	1	0	0	2	0	0	4	0	0	0	0	1	8	0	4	6	0	0	0	0	0	1	0	0	0	0	13	3	0	0	4	7	1	0	0	0	1	0	0	4	0	0	0	0	0	0	4	11	2	3	5	3	0	6	1	1	0	0	0	2	1	0	1	0	0	0	1	6	0	9	1	0	1	1	0	0	1	0	1	1	0	3	15	0	0	11	9	2	2	0	0	0	5	0	8	12.7	12.9	9.3	8.8	11.6	11.1	12.5	13.2	13.1	13.3	11.2	11	10.7	10.5	12.9	16.5	15.4	14.4	11	13	11.8	10.9	11.1	12.5	13.8	16.4	19.3	18.6	17.6	12.8	12.7	11.9	12.4	12.8	14.4	15.3	18.3	15.4	15.4	19.1	18.9	15.5	13.9	15.7	17.6	19	18.4	15.8	15.7	16	15.1	14.9	16.2	19.8	23.3	24.5	25.4	27.8	27.3	23.9	20.5	20.3	20.6	22.1	23.2	27.2	26.2	25.8	26.7	26.9	26.7	27.2	25.8	27.1	26.2	25.6	26.7	26.8	27.7	26.1	27.8	27.7	27.8	28.2	29.4	28.7	26.9	22.7	21.1	24.5	28.6	20.2	22.4	26.9	28.4	27.5	22.8	21.7	20.8	20.3	20.1	20.6	19.4	18.4	20.2	20.8	17.5	16.3	20.9	20.7	22.4	22.5	25.3	22.8	22	23	20.9	14.4	14.6	14.1	11.6	12.7	12.2	15	12	10.5	10.3	12.5	18.1	20.6	14.9	14.3	14.2	14.4	16.9	9.5	11.8	12.1	9.5	9	11.2	13.6	13.3	9.6	10.8	14.4	13.7	12.3	10.6	9.9	7.5	6.1	6.7	7.8	10.2	11.2	12.3	8.4	8.4	9.5	11.6	12.6	11.9	11.8	8.5	7.4	8.7	5.9	6.5	6.4	7.3	6.9	6.2	9.1	5.7	5.7	7.5	11.6	7.7	4.5	5.9	4.4	4.6	5.7	6	5.6	7	8.2	9.6	9.7	8.8	4.6	3.8	3.7	3.5	4.6	4.4	4.9	3.4	4.5	4.9	3.48	4.6	3.7	6.1	5.5	5.4	3	3.1	3.7	3.7	4	3.93	3.7	4.1	4	3.24	3.6	4.3	4.2	5	4.1	3.4	6.1	5.1	4.5	3.96	3.3	2.86	4.2	4.5	3.4	3.6	5.3	3.3	3.4	5	3.9	3.3	3.7	4.8	4.2	3.2	4.12	2.9	3.87	2.08	2.47	7.32	13.31	5.02	1.94	0.45	1.58	0.83	0.54	2.83	5.09	7.48	9	3.93	2.63	3.73	1.59	5.94	1.12	2.41	5.51	8.52	5.68	7.36	6.41	7.14	3.93	3.56	7.07	6.31	4.4	3.79	6.7	6.76	7.65	1.32	3.02	3.61	1.41	2.94	3.15	4.52	1.57	1.9	1.64	0.85	4.07	3.19	3.13	3.32	4.6	4.18	4.32	2.66	1.62	1.69	0.63	0.96	3.35	2.45	3.52	2.64	4.18	5.93	3.36	4.36	4.94	6.71	7.52	4.79	2.28	0.8	1.85	4.91	1.49	4.79	7.62	1.43	2.51	5.22	8.16	8.48	7.24	2.85	3.74	4.78	6.08	6.49	6.06	5.01	8.75	4.04	4.4	5.01	3.8	3.48	2.12	4.22	4.26	4.77	6	5.16	4.69	2.47	3.46	4.61	5.81	4.9	5.58	5.86	4.59	2.96	5.29	5.09	4.42	6.19	8.98	9.37	5.4	5.45	5.6	6.22	3.89	1.66	4.19	4.01	3.38	1.77	3.37	3.63	4.95	6.44	5.22	3.87	5.87	1.41	2.68	3.71	3.36	3.58	3.45	1.87	3.61	2.59	2.22	3.46	2.48	2.44	1.82	3.83	1.7	2.52	3.3	2	1.75	2.29	2.55	2.7	1.98	1.79	2.67	2.41	2.89	3.22	3.4	0.85	3.2	3.11	2.76	2.45	2.58	2.4	1.85	3.02	2.61	2.8	1.97	2.6	3.08	1.06	1.49	0.41	1.11	2.72	2.53	2.29	2.67	3.01	3.34	1.36	1.69	1.36	1.23	1.04	0.87	1.45	0.95	0.81	0.93	0.65	0	0.56	1.05	0.91	2.35	0.66	0.73	0.83	0.58	0.2	0.18	0	0.29	1.21	0.24	0	0.01	0.63	0.34	0.64	0.48	0.41	0.86	0.88	0.15	0	0.34	0	0.01	0.77	0.16	0.07	0.99	1.17	0.97	0.39	0.25	0.2	0.23	0.96	0.7	0.82	0	0	67.4	85.9	83.9	56	39.8	69.8	85.1	96.5	89.3	94	96.1	79.9	68.4	58.8	53.8	76.6	86.2	80.5	90.1	64.9	92.1	83	66.4	56.6	68.7	65.2	71.9	73	82.6	83.2	64.4	66.8	73	76.6	65.6	68	66.7	93.3	83.6	81	93.1	86.6	83.1	75.5	90.9	90.3	92.1	95.6	79.5	83.1	83.6	82	76.4	79.5	82.1	89.8	93.8	93.8	97.8	96.6	87.7	89.3	85.2	88.7	84.1	79.6	89	85.7	83.9	79.9	78.2	84.8	92.3	97	93.6	84.2	94.5	84.8	77.9	95.1	91.2	84.2	77.2	76.6	79.6	91.2	88.5	84.9	78.9	76.5	80.2	85.1	69.8	84.7	85.9	85	87.9	86.8	91.1	83.1	82.6	80.8	77.4	79	79.7	89.1	85.7	79.1	73.7	81	78.8	79.3	83.1	89.5	81.2	81.2	83.9	77.2	61.6	60.9	72.3	68	69.4	66.2	79.4	87.9	71.5	72	78.7	91.1	86	80.4	74.3	68.8	73.4	81.4	61.8	89.3	81.9	71.9	72.8	75.8	79.8	87.6	72.6	80.7	86.6	79.8	83.2	81.3	84.5	66.2	78.3	72.7	70.3	83.6	86.5	84.3	76.7	75.7	82.8	86.6	82.5	83.2	80.3	72.6	68.5	91.1	64.9	67.6	69.9	74.9	72.8	72.1	83.1	65.3	68.6	72.8	85.5	74.8	59.4	84.8	74.7	91.9	83.7	68.8	68.9	75.4	75.4	76.1	74.4	86.6	73.2	73.7	75	77	84.1	75.3	83.8	80.7	82.8	88.2	100	89.2	77.9	87.1	70.1	89.1	80.5	78.8	86.5	94.8	95.7	100	92.7	77.2	94.3	100	99.6	87.2	92.5	88.7	89.6	89.2	87.7	85.3	96.9	100	90.6	100	99.7	85.3	95.6	98.1	84.3	73.7	77.7	92.7	94	94.2	94.1	83.3	85.8	79.5	100	100	38	74	57	41	20	36	64	87	73	78	73	60	42	37	20	38	61	44	66	29	75	58	35	23	42	40	55	48	59	64	46	43	55	66	36	41	32	84	78	57	71	60	61	50	66	78	69	85	53	61	60	64	53	35	47	73	76	87	88	77	70	76	67	69	60	55	79	74	68	69	57	65	80	90	87	77	81	52	45	66	80	57	45	44	51	69	59	64	59	52	60	63	38	60	67	65	71	66	73	51	60	56	49	53	67	69	61	59	45	58	48	56	63	75	53	52	67	58	36	39	46	38	47	35	58	70	43	40	43	99	67	53	48	29	48	60	38	74	61	46	41	50	50	53	42	56	71	57	60	55	70	44	61	47	45	62	54	72	43	67	62	65	65	76	66	49	42	75	55	58	47	59	53	36	68	39	46	56	49	52	38	65	55	62	71	45	38	60	57	63	43	73	45	59	50	61	62	64	61	62	62	69	70	67	60	61	46	74	68	64	70	66	69	63	57	74	74	75	68	72	54	85	67	68	72	61	74	79	60	72	66	74	61	66	58	46	53	76	68	88	86	72	71	64	61	67	1.73	2.24	3.87	2.85	2.34	3.06	3.06	2.34	2.14	1.43	2.85	2.85	1.02	3.16	3.06	3.36	1.83	2.85	2.55	2.14	1.32	1.83	1.43	1.32	2.55	1.94	3.06	2.14	3.97	2.34	2.04	2.65	3.36	1.53	1.83	2.04	1.73	2.55	3.87	1.73	2.65	2.65	3.56	3.46	0.51	1.94	1.32	2.75	2.65	2.55	2.55	2.85	2.55	1.02	1.53	1.63	0.92	1.32	1.32	1.53	1.53	2.14	2.24	2.55	1.63	1.22	2.04	2.65	2.55	1.94	2.24	2.75	2.04	3.06	3.26	2.34	1.43	3.16	1.32	2.55	1.63	1.53	1.53	1.32	1.32	1.73	1.32	2.04	2.34	2.14	2.55	2.65	2.65	2.34	2.55	3.06	2.55	1.63	1.53	1.43	1.32	1.43	1.53	2.14	2.55	1.32	1.83	2.44	1.22	1.02	1.94	2.44	2.24	2.44	1.12	1.22	2.34	2.44	2.14	0.92	1.63	1.32	1.02	1.02	2.04	3.87	1.94	0.82	1.02	1.02	5.4	2.04	1.83	1.32	1.83	2.55	2.24	1.22	2.55	1.53	0.92	1.02	1.73	2.04	0.92	1.63	2.24	1.43	1.43	2.65	1.94	2.44	1.94	1.43	1.53	0.92	1.43	2.75	2.85	2.65	0.82	1.83	1.53	3.97	2.65	2.24	1.73	3.16	2.04	1.02	1.32	1.63	1.02	0.82	1.73	3.67	1.02	2.04	1.53	2.14	1.32	2.75	4.69	1.32	1.53	1.83	0.92	1.32	1.22	1.83	1.53	2.24	1.73	1.22	1.43	1.83	1.02	1.73	3.16	2.65	1.12	2.04	1.63	5.09	2.75	2.55	1.83	2.55	2.04	1.43	1.22	0.61	1.02	0.71	0.82	1.32	0.82	1.32	0.71	1.22	0.82	1.53	3.36	0.82	1.43	2.34	0.71	0.71	1.02	0.92	1.32	2.24	0.51	1.32	1.73	1.32	1.22	2.75	4.79	0.92	2.34	4.58	1.83	0.82	0.82	0.61	4.07	5.09	6.11	6.11	4.07	5.09	5.09	5.09	5.09	3.06	5.09	6.11	3.06	6.11	5.09	5.09	3.06	6.11	5.09	3.06	3.06	3.06	4.07	3.06	4.07	4.07	5.09	3.06	6.11	4.07	5.09	5.09	6.11	3.06	5.09	4.07	4.07	5.09	8.15	3.06	4.07	4.07	6.11	6.11	2.04	5.09	3.06	4.07	5.09	4.07	5.09	5.09	5.09	4.07	4.07	3.06	2.04	2.04	3.06	3.06	3.06	4.07	4.07	4.07	3.06	3.06	3.06	4.07	4.07	4.07	5.09	5.09	4.07	5.09	4.07	3.06	4.07	5.09	3.06	4.07	3.06	3.06	3.06	3.06	3.06	3.06	2.04	4.07	5.09	4.07	4.07	5.09	4.07	4.07	4.07	5.09	5.09	3.06	3.06	4.07	3.06	3.06	4.07	4.07	5.09	2.04	5.09	4.07	3.06	2.04	5.09	5.09	3.06	4.07	3.06	3.06	4.07	5.09	6.11	3.06	5.09	3.06	3.06	3.06	5.09	7.13	3.06	2.04	3.06	2.04	11.2	5.09	4.07	4.07	5.09	5.09	5.09	5.09	5.09	4.07	2.04	2.04	4.07	6.11	3.06	5.09	5.09	5.09	3.06	6.11	5.09	5.09	4.07	4.07	3.06	3.06	4.07	5.09	5.09	6.11	3.06	4.07	4.07	6.11	4.07	6.11	4.07	6.11	3.06	2.04	4.07	3.06	3.06	2.04	4.07	6.11	3.06	3.06	4.07	6.11	4.07	5.09	7.13	5.09	4.07	4.07	2.04	3.06	3.06	4.07	3.06	4.07	4.07	3.06	4.07	5.09	2.04	3.06	6.11	5.09	2.04	5.09	5.09	8.15	5.09	5.09	4.07	5.09	4.07	3.06	2.04	2.04	2.04	1.02	2.04	3.06	2.04	3.06	2.04	3.06	2.04	5.09	6.11	3.06	3.06	5.09	2.04	3.06	4.07	3.06	3.06	3.06	1.02	4.07	3.06	3.06	2.04	8.15	6.11	2.04	5.09	6.11	3.06	2.04	3.06	2.04	0.2	0	1.3	8.5	12.7	9.9	3.8	0	0.6	0	0.2	3	10	11.7	12.4	2.4	5.3	8.4	0.7	5.1	0	1.6	11.7	12.8	3.5	12.2	6.9	4.1	0.2	0.2	9.2	8.4	8.9	0	12	9.8	10.4	0	3.4	4.1	0	8.4	5.3	3	0	1.7	0	0	12.7	7.6	2.2	1.2	8.6	6.1	6.3	0.3	0	0	0	0	0.9	0	6.6	7.5	7.2	9.9	0.9	2.6	0.1	1	11.1	3.5	0.1	0	0	0.1	0	10.7	11.8	2.1	0	5.2	11.4	10.6	10.1	5.9	4.3	1.8	7.6	11.7	8	4.5	11.3	2.7	0.1	7.5	0.8	0.1	0.6	5.1	1.4	9.4	8.6	7.7	3.3	0	5.5	9.8	10.5	7	4.3	7.6	0	0.8	8.4	7.4	1.9	3.9	11.6	5	4.9	9.2	9.2	8	2	0	9.8	0.6	1.6	0	2	3.4	8.2	8.9	8.1	3.3	7.7	0	1.7	6.4	1.3	7.3	6.7	2.9	9.8	5.7	0	5.3	0.9	5.5	0	3	5	4.5	9.9	0.9	8.8	1.1	1.8	0.3	6.2	5.8	1.3	0	7.1	6.8	5.3	0	0.5	0.7	5.9	1	3.4	8.4	0.5	8.5	5.3	1.4	0	2.7	7.5	0	3.2	0	1.5	5.9	7.6	4.6	7.5	6.2	7.9	0.2	3.6	1.7	3.3	4	2.1	2.2	0.3	0.9	3.8	0.5	0.3	1.2	2.4	0.2	4.3	2.1	7.6	1.3	1.2	6.8	1.4	4.1	7.8	1.2	4.9	7.9	3.6	0.5	7	0.3	1.4	2.2	0.1	6.7	3.6	4.7	4.4	7.2	0	1.5	7.7	4.8	0.4	0.9	6.7	0	0.2	5.8	0	1	4.6	6.4	4.3	7.8	115.1	54.3	133.5	249.4	317.3	272.8	175	55.2	124.2	55.5	118.3	163.7	277	304.8	316.4	155.1	202.2	252.5	128.2	199.6	56.7	143.3	307	325	174.5	315.5	229.8	184.5	121.4	121.5	267.4	254.5	262.6	57.3	312.8	277.2	286.9	57.3	173.4	184.7	57.2	254.2	203.9	166.6	57	145.3	56.9	56.9	322.6	240	152.7	136.3	255.5	215	217.9	121	56.1	56	55.9	55.7	129.4	55.5	220.3	234.3	229.1	271.9	127.6	154.4	114.1	128.1	288.6	167.1	112.7	53.5	53.3	111.5	52.9	278	294.7	141.2	52.1	188.9	285.5	272.2	263.6	197.3	171.8	132.3	221.6	284.3	226.3	171.6	275.4	142.6	102.1	214.5	111.6	100.4	107.4	174.7	118.2	237.6	224.6	210.2	143.7	45.5	174.7	237.1	246.2	193.8	153.4	200.5	43.2	100.3	208.7	193.2	113.8	141.3	249.1	154.9	152.5	211.4	210.1	192.2	108.6	38.9	212.9	87	99.7	37.5	103.4	121	183.2	191.1	179.3	115.8	171.4	34.6	92.5	151	85.8	159.7	151	102.9	186.3	135	31.5	127.8	74.3	127.9	30.1	96.4	118.6	111.7	172.1	68.9	156.7	69.5	76.5	59.2	122.7	117.2	67.9	25.8	127.5	123.1	106.4	24.5	55.2	56.6	108.2	58.3	81.3	129.5	51.4	128	96.2	58.2	21.5	69.1	112.9	20.7	71.6	20.2	54.9	93.6	107.9	80.5	105.2	93	106.9	40.1	68.7	52	65	70.4	54.1	54.5	38.5	43.1	66.3	39.3	37.4	44.4	53.7	35.9	68.1	50.5	93.5	43.8	42.9	86.4	44.2	65	93.5	42.3	70.9	94	60.8	36.8	87	35.3	43.9	50.1	33.9	85.3	61.3	70.1	68	90.2	16.4	45.9	95.2	72.6	37.8	42.1	89.1	17.1	37.2	83.4	17.5	44.8	75.1	90.8	73.8	104.1	2.293	1.313	2.783	5.598	7.716	5.326	2.827	0.8	1.964	0.841	1.638	3.002	4.263	6.693	7.282	3.53	3.387	4.743	2.147	4.156	0.915	2.341	5.049	5.911	4.02	6.177	5.381	4.445	3.315	2.692	5.409	5.383	5.162	1.625	5.842	5.545	5.748	1.218	3.655	3.308	1.26	4.677	4.057	3.966	0.886	2.469	1.111	1.085	5.909	4.297	3.021	2.926	4.908	3.55	4.055	2.372	1.076	1.17	1.01	1.082	2.62	1.434	4.199	4.299	4.343	5.239	2.813	3.646	3.061	3.428	6.601	4.002	2.323	1.11	1.438	2.93	1.087	6.128	6.136	2.692	1.301	4.002	6.222	5.888	5.559	3.855	3.391	3.109	4.859	5.818	5.086	4.069	6.419	3.082	2.674	4.948	2.691	2.107	1.876	3.182	2.334	4.184	4.286	4.128	3.187	1.062	3.129	4.398	4.104	3.305	3.28	4.316	1.704	2.169	3.692	3.43	2.619	3.42	5.22	3.13	2.844	3.262	3.119	2.994	2.152	1.178	3.182	1.417	1.506	0.706	2.83	2.149	3.05	3.155	3.04	2.308	3.224	0.596	1.661	2.054	1.221	1.897	2.133	1.338	1.987	1.616	0.925	1.732	1.071	1.742	0.764	1.937	1.146	1.213	1.846	0.724	1.371	1.207	1.403	1.32	0.907	1.095	0.957	1.289	1.655	1.583	1.358	0.485	1.278	0.847	1	0.847	0.741	0.79	0.629	1.947	0.75	1.003	0.55	0.954	0.993	0.528	1.162	0.138	0.336	0.917	0.606	0.575	0.657	0.849	0.862	0.409	0.524	0.352	0.343	0.345	0.144	0.422	0.432	0.357	0.142	0.159	-0.079	0.34	0.434	0.268	0.605	0.137	0.219	0.199	0.071	-0.074	-0.07	-0.133	-0.05	0.25	-0.085	-0.114	-0.122	0.073	-0.066	0.081	0.148	-0.007	0.117	0.175	-0.114	-0.133	-0.019	-0.085	-0.04	0.203	-0.052	-0.092	0.232	0.306	0.206	0.163	0.125	-0.014	0.091	0.622	0.182	0.167	-0.064	0	14.54337367	14.57571219	14.60734536	14.6382543	14.66842014	14.69782406	14.72644731	14.75427124	14.78127736	14.80744736	14.83276318	14.85720701	14.88076135	14.90340907	14.92513342	14.94591809	14.96574724	14.98460558	15.00247835	15.0193514	15.03521124	15.05004505	15.06384072	15.0765869	15.08827303	15.09888938	15.10842706	15.11687805	15.12423526	15.13049249	15.13564452	15.13968708	15.14261687	15.14443158	15.14512991	15.14471154	15.14317717	15.14052849	15.13676818	15.13189991	15.12592832	15.11885902	15.11069855	15.10145437	15.09113484	15.0797492	15.06730751	15.05382067	15.03930035	15.02375894	15.00720958	14.98966605	14.97114277	14.95165475	14.93121757	14.90984727	14.88756042	14.86437396	14.84030524	14.81537196	14.78959208	14.76298385	14.73556572	14.70735634	14.67837445	14.64863894	14.61816874	14.58698279	14.55510006	14.52253944	14.48931979	14.45545984	14.42097819	14.38589331	14.35022347	14.31398674	14.27720096	14.23988374	14.20205242	14.16372406	14.12491542	14.08564295	14.04592281	14.00577079	13.96520236	13.92423265	13.88287642	13.84114808	13.79906169	13.75663092	13.71386911	13.6707892	13.62740378	13.58372509	13.53976498	13.49553498	13.45104625	13.40630959	13.36133548	13.31613406	13.27071514	13.22508822	13.17926248	13.13324681	13.0870498	13.04067977	12.99414474	12.94745251	12.90061061	12.85362632	12.80650672	12.75925866	12.7118888	12.66440361	12.61680936	12.56911219	12.52131807	12.47343284	12.42546222	12.37741181	12.32928714	12.28109361	12.23283661	12.18452143	12.13615334	12.08773759	12.03927941	11.99078404	11.94225672	11.89370275	11.84512746	11.79653624	11.74793457	11.699328	11.65072221	11.60212298	11.55353624	11.50496807	11.4564247	11.40791254	11.35943823	11.31100857	11.26263061	11.21431163	11.16605918	11.11788104	11.0697853	11.02178034	10.97387484	10.92607779	10.87839855	10.8308468	10.78343257	10.7361663	10.68905877	10.64212117	10.59536512	10.54880262	10.5024461	10.45630845	10.41040297	10.36474341	10.319344	10.27421939	10.22938474	10.18485563	10.14064815	10.09677881	10.05326464	10.01012309	9.967372099	9.925030055	9.88311579	9.841648579	9.800648126	9.760134549	9.720128367	9.680650487	9.641722177	9.60336505	9.565601043	9.528452384	9.491941569	9.456091333	9.420924613	9.386464515	9.352734278	9.319757233	9.287556762	9.256156252	9.225579054	9.19584843	9.166987505	9.139019217	9.111966263	9.085851046	9.060695616	9.03652162	9.013350239	8.991202134	8.97009739	8.950055456	8.931095086	8.913234291	8.896490277	8.880879391	8.866417077	8.853117817	8.840995088	8.830061317	8.820327839	8.811804859	8.804501412	8.798425339	8.793583254	8.789980524	8.787621247	8.786508238	8.786643022	8.788025826	8.790655576	8.794529907	8.799645167	8.805996431	8.81357752	8.822381022	8.832398317	8.843619612	8.856033969	8.869629346	8.884392638	8.900309721	8.917365496	8.935543942	8.954828165	8.975200449	8.996642316	9.019134577	9.04265739	9.067190317	9.092712382	9.119202126	9.146637667	9.174996752	9.204256818	9.234395043
71804	F14	F14	1999	V241	43	74	NA	NA	NA	140	60_20_2	1.5_11_7.5	9.5	12.8	13.4	14.6	19.1	14.6	10.9	10.8	12.8	11.9	11.8	12	14.1	16	17.1	14.8	16.8	16.8	14	14.9	12.1	12.2	14.4	17.2	16	18.4	19.6	22	19.4	18.4	17.4	16.7	14.3	14.2	17.1	18.4	19.7	17.2	16.2	16.7	17.9	18.9	16.4	16.2	15.2	17.1	18	16.9	17.4	16.6	16.8	16.2	17.1	17.8	20.5	21.7	21.8	22.4	23.2	23.1	22.5	19.7	20.3	19.9	21.9	23.6	24.4	24.4	24.5	25.9	26.4	24.9	23.8	22.1	23.5	24.7	22.4	24.9	26.4	23.6	23.3	25.7	27.1	27.3	26.9	25.3	25.4	25	23.4	22.7	24.4	26	23.5	22	24.8	25.9	24.8	21.9	20.3	21.1	20.8	21	22.1	20.8	19.8	19.5	20.6	19.1	19.1	21.6	21.9	23.1	22.4	23.1	23	22.4	22.6	22.4	20	20.4	17.1	15	16.1	16.2	16.6	11.6	12.7	12.3	13.9	17.4	20.4	16.3	16.9	18	17.2	18.1	13.4	11.1	12.8	11.1	10.1	12.8	15	13.2	11.1	11.3	14.6	15.1	12.8	10.9	9.3	8.8	3.4	5.8	8.5	9.9	10.8	12.6	8.3	8.5	9	11.3	13.3	12.3	12.7	9.3	8.1	6.3	5.6	6.4	5.7	6.6	6.2	4.8	8.3	5	4.3	7.4	11.5	7.4	3	1.8	-0.5	-2.7	1.5	5	4	5.9	8.2	10.4	10.9	7.2	0.4	-2.3	-2.9	-4	-1.5	-0.6	-0.6	-5	-1.6	-1.3	-7.5	-2.3	-3.4	1.9	3.5	-0.1	-6.6	-5.9	-4.8	-6	-5.1	-5.9	-5.7	-1.9	-4.9	-8.4	-7	-2.9	-4	-1.1	-3.9	-6.3	1.8	-0.3	-3.7	-5.8	-6.9	-10	-5	-2	-7.2	-6.8	0.4	-4.2	-4.5	-1.7	-5.2	-7.4	-5.9	-0.8	-3	-5.6	-5.3	-9.8	15.6	16	15.9	18.1	28.9	24	15.4	13.5	16.9	13.1	14.6	15	19.7	22.1	25.7	21.3	21.6	22.3	16.7	21	13.5	16	19.5	24.6	22.2	25.2	23.5	27.8	22.2	20.4	21.6	23.1	18.1	16.9	23.2	26.4	27.1	20	19.3	23.5	20.7	24.6	19.9	19.5	17.5	19.8	21.9	18	24.3	20.4	21.9	18.7	21.5	25	27.6	25.8	24.5	25.5	25.3	25.7	26.6	22.1	24.5	24.5	28.9	29.8	28.1	27.1	27.7	30.1	31.1	29.1	27.4	24.2	24.8	26.9	25.6	30.1	34	27.4	26.7	30.3	34.5	34.1	33.8	29.9	32.2	28.1	28	27.3	29	30.2	28.1	25.1	27.7	29.6	27.7	24.3	24.7	26.3	24.5	25.8	27.8	25.6	22.7	21.1	25.2	23.8	25.3	27.4	26.3	27.7	24.2	26.7	28.7	28.7	25.5	26	25.8	24.7	22.6	20.6	21.2	22.4	22.6	13.7	19	17.7	18.6	20.5	24.7	20.1	21.9	22.8	23	21	17.4	12.7	16.8	17.2	15.6	19.1	19.3	20.3	16.2	16.8	17.5	19.2	18.2	15.7	14.7	12.7	5.8	10.7	14.6	17	17.3	16.6	15.5	11.2	13.5	16.5	17.2	14.3	15.7	12.9	11.3	8.9	7.6	9.1	10.9	10.9	10.3	11.5	12.5	8.7	9	11.6	12.8	10.5	8	4.5	1.4	-1.2	6	9	8.9	12.1	13.6	14.9	17	12.2	3.4	-0.4	-0.1	-1.8	1.8	1.5	3.5	-3.3	1.7	0.6	-2.4	-0.7	-0.8	5.3	6.3	4.6	-4.5	-2.8	-2.1	-0.8	-0.8	0.7	1.2	1.3	-1.5	-1.9	-1.7	-1.3	2.6	3.2	-0.9	-0.5	3.7	1.5	-0.5	-0.7	-3.8	-3.1	-0.8	-0.5	-2.2	1	4.2	-1.8	1.2	1.1	-1.2	-4.2	-2.1	2.3	-0.9	-1.7	-0.4	-4	2.8	10	10.5	10.6	12	9.8	8.1	8.6	9.4	11.1	10.8	9.1	9.5	9.8	10.6	9.9	13.2	12.1	11.1	10.6	10.9	9.9	9.2	9.6	11.6	11.3	13.6	17.8	17.1	14.1	13.1	12.3	11.8	11.8	12.9	11.3	14.1	14.5	13	11.9	16.1	15.2	14.2	13.2	12.6	15.5	15.4	15	12.8	13.9	14.3	14.1	13.8	11.8	14.3	18.6	19	20.7	21.3	19.2	19	16.5	16.3	17.4	16.8	18.7	20.4	22.8	22.6	22.5	22.9	22.3	20.6	19.6	22.7	22.4	21	20.9	20.5	21.5	21.7	22.1	22.1	22.1	22.1	22.5	21.4	21.8	18.7	17.7	19.6	23.8	19.1	19.5	21.2	22.9	21.9	18.4	18.2	18.1	18.1	15.2	17.9	16.7	17.4	18.5	17.2	15.4	12.4	14.8	18.1	19.9	20.5	21	18.4	16.8	19	16.1	12.7	17.2	11	8.8	12.2	10.2	11.2	9.6	7.7	6.5	7.8	14.2	15.7	12.2	10.2	12.5	8.6	13	9.1	9.8	6.1	5.8	4.2	5	11.1	8.1	5.9	2.9	9.6	8.3	6.5	1.9	0.6	4.1	1.4	0	1.7	3.5	5.8	4.6	4.3	6.1	5.6	5.8	7.7	11.1	9.5	5.1	5.2	3.5	3.2	4.4	1.9	2.3	2.4	-2	3.6	2.5	0.8	0.3	10.2	2	-0.8	-1.3	-3.6	-6.8	-3.6	0.8	-0.1	1.2	2.9	5.4	5.5	2.6	-3.5	-3.6	-5.2	-6	-3.7	-4.1	-5.4	-6.2	-5.5	-5.8	-15.5	-4.1	-7.3	-6	1.5	-5.3	-8.3	-9	-6.8	-11.5	-8.3	-11.9	-14	-7.8	-8.5	-12.7	-14.2	-5.6	-10.9	-8.3	-9.8	-13.7	0	-2.8	-12.1	-13.4	-11.2	-15.7	-11.9	-4.1	-11.3	-15.4	-3.3	-7.1	-11	-5.1	-7.3	-13	-12.7	-4.6	-7.1	-10.9	-11.9	-17.2	0	6	2	0	0	0	0	11	1	20	19	2	0	0	0	8	1	0	0	0	12	1	0	0	0	0	0	0	0	0	0	0	0	0	0	0	0	15	1	0	0	1	0	0	17	1	5	4	0	1	0	0	0	0	0	0	20	18	11	11	1	0	0	0	0	0	5	1	1	0	0	8	8	21	15	26	67	0	0	0	49	0	0	0	0	0	0	0	0	0	0	0	0	0	33	0	1	0	1	12	13	0	0	0	0	9	5	0	0	0	0	0	6	2	0	1	1	1	0	0	0	0	0	0	4	15	0	0	14	11	15	0	0	0	0	0	0	23	1	0	0	0	0	6	0	0	3	0	0	0	3	0	1	0	0	2	0	0	4	0	0	0	0	1	8	0	4	6	0	0	0	0	0	1	0	0	0	0	13	3	0	0	4	7	1	0	0	0	1	0	0	4	0	0	0	0	0	0	4	11	2	3	5	3	0	6	1	1	0	0	0	2	1	0	1	0	0	0	1	6	0	9	1	0	1	1	0	0	1	0	1	1	0	3	15	0	0	11	9	2	2	0	0	0	5	0	8	12.7	12.9	9.3	8.8	11.6	11.1	12.5	13.2	13.1	13.3	11.2	11	10.7	10.5	12.9	16.5	15.4	14.4	11	13	11.8	10.9	11.1	12.5	13.8	16.4	19.3	18.6	17.6	12.8	12.7	11.9	12.4	12.8	14.4	15.3	18.3	15.4	15.4	19.1	18.9	15.5	13.9	15.7	17.6	19	18.4	15.8	15.7	16	15.1	14.9	16.2	19.8	23.3	24.5	25.4	27.8	27.3	23.9	20.5	20.3	20.6	22.1	23.2	27.2	26.2	25.8	26.7	26.9	26.7	27.2	25.8	27.1	26.2	25.6	26.7	26.8	27.7	26.1	27.8	27.7	27.8	28.2	29.4	28.7	26.9	22.7	21.1	24.5	28.6	20.2	22.4	26.9	28.4	27.5	22.8	21.7	20.8	20.3	20.1	20.6	19.4	18.4	20.2	20.8	17.5	16.3	20.9	20.7	22.4	22.5	25.3	22.8	22	23	20.9	14.4	14.6	14.1	11.6	12.7	12.2	15	12	10.5	10.3	12.5	18.1	20.6	14.9	14.3	14.2	14.4	16.9	9.5	11.8	12.1	9.5	9	11.2	13.6	13.3	9.6	10.8	14.4	13.7	12.3	10.6	9.9	7.5	6.1	6.7	7.8	10.2	11.2	12.3	8.4	8.4	9.5	11.6	12.6	11.9	11.8	8.5	7.4	8.7	5.9	6.5	6.4	7.3	6.9	6.2	9.1	5.7	5.7	7.5	11.6	7.7	4.5	5.9	4.4	4.6	5.7	6	5.6	7	8.2	9.6	9.7	8.8	4.6	3.8	3.7	3.5	4.6	4.4	4.9	3.4	4.5	4.9	3.48	4.6	3.7	6.1	5.5	5.4	3	3.1	3.7	3.7	4	3.93	3.7	4.1	4	3.24	3.6	4.3	4.2	5	4.1	3.4	6.1	5.1	4.5	3.96	3.3	2.86	4.2	4.5	3.4	3.6	5.3	3.3	3.4	5	3.9	3.3	3.7	4.8	4.2	3.2	4.12	2.9	3.87	2.08	2.47	7.32	13.31	5.02	1.94	0.45	1.58	0.83	0.54	2.83	5.09	7.48	9	3.93	2.63	3.73	1.59	5.94	1.12	2.41	5.51	8.52	5.68	7.36	6.41	7.14	3.93	3.56	7.07	6.31	4.4	3.79	6.7	6.76	7.65	1.32	3.02	3.61	1.41	2.94	3.15	4.52	1.57	1.9	1.64	0.85	4.07	3.19	3.13	3.32	4.6	4.18	4.32	2.66	1.62	1.69	0.63	0.96	3.35	2.45	3.52	2.64	4.18	5.93	3.36	4.36	4.94	6.71	7.52	4.79	2.28	0.8	1.85	4.91	1.49	4.79	7.62	1.43	2.51	5.22	8.16	8.48	7.24	2.85	3.74	4.78	6.08	6.49	6.06	5.01	8.75	4.04	4.4	5.01	3.8	3.48	2.12	4.22	4.26	4.77	6	5.16	4.69	2.47	3.46	4.61	5.81	4.9	5.58	5.86	4.59	2.96	5.29	5.09	4.42	6.19	8.98	9.37	5.4	5.45	5.6	6.22	3.89	1.66	4.19	4.01	3.38	1.77	3.37	3.63	4.95	6.44	5.22	3.87	5.87	1.41	2.68	3.71	3.36	3.58	3.45	1.87	3.61	2.59	2.22	3.46	2.48	2.44	1.82	3.83	1.7	2.52	3.3	2	1.75	2.29	2.55	2.7	1.98	1.79	2.67	2.41	2.89	3.22	3.4	0.85	3.2	3.11	2.76	2.45	2.58	2.4	1.85	3.02	2.61	2.8	1.97	2.6	3.08	1.06	1.49	0.41	1.11	2.72	2.53	2.29	2.67	3.01	3.34	1.36	1.69	1.36	1.23	1.04	0.87	1.45	0.95	0.81	0.93	0.65	0	0.56	1.05	0.91	2.35	0.66	0.73	0.83	0.58	0.2	0.18	0	0.29	1.21	0.24	0	0.01	0.63	0.34	0.64	0.48	0.41	0.86	0.88	0.15	0	0.34	0	0.01	0.77	0.16	0.07	0.99	1.17	0.97	0.39	0.25	0.2	0.23	0.96	0.7	0.82	0	0	67.4	85.9	83.9	56	39.8	69.8	85.1	96.5	89.3	94	96.1	79.9	68.4	58.8	53.8	76.6	86.2	80.5	90.1	64.9	92.1	83	66.4	56.6	68.7	65.2	71.9	73	82.6	83.2	64.4	66.8	73	76.6	65.6	68	66.7	93.3	83.6	81	93.1	86.6	83.1	75.5	90.9	90.3	92.1	95.6	79.5	83.1	83.6	82	76.4	79.5	82.1	89.8	93.8	93.8	97.8	96.6	87.7	89.3	85.2	88.7	84.1	79.6	89	85.7	83.9	79.9	78.2	84.8	92.3	97	93.6	84.2	94.5	84.8	77.9	95.1	91.2	84.2	77.2	76.6	79.6	91.2	88.5	84.9	78.9	76.5	80.2	85.1	69.8	84.7	85.9	85	87.9	86.8	91.1	83.1	82.6	80.8	77.4	79	79.7	89.1	85.7	79.1	73.7	81	78.8	79.3	83.1	89.5	81.2	81.2	83.9	77.2	61.6	60.9	72.3	68	69.4	66.2	79.4	87.9	71.5	72	78.7	91.1	86	80.4	74.3	68.8	73.4	81.4	61.8	89.3	81.9	71.9	72.8	75.8	79.8	87.6	72.6	80.7	86.6	79.8	83.2	81.3	84.5	66.2	78.3	72.7	70.3	83.6	86.5	84.3	76.7	75.7	82.8	86.6	82.5	83.2	80.3	72.6	68.5	91.1	64.9	67.6	69.9	74.9	72.8	72.1	83.1	65.3	68.6	72.8	85.5	74.8	59.4	84.8	74.7	91.9	83.7	68.8	68.9	75.4	75.4	76.1	74.4	86.6	73.2	73.7	75	77	84.1	75.3	83.8	80.7	82.8	88.2	100	89.2	77.9	87.1	70.1	89.1	80.5	78.8	86.5	94.8	95.7	100	92.7	77.2	94.3	100	99.6	87.2	92.5	88.7	89.6	89.2	87.7	85.3	96.9	100	90.6	100	99.7	85.3	95.6	98.1	84.3	73.7	77.7	92.7	94	94.2	94.1	83.3	85.8	79.5	100	100	38	74	57	41	20	36	64	87	73	78	73	60	42	37	20	38	61	44	66	29	75	58	35	23	42	40	55	48	59	64	46	43	55	66	36	41	32	84	78	57	71	60	61	50	66	78	69	85	53	61	60	64	53	35	47	73	76	87	88	77	70	76	67	69	60	55	79	74	68	69	57	65	80	90	87	77	81	52	45	66	80	57	45	44	51	69	59	64	59	52	60	63	38	60	67	65	71	66	73	51	60	56	49	53	67	69	61	59	45	58	48	56	63	75	53	52	67	58	36	39	46	38	47	35	58	70	43	40	43	99	67	53	48	29	48	60	38	74	61	46	41	50	50	53	42	56	71	57	60	55	70	44	61	47	45	62	54	72	43	67	62	65	65	76	66	49	42	75	55	58	47	59	53	36	68	39	46	56	49	52	38	65	55	62	71	45	38	60	57	63	43	73	45	59	50	61	62	64	61	62	62	69	70	67	60	61	46	74	68	64	70	66	69	63	57	74	74	75	68	72	54	85	67	68	72	61	74	79	60	72	66	74	61	66	58	46	53	76	68	88	86	72	71	64	61	67	1.73	2.24	3.87	2.85	2.34	3.06	3.06	2.34	2.14	1.43	2.85	2.85	1.02	3.16	3.06	3.36	1.83	2.85	2.55	2.14	1.32	1.83	1.43	1.32	2.55	1.94	3.06	2.14	3.97	2.34	2.04	2.65	3.36	1.53	1.83	2.04	1.73	2.55	3.87	1.73	2.65	2.65	3.56	3.46	0.51	1.94	1.32	2.75	2.65	2.55	2.55	2.85	2.55	1.02	1.53	1.63	0.92	1.32	1.32	1.53	1.53	2.14	2.24	2.55	1.63	1.22	2.04	2.65	2.55	1.94	2.24	2.75	2.04	3.06	3.26	2.34	1.43	3.16	1.32	2.55	1.63	1.53	1.53	1.32	1.32	1.73	1.32	2.04	2.34	2.14	2.55	2.65	2.65	2.34	2.55	3.06	2.55	1.63	1.53	1.43	1.32	1.43	1.53	2.14	2.55	1.32	1.83	2.44	1.22	1.02	1.94	2.44	2.24	2.44	1.12	1.22	2.34	2.44	2.14	0.92	1.63	1.32	1.02	1.02	2.04	3.87	1.94	0.82	1.02	1.02	5.4	2.04	1.83	1.32	1.83	2.55	2.24	1.22	2.55	1.53	0.92	1.02	1.73	2.04	0.92	1.63	2.24	1.43	1.43	2.65	1.94	2.44	1.94	1.43	1.53	0.92	1.43	2.75	2.85	2.65	0.82	1.83	1.53	3.97	2.65	2.24	1.73	3.16	2.04	1.02	1.32	1.63	1.02	0.82	1.73	3.67	1.02	2.04	1.53	2.14	1.32	2.75	4.69	1.32	1.53	1.83	0.92	1.32	1.22	1.83	1.53	2.24	1.73	1.22	1.43	1.83	1.02	1.73	3.16	2.65	1.12	2.04	1.63	5.09	2.75	2.55	1.83	2.55	2.04	1.43	1.22	0.61	1.02	0.71	0.82	1.32	0.82	1.32	0.71	1.22	0.82	1.53	3.36	0.82	1.43	2.34	0.71	0.71	1.02	0.92	1.32	2.24	0.51	1.32	1.73	1.32	1.22	2.75	4.79	0.92	2.34	4.58	1.83	0.82	0.82	0.61	4.07	5.09	6.11	6.11	4.07	5.09	5.09	5.09	5.09	3.06	5.09	6.11	3.06	6.11	5.09	5.09	3.06	6.11	5.09	3.06	3.06	3.06	4.07	3.06	4.07	4.07	5.09	3.06	6.11	4.07	5.09	5.09	6.11	3.06	5.09	4.07	4.07	5.09	8.15	3.06	4.07	4.07	6.11	6.11	2.04	5.09	3.06	4.07	5.09	4.07	5.09	5.09	5.09	4.07	4.07	3.06	2.04	2.04	3.06	3.06	3.06	4.07	4.07	4.07	3.06	3.06	3.06	4.07	4.07	4.07	5.09	5.09	4.07	5.09	4.07	3.06	4.07	5.09	3.06	4.07	3.06	3.06	3.06	3.06	3.06	3.06	2.04	4.07	5.09	4.07	4.07	5.09	4.07	4.07	4.07	5.09	5.09	3.06	3.06	4.07	3.06	3.06	4.07	4.07	5.09	2.04	5.09	4.07	3.06	2.04	5.09	5.09	3.06	4.07	3.06	3.06	4.07	5.09	6.11	3.06	5.09	3.06	3.06	3.06	5.09	7.13	3.06	2.04	3.06	2.04	11.2	5.09	4.07	4.07	5.09	5.09	5.09	5.09	5.09	4.07	2.04	2.04	4.07	6.11	3.06	5.09	5.09	5.09	3.06	6.11	5.09	5.09	4.07	4.07	3.06	3.06	4.07	5.09	5.09	6.11	3.06	4.07	4.07	6.11	4.07	6.11	4.07	6.11	3.06	2.04	4.07	3.06	3.06	2.04	4.07	6.11	3.06	3.06	4.07	6.11	4.07	5.09	7.13	5.09	4.07	4.07	2.04	3.06	3.06	4.07	3.06	4.07	4.07	3.06	4.07	5.09	2.04	3.06	6.11	5.09	2.04	5.09	5.09	8.15	5.09	5.09	4.07	5.09	4.07	3.06	2.04	2.04	2.04	1.02	2.04	3.06	2.04	3.06	2.04	3.06	2.04	5.09	6.11	3.06	3.06	5.09	2.04	3.06	4.07	3.06	3.06	3.06	1.02	4.07	3.06	3.06	2.04	8.15	6.11	2.04	5.09	6.11	3.06	2.04	3.06	2.04	0.2	0	1.3	8.5	12.7	9.9	3.8	0	0.6	0	0.2	3	10	11.7	12.4	2.4	5.3	8.4	0.7	5.1	0	1.6	11.7	12.8	3.5	12.2	6.9	4.1	0.2	0.2	9.2	8.4	8.9	0	12	9.8	10.4	0	3.4	4.1	0	8.4	5.3	3	0	1.7	0	0	12.7	7.6	2.2	1.2	8.6	6.1	6.3	0.3	0	0	0	0	0.9	0	6.6	7.5	7.2	9.9	0.9	2.6	0.1	1	11.1	3.5	0.1	0	0	0.1	0	10.7	11.8	2.1	0	5.2	11.4	10.6	10.1	5.9	4.3	1.8	7.6	11.7	8	4.5	11.3	2.7	0.1	7.5	0.8	0.1	0.6	5.1	1.4	9.4	8.6	7.7	3.3	0	5.5	9.8	10.5	7	4.3	7.6	0	0.8	8.4	7.4	1.9	3.9	11.6	5	4.9	9.2	9.2	8	2	0	9.8	0.6	1.6	0	2	3.4	8.2	8.9	8.1	3.3	7.7	0	1.7	6.4	1.3	7.3	6.7	2.9	9.8	5.7	0	5.3	0.9	5.5	0	3	5	4.5	9.9	0.9	8.8	1.1	1.8	0.3	6.2	5.8	1.3	0	7.1	6.8	5.3	0	0.5	0.7	5.9	1	3.4	8.4	0.5	8.5	5.3	1.4	0	2.7	7.5	0	3.2	0	1.5	5.9	7.6	4.6	7.5	6.2	7.9	0.2	3.6	1.7	3.3	4	2.1	2.2	0.3	0.9	3.8	0.5	0.3	1.2	2.4	0.2	4.3	2.1	7.6	1.3	1.2	6.8	1.4	4.1	7.8	1.2	4.9	7.9	3.6	0.5	7	0.3	1.4	2.2	0.1	6.7	3.6	4.7	4.4	7.2	0	1.5	7.7	4.8	0.4	0.9	6.7	0	0.2	5.8	0	1	4.6	6.4	4.3	7.8	115.1	54.3	133.5	249.4	317.3	272.8	175	55.2	124.2	55.5	118.3	163.7	277	304.8	316.4	155.1	202.2	252.5	128.2	199.6	56.7	143.3	307	325	174.5	315.5	229.8	184.5	121.4	121.5	267.4	254.5	262.6	57.3	312.8	277.2	286.9	57.3	173.4	184.7	57.2	254.2	203.9	166.6	57	145.3	56.9	56.9	322.6	240	152.7	136.3	255.5	215	217.9	121	56.1	56	55.9	55.7	129.4	55.5	220.3	234.3	229.1	271.9	127.6	154.4	114.1	128.1	288.6	167.1	112.7	53.5	53.3	111.5	52.9	278	294.7	141.2	52.1	188.9	285.5	272.2	263.6	197.3	171.8	132.3	221.6	284.3	226.3	171.6	275.4	142.6	102.1	214.5	111.6	100.4	107.4	174.7	118.2	237.6	224.6	210.2	143.7	45.5	174.7	237.1	246.2	193.8	153.4	200.5	43.2	100.3	208.7	193.2	113.8	141.3	249.1	154.9	152.5	211.4	210.1	192.2	108.6	38.9	212.9	87	99.7	37.5	103.4	121	183.2	191.1	179.3	115.8	171.4	34.6	92.5	151	85.8	159.7	151	102.9	186.3	135	31.5	127.8	74.3	127.9	30.1	96.4	118.6	111.7	172.1	68.9	156.7	69.5	76.5	59.2	122.7	117.2	67.9	25.8	127.5	123.1	106.4	24.5	55.2	56.6	108.2	58.3	81.3	129.5	51.4	128	96.2	58.2	21.5	69.1	112.9	20.7	71.6	20.2	54.9	93.6	107.9	80.5	105.2	93	106.9	40.1	68.7	52	65	70.4	54.1	54.5	38.5	43.1	66.3	39.3	37.4	44.4	53.7	35.9	68.1	50.5	93.5	43.8	42.9	86.4	44.2	65	93.5	42.3	70.9	94	60.8	36.8	87	35.3	43.9	50.1	33.9	85.3	61.3	70.1	68	90.2	16.4	45.9	95.2	72.6	37.8	42.1	89.1	17.1	37.2	83.4	17.5	44.8	75.1	90.8	73.8	104.1	2.293	1.313	2.783	5.598	7.716	5.326	2.827	0.8	1.964	0.841	1.638	3.002	4.263	6.693	7.282	3.53	3.387	4.743	2.147	4.156	0.915	2.341	5.049	5.911	4.02	6.177	5.381	4.445	3.315	2.692	5.409	5.383	5.162	1.625	5.842	5.545	5.748	1.218	3.655	3.308	1.26	4.677	4.057	3.966	0.886	2.469	1.111	1.085	5.909	4.297	3.021	2.926	4.908	3.55	4.055	2.372	1.076	1.17	1.01	1.082	2.62	1.434	4.199	4.299	4.343	5.239	2.813	3.646	3.061	3.428	6.601	4.002	2.323	1.11	1.438	2.93	1.087	6.128	6.136	2.692	1.301	4.002	6.222	5.888	5.559	3.855	3.391	3.109	4.859	5.818	5.086	4.069	6.419	3.082	2.674	4.948	2.691	2.107	1.876	3.182	2.334	4.184	4.286	4.128	3.187	1.062	3.129	4.398	4.104	3.305	3.28	4.316	1.704	2.169	3.692	3.43	2.619	3.42	5.22	3.13	2.844	3.262	3.119	2.994	2.152	1.178	3.182	1.417	1.506	0.706	2.83	2.149	3.05	3.155	3.04	2.308	3.224	0.596	1.661	2.054	1.221	1.897	2.133	1.338	1.987	1.616	0.925	1.732	1.071	1.742	0.764	1.937	1.146	1.213	1.846	0.724	1.371	1.207	1.403	1.32	0.907	1.095	0.957	1.289	1.655	1.583	1.358	0.485	1.278	0.847	1	0.847	0.741	0.79	0.629	1.947	0.75	1.003	0.55	0.954	0.993	0.528	1.162	0.138	0.336	0.917	0.606	0.575	0.657	0.849	0.862	0.409	0.524	0.352	0.343	0.345	0.144	0.422	0.432	0.357	0.142	0.159	-0.079	0.34	0.434	0.268	0.605	0.137	0.219	0.199	0.071	-0.074	-0.07	-0.133	-0.05	0.25	-0.085	-0.114	-0.122	0.073	-0.066	0.081	0.148	-0.007	0.117	0.175	-0.114	-0.133	-0.019	-0.085	-0.04	0.203	-0.052	-0.092	0.232	0.306	0.206	0.163	0.125	-0.014	0.091	0.622	0.182	0.167	-0.064	0	14.54337367	14.57571219	14.60734536	14.6382543	14.66842014	14.69782406	14.72644731	14.75427124	14.78127736	14.80744736	14.83276318	14.85720701	14.88076135	14.90340907	14.92513342	14.94591809	14.96574724	14.98460558	15.00247835	15.0193514	15.03521124	15.05004505	15.06384072	15.0765869	15.08827303	15.09888938	15.10842706	15.11687805	15.12423526	15.13049249	15.13564452	15.13968708	15.14261687	15.14443158	15.14512991	15.14471154	15.14317717	15.14052849	15.13676818	15.13189991	15.12592832	15.11885902	15.11069855	15.10145437	15.09113484	15.0797492	15.06730751	15.05382067	15.03930035	15.02375894	15.00720958	14.98966605	14.97114277	14.95165475	14.93121757	14.90984727	14.88756042	14.86437396	14.84030524	14.81537196	14.78959208	14.76298385	14.73556572	14.70735634	14.67837445	14.64863894	14.61816874	14.58698279	14.55510006	14.52253944	14.48931979	14.45545984	14.42097819	14.38589331	14.35022347	14.31398674	14.27720096	14.23988374	14.20205242	14.16372406	14.12491542	14.08564295	14.04592281	14.00577079	13.96520236	13.92423265	13.88287642	13.84114808	13.79906169	13.75663092	13.71386911	13.6707892	13.62740378	13.58372509	13.53976498	13.49553498	13.45104625	13.40630959	13.36133548	13.31613406	13.27071514	13.22508822	13.17926248	13.13324681	13.0870498	13.04067977	12.99414474	12.94745251	12.90061061	12.85362632	12.80650672	12.75925866	12.7118888	12.66440361	12.61680936	12.56911219	12.52131807	12.47343284	12.42546222	12.37741181	12.32928714	12.28109361	12.23283661	12.18452143	12.13615334	12.08773759	12.03927941	11.99078404	11.94225672	11.89370275	11.84512746	11.79653624	11.74793457	11.699328	11.65072221	11.60212298	11.55353624	11.50496807	11.4564247	11.40791254	11.35943823	11.31100857	11.26263061	11.21431163	11.16605918	11.11788104	11.0697853	11.02178034	10.97387484	10.92607779	10.87839855	10.8308468	10.78343257	10.7361663	10.68905877	10.64212117	10.59536512	10.54880262	10.5024461	10.45630845	10.41040297	10.36474341	10.319344	10.27421939	10.22938474	10.18485563	10.14064815	10.09677881	10.05326464	10.01012309	9.967372099	9.925030055	9.88311579	9.841648579	9.800648126	9.760134549	9.720128367	9.680650487	9.641722177	9.60336505	9.565601043	9.528452384	9.491941569	9.456091333	9.420924613	9.386464515	9.352734278	9.319757233	9.287556762	9.256156252	9.225579054	9.19584843	9.166987505	9.139019217	9.111966263	9.085851046	9.060695616	9.03652162	9.013350239	8.991202134	8.97009739	8.950055456	8.931095086	8.913234291	8.896490277	8.880879391	8.866417077	8.853117817	8.840995088	8.830061317	8.820327839	8.811804859	8.804501412	8.798425339	8.793583254	8.789980524	8.787621247	8.786508238	8.786643022	8.788025826	8.790655576	8.794529907	8.799645167	8.805996431	8.81357752	8.822381022	8.832398317	8.843619612	8.856033969	8.869629346	8.884392638	8.900309721	8.917365496	8.935543942	8.954828165	8.975200449	8.996642316	9.019134577	9.04265739	9.067190317	9.092712382	9.119202126	9.146637667	9.174996752	9.204256818	9.234395043
71805	F14	F14	1999	V240	39.3	58	46.3	NA	NA	129	60_20_2	1.5_11_7.5	9.5	12.8	13.4	14.6	19.1	14.6	10.9	10.8	12.8	11.9	11.8	12	14.1	16	17.1	14.8	16.8	16.8	14	14.9	12.1	12.2	14.4	17.2	16	18.4	19.6	22	19.4	18.4	17.4	16.7	14.3	14.2	17.1	18.4	19.7	17.2	16.2	16.7	17.9	18.9	16.4	16.2	15.2	17.1	18	16.9	17.4	16.6	16.8	16.2	17.1	17.8	20.5	21.7	21.8	22.4	23.2	23.1	22.5	19.7	20.3	19.9	21.9	23.6	24.4	24.4	24.5	25.9	26.4	24.9	23.8	22.1	23.5	24.7	22.4	24.9	26.4	23.6	23.3	25.7	27.1	27.3	26.9	25.3	25.4	25	23.4	22.7	24.4	26	23.5	22	24.8	25.9	24.8	21.9	20.3	21.1	20.8	21	22.1	20.8	19.8	19.5	20.6	19.1	19.1	21.6	21.9	23.1	22.4	23.1	23	22.4	22.6	22.4	20	20.4	17.1	15	16.1	16.2	16.6	11.6	12.7	12.3	13.9	17.4	20.4	16.3	16.9	18	17.2	18.1	13.4	11.1	12.8	11.1	10.1	12.8	15	13.2	11.1	11.3	14.6	15.1	12.8	10.9	9.3	8.8	3.4	5.8	8.5	9.9	10.8	12.6	8.3	8.5	9	11.3	13.3	12.3	12.7	9.3	8.1	6.3	5.6	6.4	5.7	6.6	6.2	4.8	8.3	5	4.3	7.4	11.5	7.4	3	1.8	-0.5	-2.7	1.5	5	4	5.9	8.2	10.4	10.9	7.2	0.4	-2.3	-2.9	-4	-1.5	-0.6	-0.6	-5	-1.6	-1.3	-7.5	-2.3	-3.4	1.9	3.5	-0.1	-6.6	-5.9	-4.8	-6	-5.1	-5.9	-5.7	-1.9	-4.9	-8.4	-7	-2.9	-4	-1.1	-3.9	-6.3	1.8	-0.3	-3.7	-5.8	-6.9	-10	-5	-2	-7.2	-6.8	0.4	-4.2	-4.5	-1.7	-5.2	-7.4	-5.9	-0.8	-3	-5.6	-5.3	-9.8	15.6	16	15.9	18.1	28.9	24	15.4	13.5	16.9	13.1	14.6	15	19.7	22.1	25.7	21.3	21.6	22.3	16.7	21	13.5	16	19.5	24.6	22.2	25.2	23.5	27.8	22.2	20.4	21.6	23.1	18.1	16.9	23.2	26.4	27.1	20	19.3	23.5	20.7	24.6	19.9	19.5	17.5	19.8	21.9	18	24.3	20.4	21.9	18.7	21.5	25	27.6	25.8	24.5	25.5	25.3	25.7	26.6	22.1	24.5	24.5	28.9	29.8	28.1	27.1	27.7	30.1	31.1	29.1	27.4	24.2	24.8	26.9	25.6	30.1	34	27.4	26.7	30.3	34.5	34.1	33.8	29.9	32.2	28.1	28	27.3	29	30.2	28.1	25.1	27.7	29.6	27.7	24.3	24.7	26.3	24.5	25.8	27.8	25.6	22.7	21.1	25.2	23.8	25.3	27.4	26.3	27.7	24.2	26.7	28.7	28.7	25.5	26	25.8	24.7	22.6	20.6	21.2	22.4	22.6	13.7	19	17.7	18.6	20.5	24.7	20.1	21.9	22.8	23	21	17.4	12.7	16.8	17.2	15.6	19.1	19.3	20.3	16.2	16.8	17.5	19.2	18.2	15.7	14.7	12.7	5.8	10.7	14.6	17	17.3	16.6	15.5	11.2	13.5	16.5	17.2	14.3	15.7	12.9	11.3	8.9	7.6	9.1	10.9	10.9	10.3	11.5	12.5	8.7	9	11.6	12.8	10.5	8	4.5	1.4	-1.2	6	9	8.9	12.1	13.6	14.9	17	12.2	3.4	-0.4	-0.1	-1.8	1.8	1.5	3.5	-3.3	1.7	0.6	-2.4	-0.7	-0.8	5.3	6.3	4.6	-4.5	-2.8	-2.1	-0.8	-0.8	0.7	1.2	1.3	-1.5	-1.9	-1.7	-1.3	2.6	3.2	-0.9	-0.5	3.7	1.5	-0.5	-0.7	-3.8	-3.1	-0.8	-0.5	-2.2	1	4.2	-1.8	1.2	1.1	-1.2	-4.2	-2.1	2.3	-0.9	-1.7	-0.4	-4	2.8	10	10.5	10.6	12	9.8	8.1	8.6	9.4	11.1	10.8	9.1	9.5	9.8	10.6	9.9	13.2	12.1	11.1	10.6	10.9	9.9	9.2	9.6	11.6	11.3	13.6	17.8	17.1	14.1	13.1	12.3	11.8	11.8	12.9	11.3	14.1	14.5	13	11.9	16.1	15.2	14.2	13.2	12.6	15.5	15.4	15	12.8	13.9	14.3	14.1	13.8	11.8	14.3	18.6	19	20.7	21.3	19.2	19	16.5	16.3	17.4	16.8	18.7	20.4	22.8	22.6	22.5	22.9	22.3	20.6	19.6	22.7	22.4	21	20.9	20.5	21.5	21.7	22.1	22.1	22.1	22.1	22.5	21.4	21.8	18.7	17.7	19.6	23.8	19.1	19.5	21.2	22.9	21.9	18.4	18.2	18.1	18.1	15.2	17.9	16.7	17.4	18.5	17.2	15.4	12.4	14.8	18.1	19.9	20.5	21	18.4	16.8	19	16.1	12.7	17.2	11	8.8	12.2	10.2	11.2	9.6	7.7	6.5	7.8	14.2	15.7	12.2	10.2	12.5	8.6	13	9.1	9.8	6.1	5.8	4.2	5	11.1	8.1	5.9	2.9	9.6	8.3	6.5	1.9	0.6	4.1	1.4	0	1.7	3.5	5.8	4.6	4.3	6.1	5.6	5.8	7.7	11.1	9.5	5.1	5.2	3.5	3.2	4.4	1.9	2.3	2.4	-2	3.6	2.5	0.8	0.3	10.2	2	-0.8	-1.3	-3.6	-6.8	-3.6	0.8	-0.1	1.2	2.9	5.4	5.5	2.6	-3.5	-3.6	-5.2	-6	-3.7	-4.1	-5.4	-6.2	-5.5	-5.8	-15.5	-4.1	-7.3	-6	1.5	-5.3	-8.3	-9	-6.8	-11.5	-8.3	-11.9	-14	-7.8	-8.5	-12.7	-14.2	-5.6	-10.9	-8.3	-9.8	-13.7	0	-2.8	-12.1	-13.4	-11.2	-15.7	-11.9	-4.1	-11.3	-15.4	-3.3	-7.1	-11	-5.1	-7.3	-13	-12.7	-4.6	-7.1	-10.9	-11.9	-17.2	0	6	2	0	0	0	0	11	1	20	19	2	0	0	0	8	1	0	0	0	12	1	0	0	0	0	0	0	0	0	0	0	0	0	0	0	0	15	1	0	0	1	0	0	17	1	5	4	0	1	0	0	0	0	0	0	20	18	11	11	1	0	0	0	0	0	5	1	1	0	0	8	8	21	15	26	67	0	0	0	49	0	0	0	0	0	0	0	0	0	0	0	0	0	33	0	1	0	1	12	13	0	0	0	0	9	5	0	0	0	0	0	6	2	0	1	1	1	0	0	0	0	0	0	4	15	0	0	14	11	15	0	0	0	0	0	0	23	1	0	0	0	0	6	0	0	3	0	0	0	3	0	1	0	0	2	0	0	4	0	0	0	0	1	8	0	4	6	0	0	0	0	0	1	0	0	0	0	13	3	0	0	4	7	1	0	0	0	1	0	0	4	0	0	0	0	0	0	4	11	2	3	5	3	0	6	1	1	0	0	0	2	1	0	1	0	0	0	1	6	0	9	1	0	1	1	0	0	1	0	1	1	0	3	15	0	0	11	9	2	2	0	0	0	5	0	8	12.7	12.9	9.3	8.8	11.6	11.1	12.5	13.2	13.1	13.3	11.2	11	10.7	10.5	12.9	16.5	15.4	14.4	11	13	11.8	10.9	11.1	12.5	13.8	16.4	19.3	18.6	17.6	12.8	12.7	11.9	12.4	12.8	14.4	15.3	18.3	15.4	15.4	19.1	18.9	15.5	13.9	15.7	17.6	19	18.4	15.8	15.7	16	15.1	14.9	16.2	19.8	23.3	24.5	25.4	27.8	27.3	23.9	20.5	20.3	20.6	22.1	23.2	27.2	26.2	25.8	26.7	26.9	26.7	27.2	25.8	27.1	26.2	25.6	26.7	26.8	27.7	26.1	27.8	27.7	27.8	28.2	29.4	28.7	26.9	22.7	21.1	24.5	28.6	20.2	22.4	26.9	28.4	27.5	22.8	21.7	20.8	20.3	20.1	20.6	19.4	18.4	20.2	20.8	17.5	16.3	20.9	20.7	22.4	22.5	25.3	22.8	22	23	20.9	14.4	14.6	14.1	11.6	12.7	12.2	15	12	10.5	10.3	12.5	18.1	20.6	14.9	14.3	14.2	14.4	16.9	9.5	11.8	12.1	9.5	9	11.2	13.6	13.3	9.6	10.8	14.4	13.7	12.3	10.6	9.9	7.5	6.1	6.7	7.8	10.2	11.2	12.3	8.4	8.4	9.5	11.6	12.6	11.9	11.8	8.5	7.4	8.7	5.9	6.5	6.4	7.3	6.9	6.2	9.1	5.7	5.7	7.5	11.6	7.7	4.5	5.9	4.4	4.6	5.7	6	5.6	7	8.2	9.6	9.7	8.8	4.6	3.8	3.7	3.5	4.6	4.4	4.9	3.4	4.5	4.9	3.48	4.6	3.7	6.1	5.5	5.4	3	3.1	3.7	3.7	4	3.93	3.7	4.1	4	3.24	3.6	4.3	4.2	5	4.1	3.4	6.1	5.1	4.5	3.96	3.3	2.86	4.2	4.5	3.4	3.6	5.3	3.3	3.4	5	3.9	3.3	3.7	4.8	4.2	3.2	4.12	2.9	3.87	2.08	2.47	7.32	13.31	5.02	1.94	0.45	1.58	0.83	0.54	2.83	5.09	7.48	9	3.93	2.63	3.73	1.59	5.94	1.12	2.41	5.51	8.52	5.68	7.36	6.41	7.14	3.93	3.56	7.07	6.31	4.4	3.79	6.7	6.76	7.65	1.32	3.02	3.61	1.41	2.94	3.15	4.52	1.57	1.9	1.64	0.85	4.07	3.19	3.13	3.32	4.6	4.18	4.32	2.66	1.62	1.69	0.63	0.96	3.35	2.45	3.52	2.64	4.18	5.93	3.36	4.36	4.94	6.71	7.52	4.79	2.28	0.8	1.85	4.91	1.49	4.79	7.62	1.43	2.51	5.22	8.16	8.48	7.24	2.85	3.74	4.78	6.08	6.49	6.06	5.01	8.75	4.04	4.4	5.01	3.8	3.48	2.12	4.22	4.26	4.77	6	5.16	4.69	2.47	3.46	4.61	5.81	4.9	5.58	5.86	4.59	2.96	5.29	5.09	4.42	6.19	8.98	9.37	5.4	5.45	5.6	6.22	3.89	1.66	4.19	4.01	3.38	1.77	3.37	3.63	4.95	6.44	5.22	3.87	5.87	1.41	2.68	3.71	3.36	3.58	3.45	1.87	3.61	2.59	2.22	3.46	2.48	2.44	1.82	3.83	1.7	2.52	3.3	2	1.75	2.29	2.55	2.7	1.98	1.79	2.67	2.41	2.89	3.22	3.4	0.85	3.2	3.11	2.76	2.45	2.58	2.4	1.85	3.02	2.61	2.8	1.97	2.6	3.08	1.06	1.49	0.41	1.11	2.72	2.53	2.29	2.67	3.01	3.34	1.36	1.69	1.36	1.23	1.04	0.87	1.45	0.95	0.81	0.93	0.65	0	0.56	1.05	0.91	2.35	0.66	0.73	0.83	0.58	0.2	0.18	0	0.29	1.21	0.24	0	0.01	0.63	0.34	0.64	0.48	0.41	0.86	0.88	0.15	0	0.34	0	0.01	0.77	0.16	0.07	0.99	1.17	0.97	0.39	0.25	0.2	0.23	0.96	0.7	0.82	0	0	67.4	85.9	83.9	56	39.8	69.8	85.1	96.5	89.3	94	96.1	79.9	68.4	58.8	53.8	76.6	86.2	80.5	90.1	64.9	92.1	83	66.4	56.6	68.7	65.2	71.9	73	82.6	83.2	64.4	66.8	73	76.6	65.6	68	66.7	93.3	83.6	81	93.1	86.6	83.1	75.5	90.9	90.3	92.1	95.6	79.5	83.1	83.6	82	76.4	79.5	82.1	89.8	93.8	93.8	97.8	96.6	87.7	89.3	85.2	88.7	84.1	79.6	89	85.7	83.9	79.9	78.2	84.8	92.3	97	93.6	84.2	94.5	84.8	77.9	95.1	91.2	84.2	77.2	76.6	79.6	91.2	88.5	84.9	78.9	76.5	80.2	85.1	69.8	84.7	85.9	85	87.9	86.8	91.1	83.1	82.6	80.8	77.4	79	79.7	89.1	85.7	79.1	73.7	81	78.8	79.3	83.1	89.5	81.2	81.2	83.9	77.2	61.6	60.9	72.3	68	69.4	66.2	79.4	87.9	71.5	72	78.7	91.1	86	80.4	74.3	68.8	73.4	81.4	61.8	89.3	81.9	71.9	72.8	75.8	79.8	87.6	72.6	80.7	86.6	79.8	83.2	81.3	84.5	66.2	78.3	72.7	70.3	83.6	86.5	84.3	76.7	75.7	82.8	86.6	82.5	83.2	80.3	72.6	68.5	91.1	64.9	67.6	69.9	74.9	72.8	72.1	83.1	65.3	68.6	72.8	85.5	74.8	59.4	84.8	74.7	91.9	83.7	68.8	68.9	75.4	75.4	76.1	74.4	86.6	73.2	73.7	75	77	84.1	75.3	83.8	80.7	82.8	88.2	100	89.2	77.9	87.1	70.1	89.1	80.5	78.8	86.5	94.8	95.7	100	92.7	77.2	94.3	100	99.6	87.2	92.5	88.7	89.6	89.2	87.7	85.3	96.9	100	90.6	100	99.7	85.3	95.6	98.1	84.3	73.7	77.7	92.7	94	94.2	94.1	83.3	85.8	79.5	100	100	38	74	57	41	20	36	64	87	73	78	73	60	42	37	20	38	61	44	66	29	75	58	35	23	42	40	55	48	59	64	46	43	55	66	36	41	32	84	78	57	71	60	61	50	66	78	69	85	53	61	60	64	53	35	47	73	76	87	88	77	70	76	67	69	60	55	79	74	68	69	57	65	80	90	87	77	81	52	45	66	80	57	45	44	51	69	59	64	59	52	60	63	38	60	67	65	71	66	73	51	60	56	49	53	67	69	61	59	45	58	48	56	63	75	53	52	67	58	36	39	46	38	47	35	58	70	43	40	43	99	67	53	48	29	48	60	38	74	61	46	41	50	50	53	42	56	71	57	60	55	70	44	61	47	45	62	54	72	43	67	62	65	65	76	66	49	42	75	55	58	47	59	53	36	68	39	46	56	49	52	38	65	55	62	71	45	38	60	57	63	43	73	45	59	50	61	62	64	61	62	62	69	70	67	60	61	46	74	68	64	70	66	69	63	57	74	74	75	68	72	54	85	67	68	72	61	74	79	60	72	66	74	61	66	58	46	53	76	68	88	86	72	71	64	61	67	1.73	2.24	3.87	2.85	2.34	3.06	3.06	2.34	2.14	1.43	2.85	2.85	1.02	3.16	3.06	3.36	1.83	2.85	2.55	2.14	1.32	1.83	1.43	1.32	2.55	1.94	3.06	2.14	3.97	2.34	2.04	2.65	3.36	1.53	1.83	2.04	1.73	2.55	3.87	1.73	2.65	2.65	3.56	3.46	0.51	1.94	1.32	2.75	2.65	2.55	2.55	2.85	2.55	1.02	1.53	1.63	0.92	1.32	1.32	1.53	1.53	2.14	2.24	2.55	1.63	1.22	2.04	2.65	2.55	1.94	2.24	2.75	2.04	3.06	3.26	2.34	1.43	3.16	1.32	2.55	1.63	1.53	1.53	1.32	1.32	1.73	1.32	2.04	2.34	2.14	2.55	2.65	2.65	2.34	2.55	3.06	2.55	1.63	1.53	1.43	1.32	1.43	1.53	2.14	2.55	1.32	1.83	2.44	1.22	1.02	1.94	2.44	2.24	2.44	1.12	1.22	2.34	2.44	2.14	0.92	1.63	1.32	1.02	1.02	2.04	3.87	1.94	0.82	1.02	1.02	5.4	2.04	1.83	1.32	1.83	2.55	2.24	1.22	2.55	1.53	0.92	1.02	1.73	2.04	0.92	1.63	2.24	1.43	1.43	2.65	1.94	2.44	1.94	1.43	1.53	0.92	1.43	2.75	2.85	2.65	0.82	1.83	1.53	3.97	2.65	2.24	1.73	3.16	2.04	1.02	1.32	1.63	1.02	0.82	1.73	3.67	1.02	2.04	1.53	2.14	1.32	2.75	4.69	1.32	1.53	1.83	0.92	1.32	1.22	1.83	1.53	2.24	1.73	1.22	1.43	1.83	1.02	1.73	3.16	2.65	1.12	2.04	1.63	5.09	2.75	2.55	1.83	2.55	2.04	1.43	1.22	0.61	1.02	0.71	0.82	1.32	0.82	1.32	0.71	1.22	0.82	1.53	3.36	0.82	1.43	2.34	0.71	0.71	1.02	0.92	1.32	2.24	0.51	1.32	1.73	1.32	1.22	2.75	4.79	0.92	2.34	4.58	1.83	0.82	0.82	0.61	4.07	5.09	6.11	6.11	4.07	5.09	5.09	5.09	5.09	3.06	5.09	6.11	3.06	6.11	5.09	5.09	3.06	6.11	5.09	3.06	3.06	3.06	4.07	3.06	4.07	4.07	5.09	3.06	6.11	4.07	5.09	5.09	6.11	3.06	5.09	4.07	4.07	5.09	8.15	3.06	4.07	4.07	6.11	6.11	2.04	5.09	3.06	4.07	5.09	4.07	5.09	5.09	5.09	4.07	4.07	3.06	2.04	2.04	3.06	3.06	3.06	4.07	4.07	4.07	3.06	3.06	3.06	4.07	4.07	4.07	5.09	5.09	4.07	5.09	4.07	3.06	4.07	5.09	3.06	4.07	3.06	3.06	3.06	3.06	3.06	3.06	2.04	4.07	5.09	4.07	4.07	5.09	4.07	4.07	4.07	5.09	5.09	3.06	3.06	4.07	3.06	3.06	4.07	4.07	5.09	2.04	5.09	4.07	3.06	2.04	5.09	5.09	3.06	4.07	3.06	3.06	4.07	5.09	6.11	3.06	5.09	3.06	3.06	3.06	5.09	7.13	3.06	2.04	3.06	2.04	11.2	5.09	4.07	4.07	5.09	5.09	5.09	5.09	5.09	4.07	2.04	2.04	4.07	6.11	3.06	5.09	5.09	5.09	3.06	6.11	5.09	5.09	4.07	4.07	3.06	3.06	4.07	5.09	5.09	6.11	3.06	4.07	4.07	6.11	4.07	6.11	4.07	6.11	3.06	2.04	4.07	3.06	3.06	2.04	4.07	6.11	3.06	3.06	4.07	6.11	4.07	5.09	7.13	5.09	4.07	4.07	2.04	3.06	3.06	4.07	3.06	4.07	4.07	3.06	4.07	5.09	2.04	3.06	6.11	5.09	2.04	5.09	5.09	8.15	5.09	5.09	4.07	5.09	4.07	3.06	2.04	2.04	2.04	1.02	2.04	3.06	2.04	3.06	2.04	3.06	2.04	5.09	6.11	3.06	3.06	5.09	2.04	3.06	4.07	3.06	3.06	3.06	1.02	4.07	3.06	3.06	2.04	8.15	6.11	2.04	5.09	6.11	3.06	2.04	3.06	2.04	0.2	0	1.3	8.5	12.7	9.9	3.8	0	0.6	0	0.2	3	10	11.7	12.4	2.4	5.3	8.4	0.7	5.1	0	1.6	11.7	12.8	3.5	12.2	6.9	4.1	0.2	0.2	9.2	8.4	8.9	0	12	9.8	10.4	0	3.4	4.1	0	8.4	5.3	3	0	1.7	0	0	12.7	7.6	2.2	1.2	8.6	6.1	6.3	0.3	0	0	0	0	0.9	0	6.6	7.5	7.2	9.9	0.9	2.6	0.1	1	11.1	3.5	0.1	0	0	0.1	0	10.7	11.8	2.1	0	5.2	11.4	10.6	10.1	5.9	4.3	1.8	7.6	11.7	8	4.5	11.3	2.7	0.1	7.5	0.8	0.1	0.6	5.1	1.4	9.4	8.6	7.7	3.3	0	5.5	9.8	10.5	7	4.3	7.6	0	0.8	8.4	7.4	1.9	3.9	11.6	5	4.9	9.2	9.2	8	2	0	9.8	0.6	1.6	0	2	3.4	8.2	8.9	8.1	3.3	7.7	0	1.7	6.4	1.3	7.3	6.7	2.9	9.8	5.7	0	5.3	0.9	5.5	0	3	5	4.5	9.9	0.9	8.8	1.1	1.8	0.3	6.2	5.8	1.3	0	7.1	6.8	5.3	0	0.5	0.7	5.9	1	3.4	8.4	0.5	8.5	5.3	1.4	0	2.7	7.5	0	3.2	0	1.5	5.9	7.6	4.6	7.5	6.2	7.9	0.2	3.6	1.7	3.3	4	2.1	2.2	0.3	0.9	3.8	0.5	0.3	1.2	2.4	0.2	4.3	2.1	7.6	1.3	1.2	6.8	1.4	4.1	7.8	1.2	4.9	7.9	3.6	0.5	7	0.3	1.4	2.2	0.1	6.7	3.6	4.7	4.4	7.2	0	1.5	7.7	4.8	0.4	0.9	6.7	0	0.2	5.8	0	1	4.6	6.4	4.3	7.8	115.1	54.3	133.5	249.4	317.3	272.8	175	55.2	124.2	55.5	118.3	163.7	277	304.8	316.4	155.1	202.2	252.5	128.2	199.6	56.7	143.3	307	325	174.5	315.5	229.8	184.5	121.4	121.5	267.4	254.5	262.6	57.3	312.8	277.2	286.9	57.3	173.4	184.7	57.2	254.2	203.9	166.6	57	145.3	56.9	56.9	322.6	240	152.7	136.3	255.5	215	217.9	121	56.1	56	55.9	55.7	129.4	55.5	220.3	234.3	229.1	271.9	127.6	154.4	114.1	128.1	288.6	167.1	112.7	53.5	53.3	111.5	52.9	278	294.7	141.2	52.1	188.9	285.5	272.2	263.6	197.3	171.8	132.3	221.6	284.3	226.3	171.6	275.4	142.6	102.1	214.5	111.6	100.4	107.4	174.7	118.2	237.6	224.6	210.2	143.7	45.5	174.7	237.1	246.2	193.8	153.4	200.5	43.2	100.3	208.7	193.2	113.8	141.3	249.1	154.9	152.5	211.4	210.1	192.2	108.6	38.9	212.9	87	99.7	37.5	103.4	121	183.2	191.1	179.3	115.8	171.4	34.6	92.5	151	85.8	159.7	151	102.9	186.3	135	31.5	127.8	74.3	127.9	30.1	96.4	118.6	111.7	172.1	68.9	156.7	69.5	76.5	59.2	122.7	117.2	67.9	25.8	127.5	123.1	106.4	24.5	55.2	56.6	108.2	58.3	81.3	129.5	51.4	128	96.2	58.2	21.5	69.1	112.9	20.7	71.6	20.2	54.9	93.6	107.9	80.5	105.2	93	106.9	40.1	68.7	52	65	70.4	54.1	54.5	38.5	43.1	66.3	39.3	37.4	44.4	53.7	35.9	68.1	50.5	93.5	43.8	42.9	86.4	44.2	65	93.5	42.3	70.9	94	60.8	36.8	87	35.3	43.9	50.1	33.9	85.3	61.3	70.1	68	90.2	16.4	45.9	95.2	72.6	37.8	42.1	89.1	17.1	37.2	83.4	17.5	44.8	75.1	90.8	73.8	104.1	2.293	1.313	2.783	5.598	7.716	5.326	2.827	0.8	1.964	0.841	1.638	3.002	4.263	6.693	7.282	3.53	3.387	4.743	2.147	4.156	0.915	2.341	5.049	5.911	4.02	6.177	5.381	4.445	3.315	2.692	5.409	5.383	5.162	1.625	5.842	5.545	5.748	1.218	3.655	3.308	1.26	4.677	4.057	3.966	0.886	2.469	1.111	1.085	5.909	4.297	3.021	2.926	4.908	3.55	4.055	2.372	1.076	1.17	1.01	1.082	2.62	1.434	4.199	4.299	4.343	5.239	2.813	3.646	3.061	3.428	6.601	4.002	2.323	1.11	1.438	2.93	1.087	6.128	6.136	2.692	1.301	4.002	6.222	5.888	5.559	3.855	3.391	3.109	4.859	5.818	5.086	4.069	6.419	3.082	2.674	4.948	2.691	2.107	1.876	3.182	2.334	4.184	4.286	4.128	3.187	1.062	3.129	4.398	4.104	3.305	3.28	4.316	1.704	2.169	3.692	3.43	2.619	3.42	5.22	3.13	2.844	3.262	3.119	2.994	2.152	1.178	3.182	1.417	1.506	0.706	2.83	2.149	3.05	3.155	3.04	2.308	3.224	0.596	1.661	2.054	1.221	1.897	2.133	1.338	1.987	1.616	0.925	1.732	1.071	1.742	0.764	1.937	1.146	1.213	1.846	0.724	1.371	1.207	1.403	1.32	0.907	1.095	0.957	1.289	1.655	1.583	1.358	0.485	1.278	0.847	1	0.847	0.741	0.79	0.629	1.947	0.75	1.003	0.55	0.954	0.993	0.528	1.162	0.138	0.336	0.917	0.606	0.575	0.657	0.849	0.862	0.409	0.524	0.352	0.343	0.345	0.144	0.422	0.432	0.357	0.142	0.159	-0.079	0.34	0.434	0.268	0.605	0.137	0.219	0.199	0.071	-0.074	-0.07	-0.133	-0.05	0.25	-0.085	-0.114	-0.122	0.073	-0.066	0.081	0.148	-0.007	0.117	0.175	-0.114	-0.133	-0.019	-0.085	-0.04	0.203	-0.052	-0.092	0.232	0.306	0.206	0.163	0.125	-0.014	0.091	0.622	0.182	0.167	-0.064	0	14.54337367	14.57571219	14.60734536	14.6382543	14.66842014	14.69782406	14.72644731	14.75427124	14.78127736	14.80744736	14.83276318	14.85720701	14.88076135	14.90340907	14.92513342	14.94591809	14.96574724	14.98460558	15.00247835	15.0193514	15.03521124	15.05004505	15.06384072	15.0765869	15.08827303	15.09888938	15.10842706	15.11687805	15.12423526	15.13049249	15.13564452	15.13968708	15.14261687	15.14443158	15.14512991	15.14471154	15.14317717	15.14052849	15.13676818	15.13189991	15.12592832	15.11885902	15.11069855	15.10145437	15.09113484	15.0797492	15.06730751	15.05382067	15.03930035	15.02375894	15.00720958	14.98966605	14.97114277	14.95165475	14.93121757	14.90984727	14.88756042	14.86437396	14.84030524	14.81537196	14.78959208	14.76298385	14.73556572	14.70735634	14.67837445	14.64863894	14.61816874	14.58698279	14.55510006	14.52253944	14.48931979	14.45545984	14.42097819	14.38589331	14.35022347	14.31398674	14.27720096	14.23988374	14.20205242	14.16372406	14.12491542	14.08564295	14.04592281	14.00577079	13.96520236	13.92423265	13.88287642	13.84114808	13.79906169	13.75663092	13.71386911	13.6707892	13.62740378	13.58372509	13.53976498	13.49553498	13.45104625	13.40630959	13.36133548	13.31613406	13.27071514	13.22508822	13.17926248	13.13324681	13.0870498	13.04067977	12.99414474	12.94745251	12.90061061	12.85362632	12.80650672	12.75925866	12.7118888	12.66440361	12.61680936	12.56911219	12.52131807	12.47343284	12.42546222	12.37741181	12.32928714	12.28109361	12.23283661	12.18452143	12.13615334	12.08773759	12.03927941	11.99078404	11.94225672	11.89370275	11.84512746	11.79653624	11.74793457	11.699328	11.65072221	11.60212298	11.55353624	11.50496807	11.4564247	11.40791254	11.35943823	11.31100857	11.26263061	11.21431163	11.16605918	11.11788104	11.0697853	11.02178034	10.97387484	10.92607779	10.87839855	10.8308468	10.78343257	10.7361663	10.68905877	10.64212117	10.59536512	10.54880262	10.5024461	10.45630845	10.41040297	10.36474341	10.319344	10.27421939	10.22938474	10.18485563	10.14064815	10.09677881	10.05326464	10.01012309	9.967372099	9.925030055	9.88311579	9.841648579	9.800648126	9.760134549	9.720128367	9.680650487	9.641722177	9.60336505	9.565601043	9.528452384	9.491941569	9.456091333	9.420924613	9.386464515	9.352734278	9.319757233	9.287556762	9.256156252	9.225579054	9.19584843	9.166987505	9.139019217	9.111966263	9.085851046	9.060695616	9.03652162	9.013350239	8.991202134	8.97009739	8.950055456	8.931095086	8.913234291	8.896490277	8.880879391	8.866417077	8.853117817	8.840995088	8.830061317	8.820327839	8.811804859	8.804501412	8.798425339	8.793583254	8.789980524	8.787621247	8.786508238	8.786643022	8.788025826	8.790655576	8.794529907	8.799645167	8.805996431	8.81357752	8.822381022	8.832398317	8.843619612	8.856033969	8.869629346	8.884392638	8.900309721	8.917365496	8.935543942	8.954828165	8.975200449	8.996642316	9.019134577	9.04265739	9.067190317	9.092712382	9.119202126	9.146637667	9.174996752	9.204256818	9.234395043
71806	F14	F14	1999	V552	36.1	53	38	NA	NA	123	60_20_2	1.5_11_7.5	9.5	12.8	13.4	14.6	19.1	14.6	10.9	10.8	12.8	11.9	11.8	12	14.1	16	17.1	14.8	16.8	16.8	14	14.9	12.1	12.2	14.4	17.2	16	18.4	19.6	22	19.4	18.4	17.4	16.7	14.3	14.2	17.1	18.4	19.7	17.2	16.2	16.7	17.9	18.9	16.4	16.2	15.2	17.1	18	16.9	17.4	16.6	16.8	16.2	17.1	17.8	20.5	21.7	21.8	22.4	23.2	23.1	22.5	19.7	20.3	19.9	21.9	23.6	24.4	24.4	24.5	25.9	26.4	24.9	23.8	22.1	23.5	24.7	22.4	24.9	26.4	23.6	23.3	25.7	27.1	27.3	26.9	25.3	25.4	25	23.4	22.7	24.4	26	23.5	22	24.8	25.9	24.8	21.9	20.3	21.1	20.8	21	22.1	20.8	19.8	19.5	20.6	19.1	19.1	21.6	21.9	23.1	22.4	23.1	23	22.4	22.6	22.4	20	20.4	17.1	15	16.1	16.2	16.6	11.6	12.7	12.3	13.9	17.4	20.4	16.3	16.9	18	17.2	18.1	13.4	11.1	12.8	11.1	10.1	12.8	15	13.2	11.1	11.3	14.6	15.1	12.8	10.9	9.3	8.8	3.4	5.8	8.5	9.9	10.8	12.6	8.3	8.5	9	11.3	13.3	12.3	12.7	9.3	8.1	6.3	5.6	6.4	5.7	6.6	6.2	4.8	8.3	5	4.3	7.4	11.5	7.4	3	1.8	-0.5	-2.7	1.5	5	4	5.9	8.2	10.4	10.9	7.2	0.4	-2.3	-2.9	-4	-1.5	-0.6	-0.6	-5	-1.6	-1.3	-7.5	-2.3	-3.4	1.9	3.5	-0.1	-6.6	-5.9	-4.8	-6	-5.1	-5.9	-5.7	-1.9	-4.9	-8.4	-7	-2.9	-4	-1.1	-3.9	-6.3	1.8	-0.3	-3.7	-5.8	-6.9	-10	-5	-2	-7.2	-6.8	0.4	-4.2	-4.5	-1.7	-5.2	-7.4	-5.9	-0.8	-3	-5.6	-5.3	-9.8	15.6	16	15.9	18.1	28.9	24	15.4	13.5	16.9	13.1	14.6	15	19.7	22.1	25.7	21.3	21.6	22.3	16.7	21	13.5	16	19.5	24.6	22.2	25.2	23.5	27.8	22.2	20.4	21.6	23.1	18.1	16.9	23.2	26.4	27.1	20	19.3	23.5	20.7	24.6	19.9	19.5	17.5	19.8	21.9	18	24.3	20.4	21.9	18.7	21.5	25	27.6	25.8	24.5	25.5	25.3	25.7	26.6	22.1	24.5	24.5	28.9	29.8	28.1	27.1	27.7	30.1	31.1	29.1	27.4	24.2	24.8	26.9	25.6	30.1	34	27.4	26.7	30.3	34.5	34.1	33.8	29.9	32.2	28.1	28	27.3	29	30.2	28.1	25.1	27.7	29.6	27.7	24.3	24.7	26.3	24.5	25.8	27.8	25.6	22.7	21.1	25.2	23.8	25.3	27.4	26.3	27.7	24.2	26.7	28.7	28.7	25.5	26	25.8	24.7	22.6	20.6	21.2	22.4	22.6	13.7	19	17.7	18.6	20.5	24.7	20.1	21.9	22.8	23	21	17.4	12.7	16.8	17.2	15.6	19.1	19.3	20.3	16.2	16.8	17.5	19.2	18.2	15.7	14.7	12.7	5.8	10.7	14.6	17	17.3	16.6	15.5	11.2	13.5	16.5	17.2	14.3	15.7	12.9	11.3	8.9	7.6	9.1	10.9	10.9	10.3	11.5	12.5	8.7	9	11.6	12.8	10.5	8	4.5	1.4	-1.2	6	9	8.9	12.1	13.6	14.9	17	12.2	3.4	-0.4	-0.1	-1.8	1.8	1.5	3.5	-3.3	1.7	0.6	-2.4	-0.7	-0.8	5.3	6.3	4.6	-4.5	-2.8	-2.1	-0.8	-0.8	0.7	1.2	1.3	-1.5	-1.9	-1.7	-1.3	2.6	3.2	-0.9	-0.5	3.7	1.5	-0.5	-0.7	-3.8	-3.1	-0.8	-0.5	-2.2	1	4.2	-1.8	1.2	1.1	-1.2	-4.2	-2.1	2.3	-0.9	-1.7	-0.4	-4	2.8	10	10.5	10.6	12	9.8	8.1	8.6	9.4	11.1	10.8	9.1	9.5	9.8	10.6	9.9	13.2	12.1	11.1	10.6	10.9	9.9	9.2	9.6	11.6	11.3	13.6	17.8	17.1	14.1	13.1	12.3	11.8	11.8	12.9	11.3	14.1	14.5	13	11.9	16.1	15.2	14.2	13.2	12.6	15.5	15.4	15	12.8	13.9	14.3	14.1	13.8	11.8	14.3	18.6	19	20.7	21.3	19.2	19	16.5	16.3	17.4	16.8	18.7	20.4	22.8	22.6	22.5	22.9	22.3	20.6	19.6	22.7	22.4	21	20.9	20.5	21.5	21.7	22.1	22.1	22.1	22.1	22.5	21.4	21.8	18.7	17.7	19.6	23.8	19.1	19.5	21.2	22.9	21.9	18.4	18.2	18.1	18.1	15.2	17.9	16.7	17.4	18.5	17.2	15.4	12.4	14.8	18.1	19.9	20.5	21	18.4	16.8	19	16.1	12.7	17.2	11	8.8	12.2	10.2	11.2	9.6	7.7	6.5	7.8	14.2	15.7	12.2	10.2	12.5	8.6	13	9.1	9.8	6.1	5.8	4.2	5	11.1	8.1	5.9	2.9	9.6	8.3	6.5	1.9	0.6	4.1	1.4	0	1.7	3.5	5.8	4.6	4.3	6.1	5.6	5.8	7.7	11.1	9.5	5.1	5.2	3.5	3.2	4.4	1.9	2.3	2.4	-2	3.6	2.5	0.8	0.3	10.2	2	-0.8	-1.3	-3.6	-6.8	-3.6	0.8	-0.1	1.2	2.9	5.4	5.5	2.6	-3.5	-3.6	-5.2	-6	-3.7	-4.1	-5.4	-6.2	-5.5	-5.8	-15.5	-4.1	-7.3	-6	1.5	-5.3	-8.3	-9	-6.8	-11.5	-8.3	-11.9	-14	-7.8	-8.5	-12.7	-14.2	-5.6	-10.9	-8.3	-9.8	-13.7	0	-2.8	-12.1	-13.4	-11.2	-15.7	-11.9	-4.1	-11.3	-15.4	-3.3	-7.1	-11	-5.1	-7.3	-13	-12.7	-4.6	-7.1	-10.9	-11.9	-17.2	0	6	2	0	0	0	0	11	1	20	19	2	0	0	0	8	1	0	0	0	12	1	0	0	0	0	0	0	0	0	0	0	0	0	0	0	0	15	1	0	0	1	0	0	17	1	5	4	0	1	0	0	0	0	0	0	20	18	11	11	1	0	0	0	0	0	5	1	1	0	0	8	8	21	15	26	67	0	0	0	49	0	0	0	0	0	0	0	0	0	0	0	0	0	33	0	1	0	1	12	13	0	0	0	0	9	5	0	0	0	0	0	6	2	0	1	1	1	0	0	0	0	0	0	4	15	0	0	14	11	15	0	0	0	0	0	0	23	1	0	0	0	0	6	0	0	3	0	0	0	3	0	1	0	0	2	0	0	4	0	0	0	0	1	8	0	4	6	0	0	0	0	0	1	0	0	0	0	13	3	0	0	4	7	1	0	0	0	1	0	0	4	0	0	0	0	0	0	4	11	2	3	5	3	0	6	1	1	0	0	0	2	1	0	1	0	0	0	1	6	0	9	1	0	1	1	0	0	1	0	1	1	0	3	15	0	0	11	9	2	2	0	0	0	5	0	8	12.7	12.9	9.3	8.8	11.6	11.1	12.5	13.2	13.1	13.3	11.2	11	10.7	10.5	12.9	16.5	15.4	14.4	11	13	11.8	10.9	11.1	12.5	13.8	16.4	19.3	18.6	17.6	12.8	12.7	11.9	12.4	12.8	14.4	15.3	18.3	15.4	15.4	19.1	18.9	15.5	13.9	15.7	17.6	19	18.4	15.8	15.7	16	15.1	14.9	16.2	19.8	23.3	24.5	25.4	27.8	27.3	23.9	20.5	20.3	20.6	22.1	23.2	27.2	26.2	25.8	26.7	26.9	26.7	27.2	25.8	27.1	26.2	25.6	26.7	26.8	27.7	26.1	27.8	27.7	27.8	28.2	29.4	28.7	26.9	22.7	21.1	24.5	28.6	20.2	22.4	26.9	28.4	27.5	22.8	21.7	20.8	20.3	20.1	20.6	19.4	18.4	20.2	20.8	17.5	16.3	20.9	20.7	22.4	22.5	25.3	22.8	22	23	20.9	14.4	14.6	14.1	11.6	12.7	12.2	15	12	10.5	10.3	12.5	18.1	20.6	14.9	14.3	14.2	14.4	16.9	9.5	11.8	12.1	9.5	9	11.2	13.6	13.3	9.6	10.8	14.4	13.7	12.3	10.6	9.9	7.5	6.1	6.7	7.8	10.2	11.2	12.3	8.4	8.4	9.5	11.6	12.6	11.9	11.8	8.5	7.4	8.7	5.9	6.5	6.4	7.3	6.9	6.2	9.1	5.7	5.7	7.5	11.6	7.7	4.5	5.9	4.4	4.6	5.7	6	5.6	7	8.2	9.6	9.7	8.8	4.6	3.8	3.7	3.5	4.6	4.4	4.9	3.4	4.5	4.9	3.48	4.6	3.7	6.1	5.5	5.4	3	3.1	3.7	3.7	4	3.93	3.7	4.1	4	3.24	3.6	4.3	4.2	5	4.1	3.4	6.1	5.1	4.5	3.96	3.3	2.86	4.2	4.5	3.4	3.6	5.3	3.3	3.4	5	3.9	3.3	3.7	4.8	4.2	3.2	4.12	2.9	3.87	2.08	2.47	7.32	13.31	5.02	1.94	0.45	1.58	0.83	0.54	2.83	5.09	7.48	9	3.93	2.63	3.73	1.59	5.94	1.12	2.41	5.51	8.52	5.68	7.36	6.41	7.14	3.93	3.56	7.07	6.31	4.4	3.79	6.7	6.76	7.65	1.32	3.02	3.61	1.41	2.94	3.15	4.52	1.57	1.9	1.64	0.85	4.07	3.19	3.13	3.32	4.6	4.18	4.32	2.66	1.62	1.69	0.63	0.96	3.35	2.45	3.52	2.64	4.18	5.93	3.36	4.36	4.94	6.71	7.52	4.79	2.28	0.8	1.85	4.91	1.49	4.79	7.62	1.43	2.51	5.22	8.16	8.48	7.24	2.85	3.74	4.78	6.08	6.49	6.06	5.01	8.75	4.04	4.4	5.01	3.8	3.48	2.12	4.22	4.26	4.77	6	5.16	4.69	2.47	3.46	4.61	5.81	4.9	5.58	5.86	4.59	2.96	5.29	5.09	4.42	6.19	8.98	9.37	5.4	5.45	5.6	6.22	3.89	1.66	4.19	4.01	3.38	1.77	3.37	3.63	4.95	6.44	5.22	3.87	5.87	1.41	2.68	3.71	3.36	3.58	3.45	1.87	3.61	2.59	2.22	3.46	2.48	2.44	1.82	3.83	1.7	2.52	3.3	2	1.75	2.29	2.55	2.7	1.98	1.79	2.67	2.41	2.89	3.22	3.4	0.85	3.2	3.11	2.76	2.45	2.58	2.4	1.85	3.02	2.61	2.8	1.97	2.6	3.08	1.06	1.49	0.41	1.11	2.72	2.53	2.29	2.67	3.01	3.34	1.36	1.69	1.36	1.23	1.04	0.87	1.45	0.95	0.81	0.93	0.65	0	0.56	1.05	0.91	2.35	0.66	0.73	0.83	0.58	0.2	0.18	0	0.29	1.21	0.24	0	0.01	0.63	0.34	0.64	0.48	0.41	0.86	0.88	0.15	0	0.34	0	0.01	0.77	0.16	0.07	0.99	1.17	0.97	0.39	0.25	0.2	0.23	0.96	0.7	0.82	0	0	67.4	85.9	83.9	56	39.8	69.8	85.1	96.5	89.3	94	96.1	79.9	68.4	58.8	53.8	76.6	86.2	80.5	90.1	64.9	92.1	83	66.4	56.6	68.7	65.2	71.9	73	82.6	83.2	64.4	66.8	73	76.6	65.6	68	66.7	93.3	83.6	81	93.1	86.6	83.1	75.5	90.9	90.3	92.1	95.6	79.5	83.1	83.6	82	76.4	79.5	82.1	89.8	93.8	93.8	97.8	96.6	87.7	89.3	85.2	88.7	84.1	79.6	89	85.7	83.9	79.9	78.2	84.8	92.3	97	93.6	84.2	94.5	84.8	77.9	95.1	91.2	84.2	77.2	76.6	79.6	91.2	88.5	84.9	78.9	76.5	80.2	85.1	69.8	84.7	85.9	85	87.9	86.8	91.1	83.1	82.6	80.8	77.4	79	79.7	89.1	85.7	79.1	73.7	81	78.8	79.3	83.1	89.5	81.2	81.2	83.9	77.2	61.6	60.9	72.3	68	69.4	66.2	79.4	87.9	71.5	72	78.7	91.1	86	80.4	74.3	68.8	73.4	81.4	61.8	89.3	81.9	71.9	72.8	75.8	79.8	87.6	72.6	80.7	86.6	79.8	83.2	81.3	84.5	66.2	78.3	72.7	70.3	83.6	86.5	84.3	76.7	75.7	82.8	86.6	82.5	83.2	80.3	72.6	68.5	91.1	64.9	67.6	69.9	74.9	72.8	72.1	83.1	65.3	68.6	72.8	85.5	74.8	59.4	84.8	74.7	91.9	83.7	68.8	68.9	75.4	75.4	76.1	74.4	86.6	73.2	73.7	75	77	84.1	75.3	83.8	80.7	82.8	88.2	100	89.2	77.9	87.1	70.1	89.1	80.5	78.8	86.5	94.8	95.7	100	92.7	77.2	94.3	100	99.6	87.2	92.5	88.7	89.6	89.2	87.7	85.3	96.9	100	90.6	100	99.7	85.3	95.6	98.1	84.3	73.7	77.7	92.7	94	94.2	94.1	83.3	85.8	79.5	100	100	38	74	57	41	20	36	64	87	73	78	73	60	42	37	20	38	61	44	66	29	75	58	35	23	42	40	55	48	59	64	46	43	55	66	36	41	32	84	78	57	71	60	61	50	66	78	69	85	53	61	60	64	53	35	47	73	76	87	88	77	70	76	67	69	60	55	79	74	68	69	57	65	80	90	87	77	81	52	45	66	80	57	45	44	51	69	59	64	59	52	60	63	38	60	67	65	71	66	73	51	60	56	49	53	67	69	61	59	45	58	48	56	63	75	53	52	67	58	36	39	46	38	47	35	58	70	43	40	43	99	67	53	48	29	48	60	38	74	61	46	41	50	50	53	42	56	71	57	60	55	70	44	61	47	45	62	54	72	43	67	62	65	65	76	66	49	42	75	55	58	47	59	53	36	68	39	46	56	49	52	38	65	55	62	71	45	38	60	57	63	43	73	45	59	50	61	62	64	61	62	62	69	70	67	60	61	46	74	68	64	70	66	69	63	57	74	74	75	68	72	54	85	67	68	72	61	74	79	60	72	66	74	61	66	58	46	53	76	68	88	86	72	71	64	61	67	1.73	2.24	3.87	2.85	2.34	3.06	3.06	2.34	2.14	1.43	2.85	2.85	1.02	3.16	3.06	3.36	1.83	2.85	2.55	2.14	1.32	1.83	1.43	1.32	2.55	1.94	3.06	2.14	3.97	2.34	2.04	2.65	3.36	1.53	1.83	2.04	1.73	2.55	3.87	1.73	2.65	2.65	3.56	3.46	0.51	1.94	1.32	2.75	2.65	2.55	2.55	2.85	2.55	1.02	1.53	1.63	0.92	1.32	1.32	1.53	1.53	2.14	2.24	2.55	1.63	1.22	2.04	2.65	2.55	1.94	2.24	2.75	2.04	3.06	3.26	2.34	1.43	3.16	1.32	2.55	1.63	1.53	1.53	1.32	1.32	1.73	1.32	2.04	2.34	2.14	2.55	2.65	2.65	2.34	2.55	3.06	2.55	1.63	1.53	1.43	1.32	1.43	1.53	2.14	2.55	1.32	1.83	2.44	1.22	1.02	1.94	2.44	2.24	2.44	1.12	1.22	2.34	2.44	2.14	0.92	1.63	1.32	1.02	1.02	2.04	3.87	1.94	0.82	1.02	1.02	5.4	2.04	1.83	1.32	1.83	2.55	2.24	1.22	2.55	1.53	0.92	1.02	1.73	2.04	0.92	1.63	2.24	1.43	1.43	2.65	1.94	2.44	1.94	1.43	1.53	0.92	1.43	2.75	2.85	2.65	0.82	1.83	1.53	3.97	2.65	2.24	1.73	3.16	2.04	1.02	1.32	1.63	1.02	0.82	1.73	3.67	1.02	2.04	1.53	2.14	1.32	2.75	4.69	1.32	1.53	1.83	0.92	1.32	1.22	1.83	1.53	2.24	1.73	1.22	1.43	1.83	1.02	1.73	3.16	2.65	1.12	2.04	1.63	5.09	2.75	2.55	1.83	2.55	2.04	1.43	1.22	0.61	1.02	0.71	0.82	1.32	0.82	1.32	0.71	1.22	0.82	1.53	3.36	0.82	1.43	2.34	0.71	0.71	1.02	0.92	1.32	2.24	0.51	1.32	1.73	1.32	1.22	2.75	4.79	0.92	2.34	4.58	1.83	0.82	0.82	0.61	4.07	5.09	6.11	6.11	4.07	5.09	5.09	5.09	5.09	3.06	5.09	6.11	3.06	6.11	5.09	5.09	3.06	6.11	5.09	3.06	3.06	3.06	4.07	3.06	4.07	4.07	5.09	3.06	6.11	4.07	5.09	5.09	6.11	3.06	5.09	4.07	4.07	5.09	8.15	3.06	4.07	4.07	6.11	6.11	2.04	5.09	3.06	4.07	5.09	4.07	5.09	5.09	5.09	4.07	4.07	3.06	2.04	2.04	3.06	3.06	3.06	4.07	4.07	4.07	3.06	3.06	3.06	4.07	4.07	4.07	5.09	5.09	4.07	5.09	4.07	3.06	4.07	5.09	3.06	4.07	3.06	3.06	3.06	3.06	3.06	3.06	2.04	4.07	5.09	4.07	4.07	5.09	4.07	4.07	4.07	5.09	5.09	3.06	3.06	4.07	3.06	3.06	4.07	4.07	5.09	2.04	5.09	4.07	3.06	2.04	5.09	5.09	3.06	4.07	3.06	3.06	4.07	5.09	6.11	3.06	5.09	3.06	3.06	3.06	5.09	7.13	3.06	2.04	3.06	2.04	11.2	5.09	4.07	4.07	5.09	5.09	5.09	5.09	5.09	4.07	2.04	2.04	4.07	6.11	3.06	5.09	5.09	5.09	3.06	6.11	5.09	5.09	4.07	4.07	3.06	3.06	4.07	5.09	5.09	6.11	3.06	4.07	4.07	6.11	4.07	6.11	4.07	6.11	3.06	2.04	4.07	3.06	3.06	2.04	4.07	6.11	3.06	3.06	4.07	6.11	4.07	5.09	7.13	5.09	4.07	4.07	2.04	3.06	3.06	4.07	3.06	4.07	4.07	3.06	4.07	5.09	2.04	3.06	6.11	5.09	2.04	5.09	5.09	8.15	5.09	5.09	4.07	5.09	4.07	3.06	2.04	2.04	2.04	1.02	2.04	3.06	2.04	3.06	2.04	3.06	2.04	5.09	6.11	3.06	3.06	5.09	2.04	3.06	4.07	3.06	3.06	3.06	1.02	4.07	3.06	3.06	2.04	8.15	6.11	2.04	5.09	6.11	3.06	2.04	3.06	2.04	0.2	0	1.3	8.5	12.7	9.9	3.8	0	0.6	0	0.2	3	10	11.7	12.4	2.4	5.3	8.4	0.7	5.1	0	1.6	11.7	12.8	3.5	12.2	6.9	4.1	0.2	0.2	9.2	8.4	8.9	0	12	9.8	10.4	0	3.4	4.1	0	8.4	5.3	3	0	1.7	0	0	12.7	7.6	2.2	1.2	8.6	6.1	6.3	0.3	0	0	0	0	0.9	0	6.6	7.5	7.2	9.9	0.9	2.6	0.1	1	11.1	3.5	0.1	0	0	0.1	0	10.7	11.8	2.1	0	5.2	11.4	10.6	10.1	5.9	4.3	1.8	7.6	11.7	8	4.5	11.3	2.7	0.1	7.5	0.8	0.1	0.6	5.1	1.4	9.4	8.6	7.7	3.3	0	5.5	9.8	10.5	7	4.3	7.6	0	0.8	8.4	7.4	1.9	3.9	11.6	5	4.9	9.2	9.2	8	2	0	9.8	0.6	1.6	0	2	3.4	8.2	8.9	8.1	3.3	7.7	0	1.7	6.4	1.3	7.3	6.7	2.9	9.8	5.7	0	5.3	0.9	5.5	0	3	5	4.5	9.9	0.9	8.8	1.1	1.8	0.3	6.2	5.8	1.3	0	7.1	6.8	5.3	0	0.5	0.7	5.9	1	3.4	8.4	0.5	8.5	5.3	1.4	0	2.7	7.5	0	3.2	0	1.5	5.9	7.6	4.6	7.5	6.2	7.9	0.2	3.6	1.7	3.3	4	2.1	2.2	0.3	0.9	3.8	0.5	0.3	1.2	2.4	0.2	4.3	2.1	7.6	1.3	1.2	6.8	1.4	4.1	7.8	1.2	4.9	7.9	3.6	0.5	7	0.3	1.4	2.2	0.1	6.7	3.6	4.7	4.4	7.2	0	1.5	7.7	4.8	0.4	0.9	6.7	0	0.2	5.8	0	1	4.6	6.4	4.3	7.8	115.1	54.3	133.5	249.4	317.3	272.8	175	55.2	124.2	55.5	118.3	163.7	277	304.8	316.4	155.1	202.2	252.5	128.2	199.6	56.7	143.3	307	325	174.5	315.5	229.8	184.5	121.4	121.5	267.4	254.5	262.6	57.3	312.8	277.2	286.9	57.3	173.4	184.7	57.2	254.2	203.9	166.6	57	145.3	56.9	56.9	322.6	240	152.7	136.3	255.5	215	217.9	121	56.1	56	55.9	55.7	129.4	55.5	220.3	234.3	229.1	271.9	127.6	154.4	114.1	128.1	288.6	167.1	112.7	53.5	53.3	111.5	52.9	278	294.7	141.2	52.1	188.9	285.5	272.2	263.6	197.3	171.8	132.3	221.6	284.3	226.3	171.6	275.4	142.6	102.1	214.5	111.6	100.4	107.4	174.7	118.2	237.6	224.6	210.2	143.7	45.5	174.7	237.1	246.2	193.8	153.4	200.5	43.2	100.3	208.7	193.2	113.8	141.3	249.1	154.9	152.5	211.4	210.1	192.2	108.6	38.9	212.9	87	99.7	37.5	103.4	121	183.2	191.1	179.3	115.8	171.4	34.6	92.5	151	85.8	159.7	151	102.9	186.3	135	31.5	127.8	74.3	127.9	30.1	96.4	118.6	111.7	172.1	68.9	156.7	69.5	76.5	59.2	122.7	117.2	67.9	25.8	127.5	123.1	106.4	24.5	55.2	56.6	108.2	58.3	81.3	129.5	51.4	128	96.2	58.2	21.5	69.1	112.9	20.7	71.6	20.2	54.9	93.6	107.9	80.5	105.2	93	106.9	40.1	68.7	52	65	70.4	54.1	54.5	38.5	43.1	66.3	39.3	37.4	44.4	53.7	35.9	68.1	50.5	93.5	43.8	42.9	86.4	44.2	65	93.5	42.3	70.9	94	60.8	36.8	87	35.3	43.9	50.1	33.9	85.3	61.3	70.1	68	90.2	16.4	45.9	95.2	72.6	37.8	42.1	89.1	17.1	37.2	83.4	17.5	44.8	75.1	90.8	73.8	104.1	2.293	1.313	2.783	5.598	7.716	5.326	2.827	0.8	1.964	0.841	1.638	3.002	4.263	6.693	7.282	3.53	3.387	4.743	2.147	4.156	0.915	2.341	5.049	5.911	4.02	6.177	5.381	4.445	3.315	2.692	5.409	5.383	5.162	1.625	5.842	5.545	5.748	1.218	3.655	3.308	1.26	4.677	4.057	3.966	0.886	2.469	1.111	1.085	5.909	4.297	3.021	2.926	4.908	3.55	4.055	2.372	1.076	1.17	1.01	1.082	2.62	1.434	4.199	4.299	4.343	5.239	2.813	3.646	3.061	3.428	6.601	4.002	2.323	1.11	1.438	2.93	1.087	6.128	6.136	2.692	1.301	4.002	6.222	5.888	5.559	3.855	3.391	3.109	4.859	5.818	5.086	4.069	6.419	3.082	2.674	4.948	2.691	2.107	1.876	3.182	2.334	4.184	4.286	4.128	3.187	1.062	3.129	4.398	4.104	3.305	3.28	4.316	1.704	2.169	3.692	3.43	2.619	3.42	5.22	3.13	2.844	3.262	3.119	2.994	2.152	1.178	3.182	1.417	1.506	0.706	2.83	2.149	3.05	3.155	3.04	2.308	3.224	0.596	1.661	2.054	1.221	1.897	2.133	1.338	1.987	1.616	0.925	1.732	1.071	1.742	0.764	1.937	1.146	1.213	1.846	0.724	1.371	1.207	1.403	1.32	0.907	1.095	0.957	1.289	1.655	1.583	1.358	0.485	1.278	0.847	1	0.847	0.741	0.79	0.629	1.947	0.75	1.003	0.55	0.954	0.993	0.528	1.162	0.138	0.336	0.917	0.606	0.575	0.657	0.849	0.862	0.409	0.524	0.352	0.343	0.345	0.144	0.422	0.432	0.357	0.142	0.159	-0.079	0.34	0.434	0.268	0.605	0.137	0.219	0.199	0.071	-0.074	-0.07	-0.133	-0.05	0.25	-0.085	-0.114	-0.122	0.073	-0.066	0.081	0.148	-0.007	0.117	0.175	-0.114	-0.133	-0.019	-0.085	-0.04	0.203	-0.052	-0.092	0.232	0.306	0.206	0.163	0.125	-0.014	0.091	0.622	0.182	0.167	-0.064	0	14.54337367	14.57571219	14.60734536	14.6382543	14.66842014	14.69782406	14.72644731	14.75427124	14.78127736	14.80744736	14.83276318	14.85720701	14.88076135	14.90340907	14.92513342	14.94591809	14.96574724	14.98460558	15.00247835	15.0193514	15.03521124	15.05004505	15.06384072	15.0765869	15.08827303	15.09888938	15.10842706	15.11687805	15.12423526	15.13049249	15.13564452	15.13968708	15.14261687	15.14443158	15.14512991	15.14471154	15.14317717	15.14052849	15.13676818	15.13189991	15.12592832	15.11885902	15.11069855	15.10145437	15.09113484	15.0797492	15.06730751	15.05382067	15.03930035	15.02375894	15.00720958	14.98966605	14.97114277	14.95165475	14.93121757	14.90984727	14.88756042	14.86437396	14.84030524	14.81537196	14.78959208	14.76298385	14.73556572	14.70735634	14.67837445	14.64863894	14.61816874	14.58698279	14.55510006	14.52253944	14.48931979	14.45545984	14.42097819	14.38589331	14.35022347	14.31398674	14.27720096	14.23988374	14.20205242	14.16372406	14.12491542	14.08564295	14.04592281	14.00577079	13.96520236	13.92423265	13.88287642	13.84114808	13.79906169	13.75663092	13.71386911	13.6707892	13.62740378	13.58372509	13.53976498	13.49553498	13.45104625	13.40630959	13.36133548	13.31613406	13.27071514	13.22508822	13.17926248	13.13324681	13.0870498	13.04067977	12.99414474	12.94745251	12.90061061	12.85362632	12.80650672	12.75925866	12.7118888	12.66440361	12.61680936	12.56911219	12.52131807	12.47343284	12.42546222	12.37741181	12.32928714	12.28109361	12.23283661	12.18452143	12.13615334	12.08773759	12.03927941	11.99078404	11.94225672	11.89370275	11.84512746	11.79653624	11.74793457	11.699328	11.65072221	11.60212298	11.55353624	11.50496807	11.4564247	11.40791254	11.35943823	11.31100857	11.26263061	11.21431163	11.16605918	11.11788104	11.0697853	11.02178034	10.97387484	10.92607779	10.87839855	10.8308468	10.78343257	10.7361663	10.68905877	10.64212117	10.59536512	10.54880262	10.5024461	10.45630845	10.41040297	10.36474341	10.319344	10.27421939	10.22938474	10.18485563	10.14064815	10.09677881	10.05326464	10.01012309	9.967372099	9.925030055	9.88311579	9.841648579	9.800648126	9.760134549	9.720128367	9.680650487	9.641722177	9.60336505	9.565601043	9.528452384	9.491941569	9.456091333	9.420924613	9.386464515	9.352734278	9.319757233	9.287556762	9.256156252	9.225579054	9.19584843	9.166987505	9.139019217	9.111966263	9.085851046	9.060695616	9.03652162	9.013350239	8.991202134	8.97009739	8.950055456	8.931095086	8.913234291	8.896490277	8.880879391	8.866417077	8.853117817	8.840995088	8.830061317	8.820327839	8.811804859	8.804501412	8.798425339	8.793583254	8.789980524	8.787621247	8.786508238	8.786643022	8.788025826	8.790655576	8.794529907	8.799645167	8.805996431	8.81357752	8.822381022	8.832398317	8.843619612	8.856033969	8.869629346	8.884392638	8.900309721	8.917365496	8.935543942	8.954828165	8.975200449	8.996642316	9.019134577	9.04265739	9.067190317	9.092712382	9.119202126	9.146637667	9.174996752	9.204256818	9.234395043
71807	F14	F14	1999	V551	34	60	35.3	NA	NA	134	60_20_2	1.5_11_7.5	9.5	12.8	13.4	14.6	19.1	14.6	10.9	10.8	12.8	11.9	11.8	12	14.1	16	17.1	14.8	16.8	16.8	14	14.9	12.1	12.2	14.4	17.2	16	18.4	19.6	22	19.4	18.4	17.4	16.7	14.3	14.2	17.1	18.4	19.7	17.2	16.2	16.7	17.9	18.9	16.4	16.2	15.2	17.1	18	16.9	17.4	16.6	16.8	16.2	17.1	17.8	20.5	21.7	21.8	22.4	23.2	23.1	22.5	19.7	20.3	19.9	21.9	23.6	24.4	24.4	24.5	25.9	26.4	24.9	23.8	22.1	23.5	24.7	22.4	24.9	26.4	23.6	23.3	25.7	27.1	27.3	26.9	25.3	25.4	25	23.4	22.7	24.4	26	23.5	22	24.8	25.9	24.8	21.9	20.3	21.1	20.8	21	22.1	20.8	19.8	19.5	20.6	19.1	19.1	21.6	21.9	23.1	22.4	23.1	23	22.4	22.6	22.4	20	20.4	17.1	15	16.1	16.2	16.6	11.6	12.7	12.3	13.9	17.4	20.4	16.3	16.9	18	17.2	18.1	13.4	11.1	12.8	11.1	10.1	12.8	15	13.2	11.1	11.3	14.6	15.1	12.8	10.9	9.3	8.8	3.4	5.8	8.5	9.9	10.8	12.6	8.3	8.5	9	11.3	13.3	12.3	12.7	9.3	8.1	6.3	5.6	6.4	5.7	6.6	6.2	4.8	8.3	5	4.3	7.4	11.5	7.4	3	1.8	-0.5	-2.7	1.5	5	4	5.9	8.2	10.4	10.9	7.2	0.4	-2.3	-2.9	-4	-1.5	-0.6	-0.6	-5	-1.6	-1.3	-7.5	-2.3	-3.4	1.9	3.5	-0.1	-6.6	-5.9	-4.8	-6	-5.1	-5.9	-5.7	-1.9	-4.9	-8.4	-7	-2.9	-4	-1.1	-3.9	-6.3	1.8	-0.3	-3.7	-5.8	-6.9	-10	-5	-2	-7.2	-6.8	0.4	-4.2	-4.5	-1.7	-5.2	-7.4	-5.9	-0.8	-3	-5.6	-5.3	-9.8	15.6	16	15.9	18.1	28.9	24	15.4	13.5	16.9	13.1	14.6	15	19.7	22.1	25.7	21.3	21.6	22.3	16.7	21	13.5	16	19.5	24.6	22.2	25.2	23.5	27.8	22.2	20.4	21.6	23.1	18.1	16.9	23.2	26.4	27.1	20	19.3	23.5	20.7	24.6	19.9	19.5	17.5	19.8	21.9	18	24.3	20.4	21.9	18.7	21.5	25	27.6	25.8	24.5	25.5	25.3	25.7	26.6	22.1	24.5	24.5	28.9	29.8	28.1	27.1	27.7	30.1	31.1	29.1	27.4	24.2	24.8	26.9	25.6	30.1	34	27.4	26.7	30.3	34.5	34.1	33.8	29.9	32.2	28.1	28	27.3	29	30.2	28.1	25.1	27.7	29.6	27.7	24.3	24.7	26.3	24.5	25.8	27.8	25.6	22.7	21.1	25.2	23.8	25.3	27.4	26.3	27.7	24.2	26.7	28.7	28.7	25.5	26	25.8	24.7	22.6	20.6	21.2	22.4	22.6	13.7	19	17.7	18.6	20.5	24.7	20.1	21.9	22.8	23	21	17.4	12.7	16.8	17.2	15.6	19.1	19.3	20.3	16.2	16.8	17.5	19.2	18.2	15.7	14.7	12.7	5.8	10.7	14.6	17	17.3	16.6	15.5	11.2	13.5	16.5	17.2	14.3	15.7	12.9	11.3	8.9	7.6	9.1	10.9	10.9	10.3	11.5	12.5	8.7	9	11.6	12.8	10.5	8	4.5	1.4	-1.2	6	9	8.9	12.1	13.6	14.9	17	12.2	3.4	-0.4	-0.1	-1.8	1.8	1.5	3.5	-3.3	1.7	0.6	-2.4	-0.7	-0.8	5.3	6.3	4.6	-4.5	-2.8	-2.1	-0.8	-0.8	0.7	1.2	1.3	-1.5	-1.9	-1.7	-1.3	2.6	3.2	-0.9	-0.5	3.7	1.5	-0.5	-0.7	-3.8	-3.1	-0.8	-0.5	-2.2	1	4.2	-1.8	1.2	1.1	-1.2	-4.2	-2.1	2.3	-0.9	-1.7	-0.4	-4	2.8	10	10.5	10.6	12	9.8	8.1	8.6	9.4	11.1	10.8	9.1	9.5	9.8	10.6	9.9	13.2	12.1	11.1	10.6	10.9	9.9	9.2	9.6	11.6	11.3	13.6	17.8	17.1	14.1	13.1	12.3	11.8	11.8	12.9	11.3	14.1	14.5	13	11.9	16.1	15.2	14.2	13.2	12.6	15.5	15.4	15	12.8	13.9	14.3	14.1	13.8	11.8	14.3	18.6	19	20.7	21.3	19.2	19	16.5	16.3	17.4	16.8	18.7	20.4	22.8	22.6	22.5	22.9	22.3	20.6	19.6	22.7	22.4	21	20.9	20.5	21.5	21.7	22.1	22.1	22.1	22.1	22.5	21.4	21.8	18.7	17.7	19.6	23.8	19.1	19.5	21.2	22.9	21.9	18.4	18.2	18.1	18.1	15.2	17.9	16.7	17.4	18.5	17.2	15.4	12.4	14.8	18.1	19.9	20.5	21	18.4	16.8	19	16.1	12.7	17.2	11	8.8	12.2	10.2	11.2	9.6	7.7	6.5	7.8	14.2	15.7	12.2	10.2	12.5	8.6	13	9.1	9.8	6.1	5.8	4.2	5	11.1	8.1	5.9	2.9	9.6	8.3	6.5	1.9	0.6	4.1	1.4	0	1.7	3.5	5.8	4.6	4.3	6.1	5.6	5.8	7.7	11.1	9.5	5.1	5.2	3.5	3.2	4.4	1.9	2.3	2.4	-2	3.6	2.5	0.8	0.3	10.2	2	-0.8	-1.3	-3.6	-6.8	-3.6	0.8	-0.1	1.2	2.9	5.4	5.5	2.6	-3.5	-3.6	-5.2	-6	-3.7	-4.1	-5.4	-6.2	-5.5	-5.8	-15.5	-4.1	-7.3	-6	1.5	-5.3	-8.3	-9	-6.8	-11.5	-8.3	-11.9	-14	-7.8	-8.5	-12.7	-14.2	-5.6	-10.9	-8.3	-9.8	-13.7	0	-2.8	-12.1	-13.4	-11.2	-15.7	-11.9	-4.1	-11.3	-15.4	-3.3	-7.1	-11	-5.1	-7.3	-13	-12.7	-4.6	-7.1	-10.9	-11.9	-17.2	0	6	2	0	0	0	0	11	1	20	19	2	0	0	0	8	1	0	0	0	12	1	0	0	0	0	0	0	0	0	0	0	0	0	0	0	0	15	1	0	0	1	0	0	17	1	5	4	0	1	0	0	0	0	0	0	20	18	11	11	1	0	0	0	0	0	5	1	1	0	0	8	8	21	15	26	67	0	0	0	49	0	0	0	0	0	0	0	0	0	0	0	0	0	33	0	1	0	1	12	13	0	0	0	0	9	5	0	0	0	0	0	6	2	0	1	1	1	0	0	0	0	0	0	4	15	0	0	14	11	15	0	0	0	0	0	0	23	1	0	0	0	0	6	0	0	3	0	0	0	3	0	1	0	0	2	0	0	4	0	0	0	0	1	8	0	4	6	0	0	0	0	0	1	0	0	0	0	13	3	0	0	4	7	1	0	0	0	1	0	0	4	0	0	0	0	0	0	4	11	2	3	5	3	0	6	1	1	0	0	0	2	1	0	1	0	0	0	1	6	0	9	1	0	1	1	0	0	1	0	1	1	0	3	15	0	0	11	9	2	2	0	0	0	5	0	8	12.7	12.9	9.3	8.8	11.6	11.1	12.5	13.2	13.1	13.3	11.2	11	10.7	10.5	12.9	16.5	15.4	14.4	11	13	11.8	10.9	11.1	12.5	13.8	16.4	19.3	18.6	17.6	12.8	12.7	11.9	12.4	12.8	14.4	15.3	18.3	15.4	15.4	19.1	18.9	15.5	13.9	15.7	17.6	19	18.4	15.8	15.7	16	15.1	14.9	16.2	19.8	23.3	24.5	25.4	27.8	27.3	23.9	20.5	20.3	20.6	22.1	23.2	27.2	26.2	25.8	26.7	26.9	26.7	27.2	25.8	27.1	26.2	25.6	26.7	26.8	27.7	26.1	27.8	27.7	27.8	28.2	29.4	28.7	26.9	22.7	21.1	24.5	28.6	20.2	22.4	26.9	28.4	27.5	22.8	21.7	20.8	20.3	20.1	20.6	19.4	18.4	20.2	20.8	17.5	16.3	20.9	20.7	22.4	22.5	25.3	22.8	22	23	20.9	14.4	14.6	14.1	11.6	12.7	12.2	15	12	10.5	10.3	12.5	18.1	20.6	14.9	14.3	14.2	14.4	16.9	9.5	11.8	12.1	9.5	9	11.2	13.6	13.3	9.6	10.8	14.4	13.7	12.3	10.6	9.9	7.5	6.1	6.7	7.8	10.2	11.2	12.3	8.4	8.4	9.5	11.6	12.6	11.9	11.8	8.5	7.4	8.7	5.9	6.5	6.4	7.3	6.9	6.2	9.1	5.7	5.7	7.5	11.6	7.7	4.5	5.9	4.4	4.6	5.7	6	5.6	7	8.2	9.6	9.7	8.8	4.6	3.8	3.7	3.5	4.6	4.4	4.9	3.4	4.5	4.9	3.48	4.6	3.7	6.1	5.5	5.4	3	3.1	3.7	3.7	4	3.93	3.7	4.1	4	3.24	3.6	4.3	4.2	5	4.1	3.4	6.1	5.1	4.5	3.96	3.3	2.86	4.2	4.5	3.4	3.6	5.3	3.3	3.4	5	3.9	3.3	3.7	4.8	4.2	3.2	4.12	2.9	3.87	2.08	2.47	7.32	13.31	5.02	1.94	0.45	1.58	0.83	0.54	2.83	5.09	7.48	9	3.93	2.63	3.73	1.59	5.94	1.12	2.41	5.51	8.52	5.68	7.36	6.41	7.14	3.93	3.56	7.07	6.31	4.4	3.79	6.7	6.76	7.65	1.32	3.02	3.61	1.41	2.94	3.15	4.52	1.57	1.9	1.64	0.85	4.07	3.19	3.13	3.32	4.6	4.18	4.32	2.66	1.62	1.69	0.63	0.96	3.35	2.45	3.52	2.64	4.18	5.93	3.36	4.36	4.94	6.71	7.52	4.79	2.28	0.8	1.85	4.91	1.49	4.79	7.62	1.43	2.51	5.22	8.16	8.48	7.24	2.85	3.74	4.78	6.08	6.49	6.06	5.01	8.75	4.04	4.4	5.01	3.8	3.48	2.12	4.22	4.26	4.77	6	5.16	4.69	2.47	3.46	4.61	5.81	4.9	5.58	5.86	4.59	2.96	5.29	5.09	4.42	6.19	8.98	9.37	5.4	5.45	5.6	6.22	3.89	1.66	4.19	4.01	3.38	1.77	3.37	3.63	4.95	6.44	5.22	3.87	5.87	1.41	2.68	3.71	3.36	3.58	3.45	1.87	3.61	2.59	2.22	3.46	2.48	2.44	1.82	3.83	1.7	2.52	3.3	2	1.75	2.29	2.55	2.7	1.98	1.79	2.67	2.41	2.89	3.22	3.4	0.85	3.2	3.11	2.76	2.45	2.58	2.4	1.85	3.02	2.61	2.8	1.97	2.6	3.08	1.06	1.49	0.41	1.11	2.72	2.53	2.29	2.67	3.01	3.34	1.36	1.69	1.36	1.23	1.04	0.87	1.45	0.95	0.81	0.93	0.65	0	0.56	1.05	0.91	2.35	0.66	0.73	0.83	0.58	0.2	0.18	0	0.29	1.21	0.24	0	0.01	0.63	0.34	0.64	0.48	0.41	0.86	0.88	0.15	0	0.34	0	0.01	0.77	0.16	0.07	0.99	1.17	0.97	0.39	0.25	0.2	0.23	0.96	0.7	0.82	0	0	67.4	85.9	83.9	56	39.8	69.8	85.1	96.5	89.3	94	96.1	79.9	68.4	58.8	53.8	76.6	86.2	80.5	90.1	64.9	92.1	83	66.4	56.6	68.7	65.2	71.9	73	82.6	83.2	64.4	66.8	73	76.6	65.6	68	66.7	93.3	83.6	81	93.1	86.6	83.1	75.5	90.9	90.3	92.1	95.6	79.5	83.1	83.6	82	76.4	79.5	82.1	89.8	93.8	93.8	97.8	96.6	87.7	89.3	85.2	88.7	84.1	79.6	89	85.7	83.9	79.9	78.2	84.8	92.3	97	93.6	84.2	94.5	84.8	77.9	95.1	91.2	84.2	77.2	76.6	79.6	91.2	88.5	84.9	78.9	76.5	80.2	85.1	69.8	84.7	85.9	85	87.9	86.8	91.1	83.1	82.6	80.8	77.4	79	79.7	89.1	85.7	79.1	73.7	81	78.8	79.3	83.1	89.5	81.2	81.2	83.9	77.2	61.6	60.9	72.3	68	69.4	66.2	79.4	87.9	71.5	72	78.7	91.1	86	80.4	74.3	68.8	73.4	81.4	61.8	89.3	81.9	71.9	72.8	75.8	79.8	87.6	72.6	80.7	86.6	79.8	83.2	81.3	84.5	66.2	78.3	72.7	70.3	83.6	86.5	84.3	76.7	75.7	82.8	86.6	82.5	83.2	80.3	72.6	68.5	91.1	64.9	67.6	69.9	74.9	72.8	72.1	83.1	65.3	68.6	72.8	85.5	74.8	59.4	84.8	74.7	91.9	83.7	68.8	68.9	75.4	75.4	76.1	74.4	86.6	73.2	73.7	75	77	84.1	75.3	83.8	80.7	82.8	88.2	100	89.2	77.9	87.1	70.1	89.1	80.5	78.8	86.5	94.8	95.7	100	92.7	77.2	94.3	100	99.6	87.2	92.5	88.7	89.6	89.2	87.7	85.3	96.9	100	90.6	100	99.7	85.3	95.6	98.1	84.3	73.7	77.7	92.7	94	94.2	94.1	83.3	85.8	79.5	100	100	38	74	57	41	20	36	64	87	73	78	73	60	42	37	20	38	61	44	66	29	75	58	35	23	42	40	55	48	59	64	46	43	55	66	36	41	32	84	78	57	71	60	61	50	66	78	69	85	53	61	60	64	53	35	47	73	76	87	88	77	70	76	67	69	60	55	79	74	68	69	57	65	80	90	87	77	81	52	45	66	80	57	45	44	51	69	59	64	59	52	60	63	38	60	67	65	71	66	73	51	60	56	49	53	67	69	61	59	45	58	48	56	63	75	53	52	67	58	36	39	46	38	47	35	58	70	43	40	43	99	67	53	48	29	48	60	38	74	61	46	41	50	50	53	42	56	71	57	60	55	70	44	61	47	45	62	54	72	43	67	62	65	65	76	66	49	42	75	55	58	47	59	53	36	68	39	46	56	49	52	38	65	55	62	71	45	38	60	57	63	43	73	45	59	50	61	62	64	61	62	62	69	70	67	60	61	46	74	68	64	70	66	69	63	57	74	74	75	68	72	54	85	67	68	72	61	74	79	60	72	66	74	61	66	58	46	53	76	68	88	86	72	71	64	61	67	1.73	2.24	3.87	2.85	2.34	3.06	3.06	2.34	2.14	1.43	2.85	2.85	1.02	3.16	3.06	3.36	1.83	2.85	2.55	2.14	1.32	1.83	1.43	1.32	2.55	1.94	3.06	2.14	3.97	2.34	2.04	2.65	3.36	1.53	1.83	2.04	1.73	2.55	3.87	1.73	2.65	2.65	3.56	3.46	0.51	1.94	1.32	2.75	2.65	2.55	2.55	2.85	2.55	1.02	1.53	1.63	0.92	1.32	1.32	1.53	1.53	2.14	2.24	2.55	1.63	1.22	2.04	2.65	2.55	1.94	2.24	2.75	2.04	3.06	3.26	2.34	1.43	3.16	1.32	2.55	1.63	1.53	1.53	1.32	1.32	1.73	1.32	2.04	2.34	2.14	2.55	2.65	2.65	2.34	2.55	3.06	2.55	1.63	1.53	1.43	1.32	1.43	1.53	2.14	2.55	1.32	1.83	2.44	1.22	1.02	1.94	2.44	2.24	2.44	1.12	1.22	2.34	2.44	2.14	0.92	1.63	1.32	1.02	1.02	2.04	3.87	1.94	0.82	1.02	1.02	5.4	2.04	1.83	1.32	1.83	2.55	2.24	1.22	2.55	1.53	0.92	1.02	1.73	2.04	0.92	1.63	2.24	1.43	1.43	2.65	1.94	2.44	1.94	1.43	1.53	0.92	1.43	2.75	2.85	2.65	0.82	1.83	1.53	3.97	2.65	2.24	1.73	3.16	2.04	1.02	1.32	1.63	1.02	0.82	1.73	3.67	1.02	2.04	1.53	2.14	1.32	2.75	4.69	1.32	1.53	1.83	0.92	1.32	1.22	1.83	1.53	2.24	1.73	1.22	1.43	1.83	1.02	1.73	3.16	2.65	1.12	2.04	1.63	5.09	2.75	2.55	1.83	2.55	2.04	1.43	1.22	0.61	1.02	0.71	0.82	1.32	0.82	1.32	0.71	1.22	0.82	1.53	3.36	0.82	1.43	2.34	0.71	0.71	1.02	0.92	1.32	2.24	0.51	1.32	1.73	1.32	1.22	2.75	4.79	0.92	2.34	4.58	1.83	0.82	0.82	0.61	4.07	5.09	6.11	6.11	4.07	5.09	5.09	5.09	5.09	3.06	5.09	6.11	3.06	6.11	5.09	5.09	3.06	6.11	5.09	3.06	3.06	3.06	4.07	3.06	4.07	4.07	5.09	3.06	6.11	4.07	5.09	5.09	6.11	3.06	5.09	4.07	4.07	5.09	8.15	3.06	4.07	4.07	6.11	6.11	2.04	5.09	3.06	4.07	5.09	4.07	5.09	5.09	5.09	4.07	4.07	3.06	2.04	2.04	3.06	3.06	3.06	4.07	4.07	4.07	3.06	3.06	3.06	4.07	4.07	4.07	5.09	5.09	4.07	5.09	4.07	3.06	4.07	5.09	3.06	4.07	3.06	3.06	3.06	3.06	3.06	3.06	2.04	4.07	5.09	4.07	4.07	5.09	4.07	4.07	4.07	5.09	5.09	3.06	3.06	4.07	3.06	3.06	4.07	4.07	5.09	2.04	5.09	4.07	3.06	2.04	5.09	5.09	3.06	4.07	3.06	3.06	4.07	5.09	6.11	3.06	5.09	3.06	3.06	3.06	5.09	7.13	3.06	2.04	3.06	2.04	11.2	5.09	4.07	4.07	5.09	5.09	5.09	5.09	5.09	4.07	2.04	2.04	4.07	6.11	3.06	5.09	5.09	5.09	3.06	6.11	5.09	5.09	4.07	4.07	3.06	3.06	4.07	5.09	5.09	6.11	3.06	4.07	4.07	6.11	4.07	6.11	4.07	6.11	3.06	2.04	4.07	3.06	3.06	2.04	4.07	6.11	3.06	3.06	4.07	6.11	4.07	5.09	7.13	5.09	4.07	4.07	2.04	3.06	3.06	4.07	3.06	4.07	4.07	3.06	4.07	5.09	2.04	3.06	6.11	5.09	2.04	5.09	5.09	8.15	5.09	5.09	4.07	5.09	4.07	3.06	2.04	2.04	2.04	1.02	2.04	3.06	2.04	3.06	2.04	3.06	2.04	5.09	6.11	3.06	3.06	5.09	2.04	3.06	4.07	3.06	3.06	3.06	1.02	4.07	3.06	3.06	2.04	8.15	6.11	2.04	5.09	6.11	3.06	2.04	3.06	2.04	0.2	0	1.3	8.5	12.7	9.9	3.8	0	0.6	0	0.2	3	10	11.7	12.4	2.4	5.3	8.4	0.7	5.1	0	1.6	11.7	12.8	3.5	12.2	6.9	4.1	0.2	0.2	9.2	8.4	8.9	0	12	9.8	10.4	0	3.4	4.1	0	8.4	5.3	3	0	1.7	0	0	12.7	7.6	2.2	1.2	8.6	6.1	6.3	0.3	0	0	0	0	0.9	0	6.6	7.5	7.2	9.9	0.9	2.6	0.1	1	11.1	3.5	0.1	0	0	0.1	0	10.7	11.8	2.1	0	5.2	11.4	10.6	10.1	5.9	4.3	1.8	7.6	11.7	8	4.5	11.3	2.7	0.1	7.5	0.8	0.1	0.6	5.1	1.4	9.4	8.6	7.7	3.3	0	5.5	9.8	10.5	7	4.3	7.6	0	0.8	8.4	7.4	1.9	3.9	11.6	5	4.9	9.2	9.2	8	2	0	9.8	0.6	1.6	0	2	3.4	8.2	8.9	8.1	3.3	7.7	0	1.7	6.4	1.3	7.3	6.7	2.9	9.8	5.7	0	5.3	0.9	5.5	0	3	5	4.5	9.9	0.9	8.8	1.1	1.8	0.3	6.2	5.8	1.3	0	7.1	6.8	5.3	0	0.5	0.7	5.9	1	3.4	8.4	0.5	8.5	5.3	1.4	0	2.7	7.5	0	3.2	0	1.5	5.9	7.6	4.6	7.5	6.2	7.9	0.2	3.6	1.7	3.3	4	2.1	2.2	0.3	0.9	3.8	0.5	0.3	1.2	2.4	0.2	4.3	2.1	7.6	1.3	1.2	6.8	1.4	4.1	7.8	1.2	4.9	7.9	3.6	0.5	7	0.3	1.4	2.2	0.1	6.7	3.6	4.7	4.4	7.2	0	1.5	7.7	4.8	0.4	0.9	6.7	0	0.2	5.8	0	1	4.6	6.4	4.3	7.8	115.1	54.3	133.5	249.4	317.3	272.8	175	55.2	124.2	55.5	118.3	163.7	277	304.8	316.4	155.1	202.2	252.5	128.2	199.6	56.7	143.3	307	325	174.5	315.5	229.8	184.5	121.4	121.5	267.4	254.5	262.6	57.3	312.8	277.2	286.9	57.3	173.4	184.7	57.2	254.2	203.9	166.6	57	145.3	56.9	56.9	322.6	240	152.7	136.3	255.5	215	217.9	121	56.1	56	55.9	55.7	129.4	55.5	220.3	234.3	229.1	271.9	127.6	154.4	114.1	128.1	288.6	167.1	112.7	53.5	53.3	111.5	52.9	278	294.7	141.2	52.1	188.9	285.5	272.2	263.6	197.3	171.8	132.3	221.6	284.3	226.3	171.6	275.4	142.6	102.1	214.5	111.6	100.4	107.4	174.7	118.2	237.6	224.6	210.2	143.7	45.5	174.7	237.1	246.2	193.8	153.4	200.5	43.2	100.3	208.7	193.2	113.8	141.3	249.1	154.9	152.5	211.4	210.1	192.2	108.6	38.9	212.9	87	99.7	37.5	103.4	121	183.2	191.1	179.3	115.8	171.4	34.6	92.5	151	85.8	159.7	151	102.9	186.3	135	31.5	127.8	74.3	127.9	30.1	96.4	118.6	111.7	172.1	68.9	156.7	69.5	76.5	59.2	122.7	117.2	67.9	25.8	127.5	123.1	106.4	24.5	55.2	56.6	108.2	58.3	81.3	129.5	51.4	128	96.2	58.2	21.5	69.1	112.9	20.7	71.6	20.2	54.9	93.6	107.9	80.5	105.2	93	106.9	40.1	68.7	52	65	70.4	54.1	54.5	38.5	43.1	66.3	39.3	37.4	44.4	53.7	35.9	68.1	50.5	93.5	43.8	42.9	86.4	44.2	65	93.5	42.3	70.9	94	60.8	36.8	87	35.3	43.9	50.1	33.9	85.3	61.3	70.1	68	90.2	16.4	45.9	95.2	72.6	37.8	42.1	89.1	17.1	37.2	83.4	17.5	44.8	75.1	90.8	73.8	104.1	2.293	1.313	2.783	5.598	7.716	5.326	2.827	0.8	1.964	0.841	1.638	3.002	4.263	6.693	7.282	3.53	3.387	4.743	2.147	4.156	0.915	2.341	5.049	5.911	4.02	6.177	5.381	4.445	3.315	2.692	5.409	5.383	5.162	1.625	5.842	5.545	5.748	1.218	3.655	3.308	1.26	4.677	4.057	3.966	0.886	2.469	1.111	1.085	5.909	4.297	3.021	2.926	4.908	3.55	4.055	2.372	1.076	1.17	1.01	1.082	2.62	1.434	4.199	4.299	4.343	5.239	2.813	3.646	3.061	3.428	6.601	4.002	2.323	1.11	1.438	2.93	1.087	6.128	6.136	2.692	1.301	4.002	6.222	5.888	5.559	3.855	3.391	3.109	4.859	5.818	5.086	4.069	6.419	3.082	2.674	4.948	2.691	2.107	1.876	3.182	2.334	4.184	4.286	4.128	3.187	1.062	3.129	4.398	4.104	3.305	3.28	4.316	1.704	2.169	3.692	3.43	2.619	3.42	5.22	3.13	2.844	3.262	3.119	2.994	2.152	1.178	3.182	1.417	1.506	0.706	2.83	2.149	3.05	3.155	3.04	2.308	3.224	0.596	1.661	2.054	1.221	1.897	2.133	1.338	1.987	1.616	0.925	1.732	1.071	1.742	0.764	1.937	1.146	1.213	1.846	0.724	1.371	1.207	1.403	1.32	0.907	1.095	0.957	1.289	1.655	1.583	1.358	0.485	1.278	0.847	1	0.847	0.741	0.79	0.629	1.947	0.75	1.003	0.55	0.954	0.993	0.528	1.162	0.138	0.336	0.917	0.606	0.575	0.657	0.849	0.862	0.409	0.524	0.352	0.343	0.345	0.144	0.422	0.432	0.357	0.142	0.159	-0.079	0.34	0.434	0.268	0.605	0.137	0.219	0.199	0.071	-0.074	-0.07	-0.133	-0.05	0.25	-0.085	-0.114	-0.122	0.073	-0.066	0.081	0.148	-0.007	0.117	0.175	-0.114	-0.133	-0.019	-0.085	-0.04	0.203	-0.052	-0.092	0.232	0.306	0.206	0.163	0.125	-0.014	0.091	0.622	0.182	0.167	-0.064	0	14.54337367	14.57571219	14.60734536	14.6382543	14.66842014	14.69782406	14.72644731	14.75427124	14.78127736	14.80744736	14.83276318	14.85720701	14.88076135	14.90340907	14.92513342	14.94591809	14.96574724	14.98460558	15.00247835	15.0193514	15.03521124	15.05004505	15.06384072	15.0765869	15.08827303	15.09888938	15.10842706	15.11687805	15.12423526	15.13049249	15.13564452	15.13968708	15.14261687	15.14443158	15.14512991	15.14471154	15.14317717	15.14052849	15.13676818	15.13189991	15.12592832	15.11885902	15.11069855	15.10145437	15.09113484	15.0797492	15.06730751	15.05382067	15.03930035	15.02375894	15.00720958	14.98966605	14.97114277	14.95165475	14.93121757	14.90984727	14.88756042	14.86437396	14.84030524	14.81537196	14.78959208	14.76298385	14.73556572	14.70735634	14.67837445	14.64863894	14.61816874	14.58698279	14.55510006	14.52253944	14.48931979	14.45545984	14.42097819	14.38589331	14.35022347	14.31398674	14.27720096	14.23988374	14.20205242	14.16372406	14.12491542	14.08564295	14.04592281	14.00577079	13.96520236	13.92423265	13.88287642	13.84114808	13.79906169	13.75663092	13.71386911	13.6707892	13.62740378	13.58372509	13.53976498	13.49553498	13.45104625	13.40630959	13.36133548	13.31613406	13.27071514	13.22508822	13.17926248	13.13324681	13.0870498	13.04067977	12.99414474	12.94745251	12.90061061	12.85362632	12.80650672	12.75925866	12.7118888	12.66440361	12.61680936	12.56911219	12.52131807	12.47343284	12.42546222	12.37741181	12.32928714	12.28109361	12.23283661	12.18452143	12.13615334	12.08773759	12.03927941	11.99078404	11.94225672	11.89370275	11.84512746	11.79653624	11.74793457	11.699328	11.65072221	11.60212298	11.55353624	11.50496807	11.4564247	11.40791254	11.35943823	11.31100857	11.26263061	11.21431163	11.16605918	11.11788104	11.0697853	11.02178034	10.97387484	10.92607779	10.87839855	10.8308468	10.78343257	10.7361663	10.68905877	10.64212117	10.59536512	10.54880262	10.5024461	10.45630845	10.41040297	10.36474341	10.319344	10.27421939	10.22938474	10.18485563	10.14064815	10.09677881	10.05326464	10.01012309	9.967372099	9.925030055	9.88311579	9.841648579	9.800648126	9.760134549	9.720128367	9.680650487	9.641722177	9.60336505	9.565601043	9.528452384	9.491941569	9.456091333	9.420924613	9.386464515	9.352734278	9.319757233	9.287556762	9.256156252	9.225579054	9.19584843	9.166987505	9.139019217	9.111966263	9.085851046	9.060695616	9.03652162	9.013350239	8.991202134	8.97009739	8.950055456	8.931095086	8.913234291	8.896490277	8.880879391	8.866417077	8.853117817	8.840995088	8.830061317	8.820327839	8.811804859	8.804501412	8.798425339	8.793583254	8.789980524	8.787621247	8.786508238	8.786643022	8.788025826	8.790655576	8.794529907	8.799645167	8.805996431	8.81357752	8.822381022	8.832398317	8.843619612	8.856033969	8.869629346	8.884392638	8.900309721	8.917365496	8.935543942	8.954828165	8.975200449	8.996642316	9.019134577	9.04265739	9.067190317	9.092712382	9.119202126	9.146637667	9.174996752	9.204256818	9.234395043
71808	F14	F14	1999	V457	23.8	78	37.8	NA	NA	127	60_20_2	1.5_11_7.5	9.5	12.8	13.4	14.6	19.1	14.6	10.9	10.8	12.8	11.9	11.8	12	14.1	16	17.1	14.8	16.8	16.8	14	14.9	12.1	12.2	14.4	17.2	16	18.4	19.6	22	19.4	18.4	17.4	16.7	14.3	14.2	17.1	18.4	19.7	17.2	16.2	16.7	17.9	18.9	16.4	16.2	15.2	17.1	18	16.9	17.4	16.6	16.8	16.2	17.1	17.8	20.5	21.7	21.8	22.4	23.2	23.1	22.5	19.7	20.3	19.9	21.9	23.6	24.4	24.4	24.5	25.9	26.4	24.9	23.8	22.1	23.5	24.7	22.4	24.9	26.4	23.6	23.3	25.7	27.1	27.3	26.9	25.3	25.4	25	23.4	22.7	24.4	26	23.5	22	24.8	25.9	24.8	21.9	20.3	21.1	20.8	21	22.1	20.8	19.8	19.5	20.6	19.1	19.1	21.6	21.9	23.1	22.4	23.1	23	22.4	22.6	22.4	20	20.4	17.1	15	16.1	16.2	16.6	11.6	12.7	12.3	13.9	17.4	20.4	16.3	16.9	18	17.2	18.1	13.4	11.1	12.8	11.1	10.1	12.8	15	13.2	11.1	11.3	14.6	15.1	12.8	10.9	9.3	8.8	3.4	5.8	8.5	9.9	10.8	12.6	8.3	8.5	9	11.3	13.3	12.3	12.7	9.3	8.1	6.3	5.6	6.4	5.7	6.6	6.2	4.8	8.3	5	4.3	7.4	11.5	7.4	3	1.8	-0.5	-2.7	1.5	5	4	5.9	8.2	10.4	10.9	7.2	0.4	-2.3	-2.9	-4	-1.5	-0.6	-0.6	-5	-1.6	-1.3	-7.5	-2.3	-3.4	1.9	3.5	-0.1	-6.6	-5.9	-4.8	-6	-5.1	-5.9	-5.7	-1.9	-4.9	-8.4	-7	-2.9	-4	-1.1	-3.9	-6.3	1.8	-0.3	-3.7	-5.8	-6.9	-10	-5	-2	-7.2	-6.8	0.4	-4.2	-4.5	-1.7	-5.2	-7.4	-5.9	-0.8	-3	-5.6	-5.3	-9.8	15.6	16	15.9	18.1	28.9	24	15.4	13.5	16.9	13.1	14.6	15	19.7	22.1	25.7	21.3	21.6	22.3	16.7	21	13.5	16	19.5	24.6	22.2	25.2	23.5	27.8	22.2	20.4	21.6	23.1	18.1	16.9	23.2	26.4	27.1	20	19.3	23.5	20.7	24.6	19.9	19.5	17.5	19.8	21.9	18	24.3	20.4	21.9	18.7	21.5	25	27.6	25.8	24.5	25.5	25.3	25.7	26.6	22.1	24.5	24.5	28.9	29.8	28.1	27.1	27.7	30.1	31.1	29.1	27.4	24.2	24.8	26.9	25.6	30.1	34	27.4	26.7	30.3	34.5	34.1	33.8	29.9	32.2	28.1	28	27.3	29	30.2	28.1	25.1	27.7	29.6	27.7	24.3	24.7	26.3	24.5	25.8	27.8	25.6	22.7	21.1	25.2	23.8	25.3	27.4	26.3	27.7	24.2	26.7	28.7	28.7	25.5	26	25.8	24.7	22.6	20.6	21.2	22.4	22.6	13.7	19	17.7	18.6	20.5	24.7	20.1	21.9	22.8	23	21	17.4	12.7	16.8	17.2	15.6	19.1	19.3	20.3	16.2	16.8	17.5	19.2	18.2	15.7	14.7	12.7	5.8	10.7	14.6	17	17.3	16.6	15.5	11.2	13.5	16.5	17.2	14.3	15.7	12.9	11.3	8.9	7.6	9.1	10.9	10.9	10.3	11.5	12.5	8.7	9	11.6	12.8	10.5	8	4.5	1.4	-1.2	6	9	8.9	12.1	13.6	14.9	17	12.2	3.4	-0.4	-0.1	-1.8	1.8	1.5	3.5	-3.3	1.7	0.6	-2.4	-0.7	-0.8	5.3	6.3	4.6	-4.5	-2.8	-2.1	-0.8	-0.8	0.7	1.2	1.3	-1.5	-1.9	-1.7	-1.3	2.6	3.2	-0.9	-0.5	3.7	1.5	-0.5	-0.7	-3.8	-3.1	-0.8	-0.5	-2.2	1	4.2	-1.8	1.2	1.1	-1.2	-4.2	-2.1	2.3	-0.9	-1.7	-0.4	-4	2.8	10	10.5	10.6	12	9.8	8.1	8.6	9.4	11.1	10.8	9.1	9.5	9.8	10.6	9.9	13.2	12.1	11.1	10.6	10.9	9.9	9.2	9.6	11.6	11.3	13.6	17.8	17.1	14.1	13.1	12.3	11.8	11.8	12.9	11.3	14.1	14.5	13	11.9	16.1	15.2	14.2	13.2	12.6	15.5	15.4	15	12.8	13.9	14.3	14.1	13.8	11.8	14.3	18.6	19	20.7	21.3	19.2	19	16.5	16.3	17.4	16.8	18.7	20.4	22.8	22.6	22.5	22.9	22.3	20.6	19.6	22.7	22.4	21	20.9	20.5	21.5	21.7	22.1	22.1	22.1	22.1	22.5	21.4	21.8	18.7	17.7	19.6	23.8	19.1	19.5	21.2	22.9	21.9	18.4	18.2	18.1	18.1	15.2	17.9	16.7	17.4	18.5	17.2	15.4	12.4	14.8	18.1	19.9	20.5	21	18.4	16.8	19	16.1	12.7	17.2	11	8.8	12.2	10.2	11.2	9.6	7.7	6.5	7.8	14.2	15.7	12.2	10.2	12.5	8.6	13	9.1	9.8	6.1	5.8	4.2	5	11.1	8.1	5.9	2.9	9.6	8.3	6.5	1.9	0.6	4.1	1.4	0	1.7	3.5	5.8	4.6	4.3	6.1	5.6	5.8	7.7	11.1	9.5	5.1	5.2	3.5	3.2	4.4	1.9	2.3	2.4	-2	3.6	2.5	0.8	0.3	10.2	2	-0.8	-1.3	-3.6	-6.8	-3.6	0.8	-0.1	1.2	2.9	5.4	5.5	2.6	-3.5	-3.6	-5.2	-6	-3.7	-4.1	-5.4	-6.2	-5.5	-5.8	-15.5	-4.1	-7.3	-6	1.5	-5.3	-8.3	-9	-6.8	-11.5	-8.3	-11.9	-14	-7.8	-8.5	-12.7	-14.2	-5.6	-10.9	-8.3	-9.8	-13.7	0	-2.8	-12.1	-13.4	-11.2	-15.7	-11.9	-4.1	-11.3	-15.4	-3.3	-7.1	-11	-5.1	-7.3	-13	-12.7	-4.6	-7.1	-10.9	-11.9	-17.2	0	6	2	0	0	0	0	11	1	20	19	2	0	0	0	8	1	0	0	0	12	1	0	0	0	0	0	0	0	0	0	0	0	0	0	0	0	15	1	0	0	1	0	0	17	1	5	4	0	1	0	0	0	0	0	0	20	18	11	11	1	0	0	0	0	0	5	1	1	0	0	8	8	21	15	26	67	0	0	0	49	0	0	0	0	0	0	0	0	0	0	0	0	0	33	0	1	0	1	12	13	0	0	0	0	9	5	0	0	0	0	0	6	2	0	1	1	1	0	0	0	0	0	0	4	15	0	0	14	11	15	0	0	0	0	0	0	23	1	0	0	0	0	6	0	0	3	0	0	0	3	0	1	0	0	2	0	0	4	0	0	0	0	1	8	0	4	6	0	0	0	0	0	1	0	0	0	0	13	3	0	0	4	7	1	0	0	0	1	0	0	4	0	0	0	0	0	0	4	11	2	3	5	3	0	6	1	1	0	0	0	2	1	0	1	0	0	0	1	6	0	9	1	0	1	1	0	0	1	0	1	1	0	3	15	0	0	11	9	2	2	0	0	0	5	0	8	12.7	12.9	9.3	8.8	11.6	11.1	12.5	13.2	13.1	13.3	11.2	11	10.7	10.5	12.9	16.5	15.4	14.4	11	13	11.8	10.9	11.1	12.5	13.8	16.4	19.3	18.6	17.6	12.8	12.7	11.9	12.4	12.8	14.4	15.3	18.3	15.4	15.4	19.1	18.9	15.5	13.9	15.7	17.6	19	18.4	15.8	15.7	16	15.1	14.9	16.2	19.8	23.3	24.5	25.4	27.8	27.3	23.9	20.5	20.3	20.6	22.1	23.2	27.2	26.2	25.8	26.7	26.9	26.7	27.2	25.8	27.1	26.2	25.6	26.7	26.8	27.7	26.1	27.8	27.7	27.8	28.2	29.4	28.7	26.9	22.7	21.1	24.5	28.6	20.2	22.4	26.9	28.4	27.5	22.8	21.7	20.8	20.3	20.1	20.6	19.4	18.4	20.2	20.8	17.5	16.3	20.9	20.7	22.4	22.5	25.3	22.8	22	23	20.9	14.4	14.6	14.1	11.6	12.7	12.2	15	12	10.5	10.3	12.5	18.1	20.6	14.9	14.3	14.2	14.4	16.9	9.5	11.8	12.1	9.5	9	11.2	13.6	13.3	9.6	10.8	14.4	13.7	12.3	10.6	9.9	7.5	6.1	6.7	7.8	10.2	11.2	12.3	8.4	8.4	9.5	11.6	12.6	11.9	11.8	8.5	7.4	8.7	5.9	6.5	6.4	7.3	6.9	6.2	9.1	5.7	5.7	7.5	11.6	7.7	4.5	5.9	4.4	4.6	5.7	6	5.6	7	8.2	9.6	9.7	8.8	4.6	3.8	3.7	3.5	4.6	4.4	4.9	3.4	4.5	4.9	3.48	4.6	3.7	6.1	5.5	5.4	3	3.1	3.7	3.7	4	3.93	3.7	4.1	4	3.24	3.6	4.3	4.2	5	4.1	3.4	6.1	5.1	4.5	3.96	3.3	2.86	4.2	4.5	3.4	3.6	5.3	3.3	3.4	5	3.9	3.3	3.7	4.8	4.2	3.2	4.12	2.9	3.87	2.08	2.47	7.32	13.31	5.02	1.94	0.45	1.58	0.83	0.54	2.83	5.09	7.48	9	3.93	2.63	3.73	1.59	5.94	1.12	2.41	5.51	8.52	5.68	7.36	6.41	7.14	3.93	3.56	7.07	6.31	4.4	3.79	6.7	6.76	7.65	1.32	3.02	3.61	1.41	2.94	3.15	4.52	1.57	1.9	1.64	0.85	4.07	3.19	3.13	3.32	4.6	4.18	4.32	2.66	1.62	1.69	0.63	0.96	3.35	2.45	3.52	2.64	4.18	5.93	3.36	4.36	4.94	6.71	7.52	4.79	2.28	0.8	1.85	4.91	1.49	4.79	7.62	1.43	2.51	5.22	8.16	8.48	7.24	2.85	3.74	4.78	6.08	6.49	6.06	5.01	8.75	4.04	4.4	5.01	3.8	3.48	2.12	4.22	4.26	4.77	6	5.16	4.69	2.47	3.46	4.61	5.81	4.9	5.58	5.86	4.59	2.96	5.29	5.09	4.42	6.19	8.98	9.37	5.4	5.45	5.6	6.22	3.89	1.66	4.19	4.01	3.38	1.77	3.37	3.63	4.95	6.44	5.22	3.87	5.87	1.41	2.68	3.71	3.36	3.58	3.45	1.87	3.61	2.59	2.22	3.46	2.48	2.44	1.82	3.83	1.7	2.52	3.3	2	1.75	2.29	2.55	2.7	1.98	1.79	2.67	2.41	2.89	3.22	3.4	0.85	3.2	3.11	2.76	2.45	2.58	2.4	1.85	3.02	2.61	2.8	1.97	2.6	3.08	1.06	1.49	0.41	1.11	2.72	2.53	2.29	2.67	3.01	3.34	1.36	1.69	1.36	1.23	1.04	0.87	1.45	0.95	0.81	0.93	0.65	0	0.56	1.05	0.91	2.35	0.66	0.73	0.83	0.58	0.2	0.18	0	0.29	1.21	0.24	0	0.01	0.63	0.34	0.64	0.48	0.41	0.86	0.88	0.15	0	0.34	0	0.01	0.77	0.16	0.07	0.99	1.17	0.97	0.39	0.25	0.2	0.23	0.96	0.7	0.82	0	0	67.4	85.9	83.9	56	39.8	69.8	85.1	96.5	89.3	94	96.1	79.9	68.4	58.8	53.8	76.6	86.2	80.5	90.1	64.9	92.1	83	66.4	56.6	68.7	65.2	71.9	73	82.6	83.2	64.4	66.8	73	76.6	65.6	68	66.7	93.3	83.6	81	93.1	86.6	83.1	75.5	90.9	90.3	92.1	95.6	79.5	83.1	83.6	82	76.4	79.5	82.1	89.8	93.8	93.8	97.8	96.6	87.7	89.3	85.2	88.7	84.1	79.6	89	85.7	83.9	79.9	78.2	84.8	92.3	97	93.6	84.2	94.5	84.8	77.9	95.1	91.2	84.2	77.2	76.6	79.6	91.2	88.5	84.9	78.9	76.5	80.2	85.1	69.8	84.7	85.9	85	87.9	86.8	91.1	83.1	82.6	80.8	77.4	79	79.7	89.1	85.7	79.1	73.7	81	78.8	79.3	83.1	89.5	81.2	81.2	83.9	77.2	61.6	60.9	72.3	68	69.4	66.2	79.4	87.9	71.5	72	78.7	91.1	86	80.4	74.3	68.8	73.4	81.4	61.8	89.3	81.9	71.9	72.8	75.8	79.8	87.6	72.6	80.7	86.6	79.8	83.2	81.3	84.5	66.2	78.3	72.7	70.3	83.6	86.5	84.3	76.7	75.7	82.8	86.6	82.5	83.2	80.3	72.6	68.5	91.1	64.9	67.6	69.9	74.9	72.8	72.1	83.1	65.3	68.6	72.8	85.5	74.8	59.4	84.8	74.7	91.9	83.7	68.8	68.9	75.4	75.4	76.1	74.4	86.6	73.2	73.7	75	77	84.1	75.3	83.8	80.7	82.8	88.2	100	89.2	77.9	87.1	70.1	89.1	80.5	78.8	86.5	94.8	95.7	100	92.7	77.2	94.3	100	99.6	87.2	92.5	88.7	89.6	89.2	87.7	85.3	96.9	100	90.6	100	99.7	85.3	95.6	98.1	84.3	73.7	77.7	92.7	94	94.2	94.1	83.3	85.8	79.5	100	100	38	74	57	41	20	36	64	87	73	78	73	60	42	37	20	38	61	44	66	29	75	58	35	23	42	40	55	48	59	64	46	43	55	66	36	41	32	84	78	57	71	60	61	50	66	78	69	85	53	61	60	64	53	35	47	73	76	87	88	77	70	76	67	69	60	55	79	74	68	69	57	65	80	90	87	77	81	52	45	66	80	57	45	44	51	69	59	64	59	52	60	63	38	60	67	65	71	66	73	51	60	56	49	53	67	69	61	59	45	58	48	56	63	75	53	52	67	58	36	39	46	38	47	35	58	70	43	40	43	99	67	53	48	29	48	60	38	74	61	46	41	50	50	53	42	56	71	57	60	55	70	44	61	47	45	62	54	72	43	67	62	65	65	76	66	49	42	75	55	58	47	59	53	36	68	39	46	56	49	52	38	65	55	62	71	45	38	60	57	63	43	73	45	59	50	61	62	64	61	62	62	69	70	67	60	61	46	74	68	64	70	66	69	63	57	74	74	75	68	72	54	85	67	68	72	61	74	79	60	72	66	74	61	66	58	46	53	76	68	88	86	72	71	64	61	67	1.73	2.24	3.87	2.85	2.34	3.06	3.06	2.34	2.14	1.43	2.85	2.85	1.02	3.16	3.06	3.36	1.83	2.85	2.55	2.14	1.32	1.83	1.43	1.32	2.55	1.94	3.06	2.14	3.97	2.34	2.04	2.65	3.36	1.53	1.83	2.04	1.73	2.55	3.87	1.73	2.65	2.65	3.56	3.46	0.51	1.94	1.32	2.75	2.65	2.55	2.55	2.85	2.55	1.02	1.53	1.63	0.92	1.32	1.32	1.53	1.53	2.14	2.24	2.55	1.63	1.22	2.04	2.65	2.55	1.94	2.24	2.75	2.04	3.06	3.26	2.34	1.43	3.16	1.32	2.55	1.63	1.53	1.53	1.32	1.32	1.73	1.32	2.04	2.34	2.14	2.55	2.65	2.65	2.34	2.55	3.06	2.55	1.63	1.53	1.43	1.32	1.43	1.53	2.14	2.55	1.32	1.83	2.44	1.22	1.02	1.94	2.44	2.24	2.44	1.12	1.22	2.34	2.44	2.14	0.92	1.63	1.32	1.02	1.02	2.04	3.87	1.94	0.82	1.02	1.02	5.4	2.04	1.83	1.32	1.83	2.55	2.24	1.22	2.55	1.53	0.92	1.02	1.73	2.04	0.92	1.63	2.24	1.43	1.43	2.65	1.94	2.44	1.94	1.43	1.53	0.92	1.43	2.75	2.85	2.65	0.82	1.83	1.53	3.97	2.65	2.24	1.73	3.16	2.04	1.02	1.32	1.63	1.02	0.82	1.73	3.67	1.02	2.04	1.53	2.14	1.32	2.75	4.69	1.32	1.53	1.83	0.92	1.32	1.22	1.83	1.53	2.24	1.73	1.22	1.43	1.83	1.02	1.73	3.16	2.65	1.12	2.04	1.63	5.09	2.75	2.55	1.83	2.55	2.04	1.43	1.22	0.61	1.02	0.71	0.82	1.32	0.82	1.32	0.71	1.22	0.82	1.53	3.36	0.82	1.43	2.34	0.71	0.71	1.02	0.92	1.32	2.24	0.51	1.32	1.73	1.32	1.22	2.75	4.79	0.92	2.34	4.58	1.83	0.82	0.82	0.61	4.07	5.09	6.11	6.11	4.07	5.09	5.09	5.09	5.09	3.06	5.09	6.11	3.06	6.11	5.09	5.09	3.06	6.11	5.09	3.06	3.06	3.06	4.07	3.06	4.07	4.07	5.09	3.06	6.11	4.07	5.09	5.09	6.11	3.06	5.09	4.07	4.07	5.09	8.15	3.06	4.07	4.07	6.11	6.11	2.04	5.09	3.06	4.07	5.09	4.07	5.09	5.09	5.09	4.07	4.07	3.06	2.04	2.04	3.06	3.06	3.06	4.07	4.07	4.07	3.06	3.06	3.06	4.07	4.07	4.07	5.09	5.09	4.07	5.09	4.07	3.06	4.07	5.09	3.06	4.07	3.06	3.06	3.06	3.06	3.06	3.06	2.04	4.07	5.09	4.07	4.07	5.09	4.07	4.07	4.07	5.09	5.09	3.06	3.06	4.07	3.06	3.06	4.07	4.07	5.09	2.04	5.09	4.07	3.06	2.04	5.09	5.09	3.06	4.07	3.06	3.06	4.07	5.09	6.11	3.06	5.09	3.06	3.06	3.06	5.09	7.13	3.06	2.04	3.06	2.04	11.2	5.09	4.07	4.07	5.09	5.09	5.09	5.09	5.09	4.07	2.04	2.04	4.07	6.11	3.06	5.09	5.09	5.09	3.06	6.11	5.09	5.09	4.07	4.07	3.06	3.06	4.07	5.09	5.09	6.11	3.06	4.07	4.07	6.11	4.07	6.11	4.07	6.11	3.06	2.04	4.07	3.06	3.06	2.04	4.07	6.11	3.06	3.06	4.07	6.11	4.07	5.09	7.13	5.09	4.07	4.07	2.04	3.06	3.06	4.07	3.06	4.07	4.07	3.06	4.07	5.09	2.04	3.06	6.11	5.09	2.04	5.09	5.09	8.15	5.09	5.09	4.07	5.09	4.07	3.06	2.04	2.04	2.04	1.02	2.04	3.06	2.04	3.06	2.04	3.06	2.04	5.09	6.11	3.06	3.06	5.09	2.04	3.06	4.07	3.06	3.06	3.06	1.02	4.07	3.06	3.06	2.04	8.15	6.11	2.04	5.09	6.11	3.06	2.04	3.06	2.04	0.2	0	1.3	8.5	12.7	9.9	3.8	0	0.6	0	0.2	3	10	11.7	12.4	2.4	5.3	8.4	0.7	5.1	0	1.6	11.7	12.8	3.5	12.2	6.9	4.1	0.2	0.2	9.2	8.4	8.9	0	12	9.8	10.4	0	3.4	4.1	0	8.4	5.3	3	0	1.7	0	0	12.7	7.6	2.2	1.2	8.6	6.1	6.3	0.3	0	0	0	0	0.9	0	6.6	7.5	7.2	9.9	0.9	2.6	0.1	1	11.1	3.5	0.1	0	0	0.1	0	10.7	11.8	2.1	0	5.2	11.4	10.6	10.1	5.9	4.3	1.8	7.6	11.7	8	4.5	11.3	2.7	0.1	7.5	0.8	0.1	0.6	5.1	1.4	9.4	8.6	7.7	3.3	0	5.5	9.8	10.5	7	4.3	7.6	0	0.8	8.4	7.4	1.9	3.9	11.6	5	4.9	9.2	9.2	8	2	0	9.8	0.6	1.6	0	2	3.4	8.2	8.9	8.1	3.3	7.7	0	1.7	6.4	1.3	7.3	6.7	2.9	9.8	5.7	0	5.3	0.9	5.5	0	3	5	4.5	9.9	0.9	8.8	1.1	1.8	0.3	6.2	5.8	1.3	0	7.1	6.8	5.3	0	0.5	0.7	5.9	1	3.4	8.4	0.5	8.5	5.3	1.4	0	2.7	7.5	0	3.2	0	1.5	5.9	7.6	4.6	7.5	6.2	7.9	0.2	3.6	1.7	3.3	4	2.1	2.2	0.3	0.9	3.8	0.5	0.3	1.2	2.4	0.2	4.3	2.1	7.6	1.3	1.2	6.8	1.4	4.1	7.8	1.2	4.9	7.9	3.6	0.5	7	0.3	1.4	2.2	0.1	6.7	3.6	4.7	4.4	7.2	0	1.5	7.7	4.8	0.4	0.9	6.7	0	0.2	5.8	0	1	4.6	6.4	4.3	7.8	115.1	54.3	133.5	249.4	317.3	272.8	175	55.2	124.2	55.5	118.3	163.7	277	304.8	316.4	155.1	202.2	252.5	128.2	199.6	56.7	143.3	307	325	174.5	315.5	229.8	184.5	121.4	121.5	267.4	254.5	262.6	57.3	312.8	277.2	286.9	57.3	173.4	184.7	57.2	254.2	203.9	166.6	57	145.3	56.9	56.9	322.6	240	152.7	136.3	255.5	215	217.9	121	56.1	56	55.9	55.7	129.4	55.5	220.3	234.3	229.1	271.9	127.6	154.4	114.1	128.1	288.6	167.1	112.7	53.5	53.3	111.5	52.9	278	294.7	141.2	52.1	188.9	285.5	272.2	263.6	197.3	171.8	132.3	221.6	284.3	226.3	171.6	275.4	142.6	102.1	214.5	111.6	100.4	107.4	174.7	118.2	237.6	224.6	210.2	143.7	45.5	174.7	237.1	246.2	193.8	153.4	200.5	43.2	100.3	208.7	193.2	113.8	141.3	249.1	154.9	152.5	211.4	210.1	192.2	108.6	38.9	212.9	87	99.7	37.5	103.4	121	183.2	191.1	179.3	115.8	171.4	34.6	92.5	151	85.8	159.7	151	102.9	186.3	135	31.5	127.8	74.3	127.9	30.1	96.4	118.6	111.7	172.1	68.9	156.7	69.5	76.5	59.2	122.7	117.2	67.9	25.8	127.5	123.1	106.4	24.5	55.2	56.6	108.2	58.3	81.3	129.5	51.4	128	96.2	58.2	21.5	69.1	112.9	20.7	71.6	20.2	54.9	93.6	107.9	80.5	105.2	93	106.9	40.1	68.7	52	65	70.4	54.1	54.5	38.5	43.1	66.3	39.3	37.4	44.4	53.7	35.9	68.1	50.5	93.5	43.8	42.9	86.4	44.2	65	93.5	42.3	70.9	94	60.8	36.8	87	35.3	43.9	50.1	33.9	85.3	61.3	70.1	68	90.2	16.4	45.9	95.2	72.6	37.8	42.1	89.1	17.1	37.2	83.4	17.5	44.8	75.1	90.8	73.8	104.1	2.293	1.313	2.783	5.598	7.716	5.326	2.827	0.8	1.964	0.841	1.638	3.002	4.263	6.693	7.282	3.53	3.387	4.743	2.147	4.156	0.915	2.341	5.049	5.911	4.02	6.177	5.381	4.445	3.315	2.692	5.409	5.383	5.162	1.625	5.842	5.545	5.748	1.218	3.655	3.308	1.26	4.677	4.057	3.966	0.886	2.469	1.111	1.085	5.909	4.297	3.021	2.926	4.908	3.55	4.055	2.372	1.076	1.17	1.01	1.082	2.62	1.434	4.199	4.299	4.343	5.239	2.813	3.646	3.061	3.428	6.601	4.002	2.323	1.11	1.438	2.93	1.087	6.128	6.136	2.692	1.301	4.002	6.222	5.888	5.559	3.855	3.391	3.109	4.859	5.818	5.086	4.069	6.419	3.082	2.674	4.948	2.691	2.107	1.876	3.182	2.334	4.184	4.286	4.128	3.187	1.062	3.129	4.398	4.104	3.305	3.28	4.316	1.704	2.169	3.692	3.43	2.619	3.42	5.22	3.13	2.844	3.262	3.119	2.994	2.152	1.178	3.182	1.417	1.506	0.706	2.83	2.149	3.05	3.155	3.04	2.308	3.224	0.596	1.661	2.054	1.221	1.897	2.133	1.338	1.987	1.616	0.925	1.732	1.071	1.742	0.764	1.937	1.146	1.213	1.846	0.724	1.371	1.207	1.403	1.32	0.907	1.095	0.957	1.289	1.655	1.583	1.358	0.485	1.278	0.847	1	0.847	0.741	0.79	0.629	1.947	0.75	1.003	0.55	0.954	0.993	0.528	1.162	0.138	0.336	0.917	0.606	0.575	0.657	0.849	0.862	0.409	0.524	0.352	0.343	0.345	0.144	0.422	0.432	0.357	0.142	0.159	-0.079	0.34	0.434	0.268	0.605	0.137	0.219	0.199	0.071	-0.074	-0.07	-0.133	-0.05	0.25	-0.085	-0.114	-0.122	0.073	-0.066	0.081	0.148	-0.007	0.117	0.175	-0.114	-0.133	-0.019	-0.085	-0.04	0.203	-0.052	-0.092	0.232	0.306	0.206	0.163	0.125	-0.014	0.091	0.622	0.182	0.167	-0.064	0	14.54337367	14.57571219	14.60734536	14.6382543	14.66842014	14.69782406	14.72644731	14.75427124	14.78127736	14.80744736	14.83276318	14.85720701	14.88076135	14.90340907	14.92513342	14.94591809	14.96574724	14.98460558	15.00247835	15.0193514	15.03521124	15.05004505	15.06384072	15.0765869	15.08827303	15.09888938	15.10842706	15.11687805	15.12423526	15.13049249	15.13564452	15.13968708	15.14261687	15.14443158	15.14512991	15.14471154	15.14317717	15.14052849	15.13676818	15.13189991	15.12592832	15.11885902	15.11069855	15.10145437	15.09113484	15.0797492	15.06730751	15.05382067	15.03930035	15.02375894	15.00720958	14.98966605	14.97114277	14.95165475	14.93121757	14.90984727	14.88756042	14.86437396	14.84030524	14.81537196	14.78959208	14.76298385	14.73556572	14.70735634	14.67837445	14.64863894	14.61816874	14.58698279	14.55510006	14.52253944	14.48931979	14.45545984	14.42097819	14.38589331	14.35022347	14.31398674	14.27720096	14.23988374	14.20205242	14.16372406	14.12491542	14.08564295	14.04592281	14.00577079	13.96520236	13.92423265	13.88287642	13.84114808	13.79906169	13.75663092	13.71386911	13.6707892	13.62740378	13.58372509	13.53976498	13.49553498	13.45104625	13.40630959	13.36133548	13.31613406	13.27071514	13.22508822	13.17926248	13.13324681	13.0870498	13.04067977	12.99414474	12.94745251	12.90061061	12.85362632	12.80650672	12.75925866	12.7118888	12.66440361	12.61680936	12.56911219	12.52131807	12.47343284	12.42546222	12.37741181	12.32928714	12.28109361	12.23283661	12.18452143	12.13615334	12.08773759	12.03927941	11.99078404	11.94225672	11.89370275	11.84512746	11.79653624	11.74793457	11.699328	11.65072221	11.60212298	11.55353624	11.50496807	11.4564247	11.40791254	11.35943823	11.31100857	11.26263061	11.21431163	11.16605918	11.11788104	11.0697853	11.02178034	10.97387484	10.92607779	10.87839855	10.8308468	10.78343257	10.7361663	10.68905877	10.64212117	10.59536512	10.54880262	10.5024461	10.45630845	10.41040297	10.36474341	10.319344	10.27421939	10.22938474	10.18485563	10.14064815	10.09677881	10.05326464	10.01012309	9.967372099	9.925030055	9.88311579	9.841648579	9.800648126	9.760134549	9.720128367	9.680650487	9.641722177	9.60336505	9.565601043	9.528452384	9.491941569	9.456091333	9.420924613	9.386464515	9.352734278	9.319757233	9.287556762	9.256156252	9.225579054	9.19584843	9.166987505	9.139019217	9.111966263	9.085851046	9.060695616	9.03652162	9.013350239	8.991202134	8.97009739	8.950055456	8.931095086	8.913234291	8.896490277	8.880879391	8.866417077	8.853117817	8.840995088	8.830061317	8.820327839	8.811804859	8.804501412	8.798425339	8.793583254	8.789980524	8.787621247	8.786508238	8.786643022	8.788025826	8.790655576	8.794529907	8.799645167	8.805996431	8.81357752	8.822381022	8.832398317	8.843619612	8.856033969	8.869629346	8.884392638	8.900309721	8.917365496	8.935543942	8.954828165	8.975200449	8.996642316	9.019134577	9.04265739	9.067190317	9.092712382	9.119202126	9.146637667	9.174996752	9.204256818	9.234395043
71809	F14	F14	1999	V392	38.9	84	40.9	NA	NA	135	60_20_2	1.5_11_7.5	9.5	12.8	13.4	14.6	19.1	14.6	10.9	10.8	12.8	11.9	11.8	12	14.1	16	17.1	14.8	16.8	16.8	14	14.9	12.1	12.2	14.4	17.2	16	18.4	19.6	22	19.4	18.4	17.4	16.7	14.3	14.2	17.1	18.4	19.7	17.2	16.2	16.7	17.9	18.9	16.4	16.2	15.2	17.1	18	16.9	17.4	16.6	16.8	16.2	17.1	17.8	20.5	21.7	21.8	22.4	23.2	23.1	22.5	19.7	20.3	19.9	21.9	23.6	24.4	24.4	24.5	25.9	26.4	24.9	23.8	22.1	23.5	24.7	22.4	24.9	26.4	23.6	23.3	25.7	27.1	27.3	26.9	25.3	25.4	25	23.4	22.7	24.4	26	23.5	22	24.8	25.9	24.8	21.9	20.3	21.1	20.8	21	22.1	20.8	19.8	19.5	20.6	19.1	19.1	21.6	21.9	23.1	22.4	23.1	23	22.4	22.6	22.4	20	20.4	17.1	15	16.1	16.2	16.6	11.6	12.7	12.3	13.9	17.4	20.4	16.3	16.9	18	17.2	18.1	13.4	11.1	12.8	11.1	10.1	12.8	15	13.2	11.1	11.3	14.6	15.1	12.8	10.9	9.3	8.8	3.4	5.8	8.5	9.9	10.8	12.6	8.3	8.5	9	11.3	13.3	12.3	12.7	9.3	8.1	6.3	5.6	6.4	5.7	6.6	6.2	4.8	8.3	5	4.3	7.4	11.5	7.4	3	1.8	-0.5	-2.7	1.5	5	4	5.9	8.2	10.4	10.9	7.2	0.4	-2.3	-2.9	-4	-1.5	-0.6	-0.6	-5	-1.6	-1.3	-7.5	-2.3	-3.4	1.9	3.5	-0.1	-6.6	-5.9	-4.8	-6	-5.1	-5.9	-5.7	-1.9	-4.9	-8.4	-7	-2.9	-4	-1.1	-3.9	-6.3	1.8	-0.3	-3.7	-5.8	-6.9	-10	-5	-2	-7.2	-6.8	0.4	-4.2	-4.5	-1.7	-5.2	-7.4	-5.9	-0.8	-3	-5.6	-5.3	-9.8	15.6	16	15.9	18.1	28.9	24	15.4	13.5	16.9	13.1	14.6	15	19.7	22.1	25.7	21.3	21.6	22.3	16.7	21	13.5	16	19.5	24.6	22.2	25.2	23.5	27.8	22.2	20.4	21.6	23.1	18.1	16.9	23.2	26.4	27.1	20	19.3	23.5	20.7	24.6	19.9	19.5	17.5	19.8	21.9	18	24.3	20.4	21.9	18.7	21.5	25	27.6	25.8	24.5	25.5	25.3	25.7	26.6	22.1	24.5	24.5	28.9	29.8	28.1	27.1	27.7	30.1	31.1	29.1	27.4	24.2	24.8	26.9	25.6	30.1	34	27.4	26.7	30.3	34.5	34.1	33.8	29.9	32.2	28.1	28	27.3	29	30.2	28.1	25.1	27.7	29.6	27.7	24.3	24.7	26.3	24.5	25.8	27.8	25.6	22.7	21.1	25.2	23.8	25.3	27.4	26.3	27.7	24.2	26.7	28.7	28.7	25.5	26	25.8	24.7	22.6	20.6	21.2	22.4	22.6	13.7	19	17.7	18.6	20.5	24.7	20.1	21.9	22.8	23	21	17.4	12.7	16.8	17.2	15.6	19.1	19.3	20.3	16.2	16.8	17.5	19.2	18.2	15.7	14.7	12.7	5.8	10.7	14.6	17	17.3	16.6	15.5	11.2	13.5	16.5	17.2	14.3	15.7	12.9	11.3	8.9	7.6	9.1	10.9	10.9	10.3	11.5	12.5	8.7	9	11.6	12.8	10.5	8	4.5	1.4	-1.2	6	9	8.9	12.1	13.6	14.9	17	12.2	3.4	-0.4	-0.1	-1.8	1.8	1.5	3.5	-3.3	1.7	0.6	-2.4	-0.7	-0.8	5.3	6.3	4.6	-4.5	-2.8	-2.1	-0.8	-0.8	0.7	1.2	1.3	-1.5	-1.9	-1.7	-1.3	2.6	3.2	-0.9	-0.5	3.7	1.5	-0.5	-0.7	-3.8	-3.1	-0.8	-0.5	-2.2	1	4.2	-1.8	1.2	1.1	-1.2	-4.2	-2.1	2.3	-0.9	-1.7	-0.4	-4	2.8	10	10.5	10.6	12	9.8	8.1	8.6	9.4	11.1	10.8	9.1	9.5	9.8	10.6	9.9	13.2	12.1	11.1	10.6	10.9	9.9	9.2	9.6	11.6	11.3	13.6	17.8	17.1	14.1	13.1	12.3	11.8	11.8	12.9	11.3	14.1	14.5	13	11.9	16.1	15.2	14.2	13.2	12.6	15.5	15.4	15	12.8	13.9	14.3	14.1	13.8	11.8	14.3	18.6	19	20.7	21.3	19.2	19	16.5	16.3	17.4	16.8	18.7	20.4	22.8	22.6	22.5	22.9	22.3	20.6	19.6	22.7	22.4	21	20.9	20.5	21.5	21.7	22.1	22.1	22.1	22.1	22.5	21.4	21.8	18.7	17.7	19.6	23.8	19.1	19.5	21.2	22.9	21.9	18.4	18.2	18.1	18.1	15.2	17.9	16.7	17.4	18.5	17.2	15.4	12.4	14.8	18.1	19.9	20.5	21	18.4	16.8	19	16.1	12.7	17.2	11	8.8	12.2	10.2	11.2	9.6	7.7	6.5	7.8	14.2	15.7	12.2	10.2	12.5	8.6	13	9.1	9.8	6.1	5.8	4.2	5	11.1	8.1	5.9	2.9	9.6	8.3	6.5	1.9	0.6	4.1	1.4	0	1.7	3.5	5.8	4.6	4.3	6.1	5.6	5.8	7.7	11.1	9.5	5.1	5.2	3.5	3.2	4.4	1.9	2.3	2.4	-2	3.6	2.5	0.8	0.3	10.2	2	-0.8	-1.3	-3.6	-6.8	-3.6	0.8	-0.1	1.2	2.9	5.4	5.5	2.6	-3.5	-3.6	-5.2	-6	-3.7	-4.1	-5.4	-6.2	-5.5	-5.8	-15.5	-4.1	-7.3	-6	1.5	-5.3	-8.3	-9	-6.8	-11.5	-8.3	-11.9	-14	-7.8	-8.5	-12.7	-14.2	-5.6	-10.9	-8.3	-9.8	-13.7	0	-2.8	-12.1	-13.4	-11.2	-15.7	-11.9	-4.1	-11.3	-15.4	-3.3	-7.1	-11	-5.1	-7.3	-13	-12.7	-4.6	-7.1	-10.9	-11.9	-17.2	0	6	2	0	0	0	0	11	1	20	19	2	0	0	0	8	1	0	0	0	12	1	0	0	0	0	0	0	0	0	0	0	0	0	0	0	0	15	1	0	0	1	0	0	17	1	5	4	0	1	0	0	0	0	0	0	20	18	11	11	1	0	0	0	0	0	5	1	1	0	0	8	8	21	15	26	67	0	0	0	49	0	0	0	0	0	0	0	0	0	0	0	0	0	33	0	1	0	1	12	13	0	0	0	0	9	5	0	0	0	0	0	6	2	0	1	1	1	0	0	0	0	0	0	4	15	0	0	14	11	15	0	0	0	0	0	0	23	1	0	0	0	0	6	0	0	3	0	0	0	3	0	1	0	0	2	0	0	4	0	0	0	0	1	8	0	4	6	0	0	0	0	0	1	0	0	0	0	13	3	0	0	4	7	1	0	0	0	1	0	0	4	0	0	0	0	0	0	4	11	2	3	5	3	0	6	1	1	0	0	0	2	1	0	1	0	0	0	1	6	0	9	1	0	1	1	0	0	1	0	1	1	0	3	15	0	0	11	9	2	2	0	0	0	5	0	8	12.7	12.9	9.3	8.8	11.6	11.1	12.5	13.2	13.1	13.3	11.2	11	10.7	10.5	12.9	16.5	15.4	14.4	11	13	11.8	10.9	11.1	12.5	13.8	16.4	19.3	18.6	17.6	12.8	12.7	11.9	12.4	12.8	14.4	15.3	18.3	15.4	15.4	19.1	18.9	15.5	13.9	15.7	17.6	19	18.4	15.8	15.7	16	15.1	14.9	16.2	19.8	23.3	24.5	25.4	27.8	27.3	23.9	20.5	20.3	20.6	22.1	23.2	27.2	26.2	25.8	26.7	26.9	26.7	27.2	25.8	27.1	26.2	25.6	26.7	26.8	27.7	26.1	27.8	27.7	27.8	28.2	29.4	28.7	26.9	22.7	21.1	24.5	28.6	20.2	22.4	26.9	28.4	27.5	22.8	21.7	20.8	20.3	20.1	20.6	19.4	18.4	20.2	20.8	17.5	16.3	20.9	20.7	22.4	22.5	25.3	22.8	22	23	20.9	14.4	14.6	14.1	11.6	12.7	12.2	15	12	10.5	10.3	12.5	18.1	20.6	14.9	14.3	14.2	14.4	16.9	9.5	11.8	12.1	9.5	9	11.2	13.6	13.3	9.6	10.8	14.4	13.7	12.3	10.6	9.9	7.5	6.1	6.7	7.8	10.2	11.2	12.3	8.4	8.4	9.5	11.6	12.6	11.9	11.8	8.5	7.4	8.7	5.9	6.5	6.4	7.3	6.9	6.2	9.1	5.7	5.7	7.5	11.6	7.7	4.5	5.9	4.4	4.6	5.7	6	5.6	7	8.2	9.6	9.7	8.8	4.6	3.8	3.7	3.5	4.6	4.4	4.9	3.4	4.5	4.9	3.48	4.6	3.7	6.1	5.5	5.4	3	3.1	3.7	3.7	4	3.93	3.7	4.1	4	3.24	3.6	4.3	4.2	5	4.1	3.4	6.1	5.1	4.5	3.96	3.3	2.86	4.2	4.5	3.4	3.6	5.3	3.3	3.4	5	3.9	3.3	3.7	4.8	4.2	3.2	4.12	2.9	3.87	2.08	2.47	7.32	13.31	5.02	1.94	0.45	1.58	0.83	0.54	2.83	5.09	7.48	9	3.93	2.63	3.73	1.59	5.94	1.12	2.41	5.51	8.52	5.68	7.36	6.41	7.14	3.93	3.56	7.07	6.31	4.4	3.79	6.7	6.76	7.65	1.32	3.02	3.61	1.41	2.94	3.15	4.52	1.57	1.9	1.64	0.85	4.07	3.19	3.13	3.32	4.6	4.18	4.32	2.66	1.62	1.69	0.63	0.96	3.35	2.45	3.52	2.64	4.18	5.93	3.36	4.36	4.94	6.71	7.52	4.79	2.28	0.8	1.85	4.91	1.49	4.79	7.62	1.43	2.51	5.22	8.16	8.48	7.24	2.85	3.74	4.78	6.08	6.49	6.06	5.01	8.75	4.04	4.4	5.01	3.8	3.48	2.12	4.22	4.26	4.77	6	5.16	4.69	2.47	3.46	4.61	5.81	4.9	5.58	5.86	4.59	2.96	5.29	5.09	4.42	6.19	8.98	9.37	5.4	5.45	5.6	6.22	3.89	1.66	4.19	4.01	3.38	1.77	3.37	3.63	4.95	6.44	5.22	3.87	5.87	1.41	2.68	3.71	3.36	3.58	3.45	1.87	3.61	2.59	2.22	3.46	2.48	2.44	1.82	3.83	1.7	2.52	3.3	2	1.75	2.29	2.55	2.7	1.98	1.79	2.67	2.41	2.89	3.22	3.4	0.85	3.2	3.11	2.76	2.45	2.58	2.4	1.85	3.02	2.61	2.8	1.97	2.6	3.08	1.06	1.49	0.41	1.11	2.72	2.53	2.29	2.67	3.01	3.34	1.36	1.69	1.36	1.23	1.04	0.87	1.45	0.95	0.81	0.93	0.65	0	0.56	1.05	0.91	2.35	0.66	0.73	0.83	0.58	0.2	0.18	0	0.29	1.21	0.24	0	0.01	0.63	0.34	0.64	0.48	0.41	0.86	0.88	0.15	0	0.34	0	0.01	0.77	0.16	0.07	0.99	1.17	0.97	0.39	0.25	0.2	0.23	0.96	0.7	0.82	0	0	67.4	85.9	83.9	56	39.8	69.8	85.1	96.5	89.3	94	96.1	79.9	68.4	58.8	53.8	76.6	86.2	80.5	90.1	64.9	92.1	83	66.4	56.6	68.7	65.2	71.9	73	82.6	83.2	64.4	66.8	73	76.6	65.6	68	66.7	93.3	83.6	81	93.1	86.6	83.1	75.5	90.9	90.3	92.1	95.6	79.5	83.1	83.6	82	76.4	79.5	82.1	89.8	93.8	93.8	97.8	96.6	87.7	89.3	85.2	88.7	84.1	79.6	89	85.7	83.9	79.9	78.2	84.8	92.3	97	93.6	84.2	94.5	84.8	77.9	95.1	91.2	84.2	77.2	76.6	79.6	91.2	88.5	84.9	78.9	76.5	80.2	85.1	69.8	84.7	85.9	85	87.9	86.8	91.1	83.1	82.6	80.8	77.4	79	79.7	89.1	85.7	79.1	73.7	81	78.8	79.3	83.1	89.5	81.2	81.2	83.9	77.2	61.6	60.9	72.3	68	69.4	66.2	79.4	87.9	71.5	72	78.7	91.1	86	80.4	74.3	68.8	73.4	81.4	61.8	89.3	81.9	71.9	72.8	75.8	79.8	87.6	72.6	80.7	86.6	79.8	83.2	81.3	84.5	66.2	78.3	72.7	70.3	83.6	86.5	84.3	76.7	75.7	82.8	86.6	82.5	83.2	80.3	72.6	68.5	91.1	64.9	67.6	69.9	74.9	72.8	72.1	83.1	65.3	68.6	72.8	85.5	74.8	59.4	84.8	74.7	91.9	83.7	68.8	68.9	75.4	75.4	76.1	74.4	86.6	73.2	73.7	75	77	84.1	75.3	83.8	80.7	82.8	88.2	100	89.2	77.9	87.1	70.1	89.1	80.5	78.8	86.5	94.8	95.7	100	92.7	77.2	94.3	100	99.6	87.2	92.5	88.7	89.6	89.2	87.7	85.3	96.9	100	90.6	100	99.7	85.3	95.6	98.1	84.3	73.7	77.7	92.7	94	94.2	94.1	83.3	85.8	79.5	100	100	38	74	57	41	20	36	64	87	73	78	73	60	42	37	20	38	61	44	66	29	75	58	35	23	42	40	55	48	59	64	46	43	55	66	36	41	32	84	78	57	71	60	61	50	66	78	69	85	53	61	60	64	53	35	47	73	76	87	88	77	70	76	67	69	60	55	79	74	68	69	57	65	80	90	87	77	81	52	45	66	80	57	45	44	51	69	59	64	59	52	60	63	38	60	67	65	71	66	73	51	60	56	49	53	67	69	61	59	45	58	48	56	63	75	53	52	67	58	36	39	46	38	47	35	58	70	43	40	43	99	67	53	48	29	48	60	38	74	61	46	41	50	50	53	42	56	71	57	60	55	70	44	61	47	45	62	54	72	43	67	62	65	65	76	66	49	42	75	55	58	47	59	53	36	68	39	46	56	49	52	38	65	55	62	71	45	38	60	57	63	43	73	45	59	50	61	62	64	61	62	62	69	70	67	60	61	46	74	68	64	70	66	69	63	57	74	74	75	68	72	54	85	67	68	72	61	74	79	60	72	66	74	61	66	58	46	53	76	68	88	86	72	71	64	61	67	1.73	2.24	3.87	2.85	2.34	3.06	3.06	2.34	2.14	1.43	2.85	2.85	1.02	3.16	3.06	3.36	1.83	2.85	2.55	2.14	1.32	1.83	1.43	1.32	2.55	1.94	3.06	2.14	3.97	2.34	2.04	2.65	3.36	1.53	1.83	2.04	1.73	2.55	3.87	1.73	2.65	2.65	3.56	3.46	0.51	1.94	1.32	2.75	2.65	2.55	2.55	2.85	2.55	1.02	1.53	1.63	0.92	1.32	1.32	1.53	1.53	2.14	2.24	2.55	1.63	1.22	2.04	2.65	2.55	1.94	2.24	2.75	2.04	3.06	3.26	2.34	1.43	3.16	1.32	2.55	1.63	1.53	1.53	1.32	1.32	1.73	1.32	2.04	2.34	2.14	2.55	2.65	2.65	2.34	2.55	3.06	2.55	1.63	1.53	1.43	1.32	1.43	1.53	2.14	2.55	1.32	1.83	2.44	1.22	1.02	1.94	2.44	2.24	2.44	1.12	1.22	2.34	2.44	2.14	0.92	1.63	1.32	1.02	1.02	2.04	3.87	1.94	0.82	1.02	1.02	5.4	2.04	1.83	1.32	1.83	2.55	2.24	1.22	2.55	1.53	0.92	1.02	1.73	2.04	0.92	1.63	2.24	1.43	1.43	2.65	1.94	2.44	1.94	1.43	1.53	0.92	1.43	2.75	2.85	2.65	0.82	1.83	1.53	3.97	2.65	2.24	1.73	3.16	2.04	1.02	1.32	1.63	1.02	0.82	1.73	3.67	1.02	2.04	1.53	2.14	1.32	2.75	4.69	1.32	1.53	1.83	0.92	1.32	1.22	1.83	1.53	2.24	1.73	1.22	1.43	1.83	1.02	1.73	3.16	2.65	1.12	2.04	1.63	5.09	2.75	2.55	1.83	2.55	2.04	1.43	1.22	0.61	1.02	0.71	0.82	1.32	0.82	1.32	0.71	1.22	0.82	1.53	3.36	0.82	1.43	2.34	0.71	0.71	1.02	0.92	1.32	2.24	0.51	1.32	1.73	1.32	1.22	2.75	4.79	0.92	2.34	4.58	1.83	0.82	0.82	0.61	4.07	5.09	6.11	6.11	4.07	5.09	5.09	5.09	5.09	3.06	5.09	6.11	3.06	6.11	5.09	5.09	3.06	6.11	5.09	3.06	3.06	3.06	4.07	3.06	4.07	4.07	5.09	3.06	6.11	4.07	5.09	5.09	6.11	3.06	5.09	4.07	4.07	5.09	8.15	3.06	4.07	4.07	6.11	6.11	2.04	5.09	3.06	4.07	5.09	4.07	5.09	5.09	5.09	4.07	4.07	3.06	2.04	2.04	3.06	3.06	3.06	4.07	4.07	4.07	3.06	3.06	3.06	4.07	4.07	4.07	5.09	5.09	4.07	5.09	4.07	3.06	4.07	5.09	3.06	4.07	3.06	3.06	3.06	3.06	3.06	3.06	2.04	4.07	5.09	4.07	4.07	5.09	4.07	4.07	4.07	5.09	5.09	3.06	3.06	4.07	3.06	3.06	4.07	4.07	5.09	2.04	5.09	4.07	3.06	2.04	5.09	5.09	3.06	4.07	3.06	3.06	4.07	5.09	6.11	3.06	5.09	3.06	3.06	3.06	5.09	7.13	3.06	2.04	3.06	2.04	11.2	5.09	4.07	4.07	5.09	5.09	5.09	5.09	5.09	4.07	2.04	2.04	4.07	6.11	3.06	5.09	5.09	5.09	3.06	6.11	5.09	5.09	4.07	4.07	3.06	3.06	4.07	5.09	5.09	6.11	3.06	4.07	4.07	6.11	4.07	6.11	4.07	6.11	3.06	2.04	4.07	3.06	3.06	2.04	4.07	6.11	3.06	3.06	4.07	6.11	4.07	5.09	7.13	5.09	4.07	4.07	2.04	3.06	3.06	4.07	3.06	4.07	4.07	3.06	4.07	5.09	2.04	3.06	6.11	5.09	2.04	5.09	5.09	8.15	5.09	5.09	4.07	5.09	4.07	3.06	2.04	2.04	2.04	1.02	2.04	3.06	2.04	3.06	2.04	3.06	2.04	5.09	6.11	3.06	3.06	5.09	2.04	3.06	4.07	3.06	3.06	3.06	1.02	4.07	3.06	3.06	2.04	8.15	6.11	2.04	5.09	6.11	3.06	2.04	3.06	2.04	0.2	0	1.3	8.5	12.7	9.9	3.8	0	0.6	0	0.2	3	10	11.7	12.4	2.4	5.3	8.4	0.7	5.1	0	1.6	11.7	12.8	3.5	12.2	6.9	4.1	0.2	0.2	9.2	8.4	8.9	0	12	9.8	10.4	0	3.4	4.1	0	8.4	5.3	3	0	1.7	0	0	12.7	7.6	2.2	1.2	8.6	6.1	6.3	0.3	0	0	0	0	0.9	0	6.6	7.5	7.2	9.9	0.9	2.6	0.1	1	11.1	3.5	0.1	0	0	0.1	0	10.7	11.8	2.1	0	5.2	11.4	10.6	10.1	5.9	4.3	1.8	7.6	11.7	8	4.5	11.3	2.7	0.1	7.5	0.8	0.1	0.6	5.1	1.4	9.4	8.6	7.7	3.3	0	5.5	9.8	10.5	7	4.3	7.6	0	0.8	8.4	7.4	1.9	3.9	11.6	5	4.9	9.2	9.2	8	2	0	9.8	0.6	1.6	0	2	3.4	8.2	8.9	8.1	3.3	7.7	0	1.7	6.4	1.3	7.3	6.7	2.9	9.8	5.7	0	5.3	0.9	5.5	0	3	5	4.5	9.9	0.9	8.8	1.1	1.8	0.3	6.2	5.8	1.3	0	7.1	6.8	5.3	0	0.5	0.7	5.9	1	3.4	8.4	0.5	8.5	5.3	1.4	0	2.7	7.5	0	3.2	0	1.5	5.9	7.6	4.6	7.5	6.2	7.9	0.2	3.6	1.7	3.3	4	2.1	2.2	0.3	0.9	3.8	0.5	0.3	1.2	2.4	0.2	4.3	2.1	7.6	1.3	1.2	6.8	1.4	4.1	7.8	1.2	4.9	7.9	3.6	0.5	7	0.3	1.4	2.2	0.1	6.7	3.6	4.7	4.4	7.2	0	1.5	7.7	4.8	0.4	0.9	6.7	0	0.2	5.8	0	1	4.6	6.4	4.3	7.8	115.1	54.3	133.5	249.4	317.3	272.8	175	55.2	124.2	55.5	118.3	163.7	277	304.8	316.4	155.1	202.2	252.5	128.2	199.6	56.7	143.3	307	325	174.5	315.5	229.8	184.5	121.4	121.5	267.4	254.5	262.6	57.3	312.8	277.2	286.9	57.3	173.4	184.7	57.2	254.2	203.9	166.6	57	145.3	56.9	56.9	322.6	240	152.7	136.3	255.5	215	217.9	121	56.1	56	55.9	55.7	129.4	55.5	220.3	234.3	229.1	271.9	127.6	154.4	114.1	128.1	288.6	167.1	112.7	53.5	53.3	111.5	52.9	278	294.7	141.2	52.1	188.9	285.5	272.2	263.6	197.3	171.8	132.3	221.6	284.3	226.3	171.6	275.4	142.6	102.1	214.5	111.6	100.4	107.4	174.7	118.2	237.6	224.6	210.2	143.7	45.5	174.7	237.1	246.2	193.8	153.4	200.5	43.2	100.3	208.7	193.2	113.8	141.3	249.1	154.9	152.5	211.4	210.1	192.2	108.6	38.9	212.9	87	99.7	37.5	103.4	121	183.2	191.1	179.3	115.8	171.4	34.6	92.5	151	85.8	159.7	151	102.9	186.3	135	31.5	127.8	74.3	127.9	30.1	96.4	118.6	111.7	172.1	68.9	156.7	69.5	76.5	59.2	122.7	117.2	67.9	25.8	127.5	123.1	106.4	24.5	55.2	56.6	108.2	58.3	81.3	129.5	51.4	128	96.2	58.2	21.5	69.1	112.9	20.7	71.6	20.2	54.9	93.6	107.9	80.5	105.2	93	106.9	40.1	68.7	52	65	70.4	54.1	54.5	38.5	43.1	66.3	39.3	37.4	44.4	53.7	35.9	68.1	50.5	93.5	43.8	42.9	86.4	44.2	65	93.5	42.3	70.9	94	60.8	36.8	87	35.3	43.9	50.1	33.9	85.3	61.3	70.1	68	90.2	16.4	45.9	95.2	72.6	37.8	42.1	89.1	17.1	37.2	83.4	17.5	44.8	75.1	90.8	73.8	104.1	2.293	1.313	2.783	5.598	7.716	5.326	2.827	0.8	1.964	0.841	1.638	3.002	4.263	6.693	7.282	3.53	3.387	4.743	2.147	4.156	0.915	2.341	5.049	5.911	4.02	6.177	5.381	4.445	3.315	2.692	5.409	5.383	5.162	1.625	5.842	5.545	5.748	1.218	3.655	3.308	1.26	4.677	4.057	3.966	0.886	2.469	1.111	1.085	5.909	4.297	3.021	2.926	4.908	3.55	4.055	2.372	1.076	1.17	1.01	1.082	2.62	1.434	4.199	4.299	4.343	5.239	2.813	3.646	3.061	3.428	6.601	4.002	2.323	1.11	1.438	2.93	1.087	6.128	6.136	2.692	1.301	4.002	6.222	5.888	5.559	3.855	3.391	3.109	4.859	5.818	5.086	4.069	6.419	3.082	2.674	4.948	2.691	2.107	1.876	3.182	2.334	4.184	4.286	4.128	3.187	1.062	3.129	4.398	4.104	3.305	3.28	4.316	1.704	2.169	3.692	3.43	2.619	3.42	5.22	3.13	2.844	3.262	3.119	2.994	2.152	1.178	3.182	1.417	1.506	0.706	2.83	2.149	3.05	3.155	3.04	2.308	3.224	0.596	1.661	2.054	1.221	1.897	2.133	1.338	1.987	1.616	0.925	1.732	1.071	1.742	0.764	1.937	1.146	1.213	1.846	0.724	1.371	1.207	1.403	1.32	0.907	1.095	0.957	1.289	1.655	1.583	1.358	0.485	1.278	0.847	1	0.847	0.741	0.79	0.629	1.947	0.75	1.003	0.55	0.954	0.993	0.528	1.162	0.138	0.336	0.917	0.606	0.575	0.657	0.849	0.862	0.409	0.524	0.352	0.343	0.345	0.144	0.422	0.432	0.357	0.142	0.159	-0.079	0.34	0.434	0.268	0.605	0.137	0.219	0.199	0.071	-0.074	-0.07	-0.133	-0.05	0.25	-0.085	-0.114	-0.122	0.073	-0.066	0.081	0.148	-0.007	0.117	0.175	-0.114	-0.133	-0.019	-0.085	-0.04	0.203	-0.052	-0.092	0.232	0.306	0.206	0.163	0.125	-0.014	0.091	0.622	0.182	0.167	-0.064	0	14.54337367	14.57571219	14.60734536	14.6382543	14.66842014	14.69782406	14.72644731	14.75427124	14.78127736	14.80744736	14.83276318	14.85720701	14.88076135	14.90340907	14.92513342	14.94591809	14.96574724	14.98460558	15.00247835	15.0193514	15.03521124	15.05004505	15.06384072	15.0765869	15.08827303	15.09888938	15.10842706	15.11687805	15.12423526	15.13049249	15.13564452	15.13968708	15.14261687	15.14443158	15.14512991	15.14471154	15.14317717	15.14052849	15.13676818	15.13189991	15.12592832	15.11885902	15.11069855	15.10145437	15.09113484	15.0797492	15.06730751	15.05382067	15.03930035	15.02375894	15.00720958	14.98966605	14.97114277	14.95165475	14.93121757	14.90984727	14.88756042	14.86437396	14.84030524	14.81537196	14.78959208	14.76298385	14.73556572	14.70735634	14.67837445	14.64863894	14.61816874	14.58698279	14.55510006	14.52253944	14.48931979	14.45545984	14.42097819	14.38589331	14.35022347	14.31398674	14.27720096	14.23988374	14.20205242	14.16372406	14.12491542	14.08564295	14.04592281	14.00577079	13.96520236	13.92423265	13.88287642	13.84114808	13.79906169	13.75663092	13.71386911	13.6707892	13.62740378	13.58372509	13.53976498	13.49553498	13.45104625	13.40630959	13.36133548	13.31613406	13.27071514	13.22508822	13.17926248	13.13324681	13.0870498	13.04067977	12.99414474	12.94745251	12.90061061	12.85362632	12.80650672	12.75925866	12.7118888	12.66440361	12.61680936	12.56911219	12.52131807	12.47343284	12.42546222	12.37741181	12.32928714	12.28109361	12.23283661	12.18452143	12.13615334	12.08773759	12.03927941	11.99078404	11.94225672	11.89370275	11.84512746	11.79653624	11.74793457	11.699328	11.65072221	11.60212298	11.55353624	11.50496807	11.4564247	11.40791254	11.35943823	11.31100857	11.26263061	11.21431163	11.16605918	11.11788104	11.0697853	11.02178034	10.97387484	10.92607779	10.87839855	10.8308468	10.78343257	10.7361663	10.68905877	10.64212117	10.59536512	10.54880262	10.5024461	10.45630845	10.41040297	10.36474341	10.319344	10.27421939	10.22938474	10.18485563	10.14064815	10.09677881	10.05326464	10.01012309	9.967372099	9.925030055	9.88311579	9.841648579	9.800648126	9.760134549	9.720128367	9.680650487	9.641722177	9.60336505	9.565601043	9.528452384	9.491941569	9.456091333	9.420924613	9.386464515	9.352734278	9.319757233	9.287556762	9.256156252	9.225579054	9.19584843	9.166987505	9.139019217	9.111966263	9.085851046	9.060695616	9.03652162	9.013350239	8.991202134	8.97009739	8.950055456	8.931095086	8.913234291	8.896490277	8.880879391	8.866417077	8.853117817	8.840995088	8.830061317	8.820327839	8.811804859	8.804501412	8.798425339	8.793583254	8.789980524	8.787621247	8.786508238	8.786643022	8.788025826	8.790655576	8.794529907	8.799645167	8.805996431	8.81357752	8.822381022	8.832398317	8.843619612	8.856033969	8.869629346	8.884392638	8.900309721	8.917365496	8.935543942	8.954828165	8.975200449	8.996642316	9.019134577	9.04265739	9.067190317	9.092712382	9.119202126	9.146637667	9.174996752	9.204256818	9.234395043
71814	F14	F14	1999	V393	15	53	39.4	NA	NA	127	60_20_2	1.5_11_7.5	9.5	12.8	13.4	14.6	19.1	14.6	10.9	10.8	12.8	11.9	11.8	12	14.1	16	17.1	14.8	16.8	16.8	14	14.9	12.1	12.2	14.4	17.2	16	18.4	19.6	22	19.4	18.4	17.4	16.7	14.3	14.2	17.1	18.4	19.7	17.2	16.2	16.7	17.9	18.9	16.4	16.2	15.2	17.1	18	16.9	17.4	16.6	16.8	16.2	17.1	17.8	20.5	21.7	21.8	22.4	23.2	23.1	22.5	19.7	20.3	19.9	21.9	23.6	24.4	24.4	24.5	25.9	26.4	24.9	23.8	22.1	23.5	24.7	22.4	24.9	26.4	23.6	23.3	25.7	27.1	27.3	26.9	25.3	25.4	25	23.4	22.7	24.4	26	23.5	22	24.8	25.9	24.8	21.9	20.3	21.1	20.8	21	22.1	20.8	19.8	19.5	20.6	19.1	19.1	21.6	21.9	23.1	22.4	23.1	23	22.4	22.6	22.4	20	20.4	17.1	15	16.1	16.2	16.6	11.6	12.7	12.3	13.9	17.4	20.4	16.3	16.9	18	17.2	18.1	13.4	11.1	12.8	11.1	10.1	12.8	15	13.2	11.1	11.3	14.6	15.1	12.8	10.9	9.3	8.8	3.4	5.8	8.5	9.9	10.8	12.6	8.3	8.5	9	11.3	13.3	12.3	12.7	9.3	8.1	6.3	5.6	6.4	5.7	6.6	6.2	4.8	8.3	5	4.3	7.4	11.5	7.4	3	1.8	-0.5	-2.7	1.5	5	4	5.9	8.2	10.4	10.9	7.2	0.4	-2.3	-2.9	-4	-1.5	-0.6	-0.6	-5	-1.6	-1.3	-7.5	-2.3	-3.4	1.9	3.5	-0.1	-6.6	-5.9	-4.8	-6	-5.1	-5.9	-5.7	-1.9	-4.9	-8.4	-7	-2.9	-4	-1.1	-3.9	-6.3	1.8	-0.3	-3.7	-5.8	-6.9	-10	-5	-2	-7.2	-6.8	0.4	-4.2	-4.5	-1.7	-5.2	-7.4	-5.9	-0.8	-3	-5.6	-5.3	-9.8	15.6	16	15.9	18.1	28.9	24	15.4	13.5	16.9	13.1	14.6	15	19.7	22.1	25.7	21.3	21.6	22.3	16.7	21	13.5	16	19.5	24.6	22.2	25.2	23.5	27.8	22.2	20.4	21.6	23.1	18.1	16.9	23.2	26.4	27.1	20	19.3	23.5	20.7	24.6	19.9	19.5	17.5	19.8	21.9	18	24.3	20.4	21.9	18.7	21.5	25	27.6	25.8	24.5	25.5	25.3	25.7	26.6	22.1	24.5	24.5	28.9	29.8	28.1	27.1	27.7	30.1	31.1	29.1	27.4	24.2	24.8	26.9	25.6	30.1	34	27.4	26.7	30.3	34.5	34.1	33.8	29.9	32.2	28.1	28	27.3	29	30.2	28.1	25.1	27.7	29.6	27.7	24.3	24.7	26.3	24.5	25.8	27.8	25.6	22.7	21.1	25.2	23.8	25.3	27.4	26.3	27.7	24.2	26.7	28.7	28.7	25.5	26	25.8	24.7	22.6	20.6	21.2	22.4	22.6	13.7	19	17.7	18.6	20.5	24.7	20.1	21.9	22.8	23	21	17.4	12.7	16.8	17.2	15.6	19.1	19.3	20.3	16.2	16.8	17.5	19.2	18.2	15.7	14.7	12.7	5.8	10.7	14.6	17	17.3	16.6	15.5	11.2	13.5	16.5	17.2	14.3	15.7	12.9	11.3	8.9	7.6	9.1	10.9	10.9	10.3	11.5	12.5	8.7	9	11.6	12.8	10.5	8	4.5	1.4	-1.2	6	9	8.9	12.1	13.6	14.9	17	12.2	3.4	-0.4	-0.1	-1.8	1.8	1.5	3.5	-3.3	1.7	0.6	-2.4	-0.7	-0.8	5.3	6.3	4.6	-4.5	-2.8	-2.1	-0.8	-0.8	0.7	1.2	1.3	-1.5	-1.9	-1.7	-1.3	2.6	3.2	-0.9	-0.5	3.7	1.5	-0.5	-0.7	-3.8	-3.1	-0.8	-0.5	-2.2	1	4.2	-1.8	1.2	1.1	-1.2	-4.2	-2.1	2.3	-0.9	-1.7	-0.4	-4	2.8	10	10.5	10.6	12	9.8	8.1	8.6	9.4	11.1	10.8	9.1	9.5	9.8	10.6	9.9	13.2	12.1	11.1	10.6	10.9	9.9	9.2	9.6	11.6	11.3	13.6	17.8	17.1	14.1	13.1	12.3	11.8	11.8	12.9	11.3	14.1	14.5	13	11.9	16.1	15.2	14.2	13.2	12.6	15.5	15.4	15	12.8	13.9	14.3	14.1	13.8	11.8	14.3	18.6	19	20.7	21.3	19.2	19	16.5	16.3	17.4	16.8	18.7	20.4	22.8	22.6	22.5	22.9	22.3	20.6	19.6	22.7	22.4	21	20.9	20.5	21.5	21.7	22.1	22.1	22.1	22.1	22.5	21.4	21.8	18.7	17.7	19.6	23.8	19.1	19.5	21.2	22.9	21.9	18.4	18.2	18.1	18.1	15.2	17.9	16.7	17.4	18.5	17.2	15.4	12.4	14.8	18.1	19.9	20.5	21	18.4	16.8	19	16.1	12.7	17.2	11	8.8	12.2	10.2	11.2	9.6	7.7	6.5	7.8	14.2	15.7	12.2	10.2	12.5	8.6	13	9.1	9.8	6.1	5.8	4.2	5	11.1	8.1	5.9	2.9	9.6	8.3	6.5	1.9	0.6	4.1	1.4	0	1.7	3.5	5.8	4.6	4.3	6.1	5.6	5.8	7.7	11.1	9.5	5.1	5.2	3.5	3.2	4.4	1.9	2.3	2.4	-2	3.6	2.5	0.8	0.3	10.2	2	-0.8	-1.3	-3.6	-6.8	-3.6	0.8	-0.1	1.2	2.9	5.4	5.5	2.6	-3.5	-3.6	-5.2	-6	-3.7	-4.1	-5.4	-6.2	-5.5	-5.8	-15.5	-4.1	-7.3	-6	1.5	-5.3	-8.3	-9	-6.8	-11.5	-8.3	-11.9	-14	-7.8	-8.5	-12.7	-14.2	-5.6	-10.9	-8.3	-9.8	-13.7	0	-2.8	-12.1	-13.4	-11.2	-15.7	-11.9	-4.1	-11.3	-15.4	-3.3	-7.1	-11	-5.1	-7.3	-13	-12.7	-4.6	-7.1	-10.9	-11.9	-17.2	0	6	2	0	0	0	0	11	1	20	19	2	0	0	0	8	1	0	0	0	12	1	0	0	0	0	0	0	0	0	0	0	0	0	0	0	0	15	1	0	0	1	0	0	17	1	5	4	0	1	0	0	0	0	0	0	20	18	11	11	1	0	0	0	0	0	5	1	1	0	0	8	8	21	15	26	67	0	0	0	49	0	0	0	0	0	0	0	0	0	0	0	0	0	33	0	1	0	1	12	13	0	0	0	0	9	5	0	0	0	0	0	6	2	0	1	1	1	0	0	0	0	0	0	4	15	0	0	14	11	15	0	0	0	0	0	0	23	1	0	0	0	0	6	0	0	3	0	0	0	3	0	1	0	0	2	0	0	4	0	0	0	0	1	8	0	4	6	0	0	0	0	0	1	0	0	0	0	13	3	0	0	4	7	1	0	0	0	1	0	0	4	0	0	0	0	0	0	4	11	2	3	5	3	0	6	1	1	0	0	0	2	1	0	1	0	0	0	1	6	0	9	1	0	1	1	0	0	1	0	1	1	0	3	15	0	0	11	9	2	2	0	0	0	5	0	8	12.7	12.9	9.3	8.8	11.6	11.1	12.5	13.2	13.1	13.3	11.2	11	10.7	10.5	12.9	16.5	15.4	14.4	11	13	11.8	10.9	11.1	12.5	13.8	16.4	19.3	18.6	17.6	12.8	12.7	11.9	12.4	12.8	14.4	15.3	18.3	15.4	15.4	19.1	18.9	15.5	13.9	15.7	17.6	19	18.4	15.8	15.7	16	15.1	14.9	16.2	19.8	23.3	24.5	25.4	27.8	27.3	23.9	20.5	20.3	20.6	22.1	23.2	27.2	26.2	25.8	26.7	26.9	26.7	27.2	25.8	27.1	26.2	25.6	26.7	26.8	27.7	26.1	27.8	27.7	27.8	28.2	29.4	28.7	26.9	22.7	21.1	24.5	28.6	20.2	22.4	26.9	28.4	27.5	22.8	21.7	20.8	20.3	20.1	20.6	19.4	18.4	20.2	20.8	17.5	16.3	20.9	20.7	22.4	22.5	25.3	22.8	22	23	20.9	14.4	14.6	14.1	11.6	12.7	12.2	15	12	10.5	10.3	12.5	18.1	20.6	14.9	14.3	14.2	14.4	16.9	9.5	11.8	12.1	9.5	9	11.2	13.6	13.3	9.6	10.8	14.4	13.7	12.3	10.6	9.9	7.5	6.1	6.7	7.8	10.2	11.2	12.3	8.4	8.4	9.5	11.6	12.6	11.9	11.8	8.5	7.4	8.7	5.9	6.5	6.4	7.3	6.9	6.2	9.1	5.7	5.7	7.5	11.6	7.7	4.5	5.9	4.4	4.6	5.7	6	5.6	7	8.2	9.6	9.7	8.8	4.6	3.8	3.7	3.5	4.6	4.4	4.9	3.4	4.5	4.9	3.48	4.6	3.7	6.1	5.5	5.4	3	3.1	3.7	3.7	4	3.93	3.7	4.1	4	3.24	3.6	4.3	4.2	5	4.1	3.4	6.1	5.1	4.5	3.96	3.3	2.86	4.2	4.5	3.4	3.6	5.3	3.3	3.4	5	3.9	3.3	3.7	4.8	4.2	3.2	4.12	2.9	3.87	2.08	2.47	7.32	13.31	5.02	1.94	0.45	1.58	0.83	0.54	2.83	5.09	7.48	9	3.93	2.63	3.73	1.59	5.94	1.12	2.41	5.51	8.52	5.68	7.36	6.41	7.14	3.93	3.56	7.07	6.31	4.4	3.79	6.7	6.76	7.65	1.32	3.02	3.61	1.41	2.94	3.15	4.52	1.57	1.9	1.64	0.85	4.07	3.19	3.13	3.32	4.6	4.18	4.32	2.66	1.62	1.69	0.63	0.96	3.35	2.45	3.52	2.64	4.18	5.93	3.36	4.36	4.94	6.71	7.52	4.79	2.28	0.8	1.85	4.91	1.49	4.79	7.62	1.43	2.51	5.22	8.16	8.48	7.24	2.85	3.74	4.78	6.08	6.49	6.06	5.01	8.75	4.04	4.4	5.01	3.8	3.48	2.12	4.22	4.26	4.77	6	5.16	4.69	2.47	3.46	4.61	5.81	4.9	5.58	5.86	4.59	2.96	5.29	5.09	4.42	6.19	8.98	9.37	5.4	5.45	5.6	6.22	3.89	1.66	4.19	4.01	3.38	1.77	3.37	3.63	4.95	6.44	5.22	3.87	5.87	1.41	2.68	3.71	3.36	3.58	3.45	1.87	3.61	2.59	2.22	3.46	2.48	2.44	1.82	3.83	1.7	2.52	3.3	2	1.75	2.29	2.55	2.7	1.98	1.79	2.67	2.41	2.89	3.22	3.4	0.85	3.2	3.11	2.76	2.45	2.58	2.4	1.85	3.02	2.61	2.8	1.97	2.6	3.08	1.06	1.49	0.41	1.11	2.72	2.53	2.29	2.67	3.01	3.34	1.36	1.69	1.36	1.23	1.04	0.87	1.45	0.95	0.81	0.93	0.65	0	0.56	1.05	0.91	2.35	0.66	0.73	0.83	0.58	0.2	0.18	0	0.29	1.21	0.24	0	0.01	0.63	0.34	0.64	0.48	0.41	0.86	0.88	0.15	0	0.34	0	0.01	0.77	0.16	0.07	0.99	1.17	0.97	0.39	0.25	0.2	0.23	0.96	0.7	0.82	0	0	67.4	85.9	83.9	56	39.8	69.8	85.1	96.5	89.3	94	96.1	79.9	68.4	58.8	53.8	76.6	86.2	80.5	90.1	64.9	92.1	83	66.4	56.6	68.7	65.2	71.9	73	82.6	83.2	64.4	66.8	73	76.6	65.6	68	66.7	93.3	83.6	81	93.1	86.6	83.1	75.5	90.9	90.3	92.1	95.6	79.5	83.1	83.6	82	76.4	79.5	82.1	89.8	93.8	93.8	97.8	96.6	87.7	89.3	85.2	88.7	84.1	79.6	89	85.7	83.9	79.9	78.2	84.8	92.3	97	93.6	84.2	94.5	84.8	77.9	95.1	91.2	84.2	77.2	76.6	79.6	91.2	88.5	84.9	78.9	76.5	80.2	85.1	69.8	84.7	85.9	85	87.9	86.8	91.1	83.1	82.6	80.8	77.4	79	79.7	89.1	85.7	79.1	73.7	81	78.8	79.3	83.1	89.5	81.2	81.2	83.9	77.2	61.6	60.9	72.3	68	69.4	66.2	79.4	87.9	71.5	72	78.7	91.1	86	80.4	74.3	68.8	73.4	81.4	61.8	89.3	81.9	71.9	72.8	75.8	79.8	87.6	72.6	80.7	86.6	79.8	83.2	81.3	84.5	66.2	78.3	72.7	70.3	83.6	86.5	84.3	76.7	75.7	82.8	86.6	82.5	83.2	80.3	72.6	68.5	91.1	64.9	67.6	69.9	74.9	72.8	72.1	83.1	65.3	68.6	72.8	85.5	74.8	59.4	84.8	74.7	91.9	83.7	68.8	68.9	75.4	75.4	76.1	74.4	86.6	73.2	73.7	75	77	84.1	75.3	83.8	80.7	82.8	88.2	100	89.2	77.9	87.1	70.1	89.1	80.5	78.8	86.5	94.8	95.7	100	92.7	77.2	94.3	100	99.6	87.2	92.5	88.7	89.6	89.2	87.7	85.3	96.9	100	90.6	100	99.7	85.3	95.6	98.1	84.3	73.7	77.7	92.7	94	94.2	94.1	83.3	85.8	79.5	100	100	38	74	57	41	20	36	64	87	73	78	73	60	42	37	20	38	61	44	66	29	75	58	35	23	42	40	55	48	59	64	46	43	55	66	36	41	32	84	78	57	71	60	61	50	66	78	69	85	53	61	60	64	53	35	47	73	76	87	88	77	70	76	67	69	60	55	79	74	68	69	57	65	80	90	87	77	81	52	45	66	80	57	45	44	51	69	59	64	59	52	60	63	38	60	67	65	71	66	73	51	60	56	49	53	67	69	61	59	45	58	48	56	63	75	53	52	67	58	36	39	46	38	47	35	58	70	43	40	43	99	67	53	48	29	48	60	38	74	61	46	41	50	50	53	42	56	71	57	60	55	70	44	61	47	45	62	54	72	43	67	62	65	65	76	66	49	42	75	55	58	47	59	53	36	68	39	46	56	49	52	38	65	55	62	71	45	38	60	57	63	43	73	45	59	50	61	62	64	61	62	62	69	70	67	60	61	46	74	68	64	70	66	69	63	57	74	74	75	68	72	54	85	67	68	72	61	74	79	60	72	66	74	61	66	58	46	53	76	68	88	86	72	71	64	61	67	1.73	2.24	3.87	2.85	2.34	3.06	3.06	2.34	2.14	1.43	2.85	2.85	1.02	3.16	3.06	3.36	1.83	2.85	2.55	2.14	1.32	1.83	1.43	1.32	2.55	1.94	3.06	2.14	3.97	2.34	2.04	2.65	3.36	1.53	1.83	2.04	1.73	2.55	3.87	1.73	2.65	2.65	3.56	3.46	0.51	1.94	1.32	2.75	2.65	2.55	2.55	2.85	2.55	1.02	1.53	1.63	0.92	1.32	1.32	1.53	1.53	2.14	2.24	2.55	1.63	1.22	2.04	2.65	2.55	1.94	2.24	2.75	2.04	3.06	3.26	2.34	1.43	3.16	1.32	2.55	1.63	1.53	1.53	1.32	1.32	1.73	1.32	2.04	2.34	2.14	2.55	2.65	2.65	2.34	2.55	3.06	2.55	1.63	1.53	1.43	1.32	1.43	1.53	2.14	2.55	1.32	1.83	2.44	1.22	1.02	1.94	2.44	2.24	2.44	1.12	1.22	2.34	2.44	2.14	0.92	1.63	1.32	1.02	1.02	2.04	3.87	1.94	0.82	1.02	1.02	5.4	2.04	1.83	1.32	1.83	2.55	2.24	1.22	2.55	1.53	0.92	1.02	1.73	2.04	0.92	1.63	2.24	1.43	1.43	2.65	1.94	2.44	1.94	1.43	1.53	0.92	1.43	2.75	2.85	2.65	0.82	1.83	1.53	3.97	2.65	2.24	1.73	3.16	2.04	1.02	1.32	1.63	1.02	0.82	1.73	3.67	1.02	2.04	1.53	2.14	1.32	2.75	4.69	1.32	1.53	1.83	0.92	1.32	1.22	1.83	1.53	2.24	1.73	1.22	1.43	1.83	1.02	1.73	3.16	2.65	1.12	2.04	1.63	5.09	2.75	2.55	1.83	2.55	2.04	1.43	1.22	0.61	1.02	0.71	0.82	1.32	0.82	1.32	0.71	1.22	0.82	1.53	3.36	0.82	1.43	2.34	0.71	0.71	1.02	0.92	1.32	2.24	0.51	1.32	1.73	1.32	1.22	2.75	4.79	0.92	2.34	4.58	1.83	0.82	0.82	0.61	4.07	5.09	6.11	6.11	4.07	5.09	5.09	5.09	5.09	3.06	5.09	6.11	3.06	6.11	5.09	5.09	3.06	6.11	5.09	3.06	3.06	3.06	4.07	3.06	4.07	4.07	5.09	3.06	6.11	4.07	5.09	5.09	6.11	3.06	5.09	4.07	4.07	5.09	8.15	3.06	4.07	4.07	6.11	6.11	2.04	5.09	3.06	4.07	5.09	4.07	5.09	5.09	5.09	4.07	4.07	3.06	2.04	2.04	3.06	3.06	3.06	4.07	4.07	4.07	3.06	3.06	3.06	4.07	4.07	4.07	5.09	5.09	4.07	5.09	4.07	3.06	4.07	5.09	3.06	4.07	3.06	3.06	3.06	3.06	3.06	3.06	2.04	4.07	5.09	4.07	4.07	5.09	4.07	4.07	4.07	5.09	5.09	3.06	3.06	4.07	3.06	3.06	4.07	4.07	5.09	2.04	5.09	4.07	3.06	2.04	5.09	5.09	3.06	4.07	3.06	3.06	4.07	5.09	6.11	3.06	5.09	3.06	3.06	3.06	5.09	7.13	3.06	2.04	3.06	2.04	11.2	5.09	4.07	4.07	5.09	5.09	5.09	5.09	5.09	4.07	2.04	2.04	4.07	6.11	3.06	5.09	5.09	5.09	3.06	6.11	5.09	5.09	4.07	4.07	3.06	3.06	4.07	5.09	5.09	6.11	3.06	4.07	4.07	6.11	4.07	6.11	4.07	6.11	3.06	2.04	4.07	3.06	3.06	2.04	4.07	6.11	3.06	3.06	4.07	6.11	4.07	5.09	7.13	5.09	4.07	4.07	2.04	3.06	3.06	4.07	3.06	4.07	4.07	3.06	4.07	5.09	2.04	3.06	6.11	5.09	2.04	5.09	5.09	8.15	5.09	5.09	4.07	5.09	4.07	3.06	2.04	2.04	2.04	1.02	2.04	3.06	2.04	3.06	2.04	3.06	2.04	5.09	6.11	3.06	3.06	5.09	2.04	3.06	4.07	3.06	3.06	3.06	1.02	4.07	3.06	3.06	2.04	8.15	6.11	2.04	5.09	6.11	3.06	2.04	3.06	2.04	0.2	0	1.3	8.5	12.7	9.9	3.8	0	0.6	0	0.2	3	10	11.7	12.4	2.4	5.3	8.4	0.7	5.1	0	1.6	11.7	12.8	3.5	12.2	6.9	4.1	0.2	0.2	9.2	8.4	8.9	0	12	9.8	10.4	0	3.4	4.1	0	8.4	5.3	3	0	1.7	0	0	12.7	7.6	2.2	1.2	8.6	6.1	6.3	0.3	0	0	0	0	0.9	0	6.6	7.5	7.2	9.9	0.9	2.6	0.1	1	11.1	3.5	0.1	0	0	0.1	0	10.7	11.8	2.1	0	5.2	11.4	10.6	10.1	5.9	4.3	1.8	7.6	11.7	8	4.5	11.3	2.7	0.1	7.5	0.8	0.1	0.6	5.1	1.4	9.4	8.6	7.7	3.3	0	5.5	9.8	10.5	7	4.3	7.6	0	0.8	8.4	7.4	1.9	3.9	11.6	5	4.9	9.2	9.2	8	2	0	9.8	0.6	1.6	0	2	3.4	8.2	8.9	8.1	3.3	7.7	0	1.7	6.4	1.3	7.3	6.7	2.9	9.8	5.7	0	5.3	0.9	5.5	0	3	5	4.5	9.9	0.9	8.8	1.1	1.8	0.3	6.2	5.8	1.3	0	7.1	6.8	5.3	0	0.5	0.7	5.9	1	3.4	8.4	0.5	8.5	5.3	1.4	0	2.7	7.5	0	3.2	0	1.5	5.9	7.6	4.6	7.5	6.2	7.9	0.2	3.6	1.7	3.3	4	2.1	2.2	0.3	0.9	3.8	0.5	0.3	1.2	2.4	0.2	4.3	2.1	7.6	1.3	1.2	6.8	1.4	4.1	7.8	1.2	4.9	7.9	3.6	0.5	7	0.3	1.4	2.2	0.1	6.7	3.6	4.7	4.4	7.2	0	1.5	7.7	4.8	0.4	0.9	6.7	0	0.2	5.8	0	1	4.6	6.4	4.3	7.8	115.1	54.3	133.5	249.4	317.3	272.8	175	55.2	124.2	55.5	118.3	163.7	277	304.8	316.4	155.1	202.2	252.5	128.2	199.6	56.7	143.3	307	325	174.5	315.5	229.8	184.5	121.4	121.5	267.4	254.5	262.6	57.3	312.8	277.2	286.9	57.3	173.4	184.7	57.2	254.2	203.9	166.6	57	145.3	56.9	56.9	322.6	240	152.7	136.3	255.5	215	217.9	121	56.1	56	55.9	55.7	129.4	55.5	220.3	234.3	229.1	271.9	127.6	154.4	114.1	128.1	288.6	167.1	112.7	53.5	53.3	111.5	52.9	278	294.7	141.2	52.1	188.9	285.5	272.2	263.6	197.3	171.8	132.3	221.6	284.3	226.3	171.6	275.4	142.6	102.1	214.5	111.6	100.4	107.4	174.7	118.2	237.6	224.6	210.2	143.7	45.5	174.7	237.1	246.2	193.8	153.4	200.5	43.2	100.3	208.7	193.2	113.8	141.3	249.1	154.9	152.5	211.4	210.1	192.2	108.6	38.9	212.9	87	99.7	37.5	103.4	121	183.2	191.1	179.3	115.8	171.4	34.6	92.5	151	85.8	159.7	151	102.9	186.3	135	31.5	127.8	74.3	127.9	30.1	96.4	118.6	111.7	172.1	68.9	156.7	69.5	76.5	59.2	122.7	117.2	67.9	25.8	127.5	123.1	106.4	24.5	55.2	56.6	108.2	58.3	81.3	129.5	51.4	128	96.2	58.2	21.5	69.1	112.9	20.7	71.6	20.2	54.9	93.6	107.9	80.5	105.2	93	106.9	40.1	68.7	52	65	70.4	54.1	54.5	38.5	43.1	66.3	39.3	37.4	44.4	53.7	35.9	68.1	50.5	93.5	43.8	42.9	86.4	44.2	65	93.5	42.3	70.9	94	60.8	36.8	87	35.3	43.9	50.1	33.9	85.3	61.3	70.1	68	90.2	16.4	45.9	95.2	72.6	37.8	42.1	89.1	17.1	37.2	83.4	17.5	44.8	75.1	90.8	73.8	104.1	2.293	1.313	2.783	5.598	7.716	5.326	2.827	0.8	1.964	0.841	1.638	3.002	4.263	6.693	7.282	3.53	3.387	4.743	2.147	4.156	0.915	2.341	5.049	5.911	4.02	6.177	5.381	4.445	3.315	2.692	5.409	5.383	5.162	1.625	5.842	5.545	5.748	1.218	3.655	3.308	1.26	4.677	4.057	3.966	0.886	2.469	1.111	1.085	5.909	4.297	3.021	2.926	4.908	3.55	4.055	2.372	1.076	1.17	1.01	1.082	2.62	1.434	4.199	4.299	4.343	5.239	2.813	3.646	3.061	3.428	6.601	4.002	2.323	1.11	1.438	2.93	1.087	6.128	6.136	2.692	1.301	4.002	6.222	5.888	5.559	3.855	3.391	3.109	4.859	5.818	5.086	4.069	6.419	3.082	2.674	4.948	2.691	2.107	1.876	3.182	2.334	4.184	4.286	4.128	3.187	1.062	3.129	4.398	4.104	3.305	3.28	4.316	1.704	2.169	3.692	3.43	2.619	3.42	5.22	3.13	2.844	3.262	3.119	2.994	2.152	1.178	3.182	1.417	1.506	0.706	2.83	2.149	3.05	3.155	3.04	2.308	3.224	0.596	1.661	2.054	1.221	1.897	2.133	1.338	1.987	1.616	0.925	1.732	1.071	1.742	0.764	1.937	1.146	1.213	1.846	0.724	1.371	1.207	1.403	1.32	0.907	1.095	0.957	1.289	1.655	1.583	1.358	0.485	1.278	0.847	1	0.847	0.741	0.79	0.629	1.947	0.75	1.003	0.55	0.954	0.993	0.528	1.162	0.138	0.336	0.917	0.606	0.575	0.657	0.849	0.862	0.409	0.524	0.352	0.343	0.345	0.144	0.422	0.432	0.357	0.142	0.159	-0.079	0.34	0.434	0.268	0.605	0.137	0.219	0.199	0.071	-0.074	-0.07	-0.133	-0.05	0.25	-0.085	-0.114	-0.122	0.073	-0.066	0.081	0.148	-0.007	0.117	0.175	-0.114	-0.133	-0.019	-0.085	-0.04	0.203	-0.052	-0.092	0.232	0.306	0.206	0.163	0.125	-0.014	0.091	0.622	0.182	0.167	-0.064	0	14.54337367	14.57571219	14.60734536	14.6382543	14.66842014	14.69782406	14.72644731	14.75427124	14.78127736	14.80744736	14.83276318	14.85720701	14.88076135	14.90340907	14.92513342	14.94591809	14.96574724	14.98460558	15.00247835	15.0193514	15.03521124	15.05004505	15.06384072	15.0765869	15.08827303	15.09888938	15.10842706	15.11687805	15.12423526	15.13049249	15.13564452	15.13968708	15.14261687	15.14443158	15.14512991	15.14471154	15.14317717	15.14052849	15.13676818	15.13189991	15.12592832	15.11885902	15.11069855	15.10145437	15.09113484	15.0797492	15.06730751	15.05382067	15.03930035	15.02375894	15.00720958	14.98966605	14.97114277	14.95165475	14.93121757	14.90984727	14.88756042	14.86437396	14.84030524	14.81537196	14.78959208	14.76298385	14.73556572	14.70735634	14.67837445	14.64863894	14.61816874	14.58698279	14.55510006	14.52253944	14.48931979	14.45545984	14.42097819	14.38589331	14.35022347	14.31398674	14.27720096	14.23988374	14.20205242	14.16372406	14.12491542	14.08564295	14.04592281	14.00577079	13.96520236	13.92423265	13.88287642	13.84114808	13.79906169	13.75663092	13.71386911	13.6707892	13.62740378	13.58372509	13.53976498	13.49553498	13.45104625	13.40630959	13.36133548	13.31613406	13.27071514	13.22508822	13.17926248	13.13324681	13.0870498	13.04067977	12.99414474	12.94745251	12.90061061	12.85362632	12.80650672	12.75925866	12.7118888	12.66440361	12.61680936	12.56911219	12.52131807	12.47343284	12.42546222	12.37741181	12.32928714	12.28109361	12.23283661	12.18452143	12.13615334	12.08773759	12.03927941	11.99078404	11.94225672	11.89370275	11.84512746	11.79653624	11.74793457	11.699328	11.65072221	11.60212298	11.55353624	11.50496807	11.4564247	11.40791254	11.35943823	11.31100857	11.26263061	11.21431163	11.16605918	11.11788104	11.0697853	11.02178034	10.97387484	10.92607779	10.87839855	10.8308468	10.78343257	10.7361663	10.68905877	10.64212117	10.59536512	10.54880262	10.5024461	10.45630845	10.41040297	10.36474341	10.319344	10.27421939	10.22938474	10.18485563	10.14064815	10.09677881	10.05326464	10.01012309	9.967372099	9.925030055	9.88311579	9.841648579	9.800648126	9.760134549	9.720128367	9.680650487	9.641722177	9.60336505	9.565601043	9.528452384	9.491941569	9.456091333	9.420924613	9.386464515	9.352734278	9.319757233	9.287556762	9.256156252	9.225579054	9.19584843	9.166987505	9.139019217	9.111966263	9.085851046	9.060695616	9.03652162	9.013350239	8.991202134	8.97009739	8.950055456	8.931095086	8.913234291	8.896490277	8.880879391	8.866417077	8.853117817	8.840995088	8.830061317	8.820327839	8.811804859	8.804501412	8.798425339	8.793583254	8.789980524	8.787621247	8.786508238	8.786643022	8.788025826	8.790655576	8.794529907	8.799645167	8.805996431	8.81357752	8.822381022	8.832398317	8.843619612	8.856033969	8.869629346	8.884392638	8.900309721	8.917365496	8.935543942	8.954828165	8.975200449	8.996642316	9.019134577	9.04265739	9.067190317	9.092712382	9.119202126	9.146637667	9.174996752	9.204256818	9.234395043
71815	F14	F14	1999	V470	13.2	47	28.8	NA	NA	118	60_20_2	1.5_11_7.5	9.5	12.8	13.4	14.6	19.1	14.6	10.9	10.8	12.8	11.9	11.8	12	14.1	16	17.1	14.8	16.8	16.8	14	14.9	12.1	12.2	14.4	17.2	16	18.4	19.6	22	19.4	18.4	17.4	16.7	14.3	14.2	17.1	18.4	19.7	17.2	16.2	16.7	17.9	18.9	16.4	16.2	15.2	17.1	18	16.9	17.4	16.6	16.8	16.2	17.1	17.8	20.5	21.7	21.8	22.4	23.2	23.1	22.5	19.7	20.3	19.9	21.9	23.6	24.4	24.4	24.5	25.9	26.4	24.9	23.8	22.1	23.5	24.7	22.4	24.9	26.4	23.6	23.3	25.7	27.1	27.3	26.9	25.3	25.4	25	23.4	22.7	24.4	26	23.5	22	24.8	25.9	24.8	21.9	20.3	21.1	20.8	21	22.1	20.8	19.8	19.5	20.6	19.1	19.1	21.6	21.9	23.1	22.4	23.1	23	22.4	22.6	22.4	20	20.4	17.1	15	16.1	16.2	16.6	11.6	12.7	12.3	13.9	17.4	20.4	16.3	16.9	18	17.2	18.1	13.4	11.1	12.8	11.1	10.1	12.8	15	13.2	11.1	11.3	14.6	15.1	12.8	10.9	9.3	8.8	3.4	5.8	8.5	9.9	10.8	12.6	8.3	8.5	9	11.3	13.3	12.3	12.7	9.3	8.1	6.3	5.6	6.4	5.7	6.6	6.2	4.8	8.3	5	4.3	7.4	11.5	7.4	3	1.8	-0.5	-2.7	1.5	5	4	5.9	8.2	10.4	10.9	7.2	0.4	-2.3	-2.9	-4	-1.5	-0.6	-0.6	-5	-1.6	-1.3	-7.5	-2.3	-3.4	1.9	3.5	-0.1	-6.6	-5.9	-4.8	-6	-5.1	-5.9	-5.7	-1.9	-4.9	-8.4	-7	-2.9	-4	-1.1	-3.9	-6.3	1.8	-0.3	-3.7	-5.8	-6.9	-10	-5	-2	-7.2	-6.8	0.4	-4.2	-4.5	-1.7	-5.2	-7.4	-5.9	-0.8	-3	-5.6	-5.3	-9.8	15.6	16	15.9	18.1	28.9	24	15.4	13.5	16.9	13.1	14.6	15	19.7	22.1	25.7	21.3	21.6	22.3	16.7	21	13.5	16	19.5	24.6	22.2	25.2	23.5	27.8	22.2	20.4	21.6	23.1	18.1	16.9	23.2	26.4	27.1	20	19.3	23.5	20.7	24.6	19.9	19.5	17.5	19.8	21.9	18	24.3	20.4	21.9	18.7	21.5	25	27.6	25.8	24.5	25.5	25.3	25.7	26.6	22.1	24.5	24.5	28.9	29.8	28.1	27.1	27.7	30.1	31.1	29.1	27.4	24.2	24.8	26.9	25.6	30.1	34	27.4	26.7	30.3	34.5	34.1	33.8	29.9	32.2	28.1	28	27.3	29	30.2	28.1	25.1	27.7	29.6	27.7	24.3	24.7	26.3	24.5	25.8	27.8	25.6	22.7	21.1	25.2	23.8	25.3	27.4	26.3	27.7	24.2	26.7	28.7	28.7	25.5	26	25.8	24.7	22.6	20.6	21.2	22.4	22.6	13.7	19	17.7	18.6	20.5	24.7	20.1	21.9	22.8	23	21	17.4	12.7	16.8	17.2	15.6	19.1	19.3	20.3	16.2	16.8	17.5	19.2	18.2	15.7	14.7	12.7	5.8	10.7	14.6	17	17.3	16.6	15.5	11.2	13.5	16.5	17.2	14.3	15.7	12.9	11.3	8.9	7.6	9.1	10.9	10.9	10.3	11.5	12.5	8.7	9	11.6	12.8	10.5	8	4.5	1.4	-1.2	6	9	8.9	12.1	13.6	14.9	17	12.2	3.4	-0.4	-0.1	-1.8	1.8	1.5	3.5	-3.3	1.7	0.6	-2.4	-0.7	-0.8	5.3	6.3	4.6	-4.5	-2.8	-2.1	-0.8	-0.8	0.7	1.2	1.3	-1.5	-1.9	-1.7	-1.3	2.6	3.2	-0.9	-0.5	3.7	1.5	-0.5	-0.7	-3.8	-3.1	-0.8	-0.5	-2.2	1	4.2	-1.8	1.2	1.1	-1.2	-4.2	-2.1	2.3	-0.9	-1.7	-0.4	-4	2.8	10	10.5	10.6	12	9.8	8.1	8.6	9.4	11.1	10.8	9.1	9.5	9.8	10.6	9.9	13.2	12.1	11.1	10.6	10.9	9.9	9.2	9.6	11.6	11.3	13.6	17.8	17.1	14.1	13.1	12.3	11.8	11.8	12.9	11.3	14.1	14.5	13	11.9	16.1	15.2	14.2	13.2	12.6	15.5	15.4	15	12.8	13.9	14.3	14.1	13.8	11.8	14.3	18.6	19	20.7	21.3	19.2	19	16.5	16.3	17.4	16.8	18.7	20.4	22.8	22.6	22.5	22.9	22.3	20.6	19.6	22.7	22.4	21	20.9	20.5	21.5	21.7	22.1	22.1	22.1	22.1	22.5	21.4	21.8	18.7	17.7	19.6	23.8	19.1	19.5	21.2	22.9	21.9	18.4	18.2	18.1	18.1	15.2	17.9	16.7	17.4	18.5	17.2	15.4	12.4	14.8	18.1	19.9	20.5	21	18.4	16.8	19	16.1	12.7	17.2	11	8.8	12.2	10.2	11.2	9.6	7.7	6.5	7.8	14.2	15.7	12.2	10.2	12.5	8.6	13	9.1	9.8	6.1	5.8	4.2	5	11.1	8.1	5.9	2.9	9.6	8.3	6.5	1.9	0.6	4.1	1.4	0	1.7	3.5	5.8	4.6	4.3	6.1	5.6	5.8	7.7	11.1	9.5	5.1	5.2	3.5	3.2	4.4	1.9	2.3	2.4	-2	3.6	2.5	0.8	0.3	10.2	2	-0.8	-1.3	-3.6	-6.8	-3.6	0.8	-0.1	1.2	2.9	5.4	5.5	2.6	-3.5	-3.6	-5.2	-6	-3.7	-4.1	-5.4	-6.2	-5.5	-5.8	-15.5	-4.1	-7.3	-6	1.5	-5.3	-8.3	-9	-6.8	-11.5	-8.3	-11.9	-14	-7.8	-8.5	-12.7	-14.2	-5.6	-10.9	-8.3	-9.8	-13.7	0	-2.8	-12.1	-13.4	-11.2	-15.7	-11.9	-4.1	-11.3	-15.4	-3.3	-7.1	-11	-5.1	-7.3	-13	-12.7	-4.6	-7.1	-10.9	-11.9	-17.2	0	6	2	0	0	0	0	11	1	20	19	2	0	0	0	8	1	0	0	0	12	1	0	0	0	0	0	0	0	0	0	0	0	0	0	0	0	15	1	0	0	1	0	0	17	1	5	4	0	1	0	0	0	0	0	0	20	18	11	11	1	0	0	0	0	0	5	1	1	0	0	8	8	21	15	26	67	0	0	0	49	0	0	0	0	0	0	0	0	0	0	0	0	0	33	0	1	0	1	12	13	0	0	0	0	9	5	0	0	0	0	0	6	2	0	1	1	1	0	0	0	0	0	0	4	15	0	0	14	11	15	0	0	0	0	0	0	23	1	0	0	0	0	6	0	0	3	0	0	0	3	0	1	0	0	2	0	0	4	0	0	0	0	1	8	0	4	6	0	0	0	0	0	1	0	0	0	0	13	3	0	0	4	7	1	0	0	0	1	0	0	4	0	0	0	0	0	0	4	11	2	3	5	3	0	6	1	1	0	0	0	2	1	0	1	0	0	0	1	6	0	9	1	0	1	1	0	0	1	0	1	1	0	3	15	0	0	11	9	2	2	0	0	0	5	0	8	12.7	12.9	9.3	8.8	11.6	11.1	12.5	13.2	13.1	13.3	11.2	11	10.7	10.5	12.9	16.5	15.4	14.4	11	13	11.8	10.9	11.1	12.5	13.8	16.4	19.3	18.6	17.6	12.8	12.7	11.9	12.4	12.8	14.4	15.3	18.3	15.4	15.4	19.1	18.9	15.5	13.9	15.7	17.6	19	18.4	15.8	15.7	16	15.1	14.9	16.2	19.8	23.3	24.5	25.4	27.8	27.3	23.9	20.5	20.3	20.6	22.1	23.2	27.2	26.2	25.8	26.7	26.9	26.7	27.2	25.8	27.1	26.2	25.6	26.7	26.8	27.7	26.1	27.8	27.7	27.8	28.2	29.4	28.7	26.9	22.7	21.1	24.5	28.6	20.2	22.4	26.9	28.4	27.5	22.8	21.7	20.8	20.3	20.1	20.6	19.4	18.4	20.2	20.8	17.5	16.3	20.9	20.7	22.4	22.5	25.3	22.8	22	23	20.9	14.4	14.6	14.1	11.6	12.7	12.2	15	12	10.5	10.3	12.5	18.1	20.6	14.9	14.3	14.2	14.4	16.9	9.5	11.8	12.1	9.5	9	11.2	13.6	13.3	9.6	10.8	14.4	13.7	12.3	10.6	9.9	7.5	6.1	6.7	7.8	10.2	11.2	12.3	8.4	8.4	9.5	11.6	12.6	11.9	11.8	8.5	7.4	8.7	5.9	6.5	6.4	7.3	6.9	6.2	9.1	5.7	5.7	7.5	11.6	7.7	4.5	5.9	4.4	4.6	5.7	6	5.6	7	8.2	9.6	9.7	8.8	4.6	3.8	3.7	3.5	4.6	4.4	4.9	3.4	4.5	4.9	3.48	4.6	3.7	6.1	5.5	5.4	3	3.1	3.7	3.7	4	3.93	3.7	4.1	4	3.24	3.6	4.3	4.2	5	4.1	3.4	6.1	5.1	4.5	3.96	3.3	2.86	4.2	4.5	3.4	3.6	5.3	3.3	3.4	5	3.9	3.3	3.7	4.8	4.2	3.2	4.12	2.9	3.87	2.08	2.47	7.32	13.31	5.02	1.94	0.45	1.58	0.83	0.54	2.83	5.09	7.48	9	3.93	2.63	3.73	1.59	5.94	1.12	2.41	5.51	8.52	5.68	7.36	6.41	7.14	3.93	3.56	7.07	6.31	4.4	3.79	6.7	6.76	7.65	1.32	3.02	3.61	1.41	2.94	3.15	4.52	1.57	1.9	1.64	0.85	4.07	3.19	3.13	3.32	4.6	4.18	4.32	2.66	1.62	1.69	0.63	0.96	3.35	2.45	3.52	2.64	4.18	5.93	3.36	4.36	4.94	6.71	7.52	4.79	2.28	0.8	1.85	4.91	1.49	4.79	7.62	1.43	2.51	5.22	8.16	8.48	7.24	2.85	3.74	4.78	6.08	6.49	6.06	5.01	8.75	4.04	4.4	5.01	3.8	3.48	2.12	4.22	4.26	4.77	6	5.16	4.69	2.47	3.46	4.61	5.81	4.9	5.58	5.86	4.59	2.96	5.29	5.09	4.42	6.19	8.98	9.37	5.4	5.45	5.6	6.22	3.89	1.66	4.19	4.01	3.38	1.77	3.37	3.63	4.95	6.44	5.22	3.87	5.87	1.41	2.68	3.71	3.36	3.58	3.45	1.87	3.61	2.59	2.22	3.46	2.48	2.44	1.82	3.83	1.7	2.52	3.3	2	1.75	2.29	2.55	2.7	1.98	1.79	2.67	2.41	2.89	3.22	3.4	0.85	3.2	3.11	2.76	2.45	2.58	2.4	1.85	3.02	2.61	2.8	1.97	2.6	3.08	1.06	1.49	0.41	1.11	2.72	2.53	2.29	2.67	3.01	3.34	1.36	1.69	1.36	1.23	1.04	0.87	1.45	0.95	0.81	0.93	0.65	0	0.56	1.05	0.91	2.35	0.66	0.73	0.83	0.58	0.2	0.18	0	0.29	1.21	0.24	0	0.01	0.63	0.34	0.64	0.48	0.41	0.86	0.88	0.15	0	0.34	0	0.01	0.77	0.16	0.07	0.99	1.17	0.97	0.39	0.25	0.2	0.23	0.96	0.7	0.82	0	0	67.4	85.9	83.9	56	39.8	69.8	85.1	96.5	89.3	94	96.1	79.9	68.4	58.8	53.8	76.6	86.2	80.5	90.1	64.9	92.1	83	66.4	56.6	68.7	65.2	71.9	73	82.6	83.2	64.4	66.8	73	76.6	65.6	68	66.7	93.3	83.6	81	93.1	86.6	83.1	75.5	90.9	90.3	92.1	95.6	79.5	83.1	83.6	82	76.4	79.5	82.1	89.8	93.8	93.8	97.8	96.6	87.7	89.3	85.2	88.7	84.1	79.6	89	85.7	83.9	79.9	78.2	84.8	92.3	97	93.6	84.2	94.5	84.8	77.9	95.1	91.2	84.2	77.2	76.6	79.6	91.2	88.5	84.9	78.9	76.5	80.2	85.1	69.8	84.7	85.9	85	87.9	86.8	91.1	83.1	82.6	80.8	77.4	79	79.7	89.1	85.7	79.1	73.7	81	78.8	79.3	83.1	89.5	81.2	81.2	83.9	77.2	61.6	60.9	72.3	68	69.4	66.2	79.4	87.9	71.5	72	78.7	91.1	86	80.4	74.3	68.8	73.4	81.4	61.8	89.3	81.9	71.9	72.8	75.8	79.8	87.6	72.6	80.7	86.6	79.8	83.2	81.3	84.5	66.2	78.3	72.7	70.3	83.6	86.5	84.3	76.7	75.7	82.8	86.6	82.5	83.2	80.3	72.6	68.5	91.1	64.9	67.6	69.9	74.9	72.8	72.1	83.1	65.3	68.6	72.8	85.5	74.8	59.4	84.8	74.7	91.9	83.7	68.8	68.9	75.4	75.4	76.1	74.4	86.6	73.2	73.7	75	77	84.1	75.3	83.8	80.7	82.8	88.2	100	89.2	77.9	87.1	70.1	89.1	80.5	78.8	86.5	94.8	95.7	100	92.7	77.2	94.3	100	99.6	87.2	92.5	88.7	89.6	89.2	87.7	85.3	96.9	100	90.6	100	99.7	85.3	95.6	98.1	84.3	73.7	77.7	92.7	94	94.2	94.1	83.3	85.8	79.5	100	100	38	74	57	41	20	36	64	87	73	78	73	60	42	37	20	38	61	44	66	29	75	58	35	23	42	40	55	48	59	64	46	43	55	66	36	41	32	84	78	57	71	60	61	50	66	78	69	85	53	61	60	64	53	35	47	73	76	87	88	77	70	76	67	69	60	55	79	74	68	69	57	65	80	90	87	77	81	52	45	66	80	57	45	44	51	69	59	64	59	52	60	63	38	60	67	65	71	66	73	51	60	56	49	53	67	69	61	59	45	58	48	56	63	75	53	52	67	58	36	39	46	38	47	35	58	70	43	40	43	99	67	53	48	29	48	60	38	74	61	46	41	50	50	53	42	56	71	57	60	55	70	44	61	47	45	62	54	72	43	67	62	65	65	76	66	49	42	75	55	58	47	59	53	36	68	39	46	56	49	52	38	65	55	62	71	45	38	60	57	63	43	73	45	59	50	61	62	64	61	62	62	69	70	67	60	61	46	74	68	64	70	66	69	63	57	74	74	75	68	72	54	85	67	68	72	61	74	79	60	72	66	74	61	66	58	46	53	76	68	88	86	72	71	64	61	67	1.73	2.24	3.87	2.85	2.34	3.06	3.06	2.34	2.14	1.43	2.85	2.85	1.02	3.16	3.06	3.36	1.83	2.85	2.55	2.14	1.32	1.83	1.43	1.32	2.55	1.94	3.06	2.14	3.97	2.34	2.04	2.65	3.36	1.53	1.83	2.04	1.73	2.55	3.87	1.73	2.65	2.65	3.56	3.46	0.51	1.94	1.32	2.75	2.65	2.55	2.55	2.85	2.55	1.02	1.53	1.63	0.92	1.32	1.32	1.53	1.53	2.14	2.24	2.55	1.63	1.22	2.04	2.65	2.55	1.94	2.24	2.75	2.04	3.06	3.26	2.34	1.43	3.16	1.32	2.55	1.63	1.53	1.53	1.32	1.32	1.73	1.32	2.04	2.34	2.14	2.55	2.65	2.65	2.34	2.55	3.06	2.55	1.63	1.53	1.43	1.32	1.43	1.53	2.14	2.55	1.32	1.83	2.44	1.22	1.02	1.94	2.44	2.24	2.44	1.12	1.22	2.34	2.44	2.14	0.92	1.63	1.32	1.02	1.02	2.04	3.87	1.94	0.82	1.02	1.02	5.4	2.04	1.83	1.32	1.83	2.55	2.24	1.22	2.55	1.53	0.92	1.02	1.73	2.04	0.92	1.63	2.24	1.43	1.43	2.65	1.94	2.44	1.94	1.43	1.53	0.92	1.43	2.75	2.85	2.65	0.82	1.83	1.53	3.97	2.65	2.24	1.73	3.16	2.04	1.02	1.32	1.63	1.02	0.82	1.73	3.67	1.02	2.04	1.53	2.14	1.32	2.75	4.69	1.32	1.53	1.83	0.92	1.32	1.22	1.83	1.53	2.24	1.73	1.22	1.43	1.83	1.02	1.73	3.16	2.65	1.12	2.04	1.63	5.09	2.75	2.55	1.83	2.55	2.04	1.43	1.22	0.61	1.02	0.71	0.82	1.32	0.82	1.32	0.71	1.22	0.82	1.53	3.36	0.82	1.43	2.34	0.71	0.71	1.02	0.92	1.32	2.24	0.51	1.32	1.73	1.32	1.22	2.75	4.79	0.92	2.34	4.58	1.83	0.82	0.82	0.61	4.07	5.09	6.11	6.11	4.07	5.09	5.09	5.09	5.09	3.06	5.09	6.11	3.06	6.11	5.09	5.09	3.06	6.11	5.09	3.06	3.06	3.06	4.07	3.06	4.07	4.07	5.09	3.06	6.11	4.07	5.09	5.09	6.11	3.06	5.09	4.07	4.07	5.09	8.15	3.06	4.07	4.07	6.11	6.11	2.04	5.09	3.06	4.07	5.09	4.07	5.09	5.09	5.09	4.07	4.07	3.06	2.04	2.04	3.06	3.06	3.06	4.07	4.07	4.07	3.06	3.06	3.06	4.07	4.07	4.07	5.09	5.09	4.07	5.09	4.07	3.06	4.07	5.09	3.06	4.07	3.06	3.06	3.06	3.06	3.06	3.06	2.04	4.07	5.09	4.07	4.07	5.09	4.07	4.07	4.07	5.09	5.09	3.06	3.06	4.07	3.06	3.06	4.07	4.07	5.09	2.04	5.09	4.07	3.06	2.04	5.09	5.09	3.06	4.07	3.06	3.06	4.07	5.09	6.11	3.06	5.09	3.06	3.06	3.06	5.09	7.13	3.06	2.04	3.06	2.04	11.2	5.09	4.07	4.07	5.09	5.09	5.09	5.09	5.09	4.07	2.04	2.04	4.07	6.11	3.06	5.09	5.09	5.09	3.06	6.11	5.09	5.09	4.07	4.07	3.06	3.06	4.07	5.09	5.09	6.11	3.06	4.07	4.07	6.11	4.07	6.11	4.07	6.11	3.06	2.04	4.07	3.06	3.06	2.04	4.07	6.11	3.06	3.06	4.07	6.11	4.07	5.09	7.13	5.09	4.07	4.07	2.04	3.06	3.06	4.07	3.06	4.07	4.07	3.06	4.07	5.09	2.04	3.06	6.11	5.09	2.04	5.09	5.09	8.15	5.09	5.09	4.07	5.09	4.07	3.06	2.04	2.04	2.04	1.02	2.04	3.06	2.04	3.06	2.04	3.06	2.04	5.09	6.11	3.06	3.06	5.09	2.04	3.06	4.07	3.06	3.06	3.06	1.02	4.07	3.06	3.06	2.04	8.15	6.11	2.04	5.09	6.11	3.06	2.04	3.06	2.04	0.2	0	1.3	8.5	12.7	9.9	3.8	0	0.6	0	0.2	3	10	11.7	12.4	2.4	5.3	8.4	0.7	5.1	0	1.6	11.7	12.8	3.5	12.2	6.9	4.1	0.2	0.2	9.2	8.4	8.9	0	12	9.8	10.4	0	3.4	4.1	0	8.4	5.3	3	0	1.7	0	0	12.7	7.6	2.2	1.2	8.6	6.1	6.3	0.3	0	0	0	0	0.9	0	6.6	7.5	7.2	9.9	0.9	2.6	0.1	1	11.1	3.5	0.1	0	0	0.1	0	10.7	11.8	2.1	0	5.2	11.4	10.6	10.1	5.9	4.3	1.8	7.6	11.7	8	4.5	11.3	2.7	0.1	7.5	0.8	0.1	0.6	5.1	1.4	9.4	8.6	7.7	3.3	0	5.5	9.8	10.5	7	4.3	7.6	0	0.8	8.4	7.4	1.9	3.9	11.6	5	4.9	9.2	9.2	8	2	0	9.8	0.6	1.6	0	2	3.4	8.2	8.9	8.1	3.3	7.7	0	1.7	6.4	1.3	7.3	6.7	2.9	9.8	5.7	0	5.3	0.9	5.5	0	3	5	4.5	9.9	0.9	8.8	1.1	1.8	0.3	6.2	5.8	1.3	0	7.1	6.8	5.3	0	0.5	0.7	5.9	1	3.4	8.4	0.5	8.5	5.3	1.4	0	2.7	7.5	0	3.2	0	1.5	5.9	7.6	4.6	7.5	6.2	7.9	0.2	3.6	1.7	3.3	4	2.1	2.2	0.3	0.9	3.8	0.5	0.3	1.2	2.4	0.2	4.3	2.1	7.6	1.3	1.2	6.8	1.4	4.1	7.8	1.2	4.9	7.9	3.6	0.5	7	0.3	1.4	2.2	0.1	6.7	3.6	4.7	4.4	7.2	0	1.5	7.7	4.8	0.4	0.9	6.7	0	0.2	5.8	0	1	4.6	6.4	4.3	7.8	115.1	54.3	133.5	249.4	317.3	272.8	175	55.2	124.2	55.5	118.3	163.7	277	304.8	316.4	155.1	202.2	252.5	128.2	199.6	56.7	143.3	307	325	174.5	315.5	229.8	184.5	121.4	121.5	267.4	254.5	262.6	57.3	312.8	277.2	286.9	57.3	173.4	184.7	57.2	254.2	203.9	166.6	57	145.3	56.9	56.9	322.6	240	152.7	136.3	255.5	215	217.9	121	56.1	56	55.9	55.7	129.4	55.5	220.3	234.3	229.1	271.9	127.6	154.4	114.1	128.1	288.6	167.1	112.7	53.5	53.3	111.5	52.9	278	294.7	141.2	52.1	188.9	285.5	272.2	263.6	197.3	171.8	132.3	221.6	284.3	226.3	171.6	275.4	142.6	102.1	214.5	111.6	100.4	107.4	174.7	118.2	237.6	224.6	210.2	143.7	45.5	174.7	237.1	246.2	193.8	153.4	200.5	43.2	100.3	208.7	193.2	113.8	141.3	249.1	154.9	152.5	211.4	210.1	192.2	108.6	38.9	212.9	87	99.7	37.5	103.4	121	183.2	191.1	179.3	115.8	171.4	34.6	92.5	151	85.8	159.7	151	102.9	186.3	135	31.5	127.8	74.3	127.9	30.1	96.4	118.6	111.7	172.1	68.9	156.7	69.5	76.5	59.2	122.7	117.2	67.9	25.8	127.5	123.1	106.4	24.5	55.2	56.6	108.2	58.3	81.3	129.5	51.4	128	96.2	58.2	21.5	69.1	112.9	20.7	71.6	20.2	54.9	93.6	107.9	80.5	105.2	93	106.9	40.1	68.7	52	65	70.4	54.1	54.5	38.5	43.1	66.3	39.3	37.4	44.4	53.7	35.9	68.1	50.5	93.5	43.8	42.9	86.4	44.2	65	93.5	42.3	70.9	94	60.8	36.8	87	35.3	43.9	50.1	33.9	85.3	61.3	70.1	68	90.2	16.4	45.9	95.2	72.6	37.8	42.1	89.1	17.1	37.2	83.4	17.5	44.8	75.1	90.8	73.8	104.1	2.293	1.313	2.783	5.598	7.716	5.326	2.827	0.8	1.964	0.841	1.638	3.002	4.263	6.693	7.282	3.53	3.387	4.743	2.147	4.156	0.915	2.341	5.049	5.911	4.02	6.177	5.381	4.445	3.315	2.692	5.409	5.383	5.162	1.625	5.842	5.545	5.748	1.218	3.655	3.308	1.26	4.677	4.057	3.966	0.886	2.469	1.111	1.085	5.909	4.297	3.021	2.926	4.908	3.55	4.055	2.372	1.076	1.17	1.01	1.082	2.62	1.434	4.199	4.299	4.343	5.239	2.813	3.646	3.061	3.428	6.601	4.002	2.323	1.11	1.438	2.93	1.087	6.128	6.136	2.692	1.301	4.002	6.222	5.888	5.559	3.855	3.391	3.109	4.859	5.818	5.086	4.069	6.419	3.082	2.674	4.948	2.691	2.107	1.876	3.182	2.334	4.184	4.286	4.128	3.187	1.062	3.129	4.398	4.104	3.305	3.28	4.316	1.704	2.169	3.692	3.43	2.619	3.42	5.22	3.13	2.844	3.262	3.119	2.994	2.152	1.178	3.182	1.417	1.506	0.706	2.83	2.149	3.05	3.155	3.04	2.308	3.224	0.596	1.661	2.054	1.221	1.897	2.133	1.338	1.987	1.616	0.925	1.732	1.071	1.742	0.764	1.937	1.146	1.213	1.846	0.724	1.371	1.207	1.403	1.32	0.907	1.095	0.957	1.289	1.655	1.583	1.358	0.485	1.278	0.847	1	0.847	0.741	0.79	0.629	1.947	0.75	1.003	0.55	0.954	0.993	0.528	1.162	0.138	0.336	0.917	0.606	0.575	0.657	0.849	0.862	0.409	0.524	0.352	0.343	0.345	0.144	0.422	0.432	0.357	0.142	0.159	-0.079	0.34	0.434	0.268	0.605	0.137	0.219	0.199	0.071	-0.074	-0.07	-0.133	-0.05	0.25	-0.085	-0.114	-0.122	0.073	-0.066	0.081	0.148	-0.007	0.117	0.175	-0.114	-0.133	-0.019	-0.085	-0.04	0.203	-0.052	-0.092	0.232	0.306	0.206	0.163	0.125	-0.014	0.091	0.622	0.182	0.167	-0.064	0	14.54337367	14.57571219	14.60734536	14.6382543	14.66842014	14.69782406	14.72644731	14.75427124	14.78127736	14.80744736	14.83276318	14.85720701	14.88076135	14.90340907	14.92513342	14.94591809	14.96574724	14.98460558	15.00247835	15.0193514	15.03521124	15.05004505	15.06384072	15.0765869	15.08827303	15.09888938	15.10842706	15.11687805	15.12423526	15.13049249	15.13564452	15.13968708	15.14261687	15.14443158	15.14512991	15.14471154	15.14317717	15.14052849	15.13676818	15.13189991	15.12592832	15.11885902	15.11069855	15.10145437	15.09113484	15.0797492	15.06730751	15.05382067	15.03930035	15.02375894	15.00720958	14.98966605	14.97114277	14.95165475	14.93121757	14.90984727	14.88756042	14.86437396	14.84030524	14.81537196	14.78959208	14.76298385	14.73556572	14.70735634	14.67837445	14.64863894	14.61816874	14.58698279	14.55510006	14.52253944	14.48931979	14.45545984	14.42097819	14.38589331	14.35022347	14.31398674	14.27720096	14.23988374	14.20205242	14.16372406	14.12491542	14.08564295	14.04592281	14.00577079	13.96520236	13.92423265	13.88287642	13.84114808	13.79906169	13.75663092	13.71386911	13.6707892	13.62740378	13.58372509	13.53976498	13.49553498	13.45104625	13.40630959	13.36133548	13.31613406	13.27071514	13.22508822	13.17926248	13.13324681	13.0870498	13.04067977	12.99414474	12.94745251	12.90061061	12.85362632	12.80650672	12.75925866	12.7118888	12.66440361	12.61680936	12.56911219	12.52131807	12.47343284	12.42546222	12.37741181	12.32928714	12.28109361	12.23283661	12.18452143	12.13615334	12.08773759	12.03927941	11.99078404	11.94225672	11.89370275	11.84512746	11.79653624	11.74793457	11.699328	11.65072221	11.60212298	11.55353624	11.50496807	11.4564247	11.40791254	11.35943823	11.31100857	11.26263061	11.21431163	11.16605918	11.11788104	11.0697853	11.02178034	10.97387484	10.92607779	10.87839855	10.8308468	10.78343257	10.7361663	10.68905877	10.64212117	10.59536512	10.54880262	10.5024461	10.45630845	10.41040297	10.36474341	10.319344	10.27421939	10.22938474	10.18485563	10.14064815	10.09677881	10.05326464	10.01012309	9.967372099	9.925030055	9.88311579	9.841648579	9.800648126	9.760134549	9.720128367	9.680650487	9.641722177	9.60336505	9.565601043	9.528452384	9.491941569	9.456091333	9.420924613	9.386464515	9.352734278	9.319757233	9.287556762	9.256156252	9.225579054	9.19584843	9.166987505	9.139019217	9.111966263	9.085851046	9.060695616	9.03652162	9.013350239	8.991202134	8.97009739	8.950055456	8.931095086	8.913234291	8.896490277	8.880879391	8.866417077	8.853117817	8.840995088	8.830061317	8.820327839	8.811804859	8.804501412	8.798425339	8.793583254	8.789980524	8.787621247	8.786508238	8.786643022	8.788025826	8.790655576	8.794529907	8.799645167	8.805996431	8.81357752	8.822381022	8.832398317	8.843619612	8.856033969	8.869629346	8.884392638	8.900309721	8.917365496	8.935543942	8.954828165	8.975200449	8.996642316	9.019134577	9.04265739	9.067190317	9.092712382	9.119202126	9.146637667	9.174996752	9.204256818	9.234395043
71819	F14	F14	1999	V576	48	60	40.1	NA	NA	127	60_20_2	1.5_11_7.5	9.5	12.8	13.4	14.6	19.1	14.6	10.9	10.8	12.8	11.9	11.8	12	14.1	16	17.1	14.8	16.8	16.8	14	14.9	12.1	12.2	14.4	17.2	16	18.4	19.6	22	19.4	18.4	17.4	16.7	14.3	14.2	17.1	18.4	19.7	17.2	16.2	16.7	17.9	18.9	16.4	16.2	15.2	17.1	18	16.9	17.4	16.6	16.8	16.2	17.1	17.8	20.5	21.7	21.8	22.4	23.2	23.1	22.5	19.7	20.3	19.9	21.9	23.6	24.4	24.4	24.5	25.9	26.4	24.9	23.8	22.1	23.5	24.7	22.4	24.9	26.4	23.6	23.3	25.7	27.1	27.3	26.9	25.3	25.4	25	23.4	22.7	24.4	26	23.5	22	24.8	25.9	24.8	21.9	20.3	21.1	20.8	21	22.1	20.8	19.8	19.5	20.6	19.1	19.1	21.6	21.9	23.1	22.4	23.1	23	22.4	22.6	22.4	20	20.4	17.1	15	16.1	16.2	16.6	11.6	12.7	12.3	13.9	17.4	20.4	16.3	16.9	18	17.2	18.1	13.4	11.1	12.8	11.1	10.1	12.8	15	13.2	11.1	11.3	14.6	15.1	12.8	10.9	9.3	8.8	3.4	5.8	8.5	9.9	10.8	12.6	8.3	8.5	9	11.3	13.3	12.3	12.7	9.3	8.1	6.3	5.6	6.4	5.7	6.6	6.2	4.8	8.3	5	4.3	7.4	11.5	7.4	3	1.8	-0.5	-2.7	1.5	5	4	5.9	8.2	10.4	10.9	7.2	0.4	-2.3	-2.9	-4	-1.5	-0.6	-0.6	-5	-1.6	-1.3	-7.5	-2.3	-3.4	1.9	3.5	-0.1	-6.6	-5.9	-4.8	-6	-5.1	-5.9	-5.7	-1.9	-4.9	-8.4	-7	-2.9	-4	-1.1	-3.9	-6.3	1.8	-0.3	-3.7	-5.8	-6.9	-10	-5	-2	-7.2	-6.8	0.4	-4.2	-4.5	-1.7	-5.2	-7.4	-5.9	-0.8	-3	-5.6	-5.3	-9.8	15.6	16	15.9	18.1	28.9	24	15.4	13.5	16.9	13.1	14.6	15	19.7	22.1	25.7	21.3	21.6	22.3	16.7	21	13.5	16	19.5	24.6	22.2	25.2	23.5	27.8	22.2	20.4	21.6	23.1	18.1	16.9	23.2	26.4	27.1	20	19.3	23.5	20.7	24.6	19.9	19.5	17.5	19.8	21.9	18	24.3	20.4	21.9	18.7	21.5	25	27.6	25.8	24.5	25.5	25.3	25.7	26.6	22.1	24.5	24.5	28.9	29.8	28.1	27.1	27.7	30.1	31.1	29.1	27.4	24.2	24.8	26.9	25.6	30.1	34	27.4	26.7	30.3	34.5	34.1	33.8	29.9	32.2	28.1	28	27.3	29	30.2	28.1	25.1	27.7	29.6	27.7	24.3	24.7	26.3	24.5	25.8	27.8	25.6	22.7	21.1	25.2	23.8	25.3	27.4	26.3	27.7	24.2	26.7	28.7	28.7	25.5	26	25.8	24.7	22.6	20.6	21.2	22.4	22.6	13.7	19	17.7	18.6	20.5	24.7	20.1	21.9	22.8	23	21	17.4	12.7	16.8	17.2	15.6	19.1	19.3	20.3	16.2	16.8	17.5	19.2	18.2	15.7	14.7	12.7	5.8	10.7	14.6	17	17.3	16.6	15.5	11.2	13.5	16.5	17.2	14.3	15.7	12.9	11.3	8.9	7.6	9.1	10.9	10.9	10.3	11.5	12.5	8.7	9	11.6	12.8	10.5	8	4.5	1.4	-1.2	6	9	8.9	12.1	13.6	14.9	17	12.2	3.4	-0.4	-0.1	-1.8	1.8	1.5	3.5	-3.3	1.7	0.6	-2.4	-0.7	-0.8	5.3	6.3	4.6	-4.5	-2.8	-2.1	-0.8	-0.8	0.7	1.2	1.3	-1.5	-1.9	-1.7	-1.3	2.6	3.2	-0.9	-0.5	3.7	1.5	-0.5	-0.7	-3.8	-3.1	-0.8	-0.5	-2.2	1	4.2	-1.8	1.2	1.1	-1.2	-4.2	-2.1	2.3	-0.9	-1.7	-0.4	-4	2.8	10	10.5	10.6	12	9.8	8.1	8.6	9.4	11.1	10.8	9.1	9.5	9.8	10.6	9.9	13.2	12.1	11.1	10.6	10.9	9.9	9.2	9.6	11.6	11.3	13.6	17.8	17.1	14.1	13.1	12.3	11.8	11.8	12.9	11.3	14.1	14.5	13	11.9	16.1	15.2	14.2	13.2	12.6	15.5	15.4	15	12.8	13.9	14.3	14.1	13.8	11.8	14.3	18.6	19	20.7	21.3	19.2	19	16.5	16.3	17.4	16.8	18.7	20.4	22.8	22.6	22.5	22.9	22.3	20.6	19.6	22.7	22.4	21	20.9	20.5	21.5	21.7	22.1	22.1	22.1	22.1	22.5	21.4	21.8	18.7	17.7	19.6	23.8	19.1	19.5	21.2	22.9	21.9	18.4	18.2	18.1	18.1	15.2	17.9	16.7	17.4	18.5	17.2	15.4	12.4	14.8	18.1	19.9	20.5	21	18.4	16.8	19	16.1	12.7	17.2	11	8.8	12.2	10.2	11.2	9.6	7.7	6.5	7.8	14.2	15.7	12.2	10.2	12.5	8.6	13	9.1	9.8	6.1	5.8	4.2	5	11.1	8.1	5.9	2.9	9.6	8.3	6.5	1.9	0.6	4.1	1.4	0	1.7	3.5	5.8	4.6	4.3	6.1	5.6	5.8	7.7	11.1	9.5	5.1	5.2	3.5	3.2	4.4	1.9	2.3	2.4	-2	3.6	2.5	0.8	0.3	10.2	2	-0.8	-1.3	-3.6	-6.8	-3.6	0.8	-0.1	1.2	2.9	5.4	5.5	2.6	-3.5	-3.6	-5.2	-6	-3.7	-4.1	-5.4	-6.2	-5.5	-5.8	-15.5	-4.1	-7.3	-6	1.5	-5.3	-8.3	-9	-6.8	-11.5	-8.3	-11.9	-14	-7.8	-8.5	-12.7	-14.2	-5.6	-10.9	-8.3	-9.8	-13.7	0	-2.8	-12.1	-13.4	-11.2	-15.7	-11.9	-4.1	-11.3	-15.4	-3.3	-7.1	-11	-5.1	-7.3	-13	-12.7	-4.6	-7.1	-10.9	-11.9	-17.2	0	6	2	0	0	0	0	11	1	20	19	2	0	0	0	8	1	0	0	0	12	1	0	0	0	0	0	0	0	0	0	0	0	0	0	0	0	15	1	0	0	1	0	0	17	1	5	4	0	1	0	0	0	0	0	0	20	18	11	11	1	0	0	0	0	0	5	1	1	0	0	8	8	21	15	26	67	0	0	0	49	0	0	0	0	0	0	0	0	0	0	0	0	0	33	0	1	0	1	12	13	0	0	0	0	9	5	0	0	0	0	0	6	2	0	1	1	1	0	0	0	0	0	0	4	15	0	0	14	11	15	0	0	0	0	0	0	23	1	0	0	0	0	6	0	0	3	0	0	0	3	0	1	0	0	2	0	0	4	0	0	0	0	1	8	0	4	6	0	0	0	0	0	1	0	0	0	0	13	3	0	0	4	7	1	0	0	0	1	0	0	4	0	0	0	0	0	0	4	11	2	3	5	3	0	6	1	1	0	0	0	2	1	0	1	0	0	0	1	6	0	9	1	0	1	1	0	0	1	0	1	1	0	3	15	0	0	11	9	2	2	0	0	0	5	0	8	12.7	12.9	9.3	8.8	11.6	11.1	12.5	13.2	13.1	13.3	11.2	11	10.7	10.5	12.9	16.5	15.4	14.4	11	13	11.8	10.9	11.1	12.5	13.8	16.4	19.3	18.6	17.6	12.8	12.7	11.9	12.4	12.8	14.4	15.3	18.3	15.4	15.4	19.1	18.9	15.5	13.9	15.7	17.6	19	18.4	15.8	15.7	16	15.1	14.9	16.2	19.8	23.3	24.5	25.4	27.8	27.3	23.9	20.5	20.3	20.6	22.1	23.2	27.2	26.2	25.8	26.7	26.9	26.7	27.2	25.8	27.1	26.2	25.6	26.7	26.8	27.7	26.1	27.8	27.7	27.8	28.2	29.4	28.7	26.9	22.7	21.1	24.5	28.6	20.2	22.4	26.9	28.4	27.5	22.8	21.7	20.8	20.3	20.1	20.6	19.4	18.4	20.2	20.8	17.5	16.3	20.9	20.7	22.4	22.5	25.3	22.8	22	23	20.9	14.4	14.6	14.1	11.6	12.7	12.2	15	12	10.5	10.3	12.5	18.1	20.6	14.9	14.3	14.2	14.4	16.9	9.5	11.8	12.1	9.5	9	11.2	13.6	13.3	9.6	10.8	14.4	13.7	12.3	10.6	9.9	7.5	6.1	6.7	7.8	10.2	11.2	12.3	8.4	8.4	9.5	11.6	12.6	11.9	11.8	8.5	7.4	8.7	5.9	6.5	6.4	7.3	6.9	6.2	9.1	5.7	5.7	7.5	11.6	7.7	4.5	5.9	4.4	4.6	5.7	6	5.6	7	8.2	9.6	9.7	8.8	4.6	3.8	3.7	3.5	4.6	4.4	4.9	3.4	4.5	4.9	3.48	4.6	3.7	6.1	5.5	5.4	3	3.1	3.7	3.7	4	3.93	3.7	4.1	4	3.24	3.6	4.3	4.2	5	4.1	3.4	6.1	5.1	4.5	3.96	3.3	2.86	4.2	4.5	3.4	3.6	5.3	3.3	3.4	5	3.9	3.3	3.7	4.8	4.2	3.2	4.12	2.9	3.87	2.08	2.47	7.32	13.31	5.02	1.94	0.45	1.58	0.83	0.54	2.83	5.09	7.48	9	3.93	2.63	3.73	1.59	5.94	1.12	2.41	5.51	8.52	5.68	7.36	6.41	7.14	3.93	3.56	7.07	6.31	4.4	3.79	6.7	6.76	7.65	1.32	3.02	3.61	1.41	2.94	3.15	4.52	1.57	1.9	1.64	0.85	4.07	3.19	3.13	3.32	4.6	4.18	4.32	2.66	1.62	1.69	0.63	0.96	3.35	2.45	3.52	2.64	4.18	5.93	3.36	4.36	4.94	6.71	7.52	4.79	2.28	0.8	1.85	4.91	1.49	4.79	7.62	1.43	2.51	5.22	8.16	8.48	7.24	2.85	3.74	4.78	6.08	6.49	6.06	5.01	8.75	4.04	4.4	5.01	3.8	3.48	2.12	4.22	4.26	4.77	6	5.16	4.69	2.47	3.46	4.61	5.81	4.9	5.58	5.86	4.59	2.96	5.29	5.09	4.42	6.19	8.98	9.37	5.4	5.45	5.6	6.22	3.89	1.66	4.19	4.01	3.38	1.77	3.37	3.63	4.95	6.44	5.22	3.87	5.87	1.41	2.68	3.71	3.36	3.58	3.45	1.87	3.61	2.59	2.22	3.46	2.48	2.44	1.82	3.83	1.7	2.52	3.3	2	1.75	2.29	2.55	2.7	1.98	1.79	2.67	2.41	2.89	3.22	3.4	0.85	3.2	3.11	2.76	2.45	2.58	2.4	1.85	3.02	2.61	2.8	1.97	2.6	3.08	1.06	1.49	0.41	1.11	2.72	2.53	2.29	2.67	3.01	3.34	1.36	1.69	1.36	1.23	1.04	0.87	1.45	0.95	0.81	0.93	0.65	0	0.56	1.05	0.91	2.35	0.66	0.73	0.83	0.58	0.2	0.18	0	0.29	1.21	0.24	0	0.01	0.63	0.34	0.64	0.48	0.41	0.86	0.88	0.15	0	0.34	0	0.01	0.77	0.16	0.07	0.99	1.17	0.97	0.39	0.25	0.2	0.23	0.96	0.7	0.82	0	0	67.4	85.9	83.9	56	39.8	69.8	85.1	96.5	89.3	94	96.1	79.9	68.4	58.8	53.8	76.6	86.2	80.5	90.1	64.9	92.1	83	66.4	56.6	68.7	65.2	71.9	73	82.6	83.2	64.4	66.8	73	76.6	65.6	68	66.7	93.3	83.6	81	93.1	86.6	83.1	75.5	90.9	90.3	92.1	95.6	79.5	83.1	83.6	82	76.4	79.5	82.1	89.8	93.8	93.8	97.8	96.6	87.7	89.3	85.2	88.7	84.1	79.6	89	85.7	83.9	79.9	78.2	84.8	92.3	97	93.6	84.2	94.5	84.8	77.9	95.1	91.2	84.2	77.2	76.6	79.6	91.2	88.5	84.9	78.9	76.5	80.2	85.1	69.8	84.7	85.9	85	87.9	86.8	91.1	83.1	82.6	80.8	77.4	79	79.7	89.1	85.7	79.1	73.7	81	78.8	79.3	83.1	89.5	81.2	81.2	83.9	77.2	61.6	60.9	72.3	68	69.4	66.2	79.4	87.9	71.5	72	78.7	91.1	86	80.4	74.3	68.8	73.4	81.4	61.8	89.3	81.9	71.9	72.8	75.8	79.8	87.6	72.6	80.7	86.6	79.8	83.2	81.3	84.5	66.2	78.3	72.7	70.3	83.6	86.5	84.3	76.7	75.7	82.8	86.6	82.5	83.2	80.3	72.6	68.5	91.1	64.9	67.6	69.9	74.9	72.8	72.1	83.1	65.3	68.6	72.8	85.5	74.8	59.4	84.8	74.7	91.9	83.7	68.8	68.9	75.4	75.4	76.1	74.4	86.6	73.2	73.7	75	77	84.1	75.3	83.8	80.7	82.8	88.2	100	89.2	77.9	87.1	70.1	89.1	80.5	78.8	86.5	94.8	95.7	100	92.7	77.2	94.3	100	99.6	87.2	92.5	88.7	89.6	89.2	87.7	85.3	96.9	100	90.6	100	99.7	85.3	95.6	98.1	84.3	73.7	77.7	92.7	94	94.2	94.1	83.3	85.8	79.5	100	100	38	74	57	41	20	36	64	87	73	78	73	60	42	37	20	38	61	44	66	29	75	58	35	23	42	40	55	48	59	64	46	43	55	66	36	41	32	84	78	57	71	60	61	50	66	78	69	85	53	61	60	64	53	35	47	73	76	87	88	77	70	76	67	69	60	55	79	74	68	69	57	65	80	90	87	77	81	52	45	66	80	57	45	44	51	69	59	64	59	52	60	63	38	60	67	65	71	66	73	51	60	56	49	53	67	69	61	59	45	58	48	56	63	75	53	52	67	58	36	39	46	38	47	35	58	70	43	40	43	99	67	53	48	29	48	60	38	74	61	46	41	50	50	53	42	56	71	57	60	55	70	44	61	47	45	62	54	72	43	67	62	65	65	76	66	49	42	75	55	58	47	59	53	36	68	39	46	56	49	52	38	65	55	62	71	45	38	60	57	63	43	73	45	59	50	61	62	64	61	62	62	69	70	67	60	61	46	74	68	64	70	66	69	63	57	74	74	75	68	72	54	85	67	68	72	61	74	79	60	72	66	74	61	66	58	46	53	76	68	88	86	72	71	64	61	67	1.73	2.24	3.87	2.85	2.34	3.06	3.06	2.34	2.14	1.43	2.85	2.85	1.02	3.16	3.06	3.36	1.83	2.85	2.55	2.14	1.32	1.83	1.43	1.32	2.55	1.94	3.06	2.14	3.97	2.34	2.04	2.65	3.36	1.53	1.83	2.04	1.73	2.55	3.87	1.73	2.65	2.65	3.56	3.46	0.51	1.94	1.32	2.75	2.65	2.55	2.55	2.85	2.55	1.02	1.53	1.63	0.92	1.32	1.32	1.53	1.53	2.14	2.24	2.55	1.63	1.22	2.04	2.65	2.55	1.94	2.24	2.75	2.04	3.06	3.26	2.34	1.43	3.16	1.32	2.55	1.63	1.53	1.53	1.32	1.32	1.73	1.32	2.04	2.34	2.14	2.55	2.65	2.65	2.34	2.55	3.06	2.55	1.63	1.53	1.43	1.32	1.43	1.53	2.14	2.55	1.32	1.83	2.44	1.22	1.02	1.94	2.44	2.24	2.44	1.12	1.22	2.34	2.44	2.14	0.92	1.63	1.32	1.02	1.02	2.04	3.87	1.94	0.82	1.02	1.02	5.4	2.04	1.83	1.32	1.83	2.55	2.24	1.22	2.55	1.53	0.92	1.02	1.73	2.04	0.92	1.63	2.24	1.43	1.43	2.65	1.94	2.44	1.94	1.43	1.53	0.92	1.43	2.75	2.85	2.65	0.82	1.83	1.53	3.97	2.65	2.24	1.73	3.16	2.04	1.02	1.32	1.63	1.02	0.82	1.73	3.67	1.02	2.04	1.53	2.14	1.32	2.75	4.69	1.32	1.53	1.83	0.92	1.32	1.22	1.83	1.53	2.24	1.73	1.22	1.43	1.83	1.02	1.73	3.16	2.65	1.12	2.04	1.63	5.09	2.75	2.55	1.83	2.55	2.04	1.43	1.22	0.61	1.02	0.71	0.82	1.32	0.82	1.32	0.71	1.22	0.82	1.53	3.36	0.82	1.43	2.34	0.71	0.71	1.02	0.92	1.32	2.24	0.51	1.32	1.73	1.32	1.22	2.75	4.79	0.92	2.34	4.58	1.83	0.82	0.82	0.61	4.07	5.09	6.11	6.11	4.07	5.09	5.09	5.09	5.09	3.06	5.09	6.11	3.06	6.11	5.09	5.09	3.06	6.11	5.09	3.06	3.06	3.06	4.07	3.06	4.07	4.07	5.09	3.06	6.11	4.07	5.09	5.09	6.11	3.06	5.09	4.07	4.07	5.09	8.15	3.06	4.07	4.07	6.11	6.11	2.04	5.09	3.06	4.07	5.09	4.07	5.09	5.09	5.09	4.07	4.07	3.06	2.04	2.04	3.06	3.06	3.06	4.07	4.07	4.07	3.06	3.06	3.06	4.07	4.07	4.07	5.09	5.09	4.07	5.09	4.07	3.06	4.07	5.09	3.06	4.07	3.06	3.06	3.06	3.06	3.06	3.06	2.04	4.07	5.09	4.07	4.07	5.09	4.07	4.07	4.07	5.09	5.09	3.06	3.06	4.07	3.06	3.06	4.07	4.07	5.09	2.04	5.09	4.07	3.06	2.04	5.09	5.09	3.06	4.07	3.06	3.06	4.07	5.09	6.11	3.06	5.09	3.06	3.06	3.06	5.09	7.13	3.06	2.04	3.06	2.04	11.2	5.09	4.07	4.07	5.09	5.09	5.09	5.09	5.09	4.07	2.04	2.04	4.07	6.11	3.06	5.09	5.09	5.09	3.06	6.11	5.09	5.09	4.07	4.07	3.06	3.06	4.07	5.09	5.09	6.11	3.06	4.07	4.07	6.11	4.07	6.11	4.07	6.11	3.06	2.04	4.07	3.06	3.06	2.04	4.07	6.11	3.06	3.06	4.07	6.11	4.07	5.09	7.13	5.09	4.07	4.07	2.04	3.06	3.06	4.07	3.06	4.07	4.07	3.06	4.07	5.09	2.04	3.06	6.11	5.09	2.04	5.09	5.09	8.15	5.09	5.09	4.07	5.09	4.07	3.06	2.04	2.04	2.04	1.02	2.04	3.06	2.04	3.06	2.04	3.06	2.04	5.09	6.11	3.06	3.06	5.09	2.04	3.06	4.07	3.06	3.06	3.06	1.02	4.07	3.06	3.06	2.04	8.15	6.11	2.04	5.09	6.11	3.06	2.04	3.06	2.04	0.2	0	1.3	8.5	12.7	9.9	3.8	0	0.6	0	0.2	3	10	11.7	12.4	2.4	5.3	8.4	0.7	5.1	0	1.6	11.7	12.8	3.5	12.2	6.9	4.1	0.2	0.2	9.2	8.4	8.9	0	12	9.8	10.4	0	3.4	4.1	0	8.4	5.3	3	0	1.7	0	0	12.7	7.6	2.2	1.2	8.6	6.1	6.3	0.3	0	0	0	0	0.9	0	6.6	7.5	7.2	9.9	0.9	2.6	0.1	1	11.1	3.5	0.1	0	0	0.1	0	10.7	11.8	2.1	0	5.2	11.4	10.6	10.1	5.9	4.3	1.8	7.6	11.7	8	4.5	11.3	2.7	0.1	7.5	0.8	0.1	0.6	5.1	1.4	9.4	8.6	7.7	3.3	0	5.5	9.8	10.5	7	4.3	7.6	0	0.8	8.4	7.4	1.9	3.9	11.6	5	4.9	9.2	9.2	8	2	0	9.8	0.6	1.6	0	2	3.4	8.2	8.9	8.1	3.3	7.7	0	1.7	6.4	1.3	7.3	6.7	2.9	9.8	5.7	0	5.3	0.9	5.5	0	3	5	4.5	9.9	0.9	8.8	1.1	1.8	0.3	6.2	5.8	1.3	0	7.1	6.8	5.3	0	0.5	0.7	5.9	1	3.4	8.4	0.5	8.5	5.3	1.4	0	2.7	7.5	0	3.2	0	1.5	5.9	7.6	4.6	7.5	6.2	7.9	0.2	3.6	1.7	3.3	4	2.1	2.2	0.3	0.9	3.8	0.5	0.3	1.2	2.4	0.2	4.3	2.1	7.6	1.3	1.2	6.8	1.4	4.1	7.8	1.2	4.9	7.9	3.6	0.5	7	0.3	1.4	2.2	0.1	6.7	3.6	4.7	4.4	7.2	0	1.5	7.7	4.8	0.4	0.9	6.7	0	0.2	5.8	0	1	4.6	6.4	4.3	7.8	115.1	54.3	133.5	249.4	317.3	272.8	175	55.2	124.2	55.5	118.3	163.7	277	304.8	316.4	155.1	202.2	252.5	128.2	199.6	56.7	143.3	307	325	174.5	315.5	229.8	184.5	121.4	121.5	267.4	254.5	262.6	57.3	312.8	277.2	286.9	57.3	173.4	184.7	57.2	254.2	203.9	166.6	57	145.3	56.9	56.9	322.6	240	152.7	136.3	255.5	215	217.9	121	56.1	56	55.9	55.7	129.4	55.5	220.3	234.3	229.1	271.9	127.6	154.4	114.1	128.1	288.6	167.1	112.7	53.5	53.3	111.5	52.9	278	294.7	141.2	52.1	188.9	285.5	272.2	263.6	197.3	171.8	132.3	221.6	284.3	226.3	171.6	275.4	142.6	102.1	214.5	111.6	100.4	107.4	174.7	118.2	237.6	224.6	210.2	143.7	45.5	174.7	237.1	246.2	193.8	153.4	200.5	43.2	100.3	208.7	193.2	113.8	141.3	249.1	154.9	152.5	211.4	210.1	192.2	108.6	38.9	212.9	87	99.7	37.5	103.4	121	183.2	191.1	179.3	115.8	171.4	34.6	92.5	151	85.8	159.7	151	102.9	186.3	135	31.5	127.8	74.3	127.9	30.1	96.4	118.6	111.7	172.1	68.9	156.7	69.5	76.5	59.2	122.7	117.2	67.9	25.8	127.5	123.1	106.4	24.5	55.2	56.6	108.2	58.3	81.3	129.5	51.4	128	96.2	58.2	21.5	69.1	112.9	20.7	71.6	20.2	54.9	93.6	107.9	80.5	105.2	93	106.9	40.1	68.7	52	65	70.4	54.1	54.5	38.5	43.1	66.3	39.3	37.4	44.4	53.7	35.9	68.1	50.5	93.5	43.8	42.9	86.4	44.2	65	93.5	42.3	70.9	94	60.8	36.8	87	35.3	43.9	50.1	33.9	85.3	61.3	70.1	68	90.2	16.4	45.9	95.2	72.6	37.8	42.1	89.1	17.1	37.2	83.4	17.5	44.8	75.1	90.8	73.8	104.1	2.293	1.313	2.783	5.598	7.716	5.326	2.827	0.8	1.964	0.841	1.638	3.002	4.263	6.693	7.282	3.53	3.387	4.743	2.147	4.156	0.915	2.341	5.049	5.911	4.02	6.177	5.381	4.445	3.315	2.692	5.409	5.383	5.162	1.625	5.842	5.545	5.748	1.218	3.655	3.308	1.26	4.677	4.057	3.966	0.886	2.469	1.111	1.085	5.909	4.297	3.021	2.926	4.908	3.55	4.055	2.372	1.076	1.17	1.01	1.082	2.62	1.434	4.199	4.299	4.343	5.239	2.813	3.646	3.061	3.428	6.601	4.002	2.323	1.11	1.438	2.93	1.087	6.128	6.136	2.692	1.301	4.002	6.222	5.888	5.559	3.855	3.391	3.109	4.859	5.818	5.086	4.069	6.419	3.082	2.674	4.948	2.691	2.107	1.876	3.182	2.334	4.184	4.286	4.128	3.187	1.062	3.129	4.398	4.104	3.305	3.28	4.316	1.704	2.169	3.692	3.43	2.619	3.42	5.22	3.13	2.844	3.262	3.119	2.994	2.152	1.178	3.182	1.417	1.506	0.706	2.83	2.149	3.05	3.155	3.04	2.308	3.224	0.596	1.661	2.054	1.221	1.897	2.133	1.338	1.987	1.616	0.925	1.732	1.071	1.742	0.764	1.937	1.146	1.213	1.846	0.724	1.371	1.207	1.403	1.32	0.907	1.095	0.957	1.289	1.655	1.583	1.358	0.485	1.278	0.847	1	0.847	0.741	0.79	0.629	1.947	0.75	1.003	0.55	0.954	0.993	0.528	1.162	0.138	0.336	0.917	0.606	0.575	0.657	0.849	0.862	0.409	0.524	0.352	0.343	0.345	0.144	0.422	0.432	0.357	0.142	0.159	-0.079	0.34	0.434	0.268	0.605	0.137	0.219	0.199	0.071	-0.074	-0.07	-0.133	-0.05	0.25	-0.085	-0.114	-0.122	0.073	-0.066	0.081	0.148	-0.007	0.117	0.175	-0.114	-0.133	-0.019	-0.085	-0.04	0.203	-0.052	-0.092	0.232	0.306	0.206	0.163	0.125	-0.014	0.091	0.622	0.182	0.167	-0.064	0	14.54337367	14.57571219	14.60734536	14.6382543	14.66842014	14.69782406	14.72644731	14.75427124	14.78127736	14.80744736	14.83276318	14.85720701	14.88076135	14.90340907	14.92513342	14.94591809	14.96574724	14.98460558	15.00247835	15.0193514	15.03521124	15.05004505	15.06384072	15.0765869	15.08827303	15.09888938	15.10842706	15.11687805	15.12423526	15.13049249	15.13564452	15.13968708	15.14261687	15.14443158	15.14512991	15.14471154	15.14317717	15.14052849	15.13676818	15.13189991	15.12592832	15.11885902	15.11069855	15.10145437	15.09113484	15.0797492	15.06730751	15.05382067	15.03930035	15.02375894	15.00720958	14.98966605	14.97114277	14.95165475	14.93121757	14.90984727	14.88756042	14.86437396	14.84030524	14.81537196	14.78959208	14.76298385	14.73556572	14.70735634	14.67837445	14.64863894	14.61816874	14.58698279	14.55510006	14.52253944	14.48931979	14.45545984	14.42097819	14.38589331	14.35022347	14.31398674	14.27720096	14.23988374	14.20205242	14.16372406	14.12491542	14.08564295	14.04592281	14.00577079	13.96520236	13.92423265	13.88287642	13.84114808	13.79906169	13.75663092	13.71386911	13.6707892	13.62740378	13.58372509	13.53976498	13.49553498	13.45104625	13.40630959	13.36133548	13.31613406	13.27071514	13.22508822	13.17926248	13.13324681	13.0870498	13.04067977	12.99414474	12.94745251	12.90061061	12.85362632	12.80650672	12.75925866	12.7118888	12.66440361	12.61680936	12.56911219	12.52131807	12.47343284	12.42546222	12.37741181	12.32928714	12.28109361	12.23283661	12.18452143	12.13615334	12.08773759	12.03927941	11.99078404	11.94225672	11.89370275	11.84512746	11.79653624	11.74793457	11.699328	11.65072221	11.60212298	11.55353624	11.50496807	11.4564247	11.40791254	11.35943823	11.31100857	11.26263061	11.21431163	11.16605918	11.11788104	11.0697853	11.02178034	10.97387484	10.92607779	10.87839855	10.8308468	10.78343257	10.7361663	10.68905877	10.64212117	10.59536512	10.54880262	10.5024461	10.45630845	10.41040297	10.36474341	10.319344	10.27421939	10.22938474	10.18485563	10.14064815	10.09677881	10.05326464	10.01012309	9.967372099	9.925030055	9.88311579	9.841648579	9.800648126	9.760134549	9.720128367	9.680650487	9.641722177	9.60336505	9.565601043	9.528452384	9.491941569	9.456091333	9.420924613	9.386464515	9.352734278	9.319757233	9.287556762	9.256156252	9.225579054	9.19584843	9.166987505	9.139019217	9.111966263	9.085851046	9.060695616	9.03652162	9.013350239	8.991202134	8.97009739	8.950055456	8.931095086	8.913234291	8.896490277	8.880879391	8.866417077	8.853117817	8.840995088	8.830061317	8.820327839	8.811804859	8.804501412	8.798425339	8.793583254	8.789980524	8.787621247	8.786508238	8.786643022	8.788025826	8.790655576	8.794529907	8.799645167	8.805996431	8.81357752	8.822381022	8.832398317	8.843619612	8.856033969	8.869629346	8.884392638	8.900309721	8.917365496	8.935543942	8.954828165	8.975200449	8.996642316	9.019134577	9.04265739	9.067190317	9.092712382	9.119202126	9.146637667	9.174996752	9.204256818	9.234395043
71820	F14	F14	1999	V530	45.6	66	49.3	NA	NA	129	60_20_2	1.5_11_7.5	9.5	12.8	13.4	14.6	19.1	14.6	10.9	10.8	12.8	11.9	11.8	12	14.1	16	17.1	14.8	16.8	16.8	14	14.9	12.1	12.2	14.4	17.2	16	18.4	19.6	22	19.4	18.4	17.4	16.7	14.3	14.2	17.1	18.4	19.7	17.2	16.2	16.7	17.9	18.9	16.4	16.2	15.2	17.1	18	16.9	17.4	16.6	16.8	16.2	17.1	17.8	20.5	21.7	21.8	22.4	23.2	23.1	22.5	19.7	20.3	19.9	21.9	23.6	24.4	24.4	24.5	25.9	26.4	24.9	23.8	22.1	23.5	24.7	22.4	24.9	26.4	23.6	23.3	25.7	27.1	27.3	26.9	25.3	25.4	25	23.4	22.7	24.4	26	23.5	22	24.8	25.9	24.8	21.9	20.3	21.1	20.8	21	22.1	20.8	19.8	19.5	20.6	19.1	19.1	21.6	21.9	23.1	22.4	23.1	23	22.4	22.6	22.4	20	20.4	17.1	15	16.1	16.2	16.6	11.6	12.7	12.3	13.9	17.4	20.4	16.3	16.9	18	17.2	18.1	13.4	11.1	12.8	11.1	10.1	12.8	15	13.2	11.1	11.3	14.6	15.1	12.8	10.9	9.3	8.8	3.4	5.8	8.5	9.9	10.8	12.6	8.3	8.5	9	11.3	13.3	12.3	12.7	9.3	8.1	6.3	5.6	6.4	5.7	6.6	6.2	4.8	8.3	5	4.3	7.4	11.5	7.4	3	1.8	-0.5	-2.7	1.5	5	4	5.9	8.2	10.4	10.9	7.2	0.4	-2.3	-2.9	-4	-1.5	-0.6	-0.6	-5	-1.6	-1.3	-7.5	-2.3	-3.4	1.9	3.5	-0.1	-6.6	-5.9	-4.8	-6	-5.1	-5.9	-5.7	-1.9	-4.9	-8.4	-7	-2.9	-4	-1.1	-3.9	-6.3	1.8	-0.3	-3.7	-5.8	-6.9	-10	-5	-2	-7.2	-6.8	0.4	-4.2	-4.5	-1.7	-5.2	-7.4	-5.9	-0.8	-3	-5.6	-5.3	-9.8	15.6	16	15.9	18.1	28.9	24	15.4	13.5	16.9	13.1	14.6	15	19.7	22.1	25.7	21.3	21.6	22.3	16.7	21	13.5	16	19.5	24.6	22.2	25.2	23.5	27.8	22.2	20.4	21.6	23.1	18.1	16.9	23.2	26.4	27.1	20	19.3	23.5	20.7	24.6	19.9	19.5	17.5	19.8	21.9	18	24.3	20.4	21.9	18.7	21.5	25	27.6	25.8	24.5	25.5	25.3	25.7	26.6	22.1	24.5	24.5	28.9	29.8	28.1	27.1	27.7	30.1	31.1	29.1	27.4	24.2	24.8	26.9	25.6	30.1	34	27.4	26.7	30.3	34.5	34.1	33.8	29.9	32.2	28.1	28	27.3	29	30.2	28.1	25.1	27.7	29.6	27.7	24.3	24.7	26.3	24.5	25.8	27.8	25.6	22.7	21.1	25.2	23.8	25.3	27.4	26.3	27.7	24.2	26.7	28.7	28.7	25.5	26	25.8	24.7	22.6	20.6	21.2	22.4	22.6	13.7	19	17.7	18.6	20.5	24.7	20.1	21.9	22.8	23	21	17.4	12.7	16.8	17.2	15.6	19.1	19.3	20.3	16.2	16.8	17.5	19.2	18.2	15.7	14.7	12.7	5.8	10.7	14.6	17	17.3	16.6	15.5	11.2	13.5	16.5	17.2	14.3	15.7	12.9	11.3	8.9	7.6	9.1	10.9	10.9	10.3	11.5	12.5	8.7	9	11.6	12.8	10.5	8	4.5	1.4	-1.2	6	9	8.9	12.1	13.6	14.9	17	12.2	3.4	-0.4	-0.1	-1.8	1.8	1.5	3.5	-3.3	1.7	0.6	-2.4	-0.7	-0.8	5.3	6.3	4.6	-4.5	-2.8	-2.1	-0.8	-0.8	0.7	1.2	1.3	-1.5	-1.9	-1.7	-1.3	2.6	3.2	-0.9	-0.5	3.7	1.5	-0.5	-0.7	-3.8	-3.1	-0.8	-0.5	-2.2	1	4.2	-1.8	1.2	1.1	-1.2	-4.2	-2.1	2.3	-0.9	-1.7	-0.4	-4	2.8	10	10.5	10.6	12	9.8	8.1	8.6	9.4	11.1	10.8	9.1	9.5	9.8	10.6	9.9	13.2	12.1	11.1	10.6	10.9	9.9	9.2	9.6	11.6	11.3	13.6	17.8	17.1	14.1	13.1	12.3	11.8	11.8	12.9	11.3	14.1	14.5	13	11.9	16.1	15.2	14.2	13.2	12.6	15.5	15.4	15	12.8	13.9	14.3	14.1	13.8	11.8	14.3	18.6	19	20.7	21.3	19.2	19	16.5	16.3	17.4	16.8	18.7	20.4	22.8	22.6	22.5	22.9	22.3	20.6	19.6	22.7	22.4	21	20.9	20.5	21.5	21.7	22.1	22.1	22.1	22.1	22.5	21.4	21.8	18.7	17.7	19.6	23.8	19.1	19.5	21.2	22.9	21.9	18.4	18.2	18.1	18.1	15.2	17.9	16.7	17.4	18.5	17.2	15.4	12.4	14.8	18.1	19.9	20.5	21	18.4	16.8	19	16.1	12.7	17.2	11	8.8	12.2	10.2	11.2	9.6	7.7	6.5	7.8	14.2	15.7	12.2	10.2	12.5	8.6	13	9.1	9.8	6.1	5.8	4.2	5	11.1	8.1	5.9	2.9	9.6	8.3	6.5	1.9	0.6	4.1	1.4	0	1.7	3.5	5.8	4.6	4.3	6.1	5.6	5.8	7.7	11.1	9.5	5.1	5.2	3.5	3.2	4.4	1.9	2.3	2.4	-2	3.6	2.5	0.8	0.3	10.2	2	-0.8	-1.3	-3.6	-6.8	-3.6	0.8	-0.1	1.2	2.9	5.4	5.5	2.6	-3.5	-3.6	-5.2	-6	-3.7	-4.1	-5.4	-6.2	-5.5	-5.8	-15.5	-4.1	-7.3	-6	1.5	-5.3	-8.3	-9	-6.8	-11.5	-8.3	-11.9	-14	-7.8	-8.5	-12.7	-14.2	-5.6	-10.9	-8.3	-9.8	-13.7	0	-2.8	-12.1	-13.4	-11.2	-15.7	-11.9	-4.1	-11.3	-15.4	-3.3	-7.1	-11	-5.1	-7.3	-13	-12.7	-4.6	-7.1	-10.9	-11.9	-17.2	0	6	2	0	0	0	0	11	1	20	19	2	0	0	0	8	1	0	0	0	12	1	0	0	0	0	0	0	0	0	0	0	0	0	0	0	0	15	1	0	0	1	0	0	17	1	5	4	0	1	0	0	0	0	0	0	20	18	11	11	1	0	0	0	0	0	5	1	1	0	0	8	8	21	15	26	67	0	0	0	49	0	0	0	0	0	0	0	0	0	0	0	0	0	33	0	1	0	1	12	13	0	0	0	0	9	5	0	0	0	0	0	6	2	0	1	1	1	0	0	0	0	0	0	4	15	0	0	14	11	15	0	0	0	0	0	0	23	1	0	0	0	0	6	0	0	3	0	0	0	3	0	1	0	0	2	0	0	4	0	0	0	0	1	8	0	4	6	0	0	0	0	0	1	0	0	0	0	13	3	0	0	4	7	1	0	0	0	1	0	0	4	0	0	0	0	0	0	4	11	2	3	5	3	0	6	1	1	0	0	0	2	1	0	1	0	0	0	1	6	0	9	1	0	1	1	0	0	1	0	1	1	0	3	15	0	0	11	9	2	2	0	0	0	5	0	8	12.7	12.9	9.3	8.8	11.6	11.1	12.5	13.2	13.1	13.3	11.2	11	10.7	10.5	12.9	16.5	15.4	14.4	11	13	11.8	10.9	11.1	12.5	13.8	16.4	19.3	18.6	17.6	12.8	12.7	11.9	12.4	12.8	14.4	15.3	18.3	15.4	15.4	19.1	18.9	15.5	13.9	15.7	17.6	19	18.4	15.8	15.7	16	15.1	14.9	16.2	19.8	23.3	24.5	25.4	27.8	27.3	23.9	20.5	20.3	20.6	22.1	23.2	27.2	26.2	25.8	26.7	26.9	26.7	27.2	25.8	27.1	26.2	25.6	26.7	26.8	27.7	26.1	27.8	27.7	27.8	28.2	29.4	28.7	26.9	22.7	21.1	24.5	28.6	20.2	22.4	26.9	28.4	27.5	22.8	21.7	20.8	20.3	20.1	20.6	19.4	18.4	20.2	20.8	17.5	16.3	20.9	20.7	22.4	22.5	25.3	22.8	22	23	20.9	14.4	14.6	14.1	11.6	12.7	12.2	15	12	10.5	10.3	12.5	18.1	20.6	14.9	14.3	14.2	14.4	16.9	9.5	11.8	12.1	9.5	9	11.2	13.6	13.3	9.6	10.8	14.4	13.7	12.3	10.6	9.9	7.5	6.1	6.7	7.8	10.2	11.2	12.3	8.4	8.4	9.5	11.6	12.6	11.9	11.8	8.5	7.4	8.7	5.9	6.5	6.4	7.3	6.9	6.2	9.1	5.7	5.7	7.5	11.6	7.7	4.5	5.9	4.4	4.6	5.7	6	5.6	7	8.2	9.6	9.7	8.8	4.6	3.8	3.7	3.5	4.6	4.4	4.9	3.4	4.5	4.9	3.48	4.6	3.7	6.1	5.5	5.4	3	3.1	3.7	3.7	4	3.93	3.7	4.1	4	3.24	3.6	4.3	4.2	5	4.1	3.4	6.1	5.1	4.5	3.96	3.3	2.86	4.2	4.5	3.4	3.6	5.3	3.3	3.4	5	3.9	3.3	3.7	4.8	4.2	3.2	4.12	2.9	3.87	2.08	2.47	7.32	13.31	5.02	1.94	0.45	1.58	0.83	0.54	2.83	5.09	7.48	9	3.93	2.63	3.73	1.59	5.94	1.12	2.41	5.51	8.52	5.68	7.36	6.41	7.14	3.93	3.56	7.07	6.31	4.4	3.79	6.7	6.76	7.65	1.32	3.02	3.61	1.41	2.94	3.15	4.52	1.57	1.9	1.64	0.85	4.07	3.19	3.13	3.32	4.6	4.18	4.32	2.66	1.62	1.69	0.63	0.96	3.35	2.45	3.52	2.64	4.18	5.93	3.36	4.36	4.94	6.71	7.52	4.79	2.28	0.8	1.85	4.91	1.49	4.79	7.62	1.43	2.51	5.22	8.16	8.48	7.24	2.85	3.74	4.78	6.08	6.49	6.06	5.01	8.75	4.04	4.4	5.01	3.8	3.48	2.12	4.22	4.26	4.77	6	5.16	4.69	2.47	3.46	4.61	5.81	4.9	5.58	5.86	4.59	2.96	5.29	5.09	4.42	6.19	8.98	9.37	5.4	5.45	5.6	6.22	3.89	1.66	4.19	4.01	3.38	1.77	3.37	3.63	4.95	6.44	5.22	3.87	5.87	1.41	2.68	3.71	3.36	3.58	3.45	1.87	3.61	2.59	2.22	3.46	2.48	2.44	1.82	3.83	1.7	2.52	3.3	2	1.75	2.29	2.55	2.7	1.98	1.79	2.67	2.41	2.89	3.22	3.4	0.85	3.2	3.11	2.76	2.45	2.58	2.4	1.85	3.02	2.61	2.8	1.97	2.6	3.08	1.06	1.49	0.41	1.11	2.72	2.53	2.29	2.67	3.01	3.34	1.36	1.69	1.36	1.23	1.04	0.87	1.45	0.95	0.81	0.93	0.65	0	0.56	1.05	0.91	2.35	0.66	0.73	0.83	0.58	0.2	0.18	0	0.29	1.21	0.24	0	0.01	0.63	0.34	0.64	0.48	0.41	0.86	0.88	0.15	0	0.34	0	0.01	0.77	0.16	0.07	0.99	1.17	0.97	0.39	0.25	0.2	0.23	0.96	0.7	0.82	0	0	67.4	85.9	83.9	56	39.8	69.8	85.1	96.5	89.3	94	96.1	79.9	68.4	58.8	53.8	76.6	86.2	80.5	90.1	64.9	92.1	83	66.4	56.6	68.7	65.2	71.9	73	82.6	83.2	64.4	66.8	73	76.6	65.6	68	66.7	93.3	83.6	81	93.1	86.6	83.1	75.5	90.9	90.3	92.1	95.6	79.5	83.1	83.6	82	76.4	79.5	82.1	89.8	93.8	93.8	97.8	96.6	87.7	89.3	85.2	88.7	84.1	79.6	89	85.7	83.9	79.9	78.2	84.8	92.3	97	93.6	84.2	94.5	84.8	77.9	95.1	91.2	84.2	77.2	76.6	79.6	91.2	88.5	84.9	78.9	76.5	80.2	85.1	69.8	84.7	85.9	85	87.9	86.8	91.1	83.1	82.6	80.8	77.4	79	79.7	89.1	85.7	79.1	73.7	81	78.8	79.3	83.1	89.5	81.2	81.2	83.9	77.2	61.6	60.9	72.3	68	69.4	66.2	79.4	87.9	71.5	72	78.7	91.1	86	80.4	74.3	68.8	73.4	81.4	61.8	89.3	81.9	71.9	72.8	75.8	79.8	87.6	72.6	80.7	86.6	79.8	83.2	81.3	84.5	66.2	78.3	72.7	70.3	83.6	86.5	84.3	76.7	75.7	82.8	86.6	82.5	83.2	80.3	72.6	68.5	91.1	64.9	67.6	69.9	74.9	72.8	72.1	83.1	65.3	68.6	72.8	85.5	74.8	59.4	84.8	74.7	91.9	83.7	68.8	68.9	75.4	75.4	76.1	74.4	86.6	73.2	73.7	75	77	84.1	75.3	83.8	80.7	82.8	88.2	100	89.2	77.9	87.1	70.1	89.1	80.5	78.8	86.5	94.8	95.7	100	92.7	77.2	94.3	100	99.6	87.2	92.5	88.7	89.6	89.2	87.7	85.3	96.9	100	90.6	100	99.7	85.3	95.6	98.1	84.3	73.7	77.7	92.7	94	94.2	94.1	83.3	85.8	79.5	100	100	38	74	57	41	20	36	64	87	73	78	73	60	42	37	20	38	61	44	66	29	75	58	35	23	42	40	55	48	59	64	46	43	55	66	36	41	32	84	78	57	71	60	61	50	66	78	69	85	53	61	60	64	53	35	47	73	76	87	88	77	70	76	67	69	60	55	79	74	68	69	57	65	80	90	87	77	81	52	45	66	80	57	45	44	51	69	59	64	59	52	60	63	38	60	67	65	71	66	73	51	60	56	49	53	67	69	61	59	45	58	48	56	63	75	53	52	67	58	36	39	46	38	47	35	58	70	43	40	43	99	67	53	48	29	48	60	38	74	61	46	41	50	50	53	42	56	71	57	60	55	70	44	61	47	45	62	54	72	43	67	62	65	65	76	66	49	42	75	55	58	47	59	53	36	68	39	46	56	49	52	38	65	55	62	71	45	38	60	57	63	43	73	45	59	50	61	62	64	61	62	62	69	70	67	60	61	46	74	68	64	70	66	69	63	57	74	74	75	68	72	54	85	67	68	72	61	74	79	60	72	66	74	61	66	58	46	53	76	68	88	86	72	71	64	61	67	1.73	2.24	3.87	2.85	2.34	3.06	3.06	2.34	2.14	1.43	2.85	2.85	1.02	3.16	3.06	3.36	1.83	2.85	2.55	2.14	1.32	1.83	1.43	1.32	2.55	1.94	3.06	2.14	3.97	2.34	2.04	2.65	3.36	1.53	1.83	2.04	1.73	2.55	3.87	1.73	2.65	2.65	3.56	3.46	0.51	1.94	1.32	2.75	2.65	2.55	2.55	2.85	2.55	1.02	1.53	1.63	0.92	1.32	1.32	1.53	1.53	2.14	2.24	2.55	1.63	1.22	2.04	2.65	2.55	1.94	2.24	2.75	2.04	3.06	3.26	2.34	1.43	3.16	1.32	2.55	1.63	1.53	1.53	1.32	1.32	1.73	1.32	2.04	2.34	2.14	2.55	2.65	2.65	2.34	2.55	3.06	2.55	1.63	1.53	1.43	1.32	1.43	1.53	2.14	2.55	1.32	1.83	2.44	1.22	1.02	1.94	2.44	2.24	2.44	1.12	1.22	2.34	2.44	2.14	0.92	1.63	1.32	1.02	1.02	2.04	3.87	1.94	0.82	1.02	1.02	5.4	2.04	1.83	1.32	1.83	2.55	2.24	1.22	2.55	1.53	0.92	1.02	1.73	2.04	0.92	1.63	2.24	1.43	1.43	2.65	1.94	2.44	1.94	1.43	1.53	0.92	1.43	2.75	2.85	2.65	0.82	1.83	1.53	3.97	2.65	2.24	1.73	3.16	2.04	1.02	1.32	1.63	1.02	0.82	1.73	3.67	1.02	2.04	1.53	2.14	1.32	2.75	4.69	1.32	1.53	1.83	0.92	1.32	1.22	1.83	1.53	2.24	1.73	1.22	1.43	1.83	1.02	1.73	3.16	2.65	1.12	2.04	1.63	5.09	2.75	2.55	1.83	2.55	2.04	1.43	1.22	0.61	1.02	0.71	0.82	1.32	0.82	1.32	0.71	1.22	0.82	1.53	3.36	0.82	1.43	2.34	0.71	0.71	1.02	0.92	1.32	2.24	0.51	1.32	1.73	1.32	1.22	2.75	4.79	0.92	2.34	4.58	1.83	0.82	0.82	0.61	4.07	5.09	6.11	6.11	4.07	5.09	5.09	5.09	5.09	3.06	5.09	6.11	3.06	6.11	5.09	5.09	3.06	6.11	5.09	3.06	3.06	3.06	4.07	3.06	4.07	4.07	5.09	3.06	6.11	4.07	5.09	5.09	6.11	3.06	5.09	4.07	4.07	5.09	8.15	3.06	4.07	4.07	6.11	6.11	2.04	5.09	3.06	4.07	5.09	4.07	5.09	5.09	5.09	4.07	4.07	3.06	2.04	2.04	3.06	3.06	3.06	4.07	4.07	4.07	3.06	3.06	3.06	4.07	4.07	4.07	5.09	5.09	4.07	5.09	4.07	3.06	4.07	5.09	3.06	4.07	3.06	3.06	3.06	3.06	3.06	3.06	2.04	4.07	5.09	4.07	4.07	5.09	4.07	4.07	4.07	5.09	5.09	3.06	3.06	4.07	3.06	3.06	4.07	4.07	5.09	2.04	5.09	4.07	3.06	2.04	5.09	5.09	3.06	4.07	3.06	3.06	4.07	5.09	6.11	3.06	5.09	3.06	3.06	3.06	5.09	7.13	3.06	2.04	3.06	2.04	11.2	5.09	4.07	4.07	5.09	5.09	5.09	5.09	5.09	4.07	2.04	2.04	4.07	6.11	3.06	5.09	5.09	5.09	3.06	6.11	5.09	5.09	4.07	4.07	3.06	3.06	4.07	5.09	5.09	6.11	3.06	4.07	4.07	6.11	4.07	6.11	4.07	6.11	3.06	2.04	4.07	3.06	3.06	2.04	4.07	6.11	3.06	3.06	4.07	6.11	4.07	5.09	7.13	5.09	4.07	4.07	2.04	3.06	3.06	4.07	3.06	4.07	4.07	3.06	4.07	5.09	2.04	3.06	6.11	5.09	2.04	5.09	5.09	8.15	5.09	5.09	4.07	5.09	4.07	3.06	2.04	2.04	2.04	1.02	2.04	3.06	2.04	3.06	2.04	3.06	2.04	5.09	6.11	3.06	3.06	5.09	2.04	3.06	4.07	3.06	3.06	3.06	1.02	4.07	3.06	3.06	2.04	8.15	6.11	2.04	5.09	6.11	3.06	2.04	3.06	2.04	0.2	0	1.3	8.5	12.7	9.9	3.8	0	0.6	0	0.2	3	10	11.7	12.4	2.4	5.3	8.4	0.7	5.1	0	1.6	11.7	12.8	3.5	12.2	6.9	4.1	0.2	0.2	9.2	8.4	8.9	0	12	9.8	10.4	0	3.4	4.1	0	8.4	5.3	3	0	1.7	0	0	12.7	7.6	2.2	1.2	8.6	6.1	6.3	0.3	0	0	0	0	0.9	0	6.6	7.5	7.2	9.9	0.9	2.6	0.1	1	11.1	3.5	0.1	0	0	0.1	0	10.7	11.8	2.1	0	5.2	11.4	10.6	10.1	5.9	4.3	1.8	7.6	11.7	8	4.5	11.3	2.7	0.1	7.5	0.8	0.1	0.6	5.1	1.4	9.4	8.6	7.7	3.3	0	5.5	9.8	10.5	7	4.3	7.6	0	0.8	8.4	7.4	1.9	3.9	11.6	5	4.9	9.2	9.2	8	2	0	9.8	0.6	1.6	0	2	3.4	8.2	8.9	8.1	3.3	7.7	0	1.7	6.4	1.3	7.3	6.7	2.9	9.8	5.7	0	5.3	0.9	5.5	0	3	5	4.5	9.9	0.9	8.8	1.1	1.8	0.3	6.2	5.8	1.3	0	7.1	6.8	5.3	0	0.5	0.7	5.9	1	3.4	8.4	0.5	8.5	5.3	1.4	0	2.7	7.5	0	3.2	0	1.5	5.9	7.6	4.6	7.5	6.2	7.9	0.2	3.6	1.7	3.3	4	2.1	2.2	0.3	0.9	3.8	0.5	0.3	1.2	2.4	0.2	4.3	2.1	7.6	1.3	1.2	6.8	1.4	4.1	7.8	1.2	4.9	7.9	3.6	0.5	7	0.3	1.4	2.2	0.1	6.7	3.6	4.7	4.4	7.2	0	1.5	7.7	4.8	0.4	0.9	6.7	0	0.2	5.8	0	1	4.6	6.4	4.3	7.8	115.1	54.3	133.5	249.4	317.3	272.8	175	55.2	124.2	55.5	118.3	163.7	277	304.8	316.4	155.1	202.2	252.5	128.2	199.6	56.7	143.3	307	325	174.5	315.5	229.8	184.5	121.4	121.5	267.4	254.5	262.6	57.3	312.8	277.2	286.9	57.3	173.4	184.7	57.2	254.2	203.9	166.6	57	145.3	56.9	56.9	322.6	240	152.7	136.3	255.5	215	217.9	121	56.1	56	55.9	55.7	129.4	55.5	220.3	234.3	229.1	271.9	127.6	154.4	114.1	128.1	288.6	167.1	112.7	53.5	53.3	111.5	52.9	278	294.7	141.2	52.1	188.9	285.5	272.2	263.6	197.3	171.8	132.3	221.6	284.3	226.3	171.6	275.4	142.6	102.1	214.5	111.6	100.4	107.4	174.7	118.2	237.6	224.6	210.2	143.7	45.5	174.7	237.1	246.2	193.8	153.4	200.5	43.2	100.3	208.7	193.2	113.8	141.3	249.1	154.9	152.5	211.4	210.1	192.2	108.6	38.9	212.9	87	99.7	37.5	103.4	121	183.2	191.1	179.3	115.8	171.4	34.6	92.5	151	85.8	159.7	151	102.9	186.3	135	31.5	127.8	74.3	127.9	30.1	96.4	118.6	111.7	172.1	68.9	156.7	69.5	76.5	59.2	122.7	117.2	67.9	25.8	127.5	123.1	106.4	24.5	55.2	56.6	108.2	58.3	81.3	129.5	51.4	128	96.2	58.2	21.5	69.1	112.9	20.7	71.6	20.2	54.9	93.6	107.9	80.5	105.2	93	106.9	40.1	68.7	52	65	70.4	54.1	54.5	38.5	43.1	66.3	39.3	37.4	44.4	53.7	35.9	68.1	50.5	93.5	43.8	42.9	86.4	44.2	65	93.5	42.3	70.9	94	60.8	36.8	87	35.3	43.9	50.1	33.9	85.3	61.3	70.1	68	90.2	16.4	45.9	95.2	72.6	37.8	42.1	89.1	17.1	37.2	83.4	17.5	44.8	75.1	90.8	73.8	104.1	2.293	1.313	2.783	5.598	7.716	5.326	2.827	0.8	1.964	0.841	1.638	3.002	4.263	6.693	7.282	3.53	3.387	4.743	2.147	4.156	0.915	2.341	5.049	5.911	4.02	6.177	5.381	4.445	3.315	2.692	5.409	5.383	5.162	1.625	5.842	5.545	5.748	1.218	3.655	3.308	1.26	4.677	4.057	3.966	0.886	2.469	1.111	1.085	5.909	4.297	3.021	2.926	4.908	3.55	4.055	2.372	1.076	1.17	1.01	1.082	2.62	1.434	4.199	4.299	4.343	5.239	2.813	3.646	3.061	3.428	6.601	4.002	2.323	1.11	1.438	2.93	1.087	6.128	6.136	2.692	1.301	4.002	6.222	5.888	5.559	3.855	3.391	3.109	4.859	5.818	5.086	4.069	6.419	3.082	2.674	4.948	2.691	2.107	1.876	3.182	2.334	4.184	4.286	4.128	3.187	1.062	3.129	4.398	4.104	3.305	3.28	4.316	1.704	2.169	3.692	3.43	2.619	3.42	5.22	3.13	2.844	3.262	3.119	2.994	2.152	1.178	3.182	1.417	1.506	0.706	2.83	2.149	3.05	3.155	3.04	2.308	3.224	0.596	1.661	2.054	1.221	1.897	2.133	1.338	1.987	1.616	0.925	1.732	1.071	1.742	0.764	1.937	1.146	1.213	1.846	0.724	1.371	1.207	1.403	1.32	0.907	1.095	0.957	1.289	1.655	1.583	1.358	0.485	1.278	0.847	1	0.847	0.741	0.79	0.629	1.947	0.75	1.003	0.55	0.954	0.993	0.528	1.162	0.138	0.336	0.917	0.606	0.575	0.657	0.849	0.862	0.409	0.524	0.352	0.343	0.345	0.144	0.422	0.432	0.357	0.142	0.159	-0.079	0.34	0.434	0.268	0.605	0.137	0.219	0.199	0.071	-0.074	-0.07	-0.133	-0.05	0.25	-0.085	-0.114	-0.122	0.073	-0.066	0.081	0.148	-0.007	0.117	0.175	-0.114	-0.133	-0.019	-0.085	-0.04	0.203	-0.052	-0.092	0.232	0.306	0.206	0.163	0.125	-0.014	0.091	0.622	0.182	0.167	-0.064	0	14.54337367	14.57571219	14.60734536	14.6382543	14.66842014	14.69782406	14.72644731	14.75427124	14.78127736	14.80744736	14.83276318	14.85720701	14.88076135	14.90340907	14.92513342	14.94591809	14.96574724	14.98460558	15.00247835	15.0193514	15.03521124	15.05004505	15.06384072	15.0765869	15.08827303	15.09888938	15.10842706	15.11687805	15.12423526	15.13049249	15.13564452	15.13968708	15.14261687	15.14443158	15.14512991	15.14471154	15.14317717	15.14052849	15.13676818	15.13189991	15.12592832	15.11885902	15.11069855	15.10145437	15.09113484	15.0797492	15.06730751	15.05382067	15.03930035	15.02375894	15.00720958	14.98966605	14.97114277	14.95165475	14.93121757	14.90984727	14.88756042	14.86437396	14.84030524	14.81537196	14.78959208	14.76298385	14.73556572	14.70735634	14.67837445	14.64863894	14.61816874	14.58698279	14.55510006	14.52253944	14.48931979	14.45545984	14.42097819	14.38589331	14.35022347	14.31398674	14.27720096	14.23988374	14.20205242	14.16372406	14.12491542	14.08564295	14.04592281	14.00577079	13.96520236	13.92423265	13.88287642	13.84114808	13.79906169	13.75663092	13.71386911	13.6707892	13.62740378	13.58372509	13.53976498	13.49553498	13.45104625	13.40630959	13.36133548	13.31613406	13.27071514	13.22508822	13.17926248	13.13324681	13.0870498	13.04067977	12.99414474	12.94745251	12.90061061	12.85362632	12.80650672	12.75925866	12.7118888	12.66440361	12.61680936	12.56911219	12.52131807	12.47343284	12.42546222	12.37741181	12.32928714	12.28109361	12.23283661	12.18452143	12.13615334	12.08773759	12.03927941	11.99078404	11.94225672	11.89370275	11.84512746	11.79653624	11.74793457	11.699328	11.65072221	11.60212298	11.55353624	11.50496807	11.4564247	11.40791254	11.35943823	11.31100857	11.26263061	11.21431163	11.16605918	11.11788104	11.0697853	11.02178034	10.97387484	10.92607779	10.87839855	10.8308468	10.78343257	10.7361663	10.68905877	10.64212117	10.59536512	10.54880262	10.5024461	10.45630845	10.41040297	10.36474341	10.319344	10.27421939	10.22938474	10.18485563	10.14064815	10.09677881	10.05326464	10.01012309	9.967372099	9.925030055	9.88311579	9.841648579	9.800648126	9.760134549	9.720128367	9.680650487	9.641722177	9.60336505	9.565601043	9.528452384	9.491941569	9.456091333	9.420924613	9.386464515	9.352734278	9.319757233	9.287556762	9.256156252	9.225579054	9.19584843	9.166987505	9.139019217	9.111966263	9.085851046	9.060695616	9.03652162	9.013350239	8.991202134	8.97009739	8.950055456	8.931095086	8.913234291	8.896490277	8.880879391	8.866417077	8.853117817	8.840995088	8.830061317	8.820327839	8.811804859	8.804501412	8.798425339	8.793583254	8.789980524	8.787621247	8.786508238	8.786643022	8.788025826	8.790655576	8.794529907	8.799645167	8.805996431	8.81357752	8.822381022	8.832398317	8.843619612	8.856033969	8.869629346	8.884392638	8.900309721	8.917365496	8.935543942	8.954828165	8.975200449	8.996642316	9.019134577	9.04265739	9.067190317	9.092712382	9.119202126	9.146637667	9.174996752	9.204256818	9.234395043
71843	F14	F14	2000	V591	36.3	42	42.3	NA	NA	129	60_20_2	1.5_11_7.5	11.9	14.6	14.5	14.8	17.9	18.2	15.5	15.9	17.3	16.6	15.8	12	13.7	13.8	14.4	15.3	12.9	11.1	13.4	12.9	13.4	13.8	16.3	16.3	17.1	18.9	19.2	20.4	17.1	19.2	19.4	18.6	17.2	17.4	14.6	16.3	16.4	16.4	18.4	20.2	20.8	21.9	19	20.1	19.4	19.5	20.4	20.5	19.2	20.5	22.9	20.5	20.6	23.8	23.4	22.6	20.3	18.1	18.1	18.3	18.3	22.9	22.7	25	22	20.4	21.8	22.3	20.3	22	24.6	24.4	25.8	23.8	22.1	21.2	22.1	23.3	23.4	23	22.9	22.1	21.8	21.3	21.8	22.3	23.1	23.4	24.2	23.7	22.5	22.8	22.1	21.9	24.3	23.5	21.4	22.7	19.9	22.2	21.2	22.5	21.6	21.7	18.6	19.9	20.1	16.9	20.2	18.3	17.6	16.8	18.2	19	17.1	15.6	17.4	23.6	24	20.9	18.9	18.2	16.8	16.3	16.6	15.2	15.1	14.8	14.6	14.5	14.8	14.2	16.6	15.6	13.9	15.5	14.3	12.6	12.3	16	16.3	12.7	11.7	10.7	9.4	9.8	10.9	8.2	10.1	4.4	6.7	9.7	10.2	7.5	7.3	8.5	12.4	6.1	6.5	7.3	6.6	5.1	7.7	9.9	7.5	8.5	7.8	11.2	7.5	10.6	1.7	1.8	1.8	0.9	2.8	2.3	3.2	5.3	-1.2	-1	-0.7	-2.8	-0.2	3.9	-1.3	1.3	1.5	-0.9	2.9	0.4	-2.9	-4.5	-4.2	-4	-0.9	0.6	-5.2	-2.1	-7.7	-6.4	-2.5	-3.1	-1.2	-7.5	-8.6	-7.5	-5.4	-2.8	-2.3	-3.7	-4.5	-3.5	-3.3	-1.4	-5.8	-3.8	-0.6	-7.7	-8	-5.4	-10.8	-10.9	-7.5	3.3	-1.6	-6.4	-7.3	-4.1	-8.5	-11.2	-10.7	-12.4	-10.8	-0.2	-7.4	-11.8	-11.3	-17.4	-16.5	-12	-13	-12.8	-14.8	-7.8	-7.4	-10.8	14.6	18.8	20.7	22.8	23.1	25.7	17.4	22.2	23.1	22.5	22.2	13.5	18.1	18	18.3	18.3	15.8	12.7	15.3	16.3	18.4	17.5	22.2	19.9	22.1	25.6	27.6	27.3	20.5	24.6	25.7	24.3	24.1	22.8	16.5	18.7	17.9	18.1	22.2	25.7	24.5	29.3	20.8	24.8	23.1	24.3	24.3	23.6	21.5	27	28.8	23.4	22.1	28.4	26.9	27.3	22.7	20.5	22.9	21	20.2	26.3	24.2	30.1	27.7	25.5	27.6	29.3	22.8	26.9	31.3	30.3	31.7	29.2	24.2	22.8	24.4	26.6	27.7	26.6	26.3	25.2	25.2	26.8	26.9	25.5	26.9	29.9	29.9	28.5	25.8	27.3	24.4	24.3	29.1	28.1	24	28.8	22.4	27.5	24.4	26.4	24.3	26	22.9	26.1	24.9	17.6	25.3	23.4	20.3	18.7	20	23.5	19.9	16.4	19.3	26.3	26.7	25.5	23.9	24	23.3	23.9	21.8	17.3	16.6	17.5	17.8	18	21.5	21	19.9	17	14.8	21	19.1	16.9	17.6	20.1	20.8	17.5	16.8	13.1	14.2	14.6	15.8	12.4	15.2	11.8	11.7	16.7	14.7	12.5	13.3	15.3	14.4	7.8	10.7	12	10.7	9.8	13.1	12.7	9.8	12.2	14.3	16.3	13	16.4	4.3	5.5	4.7	4.2	6.2	5.3	8.6	9	0.7	3.6	0.8	-0.4	2.3	9.9	0.9	3.9	3.4	1.6	9	2.7	-1.2	-1.8	-0.9	-0.4	5	4.5	-2	0.2	-5.3	-2.8	0.5	-0.5	2.1	-5.8	-6.6	-4.1	1.5	0.8	0.7	-1.6	1.9	-0.1	-1.3	4.4	-3.9	-0.4	5.1	-3.4	-2.3	-2.8	-6.1	-7.1	-0.8	6.3	3.5	-1.6	-3.9	-1.3	-3.6	-5.8	-7.2	-9.2	-1	5.9	-2.7	-10.1	-5.4	-9.7	-10.4	-7.2	-7.5	-5.5	-6.6	-1.3	-3.2	-7.7	9.5	11	10.1	8.7	11.7	12	11.8	10.8	11.2	10.2	11.9	10.6	11.6	10.8	10.9	12.6	9.7	9.4	12.2	9.6	9	11	10.2	14.1	13.5	14.9	13.3	13.3	13	14.4	15.7	14.9	14.2	14.4	13	12.9	14.7	14.9	14.6	16.5	18.1	18.7	17.7	17.5	16.9	17.1	17.5	18.2	17	16.7	16.5	18.6	19.3	18.3	20.9	19.8	19.1	14.4	13.1	16.3	16.3	19.1	21.1	21.1	19.9	18.1	17.9	18.2	18.7	18.4	20.8	20.1	22	21.3	20.4	20.4	20.4	20.4	20.8	20.3	20.4	19.8	17.6	16	16.8	20.1	20	17.2	19.1	21	20.8	20.4	19.8	19.1	21	19.9	19.3	18.2	18.8	17.7	19	19.3	19.8	16.3	16	14.9	17.3	14.6	15.2	14.4	15.6	15.3	16.8	16.2	14.7	15.3	15.5	19.1	20.4	16.1	14.7	12.7	11.8	9.3	10.8	13.6	13.3	13	12.4	11.4	8.5	8	13.5	14.5	12.8	11.2	10	8.2	7.7	11.2	13.5	7.6	5.3	7.3	5.5	5.7	5.3	4.2	2.7	0.4	2.1	1.3	5.7	4	0.9	1	10.2	4.5	3.7	2.3	2.4	0.3	-0.4	6.1	4.7	4.8	0	5	3.4	5.4	-0.7	-1.3	-0.8	-0.7	-1.4	-0.4	-1.3	-0.8	-2.4	-6.2	-2.7	-5.8	-2.5	-1.1	-3.3	-2.9	-1.3	-3.3	-1	-1.1	-5.2	-8.1	-8.5	-6	-9.5	-4.8	-7.6	-5.4	-9.1	-9.7	-6.6	-5.9	-5.7	-8.8	-12.1	-10.4	-11.9	-7	-5.9	-5.7	-10.3	-9.2	-7.2	-5.1	-8.6	-6.9	-6	-12.1	-14.3	-10.5	-15.2	-14.9	-16	-2.9	-5.6	-10.8	-13.2	-7.1	-13.7	-17.1	-14.3	-16	-20.7	-6.3	-11.1	-13.3	-18.8	-24	-25.2	-19.6	-18.2	-21	-22.1	-15.7	-12	-15.3	1	0	1	0	0	0	21	2	0	0	0	0	1	5	0	4	0	3	2	0	0	0	0	0	1	1	0	0	0	0	0	0	0	0	0	0	15	26	0	0	0	0	16	0	0	0	0	2	0	0	0	2	3	0	0	4	14	37	0	0	19	1	28	5	92	38	2	0	0	2	0	0	0	0	4	3	0	0	3	0	0	28	0	0	0	4	0	0	0	0	0	0	6	2	0	21	35	0	18	0	0	0	19	42	1	0	0	16	0	0	1	15	3	15	2	15	8	0	4	1	0	0	0	0	0	24	11	16	5	0	0	0	5	10	13	0	0	0	0	0	0	0	10	0	0	0	0	0	0	7	0	9	1	0	0	0	0	1	0	0	0	0	0	0	0	0	0	1	0	3	0	0	0	1	5	3	0	2	1	0	27	5	5	8	0	0	0	0	1	2	7	5	2	0	0	0	0	6	3	6	1	0	3	0	3	1	0	0	3	1	0	3	6	9	0	6	14	1	5	1	0	0	0	6	1	0	1	0	0	0	0	0	0	10	7	1	0	0	0	10	0	1	0	0	1	1	13.3	14.2	14.2	14	14.5	14.7	16.3	13	9.4	11.4	13.2	12.7	13.5	13.8	12.7	13.4	12.6	11.8	14.4	12.3	12.4	13	13.6	17.2	16.5	16.4	16.8	17.1	16.4	17.3	18.2	18.5	18.3	16.3	13.5	14.1	17.3	18.4	18	19.9	22.8	22.7	21.97	21.4	19.8	19.1	19.4	19.6	17.6	18.2	20.9	22.8	23.5	23.9	25.2	25.2	22.4	19.1	17.6	18.7	21.03	26.6	27.59	28.1	25.2	22.7	22.4	22.4	22.1	26.4	28.3	28.4	27.8	24.2	24.8	24.6	25.1	24.8	24.8	23.7	23.2	24.1	20.1	20.4	19.1	23.8	24.3	23.7	22.7	24.8	23.7	24	24.1	24.7	23.9	24.3	23.7	22.4	21.6	22.4	19.8	24.7	25.1	23.7	17.3	18.5	18.8	18.4	20.5	16.4	17.9	18.2	19.6	18.6	18.2	17.2	18.5	25	27.6	19.5	15.4	16	15	13.8	13.7	15.7	16	15.2	15.2	13.8	13.6	13.1	15.6	16.9	15	13.6	12.2	11.6	12.1	14.9	16	11	12.3	9.7	8.9	9.2	10	7.7	9.5	6.2	7.4	10.5	10.1	7.7	8.2	8.6	13.2	6.7	6.7	6	6.2	5.9	7.7	10.9	9.3	10.1	8.3	9.7	6.7	9.8	5.7	5.7	5.3	5.6	5.8	5.6	6.5	6.8	4.6	4.4	5.6	4.6	5.2	7.1	4.5	5.7	5	4.2	6.5	6	4.6	4	3.8	4.3	4.6	5.6	3.5	4.8	2.8	3.5	4.5	4.2	4.7	3.2	2.9	2.8	3.9	3.9	4.6	3.4	4.1	4.6	4	5.1	3.6	4.3	5.3	2.9	3	3.8	2.68	2.66	3.1	7.1	4.7	3.5	3.53	3.7	2.8	2.5	2	1.7	2.4	5.4	3.1	2.1	2.1	1.56	1.6	2.4	2.24	2.28	1.94	3.3	3.3	2.5	0.63	2.42	2.31	2.83	6.01	6.2	1.31	5.07	10.35	7.49	4.75	1.33	2.18	1.98	3.71	3.98	2.28	1.41	0.97	2.58	2.97	2.78	4.93	1.33	3	5.44	5.45	6.87	3.1	4.95	4.33	2.93	1.32	3.57	3.12	4.43	1.35	0.25	3.16	3.77	1.76	3.58	0	2.13	2.73	3.57	4.57	4.52	4.65	5.92	7.02	1.32	0.76	5.58	3.58	2.22	1.42	1.67	3.17	2.33	0	1.32	0	3.58	1.24	1.27	3.72	4.53	1.72	0.04	2.63	2.16	5.42	5.28	1.8	0.58	1.5	3.81	3.98	4.39	4.72	2.5	6.02	4.93	7.02	3.13	3.96	5.08	7.5	4.5	3.55	3.75	2.5	1.58	6.48	4.65	1.79	5.19	1.64	4.36	5.38	2.55	0.7	2.26	4.13	4.74	4.73	0.85	3.17	4.63	2.23	0.93	1.3	3.37	1.3	0.52	1.37	4.13	2.24	5.22	6.44	4.9	4.13	4.73	5.19	1.57	1.16	1.63	1.42	2.71	3.23	3.09	3.29	0.82	0.88	4.01	4.1	2.99	2.21	3.28	2.53	3.69	1.45	3.17	2.89	2.92	3.04	3.17	2.86	2.16	2.41	1.53	2.34	2.67	2.03	2.5	1.2	2.72	2.98	4.23	3.55	2.88	2.81	1.3	1.07	1	2.28	3.6	3.67	2.98	1.21	1.26	1.66	0.92	1.67	1.61	1.19	2.11	0.99	1.28	0.2	0.37	0.82	0.98	1.05	1.01	1.81	1.52	1.02	0.29	0.33	0.37	0.67	0.24	1.12	0.78	0.65	0.44	0.62	0.28	0.58	0.66	0.89	0.28	0.29	0.68	0.19	1.07	0.56	1.25	0.27	0.12	0.79	0.41	0.36	0.31	0.55	0.52	0.34	0.29	0	0	0.38	0.64	0.73	0.28	0	0.81	0.42	0.1	0.7	0.66	0.28	0.62	0.4	0.37	0.48	0	0.08	0.03	0	0	0	0.1	0.2	0.18	95.5	85.4	86	83.2	70.7	70.3	92.6	72	47.6	60.3	73.5	90.6	86.1	87.5	77.4	77.1	84.7	89.3	93.7	82.7	80.7	82.4	73.4	92.8	84.6	75.1	75.5	71.3	84.1	77.8	80.8	86.3	93.3	82	81.2	76.1	92.8	98.6	85.1	84.1	92.8	86.4	100	91	87.9	84.3	80.9	81.3	79.1	75.5	74.8	94.5	96.8	81.1	87.6	91.9	94	92	84.7	88.9	100	95.3	100	88.7	95.3	94.7	85.8	83.2	92.8	99.9	91.5	92.9	83.7	82.1	93.2	97.7	94.4	86.7	86.2	84.4	83.1	90.6	77	80.5	73.1	88.4	86	82.3	75.2	84.6	87	86.5	90.6	94	78.7	83.9	93	81.2	93	83.7	78.6	90.6	97.3	91.3	80.7	79.6	79.9	95.6	86.6	78	88.9	95.1	93.8	84.6	93.3	97.1	93.1	85.8	92.5	78.9	70.5	76.6	78.4	74.5	72.5	90.9	93.2	90.3	91.5	83.6	80.8	80.9	82.6	95.4	94.4	77.2	74.8	79.5	84.6	81.9	86.3	74.9	89.5	75.4	75.5	75.9	76.7	70.8	76.8	74.1	75.4	87.2	81.2	74.3	80.2	77.5	91.7	71.2	69.2	58.7	63.6	67.2	73.3	89.4	89.7	91	78.4	72.9	64.6	76.7	82.5	81.9	76.2	85.9	77.6	77.7	84.6	76.3	82.2	77.5	96.5	92.6	86.4	87.9	81	84.9	73.4	73.4	86.4	95.4	93.3	91.4	84.9	94.7	80.4	87.8	84.4	91.7	81.8	92.5	88.5	86.4	84	92.1	90.9	80.5	95.5	78.5	89.2	73.2	93.7	97.5	83.5	92.5	90.8	93.2	90.7	84.7	89.7	93	100	100	89.2	91.7	86.5	92.5	100	82.1	87.1	96.3	74	72.1	89.5	89.7	88.5	84.9	81.5	100	95.2	98.6	100	100	100	97.2	94.2	93.3	74	59	62	52	48	35	81	51	24	41	56	72	66	65	54	51	61	76	93	59	54	59	39	65	67	50	34	43	73	45	52	55	60	58	62	61	77	95	70	57	80	63	89	67	69	68	63	56	53	34	49	75	72	58	72	76	76	87	66	68	91	74	93	61	70	71	54	50	79	73	59	60	65	56	81	85	75	64	64	65	64	75	56	60	46	82	66	49	49	66	71	67	72	75	54	66	84	53	72	58	57	71	82	93	61	51	57	80	71	60	73	86	83	59	77	94	100	68	80	58	43	53	39	27	42	76	94	73	69	65	63	45	61	92	93	49	54	56	55	75	77	52	63	52	52	49	49	47	51	49	54	75	53	47	51	38	76	51	60	36	44	40	49	74	81	71	45	62	42	56	67	57	62	67	65	60	57	51	53	43	76	78	68	71	65	65	55	54	77	85	66	79	61	73	59	69	64	68	69	86	66	65	69	74	69	59	64	50	66	56	69	77	71	77	70	90	76	58	55	82	84	63	66	77	67	60	71	72	64	65	57	60	59	66	58	56	50	62	55	83	73	64	61	71	63	58	2.95	2.04	1.83	2.24	1.83	1.83	3.77	2.95	2.85	1.83	1.63	3.56	1.73	2.34	2.65	3.26	3.26	1.43	1.53	2.55	2.55	3.87	3.56	2.44	2.14	1.53	1.32	1.94	1.32	2.04	2.04	1.83	2.14	2.85	3.56	3.36	2.24	1.53	2.04	2.14	2.44	1.43	1.43	1.83	2.24	1.83	2.14	2.44	4.79	2.04	2.04	2.85	2.44	2.24	1.94	1.73	1.83	2.34	1.32	2.75	3.36	3.36	2.95	3.06	1.73	1.43	1.83	1.73	2.04	2.95	3.06	3.16	2.55	2.55	1.12	2.24	2.04	1.53	2.55	2.04	2.24	3.46	3.26	2.04	1.83	1.53	2.24	1.53	1.94	1.43	1.83	2.55	2.65	2.85	1.53	1.63	1.53	1.83	1.63	2.34	2.75	1.83	1.12	3.06	5.81	2.14	1.94	1.12	2.24	2.55	1.02	0.92	1.22	1.83	1.02	1.94	0.61	3.36	2.55	2.04	1.83	0.82	1.53	1.22	1.73	1.02	1.02	3.36	2.24	2.75	1.32	1.02	2.34	0.82	1.53	1.63	1.32	1.02	1.32	2.14	1.63	1.83	1.53	1.63	1.53	1.22	2.44	1.02	2.34	4.18	1.83	1.32	1.83	2.04	0.61	1.02	2.24	2.85	2.34	1.32	1.53	1.63	1.83	0.71	0.31	1.43	1.53	3.06	1.83	2.85	3.16	1.53	1.73	1.83	1.32	1.73	1.83	2.75	1.63	0.92	2.24	1.32	0.92	3.06	2.65	1.73	1.43	1.43	1.53	1.32	2.55	1.73	2.34	0.61	1.02	2.75	2.04	2.34	2.75	0.71	1.22	1.63	2.95	2.75	2.85	1.43	1.02	1.53	3.06	1.63	0.82	3.36	1.12	2.65	2.34	1.12	3.16	1.02	3.36	1.53	0.51	1.02	1.12	2.55	3.26	0.82	0.92	2.95	1.43	1.22	1.53	3.36	1.94	3.67	2.14	1.43	0.92	1.02	0.71	1.43	0.82	1.02	0.71	1.32	1.22	0.71	5.09	4.07	4.07	4.07	3.06	5.09	7.13	7.13	7.13	5.09	4.07	5.09	5.09	5.09	5.09	6.11	6.11	2.04	3.06	5.09	5.09	5.09	6.11	4.07	3.06	4.07	3.06	4.07	3.06	4.07	5.09	3.06	4.07	5.09	6.11	5.09	4.07	3.06	3.06	4.07	4.07	3.06	3.06	3.06	4.07	3.06	4.07	5.09	7.13	4.07	3.06	5.09	4.07	4.07	4.07	3.06	3.06	4.07	3.06	4.07	5.09	6.11	4.07	6.11	3.06	3.06	4.07	3.06	4.07	4.07	5.09	4.07	4.07	5.09	3.06	3.06	4.07	3.06	5.09	5.09	4.07	6.11	5.09	4.07	4.07	4.07	5.09	4.07	3.06	3.06	4.07	4.07	4.07	5.09	3.06	4.07	3.06	3.06	3.06	4.07	5.09	3.06	3.06	7.13	9.17	4.07	4.07	3.06	4.07	5.09	2.04	2.04	3.06	4.07	2.04	3.06	2.04	5.09	4.07	4.07	3.06	2.04	4.07	3.06	4.07	2.04	3.06	5.09	5.09	5.09	3.06	3.06	4.07	2.04	3.06	3.06	3.06	3.06	3.06	4.07	3.06	5.09	3.06	3.06	4.07	3.06	5.09	3.06	5.09	7.13	5.09	4.07	6.11	5.09	2.04	2.04	3.06	6.11	5.09	4.07	4.07	5.09	3.06	3.06	1.02	3.06	4.07	6.11	4.07	7.13	7.13	3.06	5.09	5.09	3.06	4.07	4.07	5.09	5.09	2.04	6.11	5.09	2.04	7.13	5.09	3.06	4.07	3.06	4.07	2.04	5.09	4.07	5.09	1.02	2.04	5.09	4.07	6.11	6.11	3.06	2.04	4.07	5.09	5.09	6.11	4.07	2.04	2.04	6.11	4.07	2.04	7.13	2.04	8.15	5.09	3.06	9.17	2.04	10.18	6.11	1.02	3.06	2.04	4.07	7.13	1.02	2.04	6.11	4.07	3.06	3.06	6.11	4.07	7.13	6.11	3.06	2.04	4.07	3.06	4.07	2.04	2.04	2.04	3.06	5.09	2.04	0.3	3.7	2.5	4.9	0.5	5.5	0	7.6	10.5	1.9	0.2	0	1	4.1	7.4	0.1	7.8	0	0	7	3.2	7.1	12.4	0.9	0	8.1	10.1	11.9	2.3	6.8	8.3	4.4	6.6	9.1	0.7	0.3	0	0	5.8	1	0.6	4.7	0	4.2	2.9	3.6	6.6	0	7.1	10.2	11.4	0.9	0.3	10.9	0.3	0.2	0	0	4.4	1.7	0	0.8	0	6.2	1.3	1.4	8.6	9	0	4	8.2	10.2	11.3	8.2	0	0	0.2	0.2	5.8	7.2	5.9	3	11.1	11.6	9.1	0.1	6.4	12.5	10.9	6.8	3.3	4	1.1	1.4	5.9	1.5	0.3	8.6	0.1	9.8	9.9	3.6	0	0	8.1	12.2	8.5	0	2.7	5.8	0	0	0	5.6	0.2	0	0	1.1	0	6.4	10.9	8.4	6.9	11	5.4	0	0	0.9	2.6	3.3	8.3	7.5	3.7	0	0	8	4.8	4.5	7	2.4	0.5	9.4	3.5	1.8	4.1	5.4	4.4	9.4	6.5	1.6	8.1	0.3	4.7	6.2	6.3	7.8	0	0.9	2.6	8.4	6.8	4.8	3.8	0	0	2	7.8	1.9	8.3	2.6	5.4	3.9	5.4	2.7	1.1	2.8	1.2	1.4	0	8.2	1.4	5.1	0.1	3.6	5.2	0.2	5.7	8.3	0.2	3.7	1.7	4.2	0.5	6.9	6.2	0.1	6.2	2.6	2.6	0.5	1.8	4.8	0.4	4.8	6.2	4.1	6	6.8	0.7	6.1	5.3	0	0.7	2.7	7.7	0	0.4	2.4	5.7	2.2	6.7	6.8	6.7	0.5	1.5	6.1	1.8	2.1	7.1	6.3	6.5	5.8	3.9	1.4	0.6	0.9	7.1	7.5	5.8	2	3	0.2	7.3	5.6	1.5	3.8	118.4	173.4	154.5	193.4	122.9	203.8	55.8	238.3	285.4	146.8	119.5	56.3	132.9	183.2	236.8	118.8	243.7	56.8	56.9	231.2	169.7	233	319	132.7	57.2	249.5	282	311.2	155.7	228.6	252.9	189.7	225.3	265.7	129.7	123.1	57.2	57.1	211.9	134.1	127.5	193.7	56.9	185.3	164.1	175.3	223.5	56.5	231.1	280.8	299.8	130.5	120.6	290.8	120.1	118.2	55.5	55.3	184.6	141.1	54.9	126	54.6	211.5	132.9	134.1	248.2	254.1	53.5	173.7	239.7	270.7	287.5	237.9	52.3	52.1	110.4	109.9	197.1	218.3	197.3	151.5	276.8	283.7	244.1	104.3	200.8	293.8	268.3	204.6	150.4	160.3	115.6	119.5	186.8	119.7	101	224.6	96.7	240.4	240.8	146.6	44.8	44.5	209.9	268.6	213.5	43.2	127.7	171.3	42.3	41.9	41.6	164.4	87.4	40.6	40.2	97.8	39.6	169	229.3	193.8	172.3	226.2	149.8	37.1	36.8	87.1	108.6	116.8	180.5	168.8	118.9	34.3	33.9	169.8	128.6	123.7	153.4	95.9	71.9	178.4	106.3	85	111.3	125.5	112.7	169.4	134.6	77.6	150.2	61.4	109.6	125.1	125	140.1	26.4	63.6	80.9	141.2	123.1	101.2	89.8	24.2	23.9	69	126	66.5	128.5	71.9	98.1	82.8	96.2	69.8	54.1	69.3	53.9	55.1	20.2	115.2	53.4	85.7	40.9	71.1	84.3	40.5	87.2	108.6	39.4	68.4	51.2	71.5	40.5	92.6	86.3	36.3	85.3	55.9	55.6	38.5	48.6	72.1	37.1	71.5	82.2	65.5	80.1	86.1	38.6	80.4	74.1	16	38.4	53.8	92.4	15.9	36.1	51.6	77.2	50.2	85.3	86.2	85.7	37.5	45.3	81.6	48	50.6	90.5	84.5	86.6	81.4	66.5	46.7	40.5	43.3	94.7	98.6	85.1	53.9	62.8	39.6	100.6	86.8	52	72.6	1.67	2.853	2.518	3.302	3.051	4.19	1.319	4.902	7.057	3.695	2.61	1.293	2.172	2.94	4.285	3.053	4.047	0.994	0.934	3.766	3.092	4.302	6.395	2.22	1.604	4.621	5.032	6.206	2.673	4.501	4.777	3.39	3.59	4.967	2.967	3.314	1.172	0.829	3.83	2.902	2.443	3.627	0.823	3.257	3.114	3.335	4.453	2.059	5.54	5.584	6.311	2.42	2.082	6.11	2.672	2.307	1.152	1.256	3.108	2.72	0.83	2.517	0.93	4.652	2.326	2.2	4.643	4.866	1.207	2.891	4.913	5.4	6.296	5.16	1.07	0.946	2.036	2.369	4.143	4.364	4.144	3.177	6.09	5.375	5.002	2.113	4.038	5.523	5.7	3.903	2.959	3.382	2.386	2.245	3.938	2.627	1.758	4.361	1.625	4.63	4.918	2.656	0.735	1.317	4.986	4.806	3.886	0.658	2.454	3.411	0.877	0.621	0.737	2.768	1.163	0.589	0.62	2.595	1.125	3.293	4.109	2.781	2.685	3.241	2.706	0.651	0.567	1.485	1.446	2.001	2.34	2.029	2.075	0.438	0.505	2.45	1.889	1.47	1.658	1.698	1.171	2.359	1.081	1.367	1.41	1.391	1.742	1.611	1.779	1.694	1.524	0.664	1.244	1.465	0.854	1.162	0.523	1.43	1.408	1.6	1.423	1.178	1.141	0.318	0.219	0.425	1.002	1.618	1.474	1.308	0.795	0.492	0.686	0.382	0.505	0.578	0.413	0.922	0.373	0.395	0.054	0.112	0.172	0.416	0.484	0.296	0.494	0.466	0.239	-0.016	0.072	0.058	0.252	-0.024	0.184	0.27	0.185	0.059	0.27	-0.007	0.049	0.09	0.354	0.033	0.062	0.135	-0.086	0.206	0.169	0.3	-0.083	0.015	0.114	0.007	0.027	0.049	0.147	0.052	0.097	-0.032	-0.082	-0.088	0.004	0.102	0.267	-0.039	-0.1	0.33	0.067	-0.036	0.223	0.439	0.062	0.243	0.126	0.109	0.12	0.007	0.018	-0.025	-0.028	-0.025	0.016	0.012	0.034	0.04	14.66842014	14.69782406	14.72644731	14.75427124	14.78127736	14.80744736	14.83276318	14.85720701	14.88076135	14.90340907	14.92513342	14.94591809	14.96574724	14.98460558	15.00247835	15.0193514	15.03521124	15.05004505	15.06384072	15.0765869	15.08827303	15.09888938	15.10842706	15.11687805	15.12423526	15.13049249	15.13564452	15.13968708	15.14261687	15.14443158	15.14512991	15.14471154	15.14317717	15.14052849	15.13676818	15.13189991	15.12592832	15.11885902	15.11069855	15.10145437	15.09113484	15.0797492	15.06730751	15.05382067	15.03930035	15.02375894	15.00720958	14.98966605	14.97114277	14.95165475	14.93121757	14.90984727	14.88756042	14.86437396	14.84030524	14.81537196	14.78959208	14.76298385	14.73556572	14.70735634	14.67837445	14.64863894	14.61816874	14.58698279	14.55510006	14.52253944	14.48931979	14.45545984	14.42097819	14.38589331	14.35022347	14.31398674	14.27720096	14.23988374	14.20205242	14.16372406	14.12491542	14.08564295	14.04592281	14.00577079	13.96520236	13.92423265	13.88287642	13.84114808	13.79906169	13.75663092	13.71386911	13.6707892	13.62740378	13.58372509	13.53976498	13.49553498	13.45104625	13.40630959	13.36133548	13.31613406	13.27071514	13.22508822	13.17926248	13.13324681	13.0870498	13.04067977	12.99414474	12.94745251	12.90061061	12.85362632	12.80650672	12.75925866	12.7118888	12.66440361	12.61680936	12.56911219	12.52131807	12.47343284	12.42546222	12.37741181	12.32928714	12.28109361	12.23283661	12.18452143	12.13615334	12.08773759	12.03927941	11.99078404	11.94225672	11.89370275	11.84512746	11.79653624	11.74793457	11.699328	11.65072221	11.60212298	11.55353624	11.50496807	11.4564247	11.40791254	11.35943823	11.31100857	11.26263061	11.21431163	11.16605918	11.11788104	11.0697853	11.02178034	10.97387484	10.92607779	10.87839855	10.8308468	10.78343257	10.7361663	10.68905877	10.64212117	10.59536512	10.54880262	10.5024461	10.45630845	10.41040297	10.36474341	10.319344	10.27421939	10.22938474	10.18485563	10.14064815	10.09677881	10.05326464	10.01012309	9.967372099	9.925030055	9.88311579	9.841648579	9.800648126	9.760134549	9.720128367	9.680650487	9.641722177	9.60336505	9.565601043	9.528452384	9.491941569	9.456091333	9.420924613	9.386464515	9.352734278	9.319757233	9.287556762	9.256156252	9.225579054	9.19584843	9.166987505	9.139019217	9.111966263	9.085851046	9.060695616	9.03652162	9.013350239	8.991202134	8.97009739	8.950055456	8.931095086	8.913234291	8.896490277	8.880879391	8.866417077	8.853117817	8.840995088	8.830061317	8.820327839	8.811804859	8.804501412	8.798425339	8.793583254	8.789980524	8.787621247	8.786508238	8.786643022	8.788025826	8.790655576	8.794529907	8.799645167	8.805996431	8.81357752	8.822381022	8.832398317	8.843619612	8.856033969	8.869629346	8.884392638	8.900309721	8.917365496	8.935543942	8.954828165	8.975200449	8.996642316	9.019134577	9.04265739	9.067190317	9.092712382	9.119202126	9.146637667	9.174996752	9.204256818	9.234395043	9.265388397	9.2972137	9.329847665	9.363266952
71846	F14	F14	2000	V595	36.2	57	33.8	NA	NA	127	60_20_2	1.5_11_7.5	11.9	14.6	14.5	14.8	17.9	18.2	15.5	15.9	17.3	16.6	15.8	12	13.7	13.8	14.4	15.3	12.9	11.1	13.4	12.9	13.4	13.8	16.3	16.3	17.1	18.9	19.2	20.4	17.1	19.2	19.4	18.6	17.2	17.4	14.6	16.3	16.4	16.4	18.4	20.2	20.8	21.9	19	20.1	19.4	19.5	20.4	20.5	19.2	20.5	22.9	20.5	20.6	23.8	23.4	22.6	20.3	18.1	18.1	18.3	18.3	22.9	22.7	25	22	20.4	21.8	22.3	20.3	22	24.6	24.4	25.8	23.8	22.1	21.2	22.1	23.3	23.4	23	22.9	22.1	21.8	21.3	21.8	22.3	23.1	23.4	24.2	23.7	22.5	22.8	22.1	21.9	24.3	23.5	21.4	22.7	19.9	22.2	21.2	22.5	21.6	21.7	18.6	19.9	20.1	16.9	20.2	18.3	17.6	16.8	18.2	19	17.1	15.6	17.4	23.6	24	20.9	18.9	18.2	16.8	16.3	16.6	15.2	15.1	14.8	14.6	14.5	14.8	14.2	16.6	15.6	13.9	15.5	14.3	12.6	12.3	16	16.3	12.7	11.7	10.7	9.4	9.8	10.9	8.2	10.1	4.4	6.7	9.7	10.2	7.5	7.3	8.5	12.4	6.1	6.5	7.3	6.6	5.1	7.7	9.9	7.5	8.5	7.8	11.2	7.5	10.6	1.7	1.8	1.8	0.9	2.8	2.3	3.2	5.3	-1.2	-1	-0.7	-2.8	-0.2	3.9	-1.3	1.3	1.5	-0.9	2.9	0.4	-2.9	-4.5	-4.2	-4	-0.9	0.6	-5.2	-2.1	-7.7	-6.4	-2.5	-3.1	-1.2	-7.5	-8.6	-7.5	-5.4	-2.8	-2.3	-3.7	-4.5	-3.5	-3.3	-1.4	-5.8	-3.8	-0.6	-7.7	-8	-5.4	-10.8	-10.9	-7.5	3.3	-1.6	-6.4	-7.3	-4.1	-8.5	-11.2	-10.7	-12.4	-10.8	-0.2	-7.4	-11.8	-11.3	-17.4	-16.5	-12	-13	-12.8	-14.8	-7.8	-7.4	-10.8	14.6	18.8	20.7	22.8	23.1	25.7	17.4	22.2	23.1	22.5	22.2	13.5	18.1	18	18.3	18.3	15.8	12.7	15.3	16.3	18.4	17.5	22.2	19.9	22.1	25.6	27.6	27.3	20.5	24.6	25.7	24.3	24.1	22.8	16.5	18.7	17.9	18.1	22.2	25.7	24.5	29.3	20.8	24.8	23.1	24.3	24.3	23.6	21.5	27	28.8	23.4	22.1	28.4	26.9	27.3	22.7	20.5	22.9	21	20.2	26.3	24.2	30.1	27.7	25.5	27.6	29.3	22.8	26.9	31.3	30.3	31.7	29.2	24.2	22.8	24.4	26.6	27.7	26.6	26.3	25.2	25.2	26.8	26.9	25.5	26.9	29.9	29.9	28.5	25.8	27.3	24.4	24.3	29.1	28.1	24	28.8	22.4	27.5	24.4	26.4	24.3	26	22.9	26.1	24.9	17.6	25.3	23.4	20.3	18.7	20	23.5	19.9	16.4	19.3	26.3	26.7	25.5	23.9	24	23.3	23.9	21.8	17.3	16.6	17.5	17.8	18	21.5	21	19.9	17	14.8	21	19.1	16.9	17.6	20.1	20.8	17.5	16.8	13.1	14.2	14.6	15.8	12.4	15.2	11.8	11.7	16.7	14.7	12.5	13.3	15.3	14.4	7.8	10.7	12	10.7	9.8	13.1	12.7	9.8	12.2	14.3	16.3	13	16.4	4.3	5.5	4.7	4.2	6.2	5.3	8.6	9	0.7	3.6	0.8	-0.4	2.3	9.9	0.9	3.9	3.4	1.6	9	2.7	-1.2	-1.8	-0.9	-0.4	5	4.5	-2	0.2	-5.3	-2.8	0.5	-0.5	2.1	-5.8	-6.6	-4.1	1.5	0.8	0.7	-1.6	1.9	-0.1	-1.3	4.4	-3.9	-0.4	5.1	-3.4	-2.3	-2.8	-6.1	-7.1	-0.8	6.3	3.5	-1.6	-3.9	-1.3	-3.6	-5.8	-7.2	-9.2	-1	5.9	-2.7	-10.1	-5.4	-9.7	-10.4	-7.2	-7.5	-5.5	-6.6	-1.3	-3.2	-7.7	9.5	11	10.1	8.7	11.7	12	11.8	10.8	11.2	10.2	11.9	10.6	11.6	10.8	10.9	12.6	9.7	9.4	12.2	9.6	9	11	10.2	14.1	13.5	14.9	13.3	13.3	13	14.4	15.7	14.9	14.2	14.4	13	12.9	14.7	14.9	14.6	16.5	18.1	18.7	17.7	17.5	16.9	17.1	17.5	18.2	17	16.7	16.5	18.6	19.3	18.3	20.9	19.8	19.1	14.4	13.1	16.3	16.3	19.1	21.1	21.1	19.9	18.1	17.9	18.2	18.7	18.4	20.8	20.1	22	21.3	20.4	20.4	20.4	20.4	20.8	20.3	20.4	19.8	17.6	16	16.8	20.1	20	17.2	19.1	21	20.8	20.4	19.8	19.1	21	19.9	19.3	18.2	18.8	17.7	19	19.3	19.8	16.3	16	14.9	17.3	14.6	15.2	14.4	15.6	15.3	16.8	16.2	14.7	15.3	15.5	19.1	20.4	16.1	14.7	12.7	11.8	9.3	10.8	13.6	13.3	13	12.4	11.4	8.5	8	13.5	14.5	12.8	11.2	10	8.2	7.7	11.2	13.5	7.6	5.3	7.3	5.5	5.7	5.3	4.2	2.7	0.4	2.1	1.3	5.7	4	0.9	1	10.2	4.5	3.7	2.3	2.4	0.3	-0.4	6.1	4.7	4.8	0	5	3.4	5.4	-0.7	-1.3	-0.8	-0.7	-1.4	-0.4	-1.3	-0.8	-2.4	-6.2	-2.7	-5.8	-2.5	-1.1	-3.3	-2.9	-1.3	-3.3	-1	-1.1	-5.2	-8.1	-8.5	-6	-9.5	-4.8	-7.6	-5.4	-9.1	-9.7	-6.6	-5.9	-5.7	-8.8	-12.1	-10.4	-11.9	-7	-5.9	-5.7	-10.3	-9.2	-7.2	-5.1	-8.6	-6.9	-6	-12.1	-14.3	-10.5	-15.2	-14.9	-16	-2.9	-5.6	-10.8	-13.2	-7.1	-13.7	-17.1	-14.3	-16	-20.7	-6.3	-11.1	-13.3	-18.8	-24	-25.2	-19.6	-18.2	-21	-22.1	-15.7	-12	-15.3	1	0	1	0	0	0	21	2	0	0	0	0	1	5	0	4	0	3	2	0	0	0	0	0	1	1	0	0	0	0	0	0	0	0	0	0	15	26	0	0	0	0	16	0	0	0	0	2	0	0	0	2	3	0	0	4	14	37	0	0	19	1	28	5	92	38	2	0	0	2	0	0	0	0	4	3	0	0	3	0	0	28	0	0	0	4	0	0	0	0	0	0	6	2	0	21	35	0	18	0	0	0	19	42	1	0	0	16	0	0	1	15	3	15	2	15	8	0	4	1	0	0	0	0	0	24	11	16	5	0	0	0	5	10	13	0	0	0	0	0	0	0	10	0	0	0	0	0	0	7	0	9	1	0	0	0	0	1	0	0	0	0	0	0	0	0	0	1	0	3	0	0	0	1	5	3	0	2	1	0	27	5	5	8	0	0	0	0	1	2	7	5	2	0	0	0	0	6	3	6	1	0	3	0	3	1	0	0	3	1	0	3	6	9	0	6	14	1	5	1	0	0	0	6	1	0	1	0	0	0	0	0	0	10	7	1	0	0	0	10	0	1	0	0	1	1	13.3	14.2	14.2	14	14.5	14.7	16.3	13	9.4	11.4	13.2	12.7	13.5	13.8	12.7	13.4	12.6	11.8	14.4	12.3	12.4	13	13.6	17.2	16.5	16.4	16.8	17.1	16.4	17.3	18.2	18.5	18.3	16.3	13.5	14.1	17.3	18.4	18	19.9	22.8	22.7	21.97	21.4	19.8	19.1	19.4	19.6	17.6	18.2	20.9	22.8	23.5	23.9	25.2	25.2	22.4	19.1	17.6	18.7	21.03	26.6	27.59	28.1	25.2	22.7	22.4	22.4	22.1	26.4	28.3	28.4	27.8	24.2	24.8	24.6	25.1	24.8	24.8	23.7	23.2	24.1	20.1	20.4	19.1	23.8	24.3	23.7	22.7	24.8	23.7	24	24.1	24.7	23.9	24.3	23.7	22.4	21.6	22.4	19.8	24.7	25.1	23.7	17.3	18.5	18.8	18.4	20.5	16.4	17.9	18.2	19.6	18.6	18.2	17.2	18.5	25	27.6	19.5	15.4	16	15	13.8	13.7	15.7	16	15.2	15.2	13.8	13.6	13.1	15.6	16.9	15	13.6	12.2	11.6	12.1	14.9	16	11	12.3	9.7	8.9	9.2	10	7.7	9.5	6.2	7.4	10.5	10.1	7.7	8.2	8.6	13.2	6.7	6.7	6	6.2	5.9	7.7	10.9	9.3	10.1	8.3	9.7	6.7	9.8	5.7	5.7	5.3	5.6	5.8	5.6	6.5	6.8	4.6	4.4	5.6	4.6	5.2	7.1	4.5	5.7	5	4.2	6.5	6	4.6	4	3.8	4.3	4.6	5.6	3.5	4.8	2.8	3.5	4.5	4.2	4.7	3.2	2.9	2.8	3.9	3.9	4.6	3.4	4.1	4.6	4	5.1	3.6	4.3	5.3	2.9	3	3.8	2.68	2.66	3.1	7.1	4.7	3.5	3.53	3.7	2.8	2.5	2	1.7	2.4	5.4	3.1	2.1	2.1	1.56	1.6	2.4	2.24	2.28	1.94	3.3	3.3	2.5	0.63	2.42	2.31	2.83	6.01	6.2	1.31	5.07	10.35	7.49	4.75	1.33	2.18	1.98	3.71	3.98	2.28	1.41	0.97	2.58	2.97	2.78	4.93	1.33	3	5.44	5.45	6.87	3.1	4.95	4.33	2.93	1.32	3.57	3.12	4.43	1.35	0.25	3.16	3.77	1.76	3.58	0	2.13	2.73	3.57	4.57	4.52	4.65	5.92	7.02	1.32	0.76	5.58	3.58	2.22	1.42	1.67	3.17	2.33	0	1.32	0	3.58	1.24	1.27	3.72	4.53	1.72	0.04	2.63	2.16	5.42	5.28	1.8	0.58	1.5	3.81	3.98	4.39	4.72	2.5	6.02	4.93	7.02	3.13	3.96	5.08	7.5	4.5	3.55	3.75	2.5	1.58	6.48	4.65	1.79	5.19	1.64	4.36	5.38	2.55	0.7	2.26	4.13	4.74	4.73	0.85	3.17	4.63	2.23	0.93	1.3	3.37	1.3	0.52	1.37	4.13	2.24	5.22	6.44	4.9	4.13	4.73	5.19	1.57	1.16	1.63	1.42	2.71	3.23	3.09	3.29	0.82	0.88	4.01	4.1	2.99	2.21	3.28	2.53	3.69	1.45	3.17	2.89	2.92	3.04	3.17	2.86	2.16	2.41	1.53	2.34	2.67	2.03	2.5	1.2	2.72	2.98	4.23	3.55	2.88	2.81	1.3	1.07	1	2.28	3.6	3.67	2.98	1.21	1.26	1.66	0.92	1.67	1.61	1.19	2.11	0.99	1.28	0.2	0.37	0.82	0.98	1.05	1.01	1.81	1.52	1.02	0.29	0.33	0.37	0.67	0.24	1.12	0.78	0.65	0.44	0.62	0.28	0.58	0.66	0.89	0.28	0.29	0.68	0.19	1.07	0.56	1.25	0.27	0.12	0.79	0.41	0.36	0.31	0.55	0.52	0.34	0.29	0	0	0.38	0.64	0.73	0.28	0	0.81	0.42	0.1	0.7	0.66	0.28	0.62	0.4	0.37	0.48	0	0.08	0.03	0	0	0	0.1	0.2	0.18	95.5	85.4	86	83.2	70.7	70.3	92.6	72	47.6	60.3	73.5	90.6	86.1	87.5	77.4	77.1	84.7	89.3	93.7	82.7	80.7	82.4	73.4	92.8	84.6	75.1	75.5	71.3	84.1	77.8	80.8	86.3	93.3	82	81.2	76.1	92.8	98.6	85.1	84.1	92.8	86.4	100	91	87.9	84.3	80.9	81.3	79.1	75.5	74.8	94.5	96.8	81.1	87.6	91.9	94	92	84.7	88.9	100	95.3	100	88.7	95.3	94.7	85.8	83.2	92.8	99.9	91.5	92.9	83.7	82.1	93.2	97.7	94.4	86.7	86.2	84.4	83.1	90.6	77	80.5	73.1	88.4	86	82.3	75.2	84.6	87	86.5	90.6	94	78.7	83.9	93	81.2	93	83.7	78.6	90.6	97.3	91.3	80.7	79.6	79.9	95.6	86.6	78	88.9	95.1	93.8	84.6	93.3	97.1	93.1	85.8	92.5	78.9	70.5	76.6	78.4	74.5	72.5	90.9	93.2	90.3	91.5	83.6	80.8	80.9	82.6	95.4	94.4	77.2	74.8	79.5	84.6	81.9	86.3	74.9	89.5	75.4	75.5	75.9	76.7	70.8	76.8	74.1	75.4	87.2	81.2	74.3	80.2	77.5	91.7	71.2	69.2	58.7	63.6	67.2	73.3	89.4	89.7	91	78.4	72.9	64.6	76.7	82.5	81.9	76.2	85.9	77.6	77.7	84.6	76.3	82.2	77.5	96.5	92.6	86.4	87.9	81	84.9	73.4	73.4	86.4	95.4	93.3	91.4	84.9	94.7	80.4	87.8	84.4	91.7	81.8	92.5	88.5	86.4	84	92.1	90.9	80.5	95.5	78.5	89.2	73.2	93.7	97.5	83.5	92.5	90.8	93.2	90.7	84.7	89.7	93	100	100	89.2	91.7	86.5	92.5	100	82.1	87.1	96.3	74	72.1	89.5	89.7	88.5	84.9	81.5	100	95.2	98.6	100	100	100	97.2	94.2	93.3	74	59	62	52	48	35	81	51	24	41	56	72	66	65	54	51	61	76	93	59	54	59	39	65	67	50	34	43	73	45	52	55	60	58	62	61	77	95	70	57	80	63	89	67	69	68	63	56	53	34	49	75	72	58	72	76	76	87	66	68	91	74	93	61	70	71	54	50	79	73	59	60	65	56	81	85	75	64	64	65	64	75	56	60	46	82	66	49	49	66	71	67	72	75	54	66	84	53	72	58	57	71	82	93	61	51	57	80	71	60	73	86	83	59	77	94	100	68	80	58	43	53	39	27	42	76	94	73	69	65	63	45	61	92	93	49	54	56	55	75	77	52	63	52	52	49	49	47	51	49	54	75	53	47	51	38	76	51	60	36	44	40	49	74	81	71	45	62	42	56	67	57	62	67	65	60	57	51	53	43	76	78	68	71	65	65	55	54	77	85	66	79	61	73	59	69	64	68	69	86	66	65	69	74	69	59	64	50	66	56	69	77	71	77	70	90	76	58	55	82	84	63	66	77	67	60	71	72	64	65	57	60	59	66	58	56	50	62	55	83	73	64	61	71	63	58	2.95	2.04	1.83	2.24	1.83	1.83	3.77	2.95	2.85	1.83	1.63	3.56	1.73	2.34	2.65	3.26	3.26	1.43	1.53	2.55	2.55	3.87	3.56	2.44	2.14	1.53	1.32	1.94	1.32	2.04	2.04	1.83	2.14	2.85	3.56	3.36	2.24	1.53	2.04	2.14	2.44	1.43	1.43	1.83	2.24	1.83	2.14	2.44	4.79	2.04	2.04	2.85	2.44	2.24	1.94	1.73	1.83	2.34	1.32	2.75	3.36	3.36	2.95	3.06	1.73	1.43	1.83	1.73	2.04	2.95	3.06	3.16	2.55	2.55	1.12	2.24	2.04	1.53	2.55	2.04	2.24	3.46	3.26	2.04	1.83	1.53	2.24	1.53	1.94	1.43	1.83	2.55	2.65	2.85	1.53	1.63	1.53	1.83	1.63	2.34	2.75	1.83	1.12	3.06	5.81	2.14	1.94	1.12	2.24	2.55	1.02	0.92	1.22	1.83	1.02	1.94	0.61	3.36	2.55	2.04	1.83	0.82	1.53	1.22	1.73	1.02	1.02	3.36	2.24	2.75	1.32	1.02	2.34	0.82	1.53	1.63	1.32	1.02	1.32	2.14	1.63	1.83	1.53	1.63	1.53	1.22	2.44	1.02	2.34	4.18	1.83	1.32	1.83	2.04	0.61	1.02	2.24	2.85	2.34	1.32	1.53	1.63	1.83	0.71	0.31	1.43	1.53	3.06	1.83	2.85	3.16	1.53	1.73	1.83	1.32	1.73	1.83	2.75	1.63	0.92	2.24	1.32	0.92	3.06	2.65	1.73	1.43	1.43	1.53	1.32	2.55	1.73	2.34	0.61	1.02	2.75	2.04	2.34	2.75	0.71	1.22	1.63	2.95	2.75	2.85	1.43	1.02	1.53	3.06	1.63	0.82	3.36	1.12	2.65	2.34	1.12	3.16	1.02	3.36	1.53	0.51	1.02	1.12	2.55	3.26	0.82	0.92	2.95	1.43	1.22	1.53	3.36	1.94	3.67	2.14	1.43	0.92	1.02	0.71	1.43	0.82	1.02	0.71	1.32	1.22	0.71	5.09	4.07	4.07	4.07	3.06	5.09	7.13	7.13	7.13	5.09	4.07	5.09	5.09	5.09	5.09	6.11	6.11	2.04	3.06	5.09	5.09	5.09	6.11	4.07	3.06	4.07	3.06	4.07	3.06	4.07	5.09	3.06	4.07	5.09	6.11	5.09	4.07	3.06	3.06	4.07	4.07	3.06	3.06	3.06	4.07	3.06	4.07	5.09	7.13	4.07	3.06	5.09	4.07	4.07	4.07	3.06	3.06	4.07	3.06	4.07	5.09	6.11	4.07	6.11	3.06	3.06	4.07	3.06	4.07	4.07	5.09	4.07	4.07	5.09	3.06	3.06	4.07	3.06	5.09	5.09	4.07	6.11	5.09	4.07	4.07	4.07	5.09	4.07	3.06	3.06	4.07	4.07	4.07	5.09	3.06	4.07	3.06	3.06	3.06	4.07	5.09	3.06	3.06	7.13	9.17	4.07	4.07	3.06	4.07	5.09	2.04	2.04	3.06	4.07	2.04	3.06	2.04	5.09	4.07	4.07	3.06	2.04	4.07	3.06	4.07	2.04	3.06	5.09	5.09	5.09	3.06	3.06	4.07	2.04	3.06	3.06	3.06	3.06	3.06	4.07	3.06	5.09	3.06	3.06	4.07	3.06	5.09	3.06	5.09	7.13	5.09	4.07	6.11	5.09	2.04	2.04	3.06	6.11	5.09	4.07	4.07	5.09	3.06	3.06	1.02	3.06	4.07	6.11	4.07	7.13	7.13	3.06	5.09	5.09	3.06	4.07	4.07	5.09	5.09	2.04	6.11	5.09	2.04	7.13	5.09	3.06	4.07	3.06	4.07	2.04	5.09	4.07	5.09	1.02	2.04	5.09	4.07	6.11	6.11	3.06	2.04	4.07	5.09	5.09	6.11	4.07	2.04	2.04	6.11	4.07	2.04	7.13	2.04	8.15	5.09	3.06	9.17	2.04	10.18	6.11	1.02	3.06	2.04	4.07	7.13	1.02	2.04	6.11	4.07	3.06	3.06	6.11	4.07	7.13	6.11	3.06	2.04	4.07	3.06	4.07	2.04	2.04	2.04	3.06	5.09	2.04	0.3	3.7	2.5	4.9	0.5	5.5	0	7.6	10.5	1.9	0.2	0	1	4.1	7.4	0.1	7.8	0	0	7	3.2	7.1	12.4	0.9	0	8.1	10.1	11.9	2.3	6.8	8.3	4.4	6.6	9.1	0.7	0.3	0	0	5.8	1	0.6	4.7	0	4.2	2.9	3.6	6.6	0	7.1	10.2	11.4	0.9	0.3	10.9	0.3	0.2	0	0	4.4	1.7	0	0.8	0	6.2	1.3	1.4	8.6	9	0	4	8.2	10.2	11.3	8.2	0	0	0.2	0.2	5.8	7.2	5.9	3	11.1	11.6	9.1	0.1	6.4	12.5	10.9	6.8	3.3	4	1.1	1.4	5.9	1.5	0.3	8.6	0.1	9.8	9.9	3.6	0	0	8.1	12.2	8.5	0	2.7	5.8	0	0	0	5.6	0.2	0	0	1.1	0	6.4	10.9	8.4	6.9	11	5.4	0	0	0.9	2.6	3.3	8.3	7.5	3.7	0	0	8	4.8	4.5	7	2.4	0.5	9.4	3.5	1.8	4.1	5.4	4.4	9.4	6.5	1.6	8.1	0.3	4.7	6.2	6.3	7.8	0	0.9	2.6	8.4	6.8	4.8	3.8	0	0	2	7.8	1.9	8.3	2.6	5.4	3.9	5.4	2.7	1.1	2.8	1.2	1.4	0	8.2	1.4	5.1	0.1	3.6	5.2	0.2	5.7	8.3	0.2	3.7	1.7	4.2	0.5	6.9	6.2	0.1	6.2	2.6	2.6	0.5	1.8	4.8	0.4	4.8	6.2	4.1	6	6.8	0.7	6.1	5.3	0	0.7	2.7	7.7	0	0.4	2.4	5.7	2.2	6.7	6.8	6.7	0.5	1.5	6.1	1.8	2.1	7.1	6.3	6.5	5.8	3.9	1.4	0.6	0.9	7.1	7.5	5.8	2	3	0.2	7.3	5.6	1.5	3.8	118.4	173.4	154.5	193.4	122.9	203.8	55.8	238.3	285.4	146.8	119.5	56.3	132.9	183.2	236.8	118.8	243.7	56.8	56.9	231.2	169.7	233	319	132.7	57.2	249.5	282	311.2	155.7	228.6	252.9	189.7	225.3	265.7	129.7	123.1	57.2	57.1	211.9	134.1	127.5	193.7	56.9	185.3	164.1	175.3	223.5	56.5	231.1	280.8	299.8	130.5	120.6	290.8	120.1	118.2	55.5	55.3	184.6	141.1	54.9	126	54.6	211.5	132.9	134.1	248.2	254.1	53.5	173.7	239.7	270.7	287.5	237.9	52.3	52.1	110.4	109.9	197.1	218.3	197.3	151.5	276.8	283.7	244.1	104.3	200.8	293.8	268.3	204.6	150.4	160.3	115.6	119.5	186.8	119.7	101	224.6	96.7	240.4	240.8	146.6	44.8	44.5	209.9	268.6	213.5	43.2	127.7	171.3	42.3	41.9	41.6	164.4	87.4	40.6	40.2	97.8	39.6	169	229.3	193.8	172.3	226.2	149.8	37.1	36.8	87.1	108.6	116.8	180.5	168.8	118.9	34.3	33.9	169.8	128.6	123.7	153.4	95.9	71.9	178.4	106.3	85	111.3	125.5	112.7	169.4	134.6	77.6	150.2	61.4	109.6	125.1	125	140.1	26.4	63.6	80.9	141.2	123.1	101.2	89.8	24.2	23.9	69	126	66.5	128.5	71.9	98.1	82.8	96.2	69.8	54.1	69.3	53.9	55.1	20.2	115.2	53.4	85.7	40.9	71.1	84.3	40.5	87.2	108.6	39.4	68.4	51.2	71.5	40.5	92.6	86.3	36.3	85.3	55.9	55.6	38.5	48.6	72.1	37.1	71.5	82.2	65.5	80.1	86.1	38.6	80.4	74.1	16	38.4	53.8	92.4	15.9	36.1	51.6	77.2	50.2	85.3	86.2	85.7	37.5	45.3	81.6	48	50.6	90.5	84.5	86.6	81.4	66.5	46.7	40.5	43.3	94.7	98.6	85.1	53.9	62.8	39.6	100.6	86.8	52	72.6	1.67	2.853	2.518	3.302	3.051	4.19	1.319	4.902	7.057	3.695	2.61	1.293	2.172	2.94	4.285	3.053	4.047	0.994	0.934	3.766	3.092	4.302	6.395	2.22	1.604	4.621	5.032	6.206	2.673	4.501	4.777	3.39	3.59	4.967	2.967	3.314	1.172	0.829	3.83	2.902	2.443	3.627	0.823	3.257	3.114	3.335	4.453	2.059	5.54	5.584	6.311	2.42	2.082	6.11	2.672	2.307	1.152	1.256	3.108	2.72	0.83	2.517	0.93	4.652	2.326	2.2	4.643	4.866	1.207	2.891	4.913	5.4	6.296	5.16	1.07	0.946	2.036	2.369	4.143	4.364	4.144	3.177	6.09	5.375	5.002	2.113	4.038	5.523	5.7	3.903	2.959	3.382	2.386	2.245	3.938	2.627	1.758	4.361	1.625	4.63	4.918	2.656	0.735	1.317	4.986	4.806	3.886	0.658	2.454	3.411	0.877	0.621	0.737	2.768	1.163	0.589	0.62	2.595	1.125	3.293	4.109	2.781	2.685	3.241	2.706	0.651	0.567	1.485	1.446	2.001	2.34	2.029	2.075	0.438	0.505	2.45	1.889	1.47	1.658	1.698	1.171	2.359	1.081	1.367	1.41	1.391	1.742	1.611	1.779	1.694	1.524	0.664	1.244	1.465	0.854	1.162	0.523	1.43	1.408	1.6	1.423	1.178	1.141	0.318	0.219	0.425	1.002	1.618	1.474	1.308	0.795	0.492	0.686	0.382	0.505	0.578	0.413	0.922	0.373	0.395	0.054	0.112	0.172	0.416	0.484	0.296	0.494	0.466	0.239	-0.016	0.072	0.058	0.252	-0.024	0.184	0.27	0.185	0.059	0.27	-0.007	0.049	0.09	0.354	0.033	0.062	0.135	-0.086	0.206	0.169	0.3	-0.083	0.015	0.114	0.007	0.027	0.049	0.147	0.052	0.097	-0.032	-0.082	-0.088	0.004	0.102	0.267	-0.039	-0.1	0.33	0.067	-0.036	0.223	0.439	0.062	0.243	0.126	0.109	0.12	0.007	0.018	-0.025	-0.028	-0.025	0.016	0.012	0.034	0.04	14.66842014	14.69782406	14.72644731	14.75427124	14.78127736	14.80744736	14.83276318	14.85720701	14.88076135	14.90340907	14.92513342	14.94591809	14.96574724	14.98460558	15.00247835	15.0193514	15.03521124	15.05004505	15.06384072	15.0765869	15.08827303	15.09888938	15.10842706	15.11687805	15.12423526	15.13049249	15.13564452	15.13968708	15.14261687	15.14443158	15.14512991	15.14471154	15.14317717	15.14052849	15.13676818	15.13189991	15.12592832	15.11885902	15.11069855	15.10145437	15.09113484	15.0797492	15.06730751	15.05382067	15.03930035	15.02375894	15.00720958	14.98966605	14.97114277	14.95165475	14.93121757	14.90984727	14.88756042	14.86437396	14.84030524	14.81537196	14.78959208	14.76298385	14.73556572	14.70735634	14.67837445	14.64863894	14.61816874	14.58698279	14.55510006	14.52253944	14.48931979	14.45545984	14.42097819	14.38589331	14.35022347	14.31398674	14.27720096	14.23988374	14.20205242	14.16372406	14.12491542	14.08564295	14.04592281	14.00577079	13.96520236	13.92423265	13.88287642	13.84114808	13.79906169	13.75663092	13.71386911	13.6707892	13.62740378	13.58372509	13.53976498	13.49553498	13.45104625	13.40630959	13.36133548	13.31613406	13.27071514	13.22508822	13.17926248	13.13324681	13.0870498	13.04067977	12.99414474	12.94745251	12.90061061	12.85362632	12.80650672	12.75925866	12.7118888	12.66440361	12.61680936	12.56911219	12.52131807	12.47343284	12.42546222	12.37741181	12.32928714	12.28109361	12.23283661	12.18452143	12.13615334	12.08773759	12.03927941	11.99078404	11.94225672	11.89370275	11.84512746	11.79653624	11.74793457	11.699328	11.65072221	11.60212298	11.55353624	11.50496807	11.4564247	11.40791254	11.35943823	11.31100857	11.26263061	11.21431163	11.16605918	11.11788104	11.0697853	11.02178034	10.97387484	10.92607779	10.87839855	10.8308468	10.78343257	10.7361663	10.68905877	10.64212117	10.59536512	10.54880262	10.5024461	10.45630845	10.41040297	10.36474341	10.319344	10.27421939	10.22938474	10.18485563	10.14064815	10.09677881	10.05326464	10.01012309	9.967372099	9.925030055	9.88311579	9.841648579	9.800648126	9.760134549	9.720128367	9.680650487	9.641722177	9.60336505	9.565601043	9.528452384	9.491941569	9.456091333	9.420924613	9.386464515	9.352734278	9.319757233	9.287556762	9.256156252	9.225579054	9.19584843	9.166987505	9.139019217	9.111966263	9.085851046	9.060695616	9.03652162	9.013350239	8.991202134	8.97009739	8.950055456	8.931095086	8.913234291	8.896490277	8.880879391	8.866417077	8.853117817	8.840995088	8.830061317	8.820327839	8.811804859	8.804501412	8.798425339	8.793583254	8.789980524	8.787621247	8.786508238	8.786643022	8.788025826	8.790655576	8.794529907	8.799645167	8.805996431	8.81357752	8.822381022	8.832398317	8.843619612	8.856033969	8.869629346	8.884392638	8.900309721	8.917365496	8.935543942	8.954828165	8.975200449	8.996642316	9.019134577	9.04265739	9.067190317	9.092712382	9.119202126	9.146637667	9.174996752	9.204256818	9.234395043	9.265388397	9.2972137	9.329847665	9.363266952
71847	F14	F14	2000	V590	38.6	60	35.5	NA	NA	122	60_20_2	1.5_11_7.5	11.9	14.6	14.5	14.8	17.9	18.2	15.5	15.9	17.3	16.6	15.8	12	13.7	13.8	14.4	15.3	12.9	11.1	13.4	12.9	13.4	13.8	16.3	16.3	17.1	18.9	19.2	20.4	17.1	19.2	19.4	18.6	17.2	17.4	14.6	16.3	16.4	16.4	18.4	20.2	20.8	21.9	19	20.1	19.4	19.5	20.4	20.5	19.2	20.5	22.9	20.5	20.6	23.8	23.4	22.6	20.3	18.1	18.1	18.3	18.3	22.9	22.7	25	22	20.4	21.8	22.3	20.3	22	24.6	24.4	25.8	23.8	22.1	21.2	22.1	23.3	23.4	23	22.9	22.1	21.8	21.3	21.8	22.3	23.1	23.4	24.2	23.7	22.5	22.8	22.1	21.9	24.3	23.5	21.4	22.7	19.9	22.2	21.2	22.5	21.6	21.7	18.6	19.9	20.1	16.9	20.2	18.3	17.6	16.8	18.2	19	17.1	15.6	17.4	23.6	24	20.9	18.9	18.2	16.8	16.3	16.6	15.2	15.1	14.8	14.6	14.5	14.8	14.2	16.6	15.6	13.9	15.5	14.3	12.6	12.3	16	16.3	12.7	11.7	10.7	9.4	9.8	10.9	8.2	10.1	4.4	6.7	9.7	10.2	7.5	7.3	8.5	12.4	6.1	6.5	7.3	6.6	5.1	7.7	9.9	7.5	8.5	7.8	11.2	7.5	10.6	1.7	1.8	1.8	0.9	2.8	2.3	3.2	5.3	-1.2	-1	-0.7	-2.8	-0.2	3.9	-1.3	1.3	1.5	-0.9	2.9	0.4	-2.9	-4.5	-4.2	-4	-0.9	0.6	-5.2	-2.1	-7.7	-6.4	-2.5	-3.1	-1.2	-7.5	-8.6	-7.5	-5.4	-2.8	-2.3	-3.7	-4.5	-3.5	-3.3	-1.4	-5.8	-3.8	-0.6	-7.7	-8	-5.4	-10.8	-10.9	-7.5	3.3	-1.6	-6.4	-7.3	-4.1	-8.5	-11.2	-10.7	-12.4	-10.8	-0.2	-7.4	-11.8	-11.3	-17.4	-16.5	-12	-13	-12.8	-14.8	-7.8	-7.4	-10.8	14.6	18.8	20.7	22.8	23.1	25.7	17.4	22.2	23.1	22.5	22.2	13.5	18.1	18	18.3	18.3	15.8	12.7	15.3	16.3	18.4	17.5	22.2	19.9	22.1	25.6	27.6	27.3	20.5	24.6	25.7	24.3	24.1	22.8	16.5	18.7	17.9	18.1	22.2	25.7	24.5	29.3	20.8	24.8	23.1	24.3	24.3	23.6	21.5	27	28.8	23.4	22.1	28.4	26.9	27.3	22.7	20.5	22.9	21	20.2	26.3	24.2	30.1	27.7	25.5	27.6	29.3	22.8	26.9	31.3	30.3	31.7	29.2	24.2	22.8	24.4	26.6	27.7	26.6	26.3	25.2	25.2	26.8	26.9	25.5	26.9	29.9	29.9	28.5	25.8	27.3	24.4	24.3	29.1	28.1	24	28.8	22.4	27.5	24.4	26.4	24.3	26	22.9	26.1	24.9	17.6	25.3	23.4	20.3	18.7	20	23.5	19.9	16.4	19.3	26.3	26.7	25.5	23.9	24	23.3	23.9	21.8	17.3	16.6	17.5	17.8	18	21.5	21	19.9	17	14.8	21	19.1	16.9	17.6	20.1	20.8	17.5	16.8	13.1	14.2	14.6	15.8	12.4	15.2	11.8	11.7	16.7	14.7	12.5	13.3	15.3	14.4	7.8	10.7	12	10.7	9.8	13.1	12.7	9.8	12.2	14.3	16.3	13	16.4	4.3	5.5	4.7	4.2	6.2	5.3	8.6	9	0.7	3.6	0.8	-0.4	2.3	9.9	0.9	3.9	3.4	1.6	9	2.7	-1.2	-1.8	-0.9	-0.4	5	4.5	-2	0.2	-5.3	-2.8	0.5	-0.5	2.1	-5.8	-6.6	-4.1	1.5	0.8	0.7	-1.6	1.9	-0.1	-1.3	4.4	-3.9	-0.4	5.1	-3.4	-2.3	-2.8	-6.1	-7.1	-0.8	6.3	3.5	-1.6	-3.9	-1.3	-3.6	-5.8	-7.2	-9.2	-1	5.9	-2.7	-10.1	-5.4	-9.7	-10.4	-7.2	-7.5	-5.5	-6.6	-1.3	-3.2	-7.7	9.5	11	10.1	8.7	11.7	12	11.8	10.8	11.2	10.2	11.9	10.6	11.6	10.8	10.9	12.6	9.7	9.4	12.2	9.6	9	11	10.2	14.1	13.5	14.9	13.3	13.3	13	14.4	15.7	14.9	14.2	14.4	13	12.9	14.7	14.9	14.6	16.5	18.1	18.7	17.7	17.5	16.9	17.1	17.5	18.2	17	16.7	16.5	18.6	19.3	18.3	20.9	19.8	19.1	14.4	13.1	16.3	16.3	19.1	21.1	21.1	19.9	18.1	17.9	18.2	18.7	18.4	20.8	20.1	22	21.3	20.4	20.4	20.4	20.4	20.8	20.3	20.4	19.8	17.6	16	16.8	20.1	20	17.2	19.1	21	20.8	20.4	19.8	19.1	21	19.9	19.3	18.2	18.8	17.7	19	19.3	19.8	16.3	16	14.9	17.3	14.6	15.2	14.4	15.6	15.3	16.8	16.2	14.7	15.3	15.5	19.1	20.4	16.1	14.7	12.7	11.8	9.3	10.8	13.6	13.3	13	12.4	11.4	8.5	8	13.5	14.5	12.8	11.2	10	8.2	7.7	11.2	13.5	7.6	5.3	7.3	5.5	5.7	5.3	4.2	2.7	0.4	2.1	1.3	5.7	4	0.9	1	10.2	4.5	3.7	2.3	2.4	0.3	-0.4	6.1	4.7	4.8	0	5	3.4	5.4	-0.7	-1.3	-0.8	-0.7	-1.4	-0.4	-1.3	-0.8	-2.4	-6.2	-2.7	-5.8	-2.5	-1.1	-3.3	-2.9	-1.3	-3.3	-1	-1.1	-5.2	-8.1	-8.5	-6	-9.5	-4.8	-7.6	-5.4	-9.1	-9.7	-6.6	-5.9	-5.7	-8.8	-12.1	-10.4	-11.9	-7	-5.9	-5.7	-10.3	-9.2	-7.2	-5.1	-8.6	-6.9	-6	-12.1	-14.3	-10.5	-15.2	-14.9	-16	-2.9	-5.6	-10.8	-13.2	-7.1	-13.7	-17.1	-14.3	-16	-20.7	-6.3	-11.1	-13.3	-18.8	-24	-25.2	-19.6	-18.2	-21	-22.1	-15.7	-12	-15.3	1	0	1	0	0	0	21	2	0	0	0	0	1	5	0	4	0	3	2	0	0	0	0	0	1	1	0	0	0	0	0	0	0	0	0	0	15	26	0	0	0	0	16	0	0	0	0	2	0	0	0	2	3	0	0	4	14	37	0	0	19	1	28	5	92	38	2	0	0	2	0	0	0	0	4	3	0	0	3	0	0	28	0	0	0	4	0	0	0	0	0	0	6	2	0	21	35	0	18	0	0	0	19	42	1	0	0	16	0	0	1	15	3	15	2	15	8	0	4	1	0	0	0	0	0	24	11	16	5	0	0	0	5	10	13	0	0	0	0	0	0	0	10	0	0	0	0	0	0	7	0	9	1	0	0	0	0	1	0	0	0	0	0	0	0	0	0	1	0	3	0	0	0	1	5	3	0	2	1	0	27	5	5	8	0	0	0	0	1	2	7	5	2	0	0	0	0	6	3	6	1	0	3	0	3	1	0	0	3	1	0	3	6	9	0	6	14	1	5	1	0	0	0	6	1	0	1	0	0	0	0	0	0	10	7	1	0	0	0	10	0	1	0	0	1	1	13.3	14.2	14.2	14	14.5	14.7	16.3	13	9.4	11.4	13.2	12.7	13.5	13.8	12.7	13.4	12.6	11.8	14.4	12.3	12.4	13	13.6	17.2	16.5	16.4	16.8	17.1	16.4	17.3	18.2	18.5	18.3	16.3	13.5	14.1	17.3	18.4	18	19.9	22.8	22.7	21.97	21.4	19.8	19.1	19.4	19.6	17.6	18.2	20.9	22.8	23.5	23.9	25.2	25.2	22.4	19.1	17.6	18.7	21.03	26.6	27.59	28.1	25.2	22.7	22.4	22.4	22.1	26.4	28.3	28.4	27.8	24.2	24.8	24.6	25.1	24.8	24.8	23.7	23.2	24.1	20.1	20.4	19.1	23.8	24.3	23.7	22.7	24.8	23.7	24	24.1	24.7	23.9	24.3	23.7	22.4	21.6	22.4	19.8	24.7	25.1	23.7	17.3	18.5	18.8	18.4	20.5	16.4	17.9	18.2	19.6	18.6	18.2	17.2	18.5	25	27.6	19.5	15.4	16	15	13.8	13.7	15.7	16	15.2	15.2	13.8	13.6	13.1	15.6	16.9	15	13.6	12.2	11.6	12.1	14.9	16	11	12.3	9.7	8.9	9.2	10	7.7	9.5	6.2	7.4	10.5	10.1	7.7	8.2	8.6	13.2	6.7	6.7	6	6.2	5.9	7.7	10.9	9.3	10.1	8.3	9.7	6.7	9.8	5.7	5.7	5.3	5.6	5.8	5.6	6.5	6.8	4.6	4.4	5.6	4.6	5.2	7.1	4.5	5.7	5	4.2	6.5	6	4.6	4	3.8	4.3	4.6	5.6	3.5	4.8	2.8	3.5	4.5	4.2	4.7	3.2	2.9	2.8	3.9	3.9	4.6	3.4	4.1	4.6	4	5.1	3.6	4.3	5.3	2.9	3	3.8	2.68	2.66	3.1	7.1	4.7	3.5	3.53	3.7	2.8	2.5	2	1.7	2.4	5.4	3.1	2.1	2.1	1.56	1.6	2.4	2.24	2.28	1.94	3.3	3.3	2.5	0.63	2.42	2.31	2.83	6.01	6.2	1.31	5.07	10.35	7.49	4.75	1.33	2.18	1.98	3.71	3.98	2.28	1.41	0.97	2.58	2.97	2.78	4.93	1.33	3	5.44	5.45	6.87	3.1	4.95	4.33	2.93	1.32	3.57	3.12	4.43	1.35	0.25	3.16	3.77	1.76	3.58	0	2.13	2.73	3.57	4.57	4.52	4.65	5.92	7.02	1.32	0.76	5.58	3.58	2.22	1.42	1.67	3.17	2.33	0	1.32	0	3.58	1.24	1.27	3.72	4.53	1.72	0.04	2.63	2.16	5.42	5.28	1.8	0.58	1.5	3.81	3.98	4.39	4.72	2.5	6.02	4.93	7.02	3.13	3.96	5.08	7.5	4.5	3.55	3.75	2.5	1.58	6.48	4.65	1.79	5.19	1.64	4.36	5.38	2.55	0.7	2.26	4.13	4.74	4.73	0.85	3.17	4.63	2.23	0.93	1.3	3.37	1.3	0.52	1.37	4.13	2.24	5.22	6.44	4.9	4.13	4.73	5.19	1.57	1.16	1.63	1.42	2.71	3.23	3.09	3.29	0.82	0.88	4.01	4.1	2.99	2.21	3.28	2.53	3.69	1.45	3.17	2.89	2.92	3.04	3.17	2.86	2.16	2.41	1.53	2.34	2.67	2.03	2.5	1.2	2.72	2.98	4.23	3.55	2.88	2.81	1.3	1.07	1	2.28	3.6	3.67	2.98	1.21	1.26	1.66	0.92	1.67	1.61	1.19	2.11	0.99	1.28	0.2	0.37	0.82	0.98	1.05	1.01	1.81	1.52	1.02	0.29	0.33	0.37	0.67	0.24	1.12	0.78	0.65	0.44	0.62	0.28	0.58	0.66	0.89	0.28	0.29	0.68	0.19	1.07	0.56	1.25	0.27	0.12	0.79	0.41	0.36	0.31	0.55	0.52	0.34	0.29	0	0	0.38	0.64	0.73	0.28	0	0.81	0.42	0.1	0.7	0.66	0.28	0.62	0.4	0.37	0.48	0	0.08	0.03	0	0	0	0.1	0.2	0.18	95.5	85.4	86	83.2	70.7	70.3	92.6	72	47.6	60.3	73.5	90.6	86.1	87.5	77.4	77.1	84.7	89.3	93.7	82.7	80.7	82.4	73.4	92.8	84.6	75.1	75.5	71.3	84.1	77.8	80.8	86.3	93.3	82	81.2	76.1	92.8	98.6	85.1	84.1	92.8	86.4	100	91	87.9	84.3	80.9	81.3	79.1	75.5	74.8	94.5	96.8	81.1	87.6	91.9	94	92	84.7	88.9	100	95.3	100	88.7	95.3	94.7	85.8	83.2	92.8	99.9	91.5	92.9	83.7	82.1	93.2	97.7	94.4	86.7	86.2	84.4	83.1	90.6	77	80.5	73.1	88.4	86	82.3	75.2	84.6	87	86.5	90.6	94	78.7	83.9	93	81.2	93	83.7	78.6	90.6	97.3	91.3	80.7	79.6	79.9	95.6	86.6	78	88.9	95.1	93.8	84.6	93.3	97.1	93.1	85.8	92.5	78.9	70.5	76.6	78.4	74.5	72.5	90.9	93.2	90.3	91.5	83.6	80.8	80.9	82.6	95.4	94.4	77.2	74.8	79.5	84.6	81.9	86.3	74.9	89.5	75.4	75.5	75.9	76.7	70.8	76.8	74.1	75.4	87.2	81.2	74.3	80.2	77.5	91.7	71.2	69.2	58.7	63.6	67.2	73.3	89.4	89.7	91	78.4	72.9	64.6	76.7	82.5	81.9	76.2	85.9	77.6	77.7	84.6	76.3	82.2	77.5	96.5	92.6	86.4	87.9	81	84.9	73.4	73.4	86.4	95.4	93.3	91.4	84.9	94.7	80.4	87.8	84.4	91.7	81.8	92.5	88.5	86.4	84	92.1	90.9	80.5	95.5	78.5	89.2	73.2	93.7	97.5	83.5	92.5	90.8	93.2	90.7	84.7	89.7	93	100	100	89.2	91.7	86.5	92.5	100	82.1	87.1	96.3	74	72.1	89.5	89.7	88.5	84.9	81.5	100	95.2	98.6	100	100	100	97.2	94.2	93.3	74	59	62	52	48	35	81	51	24	41	56	72	66	65	54	51	61	76	93	59	54	59	39	65	67	50	34	43	73	45	52	55	60	58	62	61	77	95	70	57	80	63	89	67	69	68	63	56	53	34	49	75	72	58	72	76	76	87	66	68	91	74	93	61	70	71	54	50	79	73	59	60	65	56	81	85	75	64	64	65	64	75	56	60	46	82	66	49	49	66	71	67	72	75	54	66	84	53	72	58	57	71	82	93	61	51	57	80	71	60	73	86	83	59	77	94	100	68	80	58	43	53	39	27	42	76	94	73	69	65	63	45	61	92	93	49	54	56	55	75	77	52	63	52	52	49	49	47	51	49	54	75	53	47	51	38	76	51	60	36	44	40	49	74	81	71	45	62	42	56	67	57	62	67	65	60	57	51	53	43	76	78	68	71	65	65	55	54	77	85	66	79	61	73	59	69	64	68	69	86	66	65	69	74	69	59	64	50	66	56	69	77	71	77	70	90	76	58	55	82	84	63	66	77	67	60	71	72	64	65	57	60	59	66	58	56	50	62	55	83	73	64	61	71	63	58	2.95	2.04	1.83	2.24	1.83	1.83	3.77	2.95	2.85	1.83	1.63	3.56	1.73	2.34	2.65	3.26	3.26	1.43	1.53	2.55	2.55	3.87	3.56	2.44	2.14	1.53	1.32	1.94	1.32	2.04	2.04	1.83	2.14	2.85	3.56	3.36	2.24	1.53	2.04	2.14	2.44	1.43	1.43	1.83	2.24	1.83	2.14	2.44	4.79	2.04	2.04	2.85	2.44	2.24	1.94	1.73	1.83	2.34	1.32	2.75	3.36	3.36	2.95	3.06	1.73	1.43	1.83	1.73	2.04	2.95	3.06	3.16	2.55	2.55	1.12	2.24	2.04	1.53	2.55	2.04	2.24	3.46	3.26	2.04	1.83	1.53	2.24	1.53	1.94	1.43	1.83	2.55	2.65	2.85	1.53	1.63	1.53	1.83	1.63	2.34	2.75	1.83	1.12	3.06	5.81	2.14	1.94	1.12	2.24	2.55	1.02	0.92	1.22	1.83	1.02	1.94	0.61	3.36	2.55	2.04	1.83	0.82	1.53	1.22	1.73	1.02	1.02	3.36	2.24	2.75	1.32	1.02	2.34	0.82	1.53	1.63	1.32	1.02	1.32	2.14	1.63	1.83	1.53	1.63	1.53	1.22	2.44	1.02	2.34	4.18	1.83	1.32	1.83	2.04	0.61	1.02	2.24	2.85	2.34	1.32	1.53	1.63	1.83	0.71	0.31	1.43	1.53	3.06	1.83	2.85	3.16	1.53	1.73	1.83	1.32	1.73	1.83	2.75	1.63	0.92	2.24	1.32	0.92	3.06	2.65	1.73	1.43	1.43	1.53	1.32	2.55	1.73	2.34	0.61	1.02	2.75	2.04	2.34	2.75	0.71	1.22	1.63	2.95	2.75	2.85	1.43	1.02	1.53	3.06	1.63	0.82	3.36	1.12	2.65	2.34	1.12	3.16	1.02	3.36	1.53	0.51	1.02	1.12	2.55	3.26	0.82	0.92	2.95	1.43	1.22	1.53	3.36	1.94	3.67	2.14	1.43	0.92	1.02	0.71	1.43	0.82	1.02	0.71	1.32	1.22	0.71	5.09	4.07	4.07	4.07	3.06	5.09	7.13	7.13	7.13	5.09	4.07	5.09	5.09	5.09	5.09	6.11	6.11	2.04	3.06	5.09	5.09	5.09	6.11	4.07	3.06	4.07	3.06	4.07	3.06	4.07	5.09	3.06	4.07	5.09	6.11	5.09	4.07	3.06	3.06	4.07	4.07	3.06	3.06	3.06	4.07	3.06	4.07	5.09	7.13	4.07	3.06	5.09	4.07	4.07	4.07	3.06	3.06	4.07	3.06	4.07	5.09	6.11	4.07	6.11	3.06	3.06	4.07	3.06	4.07	4.07	5.09	4.07	4.07	5.09	3.06	3.06	4.07	3.06	5.09	5.09	4.07	6.11	5.09	4.07	4.07	4.07	5.09	4.07	3.06	3.06	4.07	4.07	4.07	5.09	3.06	4.07	3.06	3.06	3.06	4.07	5.09	3.06	3.06	7.13	9.17	4.07	4.07	3.06	4.07	5.09	2.04	2.04	3.06	4.07	2.04	3.06	2.04	5.09	4.07	4.07	3.06	2.04	4.07	3.06	4.07	2.04	3.06	5.09	5.09	5.09	3.06	3.06	4.07	2.04	3.06	3.06	3.06	3.06	3.06	4.07	3.06	5.09	3.06	3.06	4.07	3.06	5.09	3.06	5.09	7.13	5.09	4.07	6.11	5.09	2.04	2.04	3.06	6.11	5.09	4.07	4.07	5.09	3.06	3.06	1.02	3.06	4.07	6.11	4.07	7.13	7.13	3.06	5.09	5.09	3.06	4.07	4.07	5.09	5.09	2.04	6.11	5.09	2.04	7.13	5.09	3.06	4.07	3.06	4.07	2.04	5.09	4.07	5.09	1.02	2.04	5.09	4.07	6.11	6.11	3.06	2.04	4.07	5.09	5.09	6.11	4.07	2.04	2.04	6.11	4.07	2.04	7.13	2.04	8.15	5.09	3.06	9.17	2.04	10.18	6.11	1.02	3.06	2.04	4.07	7.13	1.02	2.04	6.11	4.07	3.06	3.06	6.11	4.07	7.13	6.11	3.06	2.04	4.07	3.06	4.07	2.04	2.04	2.04	3.06	5.09	2.04	0.3	3.7	2.5	4.9	0.5	5.5	0	7.6	10.5	1.9	0.2	0	1	4.1	7.4	0.1	7.8	0	0	7	3.2	7.1	12.4	0.9	0	8.1	10.1	11.9	2.3	6.8	8.3	4.4	6.6	9.1	0.7	0.3	0	0	5.8	1	0.6	4.7	0	4.2	2.9	3.6	6.6	0	7.1	10.2	11.4	0.9	0.3	10.9	0.3	0.2	0	0	4.4	1.7	0	0.8	0	6.2	1.3	1.4	8.6	9	0	4	8.2	10.2	11.3	8.2	0	0	0.2	0.2	5.8	7.2	5.9	3	11.1	11.6	9.1	0.1	6.4	12.5	10.9	6.8	3.3	4	1.1	1.4	5.9	1.5	0.3	8.6	0.1	9.8	9.9	3.6	0	0	8.1	12.2	8.5	0	2.7	5.8	0	0	0	5.6	0.2	0	0	1.1	0	6.4	10.9	8.4	6.9	11	5.4	0	0	0.9	2.6	3.3	8.3	7.5	3.7	0	0	8	4.8	4.5	7	2.4	0.5	9.4	3.5	1.8	4.1	5.4	4.4	9.4	6.5	1.6	8.1	0.3	4.7	6.2	6.3	7.8	0	0.9	2.6	8.4	6.8	4.8	3.8	0	0	2	7.8	1.9	8.3	2.6	5.4	3.9	5.4	2.7	1.1	2.8	1.2	1.4	0	8.2	1.4	5.1	0.1	3.6	5.2	0.2	5.7	8.3	0.2	3.7	1.7	4.2	0.5	6.9	6.2	0.1	6.2	2.6	2.6	0.5	1.8	4.8	0.4	4.8	6.2	4.1	6	6.8	0.7	6.1	5.3	0	0.7	2.7	7.7	0	0.4	2.4	5.7	2.2	6.7	6.8	6.7	0.5	1.5	6.1	1.8	2.1	7.1	6.3	6.5	5.8	3.9	1.4	0.6	0.9	7.1	7.5	5.8	2	3	0.2	7.3	5.6	1.5	3.8	118.4	173.4	154.5	193.4	122.9	203.8	55.8	238.3	285.4	146.8	119.5	56.3	132.9	183.2	236.8	118.8	243.7	56.8	56.9	231.2	169.7	233	319	132.7	57.2	249.5	282	311.2	155.7	228.6	252.9	189.7	225.3	265.7	129.7	123.1	57.2	57.1	211.9	134.1	127.5	193.7	56.9	185.3	164.1	175.3	223.5	56.5	231.1	280.8	299.8	130.5	120.6	290.8	120.1	118.2	55.5	55.3	184.6	141.1	54.9	126	54.6	211.5	132.9	134.1	248.2	254.1	53.5	173.7	239.7	270.7	287.5	237.9	52.3	52.1	110.4	109.9	197.1	218.3	197.3	151.5	276.8	283.7	244.1	104.3	200.8	293.8	268.3	204.6	150.4	160.3	115.6	119.5	186.8	119.7	101	224.6	96.7	240.4	240.8	146.6	44.8	44.5	209.9	268.6	213.5	43.2	127.7	171.3	42.3	41.9	41.6	164.4	87.4	40.6	40.2	97.8	39.6	169	229.3	193.8	172.3	226.2	149.8	37.1	36.8	87.1	108.6	116.8	180.5	168.8	118.9	34.3	33.9	169.8	128.6	123.7	153.4	95.9	71.9	178.4	106.3	85	111.3	125.5	112.7	169.4	134.6	77.6	150.2	61.4	109.6	125.1	125	140.1	26.4	63.6	80.9	141.2	123.1	101.2	89.8	24.2	23.9	69	126	66.5	128.5	71.9	98.1	82.8	96.2	69.8	54.1	69.3	53.9	55.1	20.2	115.2	53.4	85.7	40.9	71.1	84.3	40.5	87.2	108.6	39.4	68.4	51.2	71.5	40.5	92.6	86.3	36.3	85.3	55.9	55.6	38.5	48.6	72.1	37.1	71.5	82.2	65.5	80.1	86.1	38.6	80.4	74.1	16	38.4	53.8	92.4	15.9	36.1	51.6	77.2	50.2	85.3	86.2	85.7	37.5	45.3	81.6	48	50.6	90.5	84.5	86.6	81.4	66.5	46.7	40.5	43.3	94.7	98.6	85.1	53.9	62.8	39.6	100.6	86.8	52	72.6	1.67	2.853	2.518	3.302	3.051	4.19	1.319	4.902	7.057	3.695	2.61	1.293	2.172	2.94	4.285	3.053	4.047	0.994	0.934	3.766	3.092	4.302	6.395	2.22	1.604	4.621	5.032	6.206	2.673	4.501	4.777	3.39	3.59	4.967	2.967	3.314	1.172	0.829	3.83	2.902	2.443	3.627	0.823	3.257	3.114	3.335	4.453	2.059	5.54	5.584	6.311	2.42	2.082	6.11	2.672	2.307	1.152	1.256	3.108	2.72	0.83	2.517	0.93	4.652	2.326	2.2	4.643	4.866	1.207	2.891	4.913	5.4	6.296	5.16	1.07	0.946	2.036	2.369	4.143	4.364	4.144	3.177	6.09	5.375	5.002	2.113	4.038	5.523	5.7	3.903	2.959	3.382	2.386	2.245	3.938	2.627	1.758	4.361	1.625	4.63	4.918	2.656	0.735	1.317	4.986	4.806	3.886	0.658	2.454	3.411	0.877	0.621	0.737	2.768	1.163	0.589	0.62	2.595	1.125	3.293	4.109	2.781	2.685	3.241	2.706	0.651	0.567	1.485	1.446	2.001	2.34	2.029	2.075	0.438	0.505	2.45	1.889	1.47	1.658	1.698	1.171	2.359	1.081	1.367	1.41	1.391	1.742	1.611	1.779	1.694	1.524	0.664	1.244	1.465	0.854	1.162	0.523	1.43	1.408	1.6	1.423	1.178	1.141	0.318	0.219	0.425	1.002	1.618	1.474	1.308	0.795	0.492	0.686	0.382	0.505	0.578	0.413	0.922	0.373	0.395	0.054	0.112	0.172	0.416	0.484	0.296	0.494	0.466	0.239	-0.016	0.072	0.058	0.252	-0.024	0.184	0.27	0.185	0.059	0.27	-0.007	0.049	0.09	0.354	0.033	0.062	0.135	-0.086	0.206	0.169	0.3	-0.083	0.015	0.114	0.007	0.027	0.049	0.147	0.052	0.097	-0.032	-0.082	-0.088	0.004	0.102	0.267	-0.039	-0.1	0.33	0.067	-0.036	0.223	0.439	0.062	0.243	0.126	0.109	0.12	0.007	0.018	-0.025	-0.028	-0.025	0.016	0.012	0.034	0.04	14.66842014	14.69782406	14.72644731	14.75427124	14.78127736	14.80744736	14.83276318	14.85720701	14.88076135	14.90340907	14.92513342	14.94591809	14.96574724	14.98460558	15.00247835	15.0193514	15.03521124	15.05004505	15.06384072	15.0765869	15.08827303	15.09888938	15.10842706	15.11687805	15.12423526	15.13049249	15.13564452	15.13968708	15.14261687	15.14443158	15.14512991	15.14471154	15.14317717	15.14052849	15.13676818	15.13189991	15.12592832	15.11885902	15.11069855	15.10145437	15.09113484	15.0797492	15.06730751	15.05382067	15.03930035	15.02375894	15.00720958	14.98966605	14.97114277	14.95165475	14.93121757	14.90984727	14.88756042	14.86437396	14.84030524	14.81537196	14.78959208	14.76298385	14.73556572	14.70735634	14.67837445	14.64863894	14.61816874	14.58698279	14.55510006	14.52253944	14.48931979	14.45545984	14.42097819	14.38589331	14.35022347	14.31398674	14.27720096	14.23988374	14.20205242	14.16372406	14.12491542	14.08564295	14.04592281	14.00577079	13.96520236	13.92423265	13.88287642	13.84114808	13.79906169	13.75663092	13.71386911	13.6707892	13.62740378	13.58372509	13.53976498	13.49553498	13.45104625	13.40630959	13.36133548	13.31613406	13.27071514	13.22508822	13.17926248	13.13324681	13.0870498	13.04067977	12.99414474	12.94745251	12.90061061	12.85362632	12.80650672	12.75925866	12.7118888	12.66440361	12.61680936	12.56911219	12.52131807	12.47343284	12.42546222	12.37741181	12.32928714	12.28109361	12.23283661	12.18452143	12.13615334	12.08773759	12.03927941	11.99078404	11.94225672	11.89370275	11.84512746	11.79653624	11.74793457	11.699328	11.65072221	11.60212298	11.55353624	11.50496807	11.4564247	11.40791254	11.35943823	11.31100857	11.26263061	11.21431163	11.16605918	11.11788104	11.0697853	11.02178034	10.97387484	10.92607779	10.87839855	10.8308468	10.78343257	10.7361663	10.68905877	10.64212117	10.59536512	10.54880262	10.5024461	10.45630845	10.41040297	10.36474341	10.319344	10.27421939	10.22938474	10.18485563	10.14064815	10.09677881	10.05326464	10.01012309	9.967372099	9.925030055	9.88311579	9.841648579	9.800648126	9.760134549	9.720128367	9.680650487	9.641722177	9.60336505	9.565601043	9.528452384	9.491941569	9.456091333	9.420924613	9.386464515	9.352734278	9.319757233	9.287556762	9.256156252	9.225579054	9.19584843	9.166987505	9.139019217	9.111966263	9.085851046	9.060695616	9.03652162	9.013350239	8.991202134	8.97009739	8.950055456	8.931095086	8.913234291	8.896490277	8.880879391	8.866417077	8.853117817	8.840995088	8.830061317	8.820327839	8.811804859	8.804501412	8.798425339	8.793583254	8.789980524	8.787621247	8.786508238	8.786643022	8.788025826	8.790655576	8.794529907	8.799645167	8.805996431	8.81357752	8.822381022	8.832398317	8.843619612	8.856033969	8.869629346	8.884392638	8.900309721	8.917365496	8.935543942	8.954828165	8.975200449	8.996642316	9.019134577	9.04265739	9.067190317	9.092712382	9.119202126	9.146637667	9.174996752	9.204256818	9.234395043	9.265388397	9.2972137	9.329847665	9.363266952
71850	F14	F14	2000	V391	43.5	54	33.8	NA	NA	122	60_20_2	1.5_11_7.5	11.9	14.6	14.5	14.8	17.9	18.2	15.5	15.9	17.3	16.6	15.8	12	13.7	13.8	14.4	15.3	12.9	11.1	13.4	12.9	13.4	13.8	16.3	16.3	17.1	18.9	19.2	20.4	17.1	19.2	19.4	18.6	17.2	17.4	14.6	16.3	16.4	16.4	18.4	20.2	20.8	21.9	19	20.1	19.4	19.5	20.4	20.5	19.2	20.5	22.9	20.5	20.6	23.8	23.4	22.6	20.3	18.1	18.1	18.3	18.3	22.9	22.7	25	22	20.4	21.8	22.3	20.3	22	24.6	24.4	25.8	23.8	22.1	21.2	22.1	23.3	23.4	23	22.9	22.1	21.8	21.3	21.8	22.3	23.1	23.4	24.2	23.7	22.5	22.8	22.1	21.9	24.3	23.5	21.4	22.7	19.9	22.2	21.2	22.5	21.6	21.7	18.6	19.9	20.1	16.9	20.2	18.3	17.6	16.8	18.2	19	17.1	15.6	17.4	23.6	24	20.9	18.9	18.2	16.8	16.3	16.6	15.2	15.1	14.8	14.6	14.5	14.8	14.2	16.6	15.6	13.9	15.5	14.3	12.6	12.3	16	16.3	12.7	11.7	10.7	9.4	9.8	10.9	8.2	10.1	4.4	6.7	9.7	10.2	7.5	7.3	8.5	12.4	6.1	6.5	7.3	6.6	5.1	7.7	9.9	7.5	8.5	7.8	11.2	7.5	10.6	1.7	1.8	1.8	0.9	2.8	2.3	3.2	5.3	-1.2	-1	-0.7	-2.8	-0.2	3.9	-1.3	1.3	1.5	-0.9	2.9	0.4	-2.9	-4.5	-4.2	-4	-0.9	0.6	-5.2	-2.1	-7.7	-6.4	-2.5	-3.1	-1.2	-7.5	-8.6	-7.5	-5.4	-2.8	-2.3	-3.7	-4.5	-3.5	-3.3	-1.4	-5.8	-3.8	-0.6	-7.7	-8	-5.4	-10.8	-10.9	-7.5	3.3	-1.6	-6.4	-7.3	-4.1	-8.5	-11.2	-10.7	-12.4	-10.8	-0.2	-7.4	-11.8	-11.3	-17.4	-16.5	-12	-13	-12.8	-14.8	-7.8	-7.4	-10.8	14.6	18.8	20.7	22.8	23.1	25.7	17.4	22.2	23.1	22.5	22.2	13.5	18.1	18	18.3	18.3	15.8	12.7	15.3	16.3	18.4	17.5	22.2	19.9	22.1	25.6	27.6	27.3	20.5	24.6	25.7	24.3	24.1	22.8	16.5	18.7	17.9	18.1	22.2	25.7	24.5	29.3	20.8	24.8	23.1	24.3	24.3	23.6	21.5	27	28.8	23.4	22.1	28.4	26.9	27.3	22.7	20.5	22.9	21	20.2	26.3	24.2	30.1	27.7	25.5	27.6	29.3	22.8	26.9	31.3	30.3	31.7	29.2	24.2	22.8	24.4	26.6	27.7	26.6	26.3	25.2	25.2	26.8	26.9	25.5	26.9	29.9	29.9	28.5	25.8	27.3	24.4	24.3	29.1	28.1	24	28.8	22.4	27.5	24.4	26.4	24.3	26	22.9	26.1	24.9	17.6	25.3	23.4	20.3	18.7	20	23.5	19.9	16.4	19.3	26.3	26.7	25.5	23.9	24	23.3	23.9	21.8	17.3	16.6	17.5	17.8	18	21.5	21	19.9	17	14.8	21	19.1	16.9	17.6	20.1	20.8	17.5	16.8	13.1	14.2	14.6	15.8	12.4	15.2	11.8	11.7	16.7	14.7	12.5	13.3	15.3	14.4	7.8	10.7	12	10.7	9.8	13.1	12.7	9.8	12.2	14.3	16.3	13	16.4	4.3	5.5	4.7	4.2	6.2	5.3	8.6	9	0.7	3.6	0.8	-0.4	2.3	9.9	0.9	3.9	3.4	1.6	9	2.7	-1.2	-1.8	-0.9	-0.4	5	4.5	-2	0.2	-5.3	-2.8	0.5	-0.5	2.1	-5.8	-6.6	-4.1	1.5	0.8	0.7	-1.6	1.9	-0.1	-1.3	4.4	-3.9	-0.4	5.1	-3.4	-2.3	-2.8	-6.1	-7.1	-0.8	6.3	3.5	-1.6	-3.9	-1.3	-3.6	-5.8	-7.2	-9.2	-1	5.9	-2.7	-10.1	-5.4	-9.7	-10.4	-7.2	-7.5	-5.5	-6.6	-1.3	-3.2	-7.7	9.5	11	10.1	8.7	11.7	12	11.8	10.8	11.2	10.2	11.9	10.6	11.6	10.8	10.9	12.6	9.7	9.4	12.2	9.6	9	11	10.2	14.1	13.5	14.9	13.3	13.3	13	14.4	15.7	14.9	14.2	14.4	13	12.9	14.7	14.9	14.6	16.5	18.1	18.7	17.7	17.5	16.9	17.1	17.5	18.2	17	16.7	16.5	18.6	19.3	18.3	20.9	19.8	19.1	14.4	13.1	16.3	16.3	19.1	21.1	21.1	19.9	18.1	17.9	18.2	18.7	18.4	20.8	20.1	22	21.3	20.4	20.4	20.4	20.4	20.8	20.3	20.4	19.8	17.6	16	16.8	20.1	20	17.2	19.1	21	20.8	20.4	19.8	19.1	21	19.9	19.3	18.2	18.8	17.7	19	19.3	19.8	16.3	16	14.9	17.3	14.6	15.2	14.4	15.6	15.3	16.8	16.2	14.7	15.3	15.5	19.1	20.4	16.1	14.7	12.7	11.8	9.3	10.8	13.6	13.3	13	12.4	11.4	8.5	8	13.5	14.5	12.8	11.2	10	8.2	7.7	11.2	13.5	7.6	5.3	7.3	5.5	5.7	5.3	4.2	2.7	0.4	2.1	1.3	5.7	4	0.9	1	10.2	4.5	3.7	2.3	2.4	0.3	-0.4	6.1	4.7	4.8	0	5	3.4	5.4	-0.7	-1.3	-0.8	-0.7	-1.4	-0.4	-1.3	-0.8	-2.4	-6.2	-2.7	-5.8	-2.5	-1.1	-3.3	-2.9	-1.3	-3.3	-1	-1.1	-5.2	-8.1	-8.5	-6	-9.5	-4.8	-7.6	-5.4	-9.1	-9.7	-6.6	-5.9	-5.7	-8.8	-12.1	-10.4	-11.9	-7	-5.9	-5.7	-10.3	-9.2	-7.2	-5.1	-8.6	-6.9	-6	-12.1	-14.3	-10.5	-15.2	-14.9	-16	-2.9	-5.6	-10.8	-13.2	-7.1	-13.7	-17.1	-14.3	-16	-20.7	-6.3	-11.1	-13.3	-18.8	-24	-25.2	-19.6	-18.2	-21	-22.1	-15.7	-12	-15.3	1	0	1	0	0	0	21	2	0	0	0	0	1	5	0	4	0	3	2	0	0	0	0	0	1	1	0	0	0	0	0	0	0	0	0	0	15	26	0	0	0	0	16	0	0	0	0	2	0	0	0	2	3	0	0	4	14	37	0	0	19	1	28	5	92	38	2	0	0	2	0	0	0	0	4	3	0	0	3	0	0	28	0	0	0	4	0	0	0	0	0	0	6	2	0	21	35	0	18	0	0	0	19	42	1	0	0	16	0	0	1	15	3	15	2	15	8	0	4	1	0	0	0	0	0	24	11	16	5	0	0	0	5	10	13	0	0	0	0	0	0	0	10	0	0	0	0	0	0	7	0	9	1	0	0	0	0	1	0	0	0	0	0	0	0	0	0	1	0	3	0	0	0	1	5	3	0	2	1	0	27	5	5	8	0	0	0	0	1	2	7	5	2	0	0	0	0	6	3	6	1	0	3	0	3	1	0	0	3	1	0	3	6	9	0	6	14	1	5	1	0	0	0	6	1	0	1	0	0	0	0	0	0	10	7	1	0	0	0	10	0	1	0	0	1	1	13.3	14.2	14.2	14	14.5	14.7	16.3	13	9.4	11.4	13.2	12.7	13.5	13.8	12.7	13.4	12.6	11.8	14.4	12.3	12.4	13	13.6	17.2	16.5	16.4	16.8	17.1	16.4	17.3	18.2	18.5	18.3	16.3	13.5	14.1	17.3	18.4	18	19.9	22.8	22.7	21.97	21.4	19.8	19.1	19.4	19.6	17.6	18.2	20.9	22.8	23.5	23.9	25.2	25.2	22.4	19.1	17.6	18.7	21.03	26.6	27.59	28.1	25.2	22.7	22.4	22.4	22.1	26.4	28.3	28.4	27.8	24.2	24.8	24.6	25.1	24.8	24.8	23.7	23.2	24.1	20.1	20.4	19.1	23.8	24.3	23.7	22.7	24.8	23.7	24	24.1	24.7	23.9	24.3	23.7	22.4	21.6	22.4	19.8	24.7	25.1	23.7	17.3	18.5	18.8	18.4	20.5	16.4	17.9	18.2	19.6	18.6	18.2	17.2	18.5	25	27.6	19.5	15.4	16	15	13.8	13.7	15.7	16	15.2	15.2	13.8	13.6	13.1	15.6	16.9	15	13.6	12.2	11.6	12.1	14.9	16	11	12.3	9.7	8.9	9.2	10	7.7	9.5	6.2	7.4	10.5	10.1	7.7	8.2	8.6	13.2	6.7	6.7	6	6.2	5.9	7.7	10.9	9.3	10.1	8.3	9.7	6.7	9.8	5.7	5.7	5.3	5.6	5.8	5.6	6.5	6.8	4.6	4.4	5.6	4.6	5.2	7.1	4.5	5.7	5	4.2	6.5	6	4.6	4	3.8	4.3	4.6	5.6	3.5	4.8	2.8	3.5	4.5	4.2	4.7	3.2	2.9	2.8	3.9	3.9	4.6	3.4	4.1	4.6	4	5.1	3.6	4.3	5.3	2.9	3	3.8	2.68	2.66	3.1	7.1	4.7	3.5	3.53	3.7	2.8	2.5	2	1.7	2.4	5.4	3.1	2.1	2.1	1.56	1.6	2.4	2.24	2.28	1.94	3.3	3.3	2.5	0.63	2.42	2.31	2.83	6.01	6.2	1.31	5.07	10.35	7.49	4.75	1.33	2.18	1.98	3.71	3.98	2.28	1.41	0.97	2.58	2.97	2.78	4.93	1.33	3	5.44	5.45	6.87	3.1	4.95	4.33	2.93	1.32	3.57	3.12	4.43	1.35	0.25	3.16	3.77	1.76	3.58	0	2.13	2.73	3.57	4.57	4.52	4.65	5.92	7.02	1.32	0.76	5.58	3.58	2.22	1.42	1.67	3.17	2.33	0	1.32	0	3.58	1.24	1.27	3.72	4.53	1.72	0.04	2.63	2.16	5.42	5.28	1.8	0.58	1.5	3.81	3.98	4.39	4.72	2.5	6.02	4.93	7.02	3.13	3.96	5.08	7.5	4.5	3.55	3.75	2.5	1.58	6.48	4.65	1.79	5.19	1.64	4.36	5.38	2.55	0.7	2.26	4.13	4.74	4.73	0.85	3.17	4.63	2.23	0.93	1.3	3.37	1.3	0.52	1.37	4.13	2.24	5.22	6.44	4.9	4.13	4.73	5.19	1.57	1.16	1.63	1.42	2.71	3.23	3.09	3.29	0.82	0.88	4.01	4.1	2.99	2.21	3.28	2.53	3.69	1.45	3.17	2.89	2.92	3.04	3.17	2.86	2.16	2.41	1.53	2.34	2.67	2.03	2.5	1.2	2.72	2.98	4.23	3.55	2.88	2.81	1.3	1.07	1	2.28	3.6	3.67	2.98	1.21	1.26	1.66	0.92	1.67	1.61	1.19	2.11	0.99	1.28	0.2	0.37	0.82	0.98	1.05	1.01	1.81	1.52	1.02	0.29	0.33	0.37	0.67	0.24	1.12	0.78	0.65	0.44	0.62	0.28	0.58	0.66	0.89	0.28	0.29	0.68	0.19	1.07	0.56	1.25	0.27	0.12	0.79	0.41	0.36	0.31	0.55	0.52	0.34	0.29	0	0	0.38	0.64	0.73	0.28	0	0.81	0.42	0.1	0.7	0.66	0.28	0.62	0.4	0.37	0.48	0	0.08	0.03	0	0	0	0.1	0.2	0.18	95.5	85.4	86	83.2	70.7	70.3	92.6	72	47.6	60.3	73.5	90.6	86.1	87.5	77.4	77.1	84.7	89.3	93.7	82.7	80.7	82.4	73.4	92.8	84.6	75.1	75.5	71.3	84.1	77.8	80.8	86.3	93.3	82	81.2	76.1	92.8	98.6	85.1	84.1	92.8	86.4	100	91	87.9	84.3	80.9	81.3	79.1	75.5	74.8	94.5	96.8	81.1	87.6	91.9	94	92	84.7	88.9	100	95.3	100	88.7	95.3	94.7	85.8	83.2	92.8	99.9	91.5	92.9	83.7	82.1	93.2	97.7	94.4	86.7	86.2	84.4	83.1	90.6	77	80.5	73.1	88.4	86	82.3	75.2	84.6	87	86.5	90.6	94	78.7	83.9	93	81.2	93	83.7	78.6	90.6	97.3	91.3	80.7	79.6	79.9	95.6	86.6	78	88.9	95.1	93.8	84.6	93.3	97.1	93.1	85.8	92.5	78.9	70.5	76.6	78.4	74.5	72.5	90.9	93.2	90.3	91.5	83.6	80.8	80.9	82.6	95.4	94.4	77.2	74.8	79.5	84.6	81.9	86.3	74.9	89.5	75.4	75.5	75.9	76.7	70.8	76.8	74.1	75.4	87.2	81.2	74.3	80.2	77.5	91.7	71.2	69.2	58.7	63.6	67.2	73.3	89.4	89.7	91	78.4	72.9	64.6	76.7	82.5	81.9	76.2	85.9	77.6	77.7	84.6	76.3	82.2	77.5	96.5	92.6	86.4	87.9	81	84.9	73.4	73.4	86.4	95.4	93.3	91.4	84.9	94.7	80.4	87.8	84.4	91.7	81.8	92.5	88.5	86.4	84	92.1	90.9	80.5	95.5	78.5	89.2	73.2	93.7	97.5	83.5	92.5	90.8	93.2	90.7	84.7	89.7	93	100	100	89.2	91.7	86.5	92.5	100	82.1	87.1	96.3	74	72.1	89.5	89.7	88.5	84.9	81.5	100	95.2	98.6	100	100	100	97.2	94.2	93.3	74	59	62	52	48	35	81	51	24	41	56	72	66	65	54	51	61	76	93	59	54	59	39	65	67	50	34	43	73	45	52	55	60	58	62	61	77	95	70	57	80	63	89	67	69	68	63	56	53	34	49	75	72	58	72	76	76	87	66	68	91	74	93	61	70	71	54	50	79	73	59	60	65	56	81	85	75	64	64	65	64	75	56	60	46	82	66	49	49	66	71	67	72	75	54	66	84	53	72	58	57	71	82	93	61	51	57	80	71	60	73	86	83	59	77	94	100	68	80	58	43	53	39	27	42	76	94	73	69	65	63	45	61	92	93	49	54	56	55	75	77	52	63	52	52	49	49	47	51	49	54	75	53	47	51	38	76	51	60	36	44	40	49	74	81	71	45	62	42	56	67	57	62	67	65	60	57	51	53	43	76	78	68	71	65	65	55	54	77	85	66	79	61	73	59	69	64	68	69	86	66	65	69	74	69	59	64	50	66	56	69	77	71	77	70	90	76	58	55	82	84	63	66	77	67	60	71	72	64	65	57	60	59	66	58	56	50	62	55	83	73	64	61	71	63	58	2.95	2.04	1.83	2.24	1.83	1.83	3.77	2.95	2.85	1.83	1.63	3.56	1.73	2.34	2.65	3.26	3.26	1.43	1.53	2.55	2.55	3.87	3.56	2.44	2.14	1.53	1.32	1.94	1.32	2.04	2.04	1.83	2.14	2.85	3.56	3.36	2.24	1.53	2.04	2.14	2.44	1.43	1.43	1.83	2.24	1.83	2.14	2.44	4.79	2.04	2.04	2.85	2.44	2.24	1.94	1.73	1.83	2.34	1.32	2.75	3.36	3.36	2.95	3.06	1.73	1.43	1.83	1.73	2.04	2.95	3.06	3.16	2.55	2.55	1.12	2.24	2.04	1.53	2.55	2.04	2.24	3.46	3.26	2.04	1.83	1.53	2.24	1.53	1.94	1.43	1.83	2.55	2.65	2.85	1.53	1.63	1.53	1.83	1.63	2.34	2.75	1.83	1.12	3.06	5.81	2.14	1.94	1.12	2.24	2.55	1.02	0.92	1.22	1.83	1.02	1.94	0.61	3.36	2.55	2.04	1.83	0.82	1.53	1.22	1.73	1.02	1.02	3.36	2.24	2.75	1.32	1.02	2.34	0.82	1.53	1.63	1.32	1.02	1.32	2.14	1.63	1.83	1.53	1.63	1.53	1.22	2.44	1.02	2.34	4.18	1.83	1.32	1.83	2.04	0.61	1.02	2.24	2.85	2.34	1.32	1.53	1.63	1.83	0.71	0.31	1.43	1.53	3.06	1.83	2.85	3.16	1.53	1.73	1.83	1.32	1.73	1.83	2.75	1.63	0.92	2.24	1.32	0.92	3.06	2.65	1.73	1.43	1.43	1.53	1.32	2.55	1.73	2.34	0.61	1.02	2.75	2.04	2.34	2.75	0.71	1.22	1.63	2.95	2.75	2.85	1.43	1.02	1.53	3.06	1.63	0.82	3.36	1.12	2.65	2.34	1.12	3.16	1.02	3.36	1.53	0.51	1.02	1.12	2.55	3.26	0.82	0.92	2.95	1.43	1.22	1.53	3.36	1.94	3.67	2.14	1.43	0.92	1.02	0.71	1.43	0.82	1.02	0.71	1.32	1.22	0.71	5.09	4.07	4.07	4.07	3.06	5.09	7.13	7.13	7.13	5.09	4.07	5.09	5.09	5.09	5.09	6.11	6.11	2.04	3.06	5.09	5.09	5.09	6.11	4.07	3.06	4.07	3.06	4.07	3.06	4.07	5.09	3.06	4.07	5.09	6.11	5.09	4.07	3.06	3.06	4.07	4.07	3.06	3.06	3.06	4.07	3.06	4.07	5.09	7.13	4.07	3.06	5.09	4.07	4.07	4.07	3.06	3.06	4.07	3.06	4.07	5.09	6.11	4.07	6.11	3.06	3.06	4.07	3.06	4.07	4.07	5.09	4.07	4.07	5.09	3.06	3.06	4.07	3.06	5.09	5.09	4.07	6.11	5.09	4.07	4.07	4.07	5.09	4.07	3.06	3.06	4.07	4.07	4.07	5.09	3.06	4.07	3.06	3.06	3.06	4.07	5.09	3.06	3.06	7.13	9.17	4.07	4.07	3.06	4.07	5.09	2.04	2.04	3.06	4.07	2.04	3.06	2.04	5.09	4.07	4.07	3.06	2.04	4.07	3.06	4.07	2.04	3.06	5.09	5.09	5.09	3.06	3.06	4.07	2.04	3.06	3.06	3.06	3.06	3.06	4.07	3.06	5.09	3.06	3.06	4.07	3.06	5.09	3.06	5.09	7.13	5.09	4.07	6.11	5.09	2.04	2.04	3.06	6.11	5.09	4.07	4.07	5.09	3.06	3.06	1.02	3.06	4.07	6.11	4.07	7.13	7.13	3.06	5.09	5.09	3.06	4.07	4.07	5.09	5.09	2.04	6.11	5.09	2.04	7.13	5.09	3.06	4.07	3.06	4.07	2.04	5.09	4.07	5.09	1.02	2.04	5.09	4.07	6.11	6.11	3.06	2.04	4.07	5.09	5.09	6.11	4.07	2.04	2.04	6.11	4.07	2.04	7.13	2.04	8.15	5.09	3.06	9.17	2.04	10.18	6.11	1.02	3.06	2.04	4.07	7.13	1.02	2.04	6.11	4.07	3.06	3.06	6.11	4.07	7.13	6.11	3.06	2.04	4.07	3.06	4.07	2.04	2.04	2.04	3.06	5.09	2.04	0.3	3.7	2.5	4.9	0.5	5.5	0	7.6	10.5	1.9	0.2	0	1	4.1	7.4	0.1	7.8	0	0	7	3.2	7.1	12.4	0.9	0	8.1	10.1	11.9	2.3	6.8	8.3	4.4	6.6	9.1	0.7	0.3	0	0	5.8	1	0.6	4.7	0	4.2	2.9	3.6	6.6	0	7.1	10.2	11.4	0.9	0.3	10.9	0.3	0.2	0	0	4.4	1.7	0	0.8	0	6.2	1.3	1.4	8.6	9	0	4	8.2	10.2	11.3	8.2	0	0	0.2	0.2	5.8	7.2	5.9	3	11.1	11.6	9.1	0.1	6.4	12.5	10.9	6.8	3.3	4	1.1	1.4	5.9	1.5	0.3	8.6	0.1	9.8	9.9	3.6	0	0	8.1	12.2	8.5	0	2.7	5.8	0	0	0	5.6	0.2	0	0	1.1	0	6.4	10.9	8.4	6.9	11	5.4	0	0	0.9	2.6	3.3	8.3	7.5	3.7	0	0	8	4.8	4.5	7	2.4	0.5	9.4	3.5	1.8	4.1	5.4	4.4	9.4	6.5	1.6	8.1	0.3	4.7	6.2	6.3	7.8	0	0.9	2.6	8.4	6.8	4.8	3.8	0	0	2	7.8	1.9	8.3	2.6	5.4	3.9	5.4	2.7	1.1	2.8	1.2	1.4	0	8.2	1.4	5.1	0.1	3.6	5.2	0.2	5.7	8.3	0.2	3.7	1.7	4.2	0.5	6.9	6.2	0.1	6.2	2.6	2.6	0.5	1.8	4.8	0.4	4.8	6.2	4.1	6	6.8	0.7	6.1	5.3	0	0.7	2.7	7.7	0	0.4	2.4	5.7	2.2	6.7	6.8	6.7	0.5	1.5	6.1	1.8	2.1	7.1	6.3	6.5	5.8	3.9	1.4	0.6	0.9	7.1	7.5	5.8	2	3	0.2	7.3	5.6	1.5	3.8	118.4	173.4	154.5	193.4	122.9	203.8	55.8	238.3	285.4	146.8	119.5	56.3	132.9	183.2	236.8	118.8	243.7	56.8	56.9	231.2	169.7	233	319	132.7	57.2	249.5	282	311.2	155.7	228.6	252.9	189.7	225.3	265.7	129.7	123.1	57.2	57.1	211.9	134.1	127.5	193.7	56.9	185.3	164.1	175.3	223.5	56.5	231.1	280.8	299.8	130.5	120.6	290.8	120.1	118.2	55.5	55.3	184.6	141.1	54.9	126	54.6	211.5	132.9	134.1	248.2	254.1	53.5	173.7	239.7	270.7	287.5	237.9	52.3	52.1	110.4	109.9	197.1	218.3	197.3	151.5	276.8	283.7	244.1	104.3	200.8	293.8	268.3	204.6	150.4	160.3	115.6	119.5	186.8	119.7	101	224.6	96.7	240.4	240.8	146.6	44.8	44.5	209.9	268.6	213.5	43.2	127.7	171.3	42.3	41.9	41.6	164.4	87.4	40.6	40.2	97.8	39.6	169	229.3	193.8	172.3	226.2	149.8	37.1	36.8	87.1	108.6	116.8	180.5	168.8	118.9	34.3	33.9	169.8	128.6	123.7	153.4	95.9	71.9	178.4	106.3	85	111.3	125.5	112.7	169.4	134.6	77.6	150.2	61.4	109.6	125.1	125	140.1	26.4	63.6	80.9	141.2	123.1	101.2	89.8	24.2	23.9	69	126	66.5	128.5	71.9	98.1	82.8	96.2	69.8	54.1	69.3	53.9	55.1	20.2	115.2	53.4	85.7	40.9	71.1	84.3	40.5	87.2	108.6	39.4	68.4	51.2	71.5	40.5	92.6	86.3	36.3	85.3	55.9	55.6	38.5	48.6	72.1	37.1	71.5	82.2	65.5	80.1	86.1	38.6	80.4	74.1	16	38.4	53.8	92.4	15.9	36.1	51.6	77.2	50.2	85.3	86.2	85.7	37.5	45.3	81.6	48	50.6	90.5	84.5	86.6	81.4	66.5	46.7	40.5	43.3	94.7	98.6	85.1	53.9	62.8	39.6	100.6	86.8	52	72.6	1.67	2.853	2.518	3.302	3.051	4.19	1.319	4.902	7.057	3.695	2.61	1.293	2.172	2.94	4.285	3.053	4.047	0.994	0.934	3.766	3.092	4.302	6.395	2.22	1.604	4.621	5.032	6.206	2.673	4.501	4.777	3.39	3.59	4.967	2.967	3.314	1.172	0.829	3.83	2.902	2.443	3.627	0.823	3.257	3.114	3.335	4.453	2.059	5.54	5.584	6.311	2.42	2.082	6.11	2.672	2.307	1.152	1.256	3.108	2.72	0.83	2.517	0.93	4.652	2.326	2.2	4.643	4.866	1.207	2.891	4.913	5.4	6.296	5.16	1.07	0.946	2.036	2.369	4.143	4.364	4.144	3.177	6.09	5.375	5.002	2.113	4.038	5.523	5.7	3.903	2.959	3.382	2.386	2.245	3.938	2.627	1.758	4.361	1.625	4.63	4.918	2.656	0.735	1.317	4.986	4.806	3.886	0.658	2.454	3.411	0.877	0.621	0.737	2.768	1.163	0.589	0.62	2.595	1.125	3.293	4.109	2.781	2.685	3.241	2.706	0.651	0.567	1.485	1.446	2.001	2.34	2.029	2.075	0.438	0.505	2.45	1.889	1.47	1.658	1.698	1.171	2.359	1.081	1.367	1.41	1.391	1.742	1.611	1.779	1.694	1.524	0.664	1.244	1.465	0.854	1.162	0.523	1.43	1.408	1.6	1.423	1.178	1.141	0.318	0.219	0.425	1.002	1.618	1.474	1.308	0.795	0.492	0.686	0.382	0.505	0.578	0.413	0.922	0.373	0.395	0.054	0.112	0.172	0.416	0.484	0.296	0.494	0.466	0.239	-0.016	0.072	0.058	0.252	-0.024	0.184	0.27	0.185	0.059	0.27	-0.007	0.049	0.09	0.354	0.033	0.062	0.135	-0.086	0.206	0.169	0.3	-0.083	0.015	0.114	0.007	0.027	0.049	0.147	0.052	0.097	-0.032	-0.082	-0.088	0.004	0.102	0.267	-0.039	-0.1	0.33	0.067	-0.036	0.223	0.439	0.062	0.243	0.126	0.109	0.12	0.007	0.018	-0.025	-0.028	-0.025	0.016	0.012	0.034	0.04	14.66842014	14.69782406	14.72644731	14.75427124	14.78127736	14.80744736	14.83276318	14.85720701	14.88076135	14.90340907	14.92513342	14.94591809	14.96574724	14.98460558	15.00247835	15.0193514	15.03521124	15.05004505	15.06384072	15.0765869	15.08827303	15.09888938	15.10842706	15.11687805	15.12423526	15.13049249	15.13564452	15.13968708	15.14261687	15.14443158	15.14512991	15.14471154	15.14317717	15.14052849	15.13676818	15.13189991	15.12592832	15.11885902	15.11069855	15.10145437	15.09113484	15.0797492	15.06730751	15.05382067	15.03930035	15.02375894	15.00720958	14.98966605	14.97114277	14.95165475	14.93121757	14.90984727	14.88756042	14.86437396	14.84030524	14.81537196	14.78959208	14.76298385	14.73556572	14.70735634	14.67837445	14.64863894	14.61816874	14.58698279	14.55510006	14.52253944	14.48931979	14.45545984	14.42097819	14.38589331	14.35022347	14.31398674	14.27720096	14.23988374	14.20205242	14.16372406	14.12491542	14.08564295	14.04592281	14.00577079	13.96520236	13.92423265	13.88287642	13.84114808	13.79906169	13.75663092	13.71386911	13.6707892	13.62740378	13.58372509	13.53976498	13.49553498	13.45104625	13.40630959	13.36133548	13.31613406	13.27071514	13.22508822	13.17926248	13.13324681	13.0870498	13.04067977	12.99414474	12.94745251	12.90061061	12.85362632	12.80650672	12.75925866	12.7118888	12.66440361	12.61680936	12.56911219	12.52131807	12.47343284	12.42546222	12.37741181	12.32928714	12.28109361	12.23283661	12.18452143	12.13615334	12.08773759	12.03927941	11.99078404	11.94225672	11.89370275	11.84512746	11.79653624	11.74793457	11.699328	11.65072221	11.60212298	11.55353624	11.50496807	11.4564247	11.40791254	11.35943823	11.31100857	11.26263061	11.21431163	11.16605918	11.11788104	11.0697853	11.02178034	10.97387484	10.92607779	10.87839855	10.8308468	10.78343257	10.7361663	10.68905877	10.64212117	10.59536512	10.54880262	10.5024461	10.45630845	10.41040297	10.36474341	10.319344	10.27421939	10.22938474	10.18485563	10.14064815	10.09677881	10.05326464	10.01012309	9.967372099	9.925030055	9.88311579	9.841648579	9.800648126	9.760134549	9.720128367	9.680650487	9.641722177	9.60336505	9.565601043	9.528452384	9.491941569	9.456091333	9.420924613	9.386464515	9.352734278	9.319757233	9.287556762	9.256156252	9.225579054	9.19584843	9.166987505	9.139019217	9.111966263	9.085851046	9.060695616	9.03652162	9.013350239	8.991202134	8.97009739	8.950055456	8.931095086	8.913234291	8.896490277	8.880879391	8.866417077	8.853117817	8.840995088	8.830061317	8.820327839	8.811804859	8.804501412	8.798425339	8.793583254	8.789980524	8.787621247	8.786508238	8.786643022	8.788025826	8.790655576	8.794529907	8.799645167	8.805996431	8.81357752	8.822381022	8.832398317	8.843619612	8.856033969	8.869629346	8.884392638	8.900309721	8.917365496	8.935543942	8.954828165	8.975200449	8.996642316	9.019134577	9.04265739	9.067190317	9.092712382	9.119202126	9.146637667	9.174996752	9.204256818	9.234395043	9.265388397	9.2972137	9.329847665	9.363266952
71851	F14	F14	2000	V241	44.8	79	40.3	NA	NA	142	60_20_2	1.5_11_7.5	11.9	14.6	14.5	14.8	17.9	18.2	15.5	15.9	17.3	16.6	15.8	12	13.7	13.8	14.4	15.3	12.9	11.1	13.4	12.9	13.4	13.8	16.3	16.3	17.1	18.9	19.2	20.4	17.1	19.2	19.4	18.6	17.2	17.4	14.6	16.3	16.4	16.4	18.4	20.2	20.8	21.9	19	20.1	19.4	19.5	20.4	20.5	19.2	20.5	22.9	20.5	20.6	23.8	23.4	22.6	20.3	18.1	18.1	18.3	18.3	22.9	22.7	25	22	20.4	21.8	22.3	20.3	22	24.6	24.4	25.8	23.8	22.1	21.2	22.1	23.3	23.4	23	22.9	22.1	21.8	21.3	21.8	22.3	23.1	23.4	24.2	23.7	22.5	22.8	22.1	21.9	24.3	23.5	21.4	22.7	19.9	22.2	21.2	22.5	21.6	21.7	18.6	19.9	20.1	16.9	20.2	18.3	17.6	16.8	18.2	19	17.1	15.6	17.4	23.6	24	20.9	18.9	18.2	16.8	16.3	16.6	15.2	15.1	14.8	14.6	14.5	14.8	14.2	16.6	15.6	13.9	15.5	14.3	12.6	12.3	16	16.3	12.7	11.7	10.7	9.4	9.8	10.9	8.2	10.1	4.4	6.7	9.7	10.2	7.5	7.3	8.5	12.4	6.1	6.5	7.3	6.6	5.1	7.7	9.9	7.5	8.5	7.8	11.2	7.5	10.6	1.7	1.8	1.8	0.9	2.8	2.3	3.2	5.3	-1.2	-1	-0.7	-2.8	-0.2	3.9	-1.3	1.3	1.5	-0.9	2.9	0.4	-2.9	-4.5	-4.2	-4	-0.9	0.6	-5.2	-2.1	-7.7	-6.4	-2.5	-3.1	-1.2	-7.5	-8.6	-7.5	-5.4	-2.8	-2.3	-3.7	-4.5	-3.5	-3.3	-1.4	-5.8	-3.8	-0.6	-7.7	-8	-5.4	-10.8	-10.9	-7.5	3.3	-1.6	-6.4	-7.3	-4.1	-8.5	-11.2	-10.7	-12.4	-10.8	-0.2	-7.4	-11.8	-11.3	-17.4	-16.5	-12	-13	-12.8	-14.8	-7.8	-7.4	-10.8	14.6	18.8	20.7	22.8	23.1	25.7	17.4	22.2	23.1	22.5	22.2	13.5	18.1	18	18.3	18.3	15.8	12.7	15.3	16.3	18.4	17.5	22.2	19.9	22.1	25.6	27.6	27.3	20.5	24.6	25.7	24.3	24.1	22.8	16.5	18.7	17.9	18.1	22.2	25.7	24.5	29.3	20.8	24.8	23.1	24.3	24.3	23.6	21.5	27	28.8	23.4	22.1	28.4	26.9	27.3	22.7	20.5	22.9	21	20.2	26.3	24.2	30.1	27.7	25.5	27.6	29.3	22.8	26.9	31.3	30.3	31.7	29.2	24.2	22.8	24.4	26.6	27.7	26.6	26.3	25.2	25.2	26.8	26.9	25.5	26.9	29.9	29.9	28.5	25.8	27.3	24.4	24.3	29.1	28.1	24	28.8	22.4	27.5	24.4	26.4	24.3	26	22.9	26.1	24.9	17.6	25.3	23.4	20.3	18.7	20	23.5	19.9	16.4	19.3	26.3	26.7	25.5	23.9	24	23.3	23.9	21.8	17.3	16.6	17.5	17.8	18	21.5	21	19.9	17	14.8	21	19.1	16.9	17.6	20.1	20.8	17.5	16.8	13.1	14.2	14.6	15.8	12.4	15.2	11.8	11.7	16.7	14.7	12.5	13.3	15.3	14.4	7.8	10.7	12	10.7	9.8	13.1	12.7	9.8	12.2	14.3	16.3	13	16.4	4.3	5.5	4.7	4.2	6.2	5.3	8.6	9	0.7	3.6	0.8	-0.4	2.3	9.9	0.9	3.9	3.4	1.6	9	2.7	-1.2	-1.8	-0.9	-0.4	5	4.5	-2	0.2	-5.3	-2.8	0.5	-0.5	2.1	-5.8	-6.6	-4.1	1.5	0.8	0.7	-1.6	1.9	-0.1	-1.3	4.4	-3.9	-0.4	5.1	-3.4	-2.3	-2.8	-6.1	-7.1	-0.8	6.3	3.5	-1.6	-3.9	-1.3	-3.6	-5.8	-7.2	-9.2	-1	5.9	-2.7	-10.1	-5.4	-9.7	-10.4	-7.2	-7.5	-5.5	-6.6	-1.3	-3.2	-7.7	9.5	11	10.1	8.7	11.7	12	11.8	10.8	11.2	10.2	11.9	10.6	11.6	10.8	10.9	12.6	9.7	9.4	12.2	9.6	9	11	10.2	14.1	13.5	14.9	13.3	13.3	13	14.4	15.7	14.9	14.2	14.4	13	12.9	14.7	14.9	14.6	16.5	18.1	18.7	17.7	17.5	16.9	17.1	17.5	18.2	17	16.7	16.5	18.6	19.3	18.3	20.9	19.8	19.1	14.4	13.1	16.3	16.3	19.1	21.1	21.1	19.9	18.1	17.9	18.2	18.7	18.4	20.8	20.1	22	21.3	20.4	20.4	20.4	20.4	20.8	20.3	20.4	19.8	17.6	16	16.8	20.1	20	17.2	19.1	21	20.8	20.4	19.8	19.1	21	19.9	19.3	18.2	18.8	17.7	19	19.3	19.8	16.3	16	14.9	17.3	14.6	15.2	14.4	15.6	15.3	16.8	16.2	14.7	15.3	15.5	19.1	20.4	16.1	14.7	12.7	11.8	9.3	10.8	13.6	13.3	13	12.4	11.4	8.5	8	13.5	14.5	12.8	11.2	10	8.2	7.7	11.2	13.5	7.6	5.3	7.3	5.5	5.7	5.3	4.2	2.7	0.4	2.1	1.3	5.7	4	0.9	1	10.2	4.5	3.7	2.3	2.4	0.3	-0.4	6.1	4.7	4.8	0	5	3.4	5.4	-0.7	-1.3	-0.8	-0.7	-1.4	-0.4	-1.3	-0.8	-2.4	-6.2	-2.7	-5.8	-2.5	-1.1	-3.3	-2.9	-1.3	-3.3	-1	-1.1	-5.2	-8.1	-8.5	-6	-9.5	-4.8	-7.6	-5.4	-9.1	-9.7	-6.6	-5.9	-5.7	-8.8	-12.1	-10.4	-11.9	-7	-5.9	-5.7	-10.3	-9.2	-7.2	-5.1	-8.6	-6.9	-6	-12.1	-14.3	-10.5	-15.2	-14.9	-16	-2.9	-5.6	-10.8	-13.2	-7.1	-13.7	-17.1	-14.3	-16	-20.7	-6.3	-11.1	-13.3	-18.8	-24	-25.2	-19.6	-18.2	-21	-22.1	-15.7	-12	-15.3	1	0	1	0	0	0	21	2	0	0	0	0	1	5	0	4	0	3	2	0	0	0	0	0	1	1	0	0	0	0	0	0	0	0	0	0	15	26	0	0	0	0	16	0	0	0	0	2	0	0	0	2	3	0	0	4	14	37	0	0	19	1	28	5	92	38	2	0	0	2	0	0	0	0	4	3	0	0	3	0	0	28	0	0	0	4	0	0	0	0	0	0	6	2	0	21	35	0	18	0	0	0	19	42	1	0	0	16	0	0	1	15	3	15	2	15	8	0	4	1	0	0	0	0	0	24	11	16	5	0	0	0	5	10	13	0	0	0	0	0	0	0	10	0	0	0	0	0	0	7	0	9	1	0	0	0	0	1	0	0	0	0	0	0	0	0	0	1	0	3	0	0	0	1	5	3	0	2	1	0	27	5	5	8	0	0	0	0	1	2	7	5	2	0	0	0	0	6	3	6	1	0	3	0	3	1	0	0	3	1	0	3	6	9	0	6	14	1	5	1	0	0	0	6	1	0	1	0	0	0	0	0	0	10	7	1	0	0	0	10	0	1	0	0	1	1	13.3	14.2	14.2	14	14.5	14.7	16.3	13	9.4	11.4	13.2	12.7	13.5	13.8	12.7	13.4	12.6	11.8	14.4	12.3	12.4	13	13.6	17.2	16.5	16.4	16.8	17.1	16.4	17.3	18.2	18.5	18.3	16.3	13.5	14.1	17.3	18.4	18	19.9	22.8	22.7	21.97	21.4	19.8	19.1	19.4	19.6	17.6	18.2	20.9	22.8	23.5	23.9	25.2	25.2	22.4	19.1	17.6	18.7	21.03	26.6	27.59	28.1	25.2	22.7	22.4	22.4	22.1	26.4	28.3	28.4	27.8	24.2	24.8	24.6	25.1	24.8	24.8	23.7	23.2	24.1	20.1	20.4	19.1	23.8	24.3	23.7	22.7	24.8	23.7	24	24.1	24.7	23.9	24.3	23.7	22.4	21.6	22.4	19.8	24.7	25.1	23.7	17.3	18.5	18.8	18.4	20.5	16.4	17.9	18.2	19.6	18.6	18.2	17.2	18.5	25	27.6	19.5	15.4	16	15	13.8	13.7	15.7	16	15.2	15.2	13.8	13.6	13.1	15.6	16.9	15	13.6	12.2	11.6	12.1	14.9	16	11	12.3	9.7	8.9	9.2	10	7.7	9.5	6.2	7.4	10.5	10.1	7.7	8.2	8.6	13.2	6.7	6.7	6	6.2	5.9	7.7	10.9	9.3	10.1	8.3	9.7	6.7	9.8	5.7	5.7	5.3	5.6	5.8	5.6	6.5	6.8	4.6	4.4	5.6	4.6	5.2	7.1	4.5	5.7	5	4.2	6.5	6	4.6	4	3.8	4.3	4.6	5.6	3.5	4.8	2.8	3.5	4.5	4.2	4.7	3.2	2.9	2.8	3.9	3.9	4.6	3.4	4.1	4.6	4	5.1	3.6	4.3	5.3	2.9	3	3.8	2.68	2.66	3.1	7.1	4.7	3.5	3.53	3.7	2.8	2.5	2	1.7	2.4	5.4	3.1	2.1	2.1	1.56	1.6	2.4	2.24	2.28	1.94	3.3	3.3	2.5	0.63	2.42	2.31	2.83	6.01	6.2	1.31	5.07	10.35	7.49	4.75	1.33	2.18	1.98	3.71	3.98	2.28	1.41	0.97	2.58	2.97	2.78	4.93	1.33	3	5.44	5.45	6.87	3.1	4.95	4.33	2.93	1.32	3.57	3.12	4.43	1.35	0.25	3.16	3.77	1.76	3.58	0	2.13	2.73	3.57	4.57	4.52	4.65	5.92	7.02	1.32	0.76	5.58	3.58	2.22	1.42	1.67	3.17	2.33	0	1.32	0	3.58	1.24	1.27	3.72	4.53	1.72	0.04	2.63	2.16	5.42	5.28	1.8	0.58	1.5	3.81	3.98	4.39	4.72	2.5	6.02	4.93	7.02	3.13	3.96	5.08	7.5	4.5	3.55	3.75	2.5	1.58	6.48	4.65	1.79	5.19	1.64	4.36	5.38	2.55	0.7	2.26	4.13	4.74	4.73	0.85	3.17	4.63	2.23	0.93	1.3	3.37	1.3	0.52	1.37	4.13	2.24	5.22	6.44	4.9	4.13	4.73	5.19	1.57	1.16	1.63	1.42	2.71	3.23	3.09	3.29	0.82	0.88	4.01	4.1	2.99	2.21	3.28	2.53	3.69	1.45	3.17	2.89	2.92	3.04	3.17	2.86	2.16	2.41	1.53	2.34	2.67	2.03	2.5	1.2	2.72	2.98	4.23	3.55	2.88	2.81	1.3	1.07	1	2.28	3.6	3.67	2.98	1.21	1.26	1.66	0.92	1.67	1.61	1.19	2.11	0.99	1.28	0.2	0.37	0.82	0.98	1.05	1.01	1.81	1.52	1.02	0.29	0.33	0.37	0.67	0.24	1.12	0.78	0.65	0.44	0.62	0.28	0.58	0.66	0.89	0.28	0.29	0.68	0.19	1.07	0.56	1.25	0.27	0.12	0.79	0.41	0.36	0.31	0.55	0.52	0.34	0.29	0	0	0.38	0.64	0.73	0.28	0	0.81	0.42	0.1	0.7	0.66	0.28	0.62	0.4	0.37	0.48	0	0.08	0.03	0	0	0	0.1	0.2	0.18	95.5	85.4	86	83.2	70.7	70.3	92.6	72	47.6	60.3	73.5	90.6	86.1	87.5	77.4	77.1	84.7	89.3	93.7	82.7	80.7	82.4	73.4	92.8	84.6	75.1	75.5	71.3	84.1	77.8	80.8	86.3	93.3	82	81.2	76.1	92.8	98.6	85.1	84.1	92.8	86.4	100	91	87.9	84.3	80.9	81.3	79.1	75.5	74.8	94.5	96.8	81.1	87.6	91.9	94	92	84.7	88.9	100	95.3	100	88.7	95.3	94.7	85.8	83.2	92.8	99.9	91.5	92.9	83.7	82.1	93.2	97.7	94.4	86.7	86.2	84.4	83.1	90.6	77	80.5	73.1	88.4	86	82.3	75.2	84.6	87	86.5	90.6	94	78.7	83.9	93	81.2	93	83.7	78.6	90.6	97.3	91.3	80.7	79.6	79.9	95.6	86.6	78	88.9	95.1	93.8	84.6	93.3	97.1	93.1	85.8	92.5	78.9	70.5	76.6	78.4	74.5	72.5	90.9	93.2	90.3	91.5	83.6	80.8	80.9	82.6	95.4	94.4	77.2	74.8	79.5	84.6	81.9	86.3	74.9	89.5	75.4	75.5	75.9	76.7	70.8	76.8	74.1	75.4	87.2	81.2	74.3	80.2	77.5	91.7	71.2	69.2	58.7	63.6	67.2	73.3	89.4	89.7	91	78.4	72.9	64.6	76.7	82.5	81.9	76.2	85.9	77.6	77.7	84.6	76.3	82.2	77.5	96.5	92.6	86.4	87.9	81	84.9	73.4	73.4	86.4	95.4	93.3	91.4	84.9	94.7	80.4	87.8	84.4	91.7	81.8	92.5	88.5	86.4	84	92.1	90.9	80.5	95.5	78.5	89.2	73.2	93.7	97.5	83.5	92.5	90.8	93.2	90.7	84.7	89.7	93	100	100	89.2	91.7	86.5	92.5	100	82.1	87.1	96.3	74	72.1	89.5	89.7	88.5	84.9	81.5	100	95.2	98.6	100	100	100	97.2	94.2	93.3	74	59	62	52	48	35	81	51	24	41	56	72	66	65	54	51	61	76	93	59	54	59	39	65	67	50	34	43	73	45	52	55	60	58	62	61	77	95	70	57	80	63	89	67	69	68	63	56	53	34	49	75	72	58	72	76	76	87	66	68	91	74	93	61	70	71	54	50	79	73	59	60	65	56	81	85	75	64	64	65	64	75	56	60	46	82	66	49	49	66	71	67	72	75	54	66	84	53	72	58	57	71	82	93	61	51	57	80	71	60	73	86	83	59	77	94	100	68	80	58	43	53	39	27	42	76	94	73	69	65	63	45	61	92	93	49	54	56	55	75	77	52	63	52	52	49	49	47	51	49	54	75	53	47	51	38	76	51	60	36	44	40	49	74	81	71	45	62	42	56	67	57	62	67	65	60	57	51	53	43	76	78	68	71	65	65	55	54	77	85	66	79	61	73	59	69	64	68	69	86	66	65	69	74	69	59	64	50	66	56	69	77	71	77	70	90	76	58	55	82	84	63	66	77	67	60	71	72	64	65	57	60	59	66	58	56	50	62	55	83	73	64	61	71	63	58	2.95	2.04	1.83	2.24	1.83	1.83	3.77	2.95	2.85	1.83	1.63	3.56	1.73	2.34	2.65	3.26	3.26	1.43	1.53	2.55	2.55	3.87	3.56	2.44	2.14	1.53	1.32	1.94	1.32	2.04	2.04	1.83	2.14	2.85	3.56	3.36	2.24	1.53	2.04	2.14	2.44	1.43	1.43	1.83	2.24	1.83	2.14	2.44	4.79	2.04	2.04	2.85	2.44	2.24	1.94	1.73	1.83	2.34	1.32	2.75	3.36	3.36	2.95	3.06	1.73	1.43	1.83	1.73	2.04	2.95	3.06	3.16	2.55	2.55	1.12	2.24	2.04	1.53	2.55	2.04	2.24	3.46	3.26	2.04	1.83	1.53	2.24	1.53	1.94	1.43	1.83	2.55	2.65	2.85	1.53	1.63	1.53	1.83	1.63	2.34	2.75	1.83	1.12	3.06	5.81	2.14	1.94	1.12	2.24	2.55	1.02	0.92	1.22	1.83	1.02	1.94	0.61	3.36	2.55	2.04	1.83	0.82	1.53	1.22	1.73	1.02	1.02	3.36	2.24	2.75	1.32	1.02	2.34	0.82	1.53	1.63	1.32	1.02	1.32	2.14	1.63	1.83	1.53	1.63	1.53	1.22	2.44	1.02	2.34	4.18	1.83	1.32	1.83	2.04	0.61	1.02	2.24	2.85	2.34	1.32	1.53	1.63	1.83	0.71	0.31	1.43	1.53	3.06	1.83	2.85	3.16	1.53	1.73	1.83	1.32	1.73	1.83	2.75	1.63	0.92	2.24	1.32	0.92	3.06	2.65	1.73	1.43	1.43	1.53	1.32	2.55	1.73	2.34	0.61	1.02	2.75	2.04	2.34	2.75	0.71	1.22	1.63	2.95	2.75	2.85	1.43	1.02	1.53	3.06	1.63	0.82	3.36	1.12	2.65	2.34	1.12	3.16	1.02	3.36	1.53	0.51	1.02	1.12	2.55	3.26	0.82	0.92	2.95	1.43	1.22	1.53	3.36	1.94	3.67	2.14	1.43	0.92	1.02	0.71	1.43	0.82	1.02	0.71	1.32	1.22	0.71	5.09	4.07	4.07	4.07	3.06	5.09	7.13	7.13	7.13	5.09	4.07	5.09	5.09	5.09	5.09	6.11	6.11	2.04	3.06	5.09	5.09	5.09	6.11	4.07	3.06	4.07	3.06	4.07	3.06	4.07	5.09	3.06	4.07	5.09	6.11	5.09	4.07	3.06	3.06	4.07	4.07	3.06	3.06	3.06	4.07	3.06	4.07	5.09	7.13	4.07	3.06	5.09	4.07	4.07	4.07	3.06	3.06	4.07	3.06	4.07	5.09	6.11	4.07	6.11	3.06	3.06	4.07	3.06	4.07	4.07	5.09	4.07	4.07	5.09	3.06	3.06	4.07	3.06	5.09	5.09	4.07	6.11	5.09	4.07	4.07	4.07	5.09	4.07	3.06	3.06	4.07	4.07	4.07	5.09	3.06	4.07	3.06	3.06	3.06	4.07	5.09	3.06	3.06	7.13	9.17	4.07	4.07	3.06	4.07	5.09	2.04	2.04	3.06	4.07	2.04	3.06	2.04	5.09	4.07	4.07	3.06	2.04	4.07	3.06	4.07	2.04	3.06	5.09	5.09	5.09	3.06	3.06	4.07	2.04	3.06	3.06	3.06	3.06	3.06	4.07	3.06	5.09	3.06	3.06	4.07	3.06	5.09	3.06	5.09	7.13	5.09	4.07	6.11	5.09	2.04	2.04	3.06	6.11	5.09	4.07	4.07	5.09	3.06	3.06	1.02	3.06	4.07	6.11	4.07	7.13	7.13	3.06	5.09	5.09	3.06	4.07	4.07	5.09	5.09	2.04	6.11	5.09	2.04	7.13	5.09	3.06	4.07	3.06	4.07	2.04	5.09	4.07	5.09	1.02	2.04	5.09	4.07	6.11	6.11	3.06	2.04	4.07	5.09	5.09	6.11	4.07	2.04	2.04	6.11	4.07	2.04	7.13	2.04	8.15	5.09	3.06	9.17	2.04	10.18	6.11	1.02	3.06	2.04	4.07	7.13	1.02	2.04	6.11	4.07	3.06	3.06	6.11	4.07	7.13	6.11	3.06	2.04	4.07	3.06	4.07	2.04	2.04	2.04	3.06	5.09	2.04	0.3	3.7	2.5	4.9	0.5	5.5	0	7.6	10.5	1.9	0.2	0	1	4.1	7.4	0.1	7.8	0	0	7	3.2	7.1	12.4	0.9	0	8.1	10.1	11.9	2.3	6.8	8.3	4.4	6.6	9.1	0.7	0.3	0	0	5.8	1	0.6	4.7	0	4.2	2.9	3.6	6.6	0	7.1	10.2	11.4	0.9	0.3	10.9	0.3	0.2	0	0	4.4	1.7	0	0.8	0	6.2	1.3	1.4	8.6	9	0	4	8.2	10.2	11.3	8.2	0	0	0.2	0.2	5.8	7.2	5.9	3	11.1	11.6	9.1	0.1	6.4	12.5	10.9	6.8	3.3	4	1.1	1.4	5.9	1.5	0.3	8.6	0.1	9.8	9.9	3.6	0	0	8.1	12.2	8.5	0	2.7	5.8	0	0	0	5.6	0.2	0	0	1.1	0	6.4	10.9	8.4	6.9	11	5.4	0	0	0.9	2.6	3.3	8.3	7.5	3.7	0	0	8	4.8	4.5	7	2.4	0.5	9.4	3.5	1.8	4.1	5.4	4.4	9.4	6.5	1.6	8.1	0.3	4.7	6.2	6.3	7.8	0	0.9	2.6	8.4	6.8	4.8	3.8	0	0	2	7.8	1.9	8.3	2.6	5.4	3.9	5.4	2.7	1.1	2.8	1.2	1.4	0	8.2	1.4	5.1	0.1	3.6	5.2	0.2	5.7	8.3	0.2	3.7	1.7	4.2	0.5	6.9	6.2	0.1	6.2	2.6	2.6	0.5	1.8	4.8	0.4	4.8	6.2	4.1	6	6.8	0.7	6.1	5.3	0	0.7	2.7	7.7	0	0.4	2.4	5.7	2.2	6.7	6.8	6.7	0.5	1.5	6.1	1.8	2.1	7.1	6.3	6.5	5.8	3.9	1.4	0.6	0.9	7.1	7.5	5.8	2	3	0.2	7.3	5.6	1.5	3.8	118.4	173.4	154.5	193.4	122.9	203.8	55.8	238.3	285.4	146.8	119.5	56.3	132.9	183.2	236.8	118.8	243.7	56.8	56.9	231.2	169.7	233	319	132.7	57.2	249.5	282	311.2	155.7	228.6	252.9	189.7	225.3	265.7	129.7	123.1	57.2	57.1	211.9	134.1	127.5	193.7	56.9	185.3	164.1	175.3	223.5	56.5	231.1	280.8	299.8	130.5	120.6	290.8	120.1	118.2	55.5	55.3	184.6	141.1	54.9	126	54.6	211.5	132.9	134.1	248.2	254.1	53.5	173.7	239.7	270.7	287.5	237.9	52.3	52.1	110.4	109.9	197.1	218.3	197.3	151.5	276.8	283.7	244.1	104.3	200.8	293.8	268.3	204.6	150.4	160.3	115.6	119.5	186.8	119.7	101	224.6	96.7	240.4	240.8	146.6	44.8	44.5	209.9	268.6	213.5	43.2	127.7	171.3	42.3	41.9	41.6	164.4	87.4	40.6	40.2	97.8	39.6	169	229.3	193.8	172.3	226.2	149.8	37.1	36.8	87.1	108.6	116.8	180.5	168.8	118.9	34.3	33.9	169.8	128.6	123.7	153.4	95.9	71.9	178.4	106.3	85	111.3	125.5	112.7	169.4	134.6	77.6	150.2	61.4	109.6	125.1	125	140.1	26.4	63.6	80.9	141.2	123.1	101.2	89.8	24.2	23.9	69	126	66.5	128.5	71.9	98.1	82.8	96.2	69.8	54.1	69.3	53.9	55.1	20.2	115.2	53.4	85.7	40.9	71.1	84.3	40.5	87.2	108.6	39.4	68.4	51.2	71.5	40.5	92.6	86.3	36.3	85.3	55.9	55.6	38.5	48.6	72.1	37.1	71.5	82.2	65.5	80.1	86.1	38.6	80.4	74.1	16	38.4	53.8	92.4	15.9	36.1	51.6	77.2	50.2	85.3	86.2	85.7	37.5	45.3	81.6	48	50.6	90.5	84.5	86.6	81.4	66.5	46.7	40.5	43.3	94.7	98.6	85.1	53.9	62.8	39.6	100.6	86.8	52	72.6	1.67	2.853	2.518	3.302	3.051	4.19	1.319	4.902	7.057	3.695	2.61	1.293	2.172	2.94	4.285	3.053	4.047	0.994	0.934	3.766	3.092	4.302	6.395	2.22	1.604	4.621	5.032	6.206	2.673	4.501	4.777	3.39	3.59	4.967	2.967	3.314	1.172	0.829	3.83	2.902	2.443	3.627	0.823	3.257	3.114	3.335	4.453	2.059	5.54	5.584	6.311	2.42	2.082	6.11	2.672	2.307	1.152	1.256	3.108	2.72	0.83	2.517	0.93	4.652	2.326	2.2	4.643	4.866	1.207	2.891	4.913	5.4	6.296	5.16	1.07	0.946	2.036	2.369	4.143	4.364	4.144	3.177	6.09	5.375	5.002	2.113	4.038	5.523	5.7	3.903	2.959	3.382	2.386	2.245	3.938	2.627	1.758	4.361	1.625	4.63	4.918	2.656	0.735	1.317	4.986	4.806	3.886	0.658	2.454	3.411	0.877	0.621	0.737	2.768	1.163	0.589	0.62	2.595	1.125	3.293	4.109	2.781	2.685	3.241	2.706	0.651	0.567	1.485	1.446	2.001	2.34	2.029	2.075	0.438	0.505	2.45	1.889	1.47	1.658	1.698	1.171	2.359	1.081	1.367	1.41	1.391	1.742	1.611	1.779	1.694	1.524	0.664	1.244	1.465	0.854	1.162	0.523	1.43	1.408	1.6	1.423	1.178	1.141	0.318	0.219	0.425	1.002	1.618	1.474	1.308	0.795	0.492	0.686	0.382	0.505	0.578	0.413	0.922	0.373	0.395	0.054	0.112	0.172	0.416	0.484	0.296	0.494	0.466	0.239	-0.016	0.072	0.058	0.252	-0.024	0.184	0.27	0.185	0.059	0.27	-0.007	0.049	0.09	0.354	0.033	0.062	0.135	-0.086	0.206	0.169	0.3	-0.083	0.015	0.114	0.007	0.027	0.049	0.147	0.052	0.097	-0.032	-0.082	-0.088	0.004	0.102	0.267	-0.039	-0.1	0.33	0.067	-0.036	0.223	0.439	0.062	0.243	0.126	0.109	0.12	0.007	0.018	-0.025	-0.028	-0.025	0.016	0.012	0.034	0.04	14.66842014	14.69782406	14.72644731	14.75427124	14.78127736	14.80744736	14.83276318	14.85720701	14.88076135	14.90340907	14.92513342	14.94591809	14.96574724	14.98460558	15.00247835	15.0193514	15.03521124	15.05004505	15.06384072	15.0765869	15.08827303	15.09888938	15.10842706	15.11687805	15.12423526	15.13049249	15.13564452	15.13968708	15.14261687	15.14443158	15.14512991	15.14471154	15.14317717	15.14052849	15.13676818	15.13189991	15.12592832	15.11885902	15.11069855	15.10145437	15.09113484	15.0797492	15.06730751	15.05382067	15.03930035	15.02375894	15.00720958	14.98966605	14.97114277	14.95165475	14.93121757	14.90984727	14.88756042	14.86437396	14.84030524	14.81537196	14.78959208	14.76298385	14.73556572	14.70735634	14.67837445	14.64863894	14.61816874	14.58698279	14.55510006	14.52253944	14.48931979	14.45545984	14.42097819	14.38589331	14.35022347	14.31398674	14.27720096	14.23988374	14.20205242	14.16372406	14.12491542	14.08564295	14.04592281	14.00577079	13.96520236	13.92423265	13.88287642	13.84114808	13.79906169	13.75663092	13.71386911	13.6707892	13.62740378	13.58372509	13.53976498	13.49553498	13.45104625	13.40630959	13.36133548	13.31613406	13.27071514	13.22508822	13.17926248	13.13324681	13.0870498	13.04067977	12.99414474	12.94745251	12.90061061	12.85362632	12.80650672	12.75925866	12.7118888	12.66440361	12.61680936	12.56911219	12.52131807	12.47343284	12.42546222	12.37741181	12.32928714	12.28109361	12.23283661	12.18452143	12.13615334	12.08773759	12.03927941	11.99078404	11.94225672	11.89370275	11.84512746	11.79653624	11.74793457	11.699328	11.65072221	11.60212298	11.55353624	11.50496807	11.4564247	11.40791254	11.35943823	11.31100857	11.26263061	11.21431163	11.16605918	11.11788104	11.0697853	11.02178034	10.97387484	10.92607779	10.87839855	10.8308468	10.78343257	10.7361663	10.68905877	10.64212117	10.59536512	10.54880262	10.5024461	10.45630845	10.41040297	10.36474341	10.319344	10.27421939	10.22938474	10.18485563	10.14064815	10.09677881	10.05326464	10.01012309	9.967372099	9.925030055	9.88311579	9.841648579	9.800648126	9.760134549	9.720128367	9.680650487	9.641722177	9.60336505	9.565601043	9.528452384	9.491941569	9.456091333	9.420924613	9.386464515	9.352734278	9.319757233	9.287556762	9.256156252	9.225579054	9.19584843	9.166987505	9.139019217	9.111966263	9.085851046	9.060695616	9.03652162	9.013350239	8.991202134	8.97009739	8.950055456	8.931095086	8.913234291	8.896490277	8.880879391	8.866417077	8.853117817	8.840995088	8.830061317	8.820327839	8.811804859	8.804501412	8.798425339	8.793583254	8.789980524	8.787621247	8.786508238	8.786643022	8.788025826	8.790655576	8.794529907	8.799645167	8.805996431	8.81357752	8.822381022	8.832398317	8.843619612	8.856033969	8.869629346	8.884392638	8.900309721	8.917365496	8.935543942	8.954828165	8.975200449	8.996642316	9.019134577	9.04265739	9.067190317	9.092712382	9.119202126	9.146637667	9.174996752	9.204256818	9.234395043	9.265388397	9.2972137	9.329847665	9.363266952
71852	F14	F14	2000	V240	35.5	52	43.5	NA	NA	129	60_20_2	1.5_11_7.5	11.9	14.6	14.5	14.8	17.9	18.2	15.5	15.9	17.3	16.6	15.8	12	13.7	13.8	14.4	15.3	12.9	11.1	13.4	12.9	13.4	13.8	16.3	16.3	17.1	18.9	19.2	20.4	17.1	19.2	19.4	18.6	17.2	17.4	14.6	16.3	16.4	16.4	18.4	20.2	20.8	21.9	19	20.1	19.4	19.5	20.4	20.5	19.2	20.5	22.9	20.5	20.6	23.8	23.4	22.6	20.3	18.1	18.1	18.3	18.3	22.9	22.7	25	22	20.4	21.8	22.3	20.3	22	24.6	24.4	25.8	23.8	22.1	21.2	22.1	23.3	23.4	23	22.9	22.1	21.8	21.3	21.8	22.3	23.1	23.4	24.2	23.7	22.5	22.8	22.1	21.9	24.3	23.5	21.4	22.7	19.9	22.2	21.2	22.5	21.6	21.7	18.6	19.9	20.1	16.9	20.2	18.3	17.6	16.8	18.2	19	17.1	15.6	17.4	23.6	24	20.9	18.9	18.2	16.8	16.3	16.6	15.2	15.1	14.8	14.6	14.5	14.8	14.2	16.6	15.6	13.9	15.5	14.3	12.6	12.3	16	16.3	12.7	11.7	10.7	9.4	9.8	10.9	8.2	10.1	4.4	6.7	9.7	10.2	7.5	7.3	8.5	12.4	6.1	6.5	7.3	6.6	5.1	7.7	9.9	7.5	8.5	7.8	11.2	7.5	10.6	1.7	1.8	1.8	0.9	2.8	2.3	3.2	5.3	-1.2	-1	-0.7	-2.8	-0.2	3.9	-1.3	1.3	1.5	-0.9	2.9	0.4	-2.9	-4.5	-4.2	-4	-0.9	0.6	-5.2	-2.1	-7.7	-6.4	-2.5	-3.1	-1.2	-7.5	-8.6	-7.5	-5.4	-2.8	-2.3	-3.7	-4.5	-3.5	-3.3	-1.4	-5.8	-3.8	-0.6	-7.7	-8	-5.4	-10.8	-10.9	-7.5	3.3	-1.6	-6.4	-7.3	-4.1	-8.5	-11.2	-10.7	-12.4	-10.8	-0.2	-7.4	-11.8	-11.3	-17.4	-16.5	-12	-13	-12.8	-14.8	-7.8	-7.4	-10.8	14.6	18.8	20.7	22.8	23.1	25.7	17.4	22.2	23.1	22.5	22.2	13.5	18.1	18	18.3	18.3	15.8	12.7	15.3	16.3	18.4	17.5	22.2	19.9	22.1	25.6	27.6	27.3	20.5	24.6	25.7	24.3	24.1	22.8	16.5	18.7	17.9	18.1	22.2	25.7	24.5	29.3	20.8	24.8	23.1	24.3	24.3	23.6	21.5	27	28.8	23.4	22.1	28.4	26.9	27.3	22.7	20.5	22.9	21	20.2	26.3	24.2	30.1	27.7	25.5	27.6	29.3	22.8	26.9	31.3	30.3	31.7	29.2	24.2	22.8	24.4	26.6	27.7	26.6	26.3	25.2	25.2	26.8	26.9	25.5	26.9	29.9	29.9	28.5	25.8	27.3	24.4	24.3	29.1	28.1	24	28.8	22.4	27.5	24.4	26.4	24.3	26	22.9	26.1	24.9	17.6	25.3	23.4	20.3	18.7	20	23.5	19.9	16.4	19.3	26.3	26.7	25.5	23.9	24	23.3	23.9	21.8	17.3	16.6	17.5	17.8	18	21.5	21	19.9	17	14.8	21	19.1	16.9	17.6	20.1	20.8	17.5	16.8	13.1	14.2	14.6	15.8	12.4	15.2	11.8	11.7	16.7	14.7	12.5	13.3	15.3	14.4	7.8	10.7	12	10.7	9.8	13.1	12.7	9.8	12.2	14.3	16.3	13	16.4	4.3	5.5	4.7	4.2	6.2	5.3	8.6	9	0.7	3.6	0.8	-0.4	2.3	9.9	0.9	3.9	3.4	1.6	9	2.7	-1.2	-1.8	-0.9	-0.4	5	4.5	-2	0.2	-5.3	-2.8	0.5	-0.5	2.1	-5.8	-6.6	-4.1	1.5	0.8	0.7	-1.6	1.9	-0.1	-1.3	4.4	-3.9	-0.4	5.1	-3.4	-2.3	-2.8	-6.1	-7.1	-0.8	6.3	3.5	-1.6	-3.9	-1.3	-3.6	-5.8	-7.2	-9.2	-1	5.9	-2.7	-10.1	-5.4	-9.7	-10.4	-7.2	-7.5	-5.5	-6.6	-1.3	-3.2	-7.7	9.5	11	10.1	8.7	11.7	12	11.8	10.8	11.2	10.2	11.9	10.6	11.6	10.8	10.9	12.6	9.7	9.4	12.2	9.6	9	11	10.2	14.1	13.5	14.9	13.3	13.3	13	14.4	15.7	14.9	14.2	14.4	13	12.9	14.7	14.9	14.6	16.5	18.1	18.7	17.7	17.5	16.9	17.1	17.5	18.2	17	16.7	16.5	18.6	19.3	18.3	20.9	19.8	19.1	14.4	13.1	16.3	16.3	19.1	21.1	21.1	19.9	18.1	17.9	18.2	18.7	18.4	20.8	20.1	22	21.3	20.4	20.4	20.4	20.4	20.8	20.3	20.4	19.8	17.6	16	16.8	20.1	20	17.2	19.1	21	20.8	20.4	19.8	19.1	21	19.9	19.3	18.2	18.8	17.7	19	19.3	19.8	16.3	16	14.9	17.3	14.6	15.2	14.4	15.6	15.3	16.8	16.2	14.7	15.3	15.5	19.1	20.4	16.1	14.7	12.7	11.8	9.3	10.8	13.6	13.3	13	12.4	11.4	8.5	8	13.5	14.5	12.8	11.2	10	8.2	7.7	11.2	13.5	7.6	5.3	7.3	5.5	5.7	5.3	4.2	2.7	0.4	2.1	1.3	5.7	4	0.9	1	10.2	4.5	3.7	2.3	2.4	0.3	-0.4	6.1	4.7	4.8	0	5	3.4	5.4	-0.7	-1.3	-0.8	-0.7	-1.4	-0.4	-1.3	-0.8	-2.4	-6.2	-2.7	-5.8	-2.5	-1.1	-3.3	-2.9	-1.3	-3.3	-1	-1.1	-5.2	-8.1	-8.5	-6	-9.5	-4.8	-7.6	-5.4	-9.1	-9.7	-6.6	-5.9	-5.7	-8.8	-12.1	-10.4	-11.9	-7	-5.9	-5.7	-10.3	-9.2	-7.2	-5.1	-8.6	-6.9	-6	-12.1	-14.3	-10.5	-15.2	-14.9	-16	-2.9	-5.6	-10.8	-13.2	-7.1	-13.7	-17.1	-14.3	-16	-20.7	-6.3	-11.1	-13.3	-18.8	-24	-25.2	-19.6	-18.2	-21	-22.1	-15.7	-12	-15.3	1	0	1	0	0	0	21	2	0	0	0	0	1	5	0	4	0	3	2	0	0	0	0	0	1	1	0	0	0	0	0	0	0	0	0	0	15	26	0	0	0	0	16	0	0	0	0	2	0	0	0	2	3	0	0	4	14	37	0	0	19	1	28	5	92	38	2	0	0	2	0	0	0	0	4	3	0	0	3	0	0	28	0	0	0	4	0	0	0	0	0	0	6	2	0	21	35	0	18	0	0	0	19	42	1	0	0	16	0	0	1	15	3	15	2	15	8	0	4	1	0	0	0	0	0	24	11	16	5	0	0	0	5	10	13	0	0	0	0	0	0	0	10	0	0	0	0	0	0	7	0	9	1	0	0	0	0	1	0	0	0	0	0	0	0	0	0	1	0	3	0	0	0	1	5	3	0	2	1	0	27	5	5	8	0	0	0	0	1	2	7	5	2	0	0	0	0	6	3	6	1	0	3	0	3	1	0	0	3	1	0	3	6	9	0	6	14	1	5	1	0	0	0	6	1	0	1	0	0	0	0	0	0	10	7	1	0	0	0	10	0	1	0	0	1	1	13.3	14.2	14.2	14	14.5	14.7	16.3	13	9.4	11.4	13.2	12.7	13.5	13.8	12.7	13.4	12.6	11.8	14.4	12.3	12.4	13	13.6	17.2	16.5	16.4	16.8	17.1	16.4	17.3	18.2	18.5	18.3	16.3	13.5	14.1	17.3	18.4	18	19.9	22.8	22.7	21.97	21.4	19.8	19.1	19.4	19.6	17.6	18.2	20.9	22.8	23.5	23.9	25.2	25.2	22.4	19.1	17.6	18.7	21.03	26.6	27.59	28.1	25.2	22.7	22.4	22.4	22.1	26.4	28.3	28.4	27.8	24.2	24.8	24.6	25.1	24.8	24.8	23.7	23.2	24.1	20.1	20.4	19.1	23.8	24.3	23.7	22.7	24.8	23.7	24	24.1	24.7	23.9	24.3	23.7	22.4	21.6	22.4	19.8	24.7	25.1	23.7	17.3	18.5	18.8	18.4	20.5	16.4	17.9	18.2	19.6	18.6	18.2	17.2	18.5	25	27.6	19.5	15.4	16	15	13.8	13.7	15.7	16	15.2	15.2	13.8	13.6	13.1	15.6	16.9	15	13.6	12.2	11.6	12.1	14.9	16	11	12.3	9.7	8.9	9.2	10	7.7	9.5	6.2	7.4	10.5	10.1	7.7	8.2	8.6	13.2	6.7	6.7	6	6.2	5.9	7.7	10.9	9.3	10.1	8.3	9.7	6.7	9.8	5.7	5.7	5.3	5.6	5.8	5.6	6.5	6.8	4.6	4.4	5.6	4.6	5.2	7.1	4.5	5.7	5	4.2	6.5	6	4.6	4	3.8	4.3	4.6	5.6	3.5	4.8	2.8	3.5	4.5	4.2	4.7	3.2	2.9	2.8	3.9	3.9	4.6	3.4	4.1	4.6	4	5.1	3.6	4.3	5.3	2.9	3	3.8	2.68	2.66	3.1	7.1	4.7	3.5	3.53	3.7	2.8	2.5	2	1.7	2.4	5.4	3.1	2.1	2.1	1.56	1.6	2.4	2.24	2.28	1.94	3.3	3.3	2.5	0.63	2.42	2.31	2.83	6.01	6.2	1.31	5.07	10.35	7.49	4.75	1.33	2.18	1.98	3.71	3.98	2.28	1.41	0.97	2.58	2.97	2.78	4.93	1.33	3	5.44	5.45	6.87	3.1	4.95	4.33	2.93	1.32	3.57	3.12	4.43	1.35	0.25	3.16	3.77	1.76	3.58	0	2.13	2.73	3.57	4.57	4.52	4.65	5.92	7.02	1.32	0.76	5.58	3.58	2.22	1.42	1.67	3.17	2.33	0	1.32	0	3.58	1.24	1.27	3.72	4.53	1.72	0.04	2.63	2.16	5.42	5.28	1.8	0.58	1.5	3.81	3.98	4.39	4.72	2.5	6.02	4.93	7.02	3.13	3.96	5.08	7.5	4.5	3.55	3.75	2.5	1.58	6.48	4.65	1.79	5.19	1.64	4.36	5.38	2.55	0.7	2.26	4.13	4.74	4.73	0.85	3.17	4.63	2.23	0.93	1.3	3.37	1.3	0.52	1.37	4.13	2.24	5.22	6.44	4.9	4.13	4.73	5.19	1.57	1.16	1.63	1.42	2.71	3.23	3.09	3.29	0.82	0.88	4.01	4.1	2.99	2.21	3.28	2.53	3.69	1.45	3.17	2.89	2.92	3.04	3.17	2.86	2.16	2.41	1.53	2.34	2.67	2.03	2.5	1.2	2.72	2.98	4.23	3.55	2.88	2.81	1.3	1.07	1	2.28	3.6	3.67	2.98	1.21	1.26	1.66	0.92	1.67	1.61	1.19	2.11	0.99	1.28	0.2	0.37	0.82	0.98	1.05	1.01	1.81	1.52	1.02	0.29	0.33	0.37	0.67	0.24	1.12	0.78	0.65	0.44	0.62	0.28	0.58	0.66	0.89	0.28	0.29	0.68	0.19	1.07	0.56	1.25	0.27	0.12	0.79	0.41	0.36	0.31	0.55	0.52	0.34	0.29	0	0	0.38	0.64	0.73	0.28	0	0.81	0.42	0.1	0.7	0.66	0.28	0.62	0.4	0.37	0.48	0	0.08	0.03	0	0	0	0.1	0.2	0.18	95.5	85.4	86	83.2	70.7	70.3	92.6	72	47.6	60.3	73.5	90.6	86.1	87.5	77.4	77.1	84.7	89.3	93.7	82.7	80.7	82.4	73.4	92.8	84.6	75.1	75.5	71.3	84.1	77.8	80.8	86.3	93.3	82	81.2	76.1	92.8	98.6	85.1	84.1	92.8	86.4	100	91	87.9	84.3	80.9	81.3	79.1	75.5	74.8	94.5	96.8	81.1	87.6	91.9	94	92	84.7	88.9	100	95.3	100	88.7	95.3	94.7	85.8	83.2	92.8	99.9	91.5	92.9	83.7	82.1	93.2	97.7	94.4	86.7	86.2	84.4	83.1	90.6	77	80.5	73.1	88.4	86	82.3	75.2	84.6	87	86.5	90.6	94	78.7	83.9	93	81.2	93	83.7	78.6	90.6	97.3	91.3	80.7	79.6	79.9	95.6	86.6	78	88.9	95.1	93.8	84.6	93.3	97.1	93.1	85.8	92.5	78.9	70.5	76.6	78.4	74.5	72.5	90.9	93.2	90.3	91.5	83.6	80.8	80.9	82.6	95.4	94.4	77.2	74.8	79.5	84.6	81.9	86.3	74.9	89.5	75.4	75.5	75.9	76.7	70.8	76.8	74.1	75.4	87.2	81.2	74.3	80.2	77.5	91.7	71.2	69.2	58.7	63.6	67.2	73.3	89.4	89.7	91	78.4	72.9	64.6	76.7	82.5	81.9	76.2	85.9	77.6	77.7	84.6	76.3	82.2	77.5	96.5	92.6	86.4	87.9	81	84.9	73.4	73.4	86.4	95.4	93.3	91.4	84.9	94.7	80.4	87.8	84.4	91.7	81.8	92.5	88.5	86.4	84	92.1	90.9	80.5	95.5	78.5	89.2	73.2	93.7	97.5	83.5	92.5	90.8	93.2	90.7	84.7	89.7	93	100	100	89.2	91.7	86.5	92.5	100	82.1	87.1	96.3	74	72.1	89.5	89.7	88.5	84.9	81.5	100	95.2	98.6	100	100	100	97.2	94.2	93.3	74	59	62	52	48	35	81	51	24	41	56	72	66	65	54	51	61	76	93	59	54	59	39	65	67	50	34	43	73	45	52	55	60	58	62	61	77	95	70	57	80	63	89	67	69	68	63	56	53	34	49	75	72	58	72	76	76	87	66	68	91	74	93	61	70	71	54	50	79	73	59	60	65	56	81	85	75	64	64	65	64	75	56	60	46	82	66	49	49	66	71	67	72	75	54	66	84	53	72	58	57	71	82	93	61	51	57	80	71	60	73	86	83	59	77	94	100	68	80	58	43	53	39	27	42	76	94	73	69	65	63	45	61	92	93	49	54	56	55	75	77	52	63	52	52	49	49	47	51	49	54	75	53	47	51	38	76	51	60	36	44	40	49	74	81	71	45	62	42	56	67	57	62	67	65	60	57	51	53	43	76	78	68	71	65	65	55	54	77	85	66	79	61	73	59	69	64	68	69	86	66	65	69	74	69	59	64	50	66	56	69	77	71	77	70	90	76	58	55	82	84	63	66	77	67	60	71	72	64	65	57	60	59	66	58	56	50	62	55	83	73	64	61	71	63	58	2.95	2.04	1.83	2.24	1.83	1.83	3.77	2.95	2.85	1.83	1.63	3.56	1.73	2.34	2.65	3.26	3.26	1.43	1.53	2.55	2.55	3.87	3.56	2.44	2.14	1.53	1.32	1.94	1.32	2.04	2.04	1.83	2.14	2.85	3.56	3.36	2.24	1.53	2.04	2.14	2.44	1.43	1.43	1.83	2.24	1.83	2.14	2.44	4.79	2.04	2.04	2.85	2.44	2.24	1.94	1.73	1.83	2.34	1.32	2.75	3.36	3.36	2.95	3.06	1.73	1.43	1.83	1.73	2.04	2.95	3.06	3.16	2.55	2.55	1.12	2.24	2.04	1.53	2.55	2.04	2.24	3.46	3.26	2.04	1.83	1.53	2.24	1.53	1.94	1.43	1.83	2.55	2.65	2.85	1.53	1.63	1.53	1.83	1.63	2.34	2.75	1.83	1.12	3.06	5.81	2.14	1.94	1.12	2.24	2.55	1.02	0.92	1.22	1.83	1.02	1.94	0.61	3.36	2.55	2.04	1.83	0.82	1.53	1.22	1.73	1.02	1.02	3.36	2.24	2.75	1.32	1.02	2.34	0.82	1.53	1.63	1.32	1.02	1.32	2.14	1.63	1.83	1.53	1.63	1.53	1.22	2.44	1.02	2.34	4.18	1.83	1.32	1.83	2.04	0.61	1.02	2.24	2.85	2.34	1.32	1.53	1.63	1.83	0.71	0.31	1.43	1.53	3.06	1.83	2.85	3.16	1.53	1.73	1.83	1.32	1.73	1.83	2.75	1.63	0.92	2.24	1.32	0.92	3.06	2.65	1.73	1.43	1.43	1.53	1.32	2.55	1.73	2.34	0.61	1.02	2.75	2.04	2.34	2.75	0.71	1.22	1.63	2.95	2.75	2.85	1.43	1.02	1.53	3.06	1.63	0.82	3.36	1.12	2.65	2.34	1.12	3.16	1.02	3.36	1.53	0.51	1.02	1.12	2.55	3.26	0.82	0.92	2.95	1.43	1.22	1.53	3.36	1.94	3.67	2.14	1.43	0.92	1.02	0.71	1.43	0.82	1.02	0.71	1.32	1.22	0.71	5.09	4.07	4.07	4.07	3.06	5.09	7.13	7.13	7.13	5.09	4.07	5.09	5.09	5.09	5.09	6.11	6.11	2.04	3.06	5.09	5.09	5.09	6.11	4.07	3.06	4.07	3.06	4.07	3.06	4.07	5.09	3.06	4.07	5.09	6.11	5.09	4.07	3.06	3.06	4.07	4.07	3.06	3.06	3.06	4.07	3.06	4.07	5.09	7.13	4.07	3.06	5.09	4.07	4.07	4.07	3.06	3.06	4.07	3.06	4.07	5.09	6.11	4.07	6.11	3.06	3.06	4.07	3.06	4.07	4.07	5.09	4.07	4.07	5.09	3.06	3.06	4.07	3.06	5.09	5.09	4.07	6.11	5.09	4.07	4.07	4.07	5.09	4.07	3.06	3.06	4.07	4.07	4.07	5.09	3.06	4.07	3.06	3.06	3.06	4.07	5.09	3.06	3.06	7.13	9.17	4.07	4.07	3.06	4.07	5.09	2.04	2.04	3.06	4.07	2.04	3.06	2.04	5.09	4.07	4.07	3.06	2.04	4.07	3.06	4.07	2.04	3.06	5.09	5.09	5.09	3.06	3.06	4.07	2.04	3.06	3.06	3.06	3.06	3.06	4.07	3.06	5.09	3.06	3.06	4.07	3.06	5.09	3.06	5.09	7.13	5.09	4.07	6.11	5.09	2.04	2.04	3.06	6.11	5.09	4.07	4.07	5.09	3.06	3.06	1.02	3.06	4.07	6.11	4.07	7.13	7.13	3.06	5.09	5.09	3.06	4.07	4.07	5.09	5.09	2.04	6.11	5.09	2.04	7.13	5.09	3.06	4.07	3.06	4.07	2.04	5.09	4.07	5.09	1.02	2.04	5.09	4.07	6.11	6.11	3.06	2.04	4.07	5.09	5.09	6.11	4.07	2.04	2.04	6.11	4.07	2.04	7.13	2.04	8.15	5.09	3.06	9.17	2.04	10.18	6.11	1.02	3.06	2.04	4.07	7.13	1.02	2.04	6.11	4.07	3.06	3.06	6.11	4.07	7.13	6.11	3.06	2.04	4.07	3.06	4.07	2.04	2.04	2.04	3.06	5.09	2.04	0.3	3.7	2.5	4.9	0.5	5.5	0	7.6	10.5	1.9	0.2	0	1	4.1	7.4	0.1	7.8	0	0	7	3.2	7.1	12.4	0.9	0	8.1	10.1	11.9	2.3	6.8	8.3	4.4	6.6	9.1	0.7	0.3	0	0	5.8	1	0.6	4.7	0	4.2	2.9	3.6	6.6	0	7.1	10.2	11.4	0.9	0.3	10.9	0.3	0.2	0	0	4.4	1.7	0	0.8	0	6.2	1.3	1.4	8.6	9	0	4	8.2	10.2	11.3	8.2	0	0	0.2	0.2	5.8	7.2	5.9	3	11.1	11.6	9.1	0.1	6.4	12.5	10.9	6.8	3.3	4	1.1	1.4	5.9	1.5	0.3	8.6	0.1	9.8	9.9	3.6	0	0	8.1	12.2	8.5	0	2.7	5.8	0	0	0	5.6	0.2	0	0	1.1	0	6.4	10.9	8.4	6.9	11	5.4	0	0	0.9	2.6	3.3	8.3	7.5	3.7	0	0	8	4.8	4.5	7	2.4	0.5	9.4	3.5	1.8	4.1	5.4	4.4	9.4	6.5	1.6	8.1	0.3	4.7	6.2	6.3	7.8	0	0.9	2.6	8.4	6.8	4.8	3.8	0	0	2	7.8	1.9	8.3	2.6	5.4	3.9	5.4	2.7	1.1	2.8	1.2	1.4	0	8.2	1.4	5.1	0.1	3.6	5.2	0.2	5.7	8.3	0.2	3.7	1.7	4.2	0.5	6.9	6.2	0.1	6.2	2.6	2.6	0.5	1.8	4.8	0.4	4.8	6.2	4.1	6	6.8	0.7	6.1	5.3	0	0.7	2.7	7.7	0	0.4	2.4	5.7	2.2	6.7	6.8	6.7	0.5	1.5	6.1	1.8	2.1	7.1	6.3	6.5	5.8	3.9	1.4	0.6	0.9	7.1	7.5	5.8	2	3	0.2	7.3	5.6	1.5	3.8	118.4	173.4	154.5	193.4	122.9	203.8	55.8	238.3	285.4	146.8	119.5	56.3	132.9	183.2	236.8	118.8	243.7	56.8	56.9	231.2	169.7	233	319	132.7	57.2	249.5	282	311.2	155.7	228.6	252.9	189.7	225.3	265.7	129.7	123.1	57.2	57.1	211.9	134.1	127.5	193.7	56.9	185.3	164.1	175.3	223.5	56.5	231.1	280.8	299.8	130.5	120.6	290.8	120.1	118.2	55.5	55.3	184.6	141.1	54.9	126	54.6	211.5	132.9	134.1	248.2	254.1	53.5	173.7	239.7	270.7	287.5	237.9	52.3	52.1	110.4	109.9	197.1	218.3	197.3	151.5	276.8	283.7	244.1	104.3	200.8	293.8	268.3	204.6	150.4	160.3	115.6	119.5	186.8	119.7	101	224.6	96.7	240.4	240.8	146.6	44.8	44.5	209.9	268.6	213.5	43.2	127.7	171.3	42.3	41.9	41.6	164.4	87.4	40.6	40.2	97.8	39.6	169	229.3	193.8	172.3	226.2	149.8	37.1	36.8	87.1	108.6	116.8	180.5	168.8	118.9	34.3	33.9	169.8	128.6	123.7	153.4	95.9	71.9	178.4	106.3	85	111.3	125.5	112.7	169.4	134.6	77.6	150.2	61.4	109.6	125.1	125	140.1	26.4	63.6	80.9	141.2	123.1	101.2	89.8	24.2	23.9	69	126	66.5	128.5	71.9	98.1	82.8	96.2	69.8	54.1	69.3	53.9	55.1	20.2	115.2	53.4	85.7	40.9	71.1	84.3	40.5	87.2	108.6	39.4	68.4	51.2	71.5	40.5	92.6	86.3	36.3	85.3	55.9	55.6	38.5	48.6	72.1	37.1	71.5	82.2	65.5	80.1	86.1	38.6	80.4	74.1	16	38.4	53.8	92.4	15.9	36.1	51.6	77.2	50.2	85.3	86.2	85.7	37.5	45.3	81.6	48	50.6	90.5	84.5	86.6	81.4	66.5	46.7	40.5	43.3	94.7	98.6	85.1	53.9	62.8	39.6	100.6	86.8	52	72.6	1.67	2.853	2.518	3.302	3.051	4.19	1.319	4.902	7.057	3.695	2.61	1.293	2.172	2.94	4.285	3.053	4.047	0.994	0.934	3.766	3.092	4.302	6.395	2.22	1.604	4.621	5.032	6.206	2.673	4.501	4.777	3.39	3.59	4.967	2.967	3.314	1.172	0.829	3.83	2.902	2.443	3.627	0.823	3.257	3.114	3.335	4.453	2.059	5.54	5.584	6.311	2.42	2.082	6.11	2.672	2.307	1.152	1.256	3.108	2.72	0.83	2.517	0.93	4.652	2.326	2.2	4.643	4.866	1.207	2.891	4.913	5.4	6.296	5.16	1.07	0.946	2.036	2.369	4.143	4.364	4.144	3.177	6.09	5.375	5.002	2.113	4.038	5.523	5.7	3.903	2.959	3.382	2.386	2.245	3.938	2.627	1.758	4.361	1.625	4.63	4.918	2.656	0.735	1.317	4.986	4.806	3.886	0.658	2.454	3.411	0.877	0.621	0.737	2.768	1.163	0.589	0.62	2.595	1.125	3.293	4.109	2.781	2.685	3.241	2.706	0.651	0.567	1.485	1.446	2.001	2.34	2.029	2.075	0.438	0.505	2.45	1.889	1.47	1.658	1.698	1.171	2.359	1.081	1.367	1.41	1.391	1.742	1.611	1.779	1.694	1.524	0.664	1.244	1.465	0.854	1.162	0.523	1.43	1.408	1.6	1.423	1.178	1.141	0.318	0.219	0.425	1.002	1.618	1.474	1.308	0.795	0.492	0.686	0.382	0.505	0.578	0.413	0.922	0.373	0.395	0.054	0.112	0.172	0.416	0.484	0.296	0.494	0.466	0.239	-0.016	0.072	0.058	0.252	-0.024	0.184	0.27	0.185	0.059	0.27	-0.007	0.049	0.09	0.354	0.033	0.062	0.135	-0.086	0.206	0.169	0.3	-0.083	0.015	0.114	0.007	0.027	0.049	0.147	0.052	0.097	-0.032	-0.082	-0.088	0.004	0.102	0.267	-0.039	-0.1	0.33	0.067	-0.036	0.223	0.439	0.062	0.243	0.126	0.109	0.12	0.007	0.018	-0.025	-0.028	-0.025	0.016	0.012	0.034	0.04	14.66842014	14.69782406	14.72644731	14.75427124	14.78127736	14.80744736	14.83276318	14.85720701	14.88076135	14.90340907	14.92513342	14.94591809	14.96574724	14.98460558	15.00247835	15.0193514	15.03521124	15.05004505	15.06384072	15.0765869	15.08827303	15.09888938	15.10842706	15.11687805	15.12423526	15.13049249	15.13564452	15.13968708	15.14261687	15.14443158	15.14512991	15.14471154	15.14317717	15.14052849	15.13676818	15.13189991	15.12592832	15.11885902	15.11069855	15.10145437	15.09113484	15.0797492	15.06730751	15.05382067	15.03930035	15.02375894	15.00720958	14.98966605	14.97114277	14.95165475	14.93121757	14.90984727	14.88756042	14.86437396	14.84030524	14.81537196	14.78959208	14.76298385	14.73556572	14.70735634	14.67837445	14.64863894	14.61816874	14.58698279	14.55510006	14.52253944	14.48931979	14.45545984	14.42097819	14.38589331	14.35022347	14.31398674	14.27720096	14.23988374	14.20205242	14.16372406	14.12491542	14.08564295	14.04592281	14.00577079	13.96520236	13.92423265	13.88287642	13.84114808	13.79906169	13.75663092	13.71386911	13.6707892	13.62740378	13.58372509	13.53976498	13.49553498	13.45104625	13.40630959	13.36133548	13.31613406	13.27071514	13.22508822	13.17926248	13.13324681	13.0870498	13.04067977	12.99414474	12.94745251	12.90061061	12.85362632	12.80650672	12.75925866	12.7118888	12.66440361	12.61680936	12.56911219	12.52131807	12.47343284	12.42546222	12.37741181	12.32928714	12.28109361	12.23283661	12.18452143	12.13615334	12.08773759	12.03927941	11.99078404	11.94225672	11.89370275	11.84512746	11.79653624	11.74793457	11.699328	11.65072221	11.60212298	11.55353624	11.50496807	11.4564247	11.40791254	11.35943823	11.31100857	11.26263061	11.21431163	11.16605918	11.11788104	11.0697853	11.02178034	10.97387484	10.92607779	10.87839855	10.8308468	10.78343257	10.7361663	10.68905877	10.64212117	10.59536512	10.54880262	10.5024461	10.45630845	10.41040297	10.36474341	10.319344	10.27421939	10.22938474	10.18485563	10.14064815	10.09677881	10.05326464	10.01012309	9.967372099	9.925030055	9.88311579	9.841648579	9.800648126	9.760134549	9.720128367	9.680650487	9.641722177	9.60336505	9.565601043	9.528452384	9.491941569	9.456091333	9.420924613	9.386464515	9.352734278	9.319757233	9.287556762	9.256156252	9.225579054	9.19584843	9.166987505	9.139019217	9.111966263	9.085851046	9.060695616	9.03652162	9.013350239	8.991202134	8.97009739	8.950055456	8.931095086	8.913234291	8.896490277	8.880879391	8.866417077	8.853117817	8.840995088	8.830061317	8.820327839	8.811804859	8.804501412	8.798425339	8.793583254	8.789980524	8.787621247	8.786508238	8.786643022	8.788025826	8.790655576	8.794529907	8.799645167	8.805996431	8.81357752	8.822381022	8.832398317	8.843619612	8.856033969	8.869629346	8.884392638	8.900309721	8.917365496	8.935543942	8.954828165	8.975200449	8.996642316	9.019134577	9.04265739	9.067190317	9.092712382	9.119202126	9.146637667	9.174996752	9.204256818	9.234395043	9.265388397	9.2972137	9.329847665	9.363266952
71853	F14	F14	2000	V552	34.7	55	36.4	NA	NA	124	60_20_2	1.5_11_7.5	11.9	14.6	14.5	14.8	17.9	18.2	15.5	15.9	17.3	16.6	15.8	12	13.7	13.8	14.4	15.3	12.9	11.1	13.4	12.9	13.4	13.8	16.3	16.3	17.1	18.9	19.2	20.4	17.1	19.2	19.4	18.6	17.2	17.4	14.6	16.3	16.4	16.4	18.4	20.2	20.8	21.9	19	20.1	19.4	19.5	20.4	20.5	19.2	20.5	22.9	20.5	20.6	23.8	23.4	22.6	20.3	18.1	18.1	18.3	18.3	22.9	22.7	25	22	20.4	21.8	22.3	20.3	22	24.6	24.4	25.8	23.8	22.1	21.2	22.1	23.3	23.4	23	22.9	22.1	21.8	21.3	21.8	22.3	23.1	23.4	24.2	23.7	22.5	22.8	22.1	21.9	24.3	23.5	21.4	22.7	19.9	22.2	21.2	22.5	21.6	21.7	18.6	19.9	20.1	16.9	20.2	18.3	17.6	16.8	18.2	19	17.1	15.6	17.4	23.6	24	20.9	18.9	18.2	16.8	16.3	16.6	15.2	15.1	14.8	14.6	14.5	14.8	14.2	16.6	15.6	13.9	15.5	14.3	12.6	12.3	16	16.3	12.7	11.7	10.7	9.4	9.8	10.9	8.2	10.1	4.4	6.7	9.7	10.2	7.5	7.3	8.5	12.4	6.1	6.5	7.3	6.6	5.1	7.7	9.9	7.5	8.5	7.8	11.2	7.5	10.6	1.7	1.8	1.8	0.9	2.8	2.3	3.2	5.3	-1.2	-1	-0.7	-2.8	-0.2	3.9	-1.3	1.3	1.5	-0.9	2.9	0.4	-2.9	-4.5	-4.2	-4	-0.9	0.6	-5.2	-2.1	-7.7	-6.4	-2.5	-3.1	-1.2	-7.5	-8.6	-7.5	-5.4	-2.8	-2.3	-3.7	-4.5	-3.5	-3.3	-1.4	-5.8	-3.8	-0.6	-7.7	-8	-5.4	-10.8	-10.9	-7.5	3.3	-1.6	-6.4	-7.3	-4.1	-8.5	-11.2	-10.7	-12.4	-10.8	-0.2	-7.4	-11.8	-11.3	-17.4	-16.5	-12	-13	-12.8	-14.8	-7.8	-7.4	-10.8	14.6	18.8	20.7	22.8	23.1	25.7	17.4	22.2	23.1	22.5	22.2	13.5	18.1	18	18.3	18.3	15.8	12.7	15.3	16.3	18.4	17.5	22.2	19.9	22.1	25.6	27.6	27.3	20.5	24.6	25.7	24.3	24.1	22.8	16.5	18.7	17.9	18.1	22.2	25.7	24.5	29.3	20.8	24.8	23.1	24.3	24.3	23.6	21.5	27	28.8	23.4	22.1	28.4	26.9	27.3	22.7	20.5	22.9	21	20.2	26.3	24.2	30.1	27.7	25.5	27.6	29.3	22.8	26.9	31.3	30.3	31.7	29.2	24.2	22.8	24.4	26.6	27.7	26.6	26.3	25.2	25.2	26.8	26.9	25.5	26.9	29.9	29.9	28.5	25.8	27.3	24.4	24.3	29.1	28.1	24	28.8	22.4	27.5	24.4	26.4	24.3	26	22.9	26.1	24.9	17.6	25.3	23.4	20.3	18.7	20	23.5	19.9	16.4	19.3	26.3	26.7	25.5	23.9	24	23.3	23.9	21.8	17.3	16.6	17.5	17.8	18	21.5	21	19.9	17	14.8	21	19.1	16.9	17.6	20.1	20.8	17.5	16.8	13.1	14.2	14.6	15.8	12.4	15.2	11.8	11.7	16.7	14.7	12.5	13.3	15.3	14.4	7.8	10.7	12	10.7	9.8	13.1	12.7	9.8	12.2	14.3	16.3	13	16.4	4.3	5.5	4.7	4.2	6.2	5.3	8.6	9	0.7	3.6	0.8	-0.4	2.3	9.9	0.9	3.9	3.4	1.6	9	2.7	-1.2	-1.8	-0.9	-0.4	5	4.5	-2	0.2	-5.3	-2.8	0.5	-0.5	2.1	-5.8	-6.6	-4.1	1.5	0.8	0.7	-1.6	1.9	-0.1	-1.3	4.4	-3.9	-0.4	5.1	-3.4	-2.3	-2.8	-6.1	-7.1	-0.8	6.3	3.5	-1.6	-3.9	-1.3	-3.6	-5.8	-7.2	-9.2	-1	5.9	-2.7	-10.1	-5.4	-9.7	-10.4	-7.2	-7.5	-5.5	-6.6	-1.3	-3.2	-7.7	9.5	11	10.1	8.7	11.7	12	11.8	10.8	11.2	10.2	11.9	10.6	11.6	10.8	10.9	12.6	9.7	9.4	12.2	9.6	9	11	10.2	14.1	13.5	14.9	13.3	13.3	13	14.4	15.7	14.9	14.2	14.4	13	12.9	14.7	14.9	14.6	16.5	18.1	18.7	17.7	17.5	16.9	17.1	17.5	18.2	17	16.7	16.5	18.6	19.3	18.3	20.9	19.8	19.1	14.4	13.1	16.3	16.3	19.1	21.1	21.1	19.9	18.1	17.9	18.2	18.7	18.4	20.8	20.1	22	21.3	20.4	20.4	20.4	20.4	20.8	20.3	20.4	19.8	17.6	16	16.8	20.1	20	17.2	19.1	21	20.8	20.4	19.8	19.1	21	19.9	19.3	18.2	18.8	17.7	19	19.3	19.8	16.3	16	14.9	17.3	14.6	15.2	14.4	15.6	15.3	16.8	16.2	14.7	15.3	15.5	19.1	20.4	16.1	14.7	12.7	11.8	9.3	10.8	13.6	13.3	13	12.4	11.4	8.5	8	13.5	14.5	12.8	11.2	10	8.2	7.7	11.2	13.5	7.6	5.3	7.3	5.5	5.7	5.3	4.2	2.7	0.4	2.1	1.3	5.7	4	0.9	1	10.2	4.5	3.7	2.3	2.4	0.3	-0.4	6.1	4.7	4.8	0	5	3.4	5.4	-0.7	-1.3	-0.8	-0.7	-1.4	-0.4	-1.3	-0.8	-2.4	-6.2	-2.7	-5.8	-2.5	-1.1	-3.3	-2.9	-1.3	-3.3	-1	-1.1	-5.2	-8.1	-8.5	-6	-9.5	-4.8	-7.6	-5.4	-9.1	-9.7	-6.6	-5.9	-5.7	-8.8	-12.1	-10.4	-11.9	-7	-5.9	-5.7	-10.3	-9.2	-7.2	-5.1	-8.6	-6.9	-6	-12.1	-14.3	-10.5	-15.2	-14.9	-16	-2.9	-5.6	-10.8	-13.2	-7.1	-13.7	-17.1	-14.3	-16	-20.7	-6.3	-11.1	-13.3	-18.8	-24	-25.2	-19.6	-18.2	-21	-22.1	-15.7	-12	-15.3	1	0	1	0	0	0	21	2	0	0	0	0	1	5	0	4	0	3	2	0	0	0	0	0	1	1	0	0	0	0	0	0	0	0	0	0	15	26	0	0	0	0	16	0	0	0	0	2	0	0	0	2	3	0	0	4	14	37	0	0	19	1	28	5	92	38	2	0	0	2	0	0	0	0	4	3	0	0	3	0	0	28	0	0	0	4	0	0	0	0	0	0	6	2	0	21	35	0	18	0	0	0	19	42	1	0	0	16	0	0	1	15	3	15	2	15	8	0	4	1	0	0	0	0	0	24	11	16	5	0	0	0	5	10	13	0	0	0	0	0	0	0	10	0	0	0	0	0	0	7	0	9	1	0	0	0	0	1	0	0	0	0	0	0	0	0	0	1	0	3	0	0	0	1	5	3	0	2	1	0	27	5	5	8	0	0	0	0	1	2	7	5	2	0	0	0	0	6	3	6	1	0	3	0	3	1	0	0	3	1	0	3	6	9	0	6	14	1	5	1	0	0	0	6	1	0	1	0	0	0	0	0	0	10	7	1	0	0	0	10	0	1	0	0	1	1	13.3	14.2	14.2	14	14.5	14.7	16.3	13	9.4	11.4	13.2	12.7	13.5	13.8	12.7	13.4	12.6	11.8	14.4	12.3	12.4	13	13.6	17.2	16.5	16.4	16.8	17.1	16.4	17.3	18.2	18.5	18.3	16.3	13.5	14.1	17.3	18.4	18	19.9	22.8	22.7	21.97	21.4	19.8	19.1	19.4	19.6	17.6	18.2	20.9	22.8	23.5	23.9	25.2	25.2	22.4	19.1	17.6	18.7	21.03	26.6	27.59	28.1	25.2	22.7	22.4	22.4	22.1	26.4	28.3	28.4	27.8	24.2	24.8	24.6	25.1	24.8	24.8	23.7	23.2	24.1	20.1	20.4	19.1	23.8	24.3	23.7	22.7	24.8	23.7	24	24.1	24.7	23.9	24.3	23.7	22.4	21.6	22.4	19.8	24.7	25.1	23.7	17.3	18.5	18.8	18.4	20.5	16.4	17.9	18.2	19.6	18.6	18.2	17.2	18.5	25	27.6	19.5	15.4	16	15	13.8	13.7	15.7	16	15.2	15.2	13.8	13.6	13.1	15.6	16.9	15	13.6	12.2	11.6	12.1	14.9	16	11	12.3	9.7	8.9	9.2	10	7.7	9.5	6.2	7.4	10.5	10.1	7.7	8.2	8.6	13.2	6.7	6.7	6	6.2	5.9	7.7	10.9	9.3	10.1	8.3	9.7	6.7	9.8	5.7	5.7	5.3	5.6	5.8	5.6	6.5	6.8	4.6	4.4	5.6	4.6	5.2	7.1	4.5	5.7	5	4.2	6.5	6	4.6	4	3.8	4.3	4.6	5.6	3.5	4.8	2.8	3.5	4.5	4.2	4.7	3.2	2.9	2.8	3.9	3.9	4.6	3.4	4.1	4.6	4	5.1	3.6	4.3	5.3	2.9	3	3.8	2.68	2.66	3.1	7.1	4.7	3.5	3.53	3.7	2.8	2.5	2	1.7	2.4	5.4	3.1	2.1	2.1	1.56	1.6	2.4	2.24	2.28	1.94	3.3	3.3	2.5	0.63	2.42	2.31	2.83	6.01	6.2	1.31	5.07	10.35	7.49	4.75	1.33	2.18	1.98	3.71	3.98	2.28	1.41	0.97	2.58	2.97	2.78	4.93	1.33	3	5.44	5.45	6.87	3.1	4.95	4.33	2.93	1.32	3.57	3.12	4.43	1.35	0.25	3.16	3.77	1.76	3.58	0	2.13	2.73	3.57	4.57	4.52	4.65	5.92	7.02	1.32	0.76	5.58	3.58	2.22	1.42	1.67	3.17	2.33	0	1.32	0	3.58	1.24	1.27	3.72	4.53	1.72	0.04	2.63	2.16	5.42	5.28	1.8	0.58	1.5	3.81	3.98	4.39	4.72	2.5	6.02	4.93	7.02	3.13	3.96	5.08	7.5	4.5	3.55	3.75	2.5	1.58	6.48	4.65	1.79	5.19	1.64	4.36	5.38	2.55	0.7	2.26	4.13	4.74	4.73	0.85	3.17	4.63	2.23	0.93	1.3	3.37	1.3	0.52	1.37	4.13	2.24	5.22	6.44	4.9	4.13	4.73	5.19	1.57	1.16	1.63	1.42	2.71	3.23	3.09	3.29	0.82	0.88	4.01	4.1	2.99	2.21	3.28	2.53	3.69	1.45	3.17	2.89	2.92	3.04	3.17	2.86	2.16	2.41	1.53	2.34	2.67	2.03	2.5	1.2	2.72	2.98	4.23	3.55	2.88	2.81	1.3	1.07	1	2.28	3.6	3.67	2.98	1.21	1.26	1.66	0.92	1.67	1.61	1.19	2.11	0.99	1.28	0.2	0.37	0.82	0.98	1.05	1.01	1.81	1.52	1.02	0.29	0.33	0.37	0.67	0.24	1.12	0.78	0.65	0.44	0.62	0.28	0.58	0.66	0.89	0.28	0.29	0.68	0.19	1.07	0.56	1.25	0.27	0.12	0.79	0.41	0.36	0.31	0.55	0.52	0.34	0.29	0	0	0.38	0.64	0.73	0.28	0	0.81	0.42	0.1	0.7	0.66	0.28	0.62	0.4	0.37	0.48	0	0.08	0.03	0	0	0	0.1	0.2	0.18	95.5	85.4	86	83.2	70.7	70.3	92.6	72	47.6	60.3	73.5	90.6	86.1	87.5	77.4	77.1	84.7	89.3	93.7	82.7	80.7	82.4	73.4	92.8	84.6	75.1	75.5	71.3	84.1	77.8	80.8	86.3	93.3	82	81.2	76.1	92.8	98.6	85.1	84.1	92.8	86.4	100	91	87.9	84.3	80.9	81.3	79.1	75.5	74.8	94.5	96.8	81.1	87.6	91.9	94	92	84.7	88.9	100	95.3	100	88.7	95.3	94.7	85.8	83.2	92.8	99.9	91.5	92.9	83.7	82.1	93.2	97.7	94.4	86.7	86.2	84.4	83.1	90.6	77	80.5	73.1	88.4	86	82.3	75.2	84.6	87	86.5	90.6	94	78.7	83.9	93	81.2	93	83.7	78.6	90.6	97.3	91.3	80.7	79.6	79.9	95.6	86.6	78	88.9	95.1	93.8	84.6	93.3	97.1	93.1	85.8	92.5	78.9	70.5	76.6	78.4	74.5	72.5	90.9	93.2	90.3	91.5	83.6	80.8	80.9	82.6	95.4	94.4	77.2	74.8	79.5	84.6	81.9	86.3	74.9	89.5	75.4	75.5	75.9	76.7	70.8	76.8	74.1	75.4	87.2	81.2	74.3	80.2	77.5	91.7	71.2	69.2	58.7	63.6	67.2	73.3	89.4	89.7	91	78.4	72.9	64.6	76.7	82.5	81.9	76.2	85.9	77.6	77.7	84.6	76.3	82.2	77.5	96.5	92.6	86.4	87.9	81	84.9	73.4	73.4	86.4	95.4	93.3	91.4	84.9	94.7	80.4	87.8	84.4	91.7	81.8	92.5	88.5	86.4	84	92.1	90.9	80.5	95.5	78.5	89.2	73.2	93.7	97.5	83.5	92.5	90.8	93.2	90.7	84.7	89.7	93	100	100	89.2	91.7	86.5	92.5	100	82.1	87.1	96.3	74	72.1	89.5	89.7	88.5	84.9	81.5	100	95.2	98.6	100	100	100	97.2	94.2	93.3	74	59	62	52	48	35	81	51	24	41	56	72	66	65	54	51	61	76	93	59	54	59	39	65	67	50	34	43	73	45	52	55	60	58	62	61	77	95	70	57	80	63	89	67	69	68	63	56	53	34	49	75	72	58	72	76	76	87	66	68	91	74	93	61	70	71	54	50	79	73	59	60	65	56	81	85	75	64	64	65	64	75	56	60	46	82	66	49	49	66	71	67	72	75	54	66	84	53	72	58	57	71	82	93	61	51	57	80	71	60	73	86	83	59	77	94	100	68	80	58	43	53	39	27	42	76	94	73	69	65	63	45	61	92	93	49	54	56	55	75	77	52	63	52	52	49	49	47	51	49	54	75	53	47	51	38	76	51	60	36	44	40	49	74	81	71	45	62	42	56	67	57	62	67	65	60	57	51	53	43	76	78	68	71	65	65	55	54	77	85	66	79	61	73	59	69	64	68	69	86	66	65	69	74	69	59	64	50	66	56	69	77	71	77	70	90	76	58	55	82	84	63	66	77	67	60	71	72	64	65	57	60	59	66	58	56	50	62	55	83	73	64	61	71	63	58	2.95	2.04	1.83	2.24	1.83	1.83	3.77	2.95	2.85	1.83	1.63	3.56	1.73	2.34	2.65	3.26	3.26	1.43	1.53	2.55	2.55	3.87	3.56	2.44	2.14	1.53	1.32	1.94	1.32	2.04	2.04	1.83	2.14	2.85	3.56	3.36	2.24	1.53	2.04	2.14	2.44	1.43	1.43	1.83	2.24	1.83	2.14	2.44	4.79	2.04	2.04	2.85	2.44	2.24	1.94	1.73	1.83	2.34	1.32	2.75	3.36	3.36	2.95	3.06	1.73	1.43	1.83	1.73	2.04	2.95	3.06	3.16	2.55	2.55	1.12	2.24	2.04	1.53	2.55	2.04	2.24	3.46	3.26	2.04	1.83	1.53	2.24	1.53	1.94	1.43	1.83	2.55	2.65	2.85	1.53	1.63	1.53	1.83	1.63	2.34	2.75	1.83	1.12	3.06	5.81	2.14	1.94	1.12	2.24	2.55	1.02	0.92	1.22	1.83	1.02	1.94	0.61	3.36	2.55	2.04	1.83	0.82	1.53	1.22	1.73	1.02	1.02	3.36	2.24	2.75	1.32	1.02	2.34	0.82	1.53	1.63	1.32	1.02	1.32	2.14	1.63	1.83	1.53	1.63	1.53	1.22	2.44	1.02	2.34	4.18	1.83	1.32	1.83	2.04	0.61	1.02	2.24	2.85	2.34	1.32	1.53	1.63	1.83	0.71	0.31	1.43	1.53	3.06	1.83	2.85	3.16	1.53	1.73	1.83	1.32	1.73	1.83	2.75	1.63	0.92	2.24	1.32	0.92	3.06	2.65	1.73	1.43	1.43	1.53	1.32	2.55	1.73	2.34	0.61	1.02	2.75	2.04	2.34	2.75	0.71	1.22	1.63	2.95	2.75	2.85	1.43	1.02	1.53	3.06	1.63	0.82	3.36	1.12	2.65	2.34	1.12	3.16	1.02	3.36	1.53	0.51	1.02	1.12	2.55	3.26	0.82	0.92	2.95	1.43	1.22	1.53	3.36	1.94	3.67	2.14	1.43	0.92	1.02	0.71	1.43	0.82	1.02	0.71	1.32	1.22	0.71	5.09	4.07	4.07	4.07	3.06	5.09	7.13	7.13	7.13	5.09	4.07	5.09	5.09	5.09	5.09	6.11	6.11	2.04	3.06	5.09	5.09	5.09	6.11	4.07	3.06	4.07	3.06	4.07	3.06	4.07	5.09	3.06	4.07	5.09	6.11	5.09	4.07	3.06	3.06	4.07	4.07	3.06	3.06	3.06	4.07	3.06	4.07	5.09	7.13	4.07	3.06	5.09	4.07	4.07	4.07	3.06	3.06	4.07	3.06	4.07	5.09	6.11	4.07	6.11	3.06	3.06	4.07	3.06	4.07	4.07	5.09	4.07	4.07	5.09	3.06	3.06	4.07	3.06	5.09	5.09	4.07	6.11	5.09	4.07	4.07	4.07	5.09	4.07	3.06	3.06	4.07	4.07	4.07	5.09	3.06	4.07	3.06	3.06	3.06	4.07	5.09	3.06	3.06	7.13	9.17	4.07	4.07	3.06	4.07	5.09	2.04	2.04	3.06	4.07	2.04	3.06	2.04	5.09	4.07	4.07	3.06	2.04	4.07	3.06	4.07	2.04	3.06	5.09	5.09	5.09	3.06	3.06	4.07	2.04	3.06	3.06	3.06	3.06	3.06	4.07	3.06	5.09	3.06	3.06	4.07	3.06	5.09	3.06	5.09	7.13	5.09	4.07	6.11	5.09	2.04	2.04	3.06	6.11	5.09	4.07	4.07	5.09	3.06	3.06	1.02	3.06	4.07	6.11	4.07	7.13	7.13	3.06	5.09	5.09	3.06	4.07	4.07	5.09	5.09	2.04	6.11	5.09	2.04	7.13	5.09	3.06	4.07	3.06	4.07	2.04	5.09	4.07	5.09	1.02	2.04	5.09	4.07	6.11	6.11	3.06	2.04	4.07	5.09	5.09	6.11	4.07	2.04	2.04	6.11	4.07	2.04	7.13	2.04	8.15	5.09	3.06	9.17	2.04	10.18	6.11	1.02	3.06	2.04	4.07	7.13	1.02	2.04	6.11	4.07	3.06	3.06	6.11	4.07	7.13	6.11	3.06	2.04	4.07	3.06	4.07	2.04	2.04	2.04	3.06	5.09	2.04	0.3	3.7	2.5	4.9	0.5	5.5	0	7.6	10.5	1.9	0.2	0	1	4.1	7.4	0.1	7.8	0	0	7	3.2	7.1	12.4	0.9	0	8.1	10.1	11.9	2.3	6.8	8.3	4.4	6.6	9.1	0.7	0.3	0	0	5.8	1	0.6	4.7	0	4.2	2.9	3.6	6.6	0	7.1	10.2	11.4	0.9	0.3	10.9	0.3	0.2	0	0	4.4	1.7	0	0.8	0	6.2	1.3	1.4	8.6	9	0	4	8.2	10.2	11.3	8.2	0	0	0.2	0.2	5.8	7.2	5.9	3	11.1	11.6	9.1	0.1	6.4	12.5	10.9	6.8	3.3	4	1.1	1.4	5.9	1.5	0.3	8.6	0.1	9.8	9.9	3.6	0	0	8.1	12.2	8.5	0	2.7	5.8	0	0	0	5.6	0.2	0	0	1.1	0	6.4	10.9	8.4	6.9	11	5.4	0	0	0.9	2.6	3.3	8.3	7.5	3.7	0	0	8	4.8	4.5	7	2.4	0.5	9.4	3.5	1.8	4.1	5.4	4.4	9.4	6.5	1.6	8.1	0.3	4.7	6.2	6.3	7.8	0	0.9	2.6	8.4	6.8	4.8	3.8	0	0	2	7.8	1.9	8.3	2.6	5.4	3.9	5.4	2.7	1.1	2.8	1.2	1.4	0	8.2	1.4	5.1	0.1	3.6	5.2	0.2	5.7	8.3	0.2	3.7	1.7	4.2	0.5	6.9	6.2	0.1	6.2	2.6	2.6	0.5	1.8	4.8	0.4	4.8	6.2	4.1	6	6.8	0.7	6.1	5.3	0	0.7	2.7	7.7	0	0.4	2.4	5.7	2.2	6.7	6.8	6.7	0.5	1.5	6.1	1.8	2.1	7.1	6.3	6.5	5.8	3.9	1.4	0.6	0.9	7.1	7.5	5.8	2	3	0.2	7.3	5.6	1.5	3.8	118.4	173.4	154.5	193.4	122.9	203.8	55.8	238.3	285.4	146.8	119.5	56.3	132.9	183.2	236.8	118.8	243.7	56.8	56.9	231.2	169.7	233	319	132.7	57.2	249.5	282	311.2	155.7	228.6	252.9	189.7	225.3	265.7	129.7	123.1	57.2	57.1	211.9	134.1	127.5	193.7	56.9	185.3	164.1	175.3	223.5	56.5	231.1	280.8	299.8	130.5	120.6	290.8	120.1	118.2	55.5	55.3	184.6	141.1	54.9	126	54.6	211.5	132.9	134.1	248.2	254.1	53.5	173.7	239.7	270.7	287.5	237.9	52.3	52.1	110.4	109.9	197.1	218.3	197.3	151.5	276.8	283.7	244.1	104.3	200.8	293.8	268.3	204.6	150.4	160.3	115.6	119.5	186.8	119.7	101	224.6	96.7	240.4	240.8	146.6	44.8	44.5	209.9	268.6	213.5	43.2	127.7	171.3	42.3	41.9	41.6	164.4	87.4	40.6	40.2	97.8	39.6	169	229.3	193.8	172.3	226.2	149.8	37.1	36.8	87.1	108.6	116.8	180.5	168.8	118.9	34.3	33.9	169.8	128.6	123.7	153.4	95.9	71.9	178.4	106.3	85	111.3	125.5	112.7	169.4	134.6	77.6	150.2	61.4	109.6	125.1	125	140.1	26.4	63.6	80.9	141.2	123.1	101.2	89.8	24.2	23.9	69	126	66.5	128.5	71.9	98.1	82.8	96.2	69.8	54.1	69.3	53.9	55.1	20.2	115.2	53.4	85.7	40.9	71.1	84.3	40.5	87.2	108.6	39.4	68.4	51.2	71.5	40.5	92.6	86.3	36.3	85.3	55.9	55.6	38.5	48.6	72.1	37.1	71.5	82.2	65.5	80.1	86.1	38.6	80.4	74.1	16	38.4	53.8	92.4	15.9	36.1	51.6	77.2	50.2	85.3	86.2	85.7	37.5	45.3	81.6	48	50.6	90.5	84.5	86.6	81.4	66.5	46.7	40.5	43.3	94.7	98.6	85.1	53.9	62.8	39.6	100.6	86.8	52	72.6	1.67	2.853	2.518	3.302	3.051	4.19	1.319	4.902	7.057	3.695	2.61	1.293	2.172	2.94	4.285	3.053	4.047	0.994	0.934	3.766	3.092	4.302	6.395	2.22	1.604	4.621	5.032	6.206	2.673	4.501	4.777	3.39	3.59	4.967	2.967	3.314	1.172	0.829	3.83	2.902	2.443	3.627	0.823	3.257	3.114	3.335	4.453	2.059	5.54	5.584	6.311	2.42	2.082	6.11	2.672	2.307	1.152	1.256	3.108	2.72	0.83	2.517	0.93	4.652	2.326	2.2	4.643	4.866	1.207	2.891	4.913	5.4	6.296	5.16	1.07	0.946	2.036	2.369	4.143	4.364	4.144	3.177	6.09	5.375	5.002	2.113	4.038	5.523	5.7	3.903	2.959	3.382	2.386	2.245	3.938	2.627	1.758	4.361	1.625	4.63	4.918	2.656	0.735	1.317	4.986	4.806	3.886	0.658	2.454	3.411	0.877	0.621	0.737	2.768	1.163	0.589	0.62	2.595	1.125	3.293	4.109	2.781	2.685	3.241	2.706	0.651	0.567	1.485	1.446	2.001	2.34	2.029	2.075	0.438	0.505	2.45	1.889	1.47	1.658	1.698	1.171	2.359	1.081	1.367	1.41	1.391	1.742	1.611	1.779	1.694	1.524	0.664	1.244	1.465	0.854	1.162	0.523	1.43	1.408	1.6	1.423	1.178	1.141	0.318	0.219	0.425	1.002	1.618	1.474	1.308	0.795	0.492	0.686	0.382	0.505	0.578	0.413	0.922	0.373	0.395	0.054	0.112	0.172	0.416	0.484	0.296	0.494	0.466	0.239	-0.016	0.072	0.058	0.252	-0.024	0.184	0.27	0.185	0.059	0.27	-0.007	0.049	0.09	0.354	0.033	0.062	0.135	-0.086	0.206	0.169	0.3	-0.083	0.015	0.114	0.007	0.027	0.049	0.147	0.052	0.097	-0.032	-0.082	-0.088	0.004	0.102	0.267	-0.039	-0.1	0.33	0.067	-0.036	0.223	0.439	0.062	0.243	0.126	0.109	0.12	0.007	0.018	-0.025	-0.028	-0.025	0.016	0.012	0.034	0.04	14.66842014	14.69782406	14.72644731	14.75427124	14.78127736	14.80744736	14.83276318	14.85720701	14.88076135	14.90340907	14.92513342	14.94591809	14.96574724	14.98460558	15.00247835	15.0193514	15.03521124	15.05004505	15.06384072	15.0765869	15.08827303	15.09888938	15.10842706	15.11687805	15.12423526	15.13049249	15.13564452	15.13968708	15.14261687	15.14443158	15.14512991	15.14471154	15.14317717	15.14052849	15.13676818	15.13189991	15.12592832	15.11885902	15.11069855	15.10145437	15.09113484	15.0797492	15.06730751	15.05382067	15.03930035	15.02375894	15.00720958	14.98966605	14.97114277	14.95165475	14.93121757	14.90984727	14.88756042	14.86437396	14.84030524	14.81537196	14.78959208	14.76298385	14.73556572	14.70735634	14.67837445	14.64863894	14.61816874	14.58698279	14.55510006	14.52253944	14.48931979	14.45545984	14.42097819	14.38589331	14.35022347	14.31398674	14.27720096	14.23988374	14.20205242	14.16372406	14.12491542	14.08564295	14.04592281	14.00577079	13.96520236	13.92423265	13.88287642	13.84114808	13.79906169	13.75663092	13.71386911	13.6707892	13.62740378	13.58372509	13.53976498	13.49553498	13.45104625	13.40630959	13.36133548	13.31613406	13.27071514	13.22508822	13.17926248	13.13324681	13.0870498	13.04067977	12.99414474	12.94745251	12.90061061	12.85362632	12.80650672	12.75925866	12.7118888	12.66440361	12.61680936	12.56911219	12.52131807	12.47343284	12.42546222	12.37741181	12.32928714	12.28109361	12.23283661	12.18452143	12.13615334	12.08773759	12.03927941	11.99078404	11.94225672	11.89370275	11.84512746	11.79653624	11.74793457	11.699328	11.65072221	11.60212298	11.55353624	11.50496807	11.4564247	11.40791254	11.35943823	11.31100857	11.26263061	11.21431163	11.16605918	11.11788104	11.0697853	11.02178034	10.97387484	10.92607779	10.87839855	10.8308468	10.78343257	10.7361663	10.68905877	10.64212117	10.59536512	10.54880262	10.5024461	10.45630845	10.41040297	10.36474341	10.319344	10.27421939	10.22938474	10.18485563	10.14064815	10.09677881	10.05326464	10.01012309	9.967372099	9.925030055	9.88311579	9.841648579	9.800648126	9.760134549	9.720128367	9.680650487	9.641722177	9.60336505	9.565601043	9.528452384	9.491941569	9.456091333	9.420924613	9.386464515	9.352734278	9.319757233	9.287556762	9.256156252	9.225579054	9.19584843	9.166987505	9.139019217	9.111966263	9.085851046	9.060695616	9.03652162	9.013350239	8.991202134	8.97009739	8.950055456	8.931095086	8.913234291	8.896490277	8.880879391	8.866417077	8.853117817	8.840995088	8.830061317	8.820327839	8.811804859	8.804501412	8.798425339	8.793583254	8.789980524	8.787621247	8.786508238	8.786643022	8.788025826	8.790655576	8.794529907	8.799645167	8.805996431	8.81357752	8.822381022	8.832398317	8.843619612	8.856033969	8.869629346	8.884392638	8.900309721	8.917365496	8.935543942	8.954828165	8.975200449	8.996642316	9.019134577	9.04265739	9.067190317	9.092712382	9.119202126	9.146637667	9.174996752	9.204256818	9.234395043	9.265388397	9.2972137	9.329847665	9.363266952
71854	F14	F14	2000	V551	33.1	58	40	NA	NA	127	60_20_2	1.5_11_7.5	11.9	14.6	14.5	14.8	17.9	18.2	15.5	15.9	17.3	16.6	15.8	12	13.7	13.8	14.4	15.3	12.9	11.1	13.4	12.9	13.4	13.8	16.3	16.3	17.1	18.9	19.2	20.4	17.1	19.2	19.4	18.6	17.2	17.4	14.6	16.3	16.4	16.4	18.4	20.2	20.8	21.9	19	20.1	19.4	19.5	20.4	20.5	19.2	20.5	22.9	20.5	20.6	23.8	23.4	22.6	20.3	18.1	18.1	18.3	18.3	22.9	22.7	25	22	20.4	21.8	22.3	20.3	22	24.6	24.4	25.8	23.8	22.1	21.2	22.1	23.3	23.4	23	22.9	22.1	21.8	21.3	21.8	22.3	23.1	23.4	24.2	23.7	22.5	22.8	22.1	21.9	24.3	23.5	21.4	22.7	19.9	22.2	21.2	22.5	21.6	21.7	18.6	19.9	20.1	16.9	20.2	18.3	17.6	16.8	18.2	19	17.1	15.6	17.4	23.6	24	20.9	18.9	18.2	16.8	16.3	16.6	15.2	15.1	14.8	14.6	14.5	14.8	14.2	16.6	15.6	13.9	15.5	14.3	12.6	12.3	16	16.3	12.7	11.7	10.7	9.4	9.8	10.9	8.2	10.1	4.4	6.7	9.7	10.2	7.5	7.3	8.5	12.4	6.1	6.5	7.3	6.6	5.1	7.7	9.9	7.5	8.5	7.8	11.2	7.5	10.6	1.7	1.8	1.8	0.9	2.8	2.3	3.2	5.3	-1.2	-1	-0.7	-2.8	-0.2	3.9	-1.3	1.3	1.5	-0.9	2.9	0.4	-2.9	-4.5	-4.2	-4	-0.9	0.6	-5.2	-2.1	-7.7	-6.4	-2.5	-3.1	-1.2	-7.5	-8.6	-7.5	-5.4	-2.8	-2.3	-3.7	-4.5	-3.5	-3.3	-1.4	-5.8	-3.8	-0.6	-7.7	-8	-5.4	-10.8	-10.9	-7.5	3.3	-1.6	-6.4	-7.3	-4.1	-8.5	-11.2	-10.7	-12.4	-10.8	-0.2	-7.4	-11.8	-11.3	-17.4	-16.5	-12	-13	-12.8	-14.8	-7.8	-7.4	-10.8	14.6	18.8	20.7	22.8	23.1	25.7	17.4	22.2	23.1	22.5	22.2	13.5	18.1	18	18.3	18.3	15.8	12.7	15.3	16.3	18.4	17.5	22.2	19.9	22.1	25.6	27.6	27.3	20.5	24.6	25.7	24.3	24.1	22.8	16.5	18.7	17.9	18.1	22.2	25.7	24.5	29.3	20.8	24.8	23.1	24.3	24.3	23.6	21.5	27	28.8	23.4	22.1	28.4	26.9	27.3	22.7	20.5	22.9	21	20.2	26.3	24.2	30.1	27.7	25.5	27.6	29.3	22.8	26.9	31.3	30.3	31.7	29.2	24.2	22.8	24.4	26.6	27.7	26.6	26.3	25.2	25.2	26.8	26.9	25.5	26.9	29.9	29.9	28.5	25.8	27.3	24.4	24.3	29.1	28.1	24	28.8	22.4	27.5	24.4	26.4	24.3	26	22.9	26.1	24.9	17.6	25.3	23.4	20.3	18.7	20	23.5	19.9	16.4	19.3	26.3	26.7	25.5	23.9	24	23.3	23.9	21.8	17.3	16.6	17.5	17.8	18	21.5	21	19.9	17	14.8	21	19.1	16.9	17.6	20.1	20.8	17.5	16.8	13.1	14.2	14.6	15.8	12.4	15.2	11.8	11.7	16.7	14.7	12.5	13.3	15.3	14.4	7.8	10.7	12	10.7	9.8	13.1	12.7	9.8	12.2	14.3	16.3	13	16.4	4.3	5.5	4.7	4.2	6.2	5.3	8.6	9	0.7	3.6	0.8	-0.4	2.3	9.9	0.9	3.9	3.4	1.6	9	2.7	-1.2	-1.8	-0.9	-0.4	5	4.5	-2	0.2	-5.3	-2.8	0.5	-0.5	2.1	-5.8	-6.6	-4.1	1.5	0.8	0.7	-1.6	1.9	-0.1	-1.3	4.4	-3.9	-0.4	5.1	-3.4	-2.3	-2.8	-6.1	-7.1	-0.8	6.3	3.5	-1.6	-3.9	-1.3	-3.6	-5.8	-7.2	-9.2	-1	5.9	-2.7	-10.1	-5.4	-9.7	-10.4	-7.2	-7.5	-5.5	-6.6	-1.3	-3.2	-7.7	9.5	11	10.1	8.7	11.7	12	11.8	10.8	11.2	10.2	11.9	10.6	11.6	10.8	10.9	12.6	9.7	9.4	12.2	9.6	9	11	10.2	14.1	13.5	14.9	13.3	13.3	13	14.4	15.7	14.9	14.2	14.4	13	12.9	14.7	14.9	14.6	16.5	18.1	18.7	17.7	17.5	16.9	17.1	17.5	18.2	17	16.7	16.5	18.6	19.3	18.3	20.9	19.8	19.1	14.4	13.1	16.3	16.3	19.1	21.1	21.1	19.9	18.1	17.9	18.2	18.7	18.4	20.8	20.1	22	21.3	20.4	20.4	20.4	20.4	20.8	20.3	20.4	19.8	17.6	16	16.8	20.1	20	17.2	19.1	21	20.8	20.4	19.8	19.1	21	19.9	19.3	18.2	18.8	17.7	19	19.3	19.8	16.3	16	14.9	17.3	14.6	15.2	14.4	15.6	15.3	16.8	16.2	14.7	15.3	15.5	19.1	20.4	16.1	14.7	12.7	11.8	9.3	10.8	13.6	13.3	13	12.4	11.4	8.5	8	13.5	14.5	12.8	11.2	10	8.2	7.7	11.2	13.5	7.6	5.3	7.3	5.5	5.7	5.3	4.2	2.7	0.4	2.1	1.3	5.7	4	0.9	1	10.2	4.5	3.7	2.3	2.4	0.3	-0.4	6.1	4.7	4.8	0	5	3.4	5.4	-0.7	-1.3	-0.8	-0.7	-1.4	-0.4	-1.3	-0.8	-2.4	-6.2	-2.7	-5.8	-2.5	-1.1	-3.3	-2.9	-1.3	-3.3	-1	-1.1	-5.2	-8.1	-8.5	-6	-9.5	-4.8	-7.6	-5.4	-9.1	-9.7	-6.6	-5.9	-5.7	-8.8	-12.1	-10.4	-11.9	-7	-5.9	-5.7	-10.3	-9.2	-7.2	-5.1	-8.6	-6.9	-6	-12.1	-14.3	-10.5	-15.2	-14.9	-16	-2.9	-5.6	-10.8	-13.2	-7.1	-13.7	-17.1	-14.3	-16	-20.7	-6.3	-11.1	-13.3	-18.8	-24	-25.2	-19.6	-18.2	-21	-22.1	-15.7	-12	-15.3	1	0	1	0	0	0	21	2	0	0	0	0	1	5	0	4	0	3	2	0	0	0	0	0	1	1	0	0	0	0	0	0	0	0	0	0	15	26	0	0	0	0	16	0	0	0	0	2	0	0	0	2	3	0	0	4	14	37	0	0	19	1	28	5	92	38	2	0	0	2	0	0	0	0	4	3	0	0	3	0	0	28	0	0	0	4	0	0	0	0	0	0	6	2	0	21	35	0	18	0	0	0	19	42	1	0	0	16	0	0	1	15	3	15	2	15	8	0	4	1	0	0	0	0	0	24	11	16	5	0	0	0	5	10	13	0	0	0	0	0	0	0	10	0	0	0	0	0	0	7	0	9	1	0	0	0	0	1	0	0	0	0	0	0	0	0	0	1	0	3	0	0	0	1	5	3	0	2	1	0	27	5	5	8	0	0	0	0	1	2	7	5	2	0	0	0	0	6	3	6	1	0	3	0	3	1	0	0	3	1	0	3	6	9	0	6	14	1	5	1	0	0	0	6	1	0	1	0	0	0	0	0	0	10	7	1	0	0	0	10	0	1	0	0	1	1	13.3	14.2	14.2	14	14.5	14.7	16.3	13	9.4	11.4	13.2	12.7	13.5	13.8	12.7	13.4	12.6	11.8	14.4	12.3	12.4	13	13.6	17.2	16.5	16.4	16.8	17.1	16.4	17.3	18.2	18.5	18.3	16.3	13.5	14.1	17.3	18.4	18	19.9	22.8	22.7	21.97	21.4	19.8	19.1	19.4	19.6	17.6	18.2	20.9	22.8	23.5	23.9	25.2	25.2	22.4	19.1	17.6	18.7	21.03	26.6	27.59	28.1	25.2	22.7	22.4	22.4	22.1	26.4	28.3	28.4	27.8	24.2	24.8	24.6	25.1	24.8	24.8	23.7	23.2	24.1	20.1	20.4	19.1	23.8	24.3	23.7	22.7	24.8	23.7	24	24.1	24.7	23.9	24.3	23.7	22.4	21.6	22.4	19.8	24.7	25.1	23.7	17.3	18.5	18.8	18.4	20.5	16.4	17.9	18.2	19.6	18.6	18.2	17.2	18.5	25	27.6	19.5	15.4	16	15	13.8	13.7	15.7	16	15.2	15.2	13.8	13.6	13.1	15.6	16.9	15	13.6	12.2	11.6	12.1	14.9	16	11	12.3	9.7	8.9	9.2	10	7.7	9.5	6.2	7.4	10.5	10.1	7.7	8.2	8.6	13.2	6.7	6.7	6	6.2	5.9	7.7	10.9	9.3	10.1	8.3	9.7	6.7	9.8	5.7	5.7	5.3	5.6	5.8	5.6	6.5	6.8	4.6	4.4	5.6	4.6	5.2	7.1	4.5	5.7	5	4.2	6.5	6	4.6	4	3.8	4.3	4.6	5.6	3.5	4.8	2.8	3.5	4.5	4.2	4.7	3.2	2.9	2.8	3.9	3.9	4.6	3.4	4.1	4.6	4	5.1	3.6	4.3	5.3	2.9	3	3.8	2.68	2.66	3.1	7.1	4.7	3.5	3.53	3.7	2.8	2.5	2	1.7	2.4	5.4	3.1	2.1	2.1	1.56	1.6	2.4	2.24	2.28	1.94	3.3	3.3	2.5	0.63	2.42	2.31	2.83	6.01	6.2	1.31	5.07	10.35	7.49	4.75	1.33	2.18	1.98	3.71	3.98	2.28	1.41	0.97	2.58	2.97	2.78	4.93	1.33	3	5.44	5.45	6.87	3.1	4.95	4.33	2.93	1.32	3.57	3.12	4.43	1.35	0.25	3.16	3.77	1.76	3.58	0	2.13	2.73	3.57	4.57	4.52	4.65	5.92	7.02	1.32	0.76	5.58	3.58	2.22	1.42	1.67	3.17	2.33	0	1.32	0	3.58	1.24	1.27	3.72	4.53	1.72	0.04	2.63	2.16	5.42	5.28	1.8	0.58	1.5	3.81	3.98	4.39	4.72	2.5	6.02	4.93	7.02	3.13	3.96	5.08	7.5	4.5	3.55	3.75	2.5	1.58	6.48	4.65	1.79	5.19	1.64	4.36	5.38	2.55	0.7	2.26	4.13	4.74	4.73	0.85	3.17	4.63	2.23	0.93	1.3	3.37	1.3	0.52	1.37	4.13	2.24	5.22	6.44	4.9	4.13	4.73	5.19	1.57	1.16	1.63	1.42	2.71	3.23	3.09	3.29	0.82	0.88	4.01	4.1	2.99	2.21	3.28	2.53	3.69	1.45	3.17	2.89	2.92	3.04	3.17	2.86	2.16	2.41	1.53	2.34	2.67	2.03	2.5	1.2	2.72	2.98	4.23	3.55	2.88	2.81	1.3	1.07	1	2.28	3.6	3.67	2.98	1.21	1.26	1.66	0.92	1.67	1.61	1.19	2.11	0.99	1.28	0.2	0.37	0.82	0.98	1.05	1.01	1.81	1.52	1.02	0.29	0.33	0.37	0.67	0.24	1.12	0.78	0.65	0.44	0.62	0.28	0.58	0.66	0.89	0.28	0.29	0.68	0.19	1.07	0.56	1.25	0.27	0.12	0.79	0.41	0.36	0.31	0.55	0.52	0.34	0.29	0	0	0.38	0.64	0.73	0.28	0	0.81	0.42	0.1	0.7	0.66	0.28	0.62	0.4	0.37	0.48	0	0.08	0.03	0	0	0	0.1	0.2	0.18	95.5	85.4	86	83.2	70.7	70.3	92.6	72	47.6	60.3	73.5	90.6	86.1	87.5	77.4	77.1	84.7	89.3	93.7	82.7	80.7	82.4	73.4	92.8	84.6	75.1	75.5	71.3	84.1	77.8	80.8	86.3	93.3	82	81.2	76.1	92.8	98.6	85.1	84.1	92.8	86.4	100	91	87.9	84.3	80.9	81.3	79.1	75.5	74.8	94.5	96.8	81.1	87.6	91.9	94	92	84.7	88.9	100	95.3	100	88.7	95.3	94.7	85.8	83.2	92.8	99.9	91.5	92.9	83.7	82.1	93.2	97.7	94.4	86.7	86.2	84.4	83.1	90.6	77	80.5	73.1	88.4	86	82.3	75.2	84.6	87	86.5	90.6	94	78.7	83.9	93	81.2	93	83.7	78.6	90.6	97.3	91.3	80.7	79.6	79.9	95.6	86.6	78	88.9	95.1	93.8	84.6	93.3	97.1	93.1	85.8	92.5	78.9	70.5	76.6	78.4	74.5	72.5	90.9	93.2	90.3	91.5	83.6	80.8	80.9	82.6	95.4	94.4	77.2	74.8	79.5	84.6	81.9	86.3	74.9	89.5	75.4	75.5	75.9	76.7	70.8	76.8	74.1	75.4	87.2	81.2	74.3	80.2	77.5	91.7	71.2	69.2	58.7	63.6	67.2	73.3	89.4	89.7	91	78.4	72.9	64.6	76.7	82.5	81.9	76.2	85.9	77.6	77.7	84.6	76.3	82.2	77.5	96.5	92.6	86.4	87.9	81	84.9	73.4	73.4	86.4	95.4	93.3	91.4	84.9	94.7	80.4	87.8	84.4	91.7	81.8	92.5	88.5	86.4	84	92.1	90.9	80.5	95.5	78.5	89.2	73.2	93.7	97.5	83.5	92.5	90.8	93.2	90.7	84.7	89.7	93	100	100	89.2	91.7	86.5	92.5	100	82.1	87.1	96.3	74	72.1	89.5	89.7	88.5	84.9	81.5	100	95.2	98.6	100	100	100	97.2	94.2	93.3	74	59	62	52	48	35	81	51	24	41	56	72	66	65	54	51	61	76	93	59	54	59	39	65	67	50	34	43	73	45	52	55	60	58	62	61	77	95	70	57	80	63	89	67	69	68	63	56	53	34	49	75	72	58	72	76	76	87	66	68	91	74	93	61	70	71	54	50	79	73	59	60	65	56	81	85	75	64	64	65	64	75	56	60	46	82	66	49	49	66	71	67	72	75	54	66	84	53	72	58	57	71	82	93	61	51	57	80	71	60	73	86	83	59	77	94	100	68	80	58	43	53	39	27	42	76	94	73	69	65	63	45	61	92	93	49	54	56	55	75	77	52	63	52	52	49	49	47	51	49	54	75	53	47	51	38	76	51	60	36	44	40	49	74	81	71	45	62	42	56	67	57	62	67	65	60	57	51	53	43	76	78	68	71	65	65	55	54	77	85	66	79	61	73	59	69	64	68	69	86	66	65	69	74	69	59	64	50	66	56	69	77	71	77	70	90	76	58	55	82	84	63	66	77	67	60	71	72	64	65	57	60	59	66	58	56	50	62	55	83	73	64	61	71	63	58	2.95	2.04	1.83	2.24	1.83	1.83	3.77	2.95	2.85	1.83	1.63	3.56	1.73	2.34	2.65	3.26	3.26	1.43	1.53	2.55	2.55	3.87	3.56	2.44	2.14	1.53	1.32	1.94	1.32	2.04	2.04	1.83	2.14	2.85	3.56	3.36	2.24	1.53	2.04	2.14	2.44	1.43	1.43	1.83	2.24	1.83	2.14	2.44	4.79	2.04	2.04	2.85	2.44	2.24	1.94	1.73	1.83	2.34	1.32	2.75	3.36	3.36	2.95	3.06	1.73	1.43	1.83	1.73	2.04	2.95	3.06	3.16	2.55	2.55	1.12	2.24	2.04	1.53	2.55	2.04	2.24	3.46	3.26	2.04	1.83	1.53	2.24	1.53	1.94	1.43	1.83	2.55	2.65	2.85	1.53	1.63	1.53	1.83	1.63	2.34	2.75	1.83	1.12	3.06	5.81	2.14	1.94	1.12	2.24	2.55	1.02	0.92	1.22	1.83	1.02	1.94	0.61	3.36	2.55	2.04	1.83	0.82	1.53	1.22	1.73	1.02	1.02	3.36	2.24	2.75	1.32	1.02	2.34	0.82	1.53	1.63	1.32	1.02	1.32	2.14	1.63	1.83	1.53	1.63	1.53	1.22	2.44	1.02	2.34	4.18	1.83	1.32	1.83	2.04	0.61	1.02	2.24	2.85	2.34	1.32	1.53	1.63	1.83	0.71	0.31	1.43	1.53	3.06	1.83	2.85	3.16	1.53	1.73	1.83	1.32	1.73	1.83	2.75	1.63	0.92	2.24	1.32	0.92	3.06	2.65	1.73	1.43	1.43	1.53	1.32	2.55	1.73	2.34	0.61	1.02	2.75	2.04	2.34	2.75	0.71	1.22	1.63	2.95	2.75	2.85	1.43	1.02	1.53	3.06	1.63	0.82	3.36	1.12	2.65	2.34	1.12	3.16	1.02	3.36	1.53	0.51	1.02	1.12	2.55	3.26	0.82	0.92	2.95	1.43	1.22	1.53	3.36	1.94	3.67	2.14	1.43	0.92	1.02	0.71	1.43	0.82	1.02	0.71	1.32	1.22	0.71	5.09	4.07	4.07	4.07	3.06	5.09	7.13	7.13	7.13	5.09	4.07	5.09	5.09	5.09	5.09	6.11	6.11	2.04	3.06	5.09	5.09	5.09	6.11	4.07	3.06	4.07	3.06	4.07	3.06	4.07	5.09	3.06	4.07	5.09	6.11	5.09	4.07	3.06	3.06	4.07	4.07	3.06	3.06	3.06	4.07	3.06	4.07	5.09	7.13	4.07	3.06	5.09	4.07	4.07	4.07	3.06	3.06	4.07	3.06	4.07	5.09	6.11	4.07	6.11	3.06	3.06	4.07	3.06	4.07	4.07	5.09	4.07	4.07	5.09	3.06	3.06	4.07	3.06	5.09	5.09	4.07	6.11	5.09	4.07	4.07	4.07	5.09	4.07	3.06	3.06	4.07	4.07	4.07	5.09	3.06	4.07	3.06	3.06	3.06	4.07	5.09	3.06	3.06	7.13	9.17	4.07	4.07	3.06	4.07	5.09	2.04	2.04	3.06	4.07	2.04	3.06	2.04	5.09	4.07	4.07	3.06	2.04	4.07	3.06	4.07	2.04	3.06	5.09	5.09	5.09	3.06	3.06	4.07	2.04	3.06	3.06	3.06	3.06	3.06	4.07	3.06	5.09	3.06	3.06	4.07	3.06	5.09	3.06	5.09	7.13	5.09	4.07	6.11	5.09	2.04	2.04	3.06	6.11	5.09	4.07	4.07	5.09	3.06	3.06	1.02	3.06	4.07	6.11	4.07	7.13	7.13	3.06	5.09	5.09	3.06	4.07	4.07	5.09	5.09	2.04	6.11	5.09	2.04	7.13	5.09	3.06	4.07	3.06	4.07	2.04	5.09	4.07	5.09	1.02	2.04	5.09	4.07	6.11	6.11	3.06	2.04	4.07	5.09	5.09	6.11	4.07	2.04	2.04	6.11	4.07	2.04	7.13	2.04	8.15	5.09	3.06	9.17	2.04	10.18	6.11	1.02	3.06	2.04	4.07	7.13	1.02	2.04	6.11	4.07	3.06	3.06	6.11	4.07	7.13	6.11	3.06	2.04	4.07	3.06	4.07	2.04	2.04	2.04	3.06	5.09	2.04	0.3	3.7	2.5	4.9	0.5	5.5	0	7.6	10.5	1.9	0.2	0	1	4.1	7.4	0.1	7.8	0	0	7	3.2	7.1	12.4	0.9	0	8.1	10.1	11.9	2.3	6.8	8.3	4.4	6.6	9.1	0.7	0.3	0	0	5.8	1	0.6	4.7	0	4.2	2.9	3.6	6.6	0	7.1	10.2	11.4	0.9	0.3	10.9	0.3	0.2	0	0	4.4	1.7	0	0.8	0	6.2	1.3	1.4	8.6	9	0	4	8.2	10.2	11.3	8.2	0	0	0.2	0.2	5.8	7.2	5.9	3	11.1	11.6	9.1	0.1	6.4	12.5	10.9	6.8	3.3	4	1.1	1.4	5.9	1.5	0.3	8.6	0.1	9.8	9.9	3.6	0	0	8.1	12.2	8.5	0	2.7	5.8	0	0	0	5.6	0.2	0	0	1.1	0	6.4	10.9	8.4	6.9	11	5.4	0	0	0.9	2.6	3.3	8.3	7.5	3.7	0	0	8	4.8	4.5	7	2.4	0.5	9.4	3.5	1.8	4.1	5.4	4.4	9.4	6.5	1.6	8.1	0.3	4.7	6.2	6.3	7.8	0	0.9	2.6	8.4	6.8	4.8	3.8	0	0	2	7.8	1.9	8.3	2.6	5.4	3.9	5.4	2.7	1.1	2.8	1.2	1.4	0	8.2	1.4	5.1	0.1	3.6	5.2	0.2	5.7	8.3	0.2	3.7	1.7	4.2	0.5	6.9	6.2	0.1	6.2	2.6	2.6	0.5	1.8	4.8	0.4	4.8	6.2	4.1	6	6.8	0.7	6.1	5.3	0	0.7	2.7	7.7	0	0.4	2.4	5.7	2.2	6.7	6.8	6.7	0.5	1.5	6.1	1.8	2.1	7.1	6.3	6.5	5.8	3.9	1.4	0.6	0.9	7.1	7.5	5.8	2	3	0.2	7.3	5.6	1.5	3.8	118.4	173.4	154.5	193.4	122.9	203.8	55.8	238.3	285.4	146.8	119.5	56.3	132.9	183.2	236.8	118.8	243.7	56.8	56.9	231.2	169.7	233	319	132.7	57.2	249.5	282	311.2	155.7	228.6	252.9	189.7	225.3	265.7	129.7	123.1	57.2	57.1	211.9	134.1	127.5	193.7	56.9	185.3	164.1	175.3	223.5	56.5	231.1	280.8	299.8	130.5	120.6	290.8	120.1	118.2	55.5	55.3	184.6	141.1	54.9	126	54.6	211.5	132.9	134.1	248.2	254.1	53.5	173.7	239.7	270.7	287.5	237.9	52.3	52.1	110.4	109.9	197.1	218.3	197.3	151.5	276.8	283.7	244.1	104.3	200.8	293.8	268.3	204.6	150.4	160.3	115.6	119.5	186.8	119.7	101	224.6	96.7	240.4	240.8	146.6	44.8	44.5	209.9	268.6	213.5	43.2	127.7	171.3	42.3	41.9	41.6	164.4	87.4	40.6	40.2	97.8	39.6	169	229.3	193.8	172.3	226.2	149.8	37.1	36.8	87.1	108.6	116.8	180.5	168.8	118.9	34.3	33.9	169.8	128.6	123.7	153.4	95.9	71.9	178.4	106.3	85	111.3	125.5	112.7	169.4	134.6	77.6	150.2	61.4	109.6	125.1	125	140.1	26.4	63.6	80.9	141.2	123.1	101.2	89.8	24.2	23.9	69	126	66.5	128.5	71.9	98.1	82.8	96.2	69.8	54.1	69.3	53.9	55.1	20.2	115.2	53.4	85.7	40.9	71.1	84.3	40.5	87.2	108.6	39.4	68.4	51.2	71.5	40.5	92.6	86.3	36.3	85.3	55.9	55.6	38.5	48.6	72.1	37.1	71.5	82.2	65.5	80.1	86.1	38.6	80.4	74.1	16	38.4	53.8	92.4	15.9	36.1	51.6	77.2	50.2	85.3	86.2	85.7	37.5	45.3	81.6	48	50.6	90.5	84.5	86.6	81.4	66.5	46.7	40.5	43.3	94.7	98.6	85.1	53.9	62.8	39.6	100.6	86.8	52	72.6	1.67	2.853	2.518	3.302	3.051	4.19	1.319	4.902	7.057	3.695	2.61	1.293	2.172	2.94	4.285	3.053	4.047	0.994	0.934	3.766	3.092	4.302	6.395	2.22	1.604	4.621	5.032	6.206	2.673	4.501	4.777	3.39	3.59	4.967	2.967	3.314	1.172	0.829	3.83	2.902	2.443	3.627	0.823	3.257	3.114	3.335	4.453	2.059	5.54	5.584	6.311	2.42	2.082	6.11	2.672	2.307	1.152	1.256	3.108	2.72	0.83	2.517	0.93	4.652	2.326	2.2	4.643	4.866	1.207	2.891	4.913	5.4	6.296	5.16	1.07	0.946	2.036	2.369	4.143	4.364	4.144	3.177	6.09	5.375	5.002	2.113	4.038	5.523	5.7	3.903	2.959	3.382	2.386	2.245	3.938	2.627	1.758	4.361	1.625	4.63	4.918	2.656	0.735	1.317	4.986	4.806	3.886	0.658	2.454	3.411	0.877	0.621	0.737	2.768	1.163	0.589	0.62	2.595	1.125	3.293	4.109	2.781	2.685	3.241	2.706	0.651	0.567	1.485	1.446	2.001	2.34	2.029	2.075	0.438	0.505	2.45	1.889	1.47	1.658	1.698	1.171	2.359	1.081	1.367	1.41	1.391	1.742	1.611	1.779	1.694	1.524	0.664	1.244	1.465	0.854	1.162	0.523	1.43	1.408	1.6	1.423	1.178	1.141	0.318	0.219	0.425	1.002	1.618	1.474	1.308	0.795	0.492	0.686	0.382	0.505	0.578	0.413	0.922	0.373	0.395	0.054	0.112	0.172	0.416	0.484	0.296	0.494	0.466	0.239	-0.016	0.072	0.058	0.252	-0.024	0.184	0.27	0.185	0.059	0.27	-0.007	0.049	0.09	0.354	0.033	0.062	0.135	-0.086	0.206	0.169	0.3	-0.083	0.015	0.114	0.007	0.027	0.049	0.147	0.052	0.097	-0.032	-0.082	-0.088	0.004	0.102	0.267	-0.039	-0.1	0.33	0.067	-0.036	0.223	0.439	0.062	0.243	0.126	0.109	0.12	0.007	0.018	-0.025	-0.028	-0.025	0.016	0.012	0.034	0.04	14.66842014	14.69782406	14.72644731	14.75427124	14.78127736	14.80744736	14.83276318	14.85720701	14.88076135	14.90340907	14.92513342	14.94591809	14.96574724	14.98460558	15.00247835	15.0193514	15.03521124	15.05004505	15.06384072	15.0765869	15.08827303	15.09888938	15.10842706	15.11687805	15.12423526	15.13049249	15.13564452	15.13968708	15.14261687	15.14443158	15.14512991	15.14471154	15.14317717	15.14052849	15.13676818	15.13189991	15.12592832	15.11885902	15.11069855	15.10145437	15.09113484	15.0797492	15.06730751	15.05382067	15.03930035	15.02375894	15.00720958	14.98966605	14.97114277	14.95165475	14.93121757	14.90984727	14.88756042	14.86437396	14.84030524	14.81537196	14.78959208	14.76298385	14.73556572	14.70735634	14.67837445	14.64863894	14.61816874	14.58698279	14.55510006	14.52253944	14.48931979	14.45545984	14.42097819	14.38589331	14.35022347	14.31398674	14.27720096	14.23988374	14.20205242	14.16372406	14.12491542	14.08564295	14.04592281	14.00577079	13.96520236	13.92423265	13.88287642	13.84114808	13.79906169	13.75663092	13.71386911	13.6707892	13.62740378	13.58372509	13.53976498	13.49553498	13.45104625	13.40630959	13.36133548	13.31613406	13.27071514	13.22508822	13.17926248	13.13324681	13.0870498	13.04067977	12.99414474	12.94745251	12.90061061	12.85362632	12.80650672	12.75925866	12.7118888	12.66440361	12.61680936	12.56911219	12.52131807	12.47343284	12.42546222	12.37741181	12.32928714	12.28109361	12.23283661	12.18452143	12.13615334	12.08773759	12.03927941	11.99078404	11.94225672	11.89370275	11.84512746	11.79653624	11.74793457	11.699328	11.65072221	11.60212298	11.55353624	11.50496807	11.4564247	11.40791254	11.35943823	11.31100857	11.26263061	11.21431163	11.16605918	11.11788104	11.0697853	11.02178034	10.97387484	10.92607779	10.87839855	10.8308468	10.78343257	10.7361663	10.68905877	10.64212117	10.59536512	10.54880262	10.5024461	10.45630845	10.41040297	10.36474341	10.319344	10.27421939	10.22938474	10.18485563	10.14064815	10.09677881	10.05326464	10.01012309	9.967372099	9.925030055	9.88311579	9.841648579	9.800648126	9.760134549	9.720128367	9.680650487	9.641722177	9.60336505	9.565601043	9.528452384	9.491941569	9.456091333	9.420924613	9.386464515	9.352734278	9.319757233	9.287556762	9.256156252	9.225579054	9.19584843	9.166987505	9.139019217	9.111966263	9.085851046	9.060695616	9.03652162	9.013350239	8.991202134	8.97009739	8.950055456	8.931095086	8.913234291	8.896490277	8.880879391	8.866417077	8.853117817	8.840995088	8.830061317	8.820327839	8.811804859	8.804501412	8.798425339	8.793583254	8.789980524	8.787621247	8.786508238	8.786643022	8.788025826	8.790655576	8.794529907	8.799645167	8.805996431	8.81357752	8.822381022	8.832398317	8.843619612	8.856033969	8.869629346	8.884392638	8.900309721	8.917365496	8.935543942	8.954828165	8.975200449	8.996642316	9.019134577	9.04265739	9.067190317	9.092712382	9.119202126	9.146637667	9.174996752	9.204256818	9.234395043	9.265388397	9.2972137	9.329847665	9.363266952
71855	F14	F14	2000	V392	38.3	77	40.3	NA	NA	135	60_20_2	1.5_11_7.5	11.9	14.6	14.5	14.8	17.9	18.2	15.5	15.9	17.3	16.6	15.8	12	13.7	13.8	14.4	15.3	12.9	11.1	13.4	12.9	13.4	13.8	16.3	16.3	17.1	18.9	19.2	20.4	17.1	19.2	19.4	18.6	17.2	17.4	14.6	16.3	16.4	16.4	18.4	20.2	20.8	21.9	19	20.1	19.4	19.5	20.4	20.5	19.2	20.5	22.9	20.5	20.6	23.8	23.4	22.6	20.3	18.1	18.1	18.3	18.3	22.9	22.7	25	22	20.4	21.8	22.3	20.3	22	24.6	24.4	25.8	23.8	22.1	21.2	22.1	23.3	23.4	23	22.9	22.1	21.8	21.3	21.8	22.3	23.1	23.4	24.2	23.7	22.5	22.8	22.1	21.9	24.3	23.5	21.4	22.7	19.9	22.2	21.2	22.5	21.6	21.7	18.6	19.9	20.1	16.9	20.2	18.3	17.6	16.8	18.2	19	17.1	15.6	17.4	23.6	24	20.9	18.9	18.2	16.8	16.3	16.6	15.2	15.1	14.8	14.6	14.5	14.8	14.2	16.6	15.6	13.9	15.5	14.3	12.6	12.3	16	16.3	12.7	11.7	10.7	9.4	9.8	10.9	8.2	10.1	4.4	6.7	9.7	10.2	7.5	7.3	8.5	12.4	6.1	6.5	7.3	6.6	5.1	7.7	9.9	7.5	8.5	7.8	11.2	7.5	10.6	1.7	1.8	1.8	0.9	2.8	2.3	3.2	5.3	-1.2	-1	-0.7	-2.8	-0.2	3.9	-1.3	1.3	1.5	-0.9	2.9	0.4	-2.9	-4.5	-4.2	-4	-0.9	0.6	-5.2	-2.1	-7.7	-6.4	-2.5	-3.1	-1.2	-7.5	-8.6	-7.5	-5.4	-2.8	-2.3	-3.7	-4.5	-3.5	-3.3	-1.4	-5.8	-3.8	-0.6	-7.7	-8	-5.4	-10.8	-10.9	-7.5	3.3	-1.6	-6.4	-7.3	-4.1	-8.5	-11.2	-10.7	-12.4	-10.8	-0.2	-7.4	-11.8	-11.3	-17.4	-16.5	-12	-13	-12.8	-14.8	-7.8	-7.4	-10.8	14.6	18.8	20.7	22.8	23.1	25.7	17.4	22.2	23.1	22.5	22.2	13.5	18.1	18	18.3	18.3	15.8	12.7	15.3	16.3	18.4	17.5	22.2	19.9	22.1	25.6	27.6	27.3	20.5	24.6	25.7	24.3	24.1	22.8	16.5	18.7	17.9	18.1	22.2	25.7	24.5	29.3	20.8	24.8	23.1	24.3	24.3	23.6	21.5	27	28.8	23.4	22.1	28.4	26.9	27.3	22.7	20.5	22.9	21	20.2	26.3	24.2	30.1	27.7	25.5	27.6	29.3	22.8	26.9	31.3	30.3	31.7	29.2	24.2	22.8	24.4	26.6	27.7	26.6	26.3	25.2	25.2	26.8	26.9	25.5	26.9	29.9	29.9	28.5	25.8	27.3	24.4	24.3	29.1	28.1	24	28.8	22.4	27.5	24.4	26.4	24.3	26	22.9	26.1	24.9	17.6	25.3	23.4	20.3	18.7	20	23.5	19.9	16.4	19.3	26.3	26.7	25.5	23.9	24	23.3	23.9	21.8	17.3	16.6	17.5	17.8	18	21.5	21	19.9	17	14.8	21	19.1	16.9	17.6	20.1	20.8	17.5	16.8	13.1	14.2	14.6	15.8	12.4	15.2	11.8	11.7	16.7	14.7	12.5	13.3	15.3	14.4	7.8	10.7	12	10.7	9.8	13.1	12.7	9.8	12.2	14.3	16.3	13	16.4	4.3	5.5	4.7	4.2	6.2	5.3	8.6	9	0.7	3.6	0.8	-0.4	2.3	9.9	0.9	3.9	3.4	1.6	9	2.7	-1.2	-1.8	-0.9	-0.4	5	4.5	-2	0.2	-5.3	-2.8	0.5	-0.5	2.1	-5.8	-6.6	-4.1	1.5	0.8	0.7	-1.6	1.9	-0.1	-1.3	4.4	-3.9	-0.4	5.1	-3.4	-2.3	-2.8	-6.1	-7.1	-0.8	6.3	3.5	-1.6	-3.9	-1.3	-3.6	-5.8	-7.2	-9.2	-1	5.9	-2.7	-10.1	-5.4	-9.7	-10.4	-7.2	-7.5	-5.5	-6.6	-1.3	-3.2	-7.7	9.5	11	10.1	8.7	11.7	12	11.8	10.8	11.2	10.2	11.9	10.6	11.6	10.8	10.9	12.6	9.7	9.4	12.2	9.6	9	11	10.2	14.1	13.5	14.9	13.3	13.3	13	14.4	15.7	14.9	14.2	14.4	13	12.9	14.7	14.9	14.6	16.5	18.1	18.7	17.7	17.5	16.9	17.1	17.5	18.2	17	16.7	16.5	18.6	19.3	18.3	20.9	19.8	19.1	14.4	13.1	16.3	16.3	19.1	21.1	21.1	19.9	18.1	17.9	18.2	18.7	18.4	20.8	20.1	22	21.3	20.4	20.4	20.4	20.4	20.8	20.3	20.4	19.8	17.6	16	16.8	20.1	20	17.2	19.1	21	20.8	20.4	19.8	19.1	21	19.9	19.3	18.2	18.8	17.7	19	19.3	19.8	16.3	16	14.9	17.3	14.6	15.2	14.4	15.6	15.3	16.8	16.2	14.7	15.3	15.5	19.1	20.4	16.1	14.7	12.7	11.8	9.3	10.8	13.6	13.3	13	12.4	11.4	8.5	8	13.5	14.5	12.8	11.2	10	8.2	7.7	11.2	13.5	7.6	5.3	7.3	5.5	5.7	5.3	4.2	2.7	0.4	2.1	1.3	5.7	4	0.9	1	10.2	4.5	3.7	2.3	2.4	0.3	-0.4	6.1	4.7	4.8	0	5	3.4	5.4	-0.7	-1.3	-0.8	-0.7	-1.4	-0.4	-1.3	-0.8	-2.4	-6.2	-2.7	-5.8	-2.5	-1.1	-3.3	-2.9	-1.3	-3.3	-1	-1.1	-5.2	-8.1	-8.5	-6	-9.5	-4.8	-7.6	-5.4	-9.1	-9.7	-6.6	-5.9	-5.7	-8.8	-12.1	-10.4	-11.9	-7	-5.9	-5.7	-10.3	-9.2	-7.2	-5.1	-8.6	-6.9	-6	-12.1	-14.3	-10.5	-15.2	-14.9	-16	-2.9	-5.6	-10.8	-13.2	-7.1	-13.7	-17.1	-14.3	-16	-20.7	-6.3	-11.1	-13.3	-18.8	-24	-25.2	-19.6	-18.2	-21	-22.1	-15.7	-12	-15.3	1	0	1	0	0	0	21	2	0	0	0	0	1	5	0	4	0	3	2	0	0	0	0	0	1	1	0	0	0	0	0	0	0	0	0	0	15	26	0	0	0	0	16	0	0	0	0	2	0	0	0	2	3	0	0	4	14	37	0	0	19	1	28	5	92	38	2	0	0	2	0	0	0	0	4	3	0	0	3	0	0	28	0	0	0	4	0	0	0	0	0	0	6	2	0	21	35	0	18	0	0	0	19	42	1	0	0	16	0	0	1	15	3	15	2	15	8	0	4	1	0	0	0	0	0	24	11	16	5	0	0	0	5	10	13	0	0	0	0	0	0	0	10	0	0	0	0	0	0	7	0	9	1	0	0	0	0	1	0	0	0	0	0	0	0	0	0	1	0	3	0	0	0	1	5	3	0	2	1	0	27	5	5	8	0	0	0	0	1	2	7	5	2	0	0	0	0	6	3	6	1	0	3	0	3	1	0	0	3	1	0	3	6	9	0	6	14	1	5	1	0	0	0	6	1	0	1	0	0	0	0	0	0	10	7	1	0	0	0	10	0	1	0	0	1	1	13.3	14.2	14.2	14	14.5	14.7	16.3	13	9.4	11.4	13.2	12.7	13.5	13.8	12.7	13.4	12.6	11.8	14.4	12.3	12.4	13	13.6	17.2	16.5	16.4	16.8	17.1	16.4	17.3	18.2	18.5	18.3	16.3	13.5	14.1	17.3	18.4	18	19.9	22.8	22.7	21.97	21.4	19.8	19.1	19.4	19.6	17.6	18.2	20.9	22.8	23.5	23.9	25.2	25.2	22.4	19.1	17.6	18.7	21.03	26.6	27.59	28.1	25.2	22.7	22.4	22.4	22.1	26.4	28.3	28.4	27.8	24.2	24.8	24.6	25.1	24.8	24.8	23.7	23.2	24.1	20.1	20.4	19.1	23.8	24.3	23.7	22.7	24.8	23.7	24	24.1	24.7	23.9	24.3	23.7	22.4	21.6	22.4	19.8	24.7	25.1	23.7	17.3	18.5	18.8	18.4	20.5	16.4	17.9	18.2	19.6	18.6	18.2	17.2	18.5	25	27.6	19.5	15.4	16	15	13.8	13.7	15.7	16	15.2	15.2	13.8	13.6	13.1	15.6	16.9	15	13.6	12.2	11.6	12.1	14.9	16	11	12.3	9.7	8.9	9.2	10	7.7	9.5	6.2	7.4	10.5	10.1	7.7	8.2	8.6	13.2	6.7	6.7	6	6.2	5.9	7.7	10.9	9.3	10.1	8.3	9.7	6.7	9.8	5.7	5.7	5.3	5.6	5.8	5.6	6.5	6.8	4.6	4.4	5.6	4.6	5.2	7.1	4.5	5.7	5	4.2	6.5	6	4.6	4	3.8	4.3	4.6	5.6	3.5	4.8	2.8	3.5	4.5	4.2	4.7	3.2	2.9	2.8	3.9	3.9	4.6	3.4	4.1	4.6	4	5.1	3.6	4.3	5.3	2.9	3	3.8	2.68	2.66	3.1	7.1	4.7	3.5	3.53	3.7	2.8	2.5	2	1.7	2.4	5.4	3.1	2.1	2.1	1.56	1.6	2.4	2.24	2.28	1.94	3.3	3.3	2.5	0.63	2.42	2.31	2.83	6.01	6.2	1.31	5.07	10.35	7.49	4.75	1.33	2.18	1.98	3.71	3.98	2.28	1.41	0.97	2.58	2.97	2.78	4.93	1.33	3	5.44	5.45	6.87	3.1	4.95	4.33	2.93	1.32	3.57	3.12	4.43	1.35	0.25	3.16	3.77	1.76	3.58	0	2.13	2.73	3.57	4.57	4.52	4.65	5.92	7.02	1.32	0.76	5.58	3.58	2.22	1.42	1.67	3.17	2.33	0	1.32	0	3.58	1.24	1.27	3.72	4.53	1.72	0.04	2.63	2.16	5.42	5.28	1.8	0.58	1.5	3.81	3.98	4.39	4.72	2.5	6.02	4.93	7.02	3.13	3.96	5.08	7.5	4.5	3.55	3.75	2.5	1.58	6.48	4.65	1.79	5.19	1.64	4.36	5.38	2.55	0.7	2.26	4.13	4.74	4.73	0.85	3.17	4.63	2.23	0.93	1.3	3.37	1.3	0.52	1.37	4.13	2.24	5.22	6.44	4.9	4.13	4.73	5.19	1.57	1.16	1.63	1.42	2.71	3.23	3.09	3.29	0.82	0.88	4.01	4.1	2.99	2.21	3.28	2.53	3.69	1.45	3.17	2.89	2.92	3.04	3.17	2.86	2.16	2.41	1.53	2.34	2.67	2.03	2.5	1.2	2.72	2.98	4.23	3.55	2.88	2.81	1.3	1.07	1	2.28	3.6	3.67	2.98	1.21	1.26	1.66	0.92	1.67	1.61	1.19	2.11	0.99	1.28	0.2	0.37	0.82	0.98	1.05	1.01	1.81	1.52	1.02	0.29	0.33	0.37	0.67	0.24	1.12	0.78	0.65	0.44	0.62	0.28	0.58	0.66	0.89	0.28	0.29	0.68	0.19	1.07	0.56	1.25	0.27	0.12	0.79	0.41	0.36	0.31	0.55	0.52	0.34	0.29	0	0	0.38	0.64	0.73	0.28	0	0.81	0.42	0.1	0.7	0.66	0.28	0.62	0.4	0.37	0.48	0	0.08	0.03	0	0	0	0.1	0.2	0.18	95.5	85.4	86	83.2	70.7	70.3	92.6	72	47.6	60.3	73.5	90.6	86.1	87.5	77.4	77.1	84.7	89.3	93.7	82.7	80.7	82.4	73.4	92.8	84.6	75.1	75.5	71.3	84.1	77.8	80.8	86.3	93.3	82	81.2	76.1	92.8	98.6	85.1	84.1	92.8	86.4	100	91	87.9	84.3	80.9	81.3	79.1	75.5	74.8	94.5	96.8	81.1	87.6	91.9	94	92	84.7	88.9	100	95.3	100	88.7	95.3	94.7	85.8	83.2	92.8	99.9	91.5	92.9	83.7	82.1	93.2	97.7	94.4	86.7	86.2	84.4	83.1	90.6	77	80.5	73.1	88.4	86	82.3	75.2	84.6	87	86.5	90.6	94	78.7	83.9	93	81.2	93	83.7	78.6	90.6	97.3	91.3	80.7	79.6	79.9	95.6	86.6	78	88.9	95.1	93.8	84.6	93.3	97.1	93.1	85.8	92.5	78.9	70.5	76.6	78.4	74.5	72.5	90.9	93.2	90.3	91.5	83.6	80.8	80.9	82.6	95.4	94.4	77.2	74.8	79.5	84.6	81.9	86.3	74.9	89.5	75.4	75.5	75.9	76.7	70.8	76.8	74.1	75.4	87.2	81.2	74.3	80.2	77.5	91.7	71.2	69.2	58.7	63.6	67.2	73.3	89.4	89.7	91	78.4	72.9	64.6	76.7	82.5	81.9	76.2	85.9	77.6	77.7	84.6	76.3	82.2	77.5	96.5	92.6	86.4	87.9	81	84.9	73.4	73.4	86.4	95.4	93.3	91.4	84.9	94.7	80.4	87.8	84.4	91.7	81.8	92.5	88.5	86.4	84	92.1	90.9	80.5	95.5	78.5	89.2	73.2	93.7	97.5	83.5	92.5	90.8	93.2	90.7	84.7	89.7	93	100	100	89.2	91.7	86.5	92.5	100	82.1	87.1	96.3	74	72.1	89.5	89.7	88.5	84.9	81.5	100	95.2	98.6	100	100	100	97.2	94.2	93.3	74	59	62	52	48	35	81	51	24	41	56	72	66	65	54	51	61	76	93	59	54	59	39	65	67	50	34	43	73	45	52	55	60	58	62	61	77	95	70	57	80	63	89	67	69	68	63	56	53	34	49	75	72	58	72	76	76	87	66	68	91	74	93	61	70	71	54	50	79	73	59	60	65	56	81	85	75	64	64	65	64	75	56	60	46	82	66	49	49	66	71	67	72	75	54	66	84	53	72	58	57	71	82	93	61	51	57	80	71	60	73	86	83	59	77	94	100	68	80	58	43	53	39	27	42	76	94	73	69	65	63	45	61	92	93	49	54	56	55	75	77	52	63	52	52	49	49	47	51	49	54	75	53	47	51	38	76	51	60	36	44	40	49	74	81	71	45	62	42	56	67	57	62	67	65	60	57	51	53	43	76	78	68	71	65	65	55	54	77	85	66	79	61	73	59	69	64	68	69	86	66	65	69	74	69	59	64	50	66	56	69	77	71	77	70	90	76	58	55	82	84	63	66	77	67	60	71	72	64	65	57	60	59	66	58	56	50	62	55	83	73	64	61	71	63	58	2.95	2.04	1.83	2.24	1.83	1.83	3.77	2.95	2.85	1.83	1.63	3.56	1.73	2.34	2.65	3.26	3.26	1.43	1.53	2.55	2.55	3.87	3.56	2.44	2.14	1.53	1.32	1.94	1.32	2.04	2.04	1.83	2.14	2.85	3.56	3.36	2.24	1.53	2.04	2.14	2.44	1.43	1.43	1.83	2.24	1.83	2.14	2.44	4.79	2.04	2.04	2.85	2.44	2.24	1.94	1.73	1.83	2.34	1.32	2.75	3.36	3.36	2.95	3.06	1.73	1.43	1.83	1.73	2.04	2.95	3.06	3.16	2.55	2.55	1.12	2.24	2.04	1.53	2.55	2.04	2.24	3.46	3.26	2.04	1.83	1.53	2.24	1.53	1.94	1.43	1.83	2.55	2.65	2.85	1.53	1.63	1.53	1.83	1.63	2.34	2.75	1.83	1.12	3.06	5.81	2.14	1.94	1.12	2.24	2.55	1.02	0.92	1.22	1.83	1.02	1.94	0.61	3.36	2.55	2.04	1.83	0.82	1.53	1.22	1.73	1.02	1.02	3.36	2.24	2.75	1.32	1.02	2.34	0.82	1.53	1.63	1.32	1.02	1.32	2.14	1.63	1.83	1.53	1.63	1.53	1.22	2.44	1.02	2.34	4.18	1.83	1.32	1.83	2.04	0.61	1.02	2.24	2.85	2.34	1.32	1.53	1.63	1.83	0.71	0.31	1.43	1.53	3.06	1.83	2.85	3.16	1.53	1.73	1.83	1.32	1.73	1.83	2.75	1.63	0.92	2.24	1.32	0.92	3.06	2.65	1.73	1.43	1.43	1.53	1.32	2.55	1.73	2.34	0.61	1.02	2.75	2.04	2.34	2.75	0.71	1.22	1.63	2.95	2.75	2.85	1.43	1.02	1.53	3.06	1.63	0.82	3.36	1.12	2.65	2.34	1.12	3.16	1.02	3.36	1.53	0.51	1.02	1.12	2.55	3.26	0.82	0.92	2.95	1.43	1.22	1.53	3.36	1.94	3.67	2.14	1.43	0.92	1.02	0.71	1.43	0.82	1.02	0.71	1.32	1.22	0.71	5.09	4.07	4.07	4.07	3.06	5.09	7.13	7.13	7.13	5.09	4.07	5.09	5.09	5.09	5.09	6.11	6.11	2.04	3.06	5.09	5.09	5.09	6.11	4.07	3.06	4.07	3.06	4.07	3.06	4.07	5.09	3.06	4.07	5.09	6.11	5.09	4.07	3.06	3.06	4.07	4.07	3.06	3.06	3.06	4.07	3.06	4.07	5.09	7.13	4.07	3.06	5.09	4.07	4.07	4.07	3.06	3.06	4.07	3.06	4.07	5.09	6.11	4.07	6.11	3.06	3.06	4.07	3.06	4.07	4.07	5.09	4.07	4.07	5.09	3.06	3.06	4.07	3.06	5.09	5.09	4.07	6.11	5.09	4.07	4.07	4.07	5.09	4.07	3.06	3.06	4.07	4.07	4.07	5.09	3.06	4.07	3.06	3.06	3.06	4.07	5.09	3.06	3.06	7.13	9.17	4.07	4.07	3.06	4.07	5.09	2.04	2.04	3.06	4.07	2.04	3.06	2.04	5.09	4.07	4.07	3.06	2.04	4.07	3.06	4.07	2.04	3.06	5.09	5.09	5.09	3.06	3.06	4.07	2.04	3.06	3.06	3.06	3.06	3.06	4.07	3.06	5.09	3.06	3.06	4.07	3.06	5.09	3.06	5.09	7.13	5.09	4.07	6.11	5.09	2.04	2.04	3.06	6.11	5.09	4.07	4.07	5.09	3.06	3.06	1.02	3.06	4.07	6.11	4.07	7.13	7.13	3.06	5.09	5.09	3.06	4.07	4.07	5.09	5.09	2.04	6.11	5.09	2.04	7.13	5.09	3.06	4.07	3.06	4.07	2.04	5.09	4.07	5.09	1.02	2.04	5.09	4.07	6.11	6.11	3.06	2.04	4.07	5.09	5.09	6.11	4.07	2.04	2.04	6.11	4.07	2.04	7.13	2.04	8.15	5.09	3.06	9.17	2.04	10.18	6.11	1.02	3.06	2.04	4.07	7.13	1.02	2.04	6.11	4.07	3.06	3.06	6.11	4.07	7.13	6.11	3.06	2.04	4.07	3.06	4.07	2.04	2.04	2.04	3.06	5.09	2.04	0.3	3.7	2.5	4.9	0.5	5.5	0	7.6	10.5	1.9	0.2	0	1	4.1	7.4	0.1	7.8	0	0	7	3.2	7.1	12.4	0.9	0	8.1	10.1	11.9	2.3	6.8	8.3	4.4	6.6	9.1	0.7	0.3	0	0	5.8	1	0.6	4.7	0	4.2	2.9	3.6	6.6	0	7.1	10.2	11.4	0.9	0.3	10.9	0.3	0.2	0	0	4.4	1.7	0	0.8	0	6.2	1.3	1.4	8.6	9	0	4	8.2	10.2	11.3	8.2	0	0	0.2	0.2	5.8	7.2	5.9	3	11.1	11.6	9.1	0.1	6.4	12.5	10.9	6.8	3.3	4	1.1	1.4	5.9	1.5	0.3	8.6	0.1	9.8	9.9	3.6	0	0	8.1	12.2	8.5	0	2.7	5.8	0	0	0	5.6	0.2	0	0	1.1	0	6.4	10.9	8.4	6.9	11	5.4	0	0	0.9	2.6	3.3	8.3	7.5	3.7	0	0	8	4.8	4.5	7	2.4	0.5	9.4	3.5	1.8	4.1	5.4	4.4	9.4	6.5	1.6	8.1	0.3	4.7	6.2	6.3	7.8	0	0.9	2.6	8.4	6.8	4.8	3.8	0	0	2	7.8	1.9	8.3	2.6	5.4	3.9	5.4	2.7	1.1	2.8	1.2	1.4	0	8.2	1.4	5.1	0.1	3.6	5.2	0.2	5.7	8.3	0.2	3.7	1.7	4.2	0.5	6.9	6.2	0.1	6.2	2.6	2.6	0.5	1.8	4.8	0.4	4.8	6.2	4.1	6	6.8	0.7	6.1	5.3	0	0.7	2.7	7.7	0	0.4	2.4	5.7	2.2	6.7	6.8	6.7	0.5	1.5	6.1	1.8	2.1	7.1	6.3	6.5	5.8	3.9	1.4	0.6	0.9	7.1	7.5	5.8	2	3	0.2	7.3	5.6	1.5	3.8	118.4	173.4	154.5	193.4	122.9	203.8	55.8	238.3	285.4	146.8	119.5	56.3	132.9	183.2	236.8	118.8	243.7	56.8	56.9	231.2	169.7	233	319	132.7	57.2	249.5	282	311.2	155.7	228.6	252.9	189.7	225.3	265.7	129.7	123.1	57.2	57.1	211.9	134.1	127.5	193.7	56.9	185.3	164.1	175.3	223.5	56.5	231.1	280.8	299.8	130.5	120.6	290.8	120.1	118.2	55.5	55.3	184.6	141.1	54.9	126	54.6	211.5	132.9	134.1	248.2	254.1	53.5	173.7	239.7	270.7	287.5	237.9	52.3	52.1	110.4	109.9	197.1	218.3	197.3	151.5	276.8	283.7	244.1	104.3	200.8	293.8	268.3	204.6	150.4	160.3	115.6	119.5	186.8	119.7	101	224.6	96.7	240.4	240.8	146.6	44.8	44.5	209.9	268.6	213.5	43.2	127.7	171.3	42.3	41.9	41.6	164.4	87.4	40.6	40.2	97.8	39.6	169	229.3	193.8	172.3	226.2	149.8	37.1	36.8	87.1	108.6	116.8	180.5	168.8	118.9	34.3	33.9	169.8	128.6	123.7	153.4	95.9	71.9	178.4	106.3	85	111.3	125.5	112.7	169.4	134.6	77.6	150.2	61.4	109.6	125.1	125	140.1	26.4	63.6	80.9	141.2	123.1	101.2	89.8	24.2	23.9	69	126	66.5	128.5	71.9	98.1	82.8	96.2	69.8	54.1	69.3	53.9	55.1	20.2	115.2	53.4	85.7	40.9	71.1	84.3	40.5	87.2	108.6	39.4	68.4	51.2	71.5	40.5	92.6	86.3	36.3	85.3	55.9	55.6	38.5	48.6	72.1	37.1	71.5	82.2	65.5	80.1	86.1	38.6	80.4	74.1	16	38.4	53.8	92.4	15.9	36.1	51.6	77.2	50.2	85.3	86.2	85.7	37.5	45.3	81.6	48	50.6	90.5	84.5	86.6	81.4	66.5	46.7	40.5	43.3	94.7	98.6	85.1	53.9	62.8	39.6	100.6	86.8	52	72.6	1.67	2.853	2.518	3.302	3.051	4.19	1.319	4.902	7.057	3.695	2.61	1.293	2.172	2.94	4.285	3.053	4.047	0.994	0.934	3.766	3.092	4.302	6.395	2.22	1.604	4.621	5.032	6.206	2.673	4.501	4.777	3.39	3.59	4.967	2.967	3.314	1.172	0.829	3.83	2.902	2.443	3.627	0.823	3.257	3.114	3.335	4.453	2.059	5.54	5.584	6.311	2.42	2.082	6.11	2.672	2.307	1.152	1.256	3.108	2.72	0.83	2.517	0.93	4.652	2.326	2.2	4.643	4.866	1.207	2.891	4.913	5.4	6.296	5.16	1.07	0.946	2.036	2.369	4.143	4.364	4.144	3.177	6.09	5.375	5.002	2.113	4.038	5.523	5.7	3.903	2.959	3.382	2.386	2.245	3.938	2.627	1.758	4.361	1.625	4.63	4.918	2.656	0.735	1.317	4.986	4.806	3.886	0.658	2.454	3.411	0.877	0.621	0.737	2.768	1.163	0.589	0.62	2.595	1.125	3.293	4.109	2.781	2.685	3.241	2.706	0.651	0.567	1.485	1.446	2.001	2.34	2.029	2.075	0.438	0.505	2.45	1.889	1.47	1.658	1.698	1.171	2.359	1.081	1.367	1.41	1.391	1.742	1.611	1.779	1.694	1.524	0.664	1.244	1.465	0.854	1.162	0.523	1.43	1.408	1.6	1.423	1.178	1.141	0.318	0.219	0.425	1.002	1.618	1.474	1.308	0.795	0.492	0.686	0.382	0.505	0.578	0.413	0.922	0.373	0.395	0.054	0.112	0.172	0.416	0.484	0.296	0.494	0.466	0.239	-0.016	0.072	0.058	0.252	-0.024	0.184	0.27	0.185	0.059	0.27	-0.007	0.049	0.09	0.354	0.033	0.062	0.135	-0.086	0.206	0.169	0.3	-0.083	0.015	0.114	0.007	0.027	0.049	0.147	0.052	0.097	-0.032	-0.082	-0.088	0.004	0.102	0.267	-0.039	-0.1	0.33	0.067	-0.036	0.223	0.439	0.062	0.243	0.126	0.109	0.12	0.007	0.018	-0.025	-0.028	-0.025	0.016	0.012	0.034	0.04	14.66842014	14.69782406	14.72644731	14.75427124	14.78127736	14.80744736	14.83276318	14.85720701	14.88076135	14.90340907	14.92513342	14.94591809	14.96574724	14.98460558	15.00247835	15.0193514	15.03521124	15.05004505	15.06384072	15.0765869	15.08827303	15.09888938	15.10842706	15.11687805	15.12423526	15.13049249	15.13564452	15.13968708	15.14261687	15.14443158	15.14512991	15.14471154	15.14317717	15.14052849	15.13676818	15.13189991	15.12592832	15.11885902	15.11069855	15.10145437	15.09113484	15.0797492	15.06730751	15.05382067	15.03930035	15.02375894	15.00720958	14.98966605	14.97114277	14.95165475	14.93121757	14.90984727	14.88756042	14.86437396	14.84030524	14.81537196	14.78959208	14.76298385	14.73556572	14.70735634	14.67837445	14.64863894	14.61816874	14.58698279	14.55510006	14.52253944	14.48931979	14.45545984	14.42097819	14.38589331	14.35022347	14.31398674	14.27720096	14.23988374	14.20205242	14.16372406	14.12491542	14.08564295	14.04592281	14.00577079	13.96520236	13.92423265	13.88287642	13.84114808	13.79906169	13.75663092	13.71386911	13.6707892	13.62740378	13.58372509	13.53976498	13.49553498	13.45104625	13.40630959	13.36133548	13.31613406	13.27071514	13.22508822	13.17926248	13.13324681	13.0870498	13.04067977	12.99414474	12.94745251	12.90061061	12.85362632	12.80650672	12.75925866	12.7118888	12.66440361	12.61680936	12.56911219	12.52131807	12.47343284	12.42546222	12.37741181	12.32928714	12.28109361	12.23283661	12.18452143	12.13615334	12.08773759	12.03927941	11.99078404	11.94225672	11.89370275	11.84512746	11.79653624	11.74793457	11.699328	11.65072221	11.60212298	11.55353624	11.50496807	11.4564247	11.40791254	11.35943823	11.31100857	11.26263061	11.21431163	11.16605918	11.11788104	11.0697853	11.02178034	10.97387484	10.92607779	10.87839855	10.8308468	10.78343257	10.7361663	10.68905877	10.64212117	10.59536512	10.54880262	10.5024461	10.45630845	10.41040297	10.36474341	10.319344	10.27421939	10.22938474	10.18485563	10.14064815	10.09677881	10.05326464	10.01012309	9.967372099	9.925030055	9.88311579	9.841648579	9.800648126	9.760134549	9.720128367	9.680650487	9.641722177	9.60336505	9.565601043	9.528452384	9.491941569	9.456091333	9.420924613	9.386464515	9.352734278	9.319757233	9.287556762	9.256156252	9.225579054	9.19584843	9.166987505	9.139019217	9.111966263	9.085851046	9.060695616	9.03652162	9.013350239	8.991202134	8.97009739	8.950055456	8.931095086	8.913234291	8.896490277	8.880879391	8.866417077	8.853117817	8.840995088	8.830061317	8.820327839	8.811804859	8.804501412	8.798425339	8.793583254	8.789980524	8.787621247	8.786508238	8.786643022	8.788025826	8.790655576	8.794529907	8.799645167	8.805996431	8.81357752	8.822381022	8.832398317	8.843619612	8.856033969	8.869629346	8.884392638	8.900309721	8.917365496	8.935543942	8.954828165	8.975200449	8.996642316	9.019134577	9.04265739	9.067190317	9.092712382	9.119202126	9.146637667	9.174996752	9.204256818	9.234395043	9.265388397	9.2972137	9.329847665	9.363266952
71856	F14	F14	2000	V431	37.3	53	36.3	NA	NA	120	60_20_2	1.5_11_7.5	11.9	14.6	14.5	14.8	17.9	18.2	15.5	15.9	17.3	16.6	15.8	12	13.7	13.8	14.4	15.3	12.9	11.1	13.4	12.9	13.4	13.8	16.3	16.3	17.1	18.9	19.2	20.4	17.1	19.2	19.4	18.6	17.2	17.4	14.6	16.3	16.4	16.4	18.4	20.2	20.8	21.9	19	20.1	19.4	19.5	20.4	20.5	19.2	20.5	22.9	20.5	20.6	23.8	23.4	22.6	20.3	18.1	18.1	18.3	18.3	22.9	22.7	25	22	20.4	21.8	22.3	20.3	22	24.6	24.4	25.8	23.8	22.1	21.2	22.1	23.3	23.4	23	22.9	22.1	21.8	21.3	21.8	22.3	23.1	23.4	24.2	23.7	22.5	22.8	22.1	21.9	24.3	23.5	21.4	22.7	19.9	22.2	21.2	22.5	21.6	21.7	18.6	19.9	20.1	16.9	20.2	18.3	17.6	16.8	18.2	19	17.1	15.6	17.4	23.6	24	20.9	18.9	18.2	16.8	16.3	16.6	15.2	15.1	14.8	14.6	14.5	14.8	14.2	16.6	15.6	13.9	15.5	14.3	12.6	12.3	16	16.3	12.7	11.7	10.7	9.4	9.8	10.9	8.2	10.1	4.4	6.7	9.7	10.2	7.5	7.3	8.5	12.4	6.1	6.5	7.3	6.6	5.1	7.7	9.9	7.5	8.5	7.8	11.2	7.5	10.6	1.7	1.8	1.8	0.9	2.8	2.3	3.2	5.3	-1.2	-1	-0.7	-2.8	-0.2	3.9	-1.3	1.3	1.5	-0.9	2.9	0.4	-2.9	-4.5	-4.2	-4	-0.9	0.6	-5.2	-2.1	-7.7	-6.4	-2.5	-3.1	-1.2	-7.5	-8.6	-7.5	-5.4	-2.8	-2.3	-3.7	-4.5	-3.5	-3.3	-1.4	-5.8	-3.8	-0.6	-7.7	-8	-5.4	-10.8	-10.9	-7.5	3.3	-1.6	-6.4	-7.3	-4.1	-8.5	-11.2	-10.7	-12.4	-10.8	-0.2	-7.4	-11.8	-11.3	-17.4	-16.5	-12	-13	-12.8	-14.8	-7.8	-7.4	-10.8	14.6	18.8	20.7	22.8	23.1	25.7	17.4	22.2	23.1	22.5	22.2	13.5	18.1	18	18.3	18.3	15.8	12.7	15.3	16.3	18.4	17.5	22.2	19.9	22.1	25.6	27.6	27.3	20.5	24.6	25.7	24.3	24.1	22.8	16.5	18.7	17.9	18.1	22.2	25.7	24.5	29.3	20.8	24.8	23.1	24.3	24.3	23.6	21.5	27	28.8	23.4	22.1	28.4	26.9	27.3	22.7	20.5	22.9	21	20.2	26.3	24.2	30.1	27.7	25.5	27.6	29.3	22.8	26.9	31.3	30.3	31.7	29.2	24.2	22.8	24.4	26.6	27.7	26.6	26.3	25.2	25.2	26.8	26.9	25.5	26.9	29.9	29.9	28.5	25.8	27.3	24.4	24.3	29.1	28.1	24	28.8	22.4	27.5	24.4	26.4	24.3	26	22.9	26.1	24.9	17.6	25.3	23.4	20.3	18.7	20	23.5	19.9	16.4	19.3	26.3	26.7	25.5	23.9	24	23.3	23.9	21.8	17.3	16.6	17.5	17.8	18	21.5	21	19.9	17	14.8	21	19.1	16.9	17.6	20.1	20.8	17.5	16.8	13.1	14.2	14.6	15.8	12.4	15.2	11.8	11.7	16.7	14.7	12.5	13.3	15.3	14.4	7.8	10.7	12	10.7	9.8	13.1	12.7	9.8	12.2	14.3	16.3	13	16.4	4.3	5.5	4.7	4.2	6.2	5.3	8.6	9	0.7	3.6	0.8	-0.4	2.3	9.9	0.9	3.9	3.4	1.6	9	2.7	-1.2	-1.8	-0.9	-0.4	5	4.5	-2	0.2	-5.3	-2.8	0.5	-0.5	2.1	-5.8	-6.6	-4.1	1.5	0.8	0.7	-1.6	1.9	-0.1	-1.3	4.4	-3.9	-0.4	5.1	-3.4	-2.3	-2.8	-6.1	-7.1	-0.8	6.3	3.5	-1.6	-3.9	-1.3	-3.6	-5.8	-7.2	-9.2	-1	5.9	-2.7	-10.1	-5.4	-9.7	-10.4	-7.2	-7.5	-5.5	-6.6	-1.3	-3.2	-7.7	9.5	11	10.1	8.7	11.7	12	11.8	10.8	11.2	10.2	11.9	10.6	11.6	10.8	10.9	12.6	9.7	9.4	12.2	9.6	9	11	10.2	14.1	13.5	14.9	13.3	13.3	13	14.4	15.7	14.9	14.2	14.4	13	12.9	14.7	14.9	14.6	16.5	18.1	18.7	17.7	17.5	16.9	17.1	17.5	18.2	17	16.7	16.5	18.6	19.3	18.3	20.9	19.8	19.1	14.4	13.1	16.3	16.3	19.1	21.1	21.1	19.9	18.1	17.9	18.2	18.7	18.4	20.8	20.1	22	21.3	20.4	20.4	20.4	20.4	20.8	20.3	20.4	19.8	17.6	16	16.8	20.1	20	17.2	19.1	21	20.8	20.4	19.8	19.1	21	19.9	19.3	18.2	18.8	17.7	19	19.3	19.8	16.3	16	14.9	17.3	14.6	15.2	14.4	15.6	15.3	16.8	16.2	14.7	15.3	15.5	19.1	20.4	16.1	14.7	12.7	11.8	9.3	10.8	13.6	13.3	13	12.4	11.4	8.5	8	13.5	14.5	12.8	11.2	10	8.2	7.7	11.2	13.5	7.6	5.3	7.3	5.5	5.7	5.3	4.2	2.7	0.4	2.1	1.3	5.7	4	0.9	1	10.2	4.5	3.7	2.3	2.4	0.3	-0.4	6.1	4.7	4.8	0	5	3.4	5.4	-0.7	-1.3	-0.8	-0.7	-1.4	-0.4	-1.3	-0.8	-2.4	-6.2	-2.7	-5.8	-2.5	-1.1	-3.3	-2.9	-1.3	-3.3	-1	-1.1	-5.2	-8.1	-8.5	-6	-9.5	-4.8	-7.6	-5.4	-9.1	-9.7	-6.6	-5.9	-5.7	-8.8	-12.1	-10.4	-11.9	-7	-5.9	-5.7	-10.3	-9.2	-7.2	-5.1	-8.6	-6.9	-6	-12.1	-14.3	-10.5	-15.2	-14.9	-16	-2.9	-5.6	-10.8	-13.2	-7.1	-13.7	-17.1	-14.3	-16	-20.7	-6.3	-11.1	-13.3	-18.8	-24	-25.2	-19.6	-18.2	-21	-22.1	-15.7	-12	-15.3	1	0	1	0	0	0	21	2	0	0	0	0	1	5	0	4	0	3	2	0	0	0	0	0	1	1	0	0	0	0	0	0	0	0	0	0	15	26	0	0	0	0	16	0	0	0	0	2	0	0	0	2	3	0	0	4	14	37	0	0	19	1	28	5	92	38	2	0	0	2	0	0	0	0	4	3	0	0	3	0	0	28	0	0	0	4	0	0	0	0	0	0	6	2	0	21	35	0	18	0	0	0	19	42	1	0	0	16	0	0	1	15	3	15	2	15	8	0	4	1	0	0	0	0	0	24	11	16	5	0	0	0	5	10	13	0	0	0	0	0	0	0	10	0	0	0	0	0	0	7	0	9	1	0	0	0	0	1	0	0	0	0	0	0	0	0	0	1	0	3	0	0	0	1	5	3	0	2	1	0	27	5	5	8	0	0	0	0	1	2	7	5	2	0	0	0	0	6	3	6	1	0	3	0	3	1	0	0	3	1	0	3	6	9	0	6	14	1	5	1	0	0	0	6	1	0	1	0	0	0	0	0	0	10	7	1	0	0	0	10	0	1	0	0	1	1	13.3	14.2	14.2	14	14.5	14.7	16.3	13	9.4	11.4	13.2	12.7	13.5	13.8	12.7	13.4	12.6	11.8	14.4	12.3	12.4	13	13.6	17.2	16.5	16.4	16.8	17.1	16.4	17.3	18.2	18.5	18.3	16.3	13.5	14.1	17.3	18.4	18	19.9	22.8	22.7	21.97	21.4	19.8	19.1	19.4	19.6	17.6	18.2	20.9	22.8	23.5	23.9	25.2	25.2	22.4	19.1	17.6	18.7	21.03	26.6	27.59	28.1	25.2	22.7	22.4	22.4	22.1	26.4	28.3	28.4	27.8	24.2	24.8	24.6	25.1	24.8	24.8	23.7	23.2	24.1	20.1	20.4	19.1	23.8	24.3	23.7	22.7	24.8	23.7	24	24.1	24.7	23.9	24.3	23.7	22.4	21.6	22.4	19.8	24.7	25.1	23.7	17.3	18.5	18.8	18.4	20.5	16.4	17.9	18.2	19.6	18.6	18.2	17.2	18.5	25	27.6	19.5	15.4	16	15	13.8	13.7	15.7	16	15.2	15.2	13.8	13.6	13.1	15.6	16.9	15	13.6	12.2	11.6	12.1	14.9	16	11	12.3	9.7	8.9	9.2	10	7.7	9.5	6.2	7.4	10.5	10.1	7.7	8.2	8.6	13.2	6.7	6.7	6	6.2	5.9	7.7	10.9	9.3	10.1	8.3	9.7	6.7	9.8	5.7	5.7	5.3	5.6	5.8	5.6	6.5	6.8	4.6	4.4	5.6	4.6	5.2	7.1	4.5	5.7	5	4.2	6.5	6	4.6	4	3.8	4.3	4.6	5.6	3.5	4.8	2.8	3.5	4.5	4.2	4.7	3.2	2.9	2.8	3.9	3.9	4.6	3.4	4.1	4.6	4	5.1	3.6	4.3	5.3	2.9	3	3.8	2.68	2.66	3.1	7.1	4.7	3.5	3.53	3.7	2.8	2.5	2	1.7	2.4	5.4	3.1	2.1	2.1	1.56	1.6	2.4	2.24	2.28	1.94	3.3	3.3	2.5	0.63	2.42	2.31	2.83	6.01	6.2	1.31	5.07	10.35	7.49	4.75	1.33	2.18	1.98	3.71	3.98	2.28	1.41	0.97	2.58	2.97	2.78	4.93	1.33	3	5.44	5.45	6.87	3.1	4.95	4.33	2.93	1.32	3.57	3.12	4.43	1.35	0.25	3.16	3.77	1.76	3.58	0	2.13	2.73	3.57	4.57	4.52	4.65	5.92	7.02	1.32	0.76	5.58	3.58	2.22	1.42	1.67	3.17	2.33	0	1.32	0	3.58	1.24	1.27	3.72	4.53	1.72	0.04	2.63	2.16	5.42	5.28	1.8	0.58	1.5	3.81	3.98	4.39	4.72	2.5	6.02	4.93	7.02	3.13	3.96	5.08	7.5	4.5	3.55	3.75	2.5	1.58	6.48	4.65	1.79	5.19	1.64	4.36	5.38	2.55	0.7	2.26	4.13	4.74	4.73	0.85	3.17	4.63	2.23	0.93	1.3	3.37	1.3	0.52	1.37	4.13	2.24	5.22	6.44	4.9	4.13	4.73	5.19	1.57	1.16	1.63	1.42	2.71	3.23	3.09	3.29	0.82	0.88	4.01	4.1	2.99	2.21	3.28	2.53	3.69	1.45	3.17	2.89	2.92	3.04	3.17	2.86	2.16	2.41	1.53	2.34	2.67	2.03	2.5	1.2	2.72	2.98	4.23	3.55	2.88	2.81	1.3	1.07	1	2.28	3.6	3.67	2.98	1.21	1.26	1.66	0.92	1.67	1.61	1.19	2.11	0.99	1.28	0.2	0.37	0.82	0.98	1.05	1.01	1.81	1.52	1.02	0.29	0.33	0.37	0.67	0.24	1.12	0.78	0.65	0.44	0.62	0.28	0.58	0.66	0.89	0.28	0.29	0.68	0.19	1.07	0.56	1.25	0.27	0.12	0.79	0.41	0.36	0.31	0.55	0.52	0.34	0.29	0	0	0.38	0.64	0.73	0.28	0	0.81	0.42	0.1	0.7	0.66	0.28	0.62	0.4	0.37	0.48	0	0.08	0.03	0	0	0	0.1	0.2	0.18	95.5	85.4	86	83.2	70.7	70.3	92.6	72	47.6	60.3	73.5	90.6	86.1	87.5	77.4	77.1	84.7	89.3	93.7	82.7	80.7	82.4	73.4	92.8	84.6	75.1	75.5	71.3	84.1	77.8	80.8	86.3	93.3	82	81.2	76.1	92.8	98.6	85.1	84.1	92.8	86.4	100	91	87.9	84.3	80.9	81.3	79.1	75.5	74.8	94.5	96.8	81.1	87.6	91.9	94	92	84.7	88.9	100	95.3	100	88.7	95.3	94.7	85.8	83.2	92.8	99.9	91.5	92.9	83.7	82.1	93.2	97.7	94.4	86.7	86.2	84.4	83.1	90.6	77	80.5	73.1	88.4	86	82.3	75.2	84.6	87	86.5	90.6	94	78.7	83.9	93	81.2	93	83.7	78.6	90.6	97.3	91.3	80.7	79.6	79.9	95.6	86.6	78	88.9	95.1	93.8	84.6	93.3	97.1	93.1	85.8	92.5	78.9	70.5	76.6	78.4	74.5	72.5	90.9	93.2	90.3	91.5	83.6	80.8	80.9	82.6	95.4	94.4	77.2	74.8	79.5	84.6	81.9	86.3	74.9	89.5	75.4	75.5	75.9	76.7	70.8	76.8	74.1	75.4	87.2	81.2	74.3	80.2	77.5	91.7	71.2	69.2	58.7	63.6	67.2	73.3	89.4	89.7	91	78.4	72.9	64.6	76.7	82.5	81.9	76.2	85.9	77.6	77.7	84.6	76.3	82.2	77.5	96.5	92.6	86.4	87.9	81	84.9	73.4	73.4	86.4	95.4	93.3	91.4	84.9	94.7	80.4	87.8	84.4	91.7	81.8	92.5	88.5	86.4	84	92.1	90.9	80.5	95.5	78.5	89.2	73.2	93.7	97.5	83.5	92.5	90.8	93.2	90.7	84.7	89.7	93	100	100	89.2	91.7	86.5	92.5	100	82.1	87.1	96.3	74	72.1	89.5	89.7	88.5	84.9	81.5	100	95.2	98.6	100	100	100	97.2	94.2	93.3	74	59	62	52	48	35	81	51	24	41	56	72	66	65	54	51	61	76	93	59	54	59	39	65	67	50	34	43	73	45	52	55	60	58	62	61	77	95	70	57	80	63	89	67	69	68	63	56	53	34	49	75	72	58	72	76	76	87	66	68	91	74	93	61	70	71	54	50	79	73	59	60	65	56	81	85	75	64	64	65	64	75	56	60	46	82	66	49	49	66	71	67	72	75	54	66	84	53	72	58	57	71	82	93	61	51	57	80	71	60	73	86	83	59	77	94	100	68	80	58	43	53	39	27	42	76	94	73	69	65	63	45	61	92	93	49	54	56	55	75	77	52	63	52	52	49	49	47	51	49	54	75	53	47	51	38	76	51	60	36	44	40	49	74	81	71	45	62	42	56	67	57	62	67	65	60	57	51	53	43	76	78	68	71	65	65	55	54	77	85	66	79	61	73	59	69	64	68	69	86	66	65	69	74	69	59	64	50	66	56	69	77	71	77	70	90	76	58	55	82	84	63	66	77	67	60	71	72	64	65	57	60	59	66	58	56	50	62	55	83	73	64	61	71	63	58	2.95	2.04	1.83	2.24	1.83	1.83	3.77	2.95	2.85	1.83	1.63	3.56	1.73	2.34	2.65	3.26	3.26	1.43	1.53	2.55	2.55	3.87	3.56	2.44	2.14	1.53	1.32	1.94	1.32	2.04	2.04	1.83	2.14	2.85	3.56	3.36	2.24	1.53	2.04	2.14	2.44	1.43	1.43	1.83	2.24	1.83	2.14	2.44	4.79	2.04	2.04	2.85	2.44	2.24	1.94	1.73	1.83	2.34	1.32	2.75	3.36	3.36	2.95	3.06	1.73	1.43	1.83	1.73	2.04	2.95	3.06	3.16	2.55	2.55	1.12	2.24	2.04	1.53	2.55	2.04	2.24	3.46	3.26	2.04	1.83	1.53	2.24	1.53	1.94	1.43	1.83	2.55	2.65	2.85	1.53	1.63	1.53	1.83	1.63	2.34	2.75	1.83	1.12	3.06	5.81	2.14	1.94	1.12	2.24	2.55	1.02	0.92	1.22	1.83	1.02	1.94	0.61	3.36	2.55	2.04	1.83	0.82	1.53	1.22	1.73	1.02	1.02	3.36	2.24	2.75	1.32	1.02	2.34	0.82	1.53	1.63	1.32	1.02	1.32	2.14	1.63	1.83	1.53	1.63	1.53	1.22	2.44	1.02	2.34	4.18	1.83	1.32	1.83	2.04	0.61	1.02	2.24	2.85	2.34	1.32	1.53	1.63	1.83	0.71	0.31	1.43	1.53	3.06	1.83	2.85	3.16	1.53	1.73	1.83	1.32	1.73	1.83	2.75	1.63	0.92	2.24	1.32	0.92	3.06	2.65	1.73	1.43	1.43	1.53	1.32	2.55	1.73	2.34	0.61	1.02	2.75	2.04	2.34	2.75	0.71	1.22	1.63	2.95	2.75	2.85	1.43	1.02	1.53	3.06	1.63	0.82	3.36	1.12	2.65	2.34	1.12	3.16	1.02	3.36	1.53	0.51	1.02	1.12	2.55	3.26	0.82	0.92	2.95	1.43	1.22	1.53	3.36	1.94	3.67	2.14	1.43	0.92	1.02	0.71	1.43	0.82	1.02	0.71	1.32	1.22	0.71	5.09	4.07	4.07	4.07	3.06	5.09	7.13	7.13	7.13	5.09	4.07	5.09	5.09	5.09	5.09	6.11	6.11	2.04	3.06	5.09	5.09	5.09	6.11	4.07	3.06	4.07	3.06	4.07	3.06	4.07	5.09	3.06	4.07	5.09	6.11	5.09	4.07	3.06	3.06	4.07	4.07	3.06	3.06	3.06	4.07	3.06	4.07	5.09	7.13	4.07	3.06	5.09	4.07	4.07	4.07	3.06	3.06	4.07	3.06	4.07	5.09	6.11	4.07	6.11	3.06	3.06	4.07	3.06	4.07	4.07	5.09	4.07	4.07	5.09	3.06	3.06	4.07	3.06	5.09	5.09	4.07	6.11	5.09	4.07	4.07	4.07	5.09	4.07	3.06	3.06	4.07	4.07	4.07	5.09	3.06	4.07	3.06	3.06	3.06	4.07	5.09	3.06	3.06	7.13	9.17	4.07	4.07	3.06	4.07	5.09	2.04	2.04	3.06	4.07	2.04	3.06	2.04	5.09	4.07	4.07	3.06	2.04	4.07	3.06	4.07	2.04	3.06	5.09	5.09	5.09	3.06	3.06	4.07	2.04	3.06	3.06	3.06	3.06	3.06	4.07	3.06	5.09	3.06	3.06	4.07	3.06	5.09	3.06	5.09	7.13	5.09	4.07	6.11	5.09	2.04	2.04	3.06	6.11	5.09	4.07	4.07	5.09	3.06	3.06	1.02	3.06	4.07	6.11	4.07	7.13	7.13	3.06	5.09	5.09	3.06	4.07	4.07	5.09	5.09	2.04	6.11	5.09	2.04	7.13	5.09	3.06	4.07	3.06	4.07	2.04	5.09	4.07	5.09	1.02	2.04	5.09	4.07	6.11	6.11	3.06	2.04	4.07	5.09	5.09	6.11	4.07	2.04	2.04	6.11	4.07	2.04	7.13	2.04	8.15	5.09	3.06	9.17	2.04	10.18	6.11	1.02	3.06	2.04	4.07	7.13	1.02	2.04	6.11	4.07	3.06	3.06	6.11	4.07	7.13	6.11	3.06	2.04	4.07	3.06	4.07	2.04	2.04	2.04	3.06	5.09	2.04	0.3	3.7	2.5	4.9	0.5	5.5	0	7.6	10.5	1.9	0.2	0	1	4.1	7.4	0.1	7.8	0	0	7	3.2	7.1	12.4	0.9	0	8.1	10.1	11.9	2.3	6.8	8.3	4.4	6.6	9.1	0.7	0.3	0	0	5.8	1	0.6	4.7	0	4.2	2.9	3.6	6.6	0	7.1	10.2	11.4	0.9	0.3	10.9	0.3	0.2	0	0	4.4	1.7	0	0.8	0	6.2	1.3	1.4	8.6	9	0	4	8.2	10.2	11.3	8.2	0	0	0.2	0.2	5.8	7.2	5.9	3	11.1	11.6	9.1	0.1	6.4	12.5	10.9	6.8	3.3	4	1.1	1.4	5.9	1.5	0.3	8.6	0.1	9.8	9.9	3.6	0	0	8.1	12.2	8.5	0	2.7	5.8	0	0	0	5.6	0.2	0	0	1.1	0	6.4	10.9	8.4	6.9	11	5.4	0	0	0.9	2.6	3.3	8.3	7.5	3.7	0	0	8	4.8	4.5	7	2.4	0.5	9.4	3.5	1.8	4.1	5.4	4.4	9.4	6.5	1.6	8.1	0.3	4.7	6.2	6.3	7.8	0	0.9	2.6	8.4	6.8	4.8	3.8	0	0	2	7.8	1.9	8.3	2.6	5.4	3.9	5.4	2.7	1.1	2.8	1.2	1.4	0	8.2	1.4	5.1	0.1	3.6	5.2	0.2	5.7	8.3	0.2	3.7	1.7	4.2	0.5	6.9	6.2	0.1	6.2	2.6	2.6	0.5	1.8	4.8	0.4	4.8	6.2	4.1	6	6.8	0.7	6.1	5.3	0	0.7	2.7	7.7	0	0.4	2.4	5.7	2.2	6.7	6.8	6.7	0.5	1.5	6.1	1.8	2.1	7.1	6.3	6.5	5.8	3.9	1.4	0.6	0.9	7.1	7.5	5.8	2	3	0.2	7.3	5.6	1.5	3.8	118.4	173.4	154.5	193.4	122.9	203.8	55.8	238.3	285.4	146.8	119.5	56.3	132.9	183.2	236.8	118.8	243.7	56.8	56.9	231.2	169.7	233	319	132.7	57.2	249.5	282	311.2	155.7	228.6	252.9	189.7	225.3	265.7	129.7	123.1	57.2	57.1	211.9	134.1	127.5	193.7	56.9	185.3	164.1	175.3	223.5	56.5	231.1	280.8	299.8	130.5	120.6	290.8	120.1	118.2	55.5	55.3	184.6	141.1	54.9	126	54.6	211.5	132.9	134.1	248.2	254.1	53.5	173.7	239.7	270.7	287.5	237.9	52.3	52.1	110.4	109.9	197.1	218.3	197.3	151.5	276.8	283.7	244.1	104.3	200.8	293.8	268.3	204.6	150.4	160.3	115.6	119.5	186.8	119.7	101	224.6	96.7	240.4	240.8	146.6	44.8	44.5	209.9	268.6	213.5	43.2	127.7	171.3	42.3	41.9	41.6	164.4	87.4	40.6	40.2	97.8	39.6	169	229.3	193.8	172.3	226.2	149.8	37.1	36.8	87.1	108.6	116.8	180.5	168.8	118.9	34.3	33.9	169.8	128.6	123.7	153.4	95.9	71.9	178.4	106.3	85	111.3	125.5	112.7	169.4	134.6	77.6	150.2	61.4	109.6	125.1	125	140.1	26.4	63.6	80.9	141.2	123.1	101.2	89.8	24.2	23.9	69	126	66.5	128.5	71.9	98.1	82.8	96.2	69.8	54.1	69.3	53.9	55.1	20.2	115.2	53.4	85.7	40.9	71.1	84.3	40.5	87.2	108.6	39.4	68.4	51.2	71.5	40.5	92.6	86.3	36.3	85.3	55.9	55.6	38.5	48.6	72.1	37.1	71.5	82.2	65.5	80.1	86.1	38.6	80.4	74.1	16	38.4	53.8	92.4	15.9	36.1	51.6	77.2	50.2	85.3	86.2	85.7	37.5	45.3	81.6	48	50.6	90.5	84.5	86.6	81.4	66.5	46.7	40.5	43.3	94.7	98.6	85.1	53.9	62.8	39.6	100.6	86.8	52	72.6	1.67	2.853	2.518	3.302	3.051	4.19	1.319	4.902	7.057	3.695	2.61	1.293	2.172	2.94	4.285	3.053	4.047	0.994	0.934	3.766	3.092	4.302	6.395	2.22	1.604	4.621	5.032	6.206	2.673	4.501	4.777	3.39	3.59	4.967	2.967	3.314	1.172	0.829	3.83	2.902	2.443	3.627	0.823	3.257	3.114	3.335	4.453	2.059	5.54	5.584	6.311	2.42	2.082	6.11	2.672	2.307	1.152	1.256	3.108	2.72	0.83	2.517	0.93	4.652	2.326	2.2	4.643	4.866	1.207	2.891	4.913	5.4	6.296	5.16	1.07	0.946	2.036	2.369	4.143	4.364	4.144	3.177	6.09	5.375	5.002	2.113	4.038	5.523	5.7	3.903	2.959	3.382	2.386	2.245	3.938	2.627	1.758	4.361	1.625	4.63	4.918	2.656	0.735	1.317	4.986	4.806	3.886	0.658	2.454	3.411	0.877	0.621	0.737	2.768	1.163	0.589	0.62	2.595	1.125	3.293	4.109	2.781	2.685	3.241	2.706	0.651	0.567	1.485	1.446	2.001	2.34	2.029	2.075	0.438	0.505	2.45	1.889	1.47	1.658	1.698	1.171	2.359	1.081	1.367	1.41	1.391	1.742	1.611	1.779	1.694	1.524	0.664	1.244	1.465	0.854	1.162	0.523	1.43	1.408	1.6	1.423	1.178	1.141	0.318	0.219	0.425	1.002	1.618	1.474	1.308	0.795	0.492	0.686	0.382	0.505	0.578	0.413	0.922	0.373	0.395	0.054	0.112	0.172	0.416	0.484	0.296	0.494	0.466	0.239	-0.016	0.072	0.058	0.252	-0.024	0.184	0.27	0.185	0.059	0.27	-0.007	0.049	0.09	0.354	0.033	0.062	0.135	-0.086	0.206	0.169	0.3	-0.083	0.015	0.114	0.007	0.027	0.049	0.147	0.052	0.097	-0.032	-0.082	-0.088	0.004	0.102	0.267	-0.039	-0.1	0.33	0.067	-0.036	0.223	0.439	0.062	0.243	0.126	0.109	0.12	0.007	0.018	-0.025	-0.028	-0.025	0.016	0.012	0.034	0.04	14.66842014	14.69782406	14.72644731	14.75427124	14.78127736	14.80744736	14.83276318	14.85720701	14.88076135	14.90340907	14.92513342	14.94591809	14.96574724	14.98460558	15.00247835	15.0193514	15.03521124	15.05004505	15.06384072	15.0765869	15.08827303	15.09888938	15.10842706	15.11687805	15.12423526	15.13049249	15.13564452	15.13968708	15.14261687	15.14443158	15.14512991	15.14471154	15.14317717	15.14052849	15.13676818	15.13189991	15.12592832	15.11885902	15.11069855	15.10145437	15.09113484	15.0797492	15.06730751	15.05382067	15.03930035	15.02375894	15.00720958	14.98966605	14.97114277	14.95165475	14.93121757	14.90984727	14.88756042	14.86437396	14.84030524	14.81537196	14.78959208	14.76298385	14.73556572	14.70735634	14.67837445	14.64863894	14.61816874	14.58698279	14.55510006	14.52253944	14.48931979	14.45545984	14.42097819	14.38589331	14.35022347	14.31398674	14.27720096	14.23988374	14.20205242	14.16372406	14.12491542	14.08564295	14.04592281	14.00577079	13.96520236	13.92423265	13.88287642	13.84114808	13.79906169	13.75663092	13.71386911	13.6707892	13.62740378	13.58372509	13.53976498	13.49553498	13.45104625	13.40630959	13.36133548	13.31613406	13.27071514	13.22508822	13.17926248	13.13324681	13.0870498	13.04067977	12.99414474	12.94745251	12.90061061	12.85362632	12.80650672	12.75925866	12.7118888	12.66440361	12.61680936	12.56911219	12.52131807	12.47343284	12.42546222	12.37741181	12.32928714	12.28109361	12.23283661	12.18452143	12.13615334	12.08773759	12.03927941	11.99078404	11.94225672	11.89370275	11.84512746	11.79653624	11.74793457	11.699328	11.65072221	11.60212298	11.55353624	11.50496807	11.4564247	11.40791254	11.35943823	11.31100857	11.26263061	11.21431163	11.16605918	11.11788104	11.0697853	11.02178034	10.97387484	10.92607779	10.87839855	10.8308468	10.78343257	10.7361663	10.68905877	10.64212117	10.59536512	10.54880262	10.5024461	10.45630845	10.41040297	10.36474341	10.319344	10.27421939	10.22938474	10.18485563	10.14064815	10.09677881	10.05326464	10.01012309	9.967372099	9.925030055	9.88311579	9.841648579	9.800648126	9.760134549	9.720128367	9.680650487	9.641722177	9.60336505	9.565601043	9.528452384	9.491941569	9.456091333	9.420924613	9.386464515	9.352734278	9.319757233	9.287556762	9.256156252	9.225579054	9.19584843	9.166987505	9.139019217	9.111966263	9.085851046	9.060695616	9.03652162	9.013350239	8.991202134	8.97009739	8.950055456	8.931095086	8.913234291	8.896490277	8.880879391	8.866417077	8.853117817	8.840995088	8.830061317	8.820327839	8.811804859	8.804501412	8.798425339	8.793583254	8.789980524	8.787621247	8.786508238	8.786643022	8.788025826	8.790655576	8.794529907	8.799645167	8.805996431	8.81357752	8.822381022	8.832398317	8.843619612	8.856033969	8.869629346	8.884392638	8.900309721	8.917365496	8.935543942	8.954828165	8.975200449	8.996642316	9.019134577	9.04265739	9.067190317	9.092712382	9.119202126	9.146637667	9.174996752	9.204256818	9.234395043	9.265388397	9.2972137	9.329847665	9.363266952
71862	F14	F14	2000	V576	43.9	66	36.2	NA	NA	127	60_20_2	1.5_11_7.5	11.9	14.6	14.5	14.8	17.9	18.2	15.5	15.9	17.3	16.6	15.8	12	13.7	13.8	14.4	15.3	12.9	11.1	13.4	12.9	13.4	13.8	16.3	16.3	17.1	18.9	19.2	20.4	17.1	19.2	19.4	18.6	17.2	17.4	14.6	16.3	16.4	16.4	18.4	20.2	20.8	21.9	19	20.1	19.4	19.5	20.4	20.5	19.2	20.5	22.9	20.5	20.6	23.8	23.4	22.6	20.3	18.1	18.1	18.3	18.3	22.9	22.7	25	22	20.4	21.8	22.3	20.3	22	24.6	24.4	25.8	23.8	22.1	21.2	22.1	23.3	23.4	23	22.9	22.1	21.8	21.3	21.8	22.3	23.1	23.4	24.2	23.7	22.5	22.8	22.1	21.9	24.3	23.5	21.4	22.7	19.9	22.2	21.2	22.5	21.6	21.7	18.6	19.9	20.1	16.9	20.2	18.3	17.6	16.8	18.2	19	17.1	15.6	17.4	23.6	24	20.9	18.9	18.2	16.8	16.3	16.6	15.2	15.1	14.8	14.6	14.5	14.8	14.2	16.6	15.6	13.9	15.5	14.3	12.6	12.3	16	16.3	12.7	11.7	10.7	9.4	9.8	10.9	8.2	10.1	4.4	6.7	9.7	10.2	7.5	7.3	8.5	12.4	6.1	6.5	7.3	6.6	5.1	7.7	9.9	7.5	8.5	7.8	11.2	7.5	10.6	1.7	1.8	1.8	0.9	2.8	2.3	3.2	5.3	-1.2	-1	-0.7	-2.8	-0.2	3.9	-1.3	1.3	1.5	-0.9	2.9	0.4	-2.9	-4.5	-4.2	-4	-0.9	0.6	-5.2	-2.1	-7.7	-6.4	-2.5	-3.1	-1.2	-7.5	-8.6	-7.5	-5.4	-2.8	-2.3	-3.7	-4.5	-3.5	-3.3	-1.4	-5.8	-3.8	-0.6	-7.7	-8	-5.4	-10.8	-10.9	-7.5	3.3	-1.6	-6.4	-7.3	-4.1	-8.5	-11.2	-10.7	-12.4	-10.8	-0.2	-7.4	-11.8	-11.3	-17.4	-16.5	-12	-13	-12.8	-14.8	-7.8	-7.4	-10.8	14.6	18.8	20.7	22.8	23.1	25.7	17.4	22.2	23.1	22.5	22.2	13.5	18.1	18	18.3	18.3	15.8	12.7	15.3	16.3	18.4	17.5	22.2	19.9	22.1	25.6	27.6	27.3	20.5	24.6	25.7	24.3	24.1	22.8	16.5	18.7	17.9	18.1	22.2	25.7	24.5	29.3	20.8	24.8	23.1	24.3	24.3	23.6	21.5	27	28.8	23.4	22.1	28.4	26.9	27.3	22.7	20.5	22.9	21	20.2	26.3	24.2	30.1	27.7	25.5	27.6	29.3	22.8	26.9	31.3	30.3	31.7	29.2	24.2	22.8	24.4	26.6	27.7	26.6	26.3	25.2	25.2	26.8	26.9	25.5	26.9	29.9	29.9	28.5	25.8	27.3	24.4	24.3	29.1	28.1	24	28.8	22.4	27.5	24.4	26.4	24.3	26	22.9	26.1	24.9	17.6	25.3	23.4	20.3	18.7	20	23.5	19.9	16.4	19.3	26.3	26.7	25.5	23.9	24	23.3	23.9	21.8	17.3	16.6	17.5	17.8	18	21.5	21	19.9	17	14.8	21	19.1	16.9	17.6	20.1	20.8	17.5	16.8	13.1	14.2	14.6	15.8	12.4	15.2	11.8	11.7	16.7	14.7	12.5	13.3	15.3	14.4	7.8	10.7	12	10.7	9.8	13.1	12.7	9.8	12.2	14.3	16.3	13	16.4	4.3	5.5	4.7	4.2	6.2	5.3	8.6	9	0.7	3.6	0.8	-0.4	2.3	9.9	0.9	3.9	3.4	1.6	9	2.7	-1.2	-1.8	-0.9	-0.4	5	4.5	-2	0.2	-5.3	-2.8	0.5	-0.5	2.1	-5.8	-6.6	-4.1	1.5	0.8	0.7	-1.6	1.9	-0.1	-1.3	4.4	-3.9	-0.4	5.1	-3.4	-2.3	-2.8	-6.1	-7.1	-0.8	6.3	3.5	-1.6	-3.9	-1.3	-3.6	-5.8	-7.2	-9.2	-1	5.9	-2.7	-10.1	-5.4	-9.7	-10.4	-7.2	-7.5	-5.5	-6.6	-1.3	-3.2	-7.7	9.5	11	10.1	8.7	11.7	12	11.8	10.8	11.2	10.2	11.9	10.6	11.6	10.8	10.9	12.6	9.7	9.4	12.2	9.6	9	11	10.2	14.1	13.5	14.9	13.3	13.3	13	14.4	15.7	14.9	14.2	14.4	13	12.9	14.7	14.9	14.6	16.5	18.1	18.7	17.7	17.5	16.9	17.1	17.5	18.2	17	16.7	16.5	18.6	19.3	18.3	20.9	19.8	19.1	14.4	13.1	16.3	16.3	19.1	21.1	21.1	19.9	18.1	17.9	18.2	18.7	18.4	20.8	20.1	22	21.3	20.4	20.4	20.4	20.4	20.8	20.3	20.4	19.8	17.6	16	16.8	20.1	20	17.2	19.1	21	20.8	20.4	19.8	19.1	21	19.9	19.3	18.2	18.8	17.7	19	19.3	19.8	16.3	16	14.9	17.3	14.6	15.2	14.4	15.6	15.3	16.8	16.2	14.7	15.3	15.5	19.1	20.4	16.1	14.7	12.7	11.8	9.3	10.8	13.6	13.3	13	12.4	11.4	8.5	8	13.5	14.5	12.8	11.2	10	8.2	7.7	11.2	13.5	7.6	5.3	7.3	5.5	5.7	5.3	4.2	2.7	0.4	2.1	1.3	5.7	4	0.9	1	10.2	4.5	3.7	2.3	2.4	0.3	-0.4	6.1	4.7	4.8	0	5	3.4	5.4	-0.7	-1.3	-0.8	-0.7	-1.4	-0.4	-1.3	-0.8	-2.4	-6.2	-2.7	-5.8	-2.5	-1.1	-3.3	-2.9	-1.3	-3.3	-1	-1.1	-5.2	-8.1	-8.5	-6	-9.5	-4.8	-7.6	-5.4	-9.1	-9.7	-6.6	-5.9	-5.7	-8.8	-12.1	-10.4	-11.9	-7	-5.9	-5.7	-10.3	-9.2	-7.2	-5.1	-8.6	-6.9	-6	-12.1	-14.3	-10.5	-15.2	-14.9	-16	-2.9	-5.6	-10.8	-13.2	-7.1	-13.7	-17.1	-14.3	-16	-20.7	-6.3	-11.1	-13.3	-18.8	-24	-25.2	-19.6	-18.2	-21	-22.1	-15.7	-12	-15.3	1	0	1	0	0	0	21	2	0	0	0	0	1	5	0	4	0	3	2	0	0	0	0	0	1	1	0	0	0	0	0	0	0	0	0	0	15	26	0	0	0	0	16	0	0	0	0	2	0	0	0	2	3	0	0	4	14	37	0	0	19	1	28	5	92	38	2	0	0	2	0	0	0	0	4	3	0	0	3	0	0	28	0	0	0	4	0	0	0	0	0	0	6	2	0	21	35	0	18	0	0	0	19	42	1	0	0	16	0	0	1	15	3	15	2	15	8	0	4	1	0	0	0	0	0	24	11	16	5	0	0	0	5	10	13	0	0	0	0	0	0	0	10	0	0	0	0	0	0	7	0	9	1	0	0	0	0	1	0	0	0	0	0	0	0	0	0	1	0	3	0	0	0	1	5	3	0	2	1	0	27	5	5	8	0	0	0	0	1	2	7	5	2	0	0	0	0	6	3	6	1	0	3	0	3	1	0	0	3	1	0	3	6	9	0	6	14	1	5	1	0	0	0	6	1	0	1	0	0	0	0	0	0	10	7	1	0	0	0	10	0	1	0	0	1	1	13.3	14.2	14.2	14	14.5	14.7	16.3	13	9.4	11.4	13.2	12.7	13.5	13.8	12.7	13.4	12.6	11.8	14.4	12.3	12.4	13	13.6	17.2	16.5	16.4	16.8	17.1	16.4	17.3	18.2	18.5	18.3	16.3	13.5	14.1	17.3	18.4	18	19.9	22.8	22.7	21.97	21.4	19.8	19.1	19.4	19.6	17.6	18.2	20.9	22.8	23.5	23.9	25.2	25.2	22.4	19.1	17.6	18.7	21.03	26.6	27.59	28.1	25.2	22.7	22.4	22.4	22.1	26.4	28.3	28.4	27.8	24.2	24.8	24.6	25.1	24.8	24.8	23.7	23.2	24.1	20.1	20.4	19.1	23.8	24.3	23.7	22.7	24.8	23.7	24	24.1	24.7	23.9	24.3	23.7	22.4	21.6	22.4	19.8	24.7	25.1	23.7	17.3	18.5	18.8	18.4	20.5	16.4	17.9	18.2	19.6	18.6	18.2	17.2	18.5	25	27.6	19.5	15.4	16	15	13.8	13.7	15.7	16	15.2	15.2	13.8	13.6	13.1	15.6	16.9	15	13.6	12.2	11.6	12.1	14.9	16	11	12.3	9.7	8.9	9.2	10	7.7	9.5	6.2	7.4	10.5	10.1	7.7	8.2	8.6	13.2	6.7	6.7	6	6.2	5.9	7.7	10.9	9.3	10.1	8.3	9.7	6.7	9.8	5.7	5.7	5.3	5.6	5.8	5.6	6.5	6.8	4.6	4.4	5.6	4.6	5.2	7.1	4.5	5.7	5	4.2	6.5	6	4.6	4	3.8	4.3	4.6	5.6	3.5	4.8	2.8	3.5	4.5	4.2	4.7	3.2	2.9	2.8	3.9	3.9	4.6	3.4	4.1	4.6	4	5.1	3.6	4.3	5.3	2.9	3	3.8	2.68	2.66	3.1	7.1	4.7	3.5	3.53	3.7	2.8	2.5	2	1.7	2.4	5.4	3.1	2.1	2.1	1.56	1.6	2.4	2.24	2.28	1.94	3.3	3.3	2.5	0.63	2.42	2.31	2.83	6.01	6.2	1.31	5.07	10.35	7.49	4.75	1.33	2.18	1.98	3.71	3.98	2.28	1.41	0.97	2.58	2.97	2.78	4.93	1.33	3	5.44	5.45	6.87	3.1	4.95	4.33	2.93	1.32	3.57	3.12	4.43	1.35	0.25	3.16	3.77	1.76	3.58	0	2.13	2.73	3.57	4.57	4.52	4.65	5.92	7.02	1.32	0.76	5.58	3.58	2.22	1.42	1.67	3.17	2.33	0	1.32	0	3.58	1.24	1.27	3.72	4.53	1.72	0.04	2.63	2.16	5.42	5.28	1.8	0.58	1.5	3.81	3.98	4.39	4.72	2.5	6.02	4.93	7.02	3.13	3.96	5.08	7.5	4.5	3.55	3.75	2.5	1.58	6.48	4.65	1.79	5.19	1.64	4.36	5.38	2.55	0.7	2.26	4.13	4.74	4.73	0.85	3.17	4.63	2.23	0.93	1.3	3.37	1.3	0.52	1.37	4.13	2.24	5.22	6.44	4.9	4.13	4.73	5.19	1.57	1.16	1.63	1.42	2.71	3.23	3.09	3.29	0.82	0.88	4.01	4.1	2.99	2.21	3.28	2.53	3.69	1.45	3.17	2.89	2.92	3.04	3.17	2.86	2.16	2.41	1.53	2.34	2.67	2.03	2.5	1.2	2.72	2.98	4.23	3.55	2.88	2.81	1.3	1.07	1	2.28	3.6	3.67	2.98	1.21	1.26	1.66	0.92	1.67	1.61	1.19	2.11	0.99	1.28	0.2	0.37	0.82	0.98	1.05	1.01	1.81	1.52	1.02	0.29	0.33	0.37	0.67	0.24	1.12	0.78	0.65	0.44	0.62	0.28	0.58	0.66	0.89	0.28	0.29	0.68	0.19	1.07	0.56	1.25	0.27	0.12	0.79	0.41	0.36	0.31	0.55	0.52	0.34	0.29	0	0	0.38	0.64	0.73	0.28	0	0.81	0.42	0.1	0.7	0.66	0.28	0.62	0.4	0.37	0.48	0	0.08	0.03	0	0	0	0.1	0.2	0.18	95.5	85.4	86	83.2	70.7	70.3	92.6	72	47.6	60.3	73.5	90.6	86.1	87.5	77.4	77.1	84.7	89.3	93.7	82.7	80.7	82.4	73.4	92.8	84.6	75.1	75.5	71.3	84.1	77.8	80.8	86.3	93.3	82	81.2	76.1	92.8	98.6	85.1	84.1	92.8	86.4	100	91	87.9	84.3	80.9	81.3	79.1	75.5	74.8	94.5	96.8	81.1	87.6	91.9	94	92	84.7	88.9	100	95.3	100	88.7	95.3	94.7	85.8	83.2	92.8	99.9	91.5	92.9	83.7	82.1	93.2	97.7	94.4	86.7	86.2	84.4	83.1	90.6	77	80.5	73.1	88.4	86	82.3	75.2	84.6	87	86.5	90.6	94	78.7	83.9	93	81.2	93	83.7	78.6	90.6	97.3	91.3	80.7	79.6	79.9	95.6	86.6	78	88.9	95.1	93.8	84.6	93.3	97.1	93.1	85.8	92.5	78.9	70.5	76.6	78.4	74.5	72.5	90.9	93.2	90.3	91.5	83.6	80.8	80.9	82.6	95.4	94.4	77.2	74.8	79.5	84.6	81.9	86.3	74.9	89.5	75.4	75.5	75.9	76.7	70.8	76.8	74.1	75.4	87.2	81.2	74.3	80.2	77.5	91.7	71.2	69.2	58.7	63.6	67.2	73.3	89.4	89.7	91	78.4	72.9	64.6	76.7	82.5	81.9	76.2	85.9	77.6	77.7	84.6	76.3	82.2	77.5	96.5	92.6	86.4	87.9	81	84.9	73.4	73.4	86.4	95.4	93.3	91.4	84.9	94.7	80.4	87.8	84.4	91.7	81.8	92.5	88.5	86.4	84	92.1	90.9	80.5	95.5	78.5	89.2	73.2	93.7	97.5	83.5	92.5	90.8	93.2	90.7	84.7	89.7	93	100	100	89.2	91.7	86.5	92.5	100	82.1	87.1	96.3	74	72.1	89.5	89.7	88.5	84.9	81.5	100	95.2	98.6	100	100	100	97.2	94.2	93.3	74	59	62	52	48	35	81	51	24	41	56	72	66	65	54	51	61	76	93	59	54	59	39	65	67	50	34	43	73	45	52	55	60	58	62	61	77	95	70	57	80	63	89	67	69	68	63	56	53	34	49	75	72	58	72	76	76	87	66	68	91	74	93	61	70	71	54	50	79	73	59	60	65	56	81	85	75	64	64	65	64	75	56	60	46	82	66	49	49	66	71	67	72	75	54	66	84	53	72	58	57	71	82	93	61	51	57	80	71	60	73	86	83	59	77	94	100	68	80	58	43	53	39	27	42	76	94	73	69	65	63	45	61	92	93	49	54	56	55	75	77	52	63	52	52	49	49	47	51	49	54	75	53	47	51	38	76	51	60	36	44	40	49	74	81	71	45	62	42	56	67	57	62	67	65	60	57	51	53	43	76	78	68	71	65	65	55	54	77	85	66	79	61	73	59	69	64	68	69	86	66	65	69	74	69	59	64	50	66	56	69	77	71	77	70	90	76	58	55	82	84	63	66	77	67	60	71	72	64	65	57	60	59	66	58	56	50	62	55	83	73	64	61	71	63	58	2.95	2.04	1.83	2.24	1.83	1.83	3.77	2.95	2.85	1.83	1.63	3.56	1.73	2.34	2.65	3.26	3.26	1.43	1.53	2.55	2.55	3.87	3.56	2.44	2.14	1.53	1.32	1.94	1.32	2.04	2.04	1.83	2.14	2.85	3.56	3.36	2.24	1.53	2.04	2.14	2.44	1.43	1.43	1.83	2.24	1.83	2.14	2.44	4.79	2.04	2.04	2.85	2.44	2.24	1.94	1.73	1.83	2.34	1.32	2.75	3.36	3.36	2.95	3.06	1.73	1.43	1.83	1.73	2.04	2.95	3.06	3.16	2.55	2.55	1.12	2.24	2.04	1.53	2.55	2.04	2.24	3.46	3.26	2.04	1.83	1.53	2.24	1.53	1.94	1.43	1.83	2.55	2.65	2.85	1.53	1.63	1.53	1.83	1.63	2.34	2.75	1.83	1.12	3.06	5.81	2.14	1.94	1.12	2.24	2.55	1.02	0.92	1.22	1.83	1.02	1.94	0.61	3.36	2.55	2.04	1.83	0.82	1.53	1.22	1.73	1.02	1.02	3.36	2.24	2.75	1.32	1.02	2.34	0.82	1.53	1.63	1.32	1.02	1.32	2.14	1.63	1.83	1.53	1.63	1.53	1.22	2.44	1.02	2.34	4.18	1.83	1.32	1.83	2.04	0.61	1.02	2.24	2.85	2.34	1.32	1.53	1.63	1.83	0.71	0.31	1.43	1.53	3.06	1.83	2.85	3.16	1.53	1.73	1.83	1.32	1.73	1.83	2.75	1.63	0.92	2.24	1.32	0.92	3.06	2.65	1.73	1.43	1.43	1.53	1.32	2.55	1.73	2.34	0.61	1.02	2.75	2.04	2.34	2.75	0.71	1.22	1.63	2.95	2.75	2.85	1.43	1.02	1.53	3.06	1.63	0.82	3.36	1.12	2.65	2.34	1.12	3.16	1.02	3.36	1.53	0.51	1.02	1.12	2.55	3.26	0.82	0.92	2.95	1.43	1.22	1.53	3.36	1.94	3.67	2.14	1.43	0.92	1.02	0.71	1.43	0.82	1.02	0.71	1.32	1.22	0.71	5.09	4.07	4.07	4.07	3.06	5.09	7.13	7.13	7.13	5.09	4.07	5.09	5.09	5.09	5.09	6.11	6.11	2.04	3.06	5.09	5.09	5.09	6.11	4.07	3.06	4.07	3.06	4.07	3.06	4.07	5.09	3.06	4.07	5.09	6.11	5.09	4.07	3.06	3.06	4.07	4.07	3.06	3.06	3.06	4.07	3.06	4.07	5.09	7.13	4.07	3.06	5.09	4.07	4.07	4.07	3.06	3.06	4.07	3.06	4.07	5.09	6.11	4.07	6.11	3.06	3.06	4.07	3.06	4.07	4.07	5.09	4.07	4.07	5.09	3.06	3.06	4.07	3.06	5.09	5.09	4.07	6.11	5.09	4.07	4.07	4.07	5.09	4.07	3.06	3.06	4.07	4.07	4.07	5.09	3.06	4.07	3.06	3.06	3.06	4.07	5.09	3.06	3.06	7.13	9.17	4.07	4.07	3.06	4.07	5.09	2.04	2.04	3.06	4.07	2.04	3.06	2.04	5.09	4.07	4.07	3.06	2.04	4.07	3.06	4.07	2.04	3.06	5.09	5.09	5.09	3.06	3.06	4.07	2.04	3.06	3.06	3.06	3.06	3.06	4.07	3.06	5.09	3.06	3.06	4.07	3.06	5.09	3.06	5.09	7.13	5.09	4.07	6.11	5.09	2.04	2.04	3.06	6.11	5.09	4.07	4.07	5.09	3.06	3.06	1.02	3.06	4.07	6.11	4.07	7.13	7.13	3.06	5.09	5.09	3.06	4.07	4.07	5.09	5.09	2.04	6.11	5.09	2.04	7.13	5.09	3.06	4.07	3.06	4.07	2.04	5.09	4.07	5.09	1.02	2.04	5.09	4.07	6.11	6.11	3.06	2.04	4.07	5.09	5.09	6.11	4.07	2.04	2.04	6.11	4.07	2.04	7.13	2.04	8.15	5.09	3.06	9.17	2.04	10.18	6.11	1.02	3.06	2.04	4.07	7.13	1.02	2.04	6.11	4.07	3.06	3.06	6.11	4.07	7.13	6.11	3.06	2.04	4.07	3.06	4.07	2.04	2.04	2.04	3.06	5.09	2.04	0.3	3.7	2.5	4.9	0.5	5.5	0	7.6	10.5	1.9	0.2	0	1	4.1	7.4	0.1	7.8	0	0	7	3.2	7.1	12.4	0.9	0	8.1	10.1	11.9	2.3	6.8	8.3	4.4	6.6	9.1	0.7	0.3	0	0	5.8	1	0.6	4.7	0	4.2	2.9	3.6	6.6	0	7.1	10.2	11.4	0.9	0.3	10.9	0.3	0.2	0	0	4.4	1.7	0	0.8	0	6.2	1.3	1.4	8.6	9	0	4	8.2	10.2	11.3	8.2	0	0	0.2	0.2	5.8	7.2	5.9	3	11.1	11.6	9.1	0.1	6.4	12.5	10.9	6.8	3.3	4	1.1	1.4	5.9	1.5	0.3	8.6	0.1	9.8	9.9	3.6	0	0	8.1	12.2	8.5	0	2.7	5.8	0	0	0	5.6	0.2	0	0	1.1	0	6.4	10.9	8.4	6.9	11	5.4	0	0	0.9	2.6	3.3	8.3	7.5	3.7	0	0	8	4.8	4.5	7	2.4	0.5	9.4	3.5	1.8	4.1	5.4	4.4	9.4	6.5	1.6	8.1	0.3	4.7	6.2	6.3	7.8	0	0.9	2.6	8.4	6.8	4.8	3.8	0	0	2	7.8	1.9	8.3	2.6	5.4	3.9	5.4	2.7	1.1	2.8	1.2	1.4	0	8.2	1.4	5.1	0.1	3.6	5.2	0.2	5.7	8.3	0.2	3.7	1.7	4.2	0.5	6.9	6.2	0.1	6.2	2.6	2.6	0.5	1.8	4.8	0.4	4.8	6.2	4.1	6	6.8	0.7	6.1	5.3	0	0.7	2.7	7.7	0	0.4	2.4	5.7	2.2	6.7	6.8	6.7	0.5	1.5	6.1	1.8	2.1	7.1	6.3	6.5	5.8	3.9	1.4	0.6	0.9	7.1	7.5	5.8	2	3	0.2	7.3	5.6	1.5	3.8	118.4	173.4	154.5	193.4	122.9	203.8	55.8	238.3	285.4	146.8	119.5	56.3	132.9	183.2	236.8	118.8	243.7	56.8	56.9	231.2	169.7	233	319	132.7	57.2	249.5	282	311.2	155.7	228.6	252.9	189.7	225.3	265.7	129.7	123.1	57.2	57.1	211.9	134.1	127.5	193.7	56.9	185.3	164.1	175.3	223.5	56.5	231.1	280.8	299.8	130.5	120.6	290.8	120.1	118.2	55.5	55.3	184.6	141.1	54.9	126	54.6	211.5	132.9	134.1	248.2	254.1	53.5	173.7	239.7	270.7	287.5	237.9	52.3	52.1	110.4	109.9	197.1	218.3	197.3	151.5	276.8	283.7	244.1	104.3	200.8	293.8	268.3	204.6	150.4	160.3	115.6	119.5	186.8	119.7	101	224.6	96.7	240.4	240.8	146.6	44.8	44.5	209.9	268.6	213.5	43.2	127.7	171.3	42.3	41.9	41.6	164.4	87.4	40.6	40.2	97.8	39.6	169	229.3	193.8	172.3	226.2	149.8	37.1	36.8	87.1	108.6	116.8	180.5	168.8	118.9	34.3	33.9	169.8	128.6	123.7	153.4	95.9	71.9	178.4	106.3	85	111.3	125.5	112.7	169.4	134.6	77.6	150.2	61.4	109.6	125.1	125	140.1	26.4	63.6	80.9	141.2	123.1	101.2	89.8	24.2	23.9	69	126	66.5	128.5	71.9	98.1	82.8	96.2	69.8	54.1	69.3	53.9	55.1	20.2	115.2	53.4	85.7	40.9	71.1	84.3	40.5	87.2	108.6	39.4	68.4	51.2	71.5	40.5	92.6	86.3	36.3	85.3	55.9	55.6	38.5	48.6	72.1	37.1	71.5	82.2	65.5	80.1	86.1	38.6	80.4	74.1	16	38.4	53.8	92.4	15.9	36.1	51.6	77.2	50.2	85.3	86.2	85.7	37.5	45.3	81.6	48	50.6	90.5	84.5	86.6	81.4	66.5	46.7	40.5	43.3	94.7	98.6	85.1	53.9	62.8	39.6	100.6	86.8	52	72.6	1.67	2.853	2.518	3.302	3.051	4.19	1.319	4.902	7.057	3.695	2.61	1.293	2.172	2.94	4.285	3.053	4.047	0.994	0.934	3.766	3.092	4.302	6.395	2.22	1.604	4.621	5.032	6.206	2.673	4.501	4.777	3.39	3.59	4.967	2.967	3.314	1.172	0.829	3.83	2.902	2.443	3.627	0.823	3.257	3.114	3.335	4.453	2.059	5.54	5.584	6.311	2.42	2.082	6.11	2.672	2.307	1.152	1.256	3.108	2.72	0.83	2.517	0.93	4.652	2.326	2.2	4.643	4.866	1.207	2.891	4.913	5.4	6.296	5.16	1.07	0.946	2.036	2.369	4.143	4.364	4.144	3.177	6.09	5.375	5.002	2.113	4.038	5.523	5.7	3.903	2.959	3.382	2.386	2.245	3.938	2.627	1.758	4.361	1.625	4.63	4.918	2.656	0.735	1.317	4.986	4.806	3.886	0.658	2.454	3.411	0.877	0.621	0.737	2.768	1.163	0.589	0.62	2.595	1.125	3.293	4.109	2.781	2.685	3.241	2.706	0.651	0.567	1.485	1.446	2.001	2.34	2.029	2.075	0.438	0.505	2.45	1.889	1.47	1.658	1.698	1.171	2.359	1.081	1.367	1.41	1.391	1.742	1.611	1.779	1.694	1.524	0.664	1.244	1.465	0.854	1.162	0.523	1.43	1.408	1.6	1.423	1.178	1.141	0.318	0.219	0.425	1.002	1.618	1.474	1.308	0.795	0.492	0.686	0.382	0.505	0.578	0.413	0.922	0.373	0.395	0.054	0.112	0.172	0.416	0.484	0.296	0.494	0.466	0.239	-0.016	0.072	0.058	0.252	-0.024	0.184	0.27	0.185	0.059	0.27	-0.007	0.049	0.09	0.354	0.033	0.062	0.135	-0.086	0.206	0.169	0.3	-0.083	0.015	0.114	0.007	0.027	0.049	0.147	0.052	0.097	-0.032	-0.082	-0.088	0.004	0.102	0.267	-0.039	-0.1	0.33	0.067	-0.036	0.223	0.439	0.062	0.243	0.126	0.109	0.12	0.007	0.018	-0.025	-0.028	-0.025	0.016	0.012	0.034	0.04	14.66842014	14.69782406	14.72644731	14.75427124	14.78127736	14.80744736	14.83276318	14.85720701	14.88076135	14.90340907	14.92513342	14.94591809	14.96574724	14.98460558	15.00247835	15.0193514	15.03521124	15.05004505	15.06384072	15.0765869	15.08827303	15.09888938	15.10842706	15.11687805	15.12423526	15.13049249	15.13564452	15.13968708	15.14261687	15.14443158	15.14512991	15.14471154	15.14317717	15.14052849	15.13676818	15.13189991	15.12592832	15.11885902	15.11069855	15.10145437	15.09113484	15.0797492	15.06730751	15.05382067	15.03930035	15.02375894	15.00720958	14.98966605	14.97114277	14.95165475	14.93121757	14.90984727	14.88756042	14.86437396	14.84030524	14.81537196	14.78959208	14.76298385	14.73556572	14.70735634	14.67837445	14.64863894	14.61816874	14.58698279	14.55510006	14.52253944	14.48931979	14.45545984	14.42097819	14.38589331	14.35022347	14.31398674	14.27720096	14.23988374	14.20205242	14.16372406	14.12491542	14.08564295	14.04592281	14.00577079	13.96520236	13.92423265	13.88287642	13.84114808	13.79906169	13.75663092	13.71386911	13.6707892	13.62740378	13.58372509	13.53976498	13.49553498	13.45104625	13.40630959	13.36133548	13.31613406	13.27071514	13.22508822	13.17926248	13.13324681	13.0870498	13.04067977	12.99414474	12.94745251	12.90061061	12.85362632	12.80650672	12.75925866	12.7118888	12.66440361	12.61680936	12.56911219	12.52131807	12.47343284	12.42546222	12.37741181	12.32928714	12.28109361	12.23283661	12.18452143	12.13615334	12.08773759	12.03927941	11.99078404	11.94225672	11.89370275	11.84512746	11.79653624	11.74793457	11.699328	11.65072221	11.60212298	11.55353624	11.50496807	11.4564247	11.40791254	11.35943823	11.31100857	11.26263061	11.21431163	11.16605918	11.11788104	11.0697853	11.02178034	10.97387484	10.92607779	10.87839855	10.8308468	10.78343257	10.7361663	10.68905877	10.64212117	10.59536512	10.54880262	10.5024461	10.45630845	10.41040297	10.36474341	10.319344	10.27421939	10.22938474	10.18485563	10.14064815	10.09677881	10.05326464	10.01012309	9.967372099	9.925030055	9.88311579	9.841648579	9.800648126	9.760134549	9.720128367	9.680650487	9.641722177	9.60336505	9.565601043	9.528452384	9.491941569	9.456091333	9.420924613	9.386464515	9.352734278	9.319757233	9.287556762	9.256156252	9.225579054	9.19584843	9.166987505	9.139019217	9.111966263	9.085851046	9.060695616	9.03652162	9.013350239	8.991202134	8.97009739	8.950055456	8.931095086	8.913234291	8.896490277	8.880879391	8.866417077	8.853117817	8.840995088	8.830061317	8.820327839	8.811804859	8.804501412	8.798425339	8.793583254	8.789980524	8.787621247	8.786508238	8.786643022	8.788025826	8.790655576	8.794529907	8.799645167	8.805996431	8.81357752	8.822381022	8.832398317	8.843619612	8.856033969	8.869629346	8.884392638	8.900309721	8.917365496	8.935543942	8.954828165	8.975200449	8.996642316	9.019134577	9.04265739	9.067190317	9.092712382	9.119202126	9.146637667	9.174996752	9.204256818	9.234395043	9.265388397	9.2972137	9.329847665	9.363266952
71863	F14	F14	2000	V530	42.4	58	36.5	NA	NA	127	60_20_2	1.5_11_7.5	11.9	14.6	14.5	14.8	17.9	18.2	15.5	15.9	17.3	16.6	15.8	12	13.7	13.8	14.4	15.3	12.9	11.1	13.4	12.9	13.4	13.8	16.3	16.3	17.1	18.9	19.2	20.4	17.1	19.2	19.4	18.6	17.2	17.4	14.6	16.3	16.4	16.4	18.4	20.2	20.8	21.9	19	20.1	19.4	19.5	20.4	20.5	19.2	20.5	22.9	20.5	20.6	23.8	23.4	22.6	20.3	18.1	18.1	18.3	18.3	22.9	22.7	25	22	20.4	21.8	22.3	20.3	22	24.6	24.4	25.8	23.8	22.1	21.2	22.1	23.3	23.4	23	22.9	22.1	21.8	21.3	21.8	22.3	23.1	23.4	24.2	23.7	22.5	22.8	22.1	21.9	24.3	23.5	21.4	22.7	19.9	22.2	21.2	22.5	21.6	21.7	18.6	19.9	20.1	16.9	20.2	18.3	17.6	16.8	18.2	19	17.1	15.6	17.4	23.6	24	20.9	18.9	18.2	16.8	16.3	16.6	15.2	15.1	14.8	14.6	14.5	14.8	14.2	16.6	15.6	13.9	15.5	14.3	12.6	12.3	16	16.3	12.7	11.7	10.7	9.4	9.8	10.9	8.2	10.1	4.4	6.7	9.7	10.2	7.5	7.3	8.5	12.4	6.1	6.5	7.3	6.6	5.1	7.7	9.9	7.5	8.5	7.8	11.2	7.5	10.6	1.7	1.8	1.8	0.9	2.8	2.3	3.2	5.3	-1.2	-1	-0.7	-2.8	-0.2	3.9	-1.3	1.3	1.5	-0.9	2.9	0.4	-2.9	-4.5	-4.2	-4	-0.9	0.6	-5.2	-2.1	-7.7	-6.4	-2.5	-3.1	-1.2	-7.5	-8.6	-7.5	-5.4	-2.8	-2.3	-3.7	-4.5	-3.5	-3.3	-1.4	-5.8	-3.8	-0.6	-7.7	-8	-5.4	-10.8	-10.9	-7.5	3.3	-1.6	-6.4	-7.3	-4.1	-8.5	-11.2	-10.7	-12.4	-10.8	-0.2	-7.4	-11.8	-11.3	-17.4	-16.5	-12	-13	-12.8	-14.8	-7.8	-7.4	-10.8	14.6	18.8	20.7	22.8	23.1	25.7	17.4	22.2	23.1	22.5	22.2	13.5	18.1	18	18.3	18.3	15.8	12.7	15.3	16.3	18.4	17.5	22.2	19.9	22.1	25.6	27.6	27.3	20.5	24.6	25.7	24.3	24.1	22.8	16.5	18.7	17.9	18.1	22.2	25.7	24.5	29.3	20.8	24.8	23.1	24.3	24.3	23.6	21.5	27	28.8	23.4	22.1	28.4	26.9	27.3	22.7	20.5	22.9	21	20.2	26.3	24.2	30.1	27.7	25.5	27.6	29.3	22.8	26.9	31.3	30.3	31.7	29.2	24.2	22.8	24.4	26.6	27.7	26.6	26.3	25.2	25.2	26.8	26.9	25.5	26.9	29.9	29.9	28.5	25.8	27.3	24.4	24.3	29.1	28.1	24	28.8	22.4	27.5	24.4	26.4	24.3	26	22.9	26.1	24.9	17.6	25.3	23.4	20.3	18.7	20	23.5	19.9	16.4	19.3	26.3	26.7	25.5	23.9	24	23.3	23.9	21.8	17.3	16.6	17.5	17.8	18	21.5	21	19.9	17	14.8	21	19.1	16.9	17.6	20.1	20.8	17.5	16.8	13.1	14.2	14.6	15.8	12.4	15.2	11.8	11.7	16.7	14.7	12.5	13.3	15.3	14.4	7.8	10.7	12	10.7	9.8	13.1	12.7	9.8	12.2	14.3	16.3	13	16.4	4.3	5.5	4.7	4.2	6.2	5.3	8.6	9	0.7	3.6	0.8	-0.4	2.3	9.9	0.9	3.9	3.4	1.6	9	2.7	-1.2	-1.8	-0.9	-0.4	5	4.5	-2	0.2	-5.3	-2.8	0.5	-0.5	2.1	-5.8	-6.6	-4.1	1.5	0.8	0.7	-1.6	1.9	-0.1	-1.3	4.4	-3.9	-0.4	5.1	-3.4	-2.3	-2.8	-6.1	-7.1	-0.8	6.3	3.5	-1.6	-3.9	-1.3	-3.6	-5.8	-7.2	-9.2	-1	5.9	-2.7	-10.1	-5.4	-9.7	-10.4	-7.2	-7.5	-5.5	-6.6	-1.3	-3.2	-7.7	9.5	11	10.1	8.7	11.7	12	11.8	10.8	11.2	10.2	11.9	10.6	11.6	10.8	10.9	12.6	9.7	9.4	12.2	9.6	9	11	10.2	14.1	13.5	14.9	13.3	13.3	13	14.4	15.7	14.9	14.2	14.4	13	12.9	14.7	14.9	14.6	16.5	18.1	18.7	17.7	17.5	16.9	17.1	17.5	18.2	17	16.7	16.5	18.6	19.3	18.3	20.9	19.8	19.1	14.4	13.1	16.3	16.3	19.1	21.1	21.1	19.9	18.1	17.9	18.2	18.7	18.4	20.8	20.1	22	21.3	20.4	20.4	20.4	20.4	20.8	20.3	20.4	19.8	17.6	16	16.8	20.1	20	17.2	19.1	21	20.8	20.4	19.8	19.1	21	19.9	19.3	18.2	18.8	17.7	19	19.3	19.8	16.3	16	14.9	17.3	14.6	15.2	14.4	15.6	15.3	16.8	16.2	14.7	15.3	15.5	19.1	20.4	16.1	14.7	12.7	11.8	9.3	10.8	13.6	13.3	13	12.4	11.4	8.5	8	13.5	14.5	12.8	11.2	10	8.2	7.7	11.2	13.5	7.6	5.3	7.3	5.5	5.7	5.3	4.2	2.7	0.4	2.1	1.3	5.7	4	0.9	1	10.2	4.5	3.7	2.3	2.4	0.3	-0.4	6.1	4.7	4.8	0	5	3.4	5.4	-0.7	-1.3	-0.8	-0.7	-1.4	-0.4	-1.3	-0.8	-2.4	-6.2	-2.7	-5.8	-2.5	-1.1	-3.3	-2.9	-1.3	-3.3	-1	-1.1	-5.2	-8.1	-8.5	-6	-9.5	-4.8	-7.6	-5.4	-9.1	-9.7	-6.6	-5.9	-5.7	-8.8	-12.1	-10.4	-11.9	-7	-5.9	-5.7	-10.3	-9.2	-7.2	-5.1	-8.6	-6.9	-6	-12.1	-14.3	-10.5	-15.2	-14.9	-16	-2.9	-5.6	-10.8	-13.2	-7.1	-13.7	-17.1	-14.3	-16	-20.7	-6.3	-11.1	-13.3	-18.8	-24	-25.2	-19.6	-18.2	-21	-22.1	-15.7	-12	-15.3	1	0	1	0	0	0	21	2	0	0	0	0	1	5	0	4	0	3	2	0	0	0	0	0	1	1	0	0	0	0	0	0	0	0	0	0	15	26	0	0	0	0	16	0	0	0	0	2	0	0	0	2	3	0	0	4	14	37	0	0	19	1	28	5	92	38	2	0	0	2	0	0	0	0	4	3	0	0	3	0	0	28	0	0	0	4	0	0	0	0	0	0	6	2	0	21	35	0	18	0	0	0	19	42	1	0	0	16	0	0	1	15	3	15	2	15	8	0	4	1	0	0	0	0	0	24	11	16	5	0	0	0	5	10	13	0	0	0	0	0	0	0	10	0	0	0	0	0	0	7	0	9	1	0	0	0	0	1	0	0	0	0	0	0	0	0	0	1	0	3	0	0	0	1	5	3	0	2	1	0	27	5	5	8	0	0	0	0	1	2	7	5	2	0	0	0	0	6	3	6	1	0	3	0	3	1	0	0	3	1	0	3	6	9	0	6	14	1	5	1	0	0	0	6	1	0	1	0	0	0	0	0	0	10	7	1	0	0	0	10	0	1	0	0	1	1	13.3	14.2	14.2	14	14.5	14.7	16.3	13	9.4	11.4	13.2	12.7	13.5	13.8	12.7	13.4	12.6	11.8	14.4	12.3	12.4	13	13.6	17.2	16.5	16.4	16.8	17.1	16.4	17.3	18.2	18.5	18.3	16.3	13.5	14.1	17.3	18.4	18	19.9	22.8	22.7	21.97	21.4	19.8	19.1	19.4	19.6	17.6	18.2	20.9	22.8	23.5	23.9	25.2	25.2	22.4	19.1	17.6	18.7	21.03	26.6	27.59	28.1	25.2	22.7	22.4	22.4	22.1	26.4	28.3	28.4	27.8	24.2	24.8	24.6	25.1	24.8	24.8	23.7	23.2	24.1	20.1	20.4	19.1	23.8	24.3	23.7	22.7	24.8	23.7	24	24.1	24.7	23.9	24.3	23.7	22.4	21.6	22.4	19.8	24.7	25.1	23.7	17.3	18.5	18.8	18.4	20.5	16.4	17.9	18.2	19.6	18.6	18.2	17.2	18.5	25	27.6	19.5	15.4	16	15	13.8	13.7	15.7	16	15.2	15.2	13.8	13.6	13.1	15.6	16.9	15	13.6	12.2	11.6	12.1	14.9	16	11	12.3	9.7	8.9	9.2	10	7.7	9.5	6.2	7.4	10.5	10.1	7.7	8.2	8.6	13.2	6.7	6.7	6	6.2	5.9	7.7	10.9	9.3	10.1	8.3	9.7	6.7	9.8	5.7	5.7	5.3	5.6	5.8	5.6	6.5	6.8	4.6	4.4	5.6	4.6	5.2	7.1	4.5	5.7	5	4.2	6.5	6	4.6	4	3.8	4.3	4.6	5.6	3.5	4.8	2.8	3.5	4.5	4.2	4.7	3.2	2.9	2.8	3.9	3.9	4.6	3.4	4.1	4.6	4	5.1	3.6	4.3	5.3	2.9	3	3.8	2.68	2.66	3.1	7.1	4.7	3.5	3.53	3.7	2.8	2.5	2	1.7	2.4	5.4	3.1	2.1	2.1	1.56	1.6	2.4	2.24	2.28	1.94	3.3	3.3	2.5	0.63	2.42	2.31	2.83	6.01	6.2	1.31	5.07	10.35	7.49	4.75	1.33	2.18	1.98	3.71	3.98	2.28	1.41	0.97	2.58	2.97	2.78	4.93	1.33	3	5.44	5.45	6.87	3.1	4.95	4.33	2.93	1.32	3.57	3.12	4.43	1.35	0.25	3.16	3.77	1.76	3.58	0	2.13	2.73	3.57	4.57	4.52	4.65	5.92	7.02	1.32	0.76	5.58	3.58	2.22	1.42	1.67	3.17	2.33	0	1.32	0	3.58	1.24	1.27	3.72	4.53	1.72	0.04	2.63	2.16	5.42	5.28	1.8	0.58	1.5	3.81	3.98	4.39	4.72	2.5	6.02	4.93	7.02	3.13	3.96	5.08	7.5	4.5	3.55	3.75	2.5	1.58	6.48	4.65	1.79	5.19	1.64	4.36	5.38	2.55	0.7	2.26	4.13	4.74	4.73	0.85	3.17	4.63	2.23	0.93	1.3	3.37	1.3	0.52	1.37	4.13	2.24	5.22	6.44	4.9	4.13	4.73	5.19	1.57	1.16	1.63	1.42	2.71	3.23	3.09	3.29	0.82	0.88	4.01	4.1	2.99	2.21	3.28	2.53	3.69	1.45	3.17	2.89	2.92	3.04	3.17	2.86	2.16	2.41	1.53	2.34	2.67	2.03	2.5	1.2	2.72	2.98	4.23	3.55	2.88	2.81	1.3	1.07	1	2.28	3.6	3.67	2.98	1.21	1.26	1.66	0.92	1.67	1.61	1.19	2.11	0.99	1.28	0.2	0.37	0.82	0.98	1.05	1.01	1.81	1.52	1.02	0.29	0.33	0.37	0.67	0.24	1.12	0.78	0.65	0.44	0.62	0.28	0.58	0.66	0.89	0.28	0.29	0.68	0.19	1.07	0.56	1.25	0.27	0.12	0.79	0.41	0.36	0.31	0.55	0.52	0.34	0.29	0	0	0.38	0.64	0.73	0.28	0	0.81	0.42	0.1	0.7	0.66	0.28	0.62	0.4	0.37	0.48	0	0.08	0.03	0	0	0	0.1	0.2	0.18	95.5	85.4	86	83.2	70.7	70.3	92.6	72	47.6	60.3	73.5	90.6	86.1	87.5	77.4	77.1	84.7	89.3	93.7	82.7	80.7	82.4	73.4	92.8	84.6	75.1	75.5	71.3	84.1	77.8	80.8	86.3	93.3	82	81.2	76.1	92.8	98.6	85.1	84.1	92.8	86.4	100	91	87.9	84.3	80.9	81.3	79.1	75.5	74.8	94.5	96.8	81.1	87.6	91.9	94	92	84.7	88.9	100	95.3	100	88.7	95.3	94.7	85.8	83.2	92.8	99.9	91.5	92.9	83.7	82.1	93.2	97.7	94.4	86.7	86.2	84.4	83.1	90.6	77	80.5	73.1	88.4	86	82.3	75.2	84.6	87	86.5	90.6	94	78.7	83.9	93	81.2	93	83.7	78.6	90.6	97.3	91.3	80.7	79.6	79.9	95.6	86.6	78	88.9	95.1	93.8	84.6	93.3	97.1	93.1	85.8	92.5	78.9	70.5	76.6	78.4	74.5	72.5	90.9	93.2	90.3	91.5	83.6	80.8	80.9	82.6	95.4	94.4	77.2	74.8	79.5	84.6	81.9	86.3	74.9	89.5	75.4	75.5	75.9	76.7	70.8	76.8	74.1	75.4	87.2	81.2	74.3	80.2	77.5	91.7	71.2	69.2	58.7	63.6	67.2	73.3	89.4	89.7	91	78.4	72.9	64.6	76.7	82.5	81.9	76.2	85.9	77.6	77.7	84.6	76.3	82.2	77.5	96.5	92.6	86.4	87.9	81	84.9	73.4	73.4	86.4	95.4	93.3	91.4	84.9	94.7	80.4	87.8	84.4	91.7	81.8	92.5	88.5	86.4	84	92.1	90.9	80.5	95.5	78.5	89.2	73.2	93.7	97.5	83.5	92.5	90.8	93.2	90.7	84.7	89.7	93	100	100	89.2	91.7	86.5	92.5	100	82.1	87.1	96.3	74	72.1	89.5	89.7	88.5	84.9	81.5	100	95.2	98.6	100	100	100	97.2	94.2	93.3	74	59	62	52	48	35	81	51	24	41	56	72	66	65	54	51	61	76	93	59	54	59	39	65	67	50	34	43	73	45	52	55	60	58	62	61	77	95	70	57	80	63	89	67	69	68	63	56	53	34	49	75	72	58	72	76	76	87	66	68	91	74	93	61	70	71	54	50	79	73	59	60	65	56	81	85	75	64	64	65	64	75	56	60	46	82	66	49	49	66	71	67	72	75	54	66	84	53	72	58	57	71	82	93	61	51	57	80	71	60	73	86	83	59	77	94	100	68	80	58	43	53	39	27	42	76	94	73	69	65	63	45	61	92	93	49	54	56	55	75	77	52	63	52	52	49	49	47	51	49	54	75	53	47	51	38	76	51	60	36	44	40	49	74	81	71	45	62	42	56	67	57	62	67	65	60	57	51	53	43	76	78	68	71	65	65	55	54	77	85	66	79	61	73	59	69	64	68	69	86	66	65	69	74	69	59	64	50	66	56	69	77	71	77	70	90	76	58	55	82	84	63	66	77	67	60	71	72	64	65	57	60	59	66	58	56	50	62	55	83	73	64	61	71	63	58	2.95	2.04	1.83	2.24	1.83	1.83	3.77	2.95	2.85	1.83	1.63	3.56	1.73	2.34	2.65	3.26	3.26	1.43	1.53	2.55	2.55	3.87	3.56	2.44	2.14	1.53	1.32	1.94	1.32	2.04	2.04	1.83	2.14	2.85	3.56	3.36	2.24	1.53	2.04	2.14	2.44	1.43	1.43	1.83	2.24	1.83	2.14	2.44	4.79	2.04	2.04	2.85	2.44	2.24	1.94	1.73	1.83	2.34	1.32	2.75	3.36	3.36	2.95	3.06	1.73	1.43	1.83	1.73	2.04	2.95	3.06	3.16	2.55	2.55	1.12	2.24	2.04	1.53	2.55	2.04	2.24	3.46	3.26	2.04	1.83	1.53	2.24	1.53	1.94	1.43	1.83	2.55	2.65	2.85	1.53	1.63	1.53	1.83	1.63	2.34	2.75	1.83	1.12	3.06	5.81	2.14	1.94	1.12	2.24	2.55	1.02	0.92	1.22	1.83	1.02	1.94	0.61	3.36	2.55	2.04	1.83	0.82	1.53	1.22	1.73	1.02	1.02	3.36	2.24	2.75	1.32	1.02	2.34	0.82	1.53	1.63	1.32	1.02	1.32	2.14	1.63	1.83	1.53	1.63	1.53	1.22	2.44	1.02	2.34	4.18	1.83	1.32	1.83	2.04	0.61	1.02	2.24	2.85	2.34	1.32	1.53	1.63	1.83	0.71	0.31	1.43	1.53	3.06	1.83	2.85	3.16	1.53	1.73	1.83	1.32	1.73	1.83	2.75	1.63	0.92	2.24	1.32	0.92	3.06	2.65	1.73	1.43	1.43	1.53	1.32	2.55	1.73	2.34	0.61	1.02	2.75	2.04	2.34	2.75	0.71	1.22	1.63	2.95	2.75	2.85	1.43	1.02	1.53	3.06	1.63	0.82	3.36	1.12	2.65	2.34	1.12	3.16	1.02	3.36	1.53	0.51	1.02	1.12	2.55	3.26	0.82	0.92	2.95	1.43	1.22	1.53	3.36	1.94	3.67	2.14	1.43	0.92	1.02	0.71	1.43	0.82	1.02	0.71	1.32	1.22	0.71	5.09	4.07	4.07	4.07	3.06	5.09	7.13	7.13	7.13	5.09	4.07	5.09	5.09	5.09	5.09	6.11	6.11	2.04	3.06	5.09	5.09	5.09	6.11	4.07	3.06	4.07	3.06	4.07	3.06	4.07	5.09	3.06	4.07	5.09	6.11	5.09	4.07	3.06	3.06	4.07	4.07	3.06	3.06	3.06	4.07	3.06	4.07	5.09	7.13	4.07	3.06	5.09	4.07	4.07	4.07	3.06	3.06	4.07	3.06	4.07	5.09	6.11	4.07	6.11	3.06	3.06	4.07	3.06	4.07	4.07	5.09	4.07	4.07	5.09	3.06	3.06	4.07	3.06	5.09	5.09	4.07	6.11	5.09	4.07	4.07	4.07	5.09	4.07	3.06	3.06	4.07	4.07	4.07	5.09	3.06	4.07	3.06	3.06	3.06	4.07	5.09	3.06	3.06	7.13	9.17	4.07	4.07	3.06	4.07	5.09	2.04	2.04	3.06	4.07	2.04	3.06	2.04	5.09	4.07	4.07	3.06	2.04	4.07	3.06	4.07	2.04	3.06	5.09	5.09	5.09	3.06	3.06	4.07	2.04	3.06	3.06	3.06	3.06	3.06	4.07	3.06	5.09	3.06	3.06	4.07	3.06	5.09	3.06	5.09	7.13	5.09	4.07	6.11	5.09	2.04	2.04	3.06	6.11	5.09	4.07	4.07	5.09	3.06	3.06	1.02	3.06	4.07	6.11	4.07	7.13	7.13	3.06	5.09	5.09	3.06	4.07	4.07	5.09	5.09	2.04	6.11	5.09	2.04	7.13	5.09	3.06	4.07	3.06	4.07	2.04	5.09	4.07	5.09	1.02	2.04	5.09	4.07	6.11	6.11	3.06	2.04	4.07	5.09	5.09	6.11	4.07	2.04	2.04	6.11	4.07	2.04	7.13	2.04	8.15	5.09	3.06	9.17	2.04	10.18	6.11	1.02	3.06	2.04	4.07	7.13	1.02	2.04	6.11	4.07	3.06	3.06	6.11	4.07	7.13	6.11	3.06	2.04	4.07	3.06	4.07	2.04	2.04	2.04	3.06	5.09	2.04	0.3	3.7	2.5	4.9	0.5	5.5	0	7.6	10.5	1.9	0.2	0	1	4.1	7.4	0.1	7.8	0	0	7	3.2	7.1	12.4	0.9	0	8.1	10.1	11.9	2.3	6.8	8.3	4.4	6.6	9.1	0.7	0.3	0	0	5.8	1	0.6	4.7	0	4.2	2.9	3.6	6.6	0	7.1	10.2	11.4	0.9	0.3	10.9	0.3	0.2	0	0	4.4	1.7	0	0.8	0	6.2	1.3	1.4	8.6	9	0	4	8.2	10.2	11.3	8.2	0	0	0.2	0.2	5.8	7.2	5.9	3	11.1	11.6	9.1	0.1	6.4	12.5	10.9	6.8	3.3	4	1.1	1.4	5.9	1.5	0.3	8.6	0.1	9.8	9.9	3.6	0	0	8.1	12.2	8.5	0	2.7	5.8	0	0	0	5.6	0.2	0	0	1.1	0	6.4	10.9	8.4	6.9	11	5.4	0	0	0.9	2.6	3.3	8.3	7.5	3.7	0	0	8	4.8	4.5	7	2.4	0.5	9.4	3.5	1.8	4.1	5.4	4.4	9.4	6.5	1.6	8.1	0.3	4.7	6.2	6.3	7.8	0	0.9	2.6	8.4	6.8	4.8	3.8	0	0	2	7.8	1.9	8.3	2.6	5.4	3.9	5.4	2.7	1.1	2.8	1.2	1.4	0	8.2	1.4	5.1	0.1	3.6	5.2	0.2	5.7	8.3	0.2	3.7	1.7	4.2	0.5	6.9	6.2	0.1	6.2	2.6	2.6	0.5	1.8	4.8	0.4	4.8	6.2	4.1	6	6.8	0.7	6.1	5.3	0	0.7	2.7	7.7	0	0.4	2.4	5.7	2.2	6.7	6.8	6.7	0.5	1.5	6.1	1.8	2.1	7.1	6.3	6.5	5.8	3.9	1.4	0.6	0.9	7.1	7.5	5.8	2	3	0.2	7.3	5.6	1.5	3.8	118.4	173.4	154.5	193.4	122.9	203.8	55.8	238.3	285.4	146.8	119.5	56.3	132.9	183.2	236.8	118.8	243.7	56.8	56.9	231.2	169.7	233	319	132.7	57.2	249.5	282	311.2	155.7	228.6	252.9	189.7	225.3	265.7	129.7	123.1	57.2	57.1	211.9	134.1	127.5	193.7	56.9	185.3	164.1	175.3	223.5	56.5	231.1	280.8	299.8	130.5	120.6	290.8	120.1	118.2	55.5	55.3	184.6	141.1	54.9	126	54.6	211.5	132.9	134.1	248.2	254.1	53.5	173.7	239.7	270.7	287.5	237.9	52.3	52.1	110.4	109.9	197.1	218.3	197.3	151.5	276.8	283.7	244.1	104.3	200.8	293.8	268.3	204.6	150.4	160.3	115.6	119.5	186.8	119.7	101	224.6	96.7	240.4	240.8	146.6	44.8	44.5	209.9	268.6	213.5	43.2	127.7	171.3	42.3	41.9	41.6	164.4	87.4	40.6	40.2	97.8	39.6	169	229.3	193.8	172.3	226.2	149.8	37.1	36.8	87.1	108.6	116.8	180.5	168.8	118.9	34.3	33.9	169.8	128.6	123.7	153.4	95.9	71.9	178.4	106.3	85	111.3	125.5	112.7	169.4	134.6	77.6	150.2	61.4	109.6	125.1	125	140.1	26.4	63.6	80.9	141.2	123.1	101.2	89.8	24.2	23.9	69	126	66.5	128.5	71.9	98.1	82.8	96.2	69.8	54.1	69.3	53.9	55.1	20.2	115.2	53.4	85.7	40.9	71.1	84.3	40.5	87.2	108.6	39.4	68.4	51.2	71.5	40.5	92.6	86.3	36.3	85.3	55.9	55.6	38.5	48.6	72.1	37.1	71.5	82.2	65.5	80.1	86.1	38.6	80.4	74.1	16	38.4	53.8	92.4	15.9	36.1	51.6	77.2	50.2	85.3	86.2	85.7	37.5	45.3	81.6	48	50.6	90.5	84.5	86.6	81.4	66.5	46.7	40.5	43.3	94.7	98.6	85.1	53.9	62.8	39.6	100.6	86.8	52	72.6	1.67	2.853	2.518	3.302	3.051	4.19	1.319	4.902	7.057	3.695	2.61	1.293	2.172	2.94	4.285	3.053	4.047	0.994	0.934	3.766	3.092	4.302	6.395	2.22	1.604	4.621	5.032	6.206	2.673	4.501	4.777	3.39	3.59	4.967	2.967	3.314	1.172	0.829	3.83	2.902	2.443	3.627	0.823	3.257	3.114	3.335	4.453	2.059	5.54	5.584	6.311	2.42	2.082	6.11	2.672	2.307	1.152	1.256	3.108	2.72	0.83	2.517	0.93	4.652	2.326	2.2	4.643	4.866	1.207	2.891	4.913	5.4	6.296	5.16	1.07	0.946	2.036	2.369	4.143	4.364	4.144	3.177	6.09	5.375	5.002	2.113	4.038	5.523	5.7	3.903	2.959	3.382	2.386	2.245	3.938	2.627	1.758	4.361	1.625	4.63	4.918	2.656	0.735	1.317	4.986	4.806	3.886	0.658	2.454	3.411	0.877	0.621	0.737	2.768	1.163	0.589	0.62	2.595	1.125	3.293	4.109	2.781	2.685	3.241	2.706	0.651	0.567	1.485	1.446	2.001	2.34	2.029	2.075	0.438	0.505	2.45	1.889	1.47	1.658	1.698	1.171	2.359	1.081	1.367	1.41	1.391	1.742	1.611	1.779	1.694	1.524	0.664	1.244	1.465	0.854	1.162	0.523	1.43	1.408	1.6	1.423	1.178	1.141	0.318	0.219	0.425	1.002	1.618	1.474	1.308	0.795	0.492	0.686	0.382	0.505	0.578	0.413	0.922	0.373	0.395	0.054	0.112	0.172	0.416	0.484	0.296	0.494	0.466	0.239	-0.016	0.072	0.058	0.252	-0.024	0.184	0.27	0.185	0.059	0.27	-0.007	0.049	0.09	0.354	0.033	0.062	0.135	-0.086	0.206	0.169	0.3	-0.083	0.015	0.114	0.007	0.027	0.049	0.147	0.052	0.097	-0.032	-0.082	-0.088	0.004	0.102	0.267	-0.039	-0.1	0.33	0.067	-0.036	0.223	0.439	0.062	0.243	0.126	0.109	0.12	0.007	0.018	-0.025	-0.028	-0.025	0.016	0.012	0.034	0.04	14.66842014	14.69782406	14.72644731	14.75427124	14.78127736	14.80744736	14.83276318	14.85720701	14.88076135	14.90340907	14.92513342	14.94591809	14.96574724	14.98460558	15.00247835	15.0193514	15.03521124	15.05004505	15.06384072	15.0765869	15.08827303	15.09888938	15.10842706	15.11687805	15.12423526	15.13049249	15.13564452	15.13968708	15.14261687	15.14443158	15.14512991	15.14471154	15.14317717	15.14052849	15.13676818	15.13189991	15.12592832	15.11885902	15.11069855	15.10145437	15.09113484	15.0797492	15.06730751	15.05382067	15.03930035	15.02375894	15.00720958	14.98966605	14.97114277	14.95165475	14.93121757	14.90984727	14.88756042	14.86437396	14.84030524	14.81537196	14.78959208	14.76298385	14.73556572	14.70735634	14.67837445	14.64863894	14.61816874	14.58698279	14.55510006	14.52253944	14.48931979	14.45545984	14.42097819	14.38589331	14.35022347	14.31398674	14.27720096	14.23988374	14.20205242	14.16372406	14.12491542	14.08564295	14.04592281	14.00577079	13.96520236	13.92423265	13.88287642	13.84114808	13.79906169	13.75663092	13.71386911	13.6707892	13.62740378	13.58372509	13.53976498	13.49553498	13.45104625	13.40630959	13.36133548	13.31613406	13.27071514	13.22508822	13.17926248	13.13324681	13.0870498	13.04067977	12.99414474	12.94745251	12.90061061	12.85362632	12.80650672	12.75925866	12.7118888	12.66440361	12.61680936	12.56911219	12.52131807	12.47343284	12.42546222	12.37741181	12.32928714	12.28109361	12.23283661	12.18452143	12.13615334	12.08773759	12.03927941	11.99078404	11.94225672	11.89370275	11.84512746	11.79653624	11.74793457	11.699328	11.65072221	11.60212298	11.55353624	11.50496807	11.4564247	11.40791254	11.35943823	11.31100857	11.26263061	11.21431163	11.16605918	11.11788104	11.0697853	11.02178034	10.97387484	10.92607779	10.87839855	10.8308468	10.78343257	10.7361663	10.68905877	10.64212117	10.59536512	10.54880262	10.5024461	10.45630845	10.41040297	10.36474341	10.319344	10.27421939	10.22938474	10.18485563	10.14064815	10.09677881	10.05326464	10.01012309	9.967372099	9.925030055	9.88311579	9.841648579	9.800648126	9.760134549	9.720128367	9.680650487	9.641722177	9.60336505	9.565601043	9.528452384	9.491941569	9.456091333	9.420924613	9.386464515	9.352734278	9.319757233	9.287556762	9.256156252	9.225579054	9.19584843	9.166987505	9.139019217	9.111966263	9.085851046	9.060695616	9.03652162	9.013350239	8.991202134	8.97009739	8.950055456	8.931095086	8.913234291	8.896490277	8.880879391	8.866417077	8.853117817	8.840995088	8.830061317	8.820327839	8.811804859	8.804501412	8.798425339	8.793583254	8.789980524	8.787621247	8.786508238	8.786643022	8.788025826	8.790655576	8.794529907	8.799645167	8.805996431	8.81357752	8.822381022	8.832398317	8.843619612	8.856033969	8.869629346	8.884392638	8.900309721	8.917365496	8.935543942	8.954828165	8.975200449	8.996642316	9.019134577	9.04265739	9.067190317	9.092712382	9.119202126	9.146637667	9.174996752	9.204256818	9.234395043	9.265388397	9.2972137	9.329847665	9.363266952
71870	F14	F14	2000	V393	15.2	54	37.5	NA	NA	130	60_20_2	1.5_11_7.5	11.9	14.6	14.5	14.8	17.9	18.2	15.5	15.9	17.3	16.6	15.8	12	13.7	13.8	14.4	15.3	12.9	11.1	13.4	12.9	13.4	13.8	16.3	16.3	17.1	18.9	19.2	20.4	17.1	19.2	19.4	18.6	17.2	17.4	14.6	16.3	16.4	16.4	18.4	20.2	20.8	21.9	19	20.1	19.4	19.5	20.4	20.5	19.2	20.5	22.9	20.5	20.6	23.8	23.4	22.6	20.3	18.1	18.1	18.3	18.3	22.9	22.7	25	22	20.4	21.8	22.3	20.3	22	24.6	24.4	25.8	23.8	22.1	21.2	22.1	23.3	23.4	23	22.9	22.1	21.8	21.3	21.8	22.3	23.1	23.4	24.2	23.7	22.5	22.8	22.1	21.9	24.3	23.5	21.4	22.7	19.9	22.2	21.2	22.5	21.6	21.7	18.6	19.9	20.1	16.9	20.2	18.3	17.6	16.8	18.2	19	17.1	15.6	17.4	23.6	24	20.9	18.9	18.2	16.8	16.3	16.6	15.2	15.1	14.8	14.6	14.5	14.8	14.2	16.6	15.6	13.9	15.5	14.3	12.6	12.3	16	16.3	12.7	11.7	10.7	9.4	9.8	10.9	8.2	10.1	4.4	6.7	9.7	10.2	7.5	7.3	8.5	12.4	6.1	6.5	7.3	6.6	5.1	7.7	9.9	7.5	8.5	7.8	11.2	7.5	10.6	1.7	1.8	1.8	0.9	2.8	2.3	3.2	5.3	-1.2	-1	-0.7	-2.8	-0.2	3.9	-1.3	1.3	1.5	-0.9	2.9	0.4	-2.9	-4.5	-4.2	-4	-0.9	0.6	-5.2	-2.1	-7.7	-6.4	-2.5	-3.1	-1.2	-7.5	-8.6	-7.5	-5.4	-2.8	-2.3	-3.7	-4.5	-3.5	-3.3	-1.4	-5.8	-3.8	-0.6	-7.7	-8	-5.4	-10.8	-10.9	-7.5	3.3	-1.6	-6.4	-7.3	-4.1	-8.5	-11.2	-10.7	-12.4	-10.8	-0.2	-7.4	-11.8	-11.3	-17.4	-16.5	-12	-13	-12.8	-14.8	-7.8	-7.4	-10.8	14.6	18.8	20.7	22.8	23.1	25.7	17.4	22.2	23.1	22.5	22.2	13.5	18.1	18	18.3	18.3	15.8	12.7	15.3	16.3	18.4	17.5	22.2	19.9	22.1	25.6	27.6	27.3	20.5	24.6	25.7	24.3	24.1	22.8	16.5	18.7	17.9	18.1	22.2	25.7	24.5	29.3	20.8	24.8	23.1	24.3	24.3	23.6	21.5	27	28.8	23.4	22.1	28.4	26.9	27.3	22.7	20.5	22.9	21	20.2	26.3	24.2	30.1	27.7	25.5	27.6	29.3	22.8	26.9	31.3	30.3	31.7	29.2	24.2	22.8	24.4	26.6	27.7	26.6	26.3	25.2	25.2	26.8	26.9	25.5	26.9	29.9	29.9	28.5	25.8	27.3	24.4	24.3	29.1	28.1	24	28.8	22.4	27.5	24.4	26.4	24.3	26	22.9	26.1	24.9	17.6	25.3	23.4	20.3	18.7	20	23.5	19.9	16.4	19.3	26.3	26.7	25.5	23.9	24	23.3	23.9	21.8	17.3	16.6	17.5	17.8	18	21.5	21	19.9	17	14.8	21	19.1	16.9	17.6	20.1	20.8	17.5	16.8	13.1	14.2	14.6	15.8	12.4	15.2	11.8	11.7	16.7	14.7	12.5	13.3	15.3	14.4	7.8	10.7	12	10.7	9.8	13.1	12.7	9.8	12.2	14.3	16.3	13	16.4	4.3	5.5	4.7	4.2	6.2	5.3	8.6	9	0.7	3.6	0.8	-0.4	2.3	9.9	0.9	3.9	3.4	1.6	9	2.7	-1.2	-1.8	-0.9	-0.4	5	4.5	-2	0.2	-5.3	-2.8	0.5	-0.5	2.1	-5.8	-6.6	-4.1	1.5	0.8	0.7	-1.6	1.9	-0.1	-1.3	4.4	-3.9	-0.4	5.1	-3.4	-2.3	-2.8	-6.1	-7.1	-0.8	6.3	3.5	-1.6	-3.9	-1.3	-3.6	-5.8	-7.2	-9.2	-1	5.9	-2.7	-10.1	-5.4	-9.7	-10.4	-7.2	-7.5	-5.5	-6.6	-1.3	-3.2	-7.7	9.5	11	10.1	8.7	11.7	12	11.8	10.8	11.2	10.2	11.9	10.6	11.6	10.8	10.9	12.6	9.7	9.4	12.2	9.6	9	11	10.2	14.1	13.5	14.9	13.3	13.3	13	14.4	15.7	14.9	14.2	14.4	13	12.9	14.7	14.9	14.6	16.5	18.1	18.7	17.7	17.5	16.9	17.1	17.5	18.2	17	16.7	16.5	18.6	19.3	18.3	20.9	19.8	19.1	14.4	13.1	16.3	16.3	19.1	21.1	21.1	19.9	18.1	17.9	18.2	18.7	18.4	20.8	20.1	22	21.3	20.4	20.4	20.4	20.4	20.8	20.3	20.4	19.8	17.6	16	16.8	20.1	20	17.2	19.1	21	20.8	20.4	19.8	19.1	21	19.9	19.3	18.2	18.8	17.7	19	19.3	19.8	16.3	16	14.9	17.3	14.6	15.2	14.4	15.6	15.3	16.8	16.2	14.7	15.3	15.5	19.1	20.4	16.1	14.7	12.7	11.8	9.3	10.8	13.6	13.3	13	12.4	11.4	8.5	8	13.5	14.5	12.8	11.2	10	8.2	7.7	11.2	13.5	7.6	5.3	7.3	5.5	5.7	5.3	4.2	2.7	0.4	2.1	1.3	5.7	4	0.9	1	10.2	4.5	3.7	2.3	2.4	0.3	-0.4	6.1	4.7	4.8	0	5	3.4	5.4	-0.7	-1.3	-0.8	-0.7	-1.4	-0.4	-1.3	-0.8	-2.4	-6.2	-2.7	-5.8	-2.5	-1.1	-3.3	-2.9	-1.3	-3.3	-1	-1.1	-5.2	-8.1	-8.5	-6	-9.5	-4.8	-7.6	-5.4	-9.1	-9.7	-6.6	-5.9	-5.7	-8.8	-12.1	-10.4	-11.9	-7	-5.9	-5.7	-10.3	-9.2	-7.2	-5.1	-8.6	-6.9	-6	-12.1	-14.3	-10.5	-15.2	-14.9	-16	-2.9	-5.6	-10.8	-13.2	-7.1	-13.7	-17.1	-14.3	-16	-20.7	-6.3	-11.1	-13.3	-18.8	-24	-25.2	-19.6	-18.2	-21	-22.1	-15.7	-12	-15.3	1	0	1	0	0	0	21	2	0	0	0	0	1	5	0	4	0	3	2	0	0	0	0	0	1	1	0	0	0	0	0	0	0	0	0	0	15	26	0	0	0	0	16	0	0	0	0	2	0	0	0	2	3	0	0	4	14	37	0	0	19	1	28	5	92	38	2	0	0	2	0	0	0	0	4	3	0	0	3	0	0	28	0	0	0	4	0	0	0	0	0	0	6	2	0	21	35	0	18	0	0	0	19	42	1	0	0	16	0	0	1	15	3	15	2	15	8	0	4	1	0	0	0	0	0	24	11	16	5	0	0	0	5	10	13	0	0	0	0	0	0	0	10	0	0	0	0	0	0	7	0	9	1	0	0	0	0	1	0	0	0	0	0	0	0	0	0	1	0	3	0	0	0	1	5	3	0	2	1	0	27	5	5	8	0	0	0	0	1	2	7	5	2	0	0	0	0	6	3	6	1	0	3	0	3	1	0	0	3	1	0	3	6	9	0	6	14	1	5	1	0	0	0	6	1	0	1	0	0	0	0	0	0	10	7	1	0	0	0	10	0	1	0	0	1	1	13.3	14.2	14.2	14	14.5	14.7	16.3	13	9.4	11.4	13.2	12.7	13.5	13.8	12.7	13.4	12.6	11.8	14.4	12.3	12.4	13	13.6	17.2	16.5	16.4	16.8	17.1	16.4	17.3	18.2	18.5	18.3	16.3	13.5	14.1	17.3	18.4	18	19.9	22.8	22.7	21.97	21.4	19.8	19.1	19.4	19.6	17.6	18.2	20.9	22.8	23.5	23.9	25.2	25.2	22.4	19.1	17.6	18.7	21.03	26.6	27.59	28.1	25.2	22.7	22.4	22.4	22.1	26.4	28.3	28.4	27.8	24.2	24.8	24.6	25.1	24.8	24.8	23.7	23.2	24.1	20.1	20.4	19.1	23.8	24.3	23.7	22.7	24.8	23.7	24	24.1	24.7	23.9	24.3	23.7	22.4	21.6	22.4	19.8	24.7	25.1	23.7	17.3	18.5	18.8	18.4	20.5	16.4	17.9	18.2	19.6	18.6	18.2	17.2	18.5	25	27.6	19.5	15.4	16	15	13.8	13.7	15.7	16	15.2	15.2	13.8	13.6	13.1	15.6	16.9	15	13.6	12.2	11.6	12.1	14.9	16	11	12.3	9.7	8.9	9.2	10	7.7	9.5	6.2	7.4	10.5	10.1	7.7	8.2	8.6	13.2	6.7	6.7	6	6.2	5.9	7.7	10.9	9.3	10.1	8.3	9.7	6.7	9.8	5.7	5.7	5.3	5.6	5.8	5.6	6.5	6.8	4.6	4.4	5.6	4.6	5.2	7.1	4.5	5.7	5	4.2	6.5	6	4.6	4	3.8	4.3	4.6	5.6	3.5	4.8	2.8	3.5	4.5	4.2	4.7	3.2	2.9	2.8	3.9	3.9	4.6	3.4	4.1	4.6	4	5.1	3.6	4.3	5.3	2.9	3	3.8	2.68	2.66	3.1	7.1	4.7	3.5	3.53	3.7	2.8	2.5	2	1.7	2.4	5.4	3.1	2.1	2.1	1.56	1.6	2.4	2.24	2.28	1.94	3.3	3.3	2.5	0.63	2.42	2.31	2.83	6.01	6.2	1.31	5.07	10.35	7.49	4.75	1.33	2.18	1.98	3.71	3.98	2.28	1.41	0.97	2.58	2.97	2.78	4.93	1.33	3	5.44	5.45	6.87	3.1	4.95	4.33	2.93	1.32	3.57	3.12	4.43	1.35	0.25	3.16	3.77	1.76	3.58	0	2.13	2.73	3.57	4.57	4.52	4.65	5.92	7.02	1.32	0.76	5.58	3.58	2.22	1.42	1.67	3.17	2.33	0	1.32	0	3.58	1.24	1.27	3.72	4.53	1.72	0.04	2.63	2.16	5.42	5.28	1.8	0.58	1.5	3.81	3.98	4.39	4.72	2.5	6.02	4.93	7.02	3.13	3.96	5.08	7.5	4.5	3.55	3.75	2.5	1.58	6.48	4.65	1.79	5.19	1.64	4.36	5.38	2.55	0.7	2.26	4.13	4.74	4.73	0.85	3.17	4.63	2.23	0.93	1.3	3.37	1.3	0.52	1.37	4.13	2.24	5.22	6.44	4.9	4.13	4.73	5.19	1.57	1.16	1.63	1.42	2.71	3.23	3.09	3.29	0.82	0.88	4.01	4.1	2.99	2.21	3.28	2.53	3.69	1.45	3.17	2.89	2.92	3.04	3.17	2.86	2.16	2.41	1.53	2.34	2.67	2.03	2.5	1.2	2.72	2.98	4.23	3.55	2.88	2.81	1.3	1.07	1	2.28	3.6	3.67	2.98	1.21	1.26	1.66	0.92	1.67	1.61	1.19	2.11	0.99	1.28	0.2	0.37	0.82	0.98	1.05	1.01	1.81	1.52	1.02	0.29	0.33	0.37	0.67	0.24	1.12	0.78	0.65	0.44	0.62	0.28	0.58	0.66	0.89	0.28	0.29	0.68	0.19	1.07	0.56	1.25	0.27	0.12	0.79	0.41	0.36	0.31	0.55	0.52	0.34	0.29	0	0	0.38	0.64	0.73	0.28	0	0.81	0.42	0.1	0.7	0.66	0.28	0.62	0.4	0.37	0.48	0	0.08	0.03	0	0	0	0.1	0.2	0.18	95.5	85.4	86	83.2	70.7	70.3	92.6	72	47.6	60.3	73.5	90.6	86.1	87.5	77.4	77.1	84.7	89.3	93.7	82.7	80.7	82.4	73.4	92.8	84.6	75.1	75.5	71.3	84.1	77.8	80.8	86.3	93.3	82	81.2	76.1	92.8	98.6	85.1	84.1	92.8	86.4	100	91	87.9	84.3	80.9	81.3	79.1	75.5	74.8	94.5	96.8	81.1	87.6	91.9	94	92	84.7	88.9	100	95.3	100	88.7	95.3	94.7	85.8	83.2	92.8	99.9	91.5	92.9	83.7	82.1	93.2	97.7	94.4	86.7	86.2	84.4	83.1	90.6	77	80.5	73.1	88.4	86	82.3	75.2	84.6	87	86.5	90.6	94	78.7	83.9	93	81.2	93	83.7	78.6	90.6	97.3	91.3	80.7	79.6	79.9	95.6	86.6	78	88.9	95.1	93.8	84.6	93.3	97.1	93.1	85.8	92.5	78.9	70.5	76.6	78.4	74.5	72.5	90.9	93.2	90.3	91.5	83.6	80.8	80.9	82.6	95.4	94.4	77.2	74.8	79.5	84.6	81.9	86.3	74.9	89.5	75.4	75.5	75.9	76.7	70.8	76.8	74.1	75.4	87.2	81.2	74.3	80.2	77.5	91.7	71.2	69.2	58.7	63.6	67.2	73.3	89.4	89.7	91	78.4	72.9	64.6	76.7	82.5	81.9	76.2	85.9	77.6	77.7	84.6	76.3	82.2	77.5	96.5	92.6	86.4	87.9	81	84.9	73.4	73.4	86.4	95.4	93.3	91.4	84.9	94.7	80.4	87.8	84.4	91.7	81.8	92.5	88.5	86.4	84	92.1	90.9	80.5	95.5	78.5	89.2	73.2	93.7	97.5	83.5	92.5	90.8	93.2	90.7	84.7	89.7	93	100	100	89.2	91.7	86.5	92.5	100	82.1	87.1	96.3	74	72.1	89.5	89.7	88.5	84.9	81.5	100	95.2	98.6	100	100	100	97.2	94.2	93.3	74	59	62	52	48	35	81	51	24	41	56	72	66	65	54	51	61	76	93	59	54	59	39	65	67	50	34	43	73	45	52	55	60	58	62	61	77	95	70	57	80	63	89	67	69	68	63	56	53	34	49	75	72	58	72	76	76	87	66	68	91	74	93	61	70	71	54	50	79	73	59	60	65	56	81	85	75	64	64	65	64	75	56	60	46	82	66	49	49	66	71	67	72	75	54	66	84	53	72	58	57	71	82	93	61	51	57	80	71	60	73	86	83	59	77	94	100	68	80	58	43	53	39	27	42	76	94	73	69	65	63	45	61	92	93	49	54	56	55	75	77	52	63	52	52	49	49	47	51	49	54	75	53	47	51	38	76	51	60	36	44	40	49	74	81	71	45	62	42	56	67	57	62	67	65	60	57	51	53	43	76	78	68	71	65	65	55	54	77	85	66	79	61	73	59	69	64	68	69	86	66	65	69	74	69	59	64	50	66	56	69	77	71	77	70	90	76	58	55	82	84	63	66	77	67	60	71	72	64	65	57	60	59	66	58	56	50	62	55	83	73	64	61	71	63	58	2.95	2.04	1.83	2.24	1.83	1.83	3.77	2.95	2.85	1.83	1.63	3.56	1.73	2.34	2.65	3.26	3.26	1.43	1.53	2.55	2.55	3.87	3.56	2.44	2.14	1.53	1.32	1.94	1.32	2.04	2.04	1.83	2.14	2.85	3.56	3.36	2.24	1.53	2.04	2.14	2.44	1.43	1.43	1.83	2.24	1.83	2.14	2.44	4.79	2.04	2.04	2.85	2.44	2.24	1.94	1.73	1.83	2.34	1.32	2.75	3.36	3.36	2.95	3.06	1.73	1.43	1.83	1.73	2.04	2.95	3.06	3.16	2.55	2.55	1.12	2.24	2.04	1.53	2.55	2.04	2.24	3.46	3.26	2.04	1.83	1.53	2.24	1.53	1.94	1.43	1.83	2.55	2.65	2.85	1.53	1.63	1.53	1.83	1.63	2.34	2.75	1.83	1.12	3.06	5.81	2.14	1.94	1.12	2.24	2.55	1.02	0.92	1.22	1.83	1.02	1.94	0.61	3.36	2.55	2.04	1.83	0.82	1.53	1.22	1.73	1.02	1.02	3.36	2.24	2.75	1.32	1.02	2.34	0.82	1.53	1.63	1.32	1.02	1.32	2.14	1.63	1.83	1.53	1.63	1.53	1.22	2.44	1.02	2.34	4.18	1.83	1.32	1.83	2.04	0.61	1.02	2.24	2.85	2.34	1.32	1.53	1.63	1.83	0.71	0.31	1.43	1.53	3.06	1.83	2.85	3.16	1.53	1.73	1.83	1.32	1.73	1.83	2.75	1.63	0.92	2.24	1.32	0.92	3.06	2.65	1.73	1.43	1.43	1.53	1.32	2.55	1.73	2.34	0.61	1.02	2.75	2.04	2.34	2.75	0.71	1.22	1.63	2.95	2.75	2.85	1.43	1.02	1.53	3.06	1.63	0.82	3.36	1.12	2.65	2.34	1.12	3.16	1.02	3.36	1.53	0.51	1.02	1.12	2.55	3.26	0.82	0.92	2.95	1.43	1.22	1.53	3.36	1.94	3.67	2.14	1.43	0.92	1.02	0.71	1.43	0.82	1.02	0.71	1.32	1.22	0.71	5.09	4.07	4.07	4.07	3.06	5.09	7.13	7.13	7.13	5.09	4.07	5.09	5.09	5.09	5.09	6.11	6.11	2.04	3.06	5.09	5.09	5.09	6.11	4.07	3.06	4.07	3.06	4.07	3.06	4.07	5.09	3.06	4.07	5.09	6.11	5.09	4.07	3.06	3.06	4.07	4.07	3.06	3.06	3.06	4.07	3.06	4.07	5.09	7.13	4.07	3.06	5.09	4.07	4.07	4.07	3.06	3.06	4.07	3.06	4.07	5.09	6.11	4.07	6.11	3.06	3.06	4.07	3.06	4.07	4.07	5.09	4.07	4.07	5.09	3.06	3.06	4.07	3.06	5.09	5.09	4.07	6.11	5.09	4.07	4.07	4.07	5.09	4.07	3.06	3.06	4.07	4.07	4.07	5.09	3.06	4.07	3.06	3.06	3.06	4.07	5.09	3.06	3.06	7.13	9.17	4.07	4.07	3.06	4.07	5.09	2.04	2.04	3.06	4.07	2.04	3.06	2.04	5.09	4.07	4.07	3.06	2.04	4.07	3.06	4.07	2.04	3.06	5.09	5.09	5.09	3.06	3.06	4.07	2.04	3.06	3.06	3.06	3.06	3.06	4.07	3.06	5.09	3.06	3.06	4.07	3.06	5.09	3.06	5.09	7.13	5.09	4.07	6.11	5.09	2.04	2.04	3.06	6.11	5.09	4.07	4.07	5.09	3.06	3.06	1.02	3.06	4.07	6.11	4.07	7.13	7.13	3.06	5.09	5.09	3.06	4.07	4.07	5.09	5.09	2.04	6.11	5.09	2.04	7.13	5.09	3.06	4.07	3.06	4.07	2.04	5.09	4.07	5.09	1.02	2.04	5.09	4.07	6.11	6.11	3.06	2.04	4.07	5.09	5.09	6.11	4.07	2.04	2.04	6.11	4.07	2.04	7.13	2.04	8.15	5.09	3.06	9.17	2.04	10.18	6.11	1.02	3.06	2.04	4.07	7.13	1.02	2.04	6.11	4.07	3.06	3.06	6.11	4.07	7.13	6.11	3.06	2.04	4.07	3.06	4.07	2.04	2.04	2.04	3.06	5.09	2.04	0.3	3.7	2.5	4.9	0.5	5.5	0	7.6	10.5	1.9	0.2	0	1	4.1	7.4	0.1	7.8	0	0	7	3.2	7.1	12.4	0.9	0	8.1	10.1	11.9	2.3	6.8	8.3	4.4	6.6	9.1	0.7	0.3	0	0	5.8	1	0.6	4.7	0	4.2	2.9	3.6	6.6	0	7.1	10.2	11.4	0.9	0.3	10.9	0.3	0.2	0	0	4.4	1.7	0	0.8	0	6.2	1.3	1.4	8.6	9	0	4	8.2	10.2	11.3	8.2	0	0	0.2	0.2	5.8	7.2	5.9	3	11.1	11.6	9.1	0.1	6.4	12.5	10.9	6.8	3.3	4	1.1	1.4	5.9	1.5	0.3	8.6	0.1	9.8	9.9	3.6	0	0	8.1	12.2	8.5	0	2.7	5.8	0	0	0	5.6	0.2	0	0	1.1	0	6.4	10.9	8.4	6.9	11	5.4	0	0	0.9	2.6	3.3	8.3	7.5	3.7	0	0	8	4.8	4.5	7	2.4	0.5	9.4	3.5	1.8	4.1	5.4	4.4	9.4	6.5	1.6	8.1	0.3	4.7	6.2	6.3	7.8	0	0.9	2.6	8.4	6.8	4.8	3.8	0	0	2	7.8	1.9	8.3	2.6	5.4	3.9	5.4	2.7	1.1	2.8	1.2	1.4	0	8.2	1.4	5.1	0.1	3.6	5.2	0.2	5.7	8.3	0.2	3.7	1.7	4.2	0.5	6.9	6.2	0.1	6.2	2.6	2.6	0.5	1.8	4.8	0.4	4.8	6.2	4.1	6	6.8	0.7	6.1	5.3	0	0.7	2.7	7.7	0	0.4	2.4	5.7	2.2	6.7	6.8	6.7	0.5	1.5	6.1	1.8	2.1	7.1	6.3	6.5	5.8	3.9	1.4	0.6	0.9	7.1	7.5	5.8	2	3	0.2	7.3	5.6	1.5	3.8	118.4	173.4	154.5	193.4	122.9	203.8	55.8	238.3	285.4	146.8	119.5	56.3	132.9	183.2	236.8	118.8	243.7	56.8	56.9	231.2	169.7	233	319	132.7	57.2	249.5	282	311.2	155.7	228.6	252.9	189.7	225.3	265.7	129.7	123.1	57.2	57.1	211.9	134.1	127.5	193.7	56.9	185.3	164.1	175.3	223.5	56.5	231.1	280.8	299.8	130.5	120.6	290.8	120.1	118.2	55.5	55.3	184.6	141.1	54.9	126	54.6	211.5	132.9	134.1	248.2	254.1	53.5	173.7	239.7	270.7	287.5	237.9	52.3	52.1	110.4	109.9	197.1	218.3	197.3	151.5	276.8	283.7	244.1	104.3	200.8	293.8	268.3	204.6	150.4	160.3	115.6	119.5	186.8	119.7	101	224.6	96.7	240.4	240.8	146.6	44.8	44.5	209.9	268.6	213.5	43.2	127.7	171.3	42.3	41.9	41.6	164.4	87.4	40.6	40.2	97.8	39.6	169	229.3	193.8	172.3	226.2	149.8	37.1	36.8	87.1	108.6	116.8	180.5	168.8	118.9	34.3	33.9	169.8	128.6	123.7	153.4	95.9	71.9	178.4	106.3	85	111.3	125.5	112.7	169.4	134.6	77.6	150.2	61.4	109.6	125.1	125	140.1	26.4	63.6	80.9	141.2	123.1	101.2	89.8	24.2	23.9	69	126	66.5	128.5	71.9	98.1	82.8	96.2	69.8	54.1	69.3	53.9	55.1	20.2	115.2	53.4	85.7	40.9	71.1	84.3	40.5	87.2	108.6	39.4	68.4	51.2	71.5	40.5	92.6	86.3	36.3	85.3	55.9	55.6	38.5	48.6	72.1	37.1	71.5	82.2	65.5	80.1	86.1	38.6	80.4	74.1	16	38.4	53.8	92.4	15.9	36.1	51.6	77.2	50.2	85.3	86.2	85.7	37.5	45.3	81.6	48	50.6	90.5	84.5	86.6	81.4	66.5	46.7	40.5	43.3	94.7	98.6	85.1	53.9	62.8	39.6	100.6	86.8	52	72.6	1.67	2.853	2.518	3.302	3.051	4.19	1.319	4.902	7.057	3.695	2.61	1.293	2.172	2.94	4.285	3.053	4.047	0.994	0.934	3.766	3.092	4.302	6.395	2.22	1.604	4.621	5.032	6.206	2.673	4.501	4.777	3.39	3.59	4.967	2.967	3.314	1.172	0.829	3.83	2.902	2.443	3.627	0.823	3.257	3.114	3.335	4.453	2.059	5.54	5.584	6.311	2.42	2.082	6.11	2.672	2.307	1.152	1.256	3.108	2.72	0.83	2.517	0.93	4.652	2.326	2.2	4.643	4.866	1.207	2.891	4.913	5.4	6.296	5.16	1.07	0.946	2.036	2.369	4.143	4.364	4.144	3.177	6.09	5.375	5.002	2.113	4.038	5.523	5.7	3.903	2.959	3.382	2.386	2.245	3.938	2.627	1.758	4.361	1.625	4.63	4.918	2.656	0.735	1.317	4.986	4.806	3.886	0.658	2.454	3.411	0.877	0.621	0.737	2.768	1.163	0.589	0.62	2.595	1.125	3.293	4.109	2.781	2.685	3.241	2.706	0.651	0.567	1.485	1.446	2.001	2.34	2.029	2.075	0.438	0.505	2.45	1.889	1.47	1.658	1.698	1.171	2.359	1.081	1.367	1.41	1.391	1.742	1.611	1.779	1.694	1.524	0.664	1.244	1.465	0.854	1.162	0.523	1.43	1.408	1.6	1.423	1.178	1.141	0.318	0.219	0.425	1.002	1.618	1.474	1.308	0.795	0.492	0.686	0.382	0.505	0.578	0.413	0.922	0.373	0.395	0.054	0.112	0.172	0.416	0.484	0.296	0.494	0.466	0.239	-0.016	0.072	0.058	0.252	-0.024	0.184	0.27	0.185	0.059	0.27	-0.007	0.049	0.09	0.354	0.033	0.062	0.135	-0.086	0.206	0.169	0.3	-0.083	0.015	0.114	0.007	0.027	0.049	0.147	0.052	0.097	-0.032	-0.082	-0.088	0.004	0.102	0.267	-0.039	-0.1	0.33	0.067	-0.036	0.223	0.439	0.062	0.243	0.126	0.109	0.12	0.007	0.018	-0.025	-0.028	-0.025	0.016	0.012	0.034	0.04	14.66842014	14.69782406	14.72644731	14.75427124	14.78127736	14.80744736	14.83276318	14.85720701	14.88076135	14.90340907	14.92513342	14.94591809	14.96574724	14.98460558	15.00247835	15.0193514	15.03521124	15.05004505	15.06384072	15.0765869	15.08827303	15.09888938	15.10842706	15.11687805	15.12423526	15.13049249	15.13564452	15.13968708	15.14261687	15.14443158	15.14512991	15.14471154	15.14317717	15.14052849	15.13676818	15.13189991	15.12592832	15.11885902	15.11069855	15.10145437	15.09113484	15.0797492	15.06730751	15.05382067	15.03930035	15.02375894	15.00720958	14.98966605	14.97114277	14.95165475	14.93121757	14.90984727	14.88756042	14.86437396	14.84030524	14.81537196	14.78959208	14.76298385	14.73556572	14.70735634	14.67837445	14.64863894	14.61816874	14.58698279	14.55510006	14.52253944	14.48931979	14.45545984	14.42097819	14.38589331	14.35022347	14.31398674	14.27720096	14.23988374	14.20205242	14.16372406	14.12491542	14.08564295	14.04592281	14.00577079	13.96520236	13.92423265	13.88287642	13.84114808	13.79906169	13.75663092	13.71386911	13.6707892	13.62740378	13.58372509	13.53976498	13.49553498	13.45104625	13.40630959	13.36133548	13.31613406	13.27071514	13.22508822	13.17926248	13.13324681	13.0870498	13.04067977	12.99414474	12.94745251	12.90061061	12.85362632	12.80650672	12.75925866	12.7118888	12.66440361	12.61680936	12.56911219	12.52131807	12.47343284	12.42546222	12.37741181	12.32928714	12.28109361	12.23283661	12.18452143	12.13615334	12.08773759	12.03927941	11.99078404	11.94225672	11.89370275	11.84512746	11.79653624	11.74793457	11.699328	11.65072221	11.60212298	11.55353624	11.50496807	11.4564247	11.40791254	11.35943823	11.31100857	11.26263061	11.21431163	11.16605918	11.11788104	11.0697853	11.02178034	10.97387484	10.92607779	10.87839855	10.8308468	10.78343257	10.7361663	10.68905877	10.64212117	10.59536512	10.54880262	10.5024461	10.45630845	10.41040297	10.36474341	10.319344	10.27421939	10.22938474	10.18485563	10.14064815	10.09677881	10.05326464	10.01012309	9.967372099	9.925030055	9.88311579	9.841648579	9.800648126	9.760134549	9.720128367	9.680650487	9.641722177	9.60336505	9.565601043	9.528452384	9.491941569	9.456091333	9.420924613	9.386464515	9.352734278	9.319757233	9.287556762	9.256156252	9.225579054	9.19584843	9.166987505	9.139019217	9.111966263	9.085851046	9.060695616	9.03652162	9.013350239	8.991202134	8.97009739	8.950055456	8.931095086	8.913234291	8.896490277	8.880879391	8.866417077	8.853117817	8.840995088	8.830061317	8.820327839	8.811804859	8.804501412	8.798425339	8.793583254	8.789980524	8.787621247	8.786508238	8.786643022	8.788025826	8.790655576	8.794529907	8.799645167	8.805996431	8.81357752	8.822381022	8.832398317	8.843619612	8.856033969	8.869629346	8.884392638	8.900309721	8.917365496	8.935543942	8.954828165	8.975200449	8.996642316	9.019134577	9.04265739	9.067190317	9.092712382	9.119202126	9.146637667	9.174996752	9.204256818	9.234395043	9.265388397	9.2972137	9.329847665	9.363266952
71882	F14	F14	2001	V592	34.2	48	32.3	NA	NA	126	60_20_2	1.5_11_7.5	10.6	8.6	12.8	13.8	12.7	12.6	11.1	12.6	14.7	16.6	14.4	14.3	14.7	14.4	14.6	16.4	17.4	17	15.4	12	11.3	11.5	10.6	11.7	12.4	14	15.2	15.5	18.6	18.1	12.3	10.9	13.6	16.3	18.6	21.4	21	20.1	22.5	20.6	18.4	18.3	18.4	17.4	18.6	17.3	17.1	16.1	17.6	17.4	16.4	18.2	20.4	20.9	22.4	22.2	19.7	20.3	20.3	18.2	19.6	19.6	21.4	24.4	22.3	21.7	19.4	19.5	18.3	17.7	18.6	21.1	19.5	16.6	16.2	19.2	18.5	19.1	17	16.7	17.2	20.9	20.7	20.3	19.9	20.9	21	21.4	22	19.6	20.2	19.2	20.9	23.3	22.1	21.9	21.6	22.6	18.9	16.8	19.4	18.6	19.4	19.5	18	16.7	17.6	17.6	17.8	17.7	19.1	20.9	20.5	14.5	14.7	15.6	17.8	19	19.9	18.5	18.2	15.3	15	10	9.4	12.4	16.5	14.2	13.6	14.9	12	11.1	14.1	12.9	10.6	10.9	11.7	12.5	13.6	11.8	11.3	11.6	11.4	11.1	14.7	14.3	12.8	10.4	13.5	11.3	7.9	7.3	8.8	13.3	13.9	11.3	9.8	6.7	5.8	9.5	11	6.7	6.2	8.5	11.2	6.1	6.3	3	7.2	6.4	3.1	7.2	6.3	3.1	6	6.9	0.7	-0.3	3.6	5.5	2.9	1	1.4	4.2	5.4	4.8	4.9	9.2	8.4	-1.2	-4	-1.2	-0.4	-2.2	-3.6	-3.5	-3.3	-3.1	-4.5	-6.9	-5.6	-5.2	-5	-5	-6.5	-5.4	0	-6.6	-5.9	-4.4	-6.3	-8.4	-9.2	-9.5	-9.2	-11.4	-12.8	-7.1	-8.2	-8.4	-5.6	-8.3	-6.5	0.7	-5.7	-8.4	-9.1	-8.2	-4.9	-11	-10.1	-10.8	0.8	-1.4	-3.8	-4.9	-4.5	-4.4	-6.9	-0.9	-4.2	-8	-9.2	-7.5	-11.8	0.6	15.2	11.3	18.2	17.1	17	16.9	13	19.2	21.3	25	17.9	19.9	20.6	16.6	20.5	22.4	20.7	21.5	20.9	16.6	13.5	13.2	13.6	15.9	17	19.7	22.4	22.6	24.5	22.1	14.5	12	17.8	23.3	24.6	26.7	26.2	24.9	28.8	25.9	24	23.7	23	18.6	22.6	19.6	21.7	20.5	20.7	20.9	19.9	19.9	25.1	23.7	27.8	26.2	21.2	24.8	25.6	20.5	24.3	24.2	25.3	30	25.1	25.9	24.4	24.8	21	20.7	20.4	26.1	23.1	17.8	17.7	24	24.2	23.3	19.8	19.4	19.5	26.8	26.6	27.2	24.2	25.9	23.5	25.7	28.3	23.1	26.2	24.9	26.3	24	24.6	28.8	25.1	27.2	21.2	19.6	22.5	20.8	22	23.4	22	21.9	22.9	21.2	22.1	20.4	22.6	23.1	24.1	15.3	17.3	19.2	20.1	22.1	23.8	20.7	22.7	20.2	19.9	15.3	14.7	18.3	19.9	17.8	22.4	20.6	15.3	16.9	22.1	17.2	12.3	15.5	16.3	14.4	17.2	18.2	18.4	18.8	13.6	13.2	19.1	16.7	16.7	14.8	16.8	15.2	11.3	13.2	15.6	18	18.1	14.9	11.8	13.2	12	15.4	15.2	10	13.5	15.9	15.4	9.9	10.6	4.6	12.4	12.1	6.2	12.5	9.9	9.2	11.2	9.9	3.8	2.7	7	8.7	6	4.2	6.9	11.1	13.8	12.8	13.5	14.5	11.9	2.5	-2.8	1.1	2.4	-0.1	1.3	0	1.1	-0.9	-0.8	-2.7	-3.9	-3.4	-3.7	-3.7	-4.5	-3.2	5.3	-2.4	-3.9	-1.8	-2.1	-3.5	-4.8	-3.2	-2.6	-7.1	-8.5	-0.1	-3.3	-1.8	-2.1	-4	0.4	2.8	-3.5	-2.7	-2.7	-2	-1.5	-5	-2.9	0.1	3.8	1.2	-1.9	-1	-1.8	-1.2	-5.3	1.9	-0.9	-4.6	-2.9	-4.1	-4.6	4.5	7.2	6.2	8.1	11.5	10.8	10.6	9.6	9.2	8.4	10.6	12.6	10.3	9.7	11.9	10.4	9.8	14.7	12.8	11	9	8.8	9.3	8.9	8.9	8.3	9.8	9.2	9.9	10.9	14.7	10.8	10.2	9.9	11.5	12.3	16.5	15.8	17.2	17.8	17.8	16.1	15	15.6	16.5	16.4	15.9	12.8	11.7	15.7	14.2	14.1	16.9	17.1	18.6	18.7	19.6	18.6	18	17	16.9	17	16.6	17.8	20.3	20.5	19.7	16.9	15.9	16.1	15.9	16.7	17.8	16.9	15.5	14.2	15	12.9	16.2	14.7	14.6	16.3	16.9	16.7	13.9	17.1	16.2	19	19.2	18.9	17.2	16.3	12.6	17	22.5	19.4	16.3	19.2	19.2	14.5	14	17.5	17.4	17.7	16.8	13.8	12.5	11.8	14.5	13.1	16.3	15.7	19.1	15.6	13.5	12.7	11.7	16.6	16.2	17.6	16.8	14.5	10.8	10.3	4.6	4.8	3.7	12.1	9.1	5.8	9.8	7.5	5.7	7.6	9.2	8.3	6.5	5.7	11.4	9.3	6.1	3.7	6.7	9	9.2	11.3	12.9	9.9	7.4	8.1	8.2	3.9	1.3	2.1	9.2	7	8.6	6.7	1.5	-1	3.9	3.5	1.8	-0.3	1.5	5.9	1.5	1.1	1.1	0.8	2.2	0.8	0.5	-0.5	-2.4	-1.5	1.6	-1.5	-3.4	0	2.4	0	-0.6	-3.4	-0.6	-1	-0.7	-1.7	3.2	2.8	-4.1	-5.2	-4.5	-2.1	-5.2	-9.6	-6.9	-11.2	-7.8	-9.6	-12.4	-8.2	-7.5	-6.5	-7.2	-10.5	-8.5	-7.2	-8.2	-8.8	-8.4	-11	-12.3	-16.4	-15.7	-16.4	-15.4	-19.8	-13.1	-14.3	-16.9	-9.5	-13.8	-13.5	-2.8	-7.8	-13.7	-15.4	-15.3	-11	-16.1	-16.6	-16.7	-1.5	-4.4	-7.9	-9.2	-8.9	-6	-9	-5.8	-7.7	-13.2	-16.9	-15.8	-22.8	-6.8	0	0	0	0	0	0	0	0	0	0	38	3	1	5	0	0	0	0	0	0	6	9	2	0	0	0	0	0	0	0	9	1	0	0	0	0	0	2	1	2	0	5	0	41	0	12	10	0	6	0	1	10	0	0	0	1	26	0	0	2	12	0	18	15	0	0	0	0	0	0	10	0	0	0	21	0	0	0	0	0	2	0	0	0	0	0	0	0	0	0	0	0	0	37	18	0	0	0	37	7	3	0	0	0	0	0	0	0	0	56	4	3	30	122	6	0	0	0	0	0	6	0	0	2	1	0	0	0	0	0	0	1	0	2	16	1	0	1	2	0	0	0	0	51	15	7	2	0	0	2	0	0	0	0	0	0	0	2	0	0	3	5	0	0	6	0	1	0	1	15	2	1	1	0	0	6	1	0	0	0	2	2	0	0	0	0	0	0	0	0	0	0	0	2	0	0	2	1	0	0	2	0	12	17	11	13	8	1	2	1	0	0	0	2	0	0	0	0	0	1	1	1	1	12	2	0	0	0	0	0	0	0	16	6	0	2	0	2	0	8	0	0	1	8	0	24	10.4	9.5	12.6	14.2	12.6	10.6	10.9	10.6	9.9	10.4	15.3	12.7	11.8	13.4	12.3	13	16.4	12.5	12.3	11.1	13.1	12.5	11.1	10.2	10.3	11.2	12	13.2	13.5	15	12.6	12	11.7	12.9	16	18.3	18.7	21.1	21.3	20.7	16.6	16.9	15.1	18.9	20.7	19.75	17.8	14.4	18.6	18.6	18	20.9	23.1	22.8	23	23	21.6	20.9	20.4	18.8	20	19.8	22.4	27.1	24.3	22.4	19.9	17.2	16.8	15.5	19.8	22.4	19.3	16.1	17.6	16.6	16.1	17.1	15	15.2	16.4	19.5	18.9	17.4	18.6	19.9	21.7	21.8	20.9	17.7	14.1	14.8	18.6	25.5	24.3	21	21.4	23.1	20.2	17.5	19.8	19.4	19.9	18.8	15.6	15	15.3	13.9	13.5	17.7	19.5	23.1	23	15.6	14.8	16.3	18	18.7	19.2	18.5	16.5	11.9	11.8	10.2	8.9	10.7	14.2	13.3	10.4	13	8.3	8.5	10.4	12.2	11.2	9.6	11.1	12.1	12.9	10.5	11.4	10.9	10.1	11.9	14.9	15	12.1	9.3	11.2	8.1	6.3	7	7	10.7	11.6	11	8.9	7.1	6.2	8.7	9.5	6.7	6.8	8.9	10.8	6	7.2	5.3	6.8	8.5	5.7	6.9	7.4	5.6	6.5	8	5.2	4.8	5.1	5.4	6.6	5.9	5.4	7	6.3	7.9	7.4	8.7	8.7	4.1	3.6	4.6	4.7	4.7	4.3	4.1	4.1	4.3	4	3.64	3.6	3.6	3.8	3.7	3.2	3.6	5	2.7	3.2	3.7	3.4	3.2	3.04	2.97	2.9	2.2	2.28	3.5	3.1	3.24	3.4	3.27	2.9	5.9	3.3	3.1	2.6	3.1	3.8	2.64	2.8	2.68	5.5	5.2	3.9	4	3.5	3.7	2.9	5.1	3.9	2.7	3	3	2.1	4.5	2.38	1.67	2.18	1.58	2.09	3.99	2.31	3.99	6.83	8.49	1.11	3.6	4.93	3.01	4.32	5.65	3.47	6.88	5.2	2.93	0.29	1.07	1.68	3.55	4.1	4.79	5.27	4.41	7.93	5.77	1.71	1.04	3.88	5.63	5.43	7.19	6.17	2.43	5.95	3.56	4.56	4.13	6.06	0.97	0.73	0	1.7	3.9	1.53	1.27	0.65	0	0.87	1.92	4.09	3.76	1.35	2.92	3.42	2.1	2.81	3.01	3.09	3.46	2.63	3.56	2.63	5.47	4.23	4.75	1.63	2.62	3.37	2.79	0.82	5.65	5.2	5.01	4.38	3.81	3.22	5.22	5.51	6.42	4.64	4.82	3.17	3.69	5.54	5.11	9.57	7.45	6.12	3.11	2.3	5.28	4.4	4.32	1.64	1.63	2.73	2.03	2.63	3.87	5.04	4.01	4.83	6.23	6.88	2.55	2.61	1.62	1.12	0.91	1.93	1.42	2.38	3.27	4.04	2.8	4.4	5.48	5.25	2.08	2.89	3.7	4.57	2.89	5.18	3.94	5.73	4.71	5.69	2.68	1.58	3.44	2.65	2.39	2.68	3.34	1.99	2.76	3.38	1.31	1.83	1.3	2.68	3.31	4.27	5.29	4.35	3.23	4.33	4.57	4.28	2.39	3.22	2.71	3.02	3.17	3.63	3.11	2.68	2.2	2.5	3.42	2.35	2.28	3.36	1.11	1.93	3.26	2.15	2.03	2.85	1.95	1.23	1.18	2.81	3.63	0.92	0.67	1.36	1.25	2.67	0.7	1.26	2.94	2.32	1.49	0.94	0.99	1.23	0.5	0.38	0.62	0.69	0.56	0.37	0	0.42	0.55	0.41	0.51	0.56	0.49	1.11	1.03	0.73	0.71	0.41	0.04	0	0	0.14	0.36	0	0.09	0.19	0	0.62	0	0.86	0.53	0.69	0.14	0.47	0.19	0.44	0	0.03	0	0.97	0.31	0.71	0.24	0.87	0.71	0.74	0.62	0.57	0.64	0.04	0.48	0.37	1.88	81.4	85	85.2	90	85.8	72.7	82.5	72.7	59.2	55.1	93.3	77.9	70.5	81.7	74	69.7	82.5	64.5	70.3	79.1	97.8	92.1	86.8	74.2	71.5	70.1	69.5	75	63	72.2	88.1	92	75.1	69.6	74.7	71.8	75.2	89.7	78.2	85.3	78.4	80.4	71.3	95.1	96.6	100	91.3	78.7	92.4	93.6	96.5	100	96.4	92.2	84.9	85.9	94.1	87.7	85.6	90	87.7	86.8	87.9	88.7	90.2	86.3	88.3	75.9	79.9	76.5	92.4	89.5	85.1	85.2	95.6	74.6	75.6	77.3	77.4	80	83.6	78.9	77.4	73	80	80.5	87.3	85.5	79.1	77.6	59.6	66.5	75.3	89.1	91.4	79.9	82.9	84.2	92.5	91.5	87.9	90.5	88.3	82.9	75.6	78.9	76	69.1	66.2	87.4	88.2	93.5	95.4	94.5	88.5	92	88.3	85.1	82.6	86.9	78.9	68.4	69.2	83.1	75.5	74.3	75.6	82.1	66.8	76.7	59.2	64.3	64.6	82	87.6	73.6	80.7	83.5	82.8	75.9	85.1	79.8	74.9	90.1	89.1	92	81.9	73.7	72.4	60.5	59.1	68.4	61.8	70.1	73	82.1	73.5	72.3	67.2	73.3	72.4	68.3	71.7	80.2	81.2	63.7	75.4	69.9	67	88.4	74.7	67.9	77.5	73.4	69.5	80.4	80.9	80.3	64.5	59.8	87.7	89.8	79.9	84.9	70.2	91.8	85.4	74.8	78.9	73.3	79.2	82.2	79.2	90.4	91.9	86.9	85.6	88.5	91.4	100	89.5	86.8	90.2	87.8	85.2	88.1	81.9	72.4	81.4	83.9	89.2	98.7	100	100	95.3	86.1	100	97.6	94.2	100	84.5	100	77.2	91.8	82.6	95.7	84.8	94.2	89.5	100	98.8	100	85	94.3	84.6	94.3	80	83.9	79.6	89.2	87.2	80.7	98.6	86.3	84.9	70.5	51	58	65	70	47	39	55	34	25	16	78	50	45	57	39	40	54	35	47	41	91	78	70	62	47	45	35	40	42	52	81	84	52	27	54	49	50	64	44	60	45	52	33	83	68	89	69	58	87	66	68	82	68	69	56	65	85	68	59	72	67	56	59	79	73	61	53	50	71	58	80	59	75	70	81	52	49	56	61	61	63	53	40	30	48	59	65	63	54	59	39	37	41	74	81	48	64	59	92	95	70	79	72	58	52	55	52	49	41	74	69	89	88	93	79	72	71	65	59	72	53	44	44	63	49	49	55	60	28	57	27	33	30	58	64	49	59	53	52	43	54	52	60	82	77	73	54	48	52	43	41	43	32	60	51	72	57	47	34	55	46	42	40	46	61	41	55	49	52	77	49	48	43	47	41	66	52	57	50	47	58	69	48	60	32	59	52	57	59	52	59	66	66	71	62	57	64	66	59	74	66	69	69	86	71	82	58	55	63	68	52	56	68	51	57	67	75	55	60	71	57	60	49	63	61	59	51	62	62	66	72	61	54	72	65	67	57	62	66	72	65	63	51	67	57	69	2.85	3.56	1.73	1.53	2.85	1.83	1.63	2.14	3.36	3.36	2.55	2.14	2.75	2.34	2.75	3.87	3.77	2.85	1.63	3.16	2.24	2.75	3.87	3.77	2.34	1.73	2.14	1.73	1.43	1.73	1.83	2.04	2.24	2.34	2.04	2.04	2.55	3.06	2.04	2.44	2.24	2.44	2.55	1.94	2.85	3.26	3.67	2.85	1.94	2.14	3.26	2.85	2.55	2.14	1.32	1.83	1.94	1.83	1.94	1.63	2.34	2.65	2.55	2.34	1.83	2.55	2.14	1.94	1.94	2.04	2.04	1.53	1.73	2.44	1.53	3.56	2.04	2.14	2.55	3.46	3.46	1.22	1.73	2.75	2.24	2.04	2.55	2.24	1.53	1.94	1.73	2.24	2.34	2.55	3.06	1.43	1.94	1.02	2.85	1.43	1.83	1.83	1.02	2.04	2.55	1.32	1.94	2.24	2.24	0.51	1.73	1.63	3.46	3.97	4.89	1.83	1.73	0.61	1.43	2.04	1.73	1.63	1.12	2.24	0.82	1.94	2.04	1.32	0.82	1.63	2.85	1.94	1.83	0.51	2.44	3.97	1.53	1.32	2.44	1.22	0.82	1.22	1.63	0.82	1.43	2.24	2.04	2.14	2.44	3.06	2.04	1.53	1.53	1.83	1.63	2.04	2.75	2.14	1.32	1.63	2.14	3.97	1.02	1.32	2.95	1.32	2.65	1.94	2.04	3.67	1.43	2.44	2.04	1.02	2.04	2.55	2.14	1.22	1.43	1.43	1.53	0.82	0.61	1.63	0.92	0.51	0.82	2.14	2.55	3.26	1.32	1.94	0.92	2.44	0.92	1.22	1.83	1.53	1.22	0.51	2.85	2.34	1.73	0.2	0.31	0.1	2.34	1.32	2.24	2.55	0.82	0.71	0.61	1.02	0.71	2.34	0.31	0.92	0.41	0.71	0.71	1.22	1.94	3.46	3.77	0.51	0.61	1.22	0.71	1.32	1.53	0.41	1.83	2.95	2.55	2.04	1.63	2.55	1.43	2.34	0.71	1.43	1.02	1.53	1.02	2.95	5.09	6.11	3.06	3.06	4.07	3.06	4.07	4.07	6.11	6.11	6.11	4.07	6.11	4.07	4.07	6.11	6.11	6.11	3.06	6.11	4.07	5.09	7.13	5.09	4.07	4.07	4.07	4.07	3.06	3.06	4.07	4.07	3.06	4.07	4.07	3.06	5.09	5.09	3.06	5.09	4.07	5.09	4.07	3.06	5.09	6.11	7.13	5.09	4.07	4.07	5.09	5.09	4.07	4.07	2.04	4.07	3.06	3.06	4.07	3.06	5.09	4.07	4.07	4.07	3.06	5.09	5.09	3.06	3.06	4.07	4.07	4.07	3.06	4.07	3.06	6.11	4.07	4.07	4.07	6.11	4.07	2.04	3.06	5.09	5.09	4.07	5.09	3.06	4.07	4.07	4.07	4.07	4.07	4.07	5.09	3.06	5.09	3.06	4.07	3.06	4.07	4.07	2.04	4.07	5.09	3.06	4.07	5.09	5.09	2.04	4.07	5.09	6.11	5.09	6.11	3.06	4.07	2.04	3.06	4.07	4.07	4.07	2.04	6.11	3.06	4.07	4.07	3.06	2.04	4.07	6.11	5.09	4.07	2.04	6.11	6.11	3.06	3.06	6.11	3.06	3.06	4.07	4.07	2.04	3.06	4.07	4.07	4.07	5.09	6.11	5.09	5.09	5.09	3.06	3.06	5.09	5.09	7.13	3.06	3.06	4.07	8.15	3.06	3.06	6.11	4.07	5.09	4.07	3.06	7.13	3.06	4.07	5.09	3.06	4.07	5.09	4.07	3.06	3.06	4.07	5.09	3.06	1.02	4.07	2.04	2.04	3.06	4.07	4.07	6.11	3.06	4.07	3.06	6.11	2.04	3.06	3.06	5.09	4.07	3.06	5.09	4.07	4.07	1.02	2.04	0.1	5.09	3.06	5.09	6.11	3.06	2.04	3.06	3.06	2.04	5.09	1.02	2.04	1.02	2.04	2.04	4.07	5.09	9.17	7.13	1.02	2.04	3.06	1.02	4.07	3.06	2.04	5.09	7.13	5.09	5.09	4.07	5.09	4.07	4.07	2.04	4.07	3.06	4.07	3.06	5.09	6.3	1.7	0.6	0	5.7	3.8	1.1	7.9	12.5	9.8	0	2.8	5.3	0.1	7.9	10.5	9.2	10.3	2.2	7.3	0	0	1.5	7.1	6.7	10.9	10.6	7.2	6.6	0	0	0	8.4	10.5	3.7	10.1	7.3	3	9.3	4.1	6.3	6.9	5.2	0	4.2	0	1	5	0	4.7	0.8	0	1.6	0.1	3.9	0	0	2.6	5.9	0.1	3	6.6	2.8	1.8	0.5	5	1.5	9.6	1.5	2	0	2.3	0.3	0	0	10.6	11.1	8.1	4.1	2.3	2.1	4.8	5.9	12.4	6.7	8.1	4.1	5.2	3.9	7.9	10.7	12.4	8.8	0	0.4	10.7	6.3	1.2	0	0	1.8	0.1	0.2	5.9	8	4	11.4	10.3	11.7	0	0	0	0	0	0	0.5	1.9	0.7	6	0.6	3.8	6.1	5.6	2.8	4	10.8	4.5	1.9	10.1	0.9	8	6.7	9.8	0	0	4.6	4.2	0	3.6	5.5	6.7	6.7	0	0	0.6	0.9	2.8	9.7	0.8	5.4	6.6	8.3	9.1	2.2	6.1	0	1.2	3.9	9.4	4.1	0	7.1	9.2	8.7	0	6.9	0.4	0	0	0	2.6	6	4.1	8.7	7	0.3	4	4.6	1.7	5.7	1	0.1	7.9	4.7	8.2	6.8	7.6	6.8	0	5	1.7	6.2	1	0.2	3.5	2.2	0.4	3.5	5.3	1.4	3.1	2.8	0	0.1	0	0	0	0.6	0	3.2	5.6	4.5	4.2	5.2	3.3	5.3	4.4	4.1	4.2	3.3	1.4	5.6	5.9	0	2.4	0	4.4	2.8	1.6	7.8	6.9	5.6	1.3	1.8	1.8	0.9	0	2.1	6.6	0.1	4.2	5.7	2.2	0.3	5.6	0	214.1	140.6	123.3	55.1	206	175.7	132.5	242.5	317	273.8	56	161.3	201.9	118.1	244.5	286.7	265.9	283.9	153	235.7	56.9	57	142.2	233	226.6	294.8	290	235	225.3	57.2	57.3	57.3	254.5	288.5	178.3	281.9	236.5	166.8	268.7	184.5	220	229.6	201.9	56.9	185.5	56.8	133.5	197.9	56.6	192.6	129.5	56.3	142	117.6	178.5	55.9	55.7	156.7	209.4	116	162.2	219.5	158.3	142	120.9	192.3	136.1	264.7	135.3	142.9	53.5	146.7	114.6	52.9	52.7	275.8	282.9	235.1	171.6	142.8	139.2	180.8	197.3	297.8	208.4	229.4	166.7	183.1	162.3	223.1	265.2	290.3	234.3	48.1	104.9	260.3	192.8	115.2	46.7	46.4	122.1	96.1	97	180.6	210.6	150.8	258.2	240.9	260	43.2	42.9	42.6	42.3	41.9	41.6	92.4	111.3	93.7	166.8	90.8	134.2	164.8	156.9	117.7	133	223.5	137.7	102	209.7	87.1	179.3	161	199.9	35	34.6	129.4	123.2	33.6	113.6	136.1	149.7	148.4	31.8	31.5	71.5	74.3	96	175.9	70.8	123.2	135.8	153.9	161.5	82.7	125.2	27.4	69.1	97.7	156.1	97.9	25.8	127.5	148.2	141.6	24.5	120.6	53.6	23.6	23.4	23.1	72.6	104.9	85.6	128.8	111.4	47.2	81.3	86	58.5	94.4	50.9	42.3	111.5	82.2	112.2	99	105.2	97.4	18.6	80.6	52	89.4	45.3	38.3	65.2	54.1	39	63.9	78	46.2	59.6	56.8	16.6	34.9	16.4	16.3	16.3	38.2	16.2	58.2	76.6	68	65.6	73.2	58.5	73.9	66.9	64.6	65.4	58.5	43.9	76.6	79.1	16.1	52.2	16.2	68.2	55.9	46.7	96	89.3	79.4	45.3	49.6	49.9	42.9	17.4	53.5	91.2	37.7	72.4	85.6	56.5	40.8	86.8	18.9	3.386	2.336	2.009	1.052	3.317	3.118	2.077	4.099	6.73	6.736	1.094	3.041	4.221	2.404	4.618	6.276	5.227	6.083	3.118	4.069	0.775	1.094	2.508	4.481	4.036	4.912	5.26	4.104	4.587	2.141	1.167	0.99	4.371	5.512	3.823	5.929	5.242	3.332	5.592	3.758	4.331	4.455	4.561	1.046	3.043	0.845	2.57	3.956	1.176	3.077	2.065	0.847	2.451	2.259	3.431	1.67	1.147	2.957	3.901	2.05	3.118	4.144	3.259	3.161	2.424	3.926	2.606	5.05	2.844	3.09	1.168	2.665	2.326	1.544	0.863	5.996	5.211	4.532	3.543	3.305	3.055	3.396	3.93	6.167	4.101	4.432	3.295	3.588	3.346	4.227	5.525	5.817	4.863	1.526	2.257	4.72	3.721	2.24	1.146	0.914	2.212	1.694	1.63	3.3	4.101	2.507	4.389	4.584	4.988	0.818	1.129	0.903	0.964	0.891	1.485	1.353	1.814	1.443	2.785	1.741	2.48	2.907	2.472	1.687	1.532	3.143	2.577	1.532	2.678	1.728	3.657	2.653	3.252	0.682	0.845	2.723	1.587	0.827	1.783	1.695	1.396	1.652	1.155	0.456	0.935	0.943	1.426	2.228	1.848	2.874	2.143	1.683	2.004	1.692	1.787	0.898	1.569	1.345	1.437	1.266	1.311	2.239	1.14	1.107	1.105	1.245	1.109	0.922	1.253	0.651	0.682	1.465	0.876	0.729	1.176	0.811	0.559	0.397	0.848	1.073	0.272	0.134	0.324	0.371	0.623	0.125	0.268	0.935	0.887	0.8	0.253	0.318	0.234	0.155	0.009	0.096	0.191	0.077	0.007	-0.08	0.121	0.146	0.132	0.015	0.083	0.049	0.452	0.278	0.331	0.207	-0.019	-0.102	-0.105	-0.112	-0.066	0.098	-0.07	-0.107	-0.066	-0.111	0.047	-0.123	0.242	0.245	0.36	0.004	0.027	-0.036	0.004	-0.064	-0.064	-0.064	0.217	0.026	0.253	0.016	0.321	0.271	0.214	0.195	0.068	0.205	-0.029	0.149	0.12	0.998	14.6382543	14.66842014	14.69782406	14.72644731	14.75427124	14.78127736	14.80744736	14.83276318	14.85720701	14.88076135	14.90340907	14.92513342	14.94591809	14.96574724	14.98460558	15.00247835	15.0193514	15.03521124	15.05004505	15.06384072	15.0765869	15.08827303	15.09888938	15.10842706	15.11687805	15.12423526	15.13049249	15.13564452	15.13968708	15.14261687	15.14443158	15.14512991	15.14471154	15.14317717	15.14052849	15.13676818	15.13189991	15.12592832	15.11885902	15.11069855	15.10145437	15.09113484	15.0797492	15.06730751	15.05382067	15.03930035	15.02375894	15.00720958	14.98966605	14.97114277	14.95165475	14.93121757	14.90984727	14.88756042	14.86437396	14.84030524	14.81537196	14.78959208	14.76298385	14.73556572	14.70735634	14.67837445	14.64863894	14.61816874	14.58698279	14.55510006	14.52253944	14.48931979	14.45545984	14.42097819	14.38589331	14.35022347	14.31398674	14.27720096	14.23988374	14.20205242	14.16372406	14.12491542	14.08564295	14.04592281	14.00577079	13.96520236	13.92423265	13.88287642	13.84114808	13.79906169	13.75663092	13.71386911	13.6707892	13.62740378	13.58372509	13.53976498	13.49553498	13.45104625	13.40630959	13.36133548	13.31613406	13.27071514	13.22508822	13.17926248	13.13324681	13.0870498	13.04067977	12.99414474	12.94745251	12.90061061	12.85362632	12.80650672	12.75925866	12.7118888	12.66440361	12.61680936	12.56911219	12.52131807	12.47343284	12.42546222	12.37741181	12.32928714	12.28109361	12.23283661	12.18452143	12.13615334	12.08773759	12.03927941	11.99078404	11.94225672	11.89370275	11.84512746	11.79653624	11.74793457	11.699328	11.65072221	11.60212298	11.55353624	11.50496807	11.4564247	11.40791254	11.35943823	11.31100857	11.26263061	11.21431163	11.16605918	11.11788104	11.0697853	11.02178034	10.97387484	10.92607779	10.87839855	10.8308468	10.78343257	10.7361663	10.68905877	10.64212117	10.59536512	10.54880262	10.5024461	10.45630845	10.41040297	10.36474341	10.319344	10.27421939	10.22938474	10.18485563	10.14064815	10.09677881	10.05326464	10.01012309	9.967372099	9.925030055	9.88311579	9.841648579	9.800648126	9.760134549	9.720128367	9.680650487	9.641722177	9.60336505	9.565601043	9.528452384	9.491941569	9.456091333	9.420924613	9.386464515	9.352734278	9.319757233	9.287556762	9.256156252	9.225579054	9.19584843	9.166987505	9.139019217	9.111966263	9.085851046	9.060695616	9.03652162	9.013350239	8.991202134	8.97009739	8.950055456	8.931095086	8.913234291	8.896490277	8.880879391	8.866417077	8.853117817	8.840995088	8.830061317	8.820327839	8.811804859	8.804501412	8.798425339	8.793583254	8.789980524	8.787621247	8.786508238	8.786643022	8.788025826	8.790655576	8.794529907	8.799645167	8.805996431	8.81357752	8.822381022	8.832398317	8.843619612	8.856033969	8.869629346	8.884392638	8.900309721	8.917365496	8.935543942	8.954828165	8.975200449	8.996642316	9.019134577	9.04265739	9.067190317	9.092712382	9.119202126	9.146637667	9.174996752	9.204256818	9.234395043	9.265388397	9.2972137	9.329847665
71886	F14	F14	2001	V431	32.7	60	35.2	NA	NA	123	60_20_2	1.5_11_7.5	10.6	8.6	12.8	13.8	12.7	12.6	11.1	12.6	14.7	16.6	14.4	14.3	14.7	14.4	14.6	16.4	17.4	17	15.4	12	11.3	11.5	10.6	11.7	12.4	14	15.2	15.5	18.6	18.1	12.3	10.9	13.6	16.3	18.6	21.4	21	20.1	22.5	20.6	18.4	18.3	18.4	17.4	18.6	17.3	17.1	16.1	17.6	17.4	16.4	18.2	20.4	20.9	22.4	22.2	19.7	20.3	20.3	18.2	19.6	19.6	21.4	24.4	22.3	21.7	19.4	19.5	18.3	17.7	18.6	21.1	19.5	16.6	16.2	19.2	18.5	19.1	17	16.7	17.2	20.9	20.7	20.3	19.9	20.9	21	21.4	22	19.6	20.2	19.2	20.9	23.3	22.1	21.9	21.6	22.6	18.9	16.8	19.4	18.6	19.4	19.5	18	16.7	17.6	17.6	17.8	17.7	19.1	20.9	20.5	14.5	14.7	15.6	17.8	19	19.9	18.5	18.2	15.3	15	10	9.4	12.4	16.5	14.2	13.6	14.9	12	11.1	14.1	12.9	10.6	10.9	11.7	12.5	13.6	11.8	11.3	11.6	11.4	11.1	14.7	14.3	12.8	10.4	13.5	11.3	7.9	7.3	8.8	13.3	13.9	11.3	9.8	6.7	5.8	9.5	11	6.7	6.2	8.5	11.2	6.1	6.3	3	7.2	6.4	3.1	7.2	6.3	3.1	6	6.9	0.7	-0.3	3.6	5.5	2.9	1	1.4	4.2	5.4	4.8	4.9	9.2	8.4	-1.2	-4	-1.2	-0.4	-2.2	-3.6	-3.5	-3.3	-3.1	-4.5	-6.9	-5.6	-5.2	-5	-5	-6.5	-5.4	0	-6.6	-5.9	-4.4	-6.3	-8.4	-9.2	-9.5	-9.2	-11.4	-12.8	-7.1	-8.2	-8.4	-5.6	-8.3	-6.5	0.7	-5.7	-8.4	-9.1	-8.2	-4.9	-11	-10.1	-10.8	0.8	-1.4	-3.8	-4.9	-4.5	-4.4	-6.9	-0.9	-4.2	-8	-9.2	-7.5	-11.8	0.6	15.2	11.3	18.2	17.1	17	16.9	13	19.2	21.3	25	17.9	19.9	20.6	16.6	20.5	22.4	20.7	21.5	20.9	16.6	13.5	13.2	13.6	15.9	17	19.7	22.4	22.6	24.5	22.1	14.5	12	17.8	23.3	24.6	26.7	26.2	24.9	28.8	25.9	24	23.7	23	18.6	22.6	19.6	21.7	20.5	20.7	20.9	19.9	19.9	25.1	23.7	27.8	26.2	21.2	24.8	25.6	20.5	24.3	24.2	25.3	30	25.1	25.9	24.4	24.8	21	20.7	20.4	26.1	23.1	17.8	17.7	24	24.2	23.3	19.8	19.4	19.5	26.8	26.6	27.2	24.2	25.9	23.5	25.7	28.3	23.1	26.2	24.9	26.3	24	24.6	28.8	25.1	27.2	21.2	19.6	22.5	20.8	22	23.4	22	21.9	22.9	21.2	22.1	20.4	22.6	23.1	24.1	15.3	17.3	19.2	20.1	22.1	23.8	20.7	22.7	20.2	19.9	15.3	14.7	18.3	19.9	17.8	22.4	20.6	15.3	16.9	22.1	17.2	12.3	15.5	16.3	14.4	17.2	18.2	18.4	18.8	13.6	13.2	19.1	16.7	16.7	14.8	16.8	15.2	11.3	13.2	15.6	18	18.1	14.9	11.8	13.2	12	15.4	15.2	10	13.5	15.9	15.4	9.9	10.6	4.6	12.4	12.1	6.2	12.5	9.9	9.2	11.2	9.9	3.8	2.7	7	8.7	6	4.2	6.9	11.1	13.8	12.8	13.5	14.5	11.9	2.5	-2.8	1.1	2.4	-0.1	1.3	0	1.1	-0.9	-0.8	-2.7	-3.9	-3.4	-3.7	-3.7	-4.5	-3.2	5.3	-2.4	-3.9	-1.8	-2.1	-3.5	-4.8	-3.2	-2.6	-7.1	-8.5	-0.1	-3.3	-1.8	-2.1	-4	0.4	2.8	-3.5	-2.7	-2.7	-2	-1.5	-5	-2.9	0.1	3.8	1.2	-1.9	-1	-1.8	-1.2	-5.3	1.9	-0.9	-4.6	-2.9	-4.1	-4.6	4.5	7.2	6.2	8.1	11.5	10.8	10.6	9.6	9.2	8.4	10.6	12.6	10.3	9.7	11.9	10.4	9.8	14.7	12.8	11	9	8.8	9.3	8.9	8.9	8.3	9.8	9.2	9.9	10.9	14.7	10.8	10.2	9.9	11.5	12.3	16.5	15.8	17.2	17.8	17.8	16.1	15	15.6	16.5	16.4	15.9	12.8	11.7	15.7	14.2	14.1	16.9	17.1	18.6	18.7	19.6	18.6	18	17	16.9	17	16.6	17.8	20.3	20.5	19.7	16.9	15.9	16.1	15.9	16.7	17.8	16.9	15.5	14.2	15	12.9	16.2	14.7	14.6	16.3	16.9	16.7	13.9	17.1	16.2	19	19.2	18.9	17.2	16.3	12.6	17	22.5	19.4	16.3	19.2	19.2	14.5	14	17.5	17.4	17.7	16.8	13.8	12.5	11.8	14.5	13.1	16.3	15.7	19.1	15.6	13.5	12.7	11.7	16.6	16.2	17.6	16.8	14.5	10.8	10.3	4.6	4.8	3.7	12.1	9.1	5.8	9.8	7.5	5.7	7.6	9.2	8.3	6.5	5.7	11.4	9.3	6.1	3.7	6.7	9	9.2	11.3	12.9	9.9	7.4	8.1	8.2	3.9	1.3	2.1	9.2	7	8.6	6.7	1.5	-1	3.9	3.5	1.8	-0.3	1.5	5.9	1.5	1.1	1.1	0.8	2.2	0.8	0.5	-0.5	-2.4	-1.5	1.6	-1.5	-3.4	0	2.4	0	-0.6	-3.4	-0.6	-1	-0.7	-1.7	3.2	2.8	-4.1	-5.2	-4.5	-2.1	-5.2	-9.6	-6.9	-11.2	-7.8	-9.6	-12.4	-8.2	-7.5	-6.5	-7.2	-10.5	-8.5	-7.2	-8.2	-8.8	-8.4	-11	-12.3	-16.4	-15.7	-16.4	-15.4	-19.8	-13.1	-14.3	-16.9	-9.5	-13.8	-13.5	-2.8	-7.8	-13.7	-15.4	-15.3	-11	-16.1	-16.6	-16.7	-1.5	-4.4	-7.9	-9.2	-8.9	-6	-9	-5.8	-7.7	-13.2	-16.9	-15.8	-22.8	-6.8	0	0	0	0	0	0	0	0	0	0	38	3	1	5	0	0	0	0	0	0	6	9	2	0	0	0	0	0	0	0	9	1	0	0	0	0	0	2	1	2	0	5	0	41	0	12	10	0	6	0	1	10	0	0	0	1	26	0	0	2	12	0	18	15	0	0	0	0	0	0	10	0	0	0	21	0	0	0	0	0	2	0	0	0	0	0	0	0	0	0	0	0	0	37	18	0	0	0	37	7	3	0	0	0	0	0	0	0	0	56	4	3	30	122	6	0	0	0	0	0	6	0	0	2	1	0	0	0	0	0	0	1	0	2	16	1	0	1	2	0	0	0	0	51	15	7	2	0	0	2	0	0	0	0	0	0	0	2	0	0	3	5	0	0	6	0	1	0	1	15	2	1	1	0	0	6	1	0	0	0	2	2	0	0	0	0	0	0	0	0	0	0	0	2	0	0	2	1	0	0	2	0	12	17	11	13	8	1	2	1	0	0	0	2	0	0	0	0	0	1	1	1	1	12	2	0	0	0	0	0	0	0	16	6	0	2	0	2	0	8	0	0	1	8	0	24	10.4	9.5	12.6	14.2	12.6	10.6	10.9	10.6	9.9	10.4	15.3	12.7	11.8	13.4	12.3	13	16.4	12.5	12.3	11.1	13.1	12.5	11.1	10.2	10.3	11.2	12	13.2	13.5	15	12.6	12	11.7	12.9	16	18.3	18.7	21.1	21.3	20.7	16.6	16.9	15.1	18.9	20.7	19.75	17.8	14.4	18.6	18.6	18	20.9	23.1	22.8	23	23	21.6	20.9	20.4	18.8	20	19.8	22.4	27.1	24.3	22.4	19.9	17.2	16.8	15.5	19.8	22.4	19.3	16.1	17.6	16.6	16.1	17.1	15	15.2	16.4	19.5	18.9	17.4	18.6	19.9	21.7	21.8	20.9	17.7	14.1	14.8	18.6	25.5	24.3	21	21.4	23.1	20.2	17.5	19.8	19.4	19.9	18.8	15.6	15	15.3	13.9	13.5	17.7	19.5	23.1	23	15.6	14.8	16.3	18	18.7	19.2	18.5	16.5	11.9	11.8	10.2	8.9	10.7	14.2	13.3	10.4	13	8.3	8.5	10.4	12.2	11.2	9.6	11.1	12.1	12.9	10.5	11.4	10.9	10.1	11.9	14.9	15	12.1	9.3	11.2	8.1	6.3	7	7	10.7	11.6	11	8.9	7.1	6.2	8.7	9.5	6.7	6.8	8.9	10.8	6	7.2	5.3	6.8	8.5	5.7	6.9	7.4	5.6	6.5	8	5.2	4.8	5.1	5.4	6.6	5.9	5.4	7	6.3	7.9	7.4	8.7	8.7	4.1	3.6	4.6	4.7	4.7	4.3	4.1	4.1	4.3	4	3.64	3.6	3.6	3.8	3.7	3.2	3.6	5	2.7	3.2	3.7	3.4	3.2	3.04	2.97	2.9	2.2	2.28	3.5	3.1	3.24	3.4	3.27	2.9	5.9	3.3	3.1	2.6	3.1	3.8	2.64	2.8	2.68	5.5	5.2	3.9	4	3.5	3.7	2.9	5.1	3.9	2.7	3	3	2.1	4.5	2.38	1.67	2.18	1.58	2.09	3.99	2.31	3.99	6.83	8.49	1.11	3.6	4.93	3.01	4.32	5.65	3.47	6.88	5.2	2.93	0.29	1.07	1.68	3.55	4.1	4.79	5.27	4.41	7.93	5.77	1.71	1.04	3.88	5.63	5.43	7.19	6.17	2.43	5.95	3.56	4.56	4.13	6.06	0.97	0.73	0	1.7	3.9	1.53	1.27	0.65	0	0.87	1.92	4.09	3.76	1.35	2.92	3.42	2.1	2.81	3.01	3.09	3.46	2.63	3.56	2.63	5.47	4.23	4.75	1.63	2.62	3.37	2.79	0.82	5.65	5.2	5.01	4.38	3.81	3.22	5.22	5.51	6.42	4.64	4.82	3.17	3.69	5.54	5.11	9.57	7.45	6.12	3.11	2.3	5.28	4.4	4.32	1.64	1.63	2.73	2.03	2.63	3.87	5.04	4.01	4.83	6.23	6.88	2.55	2.61	1.62	1.12	0.91	1.93	1.42	2.38	3.27	4.04	2.8	4.4	5.48	5.25	2.08	2.89	3.7	4.57	2.89	5.18	3.94	5.73	4.71	5.69	2.68	1.58	3.44	2.65	2.39	2.68	3.34	1.99	2.76	3.38	1.31	1.83	1.3	2.68	3.31	4.27	5.29	4.35	3.23	4.33	4.57	4.28	2.39	3.22	2.71	3.02	3.17	3.63	3.11	2.68	2.2	2.5	3.42	2.35	2.28	3.36	1.11	1.93	3.26	2.15	2.03	2.85	1.95	1.23	1.18	2.81	3.63	0.92	0.67	1.36	1.25	2.67	0.7	1.26	2.94	2.32	1.49	0.94	0.99	1.23	0.5	0.38	0.62	0.69	0.56	0.37	0	0.42	0.55	0.41	0.51	0.56	0.49	1.11	1.03	0.73	0.71	0.41	0.04	0	0	0.14	0.36	0	0.09	0.19	0	0.62	0	0.86	0.53	0.69	0.14	0.47	0.19	0.44	0	0.03	0	0.97	0.31	0.71	0.24	0.87	0.71	0.74	0.62	0.57	0.64	0.04	0.48	0.37	1.88	81.4	85	85.2	90	85.8	72.7	82.5	72.7	59.2	55.1	93.3	77.9	70.5	81.7	74	69.7	82.5	64.5	70.3	79.1	97.8	92.1	86.8	74.2	71.5	70.1	69.5	75	63	72.2	88.1	92	75.1	69.6	74.7	71.8	75.2	89.7	78.2	85.3	78.4	80.4	71.3	95.1	96.6	100	91.3	78.7	92.4	93.6	96.5	100	96.4	92.2	84.9	85.9	94.1	87.7	85.6	90	87.7	86.8	87.9	88.7	90.2	86.3	88.3	75.9	79.9	76.5	92.4	89.5	85.1	85.2	95.6	74.6	75.6	77.3	77.4	80	83.6	78.9	77.4	73	80	80.5	87.3	85.5	79.1	77.6	59.6	66.5	75.3	89.1	91.4	79.9	82.9	84.2	92.5	91.5	87.9	90.5	88.3	82.9	75.6	78.9	76	69.1	66.2	87.4	88.2	93.5	95.4	94.5	88.5	92	88.3	85.1	82.6	86.9	78.9	68.4	69.2	83.1	75.5	74.3	75.6	82.1	66.8	76.7	59.2	64.3	64.6	82	87.6	73.6	80.7	83.5	82.8	75.9	85.1	79.8	74.9	90.1	89.1	92	81.9	73.7	72.4	60.5	59.1	68.4	61.8	70.1	73	82.1	73.5	72.3	67.2	73.3	72.4	68.3	71.7	80.2	81.2	63.7	75.4	69.9	67	88.4	74.7	67.9	77.5	73.4	69.5	80.4	80.9	80.3	64.5	59.8	87.7	89.8	79.9	84.9	70.2	91.8	85.4	74.8	78.9	73.3	79.2	82.2	79.2	90.4	91.9	86.9	85.6	88.5	91.4	100	89.5	86.8	90.2	87.8	85.2	88.1	81.9	72.4	81.4	83.9	89.2	98.7	100	100	95.3	86.1	100	97.6	94.2	100	84.5	100	77.2	91.8	82.6	95.7	84.8	94.2	89.5	100	98.8	100	85	94.3	84.6	94.3	80	83.9	79.6	89.2	87.2	80.7	98.6	86.3	84.9	70.5	51	58	65	70	47	39	55	34	25	16	78	50	45	57	39	40	54	35	47	41	91	78	70	62	47	45	35	40	42	52	81	84	52	27	54	49	50	64	44	60	45	52	33	83	68	89	69	58	87	66	68	82	68	69	56	65	85	68	59	72	67	56	59	79	73	61	53	50	71	58	80	59	75	70	81	52	49	56	61	61	63	53	40	30	48	59	65	63	54	59	39	37	41	74	81	48	64	59	92	95	70	79	72	58	52	55	52	49	41	74	69	89	88	93	79	72	71	65	59	72	53	44	44	63	49	49	55	60	28	57	27	33	30	58	64	49	59	53	52	43	54	52	60	82	77	73	54	48	52	43	41	43	32	60	51	72	57	47	34	55	46	42	40	46	61	41	55	49	52	77	49	48	43	47	41	66	52	57	50	47	58	69	48	60	32	59	52	57	59	52	59	66	66	71	62	57	64	66	59	74	66	69	69	86	71	82	58	55	63	68	52	56	68	51	57	67	75	55	60	71	57	60	49	63	61	59	51	62	62	66	72	61	54	72	65	67	57	62	66	72	65	63	51	67	57	69	2.85	3.56	1.73	1.53	2.85	1.83	1.63	2.14	3.36	3.36	2.55	2.14	2.75	2.34	2.75	3.87	3.77	2.85	1.63	3.16	2.24	2.75	3.87	3.77	2.34	1.73	2.14	1.73	1.43	1.73	1.83	2.04	2.24	2.34	2.04	2.04	2.55	3.06	2.04	2.44	2.24	2.44	2.55	1.94	2.85	3.26	3.67	2.85	1.94	2.14	3.26	2.85	2.55	2.14	1.32	1.83	1.94	1.83	1.94	1.63	2.34	2.65	2.55	2.34	1.83	2.55	2.14	1.94	1.94	2.04	2.04	1.53	1.73	2.44	1.53	3.56	2.04	2.14	2.55	3.46	3.46	1.22	1.73	2.75	2.24	2.04	2.55	2.24	1.53	1.94	1.73	2.24	2.34	2.55	3.06	1.43	1.94	1.02	2.85	1.43	1.83	1.83	1.02	2.04	2.55	1.32	1.94	2.24	2.24	0.51	1.73	1.63	3.46	3.97	4.89	1.83	1.73	0.61	1.43	2.04	1.73	1.63	1.12	2.24	0.82	1.94	2.04	1.32	0.82	1.63	2.85	1.94	1.83	0.51	2.44	3.97	1.53	1.32	2.44	1.22	0.82	1.22	1.63	0.82	1.43	2.24	2.04	2.14	2.44	3.06	2.04	1.53	1.53	1.83	1.63	2.04	2.75	2.14	1.32	1.63	2.14	3.97	1.02	1.32	2.95	1.32	2.65	1.94	2.04	3.67	1.43	2.44	2.04	1.02	2.04	2.55	2.14	1.22	1.43	1.43	1.53	0.82	0.61	1.63	0.92	0.51	0.82	2.14	2.55	3.26	1.32	1.94	0.92	2.44	0.92	1.22	1.83	1.53	1.22	0.51	2.85	2.34	1.73	0.2	0.31	0.1	2.34	1.32	2.24	2.55	0.82	0.71	0.61	1.02	0.71	2.34	0.31	0.92	0.41	0.71	0.71	1.22	1.94	3.46	3.77	0.51	0.61	1.22	0.71	1.32	1.53	0.41	1.83	2.95	2.55	2.04	1.63	2.55	1.43	2.34	0.71	1.43	1.02	1.53	1.02	2.95	5.09	6.11	3.06	3.06	4.07	3.06	4.07	4.07	6.11	6.11	6.11	4.07	6.11	4.07	4.07	6.11	6.11	6.11	3.06	6.11	4.07	5.09	7.13	5.09	4.07	4.07	4.07	4.07	3.06	3.06	4.07	4.07	3.06	4.07	4.07	3.06	5.09	5.09	3.06	5.09	4.07	5.09	4.07	3.06	5.09	6.11	7.13	5.09	4.07	4.07	5.09	5.09	4.07	4.07	2.04	4.07	3.06	3.06	4.07	3.06	5.09	4.07	4.07	4.07	3.06	5.09	5.09	3.06	3.06	4.07	4.07	4.07	3.06	4.07	3.06	6.11	4.07	4.07	4.07	6.11	4.07	2.04	3.06	5.09	5.09	4.07	5.09	3.06	4.07	4.07	4.07	4.07	4.07	4.07	5.09	3.06	5.09	3.06	4.07	3.06	4.07	4.07	2.04	4.07	5.09	3.06	4.07	5.09	5.09	2.04	4.07	5.09	6.11	5.09	6.11	3.06	4.07	2.04	3.06	4.07	4.07	4.07	2.04	6.11	3.06	4.07	4.07	3.06	2.04	4.07	6.11	5.09	4.07	2.04	6.11	6.11	3.06	3.06	6.11	3.06	3.06	4.07	4.07	2.04	3.06	4.07	4.07	4.07	5.09	6.11	5.09	5.09	5.09	3.06	3.06	5.09	5.09	7.13	3.06	3.06	4.07	8.15	3.06	3.06	6.11	4.07	5.09	4.07	3.06	7.13	3.06	4.07	5.09	3.06	4.07	5.09	4.07	3.06	3.06	4.07	5.09	3.06	1.02	4.07	2.04	2.04	3.06	4.07	4.07	6.11	3.06	4.07	3.06	6.11	2.04	3.06	3.06	5.09	4.07	3.06	5.09	4.07	4.07	1.02	2.04	0.1	5.09	3.06	5.09	6.11	3.06	2.04	3.06	3.06	2.04	5.09	1.02	2.04	1.02	2.04	2.04	4.07	5.09	9.17	7.13	1.02	2.04	3.06	1.02	4.07	3.06	2.04	5.09	7.13	5.09	5.09	4.07	5.09	4.07	4.07	2.04	4.07	3.06	4.07	3.06	5.09	6.3	1.7	0.6	0	5.7	3.8	1.1	7.9	12.5	9.8	0	2.8	5.3	0.1	7.9	10.5	9.2	10.3	2.2	7.3	0	0	1.5	7.1	6.7	10.9	10.6	7.2	6.6	0	0	0	8.4	10.5	3.7	10.1	7.3	3	9.3	4.1	6.3	6.9	5.2	0	4.2	0	1	5	0	4.7	0.8	0	1.6	0.1	3.9	0	0	2.6	5.9	0.1	3	6.6	2.8	1.8	0.5	5	1.5	9.6	1.5	2	0	2.3	0.3	0	0	10.6	11.1	8.1	4.1	2.3	2.1	4.8	5.9	12.4	6.7	8.1	4.1	5.2	3.9	7.9	10.7	12.4	8.8	0	0.4	10.7	6.3	1.2	0	0	1.8	0.1	0.2	5.9	8	4	11.4	10.3	11.7	0	0	0	0	0	0	0.5	1.9	0.7	6	0.6	3.8	6.1	5.6	2.8	4	10.8	4.5	1.9	10.1	0.9	8	6.7	9.8	0	0	4.6	4.2	0	3.6	5.5	6.7	6.7	0	0	0.6	0.9	2.8	9.7	0.8	5.4	6.6	8.3	9.1	2.2	6.1	0	1.2	3.9	9.4	4.1	0	7.1	9.2	8.7	0	6.9	0.4	0	0	0	2.6	6	4.1	8.7	7	0.3	4	4.6	1.7	5.7	1	0.1	7.9	4.7	8.2	6.8	7.6	6.8	0	5	1.7	6.2	1	0.2	3.5	2.2	0.4	3.5	5.3	1.4	3.1	2.8	0	0.1	0	0	0	0.6	0	3.2	5.6	4.5	4.2	5.2	3.3	5.3	4.4	4.1	4.2	3.3	1.4	5.6	5.9	0	2.4	0	4.4	2.8	1.6	7.8	6.9	5.6	1.3	1.8	1.8	0.9	0	2.1	6.6	0.1	4.2	5.7	2.2	0.3	5.6	0	214.1	140.6	123.3	55.1	206	175.7	132.5	242.5	317	273.8	56	161.3	201.9	118.1	244.5	286.7	265.9	283.9	153	235.7	56.9	57	142.2	233	226.6	294.8	290	235	225.3	57.2	57.3	57.3	254.5	288.5	178.3	281.9	236.5	166.8	268.7	184.5	220	229.6	201.9	56.9	185.5	56.8	133.5	197.9	56.6	192.6	129.5	56.3	142	117.6	178.5	55.9	55.7	156.7	209.4	116	162.2	219.5	158.3	142	120.9	192.3	136.1	264.7	135.3	142.9	53.5	146.7	114.6	52.9	52.7	275.8	282.9	235.1	171.6	142.8	139.2	180.8	197.3	297.8	208.4	229.4	166.7	183.1	162.3	223.1	265.2	290.3	234.3	48.1	104.9	260.3	192.8	115.2	46.7	46.4	122.1	96.1	97	180.6	210.6	150.8	258.2	240.9	260	43.2	42.9	42.6	42.3	41.9	41.6	92.4	111.3	93.7	166.8	90.8	134.2	164.8	156.9	117.7	133	223.5	137.7	102	209.7	87.1	179.3	161	199.9	35	34.6	129.4	123.2	33.6	113.6	136.1	149.7	148.4	31.8	31.5	71.5	74.3	96	175.9	70.8	123.2	135.8	153.9	161.5	82.7	125.2	27.4	69.1	97.7	156.1	97.9	25.8	127.5	148.2	141.6	24.5	120.6	53.6	23.6	23.4	23.1	72.6	104.9	85.6	128.8	111.4	47.2	81.3	86	58.5	94.4	50.9	42.3	111.5	82.2	112.2	99	105.2	97.4	18.6	80.6	52	89.4	45.3	38.3	65.2	54.1	39	63.9	78	46.2	59.6	56.8	16.6	34.9	16.4	16.3	16.3	38.2	16.2	58.2	76.6	68	65.6	73.2	58.5	73.9	66.9	64.6	65.4	58.5	43.9	76.6	79.1	16.1	52.2	16.2	68.2	55.9	46.7	96	89.3	79.4	45.3	49.6	49.9	42.9	17.4	53.5	91.2	37.7	72.4	85.6	56.5	40.8	86.8	18.9	3.386	2.336	2.009	1.052	3.317	3.118	2.077	4.099	6.73	6.736	1.094	3.041	4.221	2.404	4.618	6.276	5.227	6.083	3.118	4.069	0.775	1.094	2.508	4.481	4.036	4.912	5.26	4.104	4.587	2.141	1.167	0.99	4.371	5.512	3.823	5.929	5.242	3.332	5.592	3.758	4.331	4.455	4.561	1.046	3.043	0.845	2.57	3.956	1.176	3.077	2.065	0.847	2.451	2.259	3.431	1.67	1.147	2.957	3.901	2.05	3.118	4.144	3.259	3.161	2.424	3.926	2.606	5.05	2.844	3.09	1.168	2.665	2.326	1.544	0.863	5.996	5.211	4.532	3.543	3.305	3.055	3.396	3.93	6.167	4.101	4.432	3.295	3.588	3.346	4.227	5.525	5.817	4.863	1.526	2.257	4.72	3.721	2.24	1.146	0.914	2.212	1.694	1.63	3.3	4.101	2.507	4.389	4.584	4.988	0.818	1.129	0.903	0.964	0.891	1.485	1.353	1.814	1.443	2.785	1.741	2.48	2.907	2.472	1.687	1.532	3.143	2.577	1.532	2.678	1.728	3.657	2.653	3.252	0.682	0.845	2.723	1.587	0.827	1.783	1.695	1.396	1.652	1.155	0.456	0.935	0.943	1.426	2.228	1.848	2.874	2.143	1.683	2.004	1.692	1.787	0.898	1.569	1.345	1.437	1.266	1.311	2.239	1.14	1.107	1.105	1.245	1.109	0.922	1.253	0.651	0.682	1.465	0.876	0.729	1.176	0.811	0.559	0.397	0.848	1.073	0.272	0.134	0.324	0.371	0.623	0.125	0.268	0.935	0.887	0.8	0.253	0.318	0.234	0.155	0.009	0.096	0.191	0.077	0.007	-0.08	0.121	0.146	0.132	0.015	0.083	0.049	0.452	0.278	0.331	0.207	-0.019	-0.102	-0.105	-0.112	-0.066	0.098	-0.07	-0.107	-0.066	-0.111	0.047	-0.123	0.242	0.245	0.36	0.004	0.027	-0.036	0.004	-0.064	-0.064	-0.064	0.217	0.026	0.253	0.016	0.321	0.271	0.214	0.195	0.068	0.205	-0.029	0.149	0.12	0.998	14.6382543	14.66842014	14.69782406	14.72644731	14.75427124	14.78127736	14.80744736	14.83276318	14.85720701	14.88076135	14.90340907	14.92513342	14.94591809	14.96574724	14.98460558	15.00247835	15.0193514	15.03521124	15.05004505	15.06384072	15.0765869	15.08827303	15.09888938	15.10842706	15.11687805	15.12423526	15.13049249	15.13564452	15.13968708	15.14261687	15.14443158	15.14512991	15.14471154	15.14317717	15.14052849	15.13676818	15.13189991	15.12592832	15.11885902	15.11069855	15.10145437	15.09113484	15.0797492	15.06730751	15.05382067	15.03930035	15.02375894	15.00720958	14.98966605	14.97114277	14.95165475	14.93121757	14.90984727	14.88756042	14.86437396	14.84030524	14.81537196	14.78959208	14.76298385	14.73556572	14.70735634	14.67837445	14.64863894	14.61816874	14.58698279	14.55510006	14.52253944	14.48931979	14.45545984	14.42097819	14.38589331	14.35022347	14.31398674	14.27720096	14.23988374	14.20205242	14.16372406	14.12491542	14.08564295	14.04592281	14.00577079	13.96520236	13.92423265	13.88287642	13.84114808	13.79906169	13.75663092	13.71386911	13.6707892	13.62740378	13.58372509	13.53976498	13.49553498	13.45104625	13.40630959	13.36133548	13.31613406	13.27071514	13.22508822	13.17926248	13.13324681	13.0870498	13.04067977	12.99414474	12.94745251	12.90061061	12.85362632	12.80650672	12.75925866	12.7118888	12.66440361	12.61680936	12.56911219	12.52131807	12.47343284	12.42546222	12.37741181	12.32928714	12.28109361	12.23283661	12.18452143	12.13615334	12.08773759	12.03927941	11.99078404	11.94225672	11.89370275	11.84512746	11.79653624	11.74793457	11.699328	11.65072221	11.60212298	11.55353624	11.50496807	11.4564247	11.40791254	11.35943823	11.31100857	11.26263061	11.21431163	11.16605918	11.11788104	11.0697853	11.02178034	10.97387484	10.92607779	10.87839855	10.8308468	10.78343257	10.7361663	10.68905877	10.64212117	10.59536512	10.54880262	10.5024461	10.45630845	10.41040297	10.36474341	10.319344	10.27421939	10.22938474	10.18485563	10.14064815	10.09677881	10.05326464	10.01012309	9.967372099	9.925030055	9.88311579	9.841648579	9.800648126	9.760134549	9.720128367	9.680650487	9.641722177	9.60336505	9.565601043	9.528452384	9.491941569	9.456091333	9.420924613	9.386464515	9.352734278	9.319757233	9.287556762	9.256156252	9.225579054	9.19584843	9.166987505	9.139019217	9.111966263	9.085851046	9.060695616	9.03652162	9.013350239	8.991202134	8.97009739	8.950055456	8.931095086	8.913234291	8.896490277	8.880879391	8.866417077	8.853117817	8.840995088	8.830061317	8.820327839	8.811804859	8.804501412	8.798425339	8.793583254	8.789980524	8.787621247	8.786508238	8.786643022	8.788025826	8.790655576	8.794529907	8.799645167	8.805996431	8.81357752	8.822381022	8.832398317	8.843619612	8.856033969	8.869629346	8.884392638	8.900309721	8.917365496	8.935543942	8.954828165	8.975200449	8.996642316	9.019134577	9.04265739	9.067190317	9.092712382	9.119202126	9.146637667	9.174996752	9.204256818	9.234395043	9.265388397	9.2972137	9.329847665
71887	F14	F14	2001	V552	33.5	60	35.7	NA	NA	126	60_20_2	1.5_11_7.5	10.6	8.6	12.8	13.8	12.7	12.6	11.1	12.6	14.7	16.6	14.4	14.3	14.7	14.4	14.6	16.4	17.4	17	15.4	12	11.3	11.5	10.6	11.7	12.4	14	15.2	15.5	18.6	18.1	12.3	10.9	13.6	16.3	18.6	21.4	21	20.1	22.5	20.6	18.4	18.3	18.4	17.4	18.6	17.3	17.1	16.1	17.6	17.4	16.4	18.2	20.4	20.9	22.4	22.2	19.7	20.3	20.3	18.2	19.6	19.6	21.4	24.4	22.3	21.7	19.4	19.5	18.3	17.7	18.6	21.1	19.5	16.6	16.2	19.2	18.5	19.1	17	16.7	17.2	20.9	20.7	20.3	19.9	20.9	21	21.4	22	19.6	20.2	19.2	20.9	23.3	22.1	21.9	21.6	22.6	18.9	16.8	19.4	18.6	19.4	19.5	18	16.7	17.6	17.6	17.8	17.7	19.1	20.9	20.5	14.5	14.7	15.6	17.8	19	19.9	18.5	18.2	15.3	15	10	9.4	12.4	16.5	14.2	13.6	14.9	12	11.1	14.1	12.9	10.6	10.9	11.7	12.5	13.6	11.8	11.3	11.6	11.4	11.1	14.7	14.3	12.8	10.4	13.5	11.3	7.9	7.3	8.8	13.3	13.9	11.3	9.8	6.7	5.8	9.5	11	6.7	6.2	8.5	11.2	6.1	6.3	3	7.2	6.4	3.1	7.2	6.3	3.1	6	6.9	0.7	-0.3	3.6	5.5	2.9	1	1.4	4.2	5.4	4.8	4.9	9.2	8.4	-1.2	-4	-1.2	-0.4	-2.2	-3.6	-3.5	-3.3	-3.1	-4.5	-6.9	-5.6	-5.2	-5	-5	-6.5	-5.4	0	-6.6	-5.9	-4.4	-6.3	-8.4	-9.2	-9.5	-9.2	-11.4	-12.8	-7.1	-8.2	-8.4	-5.6	-8.3	-6.5	0.7	-5.7	-8.4	-9.1	-8.2	-4.9	-11	-10.1	-10.8	0.8	-1.4	-3.8	-4.9	-4.5	-4.4	-6.9	-0.9	-4.2	-8	-9.2	-7.5	-11.8	0.6	15.2	11.3	18.2	17.1	17	16.9	13	19.2	21.3	25	17.9	19.9	20.6	16.6	20.5	22.4	20.7	21.5	20.9	16.6	13.5	13.2	13.6	15.9	17	19.7	22.4	22.6	24.5	22.1	14.5	12	17.8	23.3	24.6	26.7	26.2	24.9	28.8	25.9	24	23.7	23	18.6	22.6	19.6	21.7	20.5	20.7	20.9	19.9	19.9	25.1	23.7	27.8	26.2	21.2	24.8	25.6	20.5	24.3	24.2	25.3	30	25.1	25.9	24.4	24.8	21	20.7	20.4	26.1	23.1	17.8	17.7	24	24.2	23.3	19.8	19.4	19.5	26.8	26.6	27.2	24.2	25.9	23.5	25.7	28.3	23.1	26.2	24.9	26.3	24	24.6	28.8	25.1	27.2	21.2	19.6	22.5	20.8	22	23.4	22	21.9	22.9	21.2	22.1	20.4	22.6	23.1	24.1	15.3	17.3	19.2	20.1	22.1	23.8	20.7	22.7	20.2	19.9	15.3	14.7	18.3	19.9	17.8	22.4	20.6	15.3	16.9	22.1	17.2	12.3	15.5	16.3	14.4	17.2	18.2	18.4	18.8	13.6	13.2	19.1	16.7	16.7	14.8	16.8	15.2	11.3	13.2	15.6	18	18.1	14.9	11.8	13.2	12	15.4	15.2	10	13.5	15.9	15.4	9.9	10.6	4.6	12.4	12.1	6.2	12.5	9.9	9.2	11.2	9.9	3.8	2.7	7	8.7	6	4.2	6.9	11.1	13.8	12.8	13.5	14.5	11.9	2.5	-2.8	1.1	2.4	-0.1	1.3	0	1.1	-0.9	-0.8	-2.7	-3.9	-3.4	-3.7	-3.7	-4.5	-3.2	5.3	-2.4	-3.9	-1.8	-2.1	-3.5	-4.8	-3.2	-2.6	-7.1	-8.5	-0.1	-3.3	-1.8	-2.1	-4	0.4	2.8	-3.5	-2.7	-2.7	-2	-1.5	-5	-2.9	0.1	3.8	1.2	-1.9	-1	-1.8	-1.2	-5.3	1.9	-0.9	-4.6	-2.9	-4.1	-4.6	4.5	7.2	6.2	8.1	11.5	10.8	10.6	9.6	9.2	8.4	10.6	12.6	10.3	9.7	11.9	10.4	9.8	14.7	12.8	11	9	8.8	9.3	8.9	8.9	8.3	9.8	9.2	9.9	10.9	14.7	10.8	10.2	9.9	11.5	12.3	16.5	15.8	17.2	17.8	17.8	16.1	15	15.6	16.5	16.4	15.9	12.8	11.7	15.7	14.2	14.1	16.9	17.1	18.6	18.7	19.6	18.6	18	17	16.9	17	16.6	17.8	20.3	20.5	19.7	16.9	15.9	16.1	15.9	16.7	17.8	16.9	15.5	14.2	15	12.9	16.2	14.7	14.6	16.3	16.9	16.7	13.9	17.1	16.2	19	19.2	18.9	17.2	16.3	12.6	17	22.5	19.4	16.3	19.2	19.2	14.5	14	17.5	17.4	17.7	16.8	13.8	12.5	11.8	14.5	13.1	16.3	15.7	19.1	15.6	13.5	12.7	11.7	16.6	16.2	17.6	16.8	14.5	10.8	10.3	4.6	4.8	3.7	12.1	9.1	5.8	9.8	7.5	5.7	7.6	9.2	8.3	6.5	5.7	11.4	9.3	6.1	3.7	6.7	9	9.2	11.3	12.9	9.9	7.4	8.1	8.2	3.9	1.3	2.1	9.2	7	8.6	6.7	1.5	-1	3.9	3.5	1.8	-0.3	1.5	5.9	1.5	1.1	1.1	0.8	2.2	0.8	0.5	-0.5	-2.4	-1.5	1.6	-1.5	-3.4	0	2.4	0	-0.6	-3.4	-0.6	-1	-0.7	-1.7	3.2	2.8	-4.1	-5.2	-4.5	-2.1	-5.2	-9.6	-6.9	-11.2	-7.8	-9.6	-12.4	-8.2	-7.5	-6.5	-7.2	-10.5	-8.5	-7.2	-8.2	-8.8	-8.4	-11	-12.3	-16.4	-15.7	-16.4	-15.4	-19.8	-13.1	-14.3	-16.9	-9.5	-13.8	-13.5	-2.8	-7.8	-13.7	-15.4	-15.3	-11	-16.1	-16.6	-16.7	-1.5	-4.4	-7.9	-9.2	-8.9	-6	-9	-5.8	-7.7	-13.2	-16.9	-15.8	-22.8	-6.8	0	0	0	0	0	0	0	0	0	0	38	3	1	5	0	0	0	0	0	0	6	9	2	0	0	0	0	0	0	0	9	1	0	0	0	0	0	2	1	2	0	5	0	41	0	12	10	0	6	0	1	10	0	0	0	1	26	0	0	2	12	0	18	15	0	0	0	0	0	0	10	0	0	0	21	0	0	0	0	0	2	0	0	0	0	0	0	0	0	0	0	0	0	37	18	0	0	0	37	7	3	0	0	0	0	0	0	0	0	56	4	3	30	122	6	0	0	0	0	0	6	0	0	2	1	0	0	0	0	0	0	1	0	2	16	1	0	1	2	0	0	0	0	51	15	7	2	0	0	2	0	0	0	0	0	0	0	2	0	0	3	5	0	0	6	0	1	0	1	15	2	1	1	0	0	6	1	0	0	0	2	2	0	0	0	0	0	0	0	0	0	0	0	2	0	0	2	1	0	0	2	0	12	17	11	13	8	1	2	1	0	0	0	2	0	0	0	0	0	1	1	1	1	12	2	0	0	0	0	0	0	0	16	6	0	2	0	2	0	8	0	0	1	8	0	24	10.4	9.5	12.6	14.2	12.6	10.6	10.9	10.6	9.9	10.4	15.3	12.7	11.8	13.4	12.3	13	16.4	12.5	12.3	11.1	13.1	12.5	11.1	10.2	10.3	11.2	12	13.2	13.5	15	12.6	12	11.7	12.9	16	18.3	18.7	21.1	21.3	20.7	16.6	16.9	15.1	18.9	20.7	19.75	17.8	14.4	18.6	18.6	18	20.9	23.1	22.8	23	23	21.6	20.9	20.4	18.8	20	19.8	22.4	27.1	24.3	22.4	19.9	17.2	16.8	15.5	19.8	22.4	19.3	16.1	17.6	16.6	16.1	17.1	15	15.2	16.4	19.5	18.9	17.4	18.6	19.9	21.7	21.8	20.9	17.7	14.1	14.8	18.6	25.5	24.3	21	21.4	23.1	20.2	17.5	19.8	19.4	19.9	18.8	15.6	15	15.3	13.9	13.5	17.7	19.5	23.1	23	15.6	14.8	16.3	18	18.7	19.2	18.5	16.5	11.9	11.8	10.2	8.9	10.7	14.2	13.3	10.4	13	8.3	8.5	10.4	12.2	11.2	9.6	11.1	12.1	12.9	10.5	11.4	10.9	10.1	11.9	14.9	15	12.1	9.3	11.2	8.1	6.3	7	7	10.7	11.6	11	8.9	7.1	6.2	8.7	9.5	6.7	6.8	8.9	10.8	6	7.2	5.3	6.8	8.5	5.7	6.9	7.4	5.6	6.5	8	5.2	4.8	5.1	5.4	6.6	5.9	5.4	7	6.3	7.9	7.4	8.7	8.7	4.1	3.6	4.6	4.7	4.7	4.3	4.1	4.1	4.3	4	3.64	3.6	3.6	3.8	3.7	3.2	3.6	5	2.7	3.2	3.7	3.4	3.2	3.04	2.97	2.9	2.2	2.28	3.5	3.1	3.24	3.4	3.27	2.9	5.9	3.3	3.1	2.6	3.1	3.8	2.64	2.8	2.68	5.5	5.2	3.9	4	3.5	3.7	2.9	5.1	3.9	2.7	3	3	2.1	4.5	2.38	1.67	2.18	1.58	2.09	3.99	2.31	3.99	6.83	8.49	1.11	3.6	4.93	3.01	4.32	5.65	3.47	6.88	5.2	2.93	0.29	1.07	1.68	3.55	4.1	4.79	5.27	4.41	7.93	5.77	1.71	1.04	3.88	5.63	5.43	7.19	6.17	2.43	5.95	3.56	4.56	4.13	6.06	0.97	0.73	0	1.7	3.9	1.53	1.27	0.65	0	0.87	1.92	4.09	3.76	1.35	2.92	3.42	2.1	2.81	3.01	3.09	3.46	2.63	3.56	2.63	5.47	4.23	4.75	1.63	2.62	3.37	2.79	0.82	5.65	5.2	5.01	4.38	3.81	3.22	5.22	5.51	6.42	4.64	4.82	3.17	3.69	5.54	5.11	9.57	7.45	6.12	3.11	2.3	5.28	4.4	4.32	1.64	1.63	2.73	2.03	2.63	3.87	5.04	4.01	4.83	6.23	6.88	2.55	2.61	1.62	1.12	0.91	1.93	1.42	2.38	3.27	4.04	2.8	4.4	5.48	5.25	2.08	2.89	3.7	4.57	2.89	5.18	3.94	5.73	4.71	5.69	2.68	1.58	3.44	2.65	2.39	2.68	3.34	1.99	2.76	3.38	1.31	1.83	1.3	2.68	3.31	4.27	5.29	4.35	3.23	4.33	4.57	4.28	2.39	3.22	2.71	3.02	3.17	3.63	3.11	2.68	2.2	2.5	3.42	2.35	2.28	3.36	1.11	1.93	3.26	2.15	2.03	2.85	1.95	1.23	1.18	2.81	3.63	0.92	0.67	1.36	1.25	2.67	0.7	1.26	2.94	2.32	1.49	0.94	0.99	1.23	0.5	0.38	0.62	0.69	0.56	0.37	0	0.42	0.55	0.41	0.51	0.56	0.49	1.11	1.03	0.73	0.71	0.41	0.04	0	0	0.14	0.36	0	0.09	0.19	0	0.62	0	0.86	0.53	0.69	0.14	0.47	0.19	0.44	0	0.03	0	0.97	0.31	0.71	0.24	0.87	0.71	0.74	0.62	0.57	0.64	0.04	0.48	0.37	1.88	81.4	85	85.2	90	85.8	72.7	82.5	72.7	59.2	55.1	93.3	77.9	70.5	81.7	74	69.7	82.5	64.5	70.3	79.1	97.8	92.1	86.8	74.2	71.5	70.1	69.5	75	63	72.2	88.1	92	75.1	69.6	74.7	71.8	75.2	89.7	78.2	85.3	78.4	80.4	71.3	95.1	96.6	100	91.3	78.7	92.4	93.6	96.5	100	96.4	92.2	84.9	85.9	94.1	87.7	85.6	90	87.7	86.8	87.9	88.7	90.2	86.3	88.3	75.9	79.9	76.5	92.4	89.5	85.1	85.2	95.6	74.6	75.6	77.3	77.4	80	83.6	78.9	77.4	73	80	80.5	87.3	85.5	79.1	77.6	59.6	66.5	75.3	89.1	91.4	79.9	82.9	84.2	92.5	91.5	87.9	90.5	88.3	82.9	75.6	78.9	76	69.1	66.2	87.4	88.2	93.5	95.4	94.5	88.5	92	88.3	85.1	82.6	86.9	78.9	68.4	69.2	83.1	75.5	74.3	75.6	82.1	66.8	76.7	59.2	64.3	64.6	82	87.6	73.6	80.7	83.5	82.8	75.9	85.1	79.8	74.9	90.1	89.1	92	81.9	73.7	72.4	60.5	59.1	68.4	61.8	70.1	73	82.1	73.5	72.3	67.2	73.3	72.4	68.3	71.7	80.2	81.2	63.7	75.4	69.9	67	88.4	74.7	67.9	77.5	73.4	69.5	80.4	80.9	80.3	64.5	59.8	87.7	89.8	79.9	84.9	70.2	91.8	85.4	74.8	78.9	73.3	79.2	82.2	79.2	90.4	91.9	86.9	85.6	88.5	91.4	100	89.5	86.8	90.2	87.8	85.2	88.1	81.9	72.4	81.4	83.9	89.2	98.7	100	100	95.3	86.1	100	97.6	94.2	100	84.5	100	77.2	91.8	82.6	95.7	84.8	94.2	89.5	100	98.8	100	85	94.3	84.6	94.3	80	83.9	79.6	89.2	87.2	80.7	98.6	86.3	84.9	70.5	51	58	65	70	47	39	55	34	25	16	78	50	45	57	39	40	54	35	47	41	91	78	70	62	47	45	35	40	42	52	81	84	52	27	54	49	50	64	44	60	45	52	33	83	68	89	69	58	87	66	68	82	68	69	56	65	85	68	59	72	67	56	59	79	73	61	53	50	71	58	80	59	75	70	81	52	49	56	61	61	63	53	40	30	48	59	65	63	54	59	39	37	41	74	81	48	64	59	92	95	70	79	72	58	52	55	52	49	41	74	69	89	88	93	79	72	71	65	59	72	53	44	44	63	49	49	55	60	28	57	27	33	30	58	64	49	59	53	52	43	54	52	60	82	77	73	54	48	52	43	41	43	32	60	51	72	57	47	34	55	46	42	40	46	61	41	55	49	52	77	49	48	43	47	41	66	52	57	50	47	58	69	48	60	32	59	52	57	59	52	59	66	66	71	62	57	64	66	59	74	66	69	69	86	71	82	58	55	63	68	52	56	68	51	57	67	75	55	60	71	57	60	49	63	61	59	51	62	62	66	72	61	54	72	65	67	57	62	66	72	65	63	51	67	57	69	2.85	3.56	1.73	1.53	2.85	1.83	1.63	2.14	3.36	3.36	2.55	2.14	2.75	2.34	2.75	3.87	3.77	2.85	1.63	3.16	2.24	2.75	3.87	3.77	2.34	1.73	2.14	1.73	1.43	1.73	1.83	2.04	2.24	2.34	2.04	2.04	2.55	3.06	2.04	2.44	2.24	2.44	2.55	1.94	2.85	3.26	3.67	2.85	1.94	2.14	3.26	2.85	2.55	2.14	1.32	1.83	1.94	1.83	1.94	1.63	2.34	2.65	2.55	2.34	1.83	2.55	2.14	1.94	1.94	2.04	2.04	1.53	1.73	2.44	1.53	3.56	2.04	2.14	2.55	3.46	3.46	1.22	1.73	2.75	2.24	2.04	2.55	2.24	1.53	1.94	1.73	2.24	2.34	2.55	3.06	1.43	1.94	1.02	2.85	1.43	1.83	1.83	1.02	2.04	2.55	1.32	1.94	2.24	2.24	0.51	1.73	1.63	3.46	3.97	4.89	1.83	1.73	0.61	1.43	2.04	1.73	1.63	1.12	2.24	0.82	1.94	2.04	1.32	0.82	1.63	2.85	1.94	1.83	0.51	2.44	3.97	1.53	1.32	2.44	1.22	0.82	1.22	1.63	0.82	1.43	2.24	2.04	2.14	2.44	3.06	2.04	1.53	1.53	1.83	1.63	2.04	2.75	2.14	1.32	1.63	2.14	3.97	1.02	1.32	2.95	1.32	2.65	1.94	2.04	3.67	1.43	2.44	2.04	1.02	2.04	2.55	2.14	1.22	1.43	1.43	1.53	0.82	0.61	1.63	0.92	0.51	0.82	2.14	2.55	3.26	1.32	1.94	0.92	2.44	0.92	1.22	1.83	1.53	1.22	0.51	2.85	2.34	1.73	0.2	0.31	0.1	2.34	1.32	2.24	2.55	0.82	0.71	0.61	1.02	0.71	2.34	0.31	0.92	0.41	0.71	0.71	1.22	1.94	3.46	3.77	0.51	0.61	1.22	0.71	1.32	1.53	0.41	1.83	2.95	2.55	2.04	1.63	2.55	1.43	2.34	0.71	1.43	1.02	1.53	1.02	2.95	5.09	6.11	3.06	3.06	4.07	3.06	4.07	4.07	6.11	6.11	6.11	4.07	6.11	4.07	4.07	6.11	6.11	6.11	3.06	6.11	4.07	5.09	7.13	5.09	4.07	4.07	4.07	4.07	3.06	3.06	4.07	4.07	3.06	4.07	4.07	3.06	5.09	5.09	3.06	5.09	4.07	5.09	4.07	3.06	5.09	6.11	7.13	5.09	4.07	4.07	5.09	5.09	4.07	4.07	2.04	4.07	3.06	3.06	4.07	3.06	5.09	4.07	4.07	4.07	3.06	5.09	5.09	3.06	3.06	4.07	4.07	4.07	3.06	4.07	3.06	6.11	4.07	4.07	4.07	6.11	4.07	2.04	3.06	5.09	5.09	4.07	5.09	3.06	4.07	4.07	4.07	4.07	4.07	4.07	5.09	3.06	5.09	3.06	4.07	3.06	4.07	4.07	2.04	4.07	5.09	3.06	4.07	5.09	5.09	2.04	4.07	5.09	6.11	5.09	6.11	3.06	4.07	2.04	3.06	4.07	4.07	4.07	2.04	6.11	3.06	4.07	4.07	3.06	2.04	4.07	6.11	5.09	4.07	2.04	6.11	6.11	3.06	3.06	6.11	3.06	3.06	4.07	4.07	2.04	3.06	4.07	4.07	4.07	5.09	6.11	5.09	5.09	5.09	3.06	3.06	5.09	5.09	7.13	3.06	3.06	4.07	8.15	3.06	3.06	6.11	4.07	5.09	4.07	3.06	7.13	3.06	4.07	5.09	3.06	4.07	5.09	4.07	3.06	3.06	4.07	5.09	3.06	1.02	4.07	2.04	2.04	3.06	4.07	4.07	6.11	3.06	4.07	3.06	6.11	2.04	3.06	3.06	5.09	4.07	3.06	5.09	4.07	4.07	1.02	2.04	0.1	5.09	3.06	5.09	6.11	3.06	2.04	3.06	3.06	2.04	5.09	1.02	2.04	1.02	2.04	2.04	4.07	5.09	9.17	7.13	1.02	2.04	3.06	1.02	4.07	3.06	2.04	5.09	7.13	5.09	5.09	4.07	5.09	4.07	4.07	2.04	4.07	3.06	4.07	3.06	5.09	6.3	1.7	0.6	0	5.7	3.8	1.1	7.9	12.5	9.8	0	2.8	5.3	0.1	7.9	10.5	9.2	10.3	2.2	7.3	0	0	1.5	7.1	6.7	10.9	10.6	7.2	6.6	0	0	0	8.4	10.5	3.7	10.1	7.3	3	9.3	4.1	6.3	6.9	5.2	0	4.2	0	1	5	0	4.7	0.8	0	1.6	0.1	3.9	0	0	2.6	5.9	0.1	3	6.6	2.8	1.8	0.5	5	1.5	9.6	1.5	2	0	2.3	0.3	0	0	10.6	11.1	8.1	4.1	2.3	2.1	4.8	5.9	12.4	6.7	8.1	4.1	5.2	3.9	7.9	10.7	12.4	8.8	0	0.4	10.7	6.3	1.2	0	0	1.8	0.1	0.2	5.9	8	4	11.4	10.3	11.7	0	0	0	0	0	0	0.5	1.9	0.7	6	0.6	3.8	6.1	5.6	2.8	4	10.8	4.5	1.9	10.1	0.9	8	6.7	9.8	0	0	4.6	4.2	0	3.6	5.5	6.7	6.7	0	0	0.6	0.9	2.8	9.7	0.8	5.4	6.6	8.3	9.1	2.2	6.1	0	1.2	3.9	9.4	4.1	0	7.1	9.2	8.7	0	6.9	0.4	0	0	0	2.6	6	4.1	8.7	7	0.3	4	4.6	1.7	5.7	1	0.1	7.9	4.7	8.2	6.8	7.6	6.8	0	5	1.7	6.2	1	0.2	3.5	2.2	0.4	3.5	5.3	1.4	3.1	2.8	0	0.1	0	0	0	0.6	0	3.2	5.6	4.5	4.2	5.2	3.3	5.3	4.4	4.1	4.2	3.3	1.4	5.6	5.9	0	2.4	0	4.4	2.8	1.6	7.8	6.9	5.6	1.3	1.8	1.8	0.9	0	2.1	6.6	0.1	4.2	5.7	2.2	0.3	5.6	0	214.1	140.6	123.3	55.1	206	175.7	132.5	242.5	317	273.8	56	161.3	201.9	118.1	244.5	286.7	265.9	283.9	153	235.7	56.9	57	142.2	233	226.6	294.8	290	235	225.3	57.2	57.3	57.3	254.5	288.5	178.3	281.9	236.5	166.8	268.7	184.5	220	229.6	201.9	56.9	185.5	56.8	133.5	197.9	56.6	192.6	129.5	56.3	142	117.6	178.5	55.9	55.7	156.7	209.4	116	162.2	219.5	158.3	142	120.9	192.3	136.1	264.7	135.3	142.9	53.5	146.7	114.6	52.9	52.7	275.8	282.9	235.1	171.6	142.8	139.2	180.8	197.3	297.8	208.4	229.4	166.7	183.1	162.3	223.1	265.2	290.3	234.3	48.1	104.9	260.3	192.8	115.2	46.7	46.4	122.1	96.1	97	180.6	210.6	150.8	258.2	240.9	260	43.2	42.9	42.6	42.3	41.9	41.6	92.4	111.3	93.7	166.8	90.8	134.2	164.8	156.9	117.7	133	223.5	137.7	102	209.7	87.1	179.3	161	199.9	35	34.6	129.4	123.2	33.6	113.6	136.1	149.7	148.4	31.8	31.5	71.5	74.3	96	175.9	70.8	123.2	135.8	153.9	161.5	82.7	125.2	27.4	69.1	97.7	156.1	97.9	25.8	127.5	148.2	141.6	24.5	120.6	53.6	23.6	23.4	23.1	72.6	104.9	85.6	128.8	111.4	47.2	81.3	86	58.5	94.4	50.9	42.3	111.5	82.2	112.2	99	105.2	97.4	18.6	80.6	52	89.4	45.3	38.3	65.2	54.1	39	63.9	78	46.2	59.6	56.8	16.6	34.9	16.4	16.3	16.3	38.2	16.2	58.2	76.6	68	65.6	73.2	58.5	73.9	66.9	64.6	65.4	58.5	43.9	76.6	79.1	16.1	52.2	16.2	68.2	55.9	46.7	96	89.3	79.4	45.3	49.6	49.9	42.9	17.4	53.5	91.2	37.7	72.4	85.6	56.5	40.8	86.8	18.9	3.386	2.336	2.009	1.052	3.317	3.118	2.077	4.099	6.73	6.736	1.094	3.041	4.221	2.404	4.618	6.276	5.227	6.083	3.118	4.069	0.775	1.094	2.508	4.481	4.036	4.912	5.26	4.104	4.587	2.141	1.167	0.99	4.371	5.512	3.823	5.929	5.242	3.332	5.592	3.758	4.331	4.455	4.561	1.046	3.043	0.845	2.57	3.956	1.176	3.077	2.065	0.847	2.451	2.259	3.431	1.67	1.147	2.957	3.901	2.05	3.118	4.144	3.259	3.161	2.424	3.926	2.606	5.05	2.844	3.09	1.168	2.665	2.326	1.544	0.863	5.996	5.211	4.532	3.543	3.305	3.055	3.396	3.93	6.167	4.101	4.432	3.295	3.588	3.346	4.227	5.525	5.817	4.863	1.526	2.257	4.72	3.721	2.24	1.146	0.914	2.212	1.694	1.63	3.3	4.101	2.507	4.389	4.584	4.988	0.818	1.129	0.903	0.964	0.891	1.485	1.353	1.814	1.443	2.785	1.741	2.48	2.907	2.472	1.687	1.532	3.143	2.577	1.532	2.678	1.728	3.657	2.653	3.252	0.682	0.845	2.723	1.587	0.827	1.783	1.695	1.396	1.652	1.155	0.456	0.935	0.943	1.426	2.228	1.848	2.874	2.143	1.683	2.004	1.692	1.787	0.898	1.569	1.345	1.437	1.266	1.311	2.239	1.14	1.107	1.105	1.245	1.109	0.922	1.253	0.651	0.682	1.465	0.876	0.729	1.176	0.811	0.559	0.397	0.848	1.073	0.272	0.134	0.324	0.371	0.623	0.125	0.268	0.935	0.887	0.8	0.253	0.318	0.234	0.155	0.009	0.096	0.191	0.077	0.007	-0.08	0.121	0.146	0.132	0.015	0.083	0.049	0.452	0.278	0.331	0.207	-0.019	-0.102	-0.105	-0.112	-0.066	0.098	-0.07	-0.107	-0.066	-0.111	0.047	-0.123	0.242	0.245	0.36	0.004	0.027	-0.036	0.004	-0.064	-0.064	-0.064	0.217	0.026	0.253	0.016	0.321	0.271	0.214	0.195	0.068	0.205	-0.029	0.149	0.12	0.998	14.6382543	14.66842014	14.69782406	14.72644731	14.75427124	14.78127736	14.80744736	14.83276318	14.85720701	14.88076135	14.90340907	14.92513342	14.94591809	14.96574724	14.98460558	15.00247835	15.0193514	15.03521124	15.05004505	15.06384072	15.0765869	15.08827303	15.09888938	15.10842706	15.11687805	15.12423526	15.13049249	15.13564452	15.13968708	15.14261687	15.14443158	15.14512991	15.14471154	15.14317717	15.14052849	15.13676818	15.13189991	15.12592832	15.11885902	15.11069855	15.10145437	15.09113484	15.0797492	15.06730751	15.05382067	15.03930035	15.02375894	15.00720958	14.98966605	14.97114277	14.95165475	14.93121757	14.90984727	14.88756042	14.86437396	14.84030524	14.81537196	14.78959208	14.76298385	14.73556572	14.70735634	14.67837445	14.64863894	14.61816874	14.58698279	14.55510006	14.52253944	14.48931979	14.45545984	14.42097819	14.38589331	14.35022347	14.31398674	14.27720096	14.23988374	14.20205242	14.16372406	14.12491542	14.08564295	14.04592281	14.00577079	13.96520236	13.92423265	13.88287642	13.84114808	13.79906169	13.75663092	13.71386911	13.6707892	13.62740378	13.58372509	13.53976498	13.49553498	13.45104625	13.40630959	13.36133548	13.31613406	13.27071514	13.22508822	13.17926248	13.13324681	13.0870498	13.04067977	12.99414474	12.94745251	12.90061061	12.85362632	12.80650672	12.75925866	12.7118888	12.66440361	12.61680936	12.56911219	12.52131807	12.47343284	12.42546222	12.37741181	12.32928714	12.28109361	12.23283661	12.18452143	12.13615334	12.08773759	12.03927941	11.99078404	11.94225672	11.89370275	11.84512746	11.79653624	11.74793457	11.699328	11.65072221	11.60212298	11.55353624	11.50496807	11.4564247	11.40791254	11.35943823	11.31100857	11.26263061	11.21431163	11.16605918	11.11788104	11.0697853	11.02178034	10.97387484	10.92607779	10.87839855	10.8308468	10.78343257	10.7361663	10.68905877	10.64212117	10.59536512	10.54880262	10.5024461	10.45630845	10.41040297	10.36474341	10.319344	10.27421939	10.22938474	10.18485563	10.14064815	10.09677881	10.05326464	10.01012309	9.967372099	9.925030055	9.88311579	9.841648579	9.800648126	9.760134549	9.720128367	9.680650487	9.641722177	9.60336505	9.565601043	9.528452384	9.491941569	9.456091333	9.420924613	9.386464515	9.352734278	9.319757233	9.287556762	9.256156252	9.225579054	9.19584843	9.166987505	9.139019217	9.111966263	9.085851046	9.060695616	9.03652162	9.013350239	8.991202134	8.97009739	8.950055456	8.931095086	8.913234291	8.896490277	8.880879391	8.866417077	8.853117817	8.840995088	8.830061317	8.820327839	8.811804859	8.804501412	8.798425339	8.793583254	8.789980524	8.787621247	8.786508238	8.786643022	8.788025826	8.790655576	8.794529907	8.799645167	8.805996431	8.81357752	8.822381022	8.832398317	8.843619612	8.856033969	8.869629346	8.884392638	8.900309721	8.917365496	8.935543942	8.954828165	8.975200449	8.996642316	9.019134577	9.04265739	9.067190317	9.092712382	9.119202126	9.146637667	9.174996752	9.204256818	9.234395043	9.265388397	9.2972137	9.329847665
71888	F14	F14	2001	V240	37.5	60	36.6	NA	NA	131	60_20_2	1.5_11_7.5	10.6	8.6	12.8	13.8	12.7	12.6	11.1	12.6	14.7	16.6	14.4	14.3	14.7	14.4	14.6	16.4	17.4	17	15.4	12	11.3	11.5	10.6	11.7	12.4	14	15.2	15.5	18.6	18.1	12.3	10.9	13.6	16.3	18.6	21.4	21	20.1	22.5	20.6	18.4	18.3	18.4	17.4	18.6	17.3	17.1	16.1	17.6	17.4	16.4	18.2	20.4	20.9	22.4	22.2	19.7	20.3	20.3	18.2	19.6	19.6	21.4	24.4	22.3	21.7	19.4	19.5	18.3	17.7	18.6	21.1	19.5	16.6	16.2	19.2	18.5	19.1	17	16.7	17.2	20.9	20.7	20.3	19.9	20.9	21	21.4	22	19.6	20.2	19.2	20.9	23.3	22.1	21.9	21.6	22.6	18.9	16.8	19.4	18.6	19.4	19.5	18	16.7	17.6	17.6	17.8	17.7	19.1	20.9	20.5	14.5	14.7	15.6	17.8	19	19.9	18.5	18.2	15.3	15	10	9.4	12.4	16.5	14.2	13.6	14.9	12	11.1	14.1	12.9	10.6	10.9	11.7	12.5	13.6	11.8	11.3	11.6	11.4	11.1	14.7	14.3	12.8	10.4	13.5	11.3	7.9	7.3	8.8	13.3	13.9	11.3	9.8	6.7	5.8	9.5	11	6.7	6.2	8.5	11.2	6.1	6.3	3	7.2	6.4	3.1	7.2	6.3	3.1	6	6.9	0.7	-0.3	3.6	5.5	2.9	1	1.4	4.2	5.4	4.8	4.9	9.2	8.4	-1.2	-4	-1.2	-0.4	-2.2	-3.6	-3.5	-3.3	-3.1	-4.5	-6.9	-5.6	-5.2	-5	-5	-6.5	-5.4	0	-6.6	-5.9	-4.4	-6.3	-8.4	-9.2	-9.5	-9.2	-11.4	-12.8	-7.1	-8.2	-8.4	-5.6	-8.3	-6.5	0.7	-5.7	-8.4	-9.1	-8.2	-4.9	-11	-10.1	-10.8	0.8	-1.4	-3.8	-4.9	-4.5	-4.4	-6.9	-0.9	-4.2	-8	-9.2	-7.5	-11.8	0.6	15.2	11.3	18.2	17.1	17	16.9	13	19.2	21.3	25	17.9	19.9	20.6	16.6	20.5	22.4	20.7	21.5	20.9	16.6	13.5	13.2	13.6	15.9	17	19.7	22.4	22.6	24.5	22.1	14.5	12	17.8	23.3	24.6	26.7	26.2	24.9	28.8	25.9	24	23.7	23	18.6	22.6	19.6	21.7	20.5	20.7	20.9	19.9	19.9	25.1	23.7	27.8	26.2	21.2	24.8	25.6	20.5	24.3	24.2	25.3	30	25.1	25.9	24.4	24.8	21	20.7	20.4	26.1	23.1	17.8	17.7	24	24.2	23.3	19.8	19.4	19.5	26.8	26.6	27.2	24.2	25.9	23.5	25.7	28.3	23.1	26.2	24.9	26.3	24	24.6	28.8	25.1	27.2	21.2	19.6	22.5	20.8	22	23.4	22	21.9	22.9	21.2	22.1	20.4	22.6	23.1	24.1	15.3	17.3	19.2	20.1	22.1	23.8	20.7	22.7	20.2	19.9	15.3	14.7	18.3	19.9	17.8	22.4	20.6	15.3	16.9	22.1	17.2	12.3	15.5	16.3	14.4	17.2	18.2	18.4	18.8	13.6	13.2	19.1	16.7	16.7	14.8	16.8	15.2	11.3	13.2	15.6	18	18.1	14.9	11.8	13.2	12	15.4	15.2	10	13.5	15.9	15.4	9.9	10.6	4.6	12.4	12.1	6.2	12.5	9.9	9.2	11.2	9.9	3.8	2.7	7	8.7	6	4.2	6.9	11.1	13.8	12.8	13.5	14.5	11.9	2.5	-2.8	1.1	2.4	-0.1	1.3	0	1.1	-0.9	-0.8	-2.7	-3.9	-3.4	-3.7	-3.7	-4.5	-3.2	5.3	-2.4	-3.9	-1.8	-2.1	-3.5	-4.8	-3.2	-2.6	-7.1	-8.5	-0.1	-3.3	-1.8	-2.1	-4	0.4	2.8	-3.5	-2.7	-2.7	-2	-1.5	-5	-2.9	0.1	3.8	1.2	-1.9	-1	-1.8	-1.2	-5.3	1.9	-0.9	-4.6	-2.9	-4.1	-4.6	4.5	7.2	6.2	8.1	11.5	10.8	10.6	9.6	9.2	8.4	10.6	12.6	10.3	9.7	11.9	10.4	9.8	14.7	12.8	11	9	8.8	9.3	8.9	8.9	8.3	9.8	9.2	9.9	10.9	14.7	10.8	10.2	9.9	11.5	12.3	16.5	15.8	17.2	17.8	17.8	16.1	15	15.6	16.5	16.4	15.9	12.8	11.7	15.7	14.2	14.1	16.9	17.1	18.6	18.7	19.6	18.6	18	17	16.9	17	16.6	17.8	20.3	20.5	19.7	16.9	15.9	16.1	15.9	16.7	17.8	16.9	15.5	14.2	15	12.9	16.2	14.7	14.6	16.3	16.9	16.7	13.9	17.1	16.2	19	19.2	18.9	17.2	16.3	12.6	17	22.5	19.4	16.3	19.2	19.2	14.5	14	17.5	17.4	17.7	16.8	13.8	12.5	11.8	14.5	13.1	16.3	15.7	19.1	15.6	13.5	12.7	11.7	16.6	16.2	17.6	16.8	14.5	10.8	10.3	4.6	4.8	3.7	12.1	9.1	5.8	9.8	7.5	5.7	7.6	9.2	8.3	6.5	5.7	11.4	9.3	6.1	3.7	6.7	9	9.2	11.3	12.9	9.9	7.4	8.1	8.2	3.9	1.3	2.1	9.2	7	8.6	6.7	1.5	-1	3.9	3.5	1.8	-0.3	1.5	5.9	1.5	1.1	1.1	0.8	2.2	0.8	0.5	-0.5	-2.4	-1.5	1.6	-1.5	-3.4	0	2.4	0	-0.6	-3.4	-0.6	-1	-0.7	-1.7	3.2	2.8	-4.1	-5.2	-4.5	-2.1	-5.2	-9.6	-6.9	-11.2	-7.8	-9.6	-12.4	-8.2	-7.5	-6.5	-7.2	-10.5	-8.5	-7.2	-8.2	-8.8	-8.4	-11	-12.3	-16.4	-15.7	-16.4	-15.4	-19.8	-13.1	-14.3	-16.9	-9.5	-13.8	-13.5	-2.8	-7.8	-13.7	-15.4	-15.3	-11	-16.1	-16.6	-16.7	-1.5	-4.4	-7.9	-9.2	-8.9	-6	-9	-5.8	-7.7	-13.2	-16.9	-15.8	-22.8	-6.8	0	0	0	0	0	0	0	0	0	0	38	3	1	5	0	0	0	0	0	0	6	9	2	0	0	0	0	0	0	0	9	1	0	0	0	0	0	2	1	2	0	5	0	41	0	12	10	0	6	0	1	10	0	0	0	1	26	0	0	2	12	0	18	15	0	0	0	0	0	0	10	0	0	0	21	0	0	0	0	0	2	0	0	0	0	0	0	0	0	0	0	0	0	37	18	0	0	0	37	7	3	0	0	0	0	0	0	0	0	56	4	3	30	122	6	0	0	0	0	0	6	0	0	2	1	0	0	0	0	0	0	1	0	2	16	1	0	1	2	0	0	0	0	51	15	7	2	0	0	2	0	0	0	0	0	0	0	2	0	0	3	5	0	0	6	0	1	0	1	15	2	1	1	0	0	6	1	0	0	0	2	2	0	0	0	0	0	0	0	0	0	0	0	2	0	0	2	1	0	0	2	0	12	17	11	13	8	1	2	1	0	0	0	2	0	0	0	0	0	1	1	1	1	12	2	0	0	0	0	0	0	0	16	6	0	2	0	2	0	8	0	0	1	8	0	24	10.4	9.5	12.6	14.2	12.6	10.6	10.9	10.6	9.9	10.4	15.3	12.7	11.8	13.4	12.3	13	16.4	12.5	12.3	11.1	13.1	12.5	11.1	10.2	10.3	11.2	12	13.2	13.5	15	12.6	12	11.7	12.9	16	18.3	18.7	21.1	21.3	20.7	16.6	16.9	15.1	18.9	20.7	19.75	17.8	14.4	18.6	18.6	18	20.9	23.1	22.8	23	23	21.6	20.9	20.4	18.8	20	19.8	22.4	27.1	24.3	22.4	19.9	17.2	16.8	15.5	19.8	22.4	19.3	16.1	17.6	16.6	16.1	17.1	15	15.2	16.4	19.5	18.9	17.4	18.6	19.9	21.7	21.8	20.9	17.7	14.1	14.8	18.6	25.5	24.3	21	21.4	23.1	20.2	17.5	19.8	19.4	19.9	18.8	15.6	15	15.3	13.9	13.5	17.7	19.5	23.1	23	15.6	14.8	16.3	18	18.7	19.2	18.5	16.5	11.9	11.8	10.2	8.9	10.7	14.2	13.3	10.4	13	8.3	8.5	10.4	12.2	11.2	9.6	11.1	12.1	12.9	10.5	11.4	10.9	10.1	11.9	14.9	15	12.1	9.3	11.2	8.1	6.3	7	7	10.7	11.6	11	8.9	7.1	6.2	8.7	9.5	6.7	6.8	8.9	10.8	6	7.2	5.3	6.8	8.5	5.7	6.9	7.4	5.6	6.5	8	5.2	4.8	5.1	5.4	6.6	5.9	5.4	7	6.3	7.9	7.4	8.7	8.7	4.1	3.6	4.6	4.7	4.7	4.3	4.1	4.1	4.3	4	3.64	3.6	3.6	3.8	3.7	3.2	3.6	5	2.7	3.2	3.7	3.4	3.2	3.04	2.97	2.9	2.2	2.28	3.5	3.1	3.24	3.4	3.27	2.9	5.9	3.3	3.1	2.6	3.1	3.8	2.64	2.8	2.68	5.5	5.2	3.9	4	3.5	3.7	2.9	5.1	3.9	2.7	3	3	2.1	4.5	2.38	1.67	2.18	1.58	2.09	3.99	2.31	3.99	6.83	8.49	1.11	3.6	4.93	3.01	4.32	5.65	3.47	6.88	5.2	2.93	0.29	1.07	1.68	3.55	4.1	4.79	5.27	4.41	7.93	5.77	1.71	1.04	3.88	5.63	5.43	7.19	6.17	2.43	5.95	3.56	4.56	4.13	6.06	0.97	0.73	0	1.7	3.9	1.53	1.27	0.65	0	0.87	1.92	4.09	3.76	1.35	2.92	3.42	2.1	2.81	3.01	3.09	3.46	2.63	3.56	2.63	5.47	4.23	4.75	1.63	2.62	3.37	2.79	0.82	5.65	5.2	5.01	4.38	3.81	3.22	5.22	5.51	6.42	4.64	4.82	3.17	3.69	5.54	5.11	9.57	7.45	6.12	3.11	2.3	5.28	4.4	4.32	1.64	1.63	2.73	2.03	2.63	3.87	5.04	4.01	4.83	6.23	6.88	2.55	2.61	1.62	1.12	0.91	1.93	1.42	2.38	3.27	4.04	2.8	4.4	5.48	5.25	2.08	2.89	3.7	4.57	2.89	5.18	3.94	5.73	4.71	5.69	2.68	1.58	3.44	2.65	2.39	2.68	3.34	1.99	2.76	3.38	1.31	1.83	1.3	2.68	3.31	4.27	5.29	4.35	3.23	4.33	4.57	4.28	2.39	3.22	2.71	3.02	3.17	3.63	3.11	2.68	2.2	2.5	3.42	2.35	2.28	3.36	1.11	1.93	3.26	2.15	2.03	2.85	1.95	1.23	1.18	2.81	3.63	0.92	0.67	1.36	1.25	2.67	0.7	1.26	2.94	2.32	1.49	0.94	0.99	1.23	0.5	0.38	0.62	0.69	0.56	0.37	0	0.42	0.55	0.41	0.51	0.56	0.49	1.11	1.03	0.73	0.71	0.41	0.04	0	0	0.14	0.36	0	0.09	0.19	0	0.62	0	0.86	0.53	0.69	0.14	0.47	0.19	0.44	0	0.03	0	0.97	0.31	0.71	0.24	0.87	0.71	0.74	0.62	0.57	0.64	0.04	0.48	0.37	1.88	81.4	85	85.2	90	85.8	72.7	82.5	72.7	59.2	55.1	93.3	77.9	70.5	81.7	74	69.7	82.5	64.5	70.3	79.1	97.8	92.1	86.8	74.2	71.5	70.1	69.5	75	63	72.2	88.1	92	75.1	69.6	74.7	71.8	75.2	89.7	78.2	85.3	78.4	80.4	71.3	95.1	96.6	100	91.3	78.7	92.4	93.6	96.5	100	96.4	92.2	84.9	85.9	94.1	87.7	85.6	90	87.7	86.8	87.9	88.7	90.2	86.3	88.3	75.9	79.9	76.5	92.4	89.5	85.1	85.2	95.6	74.6	75.6	77.3	77.4	80	83.6	78.9	77.4	73	80	80.5	87.3	85.5	79.1	77.6	59.6	66.5	75.3	89.1	91.4	79.9	82.9	84.2	92.5	91.5	87.9	90.5	88.3	82.9	75.6	78.9	76	69.1	66.2	87.4	88.2	93.5	95.4	94.5	88.5	92	88.3	85.1	82.6	86.9	78.9	68.4	69.2	83.1	75.5	74.3	75.6	82.1	66.8	76.7	59.2	64.3	64.6	82	87.6	73.6	80.7	83.5	82.8	75.9	85.1	79.8	74.9	90.1	89.1	92	81.9	73.7	72.4	60.5	59.1	68.4	61.8	70.1	73	82.1	73.5	72.3	67.2	73.3	72.4	68.3	71.7	80.2	81.2	63.7	75.4	69.9	67	88.4	74.7	67.9	77.5	73.4	69.5	80.4	80.9	80.3	64.5	59.8	87.7	89.8	79.9	84.9	70.2	91.8	85.4	74.8	78.9	73.3	79.2	82.2	79.2	90.4	91.9	86.9	85.6	88.5	91.4	100	89.5	86.8	90.2	87.8	85.2	88.1	81.9	72.4	81.4	83.9	89.2	98.7	100	100	95.3	86.1	100	97.6	94.2	100	84.5	100	77.2	91.8	82.6	95.7	84.8	94.2	89.5	100	98.8	100	85	94.3	84.6	94.3	80	83.9	79.6	89.2	87.2	80.7	98.6	86.3	84.9	70.5	51	58	65	70	47	39	55	34	25	16	78	50	45	57	39	40	54	35	47	41	91	78	70	62	47	45	35	40	42	52	81	84	52	27	54	49	50	64	44	60	45	52	33	83	68	89	69	58	87	66	68	82	68	69	56	65	85	68	59	72	67	56	59	79	73	61	53	50	71	58	80	59	75	70	81	52	49	56	61	61	63	53	40	30	48	59	65	63	54	59	39	37	41	74	81	48	64	59	92	95	70	79	72	58	52	55	52	49	41	74	69	89	88	93	79	72	71	65	59	72	53	44	44	63	49	49	55	60	28	57	27	33	30	58	64	49	59	53	52	43	54	52	60	82	77	73	54	48	52	43	41	43	32	60	51	72	57	47	34	55	46	42	40	46	61	41	55	49	52	77	49	48	43	47	41	66	52	57	50	47	58	69	48	60	32	59	52	57	59	52	59	66	66	71	62	57	64	66	59	74	66	69	69	86	71	82	58	55	63	68	52	56	68	51	57	67	75	55	60	71	57	60	49	63	61	59	51	62	62	66	72	61	54	72	65	67	57	62	66	72	65	63	51	67	57	69	2.85	3.56	1.73	1.53	2.85	1.83	1.63	2.14	3.36	3.36	2.55	2.14	2.75	2.34	2.75	3.87	3.77	2.85	1.63	3.16	2.24	2.75	3.87	3.77	2.34	1.73	2.14	1.73	1.43	1.73	1.83	2.04	2.24	2.34	2.04	2.04	2.55	3.06	2.04	2.44	2.24	2.44	2.55	1.94	2.85	3.26	3.67	2.85	1.94	2.14	3.26	2.85	2.55	2.14	1.32	1.83	1.94	1.83	1.94	1.63	2.34	2.65	2.55	2.34	1.83	2.55	2.14	1.94	1.94	2.04	2.04	1.53	1.73	2.44	1.53	3.56	2.04	2.14	2.55	3.46	3.46	1.22	1.73	2.75	2.24	2.04	2.55	2.24	1.53	1.94	1.73	2.24	2.34	2.55	3.06	1.43	1.94	1.02	2.85	1.43	1.83	1.83	1.02	2.04	2.55	1.32	1.94	2.24	2.24	0.51	1.73	1.63	3.46	3.97	4.89	1.83	1.73	0.61	1.43	2.04	1.73	1.63	1.12	2.24	0.82	1.94	2.04	1.32	0.82	1.63	2.85	1.94	1.83	0.51	2.44	3.97	1.53	1.32	2.44	1.22	0.82	1.22	1.63	0.82	1.43	2.24	2.04	2.14	2.44	3.06	2.04	1.53	1.53	1.83	1.63	2.04	2.75	2.14	1.32	1.63	2.14	3.97	1.02	1.32	2.95	1.32	2.65	1.94	2.04	3.67	1.43	2.44	2.04	1.02	2.04	2.55	2.14	1.22	1.43	1.43	1.53	0.82	0.61	1.63	0.92	0.51	0.82	2.14	2.55	3.26	1.32	1.94	0.92	2.44	0.92	1.22	1.83	1.53	1.22	0.51	2.85	2.34	1.73	0.2	0.31	0.1	2.34	1.32	2.24	2.55	0.82	0.71	0.61	1.02	0.71	2.34	0.31	0.92	0.41	0.71	0.71	1.22	1.94	3.46	3.77	0.51	0.61	1.22	0.71	1.32	1.53	0.41	1.83	2.95	2.55	2.04	1.63	2.55	1.43	2.34	0.71	1.43	1.02	1.53	1.02	2.95	5.09	6.11	3.06	3.06	4.07	3.06	4.07	4.07	6.11	6.11	6.11	4.07	6.11	4.07	4.07	6.11	6.11	6.11	3.06	6.11	4.07	5.09	7.13	5.09	4.07	4.07	4.07	4.07	3.06	3.06	4.07	4.07	3.06	4.07	4.07	3.06	5.09	5.09	3.06	5.09	4.07	5.09	4.07	3.06	5.09	6.11	7.13	5.09	4.07	4.07	5.09	5.09	4.07	4.07	2.04	4.07	3.06	3.06	4.07	3.06	5.09	4.07	4.07	4.07	3.06	5.09	5.09	3.06	3.06	4.07	4.07	4.07	3.06	4.07	3.06	6.11	4.07	4.07	4.07	6.11	4.07	2.04	3.06	5.09	5.09	4.07	5.09	3.06	4.07	4.07	4.07	4.07	4.07	4.07	5.09	3.06	5.09	3.06	4.07	3.06	4.07	4.07	2.04	4.07	5.09	3.06	4.07	5.09	5.09	2.04	4.07	5.09	6.11	5.09	6.11	3.06	4.07	2.04	3.06	4.07	4.07	4.07	2.04	6.11	3.06	4.07	4.07	3.06	2.04	4.07	6.11	5.09	4.07	2.04	6.11	6.11	3.06	3.06	6.11	3.06	3.06	4.07	4.07	2.04	3.06	4.07	4.07	4.07	5.09	6.11	5.09	5.09	5.09	3.06	3.06	5.09	5.09	7.13	3.06	3.06	4.07	8.15	3.06	3.06	6.11	4.07	5.09	4.07	3.06	7.13	3.06	4.07	5.09	3.06	4.07	5.09	4.07	3.06	3.06	4.07	5.09	3.06	1.02	4.07	2.04	2.04	3.06	4.07	4.07	6.11	3.06	4.07	3.06	6.11	2.04	3.06	3.06	5.09	4.07	3.06	5.09	4.07	4.07	1.02	2.04	0.1	5.09	3.06	5.09	6.11	3.06	2.04	3.06	3.06	2.04	5.09	1.02	2.04	1.02	2.04	2.04	4.07	5.09	9.17	7.13	1.02	2.04	3.06	1.02	4.07	3.06	2.04	5.09	7.13	5.09	5.09	4.07	5.09	4.07	4.07	2.04	4.07	3.06	4.07	3.06	5.09	6.3	1.7	0.6	0	5.7	3.8	1.1	7.9	12.5	9.8	0	2.8	5.3	0.1	7.9	10.5	9.2	10.3	2.2	7.3	0	0	1.5	7.1	6.7	10.9	10.6	7.2	6.6	0	0	0	8.4	10.5	3.7	10.1	7.3	3	9.3	4.1	6.3	6.9	5.2	0	4.2	0	1	5	0	4.7	0.8	0	1.6	0.1	3.9	0	0	2.6	5.9	0.1	3	6.6	2.8	1.8	0.5	5	1.5	9.6	1.5	2	0	2.3	0.3	0	0	10.6	11.1	8.1	4.1	2.3	2.1	4.8	5.9	12.4	6.7	8.1	4.1	5.2	3.9	7.9	10.7	12.4	8.8	0	0.4	10.7	6.3	1.2	0	0	1.8	0.1	0.2	5.9	8	4	11.4	10.3	11.7	0	0	0	0	0	0	0.5	1.9	0.7	6	0.6	3.8	6.1	5.6	2.8	4	10.8	4.5	1.9	10.1	0.9	8	6.7	9.8	0	0	4.6	4.2	0	3.6	5.5	6.7	6.7	0	0	0.6	0.9	2.8	9.7	0.8	5.4	6.6	8.3	9.1	2.2	6.1	0	1.2	3.9	9.4	4.1	0	7.1	9.2	8.7	0	6.9	0.4	0	0	0	2.6	6	4.1	8.7	7	0.3	4	4.6	1.7	5.7	1	0.1	7.9	4.7	8.2	6.8	7.6	6.8	0	5	1.7	6.2	1	0.2	3.5	2.2	0.4	3.5	5.3	1.4	3.1	2.8	0	0.1	0	0	0	0.6	0	3.2	5.6	4.5	4.2	5.2	3.3	5.3	4.4	4.1	4.2	3.3	1.4	5.6	5.9	0	2.4	0	4.4	2.8	1.6	7.8	6.9	5.6	1.3	1.8	1.8	0.9	0	2.1	6.6	0.1	4.2	5.7	2.2	0.3	5.6	0	214.1	140.6	123.3	55.1	206	175.7	132.5	242.5	317	273.8	56	161.3	201.9	118.1	244.5	286.7	265.9	283.9	153	235.7	56.9	57	142.2	233	226.6	294.8	290	235	225.3	57.2	57.3	57.3	254.5	288.5	178.3	281.9	236.5	166.8	268.7	184.5	220	229.6	201.9	56.9	185.5	56.8	133.5	197.9	56.6	192.6	129.5	56.3	142	117.6	178.5	55.9	55.7	156.7	209.4	116	162.2	219.5	158.3	142	120.9	192.3	136.1	264.7	135.3	142.9	53.5	146.7	114.6	52.9	52.7	275.8	282.9	235.1	171.6	142.8	139.2	180.8	197.3	297.8	208.4	229.4	166.7	183.1	162.3	223.1	265.2	290.3	234.3	48.1	104.9	260.3	192.8	115.2	46.7	46.4	122.1	96.1	97	180.6	210.6	150.8	258.2	240.9	260	43.2	42.9	42.6	42.3	41.9	41.6	92.4	111.3	93.7	166.8	90.8	134.2	164.8	156.9	117.7	133	223.5	137.7	102	209.7	87.1	179.3	161	199.9	35	34.6	129.4	123.2	33.6	113.6	136.1	149.7	148.4	31.8	31.5	71.5	74.3	96	175.9	70.8	123.2	135.8	153.9	161.5	82.7	125.2	27.4	69.1	97.7	156.1	97.9	25.8	127.5	148.2	141.6	24.5	120.6	53.6	23.6	23.4	23.1	72.6	104.9	85.6	128.8	111.4	47.2	81.3	86	58.5	94.4	50.9	42.3	111.5	82.2	112.2	99	105.2	97.4	18.6	80.6	52	89.4	45.3	38.3	65.2	54.1	39	63.9	78	46.2	59.6	56.8	16.6	34.9	16.4	16.3	16.3	38.2	16.2	58.2	76.6	68	65.6	73.2	58.5	73.9	66.9	64.6	65.4	58.5	43.9	76.6	79.1	16.1	52.2	16.2	68.2	55.9	46.7	96	89.3	79.4	45.3	49.6	49.9	42.9	17.4	53.5	91.2	37.7	72.4	85.6	56.5	40.8	86.8	18.9	3.386	2.336	2.009	1.052	3.317	3.118	2.077	4.099	6.73	6.736	1.094	3.041	4.221	2.404	4.618	6.276	5.227	6.083	3.118	4.069	0.775	1.094	2.508	4.481	4.036	4.912	5.26	4.104	4.587	2.141	1.167	0.99	4.371	5.512	3.823	5.929	5.242	3.332	5.592	3.758	4.331	4.455	4.561	1.046	3.043	0.845	2.57	3.956	1.176	3.077	2.065	0.847	2.451	2.259	3.431	1.67	1.147	2.957	3.901	2.05	3.118	4.144	3.259	3.161	2.424	3.926	2.606	5.05	2.844	3.09	1.168	2.665	2.326	1.544	0.863	5.996	5.211	4.532	3.543	3.305	3.055	3.396	3.93	6.167	4.101	4.432	3.295	3.588	3.346	4.227	5.525	5.817	4.863	1.526	2.257	4.72	3.721	2.24	1.146	0.914	2.212	1.694	1.63	3.3	4.101	2.507	4.389	4.584	4.988	0.818	1.129	0.903	0.964	0.891	1.485	1.353	1.814	1.443	2.785	1.741	2.48	2.907	2.472	1.687	1.532	3.143	2.577	1.532	2.678	1.728	3.657	2.653	3.252	0.682	0.845	2.723	1.587	0.827	1.783	1.695	1.396	1.652	1.155	0.456	0.935	0.943	1.426	2.228	1.848	2.874	2.143	1.683	2.004	1.692	1.787	0.898	1.569	1.345	1.437	1.266	1.311	2.239	1.14	1.107	1.105	1.245	1.109	0.922	1.253	0.651	0.682	1.465	0.876	0.729	1.176	0.811	0.559	0.397	0.848	1.073	0.272	0.134	0.324	0.371	0.623	0.125	0.268	0.935	0.887	0.8	0.253	0.318	0.234	0.155	0.009	0.096	0.191	0.077	0.007	-0.08	0.121	0.146	0.132	0.015	0.083	0.049	0.452	0.278	0.331	0.207	-0.019	-0.102	-0.105	-0.112	-0.066	0.098	-0.07	-0.107	-0.066	-0.111	0.047	-0.123	0.242	0.245	0.36	0.004	0.027	-0.036	0.004	-0.064	-0.064	-0.064	0.217	0.026	0.253	0.016	0.321	0.271	0.214	0.195	0.068	0.205	-0.029	0.149	0.12	0.998	14.6382543	14.66842014	14.69782406	14.72644731	14.75427124	14.78127736	14.80744736	14.83276318	14.85720701	14.88076135	14.90340907	14.92513342	14.94591809	14.96574724	14.98460558	15.00247835	15.0193514	15.03521124	15.05004505	15.06384072	15.0765869	15.08827303	15.09888938	15.10842706	15.11687805	15.12423526	15.13049249	15.13564452	15.13968708	15.14261687	15.14443158	15.14512991	15.14471154	15.14317717	15.14052849	15.13676818	15.13189991	15.12592832	15.11885902	15.11069855	15.10145437	15.09113484	15.0797492	15.06730751	15.05382067	15.03930035	15.02375894	15.00720958	14.98966605	14.97114277	14.95165475	14.93121757	14.90984727	14.88756042	14.86437396	14.84030524	14.81537196	14.78959208	14.76298385	14.73556572	14.70735634	14.67837445	14.64863894	14.61816874	14.58698279	14.55510006	14.52253944	14.48931979	14.45545984	14.42097819	14.38589331	14.35022347	14.31398674	14.27720096	14.23988374	14.20205242	14.16372406	14.12491542	14.08564295	14.04592281	14.00577079	13.96520236	13.92423265	13.88287642	13.84114808	13.79906169	13.75663092	13.71386911	13.6707892	13.62740378	13.58372509	13.53976498	13.49553498	13.45104625	13.40630959	13.36133548	13.31613406	13.27071514	13.22508822	13.17926248	13.13324681	13.0870498	13.04067977	12.99414474	12.94745251	12.90061061	12.85362632	12.80650672	12.75925866	12.7118888	12.66440361	12.61680936	12.56911219	12.52131807	12.47343284	12.42546222	12.37741181	12.32928714	12.28109361	12.23283661	12.18452143	12.13615334	12.08773759	12.03927941	11.99078404	11.94225672	11.89370275	11.84512746	11.79653624	11.74793457	11.699328	11.65072221	11.60212298	11.55353624	11.50496807	11.4564247	11.40791254	11.35943823	11.31100857	11.26263061	11.21431163	11.16605918	11.11788104	11.0697853	11.02178034	10.97387484	10.92607779	10.87839855	10.8308468	10.78343257	10.7361663	10.68905877	10.64212117	10.59536512	10.54880262	10.5024461	10.45630845	10.41040297	10.36474341	10.319344	10.27421939	10.22938474	10.18485563	10.14064815	10.09677881	10.05326464	10.01012309	9.967372099	9.925030055	9.88311579	9.841648579	9.800648126	9.760134549	9.720128367	9.680650487	9.641722177	9.60336505	9.565601043	9.528452384	9.491941569	9.456091333	9.420924613	9.386464515	9.352734278	9.319757233	9.287556762	9.256156252	9.225579054	9.19584843	9.166987505	9.139019217	9.111966263	9.085851046	9.060695616	9.03652162	9.013350239	8.991202134	8.97009739	8.950055456	8.931095086	8.913234291	8.896490277	8.880879391	8.866417077	8.853117817	8.840995088	8.830061317	8.820327839	8.811804859	8.804501412	8.798425339	8.793583254	8.789980524	8.787621247	8.786508238	8.786643022	8.788025826	8.790655576	8.794529907	8.799645167	8.805996431	8.81357752	8.822381022	8.832398317	8.843619612	8.856033969	8.869629346	8.884392638	8.900309721	8.917365496	8.935543942	8.954828165	8.975200449	8.996642316	9.019134577	9.04265739	9.067190317	9.092712382	9.119202126	9.146637667	9.174996752	9.204256818	9.234395043	9.265388397	9.2972137	9.329847665
71889	F14	F14	2001	V551	26	67	36.9	NA	NA	130	60_20_2	1.5_11_7.5	10.6	8.6	12.8	13.8	12.7	12.6	11.1	12.6	14.7	16.6	14.4	14.3	14.7	14.4	14.6	16.4	17.4	17	15.4	12	11.3	11.5	10.6	11.7	12.4	14	15.2	15.5	18.6	18.1	12.3	10.9	13.6	16.3	18.6	21.4	21	20.1	22.5	20.6	18.4	18.3	18.4	17.4	18.6	17.3	17.1	16.1	17.6	17.4	16.4	18.2	20.4	20.9	22.4	22.2	19.7	20.3	20.3	18.2	19.6	19.6	21.4	24.4	22.3	21.7	19.4	19.5	18.3	17.7	18.6	21.1	19.5	16.6	16.2	19.2	18.5	19.1	17	16.7	17.2	20.9	20.7	20.3	19.9	20.9	21	21.4	22	19.6	20.2	19.2	20.9	23.3	22.1	21.9	21.6	22.6	18.9	16.8	19.4	18.6	19.4	19.5	18	16.7	17.6	17.6	17.8	17.7	19.1	20.9	20.5	14.5	14.7	15.6	17.8	19	19.9	18.5	18.2	15.3	15	10	9.4	12.4	16.5	14.2	13.6	14.9	12	11.1	14.1	12.9	10.6	10.9	11.7	12.5	13.6	11.8	11.3	11.6	11.4	11.1	14.7	14.3	12.8	10.4	13.5	11.3	7.9	7.3	8.8	13.3	13.9	11.3	9.8	6.7	5.8	9.5	11	6.7	6.2	8.5	11.2	6.1	6.3	3	7.2	6.4	3.1	7.2	6.3	3.1	6	6.9	0.7	-0.3	3.6	5.5	2.9	1	1.4	4.2	5.4	4.8	4.9	9.2	8.4	-1.2	-4	-1.2	-0.4	-2.2	-3.6	-3.5	-3.3	-3.1	-4.5	-6.9	-5.6	-5.2	-5	-5	-6.5	-5.4	0	-6.6	-5.9	-4.4	-6.3	-8.4	-9.2	-9.5	-9.2	-11.4	-12.8	-7.1	-8.2	-8.4	-5.6	-8.3	-6.5	0.7	-5.7	-8.4	-9.1	-8.2	-4.9	-11	-10.1	-10.8	0.8	-1.4	-3.8	-4.9	-4.5	-4.4	-6.9	-0.9	-4.2	-8	-9.2	-7.5	-11.8	0.6	15.2	11.3	18.2	17.1	17	16.9	13	19.2	21.3	25	17.9	19.9	20.6	16.6	20.5	22.4	20.7	21.5	20.9	16.6	13.5	13.2	13.6	15.9	17	19.7	22.4	22.6	24.5	22.1	14.5	12	17.8	23.3	24.6	26.7	26.2	24.9	28.8	25.9	24	23.7	23	18.6	22.6	19.6	21.7	20.5	20.7	20.9	19.9	19.9	25.1	23.7	27.8	26.2	21.2	24.8	25.6	20.5	24.3	24.2	25.3	30	25.1	25.9	24.4	24.8	21	20.7	20.4	26.1	23.1	17.8	17.7	24	24.2	23.3	19.8	19.4	19.5	26.8	26.6	27.2	24.2	25.9	23.5	25.7	28.3	23.1	26.2	24.9	26.3	24	24.6	28.8	25.1	27.2	21.2	19.6	22.5	20.8	22	23.4	22	21.9	22.9	21.2	22.1	20.4	22.6	23.1	24.1	15.3	17.3	19.2	20.1	22.1	23.8	20.7	22.7	20.2	19.9	15.3	14.7	18.3	19.9	17.8	22.4	20.6	15.3	16.9	22.1	17.2	12.3	15.5	16.3	14.4	17.2	18.2	18.4	18.8	13.6	13.2	19.1	16.7	16.7	14.8	16.8	15.2	11.3	13.2	15.6	18	18.1	14.9	11.8	13.2	12	15.4	15.2	10	13.5	15.9	15.4	9.9	10.6	4.6	12.4	12.1	6.2	12.5	9.9	9.2	11.2	9.9	3.8	2.7	7	8.7	6	4.2	6.9	11.1	13.8	12.8	13.5	14.5	11.9	2.5	-2.8	1.1	2.4	-0.1	1.3	0	1.1	-0.9	-0.8	-2.7	-3.9	-3.4	-3.7	-3.7	-4.5	-3.2	5.3	-2.4	-3.9	-1.8	-2.1	-3.5	-4.8	-3.2	-2.6	-7.1	-8.5	-0.1	-3.3	-1.8	-2.1	-4	0.4	2.8	-3.5	-2.7	-2.7	-2	-1.5	-5	-2.9	0.1	3.8	1.2	-1.9	-1	-1.8	-1.2	-5.3	1.9	-0.9	-4.6	-2.9	-4.1	-4.6	4.5	7.2	6.2	8.1	11.5	10.8	10.6	9.6	9.2	8.4	10.6	12.6	10.3	9.7	11.9	10.4	9.8	14.7	12.8	11	9	8.8	9.3	8.9	8.9	8.3	9.8	9.2	9.9	10.9	14.7	10.8	10.2	9.9	11.5	12.3	16.5	15.8	17.2	17.8	17.8	16.1	15	15.6	16.5	16.4	15.9	12.8	11.7	15.7	14.2	14.1	16.9	17.1	18.6	18.7	19.6	18.6	18	17	16.9	17	16.6	17.8	20.3	20.5	19.7	16.9	15.9	16.1	15.9	16.7	17.8	16.9	15.5	14.2	15	12.9	16.2	14.7	14.6	16.3	16.9	16.7	13.9	17.1	16.2	19	19.2	18.9	17.2	16.3	12.6	17	22.5	19.4	16.3	19.2	19.2	14.5	14	17.5	17.4	17.7	16.8	13.8	12.5	11.8	14.5	13.1	16.3	15.7	19.1	15.6	13.5	12.7	11.7	16.6	16.2	17.6	16.8	14.5	10.8	10.3	4.6	4.8	3.7	12.1	9.1	5.8	9.8	7.5	5.7	7.6	9.2	8.3	6.5	5.7	11.4	9.3	6.1	3.7	6.7	9	9.2	11.3	12.9	9.9	7.4	8.1	8.2	3.9	1.3	2.1	9.2	7	8.6	6.7	1.5	-1	3.9	3.5	1.8	-0.3	1.5	5.9	1.5	1.1	1.1	0.8	2.2	0.8	0.5	-0.5	-2.4	-1.5	1.6	-1.5	-3.4	0	2.4	0	-0.6	-3.4	-0.6	-1	-0.7	-1.7	3.2	2.8	-4.1	-5.2	-4.5	-2.1	-5.2	-9.6	-6.9	-11.2	-7.8	-9.6	-12.4	-8.2	-7.5	-6.5	-7.2	-10.5	-8.5	-7.2	-8.2	-8.8	-8.4	-11	-12.3	-16.4	-15.7	-16.4	-15.4	-19.8	-13.1	-14.3	-16.9	-9.5	-13.8	-13.5	-2.8	-7.8	-13.7	-15.4	-15.3	-11	-16.1	-16.6	-16.7	-1.5	-4.4	-7.9	-9.2	-8.9	-6	-9	-5.8	-7.7	-13.2	-16.9	-15.8	-22.8	-6.8	0	0	0	0	0	0	0	0	0	0	38	3	1	5	0	0	0	0	0	0	6	9	2	0	0	0	0	0	0	0	9	1	0	0	0	0	0	2	1	2	0	5	0	41	0	12	10	0	6	0	1	10	0	0	0	1	26	0	0	2	12	0	18	15	0	0	0	0	0	0	10	0	0	0	21	0	0	0	0	0	2	0	0	0	0	0	0	0	0	0	0	0	0	37	18	0	0	0	37	7	3	0	0	0	0	0	0	0	0	56	4	3	30	122	6	0	0	0	0	0	6	0	0	2	1	0	0	0	0	0	0	1	0	2	16	1	0	1	2	0	0	0	0	51	15	7	2	0	0	2	0	0	0	0	0	0	0	2	0	0	3	5	0	0	6	0	1	0	1	15	2	1	1	0	0	6	1	0	0	0	2	2	0	0	0	0	0	0	0	0	0	0	0	2	0	0	2	1	0	0	2	0	12	17	11	13	8	1	2	1	0	0	0	2	0	0	0	0	0	1	1	1	1	12	2	0	0	0	0	0	0	0	16	6	0	2	0	2	0	8	0	0	1	8	0	24	10.4	9.5	12.6	14.2	12.6	10.6	10.9	10.6	9.9	10.4	15.3	12.7	11.8	13.4	12.3	13	16.4	12.5	12.3	11.1	13.1	12.5	11.1	10.2	10.3	11.2	12	13.2	13.5	15	12.6	12	11.7	12.9	16	18.3	18.7	21.1	21.3	20.7	16.6	16.9	15.1	18.9	20.7	19.75	17.8	14.4	18.6	18.6	18	20.9	23.1	22.8	23	23	21.6	20.9	20.4	18.8	20	19.8	22.4	27.1	24.3	22.4	19.9	17.2	16.8	15.5	19.8	22.4	19.3	16.1	17.6	16.6	16.1	17.1	15	15.2	16.4	19.5	18.9	17.4	18.6	19.9	21.7	21.8	20.9	17.7	14.1	14.8	18.6	25.5	24.3	21	21.4	23.1	20.2	17.5	19.8	19.4	19.9	18.8	15.6	15	15.3	13.9	13.5	17.7	19.5	23.1	23	15.6	14.8	16.3	18	18.7	19.2	18.5	16.5	11.9	11.8	10.2	8.9	10.7	14.2	13.3	10.4	13	8.3	8.5	10.4	12.2	11.2	9.6	11.1	12.1	12.9	10.5	11.4	10.9	10.1	11.9	14.9	15	12.1	9.3	11.2	8.1	6.3	7	7	10.7	11.6	11	8.9	7.1	6.2	8.7	9.5	6.7	6.8	8.9	10.8	6	7.2	5.3	6.8	8.5	5.7	6.9	7.4	5.6	6.5	8	5.2	4.8	5.1	5.4	6.6	5.9	5.4	7	6.3	7.9	7.4	8.7	8.7	4.1	3.6	4.6	4.7	4.7	4.3	4.1	4.1	4.3	4	3.64	3.6	3.6	3.8	3.7	3.2	3.6	5	2.7	3.2	3.7	3.4	3.2	3.04	2.97	2.9	2.2	2.28	3.5	3.1	3.24	3.4	3.27	2.9	5.9	3.3	3.1	2.6	3.1	3.8	2.64	2.8	2.68	5.5	5.2	3.9	4	3.5	3.7	2.9	5.1	3.9	2.7	3	3	2.1	4.5	2.38	1.67	2.18	1.58	2.09	3.99	2.31	3.99	6.83	8.49	1.11	3.6	4.93	3.01	4.32	5.65	3.47	6.88	5.2	2.93	0.29	1.07	1.68	3.55	4.1	4.79	5.27	4.41	7.93	5.77	1.71	1.04	3.88	5.63	5.43	7.19	6.17	2.43	5.95	3.56	4.56	4.13	6.06	0.97	0.73	0	1.7	3.9	1.53	1.27	0.65	0	0.87	1.92	4.09	3.76	1.35	2.92	3.42	2.1	2.81	3.01	3.09	3.46	2.63	3.56	2.63	5.47	4.23	4.75	1.63	2.62	3.37	2.79	0.82	5.65	5.2	5.01	4.38	3.81	3.22	5.22	5.51	6.42	4.64	4.82	3.17	3.69	5.54	5.11	9.57	7.45	6.12	3.11	2.3	5.28	4.4	4.32	1.64	1.63	2.73	2.03	2.63	3.87	5.04	4.01	4.83	6.23	6.88	2.55	2.61	1.62	1.12	0.91	1.93	1.42	2.38	3.27	4.04	2.8	4.4	5.48	5.25	2.08	2.89	3.7	4.57	2.89	5.18	3.94	5.73	4.71	5.69	2.68	1.58	3.44	2.65	2.39	2.68	3.34	1.99	2.76	3.38	1.31	1.83	1.3	2.68	3.31	4.27	5.29	4.35	3.23	4.33	4.57	4.28	2.39	3.22	2.71	3.02	3.17	3.63	3.11	2.68	2.2	2.5	3.42	2.35	2.28	3.36	1.11	1.93	3.26	2.15	2.03	2.85	1.95	1.23	1.18	2.81	3.63	0.92	0.67	1.36	1.25	2.67	0.7	1.26	2.94	2.32	1.49	0.94	0.99	1.23	0.5	0.38	0.62	0.69	0.56	0.37	0	0.42	0.55	0.41	0.51	0.56	0.49	1.11	1.03	0.73	0.71	0.41	0.04	0	0	0.14	0.36	0	0.09	0.19	0	0.62	0	0.86	0.53	0.69	0.14	0.47	0.19	0.44	0	0.03	0	0.97	0.31	0.71	0.24	0.87	0.71	0.74	0.62	0.57	0.64	0.04	0.48	0.37	1.88	81.4	85	85.2	90	85.8	72.7	82.5	72.7	59.2	55.1	93.3	77.9	70.5	81.7	74	69.7	82.5	64.5	70.3	79.1	97.8	92.1	86.8	74.2	71.5	70.1	69.5	75	63	72.2	88.1	92	75.1	69.6	74.7	71.8	75.2	89.7	78.2	85.3	78.4	80.4	71.3	95.1	96.6	100	91.3	78.7	92.4	93.6	96.5	100	96.4	92.2	84.9	85.9	94.1	87.7	85.6	90	87.7	86.8	87.9	88.7	90.2	86.3	88.3	75.9	79.9	76.5	92.4	89.5	85.1	85.2	95.6	74.6	75.6	77.3	77.4	80	83.6	78.9	77.4	73	80	80.5	87.3	85.5	79.1	77.6	59.6	66.5	75.3	89.1	91.4	79.9	82.9	84.2	92.5	91.5	87.9	90.5	88.3	82.9	75.6	78.9	76	69.1	66.2	87.4	88.2	93.5	95.4	94.5	88.5	92	88.3	85.1	82.6	86.9	78.9	68.4	69.2	83.1	75.5	74.3	75.6	82.1	66.8	76.7	59.2	64.3	64.6	82	87.6	73.6	80.7	83.5	82.8	75.9	85.1	79.8	74.9	90.1	89.1	92	81.9	73.7	72.4	60.5	59.1	68.4	61.8	70.1	73	82.1	73.5	72.3	67.2	73.3	72.4	68.3	71.7	80.2	81.2	63.7	75.4	69.9	67	88.4	74.7	67.9	77.5	73.4	69.5	80.4	80.9	80.3	64.5	59.8	87.7	89.8	79.9	84.9	70.2	91.8	85.4	74.8	78.9	73.3	79.2	82.2	79.2	90.4	91.9	86.9	85.6	88.5	91.4	100	89.5	86.8	90.2	87.8	85.2	88.1	81.9	72.4	81.4	83.9	89.2	98.7	100	100	95.3	86.1	100	97.6	94.2	100	84.5	100	77.2	91.8	82.6	95.7	84.8	94.2	89.5	100	98.8	100	85	94.3	84.6	94.3	80	83.9	79.6	89.2	87.2	80.7	98.6	86.3	84.9	70.5	51	58	65	70	47	39	55	34	25	16	78	50	45	57	39	40	54	35	47	41	91	78	70	62	47	45	35	40	42	52	81	84	52	27	54	49	50	64	44	60	45	52	33	83	68	89	69	58	87	66	68	82	68	69	56	65	85	68	59	72	67	56	59	79	73	61	53	50	71	58	80	59	75	70	81	52	49	56	61	61	63	53	40	30	48	59	65	63	54	59	39	37	41	74	81	48	64	59	92	95	70	79	72	58	52	55	52	49	41	74	69	89	88	93	79	72	71	65	59	72	53	44	44	63	49	49	55	60	28	57	27	33	30	58	64	49	59	53	52	43	54	52	60	82	77	73	54	48	52	43	41	43	32	60	51	72	57	47	34	55	46	42	40	46	61	41	55	49	52	77	49	48	43	47	41	66	52	57	50	47	58	69	48	60	32	59	52	57	59	52	59	66	66	71	62	57	64	66	59	74	66	69	69	86	71	82	58	55	63	68	52	56	68	51	57	67	75	55	60	71	57	60	49	63	61	59	51	62	62	66	72	61	54	72	65	67	57	62	66	72	65	63	51	67	57	69	2.85	3.56	1.73	1.53	2.85	1.83	1.63	2.14	3.36	3.36	2.55	2.14	2.75	2.34	2.75	3.87	3.77	2.85	1.63	3.16	2.24	2.75	3.87	3.77	2.34	1.73	2.14	1.73	1.43	1.73	1.83	2.04	2.24	2.34	2.04	2.04	2.55	3.06	2.04	2.44	2.24	2.44	2.55	1.94	2.85	3.26	3.67	2.85	1.94	2.14	3.26	2.85	2.55	2.14	1.32	1.83	1.94	1.83	1.94	1.63	2.34	2.65	2.55	2.34	1.83	2.55	2.14	1.94	1.94	2.04	2.04	1.53	1.73	2.44	1.53	3.56	2.04	2.14	2.55	3.46	3.46	1.22	1.73	2.75	2.24	2.04	2.55	2.24	1.53	1.94	1.73	2.24	2.34	2.55	3.06	1.43	1.94	1.02	2.85	1.43	1.83	1.83	1.02	2.04	2.55	1.32	1.94	2.24	2.24	0.51	1.73	1.63	3.46	3.97	4.89	1.83	1.73	0.61	1.43	2.04	1.73	1.63	1.12	2.24	0.82	1.94	2.04	1.32	0.82	1.63	2.85	1.94	1.83	0.51	2.44	3.97	1.53	1.32	2.44	1.22	0.82	1.22	1.63	0.82	1.43	2.24	2.04	2.14	2.44	3.06	2.04	1.53	1.53	1.83	1.63	2.04	2.75	2.14	1.32	1.63	2.14	3.97	1.02	1.32	2.95	1.32	2.65	1.94	2.04	3.67	1.43	2.44	2.04	1.02	2.04	2.55	2.14	1.22	1.43	1.43	1.53	0.82	0.61	1.63	0.92	0.51	0.82	2.14	2.55	3.26	1.32	1.94	0.92	2.44	0.92	1.22	1.83	1.53	1.22	0.51	2.85	2.34	1.73	0.2	0.31	0.1	2.34	1.32	2.24	2.55	0.82	0.71	0.61	1.02	0.71	2.34	0.31	0.92	0.41	0.71	0.71	1.22	1.94	3.46	3.77	0.51	0.61	1.22	0.71	1.32	1.53	0.41	1.83	2.95	2.55	2.04	1.63	2.55	1.43	2.34	0.71	1.43	1.02	1.53	1.02	2.95	5.09	6.11	3.06	3.06	4.07	3.06	4.07	4.07	6.11	6.11	6.11	4.07	6.11	4.07	4.07	6.11	6.11	6.11	3.06	6.11	4.07	5.09	7.13	5.09	4.07	4.07	4.07	4.07	3.06	3.06	4.07	4.07	3.06	4.07	4.07	3.06	5.09	5.09	3.06	5.09	4.07	5.09	4.07	3.06	5.09	6.11	7.13	5.09	4.07	4.07	5.09	5.09	4.07	4.07	2.04	4.07	3.06	3.06	4.07	3.06	5.09	4.07	4.07	4.07	3.06	5.09	5.09	3.06	3.06	4.07	4.07	4.07	3.06	4.07	3.06	6.11	4.07	4.07	4.07	6.11	4.07	2.04	3.06	5.09	5.09	4.07	5.09	3.06	4.07	4.07	4.07	4.07	4.07	4.07	5.09	3.06	5.09	3.06	4.07	3.06	4.07	4.07	2.04	4.07	5.09	3.06	4.07	5.09	5.09	2.04	4.07	5.09	6.11	5.09	6.11	3.06	4.07	2.04	3.06	4.07	4.07	4.07	2.04	6.11	3.06	4.07	4.07	3.06	2.04	4.07	6.11	5.09	4.07	2.04	6.11	6.11	3.06	3.06	6.11	3.06	3.06	4.07	4.07	2.04	3.06	4.07	4.07	4.07	5.09	6.11	5.09	5.09	5.09	3.06	3.06	5.09	5.09	7.13	3.06	3.06	4.07	8.15	3.06	3.06	6.11	4.07	5.09	4.07	3.06	7.13	3.06	4.07	5.09	3.06	4.07	5.09	4.07	3.06	3.06	4.07	5.09	3.06	1.02	4.07	2.04	2.04	3.06	4.07	4.07	6.11	3.06	4.07	3.06	6.11	2.04	3.06	3.06	5.09	4.07	3.06	5.09	4.07	4.07	1.02	2.04	0.1	5.09	3.06	5.09	6.11	3.06	2.04	3.06	3.06	2.04	5.09	1.02	2.04	1.02	2.04	2.04	4.07	5.09	9.17	7.13	1.02	2.04	3.06	1.02	4.07	3.06	2.04	5.09	7.13	5.09	5.09	4.07	5.09	4.07	4.07	2.04	4.07	3.06	4.07	3.06	5.09	6.3	1.7	0.6	0	5.7	3.8	1.1	7.9	12.5	9.8	0	2.8	5.3	0.1	7.9	10.5	9.2	10.3	2.2	7.3	0	0	1.5	7.1	6.7	10.9	10.6	7.2	6.6	0	0	0	8.4	10.5	3.7	10.1	7.3	3	9.3	4.1	6.3	6.9	5.2	0	4.2	0	1	5	0	4.7	0.8	0	1.6	0.1	3.9	0	0	2.6	5.9	0.1	3	6.6	2.8	1.8	0.5	5	1.5	9.6	1.5	2	0	2.3	0.3	0	0	10.6	11.1	8.1	4.1	2.3	2.1	4.8	5.9	12.4	6.7	8.1	4.1	5.2	3.9	7.9	10.7	12.4	8.8	0	0.4	10.7	6.3	1.2	0	0	1.8	0.1	0.2	5.9	8	4	11.4	10.3	11.7	0	0	0	0	0	0	0.5	1.9	0.7	6	0.6	3.8	6.1	5.6	2.8	4	10.8	4.5	1.9	10.1	0.9	8	6.7	9.8	0	0	4.6	4.2	0	3.6	5.5	6.7	6.7	0	0	0.6	0.9	2.8	9.7	0.8	5.4	6.6	8.3	9.1	2.2	6.1	0	1.2	3.9	9.4	4.1	0	7.1	9.2	8.7	0	6.9	0.4	0	0	0	2.6	6	4.1	8.7	7	0.3	4	4.6	1.7	5.7	1	0.1	7.9	4.7	8.2	6.8	7.6	6.8	0	5	1.7	6.2	1	0.2	3.5	2.2	0.4	3.5	5.3	1.4	3.1	2.8	0	0.1	0	0	0	0.6	0	3.2	5.6	4.5	4.2	5.2	3.3	5.3	4.4	4.1	4.2	3.3	1.4	5.6	5.9	0	2.4	0	4.4	2.8	1.6	7.8	6.9	5.6	1.3	1.8	1.8	0.9	0	2.1	6.6	0.1	4.2	5.7	2.2	0.3	5.6	0	214.1	140.6	123.3	55.1	206	175.7	132.5	242.5	317	273.8	56	161.3	201.9	118.1	244.5	286.7	265.9	283.9	153	235.7	56.9	57	142.2	233	226.6	294.8	290	235	225.3	57.2	57.3	57.3	254.5	288.5	178.3	281.9	236.5	166.8	268.7	184.5	220	229.6	201.9	56.9	185.5	56.8	133.5	197.9	56.6	192.6	129.5	56.3	142	117.6	178.5	55.9	55.7	156.7	209.4	116	162.2	219.5	158.3	142	120.9	192.3	136.1	264.7	135.3	142.9	53.5	146.7	114.6	52.9	52.7	275.8	282.9	235.1	171.6	142.8	139.2	180.8	197.3	297.8	208.4	229.4	166.7	183.1	162.3	223.1	265.2	290.3	234.3	48.1	104.9	260.3	192.8	115.2	46.7	46.4	122.1	96.1	97	180.6	210.6	150.8	258.2	240.9	260	43.2	42.9	42.6	42.3	41.9	41.6	92.4	111.3	93.7	166.8	90.8	134.2	164.8	156.9	117.7	133	223.5	137.7	102	209.7	87.1	179.3	161	199.9	35	34.6	129.4	123.2	33.6	113.6	136.1	149.7	148.4	31.8	31.5	71.5	74.3	96	175.9	70.8	123.2	135.8	153.9	161.5	82.7	125.2	27.4	69.1	97.7	156.1	97.9	25.8	127.5	148.2	141.6	24.5	120.6	53.6	23.6	23.4	23.1	72.6	104.9	85.6	128.8	111.4	47.2	81.3	86	58.5	94.4	50.9	42.3	111.5	82.2	112.2	99	105.2	97.4	18.6	80.6	52	89.4	45.3	38.3	65.2	54.1	39	63.9	78	46.2	59.6	56.8	16.6	34.9	16.4	16.3	16.3	38.2	16.2	58.2	76.6	68	65.6	73.2	58.5	73.9	66.9	64.6	65.4	58.5	43.9	76.6	79.1	16.1	52.2	16.2	68.2	55.9	46.7	96	89.3	79.4	45.3	49.6	49.9	42.9	17.4	53.5	91.2	37.7	72.4	85.6	56.5	40.8	86.8	18.9	3.386	2.336	2.009	1.052	3.317	3.118	2.077	4.099	6.73	6.736	1.094	3.041	4.221	2.404	4.618	6.276	5.227	6.083	3.118	4.069	0.775	1.094	2.508	4.481	4.036	4.912	5.26	4.104	4.587	2.141	1.167	0.99	4.371	5.512	3.823	5.929	5.242	3.332	5.592	3.758	4.331	4.455	4.561	1.046	3.043	0.845	2.57	3.956	1.176	3.077	2.065	0.847	2.451	2.259	3.431	1.67	1.147	2.957	3.901	2.05	3.118	4.144	3.259	3.161	2.424	3.926	2.606	5.05	2.844	3.09	1.168	2.665	2.326	1.544	0.863	5.996	5.211	4.532	3.543	3.305	3.055	3.396	3.93	6.167	4.101	4.432	3.295	3.588	3.346	4.227	5.525	5.817	4.863	1.526	2.257	4.72	3.721	2.24	1.146	0.914	2.212	1.694	1.63	3.3	4.101	2.507	4.389	4.584	4.988	0.818	1.129	0.903	0.964	0.891	1.485	1.353	1.814	1.443	2.785	1.741	2.48	2.907	2.472	1.687	1.532	3.143	2.577	1.532	2.678	1.728	3.657	2.653	3.252	0.682	0.845	2.723	1.587	0.827	1.783	1.695	1.396	1.652	1.155	0.456	0.935	0.943	1.426	2.228	1.848	2.874	2.143	1.683	2.004	1.692	1.787	0.898	1.569	1.345	1.437	1.266	1.311	2.239	1.14	1.107	1.105	1.245	1.109	0.922	1.253	0.651	0.682	1.465	0.876	0.729	1.176	0.811	0.559	0.397	0.848	1.073	0.272	0.134	0.324	0.371	0.623	0.125	0.268	0.935	0.887	0.8	0.253	0.318	0.234	0.155	0.009	0.096	0.191	0.077	0.007	-0.08	0.121	0.146	0.132	0.015	0.083	0.049	0.452	0.278	0.331	0.207	-0.019	-0.102	-0.105	-0.112	-0.066	0.098	-0.07	-0.107	-0.066	-0.111	0.047	-0.123	0.242	0.245	0.36	0.004	0.027	-0.036	0.004	-0.064	-0.064	-0.064	0.217	0.026	0.253	0.016	0.321	0.271	0.214	0.195	0.068	0.205	-0.029	0.149	0.12	0.998	14.6382543	14.66842014	14.69782406	14.72644731	14.75427124	14.78127736	14.80744736	14.83276318	14.85720701	14.88076135	14.90340907	14.92513342	14.94591809	14.96574724	14.98460558	15.00247835	15.0193514	15.03521124	15.05004505	15.06384072	15.0765869	15.08827303	15.09888938	15.10842706	15.11687805	15.12423526	15.13049249	15.13564452	15.13968708	15.14261687	15.14443158	15.14512991	15.14471154	15.14317717	15.14052849	15.13676818	15.13189991	15.12592832	15.11885902	15.11069855	15.10145437	15.09113484	15.0797492	15.06730751	15.05382067	15.03930035	15.02375894	15.00720958	14.98966605	14.97114277	14.95165475	14.93121757	14.90984727	14.88756042	14.86437396	14.84030524	14.81537196	14.78959208	14.76298385	14.73556572	14.70735634	14.67837445	14.64863894	14.61816874	14.58698279	14.55510006	14.52253944	14.48931979	14.45545984	14.42097819	14.38589331	14.35022347	14.31398674	14.27720096	14.23988374	14.20205242	14.16372406	14.12491542	14.08564295	14.04592281	14.00577079	13.96520236	13.92423265	13.88287642	13.84114808	13.79906169	13.75663092	13.71386911	13.6707892	13.62740378	13.58372509	13.53976498	13.49553498	13.45104625	13.40630959	13.36133548	13.31613406	13.27071514	13.22508822	13.17926248	13.13324681	13.0870498	13.04067977	12.99414474	12.94745251	12.90061061	12.85362632	12.80650672	12.75925866	12.7118888	12.66440361	12.61680936	12.56911219	12.52131807	12.47343284	12.42546222	12.37741181	12.32928714	12.28109361	12.23283661	12.18452143	12.13615334	12.08773759	12.03927941	11.99078404	11.94225672	11.89370275	11.84512746	11.79653624	11.74793457	11.699328	11.65072221	11.60212298	11.55353624	11.50496807	11.4564247	11.40791254	11.35943823	11.31100857	11.26263061	11.21431163	11.16605918	11.11788104	11.0697853	11.02178034	10.97387484	10.92607779	10.87839855	10.8308468	10.78343257	10.7361663	10.68905877	10.64212117	10.59536512	10.54880262	10.5024461	10.45630845	10.41040297	10.36474341	10.319344	10.27421939	10.22938474	10.18485563	10.14064815	10.09677881	10.05326464	10.01012309	9.967372099	9.925030055	9.88311579	9.841648579	9.800648126	9.760134549	9.720128367	9.680650487	9.641722177	9.60336505	9.565601043	9.528452384	9.491941569	9.456091333	9.420924613	9.386464515	9.352734278	9.319757233	9.287556762	9.256156252	9.225579054	9.19584843	9.166987505	9.139019217	9.111966263	9.085851046	9.060695616	9.03652162	9.013350239	8.991202134	8.97009739	8.950055456	8.931095086	8.913234291	8.896490277	8.880879391	8.866417077	8.853117817	8.840995088	8.830061317	8.820327839	8.811804859	8.804501412	8.798425339	8.793583254	8.789980524	8.787621247	8.786508238	8.786643022	8.788025826	8.790655576	8.794529907	8.799645167	8.805996431	8.81357752	8.822381022	8.832398317	8.843619612	8.856033969	8.869629346	8.884392638	8.900309721	8.917365496	8.935543942	8.954828165	8.975200449	8.996642316	9.019134577	9.04265739	9.067190317	9.092712382	9.119202126	9.146637667	9.174996752	9.204256818	9.234395043	9.265388397	9.2972137	9.329847665
71890	F14	F14	2001	V392	38	97	33.1	NA	NA	142	60_20_2	1.5_11_7.5	10.6	8.6	12.8	13.8	12.7	12.6	11.1	12.6	14.7	16.6	14.4	14.3	14.7	14.4	14.6	16.4	17.4	17	15.4	12	11.3	11.5	10.6	11.7	12.4	14	15.2	15.5	18.6	18.1	12.3	10.9	13.6	16.3	18.6	21.4	21	20.1	22.5	20.6	18.4	18.3	18.4	17.4	18.6	17.3	17.1	16.1	17.6	17.4	16.4	18.2	20.4	20.9	22.4	22.2	19.7	20.3	20.3	18.2	19.6	19.6	21.4	24.4	22.3	21.7	19.4	19.5	18.3	17.7	18.6	21.1	19.5	16.6	16.2	19.2	18.5	19.1	17	16.7	17.2	20.9	20.7	20.3	19.9	20.9	21	21.4	22	19.6	20.2	19.2	20.9	23.3	22.1	21.9	21.6	22.6	18.9	16.8	19.4	18.6	19.4	19.5	18	16.7	17.6	17.6	17.8	17.7	19.1	20.9	20.5	14.5	14.7	15.6	17.8	19	19.9	18.5	18.2	15.3	15	10	9.4	12.4	16.5	14.2	13.6	14.9	12	11.1	14.1	12.9	10.6	10.9	11.7	12.5	13.6	11.8	11.3	11.6	11.4	11.1	14.7	14.3	12.8	10.4	13.5	11.3	7.9	7.3	8.8	13.3	13.9	11.3	9.8	6.7	5.8	9.5	11	6.7	6.2	8.5	11.2	6.1	6.3	3	7.2	6.4	3.1	7.2	6.3	3.1	6	6.9	0.7	-0.3	3.6	5.5	2.9	1	1.4	4.2	5.4	4.8	4.9	9.2	8.4	-1.2	-4	-1.2	-0.4	-2.2	-3.6	-3.5	-3.3	-3.1	-4.5	-6.9	-5.6	-5.2	-5	-5	-6.5	-5.4	0	-6.6	-5.9	-4.4	-6.3	-8.4	-9.2	-9.5	-9.2	-11.4	-12.8	-7.1	-8.2	-8.4	-5.6	-8.3	-6.5	0.7	-5.7	-8.4	-9.1	-8.2	-4.9	-11	-10.1	-10.8	0.8	-1.4	-3.8	-4.9	-4.5	-4.4	-6.9	-0.9	-4.2	-8	-9.2	-7.5	-11.8	0.6	15.2	11.3	18.2	17.1	17	16.9	13	19.2	21.3	25	17.9	19.9	20.6	16.6	20.5	22.4	20.7	21.5	20.9	16.6	13.5	13.2	13.6	15.9	17	19.7	22.4	22.6	24.5	22.1	14.5	12	17.8	23.3	24.6	26.7	26.2	24.9	28.8	25.9	24	23.7	23	18.6	22.6	19.6	21.7	20.5	20.7	20.9	19.9	19.9	25.1	23.7	27.8	26.2	21.2	24.8	25.6	20.5	24.3	24.2	25.3	30	25.1	25.9	24.4	24.8	21	20.7	20.4	26.1	23.1	17.8	17.7	24	24.2	23.3	19.8	19.4	19.5	26.8	26.6	27.2	24.2	25.9	23.5	25.7	28.3	23.1	26.2	24.9	26.3	24	24.6	28.8	25.1	27.2	21.2	19.6	22.5	20.8	22	23.4	22	21.9	22.9	21.2	22.1	20.4	22.6	23.1	24.1	15.3	17.3	19.2	20.1	22.1	23.8	20.7	22.7	20.2	19.9	15.3	14.7	18.3	19.9	17.8	22.4	20.6	15.3	16.9	22.1	17.2	12.3	15.5	16.3	14.4	17.2	18.2	18.4	18.8	13.6	13.2	19.1	16.7	16.7	14.8	16.8	15.2	11.3	13.2	15.6	18	18.1	14.9	11.8	13.2	12	15.4	15.2	10	13.5	15.9	15.4	9.9	10.6	4.6	12.4	12.1	6.2	12.5	9.9	9.2	11.2	9.9	3.8	2.7	7	8.7	6	4.2	6.9	11.1	13.8	12.8	13.5	14.5	11.9	2.5	-2.8	1.1	2.4	-0.1	1.3	0	1.1	-0.9	-0.8	-2.7	-3.9	-3.4	-3.7	-3.7	-4.5	-3.2	5.3	-2.4	-3.9	-1.8	-2.1	-3.5	-4.8	-3.2	-2.6	-7.1	-8.5	-0.1	-3.3	-1.8	-2.1	-4	0.4	2.8	-3.5	-2.7	-2.7	-2	-1.5	-5	-2.9	0.1	3.8	1.2	-1.9	-1	-1.8	-1.2	-5.3	1.9	-0.9	-4.6	-2.9	-4.1	-4.6	4.5	7.2	6.2	8.1	11.5	10.8	10.6	9.6	9.2	8.4	10.6	12.6	10.3	9.7	11.9	10.4	9.8	14.7	12.8	11	9	8.8	9.3	8.9	8.9	8.3	9.8	9.2	9.9	10.9	14.7	10.8	10.2	9.9	11.5	12.3	16.5	15.8	17.2	17.8	17.8	16.1	15	15.6	16.5	16.4	15.9	12.8	11.7	15.7	14.2	14.1	16.9	17.1	18.6	18.7	19.6	18.6	18	17	16.9	17	16.6	17.8	20.3	20.5	19.7	16.9	15.9	16.1	15.9	16.7	17.8	16.9	15.5	14.2	15	12.9	16.2	14.7	14.6	16.3	16.9	16.7	13.9	17.1	16.2	19	19.2	18.9	17.2	16.3	12.6	17	22.5	19.4	16.3	19.2	19.2	14.5	14	17.5	17.4	17.7	16.8	13.8	12.5	11.8	14.5	13.1	16.3	15.7	19.1	15.6	13.5	12.7	11.7	16.6	16.2	17.6	16.8	14.5	10.8	10.3	4.6	4.8	3.7	12.1	9.1	5.8	9.8	7.5	5.7	7.6	9.2	8.3	6.5	5.7	11.4	9.3	6.1	3.7	6.7	9	9.2	11.3	12.9	9.9	7.4	8.1	8.2	3.9	1.3	2.1	9.2	7	8.6	6.7	1.5	-1	3.9	3.5	1.8	-0.3	1.5	5.9	1.5	1.1	1.1	0.8	2.2	0.8	0.5	-0.5	-2.4	-1.5	1.6	-1.5	-3.4	0	2.4	0	-0.6	-3.4	-0.6	-1	-0.7	-1.7	3.2	2.8	-4.1	-5.2	-4.5	-2.1	-5.2	-9.6	-6.9	-11.2	-7.8	-9.6	-12.4	-8.2	-7.5	-6.5	-7.2	-10.5	-8.5	-7.2	-8.2	-8.8	-8.4	-11	-12.3	-16.4	-15.7	-16.4	-15.4	-19.8	-13.1	-14.3	-16.9	-9.5	-13.8	-13.5	-2.8	-7.8	-13.7	-15.4	-15.3	-11	-16.1	-16.6	-16.7	-1.5	-4.4	-7.9	-9.2	-8.9	-6	-9	-5.8	-7.7	-13.2	-16.9	-15.8	-22.8	-6.8	0	0	0	0	0	0	0	0	0	0	38	3	1	5	0	0	0	0	0	0	6	9	2	0	0	0	0	0	0	0	9	1	0	0	0	0	0	2	1	2	0	5	0	41	0	12	10	0	6	0	1	10	0	0	0	1	26	0	0	2	12	0	18	15	0	0	0	0	0	0	10	0	0	0	21	0	0	0	0	0	2	0	0	0	0	0	0	0	0	0	0	0	0	37	18	0	0	0	37	7	3	0	0	0	0	0	0	0	0	56	4	3	30	122	6	0	0	0	0	0	6	0	0	2	1	0	0	0	0	0	0	1	0	2	16	1	0	1	2	0	0	0	0	51	15	7	2	0	0	2	0	0	0	0	0	0	0	2	0	0	3	5	0	0	6	0	1	0	1	15	2	1	1	0	0	6	1	0	0	0	2	2	0	0	0	0	0	0	0	0	0	0	0	2	0	0	2	1	0	0	2	0	12	17	11	13	8	1	2	1	0	0	0	2	0	0	0	0	0	1	1	1	1	12	2	0	0	0	0	0	0	0	16	6	0	2	0	2	0	8	0	0	1	8	0	24	10.4	9.5	12.6	14.2	12.6	10.6	10.9	10.6	9.9	10.4	15.3	12.7	11.8	13.4	12.3	13	16.4	12.5	12.3	11.1	13.1	12.5	11.1	10.2	10.3	11.2	12	13.2	13.5	15	12.6	12	11.7	12.9	16	18.3	18.7	21.1	21.3	20.7	16.6	16.9	15.1	18.9	20.7	19.75	17.8	14.4	18.6	18.6	18	20.9	23.1	22.8	23	23	21.6	20.9	20.4	18.8	20	19.8	22.4	27.1	24.3	22.4	19.9	17.2	16.8	15.5	19.8	22.4	19.3	16.1	17.6	16.6	16.1	17.1	15	15.2	16.4	19.5	18.9	17.4	18.6	19.9	21.7	21.8	20.9	17.7	14.1	14.8	18.6	25.5	24.3	21	21.4	23.1	20.2	17.5	19.8	19.4	19.9	18.8	15.6	15	15.3	13.9	13.5	17.7	19.5	23.1	23	15.6	14.8	16.3	18	18.7	19.2	18.5	16.5	11.9	11.8	10.2	8.9	10.7	14.2	13.3	10.4	13	8.3	8.5	10.4	12.2	11.2	9.6	11.1	12.1	12.9	10.5	11.4	10.9	10.1	11.9	14.9	15	12.1	9.3	11.2	8.1	6.3	7	7	10.7	11.6	11	8.9	7.1	6.2	8.7	9.5	6.7	6.8	8.9	10.8	6	7.2	5.3	6.8	8.5	5.7	6.9	7.4	5.6	6.5	8	5.2	4.8	5.1	5.4	6.6	5.9	5.4	7	6.3	7.9	7.4	8.7	8.7	4.1	3.6	4.6	4.7	4.7	4.3	4.1	4.1	4.3	4	3.64	3.6	3.6	3.8	3.7	3.2	3.6	5	2.7	3.2	3.7	3.4	3.2	3.04	2.97	2.9	2.2	2.28	3.5	3.1	3.24	3.4	3.27	2.9	5.9	3.3	3.1	2.6	3.1	3.8	2.64	2.8	2.68	5.5	5.2	3.9	4	3.5	3.7	2.9	5.1	3.9	2.7	3	3	2.1	4.5	2.38	1.67	2.18	1.58	2.09	3.99	2.31	3.99	6.83	8.49	1.11	3.6	4.93	3.01	4.32	5.65	3.47	6.88	5.2	2.93	0.29	1.07	1.68	3.55	4.1	4.79	5.27	4.41	7.93	5.77	1.71	1.04	3.88	5.63	5.43	7.19	6.17	2.43	5.95	3.56	4.56	4.13	6.06	0.97	0.73	0	1.7	3.9	1.53	1.27	0.65	0	0.87	1.92	4.09	3.76	1.35	2.92	3.42	2.1	2.81	3.01	3.09	3.46	2.63	3.56	2.63	5.47	4.23	4.75	1.63	2.62	3.37	2.79	0.82	5.65	5.2	5.01	4.38	3.81	3.22	5.22	5.51	6.42	4.64	4.82	3.17	3.69	5.54	5.11	9.57	7.45	6.12	3.11	2.3	5.28	4.4	4.32	1.64	1.63	2.73	2.03	2.63	3.87	5.04	4.01	4.83	6.23	6.88	2.55	2.61	1.62	1.12	0.91	1.93	1.42	2.38	3.27	4.04	2.8	4.4	5.48	5.25	2.08	2.89	3.7	4.57	2.89	5.18	3.94	5.73	4.71	5.69	2.68	1.58	3.44	2.65	2.39	2.68	3.34	1.99	2.76	3.38	1.31	1.83	1.3	2.68	3.31	4.27	5.29	4.35	3.23	4.33	4.57	4.28	2.39	3.22	2.71	3.02	3.17	3.63	3.11	2.68	2.2	2.5	3.42	2.35	2.28	3.36	1.11	1.93	3.26	2.15	2.03	2.85	1.95	1.23	1.18	2.81	3.63	0.92	0.67	1.36	1.25	2.67	0.7	1.26	2.94	2.32	1.49	0.94	0.99	1.23	0.5	0.38	0.62	0.69	0.56	0.37	0	0.42	0.55	0.41	0.51	0.56	0.49	1.11	1.03	0.73	0.71	0.41	0.04	0	0	0.14	0.36	0	0.09	0.19	0	0.62	0	0.86	0.53	0.69	0.14	0.47	0.19	0.44	0	0.03	0	0.97	0.31	0.71	0.24	0.87	0.71	0.74	0.62	0.57	0.64	0.04	0.48	0.37	1.88	81.4	85	85.2	90	85.8	72.7	82.5	72.7	59.2	55.1	93.3	77.9	70.5	81.7	74	69.7	82.5	64.5	70.3	79.1	97.8	92.1	86.8	74.2	71.5	70.1	69.5	75	63	72.2	88.1	92	75.1	69.6	74.7	71.8	75.2	89.7	78.2	85.3	78.4	80.4	71.3	95.1	96.6	100	91.3	78.7	92.4	93.6	96.5	100	96.4	92.2	84.9	85.9	94.1	87.7	85.6	90	87.7	86.8	87.9	88.7	90.2	86.3	88.3	75.9	79.9	76.5	92.4	89.5	85.1	85.2	95.6	74.6	75.6	77.3	77.4	80	83.6	78.9	77.4	73	80	80.5	87.3	85.5	79.1	77.6	59.6	66.5	75.3	89.1	91.4	79.9	82.9	84.2	92.5	91.5	87.9	90.5	88.3	82.9	75.6	78.9	76	69.1	66.2	87.4	88.2	93.5	95.4	94.5	88.5	92	88.3	85.1	82.6	86.9	78.9	68.4	69.2	83.1	75.5	74.3	75.6	82.1	66.8	76.7	59.2	64.3	64.6	82	87.6	73.6	80.7	83.5	82.8	75.9	85.1	79.8	74.9	90.1	89.1	92	81.9	73.7	72.4	60.5	59.1	68.4	61.8	70.1	73	82.1	73.5	72.3	67.2	73.3	72.4	68.3	71.7	80.2	81.2	63.7	75.4	69.9	67	88.4	74.7	67.9	77.5	73.4	69.5	80.4	80.9	80.3	64.5	59.8	87.7	89.8	79.9	84.9	70.2	91.8	85.4	74.8	78.9	73.3	79.2	82.2	79.2	90.4	91.9	86.9	85.6	88.5	91.4	100	89.5	86.8	90.2	87.8	85.2	88.1	81.9	72.4	81.4	83.9	89.2	98.7	100	100	95.3	86.1	100	97.6	94.2	100	84.5	100	77.2	91.8	82.6	95.7	84.8	94.2	89.5	100	98.8	100	85	94.3	84.6	94.3	80	83.9	79.6	89.2	87.2	80.7	98.6	86.3	84.9	70.5	51	58	65	70	47	39	55	34	25	16	78	50	45	57	39	40	54	35	47	41	91	78	70	62	47	45	35	40	42	52	81	84	52	27	54	49	50	64	44	60	45	52	33	83	68	89	69	58	87	66	68	82	68	69	56	65	85	68	59	72	67	56	59	79	73	61	53	50	71	58	80	59	75	70	81	52	49	56	61	61	63	53	40	30	48	59	65	63	54	59	39	37	41	74	81	48	64	59	92	95	70	79	72	58	52	55	52	49	41	74	69	89	88	93	79	72	71	65	59	72	53	44	44	63	49	49	55	60	28	57	27	33	30	58	64	49	59	53	52	43	54	52	60	82	77	73	54	48	52	43	41	43	32	60	51	72	57	47	34	55	46	42	40	46	61	41	55	49	52	77	49	48	43	47	41	66	52	57	50	47	58	69	48	60	32	59	52	57	59	52	59	66	66	71	62	57	64	66	59	74	66	69	69	86	71	82	58	55	63	68	52	56	68	51	57	67	75	55	60	71	57	60	49	63	61	59	51	62	62	66	72	61	54	72	65	67	57	62	66	72	65	63	51	67	57	69	2.85	3.56	1.73	1.53	2.85	1.83	1.63	2.14	3.36	3.36	2.55	2.14	2.75	2.34	2.75	3.87	3.77	2.85	1.63	3.16	2.24	2.75	3.87	3.77	2.34	1.73	2.14	1.73	1.43	1.73	1.83	2.04	2.24	2.34	2.04	2.04	2.55	3.06	2.04	2.44	2.24	2.44	2.55	1.94	2.85	3.26	3.67	2.85	1.94	2.14	3.26	2.85	2.55	2.14	1.32	1.83	1.94	1.83	1.94	1.63	2.34	2.65	2.55	2.34	1.83	2.55	2.14	1.94	1.94	2.04	2.04	1.53	1.73	2.44	1.53	3.56	2.04	2.14	2.55	3.46	3.46	1.22	1.73	2.75	2.24	2.04	2.55	2.24	1.53	1.94	1.73	2.24	2.34	2.55	3.06	1.43	1.94	1.02	2.85	1.43	1.83	1.83	1.02	2.04	2.55	1.32	1.94	2.24	2.24	0.51	1.73	1.63	3.46	3.97	4.89	1.83	1.73	0.61	1.43	2.04	1.73	1.63	1.12	2.24	0.82	1.94	2.04	1.32	0.82	1.63	2.85	1.94	1.83	0.51	2.44	3.97	1.53	1.32	2.44	1.22	0.82	1.22	1.63	0.82	1.43	2.24	2.04	2.14	2.44	3.06	2.04	1.53	1.53	1.83	1.63	2.04	2.75	2.14	1.32	1.63	2.14	3.97	1.02	1.32	2.95	1.32	2.65	1.94	2.04	3.67	1.43	2.44	2.04	1.02	2.04	2.55	2.14	1.22	1.43	1.43	1.53	0.82	0.61	1.63	0.92	0.51	0.82	2.14	2.55	3.26	1.32	1.94	0.92	2.44	0.92	1.22	1.83	1.53	1.22	0.51	2.85	2.34	1.73	0.2	0.31	0.1	2.34	1.32	2.24	2.55	0.82	0.71	0.61	1.02	0.71	2.34	0.31	0.92	0.41	0.71	0.71	1.22	1.94	3.46	3.77	0.51	0.61	1.22	0.71	1.32	1.53	0.41	1.83	2.95	2.55	2.04	1.63	2.55	1.43	2.34	0.71	1.43	1.02	1.53	1.02	2.95	5.09	6.11	3.06	3.06	4.07	3.06	4.07	4.07	6.11	6.11	6.11	4.07	6.11	4.07	4.07	6.11	6.11	6.11	3.06	6.11	4.07	5.09	7.13	5.09	4.07	4.07	4.07	4.07	3.06	3.06	4.07	4.07	3.06	4.07	4.07	3.06	5.09	5.09	3.06	5.09	4.07	5.09	4.07	3.06	5.09	6.11	7.13	5.09	4.07	4.07	5.09	5.09	4.07	4.07	2.04	4.07	3.06	3.06	4.07	3.06	5.09	4.07	4.07	4.07	3.06	5.09	5.09	3.06	3.06	4.07	4.07	4.07	3.06	4.07	3.06	6.11	4.07	4.07	4.07	6.11	4.07	2.04	3.06	5.09	5.09	4.07	5.09	3.06	4.07	4.07	4.07	4.07	4.07	4.07	5.09	3.06	5.09	3.06	4.07	3.06	4.07	4.07	2.04	4.07	5.09	3.06	4.07	5.09	5.09	2.04	4.07	5.09	6.11	5.09	6.11	3.06	4.07	2.04	3.06	4.07	4.07	4.07	2.04	6.11	3.06	4.07	4.07	3.06	2.04	4.07	6.11	5.09	4.07	2.04	6.11	6.11	3.06	3.06	6.11	3.06	3.06	4.07	4.07	2.04	3.06	4.07	4.07	4.07	5.09	6.11	5.09	5.09	5.09	3.06	3.06	5.09	5.09	7.13	3.06	3.06	4.07	8.15	3.06	3.06	6.11	4.07	5.09	4.07	3.06	7.13	3.06	4.07	5.09	3.06	4.07	5.09	4.07	3.06	3.06	4.07	5.09	3.06	1.02	4.07	2.04	2.04	3.06	4.07	4.07	6.11	3.06	4.07	3.06	6.11	2.04	3.06	3.06	5.09	4.07	3.06	5.09	4.07	4.07	1.02	2.04	0.1	5.09	3.06	5.09	6.11	3.06	2.04	3.06	3.06	2.04	5.09	1.02	2.04	1.02	2.04	2.04	4.07	5.09	9.17	7.13	1.02	2.04	3.06	1.02	4.07	3.06	2.04	5.09	7.13	5.09	5.09	4.07	5.09	4.07	4.07	2.04	4.07	3.06	4.07	3.06	5.09	6.3	1.7	0.6	0	5.7	3.8	1.1	7.9	12.5	9.8	0	2.8	5.3	0.1	7.9	10.5	9.2	10.3	2.2	7.3	0	0	1.5	7.1	6.7	10.9	10.6	7.2	6.6	0	0	0	8.4	10.5	3.7	10.1	7.3	3	9.3	4.1	6.3	6.9	5.2	0	4.2	0	1	5	0	4.7	0.8	0	1.6	0.1	3.9	0	0	2.6	5.9	0.1	3	6.6	2.8	1.8	0.5	5	1.5	9.6	1.5	2	0	2.3	0.3	0	0	10.6	11.1	8.1	4.1	2.3	2.1	4.8	5.9	12.4	6.7	8.1	4.1	5.2	3.9	7.9	10.7	12.4	8.8	0	0.4	10.7	6.3	1.2	0	0	1.8	0.1	0.2	5.9	8	4	11.4	10.3	11.7	0	0	0	0	0	0	0.5	1.9	0.7	6	0.6	3.8	6.1	5.6	2.8	4	10.8	4.5	1.9	10.1	0.9	8	6.7	9.8	0	0	4.6	4.2	0	3.6	5.5	6.7	6.7	0	0	0.6	0.9	2.8	9.7	0.8	5.4	6.6	8.3	9.1	2.2	6.1	0	1.2	3.9	9.4	4.1	0	7.1	9.2	8.7	0	6.9	0.4	0	0	0	2.6	6	4.1	8.7	7	0.3	4	4.6	1.7	5.7	1	0.1	7.9	4.7	8.2	6.8	7.6	6.8	0	5	1.7	6.2	1	0.2	3.5	2.2	0.4	3.5	5.3	1.4	3.1	2.8	0	0.1	0	0	0	0.6	0	3.2	5.6	4.5	4.2	5.2	3.3	5.3	4.4	4.1	4.2	3.3	1.4	5.6	5.9	0	2.4	0	4.4	2.8	1.6	7.8	6.9	5.6	1.3	1.8	1.8	0.9	0	2.1	6.6	0.1	4.2	5.7	2.2	0.3	5.6	0	214.1	140.6	123.3	55.1	206	175.7	132.5	242.5	317	273.8	56	161.3	201.9	118.1	244.5	286.7	265.9	283.9	153	235.7	56.9	57	142.2	233	226.6	294.8	290	235	225.3	57.2	57.3	57.3	254.5	288.5	178.3	281.9	236.5	166.8	268.7	184.5	220	229.6	201.9	56.9	185.5	56.8	133.5	197.9	56.6	192.6	129.5	56.3	142	117.6	178.5	55.9	55.7	156.7	209.4	116	162.2	219.5	158.3	142	120.9	192.3	136.1	264.7	135.3	142.9	53.5	146.7	114.6	52.9	52.7	275.8	282.9	235.1	171.6	142.8	139.2	180.8	197.3	297.8	208.4	229.4	166.7	183.1	162.3	223.1	265.2	290.3	234.3	48.1	104.9	260.3	192.8	115.2	46.7	46.4	122.1	96.1	97	180.6	210.6	150.8	258.2	240.9	260	43.2	42.9	42.6	42.3	41.9	41.6	92.4	111.3	93.7	166.8	90.8	134.2	164.8	156.9	117.7	133	223.5	137.7	102	209.7	87.1	179.3	161	199.9	35	34.6	129.4	123.2	33.6	113.6	136.1	149.7	148.4	31.8	31.5	71.5	74.3	96	175.9	70.8	123.2	135.8	153.9	161.5	82.7	125.2	27.4	69.1	97.7	156.1	97.9	25.8	127.5	148.2	141.6	24.5	120.6	53.6	23.6	23.4	23.1	72.6	104.9	85.6	128.8	111.4	47.2	81.3	86	58.5	94.4	50.9	42.3	111.5	82.2	112.2	99	105.2	97.4	18.6	80.6	52	89.4	45.3	38.3	65.2	54.1	39	63.9	78	46.2	59.6	56.8	16.6	34.9	16.4	16.3	16.3	38.2	16.2	58.2	76.6	68	65.6	73.2	58.5	73.9	66.9	64.6	65.4	58.5	43.9	76.6	79.1	16.1	52.2	16.2	68.2	55.9	46.7	96	89.3	79.4	45.3	49.6	49.9	42.9	17.4	53.5	91.2	37.7	72.4	85.6	56.5	40.8	86.8	18.9	3.386	2.336	2.009	1.052	3.317	3.118	2.077	4.099	6.73	6.736	1.094	3.041	4.221	2.404	4.618	6.276	5.227	6.083	3.118	4.069	0.775	1.094	2.508	4.481	4.036	4.912	5.26	4.104	4.587	2.141	1.167	0.99	4.371	5.512	3.823	5.929	5.242	3.332	5.592	3.758	4.331	4.455	4.561	1.046	3.043	0.845	2.57	3.956	1.176	3.077	2.065	0.847	2.451	2.259	3.431	1.67	1.147	2.957	3.901	2.05	3.118	4.144	3.259	3.161	2.424	3.926	2.606	5.05	2.844	3.09	1.168	2.665	2.326	1.544	0.863	5.996	5.211	4.532	3.543	3.305	3.055	3.396	3.93	6.167	4.101	4.432	3.295	3.588	3.346	4.227	5.525	5.817	4.863	1.526	2.257	4.72	3.721	2.24	1.146	0.914	2.212	1.694	1.63	3.3	4.101	2.507	4.389	4.584	4.988	0.818	1.129	0.903	0.964	0.891	1.485	1.353	1.814	1.443	2.785	1.741	2.48	2.907	2.472	1.687	1.532	3.143	2.577	1.532	2.678	1.728	3.657	2.653	3.252	0.682	0.845	2.723	1.587	0.827	1.783	1.695	1.396	1.652	1.155	0.456	0.935	0.943	1.426	2.228	1.848	2.874	2.143	1.683	2.004	1.692	1.787	0.898	1.569	1.345	1.437	1.266	1.311	2.239	1.14	1.107	1.105	1.245	1.109	0.922	1.253	0.651	0.682	1.465	0.876	0.729	1.176	0.811	0.559	0.397	0.848	1.073	0.272	0.134	0.324	0.371	0.623	0.125	0.268	0.935	0.887	0.8	0.253	0.318	0.234	0.155	0.009	0.096	0.191	0.077	0.007	-0.08	0.121	0.146	0.132	0.015	0.083	0.049	0.452	0.278	0.331	0.207	-0.019	-0.102	-0.105	-0.112	-0.066	0.098	-0.07	-0.107	-0.066	-0.111	0.047	-0.123	0.242	0.245	0.36	0.004	0.027	-0.036	0.004	-0.064	-0.064	-0.064	0.217	0.026	0.253	0.016	0.321	0.271	0.214	0.195	0.068	0.205	-0.029	0.149	0.12	0.998	14.6382543	14.66842014	14.69782406	14.72644731	14.75427124	14.78127736	14.80744736	14.83276318	14.85720701	14.88076135	14.90340907	14.92513342	14.94591809	14.96574724	14.98460558	15.00247835	15.0193514	15.03521124	15.05004505	15.06384072	15.0765869	15.08827303	15.09888938	15.10842706	15.11687805	15.12423526	15.13049249	15.13564452	15.13968708	15.14261687	15.14443158	15.14512991	15.14471154	15.14317717	15.14052849	15.13676818	15.13189991	15.12592832	15.11885902	15.11069855	15.10145437	15.09113484	15.0797492	15.06730751	15.05382067	15.03930035	15.02375894	15.00720958	14.98966605	14.97114277	14.95165475	14.93121757	14.90984727	14.88756042	14.86437396	14.84030524	14.81537196	14.78959208	14.76298385	14.73556572	14.70735634	14.67837445	14.64863894	14.61816874	14.58698279	14.55510006	14.52253944	14.48931979	14.45545984	14.42097819	14.38589331	14.35022347	14.31398674	14.27720096	14.23988374	14.20205242	14.16372406	14.12491542	14.08564295	14.04592281	14.00577079	13.96520236	13.92423265	13.88287642	13.84114808	13.79906169	13.75663092	13.71386911	13.6707892	13.62740378	13.58372509	13.53976498	13.49553498	13.45104625	13.40630959	13.36133548	13.31613406	13.27071514	13.22508822	13.17926248	13.13324681	13.0870498	13.04067977	12.99414474	12.94745251	12.90061061	12.85362632	12.80650672	12.75925866	12.7118888	12.66440361	12.61680936	12.56911219	12.52131807	12.47343284	12.42546222	12.37741181	12.32928714	12.28109361	12.23283661	12.18452143	12.13615334	12.08773759	12.03927941	11.99078404	11.94225672	11.89370275	11.84512746	11.79653624	11.74793457	11.699328	11.65072221	11.60212298	11.55353624	11.50496807	11.4564247	11.40791254	11.35943823	11.31100857	11.26263061	11.21431163	11.16605918	11.11788104	11.0697853	11.02178034	10.97387484	10.92607779	10.87839855	10.8308468	10.78343257	10.7361663	10.68905877	10.64212117	10.59536512	10.54880262	10.5024461	10.45630845	10.41040297	10.36474341	10.319344	10.27421939	10.22938474	10.18485563	10.14064815	10.09677881	10.05326464	10.01012309	9.967372099	9.925030055	9.88311579	9.841648579	9.800648126	9.760134549	9.720128367	9.680650487	9.641722177	9.60336505	9.565601043	9.528452384	9.491941569	9.456091333	9.420924613	9.386464515	9.352734278	9.319757233	9.287556762	9.256156252	9.225579054	9.19584843	9.166987505	9.139019217	9.111966263	9.085851046	9.060695616	9.03652162	9.013350239	8.991202134	8.97009739	8.950055456	8.931095086	8.913234291	8.896490277	8.880879391	8.866417077	8.853117817	8.840995088	8.830061317	8.820327839	8.811804859	8.804501412	8.798425339	8.793583254	8.789980524	8.787621247	8.786508238	8.786643022	8.788025826	8.790655576	8.794529907	8.799645167	8.805996431	8.81357752	8.822381022	8.832398317	8.843619612	8.856033969	8.869629346	8.884392638	8.900309721	8.917365496	8.935543942	8.954828165	8.975200449	8.996642316	9.019134577	9.04265739	9.067190317	9.092712382	9.119202126	9.146637667	9.174996752	9.204256818	9.234395043	9.265388397	9.2972137	9.329847665
71894	F14	F14	2001	V391	45	55	32.9	NA	NA	130	60_20_2	1.5_11_7.5	10.6	8.6	12.8	13.8	12.7	12.6	11.1	12.6	14.7	16.6	14.4	14.3	14.7	14.4	14.6	16.4	17.4	17	15.4	12	11.3	11.5	10.6	11.7	12.4	14	15.2	15.5	18.6	18.1	12.3	10.9	13.6	16.3	18.6	21.4	21	20.1	22.5	20.6	18.4	18.3	18.4	17.4	18.6	17.3	17.1	16.1	17.6	17.4	16.4	18.2	20.4	20.9	22.4	22.2	19.7	20.3	20.3	18.2	19.6	19.6	21.4	24.4	22.3	21.7	19.4	19.5	18.3	17.7	18.6	21.1	19.5	16.6	16.2	19.2	18.5	19.1	17	16.7	17.2	20.9	20.7	20.3	19.9	20.9	21	21.4	22	19.6	20.2	19.2	20.9	23.3	22.1	21.9	21.6	22.6	18.9	16.8	19.4	18.6	19.4	19.5	18	16.7	17.6	17.6	17.8	17.7	19.1	20.9	20.5	14.5	14.7	15.6	17.8	19	19.9	18.5	18.2	15.3	15	10	9.4	12.4	16.5	14.2	13.6	14.9	12	11.1	14.1	12.9	10.6	10.9	11.7	12.5	13.6	11.8	11.3	11.6	11.4	11.1	14.7	14.3	12.8	10.4	13.5	11.3	7.9	7.3	8.8	13.3	13.9	11.3	9.8	6.7	5.8	9.5	11	6.7	6.2	8.5	11.2	6.1	6.3	3	7.2	6.4	3.1	7.2	6.3	3.1	6	6.9	0.7	-0.3	3.6	5.5	2.9	1	1.4	4.2	5.4	4.8	4.9	9.2	8.4	-1.2	-4	-1.2	-0.4	-2.2	-3.6	-3.5	-3.3	-3.1	-4.5	-6.9	-5.6	-5.2	-5	-5	-6.5	-5.4	0	-6.6	-5.9	-4.4	-6.3	-8.4	-9.2	-9.5	-9.2	-11.4	-12.8	-7.1	-8.2	-8.4	-5.6	-8.3	-6.5	0.7	-5.7	-8.4	-9.1	-8.2	-4.9	-11	-10.1	-10.8	0.8	-1.4	-3.8	-4.9	-4.5	-4.4	-6.9	-0.9	-4.2	-8	-9.2	-7.5	-11.8	0.6	15.2	11.3	18.2	17.1	17	16.9	13	19.2	21.3	25	17.9	19.9	20.6	16.6	20.5	22.4	20.7	21.5	20.9	16.6	13.5	13.2	13.6	15.9	17	19.7	22.4	22.6	24.5	22.1	14.5	12	17.8	23.3	24.6	26.7	26.2	24.9	28.8	25.9	24	23.7	23	18.6	22.6	19.6	21.7	20.5	20.7	20.9	19.9	19.9	25.1	23.7	27.8	26.2	21.2	24.8	25.6	20.5	24.3	24.2	25.3	30	25.1	25.9	24.4	24.8	21	20.7	20.4	26.1	23.1	17.8	17.7	24	24.2	23.3	19.8	19.4	19.5	26.8	26.6	27.2	24.2	25.9	23.5	25.7	28.3	23.1	26.2	24.9	26.3	24	24.6	28.8	25.1	27.2	21.2	19.6	22.5	20.8	22	23.4	22	21.9	22.9	21.2	22.1	20.4	22.6	23.1	24.1	15.3	17.3	19.2	20.1	22.1	23.8	20.7	22.7	20.2	19.9	15.3	14.7	18.3	19.9	17.8	22.4	20.6	15.3	16.9	22.1	17.2	12.3	15.5	16.3	14.4	17.2	18.2	18.4	18.8	13.6	13.2	19.1	16.7	16.7	14.8	16.8	15.2	11.3	13.2	15.6	18	18.1	14.9	11.8	13.2	12	15.4	15.2	10	13.5	15.9	15.4	9.9	10.6	4.6	12.4	12.1	6.2	12.5	9.9	9.2	11.2	9.9	3.8	2.7	7	8.7	6	4.2	6.9	11.1	13.8	12.8	13.5	14.5	11.9	2.5	-2.8	1.1	2.4	-0.1	1.3	0	1.1	-0.9	-0.8	-2.7	-3.9	-3.4	-3.7	-3.7	-4.5	-3.2	5.3	-2.4	-3.9	-1.8	-2.1	-3.5	-4.8	-3.2	-2.6	-7.1	-8.5	-0.1	-3.3	-1.8	-2.1	-4	0.4	2.8	-3.5	-2.7	-2.7	-2	-1.5	-5	-2.9	0.1	3.8	1.2	-1.9	-1	-1.8	-1.2	-5.3	1.9	-0.9	-4.6	-2.9	-4.1	-4.6	4.5	7.2	6.2	8.1	11.5	10.8	10.6	9.6	9.2	8.4	10.6	12.6	10.3	9.7	11.9	10.4	9.8	14.7	12.8	11	9	8.8	9.3	8.9	8.9	8.3	9.8	9.2	9.9	10.9	14.7	10.8	10.2	9.9	11.5	12.3	16.5	15.8	17.2	17.8	17.8	16.1	15	15.6	16.5	16.4	15.9	12.8	11.7	15.7	14.2	14.1	16.9	17.1	18.6	18.7	19.6	18.6	18	17	16.9	17	16.6	17.8	20.3	20.5	19.7	16.9	15.9	16.1	15.9	16.7	17.8	16.9	15.5	14.2	15	12.9	16.2	14.7	14.6	16.3	16.9	16.7	13.9	17.1	16.2	19	19.2	18.9	17.2	16.3	12.6	17	22.5	19.4	16.3	19.2	19.2	14.5	14	17.5	17.4	17.7	16.8	13.8	12.5	11.8	14.5	13.1	16.3	15.7	19.1	15.6	13.5	12.7	11.7	16.6	16.2	17.6	16.8	14.5	10.8	10.3	4.6	4.8	3.7	12.1	9.1	5.8	9.8	7.5	5.7	7.6	9.2	8.3	6.5	5.7	11.4	9.3	6.1	3.7	6.7	9	9.2	11.3	12.9	9.9	7.4	8.1	8.2	3.9	1.3	2.1	9.2	7	8.6	6.7	1.5	-1	3.9	3.5	1.8	-0.3	1.5	5.9	1.5	1.1	1.1	0.8	2.2	0.8	0.5	-0.5	-2.4	-1.5	1.6	-1.5	-3.4	0	2.4	0	-0.6	-3.4	-0.6	-1	-0.7	-1.7	3.2	2.8	-4.1	-5.2	-4.5	-2.1	-5.2	-9.6	-6.9	-11.2	-7.8	-9.6	-12.4	-8.2	-7.5	-6.5	-7.2	-10.5	-8.5	-7.2	-8.2	-8.8	-8.4	-11	-12.3	-16.4	-15.7	-16.4	-15.4	-19.8	-13.1	-14.3	-16.9	-9.5	-13.8	-13.5	-2.8	-7.8	-13.7	-15.4	-15.3	-11	-16.1	-16.6	-16.7	-1.5	-4.4	-7.9	-9.2	-8.9	-6	-9	-5.8	-7.7	-13.2	-16.9	-15.8	-22.8	-6.8	0	0	0	0	0	0	0	0	0	0	38	3	1	5	0	0	0	0	0	0	6	9	2	0	0	0	0	0	0	0	9	1	0	0	0	0	0	2	1	2	0	5	0	41	0	12	10	0	6	0	1	10	0	0	0	1	26	0	0	2	12	0	18	15	0	0	0	0	0	0	10	0	0	0	21	0	0	0	0	0	2	0	0	0	0	0	0	0	0	0	0	0	0	37	18	0	0	0	37	7	3	0	0	0	0	0	0	0	0	56	4	3	30	122	6	0	0	0	0	0	6	0	0	2	1	0	0	0	0	0	0	1	0	2	16	1	0	1	2	0	0	0	0	51	15	7	2	0	0	2	0	0	0	0	0	0	0	2	0	0	3	5	0	0	6	0	1	0	1	15	2	1	1	0	0	6	1	0	0	0	2	2	0	0	0	0	0	0	0	0	0	0	0	2	0	0	2	1	0	0	2	0	12	17	11	13	8	1	2	1	0	0	0	2	0	0	0	0	0	1	1	1	1	12	2	0	0	0	0	0	0	0	16	6	0	2	0	2	0	8	0	0	1	8	0	24	10.4	9.5	12.6	14.2	12.6	10.6	10.9	10.6	9.9	10.4	15.3	12.7	11.8	13.4	12.3	13	16.4	12.5	12.3	11.1	13.1	12.5	11.1	10.2	10.3	11.2	12	13.2	13.5	15	12.6	12	11.7	12.9	16	18.3	18.7	21.1	21.3	20.7	16.6	16.9	15.1	18.9	20.7	19.75	17.8	14.4	18.6	18.6	18	20.9	23.1	22.8	23	23	21.6	20.9	20.4	18.8	20	19.8	22.4	27.1	24.3	22.4	19.9	17.2	16.8	15.5	19.8	22.4	19.3	16.1	17.6	16.6	16.1	17.1	15	15.2	16.4	19.5	18.9	17.4	18.6	19.9	21.7	21.8	20.9	17.7	14.1	14.8	18.6	25.5	24.3	21	21.4	23.1	20.2	17.5	19.8	19.4	19.9	18.8	15.6	15	15.3	13.9	13.5	17.7	19.5	23.1	23	15.6	14.8	16.3	18	18.7	19.2	18.5	16.5	11.9	11.8	10.2	8.9	10.7	14.2	13.3	10.4	13	8.3	8.5	10.4	12.2	11.2	9.6	11.1	12.1	12.9	10.5	11.4	10.9	10.1	11.9	14.9	15	12.1	9.3	11.2	8.1	6.3	7	7	10.7	11.6	11	8.9	7.1	6.2	8.7	9.5	6.7	6.8	8.9	10.8	6	7.2	5.3	6.8	8.5	5.7	6.9	7.4	5.6	6.5	8	5.2	4.8	5.1	5.4	6.6	5.9	5.4	7	6.3	7.9	7.4	8.7	8.7	4.1	3.6	4.6	4.7	4.7	4.3	4.1	4.1	4.3	4	3.64	3.6	3.6	3.8	3.7	3.2	3.6	5	2.7	3.2	3.7	3.4	3.2	3.04	2.97	2.9	2.2	2.28	3.5	3.1	3.24	3.4	3.27	2.9	5.9	3.3	3.1	2.6	3.1	3.8	2.64	2.8	2.68	5.5	5.2	3.9	4	3.5	3.7	2.9	5.1	3.9	2.7	3	3	2.1	4.5	2.38	1.67	2.18	1.58	2.09	3.99	2.31	3.99	6.83	8.49	1.11	3.6	4.93	3.01	4.32	5.65	3.47	6.88	5.2	2.93	0.29	1.07	1.68	3.55	4.1	4.79	5.27	4.41	7.93	5.77	1.71	1.04	3.88	5.63	5.43	7.19	6.17	2.43	5.95	3.56	4.56	4.13	6.06	0.97	0.73	0	1.7	3.9	1.53	1.27	0.65	0	0.87	1.92	4.09	3.76	1.35	2.92	3.42	2.1	2.81	3.01	3.09	3.46	2.63	3.56	2.63	5.47	4.23	4.75	1.63	2.62	3.37	2.79	0.82	5.65	5.2	5.01	4.38	3.81	3.22	5.22	5.51	6.42	4.64	4.82	3.17	3.69	5.54	5.11	9.57	7.45	6.12	3.11	2.3	5.28	4.4	4.32	1.64	1.63	2.73	2.03	2.63	3.87	5.04	4.01	4.83	6.23	6.88	2.55	2.61	1.62	1.12	0.91	1.93	1.42	2.38	3.27	4.04	2.8	4.4	5.48	5.25	2.08	2.89	3.7	4.57	2.89	5.18	3.94	5.73	4.71	5.69	2.68	1.58	3.44	2.65	2.39	2.68	3.34	1.99	2.76	3.38	1.31	1.83	1.3	2.68	3.31	4.27	5.29	4.35	3.23	4.33	4.57	4.28	2.39	3.22	2.71	3.02	3.17	3.63	3.11	2.68	2.2	2.5	3.42	2.35	2.28	3.36	1.11	1.93	3.26	2.15	2.03	2.85	1.95	1.23	1.18	2.81	3.63	0.92	0.67	1.36	1.25	2.67	0.7	1.26	2.94	2.32	1.49	0.94	0.99	1.23	0.5	0.38	0.62	0.69	0.56	0.37	0	0.42	0.55	0.41	0.51	0.56	0.49	1.11	1.03	0.73	0.71	0.41	0.04	0	0	0.14	0.36	0	0.09	0.19	0	0.62	0	0.86	0.53	0.69	0.14	0.47	0.19	0.44	0	0.03	0	0.97	0.31	0.71	0.24	0.87	0.71	0.74	0.62	0.57	0.64	0.04	0.48	0.37	1.88	81.4	85	85.2	90	85.8	72.7	82.5	72.7	59.2	55.1	93.3	77.9	70.5	81.7	74	69.7	82.5	64.5	70.3	79.1	97.8	92.1	86.8	74.2	71.5	70.1	69.5	75	63	72.2	88.1	92	75.1	69.6	74.7	71.8	75.2	89.7	78.2	85.3	78.4	80.4	71.3	95.1	96.6	100	91.3	78.7	92.4	93.6	96.5	100	96.4	92.2	84.9	85.9	94.1	87.7	85.6	90	87.7	86.8	87.9	88.7	90.2	86.3	88.3	75.9	79.9	76.5	92.4	89.5	85.1	85.2	95.6	74.6	75.6	77.3	77.4	80	83.6	78.9	77.4	73	80	80.5	87.3	85.5	79.1	77.6	59.6	66.5	75.3	89.1	91.4	79.9	82.9	84.2	92.5	91.5	87.9	90.5	88.3	82.9	75.6	78.9	76	69.1	66.2	87.4	88.2	93.5	95.4	94.5	88.5	92	88.3	85.1	82.6	86.9	78.9	68.4	69.2	83.1	75.5	74.3	75.6	82.1	66.8	76.7	59.2	64.3	64.6	82	87.6	73.6	80.7	83.5	82.8	75.9	85.1	79.8	74.9	90.1	89.1	92	81.9	73.7	72.4	60.5	59.1	68.4	61.8	70.1	73	82.1	73.5	72.3	67.2	73.3	72.4	68.3	71.7	80.2	81.2	63.7	75.4	69.9	67	88.4	74.7	67.9	77.5	73.4	69.5	80.4	80.9	80.3	64.5	59.8	87.7	89.8	79.9	84.9	70.2	91.8	85.4	74.8	78.9	73.3	79.2	82.2	79.2	90.4	91.9	86.9	85.6	88.5	91.4	100	89.5	86.8	90.2	87.8	85.2	88.1	81.9	72.4	81.4	83.9	89.2	98.7	100	100	95.3	86.1	100	97.6	94.2	100	84.5	100	77.2	91.8	82.6	95.7	84.8	94.2	89.5	100	98.8	100	85	94.3	84.6	94.3	80	83.9	79.6	89.2	87.2	80.7	98.6	86.3	84.9	70.5	51	58	65	70	47	39	55	34	25	16	78	50	45	57	39	40	54	35	47	41	91	78	70	62	47	45	35	40	42	52	81	84	52	27	54	49	50	64	44	60	45	52	33	83	68	89	69	58	87	66	68	82	68	69	56	65	85	68	59	72	67	56	59	79	73	61	53	50	71	58	80	59	75	70	81	52	49	56	61	61	63	53	40	30	48	59	65	63	54	59	39	37	41	74	81	48	64	59	92	95	70	79	72	58	52	55	52	49	41	74	69	89	88	93	79	72	71	65	59	72	53	44	44	63	49	49	55	60	28	57	27	33	30	58	64	49	59	53	52	43	54	52	60	82	77	73	54	48	52	43	41	43	32	60	51	72	57	47	34	55	46	42	40	46	61	41	55	49	52	77	49	48	43	47	41	66	52	57	50	47	58	69	48	60	32	59	52	57	59	52	59	66	66	71	62	57	64	66	59	74	66	69	69	86	71	82	58	55	63	68	52	56	68	51	57	67	75	55	60	71	57	60	49	63	61	59	51	62	62	66	72	61	54	72	65	67	57	62	66	72	65	63	51	67	57	69	2.85	3.56	1.73	1.53	2.85	1.83	1.63	2.14	3.36	3.36	2.55	2.14	2.75	2.34	2.75	3.87	3.77	2.85	1.63	3.16	2.24	2.75	3.87	3.77	2.34	1.73	2.14	1.73	1.43	1.73	1.83	2.04	2.24	2.34	2.04	2.04	2.55	3.06	2.04	2.44	2.24	2.44	2.55	1.94	2.85	3.26	3.67	2.85	1.94	2.14	3.26	2.85	2.55	2.14	1.32	1.83	1.94	1.83	1.94	1.63	2.34	2.65	2.55	2.34	1.83	2.55	2.14	1.94	1.94	2.04	2.04	1.53	1.73	2.44	1.53	3.56	2.04	2.14	2.55	3.46	3.46	1.22	1.73	2.75	2.24	2.04	2.55	2.24	1.53	1.94	1.73	2.24	2.34	2.55	3.06	1.43	1.94	1.02	2.85	1.43	1.83	1.83	1.02	2.04	2.55	1.32	1.94	2.24	2.24	0.51	1.73	1.63	3.46	3.97	4.89	1.83	1.73	0.61	1.43	2.04	1.73	1.63	1.12	2.24	0.82	1.94	2.04	1.32	0.82	1.63	2.85	1.94	1.83	0.51	2.44	3.97	1.53	1.32	2.44	1.22	0.82	1.22	1.63	0.82	1.43	2.24	2.04	2.14	2.44	3.06	2.04	1.53	1.53	1.83	1.63	2.04	2.75	2.14	1.32	1.63	2.14	3.97	1.02	1.32	2.95	1.32	2.65	1.94	2.04	3.67	1.43	2.44	2.04	1.02	2.04	2.55	2.14	1.22	1.43	1.43	1.53	0.82	0.61	1.63	0.92	0.51	0.82	2.14	2.55	3.26	1.32	1.94	0.92	2.44	0.92	1.22	1.83	1.53	1.22	0.51	2.85	2.34	1.73	0.2	0.31	0.1	2.34	1.32	2.24	2.55	0.82	0.71	0.61	1.02	0.71	2.34	0.31	0.92	0.41	0.71	0.71	1.22	1.94	3.46	3.77	0.51	0.61	1.22	0.71	1.32	1.53	0.41	1.83	2.95	2.55	2.04	1.63	2.55	1.43	2.34	0.71	1.43	1.02	1.53	1.02	2.95	5.09	6.11	3.06	3.06	4.07	3.06	4.07	4.07	6.11	6.11	6.11	4.07	6.11	4.07	4.07	6.11	6.11	6.11	3.06	6.11	4.07	5.09	7.13	5.09	4.07	4.07	4.07	4.07	3.06	3.06	4.07	4.07	3.06	4.07	4.07	3.06	5.09	5.09	3.06	5.09	4.07	5.09	4.07	3.06	5.09	6.11	7.13	5.09	4.07	4.07	5.09	5.09	4.07	4.07	2.04	4.07	3.06	3.06	4.07	3.06	5.09	4.07	4.07	4.07	3.06	5.09	5.09	3.06	3.06	4.07	4.07	4.07	3.06	4.07	3.06	6.11	4.07	4.07	4.07	6.11	4.07	2.04	3.06	5.09	5.09	4.07	5.09	3.06	4.07	4.07	4.07	4.07	4.07	4.07	5.09	3.06	5.09	3.06	4.07	3.06	4.07	4.07	2.04	4.07	5.09	3.06	4.07	5.09	5.09	2.04	4.07	5.09	6.11	5.09	6.11	3.06	4.07	2.04	3.06	4.07	4.07	4.07	2.04	6.11	3.06	4.07	4.07	3.06	2.04	4.07	6.11	5.09	4.07	2.04	6.11	6.11	3.06	3.06	6.11	3.06	3.06	4.07	4.07	2.04	3.06	4.07	4.07	4.07	5.09	6.11	5.09	5.09	5.09	3.06	3.06	5.09	5.09	7.13	3.06	3.06	4.07	8.15	3.06	3.06	6.11	4.07	5.09	4.07	3.06	7.13	3.06	4.07	5.09	3.06	4.07	5.09	4.07	3.06	3.06	4.07	5.09	3.06	1.02	4.07	2.04	2.04	3.06	4.07	4.07	6.11	3.06	4.07	3.06	6.11	2.04	3.06	3.06	5.09	4.07	3.06	5.09	4.07	4.07	1.02	2.04	0.1	5.09	3.06	5.09	6.11	3.06	2.04	3.06	3.06	2.04	5.09	1.02	2.04	1.02	2.04	2.04	4.07	5.09	9.17	7.13	1.02	2.04	3.06	1.02	4.07	3.06	2.04	5.09	7.13	5.09	5.09	4.07	5.09	4.07	4.07	2.04	4.07	3.06	4.07	3.06	5.09	6.3	1.7	0.6	0	5.7	3.8	1.1	7.9	12.5	9.8	0	2.8	5.3	0.1	7.9	10.5	9.2	10.3	2.2	7.3	0	0	1.5	7.1	6.7	10.9	10.6	7.2	6.6	0	0	0	8.4	10.5	3.7	10.1	7.3	3	9.3	4.1	6.3	6.9	5.2	0	4.2	0	1	5	0	4.7	0.8	0	1.6	0.1	3.9	0	0	2.6	5.9	0.1	3	6.6	2.8	1.8	0.5	5	1.5	9.6	1.5	2	0	2.3	0.3	0	0	10.6	11.1	8.1	4.1	2.3	2.1	4.8	5.9	12.4	6.7	8.1	4.1	5.2	3.9	7.9	10.7	12.4	8.8	0	0.4	10.7	6.3	1.2	0	0	1.8	0.1	0.2	5.9	8	4	11.4	10.3	11.7	0	0	0	0	0	0	0.5	1.9	0.7	6	0.6	3.8	6.1	5.6	2.8	4	10.8	4.5	1.9	10.1	0.9	8	6.7	9.8	0	0	4.6	4.2	0	3.6	5.5	6.7	6.7	0	0	0.6	0.9	2.8	9.7	0.8	5.4	6.6	8.3	9.1	2.2	6.1	0	1.2	3.9	9.4	4.1	0	7.1	9.2	8.7	0	6.9	0.4	0	0	0	2.6	6	4.1	8.7	7	0.3	4	4.6	1.7	5.7	1	0.1	7.9	4.7	8.2	6.8	7.6	6.8	0	5	1.7	6.2	1	0.2	3.5	2.2	0.4	3.5	5.3	1.4	3.1	2.8	0	0.1	0	0	0	0.6	0	3.2	5.6	4.5	4.2	5.2	3.3	5.3	4.4	4.1	4.2	3.3	1.4	5.6	5.9	0	2.4	0	4.4	2.8	1.6	7.8	6.9	5.6	1.3	1.8	1.8	0.9	0	2.1	6.6	0.1	4.2	5.7	2.2	0.3	5.6	0	214.1	140.6	123.3	55.1	206	175.7	132.5	242.5	317	273.8	56	161.3	201.9	118.1	244.5	286.7	265.9	283.9	153	235.7	56.9	57	142.2	233	226.6	294.8	290	235	225.3	57.2	57.3	57.3	254.5	288.5	178.3	281.9	236.5	166.8	268.7	184.5	220	229.6	201.9	56.9	185.5	56.8	133.5	197.9	56.6	192.6	129.5	56.3	142	117.6	178.5	55.9	55.7	156.7	209.4	116	162.2	219.5	158.3	142	120.9	192.3	136.1	264.7	135.3	142.9	53.5	146.7	114.6	52.9	52.7	275.8	282.9	235.1	171.6	142.8	139.2	180.8	197.3	297.8	208.4	229.4	166.7	183.1	162.3	223.1	265.2	290.3	234.3	48.1	104.9	260.3	192.8	115.2	46.7	46.4	122.1	96.1	97	180.6	210.6	150.8	258.2	240.9	260	43.2	42.9	42.6	42.3	41.9	41.6	92.4	111.3	93.7	166.8	90.8	134.2	164.8	156.9	117.7	133	223.5	137.7	102	209.7	87.1	179.3	161	199.9	35	34.6	129.4	123.2	33.6	113.6	136.1	149.7	148.4	31.8	31.5	71.5	74.3	96	175.9	70.8	123.2	135.8	153.9	161.5	82.7	125.2	27.4	69.1	97.7	156.1	97.9	25.8	127.5	148.2	141.6	24.5	120.6	53.6	23.6	23.4	23.1	72.6	104.9	85.6	128.8	111.4	47.2	81.3	86	58.5	94.4	50.9	42.3	111.5	82.2	112.2	99	105.2	97.4	18.6	80.6	52	89.4	45.3	38.3	65.2	54.1	39	63.9	78	46.2	59.6	56.8	16.6	34.9	16.4	16.3	16.3	38.2	16.2	58.2	76.6	68	65.6	73.2	58.5	73.9	66.9	64.6	65.4	58.5	43.9	76.6	79.1	16.1	52.2	16.2	68.2	55.9	46.7	96	89.3	79.4	45.3	49.6	49.9	42.9	17.4	53.5	91.2	37.7	72.4	85.6	56.5	40.8	86.8	18.9	3.386	2.336	2.009	1.052	3.317	3.118	2.077	4.099	6.73	6.736	1.094	3.041	4.221	2.404	4.618	6.276	5.227	6.083	3.118	4.069	0.775	1.094	2.508	4.481	4.036	4.912	5.26	4.104	4.587	2.141	1.167	0.99	4.371	5.512	3.823	5.929	5.242	3.332	5.592	3.758	4.331	4.455	4.561	1.046	3.043	0.845	2.57	3.956	1.176	3.077	2.065	0.847	2.451	2.259	3.431	1.67	1.147	2.957	3.901	2.05	3.118	4.144	3.259	3.161	2.424	3.926	2.606	5.05	2.844	3.09	1.168	2.665	2.326	1.544	0.863	5.996	5.211	4.532	3.543	3.305	3.055	3.396	3.93	6.167	4.101	4.432	3.295	3.588	3.346	4.227	5.525	5.817	4.863	1.526	2.257	4.72	3.721	2.24	1.146	0.914	2.212	1.694	1.63	3.3	4.101	2.507	4.389	4.584	4.988	0.818	1.129	0.903	0.964	0.891	1.485	1.353	1.814	1.443	2.785	1.741	2.48	2.907	2.472	1.687	1.532	3.143	2.577	1.532	2.678	1.728	3.657	2.653	3.252	0.682	0.845	2.723	1.587	0.827	1.783	1.695	1.396	1.652	1.155	0.456	0.935	0.943	1.426	2.228	1.848	2.874	2.143	1.683	2.004	1.692	1.787	0.898	1.569	1.345	1.437	1.266	1.311	2.239	1.14	1.107	1.105	1.245	1.109	0.922	1.253	0.651	0.682	1.465	0.876	0.729	1.176	0.811	0.559	0.397	0.848	1.073	0.272	0.134	0.324	0.371	0.623	0.125	0.268	0.935	0.887	0.8	0.253	0.318	0.234	0.155	0.009	0.096	0.191	0.077	0.007	-0.08	0.121	0.146	0.132	0.015	0.083	0.049	0.452	0.278	0.331	0.207	-0.019	-0.102	-0.105	-0.112	-0.066	0.098	-0.07	-0.107	-0.066	-0.111	0.047	-0.123	0.242	0.245	0.36	0.004	0.027	-0.036	0.004	-0.064	-0.064	-0.064	0.217	0.026	0.253	0.016	0.321	0.271	0.214	0.195	0.068	0.205	-0.029	0.149	0.12	0.998	14.6382543	14.66842014	14.69782406	14.72644731	14.75427124	14.78127736	14.80744736	14.83276318	14.85720701	14.88076135	14.90340907	14.92513342	14.94591809	14.96574724	14.98460558	15.00247835	15.0193514	15.03521124	15.05004505	15.06384072	15.0765869	15.08827303	15.09888938	15.10842706	15.11687805	15.12423526	15.13049249	15.13564452	15.13968708	15.14261687	15.14443158	15.14512991	15.14471154	15.14317717	15.14052849	15.13676818	15.13189991	15.12592832	15.11885902	15.11069855	15.10145437	15.09113484	15.0797492	15.06730751	15.05382067	15.03930035	15.02375894	15.00720958	14.98966605	14.97114277	14.95165475	14.93121757	14.90984727	14.88756042	14.86437396	14.84030524	14.81537196	14.78959208	14.76298385	14.73556572	14.70735634	14.67837445	14.64863894	14.61816874	14.58698279	14.55510006	14.52253944	14.48931979	14.45545984	14.42097819	14.38589331	14.35022347	14.31398674	14.27720096	14.23988374	14.20205242	14.16372406	14.12491542	14.08564295	14.04592281	14.00577079	13.96520236	13.92423265	13.88287642	13.84114808	13.79906169	13.75663092	13.71386911	13.6707892	13.62740378	13.58372509	13.53976498	13.49553498	13.45104625	13.40630959	13.36133548	13.31613406	13.27071514	13.22508822	13.17926248	13.13324681	13.0870498	13.04067977	12.99414474	12.94745251	12.90061061	12.85362632	12.80650672	12.75925866	12.7118888	12.66440361	12.61680936	12.56911219	12.52131807	12.47343284	12.42546222	12.37741181	12.32928714	12.28109361	12.23283661	12.18452143	12.13615334	12.08773759	12.03927941	11.99078404	11.94225672	11.89370275	11.84512746	11.79653624	11.74793457	11.699328	11.65072221	11.60212298	11.55353624	11.50496807	11.4564247	11.40791254	11.35943823	11.31100857	11.26263061	11.21431163	11.16605918	11.11788104	11.0697853	11.02178034	10.97387484	10.92607779	10.87839855	10.8308468	10.78343257	10.7361663	10.68905877	10.64212117	10.59536512	10.54880262	10.5024461	10.45630845	10.41040297	10.36474341	10.319344	10.27421939	10.22938474	10.18485563	10.14064815	10.09677881	10.05326464	10.01012309	9.967372099	9.925030055	9.88311579	9.841648579	9.800648126	9.760134549	9.720128367	9.680650487	9.641722177	9.60336505	9.565601043	9.528452384	9.491941569	9.456091333	9.420924613	9.386464515	9.352734278	9.319757233	9.287556762	9.256156252	9.225579054	9.19584843	9.166987505	9.139019217	9.111966263	9.085851046	9.060695616	9.03652162	9.013350239	8.991202134	8.97009739	8.950055456	8.931095086	8.913234291	8.896490277	8.880879391	8.866417077	8.853117817	8.840995088	8.830061317	8.820327839	8.811804859	8.804501412	8.798425339	8.793583254	8.789980524	8.787621247	8.786508238	8.786643022	8.788025826	8.790655576	8.794529907	8.799645167	8.805996431	8.81357752	8.822381022	8.832398317	8.843619612	8.856033969	8.869629346	8.884392638	8.900309721	8.917365496	8.935543942	8.954828165	8.975200449	8.996642316	9.019134577	9.04265739	9.067190317	9.092712382	9.119202126	9.146637667	9.174996752	9.204256818	9.234395043	9.265388397	9.2972137	9.329847665
71895	F14	F14	2001	V241	44.8	86	30.2	NA	NA	147	60_20_2	1.5_11_7.5	10.6	8.6	12.8	13.8	12.7	12.6	11.1	12.6	14.7	16.6	14.4	14.3	14.7	14.4	14.6	16.4	17.4	17	15.4	12	11.3	11.5	10.6	11.7	12.4	14	15.2	15.5	18.6	18.1	12.3	10.9	13.6	16.3	18.6	21.4	21	20.1	22.5	20.6	18.4	18.3	18.4	17.4	18.6	17.3	17.1	16.1	17.6	17.4	16.4	18.2	20.4	20.9	22.4	22.2	19.7	20.3	20.3	18.2	19.6	19.6	21.4	24.4	22.3	21.7	19.4	19.5	18.3	17.7	18.6	21.1	19.5	16.6	16.2	19.2	18.5	19.1	17	16.7	17.2	20.9	20.7	20.3	19.9	20.9	21	21.4	22	19.6	20.2	19.2	20.9	23.3	22.1	21.9	21.6	22.6	18.9	16.8	19.4	18.6	19.4	19.5	18	16.7	17.6	17.6	17.8	17.7	19.1	20.9	20.5	14.5	14.7	15.6	17.8	19	19.9	18.5	18.2	15.3	15	10	9.4	12.4	16.5	14.2	13.6	14.9	12	11.1	14.1	12.9	10.6	10.9	11.7	12.5	13.6	11.8	11.3	11.6	11.4	11.1	14.7	14.3	12.8	10.4	13.5	11.3	7.9	7.3	8.8	13.3	13.9	11.3	9.8	6.7	5.8	9.5	11	6.7	6.2	8.5	11.2	6.1	6.3	3	7.2	6.4	3.1	7.2	6.3	3.1	6	6.9	0.7	-0.3	3.6	5.5	2.9	1	1.4	4.2	5.4	4.8	4.9	9.2	8.4	-1.2	-4	-1.2	-0.4	-2.2	-3.6	-3.5	-3.3	-3.1	-4.5	-6.9	-5.6	-5.2	-5	-5	-6.5	-5.4	0	-6.6	-5.9	-4.4	-6.3	-8.4	-9.2	-9.5	-9.2	-11.4	-12.8	-7.1	-8.2	-8.4	-5.6	-8.3	-6.5	0.7	-5.7	-8.4	-9.1	-8.2	-4.9	-11	-10.1	-10.8	0.8	-1.4	-3.8	-4.9	-4.5	-4.4	-6.9	-0.9	-4.2	-8	-9.2	-7.5	-11.8	0.6	15.2	11.3	18.2	17.1	17	16.9	13	19.2	21.3	25	17.9	19.9	20.6	16.6	20.5	22.4	20.7	21.5	20.9	16.6	13.5	13.2	13.6	15.9	17	19.7	22.4	22.6	24.5	22.1	14.5	12	17.8	23.3	24.6	26.7	26.2	24.9	28.8	25.9	24	23.7	23	18.6	22.6	19.6	21.7	20.5	20.7	20.9	19.9	19.9	25.1	23.7	27.8	26.2	21.2	24.8	25.6	20.5	24.3	24.2	25.3	30	25.1	25.9	24.4	24.8	21	20.7	20.4	26.1	23.1	17.8	17.7	24	24.2	23.3	19.8	19.4	19.5	26.8	26.6	27.2	24.2	25.9	23.5	25.7	28.3	23.1	26.2	24.9	26.3	24	24.6	28.8	25.1	27.2	21.2	19.6	22.5	20.8	22	23.4	22	21.9	22.9	21.2	22.1	20.4	22.6	23.1	24.1	15.3	17.3	19.2	20.1	22.1	23.8	20.7	22.7	20.2	19.9	15.3	14.7	18.3	19.9	17.8	22.4	20.6	15.3	16.9	22.1	17.2	12.3	15.5	16.3	14.4	17.2	18.2	18.4	18.8	13.6	13.2	19.1	16.7	16.7	14.8	16.8	15.2	11.3	13.2	15.6	18	18.1	14.9	11.8	13.2	12	15.4	15.2	10	13.5	15.9	15.4	9.9	10.6	4.6	12.4	12.1	6.2	12.5	9.9	9.2	11.2	9.9	3.8	2.7	7	8.7	6	4.2	6.9	11.1	13.8	12.8	13.5	14.5	11.9	2.5	-2.8	1.1	2.4	-0.1	1.3	0	1.1	-0.9	-0.8	-2.7	-3.9	-3.4	-3.7	-3.7	-4.5	-3.2	5.3	-2.4	-3.9	-1.8	-2.1	-3.5	-4.8	-3.2	-2.6	-7.1	-8.5	-0.1	-3.3	-1.8	-2.1	-4	0.4	2.8	-3.5	-2.7	-2.7	-2	-1.5	-5	-2.9	0.1	3.8	1.2	-1.9	-1	-1.8	-1.2	-5.3	1.9	-0.9	-4.6	-2.9	-4.1	-4.6	4.5	7.2	6.2	8.1	11.5	10.8	10.6	9.6	9.2	8.4	10.6	12.6	10.3	9.7	11.9	10.4	9.8	14.7	12.8	11	9	8.8	9.3	8.9	8.9	8.3	9.8	9.2	9.9	10.9	14.7	10.8	10.2	9.9	11.5	12.3	16.5	15.8	17.2	17.8	17.8	16.1	15	15.6	16.5	16.4	15.9	12.8	11.7	15.7	14.2	14.1	16.9	17.1	18.6	18.7	19.6	18.6	18	17	16.9	17	16.6	17.8	20.3	20.5	19.7	16.9	15.9	16.1	15.9	16.7	17.8	16.9	15.5	14.2	15	12.9	16.2	14.7	14.6	16.3	16.9	16.7	13.9	17.1	16.2	19	19.2	18.9	17.2	16.3	12.6	17	22.5	19.4	16.3	19.2	19.2	14.5	14	17.5	17.4	17.7	16.8	13.8	12.5	11.8	14.5	13.1	16.3	15.7	19.1	15.6	13.5	12.7	11.7	16.6	16.2	17.6	16.8	14.5	10.8	10.3	4.6	4.8	3.7	12.1	9.1	5.8	9.8	7.5	5.7	7.6	9.2	8.3	6.5	5.7	11.4	9.3	6.1	3.7	6.7	9	9.2	11.3	12.9	9.9	7.4	8.1	8.2	3.9	1.3	2.1	9.2	7	8.6	6.7	1.5	-1	3.9	3.5	1.8	-0.3	1.5	5.9	1.5	1.1	1.1	0.8	2.2	0.8	0.5	-0.5	-2.4	-1.5	1.6	-1.5	-3.4	0	2.4	0	-0.6	-3.4	-0.6	-1	-0.7	-1.7	3.2	2.8	-4.1	-5.2	-4.5	-2.1	-5.2	-9.6	-6.9	-11.2	-7.8	-9.6	-12.4	-8.2	-7.5	-6.5	-7.2	-10.5	-8.5	-7.2	-8.2	-8.8	-8.4	-11	-12.3	-16.4	-15.7	-16.4	-15.4	-19.8	-13.1	-14.3	-16.9	-9.5	-13.8	-13.5	-2.8	-7.8	-13.7	-15.4	-15.3	-11	-16.1	-16.6	-16.7	-1.5	-4.4	-7.9	-9.2	-8.9	-6	-9	-5.8	-7.7	-13.2	-16.9	-15.8	-22.8	-6.8	0	0	0	0	0	0	0	0	0	0	38	3	1	5	0	0	0	0	0	0	6	9	2	0	0	0	0	0	0	0	9	1	0	0	0	0	0	2	1	2	0	5	0	41	0	12	10	0	6	0	1	10	0	0	0	1	26	0	0	2	12	0	18	15	0	0	0	0	0	0	10	0	0	0	21	0	0	0	0	0	2	0	0	0	0	0	0	0	0	0	0	0	0	37	18	0	0	0	37	7	3	0	0	0	0	0	0	0	0	56	4	3	30	122	6	0	0	0	0	0	6	0	0	2	1	0	0	0	0	0	0	1	0	2	16	1	0	1	2	0	0	0	0	51	15	7	2	0	0	2	0	0	0	0	0	0	0	2	0	0	3	5	0	0	6	0	1	0	1	15	2	1	1	0	0	6	1	0	0	0	2	2	0	0	0	0	0	0	0	0	0	0	0	2	0	0	2	1	0	0	2	0	12	17	11	13	8	1	2	1	0	0	0	2	0	0	0	0	0	1	1	1	1	12	2	0	0	0	0	0	0	0	16	6	0	2	0	2	0	8	0	0	1	8	0	24	10.4	9.5	12.6	14.2	12.6	10.6	10.9	10.6	9.9	10.4	15.3	12.7	11.8	13.4	12.3	13	16.4	12.5	12.3	11.1	13.1	12.5	11.1	10.2	10.3	11.2	12	13.2	13.5	15	12.6	12	11.7	12.9	16	18.3	18.7	21.1	21.3	20.7	16.6	16.9	15.1	18.9	20.7	19.75	17.8	14.4	18.6	18.6	18	20.9	23.1	22.8	23	23	21.6	20.9	20.4	18.8	20	19.8	22.4	27.1	24.3	22.4	19.9	17.2	16.8	15.5	19.8	22.4	19.3	16.1	17.6	16.6	16.1	17.1	15	15.2	16.4	19.5	18.9	17.4	18.6	19.9	21.7	21.8	20.9	17.7	14.1	14.8	18.6	25.5	24.3	21	21.4	23.1	20.2	17.5	19.8	19.4	19.9	18.8	15.6	15	15.3	13.9	13.5	17.7	19.5	23.1	23	15.6	14.8	16.3	18	18.7	19.2	18.5	16.5	11.9	11.8	10.2	8.9	10.7	14.2	13.3	10.4	13	8.3	8.5	10.4	12.2	11.2	9.6	11.1	12.1	12.9	10.5	11.4	10.9	10.1	11.9	14.9	15	12.1	9.3	11.2	8.1	6.3	7	7	10.7	11.6	11	8.9	7.1	6.2	8.7	9.5	6.7	6.8	8.9	10.8	6	7.2	5.3	6.8	8.5	5.7	6.9	7.4	5.6	6.5	8	5.2	4.8	5.1	5.4	6.6	5.9	5.4	7	6.3	7.9	7.4	8.7	8.7	4.1	3.6	4.6	4.7	4.7	4.3	4.1	4.1	4.3	4	3.64	3.6	3.6	3.8	3.7	3.2	3.6	5	2.7	3.2	3.7	3.4	3.2	3.04	2.97	2.9	2.2	2.28	3.5	3.1	3.24	3.4	3.27	2.9	5.9	3.3	3.1	2.6	3.1	3.8	2.64	2.8	2.68	5.5	5.2	3.9	4	3.5	3.7	2.9	5.1	3.9	2.7	3	3	2.1	4.5	2.38	1.67	2.18	1.58	2.09	3.99	2.31	3.99	6.83	8.49	1.11	3.6	4.93	3.01	4.32	5.65	3.47	6.88	5.2	2.93	0.29	1.07	1.68	3.55	4.1	4.79	5.27	4.41	7.93	5.77	1.71	1.04	3.88	5.63	5.43	7.19	6.17	2.43	5.95	3.56	4.56	4.13	6.06	0.97	0.73	0	1.7	3.9	1.53	1.27	0.65	0	0.87	1.92	4.09	3.76	1.35	2.92	3.42	2.1	2.81	3.01	3.09	3.46	2.63	3.56	2.63	5.47	4.23	4.75	1.63	2.62	3.37	2.79	0.82	5.65	5.2	5.01	4.38	3.81	3.22	5.22	5.51	6.42	4.64	4.82	3.17	3.69	5.54	5.11	9.57	7.45	6.12	3.11	2.3	5.28	4.4	4.32	1.64	1.63	2.73	2.03	2.63	3.87	5.04	4.01	4.83	6.23	6.88	2.55	2.61	1.62	1.12	0.91	1.93	1.42	2.38	3.27	4.04	2.8	4.4	5.48	5.25	2.08	2.89	3.7	4.57	2.89	5.18	3.94	5.73	4.71	5.69	2.68	1.58	3.44	2.65	2.39	2.68	3.34	1.99	2.76	3.38	1.31	1.83	1.3	2.68	3.31	4.27	5.29	4.35	3.23	4.33	4.57	4.28	2.39	3.22	2.71	3.02	3.17	3.63	3.11	2.68	2.2	2.5	3.42	2.35	2.28	3.36	1.11	1.93	3.26	2.15	2.03	2.85	1.95	1.23	1.18	2.81	3.63	0.92	0.67	1.36	1.25	2.67	0.7	1.26	2.94	2.32	1.49	0.94	0.99	1.23	0.5	0.38	0.62	0.69	0.56	0.37	0	0.42	0.55	0.41	0.51	0.56	0.49	1.11	1.03	0.73	0.71	0.41	0.04	0	0	0.14	0.36	0	0.09	0.19	0	0.62	0	0.86	0.53	0.69	0.14	0.47	0.19	0.44	0	0.03	0	0.97	0.31	0.71	0.24	0.87	0.71	0.74	0.62	0.57	0.64	0.04	0.48	0.37	1.88	81.4	85	85.2	90	85.8	72.7	82.5	72.7	59.2	55.1	93.3	77.9	70.5	81.7	74	69.7	82.5	64.5	70.3	79.1	97.8	92.1	86.8	74.2	71.5	70.1	69.5	75	63	72.2	88.1	92	75.1	69.6	74.7	71.8	75.2	89.7	78.2	85.3	78.4	80.4	71.3	95.1	96.6	100	91.3	78.7	92.4	93.6	96.5	100	96.4	92.2	84.9	85.9	94.1	87.7	85.6	90	87.7	86.8	87.9	88.7	90.2	86.3	88.3	75.9	79.9	76.5	92.4	89.5	85.1	85.2	95.6	74.6	75.6	77.3	77.4	80	83.6	78.9	77.4	73	80	80.5	87.3	85.5	79.1	77.6	59.6	66.5	75.3	89.1	91.4	79.9	82.9	84.2	92.5	91.5	87.9	90.5	88.3	82.9	75.6	78.9	76	69.1	66.2	87.4	88.2	93.5	95.4	94.5	88.5	92	88.3	85.1	82.6	86.9	78.9	68.4	69.2	83.1	75.5	74.3	75.6	82.1	66.8	76.7	59.2	64.3	64.6	82	87.6	73.6	80.7	83.5	82.8	75.9	85.1	79.8	74.9	90.1	89.1	92	81.9	73.7	72.4	60.5	59.1	68.4	61.8	70.1	73	82.1	73.5	72.3	67.2	73.3	72.4	68.3	71.7	80.2	81.2	63.7	75.4	69.9	67	88.4	74.7	67.9	77.5	73.4	69.5	80.4	80.9	80.3	64.5	59.8	87.7	89.8	79.9	84.9	70.2	91.8	85.4	74.8	78.9	73.3	79.2	82.2	79.2	90.4	91.9	86.9	85.6	88.5	91.4	100	89.5	86.8	90.2	87.8	85.2	88.1	81.9	72.4	81.4	83.9	89.2	98.7	100	100	95.3	86.1	100	97.6	94.2	100	84.5	100	77.2	91.8	82.6	95.7	84.8	94.2	89.5	100	98.8	100	85	94.3	84.6	94.3	80	83.9	79.6	89.2	87.2	80.7	98.6	86.3	84.9	70.5	51	58	65	70	47	39	55	34	25	16	78	50	45	57	39	40	54	35	47	41	91	78	70	62	47	45	35	40	42	52	81	84	52	27	54	49	50	64	44	60	45	52	33	83	68	89	69	58	87	66	68	82	68	69	56	65	85	68	59	72	67	56	59	79	73	61	53	50	71	58	80	59	75	70	81	52	49	56	61	61	63	53	40	30	48	59	65	63	54	59	39	37	41	74	81	48	64	59	92	95	70	79	72	58	52	55	52	49	41	74	69	89	88	93	79	72	71	65	59	72	53	44	44	63	49	49	55	60	28	57	27	33	30	58	64	49	59	53	52	43	54	52	60	82	77	73	54	48	52	43	41	43	32	60	51	72	57	47	34	55	46	42	40	46	61	41	55	49	52	77	49	48	43	47	41	66	52	57	50	47	58	69	48	60	32	59	52	57	59	52	59	66	66	71	62	57	64	66	59	74	66	69	69	86	71	82	58	55	63	68	52	56	68	51	57	67	75	55	60	71	57	60	49	63	61	59	51	62	62	66	72	61	54	72	65	67	57	62	66	72	65	63	51	67	57	69	2.85	3.56	1.73	1.53	2.85	1.83	1.63	2.14	3.36	3.36	2.55	2.14	2.75	2.34	2.75	3.87	3.77	2.85	1.63	3.16	2.24	2.75	3.87	3.77	2.34	1.73	2.14	1.73	1.43	1.73	1.83	2.04	2.24	2.34	2.04	2.04	2.55	3.06	2.04	2.44	2.24	2.44	2.55	1.94	2.85	3.26	3.67	2.85	1.94	2.14	3.26	2.85	2.55	2.14	1.32	1.83	1.94	1.83	1.94	1.63	2.34	2.65	2.55	2.34	1.83	2.55	2.14	1.94	1.94	2.04	2.04	1.53	1.73	2.44	1.53	3.56	2.04	2.14	2.55	3.46	3.46	1.22	1.73	2.75	2.24	2.04	2.55	2.24	1.53	1.94	1.73	2.24	2.34	2.55	3.06	1.43	1.94	1.02	2.85	1.43	1.83	1.83	1.02	2.04	2.55	1.32	1.94	2.24	2.24	0.51	1.73	1.63	3.46	3.97	4.89	1.83	1.73	0.61	1.43	2.04	1.73	1.63	1.12	2.24	0.82	1.94	2.04	1.32	0.82	1.63	2.85	1.94	1.83	0.51	2.44	3.97	1.53	1.32	2.44	1.22	0.82	1.22	1.63	0.82	1.43	2.24	2.04	2.14	2.44	3.06	2.04	1.53	1.53	1.83	1.63	2.04	2.75	2.14	1.32	1.63	2.14	3.97	1.02	1.32	2.95	1.32	2.65	1.94	2.04	3.67	1.43	2.44	2.04	1.02	2.04	2.55	2.14	1.22	1.43	1.43	1.53	0.82	0.61	1.63	0.92	0.51	0.82	2.14	2.55	3.26	1.32	1.94	0.92	2.44	0.92	1.22	1.83	1.53	1.22	0.51	2.85	2.34	1.73	0.2	0.31	0.1	2.34	1.32	2.24	2.55	0.82	0.71	0.61	1.02	0.71	2.34	0.31	0.92	0.41	0.71	0.71	1.22	1.94	3.46	3.77	0.51	0.61	1.22	0.71	1.32	1.53	0.41	1.83	2.95	2.55	2.04	1.63	2.55	1.43	2.34	0.71	1.43	1.02	1.53	1.02	2.95	5.09	6.11	3.06	3.06	4.07	3.06	4.07	4.07	6.11	6.11	6.11	4.07	6.11	4.07	4.07	6.11	6.11	6.11	3.06	6.11	4.07	5.09	7.13	5.09	4.07	4.07	4.07	4.07	3.06	3.06	4.07	4.07	3.06	4.07	4.07	3.06	5.09	5.09	3.06	5.09	4.07	5.09	4.07	3.06	5.09	6.11	7.13	5.09	4.07	4.07	5.09	5.09	4.07	4.07	2.04	4.07	3.06	3.06	4.07	3.06	5.09	4.07	4.07	4.07	3.06	5.09	5.09	3.06	3.06	4.07	4.07	4.07	3.06	4.07	3.06	6.11	4.07	4.07	4.07	6.11	4.07	2.04	3.06	5.09	5.09	4.07	5.09	3.06	4.07	4.07	4.07	4.07	4.07	4.07	5.09	3.06	5.09	3.06	4.07	3.06	4.07	4.07	2.04	4.07	5.09	3.06	4.07	5.09	5.09	2.04	4.07	5.09	6.11	5.09	6.11	3.06	4.07	2.04	3.06	4.07	4.07	4.07	2.04	6.11	3.06	4.07	4.07	3.06	2.04	4.07	6.11	5.09	4.07	2.04	6.11	6.11	3.06	3.06	6.11	3.06	3.06	4.07	4.07	2.04	3.06	4.07	4.07	4.07	5.09	6.11	5.09	5.09	5.09	3.06	3.06	5.09	5.09	7.13	3.06	3.06	4.07	8.15	3.06	3.06	6.11	4.07	5.09	4.07	3.06	7.13	3.06	4.07	5.09	3.06	4.07	5.09	4.07	3.06	3.06	4.07	5.09	3.06	1.02	4.07	2.04	2.04	3.06	4.07	4.07	6.11	3.06	4.07	3.06	6.11	2.04	3.06	3.06	5.09	4.07	3.06	5.09	4.07	4.07	1.02	2.04	0.1	5.09	3.06	5.09	6.11	3.06	2.04	3.06	3.06	2.04	5.09	1.02	2.04	1.02	2.04	2.04	4.07	5.09	9.17	7.13	1.02	2.04	3.06	1.02	4.07	3.06	2.04	5.09	7.13	5.09	5.09	4.07	5.09	4.07	4.07	2.04	4.07	3.06	4.07	3.06	5.09	6.3	1.7	0.6	0	5.7	3.8	1.1	7.9	12.5	9.8	0	2.8	5.3	0.1	7.9	10.5	9.2	10.3	2.2	7.3	0	0	1.5	7.1	6.7	10.9	10.6	7.2	6.6	0	0	0	8.4	10.5	3.7	10.1	7.3	3	9.3	4.1	6.3	6.9	5.2	0	4.2	0	1	5	0	4.7	0.8	0	1.6	0.1	3.9	0	0	2.6	5.9	0.1	3	6.6	2.8	1.8	0.5	5	1.5	9.6	1.5	2	0	2.3	0.3	0	0	10.6	11.1	8.1	4.1	2.3	2.1	4.8	5.9	12.4	6.7	8.1	4.1	5.2	3.9	7.9	10.7	12.4	8.8	0	0.4	10.7	6.3	1.2	0	0	1.8	0.1	0.2	5.9	8	4	11.4	10.3	11.7	0	0	0	0	0	0	0.5	1.9	0.7	6	0.6	3.8	6.1	5.6	2.8	4	10.8	4.5	1.9	10.1	0.9	8	6.7	9.8	0	0	4.6	4.2	0	3.6	5.5	6.7	6.7	0	0	0.6	0.9	2.8	9.7	0.8	5.4	6.6	8.3	9.1	2.2	6.1	0	1.2	3.9	9.4	4.1	0	7.1	9.2	8.7	0	6.9	0.4	0	0	0	2.6	6	4.1	8.7	7	0.3	4	4.6	1.7	5.7	1	0.1	7.9	4.7	8.2	6.8	7.6	6.8	0	5	1.7	6.2	1	0.2	3.5	2.2	0.4	3.5	5.3	1.4	3.1	2.8	0	0.1	0	0	0	0.6	0	3.2	5.6	4.5	4.2	5.2	3.3	5.3	4.4	4.1	4.2	3.3	1.4	5.6	5.9	0	2.4	0	4.4	2.8	1.6	7.8	6.9	5.6	1.3	1.8	1.8	0.9	0	2.1	6.6	0.1	4.2	5.7	2.2	0.3	5.6	0	214.1	140.6	123.3	55.1	206	175.7	132.5	242.5	317	273.8	56	161.3	201.9	118.1	244.5	286.7	265.9	283.9	153	235.7	56.9	57	142.2	233	226.6	294.8	290	235	225.3	57.2	57.3	57.3	254.5	288.5	178.3	281.9	236.5	166.8	268.7	184.5	220	229.6	201.9	56.9	185.5	56.8	133.5	197.9	56.6	192.6	129.5	56.3	142	117.6	178.5	55.9	55.7	156.7	209.4	116	162.2	219.5	158.3	142	120.9	192.3	136.1	264.7	135.3	142.9	53.5	146.7	114.6	52.9	52.7	275.8	282.9	235.1	171.6	142.8	139.2	180.8	197.3	297.8	208.4	229.4	166.7	183.1	162.3	223.1	265.2	290.3	234.3	48.1	104.9	260.3	192.8	115.2	46.7	46.4	122.1	96.1	97	180.6	210.6	150.8	258.2	240.9	260	43.2	42.9	42.6	42.3	41.9	41.6	92.4	111.3	93.7	166.8	90.8	134.2	164.8	156.9	117.7	133	223.5	137.7	102	209.7	87.1	179.3	161	199.9	35	34.6	129.4	123.2	33.6	113.6	136.1	149.7	148.4	31.8	31.5	71.5	74.3	96	175.9	70.8	123.2	135.8	153.9	161.5	82.7	125.2	27.4	69.1	97.7	156.1	97.9	25.8	127.5	148.2	141.6	24.5	120.6	53.6	23.6	23.4	23.1	72.6	104.9	85.6	128.8	111.4	47.2	81.3	86	58.5	94.4	50.9	42.3	111.5	82.2	112.2	99	105.2	97.4	18.6	80.6	52	89.4	45.3	38.3	65.2	54.1	39	63.9	78	46.2	59.6	56.8	16.6	34.9	16.4	16.3	16.3	38.2	16.2	58.2	76.6	68	65.6	73.2	58.5	73.9	66.9	64.6	65.4	58.5	43.9	76.6	79.1	16.1	52.2	16.2	68.2	55.9	46.7	96	89.3	79.4	45.3	49.6	49.9	42.9	17.4	53.5	91.2	37.7	72.4	85.6	56.5	40.8	86.8	18.9	3.386	2.336	2.009	1.052	3.317	3.118	2.077	4.099	6.73	6.736	1.094	3.041	4.221	2.404	4.618	6.276	5.227	6.083	3.118	4.069	0.775	1.094	2.508	4.481	4.036	4.912	5.26	4.104	4.587	2.141	1.167	0.99	4.371	5.512	3.823	5.929	5.242	3.332	5.592	3.758	4.331	4.455	4.561	1.046	3.043	0.845	2.57	3.956	1.176	3.077	2.065	0.847	2.451	2.259	3.431	1.67	1.147	2.957	3.901	2.05	3.118	4.144	3.259	3.161	2.424	3.926	2.606	5.05	2.844	3.09	1.168	2.665	2.326	1.544	0.863	5.996	5.211	4.532	3.543	3.305	3.055	3.396	3.93	6.167	4.101	4.432	3.295	3.588	3.346	4.227	5.525	5.817	4.863	1.526	2.257	4.72	3.721	2.24	1.146	0.914	2.212	1.694	1.63	3.3	4.101	2.507	4.389	4.584	4.988	0.818	1.129	0.903	0.964	0.891	1.485	1.353	1.814	1.443	2.785	1.741	2.48	2.907	2.472	1.687	1.532	3.143	2.577	1.532	2.678	1.728	3.657	2.653	3.252	0.682	0.845	2.723	1.587	0.827	1.783	1.695	1.396	1.652	1.155	0.456	0.935	0.943	1.426	2.228	1.848	2.874	2.143	1.683	2.004	1.692	1.787	0.898	1.569	1.345	1.437	1.266	1.311	2.239	1.14	1.107	1.105	1.245	1.109	0.922	1.253	0.651	0.682	1.465	0.876	0.729	1.176	0.811	0.559	0.397	0.848	1.073	0.272	0.134	0.324	0.371	0.623	0.125	0.268	0.935	0.887	0.8	0.253	0.318	0.234	0.155	0.009	0.096	0.191	0.077	0.007	-0.08	0.121	0.146	0.132	0.015	0.083	0.049	0.452	0.278	0.331	0.207	-0.019	-0.102	-0.105	-0.112	-0.066	0.098	-0.07	-0.107	-0.066	-0.111	0.047	-0.123	0.242	0.245	0.36	0.004	0.027	-0.036	0.004	-0.064	-0.064	-0.064	0.217	0.026	0.253	0.016	0.321	0.271	0.214	0.195	0.068	0.205	-0.029	0.149	0.12	0.998	14.6382543	14.66842014	14.69782406	14.72644731	14.75427124	14.78127736	14.80744736	14.83276318	14.85720701	14.88076135	14.90340907	14.92513342	14.94591809	14.96574724	14.98460558	15.00247835	15.0193514	15.03521124	15.05004505	15.06384072	15.0765869	15.08827303	15.09888938	15.10842706	15.11687805	15.12423526	15.13049249	15.13564452	15.13968708	15.14261687	15.14443158	15.14512991	15.14471154	15.14317717	15.14052849	15.13676818	15.13189991	15.12592832	15.11885902	15.11069855	15.10145437	15.09113484	15.0797492	15.06730751	15.05382067	15.03930035	15.02375894	15.00720958	14.98966605	14.97114277	14.95165475	14.93121757	14.90984727	14.88756042	14.86437396	14.84030524	14.81537196	14.78959208	14.76298385	14.73556572	14.70735634	14.67837445	14.64863894	14.61816874	14.58698279	14.55510006	14.52253944	14.48931979	14.45545984	14.42097819	14.38589331	14.35022347	14.31398674	14.27720096	14.23988374	14.20205242	14.16372406	14.12491542	14.08564295	14.04592281	14.00577079	13.96520236	13.92423265	13.88287642	13.84114808	13.79906169	13.75663092	13.71386911	13.6707892	13.62740378	13.58372509	13.53976498	13.49553498	13.45104625	13.40630959	13.36133548	13.31613406	13.27071514	13.22508822	13.17926248	13.13324681	13.0870498	13.04067977	12.99414474	12.94745251	12.90061061	12.85362632	12.80650672	12.75925866	12.7118888	12.66440361	12.61680936	12.56911219	12.52131807	12.47343284	12.42546222	12.37741181	12.32928714	12.28109361	12.23283661	12.18452143	12.13615334	12.08773759	12.03927941	11.99078404	11.94225672	11.89370275	11.84512746	11.79653624	11.74793457	11.699328	11.65072221	11.60212298	11.55353624	11.50496807	11.4564247	11.40791254	11.35943823	11.31100857	11.26263061	11.21431163	11.16605918	11.11788104	11.0697853	11.02178034	10.97387484	10.92607779	10.87839855	10.8308468	10.78343257	10.7361663	10.68905877	10.64212117	10.59536512	10.54880262	10.5024461	10.45630845	10.41040297	10.36474341	10.319344	10.27421939	10.22938474	10.18485563	10.14064815	10.09677881	10.05326464	10.01012309	9.967372099	9.925030055	9.88311579	9.841648579	9.800648126	9.760134549	9.720128367	9.680650487	9.641722177	9.60336505	9.565601043	9.528452384	9.491941569	9.456091333	9.420924613	9.386464515	9.352734278	9.319757233	9.287556762	9.256156252	9.225579054	9.19584843	9.166987505	9.139019217	9.111966263	9.085851046	9.060695616	9.03652162	9.013350239	8.991202134	8.97009739	8.950055456	8.931095086	8.913234291	8.896490277	8.880879391	8.866417077	8.853117817	8.840995088	8.830061317	8.820327839	8.811804859	8.804501412	8.798425339	8.793583254	8.789980524	8.787621247	8.786508238	8.786643022	8.788025826	8.790655576	8.794529907	8.799645167	8.805996431	8.81357752	8.822381022	8.832398317	8.843619612	8.856033969	8.869629346	8.884392638	8.900309721	8.917365496	8.935543942	8.954828165	8.975200449	8.996642316	9.019134577	9.04265739	9.067190317	9.092712382	9.119202126	9.146637667	9.174996752	9.204256818	9.234395043	9.265388397	9.2972137	9.329847665
71899	F14	F14	2001	V576	49.5	70	34.8	NA	NA	138	60_20_2	1.5_11_7.5	10.6	8.6	12.8	13.8	12.7	12.6	11.1	12.6	14.7	16.6	14.4	14.3	14.7	14.4	14.6	16.4	17.4	17	15.4	12	11.3	11.5	10.6	11.7	12.4	14	15.2	15.5	18.6	18.1	12.3	10.9	13.6	16.3	18.6	21.4	21	20.1	22.5	20.6	18.4	18.3	18.4	17.4	18.6	17.3	17.1	16.1	17.6	17.4	16.4	18.2	20.4	20.9	22.4	22.2	19.7	20.3	20.3	18.2	19.6	19.6	21.4	24.4	22.3	21.7	19.4	19.5	18.3	17.7	18.6	21.1	19.5	16.6	16.2	19.2	18.5	19.1	17	16.7	17.2	20.9	20.7	20.3	19.9	20.9	21	21.4	22	19.6	20.2	19.2	20.9	23.3	22.1	21.9	21.6	22.6	18.9	16.8	19.4	18.6	19.4	19.5	18	16.7	17.6	17.6	17.8	17.7	19.1	20.9	20.5	14.5	14.7	15.6	17.8	19	19.9	18.5	18.2	15.3	15	10	9.4	12.4	16.5	14.2	13.6	14.9	12	11.1	14.1	12.9	10.6	10.9	11.7	12.5	13.6	11.8	11.3	11.6	11.4	11.1	14.7	14.3	12.8	10.4	13.5	11.3	7.9	7.3	8.8	13.3	13.9	11.3	9.8	6.7	5.8	9.5	11	6.7	6.2	8.5	11.2	6.1	6.3	3	7.2	6.4	3.1	7.2	6.3	3.1	6	6.9	0.7	-0.3	3.6	5.5	2.9	1	1.4	4.2	5.4	4.8	4.9	9.2	8.4	-1.2	-4	-1.2	-0.4	-2.2	-3.6	-3.5	-3.3	-3.1	-4.5	-6.9	-5.6	-5.2	-5	-5	-6.5	-5.4	0	-6.6	-5.9	-4.4	-6.3	-8.4	-9.2	-9.5	-9.2	-11.4	-12.8	-7.1	-8.2	-8.4	-5.6	-8.3	-6.5	0.7	-5.7	-8.4	-9.1	-8.2	-4.9	-11	-10.1	-10.8	0.8	-1.4	-3.8	-4.9	-4.5	-4.4	-6.9	-0.9	-4.2	-8	-9.2	-7.5	-11.8	0.6	15.2	11.3	18.2	17.1	17	16.9	13	19.2	21.3	25	17.9	19.9	20.6	16.6	20.5	22.4	20.7	21.5	20.9	16.6	13.5	13.2	13.6	15.9	17	19.7	22.4	22.6	24.5	22.1	14.5	12	17.8	23.3	24.6	26.7	26.2	24.9	28.8	25.9	24	23.7	23	18.6	22.6	19.6	21.7	20.5	20.7	20.9	19.9	19.9	25.1	23.7	27.8	26.2	21.2	24.8	25.6	20.5	24.3	24.2	25.3	30	25.1	25.9	24.4	24.8	21	20.7	20.4	26.1	23.1	17.8	17.7	24	24.2	23.3	19.8	19.4	19.5	26.8	26.6	27.2	24.2	25.9	23.5	25.7	28.3	23.1	26.2	24.9	26.3	24	24.6	28.8	25.1	27.2	21.2	19.6	22.5	20.8	22	23.4	22	21.9	22.9	21.2	22.1	20.4	22.6	23.1	24.1	15.3	17.3	19.2	20.1	22.1	23.8	20.7	22.7	20.2	19.9	15.3	14.7	18.3	19.9	17.8	22.4	20.6	15.3	16.9	22.1	17.2	12.3	15.5	16.3	14.4	17.2	18.2	18.4	18.8	13.6	13.2	19.1	16.7	16.7	14.8	16.8	15.2	11.3	13.2	15.6	18	18.1	14.9	11.8	13.2	12	15.4	15.2	10	13.5	15.9	15.4	9.9	10.6	4.6	12.4	12.1	6.2	12.5	9.9	9.2	11.2	9.9	3.8	2.7	7	8.7	6	4.2	6.9	11.1	13.8	12.8	13.5	14.5	11.9	2.5	-2.8	1.1	2.4	-0.1	1.3	0	1.1	-0.9	-0.8	-2.7	-3.9	-3.4	-3.7	-3.7	-4.5	-3.2	5.3	-2.4	-3.9	-1.8	-2.1	-3.5	-4.8	-3.2	-2.6	-7.1	-8.5	-0.1	-3.3	-1.8	-2.1	-4	0.4	2.8	-3.5	-2.7	-2.7	-2	-1.5	-5	-2.9	0.1	3.8	1.2	-1.9	-1	-1.8	-1.2	-5.3	1.9	-0.9	-4.6	-2.9	-4.1	-4.6	4.5	7.2	6.2	8.1	11.5	10.8	10.6	9.6	9.2	8.4	10.6	12.6	10.3	9.7	11.9	10.4	9.8	14.7	12.8	11	9	8.8	9.3	8.9	8.9	8.3	9.8	9.2	9.9	10.9	14.7	10.8	10.2	9.9	11.5	12.3	16.5	15.8	17.2	17.8	17.8	16.1	15	15.6	16.5	16.4	15.9	12.8	11.7	15.7	14.2	14.1	16.9	17.1	18.6	18.7	19.6	18.6	18	17	16.9	17	16.6	17.8	20.3	20.5	19.7	16.9	15.9	16.1	15.9	16.7	17.8	16.9	15.5	14.2	15	12.9	16.2	14.7	14.6	16.3	16.9	16.7	13.9	17.1	16.2	19	19.2	18.9	17.2	16.3	12.6	17	22.5	19.4	16.3	19.2	19.2	14.5	14	17.5	17.4	17.7	16.8	13.8	12.5	11.8	14.5	13.1	16.3	15.7	19.1	15.6	13.5	12.7	11.7	16.6	16.2	17.6	16.8	14.5	10.8	10.3	4.6	4.8	3.7	12.1	9.1	5.8	9.8	7.5	5.7	7.6	9.2	8.3	6.5	5.7	11.4	9.3	6.1	3.7	6.7	9	9.2	11.3	12.9	9.9	7.4	8.1	8.2	3.9	1.3	2.1	9.2	7	8.6	6.7	1.5	-1	3.9	3.5	1.8	-0.3	1.5	5.9	1.5	1.1	1.1	0.8	2.2	0.8	0.5	-0.5	-2.4	-1.5	1.6	-1.5	-3.4	0	2.4	0	-0.6	-3.4	-0.6	-1	-0.7	-1.7	3.2	2.8	-4.1	-5.2	-4.5	-2.1	-5.2	-9.6	-6.9	-11.2	-7.8	-9.6	-12.4	-8.2	-7.5	-6.5	-7.2	-10.5	-8.5	-7.2	-8.2	-8.8	-8.4	-11	-12.3	-16.4	-15.7	-16.4	-15.4	-19.8	-13.1	-14.3	-16.9	-9.5	-13.8	-13.5	-2.8	-7.8	-13.7	-15.4	-15.3	-11	-16.1	-16.6	-16.7	-1.5	-4.4	-7.9	-9.2	-8.9	-6	-9	-5.8	-7.7	-13.2	-16.9	-15.8	-22.8	-6.8	0	0	0	0	0	0	0	0	0	0	38	3	1	5	0	0	0	0	0	0	6	9	2	0	0	0	0	0	0	0	9	1	0	0	0	0	0	2	1	2	0	5	0	41	0	12	10	0	6	0	1	10	0	0	0	1	26	0	0	2	12	0	18	15	0	0	0	0	0	0	10	0	0	0	21	0	0	0	0	0	2	0	0	0	0	0	0	0	0	0	0	0	0	37	18	0	0	0	37	7	3	0	0	0	0	0	0	0	0	56	4	3	30	122	6	0	0	0	0	0	6	0	0	2	1	0	0	0	0	0	0	1	0	2	16	1	0	1	2	0	0	0	0	51	15	7	2	0	0	2	0	0	0	0	0	0	0	2	0	0	3	5	0	0	6	0	1	0	1	15	2	1	1	0	0	6	1	0	0	0	2	2	0	0	0	0	0	0	0	0	0	0	0	2	0	0	2	1	0	0	2	0	12	17	11	13	8	1	2	1	0	0	0	2	0	0	0	0	0	1	1	1	1	12	2	0	0	0	0	0	0	0	16	6	0	2	0	2	0	8	0	0	1	8	0	24	10.4	9.5	12.6	14.2	12.6	10.6	10.9	10.6	9.9	10.4	15.3	12.7	11.8	13.4	12.3	13	16.4	12.5	12.3	11.1	13.1	12.5	11.1	10.2	10.3	11.2	12	13.2	13.5	15	12.6	12	11.7	12.9	16	18.3	18.7	21.1	21.3	20.7	16.6	16.9	15.1	18.9	20.7	19.75	17.8	14.4	18.6	18.6	18	20.9	23.1	22.8	23	23	21.6	20.9	20.4	18.8	20	19.8	22.4	27.1	24.3	22.4	19.9	17.2	16.8	15.5	19.8	22.4	19.3	16.1	17.6	16.6	16.1	17.1	15	15.2	16.4	19.5	18.9	17.4	18.6	19.9	21.7	21.8	20.9	17.7	14.1	14.8	18.6	25.5	24.3	21	21.4	23.1	20.2	17.5	19.8	19.4	19.9	18.8	15.6	15	15.3	13.9	13.5	17.7	19.5	23.1	23	15.6	14.8	16.3	18	18.7	19.2	18.5	16.5	11.9	11.8	10.2	8.9	10.7	14.2	13.3	10.4	13	8.3	8.5	10.4	12.2	11.2	9.6	11.1	12.1	12.9	10.5	11.4	10.9	10.1	11.9	14.9	15	12.1	9.3	11.2	8.1	6.3	7	7	10.7	11.6	11	8.9	7.1	6.2	8.7	9.5	6.7	6.8	8.9	10.8	6	7.2	5.3	6.8	8.5	5.7	6.9	7.4	5.6	6.5	8	5.2	4.8	5.1	5.4	6.6	5.9	5.4	7	6.3	7.9	7.4	8.7	8.7	4.1	3.6	4.6	4.7	4.7	4.3	4.1	4.1	4.3	4	3.64	3.6	3.6	3.8	3.7	3.2	3.6	5	2.7	3.2	3.7	3.4	3.2	3.04	2.97	2.9	2.2	2.28	3.5	3.1	3.24	3.4	3.27	2.9	5.9	3.3	3.1	2.6	3.1	3.8	2.64	2.8	2.68	5.5	5.2	3.9	4	3.5	3.7	2.9	5.1	3.9	2.7	3	3	2.1	4.5	2.38	1.67	2.18	1.58	2.09	3.99	2.31	3.99	6.83	8.49	1.11	3.6	4.93	3.01	4.32	5.65	3.47	6.88	5.2	2.93	0.29	1.07	1.68	3.55	4.1	4.79	5.27	4.41	7.93	5.77	1.71	1.04	3.88	5.63	5.43	7.19	6.17	2.43	5.95	3.56	4.56	4.13	6.06	0.97	0.73	0	1.7	3.9	1.53	1.27	0.65	0	0.87	1.92	4.09	3.76	1.35	2.92	3.42	2.1	2.81	3.01	3.09	3.46	2.63	3.56	2.63	5.47	4.23	4.75	1.63	2.62	3.37	2.79	0.82	5.65	5.2	5.01	4.38	3.81	3.22	5.22	5.51	6.42	4.64	4.82	3.17	3.69	5.54	5.11	9.57	7.45	6.12	3.11	2.3	5.28	4.4	4.32	1.64	1.63	2.73	2.03	2.63	3.87	5.04	4.01	4.83	6.23	6.88	2.55	2.61	1.62	1.12	0.91	1.93	1.42	2.38	3.27	4.04	2.8	4.4	5.48	5.25	2.08	2.89	3.7	4.57	2.89	5.18	3.94	5.73	4.71	5.69	2.68	1.58	3.44	2.65	2.39	2.68	3.34	1.99	2.76	3.38	1.31	1.83	1.3	2.68	3.31	4.27	5.29	4.35	3.23	4.33	4.57	4.28	2.39	3.22	2.71	3.02	3.17	3.63	3.11	2.68	2.2	2.5	3.42	2.35	2.28	3.36	1.11	1.93	3.26	2.15	2.03	2.85	1.95	1.23	1.18	2.81	3.63	0.92	0.67	1.36	1.25	2.67	0.7	1.26	2.94	2.32	1.49	0.94	0.99	1.23	0.5	0.38	0.62	0.69	0.56	0.37	0	0.42	0.55	0.41	0.51	0.56	0.49	1.11	1.03	0.73	0.71	0.41	0.04	0	0	0.14	0.36	0	0.09	0.19	0	0.62	0	0.86	0.53	0.69	0.14	0.47	0.19	0.44	0	0.03	0	0.97	0.31	0.71	0.24	0.87	0.71	0.74	0.62	0.57	0.64	0.04	0.48	0.37	1.88	81.4	85	85.2	90	85.8	72.7	82.5	72.7	59.2	55.1	93.3	77.9	70.5	81.7	74	69.7	82.5	64.5	70.3	79.1	97.8	92.1	86.8	74.2	71.5	70.1	69.5	75	63	72.2	88.1	92	75.1	69.6	74.7	71.8	75.2	89.7	78.2	85.3	78.4	80.4	71.3	95.1	96.6	100	91.3	78.7	92.4	93.6	96.5	100	96.4	92.2	84.9	85.9	94.1	87.7	85.6	90	87.7	86.8	87.9	88.7	90.2	86.3	88.3	75.9	79.9	76.5	92.4	89.5	85.1	85.2	95.6	74.6	75.6	77.3	77.4	80	83.6	78.9	77.4	73	80	80.5	87.3	85.5	79.1	77.6	59.6	66.5	75.3	89.1	91.4	79.9	82.9	84.2	92.5	91.5	87.9	90.5	88.3	82.9	75.6	78.9	76	69.1	66.2	87.4	88.2	93.5	95.4	94.5	88.5	92	88.3	85.1	82.6	86.9	78.9	68.4	69.2	83.1	75.5	74.3	75.6	82.1	66.8	76.7	59.2	64.3	64.6	82	87.6	73.6	80.7	83.5	82.8	75.9	85.1	79.8	74.9	90.1	89.1	92	81.9	73.7	72.4	60.5	59.1	68.4	61.8	70.1	73	82.1	73.5	72.3	67.2	73.3	72.4	68.3	71.7	80.2	81.2	63.7	75.4	69.9	67	88.4	74.7	67.9	77.5	73.4	69.5	80.4	80.9	80.3	64.5	59.8	87.7	89.8	79.9	84.9	70.2	91.8	85.4	74.8	78.9	73.3	79.2	82.2	79.2	90.4	91.9	86.9	85.6	88.5	91.4	100	89.5	86.8	90.2	87.8	85.2	88.1	81.9	72.4	81.4	83.9	89.2	98.7	100	100	95.3	86.1	100	97.6	94.2	100	84.5	100	77.2	91.8	82.6	95.7	84.8	94.2	89.5	100	98.8	100	85	94.3	84.6	94.3	80	83.9	79.6	89.2	87.2	80.7	98.6	86.3	84.9	70.5	51	58	65	70	47	39	55	34	25	16	78	50	45	57	39	40	54	35	47	41	91	78	70	62	47	45	35	40	42	52	81	84	52	27	54	49	50	64	44	60	45	52	33	83	68	89	69	58	87	66	68	82	68	69	56	65	85	68	59	72	67	56	59	79	73	61	53	50	71	58	80	59	75	70	81	52	49	56	61	61	63	53	40	30	48	59	65	63	54	59	39	37	41	74	81	48	64	59	92	95	70	79	72	58	52	55	52	49	41	74	69	89	88	93	79	72	71	65	59	72	53	44	44	63	49	49	55	60	28	57	27	33	30	58	64	49	59	53	52	43	54	52	60	82	77	73	54	48	52	43	41	43	32	60	51	72	57	47	34	55	46	42	40	46	61	41	55	49	52	77	49	48	43	47	41	66	52	57	50	47	58	69	48	60	32	59	52	57	59	52	59	66	66	71	62	57	64	66	59	74	66	69	69	86	71	82	58	55	63	68	52	56	68	51	57	67	75	55	60	71	57	60	49	63	61	59	51	62	62	66	72	61	54	72	65	67	57	62	66	72	65	63	51	67	57	69	2.85	3.56	1.73	1.53	2.85	1.83	1.63	2.14	3.36	3.36	2.55	2.14	2.75	2.34	2.75	3.87	3.77	2.85	1.63	3.16	2.24	2.75	3.87	3.77	2.34	1.73	2.14	1.73	1.43	1.73	1.83	2.04	2.24	2.34	2.04	2.04	2.55	3.06	2.04	2.44	2.24	2.44	2.55	1.94	2.85	3.26	3.67	2.85	1.94	2.14	3.26	2.85	2.55	2.14	1.32	1.83	1.94	1.83	1.94	1.63	2.34	2.65	2.55	2.34	1.83	2.55	2.14	1.94	1.94	2.04	2.04	1.53	1.73	2.44	1.53	3.56	2.04	2.14	2.55	3.46	3.46	1.22	1.73	2.75	2.24	2.04	2.55	2.24	1.53	1.94	1.73	2.24	2.34	2.55	3.06	1.43	1.94	1.02	2.85	1.43	1.83	1.83	1.02	2.04	2.55	1.32	1.94	2.24	2.24	0.51	1.73	1.63	3.46	3.97	4.89	1.83	1.73	0.61	1.43	2.04	1.73	1.63	1.12	2.24	0.82	1.94	2.04	1.32	0.82	1.63	2.85	1.94	1.83	0.51	2.44	3.97	1.53	1.32	2.44	1.22	0.82	1.22	1.63	0.82	1.43	2.24	2.04	2.14	2.44	3.06	2.04	1.53	1.53	1.83	1.63	2.04	2.75	2.14	1.32	1.63	2.14	3.97	1.02	1.32	2.95	1.32	2.65	1.94	2.04	3.67	1.43	2.44	2.04	1.02	2.04	2.55	2.14	1.22	1.43	1.43	1.53	0.82	0.61	1.63	0.92	0.51	0.82	2.14	2.55	3.26	1.32	1.94	0.92	2.44	0.92	1.22	1.83	1.53	1.22	0.51	2.85	2.34	1.73	0.2	0.31	0.1	2.34	1.32	2.24	2.55	0.82	0.71	0.61	1.02	0.71	2.34	0.31	0.92	0.41	0.71	0.71	1.22	1.94	3.46	3.77	0.51	0.61	1.22	0.71	1.32	1.53	0.41	1.83	2.95	2.55	2.04	1.63	2.55	1.43	2.34	0.71	1.43	1.02	1.53	1.02	2.95	5.09	6.11	3.06	3.06	4.07	3.06	4.07	4.07	6.11	6.11	6.11	4.07	6.11	4.07	4.07	6.11	6.11	6.11	3.06	6.11	4.07	5.09	7.13	5.09	4.07	4.07	4.07	4.07	3.06	3.06	4.07	4.07	3.06	4.07	4.07	3.06	5.09	5.09	3.06	5.09	4.07	5.09	4.07	3.06	5.09	6.11	7.13	5.09	4.07	4.07	5.09	5.09	4.07	4.07	2.04	4.07	3.06	3.06	4.07	3.06	5.09	4.07	4.07	4.07	3.06	5.09	5.09	3.06	3.06	4.07	4.07	4.07	3.06	4.07	3.06	6.11	4.07	4.07	4.07	6.11	4.07	2.04	3.06	5.09	5.09	4.07	5.09	3.06	4.07	4.07	4.07	4.07	4.07	4.07	5.09	3.06	5.09	3.06	4.07	3.06	4.07	4.07	2.04	4.07	5.09	3.06	4.07	5.09	5.09	2.04	4.07	5.09	6.11	5.09	6.11	3.06	4.07	2.04	3.06	4.07	4.07	4.07	2.04	6.11	3.06	4.07	4.07	3.06	2.04	4.07	6.11	5.09	4.07	2.04	6.11	6.11	3.06	3.06	6.11	3.06	3.06	4.07	4.07	2.04	3.06	4.07	4.07	4.07	5.09	6.11	5.09	5.09	5.09	3.06	3.06	5.09	5.09	7.13	3.06	3.06	4.07	8.15	3.06	3.06	6.11	4.07	5.09	4.07	3.06	7.13	3.06	4.07	5.09	3.06	4.07	5.09	4.07	3.06	3.06	4.07	5.09	3.06	1.02	4.07	2.04	2.04	3.06	4.07	4.07	6.11	3.06	4.07	3.06	6.11	2.04	3.06	3.06	5.09	4.07	3.06	5.09	4.07	4.07	1.02	2.04	0.1	5.09	3.06	5.09	6.11	3.06	2.04	3.06	3.06	2.04	5.09	1.02	2.04	1.02	2.04	2.04	4.07	5.09	9.17	7.13	1.02	2.04	3.06	1.02	4.07	3.06	2.04	5.09	7.13	5.09	5.09	4.07	5.09	4.07	4.07	2.04	4.07	3.06	4.07	3.06	5.09	6.3	1.7	0.6	0	5.7	3.8	1.1	7.9	12.5	9.8	0	2.8	5.3	0.1	7.9	10.5	9.2	10.3	2.2	7.3	0	0	1.5	7.1	6.7	10.9	10.6	7.2	6.6	0	0	0	8.4	10.5	3.7	10.1	7.3	3	9.3	4.1	6.3	6.9	5.2	0	4.2	0	1	5	0	4.7	0.8	0	1.6	0.1	3.9	0	0	2.6	5.9	0.1	3	6.6	2.8	1.8	0.5	5	1.5	9.6	1.5	2	0	2.3	0.3	0	0	10.6	11.1	8.1	4.1	2.3	2.1	4.8	5.9	12.4	6.7	8.1	4.1	5.2	3.9	7.9	10.7	12.4	8.8	0	0.4	10.7	6.3	1.2	0	0	1.8	0.1	0.2	5.9	8	4	11.4	10.3	11.7	0	0	0	0	0	0	0.5	1.9	0.7	6	0.6	3.8	6.1	5.6	2.8	4	10.8	4.5	1.9	10.1	0.9	8	6.7	9.8	0	0	4.6	4.2	0	3.6	5.5	6.7	6.7	0	0	0.6	0.9	2.8	9.7	0.8	5.4	6.6	8.3	9.1	2.2	6.1	0	1.2	3.9	9.4	4.1	0	7.1	9.2	8.7	0	6.9	0.4	0	0	0	2.6	6	4.1	8.7	7	0.3	4	4.6	1.7	5.7	1	0.1	7.9	4.7	8.2	6.8	7.6	6.8	0	5	1.7	6.2	1	0.2	3.5	2.2	0.4	3.5	5.3	1.4	3.1	2.8	0	0.1	0	0	0	0.6	0	3.2	5.6	4.5	4.2	5.2	3.3	5.3	4.4	4.1	4.2	3.3	1.4	5.6	5.9	0	2.4	0	4.4	2.8	1.6	7.8	6.9	5.6	1.3	1.8	1.8	0.9	0	2.1	6.6	0.1	4.2	5.7	2.2	0.3	5.6	0	214.1	140.6	123.3	55.1	206	175.7	132.5	242.5	317	273.8	56	161.3	201.9	118.1	244.5	286.7	265.9	283.9	153	235.7	56.9	57	142.2	233	226.6	294.8	290	235	225.3	57.2	57.3	57.3	254.5	288.5	178.3	281.9	236.5	166.8	268.7	184.5	220	229.6	201.9	56.9	185.5	56.8	133.5	197.9	56.6	192.6	129.5	56.3	142	117.6	178.5	55.9	55.7	156.7	209.4	116	162.2	219.5	158.3	142	120.9	192.3	136.1	264.7	135.3	142.9	53.5	146.7	114.6	52.9	52.7	275.8	282.9	235.1	171.6	142.8	139.2	180.8	197.3	297.8	208.4	229.4	166.7	183.1	162.3	223.1	265.2	290.3	234.3	48.1	104.9	260.3	192.8	115.2	46.7	46.4	122.1	96.1	97	180.6	210.6	150.8	258.2	240.9	260	43.2	42.9	42.6	42.3	41.9	41.6	92.4	111.3	93.7	166.8	90.8	134.2	164.8	156.9	117.7	133	223.5	137.7	102	209.7	87.1	179.3	161	199.9	35	34.6	129.4	123.2	33.6	113.6	136.1	149.7	148.4	31.8	31.5	71.5	74.3	96	175.9	70.8	123.2	135.8	153.9	161.5	82.7	125.2	27.4	69.1	97.7	156.1	97.9	25.8	127.5	148.2	141.6	24.5	120.6	53.6	23.6	23.4	23.1	72.6	104.9	85.6	128.8	111.4	47.2	81.3	86	58.5	94.4	50.9	42.3	111.5	82.2	112.2	99	105.2	97.4	18.6	80.6	52	89.4	45.3	38.3	65.2	54.1	39	63.9	78	46.2	59.6	56.8	16.6	34.9	16.4	16.3	16.3	38.2	16.2	58.2	76.6	68	65.6	73.2	58.5	73.9	66.9	64.6	65.4	58.5	43.9	76.6	79.1	16.1	52.2	16.2	68.2	55.9	46.7	96	89.3	79.4	45.3	49.6	49.9	42.9	17.4	53.5	91.2	37.7	72.4	85.6	56.5	40.8	86.8	18.9	3.386	2.336	2.009	1.052	3.317	3.118	2.077	4.099	6.73	6.736	1.094	3.041	4.221	2.404	4.618	6.276	5.227	6.083	3.118	4.069	0.775	1.094	2.508	4.481	4.036	4.912	5.26	4.104	4.587	2.141	1.167	0.99	4.371	5.512	3.823	5.929	5.242	3.332	5.592	3.758	4.331	4.455	4.561	1.046	3.043	0.845	2.57	3.956	1.176	3.077	2.065	0.847	2.451	2.259	3.431	1.67	1.147	2.957	3.901	2.05	3.118	4.144	3.259	3.161	2.424	3.926	2.606	5.05	2.844	3.09	1.168	2.665	2.326	1.544	0.863	5.996	5.211	4.532	3.543	3.305	3.055	3.396	3.93	6.167	4.101	4.432	3.295	3.588	3.346	4.227	5.525	5.817	4.863	1.526	2.257	4.72	3.721	2.24	1.146	0.914	2.212	1.694	1.63	3.3	4.101	2.507	4.389	4.584	4.988	0.818	1.129	0.903	0.964	0.891	1.485	1.353	1.814	1.443	2.785	1.741	2.48	2.907	2.472	1.687	1.532	3.143	2.577	1.532	2.678	1.728	3.657	2.653	3.252	0.682	0.845	2.723	1.587	0.827	1.783	1.695	1.396	1.652	1.155	0.456	0.935	0.943	1.426	2.228	1.848	2.874	2.143	1.683	2.004	1.692	1.787	0.898	1.569	1.345	1.437	1.266	1.311	2.239	1.14	1.107	1.105	1.245	1.109	0.922	1.253	0.651	0.682	1.465	0.876	0.729	1.176	0.811	0.559	0.397	0.848	1.073	0.272	0.134	0.324	0.371	0.623	0.125	0.268	0.935	0.887	0.8	0.253	0.318	0.234	0.155	0.009	0.096	0.191	0.077	0.007	-0.08	0.121	0.146	0.132	0.015	0.083	0.049	0.452	0.278	0.331	0.207	-0.019	-0.102	-0.105	-0.112	-0.066	0.098	-0.07	-0.107	-0.066	-0.111	0.047	-0.123	0.242	0.245	0.36	0.004	0.027	-0.036	0.004	-0.064	-0.064	-0.064	0.217	0.026	0.253	0.016	0.321	0.271	0.214	0.195	0.068	0.205	-0.029	0.149	0.12	0.998	14.6382543	14.66842014	14.69782406	14.72644731	14.75427124	14.78127736	14.80744736	14.83276318	14.85720701	14.88076135	14.90340907	14.92513342	14.94591809	14.96574724	14.98460558	15.00247835	15.0193514	15.03521124	15.05004505	15.06384072	15.0765869	15.08827303	15.09888938	15.10842706	15.11687805	15.12423526	15.13049249	15.13564452	15.13968708	15.14261687	15.14443158	15.14512991	15.14471154	15.14317717	15.14052849	15.13676818	15.13189991	15.12592832	15.11885902	15.11069855	15.10145437	15.09113484	15.0797492	15.06730751	15.05382067	15.03930035	15.02375894	15.00720958	14.98966605	14.97114277	14.95165475	14.93121757	14.90984727	14.88756042	14.86437396	14.84030524	14.81537196	14.78959208	14.76298385	14.73556572	14.70735634	14.67837445	14.64863894	14.61816874	14.58698279	14.55510006	14.52253944	14.48931979	14.45545984	14.42097819	14.38589331	14.35022347	14.31398674	14.27720096	14.23988374	14.20205242	14.16372406	14.12491542	14.08564295	14.04592281	14.00577079	13.96520236	13.92423265	13.88287642	13.84114808	13.79906169	13.75663092	13.71386911	13.6707892	13.62740378	13.58372509	13.53976498	13.49553498	13.45104625	13.40630959	13.36133548	13.31613406	13.27071514	13.22508822	13.17926248	13.13324681	13.0870498	13.04067977	12.99414474	12.94745251	12.90061061	12.85362632	12.80650672	12.75925866	12.7118888	12.66440361	12.61680936	12.56911219	12.52131807	12.47343284	12.42546222	12.37741181	12.32928714	12.28109361	12.23283661	12.18452143	12.13615334	12.08773759	12.03927941	11.99078404	11.94225672	11.89370275	11.84512746	11.79653624	11.74793457	11.699328	11.65072221	11.60212298	11.55353624	11.50496807	11.4564247	11.40791254	11.35943823	11.31100857	11.26263061	11.21431163	11.16605918	11.11788104	11.0697853	11.02178034	10.97387484	10.92607779	10.87839855	10.8308468	10.78343257	10.7361663	10.68905877	10.64212117	10.59536512	10.54880262	10.5024461	10.45630845	10.41040297	10.36474341	10.319344	10.27421939	10.22938474	10.18485563	10.14064815	10.09677881	10.05326464	10.01012309	9.967372099	9.925030055	9.88311579	9.841648579	9.800648126	9.760134549	9.720128367	9.680650487	9.641722177	9.60336505	9.565601043	9.528452384	9.491941569	9.456091333	9.420924613	9.386464515	9.352734278	9.319757233	9.287556762	9.256156252	9.225579054	9.19584843	9.166987505	9.139019217	9.111966263	9.085851046	9.060695616	9.03652162	9.013350239	8.991202134	8.97009739	8.950055456	8.931095086	8.913234291	8.896490277	8.880879391	8.866417077	8.853117817	8.840995088	8.830061317	8.820327839	8.811804859	8.804501412	8.798425339	8.793583254	8.789980524	8.787621247	8.786508238	8.786643022	8.788025826	8.790655576	8.794529907	8.799645167	8.805996431	8.81357752	8.822381022	8.832398317	8.843619612	8.856033969	8.869629346	8.884392638	8.900309721	8.917365496	8.935543942	8.954828165	8.975200449	8.996642316	9.019134577	9.04265739	9.067190317	9.092712382	9.119202126	9.146637667	9.174996752	9.204256818	9.234395043	9.265388397	9.2972137	9.329847665
71903	F14	F14	2001	V596	14.1	77	32.5	NA	NA	135	60_20_2	1.5_11_7.5	10.6	8.6	12.8	13.8	12.7	12.6	11.1	12.6	14.7	16.6	14.4	14.3	14.7	14.4	14.6	16.4	17.4	17	15.4	12	11.3	11.5	10.6	11.7	12.4	14	15.2	15.5	18.6	18.1	12.3	10.9	13.6	16.3	18.6	21.4	21	20.1	22.5	20.6	18.4	18.3	18.4	17.4	18.6	17.3	17.1	16.1	17.6	17.4	16.4	18.2	20.4	20.9	22.4	22.2	19.7	20.3	20.3	18.2	19.6	19.6	21.4	24.4	22.3	21.7	19.4	19.5	18.3	17.7	18.6	21.1	19.5	16.6	16.2	19.2	18.5	19.1	17	16.7	17.2	20.9	20.7	20.3	19.9	20.9	21	21.4	22	19.6	20.2	19.2	20.9	23.3	22.1	21.9	21.6	22.6	18.9	16.8	19.4	18.6	19.4	19.5	18	16.7	17.6	17.6	17.8	17.7	19.1	20.9	20.5	14.5	14.7	15.6	17.8	19	19.9	18.5	18.2	15.3	15	10	9.4	12.4	16.5	14.2	13.6	14.9	12	11.1	14.1	12.9	10.6	10.9	11.7	12.5	13.6	11.8	11.3	11.6	11.4	11.1	14.7	14.3	12.8	10.4	13.5	11.3	7.9	7.3	8.8	13.3	13.9	11.3	9.8	6.7	5.8	9.5	11	6.7	6.2	8.5	11.2	6.1	6.3	3	7.2	6.4	3.1	7.2	6.3	3.1	6	6.9	0.7	-0.3	3.6	5.5	2.9	1	1.4	4.2	5.4	4.8	4.9	9.2	8.4	-1.2	-4	-1.2	-0.4	-2.2	-3.6	-3.5	-3.3	-3.1	-4.5	-6.9	-5.6	-5.2	-5	-5	-6.5	-5.4	0	-6.6	-5.9	-4.4	-6.3	-8.4	-9.2	-9.5	-9.2	-11.4	-12.8	-7.1	-8.2	-8.4	-5.6	-8.3	-6.5	0.7	-5.7	-8.4	-9.1	-8.2	-4.9	-11	-10.1	-10.8	0.8	-1.4	-3.8	-4.9	-4.5	-4.4	-6.9	-0.9	-4.2	-8	-9.2	-7.5	-11.8	0.6	15.2	11.3	18.2	17.1	17	16.9	13	19.2	21.3	25	17.9	19.9	20.6	16.6	20.5	22.4	20.7	21.5	20.9	16.6	13.5	13.2	13.6	15.9	17	19.7	22.4	22.6	24.5	22.1	14.5	12	17.8	23.3	24.6	26.7	26.2	24.9	28.8	25.9	24	23.7	23	18.6	22.6	19.6	21.7	20.5	20.7	20.9	19.9	19.9	25.1	23.7	27.8	26.2	21.2	24.8	25.6	20.5	24.3	24.2	25.3	30	25.1	25.9	24.4	24.8	21	20.7	20.4	26.1	23.1	17.8	17.7	24	24.2	23.3	19.8	19.4	19.5	26.8	26.6	27.2	24.2	25.9	23.5	25.7	28.3	23.1	26.2	24.9	26.3	24	24.6	28.8	25.1	27.2	21.2	19.6	22.5	20.8	22	23.4	22	21.9	22.9	21.2	22.1	20.4	22.6	23.1	24.1	15.3	17.3	19.2	20.1	22.1	23.8	20.7	22.7	20.2	19.9	15.3	14.7	18.3	19.9	17.8	22.4	20.6	15.3	16.9	22.1	17.2	12.3	15.5	16.3	14.4	17.2	18.2	18.4	18.8	13.6	13.2	19.1	16.7	16.7	14.8	16.8	15.2	11.3	13.2	15.6	18	18.1	14.9	11.8	13.2	12	15.4	15.2	10	13.5	15.9	15.4	9.9	10.6	4.6	12.4	12.1	6.2	12.5	9.9	9.2	11.2	9.9	3.8	2.7	7	8.7	6	4.2	6.9	11.1	13.8	12.8	13.5	14.5	11.9	2.5	-2.8	1.1	2.4	-0.1	1.3	0	1.1	-0.9	-0.8	-2.7	-3.9	-3.4	-3.7	-3.7	-4.5	-3.2	5.3	-2.4	-3.9	-1.8	-2.1	-3.5	-4.8	-3.2	-2.6	-7.1	-8.5	-0.1	-3.3	-1.8	-2.1	-4	0.4	2.8	-3.5	-2.7	-2.7	-2	-1.5	-5	-2.9	0.1	3.8	1.2	-1.9	-1	-1.8	-1.2	-5.3	1.9	-0.9	-4.6	-2.9	-4.1	-4.6	4.5	7.2	6.2	8.1	11.5	10.8	10.6	9.6	9.2	8.4	10.6	12.6	10.3	9.7	11.9	10.4	9.8	14.7	12.8	11	9	8.8	9.3	8.9	8.9	8.3	9.8	9.2	9.9	10.9	14.7	10.8	10.2	9.9	11.5	12.3	16.5	15.8	17.2	17.8	17.8	16.1	15	15.6	16.5	16.4	15.9	12.8	11.7	15.7	14.2	14.1	16.9	17.1	18.6	18.7	19.6	18.6	18	17	16.9	17	16.6	17.8	20.3	20.5	19.7	16.9	15.9	16.1	15.9	16.7	17.8	16.9	15.5	14.2	15	12.9	16.2	14.7	14.6	16.3	16.9	16.7	13.9	17.1	16.2	19	19.2	18.9	17.2	16.3	12.6	17	22.5	19.4	16.3	19.2	19.2	14.5	14	17.5	17.4	17.7	16.8	13.8	12.5	11.8	14.5	13.1	16.3	15.7	19.1	15.6	13.5	12.7	11.7	16.6	16.2	17.6	16.8	14.5	10.8	10.3	4.6	4.8	3.7	12.1	9.1	5.8	9.8	7.5	5.7	7.6	9.2	8.3	6.5	5.7	11.4	9.3	6.1	3.7	6.7	9	9.2	11.3	12.9	9.9	7.4	8.1	8.2	3.9	1.3	2.1	9.2	7	8.6	6.7	1.5	-1	3.9	3.5	1.8	-0.3	1.5	5.9	1.5	1.1	1.1	0.8	2.2	0.8	0.5	-0.5	-2.4	-1.5	1.6	-1.5	-3.4	0	2.4	0	-0.6	-3.4	-0.6	-1	-0.7	-1.7	3.2	2.8	-4.1	-5.2	-4.5	-2.1	-5.2	-9.6	-6.9	-11.2	-7.8	-9.6	-12.4	-8.2	-7.5	-6.5	-7.2	-10.5	-8.5	-7.2	-8.2	-8.8	-8.4	-11	-12.3	-16.4	-15.7	-16.4	-15.4	-19.8	-13.1	-14.3	-16.9	-9.5	-13.8	-13.5	-2.8	-7.8	-13.7	-15.4	-15.3	-11	-16.1	-16.6	-16.7	-1.5	-4.4	-7.9	-9.2	-8.9	-6	-9	-5.8	-7.7	-13.2	-16.9	-15.8	-22.8	-6.8	0	0	0	0	0	0	0	0	0	0	38	3	1	5	0	0	0	0	0	0	6	9	2	0	0	0	0	0	0	0	9	1	0	0	0	0	0	2	1	2	0	5	0	41	0	12	10	0	6	0	1	10	0	0	0	1	26	0	0	2	12	0	18	15	0	0	0	0	0	0	10	0	0	0	21	0	0	0	0	0	2	0	0	0	0	0	0	0	0	0	0	0	0	37	18	0	0	0	37	7	3	0	0	0	0	0	0	0	0	56	4	3	30	122	6	0	0	0	0	0	6	0	0	2	1	0	0	0	0	0	0	1	0	2	16	1	0	1	2	0	0	0	0	51	15	7	2	0	0	2	0	0	0	0	0	0	0	2	0	0	3	5	0	0	6	0	1	0	1	15	2	1	1	0	0	6	1	0	0	0	2	2	0	0	0	0	0	0	0	0	0	0	0	2	0	0	2	1	0	0	2	0	12	17	11	13	8	1	2	1	0	0	0	2	0	0	0	0	0	1	1	1	1	12	2	0	0	0	0	0	0	0	16	6	0	2	0	2	0	8	0	0	1	8	0	24	10.4	9.5	12.6	14.2	12.6	10.6	10.9	10.6	9.9	10.4	15.3	12.7	11.8	13.4	12.3	13	16.4	12.5	12.3	11.1	13.1	12.5	11.1	10.2	10.3	11.2	12	13.2	13.5	15	12.6	12	11.7	12.9	16	18.3	18.7	21.1	21.3	20.7	16.6	16.9	15.1	18.9	20.7	19.75	17.8	14.4	18.6	18.6	18	20.9	23.1	22.8	23	23	21.6	20.9	20.4	18.8	20	19.8	22.4	27.1	24.3	22.4	19.9	17.2	16.8	15.5	19.8	22.4	19.3	16.1	17.6	16.6	16.1	17.1	15	15.2	16.4	19.5	18.9	17.4	18.6	19.9	21.7	21.8	20.9	17.7	14.1	14.8	18.6	25.5	24.3	21	21.4	23.1	20.2	17.5	19.8	19.4	19.9	18.8	15.6	15	15.3	13.9	13.5	17.7	19.5	23.1	23	15.6	14.8	16.3	18	18.7	19.2	18.5	16.5	11.9	11.8	10.2	8.9	10.7	14.2	13.3	10.4	13	8.3	8.5	10.4	12.2	11.2	9.6	11.1	12.1	12.9	10.5	11.4	10.9	10.1	11.9	14.9	15	12.1	9.3	11.2	8.1	6.3	7	7	10.7	11.6	11	8.9	7.1	6.2	8.7	9.5	6.7	6.8	8.9	10.8	6	7.2	5.3	6.8	8.5	5.7	6.9	7.4	5.6	6.5	8	5.2	4.8	5.1	5.4	6.6	5.9	5.4	7	6.3	7.9	7.4	8.7	8.7	4.1	3.6	4.6	4.7	4.7	4.3	4.1	4.1	4.3	4	3.64	3.6	3.6	3.8	3.7	3.2	3.6	5	2.7	3.2	3.7	3.4	3.2	3.04	2.97	2.9	2.2	2.28	3.5	3.1	3.24	3.4	3.27	2.9	5.9	3.3	3.1	2.6	3.1	3.8	2.64	2.8	2.68	5.5	5.2	3.9	4	3.5	3.7	2.9	5.1	3.9	2.7	3	3	2.1	4.5	2.38	1.67	2.18	1.58	2.09	3.99	2.31	3.99	6.83	8.49	1.11	3.6	4.93	3.01	4.32	5.65	3.47	6.88	5.2	2.93	0.29	1.07	1.68	3.55	4.1	4.79	5.27	4.41	7.93	5.77	1.71	1.04	3.88	5.63	5.43	7.19	6.17	2.43	5.95	3.56	4.56	4.13	6.06	0.97	0.73	0	1.7	3.9	1.53	1.27	0.65	0	0.87	1.92	4.09	3.76	1.35	2.92	3.42	2.1	2.81	3.01	3.09	3.46	2.63	3.56	2.63	5.47	4.23	4.75	1.63	2.62	3.37	2.79	0.82	5.65	5.2	5.01	4.38	3.81	3.22	5.22	5.51	6.42	4.64	4.82	3.17	3.69	5.54	5.11	9.57	7.45	6.12	3.11	2.3	5.28	4.4	4.32	1.64	1.63	2.73	2.03	2.63	3.87	5.04	4.01	4.83	6.23	6.88	2.55	2.61	1.62	1.12	0.91	1.93	1.42	2.38	3.27	4.04	2.8	4.4	5.48	5.25	2.08	2.89	3.7	4.57	2.89	5.18	3.94	5.73	4.71	5.69	2.68	1.58	3.44	2.65	2.39	2.68	3.34	1.99	2.76	3.38	1.31	1.83	1.3	2.68	3.31	4.27	5.29	4.35	3.23	4.33	4.57	4.28	2.39	3.22	2.71	3.02	3.17	3.63	3.11	2.68	2.2	2.5	3.42	2.35	2.28	3.36	1.11	1.93	3.26	2.15	2.03	2.85	1.95	1.23	1.18	2.81	3.63	0.92	0.67	1.36	1.25	2.67	0.7	1.26	2.94	2.32	1.49	0.94	0.99	1.23	0.5	0.38	0.62	0.69	0.56	0.37	0	0.42	0.55	0.41	0.51	0.56	0.49	1.11	1.03	0.73	0.71	0.41	0.04	0	0	0.14	0.36	0	0.09	0.19	0	0.62	0	0.86	0.53	0.69	0.14	0.47	0.19	0.44	0	0.03	0	0.97	0.31	0.71	0.24	0.87	0.71	0.74	0.62	0.57	0.64	0.04	0.48	0.37	1.88	81.4	85	85.2	90	85.8	72.7	82.5	72.7	59.2	55.1	93.3	77.9	70.5	81.7	74	69.7	82.5	64.5	70.3	79.1	97.8	92.1	86.8	74.2	71.5	70.1	69.5	75	63	72.2	88.1	92	75.1	69.6	74.7	71.8	75.2	89.7	78.2	85.3	78.4	80.4	71.3	95.1	96.6	100	91.3	78.7	92.4	93.6	96.5	100	96.4	92.2	84.9	85.9	94.1	87.7	85.6	90	87.7	86.8	87.9	88.7	90.2	86.3	88.3	75.9	79.9	76.5	92.4	89.5	85.1	85.2	95.6	74.6	75.6	77.3	77.4	80	83.6	78.9	77.4	73	80	80.5	87.3	85.5	79.1	77.6	59.6	66.5	75.3	89.1	91.4	79.9	82.9	84.2	92.5	91.5	87.9	90.5	88.3	82.9	75.6	78.9	76	69.1	66.2	87.4	88.2	93.5	95.4	94.5	88.5	92	88.3	85.1	82.6	86.9	78.9	68.4	69.2	83.1	75.5	74.3	75.6	82.1	66.8	76.7	59.2	64.3	64.6	82	87.6	73.6	80.7	83.5	82.8	75.9	85.1	79.8	74.9	90.1	89.1	92	81.9	73.7	72.4	60.5	59.1	68.4	61.8	70.1	73	82.1	73.5	72.3	67.2	73.3	72.4	68.3	71.7	80.2	81.2	63.7	75.4	69.9	67	88.4	74.7	67.9	77.5	73.4	69.5	80.4	80.9	80.3	64.5	59.8	87.7	89.8	79.9	84.9	70.2	91.8	85.4	74.8	78.9	73.3	79.2	82.2	79.2	90.4	91.9	86.9	85.6	88.5	91.4	100	89.5	86.8	90.2	87.8	85.2	88.1	81.9	72.4	81.4	83.9	89.2	98.7	100	100	95.3	86.1	100	97.6	94.2	100	84.5	100	77.2	91.8	82.6	95.7	84.8	94.2	89.5	100	98.8	100	85	94.3	84.6	94.3	80	83.9	79.6	89.2	87.2	80.7	98.6	86.3	84.9	70.5	51	58	65	70	47	39	55	34	25	16	78	50	45	57	39	40	54	35	47	41	91	78	70	62	47	45	35	40	42	52	81	84	52	27	54	49	50	64	44	60	45	52	33	83	68	89	69	58	87	66	68	82	68	69	56	65	85	68	59	72	67	56	59	79	73	61	53	50	71	58	80	59	75	70	81	52	49	56	61	61	63	53	40	30	48	59	65	63	54	59	39	37	41	74	81	48	64	59	92	95	70	79	72	58	52	55	52	49	41	74	69	89	88	93	79	72	71	65	59	72	53	44	44	63	49	49	55	60	28	57	27	33	30	58	64	49	59	53	52	43	54	52	60	82	77	73	54	48	52	43	41	43	32	60	51	72	57	47	34	55	46	42	40	46	61	41	55	49	52	77	49	48	43	47	41	66	52	57	50	47	58	69	48	60	32	59	52	57	59	52	59	66	66	71	62	57	64	66	59	74	66	69	69	86	71	82	58	55	63	68	52	56	68	51	57	67	75	55	60	71	57	60	49	63	61	59	51	62	62	66	72	61	54	72	65	67	57	62	66	72	65	63	51	67	57	69	2.85	3.56	1.73	1.53	2.85	1.83	1.63	2.14	3.36	3.36	2.55	2.14	2.75	2.34	2.75	3.87	3.77	2.85	1.63	3.16	2.24	2.75	3.87	3.77	2.34	1.73	2.14	1.73	1.43	1.73	1.83	2.04	2.24	2.34	2.04	2.04	2.55	3.06	2.04	2.44	2.24	2.44	2.55	1.94	2.85	3.26	3.67	2.85	1.94	2.14	3.26	2.85	2.55	2.14	1.32	1.83	1.94	1.83	1.94	1.63	2.34	2.65	2.55	2.34	1.83	2.55	2.14	1.94	1.94	2.04	2.04	1.53	1.73	2.44	1.53	3.56	2.04	2.14	2.55	3.46	3.46	1.22	1.73	2.75	2.24	2.04	2.55	2.24	1.53	1.94	1.73	2.24	2.34	2.55	3.06	1.43	1.94	1.02	2.85	1.43	1.83	1.83	1.02	2.04	2.55	1.32	1.94	2.24	2.24	0.51	1.73	1.63	3.46	3.97	4.89	1.83	1.73	0.61	1.43	2.04	1.73	1.63	1.12	2.24	0.82	1.94	2.04	1.32	0.82	1.63	2.85	1.94	1.83	0.51	2.44	3.97	1.53	1.32	2.44	1.22	0.82	1.22	1.63	0.82	1.43	2.24	2.04	2.14	2.44	3.06	2.04	1.53	1.53	1.83	1.63	2.04	2.75	2.14	1.32	1.63	2.14	3.97	1.02	1.32	2.95	1.32	2.65	1.94	2.04	3.67	1.43	2.44	2.04	1.02	2.04	2.55	2.14	1.22	1.43	1.43	1.53	0.82	0.61	1.63	0.92	0.51	0.82	2.14	2.55	3.26	1.32	1.94	0.92	2.44	0.92	1.22	1.83	1.53	1.22	0.51	2.85	2.34	1.73	0.2	0.31	0.1	2.34	1.32	2.24	2.55	0.82	0.71	0.61	1.02	0.71	2.34	0.31	0.92	0.41	0.71	0.71	1.22	1.94	3.46	3.77	0.51	0.61	1.22	0.71	1.32	1.53	0.41	1.83	2.95	2.55	2.04	1.63	2.55	1.43	2.34	0.71	1.43	1.02	1.53	1.02	2.95	5.09	6.11	3.06	3.06	4.07	3.06	4.07	4.07	6.11	6.11	6.11	4.07	6.11	4.07	4.07	6.11	6.11	6.11	3.06	6.11	4.07	5.09	7.13	5.09	4.07	4.07	4.07	4.07	3.06	3.06	4.07	4.07	3.06	4.07	4.07	3.06	5.09	5.09	3.06	5.09	4.07	5.09	4.07	3.06	5.09	6.11	7.13	5.09	4.07	4.07	5.09	5.09	4.07	4.07	2.04	4.07	3.06	3.06	4.07	3.06	5.09	4.07	4.07	4.07	3.06	5.09	5.09	3.06	3.06	4.07	4.07	4.07	3.06	4.07	3.06	6.11	4.07	4.07	4.07	6.11	4.07	2.04	3.06	5.09	5.09	4.07	5.09	3.06	4.07	4.07	4.07	4.07	4.07	4.07	5.09	3.06	5.09	3.06	4.07	3.06	4.07	4.07	2.04	4.07	5.09	3.06	4.07	5.09	5.09	2.04	4.07	5.09	6.11	5.09	6.11	3.06	4.07	2.04	3.06	4.07	4.07	4.07	2.04	6.11	3.06	4.07	4.07	3.06	2.04	4.07	6.11	5.09	4.07	2.04	6.11	6.11	3.06	3.06	6.11	3.06	3.06	4.07	4.07	2.04	3.06	4.07	4.07	4.07	5.09	6.11	5.09	5.09	5.09	3.06	3.06	5.09	5.09	7.13	3.06	3.06	4.07	8.15	3.06	3.06	6.11	4.07	5.09	4.07	3.06	7.13	3.06	4.07	5.09	3.06	4.07	5.09	4.07	3.06	3.06	4.07	5.09	3.06	1.02	4.07	2.04	2.04	3.06	4.07	4.07	6.11	3.06	4.07	3.06	6.11	2.04	3.06	3.06	5.09	4.07	3.06	5.09	4.07	4.07	1.02	2.04	0.1	5.09	3.06	5.09	6.11	3.06	2.04	3.06	3.06	2.04	5.09	1.02	2.04	1.02	2.04	2.04	4.07	5.09	9.17	7.13	1.02	2.04	3.06	1.02	4.07	3.06	2.04	5.09	7.13	5.09	5.09	4.07	5.09	4.07	4.07	2.04	4.07	3.06	4.07	3.06	5.09	6.3	1.7	0.6	0	5.7	3.8	1.1	7.9	12.5	9.8	0	2.8	5.3	0.1	7.9	10.5	9.2	10.3	2.2	7.3	0	0	1.5	7.1	6.7	10.9	10.6	7.2	6.6	0	0	0	8.4	10.5	3.7	10.1	7.3	3	9.3	4.1	6.3	6.9	5.2	0	4.2	0	1	5	0	4.7	0.8	0	1.6	0.1	3.9	0	0	2.6	5.9	0.1	3	6.6	2.8	1.8	0.5	5	1.5	9.6	1.5	2	0	2.3	0.3	0	0	10.6	11.1	8.1	4.1	2.3	2.1	4.8	5.9	12.4	6.7	8.1	4.1	5.2	3.9	7.9	10.7	12.4	8.8	0	0.4	10.7	6.3	1.2	0	0	1.8	0.1	0.2	5.9	8	4	11.4	10.3	11.7	0	0	0	0	0	0	0.5	1.9	0.7	6	0.6	3.8	6.1	5.6	2.8	4	10.8	4.5	1.9	10.1	0.9	8	6.7	9.8	0	0	4.6	4.2	0	3.6	5.5	6.7	6.7	0	0	0.6	0.9	2.8	9.7	0.8	5.4	6.6	8.3	9.1	2.2	6.1	0	1.2	3.9	9.4	4.1	0	7.1	9.2	8.7	0	6.9	0.4	0	0	0	2.6	6	4.1	8.7	7	0.3	4	4.6	1.7	5.7	1	0.1	7.9	4.7	8.2	6.8	7.6	6.8	0	5	1.7	6.2	1	0.2	3.5	2.2	0.4	3.5	5.3	1.4	3.1	2.8	0	0.1	0	0	0	0.6	0	3.2	5.6	4.5	4.2	5.2	3.3	5.3	4.4	4.1	4.2	3.3	1.4	5.6	5.9	0	2.4	0	4.4	2.8	1.6	7.8	6.9	5.6	1.3	1.8	1.8	0.9	0	2.1	6.6	0.1	4.2	5.7	2.2	0.3	5.6	0	214.1	140.6	123.3	55.1	206	175.7	132.5	242.5	317	273.8	56	161.3	201.9	118.1	244.5	286.7	265.9	283.9	153	235.7	56.9	57	142.2	233	226.6	294.8	290	235	225.3	57.2	57.3	57.3	254.5	288.5	178.3	281.9	236.5	166.8	268.7	184.5	220	229.6	201.9	56.9	185.5	56.8	133.5	197.9	56.6	192.6	129.5	56.3	142	117.6	178.5	55.9	55.7	156.7	209.4	116	162.2	219.5	158.3	142	120.9	192.3	136.1	264.7	135.3	142.9	53.5	146.7	114.6	52.9	52.7	275.8	282.9	235.1	171.6	142.8	139.2	180.8	197.3	297.8	208.4	229.4	166.7	183.1	162.3	223.1	265.2	290.3	234.3	48.1	104.9	260.3	192.8	115.2	46.7	46.4	122.1	96.1	97	180.6	210.6	150.8	258.2	240.9	260	43.2	42.9	42.6	42.3	41.9	41.6	92.4	111.3	93.7	166.8	90.8	134.2	164.8	156.9	117.7	133	223.5	137.7	102	209.7	87.1	179.3	161	199.9	35	34.6	129.4	123.2	33.6	113.6	136.1	149.7	148.4	31.8	31.5	71.5	74.3	96	175.9	70.8	123.2	135.8	153.9	161.5	82.7	125.2	27.4	69.1	97.7	156.1	97.9	25.8	127.5	148.2	141.6	24.5	120.6	53.6	23.6	23.4	23.1	72.6	104.9	85.6	128.8	111.4	47.2	81.3	86	58.5	94.4	50.9	42.3	111.5	82.2	112.2	99	105.2	97.4	18.6	80.6	52	89.4	45.3	38.3	65.2	54.1	39	63.9	78	46.2	59.6	56.8	16.6	34.9	16.4	16.3	16.3	38.2	16.2	58.2	76.6	68	65.6	73.2	58.5	73.9	66.9	64.6	65.4	58.5	43.9	76.6	79.1	16.1	52.2	16.2	68.2	55.9	46.7	96	89.3	79.4	45.3	49.6	49.9	42.9	17.4	53.5	91.2	37.7	72.4	85.6	56.5	40.8	86.8	18.9	3.386	2.336	2.009	1.052	3.317	3.118	2.077	4.099	6.73	6.736	1.094	3.041	4.221	2.404	4.618	6.276	5.227	6.083	3.118	4.069	0.775	1.094	2.508	4.481	4.036	4.912	5.26	4.104	4.587	2.141	1.167	0.99	4.371	5.512	3.823	5.929	5.242	3.332	5.592	3.758	4.331	4.455	4.561	1.046	3.043	0.845	2.57	3.956	1.176	3.077	2.065	0.847	2.451	2.259	3.431	1.67	1.147	2.957	3.901	2.05	3.118	4.144	3.259	3.161	2.424	3.926	2.606	5.05	2.844	3.09	1.168	2.665	2.326	1.544	0.863	5.996	5.211	4.532	3.543	3.305	3.055	3.396	3.93	6.167	4.101	4.432	3.295	3.588	3.346	4.227	5.525	5.817	4.863	1.526	2.257	4.72	3.721	2.24	1.146	0.914	2.212	1.694	1.63	3.3	4.101	2.507	4.389	4.584	4.988	0.818	1.129	0.903	0.964	0.891	1.485	1.353	1.814	1.443	2.785	1.741	2.48	2.907	2.472	1.687	1.532	3.143	2.577	1.532	2.678	1.728	3.657	2.653	3.252	0.682	0.845	2.723	1.587	0.827	1.783	1.695	1.396	1.652	1.155	0.456	0.935	0.943	1.426	2.228	1.848	2.874	2.143	1.683	2.004	1.692	1.787	0.898	1.569	1.345	1.437	1.266	1.311	2.239	1.14	1.107	1.105	1.245	1.109	0.922	1.253	0.651	0.682	1.465	0.876	0.729	1.176	0.811	0.559	0.397	0.848	1.073	0.272	0.134	0.324	0.371	0.623	0.125	0.268	0.935	0.887	0.8	0.253	0.318	0.234	0.155	0.009	0.096	0.191	0.077	0.007	-0.08	0.121	0.146	0.132	0.015	0.083	0.049	0.452	0.278	0.331	0.207	-0.019	-0.102	-0.105	-0.112	-0.066	0.098	-0.07	-0.107	-0.066	-0.111	0.047	-0.123	0.242	0.245	0.36	0.004	0.027	-0.036	0.004	-0.064	-0.064	-0.064	0.217	0.026	0.253	0.016	0.321	0.271	0.214	0.195	0.068	0.205	-0.029	0.149	0.12	0.998	14.6382543	14.66842014	14.69782406	14.72644731	14.75427124	14.78127736	14.80744736	14.83276318	14.85720701	14.88076135	14.90340907	14.92513342	14.94591809	14.96574724	14.98460558	15.00247835	15.0193514	15.03521124	15.05004505	15.06384072	15.0765869	15.08827303	15.09888938	15.10842706	15.11687805	15.12423526	15.13049249	15.13564452	15.13968708	15.14261687	15.14443158	15.14512991	15.14471154	15.14317717	15.14052849	15.13676818	15.13189991	15.12592832	15.11885902	15.11069855	15.10145437	15.09113484	15.0797492	15.06730751	15.05382067	15.03930035	15.02375894	15.00720958	14.98966605	14.97114277	14.95165475	14.93121757	14.90984727	14.88756042	14.86437396	14.84030524	14.81537196	14.78959208	14.76298385	14.73556572	14.70735634	14.67837445	14.64863894	14.61816874	14.58698279	14.55510006	14.52253944	14.48931979	14.45545984	14.42097819	14.38589331	14.35022347	14.31398674	14.27720096	14.23988374	14.20205242	14.16372406	14.12491542	14.08564295	14.04592281	14.00577079	13.96520236	13.92423265	13.88287642	13.84114808	13.79906169	13.75663092	13.71386911	13.6707892	13.62740378	13.58372509	13.53976498	13.49553498	13.45104625	13.40630959	13.36133548	13.31613406	13.27071514	13.22508822	13.17926248	13.13324681	13.0870498	13.04067977	12.99414474	12.94745251	12.90061061	12.85362632	12.80650672	12.75925866	12.7118888	12.66440361	12.61680936	12.56911219	12.52131807	12.47343284	12.42546222	12.37741181	12.32928714	12.28109361	12.23283661	12.18452143	12.13615334	12.08773759	12.03927941	11.99078404	11.94225672	11.89370275	11.84512746	11.79653624	11.74793457	11.699328	11.65072221	11.60212298	11.55353624	11.50496807	11.4564247	11.40791254	11.35943823	11.31100857	11.26263061	11.21431163	11.16605918	11.11788104	11.0697853	11.02178034	10.97387484	10.92607779	10.87839855	10.8308468	10.78343257	10.7361663	10.68905877	10.64212117	10.59536512	10.54880262	10.5024461	10.45630845	10.41040297	10.36474341	10.319344	10.27421939	10.22938474	10.18485563	10.14064815	10.09677881	10.05326464	10.01012309	9.967372099	9.925030055	9.88311579	9.841648579	9.800648126	9.760134549	9.720128367	9.680650487	9.641722177	9.60336505	9.565601043	9.528452384	9.491941569	9.456091333	9.420924613	9.386464515	9.352734278	9.319757233	9.287556762	9.256156252	9.225579054	9.19584843	9.166987505	9.139019217	9.111966263	9.085851046	9.060695616	9.03652162	9.013350239	8.991202134	8.97009739	8.950055456	8.931095086	8.913234291	8.896490277	8.880879391	8.866417077	8.853117817	8.840995088	8.830061317	8.820327839	8.811804859	8.804501412	8.798425339	8.793583254	8.789980524	8.787621247	8.786508238	8.786643022	8.788025826	8.790655576	8.794529907	8.799645167	8.805996431	8.81357752	8.822381022	8.832398317	8.843619612	8.856033969	8.869629346	8.884392638	8.900309721	8.917365496	8.935543942	8.954828165	8.975200449	8.996642316	9.019134577	9.04265739	9.067190317	9.092712382	9.119202126	9.146637667	9.174996752	9.204256818	9.234395043	9.265388397	9.2972137	9.329847665
71904	F14	F14	2001	V597	14.7	78	33.2	NA	NA	134	60_20_2	1.5_11_7.5	10.6	8.6	12.8	13.8	12.7	12.6	11.1	12.6	14.7	16.6	14.4	14.3	14.7	14.4	14.6	16.4	17.4	17	15.4	12	11.3	11.5	10.6	11.7	12.4	14	15.2	15.5	18.6	18.1	12.3	10.9	13.6	16.3	18.6	21.4	21	20.1	22.5	20.6	18.4	18.3	18.4	17.4	18.6	17.3	17.1	16.1	17.6	17.4	16.4	18.2	20.4	20.9	22.4	22.2	19.7	20.3	20.3	18.2	19.6	19.6	21.4	24.4	22.3	21.7	19.4	19.5	18.3	17.7	18.6	21.1	19.5	16.6	16.2	19.2	18.5	19.1	17	16.7	17.2	20.9	20.7	20.3	19.9	20.9	21	21.4	22	19.6	20.2	19.2	20.9	23.3	22.1	21.9	21.6	22.6	18.9	16.8	19.4	18.6	19.4	19.5	18	16.7	17.6	17.6	17.8	17.7	19.1	20.9	20.5	14.5	14.7	15.6	17.8	19	19.9	18.5	18.2	15.3	15	10	9.4	12.4	16.5	14.2	13.6	14.9	12	11.1	14.1	12.9	10.6	10.9	11.7	12.5	13.6	11.8	11.3	11.6	11.4	11.1	14.7	14.3	12.8	10.4	13.5	11.3	7.9	7.3	8.8	13.3	13.9	11.3	9.8	6.7	5.8	9.5	11	6.7	6.2	8.5	11.2	6.1	6.3	3	7.2	6.4	3.1	7.2	6.3	3.1	6	6.9	0.7	-0.3	3.6	5.5	2.9	1	1.4	4.2	5.4	4.8	4.9	9.2	8.4	-1.2	-4	-1.2	-0.4	-2.2	-3.6	-3.5	-3.3	-3.1	-4.5	-6.9	-5.6	-5.2	-5	-5	-6.5	-5.4	0	-6.6	-5.9	-4.4	-6.3	-8.4	-9.2	-9.5	-9.2	-11.4	-12.8	-7.1	-8.2	-8.4	-5.6	-8.3	-6.5	0.7	-5.7	-8.4	-9.1	-8.2	-4.9	-11	-10.1	-10.8	0.8	-1.4	-3.8	-4.9	-4.5	-4.4	-6.9	-0.9	-4.2	-8	-9.2	-7.5	-11.8	0.6	15.2	11.3	18.2	17.1	17	16.9	13	19.2	21.3	25	17.9	19.9	20.6	16.6	20.5	22.4	20.7	21.5	20.9	16.6	13.5	13.2	13.6	15.9	17	19.7	22.4	22.6	24.5	22.1	14.5	12	17.8	23.3	24.6	26.7	26.2	24.9	28.8	25.9	24	23.7	23	18.6	22.6	19.6	21.7	20.5	20.7	20.9	19.9	19.9	25.1	23.7	27.8	26.2	21.2	24.8	25.6	20.5	24.3	24.2	25.3	30	25.1	25.9	24.4	24.8	21	20.7	20.4	26.1	23.1	17.8	17.7	24	24.2	23.3	19.8	19.4	19.5	26.8	26.6	27.2	24.2	25.9	23.5	25.7	28.3	23.1	26.2	24.9	26.3	24	24.6	28.8	25.1	27.2	21.2	19.6	22.5	20.8	22	23.4	22	21.9	22.9	21.2	22.1	20.4	22.6	23.1	24.1	15.3	17.3	19.2	20.1	22.1	23.8	20.7	22.7	20.2	19.9	15.3	14.7	18.3	19.9	17.8	22.4	20.6	15.3	16.9	22.1	17.2	12.3	15.5	16.3	14.4	17.2	18.2	18.4	18.8	13.6	13.2	19.1	16.7	16.7	14.8	16.8	15.2	11.3	13.2	15.6	18	18.1	14.9	11.8	13.2	12	15.4	15.2	10	13.5	15.9	15.4	9.9	10.6	4.6	12.4	12.1	6.2	12.5	9.9	9.2	11.2	9.9	3.8	2.7	7	8.7	6	4.2	6.9	11.1	13.8	12.8	13.5	14.5	11.9	2.5	-2.8	1.1	2.4	-0.1	1.3	0	1.1	-0.9	-0.8	-2.7	-3.9	-3.4	-3.7	-3.7	-4.5	-3.2	5.3	-2.4	-3.9	-1.8	-2.1	-3.5	-4.8	-3.2	-2.6	-7.1	-8.5	-0.1	-3.3	-1.8	-2.1	-4	0.4	2.8	-3.5	-2.7	-2.7	-2	-1.5	-5	-2.9	0.1	3.8	1.2	-1.9	-1	-1.8	-1.2	-5.3	1.9	-0.9	-4.6	-2.9	-4.1	-4.6	4.5	7.2	6.2	8.1	11.5	10.8	10.6	9.6	9.2	8.4	10.6	12.6	10.3	9.7	11.9	10.4	9.8	14.7	12.8	11	9	8.8	9.3	8.9	8.9	8.3	9.8	9.2	9.9	10.9	14.7	10.8	10.2	9.9	11.5	12.3	16.5	15.8	17.2	17.8	17.8	16.1	15	15.6	16.5	16.4	15.9	12.8	11.7	15.7	14.2	14.1	16.9	17.1	18.6	18.7	19.6	18.6	18	17	16.9	17	16.6	17.8	20.3	20.5	19.7	16.9	15.9	16.1	15.9	16.7	17.8	16.9	15.5	14.2	15	12.9	16.2	14.7	14.6	16.3	16.9	16.7	13.9	17.1	16.2	19	19.2	18.9	17.2	16.3	12.6	17	22.5	19.4	16.3	19.2	19.2	14.5	14	17.5	17.4	17.7	16.8	13.8	12.5	11.8	14.5	13.1	16.3	15.7	19.1	15.6	13.5	12.7	11.7	16.6	16.2	17.6	16.8	14.5	10.8	10.3	4.6	4.8	3.7	12.1	9.1	5.8	9.8	7.5	5.7	7.6	9.2	8.3	6.5	5.7	11.4	9.3	6.1	3.7	6.7	9	9.2	11.3	12.9	9.9	7.4	8.1	8.2	3.9	1.3	2.1	9.2	7	8.6	6.7	1.5	-1	3.9	3.5	1.8	-0.3	1.5	5.9	1.5	1.1	1.1	0.8	2.2	0.8	0.5	-0.5	-2.4	-1.5	1.6	-1.5	-3.4	0	2.4	0	-0.6	-3.4	-0.6	-1	-0.7	-1.7	3.2	2.8	-4.1	-5.2	-4.5	-2.1	-5.2	-9.6	-6.9	-11.2	-7.8	-9.6	-12.4	-8.2	-7.5	-6.5	-7.2	-10.5	-8.5	-7.2	-8.2	-8.8	-8.4	-11	-12.3	-16.4	-15.7	-16.4	-15.4	-19.8	-13.1	-14.3	-16.9	-9.5	-13.8	-13.5	-2.8	-7.8	-13.7	-15.4	-15.3	-11	-16.1	-16.6	-16.7	-1.5	-4.4	-7.9	-9.2	-8.9	-6	-9	-5.8	-7.7	-13.2	-16.9	-15.8	-22.8	-6.8	0	0	0	0	0	0	0	0	0	0	38	3	1	5	0	0	0	0	0	0	6	9	2	0	0	0	0	0	0	0	9	1	0	0	0	0	0	2	1	2	0	5	0	41	0	12	10	0	6	0	1	10	0	0	0	1	26	0	0	2	12	0	18	15	0	0	0	0	0	0	10	0	0	0	21	0	0	0	0	0	2	0	0	0	0	0	0	0	0	0	0	0	0	37	18	0	0	0	37	7	3	0	0	0	0	0	0	0	0	56	4	3	30	122	6	0	0	0	0	0	6	0	0	2	1	0	0	0	0	0	0	1	0	2	16	1	0	1	2	0	0	0	0	51	15	7	2	0	0	2	0	0	0	0	0	0	0	2	0	0	3	5	0	0	6	0	1	0	1	15	2	1	1	0	0	6	1	0	0	0	2	2	0	0	0	0	0	0	0	0	0	0	0	2	0	0	2	1	0	0	2	0	12	17	11	13	8	1	2	1	0	0	0	2	0	0	0	0	0	1	1	1	1	12	2	0	0	0	0	0	0	0	16	6	0	2	0	2	0	8	0	0	1	8	0	24	10.4	9.5	12.6	14.2	12.6	10.6	10.9	10.6	9.9	10.4	15.3	12.7	11.8	13.4	12.3	13	16.4	12.5	12.3	11.1	13.1	12.5	11.1	10.2	10.3	11.2	12	13.2	13.5	15	12.6	12	11.7	12.9	16	18.3	18.7	21.1	21.3	20.7	16.6	16.9	15.1	18.9	20.7	19.75	17.8	14.4	18.6	18.6	18	20.9	23.1	22.8	23	23	21.6	20.9	20.4	18.8	20	19.8	22.4	27.1	24.3	22.4	19.9	17.2	16.8	15.5	19.8	22.4	19.3	16.1	17.6	16.6	16.1	17.1	15	15.2	16.4	19.5	18.9	17.4	18.6	19.9	21.7	21.8	20.9	17.7	14.1	14.8	18.6	25.5	24.3	21	21.4	23.1	20.2	17.5	19.8	19.4	19.9	18.8	15.6	15	15.3	13.9	13.5	17.7	19.5	23.1	23	15.6	14.8	16.3	18	18.7	19.2	18.5	16.5	11.9	11.8	10.2	8.9	10.7	14.2	13.3	10.4	13	8.3	8.5	10.4	12.2	11.2	9.6	11.1	12.1	12.9	10.5	11.4	10.9	10.1	11.9	14.9	15	12.1	9.3	11.2	8.1	6.3	7	7	10.7	11.6	11	8.9	7.1	6.2	8.7	9.5	6.7	6.8	8.9	10.8	6	7.2	5.3	6.8	8.5	5.7	6.9	7.4	5.6	6.5	8	5.2	4.8	5.1	5.4	6.6	5.9	5.4	7	6.3	7.9	7.4	8.7	8.7	4.1	3.6	4.6	4.7	4.7	4.3	4.1	4.1	4.3	4	3.64	3.6	3.6	3.8	3.7	3.2	3.6	5	2.7	3.2	3.7	3.4	3.2	3.04	2.97	2.9	2.2	2.28	3.5	3.1	3.24	3.4	3.27	2.9	5.9	3.3	3.1	2.6	3.1	3.8	2.64	2.8	2.68	5.5	5.2	3.9	4	3.5	3.7	2.9	5.1	3.9	2.7	3	3	2.1	4.5	2.38	1.67	2.18	1.58	2.09	3.99	2.31	3.99	6.83	8.49	1.11	3.6	4.93	3.01	4.32	5.65	3.47	6.88	5.2	2.93	0.29	1.07	1.68	3.55	4.1	4.79	5.27	4.41	7.93	5.77	1.71	1.04	3.88	5.63	5.43	7.19	6.17	2.43	5.95	3.56	4.56	4.13	6.06	0.97	0.73	0	1.7	3.9	1.53	1.27	0.65	0	0.87	1.92	4.09	3.76	1.35	2.92	3.42	2.1	2.81	3.01	3.09	3.46	2.63	3.56	2.63	5.47	4.23	4.75	1.63	2.62	3.37	2.79	0.82	5.65	5.2	5.01	4.38	3.81	3.22	5.22	5.51	6.42	4.64	4.82	3.17	3.69	5.54	5.11	9.57	7.45	6.12	3.11	2.3	5.28	4.4	4.32	1.64	1.63	2.73	2.03	2.63	3.87	5.04	4.01	4.83	6.23	6.88	2.55	2.61	1.62	1.12	0.91	1.93	1.42	2.38	3.27	4.04	2.8	4.4	5.48	5.25	2.08	2.89	3.7	4.57	2.89	5.18	3.94	5.73	4.71	5.69	2.68	1.58	3.44	2.65	2.39	2.68	3.34	1.99	2.76	3.38	1.31	1.83	1.3	2.68	3.31	4.27	5.29	4.35	3.23	4.33	4.57	4.28	2.39	3.22	2.71	3.02	3.17	3.63	3.11	2.68	2.2	2.5	3.42	2.35	2.28	3.36	1.11	1.93	3.26	2.15	2.03	2.85	1.95	1.23	1.18	2.81	3.63	0.92	0.67	1.36	1.25	2.67	0.7	1.26	2.94	2.32	1.49	0.94	0.99	1.23	0.5	0.38	0.62	0.69	0.56	0.37	0	0.42	0.55	0.41	0.51	0.56	0.49	1.11	1.03	0.73	0.71	0.41	0.04	0	0	0.14	0.36	0	0.09	0.19	0	0.62	0	0.86	0.53	0.69	0.14	0.47	0.19	0.44	0	0.03	0	0.97	0.31	0.71	0.24	0.87	0.71	0.74	0.62	0.57	0.64	0.04	0.48	0.37	1.88	81.4	85	85.2	90	85.8	72.7	82.5	72.7	59.2	55.1	93.3	77.9	70.5	81.7	74	69.7	82.5	64.5	70.3	79.1	97.8	92.1	86.8	74.2	71.5	70.1	69.5	75	63	72.2	88.1	92	75.1	69.6	74.7	71.8	75.2	89.7	78.2	85.3	78.4	80.4	71.3	95.1	96.6	100	91.3	78.7	92.4	93.6	96.5	100	96.4	92.2	84.9	85.9	94.1	87.7	85.6	90	87.7	86.8	87.9	88.7	90.2	86.3	88.3	75.9	79.9	76.5	92.4	89.5	85.1	85.2	95.6	74.6	75.6	77.3	77.4	80	83.6	78.9	77.4	73	80	80.5	87.3	85.5	79.1	77.6	59.6	66.5	75.3	89.1	91.4	79.9	82.9	84.2	92.5	91.5	87.9	90.5	88.3	82.9	75.6	78.9	76	69.1	66.2	87.4	88.2	93.5	95.4	94.5	88.5	92	88.3	85.1	82.6	86.9	78.9	68.4	69.2	83.1	75.5	74.3	75.6	82.1	66.8	76.7	59.2	64.3	64.6	82	87.6	73.6	80.7	83.5	82.8	75.9	85.1	79.8	74.9	90.1	89.1	92	81.9	73.7	72.4	60.5	59.1	68.4	61.8	70.1	73	82.1	73.5	72.3	67.2	73.3	72.4	68.3	71.7	80.2	81.2	63.7	75.4	69.9	67	88.4	74.7	67.9	77.5	73.4	69.5	80.4	80.9	80.3	64.5	59.8	87.7	89.8	79.9	84.9	70.2	91.8	85.4	74.8	78.9	73.3	79.2	82.2	79.2	90.4	91.9	86.9	85.6	88.5	91.4	100	89.5	86.8	90.2	87.8	85.2	88.1	81.9	72.4	81.4	83.9	89.2	98.7	100	100	95.3	86.1	100	97.6	94.2	100	84.5	100	77.2	91.8	82.6	95.7	84.8	94.2	89.5	100	98.8	100	85	94.3	84.6	94.3	80	83.9	79.6	89.2	87.2	80.7	98.6	86.3	84.9	70.5	51	58	65	70	47	39	55	34	25	16	78	50	45	57	39	40	54	35	47	41	91	78	70	62	47	45	35	40	42	52	81	84	52	27	54	49	50	64	44	60	45	52	33	83	68	89	69	58	87	66	68	82	68	69	56	65	85	68	59	72	67	56	59	79	73	61	53	50	71	58	80	59	75	70	81	52	49	56	61	61	63	53	40	30	48	59	65	63	54	59	39	37	41	74	81	48	64	59	92	95	70	79	72	58	52	55	52	49	41	74	69	89	88	93	79	72	71	65	59	72	53	44	44	63	49	49	55	60	28	57	27	33	30	58	64	49	59	53	52	43	54	52	60	82	77	73	54	48	52	43	41	43	32	60	51	72	57	47	34	55	46	42	40	46	61	41	55	49	52	77	49	48	43	47	41	66	52	57	50	47	58	69	48	60	32	59	52	57	59	52	59	66	66	71	62	57	64	66	59	74	66	69	69	86	71	82	58	55	63	68	52	56	68	51	57	67	75	55	60	71	57	60	49	63	61	59	51	62	62	66	72	61	54	72	65	67	57	62	66	72	65	63	51	67	57	69	2.85	3.56	1.73	1.53	2.85	1.83	1.63	2.14	3.36	3.36	2.55	2.14	2.75	2.34	2.75	3.87	3.77	2.85	1.63	3.16	2.24	2.75	3.87	3.77	2.34	1.73	2.14	1.73	1.43	1.73	1.83	2.04	2.24	2.34	2.04	2.04	2.55	3.06	2.04	2.44	2.24	2.44	2.55	1.94	2.85	3.26	3.67	2.85	1.94	2.14	3.26	2.85	2.55	2.14	1.32	1.83	1.94	1.83	1.94	1.63	2.34	2.65	2.55	2.34	1.83	2.55	2.14	1.94	1.94	2.04	2.04	1.53	1.73	2.44	1.53	3.56	2.04	2.14	2.55	3.46	3.46	1.22	1.73	2.75	2.24	2.04	2.55	2.24	1.53	1.94	1.73	2.24	2.34	2.55	3.06	1.43	1.94	1.02	2.85	1.43	1.83	1.83	1.02	2.04	2.55	1.32	1.94	2.24	2.24	0.51	1.73	1.63	3.46	3.97	4.89	1.83	1.73	0.61	1.43	2.04	1.73	1.63	1.12	2.24	0.82	1.94	2.04	1.32	0.82	1.63	2.85	1.94	1.83	0.51	2.44	3.97	1.53	1.32	2.44	1.22	0.82	1.22	1.63	0.82	1.43	2.24	2.04	2.14	2.44	3.06	2.04	1.53	1.53	1.83	1.63	2.04	2.75	2.14	1.32	1.63	2.14	3.97	1.02	1.32	2.95	1.32	2.65	1.94	2.04	3.67	1.43	2.44	2.04	1.02	2.04	2.55	2.14	1.22	1.43	1.43	1.53	0.82	0.61	1.63	0.92	0.51	0.82	2.14	2.55	3.26	1.32	1.94	0.92	2.44	0.92	1.22	1.83	1.53	1.22	0.51	2.85	2.34	1.73	0.2	0.31	0.1	2.34	1.32	2.24	2.55	0.82	0.71	0.61	1.02	0.71	2.34	0.31	0.92	0.41	0.71	0.71	1.22	1.94	3.46	3.77	0.51	0.61	1.22	0.71	1.32	1.53	0.41	1.83	2.95	2.55	2.04	1.63	2.55	1.43	2.34	0.71	1.43	1.02	1.53	1.02	2.95	5.09	6.11	3.06	3.06	4.07	3.06	4.07	4.07	6.11	6.11	6.11	4.07	6.11	4.07	4.07	6.11	6.11	6.11	3.06	6.11	4.07	5.09	7.13	5.09	4.07	4.07	4.07	4.07	3.06	3.06	4.07	4.07	3.06	4.07	4.07	3.06	5.09	5.09	3.06	5.09	4.07	5.09	4.07	3.06	5.09	6.11	7.13	5.09	4.07	4.07	5.09	5.09	4.07	4.07	2.04	4.07	3.06	3.06	4.07	3.06	5.09	4.07	4.07	4.07	3.06	5.09	5.09	3.06	3.06	4.07	4.07	4.07	3.06	4.07	3.06	6.11	4.07	4.07	4.07	6.11	4.07	2.04	3.06	5.09	5.09	4.07	5.09	3.06	4.07	4.07	4.07	4.07	4.07	4.07	5.09	3.06	5.09	3.06	4.07	3.06	4.07	4.07	2.04	4.07	5.09	3.06	4.07	5.09	5.09	2.04	4.07	5.09	6.11	5.09	6.11	3.06	4.07	2.04	3.06	4.07	4.07	4.07	2.04	6.11	3.06	4.07	4.07	3.06	2.04	4.07	6.11	5.09	4.07	2.04	6.11	6.11	3.06	3.06	6.11	3.06	3.06	4.07	4.07	2.04	3.06	4.07	4.07	4.07	5.09	6.11	5.09	5.09	5.09	3.06	3.06	5.09	5.09	7.13	3.06	3.06	4.07	8.15	3.06	3.06	6.11	4.07	5.09	4.07	3.06	7.13	3.06	4.07	5.09	3.06	4.07	5.09	4.07	3.06	3.06	4.07	5.09	3.06	1.02	4.07	2.04	2.04	3.06	4.07	4.07	6.11	3.06	4.07	3.06	6.11	2.04	3.06	3.06	5.09	4.07	3.06	5.09	4.07	4.07	1.02	2.04	0.1	5.09	3.06	5.09	6.11	3.06	2.04	3.06	3.06	2.04	5.09	1.02	2.04	1.02	2.04	2.04	4.07	5.09	9.17	7.13	1.02	2.04	3.06	1.02	4.07	3.06	2.04	5.09	7.13	5.09	5.09	4.07	5.09	4.07	4.07	2.04	4.07	3.06	4.07	3.06	5.09	6.3	1.7	0.6	0	5.7	3.8	1.1	7.9	12.5	9.8	0	2.8	5.3	0.1	7.9	10.5	9.2	10.3	2.2	7.3	0	0	1.5	7.1	6.7	10.9	10.6	7.2	6.6	0	0	0	8.4	10.5	3.7	10.1	7.3	3	9.3	4.1	6.3	6.9	5.2	0	4.2	0	1	5	0	4.7	0.8	0	1.6	0.1	3.9	0	0	2.6	5.9	0.1	3	6.6	2.8	1.8	0.5	5	1.5	9.6	1.5	2	0	2.3	0.3	0	0	10.6	11.1	8.1	4.1	2.3	2.1	4.8	5.9	12.4	6.7	8.1	4.1	5.2	3.9	7.9	10.7	12.4	8.8	0	0.4	10.7	6.3	1.2	0	0	1.8	0.1	0.2	5.9	8	4	11.4	10.3	11.7	0	0	0	0	0	0	0.5	1.9	0.7	6	0.6	3.8	6.1	5.6	2.8	4	10.8	4.5	1.9	10.1	0.9	8	6.7	9.8	0	0	4.6	4.2	0	3.6	5.5	6.7	6.7	0	0	0.6	0.9	2.8	9.7	0.8	5.4	6.6	8.3	9.1	2.2	6.1	0	1.2	3.9	9.4	4.1	0	7.1	9.2	8.7	0	6.9	0.4	0	0	0	2.6	6	4.1	8.7	7	0.3	4	4.6	1.7	5.7	1	0.1	7.9	4.7	8.2	6.8	7.6	6.8	0	5	1.7	6.2	1	0.2	3.5	2.2	0.4	3.5	5.3	1.4	3.1	2.8	0	0.1	0	0	0	0.6	0	3.2	5.6	4.5	4.2	5.2	3.3	5.3	4.4	4.1	4.2	3.3	1.4	5.6	5.9	0	2.4	0	4.4	2.8	1.6	7.8	6.9	5.6	1.3	1.8	1.8	0.9	0	2.1	6.6	0.1	4.2	5.7	2.2	0.3	5.6	0	214.1	140.6	123.3	55.1	206	175.7	132.5	242.5	317	273.8	56	161.3	201.9	118.1	244.5	286.7	265.9	283.9	153	235.7	56.9	57	142.2	233	226.6	294.8	290	235	225.3	57.2	57.3	57.3	254.5	288.5	178.3	281.9	236.5	166.8	268.7	184.5	220	229.6	201.9	56.9	185.5	56.8	133.5	197.9	56.6	192.6	129.5	56.3	142	117.6	178.5	55.9	55.7	156.7	209.4	116	162.2	219.5	158.3	142	120.9	192.3	136.1	264.7	135.3	142.9	53.5	146.7	114.6	52.9	52.7	275.8	282.9	235.1	171.6	142.8	139.2	180.8	197.3	297.8	208.4	229.4	166.7	183.1	162.3	223.1	265.2	290.3	234.3	48.1	104.9	260.3	192.8	115.2	46.7	46.4	122.1	96.1	97	180.6	210.6	150.8	258.2	240.9	260	43.2	42.9	42.6	42.3	41.9	41.6	92.4	111.3	93.7	166.8	90.8	134.2	164.8	156.9	117.7	133	223.5	137.7	102	209.7	87.1	179.3	161	199.9	35	34.6	129.4	123.2	33.6	113.6	136.1	149.7	148.4	31.8	31.5	71.5	74.3	96	175.9	70.8	123.2	135.8	153.9	161.5	82.7	125.2	27.4	69.1	97.7	156.1	97.9	25.8	127.5	148.2	141.6	24.5	120.6	53.6	23.6	23.4	23.1	72.6	104.9	85.6	128.8	111.4	47.2	81.3	86	58.5	94.4	50.9	42.3	111.5	82.2	112.2	99	105.2	97.4	18.6	80.6	52	89.4	45.3	38.3	65.2	54.1	39	63.9	78	46.2	59.6	56.8	16.6	34.9	16.4	16.3	16.3	38.2	16.2	58.2	76.6	68	65.6	73.2	58.5	73.9	66.9	64.6	65.4	58.5	43.9	76.6	79.1	16.1	52.2	16.2	68.2	55.9	46.7	96	89.3	79.4	45.3	49.6	49.9	42.9	17.4	53.5	91.2	37.7	72.4	85.6	56.5	40.8	86.8	18.9	3.386	2.336	2.009	1.052	3.317	3.118	2.077	4.099	6.73	6.736	1.094	3.041	4.221	2.404	4.618	6.276	5.227	6.083	3.118	4.069	0.775	1.094	2.508	4.481	4.036	4.912	5.26	4.104	4.587	2.141	1.167	0.99	4.371	5.512	3.823	5.929	5.242	3.332	5.592	3.758	4.331	4.455	4.561	1.046	3.043	0.845	2.57	3.956	1.176	3.077	2.065	0.847	2.451	2.259	3.431	1.67	1.147	2.957	3.901	2.05	3.118	4.144	3.259	3.161	2.424	3.926	2.606	5.05	2.844	3.09	1.168	2.665	2.326	1.544	0.863	5.996	5.211	4.532	3.543	3.305	3.055	3.396	3.93	6.167	4.101	4.432	3.295	3.588	3.346	4.227	5.525	5.817	4.863	1.526	2.257	4.72	3.721	2.24	1.146	0.914	2.212	1.694	1.63	3.3	4.101	2.507	4.389	4.584	4.988	0.818	1.129	0.903	0.964	0.891	1.485	1.353	1.814	1.443	2.785	1.741	2.48	2.907	2.472	1.687	1.532	3.143	2.577	1.532	2.678	1.728	3.657	2.653	3.252	0.682	0.845	2.723	1.587	0.827	1.783	1.695	1.396	1.652	1.155	0.456	0.935	0.943	1.426	2.228	1.848	2.874	2.143	1.683	2.004	1.692	1.787	0.898	1.569	1.345	1.437	1.266	1.311	2.239	1.14	1.107	1.105	1.245	1.109	0.922	1.253	0.651	0.682	1.465	0.876	0.729	1.176	0.811	0.559	0.397	0.848	1.073	0.272	0.134	0.324	0.371	0.623	0.125	0.268	0.935	0.887	0.8	0.253	0.318	0.234	0.155	0.009	0.096	0.191	0.077	0.007	-0.08	0.121	0.146	0.132	0.015	0.083	0.049	0.452	0.278	0.331	0.207	-0.019	-0.102	-0.105	-0.112	-0.066	0.098	-0.07	-0.107	-0.066	-0.111	0.047	-0.123	0.242	0.245	0.36	0.004	0.027	-0.036	0.004	-0.064	-0.064	-0.064	0.217	0.026	0.253	0.016	0.321	0.271	0.214	0.195	0.068	0.205	-0.029	0.149	0.12	0.998	14.6382543	14.66842014	14.69782406	14.72644731	14.75427124	14.78127736	14.80744736	14.83276318	14.85720701	14.88076135	14.90340907	14.92513342	14.94591809	14.96574724	14.98460558	15.00247835	15.0193514	15.03521124	15.05004505	15.06384072	15.0765869	15.08827303	15.09888938	15.10842706	15.11687805	15.12423526	15.13049249	15.13564452	15.13968708	15.14261687	15.14443158	15.14512991	15.14471154	15.14317717	15.14052849	15.13676818	15.13189991	15.12592832	15.11885902	15.11069855	15.10145437	15.09113484	15.0797492	15.06730751	15.05382067	15.03930035	15.02375894	15.00720958	14.98966605	14.97114277	14.95165475	14.93121757	14.90984727	14.88756042	14.86437396	14.84030524	14.81537196	14.78959208	14.76298385	14.73556572	14.70735634	14.67837445	14.64863894	14.61816874	14.58698279	14.55510006	14.52253944	14.48931979	14.45545984	14.42097819	14.38589331	14.35022347	14.31398674	14.27720096	14.23988374	14.20205242	14.16372406	14.12491542	14.08564295	14.04592281	14.00577079	13.96520236	13.92423265	13.88287642	13.84114808	13.79906169	13.75663092	13.71386911	13.6707892	13.62740378	13.58372509	13.53976498	13.49553498	13.45104625	13.40630959	13.36133548	13.31613406	13.27071514	13.22508822	13.17926248	13.13324681	13.0870498	13.04067977	12.99414474	12.94745251	12.90061061	12.85362632	12.80650672	12.75925866	12.7118888	12.66440361	12.61680936	12.56911219	12.52131807	12.47343284	12.42546222	12.37741181	12.32928714	12.28109361	12.23283661	12.18452143	12.13615334	12.08773759	12.03927941	11.99078404	11.94225672	11.89370275	11.84512746	11.79653624	11.74793457	11.699328	11.65072221	11.60212298	11.55353624	11.50496807	11.4564247	11.40791254	11.35943823	11.31100857	11.26263061	11.21431163	11.16605918	11.11788104	11.0697853	11.02178034	10.97387484	10.92607779	10.87839855	10.8308468	10.78343257	10.7361663	10.68905877	10.64212117	10.59536512	10.54880262	10.5024461	10.45630845	10.41040297	10.36474341	10.319344	10.27421939	10.22938474	10.18485563	10.14064815	10.09677881	10.05326464	10.01012309	9.967372099	9.925030055	9.88311579	9.841648579	9.800648126	9.760134549	9.720128367	9.680650487	9.641722177	9.60336505	9.565601043	9.528452384	9.491941569	9.456091333	9.420924613	9.386464515	9.352734278	9.319757233	9.287556762	9.256156252	9.225579054	9.19584843	9.166987505	9.139019217	9.111966263	9.085851046	9.060695616	9.03652162	9.013350239	8.991202134	8.97009739	8.950055456	8.931095086	8.913234291	8.896490277	8.880879391	8.866417077	8.853117817	8.840995088	8.830061317	8.820327839	8.811804859	8.804501412	8.798425339	8.793583254	8.789980524	8.787621247	8.786508238	8.786643022	8.788025826	8.790655576	8.794529907	8.799645167	8.805996431	8.81357752	8.822381022	8.832398317	8.843619612	8.856033969	8.869629346	8.884392638	8.900309721	8.917365496	8.935543942	8.954828165	8.975200449	8.996642316	9.019134577	9.04265739	9.067190317	9.092712382	9.119202126	9.146637667	9.174996752	9.204256818	9.234395043	9.265388397	9.2972137	9.329847665
71905	F14	F14	2001	V393	15.2	74	31.5	NA	NA	139	60_20_2	1.5_11_7.5	10.6	8.6	12.8	13.8	12.7	12.6	11.1	12.6	14.7	16.6	14.4	14.3	14.7	14.4	14.6	16.4	17.4	17	15.4	12	11.3	11.5	10.6	11.7	12.4	14	15.2	15.5	18.6	18.1	12.3	10.9	13.6	16.3	18.6	21.4	21	20.1	22.5	20.6	18.4	18.3	18.4	17.4	18.6	17.3	17.1	16.1	17.6	17.4	16.4	18.2	20.4	20.9	22.4	22.2	19.7	20.3	20.3	18.2	19.6	19.6	21.4	24.4	22.3	21.7	19.4	19.5	18.3	17.7	18.6	21.1	19.5	16.6	16.2	19.2	18.5	19.1	17	16.7	17.2	20.9	20.7	20.3	19.9	20.9	21	21.4	22	19.6	20.2	19.2	20.9	23.3	22.1	21.9	21.6	22.6	18.9	16.8	19.4	18.6	19.4	19.5	18	16.7	17.6	17.6	17.8	17.7	19.1	20.9	20.5	14.5	14.7	15.6	17.8	19	19.9	18.5	18.2	15.3	15	10	9.4	12.4	16.5	14.2	13.6	14.9	12	11.1	14.1	12.9	10.6	10.9	11.7	12.5	13.6	11.8	11.3	11.6	11.4	11.1	14.7	14.3	12.8	10.4	13.5	11.3	7.9	7.3	8.8	13.3	13.9	11.3	9.8	6.7	5.8	9.5	11	6.7	6.2	8.5	11.2	6.1	6.3	3	7.2	6.4	3.1	7.2	6.3	3.1	6	6.9	0.7	-0.3	3.6	5.5	2.9	1	1.4	4.2	5.4	4.8	4.9	9.2	8.4	-1.2	-4	-1.2	-0.4	-2.2	-3.6	-3.5	-3.3	-3.1	-4.5	-6.9	-5.6	-5.2	-5	-5	-6.5	-5.4	0	-6.6	-5.9	-4.4	-6.3	-8.4	-9.2	-9.5	-9.2	-11.4	-12.8	-7.1	-8.2	-8.4	-5.6	-8.3	-6.5	0.7	-5.7	-8.4	-9.1	-8.2	-4.9	-11	-10.1	-10.8	0.8	-1.4	-3.8	-4.9	-4.5	-4.4	-6.9	-0.9	-4.2	-8	-9.2	-7.5	-11.8	0.6	15.2	11.3	18.2	17.1	17	16.9	13	19.2	21.3	25	17.9	19.9	20.6	16.6	20.5	22.4	20.7	21.5	20.9	16.6	13.5	13.2	13.6	15.9	17	19.7	22.4	22.6	24.5	22.1	14.5	12	17.8	23.3	24.6	26.7	26.2	24.9	28.8	25.9	24	23.7	23	18.6	22.6	19.6	21.7	20.5	20.7	20.9	19.9	19.9	25.1	23.7	27.8	26.2	21.2	24.8	25.6	20.5	24.3	24.2	25.3	30	25.1	25.9	24.4	24.8	21	20.7	20.4	26.1	23.1	17.8	17.7	24	24.2	23.3	19.8	19.4	19.5	26.8	26.6	27.2	24.2	25.9	23.5	25.7	28.3	23.1	26.2	24.9	26.3	24	24.6	28.8	25.1	27.2	21.2	19.6	22.5	20.8	22	23.4	22	21.9	22.9	21.2	22.1	20.4	22.6	23.1	24.1	15.3	17.3	19.2	20.1	22.1	23.8	20.7	22.7	20.2	19.9	15.3	14.7	18.3	19.9	17.8	22.4	20.6	15.3	16.9	22.1	17.2	12.3	15.5	16.3	14.4	17.2	18.2	18.4	18.8	13.6	13.2	19.1	16.7	16.7	14.8	16.8	15.2	11.3	13.2	15.6	18	18.1	14.9	11.8	13.2	12	15.4	15.2	10	13.5	15.9	15.4	9.9	10.6	4.6	12.4	12.1	6.2	12.5	9.9	9.2	11.2	9.9	3.8	2.7	7	8.7	6	4.2	6.9	11.1	13.8	12.8	13.5	14.5	11.9	2.5	-2.8	1.1	2.4	-0.1	1.3	0	1.1	-0.9	-0.8	-2.7	-3.9	-3.4	-3.7	-3.7	-4.5	-3.2	5.3	-2.4	-3.9	-1.8	-2.1	-3.5	-4.8	-3.2	-2.6	-7.1	-8.5	-0.1	-3.3	-1.8	-2.1	-4	0.4	2.8	-3.5	-2.7	-2.7	-2	-1.5	-5	-2.9	0.1	3.8	1.2	-1.9	-1	-1.8	-1.2	-5.3	1.9	-0.9	-4.6	-2.9	-4.1	-4.6	4.5	7.2	6.2	8.1	11.5	10.8	10.6	9.6	9.2	8.4	10.6	12.6	10.3	9.7	11.9	10.4	9.8	14.7	12.8	11	9	8.8	9.3	8.9	8.9	8.3	9.8	9.2	9.9	10.9	14.7	10.8	10.2	9.9	11.5	12.3	16.5	15.8	17.2	17.8	17.8	16.1	15	15.6	16.5	16.4	15.9	12.8	11.7	15.7	14.2	14.1	16.9	17.1	18.6	18.7	19.6	18.6	18	17	16.9	17	16.6	17.8	20.3	20.5	19.7	16.9	15.9	16.1	15.9	16.7	17.8	16.9	15.5	14.2	15	12.9	16.2	14.7	14.6	16.3	16.9	16.7	13.9	17.1	16.2	19	19.2	18.9	17.2	16.3	12.6	17	22.5	19.4	16.3	19.2	19.2	14.5	14	17.5	17.4	17.7	16.8	13.8	12.5	11.8	14.5	13.1	16.3	15.7	19.1	15.6	13.5	12.7	11.7	16.6	16.2	17.6	16.8	14.5	10.8	10.3	4.6	4.8	3.7	12.1	9.1	5.8	9.8	7.5	5.7	7.6	9.2	8.3	6.5	5.7	11.4	9.3	6.1	3.7	6.7	9	9.2	11.3	12.9	9.9	7.4	8.1	8.2	3.9	1.3	2.1	9.2	7	8.6	6.7	1.5	-1	3.9	3.5	1.8	-0.3	1.5	5.9	1.5	1.1	1.1	0.8	2.2	0.8	0.5	-0.5	-2.4	-1.5	1.6	-1.5	-3.4	0	2.4	0	-0.6	-3.4	-0.6	-1	-0.7	-1.7	3.2	2.8	-4.1	-5.2	-4.5	-2.1	-5.2	-9.6	-6.9	-11.2	-7.8	-9.6	-12.4	-8.2	-7.5	-6.5	-7.2	-10.5	-8.5	-7.2	-8.2	-8.8	-8.4	-11	-12.3	-16.4	-15.7	-16.4	-15.4	-19.8	-13.1	-14.3	-16.9	-9.5	-13.8	-13.5	-2.8	-7.8	-13.7	-15.4	-15.3	-11	-16.1	-16.6	-16.7	-1.5	-4.4	-7.9	-9.2	-8.9	-6	-9	-5.8	-7.7	-13.2	-16.9	-15.8	-22.8	-6.8	0	0	0	0	0	0	0	0	0	0	38	3	1	5	0	0	0	0	0	0	6	9	2	0	0	0	0	0	0	0	9	1	0	0	0	0	0	2	1	2	0	5	0	41	0	12	10	0	6	0	1	10	0	0	0	1	26	0	0	2	12	0	18	15	0	0	0	0	0	0	10	0	0	0	21	0	0	0	0	0	2	0	0	0	0	0	0	0	0	0	0	0	0	37	18	0	0	0	37	7	3	0	0	0	0	0	0	0	0	56	4	3	30	122	6	0	0	0	0	0	6	0	0	2	1	0	0	0	0	0	0	1	0	2	16	1	0	1	2	0	0	0	0	51	15	7	2	0	0	2	0	0	0	0	0	0	0	2	0	0	3	5	0	0	6	0	1	0	1	15	2	1	1	0	0	6	1	0	0	0	2	2	0	0	0	0	0	0	0	0	0	0	0	2	0	0	2	1	0	0	2	0	12	17	11	13	8	1	2	1	0	0	0	2	0	0	0	0	0	1	1	1	1	12	2	0	0	0	0	0	0	0	16	6	0	2	0	2	0	8	0	0	1	8	0	24	10.4	9.5	12.6	14.2	12.6	10.6	10.9	10.6	9.9	10.4	15.3	12.7	11.8	13.4	12.3	13	16.4	12.5	12.3	11.1	13.1	12.5	11.1	10.2	10.3	11.2	12	13.2	13.5	15	12.6	12	11.7	12.9	16	18.3	18.7	21.1	21.3	20.7	16.6	16.9	15.1	18.9	20.7	19.75	17.8	14.4	18.6	18.6	18	20.9	23.1	22.8	23	23	21.6	20.9	20.4	18.8	20	19.8	22.4	27.1	24.3	22.4	19.9	17.2	16.8	15.5	19.8	22.4	19.3	16.1	17.6	16.6	16.1	17.1	15	15.2	16.4	19.5	18.9	17.4	18.6	19.9	21.7	21.8	20.9	17.7	14.1	14.8	18.6	25.5	24.3	21	21.4	23.1	20.2	17.5	19.8	19.4	19.9	18.8	15.6	15	15.3	13.9	13.5	17.7	19.5	23.1	23	15.6	14.8	16.3	18	18.7	19.2	18.5	16.5	11.9	11.8	10.2	8.9	10.7	14.2	13.3	10.4	13	8.3	8.5	10.4	12.2	11.2	9.6	11.1	12.1	12.9	10.5	11.4	10.9	10.1	11.9	14.9	15	12.1	9.3	11.2	8.1	6.3	7	7	10.7	11.6	11	8.9	7.1	6.2	8.7	9.5	6.7	6.8	8.9	10.8	6	7.2	5.3	6.8	8.5	5.7	6.9	7.4	5.6	6.5	8	5.2	4.8	5.1	5.4	6.6	5.9	5.4	7	6.3	7.9	7.4	8.7	8.7	4.1	3.6	4.6	4.7	4.7	4.3	4.1	4.1	4.3	4	3.64	3.6	3.6	3.8	3.7	3.2	3.6	5	2.7	3.2	3.7	3.4	3.2	3.04	2.97	2.9	2.2	2.28	3.5	3.1	3.24	3.4	3.27	2.9	5.9	3.3	3.1	2.6	3.1	3.8	2.64	2.8	2.68	5.5	5.2	3.9	4	3.5	3.7	2.9	5.1	3.9	2.7	3	3	2.1	4.5	2.38	1.67	2.18	1.58	2.09	3.99	2.31	3.99	6.83	8.49	1.11	3.6	4.93	3.01	4.32	5.65	3.47	6.88	5.2	2.93	0.29	1.07	1.68	3.55	4.1	4.79	5.27	4.41	7.93	5.77	1.71	1.04	3.88	5.63	5.43	7.19	6.17	2.43	5.95	3.56	4.56	4.13	6.06	0.97	0.73	0	1.7	3.9	1.53	1.27	0.65	0	0.87	1.92	4.09	3.76	1.35	2.92	3.42	2.1	2.81	3.01	3.09	3.46	2.63	3.56	2.63	5.47	4.23	4.75	1.63	2.62	3.37	2.79	0.82	5.65	5.2	5.01	4.38	3.81	3.22	5.22	5.51	6.42	4.64	4.82	3.17	3.69	5.54	5.11	9.57	7.45	6.12	3.11	2.3	5.28	4.4	4.32	1.64	1.63	2.73	2.03	2.63	3.87	5.04	4.01	4.83	6.23	6.88	2.55	2.61	1.62	1.12	0.91	1.93	1.42	2.38	3.27	4.04	2.8	4.4	5.48	5.25	2.08	2.89	3.7	4.57	2.89	5.18	3.94	5.73	4.71	5.69	2.68	1.58	3.44	2.65	2.39	2.68	3.34	1.99	2.76	3.38	1.31	1.83	1.3	2.68	3.31	4.27	5.29	4.35	3.23	4.33	4.57	4.28	2.39	3.22	2.71	3.02	3.17	3.63	3.11	2.68	2.2	2.5	3.42	2.35	2.28	3.36	1.11	1.93	3.26	2.15	2.03	2.85	1.95	1.23	1.18	2.81	3.63	0.92	0.67	1.36	1.25	2.67	0.7	1.26	2.94	2.32	1.49	0.94	0.99	1.23	0.5	0.38	0.62	0.69	0.56	0.37	0	0.42	0.55	0.41	0.51	0.56	0.49	1.11	1.03	0.73	0.71	0.41	0.04	0	0	0.14	0.36	0	0.09	0.19	0	0.62	0	0.86	0.53	0.69	0.14	0.47	0.19	0.44	0	0.03	0	0.97	0.31	0.71	0.24	0.87	0.71	0.74	0.62	0.57	0.64	0.04	0.48	0.37	1.88	81.4	85	85.2	90	85.8	72.7	82.5	72.7	59.2	55.1	93.3	77.9	70.5	81.7	74	69.7	82.5	64.5	70.3	79.1	97.8	92.1	86.8	74.2	71.5	70.1	69.5	75	63	72.2	88.1	92	75.1	69.6	74.7	71.8	75.2	89.7	78.2	85.3	78.4	80.4	71.3	95.1	96.6	100	91.3	78.7	92.4	93.6	96.5	100	96.4	92.2	84.9	85.9	94.1	87.7	85.6	90	87.7	86.8	87.9	88.7	90.2	86.3	88.3	75.9	79.9	76.5	92.4	89.5	85.1	85.2	95.6	74.6	75.6	77.3	77.4	80	83.6	78.9	77.4	73	80	80.5	87.3	85.5	79.1	77.6	59.6	66.5	75.3	89.1	91.4	79.9	82.9	84.2	92.5	91.5	87.9	90.5	88.3	82.9	75.6	78.9	76	69.1	66.2	87.4	88.2	93.5	95.4	94.5	88.5	92	88.3	85.1	82.6	86.9	78.9	68.4	69.2	83.1	75.5	74.3	75.6	82.1	66.8	76.7	59.2	64.3	64.6	82	87.6	73.6	80.7	83.5	82.8	75.9	85.1	79.8	74.9	90.1	89.1	92	81.9	73.7	72.4	60.5	59.1	68.4	61.8	70.1	73	82.1	73.5	72.3	67.2	73.3	72.4	68.3	71.7	80.2	81.2	63.7	75.4	69.9	67	88.4	74.7	67.9	77.5	73.4	69.5	80.4	80.9	80.3	64.5	59.8	87.7	89.8	79.9	84.9	70.2	91.8	85.4	74.8	78.9	73.3	79.2	82.2	79.2	90.4	91.9	86.9	85.6	88.5	91.4	100	89.5	86.8	90.2	87.8	85.2	88.1	81.9	72.4	81.4	83.9	89.2	98.7	100	100	95.3	86.1	100	97.6	94.2	100	84.5	100	77.2	91.8	82.6	95.7	84.8	94.2	89.5	100	98.8	100	85	94.3	84.6	94.3	80	83.9	79.6	89.2	87.2	80.7	98.6	86.3	84.9	70.5	51	58	65	70	47	39	55	34	25	16	78	50	45	57	39	40	54	35	47	41	91	78	70	62	47	45	35	40	42	52	81	84	52	27	54	49	50	64	44	60	45	52	33	83	68	89	69	58	87	66	68	82	68	69	56	65	85	68	59	72	67	56	59	79	73	61	53	50	71	58	80	59	75	70	81	52	49	56	61	61	63	53	40	30	48	59	65	63	54	59	39	37	41	74	81	48	64	59	92	95	70	79	72	58	52	55	52	49	41	74	69	89	88	93	79	72	71	65	59	72	53	44	44	63	49	49	55	60	28	57	27	33	30	58	64	49	59	53	52	43	54	52	60	82	77	73	54	48	52	43	41	43	32	60	51	72	57	47	34	55	46	42	40	46	61	41	55	49	52	77	49	48	43	47	41	66	52	57	50	47	58	69	48	60	32	59	52	57	59	52	59	66	66	71	62	57	64	66	59	74	66	69	69	86	71	82	58	55	63	68	52	56	68	51	57	67	75	55	60	71	57	60	49	63	61	59	51	62	62	66	72	61	54	72	65	67	57	62	66	72	65	63	51	67	57	69	2.85	3.56	1.73	1.53	2.85	1.83	1.63	2.14	3.36	3.36	2.55	2.14	2.75	2.34	2.75	3.87	3.77	2.85	1.63	3.16	2.24	2.75	3.87	3.77	2.34	1.73	2.14	1.73	1.43	1.73	1.83	2.04	2.24	2.34	2.04	2.04	2.55	3.06	2.04	2.44	2.24	2.44	2.55	1.94	2.85	3.26	3.67	2.85	1.94	2.14	3.26	2.85	2.55	2.14	1.32	1.83	1.94	1.83	1.94	1.63	2.34	2.65	2.55	2.34	1.83	2.55	2.14	1.94	1.94	2.04	2.04	1.53	1.73	2.44	1.53	3.56	2.04	2.14	2.55	3.46	3.46	1.22	1.73	2.75	2.24	2.04	2.55	2.24	1.53	1.94	1.73	2.24	2.34	2.55	3.06	1.43	1.94	1.02	2.85	1.43	1.83	1.83	1.02	2.04	2.55	1.32	1.94	2.24	2.24	0.51	1.73	1.63	3.46	3.97	4.89	1.83	1.73	0.61	1.43	2.04	1.73	1.63	1.12	2.24	0.82	1.94	2.04	1.32	0.82	1.63	2.85	1.94	1.83	0.51	2.44	3.97	1.53	1.32	2.44	1.22	0.82	1.22	1.63	0.82	1.43	2.24	2.04	2.14	2.44	3.06	2.04	1.53	1.53	1.83	1.63	2.04	2.75	2.14	1.32	1.63	2.14	3.97	1.02	1.32	2.95	1.32	2.65	1.94	2.04	3.67	1.43	2.44	2.04	1.02	2.04	2.55	2.14	1.22	1.43	1.43	1.53	0.82	0.61	1.63	0.92	0.51	0.82	2.14	2.55	3.26	1.32	1.94	0.92	2.44	0.92	1.22	1.83	1.53	1.22	0.51	2.85	2.34	1.73	0.2	0.31	0.1	2.34	1.32	2.24	2.55	0.82	0.71	0.61	1.02	0.71	2.34	0.31	0.92	0.41	0.71	0.71	1.22	1.94	3.46	3.77	0.51	0.61	1.22	0.71	1.32	1.53	0.41	1.83	2.95	2.55	2.04	1.63	2.55	1.43	2.34	0.71	1.43	1.02	1.53	1.02	2.95	5.09	6.11	3.06	3.06	4.07	3.06	4.07	4.07	6.11	6.11	6.11	4.07	6.11	4.07	4.07	6.11	6.11	6.11	3.06	6.11	4.07	5.09	7.13	5.09	4.07	4.07	4.07	4.07	3.06	3.06	4.07	4.07	3.06	4.07	4.07	3.06	5.09	5.09	3.06	5.09	4.07	5.09	4.07	3.06	5.09	6.11	7.13	5.09	4.07	4.07	5.09	5.09	4.07	4.07	2.04	4.07	3.06	3.06	4.07	3.06	5.09	4.07	4.07	4.07	3.06	5.09	5.09	3.06	3.06	4.07	4.07	4.07	3.06	4.07	3.06	6.11	4.07	4.07	4.07	6.11	4.07	2.04	3.06	5.09	5.09	4.07	5.09	3.06	4.07	4.07	4.07	4.07	4.07	4.07	5.09	3.06	5.09	3.06	4.07	3.06	4.07	4.07	2.04	4.07	5.09	3.06	4.07	5.09	5.09	2.04	4.07	5.09	6.11	5.09	6.11	3.06	4.07	2.04	3.06	4.07	4.07	4.07	2.04	6.11	3.06	4.07	4.07	3.06	2.04	4.07	6.11	5.09	4.07	2.04	6.11	6.11	3.06	3.06	6.11	3.06	3.06	4.07	4.07	2.04	3.06	4.07	4.07	4.07	5.09	6.11	5.09	5.09	5.09	3.06	3.06	5.09	5.09	7.13	3.06	3.06	4.07	8.15	3.06	3.06	6.11	4.07	5.09	4.07	3.06	7.13	3.06	4.07	5.09	3.06	4.07	5.09	4.07	3.06	3.06	4.07	5.09	3.06	1.02	4.07	2.04	2.04	3.06	4.07	4.07	6.11	3.06	4.07	3.06	6.11	2.04	3.06	3.06	5.09	4.07	3.06	5.09	4.07	4.07	1.02	2.04	0.1	5.09	3.06	5.09	6.11	3.06	2.04	3.06	3.06	2.04	5.09	1.02	2.04	1.02	2.04	2.04	4.07	5.09	9.17	7.13	1.02	2.04	3.06	1.02	4.07	3.06	2.04	5.09	7.13	5.09	5.09	4.07	5.09	4.07	4.07	2.04	4.07	3.06	4.07	3.06	5.09	6.3	1.7	0.6	0	5.7	3.8	1.1	7.9	12.5	9.8	0	2.8	5.3	0.1	7.9	10.5	9.2	10.3	2.2	7.3	0	0	1.5	7.1	6.7	10.9	10.6	7.2	6.6	0	0	0	8.4	10.5	3.7	10.1	7.3	3	9.3	4.1	6.3	6.9	5.2	0	4.2	0	1	5	0	4.7	0.8	0	1.6	0.1	3.9	0	0	2.6	5.9	0.1	3	6.6	2.8	1.8	0.5	5	1.5	9.6	1.5	2	0	2.3	0.3	0	0	10.6	11.1	8.1	4.1	2.3	2.1	4.8	5.9	12.4	6.7	8.1	4.1	5.2	3.9	7.9	10.7	12.4	8.8	0	0.4	10.7	6.3	1.2	0	0	1.8	0.1	0.2	5.9	8	4	11.4	10.3	11.7	0	0	0	0	0	0	0.5	1.9	0.7	6	0.6	3.8	6.1	5.6	2.8	4	10.8	4.5	1.9	10.1	0.9	8	6.7	9.8	0	0	4.6	4.2	0	3.6	5.5	6.7	6.7	0	0	0.6	0.9	2.8	9.7	0.8	5.4	6.6	8.3	9.1	2.2	6.1	0	1.2	3.9	9.4	4.1	0	7.1	9.2	8.7	0	6.9	0.4	0	0	0	2.6	6	4.1	8.7	7	0.3	4	4.6	1.7	5.7	1	0.1	7.9	4.7	8.2	6.8	7.6	6.8	0	5	1.7	6.2	1	0.2	3.5	2.2	0.4	3.5	5.3	1.4	3.1	2.8	0	0.1	0	0	0	0.6	0	3.2	5.6	4.5	4.2	5.2	3.3	5.3	4.4	4.1	4.2	3.3	1.4	5.6	5.9	0	2.4	0	4.4	2.8	1.6	7.8	6.9	5.6	1.3	1.8	1.8	0.9	0	2.1	6.6	0.1	4.2	5.7	2.2	0.3	5.6	0	214.1	140.6	123.3	55.1	206	175.7	132.5	242.5	317	273.8	56	161.3	201.9	118.1	244.5	286.7	265.9	283.9	153	235.7	56.9	57	142.2	233	226.6	294.8	290	235	225.3	57.2	57.3	57.3	254.5	288.5	178.3	281.9	236.5	166.8	268.7	184.5	220	229.6	201.9	56.9	185.5	56.8	133.5	197.9	56.6	192.6	129.5	56.3	142	117.6	178.5	55.9	55.7	156.7	209.4	116	162.2	219.5	158.3	142	120.9	192.3	136.1	264.7	135.3	142.9	53.5	146.7	114.6	52.9	52.7	275.8	282.9	235.1	171.6	142.8	139.2	180.8	197.3	297.8	208.4	229.4	166.7	183.1	162.3	223.1	265.2	290.3	234.3	48.1	104.9	260.3	192.8	115.2	46.7	46.4	122.1	96.1	97	180.6	210.6	150.8	258.2	240.9	260	43.2	42.9	42.6	42.3	41.9	41.6	92.4	111.3	93.7	166.8	90.8	134.2	164.8	156.9	117.7	133	223.5	137.7	102	209.7	87.1	179.3	161	199.9	35	34.6	129.4	123.2	33.6	113.6	136.1	149.7	148.4	31.8	31.5	71.5	74.3	96	175.9	70.8	123.2	135.8	153.9	161.5	82.7	125.2	27.4	69.1	97.7	156.1	97.9	25.8	127.5	148.2	141.6	24.5	120.6	53.6	23.6	23.4	23.1	72.6	104.9	85.6	128.8	111.4	47.2	81.3	86	58.5	94.4	50.9	42.3	111.5	82.2	112.2	99	105.2	97.4	18.6	80.6	52	89.4	45.3	38.3	65.2	54.1	39	63.9	78	46.2	59.6	56.8	16.6	34.9	16.4	16.3	16.3	38.2	16.2	58.2	76.6	68	65.6	73.2	58.5	73.9	66.9	64.6	65.4	58.5	43.9	76.6	79.1	16.1	52.2	16.2	68.2	55.9	46.7	96	89.3	79.4	45.3	49.6	49.9	42.9	17.4	53.5	91.2	37.7	72.4	85.6	56.5	40.8	86.8	18.9	3.386	2.336	2.009	1.052	3.317	3.118	2.077	4.099	6.73	6.736	1.094	3.041	4.221	2.404	4.618	6.276	5.227	6.083	3.118	4.069	0.775	1.094	2.508	4.481	4.036	4.912	5.26	4.104	4.587	2.141	1.167	0.99	4.371	5.512	3.823	5.929	5.242	3.332	5.592	3.758	4.331	4.455	4.561	1.046	3.043	0.845	2.57	3.956	1.176	3.077	2.065	0.847	2.451	2.259	3.431	1.67	1.147	2.957	3.901	2.05	3.118	4.144	3.259	3.161	2.424	3.926	2.606	5.05	2.844	3.09	1.168	2.665	2.326	1.544	0.863	5.996	5.211	4.532	3.543	3.305	3.055	3.396	3.93	6.167	4.101	4.432	3.295	3.588	3.346	4.227	5.525	5.817	4.863	1.526	2.257	4.72	3.721	2.24	1.146	0.914	2.212	1.694	1.63	3.3	4.101	2.507	4.389	4.584	4.988	0.818	1.129	0.903	0.964	0.891	1.485	1.353	1.814	1.443	2.785	1.741	2.48	2.907	2.472	1.687	1.532	3.143	2.577	1.532	2.678	1.728	3.657	2.653	3.252	0.682	0.845	2.723	1.587	0.827	1.783	1.695	1.396	1.652	1.155	0.456	0.935	0.943	1.426	2.228	1.848	2.874	2.143	1.683	2.004	1.692	1.787	0.898	1.569	1.345	1.437	1.266	1.311	2.239	1.14	1.107	1.105	1.245	1.109	0.922	1.253	0.651	0.682	1.465	0.876	0.729	1.176	0.811	0.559	0.397	0.848	1.073	0.272	0.134	0.324	0.371	0.623	0.125	0.268	0.935	0.887	0.8	0.253	0.318	0.234	0.155	0.009	0.096	0.191	0.077	0.007	-0.08	0.121	0.146	0.132	0.015	0.083	0.049	0.452	0.278	0.331	0.207	-0.019	-0.102	-0.105	-0.112	-0.066	0.098	-0.07	-0.107	-0.066	-0.111	0.047	-0.123	0.242	0.245	0.36	0.004	0.027	-0.036	0.004	-0.064	-0.064	-0.064	0.217	0.026	0.253	0.016	0.321	0.271	0.214	0.195	0.068	0.205	-0.029	0.149	0.12	0.998	14.6382543	14.66842014	14.69782406	14.72644731	14.75427124	14.78127736	14.80744736	14.83276318	14.85720701	14.88076135	14.90340907	14.92513342	14.94591809	14.96574724	14.98460558	15.00247835	15.0193514	15.03521124	15.05004505	15.06384072	15.0765869	15.08827303	15.09888938	15.10842706	15.11687805	15.12423526	15.13049249	15.13564452	15.13968708	15.14261687	15.14443158	15.14512991	15.14471154	15.14317717	15.14052849	15.13676818	15.13189991	15.12592832	15.11885902	15.11069855	15.10145437	15.09113484	15.0797492	15.06730751	15.05382067	15.03930035	15.02375894	15.00720958	14.98966605	14.97114277	14.95165475	14.93121757	14.90984727	14.88756042	14.86437396	14.84030524	14.81537196	14.78959208	14.76298385	14.73556572	14.70735634	14.67837445	14.64863894	14.61816874	14.58698279	14.55510006	14.52253944	14.48931979	14.45545984	14.42097819	14.38589331	14.35022347	14.31398674	14.27720096	14.23988374	14.20205242	14.16372406	14.12491542	14.08564295	14.04592281	14.00577079	13.96520236	13.92423265	13.88287642	13.84114808	13.79906169	13.75663092	13.71386911	13.6707892	13.62740378	13.58372509	13.53976498	13.49553498	13.45104625	13.40630959	13.36133548	13.31613406	13.27071514	13.22508822	13.17926248	13.13324681	13.0870498	13.04067977	12.99414474	12.94745251	12.90061061	12.85362632	12.80650672	12.75925866	12.7118888	12.66440361	12.61680936	12.56911219	12.52131807	12.47343284	12.42546222	12.37741181	12.32928714	12.28109361	12.23283661	12.18452143	12.13615334	12.08773759	12.03927941	11.99078404	11.94225672	11.89370275	11.84512746	11.79653624	11.74793457	11.699328	11.65072221	11.60212298	11.55353624	11.50496807	11.4564247	11.40791254	11.35943823	11.31100857	11.26263061	11.21431163	11.16605918	11.11788104	11.0697853	11.02178034	10.97387484	10.92607779	10.87839855	10.8308468	10.78343257	10.7361663	10.68905877	10.64212117	10.59536512	10.54880262	10.5024461	10.45630845	10.41040297	10.36474341	10.319344	10.27421939	10.22938474	10.18485563	10.14064815	10.09677881	10.05326464	10.01012309	9.967372099	9.925030055	9.88311579	9.841648579	9.800648126	9.760134549	9.720128367	9.680650487	9.641722177	9.60336505	9.565601043	9.528452384	9.491941569	9.456091333	9.420924613	9.386464515	9.352734278	9.319757233	9.287556762	9.256156252	9.225579054	9.19584843	9.166987505	9.139019217	9.111966263	9.085851046	9.060695616	9.03652162	9.013350239	8.991202134	8.97009739	8.950055456	8.931095086	8.913234291	8.896490277	8.880879391	8.866417077	8.853117817	8.840995088	8.830061317	8.820327839	8.811804859	8.804501412	8.798425339	8.793583254	8.789980524	8.787621247	8.786508238	8.786643022	8.788025826	8.790655576	8.794529907	8.799645167	8.805996431	8.81357752	8.822381022	8.832398317	8.843619612	8.856033969	8.869629346	8.884392638	8.900309721	8.917365496	8.935543942	8.954828165	8.975200449	8.996642316	9.019134577	9.04265739	9.067190317	9.092712382	9.119202126	9.146637667	9.174996752	9.204256818	9.234395043	9.265388397	9.2972137	9.329847665
71906	F14	F14	2001	V470	12.9	61	29.3	NA	NA	128	60_20_2	1.5_11_7.5	10.6	8.6	12.8	13.8	12.7	12.6	11.1	12.6	14.7	16.6	14.4	14.3	14.7	14.4	14.6	16.4	17.4	17	15.4	12	11.3	11.5	10.6	11.7	12.4	14	15.2	15.5	18.6	18.1	12.3	10.9	13.6	16.3	18.6	21.4	21	20.1	22.5	20.6	18.4	18.3	18.4	17.4	18.6	17.3	17.1	16.1	17.6	17.4	16.4	18.2	20.4	20.9	22.4	22.2	19.7	20.3	20.3	18.2	19.6	19.6	21.4	24.4	22.3	21.7	19.4	19.5	18.3	17.7	18.6	21.1	19.5	16.6	16.2	19.2	18.5	19.1	17	16.7	17.2	20.9	20.7	20.3	19.9	20.9	21	21.4	22	19.6	20.2	19.2	20.9	23.3	22.1	21.9	21.6	22.6	18.9	16.8	19.4	18.6	19.4	19.5	18	16.7	17.6	17.6	17.8	17.7	19.1	20.9	20.5	14.5	14.7	15.6	17.8	19	19.9	18.5	18.2	15.3	15	10	9.4	12.4	16.5	14.2	13.6	14.9	12	11.1	14.1	12.9	10.6	10.9	11.7	12.5	13.6	11.8	11.3	11.6	11.4	11.1	14.7	14.3	12.8	10.4	13.5	11.3	7.9	7.3	8.8	13.3	13.9	11.3	9.8	6.7	5.8	9.5	11	6.7	6.2	8.5	11.2	6.1	6.3	3	7.2	6.4	3.1	7.2	6.3	3.1	6	6.9	0.7	-0.3	3.6	5.5	2.9	1	1.4	4.2	5.4	4.8	4.9	9.2	8.4	-1.2	-4	-1.2	-0.4	-2.2	-3.6	-3.5	-3.3	-3.1	-4.5	-6.9	-5.6	-5.2	-5	-5	-6.5	-5.4	0	-6.6	-5.9	-4.4	-6.3	-8.4	-9.2	-9.5	-9.2	-11.4	-12.8	-7.1	-8.2	-8.4	-5.6	-8.3	-6.5	0.7	-5.7	-8.4	-9.1	-8.2	-4.9	-11	-10.1	-10.8	0.8	-1.4	-3.8	-4.9	-4.5	-4.4	-6.9	-0.9	-4.2	-8	-9.2	-7.5	-11.8	0.6	15.2	11.3	18.2	17.1	17	16.9	13	19.2	21.3	25	17.9	19.9	20.6	16.6	20.5	22.4	20.7	21.5	20.9	16.6	13.5	13.2	13.6	15.9	17	19.7	22.4	22.6	24.5	22.1	14.5	12	17.8	23.3	24.6	26.7	26.2	24.9	28.8	25.9	24	23.7	23	18.6	22.6	19.6	21.7	20.5	20.7	20.9	19.9	19.9	25.1	23.7	27.8	26.2	21.2	24.8	25.6	20.5	24.3	24.2	25.3	30	25.1	25.9	24.4	24.8	21	20.7	20.4	26.1	23.1	17.8	17.7	24	24.2	23.3	19.8	19.4	19.5	26.8	26.6	27.2	24.2	25.9	23.5	25.7	28.3	23.1	26.2	24.9	26.3	24	24.6	28.8	25.1	27.2	21.2	19.6	22.5	20.8	22	23.4	22	21.9	22.9	21.2	22.1	20.4	22.6	23.1	24.1	15.3	17.3	19.2	20.1	22.1	23.8	20.7	22.7	20.2	19.9	15.3	14.7	18.3	19.9	17.8	22.4	20.6	15.3	16.9	22.1	17.2	12.3	15.5	16.3	14.4	17.2	18.2	18.4	18.8	13.6	13.2	19.1	16.7	16.7	14.8	16.8	15.2	11.3	13.2	15.6	18	18.1	14.9	11.8	13.2	12	15.4	15.2	10	13.5	15.9	15.4	9.9	10.6	4.6	12.4	12.1	6.2	12.5	9.9	9.2	11.2	9.9	3.8	2.7	7	8.7	6	4.2	6.9	11.1	13.8	12.8	13.5	14.5	11.9	2.5	-2.8	1.1	2.4	-0.1	1.3	0	1.1	-0.9	-0.8	-2.7	-3.9	-3.4	-3.7	-3.7	-4.5	-3.2	5.3	-2.4	-3.9	-1.8	-2.1	-3.5	-4.8	-3.2	-2.6	-7.1	-8.5	-0.1	-3.3	-1.8	-2.1	-4	0.4	2.8	-3.5	-2.7	-2.7	-2	-1.5	-5	-2.9	0.1	3.8	1.2	-1.9	-1	-1.8	-1.2	-5.3	1.9	-0.9	-4.6	-2.9	-4.1	-4.6	4.5	7.2	6.2	8.1	11.5	10.8	10.6	9.6	9.2	8.4	10.6	12.6	10.3	9.7	11.9	10.4	9.8	14.7	12.8	11	9	8.8	9.3	8.9	8.9	8.3	9.8	9.2	9.9	10.9	14.7	10.8	10.2	9.9	11.5	12.3	16.5	15.8	17.2	17.8	17.8	16.1	15	15.6	16.5	16.4	15.9	12.8	11.7	15.7	14.2	14.1	16.9	17.1	18.6	18.7	19.6	18.6	18	17	16.9	17	16.6	17.8	20.3	20.5	19.7	16.9	15.9	16.1	15.9	16.7	17.8	16.9	15.5	14.2	15	12.9	16.2	14.7	14.6	16.3	16.9	16.7	13.9	17.1	16.2	19	19.2	18.9	17.2	16.3	12.6	17	22.5	19.4	16.3	19.2	19.2	14.5	14	17.5	17.4	17.7	16.8	13.8	12.5	11.8	14.5	13.1	16.3	15.7	19.1	15.6	13.5	12.7	11.7	16.6	16.2	17.6	16.8	14.5	10.8	10.3	4.6	4.8	3.7	12.1	9.1	5.8	9.8	7.5	5.7	7.6	9.2	8.3	6.5	5.7	11.4	9.3	6.1	3.7	6.7	9	9.2	11.3	12.9	9.9	7.4	8.1	8.2	3.9	1.3	2.1	9.2	7	8.6	6.7	1.5	-1	3.9	3.5	1.8	-0.3	1.5	5.9	1.5	1.1	1.1	0.8	2.2	0.8	0.5	-0.5	-2.4	-1.5	1.6	-1.5	-3.4	0	2.4	0	-0.6	-3.4	-0.6	-1	-0.7	-1.7	3.2	2.8	-4.1	-5.2	-4.5	-2.1	-5.2	-9.6	-6.9	-11.2	-7.8	-9.6	-12.4	-8.2	-7.5	-6.5	-7.2	-10.5	-8.5	-7.2	-8.2	-8.8	-8.4	-11	-12.3	-16.4	-15.7	-16.4	-15.4	-19.8	-13.1	-14.3	-16.9	-9.5	-13.8	-13.5	-2.8	-7.8	-13.7	-15.4	-15.3	-11	-16.1	-16.6	-16.7	-1.5	-4.4	-7.9	-9.2	-8.9	-6	-9	-5.8	-7.7	-13.2	-16.9	-15.8	-22.8	-6.8	0	0	0	0	0	0	0	0	0	0	38	3	1	5	0	0	0	0	0	0	6	9	2	0	0	0	0	0	0	0	9	1	0	0	0	0	0	2	1	2	0	5	0	41	0	12	10	0	6	0	1	10	0	0	0	1	26	0	0	2	12	0	18	15	0	0	0	0	0	0	10	0	0	0	21	0	0	0	0	0	2	0	0	0	0	0	0	0	0	0	0	0	0	37	18	0	0	0	37	7	3	0	0	0	0	0	0	0	0	56	4	3	30	122	6	0	0	0	0	0	6	0	0	2	1	0	0	0	0	0	0	1	0	2	16	1	0	1	2	0	0	0	0	51	15	7	2	0	0	2	0	0	0	0	0	0	0	2	0	0	3	5	0	0	6	0	1	0	1	15	2	1	1	0	0	6	1	0	0	0	2	2	0	0	0	0	0	0	0	0	0	0	0	2	0	0	2	1	0	0	2	0	12	17	11	13	8	1	2	1	0	0	0	2	0	0	0	0	0	1	1	1	1	12	2	0	0	0	0	0	0	0	16	6	0	2	0	2	0	8	0	0	1	8	0	24	10.4	9.5	12.6	14.2	12.6	10.6	10.9	10.6	9.9	10.4	15.3	12.7	11.8	13.4	12.3	13	16.4	12.5	12.3	11.1	13.1	12.5	11.1	10.2	10.3	11.2	12	13.2	13.5	15	12.6	12	11.7	12.9	16	18.3	18.7	21.1	21.3	20.7	16.6	16.9	15.1	18.9	20.7	19.75	17.8	14.4	18.6	18.6	18	20.9	23.1	22.8	23	23	21.6	20.9	20.4	18.8	20	19.8	22.4	27.1	24.3	22.4	19.9	17.2	16.8	15.5	19.8	22.4	19.3	16.1	17.6	16.6	16.1	17.1	15	15.2	16.4	19.5	18.9	17.4	18.6	19.9	21.7	21.8	20.9	17.7	14.1	14.8	18.6	25.5	24.3	21	21.4	23.1	20.2	17.5	19.8	19.4	19.9	18.8	15.6	15	15.3	13.9	13.5	17.7	19.5	23.1	23	15.6	14.8	16.3	18	18.7	19.2	18.5	16.5	11.9	11.8	10.2	8.9	10.7	14.2	13.3	10.4	13	8.3	8.5	10.4	12.2	11.2	9.6	11.1	12.1	12.9	10.5	11.4	10.9	10.1	11.9	14.9	15	12.1	9.3	11.2	8.1	6.3	7	7	10.7	11.6	11	8.9	7.1	6.2	8.7	9.5	6.7	6.8	8.9	10.8	6	7.2	5.3	6.8	8.5	5.7	6.9	7.4	5.6	6.5	8	5.2	4.8	5.1	5.4	6.6	5.9	5.4	7	6.3	7.9	7.4	8.7	8.7	4.1	3.6	4.6	4.7	4.7	4.3	4.1	4.1	4.3	4	3.64	3.6	3.6	3.8	3.7	3.2	3.6	5	2.7	3.2	3.7	3.4	3.2	3.04	2.97	2.9	2.2	2.28	3.5	3.1	3.24	3.4	3.27	2.9	5.9	3.3	3.1	2.6	3.1	3.8	2.64	2.8	2.68	5.5	5.2	3.9	4	3.5	3.7	2.9	5.1	3.9	2.7	3	3	2.1	4.5	2.38	1.67	2.18	1.58	2.09	3.99	2.31	3.99	6.83	8.49	1.11	3.6	4.93	3.01	4.32	5.65	3.47	6.88	5.2	2.93	0.29	1.07	1.68	3.55	4.1	4.79	5.27	4.41	7.93	5.77	1.71	1.04	3.88	5.63	5.43	7.19	6.17	2.43	5.95	3.56	4.56	4.13	6.06	0.97	0.73	0	1.7	3.9	1.53	1.27	0.65	0	0.87	1.92	4.09	3.76	1.35	2.92	3.42	2.1	2.81	3.01	3.09	3.46	2.63	3.56	2.63	5.47	4.23	4.75	1.63	2.62	3.37	2.79	0.82	5.65	5.2	5.01	4.38	3.81	3.22	5.22	5.51	6.42	4.64	4.82	3.17	3.69	5.54	5.11	9.57	7.45	6.12	3.11	2.3	5.28	4.4	4.32	1.64	1.63	2.73	2.03	2.63	3.87	5.04	4.01	4.83	6.23	6.88	2.55	2.61	1.62	1.12	0.91	1.93	1.42	2.38	3.27	4.04	2.8	4.4	5.48	5.25	2.08	2.89	3.7	4.57	2.89	5.18	3.94	5.73	4.71	5.69	2.68	1.58	3.44	2.65	2.39	2.68	3.34	1.99	2.76	3.38	1.31	1.83	1.3	2.68	3.31	4.27	5.29	4.35	3.23	4.33	4.57	4.28	2.39	3.22	2.71	3.02	3.17	3.63	3.11	2.68	2.2	2.5	3.42	2.35	2.28	3.36	1.11	1.93	3.26	2.15	2.03	2.85	1.95	1.23	1.18	2.81	3.63	0.92	0.67	1.36	1.25	2.67	0.7	1.26	2.94	2.32	1.49	0.94	0.99	1.23	0.5	0.38	0.62	0.69	0.56	0.37	0	0.42	0.55	0.41	0.51	0.56	0.49	1.11	1.03	0.73	0.71	0.41	0.04	0	0	0.14	0.36	0	0.09	0.19	0	0.62	0	0.86	0.53	0.69	0.14	0.47	0.19	0.44	0	0.03	0	0.97	0.31	0.71	0.24	0.87	0.71	0.74	0.62	0.57	0.64	0.04	0.48	0.37	1.88	81.4	85	85.2	90	85.8	72.7	82.5	72.7	59.2	55.1	93.3	77.9	70.5	81.7	74	69.7	82.5	64.5	70.3	79.1	97.8	92.1	86.8	74.2	71.5	70.1	69.5	75	63	72.2	88.1	92	75.1	69.6	74.7	71.8	75.2	89.7	78.2	85.3	78.4	80.4	71.3	95.1	96.6	100	91.3	78.7	92.4	93.6	96.5	100	96.4	92.2	84.9	85.9	94.1	87.7	85.6	90	87.7	86.8	87.9	88.7	90.2	86.3	88.3	75.9	79.9	76.5	92.4	89.5	85.1	85.2	95.6	74.6	75.6	77.3	77.4	80	83.6	78.9	77.4	73	80	80.5	87.3	85.5	79.1	77.6	59.6	66.5	75.3	89.1	91.4	79.9	82.9	84.2	92.5	91.5	87.9	90.5	88.3	82.9	75.6	78.9	76	69.1	66.2	87.4	88.2	93.5	95.4	94.5	88.5	92	88.3	85.1	82.6	86.9	78.9	68.4	69.2	83.1	75.5	74.3	75.6	82.1	66.8	76.7	59.2	64.3	64.6	82	87.6	73.6	80.7	83.5	82.8	75.9	85.1	79.8	74.9	90.1	89.1	92	81.9	73.7	72.4	60.5	59.1	68.4	61.8	70.1	73	82.1	73.5	72.3	67.2	73.3	72.4	68.3	71.7	80.2	81.2	63.7	75.4	69.9	67	88.4	74.7	67.9	77.5	73.4	69.5	80.4	80.9	80.3	64.5	59.8	87.7	89.8	79.9	84.9	70.2	91.8	85.4	74.8	78.9	73.3	79.2	82.2	79.2	90.4	91.9	86.9	85.6	88.5	91.4	100	89.5	86.8	90.2	87.8	85.2	88.1	81.9	72.4	81.4	83.9	89.2	98.7	100	100	95.3	86.1	100	97.6	94.2	100	84.5	100	77.2	91.8	82.6	95.7	84.8	94.2	89.5	100	98.8	100	85	94.3	84.6	94.3	80	83.9	79.6	89.2	87.2	80.7	98.6	86.3	84.9	70.5	51	58	65	70	47	39	55	34	25	16	78	50	45	57	39	40	54	35	47	41	91	78	70	62	47	45	35	40	42	52	81	84	52	27	54	49	50	64	44	60	45	52	33	83	68	89	69	58	87	66	68	82	68	69	56	65	85	68	59	72	67	56	59	79	73	61	53	50	71	58	80	59	75	70	81	52	49	56	61	61	63	53	40	30	48	59	65	63	54	59	39	37	41	74	81	48	64	59	92	95	70	79	72	58	52	55	52	49	41	74	69	89	88	93	79	72	71	65	59	72	53	44	44	63	49	49	55	60	28	57	27	33	30	58	64	49	59	53	52	43	54	52	60	82	77	73	54	48	52	43	41	43	32	60	51	72	57	47	34	55	46	42	40	46	61	41	55	49	52	77	49	48	43	47	41	66	52	57	50	47	58	69	48	60	32	59	52	57	59	52	59	66	66	71	62	57	64	66	59	74	66	69	69	86	71	82	58	55	63	68	52	56	68	51	57	67	75	55	60	71	57	60	49	63	61	59	51	62	62	66	72	61	54	72	65	67	57	62	66	72	65	63	51	67	57	69	2.85	3.56	1.73	1.53	2.85	1.83	1.63	2.14	3.36	3.36	2.55	2.14	2.75	2.34	2.75	3.87	3.77	2.85	1.63	3.16	2.24	2.75	3.87	3.77	2.34	1.73	2.14	1.73	1.43	1.73	1.83	2.04	2.24	2.34	2.04	2.04	2.55	3.06	2.04	2.44	2.24	2.44	2.55	1.94	2.85	3.26	3.67	2.85	1.94	2.14	3.26	2.85	2.55	2.14	1.32	1.83	1.94	1.83	1.94	1.63	2.34	2.65	2.55	2.34	1.83	2.55	2.14	1.94	1.94	2.04	2.04	1.53	1.73	2.44	1.53	3.56	2.04	2.14	2.55	3.46	3.46	1.22	1.73	2.75	2.24	2.04	2.55	2.24	1.53	1.94	1.73	2.24	2.34	2.55	3.06	1.43	1.94	1.02	2.85	1.43	1.83	1.83	1.02	2.04	2.55	1.32	1.94	2.24	2.24	0.51	1.73	1.63	3.46	3.97	4.89	1.83	1.73	0.61	1.43	2.04	1.73	1.63	1.12	2.24	0.82	1.94	2.04	1.32	0.82	1.63	2.85	1.94	1.83	0.51	2.44	3.97	1.53	1.32	2.44	1.22	0.82	1.22	1.63	0.82	1.43	2.24	2.04	2.14	2.44	3.06	2.04	1.53	1.53	1.83	1.63	2.04	2.75	2.14	1.32	1.63	2.14	3.97	1.02	1.32	2.95	1.32	2.65	1.94	2.04	3.67	1.43	2.44	2.04	1.02	2.04	2.55	2.14	1.22	1.43	1.43	1.53	0.82	0.61	1.63	0.92	0.51	0.82	2.14	2.55	3.26	1.32	1.94	0.92	2.44	0.92	1.22	1.83	1.53	1.22	0.51	2.85	2.34	1.73	0.2	0.31	0.1	2.34	1.32	2.24	2.55	0.82	0.71	0.61	1.02	0.71	2.34	0.31	0.92	0.41	0.71	0.71	1.22	1.94	3.46	3.77	0.51	0.61	1.22	0.71	1.32	1.53	0.41	1.83	2.95	2.55	2.04	1.63	2.55	1.43	2.34	0.71	1.43	1.02	1.53	1.02	2.95	5.09	6.11	3.06	3.06	4.07	3.06	4.07	4.07	6.11	6.11	6.11	4.07	6.11	4.07	4.07	6.11	6.11	6.11	3.06	6.11	4.07	5.09	7.13	5.09	4.07	4.07	4.07	4.07	3.06	3.06	4.07	4.07	3.06	4.07	4.07	3.06	5.09	5.09	3.06	5.09	4.07	5.09	4.07	3.06	5.09	6.11	7.13	5.09	4.07	4.07	5.09	5.09	4.07	4.07	2.04	4.07	3.06	3.06	4.07	3.06	5.09	4.07	4.07	4.07	3.06	5.09	5.09	3.06	3.06	4.07	4.07	4.07	3.06	4.07	3.06	6.11	4.07	4.07	4.07	6.11	4.07	2.04	3.06	5.09	5.09	4.07	5.09	3.06	4.07	4.07	4.07	4.07	4.07	4.07	5.09	3.06	5.09	3.06	4.07	3.06	4.07	4.07	2.04	4.07	5.09	3.06	4.07	5.09	5.09	2.04	4.07	5.09	6.11	5.09	6.11	3.06	4.07	2.04	3.06	4.07	4.07	4.07	2.04	6.11	3.06	4.07	4.07	3.06	2.04	4.07	6.11	5.09	4.07	2.04	6.11	6.11	3.06	3.06	6.11	3.06	3.06	4.07	4.07	2.04	3.06	4.07	4.07	4.07	5.09	6.11	5.09	5.09	5.09	3.06	3.06	5.09	5.09	7.13	3.06	3.06	4.07	8.15	3.06	3.06	6.11	4.07	5.09	4.07	3.06	7.13	3.06	4.07	5.09	3.06	4.07	5.09	4.07	3.06	3.06	4.07	5.09	3.06	1.02	4.07	2.04	2.04	3.06	4.07	4.07	6.11	3.06	4.07	3.06	6.11	2.04	3.06	3.06	5.09	4.07	3.06	5.09	4.07	4.07	1.02	2.04	0.1	5.09	3.06	5.09	6.11	3.06	2.04	3.06	3.06	2.04	5.09	1.02	2.04	1.02	2.04	2.04	4.07	5.09	9.17	7.13	1.02	2.04	3.06	1.02	4.07	3.06	2.04	5.09	7.13	5.09	5.09	4.07	5.09	4.07	4.07	2.04	4.07	3.06	4.07	3.06	5.09	6.3	1.7	0.6	0	5.7	3.8	1.1	7.9	12.5	9.8	0	2.8	5.3	0.1	7.9	10.5	9.2	10.3	2.2	7.3	0	0	1.5	7.1	6.7	10.9	10.6	7.2	6.6	0	0	0	8.4	10.5	3.7	10.1	7.3	3	9.3	4.1	6.3	6.9	5.2	0	4.2	0	1	5	0	4.7	0.8	0	1.6	0.1	3.9	0	0	2.6	5.9	0.1	3	6.6	2.8	1.8	0.5	5	1.5	9.6	1.5	2	0	2.3	0.3	0	0	10.6	11.1	8.1	4.1	2.3	2.1	4.8	5.9	12.4	6.7	8.1	4.1	5.2	3.9	7.9	10.7	12.4	8.8	0	0.4	10.7	6.3	1.2	0	0	1.8	0.1	0.2	5.9	8	4	11.4	10.3	11.7	0	0	0	0	0	0	0.5	1.9	0.7	6	0.6	3.8	6.1	5.6	2.8	4	10.8	4.5	1.9	10.1	0.9	8	6.7	9.8	0	0	4.6	4.2	0	3.6	5.5	6.7	6.7	0	0	0.6	0.9	2.8	9.7	0.8	5.4	6.6	8.3	9.1	2.2	6.1	0	1.2	3.9	9.4	4.1	0	7.1	9.2	8.7	0	6.9	0.4	0	0	0	2.6	6	4.1	8.7	7	0.3	4	4.6	1.7	5.7	1	0.1	7.9	4.7	8.2	6.8	7.6	6.8	0	5	1.7	6.2	1	0.2	3.5	2.2	0.4	3.5	5.3	1.4	3.1	2.8	0	0.1	0	0	0	0.6	0	3.2	5.6	4.5	4.2	5.2	3.3	5.3	4.4	4.1	4.2	3.3	1.4	5.6	5.9	0	2.4	0	4.4	2.8	1.6	7.8	6.9	5.6	1.3	1.8	1.8	0.9	0	2.1	6.6	0.1	4.2	5.7	2.2	0.3	5.6	0	214.1	140.6	123.3	55.1	206	175.7	132.5	242.5	317	273.8	56	161.3	201.9	118.1	244.5	286.7	265.9	283.9	153	235.7	56.9	57	142.2	233	226.6	294.8	290	235	225.3	57.2	57.3	57.3	254.5	288.5	178.3	281.9	236.5	166.8	268.7	184.5	220	229.6	201.9	56.9	185.5	56.8	133.5	197.9	56.6	192.6	129.5	56.3	142	117.6	178.5	55.9	55.7	156.7	209.4	116	162.2	219.5	158.3	142	120.9	192.3	136.1	264.7	135.3	142.9	53.5	146.7	114.6	52.9	52.7	275.8	282.9	235.1	171.6	142.8	139.2	180.8	197.3	297.8	208.4	229.4	166.7	183.1	162.3	223.1	265.2	290.3	234.3	48.1	104.9	260.3	192.8	115.2	46.7	46.4	122.1	96.1	97	180.6	210.6	150.8	258.2	240.9	260	43.2	42.9	42.6	42.3	41.9	41.6	92.4	111.3	93.7	166.8	90.8	134.2	164.8	156.9	117.7	133	223.5	137.7	102	209.7	87.1	179.3	161	199.9	35	34.6	129.4	123.2	33.6	113.6	136.1	149.7	148.4	31.8	31.5	71.5	74.3	96	175.9	70.8	123.2	135.8	153.9	161.5	82.7	125.2	27.4	69.1	97.7	156.1	97.9	25.8	127.5	148.2	141.6	24.5	120.6	53.6	23.6	23.4	23.1	72.6	104.9	85.6	128.8	111.4	47.2	81.3	86	58.5	94.4	50.9	42.3	111.5	82.2	112.2	99	105.2	97.4	18.6	80.6	52	89.4	45.3	38.3	65.2	54.1	39	63.9	78	46.2	59.6	56.8	16.6	34.9	16.4	16.3	16.3	38.2	16.2	58.2	76.6	68	65.6	73.2	58.5	73.9	66.9	64.6	65.4	58.5	43.9	76.6	79.1	16.1	52.2	16.2	68.2	55.9	46.7	96	89.3	79.4	45.3	49.6	49.9	42.9	17.4	53.5	91.2	37.7	72.4	85.6	56.5	40.8	86.8	18.9	3.386	2.336	2.009	1.052	3.317	3.118	2.077	4.099	6.73	6.736	1.094	3.041	4.221	2.404	4.618	6.276	5.227	6.083	3.118	4.069	0.775	1.094	2.508	4.481	4.036	4.912	5.26	4.104	4.587	2.141	1.167	0.99	4.371	5.512	3.823	5.929	5.242	3.332	5.592	3.758	4.331	4.455	4.561	1.046	3.043	0.845	2.57	3.956	1.176	3.077	2.065	0.847	2.451	2.259	3.431	1.67	1.147	2.957	3.901	2.05	3.118	4.144	3.259	3.161	2.424	3.926	2.606	5.05	2.844	3.09	1.168	2.665	2.326	1.544	0.863	5.996	5.211	4.532	3.543	3.305	3.055	3.396	3.93	6.167	4.101	4.432	3.295	3.588	3.346	4.227	5.525	5.817	4.863	1.526	2.257	4.72	3.721	2.24	1.146	0.914	2.212	1.694	1.63	3.3	4.101	2.507	4.389	4.584	4.988	0.818	1.129	0.903	0.964	0.891	1.485	1.353	1.814	1.443	2.785	1.741	2.48	2.907	2.472	1.687	1.532	3.143	2.577	1.532	2.678	1.728	3.657	2.653	3.252	0.682	0.845	2.723	1.587	0.827	1.783	1.695	1.396	1.652	1.155	0.456	0.935	0.943	1.426	2.228	1.848	2.874	2.143	1.683	2.004	1.692	1.787	0.898	1.569	1.345	1.437	1.266	1.311	2.239	1.14	1.107	1.105	1.245	1.109	0.922	1.253	0.651	0.682	1.465	0.876	0.729	1.176	0.811	0.559	0.397	0.848	1.073	0.272	0.134	0.324	0.371	0.623	0.125	0.268	0.935	0.887	0.8	0.253	0.318	0.234	0.155	0.009	0.096	0.191	0.077	0.007	-0.08	0.121	0.146	0.132	0.015	0.083	0.049	0.452	0.278	0.331	0.207	-0.019	-0.102	-0.105	-0.112	-0.066	0.098	-0.07	-0.107	-0.066	-0.111	0.047	-0.123	0.242	0.245	0.36	0.004	0.027	-0.036	0.004	-0.064	-0.064	-0.064	0.217	0.026	0.253	0.016	0.321	0.271	0.214	0.195	0.068	0.205	-0.029	0.149	0.12	0.998	14.6382543	14.66842014	14.69782406	14.72644731	14.75427124	14.78127736	14.80744736	14.83276318	14.85720701	14.88076135	14.90340907	14.92513342	14.94591809	14.96574724	14.98460558	15.00247835	15.0193514	15.03521124	15.05004505	15.06384072	15.0765869	15.08827303	15.09888938	15.10842706	15.11687805	15.12423526	15.13049249	15.13564452	15.13968708	15.14261687	15.14443158	15.14512991	15.14471154	15.14317717	15.14052849	15.13676818	15.13189991	15.12592832	15.11885902	15.11069855	15.10145437	15.09113484	15.0797492	15.06730751	15.05382067	15.03930035	15.02375894	15.00720958	14.98966605	14.97114277	14.95165475	14.93121757	14.90984727	14.88756042	14.86437396	14.84030524	14.81537196	14.78959208	14.76298385	14.73556572	14.70735634	14.67837445	14.64863894	14.61816874	14.58698279	14.55510006	14.52253944	14.48931979	14.45545984	14.42097819	14.38589331	14.35022347	14.31398674	14.27720096	14.23988374	14.20205242	14.16372406	14.12491542	14.08564295	14.04592281	14.00577079	13.96520236	13.92423265	13.88287642	13.84114808	13.79906169	13.75663092	13.71386911	13.6707892	13.62740378	13.58372509	13.53976498	13.49553498	13.45104625	13.40630959	13.36133548	13.31613406	13.27071514	13.22508822	13.17926248	13.13324681	13.0870498	13.04067977	12.99414474	12.94745251	12.90061061	12.85362632	12.80650672	12.75925866	12.7118888	12.66440361	12.61680936	12.56911219	12.52131807	12.47343284	12.42546222	12.37741181	12.32928714	12.28109361	12.23283661	12.18452143	12.13615334	12.08773759	12.03927941	11.99078404	11.94225672	11.89370275	11.84512746	11.79653624	11.74793457	11.699328	11.65072221	11.60212298	11.55353624	11.50496807	11.4564247	11.40791254	11.35943823	11.31100857	11.26263061	11.21431163	11.16605918	11.11788104	11.0697853	11.02178034	10.97387484	10.92607779	10.87839855	10.8308468	10.78343257	10.7361663	10.68905877	10.64212117	10.59536512	10.54880262	10.5024461	10.45630845	10.41040297	10.36474341	10.319344	10.27421939	10.22938474	10.18485563	10.14064815	10.09677881	10.05326464	10.01012309	9.967372099	9.925030055	9.88311579	9.841648579	9.800648126	9.760134549	9.720128367	9.680650487	9.641722177	9.60336505	9.565601043	9.528452384	9.491941569	9.456091333	9.420924613	9.386464515	9.352734278	9.319757233	9.287556762	9.256156252	9.225579054	9.19584843	9.166987505	9.139019217	9.111966263	9.085851046	9.060695616	9.03652162	9.013350239	8.991202134	8.97009739	8.950055456	8.931095086	8.913234291	8.896490277	8.880879391	8.866417077	8.853117817	8.840995088	8.830061317	8.820327839	8.811804859	8.804501412	8.798425339	8.793583254	8.789980524	8.787621247	8.786508238	8.786643022	8.788025826	8.790655576	8.794529907	8.799645167	8.805996431	8.81357752	8.822381022	8.832398317	8.843619612	8.856033969	8.869629346	8.884392638	8.900309721	8.917365496	8.935543942	8.954828165	8.975200449	8.996642316	9.019134577	9.04265739	9.067190317	9.092712382	9.119202126	9.146637667	9.174996752	9.204256818	9.234395043	9.265388397	9.2972137	9.329847665
71924	F14	F14	2001	V530	39.5	65	36.7	NA	NA	128	60_20_2	1.5_11_7.5	10.6	8.6	12.8	13.8	12.7	12.6	11.1	12.6	14.7	16.6	14.4	14.3	14.7	14.4	14.6	16.4	17.4	17	15.4	12	11.3	11.5	10.6	11.7	12.4	14	15.2	15.5	18.6	18.1	12.3	10.9	13.6	16.3	18.6	21.4	21	20.1	22.5	20.6	18.4	18.3	18.4	17.4	18.6	17.3	17.1	16.1	17.6	17.4	16.4	18.2	20.4	20.9	22.4	22.2	19.7	20.3	20.3	18.2	19.6	19.6	21.4	24.4	22.3	21.7	19.4	19.5	18.3	17.7	18.6	21.1	19.5	16.6	16.2	19.2	18.5	19.1	17	16.7	17.2	20.9	20.7	20.3	19.9	20.9	21	21.4	22	19.6	20.2	19.2	20.9	23.3	22.1	21.9	21.6	22.6	18.9	16.8	19.4	18.6	19.4	19.5	18	16.7	17.6	17.6	17.8	17.7	19.1	20.9	20.5	14.5	14.7	15.6	17.8	19	19.9	18.5	18.2	15.3	15	10	9.4	12.4	16.5	14.2	13.6	14.9	12	11.1	14.1	12.9	10.6	10.9	11.7	12.5	13.6	11.8	11.3	11.6	11.4	11.1	14.7	14.3	12.8	10.4	13.5	11.3	7.9	7.3	8.8	13.3	13.9	11.3	9.8	6.7	5.8	9.5	11	6.7	6.2	8.5	11.2	6.1	6.3	3	7.2	6.4	3.1	7.2	6.3	3.1	6	6.9	0.7	-0.3	3.6	5.5	2.9	1	1.4	4.2	5.4	4.8	4.9	9.2	8.4	-1.2	-4	-1.2	-0.4	-2.2	-3.6	-3.5	-3.3	-3.1	-4.5	-6.9	-5.6	-5.2	-5	-5	-6.5	-5.4	0	-6.6	-5.9	-4.4	-6.3	-8.4	-9.2	-9.5	-9.2	-11.4	-12.8	-7.1	-8.2	-8.4	-5.6	-8.3	-6.5	0.7	-5.7	-8.4	-9.1	-8.2	-4.9	-11	-10.1	-10.8	0.8	-1.4	-3.8	-4.9	-4.5	-4.4	-6.9	-0.9	-4.2	-8	-9.2	-7.5	-11.8	0.6	15.2	11.3	18.2	17.1	17	16.9	13	19.2	21.3	25	17.9	19.9	20.6	16.6	20.5	22.4	20.7	21.5	20.9	16.6	13.5	13.2	13.6	15.9	17	19.7	22.4	22.6	24.5	22.1	14.5	12	17.8	23.3	24.6	26.7	26.2	24.9	28.8	25.9	24	23.7	23	18.6	22.6	19.6	21.7	20.5	20.7	20.9	19.9	19.9	25.1	23.7	27.8	26.2	21.2	24.8	25.6	20.5	24.3	24.2	25.3	30	25.1	25.9	24.4	24.8	21	20.7	20.4	26.1	23.1	17.8	17.7	24	24.2	23.3	19.8	19.4	19.5	26.8	26.6	27.2	24.2	25.9	23.5	25.7	28.3	23.1	26.2	24.9	26.3	24	24.6	28.8	25.1	27.2	21.2	19.6	22.5	20.8	22	23.4	22	21.9	22.9	21.2	22.1	20.4	22.6	23.1	24.1	15.3	17.3	19.2	20.1	22.1	23.8	20.7	22.7	20.2	19.9	15.3	14.7	18.3	19.9	17.8	22.4	20.6	15.3	16.9	22.1	17.2	12.3	15.5	16.3	14.4	17.2	18.2	18.4	18.8	13.6	13.2	19.1	16.7	16.7	14.8	16.8	15.2	11.3	13.2	15.6	18	18.1	14.9	11.8	13.2	12	15.4	15.2	10	13.5	15.9	15.4	9.9	10.6	4.6	12.4	12.1	6.2	12.5	9.9	9.2	11.2	9.9	3.8	2.7	7	8.7	6	4.2	6.9	11.1	13.8	12.8	13.5	14.5	11.9	2.5	-2.8	1.1	2.4	-0.1	1.3	0	1.1	-0.9	-0.8	-2.7	-3.9	-3.4	-3.7	-3.7	-4.5	-3.2	5.3	-2.4	-3.9	-1.8	-2.1	-3.5	-4.8	-3.2	-2.6	-7.1	-8.5	-0.1	-3.3	-1.8	-2.1	-4	0.4	2.8	-3.5	-2.7	-2.7	-2	-1.5	-5	-2.9	0.1	3.8	1.2	-1.9	-1	-1.8	-1.2	-5.3	1.9	-0.9	-4.6	-2.9	-4.1	-4.6	4.5	7.2	6.2	8.1	11.5	10.8	10.6	9.6	9.2	8.4	10.6	12.6	10.3	9.7	11.9	10.4	9.8	14.7	12.8	11	9	8.8	9.3	8.9	8.9	8.3	9.8	9.2	9.9	10.9	14.7	10.8	10.2	9.9	11.5	12.3	16.5	15.8	17.2	17.8	17.8	16.1	15	15.6	16.5	16.4	15.9	12.8	11.7	15.7	14.2	14.1	16.9	17.1	18.6	18.7	19.6	18.6	18	17	16.9	17	16.6	17.8	20.3	20.5	19.7	16.9	15.9	16.1	15.9	16.7	17.8	16.9	15.5	14.2	15	12.9	16.2	14.7	14.6	16.3	16.9	16.7	13.9	17.1	16.2	19	19.2	18.9	17.2	16.3	12.6	17	22.5	19.4	16.3	19.2	19.2	14.5	14	17.5	17.4	17.7	16.8	13.8	12.5	11.8	14.5	13.1	16.3	15.7	19.1	15.6	13.5	12.7	11.7	16.6	16.2	17.6	16.8	14.5	10.8	10.3	4.6	4.8	3.7	12.1	9.1	5.8	9.8	7.5	5.7	7.6	9.2	8.3	6.5	5.7	11.4	9.3	6.1	3.7	6.7	9	9.2	11.3	12.9	9.9	7.4	8.1	8.2	3.9	1.3	2.1	9.2	7	8.6	6.7	1.5	-1	3.9	3.5	1.8	-0.3	1.5	5.9	1.5	1.1	1.1	0.8	2.2	0.8	0.5	-0.5	-2.4	-1.5	1.6	-1.5	-3.4	0	2.4	0	-0.6	-3.4	-0.6	-1	-0.7	-1.7	3.2	2.8	-4.1	-5.2	-4.5	-2.1	-5.2	-9.6	-6.9	-11.2	-7.8	-9.6	-12.4	-8.2	-7.5	-6.5	-7.2	-10.5	-8.5	-7.2	-8.2	-8.8	-8.4	-11	-12.3	-16.4	-15.7	-16.4	-15.4	-19.8	-13.1	-14.3	-16.9	-9.5	-13.8	-13.5	-2.8	-7.8	-13.7	-15.4	-15.3	-11	-16.1	-16.6	-16.7	-1.5	-4.4	-7.9	-9.2	-8.9	-6	-9	-5.8	-7.7	-13.2	-16.9	-15.8	-22.8	-6.8	0	0	0	0	0	0	0	0	0	0	38	3	1	5	0	0	0	0	0	0	6	9	2	0	0	0	0	0	0	0	9	1	0	0	0	0	0	2	1	2	0	5	0	41	0	12	10	0	6	0	1	10	0	0	0	1	26	0	0	2	12	0	18	15	0	0	0	0	0	0	10	0	0	0	21	0	0	0	0	0	2	0	0	0	0	0	0	0	0	0	0	0	0	37	18	0	0	0	37	7	3	0	0	0	0	0	0	0	0	56	4	3	30	122	6	0	0	0	0	0	6	0	0	2	1	0	0	0	0	0	0	1	0	2	16	1	0	1	2	0	0	0	0	51	15	7	2	0	0	2	0	0	0	0	0	0	0	2	0	0	3	5	0	0	6	0	1	0	1	15	2	1	1	0	0	6	1	0	0	0	2	2	0	0	0	0	0	0	0	0	0	0	0	2	0	0	2	1	0	0	2	0	12	17	11	13	8	1	2	1	0	0	0	2	0	0	0	0	0	1	1	1	1	12	2	0	0	0	0	0	0	0	16	6	0	2	0	2	0	8	0	0	1	8	0	24	10.4	9.5	12.6	14.2	12.6	10.6	10.9	10.6	9.9	10.4	15.3	12.7	11.8	13.4	12.3	13	16.4	12.5	12.3	11.1	13.1	12.5	11.1	10.2	10.3	11.2	12	13.2	13.5	15	12.6	12	11.7	12.9	16	18.3	18.7	21.1	21.3	20.7	16.6	16.9	15.1	18.9	20.7	19.75	17.8	14.4	18.6	18.6	18	20.9	23.1	22.8	23	23	21.6	20.9	20.4	18.8	20	19.8	22.4	27.1	24.3	22.4	19.9	17.2	16.8	15.5	19.8	22.4	19.3	16.1	17.6	16.6	16.1	17.1	15	15.2	16.4	19.5	18.9	17.4	18.6	19.9	21.7	21.8	20.9	17.7	14.1	14.8	18.6	25.5	24.3	21	21.4	23.1	20.2	17.5	19.8	19.4	19.9	18.8	15.6	15	15.3	13.9	13.5	17.7	19.5	23.1	23	15.6	14.8	16.3	18	18.7	19.2	18.5	16.5	11.9	11.8	10.2	8.9	10.7	14.2	13.3	10.4	13	8.3	8.5	10.4	12.2	11.2	9.6	11.1	12.1	12.9	10.5	11.4	10.9	10.1	11.9	14.9	15	12.1	9.3	11.2	8.1	6.3	7	7	10.7	11.6	11	8.9	7.1	6.2	8.7	9.5	6.7	6.8	8.9	10.8	6	7.2	5.3	6.8	8.5	5.7	6.9	7.4	5.6	6.5	8	5.2	4.8	5.1	5.4	6.6	5.9	5.4	7	6.3	7.9	7.4	8.7	8.7	4.1	3.6	4.6	4.7	4.7	4.3	4.1	4.1	4.3	4	3.64	3.6	3.6	3.8	3.7	3.2	3.6	5	2.7	3.2	3.7	3.4	3.2	3.04	2.97	2.9	2.2	2.28	3.5	3.1	3.24	3.4	3.27	2.9	5.9	3.3	3.1	2.6	3.1	3.8	2.64	2.8	2.68	5.5	5.2	3.9	4	3.5	3.7	2.9	5.1	3.9	2.7	3	3	2.1	4.5	2.38	1.67	2.18	1.58	2.09	3.99	2.31	3.99	6.83	8.49	1.11	3.6	4.93	3.01	4.32	5.65	3.47	6.88	5.2	2.93	0.29	1.07	1.68	3.55	4.1	4.79	5.27	4.41	7.93	5.77	1.71	1.04	3.88	5.63	5.43	7.19	6.17	2.43	5.95	3.56	4.56	4.13	6.06	0.97	0.73	0	1.7	3.9	1.53	1.27	0.65	0	0.87	1.92	4.09	3.76	1.35	2.92	3.42	2.1	2.81	3.01	3.09	3.46	2.63	3.56	2.63	5.47	4.23	4.75	1.63	2.62	3.37	2.79	0.82	5.65	5.2	5.01	4.38	3.81	3.22	5.22	5.51	6.42	4.64	4.82	3.17	3.69	5.54	5.11	9.57	7.45	6.12	3.11	2.3	5.28	4.4	4.32	1.64	1.63	2.73	2.03	2.63	3.87	5.04	4.01	4.83	6.23	6.88	2.55	2.61	1.62	1.12	0.91	1.93	1.42	2.38	3.27	4.04	2.8	4.4	5.48	5.25	2.08	2.89	3.7	4.57	2.89	5.18	3.94	5.73	4.71	5.69	2.68	1.58	3.44	2.65	2.39	2.68	3.34	1.99	2.76	3.38	1.31	1.83	1.3	2.68	3.31	4.27	5.29	4.35	3.23	4.33	4.57	4.28	2.39	3.22	2.71	3.02	3.17	3.63	3.11	2.68	2.2	2.5	3.42	2.35	2.28	3.36	1.11	1.93	3.26	2.15	2.03	2.85	1.95	1.23	1.18	2.81	3.63	0.92	0.67	1.36	1.25	2.67	0.7	1.26	2.94	2.32	1.49	0.94	0.99	1.23	0.5	0.38	0.62	0.69	0.56	0.37	0	0.42	0.55	0.41	0.51	0.56	0.49	1.11	1.03	0.73	0.71	0.41	0.04	0	0	0.14	0.36	0	0.09	0.19	0	0.62	0	0.86	0.53	0.69	0.14	0.47	0.19	0.44	0	0.03	0	0.97	0.31	0.71	0.24	0.87	0.71	0.74	0.62	0.57	0.64	0.04	0.48	0.37	1.88	81.4	85	85.2	90	85.8	72.7	82.5	72.7	59.2	55.1	93.3	77.9	70.5	81.7	74	69.7	82.5	64.5	70.3	79.1	97.8	92.1	86.8	74.2	71.5	70.1	69.5	75	63	72.2	88.1	92	75.1	69.6	74.7	71.8	75.2	89.7	78.2	85.3	78.4	80.4	71.3	95.1	96.6	100	91.3	78.7	92.4	93.6	96.5	100	96.4	92.2	84.9	85.9	94.1	87.7	85.6	90	87.7	86.8	87.9	88.7	90.2	86.3	88.3	75.9	79.9	76.5	92.4	89.5	85.1	85.2	95.6	74.6	75.6	77.3	77.4	80	83.6	78.9	77.4	73	80	80.5	87.3	85.5	79.1	77.6	59.6	66.5	75.3	89.1	91.4	79.9	82.9	84.2	92.5	91.5	87.9	90.5	88.3	82.9	75.6	78.9	76	69.1	66.2	87.4	88.2	93.5	95.4	94.5	88.5	92	88.3	85.1	82.6	86.9	78.9	68.4	69.2	83.1	75.5	74.3	75.6	82.1	66.8	76.7	59.2	64.3	64.6	82	87.6	73.6	80.7	83.5	82.8	75.9	85.1	79.8	74.9	90.1	89.1	92	81.9	73.7	72.4	60.5	59.1	68.4	61.8	70.1	73	82.1	73.5	72.3	67.2	73.3	72.4	68.3	71.7	80.2	81.2	63.7	75.4	69.9	67	88.4	74.7	67.9	77.5	73.4	69.5	80.4	80.9	80.3	64.5	59.8	87.7	89.8	79.9	84.9	70.2	91.8	85.4	74.8	78.9	73.3	79.2	82.2	79.2	90.4	91.9	86.9	85.6	88.5	91.4	100	89.5	86.8	90.2	87.8	85.2	88.1	81.9	72.4	81.4	83.9	89.2	98.7	100	100	95.3	86.1	100	97.6	94.2	100	84.5	100	77.2	91.8	82.6	95.7	84.8	94.2	89.5	100	98.8	100	85	94.3	84.6	94.3	80	83.9	79.6	89.2	87.2	80.7	98.6	86.3	84.9	70.5	51	58	65	70	47	39	55	34	25	16	78	50	45	57	39	40	54	35	47	41	91	78	70	62	47	45	35	40	42	52	81	84	52	27	54	49	50	64	44	60	45	52	33	83	68	89	69	58	87	66	68	82	68	69	56	65	85	68	59	72	67	56	59	79	73	61	53	50	71	58	80	59	75	70	81	52	49	56	61	61	63	53	40	30	48	59	65	63	54	59	39	37	41	74	81	48	64	59	92	95	70	79	72	58	52	55	52	49	41	74	69	89	88	93	79	72	71	65	59	72	53	44	44	63	49	49	55	60	28	57	27	33	30	58	64	49	59	53	52	43	54	52	60	82	77	73	54	48	52	43	41	43	32	60	51	72	57	47	34	55	46	42	40	46	61	41	55	49	52	77	49	48	43	47	41	66	52	57	50	47	58	69	48	60	32	59	52	57	59	52	59	66	66	71	62	57	64	66	59	74	66	69	69	86	71	82	58	55	63	68	52	56	68	51	57	67	75	55	60	71	57	60	49	63	61	59	51	62	62	66	72	61	54	72	65	67	57	62	66	72	65	63	51	67	57	69	2.85	3.56	1.73	1.53	2.85	1.83	1.63	2.14	3.36	3.36	2.55	2.14	2.75	2.34	2.75	3.87	3.77	2.85	1.63	3.16	2.24	2.75	3.87	3.77	2.34	1.73	2.14	1.73	1.43	1.73	1.83	2.04	2.24	2.34	2.04	2.04	2.55	3.06	2.04	2.44	2.24	2.44	2.55	1.94	2.85	3.26	3.67	2.85	1.94	2.14	3.26	2.85	2.55	2.14	1.32	1.83	1.94	1.83	1.94	1.63	2.34	2.65	2.55	2.34	1.83	2.55	2.14	1.94	1.94	2.04	2.04	1.53	1.73	2.44	1.53	3.56	2.04	2.14	2.55	3.46	3.46	1.22	1.73	2.75	2.24	2.04	2.55	2.24	1.53	1.94	1.73	2.24	2.34	2.55	3.06	1.43	1.94	1.02	2.85	1.43	1.83	1.83	1.02	2.04	2.55	1.32	1.94	2.24	2.24	0.51	1.73	1.63	3.46	3.97	4.89	1.83	1.73	0.61	1.43	2.04	1.73	1.63	1.12	2.24	0.82	1.94	2.04	1.32	0.82	1.63	2.85	1.94	1.83	0.51	2.44	3.97	1.53	1.32	2.44	1.22	0.82	1.22	1.63	0.82	1.43	2.24	2.04	2.14	2.44	3.06	2.04	1.53	1.53	1.83	1.63	2.04	2.75	2.14	1.32	1.63	2.14	3.97	1.02	1.32	2.95	1.32	2.65	1.94	2.04	3.67	1.43	2.44	2.04	1.02	2.04	2.55	2.14	1.22	1.43	1.43	1.53	0.82	0.61	1.63	0.92	0.51	0.82	2.14	2.55	3.26	1.32	1.94	0.92	2.44	0.92	1.22	1.83	1.53	1.22	0.51	2.85	2.34	1.73	0.2	0.31	0.1	2.34	1.32	2.24	2.55	0.82	0.71	0.61	1.02	0.71	2.34	0.31	0.92	0.41	0.71	0.71	1.22	1.94	3.46	3.77	0.51	0.61	1.22	0.71	1.32	1.53	0.41	1.83	2.95	2.55	2.04	1.63	2.55	1.43	2.34	0.71	1.43	1.02	1.53	1.02	2.95	5.09	6.11	3.06	3.06	4.07	3.06	4.07	4.07	6.11	6.11	6.11	4.07	6.11	4.07	4.07	6.11	6.11	6.11	3.06	6.11	4.07	5.09	7.13	5.09	4.07	4.07	4.07	4.07	3.06	3.06	4.07	4.07	3.06	4.07	4.07	3.06	5.09	5.09	3.06	5.09	4.07	5.09	4.07	3.06	5.09	6.11	7.13	5.09	4.07	4.07	5.09	5.09	4.07	4.07	2.04	4.07	3.06	3.06	4.07	3.06	5.09	4.07	4.07	4.07	3.06	5.09	5.09	3.06	3.06	4.07	4.07	4.07	3.06	4.07	3.06	6.11	4.07	4.07	4.07	6.11	4.07	2.04	3.06	5.09	5.09	4.07	5.09	3.06	4.07	4.07	4.07	4.07	4.07	4.07	5.09	3.06	5.09	3.06	4.07	3.06	4.07	4.07	2.04	4.07	5.09	3.06	4.07	5.09	5.09	2.04	4.07	5.09	6.11	5.09	6.11	3.06	4.07	2.04	3.06	4.07	4.07	4.07	2.04	6.11	3.06	4.07	4.07	3.06	2.04	4.07	6.11	5.09	4.07	2.04	6.11	6.11	3.06	3.06	6.11	3.06	3.06	4.07	4.07	2.04	3.06	4.07	4.07	4.07	5.09	6.11	5.09	5.09	5.09	3.06	3.06	5.09	5.09	7.13	3.06	3.06	4.07	8.15	3.06	3.06	6.11	4.07	5.09	4.07	3.06	7.13	3.06	4.07	5.09	3.06	4.07	5.09	4.07	3.06	3.06	4.07	5.09	3.06	1.02	4.07	2.04	2.04	3.06	4.07	4.07	6.11	3.06	4.07	3.06	6.11	2.04	3.06	3.06	5.09	4.07	3.06	5.09	4.07	4.07	1.02	2.04	0.1	5.09	3.06	5.09	6.11	3.06	2.04	3.06	3.06	2.04	5.09	1.02	2.04	1.02	2.04	2.04	4.07	5.09	9.17	7.13	1.02	2.04	3.06	1.02	4.07	3.06	2.04	5.09	7.13	5.09	5.09	4.07	5.09	4.07	4.07	2.04	4.07	3.06	4.07	3.06	5.09	6.3	1.7	0.6	0	5.7	3.8	1.1	7.9	12.5	9.8	0	2.8	5.3	0.1	7.9	10.5	9.2	10.3	2.2	7.3	0	0	1.5	7.1	6.7	10.9	10.6	7.2	6.6	0	0	0	8.4	10.5	3.7	10.1	7.3	3	9.3	4.1	6.3	6.9	5.2	0	4.2	0	1	5	0	4.7	0.8	0	1.6	0.1	3.9	0	0	2.6	5.9	0.1	3	6.6	2.8	1.8	0.5	5	1.5	9.6	1.5	2	0	2.3	0.3	0	0	10.6	11.1	8.1	4.1	2.3	2.1	4.8	5.9	12.4	6.7	8.1	4.1	5.2	3.9	7.9	10.7	12.4	8.8	0	0.4	10.7	6.3	1.2	0	0	1.8	0.1	0.2	5.9	8	4	11.4	10.3	11.7	0	0	0	0	0	0	0.5	1.9	0.7	6	0.6	3.8	6.1	5.6	2.8	4	10.8	4.5	1.9	10.1	0.9	8	6.7	9.8	0	0	4.6	4.2	0	3.6	5.5	6.7	6.7	0	0	0.6	0.9	2.8	9.7	0.8	5.4	6.6	8.3	9.1	2.2	6.1	0	1.2	3.9	9.4	4.1	0	7.1	9.2	8.7	0	6.9	0.4	0	0	0	2.6	6	4.1	8.7	7	0.3	4	4.6	1.7	5.7	1	0.1	7.9	4.7	8.2	6.8	7.6	6.8	0	5	1.7	6.2	1	0.2	3.5	2.2	0.4	3.5	5.3	1.4	3.1	2.8	0	0.1	0	0	0	0.6	0	3.2	5.6	4.5	4.2	5.2	3.3	5.3	4.4	4.1	4.2	3.3	1.4	5.6	5.9	0	2.4	0	4.4	2.8	1.6	7.8	6.9	5.6	1.3	1.8	1.8	0.9	0	2.1	6.6	0.1	4.2	5.7	2.2	0.3	5.6	0	214.1	140.6	123.3	55.1	206	175.7	132.5	242.5	317	273.8	56	161.3	201.9	118.1	244.5	286.7	265.9	283.9	153	235.7	56.9	57	142.2	233	226.6	294.8	290	235	225.3	57.2	57.3	57.3	254.5	288.5	178.3	281.9	236.5	166.8	268.7	184.5	220	229.6	201.9	56.9	185.5	56.8	133.5	197.9	56.6	192.6	129.5	56.3	142	117.6	178.5	55.9	55.7	156.7	209.4	116	162.2	219.5	158.3	142	120.9	192.3	136.1	264.7	135.3	142.9	53.5	146.7	114.6	52.9	52.7	275.8	282.9	235.1	171.6	142.8	139.2	180.8	197.3	297.8	208.4	229.4	166.7	183.1	162.3	223.1	265.2	290.3	234.3	48.1	104.9	260.3	192.8	115.2	46.7	46.4	122.1	96.1	97	180.6	210.6	150.8	258.2	240.9	260	43.2	42.9	42.6	42.3	41.9	41.6	92.4	111.3	93.7	166.8	90.8	134.2	164.8	156.9	117.7	133	223.5	137.7	102	209.7	87.1	179.3	161	199.9	35	34.6	129.4	123.2	33.6	113.6	136.1	149.7	148.4	31.8	31.5	71.5	74.3	96	175.9	70.8	123.2	135.8	153.9	161.5	82.7	125.2	27.4	69.1	97.7	156.1	97.9	25.8	127.5	148.2	141.6	24.5	120.6	53.6	23.6	23.4	23.1	72.6	104.9	85.6	128.8	111.4	47.2	81.3	86	58.5	94.4	50.9	42.3	111.5	82.2	112.2	99	105.2	97.4	18.6	80.6	52	89.4	45.3	38.3	65.2	54.1	39	63.9	78	46.2	59.6	56.8	16.6	34.9	16.4	16.3	16.3	38.2	16.2	58.2	76.6	68	65.6	73.2	58.5	73.9	66.9	64.6	65.4	58.5	43.9	76.6	79.1	16.1	52.2	16.2	68.2	55.9	46.7	96	89.3	79.4	45.3	49.6	49.9	42.9	17.4	53.5	91.2	37.7	72.4	85.6	56.5	40.8	86.8	18.9	3.386	2.336	2.009	1.052	3.317	3.118	2.077	4.099	6.73	6.736	1.094	3.041	4.221	2.404	4.618	6.276	5.227	6.083	3.118	4.069	0.775	1.094	2.508	4.481	4.036	4.912	5.26	4.104	4.587	2.141	1.167	0.99	4.371	5.512	3.823	5.929	5.242	3.332	5.592	3.758	4.331	4.455	4.561	1.046	3.043	0.845	2.57	3.956	1.176	3.077	2.065	0.847	2.451	2.259	3.431	1.67	1.147	2.957	3.901	2.05	3.118	4.144	3.259	3.161	2.424	3.926	2.606	5.05	2.844	3.09	1.168	2.665	2.326	1.544	0.863	5.996	5.211	4.532	3.543	3.305	3.055	3.396	3.93	6.167	4.101	4.432	3.295	3.588	3.346	4.227	5.525	5.817	4.863	1.526	2.257	4.72	3.721	2.24	1.146	0.914	2.212	1.694	1.63	3.3	4.101	2.507	4.389	4.584	4.988	0.818	1.129	0.903	0.964	0.891	1.485	1.353	1.814	1.443	2.785	1.741	2.48	2.907	2.472	1.687	1.532	3.143	2.577	1.532	2.678	1.728	3.657	2.653	3.252	0.682	0.845	2.723	1.587	0.827	1.783	1.695	1.396	1.652	1.155	0.456	0.935	0.943	1.426	2.228	1.848	2.874	2.143	1.683	2.004	1.692	1.787	0.898	1.569	1.345	1.437	1.266	1.311	2.239	1.14	1.107	1.105	1.245	1.109	0.922	1.253	0.651	0.682	1.465	0.876	0.729	1.176	0.811	0.559	0.397	0.848	1.073	0.272	0.134	0.324	0.371	0.623	0.125	0.268	0.935	0.887	0.8	0.253	0.318	0.234	0.155	0.009	0.096	0.191	0.077	0.007	-0.08	0.121	0.146	0.132	0.015	0.083	0.049	0.452	0.278	0.331	0.207	-0.019	-0.102	-0.105	-0.112	-0.066	0.098	-0.07	-0.107	-0.066	-0.111	0.047	-0.123	0.242	0.245	0.36	0.004	0.027	-0.036	0.004	-0.064	-0.064	-0.064	0.217	0.026	0.253	0.016	0.321	0.271	0.214	0.195	0.068	0.205	-0.029	0.149	0.12	0.998	14.6382543	14.66842014	14.69782406	14.72644731	14.75427124	14.78127736	14.80744736	14.83276318	14.85720701	14.88076135	14.90340907	14.92513342	14.94591809	14.96574724	14.98460558	15.00247835	15.0193514	15.03521124	15.05004505	15.06384072	15.0765869	15.08827303	15.09888938	15.10842706	15.11687805	15.12423526	15.13049249	15.13564452	15.13968708	15.14261687	15.14443158	15.14512991	15.14471154	15.14317717	15.14052849	15.13676818	15.13189991	15.12592832	15.11885902	15.11069855	15.10145437	15.09113484	15.0797492	15.06730751	15.05382067	15.03930035	15.02375894	15.00720958	14.98966605	14.97114277	14.95165475	14.93121757	14.90984727	14.88756042	14.86437396	14.84030524	14.81537196	14.78959208	14.76298385	14.73556572	14.70735634	14.67837445	14.64863894	14.61816874	14.58698279	14.55510006	14.52253944	14.48931979	14.45545984	14.42097819	14.38589331	14.35022347	14.31398674	14.27720096	14.23988374	14.20205242	14.16372406	14.12491542	14.08564295	14.04592281	14.00577079	13.96520236	13.92423265	13.88287642	13.84114808	13.79906169	13.75663092	13.71386911	13.6707892	13.62740378	13.58372509	13.53976498	13.49553498	13.45104625	13.40630959	13.36133548	13.31613406	13.27071514	13.22508822	13.17926248	13.13324681	13.0870498	13.04067977	12.99414474	12.94745251	12.90061061	12.85362632	12.80650672	12.75925866	12.7118888	12.66440361	12.61680936	12.56911219	12.52131807	12.47343284	12.42546222	12.37741181	12.32928714	12.28109361	12.23283661	12.18452143	12.13615334	12.08773759	12.03927941	11.99078404	11.94225672	11.89370275	11.84512746	11.79653624	11.74793457	11.699328	11.65072221	11.60212298	11.55353624	11.50496807	11.4564247	11.40791254	11.35943823	11.31100857	11.26263061	11.21431163	11.16605918	11.11788104	11.0697853	11.02178034	10.97387484	10.92607779	10.87839855	10.8308468	10.78343257	10.7361663	10.68905877	10.64212117	10.59536512	10.54880262	10.5024461	10.45630845	10.41040297	10.36474341	10.319344	10.27421939	10.22938474	10.18485563	10.14064815	10.09677881	10.05326464	10.01012309	9.967372099	9.925030055	9.88311579	9.841648579	9.800648126	9.760134549	9.720128367	9.680650487	9.641722177	9.60336505	9.565601043	9.528452384	9.491941569	9.456091333	9.420924613	9.386464515	9.352734278	9.319757233	9.287556762	9.256156252	9.225579054	9.19584843	9.166987505	9.139019217	9.111966263	9.085851046	9.060695616	9.03652162	9.013350239	8.991202134	8.97009739	8.950055456	8.931095086	8.913234291	8.896490277	8.880879391	8.866417077	8.853117817	8.840995088	8.830061317	8.820327839	8.811804859	8.804501412	8.798425339	8.793583254	8.789980524	8.787621247	8.786508238	8.786643022	8.788025826	8.790655576	8.794529907	8.799645167	8.805996431	8.81357752	8.822381022	8.832398317	8.843619612	8.856033969	8.869629346	8.884392638	8.900309721	8.917365496	8.935543942	8.954828165	8.975200449	8.996642316	9.019134577	9.04265739	9.067190317	9.092712382	9.119202126	9.146637667	9.174996752	9.204256818	9.234395043	9.265388397	9.2972137	9.329847665
71934	F14	F14	2002	V552	40.9	61	38	42.8	NA	128	60_20_2	1.5_11_7.5	12.8	13.5	13.8	11.6	12.5	11.7	10.7	13.8	16	16.3	16	16.2	15.6	12.4	13.7	15	15.9	15.4	16.8	20.2	15.9	12.7	13.3	11.7	11.7	14.1	12.6	15.3	16.1	18.2	17.7	14.7	13.8	13.1	11.7	11	11.2	14.3	15.5	16.1	17.2	17.6	17.4	17.1	17.2	18.7	16.4	17	18.2	18	17.6	15.2	14.8	17.6	21.6	20	20.4	20.7	19.8	20.8	19.6	20.1	22	22	19.5	17.5	18.3	21.5	18.9	18.9	19.7	23.1	20.7	23.3	21.8	16.7	18.8	20.1	22.4	20	20.6	17.4	18.8	18.3	16.8	17.5	19.9	18.9	20.6	18.7	18.5	19.2	17.7	15.5	15.1	16.4	19.5	18.7	18	19.6	20.8	21.1	20.1	19.8	22.2	24	22.5	17.6	17.1	16.6	19.1	21.3	20.2	17.9	19.7	16.3	15.1	15.4	14.4	14.4	13.4	15.2	17.1	17.3	13.6	12.3	12.4	11.4	11.8	13.2	15.6	16	16.4	15.1	16.4	18.6	19.3	16.8	13.9	11.6	17.6	12.2	11	11.1	11.4	15.3	15.6	12.1	12.6	13.7	10.7	9.4	8.1	5.7	6.8	8.9	10.1	8.9	6.6	8.8	9.6	5.8	4.9	2.2	3.9	6.9	1.8	2	1.8	1.3	3.1	5.3	7.4	0.2	1.2	7.4	9	0.7	-2.1	-3	-2.8	-0.1	4.7	0	2.1	-2.6	-2.7	1.5	-0.7	-0.5	2.8	1.6	2.2	2.6	0.7	1.5	-0.4	-0.1	4.3	1.9	-2.7	-4.1	-7.3	-9.9	-8.9	-9	-8.2	-8.2	-3.1	-0.1	-0.6	-4.9	-2.8	-4	-6.7	-4.5	-6.1	-5.3	-7.9	-8.1	-11.3	-11	-9.1	-11.5	-11.8	-11.2	-11.1	-12.7	-5.5	-0.3	-5.9	-4.8	-6.3	-3.8	-0.1	-3.6	-7.2	-5.7	-0.8	-5.5	-14.8	-6.1	-3.7	-4.9	-8.1	-14.2	16.2	17.2	20.7	16.2	15.7	16.6	15.1	19.2	23.1	22.6	21.9	19.8	23.4	15.3	16.3	19.8	22	22.5	22.6	25.6	19.6	16.2	16.3	14.9	15.1	18.8	16.2	20.7	21.5	25	21.5	18.1	16.5	16.4	15.5	15.1	16.7	21.7	19.9	20.4	24	21	21.9	19.9	20.5	24.1	18.8	19	19.9	21.3	22.8	17.7	16.6	19.1	26.5	22.1	24.4	23	23.3	24.4	22.2	22.5	24.5	25.9	21	18.5	21.6	27.9	21.4	25.4	23.6	29.1	22	27.5	27.3	19.3	22.2	23	27	23.8	23	19.6	20.7	21.5	19	19.4	24.6	21.1	25.7	23.8	21.5	22.2	21.7	18.9	19.4	20.2	20.9	21.6	24.8	23.8	22.5	23.7	22.7	22.6	25	26.8	29	22.6	24.2	18.2	23.3	25.9	25.7	25.2	25	20	21.5	21.6	21.4	22.3	15.7	20.5	22.3	21.2	20.2	19	19.5	17.3	19.3	20.5	20.5	21	19.1	19	19.8	24.1	24.2	22.6	18.3	15.4	22.6	15.6	16.5	13.7	17.8	19.9	18.6	17.2	18.8	17.9	16.2	17.1	12.3	11.4	10.4	12.2	14.5	13.4	12.8	13.8	13.7	9.3	8.3	4.9	7.8	10	4.5	4.5	6.2	2.9	7.2	9.4	12.8	2.2	3.8	11.2	14.2	3.1	1.4	1.4	0.8	3.9	9.5	1.6	6.5	0.9	0.2	4.6	3.4	2.7	5.1	3.1	5.4	6.1	3.3	5.3	3.1	5.2	9.1	6.1	-1.1	-2	-4.4	-3.8	-4.1	-6.6	-5.6	-5.5	1.9	1.8	1.3	-3	2	-2	-2.6	-1.4	-3.7	-1.5	-1.9	-3.5	-5.8	-9.7	-2.9	-6.9	-7.4	-5.4	-5	-7.6	1.6	2.6	-2.5	-2.2	-3.5	-0.4	4.2	0.2	-2.4	-2.6	3.9	-0.1	-10.6	-0.2	-1.3	-1.8	-4	-8.5	11	11.2	8.4	8	9.3	8.6	6.9	9.1	8.2	10.4	9.9	12.1	9.8	10.8	10.9	12.8	11.6	9.7	11.7	15.6	11.5	10.5	11	9.2	9.1	10.6	10.5	11.4	12.8	14	14.6	11.9	12	10.8	9	6.6	4.8	6	10.5	13.8	13.7	16	15.3	15.3	15	15.1	14.9	14.8	17.2	15.7	14.7	13.3	13.2	16.3	17.9	17.6	17.5	18.4	17.2	17.7	17.9	18.2	19.9	19.6	17.5	16	16.1	18.2	15.3	14.3	17.5	18.5	20	19.4	16.8	15	15.5	18.4	18.8	18.2	16.2	15.9	17.2	16.5	15.2	15.2	16.2	16.4	16.5	14.7	17.1	17.3	14.6	12.8	11.7	11.8	17.7	14.1	12.2	16.4	18.9	18.7	17.9	18.4	18.4	22.2	15.7	12.9	10.2	15.4	15.3	18	14.6	11.5	15.9	12.3	9	8.8	7.9	6.1	8.9	10.7	9.3	11.5	7.9	6.2	6.2	6.5	4.9	4.2	10.2	10.8	12.9	10.1	14.4	14.6	14.7	12.3	9.5	7.1	13.2	8.3	6.2	7	4.2	11.4	12.1	4.4	3.2	8.8	5.1	3.5	5.7	1.5	2.2	6.8	6.9	3.8	0.6	1.3	5	3.5	2.2	0.7	1.1	2.1	0.4	-0.5	-1.9	-0.4	0.1	-1.4	0.5	-2.1	-1.9	2.6	2.1	-3	-5	-6.6	-6	-3.9	-0.4	-2.3	-2.8	-6.4	-5.5	-2.4	-4.1	-5.3	1.2	-0.1	-1.2	0.3	-1	-1.2	-4.5	-6.8	-0.7	-0.9	-5.4	-6.8	-10.8	-15.4	-12.2	-11	-11.2	-12.3	-11.7	-1.8	-3.5	-9.6	-9.4	-7.6	-12.2	-7	-8.5	-7.2	-11.5	-14.2	-18.2	-14.8	-15.9	-16.2	-14.7	-18.6	-16.4	-19.8	-13.4	-5	-9.1	-12.3	-12.4	-9.4	-6.9	-11.4	-14.3	-9.6	-5.8	-13.4	-20.4	-16.7	-6.2	-6.7	-17.4	-22.7	4	3	0	3	4	1	0	0	0	0	0	2	0	36	14	0	0	0	0	0	0	8	0	0	0	0	0	0	0	0	0	2	21	5	3	0	0	0	0	0	0	0	0	0	0	0	0	3	36	0	0	10	49	1	2	12	2	6	14	0	0	3	0	1	0	7	1	0	0	0	0	0	3	0	0	2	0	20	0	14	7	3	4	0	2	3	0	0	0	0	0	4	22	1	0	0	17	0	0	0	2	1	0	0	0	0	0	0	0	2	0	0	0	0	0	0	0	0	0	0	9	0	0	0	0	0	0	0	0	0	0	44	4	0	26	13	0	11	0	16	3	1	1	0	0	0	0	0	0	0	0	0	0	0	0	9	1	0	0	2	15	0	8	19	8	6	8	0	0	17	1	0	3	5	4	10	8	0	0	0	0	0	7	0	0	6	1	0	0	6	45	4	7	0	0	0	0	0	0	0	1	0	0	0	0	0	4	5	0	0	2	3	3	0	0	0	3	2	0	1	1	9	2	3	0	0	0	0	1	15	7	2	0	0	0	0	0	2	1	1	0	0	6	6	1	0	13	11.4	11.2	12.1	12.2	10.4	9.3	10.5	11	10.8	10.8	14	11.4	12.9	13.3	12.3	11.9	12.7	12	12.9	11.2	9.4	11.1	10.3	10.7	11.4	11.7	13.7	14.5	14.5	15.1	12.5	12.7	12.1	10.3	8.1	8.5	9.8	11.5	13.8	14.4	15.8	15.9	16.3	15.8	16.1	15.9	17.6	20.5	18.4	15.4	14.4	15.5	16.2	20.6	22.5	21.8	22.4	20.4	21.6	21.4	22.6	22	21.2	19.2	18.3	19.5	21.6	17.6	16	18.5	21.9	22.4	24.2	17.7	15.1	19.1	21.5	21.4	19.9	21.9	18.2	19.4	17.8	15.9	18	17.9	18.2	18.7	17.6	17.1	18.8	16.8	12.8	12.1	14.4	19.8	18.3	15.7	18.7	22.9	21.6	18.8	18.7	22.9	23.8	18.1	12.7	12.8	15.7	17.3	19.5	17.4	13.8	16.4	12.2	11.6	12.6	11.2	10.9	13.3	13.4	13.9	14.2	10.4	9.4	9.3	10.6	9.2	10.5	12.6	14.4	15.6	14.6	15.3	15.6	14.8	13.2	11.2	11.8	14.1	11.2	10.5	10.2	8.4	11.9	12	9.8	10.8	12.6	8.6	9	6.8	5.4	5.8	6.9	8.1	8	7.5	8.3	7.3	5.8	7	6.4	6.4	7.8	5.8	5.5	5.6	6.2	6.5	5.9	7.8	5.9	5.2	7.2	8.5	4	3.4	3.7	4.2	3.7	6	4	5.3	4.4	3.9	4.7	5.5	5.2	6.9	4.9	6	5.7	4.2	4.3	4.6	4.4	6.2	4.9	3.8	3.5	2.9	2.6	2.2	2.3	2.9	3	3.9	5.2	4.4	3.3	4.1	3.8	3.4	3.4	3.7	3.5	3.37	2.9	2.3	2.3	3.07	2.53	2.47	2.6	2.62	2.3	3	4.5	2.8	3.6	3.3	3.4	4.5	3.6	2.5	3.5	5.3	3.4	1.4	3.4	3.9	3.4	2.9	1.7	1.78	4.07	4.58	1.56	2.29	3.35	3.57	5.28	7.18	7.73	7.38	4.42	6.32	1.5	2.38	4.75	6.17	4.8	7.13	10.77	6.87	5.29	4.17	3.45	3.05	4.69	2.89	3.68	3.8	6.4	5.15	4.23	3.08	2.98	3.45	5.03	4.8	6.5	6.11	4.5	5.22	4.33	3.97	3.2	3.82	5.47	2.75	1.78	0.4	2.24	4.73	2.87	1.33	3.93	5.2	0.88	2.17	2.01	2.69	2.96	1.41	0.93	4.44	5.24	3.47	1.7	1.53	4.04	4.24	5.84	4.45	6.36	2.01	4.41	8.42	3.91	2.6	2.03	5.69	3.48	2.36	1.67	2.3	3.23	3.23	2	5.34	3.64	5.56	3.97	4.2	3.45	3.45	4.81	5.06	4.25	2.87	3.27	4.94	4.11	1.66	3.42	4.73	4.39	3.86	6.04	9.15	7.43	6.7	3.19	4.81	5.83	6.27	6.71	6.55	6.33	5.56	4.9	5.21	5.51	2.07	3.87	5.6	5.55	5.18	4.91	5.1	2.88	4.64	4.67	5.12	3.78	3.05	2.56	3.35	5.83	7.59	5.93	4.68	1.86	6.03	3.01	2.63	3.01	5.08	5.48	5.72	4.32	3.79	3.08	4.27	2.79	4	3.76	4.08	4.5	4.26	3.4	2.25	3.03	4.65	3.42	1.66	0.76	1.68	2.15	1.16	1.56	1.36	0.51	1.13	3.01	2.5	0.3	1.46	3.1	2.98	2.43	1.84	1.2	0.77	2.36	2.54	2.11	1.81	0.64	1.11	2.11	0.3	0.69	0.57	1.96	1.16	1.67	2.23	2.51	1.33	1.66	2.11	2.11	1.21	1.01	0.63	0.28	0.92	0.79	0.39	0.29	0.96	0.86	1.45	0.94	0.87	0.74	0.3	0.97	0.17	0.62	0	0.42	0.28	0.34	0	0	0	0	0	0	1.05	1.48	1.13	0.68	0.51	1.21	1.56	1.08	1.06	0.49	0.46	0.65	0.54	0.47	0.75	0.84	0.42	0.33	87.9	73.7	71	88.6	84.2	75.6	72.3	66.5	60.5	58.3	59.4	76	64.3	89.6	84.8	72.1	65.9	72.6	62.7	54.5	62	64	72.7	74.9	77.8	70.9	80.2	78.8	79.2	69.4	74.6	74.7	80.5	80.3	74.9	61.7	63.9	60.1	65.3	75.4	73.4	78.5	80	83.6	80.5	74.7	85.2	90.8	98.1	89.2	76.5	83.4	92.1	80.5	79.8	96.2	91	91.7	88.3	87.9	93.8	96.1	83.2	80.2	84.7	91.5	92.7	84.2	80.6	73.3	80.6	77.5	91.7	84.6	67.8	79.4	88	91.4	79	85.1	90.3	91.6	89.4	84.6	83.1	90	77	83.3	77.1	81.6	80.3	84.5	83	72.7	70.5	77.2	87.3	84.9	76.1	82	93.2	86.3	79.9	81	85.6	79.8	66.4	63.1	65.6	83.1	78.2	77	73.5	67.3	71.5	65.8	67.6	72	68.3	66.4	86.5	77.6	71.3	71.9	66.8	65.7	64.6	78.6	66.5	69.2	71.1	79.2	83.6	85.1	82	72.8	66.1	69	70.5	86.4	70.1	78.8	80	77.2	62.3	68.4	67.7	69.4	74	80.4	66.8	76.3	63	59	58.7	60.5	65.5	70.2	77	73.3	61.1	62.9	80.8	89.4	79.3	78.4	83.4	77.9	80.5	92.4	85.2	66.2	75.8	95.2	78	69.9	74	62.2	64.9	75.6	84.5	61	70.2	65.5	74.6	87.2	77.9	69	94.8	88.3	92.4	71.5	83.8	77.4	65.4	63.2	77.5	72.6	74.6	69.9	75.9	77.6	82.1	90.3	70.6	74.4	88.1	91.1	80.2	85.8	75.3	77.8	82.5	83.7	91.9	77.7	95.5	85	100	87.4	89.3	87.2	100	100	100	100	100	100	74	75.3	71.2	84.2	86.5	73.7	74.2	76.9	70.3	87.7	92	83.9	72.3	87.8	83.9	80.1	87.4	83.5	72	55	44	61	64	48	47	43	35	33	38	53	29	80	77	52	31	35	38	32	39	39	55	57	60	52	59	56	54	39	50	58	79	67	62	46	38	26	32	52	35	59	46	60	57	50	66	69	90	73	53	61	90	67	62	78	76	76	68	65	71	78	68	59	71	88	75	57	68	49	62	51	76	70	44	56	65	76	57	62	83	89	85	65	64	78	46	65	46	53	64	74	71	57	52	54	81	74	48	60	70	66	63	67	74	63	36	35	27	75	57	56	38	35	53	42	40	42	34	35	73	54	49	59	35	33	38	43	30	39	53	55	75	70	59	56	50	44	46	77	48	62	47	58	35	54	49	46	56	62	33	54	36	30	32	43	40	56	45	50	32	43	65	86	54	55	68	65	63	90	59	43	48	81	69	58	56	42	37	44	62	44	38	55	55	64	62	59	55	71	89	59	74	52	47	41	54	49	52	54	55	64	56	48	57	59	73	67	62	67	53	57	58	62	64	54	71	58	72	46	59	47	67	61	66	61	68	67	58	56	51	70	54	58	54	53	44	69	68	66	43	56	71	65	57	58	1.43	3.26	2.04	1.73	1.63	3.36	2.24	2.44	2.34	2.04	3.36	2.44	1.73	1.94	1.53	2.34	2.65	3.26	3.36	3.87	4.38	4.69	3.06	3.26	3.06	3.06	3.06	2.95	1.63	1.32	3.67	2.85	1.53	1.32	3.56	5.5	2.44	1.53	3.97	3.46	3.56	3.46	3.46	2.95	2.95	2.85	3.16	2.34	1.53	2.24	2.24	2.95	2.75	1.53	3.46	2.55	1.53	2.04	1.43	2.95	2.55	2.04	2.65	2.14	2.14	2.34	2.85	2.44	3.87	2.14	3.06	1.32	2.24	3.06	3.36	3.36	2.95	2.55	3.46	2.24	2.34	2.14	1.53	1.53	2.04	2.04	0.82	2.14	1.63	2.44	2.34	1.53	3.87	4.58	3.06	2.14	3.36	2.55	1.94	2.65	3.56	2.14	1.83	2.65	2.34	3.67	2.44	1.94	1.83	1.02	1.83	1.12	1.94	2.34	1.83	1.83	0.92	1.12	1.02	1.02	1.94	2.75	1.83	1.53	1.22	1.53	1.73	1.53	2.24	1.63	2.14	2.04	2.85	1.22	1.02	2.85	2.65	2.24	1.43	0.82	2.85	1.02	0.82	1.53	1.73	2.34	2.85	2.24	1.94	2.14	2.14	2.55	2.34	1.83	1.53	3.67	3.06	1.43	0.82	1.73	2.75	2.85	3.36	1.53	0.92	2.04	2.55	1.53	1.32	0.31	1.22	2.34	2.95	2.44	2.55	2.44	2.85	1.53	1.43	1.53	1.12	1.12	2.85	1.43	1.83	3.06	1.73	1.73	0.31	0.31	0.51	1.32	3.36	1.02	1.53	1.43	1.73	1.63	1.94	4.28	3.06	2.44	1.83	0.51	0.92	1.53	0.82	1.02	1.32	1.22	1.53	4.99	1.63	2.44	1.32	1.22	0.82	1.73	1.02	0.71	0.92	1.53	1.43	1.53	1.32	1.12	1.02	0.51	2.04	2.24	2.65	3.56	1.02	1.02	2.04	1.43	1.32	1.43	1.94	4.48	1.83	1.12	1.94	1.02	0.82	0.51	4.07	5.09	5.09	4.07	3.06	6.11	4.07	4.07	5.09	4.07	6.11	5.09	5.09	3.06	3.06	4.07	4.07	5.09	5.09	6.11	7.13	7.13	4.07	5.09	4.07	5.09	4.07	5.09	4.07	3.06	6.11	6.11	4.07	2.04	5.09	6.11	4.07	3.06	6.11	5.09	5.09	6.11	5.09	5.09	5.09	4.07	4.07	4.07	4.07	3.06	5.09	5.09	5.09	4.07	5.09	4.07	4.07	4.07	3.06	5.09	4.07	5.09	4.07	4.07	4.07	3.06	4.07	4.07	6.11	4.07	4.07	4.07	4.07	5.09	6.11	6.11	5.09	3.06	6.11	4.07	4.07	4.07	2.04	3.06	4.07	4.07	2.04	4.07	4.07	4.07	5.09	3.06	6.11	6.11	5.09	4.07	5.09	6.11	4.07	4.07	6.11	4.07	3.06	5.09	5.09	6.11	5.09	4.07	4.07	2.04	4.07	2.04	5.09	5.09	4.07	5.09	3.06	4.07	4.07	3.06	3.06	5.09	4.07	4.07	4.07	4.07	3.06	4.07	5.09	4.07	4.07	4.07	5.09	3.06	2.04	5.09	4.07	5.09	5.09	4.07	6.11	3.06	3.06	4.07	4.07	4.07	5.09	5.09	4.07	4.07	5.09	5.09	6.11	4.07	5.09	6.11	5.09	3.06	3.06	7.13	7.13	4.07	7.13	6.11	2.04	4.07	5.09	3.06	4.07	1.02	4.07	4.07	6.11	5.09	6.11	4.07	6.11	3.06	4.07	4.07	4.07	2.04	7.13	4.07	4.07	7.13	4.07	3.06	2.04	2.04	3.06	3.06	7.13	3.06	3.06	3.06	5.09	4.07	3.06	7.13	5.09	4.07	4.07	2.04	3.06	3.06	2.04	2.04	2.04	4.07	4.07	8.15	5.09	4.07	3.06	3.06	3.06	4.07	2.04	3.06	4.07	4.07	5.09	5.09	3.06	4.07	2.04	2.04	6.11	6.11	9.17	7.13	3.06	2.04	4.07	4.07	2.04	4.07	5.09	8.15	7.13	3.06	5.09	3.06	3.06	2.04	0.2	0.7	12.4	0.8	1.4	6.6	2.3	8.9	12.7	12	6.2	2.1	8.7	0.1	0.2	5.1	9.9	11.9	2.2	4.9	9.3	5.2	0.1	4.1	1	7	0.3	6.4	2.4	9.3	8.2	2.1	0	0.3	0	9.8	13.2	13.4	12	3.2	9.6	2.4	7.4	0.3	4.4	11.9	0	0	0	0	8.8	0.3	0	0.1	5.6	0	0	0	0.2	2.2	0	0.2	0.1	3.5	0	0	0	7	4	9.5	1.5	7.5	0	1.5	12.4	2.8	1.1	0	4	1.7	0	0	0	0	0	0	6.3	0.1	4.9	5.9	1.6	0.3	1	3.2	5.3	2.3	0	0.6	11	2.5	0.8	0	0.3	1	0.4	4.2	6.9	10.8	8.5	0	1.9	5.4	7.9	11	5.7	4.2	7.2	9.6	11.2	10	0	2.7	9.6	0.4	9.4	6.9	7.4	4.1	10.2	10.3	2.9	0	0.1	1.4	0	2.9	8.1	4.9	3.8	0	3.2	1.5	3.8	3.1	8.9	8	5.3	9.6	1	5.7	8.2	1	7.9	9.5	0	0.6	6.2	3.9	5.7	4.3	3.4	5.9	3.1	2	0.8	0	2	2	4.9	0	5.9	5.9	1.5	0	3.1	1.4	3.8	2.8	5.8	2.9	5	6.9	1.4	0.1	2.2	0.4	1.1	4.1	4.8	1.1	0	0.4	0.2	2.6	2.8	7.3	6.1	6.6	5.2	5.5	2.8	3.9	3.9	7.3	1.6	0	2	2	3.3	0	3.5	3.5	3.7	6.5	6.8	1.9	2.2	3.3	4.3	3.2	3.6	0	0.2	2.1	7.1	6.5	7.6	6.8	4.3	3.2	2.1	1.9	5.4	2.5	6	5.3	6.3	3	0	0.2	8.6	2.7	0.5	2.2	2.6	7.1	115.8	124.2	312.5	126.5	136.4	220.5	151.6	258.2	319.9	308.9	215.7	149.7	256.6	117.9	119.7	199.2	277	309.6	152.8	196.7	268.1	201.9	119.4	184.3	134.2	231.5	123	221.9	157.2	269	251.2	152.4	57.3	123.3	57.3	277.1	332.1	335.3	312.5	170	273.5	156.9	237.6	122.7	188.9	309.9	56.8	56.7	56.7	56.6	258.7	121.4	56.3	117.8	206.1	56	55.9	55.7	118.2	150	55.3	117.3	115.4	169.5	54.7	54.6	54.4	223.8	175.5	262.6	134.9	229.7	53.3	133.6	305.5	153.3	126	52.3	170.6	134	51.7	51.4	51.2	51	50.7	50.5	201.5	104.9	178.4	193.1	126.3	105.8	115.9	148.9	180.1	133.8	47.5	106.8	262.7	134	107.8	46.1	99.1	108.8	99.3	154.6	193.4	249.4	214.7	43.6	116.9	166.6	201.5	244.7	167.9	145.6	187	219.6	240.6	222.5	39.9	119.1	212.9	85.8	207.4	172.3	177.8	132.4	212.5	212.4	113.5	36.1	75.1	91.2	35	108.7	173.8	132	117.1	33.2	107.6	85.7	113	103.4	172.4	160.2	126.7	176.3	73.9	127.8	155.5	71.5	149.3	166.1	28	64	125.1	98.7	117.3	101	90.4	116	85.3	72.9	59.7	24.5	70.5	69.8	98.1	23.4	106.1	105	61.2	22.2	75.1	58.2	80.2	70	97.2	69.5	88	104.4	54	41.8	60	43.6	49.2	74.8	80.2	47.8	18.4	41.1	39	58.7	59.9	96.6	86.1	89.6	77.7	79.6	57.5	66	65.6	92.3	46.8	16.4	49.5	49.3	59.3	16.2	60.5	60.4	61.8	83.3	85.6	47.7	49.9	58.4	66.2	57.7	60.9	16	34.7	49.5	88.6	84.1	93	87	67.7	59.3	50.9	49.5	77.8	54.9	83.5	78.3	86.9	60.5	17.5	38.2	108.5	59.8	41.7	56.5	60.5	99.7	1.744	3.127	5.21	1.856	2.159	4.057	2.844	4.861	6.267	6.029	5.567	3.278	4.769	1.825	1.999	3.951	5.607	5.983	4.662	6.801	6.752	5.311	3.058	3.633	2.802	4.681	2.621	4.244	2.906	4.885	5.551	3.414	1.452	2.096	2.271	6.548	5.604	5.683	6.854	4.007	5.836	3.784	4.854	2.758	3.888	6.24	1.778	1.304	0.889	1.415	4.887	2.597	1.206	2.406	4.913	1.109	1.264	1.327	2.203	3.185	1.229	1.98	2.96	3.787	1.671	1.243	1.271	4.499	4.142	5.147	3.339	4.564	1.309	3.374	7.306	3.467	2.603	1.337	4.418	2.783	1.377	1.142	1.182	1.371	1.517	1.19	3.387	2.324	3.577	3.716	2.795	2.089	2.895	4.144	3.953	2.761	1.642	2.331	4.602	2.956	2.127	1.472	2.336	2.673	2.344	4.211	4.894	4.768	4.071	1.074	2.511	3.045	3.973	4.76	3.48	3.096	2.792	3.196	3.354	3.172	0.989	2.511	3.659	2.083	2.983	2.696	2.898	1.827	3.356	3.079	2.477	1.395	1.742	1.309	0.948	2.882	3.954	2.83	1.967	0.591	2.884	1.179	1.197	1.445	2.557	2.9	2.906	2.61	1.547	1.797	2.307	1.426	2.243	2.022	1.367	2.563	2.411	1.299	0.896	1.296	2.192	1.944	1.131	0.42	0.526	0.839	0.678	0.635	0.6	0.124	0.518	1.39	1.19	0.167	0.751	1.247	1.311	0.845	0.689	0.449	0.261	0.711	1.147	0.673	0.611	0.333	0.389	0.681	0.004	0.06	0.086	0.517	0.547	0.307	0.628	0.665	0.362	0.451	0.562	1.235	0.56	0.373	0.169	0	0.204	0.305	0.018	-0.007	0.16	0.21	0.304	0.681	0.147	0.191	-0.034	0.182	-0.079	0.097	-0.127	0.001	-0.001	0.118	-0.084	-0.087	-0.081	-0.086	-0.076	-0.06	0.343	0.464	0.519	0.332	0.048	0.239	0.475	0.258	0.303	0.086	0.149	0.476	0.284	0.083	0.253	0.191	0.078	0.104	14.60734536	14.6382543	14.66842014	14.69782406	14.72644731	14.75427124	14.78127736	14.80744736	14.83276318	14.85720701	14.88076135	14.90340907	14.92513342	14.94591809	14.96574724	14.98460558	15.00247835	15.0193514	15.03521124	15.05004505	15.06384072	15.0765869	15.08827303	15.09888938	15.10842706	15.11687805	15.12423526	15.13049249	15.13564452	15.13968708	15.14261687	15.14443158	15.14512991	15.14471154	15.14317717	15.14052849	15.13676818	15.13189991	15.12592832	15.11885902	15.11069855	15.10145437	15.09113484	15.0797492	15.06730751	15.05382067	15.03930035	15.02375894	15.00720958	14.98966605	14.97114277	14.95165475	14.93121757	14.90984727	14.88756042	14.86437396	14.84030524	14.81537196	14.78959208	14.76298385	14.73556572	14.70735634	14.67837445	14.64863894	14.61816874	14.58698279	14.55510006	14.52253944	14.48931979	14.45545984	14.42097819	14.38589331	14.35022347	14.31398674	14.27720096	14.23988374	14.20205242	14.16372406	14.12491542	14.08564295	14.04592281	14.00577079	13.96520236	13.92423265	13.88287642	13.84114808	13.79906169	13.75663092	13.71386911	13.6707892	13.62740378	13.58372509	13.53976498	13.49553498	13.45104625	13.40630959	13.36133548	13.31613406	13.27071514	13.22508822	13.17926248	13.13324681	13.0870498	13.04067977	12.99414474	12.94745251	12.90061061	12.85362632	12.80650672	12.75925866	12.7118888	12.66440361	12.61680936	12.56911219	12.52131807	12.47343284	12.42546222	12.37741181	12.32928714	12.28109361	12.23283661	12.18452143	12.13615334	12.08773759	12.03927941	11.99078404	11.94225672	11.89370275	11.84512746	11.79653624	11.74793457	11.699328	11.65072221	11.60212298	11.55353624	11.50496807	11.4564247	11.40791254	11.35943823	11.31100857	11.26263061	11.21431163	11.16605918	11.11788104	11.0697853	11.02178034	10.97387484	10.92607779	10.87839855	10.8308468	10.78343257	10.7361663	10.68905877	10.64212117	10.59536512	10.54880262	10.5024461	10.45630845	10.41040297	10.36474341	10.319344	10.27421939	10.22938474	10.18485563	10.14064815	10.09677881	10.05326464	10.01012309	9.967372099	9.925030055	9.88311579	9.841648579	9.800648126	9.760134549	9.720128367	9.680650487	9.641722177	9.60336505	9.565601043	9.528452384	9.491941569	9.456091333	9.420924613	9.386464515	9.352734278	9.319757233	9.287556762	9.256156252	9.225579054	9.19584843	9.166987505	9.139019217	9.111966263	9.085851046	9.060695616	9.03652162	9.013350239	8.991202134	8.97009739	8.950055456	8.931095086	8.913234291	8.896490277	8.880879391	8.866417077	8.853117817	8.840995088	8.830061317	8.820327839	8.811804859	8.804501412	8.798425339	8.793583254	8.789980524	8.787621247	8.786508238	8.786643022	8.788025826	8.790655576	8.794529907	8.799645167	8.805996431	8.81357752	8.822381022	8.832398317	8.843619612	8.856033969	8.869629346	8.884392638	8.900309721	8.917365496	8.935543942	8.954828165	8.975200449	8.996642316	9.019134577	9.04265739	9.067190317	9.092712382	9.119202126	9.146637667	9.174996752	9.204256818	9.234395043	9.265388397	9.2972137
71935	F14	F14	2002	V431	40.7	61	34.6	42.4	NA	124	60_20_2	1.5_11_7.5	12.8	13.5	13.8	11.6	12.5	11.7	10.7	13.8	16	16.3	16	16.2	15.6	12.4	13.7	15	15.9	15.4	16.8	20.2	15.9	12.7	13.3	11.7	11.7	14.1	12.6	15.3	16.1	18.2	17.7	14.7	13.8	13.1	11.7	11	11.2	14.3	15.5	16.1	17.2	17.6	17.4	17.1	17.2	18.7	16.4	17	18.2	18	17.6	15.2	14.8	17.6	21.6	20	20.4	20.7	19.8	20.8	19.6	20.1	22	22	19.5	17.5	18.3	21.5	18.9	18.9	19.7	23.1	20.7	23.3	21.8	16.7	18.8	20.1	22.4	20	20.6	17.4	18.8	18.3	16.8	17.5	19.9	18.9	20.6	18.7	18.5	19.2	17.7	15.5	15.1	16.4	19.5	18.7	18	19.6	20.8	21.1	20.1	19.8	22.2	24	22.5	17.6	17.1	16.6	19.1	21.3	20.2	17.9	19.7	16.3	15.1	15.4	14.4	14.4	13.4	15.2	17.1	17.3	13.6	12.3	12.4	11.4	11.8	13.2	15.6	16	16.4	15.1	16.4	18.6	19.3	16.8	13.9	11.6	17.6	12.2	11	11.1	11.4	15.3	15.6	12.1	12.6	13.7	10.7	9.4	8.1	5.7	6.8	8.9	10.1	8.9	6.6	8.8	9.6	5.8	4.9	2.2	3.9	6.9	1.8	2	1.8	1.3	3.1	5.3	7.4	0.2	1.2	7.4	9	0.7	-2.1	-3	-2.8	-0.1	4.7	0	2.1	-2.6	-2.7	1.5	-0.7	-0.5	2.8	1.6	2.2	2.6	0.7	1.5	-0.4	-0.1	4.3	1.9	-2.7	-4.1	-7.3	-9.9	-8.9	-9	-8.2	-8.2	-3.1	-0.1	-0.6	-4.9	-2.8	-4	-6.7	-4.5	-6.1	-5.3	-7.9	-8.1	-11.3	-11	-9.1	-11.5	-11.8	-11.2	-11.1	-12.7	-5.5	-0.3	-5.9	-4.8	-6.3	-3.8	-0.1	-3.6	-7.2	-5.7	-0.8	-5.5	-14.8	-6.1	-3.7	-4.9	-8.1	-14.2	16.2	17.2	20.7	16.2	15.7	16.6	15.1	19.2	23.1	22.6	21.9	19.8	23.4	15.3	16.3	19.8	22	22.5	22.6	25.6	19.6	16.2	16.3	14.9	15.1	18.8	16.2	20.7	21.5	25	21.5	18.1	16.5	16.4	15.5	15.1	16.7	21.7	19.9	20.4	24	21	21.9	19.9	20.5	24.1	18.8	19	19.9	21.3	22.8	17.7	16.6	19.1	26.5	22.1	24.4	23	23.3	24.4	22.2	22.5	24.5	25.9	21	18.5	21.6	27.9	21.4	25.4	23.6	29.1	22	27.5	27.3	19.3	22.2	23	27	23.8	23	19.6	20.7	21.5	19	19.4	24.6	21.1	25.7	23.8	21.5	22.2	21.7	18.9	19.4	20.2	20.9	21.6	24.8	23.8	22.5	23.7	22.7	22.6	25	26.8	29	22.6	24.2	18.2	23.3	25.9	25.7	25.2	25	20	21.5	21.6	21.4	22.3	15.7	20.5	22.3	21.2	20.2	19	19.5	17.3	19.3	20.5	20.5	21	19.1	19	19.8	24.1	24.2	22.6	18.3	15.4	22.6	15.6	16.5	13.7	17.8	19.9	18.6	17.2	18.8	17.9	16.2	17.1	12.3	11.4	10.4	12.2	14.5	13.4	12.8	13.8	13.7	9.3	8.3	4.9	7.8	10	4.5	4.5	6.2	2.9	7.2	9.4	12.8	2.2	3.8	11.2	14.2	3.1	1.4	1.4	0.8	3.9	9.5	1.6	6.5	0.9	0.2	4.6	3.4	2.7	5.1	3.1	5.4	6.1	3.3	5.3	3.1	5.2	9.1	6.1	-1.1	-2	-4.4	-3.8	-4.1	-6.6	-5.6	-5.5	1.9	1.8	1.3	-3	2	-2	-2.6	-1.4	-3.7	-1.5	-1.9	-3.5	-5.8	-9.7	-2.9	-6.9	-7.4	-5.4	-5	-7.6	1.6	2.6	-2.5	-2.2	-3.5	-0.4	4.2	0.2	-2.4	-2.6	3.9	-0.1	-10.6	-0.2	-1.3	-1.8	-4	-8.5	11	11.2	8.4	8	9.3	8.6	6.9	9.1	8.2	10.4	9.9	12.1	9.8	10.8	10.9	12.8	11.6	9.7	11.7	15.6	11.5	10.5	11	9.2	9.1	10.6	10.5	11.4	12.8	14	14.6	11.9	12	10.8	9	6.6	4.8	6	10.5	13.8	13.7	16	15.3	15.3	15	15.1	14.9	14.8	17.2	15.7	14.7	13.3	13.2	16.3	17.9	17.6	17.5	18.4	17.2	17.7	17.9	18.2	19.9	19.6	17.5	16	16.1	18.2	15.3	14.3	17.5	18.5	20	19.4	16.8	15	15.5	18.4	18.8	18.2	16.2	15.9	17.2	16.5	15.2	15.2	16.2	16.4	16.5	14.7	17.1	17.3	14.6	12.8	11.7	11.8	17.7	14.1	12.2	16.4	18.9	18.7	17.9	18.4	18.4	22.2	15.7	12.9	10.2	15.4	15.3	18	14.6	11.5	15.9	12.3	9	8.8	7.9	6.1	8.9	10.7	9.3	11.5	7.9	6.2	6.2	6.5	4.9	4.2	10.2	10.8	12.9	10.1	14.4	14.6	14.7	12.3	9.5	7.1	13.2	8.3	6.2	7	4.2	11.4	12.1	4.4	3.2	8.8	5.1	3.5	5.7	1.5	2.2	6.8	6.9	3.8	0.6	1.3	5	3.5	2.2	0.7	1.1	2.1	0.4	-0.5	-1.9	-0.4	0.1	-1.4	0.5	-2.1	-1.9	2.6	2.1	-3	-5	-6.6	-6	-3.9	-0.4	-2.3	-2.8	-6.4	-5.5	-2.4	-4.1	-5.3	1.2	-0.1	-1.2	0.3	-1	-1.2	-4.5	-6.8	-0.7	-0.9	-5.4	-6.8	-10.8	-15.4	-12.2	-11	-11.2	-12.3	-11.7	-1.8	-3.5	-9.6	-9.4	-7.6	-12.2	-7	-8.5	-7.2	-11.5	-14.2	-18.2	-14.8	-15.9	-16.2	-14.7	-18.6	-16.4	-19.8	-13.4	-5	-9.1	-12.3	-12.4	-9.4	-6.9	-11.4	-14.3	-9.6	-5.8	-13.4	-20.4	-16.7	-6.2	-6.7	-17.4	-22.7	4	3	0	3	4	1	0	0	0	0	0	2	0	36	14	0	0	0	0	0	0	8	0	0	0	0	0	0	0	0	0	2	21	5	3	0	0	0	0	0	0	0	0	0	0	0	0	3	36	0	0	10	49	1	2	12	2	6	14	0	0	3	0	1	0	7	1	0	0	0	0	0	3	0	0	2	0	20	0	14	7	3	4	0	2	3	0	0	0	0	0	4	22	1	0	0	17	0	0	0	2	1	0	0	0	0	0	0	0	2	0	0	0	0	0	0	0	0	0	0	9	0	0	0	0	0	0	0	0	0	0	44	4	0	26	13	0	11	0	16	3	1	1	0	0	0	0	0	0	0	0	0	0	0	0	9	1	0	0	2	15	0	8	19	8	6	8	0	0	17	1	0	3	5	4	10	8	0	0	0	0	0	7	0	0	6	1	0	0	6	45	4	7	0	0	0	0	0	0	0	1	0	0	0	0	0	4	5	0	0	2	3	3	0	0	0	3	2	0	1	1	9	2	3	0	0	0	0	1	15	7	2	0	0	0	0	0	2	1	1	0	0	6	6	1	0	13	11.4	11.2	12.1	12.2	10.4	9.3	10.5	11	10.8	10.8	14	11.4	12.9	13.3	12.3	11.9	12.7	12	12.9	11.2	9.4	11.1	10.3	10.7	11.4	11.7	13.7	14.5	14.5	15.1	12.5	12.7	12.1	10.3	8.1	8.5	9.8	11.5	13.8	14.4	15.8	15.9	16.3	15.8	16.1	15.9	17.6	20.5	18.4	15.4	14.4	15.5	16.2	20.6	22.5	21.8	22.4	20.4	21.6	21.4	22.6	22	21.2	19.2	18.3	19.5	21.6	17.6	16	18.5	21.9	22.4	24.2	17.7	15.1	19.1	21.5	21.4	19.9	21.9	18.2	19.4	17.8	15.9	18	17.9	18.2	18.7	17.6	17.1	18.8	16.8	12.8	12.1	14.4	19.8	18.3	15.7	18.7	22.9	21.6	18.8	18.7	22.9	23.8	18.1	12.7	12.8	15.7	17.3	19.5	17.4	13.8	16.4	12.2	11.6	12.6	11.2	10.9	13.3	13.4	13.9	14.2	10.4	9.4	9.3	10.6	9.2	10.5	12.6	14.4	15.6	14.6	15.3	15.6	14.8	13.2	11.2	11.8	14.1	11.2	10.5	10.2	8.4	11.9	12	9.8	10.8	12.6	8.6	9	6.8	5.4	5.8	6.9	8.1	8	7.5	8.3	7.3	5.8	7	6.4	6.4	7.8	5.8	5.5	5.6	6.2	6.5	5.9	7.8	5.9	5.2	7.2	8.5	4	3.4	3.7	4.2	3.7	6	4	5.3	4.4	3.9	4.7	5.5	5.2	6.9	4.9	6	5.7	4.2	4.3	4.6	4.4	6.2	4.9	3.8	3.5	2.9	2.6	2.2	2.3	2.9	3	3.9	5.2	4.4	3.3	4.1	3.8	3.4	3.4	3.7	3.5	3.37	2.9	2.3	2.3	3.07	2.53	2.47	2.6	2.62	2.3	3	4.5	2.8	3.6	3.3	3.4	4.5	3.6	2.5	3.5	5.3	3.4	1.4	3.4	3.9	3.4	2.9	1.7	1.78	4.07	4.58	1.56	2.29	3.35	3.57	5.28	7.18	7.73	7.38	4.42	6.32	1.5	2.38	4.75	6.17	4.8	7.13	10.77	6.87	5.29	4.17	3.45	3.05	4.69	2.89	3.68	3.8	6.4	5.15	4.23	3.08	2.98	3.45	5.03	4.8	6.5	6.11	4.5	5.22	4.33	3.97	3.2	3.82	5.47	2.75	1.78	0.4	2.24	4.73	2.87	1.33	3.93	5.2	0.88	2.17	2.01	2.69	2.96	1.41	0.93	4.44	5.24	3.47	1.7	1.53	4.04	4.24	5.84	4.45	6.36	2.01	4.41	8.42	3.91	2.6	2.03	5.69	3.48	2.36	1.67	2.3	3.23	3.23	2	5.34	3.64	5.56	3.97	4.2	3.45	3.45	4.81	5.06	4.25	2.87	3.27	4.94	4.11	1.66	3.42	4.73	4.39	3.86	6.04	9.15	7.43	6.7	3.19	4.81	5.83	6.27	6.71	6.55	6.33	5.56	4.9	5.21	5.51	2.07	3.87	5.6	5.55	5.18	4.91	5.1	2.88	4.64	4.67	5.12	3.78	3.05	2.56	3.35	5.83	7.59	5.93	4.68	1.86	6.03	3.01	2.63	3.01	5.08	5.48	5.72	4.32	3.79	3.08	4.27	2.79	4	3.76	4.08	4.5	4.26	3.4	2.25	3.03	4.65	3.42	1.66	0.76	1.68	2.15	1.16	1.56	1.36	0.51	1.13	3.01	2.5	0.3	1.46	3.1	2.98	2.43	1.84	1.2	0.77	2.36	2.54	2.11	1.81	0.64	1.11	2.11	0.3	0.69	0.57	1.96	1.16	1.67	2.23	2.51	1.33	1.66	2.11	2.11	1.21	1.01	0.63	0.28	0.92	0.79	0.39	0.29	0.96	0.86	1.45	0.94	0.87	0.74	0.3	0.97	0.17	0.62	0	0.42	0.28	0.34	0	0	0	0	0	0	1.05	1.48	1.13	0.68	0.51	1.21	1.56	1.08	1.06	0.49	0.46	0.65	0.54	0.47	0.75	0.84	0.42	0.33	87.9	73.7	71	88.6	84.2	75.6	72.3	66.5	60.5	58.3	59.4	76	64.3	89.6	84.8	72.1	65.9	72.6	62.7	54.5	62	64	72.7	74.9	77.8	70.9	80.2	78.8	79.2	69.4	74.6	74.7	80.5	80.3	74.9	61.7	63.9	60.1	65.3	75.4	73.4	78.5	80	83.6	80.5	74.7	85.2	90.8	98.1	89.2	76.5	83.4	92.1	80.5	79.8	96.2	91	91.7	88.3	87.9	93.8	96.1	83.2	80.2	84.7	91.5	92.7	84.2	80.6	73.3	80.6	77.5	91.7	84.6	67.8	79.4	88	91.4	79	85.1	90.3	91.6	89.4	84.6	83.1	90	77	83.3	77.1	81.6	80.3	84.5	83	72.7	70.5	77.2	87.3	84.9	76.1	82	93.2	86.3	79.9	81	85.6	79.8	66.4	63.1	65.6	83.1	78.2	77	73.5	67.3	71.5	65.8	67.6	72	68.3	66.4	86.5	77.6	71.3	71.9	66.8	65.7	64.6	78.6	66.5	69.2	71.1	79.2	83.6	85.1	82	72.8	66.1	69	70.5	86.4	70.1	78.8	80	77.2	62.3	68.4	67.7	69.4	74	80.4	66.8	76.3	63	59	58.7	60.5	65.5	70.2	77	73.3	61.1	62.9	80.8	89.4	79.3	78.4	83.4	77.9	80.5	92.4	85.2	66.2	75.8	95.2	78	69.9	74	62.2	64.9	75.6	84.5	61	70.2	65.5	74.6	87.2	77.9	69	94.8	88.3	92.4	71.5	83.8	77.4	65.4	63.2	77.5	72.6	74.6	69.9	75.9	77.6	82.1	90.3	70.6	74.4	88.1	91.1	80.2	85.8	75.3	77.8	82.5	83.7	91.9	77.7	95.5	85	100	87.4	89.3	87.2	100	100	100	100	100	100	74	75.3	71.2	84.2	86.5	73.7	74.2	76.9	70.3	87.7	92	83.9	72.3	87.8	83.9	80.1	87.4	83.5	72	55	44	61	64	48	47	43	35	33	38	53	29	80	77	52	31	35	38	32	39	39	55	57	60	52	59	56	54	39	50	58	79	67	62	46	38	26	32	52	35	59	46	60	57	50	66	69	90	73	53	61	90	67	62	78	76	76	68	65	71	78	68	59	71	88	75	57	68	49	62	51	76	70	44	56	65	76	57	62	83	89	85	65	64	78	46	65	46	53	64	74	71	57	52	54	81	74	48	60	70	66	63	67	74	63	36	35	27	75	57	56	38	35	53	42	40	42	34	35	73	54	49	59	35	33	38	43	30	39	53	55	75	70	59	56	50	44	46	77	48	62	47	58	35	54	49	46	56	62	33	54	36	30	32	43	40	56	45	50	32	43	65	86	54	55	68	65	63	90	59	43	48	81	69	58	56	42	37	44	62	44	38	55	55	64	62	59	55	71	89	59	74	52	47	41	54	49	52	54	55	64	56	48	57	59	73	67	62	67	53	57	58	62	64	54	71	58	72	46	59	47	67	61	66	61	68	67	58	56	51	70	54	58	54	53	44	69	68	66	43	56	71	65	57	58	1.43	3.26	2.04	1.73	1.63	3.36	2.24	2.44	2.34	2.04	3.36	2.44	1.73	1.94	1.53	2.34	2.65	3.26	3.36	3.87	4.38	4.69	3.06	3.26	3.06	3.06	3.06	2.95	1.63	1.32	3.67	2.85	1.53	1.32	3.56	5.5	2.44	1.53	3.97	3.46	3.56	3.46	3.46	2.95	2.95	2.85	3.16	2.34	1.53	2.24	2.24	2.95	2.75	1.53	3.46	2.55	1.53	2.04	1.43	2.95	2.55	2.04	2.65	2.14	2.14	2.34	2.85	2.44	3.87	2.14	3.06	1.32	2.24	3.06	3.36	3.36	2.95	2.55	3.46	2.24	2.34	2.14	1.53	1.53	2.04	2.04	0.82	2.14	1.63	2.44	2.34	1.53	3.87	4.58	3.06	2.14	3.36	2.55	1.94	2.65	3.56	2.14	1.83	2.65	2.34	3.67	2.44	1.94	1.83	1.02	1.83	1.12	1.94	2.34	1.83	1.83	0.92	1.12	1.02	1.02	1.94	2.75	1.83	1.53	1.22	1.53	1.73	1.53	2.24	1.63	2.14	2.04	2.85	1.22	1.02	2.85	2.65	2.24	1.43	0.82	2.85	1.02	0.82	1.53	1.73	2.34	2.85	2.24	1.94	2.14	2.14	2.55	2.34	1.83	1.53	3.67	3.06	1.43	0.82	1.73	2.75	2.85	3.36	1.53	0.92	2.04	2.55	1.53	1.32	0.31	1.22	2.34	2.95	2.44	2.55	2.44	2.85	1.53	1.43	1.53	1.12	1.12	2.85	1.43	1.83	3.06	1.73	1.73	0.31	0.31	0.51	1.32	3.36	1.02	1.53	1.43	1.73	1.63	1.94	4.28	3.06	2.44	1.83	0.51	0.92	1.53	0.82	1.02	1.32	1.22	1.53	4.99	1.63	2.44	1.32	1.22	0.82	1.73	1.02	0.71	0.92	1.53	1.43	1.53	1.32	1.12	1.02	0.51	2.04	2.24	2.65	3.56	1.02	1.02	2.04	1.43	1.32	1.43	1.94	4.48	1.83	1.12	1.94	1.02	0.82	0.51	4.07	5.09	5.09	4.07	3.06	6.11	4.07	4.07	5.09	4.07	6.11	5.09	5.09	3.06	3.06	4.07	4.07	5.09	5.09	6.11	7.13	7.13	4.07	5.09	4.07	5.09	4.07	5.09	4.07	3.06	6.11	6.11	4.07	2.04	5.09	6.11	4.07	3.06	6.11	5.09	5.09	6.11	5.09	5.09	5.09	4.07	4.07	4.07	4.07	3.06	5.09	5.09	5.09	4.07	5.09	4.07	4.07	4.07	3.06	5.09	4.07	5.09	4.07	4.07	4.07	3.06	4.07	4.07	6.11	4.07	4.07	4.07	4.07	5.09	6.11	6.11	5.09	3.06	6.11	4.07	4.07	4.07	2.04	3.06	4.07	4.07	2.04	4.07	4.07	4.07	5.09	3.06	6.11	6.11	5.09	4.07	5.09	6.11	4.07	4.07	6.11	4.07	3.06	5.09	5.09	6.11	5.09	4.07	4.07	2.04	4.07	2.04	5.09	5.09	4.07	5.09	3.06	4.07	4.07	3.06	3.06	5.09	4.07	4.07	4.07	4.07	3.06	4.07	5.09	4.07	4.07	4.07	5.09	3.06	2.04	5.09	4.07	5.09	5.09	4.07	6.11	3.06	3.06	4.07	4.07	4.07	5.09	5.09	4.07	4.07	5.09	5.09	6.11	4.07	5.09	6.11	5.09	3.06	3.06	7.13	7.13	4.07	7.13	6.11	2.04	4.07	5.09	3.06	4.07	1.02	4.07	4.07	6.11	5.09	6.11	4.07	6.11	3.06	4.07	4.07	4.07	2.04	7.13	4.07	4.07	7.13	4.07	3.06	2.04	2.04	3.06	3.06	7.13	3.06	3.06	3.06	5.09	4.07	3.06	7.13	5.09	4.07	4.07	2.04	3.06	3.06	2.04	2.04	2.04	4.07	4.07	8.15	5.09	4.07	3.06	3.06	3.06	4.07	2.04	3.06	4.07	4.07	5.09	5.09	3.06	4.07	2.04	2.04	6.11	6.11	9.17	7.13	3.06	2.04	4.07	4.07	2.04	4.07	5.09	8.15	7.13	3.06	5.09	3.06	3.06	2.04	0.2	0.7	12.4	0.8	1.4	6.6	2.3	8.9	12.7	12	6.2	2.1	8.7	0.1	0.2	5.1	9.9	11.9	2.2	4.9	9.3	5.2	0.1	4.1	1	7	0.3	6.4	2.4	9.3	8.2	2.1	0	0.3	0	9.8	13.2	13.4	12	3.2	9.6	2.4	7.4	0.3	4.4	11.9	0	0	0	0	8.8	0.3	0	0.1	5.6	0	0	0	0.2	2.2	0	0.2	0.1	3.5	0	0	0	7	4	9.5	1.5	7.5	0	1.5	12.4	2.8	1.1	0	4	1.7	0	0	0	0	0	0	6.3	0.1	4.9	5.9	1.6	0.3	1	3.2	5.3	2.3	0	0.6	11	2.5	0.8	0	0.3	1	0.4	4.2	6.9	10.8	8.5	0	1.9	5.4	7.9	11	5.7	4.2	7.2	9.6	11.2	10	0	2.7	9.6	0.4	9.4	6.9	7.4	4.1	10.2	10.3	2.9	0	0.1	1.4	0	2.9	8.1	4.9	3.8	0	3.2	1.5	3.8	3.1	8.9	8	5.3	9.6	1	5.7	8.2	1	7.9	9.5	0	0.6	6.2	3.9	5.7	4.3	3.4	5.9	3.1	2	0.8	0	2	2	4.9	0	5.9	5.9	1.5	0	3.1	1.4	3.8	2.8	5.8	2.9	5	6.9	1.4	0.1	2.2	0.4	1.1	4.1	4.8	1.1	0	0.4	0.2	2.6	2.8	7.3	6.1	6.6	5.2	5.5	2.8	3.9	3.9	7.3	1.6	0	2	2	3.3	0	3.5	3.5	3.7	6.5	6.8	1.9	2.2	3.3	4.3	3.2	3.6	0	0.2	2.1	7.1	6.5	7.6	6.8	4.3	3.2	2.1	1.9	5.4	2.5	6	5.3	6.3	3	0	0.2	8.6	2.7	0.5	2.2	2.6	7.1	115.8	124.2	312.5	126.5	136.4	220.5	151.6	258.2	319.9	308.9	215.7	149.7	256.6	117.9	119.7	199.2	277	309.6	152.8	196.7	268.1	201.9	119.4	184.3	134.2	231.5	123	221.9	157.2	269	251.2	152.4	57.3	123.3	57.3	277.1	332.1	335.3	312.5	170	273.5	156.9	237.6	122.7	188.9	309.9	56.8	56.7	56.7	56.6	258.7	121.4	56.3	117.8	206.1	56	55.9	55.7	118.2	150	55.3	117.3	115.4	169.5	54.7	54.6	54.4	223.8	175.5	262.6	134.9	229.7	53.3	133.6	305.5	153.3	126	52.3	170.6	134	51.7	51.4	51.2	51	50.7	50.5	201.5	104.9	178.4	193.1	126.3	105.8	115.9	148.9	180.1	133.8	47.5	106.8	262.7	134	107.8	46.1	99.1	108.8	99.3	154.6	193.4	249.4	214.7	43.6	116.9	166.6	201.5	244.7	167.9	145.6	187	219.6	240.6	222.5	39.9	119.1	212.9	85.8	207.4	172.3	177.8	132.4	212.5	212.4	113.5	36.1	75.1	91.2	35	108.7	173.8	132	117.1	33.2	107.6	85.7	113	103.4	172.4	160.2	126.7	176.3	73.9	127.8	155.5	71.5	149.3	166.1	28	64	125.1	98.7	117.3	101	90.4	116	85.3	72.9	59.7	24.5	70.5	69.8	98.1	23.4	106.1	105	61.2	22.2	75.1	58.2	80.2	70	97.2	69.5	88	104.4	54	41.8	60	43.6	49.2	74.8	80.2	47.8	18.4	41.1	39	58.7	59.9	96.6	86.1	89.6	77.7	79.6	57.5	66	65.6	92.3	46.8	16.4	49.5	49.3	59.3	16.2	60.5	60.4	61.8	83.3	85.6	47.7	49.9	58.4	66.2	57.7	60.9	16	34.7	49.5	88.6	84.1	93	87	67.7	59.3	50.9	49.5	77.8	54.9	83.5	78.3	86.9	60.5	17.5	38.2	108.5	59.8	41.7	56.5	60.5	99.7	1.744	3.127	5.21	1.856	2.159	4.057	2.844	4.861	6.267	6.029	5.567	3.278	4.769	1.825	1.999	3.951	5.607	5.983	4.662	6.801	6.752	5.311	3.058	3.633	2.802	4.681	2.621	4.244	2.906	4.885	5.551	3.414	1.452	2.096	2.271	6.548	5.604	5.683	6.854	4.007	5.836	3.784	4.854	2.758	3.888	6.24	1.778	1.304	0.889	1.415	4.887	2.597	1.206	2.406	4.913	1.109	1.264	1.327	2.203	3.185	1.229	1.98	2.96	3.787	1.671	1.243	1.271	4.499	4.142	5.147	3.339	4.564	1.309	3.374	7.306	3.467	2.603	1.337	4.418	2.783	1.377	1.142	1.182	1.371	1.517	1.19	3.387	2.324	3.577	3.716	2.795	2.089	2.895	4.144	3.953	2.761	1.642	2.331	4.602	2.956	2.127	1.472	2.336	2.673	2.344	4.211	4.894	4.768	4.071	1.074	2.511	3.045	3.973	4.76	3.48	3.096	2.792	3.196	3.354	3.172	0.989	2.511	3.659	2.083	2.983	2.696	2.898	1.827	3.356	3.079	2.477	1.395	1.742	1.309	0.948	2.882	3.954	2.83	1.967	0.591	2.884	1.179	1.197	1.445	2.557	2.9	2.906	2.61	1.547	1.797	2.307	1.426	2.243	2.022	1.367	2.563	2.411	1.299	0.896	1.296	2.192	1.944	1.131	0.42	0.526	0.839	0.678	0.635	0.6	0.124	0.518	1.39	1.19	0.167	0.751	1.247	1.311	0.845	0.689	0.449	0.261	0.711	1.147	0.673	0.611	0.333	0.389	0.681	0.004	0.06	0.086	0.517	0.547	0.307	0.628	0.665	0.362	0.451	0.562	1.235	0.56	0.373	0.169	0	0.204	0.305	0.018	-0.007	0.16	0.21	0.304	0.681	0.147	0.191	-0.034	0.182	-0.079	0.097	-0.127	0.001	-0.001	0.118	-0.084	-0.087	-0.081	-0.086	-0.076	-0.06	0.343	0.464	0.519	0.332	0.048	0.239	0.475	0.258	0.303	0.086	0.149	0.476	0.284	0.083	0.253	0.191	0.078	0.104	14.60734536	14.6382543	14.66842014	14.69782406	14.72644731	14.75427124	14.78127736	14.80744736	14.83276318	14.85720701	14.88076135	14.90340907	14.92513342	14.94591809	14.96574724	14.98460558	15.00247835	15.0193514	15.03521124	15.05004505	15.06384072	15.0765869	15.08827303	15.09888938	15.10842706	15.11687805	15.12423526	15.13049249	15.13564452	15.13968708	15.14261687	15.14443158	15.14512991	15.14471154	15.14317717	15.14052849	15.13676818	15.13189991	15.12592832	15.11885902	15.11069855	15.10145437	15.09113484	15.0797492	15.06730751	15.05382067	15.03930035	15.02375894	15.00720958	14.98966605	14.97114277	14.95165475	14.93121757	14.90984727	14.88756042	14.86437396	14.84030524	14.81537196	14.78959208	14.76298385	14.73556572	14.70735634	14.67837445	14.64863894	14.61816874	14.58698279	14.55510006	14.52253944	14.48931979	14.45545984	14.42097819	14.38589331	14.35022347	14.31398674	14.27720096	14.23988374	14.20205242	14.16372406	14.12491542	14.08564295	14.04592281	14.00577079	13.96520236	13.92423265	13.88287642	13.84114808	13.79906169	13.75663092	13.71386911	13.6707892	13.62740378	13.58372509	13.53976498	13.49553498	13.45104625	13.40630959	13.36133548	13.31613406	13.27071514	13.22508822	13.17926248	13.13324681	13.0870498	13.04067977	12.99414474	12.94745251	12.90061061	12.85362632	12.80650672	12.75925866	12.7118888	12.66440361	12.61680936	12.56911219	12.52131807	12.47343284	12.42546222	12.37741181	12.32928714	12.28109361	12.23283661	12.18452143	12.13615334	12.08773759	12.03927941	11.99078404	11.94225672	11.89370275	11.84512746	11.79653624	11.74793457	11.699328	11.65072221	11.60212298	11.55353624	11.50496807	11.4564247	11.40791254	11.35943823	11.31100857	11.26263061	11.21431163	11.16605918	11.11788104	11.0697853	11.02178034	10.97387484	10.92607779	10.87839855	10.8308468	10.78343257	10.7361663	10.68905877	10.64212117	10.59536512	10.54880262	10.5024461	10.45630845	10.41040297	10.36474341	10.319344	10.27421939	10.22938474	10.18485563	10.14064815	10.09677881	10.05326464	10.01012309	9.967372099	9.925030055	9.88311579	9.841648579	9.800648126	9.760134549	9.720128367	9.680650487	9.641722177	9.60336505	9.565601043	9.528452384	9.491941569	9.456091333	9.420924613	9.386464515	9.352734278	9.319757233	9.287556762	9.256156252	9.225579054	9.19584843	9.166987505	9.139019217	9.111966263	9.085851046	9.060695616	9.03652162	9.013350239	8.991202134	8.97009739	8.950055456	8.931095086	8.913234291	8.896490277	8.880879391	8.866417077	8.853117817	8.840995088	8.830061317	8.820327839	8.811804859	8.804501412	8.798425339	8.793583254	8.789980524	8.787621247	8.786508238	8.786643022	8.788025826	8.790655576	8.794529907	8.799645167	8.805996431	8.81357752	8.822381022	8.832398317	8.843619612	8.856033969	8.869629346	8.884392638	8.900309721	8.917365496	8.935543942	8.954828165	8.975200449	8.996642316	9.019134577	9.04265739	9.067190317	9.092712382	9.119202126	9.146637667	9.174996752	9.204256818	9.234395043	9.265388397	9.2972137
71936	F14	F14	2002	V240	42.8	60	37.6	43.4	NA	133	60_20_2	1.5_11_7.5	12.8	13.5	13.8	11.6	12.5	11.7	10.7	13.8	16	16.3	16	16.2	15.6	12.4	13.7	15	15.9	15.4	16.8	20.2	15.9	12.7	13.3	11.7	11.7	14.1	12.6	15.3	16.1	18.2	17.7	14.7	13.8	13.1	11.7	11	11.2	14.3	15.5	16.1	17.2	17.6	17.4	17.1	17.2	18.7	16.4	17	18.2	18	17.6	15.2	14.8	17.6	21.6	20	20.4	20.7	19.8	20.8	19.6	20.1	22	22	19.5	17.5	18.3	21.5	18.9	18.9	19.7	23.1	20.7	23.3	21.8	16.7	18.8	20.1	22.4	20	20.6	17.4	18.8	18.3	16.8	17.5	19.9	18.9	20.6	18.7	18.5	19.2	17.7	15.5	15.1	16.4	19.5	18.7	18	19.6	20.8	21.1	20.1	19.8	22.2	24	22.5	17.6	17.1	16.6	19.1	21.3	20.2	17.9	19.7	16.3	15.1	15.4	14.4	14.4	13.4	15.2	17.1	17.3	13.6	12.3	12.4	11.4	11.8	13.2	15.6	16	16.4	15.1	16.4	18.6	19.3	16.8	13.9	11.6	17.6	12.2	11	11.1	11.4	15.3	15.6	12.1	12.6	13.7	10.7	9.4	8.1	5.7	6.8	8.9	10.1	8.9	6.6	8.8	9.6	5.8	4.9	2.2	3.9	6.9	1.8	2	1.8	1.3	3.1	5.3	7.4	0.2	1.2	7.4	9	0.7	-2.1	-3	-2.8	-0.1	4.7	0	2.1	-2.6	-2.7	1.5	-0.7	-0.5	2.8	1.6	2.2	2.6	0.7	1.5	-0.4	-0.1	4.3	1.9	-2.7	-4.1	-7.3	-9.9	-8.9	-9	-8.2	-8.2	-3.1	-0.1	-0.6	-4.9	-2.8	-4	-6.7	-4.5	-6.1	-5.3	-7.9	-8.1	-11.3	-11	-9.1	-11.5	-11.8	-11.2	-11.1	-12.7	-5.5	-0.3	-5.9	-4.8	-6.3	-3.8	-0.1	-3.6	-7.2	-5.7	-0.8	-5.5	-14.8	-6.1	-3.7	-4.9	-8.1	-14.2	16.2	17.2	20.7	16.2	15.7	16.6	15.1	19.2	23.1	22.6	21.9	19.8	23.4	15.3	16.3	19.8	22	22.5	22.6	25.6	19.6	16.2	16.3	14.9	15.1	18.8	16.2	20.7	21.5	25	21.5	18.1	16.5	16.4	15.5	15.1	16.7	21.7	19.9	20.4	24	21	21.9	19.9	20.5	24.1	18.8	19	19.9	21.3	22.8	17.7	16.6	19.1	26.5	22.1	24.4	23	23.3	24.4	22.2	22.5	24.5	25.9	21	18.5	21.6	27.9	21.4	25.4	23.6	29.1	22	27.5	27.3	19.3	22.2	23	27	23.8	23	19.6	20.7	21.5	19	19.4	24.6	21.1	25.7	23.8	21.5	22.2	21.7	18.9	19.4	20.2	20.9	21.6	24.8	23.8	22.5	23.7	22.7	22.6	25	26.8	29	22.6	24.2	18.2	23.3	25.9	25.7	25.2	25	20	21.5	21.6	21.4	22.3	15.7	20.5	22.3	21.2	20.2	19	19.5	17.3	19.3	20.5	20.5	21	19.1	19	19.8	24.1	24.2	22.6	18.3	15.4	22.6	15.6	16.5	13.7	17.8	19.9	18.6	17.2	18.8	17.9	16.2	17.1	12.3	11.4	10.4	12.2	14.5	13.4	12.8	13.8	13.7	9.3	8.3	4.9	7.8	10	4.5	4.5	6.2	2.9	7.2	9.4	12.8	2.2	3.8	11.2	14.2	3.1	1.4	1.4	0.8	3.9	9.5	1.6	6.5	0.9	0.2	4.6	3.4	2.7	5.1	3.1	5.4	6.1	3.3	5.3	3.1	5.2	9.1	6.1	-1.1	-2	-4.4	-3.8	-4.1	-6.6	-5.6	-5.5	1.9	1.8	1.3	-3	2	-2	-2.6	-1.4	-3.7	-1.5	-1.9	-3.5	-5.8	-9.7	-2.9	-6.9	-7.4	-5.4	-5	-7.6	1.6	2.6	-2.5	-2.2	-3.5	-0.4	4.2	0.2	-2.4	-2.6	3.9	-0.1	-10.6	-0.2	-1.3	-1.8	-4	-8.5	11	11.2	8.4	8	9.3	8.6	6.9	9.1	8.2	10.4	9.9	12.1	9.8	10.8	10.9	12.8	11.6	9.7	11.7	15.6	11.5	10.5	11	9.2	9.1	10.6	10.5	11.4	12.8	14	14.6	11.9	12	10.8	9	6.6	4.8	6	10.5	13.8	13.7	16	15.3	15.3	15	15.1	14.9	14.8	17.2	15.7	14.7	13.3	13.2	16.3	17.9	17.6	17.5	18.4	17.2	17.7	17.9	18.2	19.9	19.6	17.5	16	16.1	18.2	15.3	14.3	17.5	18.5	20	19.4	16.8	15	15.5	18.4	18.8	18.2	16.2	15.9	17.2	16.5	15.2	15.2	16.2	16.4	16.5	14.7	17.1	17.3	14.6	12.8	11.7	11.8	17.7	14.1	12.2	16.4	18.9	18.7	17.9	18.4	18.4	22.2	15.7	12.9	10.2	15.4	15.3	18	14.6	11.5	15.9	12.3	9	8.8	7.9	6.1	8.9	10.7	9.3	11.5	7.9	6.2	6.2	6.5	4.9	4.2	10.2	10.8	12.9	10.1	14.4	14.6	14.7	12.3	9.5	7.1	13.2	8.3	6.2	7	4.2	11.4	12.1	4.4	3.2	8.8	5.1	3.5	5.7	1.5	2.2	6.8	6.9	3.8	0.6	1.3	5	3.5	2.2	0.7	1.1	2.1	0.4	-0.5	-1.9	-0.4	0.1	-1.4	0.5	-2.1	-1.9	2.6	2.1	-3	-5	-6.6	-6	-3.9	-0.4	-2.3	-2.8	-6.4	-5.5	-2.4	-4.1	-5.3	1.2	-0.1	-1.2	0.3	-1	-1.2	-4.5	-6.8	-0.7	-0.9	-5.4	-6.8	-10.8	-15.4	-12.2	-11	-11.2	-12.3	-11.7	-1.8	-3.5	-9.6	-9.4	-7.6	-12.2	-7	-8.5	-7.2	-11.5	-14.2	-18.2	-14.8	-15.9	-16.2	-14.7	-18.6	-16.4	-19.8	-13.4	-5	-9.1	-12.3	-12.4	-9.4	-6.9	-11.4	-14.3	-9.6	-5.8	-13.4	-20.4	-16.7	-6.2	-6.7	-17.4	-22.7	4	3	0	3	4	1	0	0	0	0	0	2	0	36	14	0	0	0	0	0	0	8	0	0	0	0	0	0	0	0	0	2	21	5	3	0	0	0	0	0	0	0	0	0	0	0	0	3	36	0	0	10	49	1	2	12	2	6	14	0	0	3	0	1	0	7	1	0	0	0	0	0	3	0	0	2	0	20	0	14	7	3	4	0	2	3	0	0	0	0	0	4	22	1	0	0	17	0	0	0	2	1	0	0	0	0	0	0	0	2	0	0	0	0	0	0	0	0	0	0	9	0	0	0	0	0	0	0	0	0	0	44	4	0	26	13	0	11	0	16	3	1	1	0	0	0	0	0	0	0	0	0	0	0	0	9	1	0	0	2	15	0	8	19	8	6	8	0	0	17	1	0	3	5	4	10	8	0	0	0	0	0	7	0	0	6	1	0	0	6	45	4	7	0	0	0	0	0	0	0	1	0	0	0	0	0	4	5	0	0	2	3	3	0	0	0	3	2	0	1	1	9	2	3	0	0	0	0	1	15	7	2	0	0	0	0	0	2	1	1	0	0	6	6	1	0	13	11.4	11.2	12.1	12.2	10.4	9.3	10.5	11	10.8	10.8	14	11.4	12.9	13.3	12.3	11.9	12.7	12	12.9	11.2	9.4	11.1	10.3	10.7	11.4	11.7	13.7	14.5	14.5	15.1	12.5	12.7	12.1	10.3	8.1	8.5	9.8	11.5	13.8	14.4	15.8	15.9	16.3	15.8	16.1	15.9	17.6	20.5	18.4	15.4	14.4	15.5	16.2	20.6	22.5	21.8	22.4	20.4	21.6	21.4	22.6	22	21.2	19.2	18.3	19.5	21.6	17.6	16	18.5	21.9	22.4	24.2	17.7	15.1	19.1	21.5	21.4	19.9	21.9	18.2	19.4	17.8	15.9	18	17.9	18.2	18.7	17.6	17.1	18.8	16.8	12.8	12.1	14.4	19.8	18.3	15.7	18.7	22.9	21.6	18.8	18.7	22.9	23.8	18.1	12.7	12.8	15.7	17.3	19.5	17.4	13.8	16.4	12.2	11.6	12.6	11.2	10.9	13.3	13.4	13.9	14.2	10.4	9.4	9.3	10.6	9.2	10.5	12.6	14.4	15.6	14.6	15.3	15.6	14.8	13.2	11.2	11.8	14.1	11.2	10.5	10.2	8.4	11.9	12	9.8	10.8	12.6	8.6	9	6.8	5.4	5.8	6.9	8.1	8	7.5	8.3	7.3	5.8	7	6.4	6.4	7.8	5.8	5.5	5.6	6.2	6.5	5.9	7.8	5.9	5.2	7.2	8.5	4	3.4	3.7	4.2	3.7	6	4	5.3	4.4	3.9	4.7	5.5	5.2	6.9	4.9	6	5.7	4.2	4.3	4.6	4.4	6.2	4.9	3.8	3.5	2.9	2.6	2.2	2.3	2.9	3	3.9	5.2	4.4	3.3	4.1	3.8	3.4	3.4	3.7	3.5	3.37	2.9	2.3	2.3	3.07	2.53	2.47	2.6	2.62	2.3	3	4.5	2.8	3.6	3.3	3.4	4.5	3.6	2.5	3.5	5.3	3.4	1.4	3.4	3.9	3.4	2.9	1.7	1.78	4.07	4.58	1.56	2.29	3.35	3.57	5.28	7.18	7.73	7.38	4.42	6.32	1.5	2.38	4.75	6.17	4.8	7.13	10.77	6.87	5.29	4.17	3.45	3.05	4.69	2.89	3.68	3.8	6.4	5.15	4.23	3.08	2.98	3.45	5.03	4.8	6.5	6.11	4.5	5.22	4.33	3.97	3.2	3.82	5.47	2.75	1.78	0.4	2.24	4.73	2.87	1.33	3.93	5.2	0.88	2.17	2.01	2.69	2.96	1.41	0.93	4.44	5.24	3.47	1.7	1.53	4.04	4.24	5.84	4.45	6.36	2.01	4.41	8.42	3.91	2.6	2.03	5.69	3.48	2.36	1.67	2.3	3.23	3.23	2	5.34	3.64	5.56	3.97	4.2	3.45	3.45	4.81	5.06	4.25	2.87	3.27	4.94	4.11	1.66	3.42	4.73	4.39	3.86	6.04	9.15	7.43	6.7	3.19	4.81	5.83	6.27	6.71	6.55	6.33	5.56	4.9	5.21	5.51	2.07	3.87	5.6	5.55	5.18	4.91	5.1	2.88	4.64	4.67	5.12	3.78	3.05	2.56	3.35	5.83	7.59	5.93	4.68	1.86	6.03	3.01	2.63	3.01	5.08	5.48	5.72	4.32	3.79	3.08	4.27	2.79	4	3.76	4.08	4.5	4.26	3.4	2.25	3.03	4.65	3.42	1.66	0.76	1.68	2.15	1.16	1.56	1.36	0.51	1.13	3.01	2.5	0.3	1.46	3.1	2.98	2.43	1.84	1.2	0.77	2.36	2.54	2.11	1.81	0.64	1.11	2.11	0.3	0.69	0.57	1.96	1.16	1.67	2.23	2.51	1.33	1.66	2.11	2.11	1.21	1.01	0.63	0.28	0.92	0.79	0.39	0.29	0.96	0.86	1.45	0.94	0.87	0.74	0.3	0.97	0.17	0.62	0	0.42	0.28	0.34	0	0	0	0	0	0	1.05	1.48	1.13	0.68	0.51	1.21	1.56	1.08	1.06	0.49	0.46	0.65	0.54	0.47	0.75	0.84	0.42	0.33	87.9	73.7	71	88.6	84.2	75.6	72.3	66.5	60.5	58.3	59.4	76	64.3	89.6	84.8	72.1	65.9	72.6	62.7	54.5	62	64	72.7	74.9	77.8	70.9	80.2	78.8	79.2	69.4	74.6	74.7	80.5	80.3	74.9	61.7	63.9	60.1	65.3	75.4	73.4	78.5	80	83.6	80.5	74.7	85.2	90.8	98.1	89.2	76.5	83.4	92.1	80.5	79.8	96.2	91	91.7	88.3	87.9	93.8	96.1	83.2	80.2	84.7	91.5	92.7	84.2	80.6	73.3	80.6	77.5	91.7	84.6	67.8	79.4	88	91.4	79	85.1	90.3	91.6	89.4	84.6	83.1	90	77	83.3	77.1	81.6	80.3	84.5	83	72.7	70.5	77.2	87.3	84.9	76.1	82	93.2	86.3	79.9	81	85.6	79.8	66.4	63.1	65.6	83.1	78.2	77	73.5	67.3	71.5	65.8	67.6	72	68.3	66.4	86.5	77.6	71.3	71.9	66.8	65.7	64.6	78.6	66.5	69.2	71.1	79.2	83.6	85.1	82	72.8	66.1	69	70.5	86.4	70.1	78.8	80	77.2	62.3	68.4	67.7	69.4	74	80.4	66.8	76.3	63	59	58.7	60.5	65.5	70.2	77	73.3	61.1	62.9	80.8	89.4	79.3	78.4	83.4	77.9	80.5	92.4	85.2	66.2	75.8	95.2	78	69.9	74	62.2	64.9	75.6	84.5	61	70.2	65.5	74.6	87.2	77.9	69	94.8	88.3	92.4	71.5	83.8	77.4	65.4	63.2	77.5	72.6	74.6	69.9	75.9	77.6	82.1	90.3	70.6	74.4	88.1	91.1	80.2	85.8	75.3	77.8	82.5	83.7	91.9	77.7	95.5	85	100	87.4	89.3	87.2	100	100	100	100	100	100	74	75.3	71.2	84.2	86.5	73.7	74.2	76.9	70.3	87.7	92	83.9	72.3	87.8	83.9	80.1	87.4	83.5	72	55	44	61	64	48	47	43	35	33	38	53	29	80	77	52	31	35	38	32	39	39	55	57	60	52	59	56	54	39	50	58	79	67	62	46	38	26	32	52	35	59	46	60	57	50	66	69	90	73	53	61	90	67	62	78	76	76	68	65	71	78	68	59	71	88	75	57	68	49	62	51	76	70	44	56	65	76	57	62	83	89	85	65	64	78	46	65	46	53	64	74	71	57	52	54	81	74	48	60	70	66	63	67	74	63	36	35	27	75	57	56	38	35	53	42	40	42	34	35	73	54	49	59	35	33	38	43	30	39	53	55	75	70	59	56	50	44	46	77	48	62	47	58	35	54	49	46	56	62	33	54	36	30	32	43	40	56	45	50	32	43	65	86	54	55	68	65	63	90	59	43	48	81	69	58	56	42	37	44	62	44	38	55	55	64	62	59	55	71	89	59	74	52	47	41	54	49	52	54	55	64	56	48	57	59	73	67	62	67	53	57	58	62	64	54	71	58	72	46	59	47	67	61	66	61	68	67	58	56	51	70	54	58	54	53	44	69	68	66	43	56	71	65	57	58	1.43	3.26	2.04	1.73	1.63	3.36	2.24	2.44	2.34	2.04	3.36	2.44	1.73	1.94	1.53	2.34	2.65	3.26	3.36	3.87	4.38	4.69	3.06	3.26	3.06	3.06	3.06	2.95	1.63	1.32	3.67	2.85	1.53	1.32	3.56	5.5	2.44	1.53	3.97	3.46	3.56	3.46	3.46	2.95	2.95	2.85	3.16	2.34	1.53	2.24	2.24	2.95	2.75	1.53	3.46	2.55	1.53	2.04	1.43	2.95	2.55	2.04	2.65	2.14	2.14	2.34	2.85	2.44	3.87	2.14	3.06	1.32	2.24	3.06	3.36	3.36	2.95	2.55	3.46	2.24	2.34	2.14	1.53	1.53	2.04	2.04	0.82	2.14	1.63	2.44	2.34	1.53	3.87	4.58	3.06	2.14	3.36	2.55	1.94	2.65	3.56	2.14	1.83	2.65	2.34	3.67	2.44	1.94	1.83	1.02	1.83	1.12	1.94	2.34	1.83	1.83	0.92	1.12	1.02	1.02	1.94	2.75	1.83	1.53	1.22	1.53	1.73	1.53	2.24	1.63	2.14	2.04	2.85	1.22	1.02	2.85	2.65	2.24	1.43	0.82	2.85	1.02	0.82	1.53	1.73	2.34	2.85	2.24	1.94	2.14	2.14	2.55	2.34	1.83	1.53	3.67	3.06	1.43	0.82	1.73	2.75	2.85	3.36	1.53	0.92	2.04	2.55	1.53	1.32	0.31	1.22	2.34	2.95	2.44	2.55	2.44	2.85	1.53	1.43	1.53	1.12	1.12	2.85	1.43	1.83	3.06	1.73	1.73	0.31	0.31	0.51	1.32	3.36	1.02	1.53	1.43	1.73	1.63	1.94	4.28	3.06	2.44	1.83	0.51	0.92	1.53	0.82	1.02	1.32	1.22	1.53	4.99	1.63	2.44	1.32	1.22	0.82	1.73	1.02	0.71	0.92	1.53	1.43	1.53	1.32	1.12	1.02	0.51	2.04	2.24	2.65	3.56	1.02	1.02	2.04	1.43	1.32	1.43	1.94	4.48	1.83	1.12	1.94	1.02	0.82	0.51	4.07	5.09	5.09	4.07	3.06	6.11	4.07	4.07	5.09	4.07	6.11	5.09	5.09	3.06	3.06	4.07	4.07	5.09	5.09	6.11	7.13	7.13	4.07	5.09	4.07	5.09	4.07	5.09	4.07	3.06	6.11	6.11	4.07	2.04	5.09	6.11	4.07	3.06	6.11	5.09	5.09	6.11	5.09	5.09	5.09	4.07	4.07	4.07	4.07	3.06	5.09	5.09	5.09	4.07	5.09	4.07	4.07	4.07	3.06	5.09	4.07	5.09	4.07	4.07	4.07	3.06	4.07	4.07	6.11	4.07	4.07	4.07	4.07	5.09	6.11	6.11	5.09	3.06	6.11	4.07	4.07	4.07	2.04	3.06	4.07	4.07	2.04	4.07	4.07	4.07	5.09	3.06	6.11	6.11	5.09	4.07	5.09	6.11	4.07	4.07	6.11	4.07	3.06	5.09	5.09	6.11	5.09	4.07	4.07	2.04	4.07	2.04	5.09	5.09	4.07	5.09	3.06	4.07	4.07	3.06	3.06	5.09	4.07	4.07	4.07	4.07	3.06	4.07	5.09	4.07	4.07	4.07	5.09	3.06	2.04	5.09	4.07	5.09	5.09	4.07	6.11	3.06	3.06	4.07	4.07	4.07	5.09	5.09	4.07	4.07	5.09	5.09	6.11	4.07	5.09	6.11	5.09	3.06	3.06	7.13	7.13	4.07	7.13	6.11	2.04	4.07	5.09	3.06	4.07	1.02	4.07	4.07	6.11	5.09	6.11	4.07	6.11	3.06	4.07	4.07	4.07	2.04	7.13	4.07	4.07	7.13	4.07	3.06	2.04	2.04	3.06	3.06	7.13	3.06	3.06	3.06	5.09	4.07	3.06	7.13	5.09	4.07	4.07	2.04	3.06	3.06	2.04	2.04	2.04	4.07	4.07	8.15	5.09	4.07	3.06	3.06	3.06	4.07	2.04	3.06	4.07	4.07	5.09	5.09	3.06	4.07	2.04	2.04	6.11	6.11	9.17	7.13	3.06	2.04	4.07	4.07	2.04	4.07	5.09	8.15	7.13	3.06	5.09	3.06	3.06	2.04	0.2	0.7	12.4	0.8	1.4	6.6	2.3	8.9	12.7	12	6.2	2.1	8.7	0.1	0.2	5.1	9.9	11.9	2.2	4.9	9.3	5.2	0.1	4.1	1	7	0.3	6.4	2.4	9.3	8.2	2.1	0	0.3	0	9.8	13.2	13.4	12	3.2	9.6	2.4	7.4	0.3	4.4	11.9	0	0	0	0	8.8	0.3	0	0.1	5.6	0	0	0	0.2	2.2	0	0.2	0.1	3.5	0	0	0	7	4	9.5	1.5	7.5	0	1.5	12.4	2.8	1.1	0	4	1.7	0	0	0	0	0	0	6.3	0.1	4.9	5.9	1.6	0.3	1	3.2	5.3	2.3	0	0.6	11	2.5	0.8	0	0.3	1	0.4	4.2	6.9	10.8	8.5	0	1.9	5.4	7.9	11	5.7	4.2	7.2	9.6	11.2	10	0	2.7	9.6	0.4	9.4	6.9	7.4	4.1	10.2	10.3	2.9	0	0.1	1.4	0	2.9	8.1	4.9	3.8	0	3.2	1.5	3.8	3.1	8.9	8	5.3	9.6	1	5.7	8.2	1	7.9	9.5	0	0.6	6.2	3.9	5.7	4.3	3.4	5.9	3.1	2	0.8	0	2	2	4.9	0	5.9	5.9	1.5	0	3.1	1.4	3.8	2.8	5.8	2.9	5	6.9	1.4	0.1	2.2	0.4	1.1	4.1	4.8	1.1	0	0.4	0.2	2.6	2.8	7.3	6.1	6.6	5.2	5.5	2.8	3.9	3.9	7.3	1.6	0	2	2	3.3	0	3.5	3.5	3.7	6.5	6.8	1.9	2.2	3.3	4.3	3.2	3.6	0	0.2	2.1	7.1	6.5	7.6	6.8	4.3	3.2	2.1	1.9	5.4	2.5	6	5.3	6.3	3	0	0.2	8.6	2.7	0.5	2.2	2.6	7.1	115.8	124.2	312.5	126.5	136.4	220.5	151.6	258.2	319.9	308.9	215.7	149.7	256.6	117.9	119.7	199.2	277	309.6	152.8	196.7	268.1	201.9	119.4	184.3	134.2	231.5	123	221.9	157.2	269	251.2	152.4	57.3	123.3	57.3	277.1	332.1	335.3	312.5	170	273.5	156.9	237.6	122.7	188.9	309.9	56.8	56.7	56.7	56.6	258.7	121.4	56.3	117.8	206.1	56	55.9	55.7	118.2	150	55.3	117.3	115.4	169.5	54.7	54.6	54.4	223.8	175.5	262.6	134.9	229.7	53.3	133.6	305.5	153.3	126	52.3	170.6	134	51.7	51.4	51.2	51	50.7	50.5	201.5	104.9	178.4	193.1	126.3	105.8	115.9	148.9	180.1	133.8	47.5	106.8	262.7	134	107.8	46.1	99.1	108.8	99.3	154.6	193.4	249.4	214.7	43.6	116.9	166.6	201.5	244.7	167.9	145.6	187	219.6	240.6	222.5	39.9	119.1	212.9	85.8	207.4	172.3	177.8	132.4	212.5	212.4	113.5	36.1	75.1	91.2	35	108.7	173.8	132	117.1	33.2	107.6	85.7	113	103.4	172.4	160.2	126.7	176.3	73.9	127.8	155.5	71.5	149.3	166.1	28	64	125.1	98.7	117.3	101	90.4	116	85.3	72.9	59.7	24.5	70.5	69.8	98.1	23.4	106.1	105	61.2	22.2	75.1	58.2	80.2	70	97.2	69.5	88	104.4	54	41.8	60	43.6	49.2	74.8	80.2	47.8	18.4	41.1	39	58.7	59.9	96.6	86.1	89.6	77.7	79.6	57.5	66	65.6	92.3	46.8	16.4	49.5	49.3	59.3	16.2	60.5	60.4	61.8	83.3	85.6	47.7	49.9	58.4	66.2	57.7	60.9	16	34.7	49.5	88.6	84.1	93	87	67.7	59.3	50.9	49.5	77.8	54.9	83.5	78.3	86.9	60.5	17.5	38.2	108.5	59.8	41.7	56.5	60.5	99.7	1.744	3.127	5.21	1.856	2.159	4.057	2.844	4.861	6.267	6.029	5.567	3.278	4.769	1.825	1.999	3.951	5.607	5.983	4.662	6.801	6.752	5.311	3.058	3.633	2.802	4.681	2.621	4.244	2.906	4.885	5.551	3.414	1.452	2.096	2.271	6.548	5.604	5.683	6.854	4.007	5.836	3.784	4.854	2.758	3.888	6.24	1.778	1.304	0.889	1.415	4.887	2.597	1.206	2.406	4.913	1.109	1.264	1.327	2.203	3.185	1.229	1.98	2.96	3.787	1.671	1.243	1.271	4.499	4.142	5.147	3.339	4.564	1.309	3.374	7.306	3.467	2.603	1.337	4.418	2.783	1.377	1.142	1.182	1.371	1.517	1.19	3.387	2.324	3.577	3.716	2.795	2.089	2.895	4.144	3.953	2.761	1.642	2.331	4.602	2.956	2.127	1.472	2.336	2.673	2.344	4.211	4.894	4.768	4.071	1.074	2.511	3.045	3.973	4.76	3.48	3.096	2.792	3.196	3.354	3.172	0.989	2.511	3.659	2.083	2.983	2.696	2.898	1.827	3.356	3.079	2.477	1.395	1.742	1.309	0.948	2.882	3.954	2.83	1.967	0.591	2.884	1.179	1.197	1.445	2.557	2.9	2.906	2.61	1.547	1.797	2.307	1.426	2.243	2.022	1.367	2.563	2.411	1.299	0.896	1.296	2.192	1.944	1.131	0.42	0.526	0.839	0.678	0.635	0.6	0.124	0.518	1.39	1.19	0.167	0.751	1.247	1.311	0.845	0.689	0.449	0.261	0.711	1.147	0.673	0.611	0.333	0.389	0.681	0.004	0.06	0.086	0.517	0.547	0.307	0.628	0.665	0.362	0.451	0.562	1.235	0.56	0.373	0.169	0	0.204	0.305	0.018	-0.007	0.16	0.21	0.304	0.681	0.147	0.191	-0.034	0.182	-0.079	0.097	-0.127	0.001	-0.001	0.118	-0.084	-0.087	-0.081	-0.086	-0.076	-0.06	0.343	0.464	0.519	0.332	0.048	0.239	0.475	0.258	0.303	0.086	0.149	0.476	0.284	0.083	0.253	0.191	0.078	0.104	14.60734536	14.6382543	14.66842014	14.69782406	14.72644731	14.75427124	14.78127736	14.80744736	14.83276318	14.85720701	14.88076135	14.90340907	14.92513342	14.94591809	14.96574724	14.98460558	15.00247835	15.0193514	15.03521124	15.05004505	15.06384072	15.0765869	15.08827303	15.09888938	15.10842706	15.11687805	15.12423526	15.13049249	15.13564452	15.13968708	15.14261687	15.14443158	15.14512991	15.14471154	15.14317717	15.14052849	15.13676818	15.13189991	15.12592832	15.11885902	15.11069855	15.10145437	15.09113484	15.0797492	15.06730751	15.05382067	15.03930035	15.02375894	15.00720958	14.98966605	14.97114277	14.95165475	14.93121757	14.90984727	14.88756042	14.86437396	14.84030524	14.81537196	14.78959208	14.76298385	14.73556572	14.70735634	14.67837445	14.64863894	14.61816874	14.58698279	14.55510006	14.52253944	14.48931979	14.45545984	14.42097819	14.38589331	14.35022347	14.31398674	14.27720096	14.23988374	14.20205242	14.16372406	14.12491542	14.08564295	14.04592281	14.00577079	13.96520236	13.92423265	13.88287642	13.84114808	13.79906169	13.75663092	13.71386911	13.6707892	13.62740378	13.58372509	13.53976498	13.49553498	13.45104625	13.40630959	13.36133548	13.31613406	13.27071514	13.22508822	13.17926248	13.13324681	13.0870498	13.04067977	12.99414474	12.94745251	12.90061061	12.85362632	12.80650672	12.75925866	12.7118888	12.66440361	12.61680936	12.56911219	12.52131807	12.47343284	12.42546222	12.37741181	12.32928714	12.28109361	12.23283661	12.18452143	12.13615334	12.08773759	12.03927941	11.99078404	11.94225672	11.89370275	11.84512746	11.79653624	11.74793457	11.699328	11.65072221	11.60212298	11.55353624	11.50496807	11.4564247	11.40791254	11.35943823	11.31100857	11.26263061	11.21431163	11.16605918	11.11788104	11.0697853	11.02178034	10.97387484	10.92607779	10.87839855	10.8308468	10.78343257	10.7361663	10.68905877	10.64212117	10.59536512	10.54880262	10.5024461	10.45630845	10.41040297	10.36474341	10.319344	10.27421939	10.22938474	10.18485563	10.14064815	10.09677881	10.05326464	10.01012309	9.967372099	9.925030055	9.88311579	9.841648579	9.800648126	9.760134549	9.720128367	9.680650487	9.641722177	9.60336505	9.565601043	9.528452384	9.491941569	9.456091333	9.420924613	9.386464515	9.352734278	9.319757233	9.287556762	9.256156252	9.225579054	9.19584843	9.166987505	9.139019217	9.111966263	9.085851046	9.060695616	9.03652162	9.013350239	8.991202134	8.97009739	8.950055456	8.931095086	8.913234291	8.896490277	8.880879391	8.866417077	8.853117817	8.840995088	8.830061317	8.820327839	8.811804859	8.804501412	8.798425339	8.793583254	8.789980524	8.787621247	8.786508238	8.786643022	8.788025826	8.790655576	8.794529907	8.799645167	8.805996431	8.81357752	8.822381022	8.832398317	8.843619612	8.856033969	8.869629346	8.884392638	8.900309721	8.917365496	8.935543942	8.954828165	8.975200449	8.996642316	9.019134577	9.04265739	9.067190317	9.092712382	9.119202126	9.146637667	9.174996752	9.204256818	9.234395043	9.265388397	9.2972137
71937	F14	F14	2002	V392	40.3	102	26.6	45.4	NA	149	60_20_2	1.5_11_7.5	12.8	13.5	13.8	11.6	12.5	11.7	10.7	13.8	16	16.3	16	16.2	15.6	12.4	13.7	15	15.9	15.4	16.8	20.2	15.9	12.7	13.3	11.7	11.7	14.1	12.6	15.3	16.1	18.2	17.7	14.7	13.8	13.1	11.7	11	11.2	14.3	15.5	16.1	17.2	17.6	17.4	17.1	17.2	18.7	16.4	17	18.2	18	17.6	15.2	14.8	17.6	21.6	20	20.4	20.7	19.8	20.8	19.6	20.1	22	22	19.5	17.5	18.3	21.5	18.9	18.9	19.7	23.1	20.7	23.3	21.8	16.7	18.8	20.1	22.4	20	20.6	17.4	18.8	18.3	16.8	17.5	19.9	18.9	20.6	18.7	18.5	19.2	17.7	15.5	15.1	16.4	19.5	18.7	18	19.6	20.8	21.1	20.1	19.8	22.2	24	22.5	17.6	17.1	16.6	19.1	21.3	20.2	17.9	19.7	16.3	15.1	15.4	14.4	14.4	13.4	15.2	17.1	17.3	13.6	12.3	12.4	11.4	11.8	13.2	15.6	16	16.4	15.1	16.4	18.6	19.3	16.8	13.9	11.6	17.6	12.2	11	11.1	11.4	15.3	15.6	12.1	12.6	13.7	10.7	9.4	8.1	5.7	6.8	8.9	10.1	8.9	6.6	8.8	9.6	5.8	4.9	2.2	3.9	6.9	1.8	2	1.8	1.3	3.1	5.3	7.4	0.2	1.2	7.4	9	0.7	-2.1	-3	-2.8	-0.1	4.7	0	2.1	-2.6	-2.7	1.5	-0.7	-0.5	2.8	1.6	2.2	2.6	0.7	1.5	-0.4	-0.1	4.3	1.9	-2.7	-4.1	-7.3	-9.9	-8.9	-9	-8.2	-8.2	-3.1	-0.1	-0.6	-4.9	-2.8	-4	-6.7	-4.5	-6.1	-5.3	-7.9	-8.1	-11.3	-11	-9.1	-11.5	-11.8	-11.2	-11.1	-12.7	-5.5	-0.3	-5.9	-4.8	-6.3	-3.8	-0.1	-3.6	-7.2	-5.7	-0.8	-5.5	-14.8	-6.1	-3.7	-4.9	-8.1	-14.2	16.2	17.2	20.7	16.2	15.7	16.6	15.1	19.2	23.1	22.6	21.9	19.8	23.4	15.3	16.3	19.8	22	22.5	22.6	25.6	19.6	16.2	16.3	14.9	15.1	18.8	16.2	20.7	21.5	25	21.5	18.1	16.5	16.4	15.5	15.1	16.7	21.7	19.9	20.4	24	21	21.9	19.9	20.5	24.1	18.8	19	19.9	21.3	22.8	17.7	16.6	19.1	26.5	22.1	24.4	23	23.3	24.4	22.2	22.5	24.5	25.9	21	18.5	21.6	27.9	21.4	25.4	23.6	29.1	22	27.5	27.3	19.3	22.2	23	27	23.8	23	19.6	20.7	21.5	19	19.4	24.6	21.1	25.7	23.8	21.5	22.2	21.7	18.9	19.4	20.2	20.9	21.6	24.8	23.8	22.5	23.7	22.7	22.6	25	26.8	29	22.6	24.2	18.2	23.3	25.9	25.7	25.2	25	20	21.5	21.6	21.4	22.3	15.7	20.5	22.3	21.2	20.2	19	19.5	17.3	19.3	20.5	20.5	21	19.1	19	19.8	24.1	24.2	22.6	18.3	15.4	22.6	15.6	16.5	13.7	17.8	19.9	18.6	17.2	18.8	17.9	16.2	17.1	12.3	11.4	10.4	12.2	14.5	13.4	12.8	13.8	13.7	9.3	8.3	4.9	7.8	10	4.5	4.5	6.2	2.9	7.2	9.4	12.8	2.2	3.8	11.2	14.2	3.1	1.4	1.4	0.8	3.9	9.5	1.6	6.5	0.9	0.2	4.6	3.4	2.7	5.1	3.1	5.4	6.1	3.3	5.3	3.1	5.2	9.1	6.1	-1.1	-2	-4.4	-3.8	-4.1	-6.6	-5.6	-5.5	1.9	1.8	1.3	-3	2	-2	-2.6	-1.4	-3.7	-1.5	-1.9	-3.5	-5.8	-9.7	-2.9	-6.9	-7.4	-5.4	-5	-7.6	1.6	2.6	-2.5	-2.2	-3.5	-0.4	4.2	0.2	-2.4	-2.6	3.9	-0.1	-10.6	-0.2	-1.3	-1.8	-4	-8.5	11	11.2	8.4	8	9.3	8.6	6.9	9.1	8.2	10.4	9.9	12.1	9.8	10.8	10.9	12.8	11.6	9.7	11.7	15.6	11.5	10.5	11	9.2	9.1	10.6	10.5	11.4	12.8	14	14.6	11.9	12	10.8	9	6.6	4.8	6	10.5	13.8	13.7	16	15.3	15.3	15	15.1	14.9	14.8	17.2	15.7	14.7	13.3	13.2	16.3	17.9	17.6	17.5	18.4	17.2	17.7	17.9	18.2	19.9	19.6	17.5	16	16.1	18.2	15.3	14.3	17.5	18.5	20	19.4	16.8	15	15.5	18.4	18.8	18.2	16.2	15.9	17.2	16.5	15.2	15.2	16.2	16.4	16.5	14.7	17.1	17.3	14.6	12.8	11.7	11.8	17.7	14.1	12.2	16.4	18.9	18.7	17.9	18.4	18.4	22.2	15.7	12.9	10.2	15.4	15.3	18	14.6	11.5	15.9	12.3	9	8.8	7.9	6.1	8.9	10.7	9.3	11.5	7.9	6.2	6.2	6.5	4.9	4.2	10.2	10.8	12.9	10.1	14.4	14.6	14.7	12.3	9.5	7.1	13.2	8.3	6.2	7	4.2	11.4	12.1	4.4	3.2	8.8	5.1	3.5	5.7	1.5	2.2	6.8	6.9	3.8	0.6	1.3	5	3.5	2.2	0.7	1.1	2.1	0.4	-0.5	-1.9	-0.4	0.1	-1.4	0.5	-2.1	-1.9	2.6	2.1	-3	-5	-6.6	-6	-3.9	-0.4	-2.3	-2.8	-6.4	-5.5	-2.4	-4.1	-5.3	1.2	-0.1	-1.2	0.3	-1	-1.2	-4.5	-6.8	-0.7	-0.9	-5.4	-6.8	-10.8	-15.4	-12.2	-11	-11.2	-12.3	-11.7	-1.8	-3.5	-9.6	-9.4	-7.6	-12.2	-7	-8.5	-7.2	-11.5	-14.2	-18.2	-14.8	-15.9	-16.2	-14.7	-18.6	-16.4	-19.8	-13.4	-5	-9.1	-12.3	-12.4	-9.4	-6.9	-11.4	-14.3	-9.6	-5.8	-13.4	-20.4	-16.7	-6.2	-6.7	-17.4	-22.7	4	3	0	3	4	1	0	0	0	0	0	2	0	36	14	0	0	0	0	0	0	8	0	0	0	0	0	0	0	0	0	2	21	5	3	0	0	0	0	0	0	0	0	0	0	0	0	3	36	0	0	10	49	1	2	12	2	6	14	0	0	3	0	1	0	7	1	0	0	0	0	0	3	0	0	2	0	20	0	14	7	3	4	0	2	3	0	0	0	0	0	4	22	1	0	0	17	0	0	0	2	1	0	0	0	0	0	0	0	2	0	0	0	0	0	0	0	0	0	0	9	0	0	0	0	0	0	0	0	0	0	44	4	0	26	13	0	11	0	16	3	1	1	0	0	0	0	0	0	0	0	0	0	0	0	9	1	0	0	2	15	0	8	19	8	6	8	0	0	17	1	0	3	5	4	10	8	0	0	0	0	0	7	0	0	6	1	0	0	6	45	4	7	0	0	0	0	0	0	0	1	0	0	0	0	0	4	5	0	0	2	3	3	0	0	0	3	2	0	1	1	9	2	3	0	0	0	0	1	15	7	2	0	0	0	0	0	2	1	1	0	0	6	6	1	0	13	11.4	11.2	12.1	12.2	10.4	9.3	10.5	11	10.8	10.8	14	11.4	12.9	13.3	12.3	11.9	12.7	12	12.9	11.2	9.4	11.1	10.3	10.7	11.4	11.7	13.7	14.5	14.5	15.1	12.5	12.7	12.1	10.3	8.1	8.5	9.8	11.5	13.8	14.4	15.8	15.9	16.3	15.8	16.1	15.9	17.6	20.5	18.4	15.4	14.4	15.5	16.2	20.6	22.5	21.8	22.4	20.4	21.6	21.4	22.6	22	21.2	19.2	18.3	19.5	21.6	17.6	16	18.5	21.9	22.4	24.2	17.7	15.1	19.1	21.5	21.4	19.9	21.9	18.2	19.4	17.8	15.9	18	17.9	18.2	18.7	17.6	17.1	18.8	16.8	12.8	12.1	14.4	19.8	18.3	15.7	18.7	22.9	21.6	18.8	18.7	22.9	23.8	18.1	12.7	12.8	15.7	17.3	19.5	17.4	13.8	16.4	12.2	11.6	12.6	11.2	10.9	13.3	13.4	13.9	14.2	10.4	9.4	9.3	10.6	9.2	10.5	12.6	14.4	15.6	14.6	15.3	15.6	14.8	13.2	11.2	11.8	14.1	11.2	10.5	10.2	8.4	11.9	12	9.8	10.8	12.6	8.6	9	6.8	5.4	5.8	6.9	8.1	8	7.5	8.3	7.3	5.8	7	6.4	6.4	7.8	5.8	5.5	5.6	6.2	6.5	5.9	7.8	5.9	5.2	7.2	8.5	4	3.4	3.7	4.2	3.7	6	4	5.3	4.4	3.9	4.7	5.5	5.2	6.9	4.9	6	5.7	4.2	4.3	4.6	4.4	6.2	4.9	3.8	3.5	2.9	2.6	2.2	2.3	2.9	3	3.9	5.2	4.4	3.3	4.1	3.8	3.4	3.4	3.7	3.5	3.37	2.9	2.3	2.3	3.07	2.53	2.47	2.6	2.62	2.3	3	4.5	2.8	3.6	3.3	3.4	4.5	3.6	2.5	3.5	5.3	3.4	1.4	3.4	3.9	3.4	2.9	1.7	1.78	4.07	4.58	1.56	2.29	3.35	3.57	5.28	7.18	7.73	7.38	4.42	6.32	1.5	2.38	4.75	6.17	4.8	7.13	10.77	6.87	5.29	4.17	3.45	3.05	4.69	2.89	3.68	3.8	6.4	5.15	4.23	3.08	2.98	3.45	5.03	4.8	6.5	6.11	4.5	5.22	4.33	3.97	3.2	3.82	5.47	2.75	1.78	0.4	2.24	4.73	2.87	1.33	3.93	5.2	0.88	2.17	2.01	2.69	2.96	1.41	0.93	4.44	5.24	3.47	1.7	1.53	4.04	4.24	5.84	4.45	6.36	2.01	4.41	8.42	3.91	2.6	2.03	5.69	3.48	2.36	1.67	2.3	3.23	3.23	2	5.34	3.64	5.56	3.97	4.2	3.45	3.45	4.81	5.06	4.25	2.87	3.27	4.94	4.11	1.66	3.42	4.73	4.39	3.86	6.04	9.15	7.43	6.7	3.19	4.81	5.83	6.27	6.71	6.55	6.33	5.56	4.9	5.21	5.51	2.07	3.87	5.6	5.55	5.18	4.91	5.1	2.88	4.64	4.67	5.12	3.78	3.05	2.56	3.35	5.83	7.59	5.93	4.68	1.86	6.03	3.01	2.63	3.01	5.08	5.48	5.72	4.32	3.79	3.08	4.27	2.79	4	3.76	4.08	4.5	4.26	3.4	2.25	3.03	4.65	3.42	1.66	0.76	1.68	2.15	1.16	1.56	1.36	0.51	1.13	3.01	2.5	0.3	1.46	3.1	2.98	2.43	1.84	1.2	0.77	2.36	2.54	2.11	1.81	0.64	1.11	2.11	0.3	0.69	0.57	1.96	1.16	1.67	2.23	2.51	1.33	1.66	2.11	2.11	1.21	1.01	0.63	0.28	0.92	0.79	0.39	0.29	0.96	0.86	1.45	0.94	0.87	0.74	0.3	0.97	0.17	0.62	0	0.42	0.28	0.34	0	0	0	0	0	0	1.05	1.48	1.13	0.68	0.51	1.21	1.56	1.08	1.06	0.49	0.46	0.65	0.54	0.47	0.75	0.84	0.42	0.33	87.9	73.7	71	88.6	84.2	75.6	72.3	66.5	60.5	58.3	59.4	76	64.3	89.6	84.8	72.1	65.9	72.6	62.7	54.5	62	64	72.7	74.9	77.8	70.9	80.2	78.8	79.2	69.4	74.6	74.7	80.5	80.3	74.9	61.7	63.9	60.1	65.3	75.4	73.4	78.5	80	83.6	80.5	74.7	85.2	90.8	98.1	89.2	76.5	83.4	92.1	80.5	79.8	96.2	91	91.7	88.3	87.9	93.8	96.1	83.2	80.2	84.7	91.5	92.7	84.2	80.6	73.3	80.6	77.5	91.7	84.6	67.8	79.4	88	91.4	79	85.1	90.3	91.6	89.4	84.6	83.1	90	77	83.3	77.1	81.6	80.3	84.5	83	72.7	70.5	77.2	87.3	84.9	76.1	82	93.2	86.3	79.9	81	85.6	79.8	66.4	63.1	65.6	83.1	78.2	77	73.5	67.3	71.5	65.8	67.6	72	68.3	66.4	86.5	77.6	71.3	71.9	66.8	65.7	64.6	78.6	66.5	69.2	71.1	79.2	83.6	85.1	82	72.8	66.1	69	70.5	86.4	70.1	78.8	80	77.2	62.3	68.4	67.7	69.4	74	80.4	66.8	76.3	63	59	58.7	60.5	65.5	70.2	77	73.3	61.1	62.9	80.8	89.4	79.3	78.4	83.4	77.9	80.5	92.4	85.2	66.2	75.8	95.2	78	69.9	74	62.2	64.9	75.6	84.5	61	70.2	65.5	74.6	87.2	77.9	69	94.8	88.3	92.4	71.5	83.8	77.4	65.4	63.2	77.5	72.6	74.6	69.9	75.9	77.6	82.1	90.3	70.6	74.4	88.1	91.1	80.2	85.8	75.3	77.8	82.5	83.7	91.9	77.7	95.5	85	100	87.4	89.3	87.2	100	100	100	100	100	100	74	75.3	71.2	84.2	86.5	73.7	74.2	76.9	70.3	87.7	92	83.9	72.3	87.8	83.9	80.1	87.4	83.5	72	55	44	61	64	48	47	43	35	33	38	53	29	80	77	52	31	35	38	32	39	39	55	57	60	52	59	56	54	39	50	58	79	67	62	46	38	26	32	52	35	59	46	60	57	50	66	69	90	73	53	61	90	67	62	78	76	76	68	65	71	78	68	59	71	88	75	57	68	49	62	51	76	70	44	56	65	76	57	62	83	89	85	65	64	78	46	65	46	53	64	74	71	57	52	54	81	74	48	60	70	66	63	67	74	63	36	35	27	75	57	56	38	35	53	42	40	42	34	35	73	54	49	59	35	33	38	43	30	39	53	55	75	70	59	56	50	44	46	77	48	62	47	58	35	54	49	46	56	62	33	54	36	30	32	43	40	56	45	50	32	43	65	86	54	55	68	65	63	90	59	43	48	81	69	58	56	42	37	44	62	44	38	55	55	64	62	59	55	71	89	59	74	52	47	41	54	49	52	54	55	64	56	48	57	59	73	67	62	67	53	57	58	62	64	54	71	58	72	46	59	47	67	61	66	61	68	67	58	56	51	70	54	58	54	53	44	69	68	66	43	56	71	65	57	58	1.43	3.26	2.04	1.73	1.63	3.36	2.24	2.44	2.34	2.04	3.36	2.44	1.73	1.94	1.53	2.34	2.65	3.26	3.36	3.87	4.38	4.69	3.06	3.26	3.06	3.06	3.06	2.95	1.63	1.32	3.67	2.85	1.53	1.32	3.56	5.5	2.44	1.53	3.97	3.46	3.56	3.46	3.46	2.95	2.95	2.85	3.16	2.34	1.53	2.24	2.24	2.95	2.75	1.53	3.46	2.55	1.53	2.04	1.43	2.95	2.55	2.04	2.65	2.14	2.14	2.34	2.85	2.44	3.87	2.14	3.06	1.32	2.24	3.06	3.36	3.36	2.95	2.55	3.46	2.24	2.34	2.14	1.53	1.53	2.04	2.04	0.82	2.14	1.63	2.44	2.34	1.53	3.87	4.58	3.06	2.14	3.36	2.55	1.94	2.65	3.56	2.14	1.83	2.65	2.34	3.67	2.44	1.94	1.83	1.02	1.83	1.12	1.94	2.34	1.83	1.83	0.92	1.12	1.02	1.02	1.94	2.75	1.83	1.53	1.22	1.53	1.73	1.53	2.24	1.63	2.14	2.04	2.85	1.22	1.02	2.85	2.65	2.24	1.43	0.82	2.85	1.02	0.82	1.53	1.73	2.34	2.85	2.24	1.94	2.14	2.14	2.55	2.34	1.83	1.53	3.67	3.06	1.43	0.82	1.73	2.75	2.85	3.36	1.53	0.92	2.04	2.55	1.53	1.32	0.31	1.22	2.34	2.95	2.44	2.55	2.44	2.85	1.53	1.43	1.53	1.12	1.12	2.85	1.43	1.83	3.06	1.73	1.73	0.31	0.31	0.51	1.32	3.36	1.02	1.53	1.43	1.73	1.63	1.94	4.28	3.06	2.44	1.83	0.51	0.92	1.53	0.82	1.02	1.32	1.22	1.53	4.99	1.63	2.44	1.32	1.22	0.82	1.73	1.02	0.71	0.92	1.53	1.43	1.53	1.32	1.12	1.02	0.51	2.04	2.24	2.65	3.56	1.02	1.02	2.04	1.43	1.32	1.43	1.94	4.48	1.83	1.12	1.94	1.02	0.82	0.51	4.07	5.09	5.09	4.07	3.06	6.11	4.07	4.07	5.09	4.07	6.11	5.09	5.09	3.06	3.06	4.07	4.07	5.09	5.09	6.11	7.13	7.13	4.07	5.09	4.07	5.09	4.07	5.09	4.07	3.06	6.11	6.11	4.07	2.04	5.09	6.11	4.07	3.06	6.11	5.09	5.09	6.11	5.09	5.09	5.09	4.07	4.07	4.07	4.07	3.06	5.09	5.09	5.09	4.07	5.09	4.07	4.07	4.07	3.06	5.09	4.07	5.09	4.07	4.07	4.07	3.06	4.07	4.07	6.11	4.07	4.07	4.07	4.07	5.09	6.11	6.11	5.09	3.06	6.11	4.07	4.07	4.07	2.04	3.06	4.07	4.07	2.04	4.07	4.07	4.07	5.09	3.06	6.11	6.11	5.09	4.07	5.09	6.11	4.07	4.07	6.11	4.07	3.06	5.09	5.09	6.11	5.09	4.07	4.07	2.04	4.07	2.04	5.09	5.09	4.07	5.09	3.06	4.07	4.07	3.06	3.06	5.09	4.07	4.07	4.07	4.07	3.06	4.07	5.09	4.07	4.07	4.07	5.09	3.06	2.04	5.09	4.07	5.09	5.09	4.07	6.11	3.06	3.06	4.07	4.07	4.07	5.09	5.09	4.07	4.07	5.09	5.09	6.11	4.07	5.09	6.11	5.09	3.06	3.06	7.13	7.13	4.07	7.13	6.11	2.04	4.07	5.09	3.06	4.07	1.02	4.07	4.07	6.11	5.09	6.11	4.07	6.11	3.06	4.07	4.07	4.07	2.04	7.13	4.07	4.07	7.13	4.07	3.06	2.04	2.04	3.06	3.06	7.13	3.06	3.06	3.06	5.09	4.07	3.06	7.13	5.09	4.07	4.07	2.04	3.06	3.06	2.04	2.04	2.04	4.07	4.07	8.15	5.09	4.07	3.06	3.06	3.06	4.07	2.04	3.06	4.07	4.07	5.09	5.09	3.06	4.07	2.04	2.04	6.11	6.11	9.17	7.13	3.06	2.04	4.07	4.07	2.04	4.07	5.09	8.15	7.13	3.06	5.09	3.06	3.06	2.04	0.2	0.7	12.4	0.8	1.4	6.6	2.3	8.9	12.7	12	6.2	2.1	8.7	0.1	0.2	5.1	9.9	11.9	2.2	4.9	9.3	5.2	0.1	4.1	1	7	0.3	6.4	2.4	9.3	8.2	2.1	0	0.3	0	9.8	13.2	13.4	12	3.2	9.6	2.4	7.4	0.3	4.4	11.9	0	0	0	0	8.8	0.3	0	0.1	5.6	0	0	0	0.2	2.2	0	0.2	0.1	3.5	0	0	0	7	4	9.5	1.5	7.5	0	1.5	12.4	2.8	1.1	0	4	1.7	0	0	0	0	0	0	6.3	0.1	4.9	5.9	1.6	0.3	1	3.2	5.3	2.3	0	0.6	11	2.5	0.8	0	0.3	1	0.4	4.2	6.9	10.8	8.5	0	1.9	5.4	7.9	11	5.7	4.2	7.2	9.6	11.2	10	0	2.7	9.6	0.4	9.4	6.9	7.4	4.1	10.2	10.3	2.9	0	0.1	1.4	0	2.9	8.1	4.9	3.8	0	3.2	1.5	3.8	3.1	8.9	8	5.3	9.6	1	5.7	8.2	1	7.9	9.5	0	0.6	6.2	3.9	5.7	4.3	3.4	5.9	3.1	2	0.8	0	2	2	4.9	0	5.9	5.9	1.5	0	3.1	1.4	3.8	2.8	5.8	2.9	5	6.9	1.4	0.1	2.2	0.4	1.1	4.1	4.8	1.1	0	0.4	0.2	2.6	2.8	7.3	6.1	6.6	5.2	5.5	2.8	3.9	3.9	7.3	1.6	0	2	2	3.3	0	3.5	3.5	3.7	6.5	6.8	1.9	2.2	3.3	4.3	3.2	3.6	0	0.2	2.1	7.1	6.5	7.6	6.8	4.3	3.2	2.1	1.9	5.4	2.5	6	5.3	6.3	3	0	0.2	8.6	2.7	0.5	2.2	2.6	7.1	115.8	124.2	312.5	126.5	136.4	220.5	151.6	258.2	319.9	308.9	215.7	149.7	256.6	117.9	119.7	199.2	277	309.6	152.8	196.7	268.1	201.9	119.4	184.3	134.2	231.5	123	221.9	157.2	269	251.2	152.4	57.3	123.3	57.3	277.1	332.1	335.3	312.5	170	273.5	156.9	237.6	122.7	188.9	309.9	56.8	56.7	56.7	56.6	258.7	121.4	56.3	117.8	206.1	56	55.9	55.7	118.2	150	55.3	117.3	115.4	169.5	54.7	54.6	54.4	223.8	175.5	262.6	134.9	229.7	53.3	133.6	305.5	153.3	126	52.3	170.6	134	51.7	51.4	51.2	51	50.7	50.5	201.5	104.9	178.4	193.1	126.3	105.8	115.9	148.9	180.1	133.8	47.5	106.8	262.7	134	107.8	46.1	99.1	108.8	99.3	154.6	193.4	249.4	214.7	43.6	116.9	166.6	201.5	244.7	167.9	145.6	187	219.6	240.6	222.5	39.9	119.1	212.9	85.8	207.4	172.3	177.8	132.4	212.5	212.4	113.5	36.1	75.1	91.2	35	108.7	173.8	132	117.1	33.2	107.6	85.7	113	103.4	172.4	160.2	126.7	176.3	73.9	127.8	155.5	71.5	149.3	166.1	28	64	125.1	98.7	117.3	101	90.4	116	85.3	72.9	59.7	24.5	70.5	69.8	98.1	23.4	106.1	105	61.2	22.2	75.1	58.2	80.2	70	97.2	69.5	88	104.4	54	41.8	60	43.6	49.2	74.8	80.2	47.8	18.4	41.1	39	58.7	59.9	96.6	86.1	89.6	77.7	79.6	57.5	66	65.6	92.3	46.8	16.4	49.5	49.3	59.3	16.2	60.5	60.4	61.8	83.3	85.6	47.7	49.9	58.4	66.2	57.7	60.9	16	34.7	49.5	88.6	84.1	93	87	67.7	59.3	50.9	49.5	77.8	54.9	83.5	78.3	86.9	60.5	17.5	38.2	108.5	59.8	41.7	56.5	60.5	99.7	1.744	3.127	5.21	1.856	2.159	4.057	2.844	4.861	6.267	6.029	5.567	3.278	4.769	1.825	1.999	3.951	5.607	5.983	4.662	6.801	6.752	5.311	3.058	3.633	2.802	4.681	2.621	4.244	2.906	4.885	5.551	3.414	1.452	2.096	2.271	6.548	5.604	5.683	6.854	4.007	5.836	3.784	4.854	2.758	3.888	6.24	1.778	1.304	0.889	1.415	4.887	2.597	1.206	2.406	4.913	1.109	1.264	1.327	2.203	3.185	1.229	1.98	2.96	3.787	1.671	1.243	1.271	4.499	4.142	5.147	3.339	4.564	1.309	3.374	7.306	3.467	2.603	1.337	4.418	2.783	1.377	1.142	1.182	1.371	1.517	1.19	3.387	2.324	3.577	3.716	2.795	2.089	2.895	4.144	3.953	2.761	1.642	2.331	4.602	2.956	2.127	1.472	2.336	2.673	2.344	4.211	4.894	4.768	4.071	1.074	2.511	3.045	3.973	4.76	3.48	3.096	2.792	3.196	3.354	3.172	0.989	2.511	3.659	2.083	2.983	2.696	2.898	1.827	3.356	3.079	2.477	1.395	1.742	1.309	0.948	2.882	3.954	2.83	1.967	0.591	2.884	1.179	1.197	1.445	2.557	2.9	2.906	2.61	1.547	1.797	2.307	1.426	2.243	2.022	1.367	2.563	2.411	1.299	0.896	1.296	2.192	1.944	1.131	0.42	0.526	0.839	0.678	0.635	0.6	0.124	0.518	1.39	1.19	0.167	0.751	1.247	1.311	0.845	0.689	0.449	0.261	0.711	1.147	0.673	0.611	0.333	0.389	0.681	0.004	0.06	0.086	0.517	0.547	0.307	0.628	0.665	0.362	0.451	0.562	1.235	0.56	0.373	0.169	0	0.204	0.305	0.018	-0.007	0.16	0.21	0.304	0.681	0.147	0.191	-0.034	0.182	-0.079	0.097	-0.127	0.001	-0.001	0.118	-0.084	-0.087	-0.081	-0.086	-0.076	-0.06	0.343	0.464	0.519	0.332	0.048	0.239	0.475	0.258	0.303	0.086	0.149	0.476	0.284	0.083	0.253	0.191	0.078	0.104	14.60734536	14.6382543	14.66842014	14.69782406	14.72644731	14.75427124	14.78127736	14.80744736	14.83276318	14.85720701	14.88076135	14.90340907	14.92513342	14.94591809	14.96574724	14.98460558	15.00247835	15.0193514	15.03521124	15.05004505	15.06384072	15.0765869	15.08827303	15.09888938	15.10842706	15.11687805	15.12423526	15.13049249	15.13564452	15.13968708	15.14261687	15.14443158	15.14512991	15.14471154	15.14317717	15.14052849	15.13676818	15.13189991	15.12592832	15.11885902	15.11069855	15.10145437	15.09113484	15.0797492	15.06730751	15.05382067	15.03930035	15.02375894	15.00720958	14.98966605	14.97114277	14.95165475	14.93121757	14.90984727	14.88756042	14.86437396	14.84030524	14.81537196	14.78959208	14.76298385	14.73556572	14.70735634	14.67837445	14.64863894	14.61816874	14.58698279	14.55510006	14.52253944	14.48931979	14.45545984	14.42097819	14.38589331	14.35022347	14.31398674	14.27720096	14.23988374	14.20205242	14.16372406	14.12491542	14.08564295	14.04592281	14.00577079	13.96520236	13.92423265	13.88287642	13.84114808	13.79906169	13.75663092	13.71386911	13.6707892	13.62740378	13.58372509	13.53976498	13.49553498	13.45104625	13.40630959	13.36133548	13.31613406	13.27071514	13.22508822	13.17926248	13.13324681	13.0870498	13.04067977	12.99414474	12.94745251	12.90061061	12.85362632	12.80650672	12.75925866	12.7118888	12.66440361	12.61680936	12.56911219	12.52131807	12.47343284	12.42546222	12.37741181	12.32928714	12.28109361	12.23283661	12.18452143	12.13615334	12.08773759	12.03927941	11.99078404	11.94225672	11.89370275	11.84512746	11.79653624	11.74793457	11.699328	11.65072221	11.60212298	11.55353624	11.50496807	11.4564247	11.40791254	11.35943823	11.31100857	11.26263061	11.21431163	11.16605918	11.11788104	11.0697853	11.02178034	10.97387484	10.92607779	10.87839855	10.8308468	10.78343257	10.7361663	10.68905877	10.64212117	10.59536512	10.54880262	10.5024461	10.45630845	10.41040297	10.36474341	10.319344	10.27421939	10.22938474	10.18485563	10.14064815	10.09677881	10.05326464	10.01012309	9.967372099	9.925030055	9.88311579	9.841648579	9.800648126	9.760134549	9.720128367	9.680650487	9.641722177	9.60336505	9.565601043	9.528452384	9.491941569	9.456091333	9.420924613	9.386464515	9.352734278	9.319757233	9.287556762	9.256156252	9.225579054	9.19584843	9.166987505	9.139019217	9.111966263	9.085851046	9.060695616	9.03652162	9.013350239	8.991202134	8.97009739	8.950055456	8.931095086	8.913234291	8.896490277	8.880879391	8.866417077	8.853117817	8.840995088	8.830061317	8.820327839	8.811804859	8.804501412	8.798425339	8.793583254	8.789980524	8.787621247	8.786508238	8.786643022	8.788025826	8.790655576	8.794529907	8.799645167	8.805996431	8.81357752	8.822381022	8.832398317	8.843619612	8.856033969	8.869629346	8.884392638	8.900309721	8.917365496	8.935543942	8.954828165	8.975200449	8.996642316	9.019134577	9.04265739	9.067190317	9.092712382	9.119202126	9.146637667	9.174996752	9.204256818	9.234395043	9.265388397	9.2972137
71943	F14	F14	2002	V391	47.7	71	32.9	41.2	NA	130	60_20_2	1.5_11_7.5	12.8	13.5	13.8	11.6	12.5	11.7	10.7	13.8	16	16.3	16	16.2	15.6	12.4	13.7	15	15.9	15.4	16.8	20.2	15.9	12.7	13.3	11.7	11.7	14.1	12.6	15.3	16.1	18.2	17.7	14.7	13.8	13.1	11.7	11	11.2	14.3	15.5	16.1	17.2	17.6	17.4	17.1	17.2	18.7	16.4	17	18.2	18	17.6	15.2	14.8	17.6	21.6	20	20.4	20.7	19.8	20.8	19.6	20.1	22	22	19.5	17.5	18.3	21.5	18.9	18.9	19.7	23.1	20.7	23.3	21.8	16.7	18.8	20.1	22.4	20	20.6	17.4	18.8	18.3	16.8	17.5	19.9	18.9	20.6	18.7	18.5	19.2	17.7	15.5	15.1	16.4	19.5	18.7	18	19.6	20.8	21.1	20.1	19.8	22.2	24	22.5	17.6	17.1	16.6	19.1	21.3	20.2	17.9	19.7	16.3	15.1	15.4	14.4	14.4	13.4	15.2	17.1	17.3	13.6	12.3	12.4	11.4	11.8	13.2	15.6	16	16.4	15.1	16.4	18.6	19.3	16.8	13.9	11.6	17.6	12.2	11	11.1	11.4	15.3	15.6	12.1	12.6	13.7	10.7	9.4	8.1	5.7	6.8	8.9	10.1	8.9	6.6	8.8	9.6	5.8	4.9	2.2	3.9	6.9	1.8	2	1.8	1.3	3.1	5.3	7.4	0.2	1.2	7.4	9	0.7	-2.1	-3	-2.8	-0.1	4.7	0	2.1	-2.6	-2.7	1.5	-0.7	-0.5	2.8	1.6	2.2	2.6	0.7	1.5	-0.4	-0.1	4.3	1.9	-2.7	-4.1	-7.3	-9.9	-8.9	-9	-8.2	-8.2	-3.1	-0.1	-0.6	-4.9	-2.8	-4	-6.7	-4.5	-6.1	-5.3	-7.9	-8.1	-11.3	-11	-9.1	-11.5	-11.8	-11.2	-11.1	-12.7	-5.5	-0.3	-5.9	-4.8	-6.3	-3.8	-0.1	-3.6	-7.2	-5.7	-0.8	-5.5	-14.8	-6.1	-3.7	-4.9	-8.1	-14.2	16.2	17.2	20.7	16.2	15.7	16.6	15.1	19.2	23.1	22.6	21.9	19.8	23.4	15.3	16.3	19.8	22	22.5	22.6	25.6	19.6	16.2	16.3	14.9	15.1	18.8	16.2	20.7	21.5	25	21.5	18.1	16.5	16.4	15.5	15.1	16.7	21.7	19.9	20.4	24	21	21.9	19.9	20.5	24.1	18.8	19	19.9	21.3	22.8	17.7	16.6	19.1	26.5	22.1	24.4	23	23.3	24.4	22.2	22.5	24.5	25.9	21	18.5	21.6	27.9	21.4	25.4	23.6	29.1	22	27.5	27.3	19.3	22.2	23	27	23.8	23	19.6	20.7	21.5	19	19.4	24.6	21.1	25.7	23.8	21.5	22.2	21.7	18.9	19.4	20.2	20.9	21.6	24.8	23.8	22.5	23.7	22.7	22.6	25	26.8	29	22.6	24.2	18.2	23.3	25.9	25.7	25.2	25	20	21.5	21.6	21.4	22.3	15.7	20.5	22.3	21.2	20.2	19	19.5	17.3	19.3	20.5	20.5	21	19.1	19	19.8	24.1	24.2	22.6	18.3	15.4	22.6	15.6	16.5	13.7	17.8	19.9	18.6	17.2	18.8	17.9	16.2	17.1	12.3	11.4	10.4	12.2	14.5	13.4	12.8	13.8	13.7	9.3	8.3	4.9	7.8	10	4.5	4.5	6.2	2.9	7.2	9.4	12.8	2.2	3.8	11.2	14.2	3.1	1.4	1.4	0.8	3.9	9.5	1.6	6.5	0.9	0.2	4.6	3.4	2.7	5.1	3.1	5.4	6.1	3.3	5.3	3.1	5.2	9.1	6.1	-1.1	-2	-4.4	-3.8	-4.1	-6.6	-5.6	-5.5	1.9	1.8	1.3	-3	2	-2	-2.6	-1.4	-3.7	-1.5	-1.9	-3.5	-5.8	-9.7	-2.9	-6.9	-7.4	-5.4	-5	-7.6	1.6	2.6	-2.5	-2.2	-3.5	-0.4	4.2	0.2	-2.4	-2.6	3.9	-0.1	-10.6	-0.2	-1.3	-1.8	-4	-8.5	11	11.2	8.4	8	9.3	8.6	6.9	9.1	8.2	10.4	9.9	12.1	9.8	10.8	10.9	12.8	11.6	9.7	11.7	15.6	11.5	10.5	11	9.2	9.1	10.6	10.5	11.4	12.8	14	14.6	11.9	12	10.8	9	6.6	4.8	6	10.5	13.8	13.7	16	15.3	15.3	15	15.1	14.9	14.8	17.2	15.7	14.7	13.3	13.2	16.3	17.9	17.6	17.5	18.4	17.2	17.7	17.9	18.2	19.9	19.6	17.5	16	16.1	18.2	15.3	14.3	17.5	18.5	20	19.4	16.8	15	15.5	18.4	18.8	18.2	16.2	15.9	17.2	16.5	15.2	15.2	16.2	16.4	16.5	14.7	17.1	17.3	14.6	12.8	11.7	11.8	17.7	14.1	12.2	16.4	18.9	18.7	17.9	18.4	18.4	22.2	15.7	12.9	10.2	15.4	15.3	18	14.6	11.5	15.9	12.3	9	8.8	7.9	6.1	8.9	10.7	9.3	11.5	7.9	6.2	6.2	6.5	4.9	4.2	10.2	10.8	12.9	10.1	14.4	14.6	14.7	12.3	9.5	7.1	13.2	8.3	6.2	7	4.2	11.4	12.1	4.4	3.2	8.8	5.1	3.5	5.7	1.5	2.2	6.8	6.9	3.8	0.6	1.3	5	3.5	2.2	0.7	1.1	2.1	0.4	-0.5	-1.9	-0.4	0.1	-1.4	0.5	-2.1	-1.9	2.6	2.1	-3	-5	-6.6	-6	-3.9	-0.4	-2.3	-2.8	-6.4	-5.5	-2.4	-4.1	-5.3	1.2	-0.1	-1.2	0.3	-1	-1.2	-4.5	-6.8	-0.7	-0.9	-5.4	-6.8	-10.8	-15.4	-12.2	-11	-11.2	-12.3	-11.7	-1.8	-3.5	-9.6	-9.4	-7.6	-12.2	-7	-8.5	-7.2	-11.5	-14.2	-18.2	-14.8	-15.9	-16.2	-14.7	-18.6	-16.4	-19.8	-13.4	-5	-9.1	-12.3	-12.4	-9.4	-6.9	-11.4	-14.3	-9.6	-5.8	-13.4	-20.4	-16.7	-6.2	-6.7	-17.4	-22.7	4	3	0	3	4	1	0	0	0	0	0	2	0	36	14	0	0	0	0	0	0	8	0	0	0	0	0	0	0	0	0	2	21	5	3	0	0	0	0	0	0	0	0	0	0	0	0	3	36	0	0	10	49	1	2	12	2	6	14	0	0	3	0	1	0	7	1	0	0	0	0	0	3	0	0	2	0	20	0	14	7	3	4	0	2	3	0	0	0	0	0	4	22	1	0	0	17	0	0	0	2	1	0	0	0	0	0	0	0	2	0	0	0	0	0	0	0	0	0	0	9	0	0	0	0	0	0	0	0	0	0	44	4	0	26	13	0	11	0	16	3	1	1	0	0	0	0	0	0	0	0	0	0	0	0	9	1	0	0	2	15	0	8	19	8	6	8	0	0	17	1	0	3	5	4	10	8	0	0	0	0	0	7	0	0	6	1	0	0	6	45	4	7	0	0	0	0	0	0	0	1	0	0	0	0	0	4	5	0	0	2	3	3	0	0	0	3	2	0	1	1	9	2	3	0	0	0	0	1	15	7	2	0	0	0	0	0	2	1	1	0	0	6	6	1	0	13	11.4	11.2	12.1	12.2	10.4	9.3	10.5	11	10.8	10.8	14	11.4	12.9	13.3	12.3	11.9	12.7	12	12.9	11.2	9.4	11.1	10.3	10.7	11.4	11.7	13.7	14.5	14.5	15.1	12.5	12.7	12.1	10.3	8.1	8.5	9.8	11.5	13.8	14.4	15.8	15.9	16.3	15.8	16.1	15.9	17.6	20.5	18.4	15.4	14.4	15.5	16.2	20.6	22.5	21.8	22.4	20.4	21.6	21.4	22.6	22	21.2	19.2	18.3	19.5	21.6	17.6	16	18.5	21.9	22.4	24.2	17.7	15.1	19.1	21.5	21.4	19.9	21.9	18.2	19.4	17.8	15.9	18	17.9	18.2	18.7	17.6	17.1	18.8	16.8	12.8	12.1	14.4	19.8	18.3	15.7	18.7	22.9	21.6	18.8	18.7	22.9	23.8	18.1	12.7	12.8	15.7	17.3	19.5	17.4	13.8	16.4	12.2	11.6	12.6	11.2	10.9	13.3	13.4	13.9	14.2	10.4	9.4	9.3	10.6	9.2	10.5	12.6	14.4	15.6	14.6	15.3	15.6	14.8	13.2	11.2	11.8	14.1	11.2	10.5	10.2	8.4	11.9	12	9.8	10.8	12.6	8.6	9	6.8	5.4	5.8	6.9	8.1	8	7.5	8.3	7.3	5.8	7	6.4	6.4	7.8	5.8	5.5	5.6	6.2	6.5	5.9	7.8	5.9	5.2	7.2	8.5	4	3.4	3.7	4.2	3.7	6	4	5.3	4.4	3.9	4.7	5.5	5.2	6.9	4.9	6	5.7	4.2	4.3	4.6	4.4	6.2	4.9	3.8	3.5	2.9	2.6	2.2	2.3	2.9	3	3.9	5.2	4.4	3.3	4.1	3.8	3.4	3.4	3.7	3.5	3.37	2.9	2.3	2.3	3.07	2.53	2.47	2.6	2.62	2.3	3	4.5	2.8	3.6	3.3	3.4	4.5	3.6	2.5	3.5	5.3	3.4	1.4	3.4	3.9	3.4	2.9	1.7	1.78	4.07	4.58	1.56	2.29	3.35	3.57	5.28	7.18	7.73	7.38	4.42	6.32	1.5	2.38	4.75	6.17	4.8	7.13	10.77	6.87	5.29	4.17	3.45	3.05	4.69	2.89	3.68	3.8	6.4	5.15	4.23	3.08	2.98	3.45	5.03	4.8	6.5	6.11	4.5	5.22	4.33	3.97	3.2	3.82	5.47	2.75	1.78	0.4	2.24	4.73	2.87	1.33	3.93	5.2	0.88	2.17	2.01	2.69	2.96	1.41	0.93	4.44	5.24	3.47	1.7	1.53	4.04	4.24	5.84	4.45	6.36	2.01	4.41	8.42	3.91	2.6	2.03	5.69	3.48	2.36	1.67	2.3	3.23	3.23	2	5.34	3.64	5.56	3.97	4.2	3.45	3.45	4.81	5.06	4.25	2.87	3.27	4.94	4.11	1.66	3.42	4.73	4.39	3.86	6.04	9.15	7.43	6.7	3.19	4.81	5.83	6.27	6.71	6.55	6.33	5.56	4.9	5.21	5.51	2.07	3.87	5.6	5.55	5.18	4.91	5.1	2.88	4.64	4.67	5.12	3.78	3.05	2.56	3.35	5.83	7.59	5.93	4.68	1.86	6.03	3.01	2.63	3.01	5.08	5.48	5.72	4.32	3.79	3.08	4.27	2.79	4	3.76	4.08	4.5	4.26	3.4	2.25	3.03	4.65	3.42	1.66	0.76	1.68	2.15	1.16	1.56	1.36	0.51	1.13	3.01	2.5	0.3	1.46	3.1	2.98	2.43	1.84	1.2	0.77	2.36	2.54	2.11	1.81	0.64	1.11	2.11	0.3	0.69	0.57	1.96	1.16	1.67	2.23	2.51	1.33	1.66	2.11	2.11	1.21	1.01	0.63	0.28	0.92	0.79	0.39	0.29	0.96	0.86	1.45	0.94	0.87	0.74	0.3	0.97	0.17	0.62	0	0.42	0.28	0.34	0	0	0	0	0	0	1.05	1.48	1.13	0.68	0.51	1.21	1.56	1.08	1.06	0.49	0.46	0.65	0.54	0.47	0.75	0.84	0.42	0.33	87.9	73.7	71	88.6	84.2	75.6	72.3	66.5	60.5	58.3	59.4	76	64.3	89.6	84.8	72.1	65.9	72.6	62.7	54.5	62	64	72.7	74.9	77.8	70.9	80.2	78.8	79.2	69.4	74.6	74.7	80.5	80.3	74.9	61.7	63.9	60.1	65.3	75.4	73.4	78.5	80	83.6	80.5	74.7	85.2	90.8	98.1	89.2	76.5	83.4	92.1	80.5	79.8	96.2	91	91.7	88.3	87.9	93.8	96.1	83.2	80.2	84.7	91.5	92.7	84.2	80.6	73.3	80.6	77.5	91.7	84.6	67.8	79.4	88	91.4	79	85.1	90.3	91.6	89.4	84.6	83.1	90	77	83.3	77.1	81.6	80.3	84.5	83	72.7	70.5	77.2	87.3	84.9	76.1	82	93.2	86.3	79.9	81	85.6	79.8	66.4	63.1	65.6	83.1	78.2	77	73.5	67.3	71.5	65.8	67.6	72	68.3	66.4	86.5	77.6	71.3	71.9	66.8	65.7	64.6	78.6	66.5	69.2	71.1	79.2	83.6	85.1	82	72.8	66.1	69	70.5	86.4	70.1	78.8	80	77.2	62.3	68.4	67.7	69.4	74	80.4	66.8	76.3	63	59	58.7	60.5	65.5	70.2	77	73.3	61.1	62.9	80.8	89.4	79.3	78.4	83.4	77.9	80.5	92.4	85.2	66.2	75.8	95.2	78	69.9	74	62.2	64.9	75.6	84.5	61	70.2	65.5	74.6	87.2	77.9	69	94.8	88.3	92.4	71.5	83.8	77.4	65.4	63.2	77.5	72.6	74.6	69.9	75.9	77.6	82.1	90.3	70.6	74.4	88.1	91.1	80.2	85.8	75.3	77.8	82.5	83.7	91.9	77.7	95.5	85	100	87.4	89.3	87.2	100	100	100	100	100	100	74	75.3	71.2	84.2	86.5	73.7	74.2	76.9	70.3	87.7	92	83.9	72.3	87.8	83.9	80.1	87.4	83.5	72	55	44	61	64	48	47	43	35	33	38	53	29	80	77	52	31	35	38	32	39	39	55	57	60	52	59	56	54	39	50	58	79	67	62	46	38	26	32	52	35	59	46	60	57	50	66	69	90	73	53	61	90	67	62	78	76	76	68	65	71	78	68	59	71	88	75	57	68	49	62	51	76	70	44	56	65	76	57	62	83	89	85	65	64	78	46	65	46	53	64	74	71	57	52	54	81	74	48	60	70	66	63	67	74	63	36	35	27	75	57	56	38	35	53	42	40	42	34	35	73	54	49	59	35	33	38	43	30	39	53	55	75	70	59	56	50	44	46	77	48	62	47	58	35	54	49	46	56	62	33	54	36	30	32	43	40	56	45	50	32	43	65	86	54	55	68	65	63	90	59	43	48	81	69	58	56	42	37	44	62	44	38	55	55	64	62	59	55	71	89	59	74	52	47	41	54	49	52	54	55	64	56	48	57	59	73	67	62	67	53	57	58	62	64	54	71	58	72	46	59	47	67	61	66	61	68	67	58	56	51	70	54	58	54	53	44	69	68	66	43	56	71	65	57	58	1.43	3.26	2.04	1.73	1.63	3.36	2.24	2.44	2.34	2.04	3.36	2.44	1.73	1.94	1.53	2.34	2.65	3.26	3.36	3.87	4.38	4.69	3.06	3.26	3.06	3.06	3.06	2.95	1.63	1.32	3.67	2.85	1.53	1.32	3.56	5.5	2.44	1.53	3.97	3.46	3.56	3.46	3.46	2.95	2.95	2.85	3.16	2.34	1.53	2.24	2.24	2.95	2.75	1.53	3.46	2.55	1.53	2.04	1.43	2.95	2.55	2.04	2.65	2.14	2.14	2.34	2.85	2.44	3.87	2.14	3.06	1.32	2.24	3.06	3.36	3.36	2.95	2.55	3.46	2.24	2.34	2.14	1.53	1.53	2.04	2.04	0.82	2.14	1.63	2.44	2.34	1.53	3.87	4.58	3.06	2.14	3.36	2.55	1.94	2.65	3.56	2.14	1.83	2.65	2.34	3.67	2.44	1.94	1.83	1.02	1.83	1.12	1.94	2.34	1.83	1.83	0.92	1.12	1.02	1.02	1.94	2.75	1.83	1.53	1.22	1.53	1.73	1.53	2.24	1.63	2.14	2.04	2.85	1.22	1.02	2.85	2.65	2.24	1.43	0.82	2.85	1.02	0.82	1.53	1.73	2.34	2.85	2.24	1.94	2.14	2.14	2.55	2.34	1.83	1.53	3.67	3.06	1.43	0.82	1.73	2.75	2.85	3.36	1.53	0.92	2.04	2.55	1.53	1.32	0.31	1.22	2.34	2.95	2.44	2.55	2.44	2.85	1.53	1.43	1.53	1.12	1.12	2.85	1.43	1.83	3.06	1.73	1.73	0.31	0.31	0.51	1.32	3.36	1.02	1.53	1.43	1.73	1.63	1.94	4.28	3.06	2.44	1.83	0.51	0.92	1.53	0.82	1.02	1.32	1.22	1.53	4.99	1.63	2.44	1.32	1.22	0.82	1.73	1.02	0.71	0.92	1.53	1.43	1.53	1.32	1.12	1.02	0.51	2.04	2.24	2.65	3.56	1.02	1.02	2.04	1.43	1.32	1.43	1.94	4.48	1.83	1.12	1.94	1.02	0.82	0.51	4.07	5.09	5.09	4.07	3.06	6.11	4.07	4.07	5.09	4.07	6.11	5.09	5.09	3.06	3.06	4.07	4.07	5.09	5.09	6.11	7.13	7.13	4.07	5.09	4.07	5.09	4.07	5.09	4.07	3.06	6.11	6.11	4.07	2.04	5.09	6.11	4.07	3.06	6.11	5.09	5.09	6.11	5.09	5.09	5.09	4.07	4.07	4.07	4.07	3.06	5.09	5.09	5.09	4.07	5.09	4.07	4.07	4.07	3.06	5.09	4.07	5.09	4.07	4.07	4.07	3.06	4.07	4.07	6.11	4.07	4.07	4.07	4.07	5.09	6.11	6.11	5.09	3.06	6.11	4.07	4.07	4.07	2.04	3.06	4.07	4.07	2.04	4.07	4.07	4.07	5.09	3.06	6.11	6.11	5.09	4.07	5.09	6.11	4.07	4.07	6.11	4.07	3.06	5.09	5.09	6.11	5.09	4.07	4.07	2.04	4.07	2.04	5.09	5.09	4.07	5.09	3.06	4.07	4.07	3.06	3.06	5.09	4.07	4.07	4.07	4.07	3.06	4.07	5.09	4.07	4.07	4.07	5.09	3.06	2.04	5.09	4.07	5.09	5.09	4.07	6.11	3.06	3.06	4.07	4.07	4.07	5.09	5.09	4.07	4.07	5.09	5.09	6.11	4.07	5.09	6.11	5.09	3.06	3.06	7.13	7.13	4.07	7.13	6.11	2.04	4.07	5.09	3.06	4.07	1.02	4.07	4.07	6.11	5.09	6.11	4.07	6.11	3.06	4.07	4.07	4.07	2.04	7.13	4.07	4.07	7.13	4.07	3.06	2.04	2.04	3.06	3.06	7.13	3.06	3.06	3.06	5.09	4.07	3.06	7.13	5.09	4.07	4.07	2.04	3.06	3.06	2.04	2.04	2.04	4.07	4.07	8.15	5.09	4.07	3.06	3.06	3.06	4.07	2.04	3.06	4.07	4.07	5.09	5.09	3.06	4.07	2.04	2.04	6.11	6.11	9.17	7.13	3.06	2.04	4.07	4.07	2.04	4.07	5.09	8.15	7.13	3.06	5.09	3.06	3.06	2.04	0.2	0.7	12.4	0.8	1.4	6.6	2.3	8.9	12.7	12	6.2	2.1	8.7	0.1	0.2	5.1	9.9	11.9	2.2	4.9	9.3	5.2	0.1	4.1	1	7	0.3	6.4	2.4	9.3	8.2	2.1	0	0.3	0	9.8	13.2	13.4	12	3.2	9.6	2.4	7.4	0.3	4.4	11.9	0	0	0	0	8.8	0.3	0	0.1	5.6	0	0	0	0.2	2.2	0	0.2	0.1	3.5	0	0	0	7	4	9.5	1.5	7.5	0	1.5	12.4	2.8	1.1	0	4	1.7	0	0	0	0	0	0	6.3	0.1	4.9	5.9	1.6	0.3	1	3.2	5.3	2.3	0	0.6	11	2.5	0.8	0	0.3	1	0.4	4.2	6.9	10.8	8.5	0	1.9	5.4	7.9	11	5.7	4.2	7.2	9.6	11.2	10	0	2.7	9.6	0.4	9.4	6.9	7.4	4.1	10.2	10.3	2.9	0	0.1	1.4	0	2.9	8.1	4.9	3.8	0	3.2	1.5	3.8	3.1	8.9	8	5.3	9.6	1	5.7	8.2	1	7.9	9.5	0	0.6	6.2	3.9	5.7	4.3	3.4	5.9	3.1	2	0.8	0	2	2	4.9	0	5.9	5.9	1.5	0	3.1	1.4	3.8	2.8	5.8	2.9	5	6.9	1.4	0.1	2.2	0.4	1.1	4.1	4.8	1.1	0	0.4	0.2	2.6	2.8	7.3	6.1	6.6	5.2	5.5	2.8	3.9	3.9	7.3	1.6	0	2	2	3.3	0	3.5	3.5	3.7	6.5	6.8	1.9	2.2	3.3	4.3	3.2	3.6	0	0.2	2.1	7.1	6.5	7.6	6.8	4.3	3.2	2.1	1.9	5.4	2.5	6	5.3	6.3	3	0	0.2	8.6	2.7	0.5	2.2	2.6	7.1	115.8	124.2	312.5	126.5	136.4	220.5	151.6	258.2	319.9	308.9	215.7	149.7	256.6	117.9	119.7	199.2	277	309.6	152.8	196.7	268.1	201.9	119.4	184.3	134.2	231.5	123	221.9	157.2	269	251.2	152.4	57.3	123.3	57.3	277.1	332.1	335.3	312.5	170	273.5	156.9	237.6	122.7	188.9	309.9	56.8	56.7	56.7	56.6	258.7	121.4	56.3	117.8	206.1	56	55.9	55.7	118.2	150	55.3	117.3	115.4	169.5	54.7	54.6	54.4	223.8	175.5	262.6	134.9	229.7	53.3	133.6	305.5	153.3	126	52.3	170.6	134	51.7	51.4	51.2	51	50.7	50.5	201.5	104.9	178.4	193.1	126.3	105.8	115.9	148.9	180.1	133.8	47.5	106.8	262.7	134	107.8	46.1	99.1	108.8	99.3	154.6	193.4	249.4	214.7	43.6	116.9	166.6	201.5	244.7	167.9	145.6	187	219.6	240.6	222.5	39.9	119.1	212.9	85.8	207.4	172.3	177.8	132.4	212.5	212.4	113.5	36.1	75.1	91.2	35	108.7	173.8	132	117.1	33.2	107.6	85.7	113	103.4	172.4	160.2	126.7	176.3	73.9	127.8	155.5	71.5	149.3	166.1	28	64	125.1	98.7	117.3	101	90.4	116	85.3	72.9	59.7	24.5	70.5	69.8	98.1	23.4	106.1	105	61.2	22.2	75.1	58.2	80.2	70	97.2	69.5	88	104.4	54	41.8	60	43.6	49.2	74.8	80.2	47.8	18.4	41.1	39	58.7	59.9	96.6	86.1	89.6	77.7	79.6	57.5	66	65.6	92.3	46.8	16.4	49.5	49.3	59.3	16.2	60.5	60.4	61.8	83.3	85.6	47.7	49.9	58.4	66.2	57.7	60.9	16	34.7	49.5	88.6	84.1	93	87	67.7	59.3	50.9	49.5	77.8	54.9	83.5	78.3	86.9	60.5	17.5	38.2	108.5	59.8	41.7	56.5	60.5	99.7	1.744	3.127	5.21	1.856	2.159	4.057	2.844	4.861	6.267	6.029	5.567	3.278	4.769	1.825	1.999	3.951	5.607	5.983	4.662	6.801	6.752	5.311	3.058	3.633	2.802	4.681	2.621	4.244	2.906	4.885	5.551	3.414	1.452	2.096	2.271	6.548	5.604	5.683	6.854	4.007	5.836	3.784	4.854	2.758	3.888	6.24	1.778	1.304	0.889	1.415	4.887	2.597	1.206	2.406	4.913	1.109	1.264	1.327	2.203	3.185	1.229	1.98	2.96	3.787	1.671	1.243	1.271	4.499	4.142	5.147	3.339	4.564	1.309	3.374	7.306	3.467	2.603	1.337	4.418	2.783	1.377	1.142	1.182	1.371	1.517	1.19	3.387	2.324	3.577	3.716	2.795	2.089	2.895	4.144	3.953	2.761	1.642	2.331	4.602	2.956	2.127	1.472	2.336	2.673	2.344	4.211	4.894	4.768	4.071	1.074	2.511	3.045	3.973	4.76	3.48	3.096	2.792	3.196	3.354	3.172	0.989	2.511	3.659	2.083	2.983	2.696	2.898	1.827	3.356	3.079	2.477	1.395	1.742	1.309	0.948	2.882	3.954	2.83	1.967	0.591	2.884	1.179	1.197	1.445	2.557	2.9	2.906	2.61	1.547	1.797	2.307	1.426	2.243	2.022	1.367	2.563	2.411	1.299	0.896	1.296	2.192	1.944	1.131	0.42	0.526	0.839	0.678	0.635	0.6	0.124	0.518	1.39	1.19	0.167	0.751	1.247	1.311	0.845	0.689	0.449	0.261	0.711	1.147	0.673	0.611	0.333	0.389	0.681	0.004	0.06	0.086	0.517	0.547	0.307	0.628	0.665	0.362	0.451	0.562	1.235	0.56	0.373	0.169	0	0.204	0.305	0.018	-0.007	0.16	0.21	0.304	0.681	0.147	0.191	-0.034	0.182	-0.079	0.097	-0.127	0.001	-0.001	0.118	-0.084	-0.087	-0.081	-0.086	-0.076	-0.06	0.343	0.464	0.519	0.332	0.048	0.239	0.475	0.258	0.303	0.086	0.149	0.476	0.284	0.083	0.253	0.191	0.078	0.104	14.60734536	14.6382543	14.66842014	14.69782406	14.72644731	14.75427124	14.78127736	14.80744736	14.83276318	14.85720701	14.88076135	14.90340907	14.92513342	14.94591809	14.96574724	14.98460558	15.00247835	15.0193514	15.03521124	15.05004505	15.06384072	15.0765869	15.08827303	15.09888938	15.10842706	15.11687805	15.12423526	15.13049249	15.13564452	15.13968708	15.14261687	15.14443158	15.14512991	15.14471154	15.14317717	15.14052849	15.13676818	15.13189991	15.12592832	15.11885902	15.11069855	15.10145437	15.09113484	15.0797492	15.06730751	15.05382067	15.03930035	15.02375894	15.00720958	14.98966605	14.97114277	14.95165475	14.93121757	14.90984727	14.88756042	14.86437396	14.84030524	14.81537196	14.78959208	14.76298385	14.73556572	14.70735634	14.67837445	14.64863894	14.61816874	14.58698279	14.55510006	14.52253944	14.48931979	14.45545984	14.42097819	14.38589331	14.35022347	14.31398674	14.27720096	14.23988374	14.20205242	14.16372406	14.12491542	14.08564295	14.04592281	14.00577079	13.96520236	13.92423265	13.88287642	13.84114808	13.79906169	13.75663092	13.71386911	13.6707892	13.62740378	13.58372509	13.53976498	13.49553498	13.45104625	13.40630959	13.36133548	13.31613406	13.27071514	13.22508822	13.17926248	13.13324681	13.0870498	13.04067977	12.99414474	12.94745251	12.90061061	12.85362632	12.80650672	12.75925866	12.7118888	12.66440361	12.61680936	12.56911219	12.52131807	12.47343284	12.42546222	12.37741181	12.32928714	12.28109361	12.23283661	12.18452143	12.13615334	12.08773759	12.03927941	11.99078404	11.94225672	11.89370275	11.84512746	11.79653624	11.74793457	11.699328	11.65072221	11.60212298	11.55353624	11.50496807	11.4564247	11.40791254	11.35943823	11.31100857	11.26263061	11.21431163	11.16605918	11.11788104	11.0697853	11.02178034	10.97387484	10.92607779	10.87839855	10.8308468	10.78343257	10.7361663	10.68905877	10.64212117	10.59536512	10.54880262	10.5024461	10.45630845	10.41040297	10.36474341	10.319344	10.27421939	10.22938474	10.18485563	10.14064815	10.09677881	10.05326464	10.01012309	9.967372099	9.925030055	9.88311579	9.841648579	9.800648126	9.760134549	9.720128367	9.680650487	9.641722177	9.60336505	9.565601043	9.528452384	9.491941569	9.456091333	9.420924613	9.386464515	9.352734278	9.319757233	9.287556762	9.256156252	9.225579054	9.19584843	9.166987505	9.139019217	9.111966263	9.085851046	9.060695616	9.03652162	9.013350239	8.991202134	8.97009739	8.950055456	8.931095086	8.913234291	8.896490277	8.880879391	8.866417077	8.853117817	8.840995088	8.830061317	8.820327839	8.811804859	8.804501412	8.798425339	8.793583254	8.789980524	8.787621247	8.786508238	8.786643022	8.788025826	8.790655576	8.794529907	8.799645167	8.805996431	8.81357752	8.822381022	8.832398317	8.843619612	8.856033969	8.869629346	8.884392638	8.900309721	8.917365496	8.935543942	8.954828165	8.975200449	8.996642316	9.019134577	9.04265739	9.067190317	9.092712382	9.119202126	9.146637667	9.174996752	9.204256818	9.234395043	9.265388397	9.2972137
71944	F14	F14	2002	V598	49.8	68	36.8	43.7	NA	140	60_20_2	1.5_11_7.5	12.8	13.5	13.8	11.6	12.5	11.7	10.7	13.8	16	16.3	16	16.2	15.6	12.4	13.7	15	15.9	15.4	16.8	20.2	15.9	12.7	13.3	11.7	11.7	14.1	12.6	15.3	16.1	18.2	17.7	14.7	13.8	13.1	11.7	11	11.2	14.3	15.5	16.1	17.2	17.6	17.4	17.1	17.2	18.7	16.4	17	18.2	18	17.6	15.2	14.8	17.6	21.6	20	20.4	20.7	19.8	20.8	19.6	20.1	22	22	19.5	17.5	18.3	21.5	18.9	18.9	19.7	23.1	20.7	23.3	21.8	16.7	18.8	20.1	22.4	20	20.6	17.4	18.8	18.3	16.8	17.5	19.9	18.9	20.6	18.7	18.5	19.2	17.7	15.5	15.1	16.4	19.5	18.7	18	19.6	20.8	21.1	20.1	19.8	22.2	24	22.5	17.6	17.1	16.6	19.1	21.3	20.2	17.9	19.7	16.3	15.1	15.4	14.4	14.4	13.4	15.2	17.1	17.3	13.6	12.3	12.4	11.4	11.8	13.2	15.6	16	16.4	15.1	16.4	18.6	19.3	16.8	13.9	11.6	17.6	12.2	11	11.1	11.4	15.3	15.6	12.1	12.6	13.7	10.7	9.4	8.1	5.7	6.8	8.9	10.1	8.9	6.6	8.8	9.6	5.8	4.9	2.2	3.9	6.9	1.8	2	1.8	1.3	3.1	5.3	7.4	0.2	1.2	7.4	9	0.7	-2.1	-3	-2.8	-0.1	4.7	0	2.1	-2.6	-2.7	1.5	-0.7	-0.5	2.8	1.6	2.2	2.6	0.7	1.5	-0.4	-0.1	4.3	1.9	-2.7	-4.1	-7.3	-9.9	-8.9	-9	-8.2	-8.2	-3.1	-0.1	-0.6	-4.9	-2.8	-4	-6.7	-4.5	-6.1	-5.3	-7.9	-8.1	-11.3	-11	-9.1	-11.5	-11.8	-11.2	-11.1	-12.7	-5.5	-0.3	-5.9	-4.8	-6.3	-3.8	-0.1	-3.6	-7.2	-5.7	-0.8	-5.5	-14.8	-6.1	-3.7	-4.9	-8.1	-14.2	16.2	17.2	20.7	16.2	15.7	16.6	15.1	19.2	23.1	22.6	21.9	19.8	23.4	15.3	16.3	19.8	22	22.5	22.6	25.6	19.6	16.2	16.3	14.9	15.1	18.8	16.2	20.7	21.5	25	21.5	18.1	16.5	16.4	15.5	15.1	16.7	21.7	19.9	20.4	24	21	21.9	19.9	20.5	24.1	18.8	19	19.9	21.3	22.8	17.7	16.6	19.1	26.5	22.1	24.4	23	23.3	24.4	22.2	22.5	24.5	25.9	21	18.5	21.6	27.9	21.4	25.4	23.6	29.1	22	27.5	27.3	19.3	22.2	23	27	23.8	23	19.6	20.7	21.5	19	19.4	24.6	21.1	25.7	23.8	21.5	22.2	21.7	18.9	19.4	20.2	20.9	21.6	24.8	23.8	22.5	23.7	22.7	22.6	25	26.8	29	22.6	24.2	18.2	23.3	25.9	25.7	25.2	25	20	21.5	21.6	21.4	22.3	15.7	20.5	22.3	21.2	20.2	19	19.5	17.3	19.3	20.5	20.5	21	19.1	19	19.8	24.1	24.2	22.6	18.3	15.4	22.6	15.6	16.5	13.7	17.8	19.9	18.6	17.2	18.8	17.9	16.2	17.1	12.3	11.4	10.4	12.2	14.5	13.4	12.8	13.8	13.7	9.3	8.3	4.9	7.8	10	4.5	4.5	6.2	2.9	7.2	9.4	12.8	2.2	3.8	11.2	14.2	3.1	1.4	1.4	0.8	3.9	9.5	1.6	6.5	0.9	0.2	4.6	3.4	2.7	5.1	3.1	5.4	6.1	3.3	5.3	3.1	5.2	9.1	6.1	-1.1	-2	-4.4	-3.8	-4.1	-6.6	-5.6	-5.5	1.9	1.8	1.3	-3	2	-2	-2.6	-1.4	-3.7	-1.5	-1.9	-3.5	-5.8	-9.7	-2.9	-6.9	-7.4	-5.4	-5	-7.6	1.6	2.6	-2.5	-2.2	-3.5	-0.4	4.2	0.2	-2.4	-2.6	3.9	-0.1	-10.6	-0.2	-1.3	-1.8	-4	-8.5	11	11.2	8.4	8	9.3	8.6	6.9	9.1	8.2	10.4	9.9	12.1	9.8	10.8	10.9	12.8	11.6	9.7	11.7	15.6	11.5	10.5	11	9.2	9.1	10.6	10.5	11.4	12.8	14	14.6	11.9	12	10.8	9	6.6	4.8	6	10.5	13.8	13.7	16	15.3	15.3	15	15.1	14.9	14.8	17.2	15.7	14.7	13.3	13.2	16.3	17.9	17.6	17.5	18.4	17.2	17.7	17.9	18.2	19.9	19.6	17.5	16	16.1	18.2	15.3	14.3	17.5	18.5	20	19.4	16.8	15	15.5	18.4	18.8	18.2	16.2	15.9	17.2	16.5	15.2	15.2	16.2	16.4	16.5	14.7	17.1	17.3	14.6	12.8	11.7	11.8	17.7	14.1	12.2	16.4	18.9	18.7	17.9	18.4	18.4	22.2	15.7	12.9	10.2	15.4	15.3	18	14.6	11.5	15.9	12.3	9	8.8	7.9	6.1	8.9	10.7	9.3	11.5	7.9	6.2	6.2	6.5	4.9	4.2	10.2	10.8	12.9	10.1	14.4	14.6	14.7	12.3	9.5	7.1	13.2	8.3	6.2	7	4.2	11.4	12.1	4.4	3.2	8.8	5.1	3.5	5.7	1.5	2.2	6.8	6.9	3.8	0.6	1.3	5	3.5	2.2	0.7	1.1	2.1	0.4	-0.5	-1.9	-0.4	0.1	-1.4	0.5	-2.1	-1.9	2.6	2.1	-3	-5	-6.6	-6	-3.9	-0.4	-2.3	-2.8	-6.4	-5.5	-2.4	-4.1	-5.3	1.2	-0.1	-1.2	0.3	-1	-1.2	-4.5	-6.8	-0.7	-0.9	-5.4	-6.8	-10.8	-15.4	-12.2	-11	-11.2	-12.3	-11.7	-1.8	-3.5	-9.6	-9.4	-7.6	-12.2	-7	-8.5	-7.2	-11.5	-14.2	-18.2	-14.8	-15.9	-16.2	-14.7	-18.6	-16.4	-19.8	-13.4	-5	-9.1	-12.3	-12.4	-9.4	-6.9	-11.4	-14.3	-9.6	-5.8	-13.4	-20.4	-16.7	-6.2	-6.7	-17.4	-22.7	4	3	0	3	4	1	0	0	0	0	0	2	0	36	14	0	0	0	0	0	0	8	0	0	0	0	0	0	0	0	0	2	21	5	3	0	0	0	0	0	0	0	0	0	0	0	0	3	36	0	0	10	49	1	2	12	2	6	14	0	0	3	0	1	0	7	1	0	0	0	0	0	3	0	0	2	0	20	0	14	7	3	4	0	2	3	0	0	0	0	0	4	22	1	0	0	17	0	0	0	2	1	0	0	0	0	0	0	0	2	0	0	0	0	0	0	0	0	0	0	9	0	0	0	0	0	0	0	0	0	0	44	4	0	26	13	0	11	0	16	3	1	1	0	0	0	0	0	0	0	0	0	0	0	0	9	1	0	0	2	15	0	8	19	8	6	8	0	0	17	1	0	3	5	4	10	8	0	0	0	0	0	7	0	0	6	1	0	0	6	45	4	7	0	0	0	0	0	0	0	1	0	0	0	0	0	4	5	0	0	2	3	3	0	0	0	3	2	0	1	1	9	2	3	0	0	0	0	1	15	7	2	0	0	0	0	0	2	1	1	0	0	6	6	1	0	13	11.4	11.2	12.1	12.2	10.4	9.3	10.5	11	10.8	10.8	14	11.4	12.9	13.3	12.3	11.9	12.7	12	12.9	11.2	9.4	11.1	10.3	10.7	11.4	11.7	13.7	14.5	14.5	15.1	12.5	12.7	12.1	10.3	8.1	8.5	9.8	11.5	13.8	14.4	15.8	15.9	16.3	15.8	16.1	15.9	17.6	20.5	18.4	15.4	14.4	15.5	16.2	20.6	22.5	21.8	22.4	20.4	21.6	21.4	22.6	22	21.2	19.2	18.3	19.5	21.6	17.6	16	18.5	21.9	22.4	24.2	17.7	15.1	19.1	21.5	21.4	19.9	21.9	18.2	19.4	17.8	15.9	18	17.9	18.2	18.7	17.6	17.1	18.8	16.8	12.8	12.1	14.4	19.8	18.3	15.7	18.7	22.9	21.6	18.8	18.7	22.9	23.8	18.1	12.7	12.8	15.7	17.3	19.5	17.4	13.8	16.4	12.2	11.6	12.6	11.2	10.9	13.3	13.4	13.9	14.2	10.4	9.4	9.3	10.6	9.2	10.5	12.6	14.4	15.6	14.6	15.3	15.6	14.8	13.2	11.2	11.8	14.1	11.2	10.5	10.2	8.4	11.9	12	9.8	10.8	12.6	8.6	9	6.8	5.4	5.8	6.9	8.1	8	7.5	8.3	7.3	5.8	7	6.4	6.4	7.8	5.8	5.5	5.6	6.2	6.5	5.9	7.8	5.9	5.2	7.2	8.5	4	3.4	3.7	4.2	3.7	6	4	5.3	4.4	3.9	4.7	5.5	5.2	6.9	4.9	6	5.7	4.2	4.3	4.6	4.4	6.2	4.9	3.8	3.5	2.9	2.6	2.2	2.3	2.9	3	3.9	5.2	4.4	3.3	4.1	3.8	3.4	3.4	3.7	3.5	3.37	2.9	2.3	2.3	3.07	2.53	2.47	2.6	2.62	2.3	3	4.5	2.8	3.6	3.3	3.4	4.5	3.6	2.5	3.5	5.3	3.4	1.4	3.4	3.9	3.4	2.9	1.7	1.78	4.07	4.58	1.56	2.29	3.35	3.57	5.28	7.18	7.73	7.38	4.42	6.32	1.5	2.38	4.75	6.17	4.8	7.13	10.77	6.87	5.29	4.17	3.45	3.05	4.69	2.89	3.68	3.8	6.4	5.15	4.23	3.08	2.98	3.45	5.03	4.8	6.5	6.11	4.5	5.22	4.33	3.97	3.2	3.82	5.47	2.75	1.78	0.4	2.24	4.73	2.87	1.33	3.93	5.2	0.88	2.17	2.01	2.69	2.96	1.41	0.93	4.44	5.24	3.47	1.7	1.53	4.04	4.24	5.84	4.45	6.36	2.01	4.41	8.42	3.91	2.6	2.03	5.69	3.48	2.36	1.67	2.3	3.23	3.23	2	5.34	3.64	5.56	3.97	4.2	3.45	3.45	4.81	5.06	4.25	2.87	3.27	4.94	4.11	1.66	3.42	4.73	4.39	3.86	6.04	9.15	7.43	6.7	3.19	4.81	5.83	6.27	6.71	6.55	6.33	5.56	4.9	5.21	5.51	2.07	3.87	5.6	5.55	5.18	4.91	5.1	2.88	4.64	4.67	5.12	3.78	3.05	2.56	3.35	5.83	7.59	5.93	4.68	1.86	6.03	3.01	2.63	3.01	5.08	5.48	5.72	4.32	3.79	3.08	4.27	2.79	4	3.76	4.08	4.5	4.26	3.4	2.25	3.03	4.65	3.42	1.66	0.76	1.68	2.15	1.16	1.56	1.36	0.51	1.13	3.01	2.5	0.3	1.46	3.1	2.98	2.43	1.84	1.2	0.77	2.36	2.54	2.11	1.81	0.64	1.11	2.11	0.3	0.69	0.57	1.96	1.16	1.67	2.23	2.51	1.33	1.66	2.11	2.11	1.21	1.01	0.63	0.28	0.92	0.79	0.39	0.29	0.96	0.86	1.45	0.94	0.87	0.74	0.3	0.97	0.17	0.62	0	0.42	0.28	0.34	0	0	0	0	0	0	1.05	1.48	1.13	0.68	0.51	1.21	1.56	1.08	1.06	0.49	0.46	0.65	0.54	0.47	0.75	0.84	0.42	0.33	87.9	73.7	71	88.6	84.2	75.6	72.3	66.5	60.5	58.3	59.4	76	64.3	89.6	84.8	72.1	65.9	72.6	62.7	54.5	62	64	72.7	74.9	77.8	70.9	80.2	78.8	79.2	69.4	74.6	74.7	80.5	80.3	74.9	61.7	63.9	60.1	65.3	75.4	73.4	78.5	80	83.6	80.5	74.7	85.2	90.8	98.1	89.2	76.5	83.4	92.1	80.5	79.8	96.2	91	91.7	88.3	87.9	93.8	96.1	83.2	80.2	84.7	91.5	92.7	84.2	80.6	73.3	80.6	77.5	91.7	84.6	67.8	79.4	88	91.4	79	85.1	90.3	91.6	89.4	84.6	83.1	90	77	83.3	77.1	81.6	80.3	84.5	83	72.7	70.5	77.2	87.3	84.9	76.1	82	93.2	86.3	79.9	81	85.6	79.8	66.4	63.1	65.6	83.1	78.2	77	73.5	67.3	71.5	65.8	67.6	72	68.3	66.4	86.5	77.6	71.3	71.9	66.8	65.7	64.6	78.6	66.5	69.2	71.1	79.2	83.6	85.1	82	72.8	66.1	69	70.5	86.4	70.1	78.8	80	77.2	62.3	68.4	67.7	69.4	74	80.4	66.8	76.3	63	59	58.7	60.5	65.5	70.2	77	73.3	61.1	62.9	80.8	89.4	79.3	78.4	83.4	77.9	80.5	92.4	85.2	66.2	75.8	95.2	78	69.9	74	62.2	64.9	75.6	84.5	61	70.2	65.5	74.6	87.2	77.9	69	94.8	88.3	92.4	71.5	83.8	77.4	65.4	63.2	77.5	72.6	74.6	69.9	75.9	77.6	82.1	90.3	70.6	74.4	88.1	91.1	80.2	85.8	75.3	77.8	82.5	83.7	91.9	77.7	95.5	85	100	87.4	89.3	87.2	100	100	100	100	100	100	74	75.3	71.2	84.2	86.5	73.7	74.2	76.9	70.3	87.7	92	83.9	72.3	87.8	83.9	80.1	87.4	83.5	72	55	44	61	64	48	47	43	35	33	38	53	29	80	77	52	31	35	38	32	39	39	55	57	60	52	59	56	54	39	50	58	79	67	62	46	38	26	32	52	35	59	46	60	57	50	66	69	90	73	53	61	90	67	62	78	76	76	68	65	71	78	68	59	71	88	75	57	68	49	62	51	76	70	44	56	65	76	57	62	83	89	85	65	64	78	46	65	46	53	64	74	71	57	52	54	81	74	48	60	70	66	63	67	74	63	36	35	27	75	57	56	38	35	53	42	40	42	34	35	73	54	49	59	35	33	38	43	30	39	53	55	75	70	59	56	50	44	46	77	48	62	47	58	35	54	49	46	56	62	33	54	36	30	32	43	40	56	45	50	32	43	65	86	54	55	68	65	63	90	59	43	48	81	69	58	56	42	37	44	62	44	38	55	55	64	62	59	55	71	89	59	74	52	47	41	54	49	52	54	55	64	56	48	57	59	73	67	62	67	53	57	58	62	64	54	71	58	72	46	59	47	67	61	66	61	68	67	58	56	51	70	54	58	54	53	44	69	68	66	43	56	71	65	57	58	1.43	3.26	2.04	1.73	1.63	3.36	2.24	2.44	2.34	2.04	3.36	2.44	1.73	1.94	1.53	2.34	2.65	3.26	3.36	3.87	4.38	4.69	3.06	3.26	3.06	3.06	3.06	2.95	1.63	1.32	3.67	2.85	1.53	1.32	3.56	5.5	2.44	1.53	3.97	3.46	3.56	3.46	3.46	2.95	2.95	2.85	3.16	2.34	1.53	2.24	2.24	2.95	2.75	1.53	3.46	2.55	1.53	2.04	1.43	2.95	2.55	2.04	2.65	2.14	2.14	2.34	2.85	2.44	3.87	2.14	3.06	1.32	2.24	3.06	3.36	3.36	2.95	2.55	3.46	2.24	2.34	2.14	1.53	1.53	2.04	2.04	0.82	2.14	1.63	2.44	2.34	1.53	3.87	4.58	3.06	2.14	3.36	2.55	1.94	2.65	3.56	2.14	1.83	2.65	2.34	3.67	2.44	1.94	1.83	1.02	1.83	1.12	1.94	2.34	1.83	1.83	0.92	1.12	1.02	1.02	1.94	2.75	1.83	1.53	1.22	1.53	1.73	1.53	2.24	1.63	2.14	2.04	2.85	1.22	1.02	2.85	2.65	2.24	1.43	0.82	2.85	1.02	0.82	1.53	1.73	2.34	2.85	2.24	1.94	2.14	2.14	2.55	2.34	1.83	1.53	3.67	3.06	1.43	0.82	1.73	2.75	2.85	3.36	1.53	0.92	2.04	2.55	1.53	1.32	0.31	1.22	2.34	2.95	2.44	2.55	2.44	2.85	1.53	1.43	1.53	1.12	1.12	2.85	1.43	1.83	3.06	1.73	1.73	0.31	0.31	0.51	1.32	3.36	1.02	1.53	1.43	1.73	1.63	1.94	4.28	3.06	2.44	1.83	0.51	0.92	1.53	0.82	1.02	1.32	1.22	1.53	4.99	1.63	2.44	1.32	1.22	0.82	1.73	1.02	0.71	0.92	1.53	1.43	1.53	1.32	1.12	1.02	0.51	2.04	2.24	2.65	3.56	1.02	1.02	2.04	1.43	1.32	1.43	1.94	4.48	1.83	1.12	1.94	1.02	0.82	0.51	4.07	5.09	5.09	4.07	3.06	6.11	4.07	4.07	5.09	4.07	6.11	5.09	5.09	3.06	3.06	4.07	4.07	5.09	5.09	6.11	7.13	7.13	4.07	5.09	4.07	5.09	4.07	5.09	4.07	3.06	6.11	6.11	4.07	2.04	5.09	6.11	4.07	3.06	6.11	5.09	5.09	6.11	5.09	5.09	5.09	4.07	4.07	4.07	4.07	3.06	5.09	5.09	5.09	4.07	5.09	4.07	4.07	4.07	3.06	5.09	4.07	5.09	4.07	4.07	4.07	3.06	4.07	4.07	6.11	4.07	4.07	4.07	4.07	5.09	6.11	6.11	5.09	3.06	6.11	4.07	4.07	4.07	2.04	3.06	4.07	4.07	2.04	4.07	4.07	4.07	5.09	3.06	6.11	6.11	5.09	4.07	5.09	6.11	4.07	4.07	6.11	4.07	3.06	5.09	5.09	6.11	5.09	4.07	4.07	2.04	4.07	2.04	5.09	5.09	4.07	5.09	3.06	4.07	4.07	3.06	3.06	5.09	4.07	4.07	4.07	4.07	3.06	4.07	5.09	4.07	4.07	4.07	5.09	3.06	2.04	5.09	4.07	5.09	5.09	4.07	6.11	3.06	3.06	4.07	4.07	4.07	5.09	5.09	4.07	4.07	5.09	5.09	6.11	4.07	5.09	6.11	5.09	3.06	3.06	7.13	7.13	4.07	7.13	6.11	2.04	4.07	5.09	3.06	4.07	1.02	4.07	4.07	6.11	5.09	6.11	4.07	6.11	3.06	4.07	4.07	4.07	2.04	7.13	4.07	4.07	7.13	4.07	3.06	2.04	2.04	3.06	3.06	7.13	3.06	3.06	3.06	5.09	4.07	3.06	7.13	5.09	4.07	4.07	2.04	3.06	3.06	2.04	2.04	2.04	4.07	4.07	8.15	5.09	4.07	3.06	3.06	3.06	4.07	2.04	3.06	4.07	4.07	5.09	5.09	3.06	4.07	2.04	2.04	6.11	6.11	9.17	7.13	3.06	2.04	4.07	4.07	2.04	4.07	5.09	8.15	7.13	3.06	5.09	3.06	3.06	2.04	0.2	0.7	12.4	0.8	1.4	6.6	2.3	8.9	12.7	12	6.2	2.1	8.7	0.1	0.2	5.1	9.9	11.9	2.2	4.9	9.3	5.2	0.1	4.1	1	7	0.3	6.4	2.4	9.3	8.2	2.1	0	0.3	0	9.8	13.2	13.4	12	3.2	9.6	2.4	7.4	0.3	4.4	11.9	0	0	0	0	8.8	0.3	0	0.1	5.6	0	0	0	0.2	2.2	0	0.2	0.1	3.5	0	0	0	7	4	9.5	1.5	7.5	0	1.5	12.4	2.8	1.1	0	4	1.7	0	0	0	0	0	0	6.3	0.1	4.9	5.9	1.6	0.3	1	3.2	5.3	2.3	0	0.6	11	2.5	0.8	0	0.3	1	0.4	4.2	6.9	10.8	8.5	0	1.9	5.4	7.9	11	5.7	4.2	7.2	9.6	11.2	10	0	2.7	9.6	0.4	9.4	6.9	7.4	4.1	10.2	10.3	2.9	0	0.1	1.4	0	2.9	8.1	4.9	3.8	0	3.2	1.5	3.8	3.1	8.9	8	5.3	9.6	1	5.7	8.2	1	7.9	9.5	0	0.6	6.2	3.9	5.7	4.3	3.4	5.9	3.1	2	0.8	0	2	2	4.9	0	5.9	5.9	1.5	0	3.1	1.4	3.8	2.8	5.8	2.9	5	6.9	1.4	0.1	2.2	0.4	1.1	4.1	4.8	1.1	0	0.4	0.2	2.6	2.8	7.3	6.1	6.6	5.2	5.5	2.8	3.9	3.9	7.3	1.6	0	2	2	3.3	0	3.5	3.5	3.7	6.5	6.8	1.9	2.2	3.3	4.3	3.2	3.6	0	0.2	2.1	7.1	6.5	7.6	6.8	4.3	3.2	2.1	1.9	5.4	2.5	6	5.3	6.3	3	0	0.2	8.6	2.7	0.5	2.2	2.6	7.1	115.8	124.2	312.5	126.5	136.4	220.5	151.6	258.2	319.9	308.9	215.7	149.7	256.6	117.9	119.7	199.2	277	309.6	152.8	196.7	268.1	201.9	119.4	184.3	134.2	231.5	123	221.9	157.2	269	251.2	152.4	57.3	123.3	57.3	277.1	332.1	335.3	312.5	170	273.5	156.9	237.6	122.7	188.9	309.9	56.8	56.7	56.7	56.6	258.7	121.4	56.3	117.8	206.1	56	55.9	55.7	118.2	150	55.3	117.3	115.4	169.5	54.7	54.6	54.4	223.8	175.5	262.6	134.9	229.7	53.3	133.6	305.5	153.3	126	52.3	170.6	134	51.7	51.4	51.2	51	50.7	50.5	201.5	104.9	178.4	193.1	126.3	105.8	115.9	148.9	180.1	133.8	47.5	106.8	262.7	134	107.8	46.1	99.1	108.8	99.3	154.6	193.4	249.4	214.7	43.6	116.9	166.6	201.5	244.7	167.9	145.6	187	219.6	240.6	222.5	39.9	119.1	212.9	85.8	207.4	172.3	177.8	132.4	212.5	212.4	113.5	36.1	75.1	91.2	35	108.7	173.8	132	117.1	33.2	107.6	85.7	113	103.4	172.4	160.2	126.7	176.3	73.9	127.8	155.5	71.5	149.3	166.1	28	64	125.1	98.7	117.3	101	90.4	116	85.3	72.9	59.7	24.5	70.5	69.8	98.1	23.4	106.1	105	61.2	22.2	75.1	58.2	80.2	70	97.2	69.5	88	104.4	54	41.8	60	43.6	49.2	74.8	80.2	47.8	18.4	41.1	39	58.7	59.9	96.6	86.1	89.6	77.7	79.6	57.5	66	65.6	92.3	46.8	16.4	49.5	49.3	59.3	16.2	60.5	60.4	61.8	83.3	85.6	47.7	49.9	58.4	66.2	57.7	60.9	16	34.7	49.5	88.6	84.1	93	87	67.7	59.3	50.9	49.5	77.8	54.9	83.5	78.3	86.9	60.5	17.5	38.2	108.5	59.8	41.7	56.5	60.5	99.7	1.744	3.127	5.21	1.856	2.159	4.057	2.844	4.861	6.267	6.029	5.567	3.278	4.769	1.825	1.999	3.951	5.607	5.983	4.662	6.801	6.752	5.311	3.058	3.633	2.802	4.681	2.621	4.244	2.906	4.885	5.551	3.414	1.452	2.096	2.271	6.548	5.604	5.683	6.854	4.007	5.836	3.784	4.854	2.758	3.888	6.24	1.778	1.304	0.889	1.415	4.887	2.597	1.206	2.406	4.913	1.109	1.264	1.327	2.203	3.185	1.229	1.98	2.96	3.787	1.671	1.243	1.271	4.499	4.142	5.147	3.339	4.564	1.309	3.374	7.306	3.467	2.603	1.337	4.418	2.783	1.377	1.142	1.182	1.371	1.517	1.19	3.387	2.324	3.577	3.716	2.795	2.089	2.895	4.144	3.953	2.761	1.642	2.331	4.602	2.956	2.127	1.472	2.336	2.673	2.344	4.211	4.894	4.768	4.071	1.074	2.511	3.045	3.973	4.76	3.48	3.096	2.792	3.196	3.354	3.172	0.989	2.511	3.659	2.083	2.983	2.696	2.898	1.827	3.356	3.079	2.477	1.395	1.742	1.309	0.948	2.882	3.954	2.83	1.967	0.591	2.884	1.179	1.197	1.445	2.557	2.9	2.906	2.61	1.547	1.797	2.307	1.426	2.243	2.022	1.367	2.563	2.411	1.299	0.896	1.296	2.192	1.944	1.131	0.42	0.526	0.839	0.678	0.635	0.6	0.124	0.518	1.39	1.19	0.167	0.751	1.247	1.311	0.845	0.689	0.449	0.261	0.711	1.147	0.673	0.611	0.333	0.389	0.681	0.004	0.06	0.086	0.517	0.547	0.307	0.628	0.665	0.362	0.451	0.562	1.235	0.56	0.373	0.169	0	0.204	0.305	0.018	-0.007	0.16	0.21	0.304	0.681	0.147	0.191	-0.034	0.182	-0.079	0.097	-0.127	0.001	-0.001	0.118	-0.084	-0.087	-0.081	-0.086	-0.076	-0.06	0.343	0.464	0.519	0.332	0.048	0.239	0.475	0.258	0.303	0.086	0.149	0.476	0.284	0.083	0.253	0.191	0.078	0.104	14.60734536	14.6382543	14.66842014	14.69782406	14.72644731	14.75427124	14.78127736	14.80744736	14.83276318	14.85720701	14.88076135	14.90340907	14.92513342	14.94591809	14.96574724	14.98460558	15.00247835	15.0193514	15.03521124	15.05004505	15.06384072	15.0765869	15.08827303	15.09888938	15.10842706	15.11687805	15.12423526	15.13049249	15.13564452	15.13968708	15.14261687	15.14443158	15.14512991	15.14471154	15.14317717	15.14052849	15.13676818	15.13189991	15.12592832	15.11885902	15.11069855	15.10145437	15.09113484	15.0797492	15.06730751	15.05382067	15.03930035	15.02375894	15.00720958	14.98966605	14.97114277	14.95165475	14.93121757	14.90984727	14.88756042	14.86437396	14.84030524	14.81537196	14.78959208	14.76298385	14.73556572	14.70735634	14.67837445	14.64863894	14.61816874	14.58698279	14.55510006	14.52253944	14.48931979	14.45545984	14.42097819	14.38589331	14.35022347	14.31398674	14.27720096	14.23988374	14.20205242	14.16372406	14.12491542	14.08564295	14.04592281	14.00577079	13.96520236	13.92423265	13.88287642	13.84114808	13.79906169	13.75663092	13.71386911	13.6707892	13.62740378	13.58372509	13.53976498	13.49553498	13.45104625	13.40630959	13.36133548	13.31613406	13.27071514	13.22508822	13.17926248	13.13324681	13.0870498	13.04067977	12.99414474	12.94745251	12.90061061	12.85362632	12.80650672	12.75925866	12.7118888	12.66440361	12.61680936	12.56911219	12.52131807	12.47343284	12.42546222	12.37741181	12.32928714	12.28109361	12.23283661	12.18452143	12.13615334	12.08773759	12.03927941	11.99078404	11.94225672	11.89370275	11.84512746	11.79653624	11.74793457	11.699328	11.65072221	11.60212298	11.55353624	11.50496807	11.4564247	11.40791254	11.35943823	11.31100857	11.26263061	11.21431163	11.16605918	11.11788104	11.0697853	11.02178034	10.97387484	10.92607779	10.87839855	10.8308468	10.78343257	10.7361663	10.68905877	10.64212117	10.59536512	10.54880262	10.5024461	10.45630845	10.41040297	10.36474341	10.319344	10.27421939	10.22938474	10.18485563	10.14064815	10.09677881	10.05326464	10.01012309	9.967372099	9.925030055	9.88311579	9.841648579	9.800648126	9.760134549	9.720128367	9.680650487	9.641722177	9.60336505	9.565601043	9.528452384	9.491941569	9.456091333	9.420924613	9.386464515	9.352734278	9.319757233	9.287556762	9.256156252	9.225579054	9.19584843	9.166987505	9.139019217	9.111966263	9.085851046	9.060695616	9.03652162	9.013350239	8.991202134	8.97009739	8.950055456	8.931095086	8.913234291	8.896490277	8.880879391	8.866417077	8.853117817	8.840995088	8.830061317	8.820327839	8.811804859	8.804501412	8.798425339	8.793583254	8.789980524	8.787621247	8.786508238	8.786643022	8.788025826	8.790655576	8.794529907	8.799645167	8.805996431	8.81357752	8.822381022	8.832398317	8.843619612	8.856033969	8.869629346	8.884392638	8.900309721	8.917365496	8.935543942	8.954828165	8.975200449	8.996642316	9.019134577	9.04265739	9.067190317	9.092712382	9.119202126	9.146637667	9.174996752	9.204256818	9.234395043	9.265388397	9.2972137
71950	F14	F14	2002	V599	69.6	91	30.5	44.6	NA	158	60_20_2	1.5_11_7.5	12.8	13.5	13.8	11.6	12.5	11.7	10.7	13.8	16	16.3	16	16.2	15.6	12.4	13.7	15	15.9	15.4	16.8	20.2	15.9	12.7	13.3	11.7	11.7	14.1	12.6	15.3	16.1	18.2	17.7	14.7	13.8	13.1	11.7	11	11.2	14.3	15.5	16.1	17.2	17.6	17.4	17.1	17.2	18.7	16.4	17	18.2	18	17.6	15.2	14.8	17.6	21.6	20	20.4	20.7	19.8	20.8	19.6	20.1	22	22	19.5	17.5	18.3	21.5	18.9	18.9	19.7	23.1	20.7	23.3	21.8	16.7	18.8	20.1	22.4	20	20.6	17.4	18.8	18.3	16.8	17.5	19.9	18.9	20.6	18.7	18.5	19.2	17.7	15.5	15.1	16.4	19.5	18.7	18	19.6	20.8	21.1	20.1	19.8	22.2	24	22.5	17.6	17.1	16.6	19.1	21.3	20.2	17.9	19.7	16.3	15.1	15.4	14.4	14.4	13.4	15.2	17.1	17.3	13.6	12.3	12.4	11.4	11.8	13.2	15.6	16	16.4	15.1	16.4	18.6	19.3	16.8	13.9	11.6	17.6	12.2	11	11.1	11.4	15.3	15.6	12.1	12.6	13.7	10.7	9.4	8.1	5.7	6.8	8.9	10.1	8.9	6.6	8.8	9.6	5.8	4.9	2.2	3.9	6.9	1.8	2	1.8	1.3	3.1	5.3	7.4	0.2	1.2	7.4	9	0.7	-2.1	-3	-2.8	-0.1	4.7	0	2.1	-2.6	-2.7	1.5	-0.7	-0.5	2.8	1.6	2.2	2.6	0.7	1.5	-0.4	-0.1	4.3	1.9	-2.7	-4.1	-7.3	-9.9	-8.9	-9	-8.2	-8.2	-3.1	-0.1	-0.6	-4.9	-2.8	-4	-6.7	-4.5	-6.1	-5.3	-7.9	-8.1	-11.3	-11	-9.1	-11.5	-11.8	-11.2	-11.1	-12.7	-5.5	-0.3	-5.9	-4.8	-6.3	-3.8	-0.1	-3.6	-7.2	-5.7	-0.8	-5.5	-14.8	-6.1	-3.7	-4.9	-8.1	-14.2	16.2	17.2	20.7	16.2	15.7	16.6	15.1	19.2	23.1	22.6	21.9	19.8	23.4	15.3	16.3	19.8	22	22.5	22.6	25.6	19.6	16.2	16.3	14.9	15.1	18.8	16.2	20.7	21.5	25	21.5	18.1	16.5	16.4	15.5	15.1	16.7	21.7	19.9	20.4	24	21	21.9	19.9	20.5	24.1	18.8	19	19.9	21.3	22.8	17.7	16.6	19.1	26.5	22.1	24.4	23	23.3	24.4	22.2	22.5	24.5	25.9	21	18.5	21.6	27.9	21.4	25.4	23.6	29.1	22	27.5	27.3	19.3	22.2	23	27	23.8	23	19.6	20.7	21.5	19	19.4	24.6	21.1	25.7	23.8	21.5	22.2	21.7	18.9	19.4	20.2	20.9	21.6	24.8	23.8	22.5	23.7	22.7	22.6	25	26.8	29	22.6	24.2	18.2	23.3	25.9	25.7	25.2	25	20	21.5	21.6	21.4	22.3	15.7	20.5	22.3	21.2	20.2	19	19.5	17.3	19.3	20.5	20.5	21	19.1	19	19.8	24.1	24.2	22.6	18.3	15.4	22.6	15.6	16.5	13.7	17.8	19.9	18.6	17.2	18.8	17.9	16.2	17.1	12.3	11.4	10.4	12.2	14.5	13.4	12.8	13.8	13.7	9.3	8.3	4.9	7.8	10	4.5	4.5	6.2	2.9	7.2	9.4	12.8	2.2	3.8	11.2	14.2	3.1	1.4	1.4	0.8	3.9	9.5	1.6	6.5	0.9	0.2	4.6	3.4	2.7	5.1	3.1	5.4	6.1	3.3	5.3	3.1	5.2	9.1	6.1	-1.1	-2	-4.4	-3.8	-4.1	-6.6	-5.6	-5.5	1.9	1.8	1.3	-3	2	-2	-2.6	-1.4	-3.7	-1.5	-1.9	-3.5	-5.8	-9.7	-2.9	-6.9	-7.4	-5.4	-5	-7.6	1.6	2.6	-2.5	-2.2	-3.5	-0.4	4.2	0.2	-2.4	-2.6	3.9	-0.1	-10.6	-0.2	-1.3	-1.8	-4	-8.5	11	11.2	8.4	8	9.3	8.6	6.9	9.1	8.2	10.4	9.9	12.1	9.8	10.8	10.9	12.8	11.6	9.7	11.7	15.6	11.5	10.5	11	9.2	9.1	10.6	10.5	11.4	12.8	14	14.6	11.9	12	10.8	9	6.6	4.8	6	10.5	13.8	13.7	16	15.3	15.3	15	15.1	14.9	14.8	17.2	15.7	14.7	13.3	13.2	16.3	17.9	17.6	17.5	18.4	17.2	17.7	17.9	18.2	19.9	19.6	17.5	16	16.1	18.2	15.3	14.3	17.5	18.5	20	19.4	16.8	15	15.5	18.4	18.8	18.2	16.2	15.9	17.2	16.5	15.2	15.2	16.2	16.4	16.5	14.7	17.1	17.3	14.6	12.8	11.7	11.8	17.7	14.1	12.2	16.4	18.9	18.7	17.9	18.4	18.4	22.2	15.7	12.9	10.2	15.4	15.3	18	14.6	11.5	15.9	12.3	9	8.8	7.9	6.1	8.9	10.7	9.3	11.5	7.9	6.2	6.2	6.5	4.9	4.2	10.2	10.8	12.9	10.1	14.4	14.6	14.7	12.3	9.5	7.1	13.2	8.3	6.2	7	4.2	11.4	12.1	4.4	3.2	8.8	5.1	3.5	5.7	1.5	2.2	6.8	6.9	3.8	0.6	1.3	5	3.5	2.2	0.7	1.1	2.1	0.4	-0.5	-1.9	-0.4	0.1	-1.4	0.5	-2.1	-1.9	2.6	2.1	-3	-5	-6.6	-6	-3.9	-0.4	-2.3	-2.8	-6.4	-5.5	-2.4	-4.1	-5.3	1.2	-0.1	-1.2	0.3	-1	-1.2	-4.5	-6.8	-0.7	-0.9	-5.4	-6.8	-10.8	-15.4	-12.2	-11	-11.2	-12.3	-11.7	-1.8	-3.5	-9.6	-9.4	-7.6	-12.2	-7	-8.5	-7.2	-11.5	-14.2	-18.2	-14.8	-15.9	-16.2	-14.7	-18.6	-16.4	-19.8	-13.4	-5	-9.1	-12.3	-12.4	-9.4	-6.9	-11.4	-14.3	-9.6	-5.8	-13.4	-20.4	-16.7	-6.2	-6.7	-17.4	-22.7	4	3	0	3	4	1	0	0	0	0	0	2	0	36	14	0	0	0	0	0	0	8	0	0	0	0	0	0	0	0	0	2	21	5	3	0	0	0	0	0	0	0	0	0	0	0	0	3	36	0	0	10	49	1	2	12	2	6	14	0	0	3	0	1	0	7	1	0	0	0	0	0	3	0	0	2	0	20	0	14	7	3	4	0	2	3	0	0	0	0	0	4	22	1	0	0	17	0	0	0	2	1	0	0	0	0	0	0	0	2	0	0	0	0	0	0	0	0	0	0	9	0	0	0	0	0	0	0	0	0	0	44	4	0	26	13	0	11	0	16	3	1	1	0	0	0	0	0	0	0	0	0	0	0	0	9	1	0	0	2	15	0	8	19	8	6	8	0	0	17	1	0	3	5	4	10	8	0	0	0	0	0	7	0	0	6	1	0	0	6	45	4	7	0	0	0	0	0	0	0	1	0	0	0	0	0	4	5	0	0	2	3	3	0	0	0	3	2	0	1	1	9	2	3	0	0	0	0	1	15	7	2	0	0	0	0	0	2	1	1	0	0	6	6	1	0	13	11.4	11.2	12.1	12.2	10.4	9.3	10.5	11	10.8	10.8	14	11.4	12.9	13.3	12.3	11.9	12.7	12	12.9	11.2	9.4	11.1	10.3	10.7	11.4	11.7	13.7	14.5	14.5	15.1	12.5	12.7	12.1	10.3	8.1	8.5	9.8	11.5	13.8	14.4	15.8	15.9	16.3	15.8	16.1	15.9	17.6	20.5	18.4	15.4	14.4	15.5	16.2	20.6	22.5	21.8	22.4	20.4	21.6	21.4	22.6	22	21.2	19.2	18.3	19.5	21.6	17.6	16	18.5	21.9	22.4	24.2	17.7	15.1	19.1	21.5	21.4	19.9	21.9	18.2	19.4	17.8	15.9	18	17.9	18.2	18.7	17.6	17.1	18.8	16.8	12.8	12.1	14.4	19.8	18.3	15.7	18.7	22.9	21.6	18.8	18.7	22.9	23.8	18.1	12.7	12.8	15.7	17.3	19.5	17.4	13.8	16.4	12.2	11.6	12.6	11.2	10.9	13.3	13.4	13.9	14.2	10.4	9.4	9.3	10.6	9.2	10.5	12.6	14.4	15.6	14.6	15.3	15.6	14.8	13.2	11.2	11.8	14.1	11.2	10.5	10.2	8.4	11.9	12	9.8	10.8	12.6	8.6	9	6.8	5.4	5.8	6.9	8.1	8	7.5	8.3	7.3	5.8	7	6.4	6.4	7.8	5.8	5.5	5.6	6.2	6.5	5.9	7.8	5.9	5.2	7.2	8.5	4	3.4	3.7	4.2	3.7	6	4	5.3	4.4	3.9	4.7	5.5	5.2	6.9	4.9	6	5.7	4.2	4.3	4.6	4.4	6.2	4.9	3.8	3.5	2.9	2.6	2.2	2.3	2.9	3	3.9	5.2	4.4	3.3	4.1	3.8	3.4	3.4	3.7	3.5	3.37	2.9	2.3	2.3	3.07	2.53	2.47	2.6	2.62	2.3	3	4.5	2.8	3.6	3.3	3.4	4.5	3.6	2.5	3.5	5.3	3.4	1.4	3.4	3.9	3.4	2.9	1.7	1.78	4.07	4.58	1.56	2.29	3.35	3.57	5.28	7.18	7.73	7.38	4.42	6.32	1.5	2.38	4.75	6.17	4.8	7.13	10.77	6.87	5.29	4.17	3.45	3.05	4.69	2.89	3.68	3.8	6.4	5.15	4.23	3.08	2.98	3.45	5.03	4.8	6.5	6.11	4.5	5.22	4.33	3.97	3.2	3.82	5.47	2.75	1.78	0.4	2.24	4.73	2.87	1.33	3.93	5.2	0.88	2.17	2.01	2.69	2.96	1.41	0.93	4.44	5.24	3.47	1.7	1.53	4.04	4.24	5.84	4.45	6.36	2.01	4.41	8.42	3.91	2.6	2.03	5.69	3.48	2.36	1.67	2.3	3.23	3.23	2	5.34	3.64	5.56	3.97	4.2	3.45	3.45	4.81	5.06	4.25	2.87	3.27	4.94	4.11	1.66	3.42	4.73	4.39	3.86	6.04	9.15	7.43	6.7	3.19	4.81	5.83	6.27	6.71	6.55	6.33	5.56	4.9	5.21	5.51	2.07	3.87	5.6	5.55	5.18	4.91	5.1	2.88	4.64	4.67	5.12	3.78	3.05	2.56	3.35	5.83	7.59	5.93	4.68	1.86	6.03	3.01	2.63	3.01	5.08	5.48	5.72	4.32	3.79	3.08	4.27	2.79	4	3.76	4.08	4.5	4.26	3.4	2.25	3.03	4.65	3.42	1.66	0.76	1.68	2.15	1.16	1.56	1.36	0.51	1.13	3.01	2.5	0.3	1.46	3.1	2.98	2.43	1.84	1.2	0.77	2.36	2.54	2.11	1.81	0.64	1.11	2.11	0.3	0.69	0.57	1.96	1.16	1.67	2.23	2.51	1.33	1.66	2.11	2.11	1.21	1.01	0.63	0.28	0.92	0.79	0.39	0.29	0.96	0.86	1.45	0.94	0.87	0.74	0.3	0.97	0.17	0.62	0	0.42	0.28	0.34	0	0	0	0	0	0	1.05	1.48	1.13	0.68	0.51	1.21	1.56	1.08	1.06	0.49	0.46	0.65	0.54	0.47	0.75	0.84	0.42	0.33	87.9	73.7	71	88.6	84.2	75.6	72.3	66.5	60.5	58.3	59.4	76	64.3	89.6	84.8	72.1	65.9	72.6	62.7	54.5	62	64	72.7	74.9	77.8	70.9	80.2	78.8	79.2	69.4	74.6	74.7	80.5	80.3	74.9	61.7	63.9	60.1	65.3	75.4	73.4	78.5	80	83.6	80.5	74.7	85.2	90.8	98.1	89.2	76.5	83.4	92.1	80.5	79.8	96.2	91	91.7	88.3	87.9	93.8	96.1	83.2	80.2	84.7	91.5	92.7	84.2	80.6	73.3	80.6	77.5	91.7	84.6	67.8	79.4	88	91.4	79	85.1	90.3	91.6	89.4	84.6	83.1	90	77	83.3	77.1	81.6	80.3	84.5	83	72.7	70.5	77.2	87.3	84.9	76.1	82	93.2	86.3	79.9	81	85.6	79.8	66.4	63.1	65.6	83.1	78.2	77	73.5	67.3	71.5	65.8	67.6	72	68.3	66.4	86.5	77.6	71.3	71.9	66.8	65.7	64.6	78.6	66.5	69.2	71.1	79.2	83.6	85.1	82	72.8	66.1	69	70.5	86.4	70.1	78.8	80	77.2	62.3	68.4	67.7	69.4	74	80.4	66.8	76.3	63	59	58.7	60.5	65.5	70.2	77	73.3	61.1	62.9	80.8	89.4	79.3	78.4	83.4	77.9	80.5	92.4	85.2	66.2	75.8	95.2	78	69.9	74	62.2	64.9	75.6	84.5	61	70.2	65.5	74.6	87.2	77.9	69	94.8	88.3	92.4	71.5	83.8	77.4	65.4	63.2	77.5	72.6	74.6	69.9	75.9	77.6	82.1	90.3	70.6	74.4	88.1	91.1	80.2	85.8	75.3	77.8	82.5	83.7	91.9	77.7	95.5	85	100	87.4	89.3	87.2	100	100	100	100	100	100	74	75.3	71.2	84.2	86.5	73.7	74.2	76.9	70.3	87.7	92	83.9	72.3	87.8	83.9	80.1	87.4	83.5	72	55	44	61	64	48	47	43	35	33	38	53	29	80	77	52	31	35	38	32	39	39	55	57	60	52	59	56	54	39	50	58	79	67	62	46	38	26	32	52	35	59	46	60	57	50	66	69	90	73	53	61	90	67	62	78	76	76	68	65	71	78	68	59	71	88	75	57	68	49	62	51	76	70	44	56	65	76	57	62	83	89	85	65	64	78	46	65	46	53	64	74	71	57	52	54	81	74	48	60	70	66	63	67	74	63	36	35	27	75	57	56	38	35	53	42	40	42	34	35	73	54	49	59	35	33	38	43	30	39	53	55	75	70	59	56	50	44	46	77	48	62	47	58	35	54	49	46	56	62	33	54	36	30	32	43	40	56	45	50	32	43	65	86	54	55	68	65	63	90	59	43	48	81	69	58	56	42	37	44	62	44	38	55	55	64	62	59	55	71	89	59	74	52	47	41	54	49	52	54	55	64	56	48	57	59	73	67	62	67	53	57	58	62	64	54	71	58	72	46	59	47	67	61	66	61	68	67	58	56	51	70	54	58	54	53	44	69	68	66	43	56	71	65	57	58	1.43	3.26	2.04	1.73	1.63	3.36	2.24	2.44	2.34	2.04	3.36	2.44	1.73	1.94	1.53	2.34	2.65	3.26	3.36	3.87	4.38	4.69	3.06	3.26	3.06	3.06	3.06	2.95	1.63	1.32	3.67	2.85	1.53	1.32	3.56	5.5	2.44	1.53	3.97	3.46	3.56	3.46	3.46	2.95	2.95	2.85	3.16	2.34	1.53	2.24	2.24	2.95	2.75	1.53	3.46	2.55	1.53	2.04	1.43	2.95	2.55	2.04	2.65	2.14	2.14	2.34	2.85	2.44	3.87	2.14	3.06	1.32	2.24	3.06	3.36	3.36	2.95	2.55	3.46	2.24	2.34	2.14	1.53	1.53	2.04	2.04	0.82	2.14	1.63	2.44	2.34	1.53	3.87	4.58	3.06	2.14	3.36	2.55	1.94	2.65	3.56	2.14	1.83	2.65	2.34	3.67	2.44	1.94	1.83	1.02	1.83	1.12	1.94	2.34	1.83	1.83	0.92	1.12	1.02	1.02	1.94	2.75	1.83	1.53	1.22	1.53	1.73	1.53	2.24	1.63	2.14	2.04	2.85	1.22	1.02	2.85	2.65	2.24	1.43	0.82	2.85	1.02	0.82	1.53	1.73	2.34	2.85	2.24	1.94	2.14	2.14	2.55	2.34	1.83	1.53	3.67	3.06	1.43	0.82	1.73	2.75	2.85	3.36	1.53	0.92	2.04	2.55	1.53	1.32	0.31	1.22	2.34	2.95	2.44	2.55	2.44	2.85	1.53	1.43	1.53	1.12	1.12	2.85	1.43	1.83	3.06	1.73	1.73	0.31	0.31	0.51	1.32	3.36	1.02	1.53	1.43	1.73	1.63	1.94	4.28	3.06	2.44	1.83	0.51	0.92	1.53	0.82	1.02	1.32	1.22	1.53	4.99	1.63	2.44	1.32	1.22	0.82	1.73	1.02	0.71	0.92	1.53	1.43	1.53	1.32	1.12	1.02	0.51	2.04	2.24	2.65	3.56	1.02	1.02	2.04	1.43	1.32	1.43	1.94	4.48	1.83	1.12	1.94	1.02	0.82	0.51	4.07	5.09	5.09	4.07	3.06	6.11	4.07	4.07	5.09	4.07	6.11	5.09	5.09	3.06	3.06	4.07	4.07	5.09	5.09	6.11	7.13	7.13	4.07	5.09	4.07	5.09	4.07	5.09	4.07	3.06	6.11	6.11	4.07	2.04	5.09	6.11	4.07	3.06	6.11	5.09	5.09	6.11	5.09	5.09	5.09	4.07	4.07	4.07	4.07	3.06	5.09	5.09	5.09	4.07	5.09	4.07	4.07	4.07	3.06	5.09	4.07	5.09	4.07	4.07	4.07	3.06	4.07	4.07	6.11	4.07	4.07	4.07	4.07	5.09	6.11	6.11	5.09	3.06	6.11	4.07	4.07	4.07	2.04	3.06	4.07	4.07	2.04	4.07	4.07	4.07	5.09	3.06	6.11	6.11	5.09	4.07	5.09	6.11	4.07	4.07	6.11	4.07	3.06	5.09	5.09	6.11	5.09	4.07	4.07	2.04	4.07	2.04	5.09	5.09	4.07	5.09	3.06	4.07	4.07	3.06	3.06	5.09	4.07	4.07	4.07	4.07	3.06	4.07	5.09	4.07	4.07	4.07	5.09	3.06	2.04	5.09	4.07	5.09	5.09	4.07	6.11	3.06	3.06	4.07	4.07	4.07	5.09	5.09	4.07	4.07	5.09	5.09	6.11	4.07	5.09	6.11	5.09	3.06	3.06	7.13	7.13	4.07	7.13	6.11	2.04	4.07	5.09	3.06	4.07	1.02	4.07	4.07	6.11	5.09	6.11	4.07	6.11	3.06	4.07	4.07	4.07	2.04	7.13	4.07	4.07	7.13	4.07	3.06	2.04	2.04	3.06	3.06	7.13	3.06	3.06	3.06	5.09	4.07	3.06	7.13	5.09	4.07	4.07	2.04	3.06	3.06	2.04	2.04	2.04	4.07	4.07	8.15	5.09	4.07	3.06	3.06	3.06	4.07	2.04	3.06	4.07	4.07	5.09	5.09	3.06	4.07	2.04	2.04	6.11	6.11	9.17	7.13	3.06	2.04	4.07	4.07	2.04	4.07	5.09	8.15	7.13	3.06	5.09	3.06	3.06	2.04	0.2	0.7	12.4	0.8	1.4	6.6	2.3	8.9	12.7	12	6.2	2.1	8.7	0.1	0.2	5.1	9.9	11.9	2.2	4.9	9.3	5.2	0.1	4.1	1	7	0.3	6.4	2.4	9.3	8.2	2.1	0	0.3	0	9.8	13.2	13.4	12	3.2	9.6	2.4	7.4	0.3	4.4	11.9	0	0	0	0	8.8	0.3	0	0.1	5.6	0	0	0	0.2	2.2	0	0.2	0.1	3.5	0	0	0	7	4	9.5	1.5	7.5	0	1.5	12.4	2.8	1.1	0	4	1.7	0	0	0	0	0	0	6.3	0.1	4.9	5.9	1.6	0.3	1	3.2	5.3	2.3	0	0.6	11	2.5	0.8	0	0.3	1	0.4	4.2	6.9	10.8	8.5	0	1.9	5.4	7.9	11	5.7	4.2	7.2	9.6	11.2	10	0	2.7	9.6	0.4	9.4	6.9	7.4	4.1	10.2	10.3	2.9	0	0.1	1.4	0	2.9	8.1	4.9	3.8	0	3.2	1.5	3.8	3.1	8.9	8	5.3	9.6	1	5.7	8.2	1	7.9	9.5	0	0.6	6.2	3.9	5.7	4.3	3.4	5.9	3.1	2	0.8	0	2	2	4.9	0	5.9	5.9	1.5	0	3.1	1.4	3.8	2.8	5.8	2.9	5	6.9	1.4	0.1	2.2	0.4	1.1	4.1	4.8	1.1	0	0.4	0.2	2.6	2.8	7.3	6.1	6.6	5.2	5.5	2.8	3.9	3.9	7.3	1.6	0	2	2	3.3	0	3.5	3.5	3.7	6.5	6.8	1.9	2.2	3.3	4.3	3.2	3.6	0	0.2	2.1	7.1	6.5	7.6	6.8	4.3	3.2	2.1	1.9	5.4	2.5	6	5.3	6.3	3	0	0.2	8.6	2.7	0.5	2.2	2.6	7.1	115.8	124.2	312.5	126.5	136.4	220.5	151.6	258.2	319.9	308.9	215.7	149.7	256.6	117.9	119.7	199.2	277	309.6	152.8	196.7	268.1	201.9	119.4	184.3	134.2	231.5	123	221.9	157.2	269	251.2	152.4	57.3	123.3	57.3	277.1	332.1	335.3	312.5	170	273.5	156.9	237.6	122.7	188.9	309.9	56.8	56.7	56.7	56.6	258.7	121.4	56.3	117.8	206.1	56	55.9	55.7	118.2	150	55.3	117.3	115.4	169.5	54.7	54.6	54.4	223.8	175.5	262.6	134.9	229.7	53.3	133.6	305.5	153.3	126	52.3	170.6	134	51.7	51.4	51.2	51	50.7	50.5	201.5	104.9	178.4	193.1	126.3	105.8	115.9	148.9	180.1	133.8	47.5	106.8	262.7	134	107.8	46.1	99.1	108.8	99.3	154.6	193.4	249.4	214.7	43.6	116.9	166.6	201.5	244.7	167.9	145.6	187	219.6	240.6	222.5	39.9	119.1	212.9	85.8	207.4	172.3	177.8	132.4	212.5	212.4	113.5	36.1	75.1	91.2	35	108.7	173.8	132	117.1	33.2	107.6	85.7	113	103.4	172.4	160.2	126.7	176.3	73.9	127.8	155.5	71.5	149.3	166.1	28	64	125.1	98.7	117.3	101	90.4	116	85.3	72.9	59.7	24.5	70.5	69.8	98.1	23.4	106.1	105	61.2	22.2	75.1	58.2	80.2	70	97.2	69.5	88	104.4	54	41.8	60	43.6	49.2	74.8	80.2	47.8	18.4	41.1	39	58.7	59.9	96.6	86.1	89.6	77.7	79.6	57.5	66	65.6	92.3	46.8	16.4	49.5	49.3	59.3	16.2	60.5	60.4	61.8	83.3	85.6	47.7	49.9	58.4	66.2	57.7	60.9	16	34.7	49.5	88.6	84.1	93	87	67.7	59.3	50.9	49.5	77.8	54.9	83.5	78.3	86.9	60.5	17.5	38.2	108.5	59.8	41.7	56.5	60.5	99.7	1.744	3.127	5.21	1.856	2.159	4.057	2.844	4.861	6.267	6.029	5.567	3.278	4.769	1.825	1.999	3.951	5.607	5.983	4.662	6.801	6.752	5.311	3.058	3.633	2.802	4.681	2.621	4.244	2.906	4.885	5.551	3.414	1.452	2.096	2.271	6.548	5.604	5.683	6.854	4.007	5.836	3.784	4.854	2.758	3.888	6.24	1.778	1.304	0.889	1.415	4.887	2.597	1.206	2.406	4.913	1.109	1.264	1.327	2.203	3.185	1.229	1.98	2.96	3.787	1.671	1.243	1.271	4.499	4.142	5.147	3.339	4.564	1.309	3.374	7.306	3.467	2.603	1.337	4.418	2.783	1.377	1.142	1.182	1.371	1.517	1.19	3.387	2.324	3.577	3.716	2.795	2.089	2.895	4.144	3.953	2.761	1.642	2.331	4.602	2.956	2.127	1.472	2.336	2.673	2.344	4.211	4.894	4.768	4.071	1.074	2.511	3.045	3.973	4.76	3.48	3.096	2.792	3.196	3.354	3.172	0.989	2.511	3.659	2.083	2.983	2.696	2.898	1.827	3.356	3.079	2.477	1.395	1.742	1.309	0.948	2.882	3.954	2.83	1.967	0.591	2.884	1.179	1.197	1.445	2.557	2.9	2.906	2.61	1.547	1.797	2.307	1.426	2.243	2.022	1.367	2.563	2.411	1.299	0.896	1.296	2.192	1.944	1.131	0.42	0.526	0.839	0.678	0.635	0.6	0.124	0.518	1.39	1.19	0.167	0.751	1.247	1.311	0.845	0.689	0.449	0.261	0.711	1.147	0.673	0.611	0.333	0.389	0.681	0.004	0.06	0.086	0.517	0.547	0.307	0.628	0.665	0.362	0.451	0.562	1.235	0.56	0.373	0.169	0	0.204	0.305	0.018	-0.007	0.16	0.21	0.304	0.681	0.147	0.191	-0.034	0.182	-0.079	0.097	-0.127	0.001	-0.001	0.118	-0.084	-0.087	-0.081	-0.086	-0.076	-0.06	0.343	0.464	0.519	0.332	0.048	0.239	0.475	0.258	0.303	0.086	0.149	0.476	0.284	0.083	0.253	0.191	0.078	0.104	14.60734536	14.6382543	14.66842014	14.69782406	14.72644731	14.75427124	14.78127736	14.80744736	14.83276318	14.85720701	14.88076135	14.90340907	14.92513342	14.94591809	14.96574724	14.98460558	15.00247835	15.0193514	15.03521124	15.05004505	15.06384072	15.0765869	15.08827303	15.09888938	15.10842706	15.11687805	15.12423526	15.13049249	15.13564452	15.13968708	15.14261687	15.14443158	15.14512991	15.14471154	15.14317717	15.14052849	15.13676818	15.13189991	15.12592832	15.11885902	15.11069855	15.10145437	15.09113484	15.0797492	15.06730751	15.05382067	15.03930035	15.02375894	15.00720958	14.98966605	14.97114277	14.95165475	14.93121757	14.90984727	14.88756042	14.86437396	14.84030524	14.81537196	14.78959208	14.76298385	14.73556572	14.70735634	14.67837445	14.64863894	14.61816874	14.58698279	14.55510006	14.52253944	14.48931979	14.45545984	14.42097819	14.38589331	14.35022347	14.31398674	14.27720096	14.23988374	14.20205242	14.16372406	14.12491542	14.08564295	14.04592281	14.00577079	13.96520236	13.92423265	13.88287642	13.84114808	13.79906169	13.75663092	13.71386911	13.6707892	13.62740378	13.58372509	13.53976498	13.49553498	13.45104625	13.40630959	13.36133548	13.31613406	13.27071514	13.22508822	13.17926248	13.13324681	13.0870498	13.04067977	12.99414474	12.94745251	12.90061061	12.85362632	12.80650672	12.75925866	12.7118888	12.66440361	12.61680936	12.56911219	12.52131807	12.47343284	12.42546222	12.37741181	12.32928714	12.28109361	12.23283661	12.18452143	12.13615334	12.08773759	12.03927941	11.99078404	11.94225672	11.89370275	11.84512746	11.79653624	11.74793457	11.699328	11.65072221	11.60212298	11.55353624	11.50496807	11.4564247	11.40791254	11.35943823	11.31100857	11.26263061	11.21431163	11.16605918	11.11788104	11.0697853	11.02178034	10.97387484	10.92607779	10.87839855	10.8308468	10.78343257	10.7361663	10.68905877	10.64212117	10.59536512	10.54880262	10.5024461	10.45630845	10.41040297	10.36474341	10.319344	10.27421939	10.22938474	10.18485563	10.14064815	10.09677881	10.05326464	10.01012309	9.967372099	9.925030055	9.88311579	9.841648579	9.800648126	9.760134549	9.720128367	9.680650487	9.641722177	9.60336505	9.565601043	9.528452384	9.491941569	9.456091333	9.420924613	9.386464515	9.352734278	9.319757233	9.287556762	9.256156252	9.225579054	9.19584843	9.166987505	9.139019217	9.111966263	9.085851046	9.060695616	9.03652162	9.013350239	8.991202134	8.97009739	8.950055456	8.931095086	8.913234291	8.896490277	8.880879391	8.866417077	8.853117817	8.840995088	8.830061317	8.820327839	8.811804859	8.804501412	8.798425339	8.793583254	8.789980524	8.787621247	8.786508238	8.786643022	8.788025826	8.790655576	8.794529907	8.799645167	8.805996431	8.81357752	8.822381022	8.832398317	8.843619612	8.856033969	8.869629346	8.884392638	8.900309721	8.917365496	8.935543942	8.954828165	8.975200449	8.996642316	9.019134577	9.04265739	9.067190317	9.092712382	9.119202126	9.146637667	9.174996752	9.204256818	9.234395043	9.265388397	9.2972137
71952	F14	F14	2002	V241	42.5	NA	28.3	46.9	NA	156	60_20_2	1.5_11_7.5	12.8	13.5	13.8	11.6	12.5	11.7	10.7	13.8	16	16.3	16	16.2	15.6	12.4	13.7	15	15.9	15.4	16.8	20.2	15.9	12.7	13.3	11.7	11.7	14.1	12.6	15.3	16.1	18.2	17.7	14.7	13.8	13.1	11.7	11	11.2	14.3	15.5	16.1	17.2	17.6	17.4	17.1	17.2	18.7	16.4	17	18.2	18	17.6	15.2	14.8	17.6	21.6	20	20.4	20.7	19.8	20.8	19.6	20.1	22	22	19.5	17.5	18.3	21.5	18.9	18.9	19.7	23.1	20.7	23.3	21.8	16.7	18.8	20.1	22.4	20	20.6	17.4	18.8	18.3	16.8	17.5	19.9	18.9	20.6	18.7	18.5	19.2	17.7	15.5	15.1	16.4	19.5	18.7	18	19.6	20.8	21.1	20.1	19.8	22.2	24	22.5	17.6	17.1	16.6	19.1	21.3	20.2	17.9	19.7	16.3	15.1	15.4	14.4	14.4	13.4	15.2	17.1	17.3	13.6	12.3	12.4	11.4	11.8	13.2	15.6	16	16.4	15.1	16.4	18.6	19.3	16.8	13.9	11.6	17.6	12.2	11	11.1	11.4	15.3	15.6	12.1	12.6	13.7	10.7	9.4	8.1	5.7	6.8	8.9	10.1	8.9	6.6	8.8	9.6	5.8	4.9	2.2	3.9	6.9	1.8	2	1.8	1.3	3.1	5.3	7.4	0.2	1.2	7.4	9	0.7	-2.1	-3	-2.8	-0.1	4.7	0	2.1	-2.6	-2.7	1.5	-0.7	-0.5	2.8	1.6	2.2	2.6	0.7	1.5	-0.4	-0.1	4.3	1.9	-2.7	-4.1	-7.3	-9.9	-8.9	-9	-8.2	-8.2	-3.1	-0.1	-0.6	-4.9	-2.8	-4	-6.7	-4.5	-6.1	-5.3	-7.9	-8.1	-11.3	-11	-9.1	-11.5	-11.8	-11.2	-11.1	-12.7	-5.5	-0.3	-5.9	-4.8	-6.3	-3.8	-0.1	-3.6	-7.2	-5.7	-0.8	-5.5	-14.8	-6.1	-3.7	-4.9	-8.1	-14.2	16.2	17.2	20.7	16.2	15.7	16.6	15.1	19.2	23.1	22.6	21.9	19.8	23.4	15.3	16.3	19.8	22	22.5	22.6	25.6	19.6	16.2	16.3	14.9	15.1	18.8	16.2	20.7	21.5	25	21.5	18.1	16.5	16.4	15.5	15.1	16.7	21.7	19.9	20.4	24	21	21.9	19.9	20.5	24.1	18.8	19	19.9	21.3	22.8	17.7	16.6	19.1	26.5	22.1	24.4	23	23.3	24.4	22.2	22.5	24.5	25.9	21	18.5	21.6	27.9	21.4	25.4	23.6	29.1	22	27.5	27.3	19.3	22.2	23	27	23.8	23	19.6	20.7	21.5	19	19.4	24.6	21.1	25.7	23.8	21.5	22.2	21.7	18.9	19.4	20.2	20.9	21.6	24.8	23.8	22.5	23.7	22.7	22.6	25	26.8	29	22.6	24.2	18.2	23.3	25.9	25.7	25.2	25	20	21.5	21.6	21.4	22.3	15.7	20.5	22.3	21.2	20.2	19	19.5	17.3	19.3	20.5	20.5	21	19.1	19	19.8	24.1	24.2	22.6	18.3	15.4	22.6	15.6	16.5	13.7	17.8	19.9	18.6	17.2	18.8	17.9	16.2	17.1	12.3	11.4	10.4	12.2	14.5	13.4	12.8	13.8	13.7	9.3	8.3	4.9	7.8	10	4.5	4.5	6.2	2.9	7.2	9.4	12.8	2.2	3.8	11.2	14.2	3.1	1.4	1.4	0.8	3.9	9.5	1.6	6.5	0.9	0.2	4.6	3.4	2.7	5.1	3.1	5.4	6.1	3.3	5.3	3.1	5.2	9.1	6.1	-1.1	-2	-4.4	-3.8	-4.1	-6.6	-5.6	-5.5	1.9	1.8	1.3	-3	2	-2	-2.6	-1.4	-3.7	-1.5	-1.9	-3.5	-5.8	-9.7	-2.9	-6.9	-7.4	-5.4	-5	-7.6	1.6	2.6	-2.5	-2.2	-3.5	-0.4	4.2	0.2	-2.4	-2.6	3.9	-0.1	-10.6	-0.2	-1.3	-1.8	-4	-8.5	11	11.2	8.4	8	9.3	8.6	6.9	9.1	8.2	10.4	9.9	12.1	9.8	10.8	10.9	12.8	11.6	9.7	11.7	15.6	11.5	10.5	11	9.2	9.1	10.6	10.5	11.4	12.8	14	14.6	11.9	12	10.8	9	6.6	4.8	6	10.5	13.8	13.7	16	15.3	15.3	15	15.1	14.9	14.8	17.2	15.7	14.7	13.3	13.2	16.3	17.9	17.6	17.5	18.4	17.2	17.7	17.9	18.2	19.9	19.6	17.5	16	16.1	18.2	15.3	14.3	17.5	18.5	20	19.4	16.8	15	15.5	18.4	18.8	18.2	16.2	15.9	17.2	16.5	15.2	15.2	16.2	16.4	16.5	14.7	17.1	17.3	14.6	12.8	11.7	11.8	17.7	14.1	12.2	16.4	18.9	18.7	17.9	18.4	18.4	22.2	15.7	12.9	10.2	15.4	15.3	18	14.6	11.5	15.9	12.3	9	8.8	7.9	6.1	8.9	10.7	9.3	11.5	7.9	6.2	6.2	6.5	4.9	4.2	10.2	10.8	12.9	10.1	14.4	14.6	14.7	12.3	9.5	7.1	13.2	8.3	6.2	7	4.2	11.4	12.1	4.4	3.2	8.8	5.1	3.5	5.7	1.5	2.2	6.8	6.9	3.8	0.6	1.3	5	3.5	2.2	0.7	1.1	2.1	0.4	-0.5	-1.9	-0.4	0.1	-1.4	0.5	-2.1	-1.9	2.6	2.1	-3	-5	-6.6	-6	-3.9	-0.4	-2.3	-2.8	-6.4	-5.5	-2.4	-4.1	-5.3	1.2	-0.1	-1.2	0.3	-1	-1.2	-4.5	-6.8	-0.7	-0.9	-5.4	-6.8	-10.8	-15.4	-12.2	-11	-11.2	-12.3	-11.7	-1.8	-3.5	-9.6	-9.4	-7.6	-12.2	-7	-8.5	-7.2	-11.5	-14.2	-18.2	-14.8	-15.9	-16.2	-14.7	-18.6	-16.4	-19.8	-13.4	-5	-9.1	-12.3	-12.4	-9.4	-6.9	-11.4	-14.3	-9.6	-5.8	-13.4	-20.4	-16.7	-6.2	-6.7	-17.4	-22.7	4	3	0	3	4	1	0	0	0	0	0	2	0	36	14	0	0	0	0	0	0	8	0	0	0	0	0	0	0	0	0	2	21	5	3	0	0	0	0	0	0	0	0	0	0	0	0	3	36	0	0	10	49	1	2	12	2	6	14	0	0	3	0	1	0	7	1	0	0	0	0	0	3	0	0	2	0	20	0	14	7	3	4	0	2	3	0	0	0	0	0	4	22	1	0	0	17	0	0	0	2	1	0	0	0	0	0	0	0	2	0	0	0	0	0	0	0	0	0	0	9	0	0	0	0	0	0	0	0	0	0	44	4	0	26	13	0	11	0	16	3	1	1	0	0	0	0	0	0	0	0	0	0	0	0	9	1	0	0	2	15	0	8	19	8	6	8	0	0	17	1	0	3	5	4	10	8	0	0	0	0	0	7	0	0	6	1	0	0	6	45	4	7	0	0	0	0	0	0	0	1	0	0	0	0	0	4	5	0	0	2	3	3	0	0	0	3	2	0	1	1	9	2	3	0	0	0	0	1	15	7	2	0	0	0	0	0	2	1	1	0	0	6	6	1	0	13	11.4	11.2	12.1	12.2	10.4	9.3	10.5	11	10.8	10.8	14	11.4	12.9	13.3	12.3	11.9	12.7	12	12.9	11.2	9.4	11.1	10.3	10.7	11.4	11.7	13.7	14.5	14.5	15.1	12.5	12.7	12.1	10.3	8.1	8.5	9.8	11.5	13.8	14.4	15.8	15.9	16.3	15.8	16.1	15.9	17.6	20.5	18.4	15.4	14.4	15.5	16.2	20.6	22.5	21.8	22.4	20.4	21.6	21.4	22.6	22	21.2	19.2	18.3	19.5	21.6	17.6	16	18.5	21.9	22.4	24.2	17.7	15.1	19.1	21.5	21.4	19.9	21.9	18.2	19.4	17.8	15.9	18	17.9	18.2	18.7	17.6	17.1	18.8	16.8	12.8	12.1	14.4	19.8	18.3	15.7	18.7	22.9	21.6	18.8	18.7	22.9	23.8	18.1	12.7	12.8	15.7	17.3	19.5	17.4	13.8	16.4	12.2	11.6	12.6	11.2	10.9	13.3	13.4	13.9	14.2	10.4	9.4	9.3	10.6	9.2	10.5	12.6	14.4	15.6	14.6	15.3	15.6	14.8	13.2	11.2	11.8	14.1	11.2	10.5	10.2	8.4	11.9	12	9.8	10.8	12.6	8.6	9	6.8	5.4	5.8	6.9	8.1	8	7.5	8.3	7.3	5.8	7	6.4	6.4	7.8	5.8	5.5	5.6	6.2	6.5	5.9	7.8	5.9	5.2	7.2	8.5	4	3.4	3.7	4.2	3.7	6	4	5.3	4.4	3.9	4.7	5.5	5.2	6.9	4.9	6	5.7	4.2	4.3	4.6	4.4	6.2	4.9	3.8	3.5	2.9	2.6	2.2	2.3	2.9	3	3.9	5.2	4.4	3.3	4.1	3.8	3.4	3.4	3.7	3.5	3.37	2.9	2.3	2.3	3.07	2.53	2.47	2.6	2.62	2.3	3	4.5	2.8	3.6	3.3	3.4	4.5	3.6	2.5	3.5	5.3	3.4	1.4	3.4	3.9	3.4	2.9	1.7	1.78	4.07	4.58	1.56	2.29	3.35	3.57	5.28	7.18	7.73	7.38	4.42	6.32	1.5	2.38	4.75	6.17	4.8	7.13	10.77	6.87	5.29	4.17	3.45	3.05	4.69	2.89	3.68	3.8	6.4	5.15	4.23	3.08	2.98	3.45	5.03	4.8	6.5	6.11	4.5	5.22	4.33	3.97	3.2	3.82	5.47	2.75	1.78	0.4	2.24	4.73	2.87	1.33	3.93	5.2	0.88	2.17	2.01	2.69	2.96	1.41	0.93	4.44	5.24	3.47	1.7	1.53	4.04	4.24	5.84	4.45	6.36	2.01	4.41	8.42	3.91	2.6	2.03	5.69	3.48	2.36	1.67	2.3	3.23	3.23	2	5.34	3.64	5.56	3.97	4.2	3.45	3.45	4.81	5.06	4.25	2.87	3.27	4.94	4.11	1.66	3.42	4.73	4.39	3.86	6.04	9.15	7.43	6.7	3.19	4.81	5.83	6.27	6.71	6.55	6.33	5.56	4.9	5.21	5.51	2.07	3.87	5.6	5.55	5.18	4.91	5.1	2.88	4.64	4.67	5.12	3.78	3.05	2.56	3.35	5.83	7.59	5.93	4.68	1.86	6.03	3.01	2.63	3.01	5.08	5.48	5.72	4.32	3.79	3.08	4.27	2.79	4	3.76	4.08	4.5	4.26	3.4	2.25	3.03	4.65	3.42	1.66	0.76	1.68	2.15	1.16	1.56	1.36	0.51	1.13	3.01	2.5	0.3	1.46	3.1	2.98	2.43	1.84	1.2	0.77	2.36	2.54	2.11	1.81	0.64	1.11	2.11	0.3	0.69	0.57	1.96	1.16	1.67	2.23	2.51	1.33	1.66	2.11	2.11	1.21	1.01	0.63	0.28	0.92	0.79	0.39	0.29	0.96	0.86	1.45	0.94	0.87	0.74	0.3	0.97	0.17	0.62	0	0.42	0.28	0.34	0	0	0	0	0	0	1.05	1.48	1.13	0.68	0.51	1.21	1.56	1.08	1.06	0.49	0.46	0.65	0.54	0.47	0.75	0.84	0.42	0.33	87.9	73.7	71	88.6	84.2	75.6	72.3	66.5	60.5	58.3	59.4	76	64.3	89.6	84.8	72.1	65.9	72.6	62.7	54.5	62	64	72.7	74.9	77.8	70.9	80.2	78.8	79.2	69.4	74.6	74.7	80.5	80.3	74.9	61.7	63.9	60.1	65.3	75.4	73.4	78.5	80	83.6	80.5	74.7	85.2	90.8	98.1	89.2	76.5	83.4	92.1	80.5	79.8	96.2	91	91.7	88.3	87.9	93.8	96.1	83.2	80.2	84.7	91.5	92.7	84.2	80.6	73.3	80.6	77.5	91.7	84.6	67.8	79.4	88	91.4	79	85.1	90.3	91.6	89.4	84.6	83.1	90	77	83.3	77.1	81.6	80.3	84.5	83	72.7	70.5	77.2	87.3	84.9	76.1	82	93.2	86.3	79.9	81	85.6	79.8	66.4	63.1	65.6	83.1	78.2	77	73.5	67.3	71.5	65.8	67.6	72	68.3	66.4	86.5	77.6	71.3	71.9	66.8	65.7	64.6	78.6	66.5	69.2	71.1	79.2	83.6	85.1	82	72.8	66.1	69	70.5	86.4	70.1	78.8	80	77.2	62.3	68.4	67.7	69.4	74	80.4	66.8	76.3	63	59	58.7	60.5	65.5	70.2	77	73.3	61.1	62.9	80.8	89.4	79.3	78.4	83.4	77.9	80.5	92.4	85.2	66.2	75.8	95.2	78	69.9	74	62.2	64.9	75.6	84.5	61	70.2	65.5	74.6	87.2	77.9	69	94.8	88.3	92.4	71.5	83.8	77.4	65.4	63.2	77.5	72.6	74.6	69.9	75.9	77.6	82.1	90.3	70.6	74.4	88.1	91.1	80.2	85.8	75.3	77.8	82.5	83.7	91.9	77.7	95.5	85	100	87.4	89.3	87.2	100	100	100	100	100	100	74	75.3	71.2	84.2	86.5	73.7	74.2	76.9	70.3	87.7	92	83.9	72.3	87.8	83.9	80.1	87.4	83.5	72	55	44	61	64	48	47	43	35	33	38	53	29	80	77	52	31	35	38	32	39	39	55	57	60	52	59	56	54	39	50	58	79	67	62	46	38	26	32	52	35	59	46	60	57	50	66	69	90	73	53	61	90	67	62	78	76	76	68	65	71	78	68	59	71	88	75	57	68	49	62	51	76	70	44	56	65	76	57	62	83	89	85	65	64	78	46	65	46	53	64	74	71	57	52	54	81	74	48	60	70	66	63	67	74	63	36	35	27	75	57	56	38	35	53	42	40	42	34	35	73	54	49	59	35	33	38	43	30	39	53	55	75	70	59	56	50	44	46	77	48	62	47	58	35	54	49	46	56	62	33	54	36	30	32	43	40	56	45	50	32	43	65	86	54	55	68	65	63	90	59	43	48	81	69	58	56	42	37	44	62	44	38	55	55	64	62	59	55	71	89	59	74	52	47	41	54	49	52	54	55	64	56	48	57	59	73	67	62	67	53	57	58	62	64	54	71	58	72	46	59	47	67	61	66	61	68	67	58	56	51	70	54	58	54	53	44	69	68	66	43	56	71	65	57	58	1.43	3.26	2.04	1.73	1.63	3.36	2.24	2.44	2.34	2.04	3.36	2.44	1.73	1.94	1.53	2.34	2.65	3.26	3.36	3.87	4.38	4.69	3.06	3.26	3.06	3.06	3.06	2.95	1.63	1.32	3.67	2.85	1.53	1.32	3.56	5.5	2.44	1.53	3.97	3.46	3.56	3.46	3.46	2.95	2.95	2.85	3.16	2.34	1.53	2.24	2.24	2.95	2.75	1.53	3.46	2.55	1.53	2.04	1.43	2.95	2.55	2.04	2.65	2.14	2.14	2.34	2.85	2.44	3.87	2.14	3.06	1.32	2.24	3.06	3.36	3.36	2.95	2.55	3.46	2.24	2.34	2.14	1.53	1.53	2.04	2.04	0.82	2.14	1.63	2.44	2.34	1.53	3.87	4.58	3.06	2.14	3.36	2.55	1.94	2.65	3.56	2.14	1.83	2.65	2.34	3.67	2.44	1.94	1.83	1.02	1.83	1.12	1.94	2.34	1.83	1.83	0.92	1.12	1.02	1.02	1.94	2.75	1.83	1.53	1.22	1.53	1.73	1.53	2.24	1.63	2.14	2.04	2.85	1.22	1.02	2.85	2.65	2.24	1.43	0.82	2.85	1.02	0.82	1.53	1.73	2.34	2.85	2.24	1.94	2.14	2.14	2.55	2.34	1.83	1.53	3.67	3.06	1.43	0.82	1.73	2.75	2.85	3.36	1.53	0.92	2.04	2.55	1.53	1.32	0.31	1.22	2.34	2.95	2.44	2.55	2.44	2.85	1.53	1.43	1.53	1.12	1.12	2.85	1.43	1.83	3.06	1.73	1.73	0.31	0.31	0.51	1.32	3.36	1.02	1.53	1.43	1.73	1.63	1.94	4.28	3.06	2.44	1.83	0.51	0.92	1.53	0.82	1.02	1.32	1.22	1.53	4.99	1.63	2.44	1.32	1.22	0.82	1.73	1.02	0.71	0.92	1.53	1.43	1.53	1.32	1.12	1.02	0.51	2.04	2.24	2.65	3.56	1.02	1.02	2.04	1.43	1.32	1.43	1.94	4.48	1.83	1.12	1.94	1.02	0.82	0.51	4.07	5.09	5.09	4.07	3.06	6.11	4.07	4.07	5.09	4.07	6.11	5.09	5.09	3.06	3.06	4.07	4.07	5.09	5.09	6.11	7.13	7.13	4.07	5.09	4.07	5.09	4.07	5.09	4.07	3.06	6.11	6.11	4.07	2.04	5.09	6.11	4.07	3.06	6.11	5.09	5.09	6.11	5.09	5.09	5.09	4.07	4.07	4.07	4.07	3.06	5.09	5.09	5.09	4.07	5.09	4.07	4.07	4.07	3.06	5.09	4.07	5.09	4.07	4.07	4.07	3.06	4.07	4.07	6.11	4.07	4.07	4.07	4.07	5.09	6.11	6.11	5.09	3.06	6.11	4.07	4.07	4.07	2.04	3.06	4.07	4.07	2.04	4.07	4.07	4.07	5.09	3.06	6.11	6.11	5.09	4.07	5.09	6.11	4.07	4.07	6.11	4.07	3.06	5.09	5.09	6.11	5.09	4.07	4.07	2.04	4.07	2.04	5.09	5.09	4.07	5.09	3.06	4.07	4.07	3.06	3.06	5.09	4.07	4.07	4.07	4.07	3.06	4.07	5.09	4.07	4.07	4.07	5.09	3.06	2.04	5.09	4.07	5.09	5.09	4.07	6.11	3.06	3.06	4.07	4.07	4.07	5.09	5.09	4.07	4.07	5.09	5.09	6.11	4.07	5.09	6.11	5.09	3.06	3.06	7.13	7.13	4.07	7.13	6.11	2.04	4.07	5.09	3.06	4.07	1.02	4.07	4.07	6.11	5.09	6.11	4.07	6.11	3.06	4.07	4.07	4.07	2.04	7.13	4.07	4.07	7.13	4.07	3.06	2.04	2.04	3.06	3.06	7.13	3.06	3.06	3.06	5.09	4.07	3.06	7.13	5.09	4.07	4.07	2.04	3.06	3.06	2.04	2.04	2.04	4.07	4.07	8.15	5.09	4.07	3.06	3.06	3.06	4.07	2.04	3.06	4.07	4.07	5.09	5.09	3.06	4.07	2.04	2.04	6.11	6.11	9.17	7.13	3.06	2.04	4.07	4.07	2.04	4.07	5.09	8.15	7.13	3.06	5.09	3.06	3.06	2.04	0.2	0.7	12.4	0.8	1.4	6.6	2.3	8.9	12.7	12	6.2	2.1	8.7	0.1	0.2	5.1	9.9	11.9	2.2	4.9	9.3	5.2	0.1	4.1	1	7	0.3	6.4	2.4	9.3	8.2	2.1	0	0.3	0	9.8	13.2	13.4	12	3.2	9.6	2.4	7.4	0.3	4.4	11.9	0	0	0	0	8.8	0.3	0	0.1	5.6	0	0	0	0.2	2.2	0	0.2	0.1	3.5	0	0	0	7	4	9.5	1.5	7.5	0	1.5	12.4	2.8	1.1	0	4	1.7	0	0	0	0	0	0	6.3	0.1	4.9	5.9	1.6	0.3	1	3.2	5.3	2.3	0	0.6	11	2.5	0.8	0	0.3	1	0.4	4.2	6.9	10.8	8.5	0	1.9	5.4	7.9	11	5.7	4.2	7.2	9.6	11.2	10	0	2.7	9.6	0.4	9.4	6.9	7.4	4.1	10.2	10.3	2.9	0	0.1	1.4	0	2.9	8.1	4.9	3.8	0	3.2	1.5	3.8	3.1	8.9	8	5.3	9.6	1	5.7	8.2	1	7.9	9.5	0	0.6	6.2	3.9	5.7	4.3	3.4	5.9	3.1	2	0.8	0	2	2	4.9	0	5.9	5.9	1.5	0	3.1	1.4	3.8	2.8	5.8	2.9	5	6.9	1.4	0.1	2.2	0.4	1.1	4.1	4.8	1.1	0	0.4	0.2	2.6	2.8	7.3	6.1	6.6	5.2	5.5	2.8	3.9	3.9	7.3	1.6	0	2	2	3.3	0	3.5	3.5	3.7	6.5	6.8	1.9	2.2	3.3	4.3	3.2	3.6	0	0.2	2.1	7.1	6.5	7.6	6.8	4.3	3.2	2.1	1.9	5.4	2.5	6	5.3	6.3	3	0	0.2	8.6	2.7	0.5	2.2	2.6	7.1	115.8	124.2	312.5	126.5	136.4	220.5	151.6	258.2	319.9	308.9	215.7	149.7	256.6	117.9	119.7	199.2	277	309.6	152.8	196.7	268.1	201.9	119.4	184.3	134.2	231.5	123	221.9	157.2	269	251.2	152.4	57.3	123.3	57.3	277.1	332.1	335.3	312.5	170	273.5	156.9	237.6	122.7	188.9	309.9	56.8	56.7	56.7	56.6	258.7	121.4	56.3	117.8	206.1	56	55.9	55.7	118.2	150	55.3	117.3	115.4	169.5	54.7	54.6	54.4	223.8	175.5	262.6	134.9	229.7	53.3	133.6	305.5	153.3	126	52.3	170.6	134	51.7	51.4	51.2	51	50.7	50.5	201.5	104.9	178.4	193.1	126.3	105.8	115.9	148.9	180.1	133.8	47.5	106.8	262.7	134	107.8	46.1	99.1	108.8	99.3	154.6	193.4	249.4	214.7	43.6	116.9	166.6	201.5	244.7	167.9	145.6	187	219.6	240.6	222.5	39.9	119.1	212.9	85.8	207.4	172.3	177.8	132.4	212.5	212.4	113.5	36.1	75.1	91.2	35	108.7	173.8	132	117.1	33.2	107.6	85.7	113	103.4	172.4	160.2	126.7	176.3	73.9	127.8	155.5	71.5	149.3	166.1	28	64	125.1	98.7	117.3	101	90.4	116	85.3	72.9	59.7	24.5	70.5	69.8	98.1	23.4	106.1	105	61.2	22.2	75.1	58.2	80.2	70	97.2	69.5	88	104.4	54	41.8	60	43.6	49.2	74.8	80.2	47.8	18.4	41.1	39	58.7	59.9	96.6	86.1	89.6	77.7	79.6	57.5	66	65.6	92.3	46.8	16.4	49.5	49.3	59.3	16.2	60.5	60.4	61.8	83.3	85.6	47.7	49.9	58.4	66.2	57.7	60.9	16	34.7	49.5	88.6	84.1	93	87	67.7	59.3	50.9	49.5	77.8	54.9	83.5	78.3	86.9	60.5	17.5	38.2	108.5	59.8	41.7	56.5	60.5	99.7	1.744	3.127	5.21	1.856	2.159	4.057	2.844	4.861	6.267	6.029	5.567	3.278	4.769	1.825	1.999	3.951	5.607	5.983	4.662	6.801	6.752	5.311	3.058	3.633	2.802	4.681	2.621	4.244	2.906	4.885	5.551	3.414	1.452	2.096	2.271	6.548	5.604	5.683	6.854	4.007	5.836	3.784	4.854	2.758	3.888	6.24	1.778	1.304	0.889	1.415	4.887	2.597	1.206	2.406	4.913	1.109	1.264	1.327	2.203	3.185	1.229	1.98	2.96	3.787	1.671	1.243	1.271	4.499	4.142	5.147	3.339	4.564	1.309	3.374	7.306	3.467	2.603	1.337	4.418	2.783	1.377	1.142	1.182	1.371	1.517	1.19	3.387	2.324	3.577	3.716	2.795	2.089	2.895	4.144	3.953	2.761	1.642	2.331	4.602	2.956	2.127	1.472	2.336	2.673	2.344	4.211	4.894	4.768	4.071	1.074	2.511	3.045	3.973	4.76	3.48	3.096	2.792	3.196	3.354	3.172	0.989	2.511	3.659	2.083	2.983	2.696	2.898	1.827	3.356	3.079	2.477	1.395	1.742	1.309	0.948	2.882	3.954	2.83	1.967	0.591	2.884	1.179	1.197	1.445	2.557	2.9	2.906	2.61	1.547	1.797	2.307	1.426	2.243	2.022	1.367	2.563	2.411	1.299	0.896	1.296	2.192	1.944	1.131	0.42	0.526	0.839	0.678	0.635	0.6	0.124	0.518	1.39	1.19	0.167	0.751	1.247	1.311	0.845	0.689	0.449	0.261	0.711	1.147	0.673	0.611	0.333	0.389	0.681	0.004	0.06	0.086	0.517	0.547	0.307	0.628	0.665	0.362	0.451	0.562	1.235	0.56	0.373	0.169	0	0.204	0.305	0.018	-0.007	0.16	0.21	0.304	0.681	0.147	0.191	-0.034	0.182	-0.079	0.097	-0.127	0.001	-0.001	0.118	-0.084	-0.087	-0.081	-0.086	-0.076	-0.06	0.343	0.464	0.519	0.332	0.048	0.239	0.475	0.258	0.303	0.086	0.149	0.476	0.284	0.083	0.253	0.191	0.078	0.104	14.60734536	14.6382543	14.66842014	14.69782406	14.72644731	14.75427124	14.78127736	14.80744736	14.83276318	14.85720701	14.88076135	14.90340907	14.92513342	14.94591809	14.96574724	14.98460558	15.00247835	15.0193514	15.03521124	15.05004505	15.06384072	15.0765869	15.08827303	15.09888938	15.10842706	15.11687805	15.12423526	15.13049249	15.13564452	15.13968708	15.14261687	15.14443158	15.14512991	15.14471154	15.14317717	15.14052849	15.13676818	15.13189991	15.12592832	15.11885902	15.11069855	15.10145437	15.09113484	15.0797492	15.06730751	15.05382067	15.03930035	15.02375894	15.00720958	14.98966605	14.97114277	14.95165475	14.93121757	14.90984727	14.88756042	14.86437396	14.84030524	14.81537196	14.78959208	14.76298385	14.73556572	14.70735634	14.67837445	14.64863894	14.61816874	14.58698279	14.55510006	14.52253944	14.48931979	14.45545984	14.42097819	14.38589331	14.35022347	14.31398674	14.27720096	14.23988374	14.20205242	14.16372406	14.12491542	14.08564295	14.04592281	14.00577079	13.96520236	13.92423265	13.88287642	13.84114808	13.79906169	13.75663092	13.71386911	13.6707892	13.62740378	13.58372509	13.53976498	13.49553498	13.45104625	13.40630959	13.36133548	13.31613406	13.27071514	13.22508822	13.17926248	13.13324681	13.0870498	13.04067977	12.99414474	12.94745251	12.90061061	12.85362632	12.80650672	12.75925866	12.7118888	12.66440361	12.61680936	12.56911219	12.52131807	12.47343284	12.42546222	12.37741181	12.32928714	12.28109361	12.23283661	12.18452143	12.13615334	12.08773759	12.03927941	11.99078404	11.94225672	11.89370275	11.84512746	11.79653624	11.74793457	11.699328	11.65072221	11.60212298	11.55353624	11.50496807	11.4564247	11.40791254	11.35943823	11.31100857	11.26263061	11.21431163	11.16605918	11.11788104	11.0697853	11.02178034	10.97387484	10.92607779	10.87839855	10.8308468	10.78343257	10.7361663	10.68905877	10.64212117	10.59536512	10.54880262	10.5024461	10.45630845	10.41040297	10.36474341	10.319344	10.27421939	10.22938474	10.18485563	10.14064815	10.09677881	10.05326464	10.01012309	9.967372099	9.925030055	9.88311579	9.841648579	9.800648126	9.760134549	9.720128367	9.680650487	9.641722177	9.60336505	9.565601043	9.528452384	9.491941569	9.456091333	9.420924613	9.386464515	9.352734278	9.319757233	9.287556762	9.256156252	9.225579054	9.19584843	9.166987505	9.139019217	9.111966263	9.085851046	9.060695616	9.03652162	9.013350239	8.991202134	8.97009739	8.950055456	8.931095086	8.913234291	8.896490277	8.880879391	8.866417077	8.853117817	8.840995088	8.830061317	8.820327839	8.811804859	8.804501412	8.798425339	8.793583254	8.789980524	8.787621247	8.786508238	8.786643022	8.788025826	8.790655576	8.794529907	8.799645167	8.805996431	8.81357752	8.822381022	8.832398317	8.843619612	8.856033969	8.869629346	8.884392638	8.900309721	8.917365496	8.935543942	8.954828165	8.975200449	8.996642316	9.019134577	9.04265739	9.067190317	9.092712382	9.119202126	9.146637667	9.174996752	9.204256818	9.234395043	9.265388397	9.2972137
71958	F14	F14	2002	V576	51	80	30.3	41.2	NA	140	60_20_2	1.5_11_7.5	12.8	13.5	13.8	11.6	12.5	11.7	10.7	13.8	16	16.3	16	16.2	15.6	12.4	13.7	15	15.9	15.4	16.8	20.2	15.9	12.7	13.3	11.7	11.7	14.1	12.6	15.3	16.1	18.2	17.7	14.7	13.8	13.1	11.7	11	11.2	14.3	15.5	16.1	17.2	17.6	17.4	17.1	17.2	18.7	16.4	17	18.2	18	17.6	15.2	14.8	17.6	21.6	20	20.4	20.7	19.8	20.8	19.6	20.1	22	22	19.5	17.5	18.3	21.5	18.9	18.9	19.7	23.1	20.7	23.3	21.8	16.7	18.8	20.1	22.4	20	20.6	17.4	18.8	18.3	16.8	17.5	19.9	18.9	20.6	18.7	18.5	19.2	17.7	15.5	15.1	16.4	19.5	18.7	18	19.6	20.8	21.1	20.1	19.8	22.2	24	22.5	17.6	17.1	16.6	19.1	21.3	20.2	17.9	19.7	16.3	15.1	15.4	14.4	14.4	13.4	15.2	17.1	17.3	13.6	12.3	12.4	11.4	11.8	13.2	15.6	16	16.4	15.1	16.4	18.6	19.3	16.8	13.9	11.6	17.6	12.2	11	11.1	11.4	15.3	15.6	12.1	12.6	13.7	10.7	9.4	8.1	5.7	6.8	8.9	10.1	8.9	6.6	8.8	9.6	5.8	4.9	2.2	3.9	6.9	1.8	2	1.8	1.3	3.1	5.3	7.4	0.2	1.2	7.4	9	0.7	-2.1	-3	-2.8	-0.1	4.7	0	2.1	-2.6	-2.7	1.5	-0.7	-0.5	2.8	1.6	2.2	2.6	0.7	1.5	-0.4	-0.1	4.3	1.9	-2.7	-4.1	-7.3	-9.9	-8.9	-9	-8.2	-8.2	-3.1	-0.1	-0.6	-4.9	-2.8	-4	-6.7	-4.5	-6.1	-5.3	-7.9	-8.1	-11.3	-11	-9.1	-11.5	-11.8	-11.2	-11.1	-12.7	-5.5	-0.3	-5.9	-4.8	-6.3	-3.8	-0.1	-3.6	-7.2	-5.7	-0.8	-5.5	-14.8	-6.1	-3.7	-4.9	-8.1	-14.2	16.2	17.2	20.7	16.2	15.7	16.6	15.1	19.2	23.1	22.6	21.9	19.8	23.4	15.3	16.3	19.8	22	22.5	22.6	25.6	19.6	16.2	16.3	14.9	15.1	18.8	16.2	20.7	21.5	25	21.5	18.1	16.5	16.4	15.5	15.1	16.7	21.7	19.9	20.4	24	21	21.9	19.9	20.5	24.1	18.8	19	19.9	21.3	22.8	17.7	16.6	19.1	26.5	22.1	24.4	23	23.3	24.4	22.2	22.5	24.5	25.9	21	18.5	21.6	27.9	21.4	25.4	23.6	29.1	22	27.5	27.3	19.3	22.2	23	27	23.8	23	19.6	20.7	21.5	19	19.4	24.6	21.1	25.7	23.8	21.5	22.2	21.7	18.9	19.4	20.2	20.9	21.6	24.8	23.8	22.5	23.7	22.7	22.6	25	26.8	29	22.6	24.2	18.2	23.3	25.9	25.7	25.2	25	20	21.5	21.6	21.4	22.3	15.7	20.5	22.3	21.2	20.2	19	19.5	17.3	19.3	20.5	20.5	21	19.1	19	19.8	24.1	24.2	22.6	18.3	15.4	22.6	15.6	16.5	13.7	17.8	19.9	18.6	17.2	18.8	17.9	16.2	17.1	12.3	11.4	10.4	12.2	14.5	13.4	12.8	13.8	13.7	9.3	8.3	4.9	7.8	10	4.5	4.5	6.2	2.9	7.2	9.4	12.8	2.2	3.8	11.2	14.2	3.1	1.4	1.4	0.8	3.9	9.5	1.6	6.5	0.9	0.2	4.6	3.4	2.7	5.1	3.1	5.4	6.1	3.3	5.3	3.1	5.2	9.1	6.1	-1.1	-2	-4.4	-3.8	-4.1	-6.6	-5.6	-5.5	1.9	1.8	1.3	-3	2	-2	-2.6	-1.4	-3.7	-1.5	-1.9	-3.5	-5.8	-9.7	-2.9	-6.9	-7.4	-5.4	-5	-7.6	1.6	2.6	-2.5	-2.2	-3.5	-0.4	4.2	0.2	-2.4	-2.6	3.9	-0.1	-10.6	-0.2	-1.3	-1.8	-4	-8.5	11	11.2	8.4	8	9.3	8.6	6.9	9.1	8.2	10.4	9.9	12.1	9.8	10.8	10.9	12.8	11.6	9.7	11.7	15.6	11.5	10.5	11	9.2	9.1	10.6	10.5	11.4	12.8	14	14.6	11.9	12	10.8	9	6.6	4.8	6	10.5	13.8	13.7	16	15.3	15.3	15	15.1	14.9	14.8	17.2	15.7	14.7	13.3	13.2	16.3	17.9	17.6	17.5	18.4	17.2	17.7	17.9	18.2	19.9	19.6	17.5	16	16.1	18.2	15.3	14.3	17.5	18.5	20	19.4	16.8	15	15.5	18.4	18.8	18.2	16.2	15.9	17.2	16.5	15.2	15.2	16.2	16.4	16.5	14.7	17.1	17.3	14.6	12.8	11.7	11.8	17.7	14.1	12.2	16.4	18.9	18.7	17.9	18.4	18.4	22.2	15.7	12.9	10.2	15.4	15.3	18	14.6	11.5	15.9	12.3	9	8.8	7.9	6.1	8.9	10.7	9.3	11.5	7.9	6.2	6.2	6.5	4.9	4.2	10.2	10.8	12.9	10.1	14.4	14.6	14.7	12.3	9.5	7.1	13.2	8.3	6.2	7	4.2	11.4	12.1	4.4	3.2	8.8	5.1	3.5	5.7	1.5	2.2	6.8	6.9	3.8	0.6	1.3	5	3.5	2.2	0.7	1.1	2.1	0.4	-0.5	-1.9	-0.4	0.1	-1.4	0.5	-2.1	-1.9	2.6	2.1	-3	-5	-6.6	-6	-3.9	-0.4	-2.3	-2.8	-6.4	-5.5	-2.4	-4.1	-5.3	1.2	-0.1	-1.2	0.3	-1	-1.2	-4.5	-6.8	-0.7	-0.9	-5.4	-6.8	-10.8	-15.4	-12.2	-11	-11.2	-12.3	-11.7	-1.8	-3.5	-9.6	-9.4	-7.6	-12.2	-7	-8.5	-7.2	-11.5	-14.2	-18.2	-14.8	-15.9	-16.2	-14.7	-18.6	-16.4	-19.8	-13.4	-5	-9.1	-12.3	-12.4	-9.4	-6.9	-11.4	-14.3	-9.6	-5.8	-13.4	-20.4	-16.7	-6.2	-6.7	-17.4	-22.7	4	3	0	3	4	1	0	0	0	0	0	2	0	36	14	0	0	0	0	0	0	8	0	0	0	0	0	0	0	0	0	2	21	5	3	0	0	0	0	0	0	0	0	0	0	0	0	3	36	0	0	10	49	1	2	12	2	6	14	0	0	3	0	1	0	7	1	0	0	0	0	0	3	0	0	2	0	20	0	14	7	3	4	0	2	3	0	0	0	0	0	4	22	1	0	0	17	0	0	0	2	1	0	0	0	0	0	0	0	2	0	0	0	0	0	0	0	0	0	0	9	0	0	0	0	0	0	0	0	0	0	44	4	0	26	13	0	11	0	16	3	1	1	0	0	0	0	0	0	0	0	0	0	0	0	9	1	0	0	2	15	0	8	19	8	6	8	0	0	17	1	0	3	5	4	10	8	0	0	0	0	0	7	0	0	6	1	0	0	6	45	4	7	0	0	0	0	0	0	0	1	0	0	0	0	0	4	5	0	0	2	3	3	0	0	0	3	2	0	1	1	9	2	3	0	0	0	0	1	15	7	2	0	0	0	0	0	2	1	1	0	0	6	6	1	0	13	11.4	11.2	12.1	12.2	10.4	9.3	10.5	11	10.8	10.8	14	11.4	12.9	13.3	12.3	11.9	12.7	12	12.9	11.2	9.4	11.1	10.3	10.7	11.4	11.7	13.7	14.5	14.5	15.1	12.5	12.7	12.1	10.3	8.1	8.5	9.8	11.5	13.8	14.4	15.8	15.9	16.3	15.8	16.1	15.9	17.6	20.5	18.4	15.4	14.4	15.5	16.2	20.6	22.5	21.8	22.4	20.4	21.6	21.4	22.6	22	21.2	19.2	18.3	19.5	21.6	17.6	16	18.5	21.9	22.4	24.2	17.7	15.1	19.1	21.5	21.4	19.9	21.9	18.2	19.4	17.8	15.9	18	17.9	18.2	18.7	17.6	17.1	18.8	16.8	12.8	12.1	14.4	19.8	18.3	15.7	18.7	22.9	21.6	18.8	18.7	22.9	23.8	18.1	12.7	12.8	15.7	17.3	19.5	17.4	13.8	16.4	12.2	11.6	12.6	11.2	10.9	13.3	13.4	13.9	14.2	10.4	9.4	9.3	10.6	9.2	10.5	12.6	14.4	15.6	14.6	15.3	15.6	14.8	13.2	11.2	11.8	14.1	11.2	10.5	10.2	8.4	11.9	12	9.8	10.8	12.6	8.6	9	6.8	5.4	5.8	6.9	8.1	8	7.5	8.3	7.3	5.8	7	6.4	6.4	7.8	5.8	5.5	5.6	6.2	6.5	5.9	7.8	5.9	5.2	7.2	8.5	4	3.4	3.7	4.2	3.7	6	4	5.3	4.4	3.9	4.7	5.5	5.2	6.9	4.9	6	5.7	4.2	4.3	4.6	4.4	6.2	4.9	3.8	3.5	2.9	2.6	2.2	2.3	2.9	3	3.9	5.2	4.4	3.3	4.1	3.8	3.4	3.4	3.7	3.5	3.37	2.9	2.3	2.3	3.07	2.53	2.47	2.6	2.62	2.3	3	4.5	2.8	3.6	3.3	3.4	4.5	3.6	2.5	3.5	5.3	3.4	1.4	3.4	3.9	3.4	2.9	1.7	1.78	4.07	4.58	1.56	2.29	3.35	3.57	5.28	7.18	7.73	7.38	4.42	6.32	1.5	2.38	4.75	6.17	4.8	7.13	10.77	6.87	5.29	4.17	3.45	3.05	4.69	2.89	3.68	3.8	6.4	5.15	4.23	3.08	2.98	3.45	5.03	4.8	6.5	6.11	4.5	5.22	4.33	3.97	3.2	3.82	5.47	2.75	1.78	0.4	2.24	4.73	2.87	1.33	3.93	5.2	0.88	2.17	2.01	2.69	2.96	1.41	0.93	4.44	5.24	3.47	1.7	1.53	4.04	4.24	5.84	4.45	6.36	2.01	4.41	8.42	3.91	2.6	2.03	5.69	3.48	2.36	1.67	2.3	3.23	3.23	2	5.34	3.64	5.56	3.97	4.2	3.45	3.45	4.81	5.06	4.25	2.87	3.27	4.94	4.11	1.66	3.42	4.73	4.39	3.86	6.04	9.15	7.43	6.7	3.19	4.81	5.83	6.27	6.71	6.55	6.33	5.56	4.9	5.21	5.51	2.07	3.87	5.6	5.55	5.18	4.91	5.1	2.88	4.64	4.67	5.12	3.78	3.05	2.56	3.35	5.83	7.59	5.93	4.68	1.86	6.03	3.01	2.63	3.01	5.08	5.48	5.72	4.32	3.79	3.08	4.27	2.79	4	3.76	4.08	4.5	4.26	3.4	2.25	3.03	4.65	3.42	1.66	0.76	1.68	2.15	1.16	1.56	1.36	0.51	1.13	3.01	2.5	0.3	1.46	3.1	2.98	2.43	1.84	1.2	0.77	2.36	2.54	2.11	1.81	0.64	1.11	2.11	0.3	0.69	0.57	1.96	1.16	1.67	2.23	2.51	1.33	1.66	2.11	2.11	1.21	1.01	0.63	0.28	0.92	0.79	0.39	0.29	0.96	0.86	1.45	0.94	0.87	0.74	0.3	0.97	0.17	0.62	0	0.42	0.28	0.34	0	0	0	0	0	0	1.05	1.48	1.13	0.68	0.51	1.21	1.56	1.08	1.06	0.49	0.46	0.65	0.54	0.47	0.75	0.84	0.42	0.33	87.9	73.7	71	88.6	84.2	75.6	72.3	66.5	60.5	58.3	59.4	76	64.3	89.6	84.8	72.1	65.9	72.6	62.7	54.5	62	64	72.7	74.9	77.8	70.9	80.2	78.8	79.2	69.4	74.6	74.7	80.5	80.3	74.9	61.7	63.9	60.1	65.3	75.4	73.4	78.5	80	83.6	80.5	74.7	85.2	90.8	98.1	89.2	76.5	83.4	92.1	80.5	79.8	96.2	91	91.7	88.3	87.9	93.8	96.1	83.2	80.2	84.7	91.5	92.7	84.2	80.6	73.3	80.6	77.5	91.7	84.6	67.8	79.4	88	91.4	79	85.1	90.3	91.6	89.4	84.6	83.1	90	77	83.3	77.1	81.6	80.3	84.5	83	72.7	70.5	77.2	87.3	84.9	76.1	82	93.2	86.3	79.9	81	85.6	79.8	66.4	63.1	65.6	83.1	78.2	77	73.5	67.3	71.5	65.8	67.6	72	68.3	66.4	86.5	77.6	71.3	71.9	66.8	65.7	64.6	78.6	66.5	69.2	71.1	79.2	83.6	85.1	82	72.8	66.1	69	70.5	86.4	70.1	78.8	80	77.2	62.3	68.4	67.7	69.4	74	80.4	66.8	76.3	63	59	58.7	60.5	65.5	70.2	77	73.3	61.1	62.9	80.8	89.4	79.3	78.4	83.4	77.9	80.5	92.4	85.2	66.2	75.8	95.2	78	69.9	74	62.2	64.9	75.6	84.5	61	70.2	65.5	74.6	87.2	77.9	69	94.8	88.3	92.4	71.5	83.8	77.4	65.4	63.2	77.5	72.6	74.6	69.9	75.9	77.6	82.1	90.3	70.6	74.4	88.1	91.1	80.2	85.8	75.3	77.8	82.5	83.7	91.9	77.7	95.5	85	100	87.4	89.3	87.2	100	100	100	100	100	100	74	75.3	71.2	84.2	86.5	73.7	74.2	76.9	70.3	87.7	92	83.9	72.3	87.8	83.9	80.1	87.4	83.5	72	55	44	61	64	48	47	43	35	33	38	53	29	80	77	52	31	35	38	32	39	39	55	57	60	52	59	56	54	39	50	58	79	67	62	46	38	26	32	52	35	59	46	60	57	50	66	69	90	73	53	61	90	67	62	78	76	76	68	65	71	78	68	59	71	88	75	57	68	49	62	51	76	70	44	56	65	76	57	62	83	89	85	65	64	78	46	65	46	53	64	74	71	57	52	54	81	74	48	60	70	66	63	67	74	63	36	35	27	75	57	56	38	35	53	42	40	42	34	35	73	54	49	59	35	33	38	43	30	39	53	55	75	70	59	56	50	44	46	77	48	62	47	58	35	54	49	46	56	62	33	54	36	30	32	43	40	56	45	50	32	43	65	86	54	55	68	65	63	90	59	43	48	81	69	58	56	42	37	44	62	44	38	55	55	64	62	59	55	71	89	59	74	52	47	41	54	49	52	54	55	64	56	48	57	59	73	67	62	67	53	57	58	62	64	54	71	58	72	46	59	47	67	61	66	61	68	67	58	56	51	70	54	58	54	53	44	69	68	66	43	56	71	65	57	58	1.43	3.26	2.04	1.73	1.63	3.36	2.24	2.44	2.34	2.04	3.36	2.44	1.73	1.94	1.53	2.34	2.65	3.26	3.36	3.87	4.38	4.69	3.06	3.26	3.06	3.06	3.06	2.95	1.63	1.32	3.67	2.85	1.53	1.32	3.56	5.5	2.44	1.53	3.97	3.46	3.56	3.46	3.46	2.95	2.95	2.85	3.16	2.34	1.53	2.24	2.24	2.95	2.75	1.53	3.46	2.55	1.53	2.04	1.43	2.95	2.55	2.04	2.65	2.14	2.14	2.34	2.85	2.44	3.87	2.14	3.06	1.32	2.24	3.06	3.36	3.36	2.95	2.55	3.46	2.24	2.34	2.14	1.53	1.53	2.04	2.04	0.82	2.14	1.63	2.44	2.34	1.53	3.87	4.58	3.06	2.14	3.36	2.55	1.94	2.65	3.56	2.14	1.83	2.65	2.34	3.67	2.44	1.94	1.83	1.02	1.83	1.12	1.94	2.34	1.83	1.83	0.92	1.12	1.02	1.02	1.94	2.75	1.83	1.53	1.22	1.53	1.73	1.53	2.24	1.63	2.14	2.04	2.85	1.22	1.02	2.85	2.65	2.24	1.43	0.82	2.85	1.02	0.82	1.53	1.73	2.34	2.85	2.24	1.94	2.14	2.14	2.55	2.34	1.83	1.53	3.67	3.06	1.43	0.82	1.73	2.75	2.85	3.36	1.53	0.92	2.04	2.55	1.53	1.32	0.31	1.22	2.34	2.95	2.44	2.55	2.44	2.85	1.53	1.43	1.53	1.12	1.12	2.85	1.43	1.83	3.06	1.73	1.73	0.31	0.31	0.51	1.32	3.36	1.02	1.53	1.43	1.73	1.63	1.94	4.28	3.06	2.44	1.83	0.51	0.92	1.53	0.82	1.02	1.32	1.22	1.53	4.99	1.63	2.44	1.32	1.22	0.82	1.73	1.02	0.71	0.92	1.53	1.43	1.53	1.32	1.12	1.02	0.51	2.04	2.24	2.65	3.56	1.02	1.02	2.04	1.43	1.32	1.43	1.94	4.48	1.83	1.12	1.94	1.02	0.82	0.51	4.07	5.09	5.09	4.07	3.06	6.11	4.07	4.07	5.09	4.07	6.11	5.09	5.09	3.06	3.06	4.07	4.07	5.09	5.09	6.11	7.13	7.13	4.07	5.09	4.07	5.09	4.07	5.09	4.07	3.06	6.11	6.11	4.07	2.04	5.09	6.11	4.07	3.06	6.11	5.09	5.09	6.11	5.09	5.09	5.09	4.07	4.07	4.07	4.07	3.06	5.09	5.09	5.09	4.07	5.09	4.07	4.07	4.07	3.06	5.09	4.07	5.09	4.07	4.07	4.07	3.06	4.07	4.07	6.11	4.07	4.07	4.07	4.07	5.09	6.11	6.11	5.09	3.06	6.11	4.07	4.07	4.07	2.04	3.06	4.07	4.07	2.04	4.07	4.07	4.07	5.09	3.06	6.11	6.11	5.09	4.07	5.09	6.11	4.07	4.07	6.11	4.07	3.06	5.09	5.09	6.11	5.09	4.07	4.07	2.04	4.07	2.04	5.09	5.09	4.07	5.09	3.06	4.07	4.07	3.06	3.06	5.09	4.07	4.07	4.07	4.07	3.06	4.07	5.09	4.07	4.07	4.07	5.09	3.06	2.04	5.09	4.07	5.09	5.09	4.07	6.11	3.06	3.06	4.07	4.07	4.07	5.09	5.09	4.07	4.07	5.09	5.09	6.11	4.07	5.09	6.11	5.09	3.06	3.06	7.13	7.13	4.07	7.13	6.11	2.04	4.07	5.09	3.06	4.07	1.02	4.07	4.07	6.11	5.09	6.11	4.07	6.11	3.06	4.07	4.07	4.07	2.04	7.13	4.07	4.07	7.13	4.07	3.06	2.04	2.04	3.06	3.06	7.13	3.06	3.06	3.06	5.09	4.07	3.06	7.13	5.09	4.07	4.07	2.04	3.06	3.06	2.04	2.04	2.04	4.07	4.07	8.15	5.09	4.07	3.06	3.06	3.06	4.07	2.04	3.06	4.07	4.07	5.09	5.09	3.06	4.07	2.04	2.04	6.11	6.11	9.17	7.13	3.06	2.04	4.07	4.07	2.04	4.07	5.09	8.15	7.13	3.06	5.09	3.06	3.06	2.04	0.2	0.7	12.4	0.8	1.4	6.6	2.3	8.9	12.7	12	6.2	2.1	8.7	0.1	0.2	5.1	9.9	11.9	2.2	4.9	9.3	5.2	0.1	4.1	1	7	0.3	6.4	2.4	9.3	8.2	2.1	0	0.3	0	9.8	13.2	13.4	12	3.2	9.6	2.4	7.4	0.3	4.4	11.9	0	0	0	0	8.8	0.3	0	0.1	5.6	0	0	0	0.2	2.2	0	0.2	0.1	3.5	0	0	0	7	4	9.5	1.5	7.5	0	1.5	12.4	2.8	1.1	0	4	1.7	0	0	0	0	0	0	6.3	0.1	4.9	5.9	1.6	0.3	1	3.2	5.3	2.3	0	0.6	11	2.5	0.8	0	0.3	1	0.4	4.2	6.9	10.8	8.5	0	1.9	5.4	7.9	11	5.7	4.2	7.2	9.6	11.2	10	0	2.7	9.6	0.4	9.4	6.9	7.4	4.1	10.2	10.3	2.9	0	0.1	1.4	0	2.9	8.1	4.9	3.8	0	3.2	1.5	3.8	3.1	8.9	8	5.3	9.6	1	5.7	8.2	1	7.9	9.5	0	0.6	6.2	3.9	5.7	4.3	3.4	5.9	3.1	2	0.8	0	2	2	4.9	0	5.9	5.9	1.5	0	3.1	1.4	3.8	2.8	5.8	2.9	5	6.9	1.4	0.1	2.2	0.4	1.1	4.1	4.8	1.1	0	0.4	0.2	2.6	2.8	7.3	6.1	6.6	5.2	5.5	2.8	3.9	3.9	7.3	1.6	0	2	2	3.3	0	3.5	3.5	3.7	6.5	6.8	1.9	2.2	3.3	4.3	3.2	3.6	0	0.2	2.1	7.1	6.5	7.6	6.8	4.3	3.2	2.1	1.9	5.4	2.5	6	5.3	6.3	3	0	0.2	8.6	2.7	0.5	2.2	2.6	7.1	115.8	124.2	312.5	126.5	136.4	220.5	151.6	258.2	319.9	308.9	215.7	149.7	256.6	117.9	119.7	199.2	277	309.6	152.8	196.7	268.1	201.9	119.4	184.3	134.2	231.5	123	221.9	157.2	269	251.2	152.4	57.3	123.3	57.3	277.1	332.1	335.3	312.5	170	273.5	156.9	237.6	122.7	188.9	309.9	56.8	56.7	56.7	56.6	258.7	121.4	56.3	117.8	206.1	56	55.9	55.7	118.2	150	55.3	117.3	115.4	169.5	54.7	54.6	54.4	223.8	175.5	262.6	134.9	229.7	53.3	133.6	305.5	153.3	126	52.3	170.6	134	51.7	51.4	51.2	51	50.7	50.5	201.5	104.9	178.4	193.1	126.3	105.8	115.9	148.9	180.1	133.8	47.5	106.8	262.7	134	107.8	46.1	99.1	108.8	99.3	154.6	193.4	249.4	214.7	43.6	116.9	166.6	201.5	244.7	167.9	145.6	187	219.6	240.6	222.5	39.9	119.1	212.9	85.8	207.4	172.3	177.8	132.4	212.5	212.4	113.5	36.1	75.1	91.2	35	108.7	173.8	132	117.1	33.2	107.6	85.7	113	103.4	172.4	160.2	126.7	176.3	73.9	127.8	155.5	71.5	149.3	166.1	28	64	125.1	98.7	117.3	101	90.4	116	85.3	72.9	59.7	24.5	70.5	69.8	98.1	23.4	106.1	105	61.2	22.2	75.1	58.2	80.2	70	97.2	69.5	88	104.4	54	41.8	60	43.6	49.2	74.8	80.2	47.8	18.4	41.1	39	58.7	59.9	96.6	86.1	89.6	77.7	79.6	57.5	66	65.6	92.3	46.8	16.4	49.5	49.3	59.3	16.2	60.5	60.4	61.8	83.3	85.6	47.7	49.9	58.4	66.2	57.7	60.9	16	34.7	49.5	88.6	84.1	93	87	67.7	59.3	50.9	49.5	77.8	54.9	83.5	78.3	86.9	60.5	17.5	38.2	108.5	59.8	41.7	56.5	60.5	99.7	1.744	3.127	5.21	1.856	2.159	4.057	2.844	4.861	6.267	6.029	5.567	3.278	4.769	1.825	1.999	3.951	5.607	5.983	4.662	6.801	6.752	5.311	3.058	3.633	2.802	4.681	2.621	4.244	2.906	4.885	5.551	3.414	1.452	2.096	2.271	6.548	5.604	5.683	6.854	4.007	5.836	3.784	4.854	2.758	3.888	6.24	1.778	1.304	0.889	1.415	4.887	2.597	1.206	2.406	4.913	1.109	1.264	1.327	2.203	3.185	1.229	1.98	2.96	3.787	1.671	1.243	1.271	4.499	4.142	5.147	3.339	4.564	1.309	3.374	7.306	3.467	2.603	1.337	4.418	2.783	1.377	1.142	1.182	1.371	1.517	1.19	3.387	2.324	3.577	3.716	2.795	2.089	2.895	4.144	3.953	2.761	1.642	2.331	4.602	2.956	2.127	1.472	2.336	2.673	2.344	4.211	4.894	4.768	4.071	1.074	2.511	3.045	3.973	4.76	3.48	3.096	2.792	3.196	3.354	3.172	0.989	2.511	3.659	2.083	2.983	2.696	2.898	1.827	3.356	3.079	2.477	1.395	1.742	1.309	0.948	2.882	3.954	2.83	1.967	0.591	2.884	1.179	1.197	1.445	2.557	2.9	2.906	2.61	1.547	1.797	2.307	1.426	2.243	2.022	1.367	2.563	2.411	1.299	0.896	1.296	2.192	1.944	1.131	0.42	0.526	0.839	0.678	0.635	0.6	0.124	0.518	1.39	1.19	0.167	0.751	1.247	1.311	0.845	0.689	0.449	0.261	0.711	1.147	0.673	0.611	0.333	0.389	0.681	0.004	0.06	0.086	0.517	0.547	0.307	0.628	0.665	0.362	0.451	0.562	1.235	0.56	0.373	0.169	0	0.204	0.305	0.018	-0.007	0.16	0.21	0.304	0.681	0.147	0.191	-0.034	0.182	-0.079	0.097	-0.127	0.001	-0.001	0.118	-0.084	-0.087	-0.081	-0.086	-0.076	-0.06	0.343	0.464	0.519	0.332	0.048	0.239	0.475	0.258	0.303	0.086	0.149	0.476	0.284	0.083	0.253	0.191	0.078	0.104	14.60734536	14.6382543	14.66842014	14.69782406	14.72644731	14.75427124	14.78127736	14.80744736	14.83276318	14.85720701	14.88076135	14.90340907	14.92513342	14.94591809	14.96574724	14.98460558	15.00247835	15.0193514	15.03521124	15.05004505	15.06384072	15.0765869	15.08827303	15.09888938	15.10842706	15.11687805	15.12423526	15.13049249	15.13564452	15.13968708	15.14261687	15.14443158	15.14512991	15.14471154	15.14317717	15.14052849	15.13676818	15.13189991	15.12592832	15.11885902	15.11069855	15.10145437	15.09113484	15.0797492	15.06730751	15.05382067	15.03930035	15.02375894	15.00720958	14.98966605	14.97114277	14.95165475	14.93121757	14.90984727	14.88756042	14.86437396	14.84030524	14.81537196	14.78959208	14.76298385	14.73556572	14.70735634	14.67837445	14.64863894	14.61816874	14.58698279	14.55510006	14.52253944	14.48931979	14.45545984	14.42097819	14.38589331	14.35022347	14.31398674	14.27720096	14.23988374	14.20205242	14.16372406	14.12491542	14.08564295	14.04592281	14.00577079	13.96520236	13.92423265	13.88287642	13.84114808	13.79906169	13.75663092	13.71386911	13.6707892	13.62740378	13.58372509	13.53976498	13.49553498	13.45104625	13.40630959	13.36133548	13.31613406	13.27071514	13.22508822	13.17926248	13.13324681	13.0870498	13.04067977	12.99414474	12.94745251	12.90061061	12.85362632	12.80650672	12.75925866	12.7118888	12.66440361	12.61680936	12.56911219	12.52131807	12.47343284	12.42546222	12.37741181	12.32928714	12.28109361	12.23283661	12.18452143	12.13615334	12.08773759	12.03927941	11.99078404	11.94225672	11.89370275	11.84512746	11.79653624	11.74793457	11.699328	11.65072221	11.60212298	11.55353624	11.50496807	11.4564247	11.40791254	11.35943823	11.31100857	11.26263061	11.21431163	11.16605918	11.11788104	11.0697853	11.02178034	10.97387484	10.92607779	10.87839855	10.8308468	10.78343257	10.7361663	10.68905877	10.64212117	10.59536512	10.54880262	10.5024461	10.45630845	10.41040297	10.36474341	10.319344	10.27421939	10.22938474	10.18485563	10.14064815	10.09677881	10.05326464	10.01012309	9.967372099	9.925030055	9.88311579	9.841648579	9.800648126	9.760134549	9.720128367	9.680650487	9.641722177	9.60336505	9.565601043	9.528452384	9.491941569	9.456091333	9.420924613	9.386464515	9.352734278	9.319757233	9.287556762	9.256156252	9.225579054	9.19584843	9.166987505	9.139019217	9.111966263	9.085851046	9.060695616	9.03652162	9.013350239	8.991202134	8.97009739	8.950055456	8.931095086	8.913234291	8.896490277	8.880879391	8.866417077	8.853117817	8.840995088	8.830061317	8.820327839	8.811804859	8.804501412	8.798425339	8.793583254	8.789980524	8.787621247	8.786508238	8.786643022	8.788025826	8.790655576	8.794529907	8.799645167	8.805996431	8.81357752	8.822381022	8.832398317	8.843619612	8.856033969	8.869629346	8.884392638	8.900309721	8.917365496	8.935543942	8.954828165	8.975200449	8.996642316	9.019134577	9.04265739	9.067190317	9.092712382	9.119202126	9.146637667	9.174996752	9.204256818	9.234395043	9.265388397	9.2972137
71966	F14	F14	2002	V393	16.6	87	33.9	43.9	NA	138	60_20_2	1.5_11_7.5	12.8	13.5	13.8	11.6	12.5	11.7	10.7	13.8	16	16.3	16	16.2	15.6	12.4	13.7	15	15.9	15.4	16.8	20.2	15.9	12.7	13.3	11.7	11.7	14.1	12.6	15.3	16.1	18.2	17.7	14.7	13.8	13.1	11.7	11	11.2	14.3	15.5	16.1	17.2	17.6	17.4	17.1	17.2	18.7	16.4	17	18.2	18	17.6	15.2	14.8	17.6	21.6	20	20.4	20.7	19.8	20.8	19.6	20.1	22	22	19.5	17.5	18.3	21.5	18.9	18.9	19.7	23.1	20.7	23.3	21.8	16.7	18.8	20.1	22.4	20	20.6	17.4	18.8	18.3	16.8	17.5	19.9	18.9	20.6	18.7	18.5	19.2	17.7	15.5	15.1	16.4	19.5	18.7	18	19.6	20.8	21.1	20.1	19.8	22.2	24	22.5	17.6	17.1	16.6	19.1	21.3	20.2	17.9	19.7	16.3	15.1	15.4	14.4	14.4	13.4	15.2	17.1	17.3	13.6	12.3	12.4	11.4	11.8	13.2	15.6	16	16.4	15.1	16.4	18.6	19.3	16.8	13.9	11.6	17.6	12.2	11	11.1	11.4	15.3	15.6	12.1	12.6	13.7	10.7	9.4	8.1	5.7	6.8	8.9	10.1	8.9	6.6	8.8	9.6	5.8	4.9	2.2	3.9	6.9	1.8	2	1.8	1.3	3.1	5.3	7.4	0.2	1.2	7.4	9	0.7	-2.1	-3	-2.8	-0.1	4.7	0	2.1	-2.6	-2.7	1.5	-0.7	-0.5	2.8	1.6	2.2	2.6	0.7	1.5	-0.4	-0.1	4.3	1.9	-2.7	-4.1	-7.3	-9.9	-8.9	-9	-8.2	-8.2	-3.1	-0.1	-0.6	-4.9	-2.8	-4	-6.7	-4.5	-6.1	-5.3	-7.9	-8.1	-11.3	-11	-9.1	-11.5	-11.8	-11.2	-11.1	-12.7	-5.5	-0.3	-5.9	-4.8	-6.3	-3.8	-0.1	-3.6	-7.2	-5.7	-0.8	-5.5	-14.8	-6.1	-3.7	-4.9	-8.1	-14.2	16.2	17.2	20.7	16.2	15.7	16.6	15.1	19.2	23.1	22.6	21.9	19.8	23.4	15.3	16.3	19.8	22	22.5	22.6	25.6	19.6	16.2	16.3	14.9	15.1	18.8	16.2	20.7	21.5	25	21.5	18.1	16.5	16.4	15.5	15.1	16.7	21.7	19.9	20.4	24	21	21.9	19.9	20.5	24.1	18.8	19	19.9	21.3	22.8	17.7	16.6	19.1	26.5	22.1	24.4	23	23.3	24.4	22.2	22.5	24.5	25.9	21	18.5	21.6	27.9	21.4	25.4	23.6	29.1	22	27.5	27.3	19.3	22.2	23	27	23.8	23	19.6	20.7	21.5	19	19.4	24.6	21.1	25.7	23.8	21.5	22.2	21.7	18.9	19.4	20.2	20.9	21.6	24.8	23.8	22.5	23.7	22.7	22.6	25	26.8	29	22.6	24.2	18.2	23.3	25.9	25.7	25.2	25	20	21.5	21.6	21.4	22.3	15.7	20.5	22.3	21.2	20.2	19	19.5	17.3	19.3	20.5	20.5	21	19.1	19	19.8	24.1	24.2	22.6	18.3	15.4	22.6	15.6	16.5	13.7	17.8	19.9	18.6	17.2	18.8	17.9	16.2	17.1	12.3	11.4	10.4	12.2	14.5	13.4	12.8	13.8	13.7	9.3	8.3	4.9	7.8	10	4.5	4.5	6.2	2.9	7.2	9.4	12.8	2.2	3.8	11.2	14.2	3.1	1.4	1.4	0.8	3.9	9.5	1.6	6.5	0.9	0.2	4.6	3.4	2.7	5.1	3.1	5.4	6.1	3.3	5.3	3.1	5.2	9.1	6.1	-1.1	-2	-4.4	-3.8	-4.1	-6.6	-5.6	-5.5	1.9	1.8	1.3	-3	2	-2	-2.6	-1.4	-3.7	-1.5	-1.9	-3.5	-5.8	-9.7	-2.9	-6.9	-7.4	-5.4	-5	-7.6	1.6	2.6	-2.5	-2.2	-3.5	-0.4	4.2	0.2	-2.4	-2.6	3.9	-0.1	-10.6	-0.2	-1.3	-1.8	-4	-8.5	11	11.2	8.4	8	9.3	8.6	6.9	9.1	8.2	10.4	9.9	12.1	9.8	10.8	10.9	12.8	11.6	9.7	11.7	15.6	11.5	10.5	11	9.2	9.1	10.6	10.5	11.4	12.8	14	14.6	11.9	12	10.8	9	6.6	4.8	6	10.5	13.8	13.7	16	15.3	15.3	15	15.1	14.9	14.8	17.2	15.7	14.7	13.3	13.2	16.3	17.9	17.6	17.5	18.4	17.2	17.7	17.9	18.2	19.9	19.6	17.5	16	16.1	18.2	15.3	14.3	17.5	18.5	20	19.4	16.8	15	15.5	18.4	18.8	18.2	16.2	15.9	17.2	16.5	15.2	15.2	16.2	16.4	16.5	14.7	17.1	17.3	14.6	12.8	11.7	11.8	17.7	14.1	12.2	16.4	18.9	18.7	17.9	18.4	18.4	22.2	15.7	12.9	10.2	15.4	15.3	18	14.6	11.5	15.9	12.3	9	8.8	7.9	6.1	8.9	10.7	9.3	11.5	7.9	6.2	6.2	6.5	4.9	4.2	10.2	10.8	12.9	10.1	14.4	14.6	14.7	12.3	9.5	7.1	13.2	8.3	6.2	7	4.2	11.4	12.1	4.4	3.2	8.8	5.1	3.5	5.7	1.5	2.2	6.8	6.9	3.8	0.6	1.3	5	3.5	2.2	0.7	1.1	2.1	0.4	-0.5	-1.9	-0.4	0.1	-1.4	0.5	-2.1	-1.9	2.6	2.1	-3	-5	-6.6	-6	-3.9	-0.4	-2.3	-2.8	-6.4	-5.5	-2.4	-4.1	-5.3	1.2	-0.1	-1.2	0.3	-1	-1.2	-4.5	-6.8	-0.7	-0.9	-5.4	-6.8	-10.8	-15.4	-12.2	-11	-11.2	-12.3	-11.7	-1.8	-3.5	-9.6	-9.4	-7.6	-12.2	-7	-8.5	-7.2	-11.5	-14.2	-18.2	-14.8	-15.9	-16.2	-14.7	-18.6	-16.4	-19.8	-13.4	-5	-9.1	-12.3	-12.4	-9.4	-6.9	-11.4	-14.3	-9.6	-5.8	-13.4	-20.4	-16.7	-6.2	-6.7	-17.4	-22.7	4	3	0	3	4	1	0	0	0	0	0	2	0	36	14	0	0	0	0	0	0	8	0	0	0	0	0	0	0	0	0	2	21	5	3	0	0	0	0	0	0	0	0	0	0	0	0	3	36	0	0	10	49	1	2	12	2	6	14	0	0	3	0	1	0	7	1	0	0	0	0	0	3	0	0	2	0	20	0	14	7	3	4	0	2	3	0	0	0	0	0	4	22	1	0	0	17	0	0	0	2	1	0	0	0	0	0	0	0	2	0	0	0	0	0	0	0	0	0	0	9	0	0	0	0	0	0	0	0	0	0	44	4	0	26	13	0	11	0	16	3	1	1	0	0	0	0	0	0	0	0	0	0	0	0	9	1	0	0	2	15	0	8	19	8	6	8	0	0	17	1	0	3	5	4	10	8	0	0	0	0	0	7	0	0	6	1	0	0	6	45	4	7	0	0	0	0	0	0	0	1	0	0	0	0	0	4	5	0	0	2	3	3	0	0	0	3	2	0	1	1	9	2	3	0	0	0	0	1	15	7	2	0	0	0	0	0	2	1	1	0	0	6	6	1	0	13	11.4	11.2	12.1	12.2	10.4	9.3	10.5	11	10.8	10.8	14	11.4	12.9	13.3	12.3	11.9	12.7	12	12.9	11.2	9.4	11.1	10.3	10.7	11.4	11.7	13.7	14.5	14.5	15.1	12.5	12.7	12.1	10.3	8.1	8.5	9.8	11.5	13.8	14.4	15.8	15.9	16.3	15.8	16.1	15.9	17.6	20.5	18.4	15.4	14.4	15.5	16.2	20.6	22.5	21.8	22.4	20.4	21.6	21.4	22.6	22	21.2	19.2	18.3	19.5	21.6	17.6	16	18.5	21.9	22.4	24.2	17.7	15.1	19.1	21.5	21.4	19.9	21.9	18.2	19.4	17.8	15.9	18	17.9	18.2	18.7	17.6	17.1	18.8	16.8	12.8	12.1	14.4	19.8	18.3	15.7	18.7	22.9	21.6	18.8	18.7	22.9	23.8	18.1	12.7	12.8	15.7	17.3	19.5	17.4	13.8	16.4	12.2	11.6	12.6	11.2	10.9	13.3	13.4	13.9	14.2	10.4	9.4	9.3	10.6	9.2	10.5	12.6	14.4	15.6	14.6	15.3	15.6	14.8	13.2	11.2	11.8	14.1	11.2	10.5	10.2	8.4	11.9	12	9.8	10.8	12.6	8.6	9	6.8	5.4	5.8	6.9	8.1	8	7.5	8.3	7.3	5.8	7	6.4	6.4	7.8	5.8	5.5	5.6	6.2	6.5	5.9	7.8	5.9	5.2	7.2	8.5	4	3.4	3.7	4.2	3.7	6	4	5.3	4.4	3.9	4.7	5.5	5.2	6.9	4.9	6	5.7	4.2	4.3	4.6	4.4	6.2	4.9	3.8	3.5	2.9	2.6	2.2	2.3	2.9	3	3.9	5.2	4.4	3.3	4.1	3.8	3.4	3.4	3.7	3.5	3.37	2.9	2.3	2.3	3.07	2.53	2.47	2.6	2.62	2.3	3	4.5	2.8	3.6	3.3	3.4	4.5	3.6	2.5	3.5	5.3	3.4	1.4	3.4	3.9	3.4	2.9	1.7	1.78	4.07	4.58	1.56	2.29	3.35	3.57	5.28	7.18	7.73	7.38	4.42	6.32	1.5	2.38	4.75	6.17	4.8	7.13	10.77	6.87	5.29	4.17	3.45	3.05	4.69	2.89	3.68	3.8	6.4	5.15	4.23	3.08	2.98	3.45	5.03	4.8	6.5	6.11	4.5	5.22	4.33	3.97	3.2	3.82	5.47	2.75	1.78	0.4	2.24	4.73	2.87	1.33	3.93	5.2	0.88	2.17	2.01	2.69	2.96	1.41	0.93	4.44	5.24	3.47	1.7	1.53	4.04	4.24	5.84	4.45	6.36	2.01	4.41	8.42	3.91	2.6	2.03	5.69	3.48	2.36	1.67	2.3	3.23	3.23	2	5.34	3.64	5.56	3.97	4.2	3.45	3.45	4.81	5.06	4.25	2.87	3.27	4.94	4.11	1.66	3.42	4.73	4.39	3.86	6.04	9.15	7.43	6.7	3.19	4.81	5.83	6.27	6.71	6.55	6.33	5.56	4.9	5.21	5.51	2.07	3.87	5.6	5.55	5.18	4.91	5.1	2.88	4.64	4.67	5.12	3.78	3.05	2.56	3.35	5.83	7.59	5.93	4.68	1.86	6.03	3.01	2.63	3.01	5.08	5.48	5.72	4.32	3.79	3.08	4.27	2.79	4	3.76	4.08	4.5	4.26	3.4	2.25	3.03	4.65	3.42	1.66	0.76	1.68	2.15	1.16	1.56	1.36	0.51	1.13	3.01	2.5	0.3	1.46	3.1	2.98	2.43	1.84	1.2	0.77	2.36	2.54	2.11	1.81	0.64	1.11	2.11	0.3	0.69	0.57	1.96	1.16	1.67	2.23	2.51	1.33	1.66	2.11	2.11	1.21	1.01	0.63	0.28	0.92	0.79	0.39	0.29	0.96	0.86	1.45	0.94	0.87	0.74	0.3	0.97	0.17	0.62	0	0.42	0.28	0.34	0	0	0	0	0	0	1.05	1.48	1.13	0.68	0.51	1.21	1.56	1.08	1.06	0.49	0.46	0.65	0.54	0.47	0.75	0.84	0.42	0.33	87.9	73.7	71	88.6	84.2	75.6	72.3	66.5	60.5	58.3	59.4	76	64.3	89.6	84.8	72.1	65.9	72.6	62.7	54.5	62	64	72.7	74.9	77.8	70.9	80.2	78.8	79.2	69.4	74.6	74.7	80.5	80.3	74.9	61.7	63.9	60.1	65.3	75.4	73.4	78.5	80	83.6	80.5	74.7	85.2	90.8	98.1	89.2	76.5	83.4	92.1	80.5	79.8	96.2	91	91.7	88.3	87.9	93.8	96.1	83.2	80.2	84.7	91.5	92.7	84.2	80.6	73.3	80.6	77.5	91.7	84.6	67.8	79.4	88	91.4	79	85.1	90.3	91.6	89.4	84.6	83.1	90	77	83.3	77.1	81.6	80.3	84.5	83	72.7	70.5	77.2	87.3	84.9	76.1	82	93.2	86.3	79.9	81	85.6	79.8	66.4	63.1	65.6	83.1	78.2	77	73.5	67.3	71.5	65.8	67.6	72	68.3	66.4	86.5	77.6	71.3	71.9	66.8	65.7	64.6	78.6	66.5	69.2	71.1	79.2	83.6	85.1	82	72.8	66.1	69	70.5	86.4	70.1	78.8	80	77.2	62.3	68.4	67.7	69.4	74	80.4	66.8	76.3	63	59	58.7	60.5	65.5	70.2	77	73.3	61.1	62.9	80.8	89.4	79.3	78.4	83.4	77.9	80.5	92.4	85.2	66.2	75.8	95.2	78	69.9	74	62.2	64.9	75.6	84.5	61	70.2	65.5	74.6	87.2	77.9	69	94.8	88.3	92.4	71.5	83.8	77.4	65.4	63.2	77.5	72.6	74.6	69.9	75.9	77.6	82.1	90.3	70.6	74.4	88.1	91.1	80.2	85.8	75.3	77.8	82.5	83.7	91.9	77.7	95.5	85	100	87.4	89.3	87.2	100	100	100	100	100	100	74	75.3	71.2	84.2	86.5	73.7	74.2	76.9	70.3	87.7	92	83.9	72.3	87.8	83.9	80.1	87.4	83.5	72	55	44	61	64	48	47	43	35	33	38	53	29	80	77	52	31	35	38	32	39	39	55	57	60	52	59	56	54	39	50	58	79	67	62	46	38	26	32	52	35	59	46	60	57	50	66	69	90	73	53	61	90	67	62	78	76	76	68	65	71	78	68	59	71	88	75	57	68	49	62	51	76	70	44	56	65	76	57	62	83	89	85	65	64	78	46	65	46	53	64	74	71	57	52	54	81	74	48	60	70	66	63	67	74	63	36	35	27	75	57	56	38	35	53	42	40	42	34	35	73	54	49	59	35	33	38	43	30	39	53	55	75	70	59	56	50	44	46	77	48	62	47	58	35	54	49	46	56	62	33	54	36	30	32	43	40	56	45	50	32	43	65	86	54	55	68	65	63	90	59	43	48	81	69	58	56	42	37	44	62	44	38	55	55	64	62	59	55	71	89	59	74	52	47	41	54	49	52	54	55	64	56	48	57	59	73	67	62	67	53	57	58	62	64	54	71	58	72	46	59	47	67	61	66	61	68	67	58	56	51	70	54	58	54	53	44	69	68	66	43	56	71	65	57	58	1.43	3.26	2.04	1.73	1.63	3.36	2.24	2.44	2.34	2.04	3.36	2.44	1.73	1.94	1.53	2.34	2.65	3.26	3.36	3.87	4.38	4.69	3.06	3.26	3.06	3.06	3.06	2.95	1.63	1.32	3.67	2.85	1.53	1.32	3.56	5.5	2.44	1.53	3.97	3.46	3.56	3.46	3.46	2.95	2.95	2.85	3.16	2.34	1.53	2.24	2.24	2.95	2.75	1.53	3.46	2.55	1.53	2.04	1.43	2.95	2.55	2.04	2.65	2.14	2.14	2.34	2.85	2.44	3.87	2.14	3.06	1.32	2.24	3.06	3.36	3.36	2.95	2.55	3.46	2.24	2.34	2.14	1.53	1.53	2.04	2.04	0.82	2.14	1.63	2.44	2.34	1.53	3.87	4.58	3.06	2.14	3.36	2.55	1.94	2.65	3.56	2.14	1.83	2.65	2.34	3.67	2.44	1.94	1.83	1.02	1.83	1.12	1.94	2.34	1.83	1.83	0.92	1.12	1.02	1.02	1.94	2.75	1.83	1.53	1.22	1.53	1.73	1.53	2.24	1.63	2.14	2.04	2.85	1.22	1.02	2.85	2.65	2.24	1.43	0.82	2.85	1.02	0.82	1.53	1.73	2.34	2.85	2.24	1.94	2.14	2.14	2.55	2.34	1.83	1.53	3.67	3.06	1.43	0.82	1.73	2.75	2.85	3.36	1.53	0.92	2.04	2.55	1.53	1.32	0.31	1.22	2.34	2.95	2.44	2.55	2.44	2.85	1.53	1.43	1.53	1.12	1.12	2.85	1.43	1.83	3.06	1.73	1.73	0.31	0.31	0.51	1.32	3.36	1.02	1.53	1.43	1.73	1.63	1.94	4.28	3.06	2.44	1.83	0.51	0.92	1.53	0.82	1.02	1.32	1.22	1.53	4.99	1.63	2.44	1.32	1.22	0.82	1.73	1.02	0.71	0.92	1.53	1.43	1.53	1.32	1.12	1.02	0.51	2.04	2.24	2.65	3.56	1.02	1.02	2.04	1.43	1.32	1.43	1.94	4.48	1.83	1.12	1.94	1.02	0.82	0.51	4.07	5.09	5.09	4.07	3.06	6.11	4.07	4.07	5.09	4.07	6.11	5.09	5.09	3.06	3.06	4.07	4.07	5.09	5.09	6.11	7.13	7.13	4.07	5.09	4.07	5.09	4.07	5.09	4.07	3.06	6.11	6.11	4.07	2.04	5.09	6.11	4.07	3.06	6.11	5.09	5.09	6.11	5.09	5.09	5.09	4.07	4.07	4.07	4.07	3.06	5.09	5.09	5.09	4.07	5.09	4.07	4.07	4.07	3.06	5.09	4.07	5.09	4.07	4.07	4.07	3.06	4.07	4.07	6.11	4.07	4.07	4.07	4.07	5.09	6.11	6.11	5.09	3.06	6.11	4.07	4.07	4.07	2.04	3.06	4.07	4.07	2.04	4.07	4.07	4.07	5.09	3.06	6.11	6.11	5.09	4.07	5.09	6.11	4.07	4.07	6.11	4.07	3.06	5.09	5.09	6.11	5.09	4.07	4.07	2.04	4.07	2.04	5.09	5.09	4.07	5.09	3.06	4.07	4.07	3.06	3.06	5.09	4.07	4.07	4.07	4.07	3.06	4.07	5.09	4.07	4.07	4.07	5.09	3.06	2.04	5.09	4.07	5.09	5.09	4.07	6.11	3.06	3.06	4.07	4.07	4.07	5.09	5.09	4.07	4.07	5.09	5.09	6.11	4.07	5.09	6.11	5.09	3.06	3.06	7.13	7.13	4.07	7.13	6.11	2.04	4.07	5.09	3.06	4.07	1.02	4.07	4.07	6.11	5.09	6.11	4.07	6.11	3.06	4.07	4.07	4.07	2.04	7.13	4.07	4.07	7.13	4.07	3.06	2.04	2.04	3.06	3.06	7.13	3.06	3.06	3.06	5.09	4.07	3.06	7.13	5.09	4.07	4.07	2.04	3.06	3.06	2.04	2.04	2.04	4.07	4.07	8.15	5.09	4.07	3.06	3.06	3.06	4.07	2.04	3.06	4.07	4.07	5.09	5.09	3.06	4.07	2.04	2.04	6.11	6.11	9.17	7.13	3.06	2.04	4.07	4.07	2.04	4.07	5.09	8.15	7.13	3.06	5.09	3.06	3.06	2.04	0.2	0.7	12.4	0.8	1.4	6.6	2.3	8.9	12.7	12	6.2	2.1	8.7	0.1	0.2	5.1	9.9	11.9	2.2	4.9	9.3	5.2	0.1	4.1	1	7	0.3	6.4	2.4	9.3	8.2	2.1	0	0.3	0	9.8	13.2	13.4	12	3.2	9.6	2.4	7.4	0.3	4.4	11.9	0	0	0	0	8.8	0.3	0	0.1	5.6	0	0	0	0.2	2.2	0	0.2	0.1	3.5	0	0	0	7	4	9.5	1.5	7.5	0	1.5	12.4	2.8	1.1	0	4	1.7	0	0	0	0	0	0	6.3	0.1	4.9	5.9	1.6	0.3	1	3.2	5.3	2.3	0	0.6	11	2.5	0.8	0	0.3	1	0.4	4.2	6.9	10.8	8.5	0	1.9	5.4	7.9	11	5.7	4.2	7.2	9.6	11.2	10	0	2.7	9.6	0.4	9.4	6.9	7.4	4.1	10.2	10.3	2.9	0	0.1	1.4	0	2.9	8.1	4.9	3.8	0	3.2	1.5	3.8	3.1	8.9	8	5.3	9.6	1	5.7	8.2	1	7.9	9.5	0	0.6	6.2	3.9	5.7	4.3	3.4	5.9	3.1	2	0.8	0	2	2	4.9	0	5.9	5.9	1.5	0	3.1	1.4	3.8	2.8	5.8	2.9	5	6.9	1.4	0.1	2.2	0.4	1.1	4.1	4.8	1.1	0	0.4	0.2	2.6	2.8	7.3	6.1	6.6	5.2	5.5	2.8	3.9	3.9	7.3	1.6	0	2	2	3.3	0	3.5	3.5	3.7	6.5	6.8	1.9	2.2	3.3	4.3	3.2	3.6	0	0.2	2.1	7.1	6.5	7.6	6.8	4.3	3.2	2.1	1.9	5.4	2.5	6	5.3	6.3	3	0	0.2	8.6	2.7	0.5	2.2	2.6	7.1	115.8	124.2	312.5	126.5	136.4	220.5	151.6	258.2	319.9	308.9	215.7	149.7	256.6	117.9	119.7	199.2	277	309.6	152.8	196.7	268.1	201.9	119.4	184.3	134.2	231.5	123	221.9	157.2	269	251.2	152.4	57.3	123.3	57.3	277.1	332.1	335.3	312.5	170	273.5	156.9	237.6	122.7	188.9	309.9	56.8	56.7	56.7	56.6	258.7	121.4	56.3	117.8	206.1	56	55.9	55.7	118.2	150	55.3	117.3	115.4	169.5	54.7	54.6	54.4	223.8	175.5	262.6	134.9	229.7	53.3	133.6	305.5	153.3	126	52.3	170.6	134	51.7	51.4	51.2	51	50.7	50.5	201.5	104.9	178.4	193.1	126.3	105.8	115.9	148.9	180.1	133.8	47.5	106.8	262.7	134	107.8	46.1	99.1	108.8	99.3	154.6	193.4	249.4	214.7	43.6	116.9	166.6	201.5	244.7	167.9	145.6	187	219.6	240.6	222.5	39.9	119.1	212.9	85.8	207.4	172.3	177.8	132.4	212.5	212.4	113.5	36.1	75.1	91.2	35	108.7	173.8	132	117.1	33.2	107.6	85.7	113	103.4	172.4	160.2	126.7	176.3	73.9	127.8	155.5	71.5	149.3	166.1	28	64	125.1	98.7	117.3	101	90.4	116	85.3	72.9	59.7	24.5	70.5	69.8	98.1	23.4	106.1	105	61.2	22.2	75.1	58.2	80.2	70	97.2	69.5	88	104.4	54	41.8	60	43.6	49.2	74.8	80.2	47.8	18.4	41.1	39	58.7	59.9	96.6	86.1	89.6	77.7	79.6	57.5	66	65.6	92.3	46.8	16.4	49.5	49.3	59.3	16.2	60.5	60.4	61.8	83.3	85.6	47.7	49.9	58.4	66.2	57.7	60.9	16	34.7	49.5	88.6	84.1	93	87	67.7	59.3	50.9	49.5	77.8	54.9	83.5	78.3	86.9	60.5	17.5	38.2	108.5	59.8	41.7	56.5	60.5	99.7	1.744	3.127	5.21	1.856	2.159	4.057	2.844	4.861	6.267	6.029	5.567	3.278	4.769	1.825	1.999	3.951	5.607	5.983	4.662	6.801	6.752	5.311	3.058	3.633	2.802	4.681	2.621	4.244	2.906	4.885	5.551	3.414	1.452	2.096	2.271	6.548	5.604	5.683	6.854	4.007	5.836	3.784	4.854	2.758	3.888	6.24	1.778	1.304	0.889	1.415	4.887	2.597	1.206	2.406	4.913	1.109	1.264	1.327	2.203	3.185	1.229	1.98	2.96	3.787	1.671	1.243	1.271	4.499	4.142	5.147	3.339	4.564	1.309	3.374	7.306	3.467	2.603	1.337	4.418	2.783	1.377	1.142	1.182	1.371	1.517	1.19	3.387	2.324	3.577	3.716	2.795	2.089	2.895	4.144	3.953	2.761	1.642	2.331	4.602	2.956	2.127	1.472	2.336	2.673	2.344	4.211	4.894	4.768	4.071	1.074	2.511	3.045	3.973	4.76	3.48	3.096	2.792	3.196	3.354	3.172	0.989	2.511	3.659	2.083	2.983	2.696	2.898	1.827	3.356	3.079	2.477	1.395	1.742	1.309	0.948	2.882	3.954	2.83	1.967	0.591	2.884	1.179	1.197	1.445	2.557	2.9	2.906	2.61	1.547	1.797	2.307	1.426	2.243	2.022	1.367	2.563	2.411	1.299	0.896	1.296	2.192	1.944	1.131	0.42	0.526	0.839	0.678	0.635	0.6	0.124	0.518	1.39	1.19	0.167	0.751	1.247	1.311	0.845	0.689	0.449	0.261	0.711	1.147	0.673	0.611	0.333	0.389	0.681	0.004	0.06	0.086	0.517	0.547	0.307	0.628	0.665	0.362	0.451	0.562	1.235	0.56	0.373	0.169	0	0.204	0.305	0.018	-0.007	0.16	0.21	0.304	0.681	0.147	0.191	-0.034	0.182	-0.079	0.097	-0.127	0.001	-0.001	0.118	-0.084	-0.087	-0.081	-0.086	-0.076	-0.06	0.343	0.464	0.519	0.332	0.048	0.239	0.475	0.258	0.303	0.086	0.149	0.476	0.284	0.083	0.253	0.191	0.078	0.104	14.60734536	14.6382543	14.66842014	14.69782406	14.72644731	14.75427124	14.78127736	14.80744736	14.83276318	14.85720701	14.88076135	14.90340907	14.92513342	14.94591809	14.96574724	14.98460558	15.00247835	15.0193514	15.03521124	15.05004505	15.06384072	15.0765869	15.08827303	15.09888938	15.10842706	15.11687805	15.12423526	15.13049249	15.13564452	15.13968708	15.14261687	15.14443158	15.14512991	15.14471154	15.14317717	15.14052849	15.13676818	15.13189991	15.12592832	15.11885902	15.11069855	15.10145437	15.09113484	15.0797492	15.06730751	15.05382067	15.03930035	15.02375894	15.00720958	14.98966605	14.97114277	14.95165475	14.93121757	14.90984727	14.88756042	14.86437396	14.84030524	14.81537196	14.78959208	14.76298385	14.73556572	14.70735634	14.67837445	14.64863894	14.61816874	14.58698279	14.55510006	14.52253944	14.48931979	14.45545984	14.42097819	14.38589331	14.35022347	14.31398674	14.27720096	14.23988374	14.20205242	14.16372406	14.12491542	14.08564295	14.04592281	14.00577079	13.96520236	13.92423265	13.88287642	13.84114808	13.79906169	13.75663092	13.71386911	13.6707892	13.62740378	13.58372509	13.53976498	13.49553498	13.45104625	13.40630959	13.36133548	13.31613406	13.27071514	13.22508822	13.17926248	13.13324681	13.0870498	13.04067977	12.99414474	12.94745251	12.90061061	12.85362632	12.80650672	12.75925866	12.7118888	12.66440361	12.61680936	12.56911219	12.52131807	12.47343284	12.42546222	12.37741181	12.32928714	12.28109361	12.23283661	12.18452143	12.13615334	12.08773759	12.03927941	11.99078404	11.94225672	11.89370275	11.84512746	11.79653624	11.74793457	11.699328	11.65072221	11.60212298	11.55353624	11.50496807	11.4564247	11.40791254	11.35943823	11.31100857	11.26263061	11.21431163	11.16605918	11.11788104	11.0697853	11.02178034	10.97387484	10.92607779	10.87839855	10.8308468	10.78343257	10.7361663	10.68905877	10.64212117	10.59536512	10.54880262	10.5024461	10.45630845	10.41040297	10.36474341	10.319344	10.27421939	10.22938474	10.18485563	10.14064815	10.09677881	10.05326464	10.01012309	9.967372099	9.925030055	9.88311579	9.841648579	9.800648126	9.760134549	9.720128367	9.680650487	9.641722177	9.60336505	9.565601043	9.528452384	9.491941569	9.456091333	9.420924613	9.386464515	9.352734278	9.319757233	9.287556762	9.256156252	9.225579054	9.19584843	9.166987505	9.139019217	9.111966263	9.085851046	9.060695616	9.03652162	9.013350239	8.991202134	8.97009739	8.950055456	8.931095086	8.913234291	8.896490277	8.880879391	8.866417077	8.853117817	8.840995088	8.830061317	8.820327839	8.811804859	8.804501412	8.798425339	8.793583254	8.789980524	8.787621247	8.786508238	8.786643022	8.788025826	8.790655576	8.794529907	8.799645167	8.805996431	8.81357752	8.822381022	8.832398317	8.843619612	8.856033969	8.869629346	8.884392638	8.900309721	8.917365496	8.935543942	8.954828165	8.975200449	8.996642316	9.019134577	9.04265739	9.067190317	9.092712382	9.119202126	9.146637667	9.174996752	9.204256818	9.234395043	9.265388397	9.2972137
71967	F14	F14	2002	V587	14.9	60	33.6	43.1	NA	129	60_20_2	1.5_11_7.5	12.8	13.5	13.8	11.6	12.5	11.7	10.7	13.8	16	16.3	16	16.2	15.6	12.4	13.7	15	15.9	15.4	16.8	20.2	15.9	12.7	13.3	11.7	11.7	14.1	12.6	15.3	16.1	18.2	17.7	14.7	13.8	13.1	11.7	11	11.2	14.3	15.5	16.1	17.2	17.6	17.4	17.1	17.2	18.7	16.4	17	18.2	18	17.6	15.2	14.8	17.6	21.6	20	20.4	20.7	19.8	20.8	19.6	20.1	22	22	19.5	17.5	18.3	21.5	18.9	18.9	19.7	23.1	20.7	23.3	21.8	16.7	18.8	20.1	22.4	20	20.6	17.4	18.8	18.3	16.8	17.5	19.9	18.9	20.6	18.7	18.5	19.2	17.7	15.5	15.1	16.4	19.5	18.7	18	19.6	20.8	21.1	20.1	19.8	22.2	24	22.5	17.6	17.1	16.6	19.1	21.3	20.2	17.9	19.7	16.3	15.1	15.4	14.4	14.4	13.4	15.2	17.1	17.3	13.6	12.3	12.4	11.4	11.8	13.2	15.6	16	16.4	15.1	16.4	18.6	19.3	16.8	13.9	11.6	17.6	12.2	11	11.1	11.4	15.3	15.6	12.1	12.6	13.7	10.7	9.4	8.1	5.7	6.8	8.9	10.1	8.9	6.6	8.8	9.6	5.8	4.9	2.2	3.9	6.9	1.8	2	1.8	1.3	3.1	5.3	7.4	0.2	1.2	7.4	9	0.7	-2.1	-3	-2.8	-0.1	4.7	0	2.1	-2.6	-2.7	1.5	-0.7	-0.5	2.8	1.6	2.2	2.6	0.7	1.5	-0.4	-0.1	4.3	1.9	-2.7	-4.1	-7.3	-9.9	-8.9	-9	-8.2	-8.2	-3.1	-0.1	-0.6	-4.9	-2.8	-4	-6.7	-4.5	-6.1	-5.3	-7.9	-8.1	-11.3	-11	-9.1	-11.5	-11.8	-11.2	-11.1	-12.7	-5.5	-0.3	-5.9	-4.8	-6.3	-3.8	-0.1	-3.6	-7.2	-5.7	-0.8	-5.5	-14.8	-6.1	-3.7	-4.9	-8.1	-14.2	16.2	17.2	20.7	16.2	15.7	16.6	15.1	19.2	23.1	22.6	21.9	19.8	23.4	15.3	16.3	19.8	22	22.5	22.6	25.6	19.6	16.2	16.3	14.9	15.1	18.8	16.2	20.7	21.5	25	21.5	18.1	16.5	16.4	15.5	15.1	16.7	21.7	19.9	20.4	24	21	21.9	19.9	20.5	24.1	18.8	19	19.9	21.3	22.8	17.7	16.6	19.1	26.5	22.1	24.4	23	23.3	24.4	22.2	22.5	24.5	25.9	21	18.5	21.6	27.9	21.4	25.4	23.6	29.1	22	27.5	27.3	19.3	22.2	23	27	23.8	23	19.6	20.7	21.5	19	19.4	24.6	21.1	25.7	23.8	21.5	22.2	21.7	18.9	19.4	20.2	20.9	21.6	24.8	23.8	22.5	23.7	22.7	22.6	25	26.8	29	22.6	24.2	18.2	23.3	25.9	25.7	25.2	25	20	21.5	21.6	21.4	22.3	15.7	20.5	22.3	21.2	20.2	19	19.5	17.3	19.3	20.5	20.5	21	19.1	19	19.8	24.1	24.2	22.6	18.3	15.4	22.6	15.6	16.5	13.7	17.8	19.9	18.6	17.2	18.8	17.9	16.2	17.1	12.3	11.4	10.4	12.2	14.5	13.4	12.8	13.8	13.7	9.3	8.3	4.9	7.8	10	4.5	4.5	6.2	2.9	7.2	9.4	12.8	2.2	3.8	11.2	14.2	3.1	1.4	1.4	0.8	3.9	9.5	1.6	6.5	0.9	0.2	4.6	3.4	2.7	5.1	3.1	5.4	6.1	3.3	5.3	3.1	5.2	9.1	6.1	-1.1	-2	-4.4	-3.8	-4.1	-6.6	-5.6	-5.5	1.9	1.8	1.3	-3	2	-2	-2.6	-1.4	-3.7	-1.5	-1.9	-3.5	-5.8	-9.7	-2.9	-6.9	-7.4	-5.4	-5	-7.6	1.6	2.6	-2.5	-2.2	-3.5	-0.4	4.2	0.2	-2.4	-2.6	3.9	-0.1	-10.6	-0.2	-1.3	-1.8	-4	-8.5	11	11.2	8.4	8	9.3	8.6	6.9	9.1	8.2	10.4	9.9	12.1	9.8	10.8	10.9	12.8	11.6	9.7	11.7	15.6	11.5	10.5	11	9.2	9.1	10.6	10.5	11.4	12.8	14	14.6	11.9	12	10.8	9	6.6	4.8	6	10.5	13.8	13.7	16	15.3	15.3	15	15.1	14.9	14.8	17.2	15.7	14.7	13.3	13.2	16.3	17.9	17.6	17.5	18.4	17.2	17.7	17.9	18.2	19.9	19.6	17.5	16	16.1	18.2	15.3	14.3	17.5	18.5	20	19.4	16.8	15	15.5	18.4	18.8	18.2	16.2	15.9	17.2	16.5	15.2	15.2	16.2	16.4	16.5	14.7	17.1	17.3	14.6	12.8	11.7	11.8	17.7	14.1	12.2	16.4	18.9	18.7	17.9	18.4	18.4	22.2	15.7	12.9	10.2	15.4	15.3	18	14.6	11.5	15.9	12.3	9	8.8	7.9	6.1	8.9	10.7	9.3	11.5	7.9	6.2	6.2	6.5	4.9	4.2	10.2	10.8	12.9	10.1	14.4	14.6	14.7	12.3	9.5	7.1	13.2	8.3	6.2	7	4.2	11.4	12.1	4.4	3.2	8.8	5.1	3.5	5.7	1.5	2.2	6.8	6.9	3.8	0.6	1.3	5	3.5	2.2	0.7	1.1	2.1	0.4	-0.5	-1.9	-0.4	0.1	-1.4	0.5	-2.1	-1.9	2.6	2.1	-3	-5	-6.6	-6	-3.9	-0.4	-2.3	-2.8	-6.4	-5.5	-2.4	-4.1	-5.3	1.2	-0.1	-1.2	0.3	-1	-1.2	-4.5	-6.8	-0.7	-0.9	-5.4	-6.8	-10.8	-15.4	-12.2	-11	-11.2	-12.3	-11.7	-1.8	-3.5	-9.6	-9.4	-7.6	-12.2	-7	-8.5	-7.2	-11.5	-14.2	-18.2	-14.8	-15.9	-16.2	-14.7	-18.6	-16.4	-19.8	-13.4	-5	-9.1	-12.3	-12.4	-9.4	-6.9	-11.4	-14.3	-9.6	-5.8	-13.4	-20.4	-16.7	-6.2	-6.7	-17.4	-22.7	4	3	0	3	4	1	0	0	0	0	0	2	0	36	14	0	0	0	0	0	0	8	0	0	0	0	0	0	0	0	0	2	21	5	3	0	0	0	0	0	0	0	0	0	0	0	0	3	36	0	0	10	49	1	2	12	2	6	14	0	0	3	0	1	0	7	1	0	0	0	0	0	3	0	0	2	0	20	0	14	7	3	4	0	2	3	0	0	0	0	0	4	22	1	0	0	17	0	0	0	2	1	0	0	0	0	0	0	0	2	0	0	0	0	0	0	0	0	0	0	9	0	0	0	0	0	0	0	0	0	0	44	4	0	26	13	0	11	0	16	3	1	1	0	0	0	0	0	0	0	0	0	0	0	0	9	1	0	0	2	15	0	8	19	8	6	8	0	0	17	1	0	3	5	4	10	8	0	0	0	0	0	7	0	0	6	1	0	0	6	45	4	7	0	0	0	0	0	0	0	1	0	0	0	0	0	4	5	0	0	2	3	3	0	0	0	3	2	0	1	1	9	2	3	0	0	0	0	1	15	7	2	0	0	0	0	0	2	1	1	0	0	6	6	1	0	13	11.4	11.2	12.1	12.2	10.4	9.3	10.5	11	10.8	10.8	14	11.4	12.9	13.3	12.3	11.9	12.7	12	12.9	11.2	9.4	11.1	10.3	10.7	11.4	11.7	13.7	14.5	14.5	15.1	12.5	12.7	12.1	10.3	8.1	8.5	9.8	11.5	13.8	14.4	15.8	15.9	16.3	15.8	16.1	15.9	17.6	20.5	18.4	15.4	14.4	15.5	16.2	20.6	22.5	21.8	22.4	20.4	21.6	21.4	22.6	22	21.2	19.2	18.3	19.5	21.6	17.6	16	18.5	21.9	22.4	24.2	17.7	15.1	19.1	21.5	21.4	19.9	21.9	18.2	19.4	17.8	15.9	18	17.9	18.2	18.7	17.6	17.1	18.8	16.8	12.8	12.1	14.4	19.8	18.3	15.7	18.7	22.9	21.6	18.8	18.7	22.9	23.8	18.1	12.7	12.8	15.7	17.3	19.5	17.4	13.8	16.4	12.2	11.6	12.6	11.2	10.9	13.3	13.4	13.9	14.2	10.4	9.4	9.3	10.6	9.2	10.5	12.6	14.4	15.6	14.6	15.3	15.6	14.8	13.2	11.2	11.8	14.1	11.2	10.5	10.2	8.4	11.9	12	9.8	10.8	12.6	8.6	9	6.8	5.4	5.8	6.9	8.1	8	7.5	8.3	7.3	5.8	7	6.4	6.4	7.8	5.8	5.5	5.6	6.2	6.5	5.9	7.8	5.9	5.2	7.2	8.5	4	3.4	3.7	4.2	3.7	6	4	5.3	4.4	3.9	4.7	5.5	5.2	6.9	4.9	6	5.7	4.2	4.3	4.6	4.4	6.2	4.9	3.8	3.5	2.9	2.6	2.2	2.3	2.9	3	3.9	5.2	4.4	3.3	4.1	3.8	3.4	3.4	3.7	3.5	3.37	2.9	2.3	2.3	3.07	2.53	2.47	2.6	2.62	2.3	3	4.5	2.8	3.6	3.3	3.4	4.5	3.6	2.5	3.5	5.3	3.4	1.4	3.4	3.9	3.4	2.9	1.7	1.78	4.07	4.58	1.56	2.29	3.35	3.57	5.28	7.18	7.73	7.38	4.42	6.32	1.5	2.38	4.75	6.17	4.8	7.13	10.77	6.87	5.29	4.17	3.45	3.05	4.69	2.89	3.68	3.8	6.4	5.15	4.23	3.08	2.98	3.45	5.03	4.8	6.5	6.11	4.5	5.22	4.33	3.97	3.2	3.82	5.47	2.75	1.78	0.4	2.24	4.73	2.87	1.33	3.93	5.2	0.88	2.17	2.01	2.69	2.96	1.41	0.93	4.44	5.24	3.47	1.7	1.53	4.04	4.24	5.84	4.45	6.36	2.01	4.41	8.42	3.91	2.6	2.03	5.69	3.48	2.36	1.67	2.3	3.23	3.23	2	5.34	3.64	5.56	3.97	4.2	3.45	3.45	4.81	5.06	4.25	2.87	3.27	4.94	4.11	1.66	3.42	4.73	4.39	3.86	6.04	9.15	7.43	6.7	3.19	4.81	5.83	6.27	6.71	6.55	6.33	5.56	4.9	5.21	5.51	2.07	3.87	5.6	5.55	5.18	4.91	5.1	2.88	4.64	4.67	5.12	3.78	3.05	2.56	3.35	5.83	7.59	5.93	4.68	1.86	6.03	3.01	2.63	3.01	5.08	5.48	5.72	4.32	3.79	3.08	4.27	2.79	4	3.76	4.08	4.5	4.26	3.4	2.25	3.03	4.65	3.42	1.66	0.76	1.68	2.15	1.16	1.56	1.36	0.51	1.13	3.01	2.5	0.3	1.46	3.1	2.98	2.43	1.84	1.2	0.77	2.36	2.54	2.11	1.81	0.64	1.11	2.11	0.3	0.69	0.57	1.96	1.16	1.67	2.23	2.51	1.33	1.66	2.11	2.11	1.21	1.01	0.63	0.28	0.92	0.79	0.39	0.29	0.96	0.86	1.45	0.94	0.87	0.74	0.3	0.97	0.17	0.62	0	0.42	0.28	0.34	0	0	0	0	0	0	1.05	1.48	1.13	0.68	0.51	1.21	1.56	1.08	1.06	0.49	0.46	0.65	0.54	0.47	0.75	0.84	0.42	0.33	87.9	73.7	71	88.6	84.2	75.6	72.3	66.5	60.5	58.3	59.4	76	64.3	89.6	84.8	72.1	65.9	72.6	62.7	54.5	62	64	72.7	74.9	77.8	70.9	80.2	78.8	79.2	69.4	74.6	74.7	80.5	80.3	74.9	61.7	63.9	60.1	65.3	75.4	73.4	78.5	80	83.6	80.5	74.7	85.2	90.8	98.1	89.2	76.5	83.4	92.1	80.5	79.8	96.2	91	91.7	88.3	87.9	93.8	96.1	83.2	80.2	84.7	91.5	92.7	84.2	80.6	73.3	80.6	77.5	91.7	84.6	67.8	79.4	88	91.4	79	85.1	90.3	91.6	89.4	84.6	83.1	90	77	83.3	77.1	81.6	80.3	84.5	83	72.7	70.5	77.2	87.3	84.9	76.1	82	93.2	86.3	79.9	81	85.6	79.8	66.4	63.1	65.6	83.1	78.2	77	73.5	67.3	71.5	65.8	67.6	72	68.3	66.4	86.5	77.6	71.3	71.9	66.8	65.7	64.6	78.6	66.5	69.2	71.1	79.2	83.6	85.1	82	72.8	66.1	69	70.5	86.4	70.1	78.8	80	77.2	62.3	68.4	67.7	69.4	74	80.4	66.8	76.3	63	59	58.7	60.5	65.5	70.2	77	73.3	61.1	62.9	80.8	89.4	79.3	78.4	83.4	77.9	80.5	92.4	85.2	66.2	75.8	95.2	78	69.9	74	62.2	64.9	75.6	84.5	61	70.2	65.5	74.6	87.2	77.9	69	94.8	88.3	92.4	71.5	83.8	77.4	65.4	63.2	77.5	72.6	74.6	69.9	75.9	77.6	82.1	90.3	70.6	74.4	88.1	91.1	80.2	85.8	75.3	77.8	82.5	83.7	91.9	77.7	95.5	85	100	87.4	89.3	87.2	100	100	100	100	100	100	74	75.3	71.2	84.2	86.5	73.7	74.2	76.9	70.3	87.7	92	83.9	72.3	87.8	83.9	80.1	87.4	83.5	72	55	44	61	64	48	47	43	35	33	38	53	29	80	77	52	31	35	38	32	39	39	55	57	60	52	59	56	54	39	50	58	79	67	62	46	38	26	32	52	35	59	46	60	57	50	66	69	90	73	53	61	90	67	62	78	76	76	68	65	71	78	68	59	71	88	75	57	68	49	62	51	76	70	44	56	65	76	57	62	83	89	85	65	64	78	46	65	46	53	64	74	71	57	52	54	81	74	48	60	70	66	63	67	74	63	36	35	27	75	57	56	38	35	53	42	40	42	34	35	73	54	49	59	35	33	38	43	30	39	53	55	75	70	59	56	50	44	46	77	48	62	47	58	35	54	49	46	56	62	33	54	36	30	32	43	40	56	45	50	32	43	65	86	54	55	68	65	63	90	59	43	48	81	69	58	56	42	37	44	62	44	38	55	55	64	62	59	55	71	89	59	74	52	47	41	54	49	52	54	55	64	56	48	57	59	73	67	62	67	53	57	58	62	64	54	71	58	72	46	59	47	67	61	66	61	68	67	58	56	51	70	54	58	54	53	44	69	68	66	43	56	71	65	57	58	1.43	3.26	2.04	1.73	1.63	3.36	2.24	2.44	2.34	2.04	3.36	2.44	1.73	1.94	1.53	2.34	2.65	3.26	3.36	3.87	4.38	4.69	3.06	3.26	3.06	3.06	3.06	2.95	1.63	1.32	3.67	2.85	1.53	1.32	3.56	5.5	2.44	1.53	3.97	3.46	3.56	3.46	3.46	2.95	2.95	2.85	3.16	2.34	1.53	2.24	2.24	2.95	2.75	1.53	3.46	2.55	1.53	2.04	1.43	2.95	2.55	2.04	2.65	2.14	2.14	2.34	2.85	2.44	3.87	2.14	3.06	1.32	2.24	3.06	3.36	3.36	2.95	2.55	3.46	2.24	2.34	2.14	1.53	1.53	2.04	2.04	0.82	2.14	1.63	2.44	2.34	1.53	3.87	4.58	3.06	2.14	3.36	2.55	1.94	2.65	3.56	2.14	1.83	2.65	2.34	3.67	2.44	1.94	1.83	1.02	1.83	1.12	1.94	2.34	1.83	1.83	0.92	1.12	1.02	1.02	1.94	2.75	1.83	1.53	1.22	1.53	1.73	1.53	2.24	1.63	2.14	2.04	2.85	1.22	1.02	2.85	2.65	2.24	1.43	0.82	2.85	1.02	0.82	1.53	1.73	2.34	2.85	2.24	1.94	2.14	2.14	2.55	2.34	1.83	1.53	3.67	3.06	1.43	0.82	1.73	2.75	2.85	3.36	1.53	0.92	2.04	2.55	1.53	1.32	0.31	1.22	2.34	2.95	2.44	2.55	2.44	2.85	1.53	1.43	1.53	1.12	1.12	2.85	1.43	1.83	3.06	1.73	1.73	0.31	0.31	0.51	1.32	3.36	1.02	1.53	1.43	1.73	1.63	1.94	4.28	3.06	2.44	1.83	0.51	0.92	1.53	0.82	1.02	1.32	1.22	1.53	4.99	1.63	2.44	1.32	1.22	0.82	1.73	1.02	0.71	0.92	1.53	1.43	1.53	1.32	1.12	1.02	0.51	2.04	2.24	2.65	3.56	1.02	1.02	2.04	1.43	1.32	1.43	1.94	4.48	1.83	1.12	1.94	1.02	0.82	0.51	4.07	5.09	5.09	4.07	3.06	6.11	4.07	4.07	5.09	4.07	6.11	5.09	5.09	3.06	3.06	4.07	4.07	5.09	5.09	6.11	7.13	7.13	4.07	5.09	4.07	5.09	4.07	5.09	4.07	3.06	6.11	6.11	4.07	2.04	5.09	6.11	4.07	3.06	6.11	5.09	5.09	6.11	5.09	5.09	5.09	4.07	4.07	4.07	4.07	3.06	5.09	5.09	5.09	4.07	5.09	4.07	4.07	4.07	3.06	5.09	4.07	5.09	4.07	4.07	4.07	3.06	4.07	4.07	6.11	4.07	4.07	4.07	4.07	5.09	6.11	6.11	5.09	3.06	6.11	4.07	4.07	4.07	2.04	3.06	4.07	4.07	2.04	4.07	4.07	4.07	5.09	3.06	6.11	6.11	5.09	4.07	5.09	6.11	4.07	4.07	6.11	4.07	3.06	5.09	5.09	6.11	5.09	4.07	4.07	2.04	4.07	2.04	5.09	5.09	4.07	5.09	3.06	4.07	4.07	3.06	3.06	5.09	4.07	4.07	4.07	4.07	3.06	4.07	5.09	4.07	4.07	4.07	5.09	3.06	2.04	5.09	4.07	5.09	5.09	4.07	6.11	3.06	3.06	4.07	4.07	4.07	5.09	5.09	4.07	4.07	5.09	5.09	6.11	4.07	5.09	6.11	5.09	3.06	3.06	7.13	7.13	4.07	7.13	6.11	2.04	4.07	5.09	3.06	4.07	1.02	4.07	4.07	6.11	5.09	6.11	4.07	6.11	3.06	4.07	4.07	4.07	2.04	7.13	4.07	4.07	7.13	4.07	3.06	2.04	2.04	3.06	3.06	7.13	3.06	3.06	3.06	5.09	4.07	3.06	7.13	5.09	4.07	4.07	2.04	3.06	3.06	2.04	2.04	2.04	4.07	4.07	8.15	5.09	4.07	3.06	3.06	3.06	4.07	2.04	3.06	4.07	4.07	5.09	5.09	3.06	4.07	2.04	2.04	6.11	6.11	9.17	7.13	3.06	2.04	4.07	4.07	2.04	4.07	5.09	8.15	7.13	3.06	5.09	3.06	3.06	2.04	0.2	0.7	12.4	0.8	1.4	6.6	2.3	8.9	12.7	12	6.2	2.1	8.7	0.1	0.2	5.1	9.9	11.9	2.2	4.9	9.3	5.2	0.1	4.1	1	7	0.3	6.4	2.4	9.3	8.2	2.1	0	0.3	0	9.8	13.2	13.4	12	3.2	9.6	2.4	7.4	0.3	4.4	11.9	0	0	0	0	8.8	0.3	0	0.1	5.6	0	0	0	0.2	2.2	0	0.2	0.1	3.5	0	0	0	7	4	9.5	1.5	7.5	0	1.5	12.4	2.8	1.1	0	4	1.7	0	0	0	0	0	0	6.3	0.1	4.9	5.9	1.6	0.3	1	3.2	5.3	2.3	0	0.6	11	2.5	0.8	0	0.3	1	0.4	4.2	6.9	10.8	8.5	0	1.9	5.4	7.9	11	5.7	4.2	7.2	9.6	11.2	10	0	2.7	9.6	0.4	9.4	6.9	7.4	4.1	10.2	10.3	2.9	0	0.1	1.4	0	2.9	8.1	4.9	3.8	0	3.2	1.5	3.8	3.1	8.9	8	5.3	9.6	1	5.7	8.2	1	7.9	9.5	0	0.6	6.2	3.9	5.7	4.3	3.4	5.9	3.1	2	0.8	0	2	2	4.9	0	5.9	5.9	1.5	0	3.1	1.4	3.8	2.8	5.8	2.9	5	6.9	1.4	0.1	2.2	0.4	1.1	4.1	4.8	1.1	0	0.4	0.2	2.6	2.8	7.3	6.1	6.6	5.2	5.5	2.8	3.9	3.9	7.3	1.6	0	2	2	3.3	0	3.5	3.5	3.7	6.5	6.8	1.9	2.2	3.3	4.3	3.2	3.6	0	0.2	2.1	7.1	6.5	7.6	6.8	4.3	3.2	2.1	1.9	5.4	2.5	6	5.3	6.3	3	0	0.2	8.6	2.7	0.5	2.2	2.6	7.1	115.8	124.2	312.5	126.5	136.4	220.5	151.6	258.2	319.9	308.9	215.7	149.7	256.6	117.9	119.7	199.2	277	309.6	152.8	196.7	268.1	201.9	119.4	184.3	134.2	231.5	123	221.9	157.2	269	251.2	152.4	57.3	123.3	57.3	277.1	332.1	335.3	312.5	170	273.5	156.9	237.6	122.7	188.9	309.9	56.8	56.7	56.7	56.6	258.7	121.4	56.3	117.8	206.1	56	55.9	55.7	118.2	150	55.3	117.3	115.4	169.5	54.7	54.6	54.4	223.8	175.5	262.6	134.9	229.7	53.3	133.6	305.5	153.3	126	52.3	170.6	134	51.7	51.4	51.2	51	50.7	50.5	201.5	104.9	178.4	193.1	126.3	105.8	115.9	148.9	180.1	133.8	47.5	106.8	262.7	134	107.8	46.1	99.1	108.8	99.3	154.6	193.4	249.4	214.7	43.6	116.9	166.6	201.5	244.7	167.9	145.6	187	219.6	240.6	222.5	39.9	119.1	212.9	85.8	207.4	172.3	177.8	132.4	212.5	212.4	113.5	36.1	75.1	91.2	35	108.7	173.8	132	117.1	33.2	107.6	85.7	113	103.4	172.4	160.2	126.7	176.3	73.9	127.8	155.5	71.5	149.3	166.1	28	64	125.1	98.7	117.3	101	90.4	116	85.3	72.9	59.7	24.5	70.5	69.8	98.1	23.4	106.1	105	61.2	22.2	75.1	58.2	80.2	70	97.2	69.5	88	104.4	54	41.8	60	43.6	49.2	74.8	80.2	47.8	18.4	41.1	39	58.7	59.9	96.6	86.1	89.6	77.7	79.6	57.5	66	65.6	92.3	46.8	16.4	49.5	49.3	59.3	16.2	60.5	60.4	61.8	83.3	85.6	47.7	49.9	58.4	66.2	57.7	60.9	16	34.7	49.5	88.6	84.1	93	87	67.7	59.3	50.9	49.5	77.8	54.9	83.5	78.3	86.9	60.5	17.5	38.2	108.5	59.8	41.7	56.5	60.5	99.7	1.744	3.127	5.21	1.856	2.159	4.057	2.844	4.861	6.267	6.029	5.567	3.278	4.769	1.825	1.999	3.951	5.607	5.983	4.662	6.801	6.752	5.311	3.058	3.633	2.802	4.681	2.621	4.244	2.906	4.885	5.551	3.414	1.452	2.096	2.271	6.548	5.604	5.683	6.854	4.007	5.836	3.784	4.854	2.758	3.888	6.24	1.778	1.304	0.889	1.415	4.887	2.597	1.206	2.406	4.913	1.109	1.264	1.327	2.203	3.185	1.229	1.98	2.96	3.787	1.671	1.243	1.271	4.499	4.142	5.147	3.339	4.564	1.309	3.374	7.306	3.467	2.603	1.337	4.418	2.783	1.377	1.142	1.182	1.371	1.517	1.19	3.387	2.324	3.577	3.716	2.795	2.089	2.895	4.144	3.953	2.761	1.642	2.331	4.602	2.956	2.127	1.472	2.336	2.673	2.344	4.211	4.894	4.768	4.071	1.074	2.511	3.045	3.973	4.76	3.48	3.096	2.792	3.196	3.354	3.172	0.989	2.511	3.659	2.083	2.983	2.696	2.898	1.827	3.356	3.079	2.477	1.395	1.742	1.309	0.948	2.882	3.954	2.83	1.967	0.591	2.884	1.179	1.197	1.445	2.557	2.9	2.906	2.61	1.547	1.797	2.307	1.426	2.243	2.022	1.367	2.563	2.411	1.299	0.896	1.296	2.192	1.944	1.131	0.42	0.526	0.839	0.678	0.635	0.6	0.124	0.518	1.39	1.19	0.167	0.751	1.247	1.311	0.845	0.689	0.449	0.261	0.711	1.147	0.673	0.611	0.333	0.389	0.681	0.004	0.06	0.086	0.517	0.547	0.307	0.628	0.665	0.362	0.451	0.562	1.235	0.56	0.373	0.169	0	0.204	0.305	0.018	-0.007	0.16	0.21	0.304	0.681	0.147	0.191	-0.034	0.182	-0.079	0.097	-0.127	0.001	-0.001	0.118	-0.084	-0.087	-0.081	-0.086	-0.076	-0.06	0.343	0.464	0.519	0.332	0.048	0.239	0.475	0.258	0.303	0.086	0.149	0.476	0.284	0.083	0.253	0.191	0.078	0.104	14.60734536	14.6382543	14.66842014	14.69782406	14.72644731	14.75427124	14.78127736	14.80744736	14.83276318	14.85720701	14.88076135	14.90340907	14.92513342	14.94591809	14.96574724	14.98460558	15.00247835	15.0193514	15.03521124	15.05004505	15.06384072	15.0765869	15.08827303	15.09888938	15.10842706	15.11687805	15.12423526	15.13049249	15.13564452	15.13968708	15.14261687	15.14443158	15.14512991	15.14471154	15.14317717	15.14052849	15.13676818	15.13189991	15.12592832	15.11885902	15.11069855	15.10145437	15.09113484	15.0797492	15.06730751	15.05382067	15.03930035	15.02375894	15.00720958	14.98966605	14.97114277	14.95165475	14.93121757	14.90984727	14.88756042	14.86437396	14.84030524	14.81537196	14.78959208	14.76298385	14.73556572	14.70735634	14.67837445	14.64863894	14.61816874	14.58698279	14.55510006	14.52253944	14.48931979	14.45545984	14.42097819	14.38589331	14.35022347	14.31398674	14.27720096	14.23988374	14.20205242	14.16372406	14.12491542	14.08564295	14.04592281	14.00577079	13.96520236	13.92423265	13.88287642	13.84114808	13.79906169	13.75663092	13.71386911	13.6707892	13.62740378	13.58372509	13.53976498	13.49553498	13.45104625	13.40630959	13.36133548	13.31613406	13.27071514	13.22508822	13.17926248	13.13324681	13.0870498	13.04067977	12.99414474	12.94745251	12.90061061	12.85362632	12.80650672	12.75925866	12.7118888	12.66440361	12.61680936	12.56911219	12.52131807	12.47343284	12.42546222	12.37741181	12.32928714	12.28109361	12.23283661	12.18452143	12.13615334	12.08773759	12.03927941	11.99078404	11.94225672	11.89370275	11.84512746	11.79653624	11.74793457	11.699328	11.65072221	11.60212298	11.55353624	11.50496807	11.4564247	11.40791254	11.35943823	11.31100857	11.26263061	11.21431163	11.16605918	11.11788104	11.0697853	11.02178034	10.97387484	10.92607779	10.87839855	10.8308468	10.78343257	10.7361663	10.68905877	10.64212117	10.59536512	10.54880262	10.5024461	10.45630845	10.41040297	10.36474341	10.319344	10.27421939	10.22938474	10.18485563	10.14064815	10.09677881	10.05326464	10.01012309	9.967372099	9.925030055	9.88311579	9.841648579	9.800648126	9.760134549	9.720128367	9.680650487	9.641722177	9.60336505	9.565601043	9.528452384	9.491941569	9.456091333	9.420924613	9.386464515	9.352734278	9.319757233	9.287556762	9.256156252	9.225579054	9.19584843	9.166987505	9.139019217	9.111966263	9.085851046	9.060695616	9.03652162	9.013350239	8.991202134	8.97009739	8.950055456	8.931095086	8.913234291	8.896490277	8.880879391	8.866417077	8.853117817	8.840995088	8.830061317	8.820327839	8.811804859	8.804501412	8.798425339	8.793583254	8.789980524	8.787621247	8.786508238	8.786643022	8.788025826	8.790655576	8.794529907	8.799645167	8.805996431	8.81357752	8.822381022	8.832398317	8.843619612	8.856033969	8.869629346	8.884392638	8.900309721	8.917365496	8.935543942	8.954828165	8.975200449	8.996642316	9.019134577	9.04265739	9.067190317	9.092712382	9.119202126	9.146637667	9.174996752	9.204256818	9.234395043	9.265388397	9.2972137
71972	F14	F14	2003	V595	39.57705	59.425	35.20999	43.5	61	136	60_20_2	1.5_11_7.5	12.7	12.6	10.6	9.4	10.8	12	13	12.4	14.1	16.6	16.1	14.9	13.9	13.1	16.9	13.3	12.6	12.9	11.2	14.6	14.9	13.7	16.5	17.1	16.4	14.9	16.1	15.4	17	19.4	19.8	18.6	16.6	18.8	18	14.6	13.3	13	15.2	15.6	13.2	14.5	14.4	14.4	14.6	13.7	17.7	17.4	15.5	13.8	15.8	17.5	18.6	18.4	17.5	16	15.7	15.8	16.5	15.5	14.6	16	15.9	15.6	14.6	16.8	18.3	18.2	17.2	17.9	18.1	17.8	18.1	18.5	19.5	19.2	22.7	21.2	20.4	19.5	21.4	20.6	20.6	20.1	20.2	19.6	18.7	20.6	19.5	17.4	19	18.5	19.2	20.6	22.1	21	17.2	18	19.8	18.9	18	20.1	19	19.2	20.8	20.5	20.6	18.8	15.7	16	16.2	15.1	18.4	17.8	20.2	19.8	19.1	20.4	15.4	14.5	17.6	18.7	12.9	12.2	12.5	12.1	12.8	14.6	16.1	17	16.2	15.3	13.6	14.5	14.6	13.9	10.1	9	10.1	10.1	9.7	11.2	12.3	14.6	14.7	14.5	10.2	7.7	8	9.7	8.6	10	9.5	8.5	10.4	14.8	13.3	8.2	11	7.9	9.4	13.5	12.2	9.2	9	13.2	14	15.5	6	9.4	9.1	4.5	3	2.7	3.9	3.5	2	1.3	0.8	8	8.2	2	5.2	4	4.2	10.1	1.4	-0.9	2.7	7	-1.3	-1.4	-0.9	9.2	9.3	2.2	1.7	1	-3.8	-2.8	-2.7	-2.4	-4.2	-5.6	-3.2	-4.5	-7.6	-6.1	-4.9	-0.5	-1.6	-3.7	-1.1	0.7	-1.2	-1.3	2.8	-0.3	0.2	0.1	-1.7	-5.7	-2.7	2.3	-4.7	0.3	-1.3	-3.5	-4.4	-4.7	-6.7	-8.4	-11.1	-3.3	-8.6	-3.8	-3.3	-4.6	0.1	-1.2	-3.7	-6.4	-11.3	-12	-7.2	-2.5	18.9	17.1	17.5	15.8	15	17	17.1	17.4	23.7	24.9	23.6	18.3	15.9	16.6	25.7	17.3	21.6	18.1	16.4	21	20	18.5	25.3	24.3	18.2	16.4	23.9	20.4	20.4	24.8	25.4	20.2	19.1	26.7	23.6	18.7	16.5	15.2	20.4	21.5	15.6	17.8	18.2	19.9	19.4	16.7	24.4	23.1	20.9	17.5	19.9	18.7	22.3	22.5	21.2	21.2	19.3	21.1	21.9	18.5	16.6	20	18.8	18.7	16.7	21.5	24.1	24.7	22	22.8	23.5	20.1	22	22.9	21.3	19.8	27.9	27.1	28.9	21.5	22.5	21.6	22.8	21.8	27	24.2	23.9	24.9	24	20.8	24.2	21.7	22.4	26.1	26.4	25.6	20.4	22.2	24.9	27.1	19.5	24.6	24.1	24.3	26.6	25.9	26.2	23.5	21.3	21.3	21.3	17	24.5	20.2	25.9	25.1	23.8	24	19.4	20.1	22.2	21.7	16.9	18.8	19.7	19	21	20.2	19.3	20.9	19.6	18.6	16.3	19.2	19.7	19.5	14.1	15.4	16.3	15.1	16.9	18.7	19	19	20.5	18.9	12.4	11.5	11.9	14.5	14.2	15.4	14.4	14.3	17	16.9	17.1	10	14.1	11	14.5	16.9	15.9	12.5	14.6	17.6	19.6	20.1	9.2	12.9	11.8	6.2	5.5	6.3	7.5	6.4	4.8	6.2	7.5	11.6	13.1	3.1	10.4	9.6	12	12.5	8.1	2	7.1	11.3	1.9	2	6.3	13.3	13.5	6.7	5.1	3.8	-1.3	0.5	0.9	0.9	-0.3	-3.3	-1.6	1.6	-1.4	-0.8	3.8	4.7	-0.1	-2.2	0.2	2.9	0.5	2.6	5.7	1.4	3.5	4.4	1.8	-4.5	1.4	4.8	-1.5	3.4	0.8	0.4	-0.4	-1.9	-2.1	-3.6	-4.2	-0.5	-2.8	1.9	0.4	0.5	3.1	0.8	-2.5	-2.5	-5.5	-4.6	-3.2	0.3	7.8	8.6	5.5	3.9	7.5	7.5	8.6	7.8	7.2	8.9	12.2	12.6	11.7	9.3	9.4	8	6.3	8.1	6.4	9.1	9.7	8.5	11.4	10.2	14.6	13.2	11.5	11.6	14.8	15.1	14.6	17	15	14.9	13.1	12.5	10.8	11.7	12.2	12.4	12.1	12	12.1	11.8	12.3	11.3	13.8	13.1	10.1	11.3	11.8	15.1	16.5	16.1	13.5	11	11.6	14.2	13.8	13.7	13.3	12.8	14.1	13.8	13.1	12.8	11.7	14.1	13.8	15.1	15	16.3	15	13.4	18	18.4	19	18.5	17.3	17.2	20.4	19.9	19.4	18.6	17.5	15.9	14.8	17.8	17	15.9	15.3	16.6	16.4	17.3	18.5	16.6	14.1	15.5	16.3	13.6	16.7	16.3	12.6	16	16.2	16.6	16.8	12.9	9.9	13.1	11.4	13	14.2	16.9	15.6	15.1	17.5	16.8	9.8	7.3	12.7	16.2	8	6.1	5.4	5.6	4.9	6	13.9	15	13.5	13.2	11.2	8.6	9	10.1	5.2	3.5	4.2	6.7	2.9	3.3	3.9	11.4	8.4	11.7	6.4	4	3.1	7.1	4.4	2.6	5.6	3.9	0.3	12.8	8.4	5.6	7.4	5.6	5.1	6.7	8.5	4.1	1.8	7.6	8.5	8.6	0.9	1.4	5.8	2.9	0.1	1.1	0.2	0.1	-0.6	-2.4	-4.5	-1.3	1.1	0.4	-0.9	-1	-3.5	7.6	-1.5	-2.8	-3.2	1.3	-3.8	-5.5	-8	0.9	5	-1.9	-3.1	-2.8	-5.9	-6.3	-8.1	-6.3	-7.8	-8.1	-4.6	-12.2	-15.1	-13	-15.5	-5.1	-3.9	-5.5	-2.7	-1	-5.4	-6.7	0.4	-2.6	-4.4	-6.7	-6.2	-8.4	-8.7	-1.7	-7	-5.6	-5.3	-8.5	-10.5	-9.4	-15.5	-18.5	-17.9	-6.1	-16.4	-16.1	-6.3	-10.2	-4.1	-3.2	-5.8	-12.2	-16.8	-20.6	-13.3	-5.2	0	0	0	0	0	0	0	1	0	0	0	7	26	0	0	0	0	0	0	0	0	0	0	0	3	0	0	0	0	0	0	30	3	0	0	0	0	2	0	0	4	2	0	0	0	0	0	0	0	0	0	29	6	0	0	0	0	0	0	0	0	0	0	0	0	0	0	0	0	0	0	16	0	0	1	16	0	0	0	0	31	84	0	2	1	1	0	0	0	0	0	0	0	0	0	2	0	6	1	0	4	7	0	2	0	0	0	0	2	2	0	3	0	19	0	0	14	2	0	0	0	0	12	0	0	0	0	0	31	6	0	0	44	1	1	17	8	0	1	0	0	0	0	0	0	0	0	0	0	1	1	4	1	0	0	51	34	0	2	0	0	4	26	1	0	0	0	3	1	0	0	0	0	0	0	0	1	1	0	3	2	6	0	0	1	2	1	0	0	0	0	0	0	2	7	0	0	0	1	0	3	12	0	2	4	0	0	0	0	0	0	0	1	15	1	0	0	0	0	8	2	10	0	3	2	1	0	2	1	2	1	2	0	8	0	11	1	0	10	8	1	0	0	0	0	1	11.2	8.9	8.2	8.5	10.6	10.3	9.8	12	12.5	13	13.5	14.7	15.3	11	11.1	10.7	9.7	8.1	9.6	11.7	12.1	11.2	13.3	15	18	16.1	12.3	14.1	17.5	16.6	18	20.2	17	16.5	15.7	13.3	12.4	12.9	14.7	14.1	13.4	13.9	13.2	12.6	13.2	12.9	12.5	9.2	9.8	12.5	12.6	15.9	18.8	18.6	16.4	11.7	12.8	14.5	13.9	14.1	13.1	13.1	15.2	13.9	12	13.6	14.5	14.3	14.7	14.6	14.9	18.3	16	17.5	19.9	21.4	22.1	20.7	18.7	19.7	23.9	22.3	20	20.2	19.8	17.4	17.3	17.6	17.6	15.4	15.7	16.2	16.3	18.9	20.3	20.3	16.3	17.5	18.4	16.5	17.1	18.6	13.1	16.1	17.1	17.7	17.3	14.8	13.4	14.2	14.1	13.4	16	18.1	17.7	18.1	19.2	17.6	11	11.2	15.5	17.4	12.7	10.6	10.4	10	9.1	10.4	14.7	16.5	14.4	13.8	13.5	12.6	11.3	12.3	9.8	9	9.2	9.7	7.3	9	10.2	11	12.6	12	9.1	7.2	9	9.8	8.7	8.6	7.3	7.8	9.6	13.8	12	6.9	7.6	6.9	6.9	10.2	11.2	8.6	8.1	10	10.9	13.2	5.3	7.4	8.7	4.6	4.6	5.5	4.8	5.6	6.1	5.5	4.7	7.6	7.8	5.8	6.5	6.6	6.9	10.1	4.8	4.1	4.5	7.5	3.7	4	4.1	8.2	9.4	5.5	6.2	4.3	3.8	3.3	4.1	4.5	3.5	3.4	4	3.9	3.4	3.2	3.9	5	3.6	3.2	4.6	5.6	4.2	4	4.6	4.8	4.6	4.8	4.4	3.1	4.1	5.4	3.2	4.2	3.9	4.2	4	3.9	3.7	2.8	2.5	3.8	3	4.3	3.9	3.4	5.1	4.5	3.3	2.9	2.3	2.43	3	4.1	3.49	5.69	4.58	3.29	2.35	3.73	5.18	2.4	3.59	5.89	4.8	2.24	0.58	4.08	8.15	4.57	4.89	6.78	3.7	4.92	4.84	4.48	5.47	4.5	0.65	0.84	6	3.4	1.88	5.93	5.09	1.23	1.89	5.2	4.94	3.32	2.87	2.08	2.57	3.62	1.77	2.61	3.21	3.81	3.42	2.78	7.75	10.67	7.81	3.28	5.35	4.1	2.63	2.56	3.6	6.48	5.04	3.45	4.87	3.51	3.52	5.08	2.87	3.82	4.62	5.53	6.53	6.6	4.92	5.91	5.87	2.08	4.77	3.8	2.77	0.85	5.49	4.48	5.27	2.97	1.59	1.96	4.26	3.33	3.87	5.41	4.27	6.66	5.07	4.47	6.27	5.1	5.95	5.36	6.3	4.57	3.32	3.14	4.69	5.34	3.54	4.93	8.87	6.15	7.46	6.42	6.96	6.9	4.44	3.98	4.32	3.76	5.16	2.28	5.97	4.99	2.91	6.37	6.5	5.31	4.63	4.17	2.18	3.61	4.09	4.12	5.68	6.22	3.6	2.88	4.02	3.58	2.08	3.91	5.32	3.58	2.56	2.48	3.16	2.66	4.73	4.3	4.11	5.62	4.13	4.51	3.34	3.31	1.73	2.23	2.47	3.68	4.57	3.3	3.01	3.03	3.27	3.97	5.53	3.75	4.89	5.27	3.01	3.04	3.38	5.17	5.09	4.41	4.05	4.39	2.86	3.82	2.98	1.92	3.28	2.25	0.96	1.21	1.77	3.13	3.07	1.26	2.35	1.53	1.35	2.26	1.96	1.62	2.92	2.52	1.85	1.51	1.62	3.44	2.32	1.66	0.71	2.27	0.81	1.67	0.91	0.62	0.97	0.62	0.82	0.47	0.05	0.67	0.34	0.89	1.83	1.45	1.04	0.83	1.39	1.55	2.87	1.18	1.6	1.35	0.99	0.89	0.91	1.81	1.11	2.04	1.65	0.52	0.41	0.41	0	0.44	0.12	0.99	0.19	0.31	0.89	0.94	1.05	1.09	1.35	0.88	0.28	0	0.56	0.98	76.3	61	64.2	72.1	81.8	73.4	65.4	83.3	77.7	68.8	73.8	86.8	96.3	73	57.7	70.1	66.5	54.4	72.2	70.4	71.4	71.4	70.9	76.9	96.5	95	67.2	80.6	90.3	73.7	77.9	94.3	90	76	76.1	80	81.2	86.1	85.1	79.6	88.3	84.2	80.5	76.8	79.4	82.3	61.7	46.3	55.7	79.2	70.2	79.5	87.7	87.9	82	64.3	71.8	80.8	74.1	80.1	78.8	72	84.1	78.4	72.2	71.1	68.9	68.4	74.9	71.2	71.7	89.8	77	82.2	87.8	96.2	80.1	82.2	78	86.9	93.8	91.9	82.4	85.9	83.6	76.3	80.2	72.5	77.6	77.5	71.5	76.1	73.3	77.9	76.3	81.6	83.1	84.8	79.7	75.6	82.9	79.1	59.6	72.4	69.6	73.4	71.3	68.2	75.1	78.1	76.6	78.1	75.6	88.8	74.8	78.4	86.8	73.4	62.9	67.8	77	80.7	85.4	74.6	71.8	70.8	61.6	62.6	80.3	85.2	78.2	79.4	86.7	76.3	68	77.4	79.3	78.4	74.4	78.5	60.7	67.7	71.3	66.2	75.3	72.7	73.1	68.5	83.9	81.4	77.9	70	61.5	70.3	76.1	82	78.6	63.5	57.9	64.8	58.5	65.9	78.8	73.9	70.6	65.9	68.2	75	56.7	62.7	75.3	54.6	60.7	74.1	59.4	71.3	86.4	82	72.6	70.8	71.7	82.2	73.5	81.2	83.7	81.7	71	71.7	60.7	74.9	66.6	72.6	71.7	70.5	80.2	76.8	89.8	65.5	82.4	66.4	81.9	87.9	78.2	84.5	82.9	89.2	98.6	82.6	91.9	84.9	66.3	68.9	81.6	87.1	75.1	72	61.6	80.3	74.2	78	81.6	77.6	81.9	74.9	74.3	67.3	70.2	89	90.8	90.5	100	86.4	95.5	79.4	94	93.2	81.5	78.3	82.9	80.4	71	76.6	89.3	100	84.3	80.7	44	25	40	38	54	48	44	63	29	32	38	71	91	52	35	52	38	33	40	44	49	41	37	40	83	89	29	44	64	54	55	80	70	44	51	58	58	73	68	57	81	65	63	52	54	59	26	19	32	54	49	59	69	68	63	49	52	66	51	64	69	56	67	63	58	53	45	45	57	49	52	85	62	66	78	86	54	57	34	64	84	89	71	75	49	51	63	53	60	62	53	57	59	51	54	69	69	64	56	40	69	62	41	60	44	50	46	46	50	51	56	55	52	79	47	54	75	57	40	42	61	66	76	49	38	34	24	37	69	63	61	63	81	58	39	60	65	50	39	64	19	33	44	50	53	61	53	48	54	61	51	36	36	41	45	74	63	53	39	41	37	48	67	50	50	52	51	61	44	51	54	46	51	47	38	60	70	51	51	53	50	56	50	52	69	58	52	59	47	59	45	46	38	58	70	57	70	40	75	52	63	63	62	62	73	60	64	62	64	54	53	62	71	79	62	58	54	64	59	59	68	62	66	63	56	57	56	60	73	59	71	60	66	69	65	64	59	64	70	74	61	55	55	59	63	70	3.06	3.87	2.04	3.36	4.38	3.87	3.77	2.55	1.32	3.06	3.87	2.04	2.95	3.46	3.06	3.06	2.04	3.26	3.46	2.85	3.16	3.46	2.24	2.85	2.34	2.55	3.26	3.36	2.65	2.44	2.75	2.04	4.69	3.06	3.26	3.87	3.06	2.14	1.43	2.55	1.53	1.73	2.55	2.44	2.75	2.24	1.94	2.55	3.36	3.87	3.26	2.85	2.14	2.65	2.75	4.48	4.28	2.24	2.55	2.55	2.55	3.06	2.34	2.95	2.85	2.04	1.83	2.14	1.53	1.73	2.14	1.02	2.85	2.14	2.04	1.63	1.32	2.55	2.55	2.95	3.36	1.22	2.85	2.04	0.71	2.14	1.63	1.73	2.04	2.44	2.14	2.65	3.06	2.55	2.65	3.56	1.63	1.02	1.83	1.94	2.34	1.53	1.73	2.55	2.34	2.04	1.02	3.16	1.83	1.53	2.24	1.73	1.63	1.63	1.53	0.92	2.34	4.58	3.16	2.34	2.14	1.32	2.75	1.22	1.32	1.53	1.22	2.34	1.73	1.32	2.24	1.83	1.53	2.65	1.53	3.36	0.82	1.22	1.32	1.53	1.22	1.32	1.73	2.85	1.32	1.83	3.06	1.43	1.02	0.92	1.22	2.14	1.53	1.02	2.04	2.55	2.24	2.04	2.65	1.32	1.32	3.36	2.65	2.65	1.22	2.14	2.04	3.56	3.06	2.75	2.14	2.75	1.94	1.12	0.92	1.83	1.32	1.22	0.51	3.06	3.16	2.34	1.12	1.32	0.92	1.94	2.44	1.32	2.04	3.36	2.85	1.43	0.71	3.56	3.16	1.73	0.82	2.85	1.63	1.73	0.31	2.65	1.02	2.75	1.02	0.71	1.83	1.73	0.71	1.02	2.85	0.82	1.73	1.53	4.79	1.43	2.65	1.53	1.02	2.04	2.85	1.83	1.53	2.75	3.87	2.85	1.53	0.82	1.12	1.53	1.32	1.63	0.71	3.56	1.02	2.34	1.83	0.82	2.95	6.62	3.87	2.95	1.22	0.41	0.41	0.92	5.09	7.13	4.07	6.11	7.13	7.13	6.11	4.07	4.07	5.09	7.13	4.07	6.11	7.13	5.09	6.11	4.07	6.11	6.11	4.07	6.11	5.09	4.07	5.09	4.07	5.09	5.09	5.09	6.11	4.07	6.11	5.09	7.13	5.09	5.09	6.11	5.09	4.07	4.07	5.09	4.07	3.06	5.09	4.07	4.07	4.07	4.07	5.09	6.11	6.11	6.11	4.07	4.07	5.09	5.09	7.13	6.11	4.07	5.09	5.09	4.07	6.11	4.07	5.09	5.09	4.07	5.09	5.09	3.06	4.07	4.07	3.06	5.09	5.09	3.06	3.06	4.07	5.09	5.09	4.07	5.09	4.07	6.11	4.07	4.07	5.09	4.07	3.06	4.07	5.09	4.07	5.09	5.09	5.09	5.09	6.11	4.07	3.06	4.07	4.07	5.09	3.06	3.06	4.07	5.09	5.09	3.06	6.11	4.07	4.07	5.09	3.06	4.07	4.07	3.06	2.04	6.11	9.17	6.11	5.09	4.07	3.06	5.09	4.07	4.07	5.09	3.06	5.09	3.06	4.07	5.09	5.09	3.06	6.11	5.09	6.11	4.07	5.09	3.06	6.11	3.06	3.06	4.07	5.09	4.07	4.07	7.13	4.07	3.06	3.06	3.06	5.09	4.07	3.06	5.09	5.09	5.09	4.07	6.11	4.07	3.06	6.11	8.15	6.11	3.06	3.06	4.07	7.13	7.13	5.09	4.07	5.09	6.11	5.09	3.06	5.09	4.07	4.07	2.04	5.09	6.11	5.09	3.06	5.09	5.09	5.09	6.11	3.06	4.07	6.11	7.13	5.09	3.06	6.11	6.11	4.07	5.09	5.09	5.09	5.09	2.04	6.11	3.06	6.11	4.07	2.04	5.09	4.07	2.04	3.06	5.09	2.04	4.07	4.07	8.15	3.06	7.13	4.07	4.07	5.09	9.17	4.07	3.06	7.13	8.15	5.09	4.07	2.04	4.07	5.09	4.07	5.09	2.04	6.11	3.06	6.11	5.09	2.04	6.11	9.17	5.09	5.09	3.06	2.04	1.02	3.06	5.7	7.8	0	0	3.6	4	7.4	1.4	5.8	11.6	7	0	0	3.6	9.9	1	10.1	12.1	7.2	9.6	9.7	6.7	10.1	5.7	0	0	10.2	8.8	0.1	7.3	5.5	0	1.7	6.6	10.7	3.4	0.3	0	0.2	6.6	0	0	4	1.5	5.1	0.1	6.4	9.4	12.9	7.9	6.6	0	0.6	1	1.3	10.9	6.9	0.2	7.5	2.1	0	4.1	1.3	2.4	0	5.1	10	12.7	0.1	1.9	4.9	0	5	1	0	0	4.2	7.1	8.1	0	0	0	0.5	0	3.7	8.2	2.7	5.9	4	2.8	8.8	5.3	2.6	5.4	4.4	0.8	0	0.2	6.7	8	0	1.2	8.8	4.4	10.3	5.5	5	10.4	3.8	3.9	5.7	0.1	6.4	0.2	6.5	2.2	0	6.6	9.3	10.8	1.2	0.2	0	6	10.6	8.1	11	11.2	0	1.7	8	0.3	0	8.2	4.6	1.5	3.5	5	7.1	3.6	10.2	9.2	9.9	8.2	7.5	2.6	0.2	3.7	0.9	2.8	6.7	2.6	4.2	9	7.4	0	1.3	0.3	8	1.4	8.1	3.6	1	1.2	8.9	8.8	8.2	5.5	7.2	2.2	0	2.6	3.5	2.4	6.2	0	0.2	3.8	8.4	0	3.2	0.5	4.7	6.3	1.7	0	1.8	4.4	6.8	0.1	5.1	5.3	8	0	0	7.9	0.5	6	3.2	5.5	0	4.6	1.6	3.4	0.7	5	7.5	8.2	5.1	6	1.5	0	0	0.6	0	1.5	0.3	0.1	6.9	1.2	0.7	6.8	0.4	0.1	0.5	0.9	4.1	3	1.2	3.6	4.2	5.3	7	1.7	4.8	0	1.7	4.5	0.2	0	2.9	7.1	8.1	7	0.1	0.6	204	238.1	54.8	54.9	171.8	178.6	233.7	137.4	208.6	302.5	228.6	56	56.1	174.5	276.6	132.9	280.3	312.9	233.8	272.8	274.6	226.2	281.4	210.2	57.1	57.1	283.4	260.8	119.9	236.6	207.5	57.3	146	225.3	291.7	173.5	123.2	57.2	121.5	225	57.1	57.1	182.6	142.1	200.2	119.2	220.9	269.1	325.4	244.5	223.3	56.4	126.1	132.3	136.9	291.1	226.4	118.5	235.4	148.4	55.3	179.8	134.7	151.9	54.7	194.3	272.1	314.6	113.4	141.7	188.9	53.5	189.5	125.7	52.9	52.7	174.8	220	235.1	51.9	51.7	51.4	113.7	51	162.4	231.7	145.7	194.6	164.5	145.4	237	182.4	140.4	182.4	166.4	111	47.5	100.7	198	216.6	46.4	113.2	225.6	159.3	245.6	173.7	165.5	243.6	146.2	146.7	171.9	90.2	180	90.3	179.3	117.2	41.3	177.4	214.1	233.7	99.2	84.6	39.2	162.4	223.8	188.5	226.2	227.4	37.1	98.5	180.6	78.5	35.7	179.2	131.5	90.8	115.4	133.3	158.5	113.6	194.3	180.5	187.5	165.4	155.5	95.5	66	106.6	72.8	94.1	138.2	89.9	107.2	160.4	141	27.7	71	59.2	142.3	69.7	140.7	91.5	63.2	64.5	143.7	141.3	133.8	105.2	121.2	70.2	23.1	72.6	80.6	69.2	104.8	21.7	46.3	79.4	121.3	20.7	71.6	46.4	83.7	97.2	55.6	19.4	55.4	77.4	97.4	39.3	81.4	82.5	104.5	17.9	17.7	101.5	40.2	84.7	61.5	79.6	16.9	71.6	47.3	61.3	39.7	73.4	92.7	97.8	73.3	80.1	45	16.1	16	37.7	16	44.6	35.3	33.7	86.3	42.3	38.4	85.7	36.3	34	37.2	40.5	65.6	57.2	43.3	62.5	67.5	76.6	90.6	48.5	73.8	17.1	49.5	72.7	37.8	17.7	61	96.7	105.8	97.3	39.1	43.8	3.802	5.468	2.08	2.154	3.273	3.874	5.163	2.452	3.276	6.152	5.082	1.35	0.953	3.85	6.466	3.36	4.787	6.536	4.404	5.237	5.403	4.697	5.321	4.356	0.988	1.039	6.026	4.864	2.25	5.045	4.558	1.147	2.984	4.947	5.956	3.725	2.629	1.341	2.087	4.14	1.129	1.393	3.37	2.98	3.746	2.311	4.82	6.662	7.232	4.642	4.926	2.125	2.463	2.654	3.011	6.96	5.317	2.515	4.625	3.012	1.866	4.126	2.591	3.291	2.351	3.949	5.215	6.053	2.514	3.191	4.037	1.064	4.096	2.684	1.437	0.933	3.528	4.5	4.856	1.677	1.318	1.081	2.882	1.529	2.659	4.55	2.815	4.06	3.428	3.137	4.728	3.904	3.762	3.989	4.06	3.114	1.358	1.742	3.692	4.065	1.591	2.436	4.697	3.745	5.193	3.751	3.129	5.378	2.718	2.498	3.165	1.886	3.237	1.552	3.375	2.111	1.303	4.901	4.658	4.05	2.299	1.728	1.182	2.204	2.981	2.679	3.197	4.089	1.268	1.543	2.963	1.632	0.829	2.979	2.335	2.216	1.254	1.479	1.876	1.467	2.403	2.278	2.514	3.284	2.071	1.861	1.812	1.446	0.748	0.944	1.336	1.681	1.751	1.53	1.724	1.175	1.387	1.578	2.734	1.219	1.778	2.573	1.328	1.393	1.347	2.174	2.025	2.223	2.225	1.91	1.048	1.854	1.203	0.579	0.891	0.844	0.301	0.391	0.46	1.444	1.399	0.519	0.584	0.447	0.268	0.698	0.821	0.46	1.059	1.158	0.913	0.423	0.312	1.661	0.986	0.461	0.06	0.99	0.193	0.519	0.14	0.161	0.18	0.221	0.129	-0.015	-0.089	0.157	-0.051	0.052	0.832	0.353	0.345	0.118	1.076	0.365	1.17	0.268	0.22	0.379	0.382	0.23	0.201	0.711	0.695	0.899	0.395	-0.006	0.009	0.01	-0.122	0.082	-0.026	0.525	-0.024	0.116	0.255	0.154	0.455	1.129	0.867	0.493	0.103	-0.002	0.087	0.214	14.60734536	14.6382543	14.66842014	14.69782406	14.72644731	14.75427124	14.78127736	14.80744736	14.83276318	14.85720701	14.88076135	14.90340907	14.92513342	14.94591809	14.96574724	14.98460558	15.00247835	15.0193514	15.03521124	15.05004505	15.06384072	15.0765869	15.08827303	15.09888938	15.10842706	15.11687805	15.12423526	15.13049249	15.13564452	15.13968708	15.14261687	15.14443158	15.14512991	15.14471154	15.14317717	15.14052849	15.13676818	15.13189991	15.12592832	15.11885902	15.11069855	15.10145437	15.09113484	15.0797492	15.06730751	15.05382067	15.03930035	15.02375894	15.00720958	14.98966605	14.97114277	14.95165475	14.93121757	14.90984727	14.88756042	14.86437396	14.84030524	14.81537196	14.78959208	14.76298385	14.73556572	14.70735634	14.67837445	14.64863894	14.61816874	14.58698279	14.55510006	14.52253944	14.48931979	14.45545984	14.42097819	14.38589331	14.35022347	14.31398674	14.27720096	14.23988374	14.20205242	14.16372406	14.12491542	14.08564295	14.04592281	14.00577079	13.96520236	13.92423265	13.88287642	13.84114808	13.79906169	13.75663092	13.71386911	13.6707892	13.62740378	13.58372509	13.53976498	13.49553498	13.45104625	13.40630959	13.36133548	13.31613406	13.27071514	13.22508822	13.17926248	13.13324681	13.0870498	13.04067977	12.99414474	12.94745251	12.90061061	12.85362632	12.80650672	12.75925866	12.7118888	12.66440361	12.61680936	12.56911219	12.52131807	12.47343284	12.42546222	12.37741181	12.32928714	12.28109361	12.23283661	12.18452143	12.13615334	12.08773759	12.03927941	11.99078404	11.94225672	11.89370275	11.84512746	11.79653624	11.74793457	11.699328	11.65072221	11.60212298	11.55353624	11.50496807	11.4564247	11.40791254	11.35943823	11.31100857	11.26263061	11.21431163	11.16605918	11.11788104	11.0697853	11.02178034	10.97387484	10.92607779	10.87839855	10.8308468	10.78343257	10.7361663	10.68905877	10.64212117	10.59536512	10.54880262	10.5024461	10.45630845	10.41040297	10.36474341	10.319344	10.27421939	10.22938474	10.18485563	10.14064815	10.09677881	10.05326464	10.01012309	9.967372099	9.925030055	9.88311579	9.841648579	9.800648126	9.760134549	9.720128367	9.680650487	9.641722177	9.60336505	9.565601043	9.528452384	9.491941569	9.456091333	9.420924613	9.386464515	9.352734278	9.319757233	9.287556762	9.256156252	9.225579054	9.19584843	9.166987505	9.139019217	9.111966263	9.085851046	9.060695616	9.03652162	9.013350239	8.991202134	8.97009739	8.950055456	8.931095086	8.913234291	8.896490277	8.880879391	8.866417077	8.853117817	8.840995088	8.830061317	8.820327839	8.811804859	8.804501412	8.798425339	8.793583254	8.789980524	8.787621247	8.786508238	8.786643022	8.788025826	8.790655576	8.794529907	8.799645167	8.805996431	8.81357752	8.822381022	8.832398317	8.843619612	8.856033969	8.869629346	8.884392638	8.900309721	8.917365496	8.935543942	8.954828165	8.975200449	8.996642316	9.019134577	9.04265739	9.067190317	9.092712382	9.119202126	9.146637667	9.174996752	9.204256818	9.234395043	9.265388397	9.2972137
71973	F14	F14	2003	V592	40.23446	43.05	34.48829	45.225	60	128	60_20_2	1.5_11_7.5	12.7	12.6	10.6	9.4	10.8	12	13	12.4	14.1	16.6	16.1	14.9	13.9	13.1	16.9	13.3	12.6	12.9	11.2	14.6	14.9	13.7	16.5	17.1	16.4	14.9	16.1	15.4	17	19.4	19.8	18.6	16.6	18.8	18	14.6	13.3	13	15.2	15.6	13.2	14.5	14.4	14.4	14.6	13.7	17.7	17.4	15.5	13.8	15.8	17.5	18.6	18.4	17.5	16	15.7	15.8	16.5	15.5	14.6	16	15.9	15.6	14.6	16.8	18.3	18.2	17.2	17.9	18.1	17.8	18.1	18.5	19.5	19.2	22.7	21.2	20.4	19.5	21.4	20.6	20.6	20.1	20.2	19.6	18.7	20.6	19.5	17.4	19	18.5	19.2	20.6	22.1	21	17.2	18	19.8	18.9	18	20.1	19	19.2	20.8	20.5	20.6	18.8	15.7	16	16.2	15.1	18.4	17.8	20.2	19.8	19.1	20.4	15.4	14.5	17.6	18.7	12.9	12.2	12.5	12.1	12.8	14.6	16.1	17	16.2	15.3	13.6	14.5	14.6	13.9	10.1	9	10.1	10.1	9.7	11.2	12.3	14.6	14.7	14.5	10.2	7.7	8	9.7	8.6	10	9.5	8.5	10.4	14.8	13.3	8.2	11	7.9	9.4	13.5	12.2	9.2	9	13.2	14	15.5	6	9.4	9.1	4.5	3	2.7	3.9	3.5	2	1.3	0.8	8	8.2	2	5.2	4	4.2	10.1	1.4	-0.9	2.7	7	-1.3	-1.4	-0.9	9.2	9.3	2.2	1.7	1	-3.8	-2.8	-2.7	-2.4	-4.2	-5.6	-3.2	-4.5	-7.6	-6.1	-4.9	-0.5	-1.6	-3.7	-1.1	0.7	-1.2	-1.3	2.8	-0.3	0.2	0.1	-1.7	-5.7	-2.7	2.3	-4.7	0.3	-1.3	-3.5	-4.4	-4.7	-6.7	-8.4	-11.1	-3.3	-8.6	-3.8	-3.3	-4.6	0.1	-1.2	-3.7	-6.4	-11.3	-12	-7.2	-2.5	18.9	17.1	17.5	15.8	15	17	17.1	17.4	23.7	24.9	23.6	18.3	15.9	16.6	25.7	17.3	21.6	18.1	16.4	21	20	18.5	25.3	24.3	18.2	16.4	23.9	20.4	20.4	24.8	25.4	20.2	19.1	26.7	23.6	18.7	16.5	15.2	20.4	21.5	15.6	17.8	18.2	19.9	19.4	16.7	24.4	23.1	20.9	17.5	19.9	18.7	22.3	22.5	21.2	21.2	19.3	21.1	21.9	18.5	16.6	20	18.8	18.7	16.7	21.5	24.1	24.7	22	22.8	23.5	20.1	22	22.9	21.3	19.8	27.9	27.1	28.9	21.5	22.5	21.6	22.8	21.8	27	24.2	23.9	24.9	24	20.8	24.2	21.7	22.4	26.1	26.4	25.6	20.4	22.2	24.9	27.1	19.5	24.6	24.1	24.3	26.6	25.9	26.2	23.5	21.3	21.3	21.3	17	24.5	20.2	25.9	25.1	23.8	24	19.4	20.1	22.2	21.7	16.9	18.8	19.7	19	21	20.2	19.3	20.9	19.6	18.6	16.3	19.2	19.7	19.5	14.1	15.4	16.3	15.1	16.9	18.7	19	19	20.5	18.9	12.4	11.5	11.9	14.5	14.2	15.4	14.4	14.3	17	16.9	17.1	10	14.1	11	14.5	16.9	15.9	12.5	14.6	17.6	19.6	20.1	9.2	12.9	11.8	6.2	5.5	6.3	7.5	6.4	4.8	6.2	7.5	11.6	13.1	3.1	10.4	9.6	12	12.5	8.1	2	7.1	11.3	1.9	2	6.3	13.3	13.5	6.7	5.1	3.8	-1.3	0.5	0.9	0.9	-0.3	-3.3	-1.6	1.6	-1.4	-0.8	3.8	4.7	-0.1	-2.2	0.2	2.9	0.5	2.6	5.7	1.4	3.5	4.4	1.8	-4.5	1.4	4.8	-1.5	3.4	0.8	0.4	-0.4	-1.9	-2.1	-3.6	-4.2	-0.5	-2.8	1.9	0.4	0.5	3.1	0.8	-2.5	-2.5	-5.5	-4.6	-3.2	0.3	7.8	8.6	5.5	3.9	7.5	7.5	8.6	7.8	7.2	8.9	12.2	12.6	11.7	9.3	9.4	8	6.3	8.1	6.4	9.1	9.7	8.5	11.4	10.2	14.6	13.2	11.5	11.6	14.8	15.1	14.6	17	15	14.9	13.1	12.5	10.8	11.7	12.2	12.4	12.1	12	12.1	11.8	12.3	11.3	13.8	13.1	10.1	11.3	11.8	15.1	16.5	16.1	13.5	11	11.6	14.2	13.8	13.7	13.3	12.8	14.1	13.8	13.1	12.8	11.7	14.1	13.8	15.1	15	16.3	15	13.4	18	18.4	19	18.5	17.3	17.2	20.4	19.9	19.4	18.6	17.5	15.9	14.8	17.8	17	15.9	15.3	16.6	16.4	17.3	18.5	16.6	14.1	15.5	16.3	13.6	16.7	16.3	12.6	16	16.2	16.6	16.8	12.9	9.9	13.1	11.4	13	14.2	16.9	15.6	15.1	17.5	16.8	9.8	7.3	12.7	16.2	8	6.1	5.4	5.6	4.9	6	13.9	15	13.5	13.2	11.2	8.6	9	10.1	5.2	3.5	4.2	6.7	2.9	3.3	3.9	11.4	8.4	11.7	6.4	4	3.1	7.1	4.4	2.6	5.6	3.9	0.3	12.8	8.4	5.6	7.4	5.6	5.1	6.7	8.5	4.1	1.8	7.6	8.5	8.6	0.9	1.4	5.8	2.9	0.1	1.1	0.2	0.1	-0.6	-2.4	-4.5	-1.3	1.1	0.4	-0.9	-1	-3.5	7.6	-1.5	-2.8	-3.2	1.3	-3.8	-5.5	-8	0.9	5	-1.9	-3.1	-2.8	-5.9	-6.3	-8.1	-6.3	-7.8	-8.1	-4.6	-12.2	-15.1	-13	-15.5	-5.1	-3.9	-5.5	-2.7	-1	-5.4	-6.7	0.4	-2.6	-4.4	-6.7	-6.2	-8.4	-8.7	-1.7	-7	-5.6	-5.3	-8.5	-10.5	-9.4	-15.5	-18.5	-17.9	-6.1	-16.4	-16.1	-6.3	-10.2	-4.1	-3.2	-5.8	-12.2	-16.8	-20.6	-13.3	-5.2	0	0	0	0	0	0	0	1	0	0	0	7	26	0	0	0	0	0	0	0	0	0	0	0	3	0	0	0	0	0	0	30	3	0	0	0	0	2	0	0	4	2	0	0	0	0	0	0	0	0	0	29	6	0	0	0	0	0	0	0	0	0	0	0	0	0	0	0	0	0	0	16	0	0	1	16	0	0	0	0	31	84	0	2	1	1	0	0	0	0	0	0	0	0	0	2	0	6	1	0	4	7	0	2	0	0	0	0	2	2	0	3	0	19	0	0	14	2	0	0	0	0	12	0	0	0	0	0	31	6	0	0	44	1	1	17	8	0	1	0	0	0	0	0	0	0	0	0	0	1	1	4	1	0	0	51	34	0	2	0	0	4	26	1	0	0	0	3	1	0	0	0	0	0	0	0	1	1	0	3	2	6	0	0	1	2	1	0	0	0	0	0	0	2	7	0	0	0	1	0	3	12	0	2	4	0	0	0	0	0	0	0	1	15	1	0	0	0	0	8	2	10	0	3	2	1	0	2	1	2	1	2	0	8	0	11	1	0	10	8	1	0	0	0	0	1	11.2	8.9	8.2	8.5	10.6	10.3	9.8	12	12.5	13	13.5	14.7	15.3	11	11.1	10.7	9.7	8.1	9.6	11.7	12.1	11.2	13.3	15	18	16.1	12.3	14.1	17.5	16.6	18	20.2	17	16.5	15.7	13.3	12.4	12.9	14.7	14.1	13.4	13.9	13.2	12.6	13.2	12.9	12.5	9.2	9.8	12.5	12.6	15.9	18.8	18.6	16.4	11.7	12.8	14.5	13.9	14.1	13.1	13.1	15.2	13.9	12	13.6	14.5	14.3	14.7	14.6	14.9	18.3	16	17.5	19.9	21.4	22.1	20.7	18.7	19.7	23.9	22.3	20	20.2	19.8	17.4	17.3	17.6	17.6	15.4	15.7	16.2	16.3	18.9	20.3	20.3	16.3	17.5	18.4	16.5	17.1	18.6	13.1	16.1	17.1	17.7	17.3	14.8	13.4	14.2	14.1	13.4	16	18.1	17.7	18.1	19.2	17.6	11	11.2	15.5	17.4	12.7	10.6	10.4	10	9.1	10.4	14.7	16.5	14.4	13.8	13.5	12.6	11.3	12.3	9.8	9	9.2	9.7	7.3	9	10.2	11	12.6	12	9.1	7.2	9	9.8	8.7	8.6	7.3	7.8	9.6	13.8	12	6.9	7.6	6.9	6.9	10.2	11.2	8.6	8.1	10	10.9	13.2	5.3	7.4	8.7	4.6	4.6	5.5	4.8	5.6	6.1	5.5	4.7	7.6	7.8	5.8	6.5	6.6	6.9	10.1	4.8	4.1	4.5	7.5	3.7	4	4.1	8.2	9.4	5.5	6.2	4.3	3.8	3.3	4.1	4.5	3.5	3.4	4	3.9	3.4	3.2	3.9	5	3.6	3.2	4.6	5.6	4.2	4	4.6	4.8	4.6	4.8	4.4	3.1	4.1	5.4	3.2	4.2	3.9	4.2	4	3.9	3.7	2.8	2.5	3.8	3	4.3	3.9	3.4	5.1	4.5	3.3	2.9	2.3	2.43	3	4.1	3.49	5.69	4.58	3.29	2.35	3.73	5.18	2.4	3.59	5.89	4.8	2.24	0.58	4.08	8.15	4.57	4.89	6.78	3.7	4.92	4.84	4.48	5.47	4.5	0.65	0.84	6	3.4	1.88	5.93	5.09	1.23	1.89	5.2	4.94	3.32	2.87	2.08	2.57	3.62	1.77	2.61	3.21	3.81	3.42	2.78	7.75	10.67	7.81	3.28	5.35	4.1	2.63	2.56	3.6	6.48	5.04	3.45	4.87	3.51	3.52	5.08	2.87	3.82	4.62	5.53	6.53	6.6	4.92	5.91	5.87	2.08	4.77	3.8	2.77	0.85	5.49	4.48	5.27	2.97	1.59	1.96	4.26	3.33	3.87	5.41	4.27	6.66	5.07	4.47	6.27	5.1	5.95	5.36	6.3	4.57	3.32	3.14	4.69	5.34	3.54	4.93	8.87	6.15	7.46	6.42	6.96	6.9	4.44	3.98	4.32	3.76	5.16	2.28	5.97	4.99	2.91	6.37	6.5	5.31	4.63	4.17	2.18	3.61	4.09	4.12	5.68	6.22	3.6	2.88	4.02	3.58	2.08	3.91	5.32	3.58	2.56	2.48	3.16	2.66	4.73	4.3	4.11	5.62	4.13	4.51	3.34	3.31	1.73	2.23	2.47	3.68	4.57	3.3	3.01	3.03	3.27	3.97	5.53	3.75	4.89	5.27	3.01	3.04	3.38	5.17	5.09	4.41	4.05	4.39	2.86	3.82	2.98	1.92	3.28	2.25	0.96	1.21	1.77	3.13	3.07	1.26	2.35	1.53	1.35	2.26	1.96	1.62	2.92	2.52	1.85	1.51	1.62	3.44	2.32	1.66	0.71	2.27	0.81	1.67	0.91	0.62	0.97	0.62	0.82	0.47	0.05	0.67	0.34	0.89	1.83	1.45	1.04	0.83	1.39	1.55	2.87	1.18	1.6	1.35	0.99	0.89	0.91	1.81	1.11	2.04	1.65	0.52	0.41	0.41	0	0.44	0.12	0.99	0.19	0.31	0.89	0.94	1.05	1.09	1.35	0.88	0.28	0	0.56	0.98	76.3	61	64.2	72.1	81.8	73.4	65.4	83.3	77.7	68.8	73.8	86.8	96.3	73	57.7	70.1	66.5	54.4	72.2	70.4	71.4	71.4	70.9	76.9	96.5	95	67.2	80.6	90.3	73.7	77.9	94.3	90	76	76.1	80	81.2	86.1	85.1	79.6	88.3	84.2	80.5	76.8	79.4	82.3	61.7	46.3	55.7	79.2	70.2	79.5	87.7	87.9	82	64.3	71.8	80.8	74.1	80.1	78.8	72	84.1	78.4	72.2	71.1	68.9	68.4	74.9	71.2	71.7	89.8	77	82.2	87.8	96.2	80.1	82.2	78	86.9	93.8	91.9	82.4	85.9	83.6	76.3	80.2	72.5	77.6	77.5	71.5	76.1	73.3	77.9	76.3	81.6	83.1	84.8	79.7	75.6	82.9	79.1	59.6	72.4	69.6	73.4	71.3	68.2	75.1	78.1	76.6	78.1	75.6	88.8	74.8	78.4	86.8	73.4	62.9	67.8	77	80.7	85.4	74.6	71.8	70.8	61.6	62.6	80.3	85.2	78.2	79.4	86.7	76.3	68	77.4	79.3	78.4	74.4	78.5	60.7	67.7	71.3	66.2	75.3	72.7	73.1	68.5	83.9	81.4	77.9	70	61.5	70.3	76.1	82	78.6	63.5	57.9	64.8	58.5	65.9	78.8	73.9	70.6	65.9	68.2	75	56.7	62.7	75.3	54.6	60.7	74.1	59.4	71.3	86.4	82	72.6	70.8	71.7	82.2	73.5	81.2	83.7	81.7	71	71.7	60.7	74.9	66.6	72.6	71.7	70.5	80.2	76.8	89.8	65.5	82.4	66.4	81.9	87.9	78.2	84.5	82.9	89.2	98.6	82.6	91.9	84.9	66.3	68.9	81.6	87.1	75.1	72	61.6	80.3	74.2	78	81.6	77.6	81.9	74.9	74.3	67.3	70.2	89	90.8	90.5	100	86.4	95.5	79.4	94	93.2	81.5	78.3	82.9	80.4	71	76.6	89.3	100	84.3	80.7	44	25	40	38	54	48	44	63	29	32	38	71	91	52	35	52	38	33	40	44	49	41	37	40	83	89	29	44	64	54	55	80	70	44	51	58	58	73	68	57	81	65	63	52	54	59	26	19	32	54	49	59	69	68	63	49	52	66	51	64	69	56	67	63	58	53	45	45	57	49	52	85	62	66	78	86	54	57	34	64	84	89	71	75	49	51	63	53	60	62	53	57	59	51	54	69	69	64	56	40	69	62	41	60	44	50	46	46	50	51	56	55	52	79	47	54	75	57	40	42	61	66	76	49	38	34	24	37	69	63	61	63	81	58	39	60	65	50	39	64	19	33	44	50	53	61	53	48	54	61	51	36	36	41	45	74	63	53	39	41	37	48	67	50	50	52	51	61	44	51	54	46	51	47	38	60	70	51	51	53	50	56	50	52	69	58	52	59	47	59	45	46	38	58	70	57	70	40	75	52	63	63	62	62	73	60	64	62	64	54	53	62	71	79	62	58	54	64	59	59	68	62	66	63	56	57	56	60	73	59	71	60	66	69	65	64	59	64	70	74	61	55	55	59	63	70	3.06	3.87	2.04	3.36	4.38	3.87	3.77	2.55	1.32	3.06	3.87	2.04	2.95	3.46	3.06	3.06	2.04	3.26	3.46	2.85	3.16	3.46	2.24	2.85	2.34	2.55	3.26	3.36	2.65	2.44	2.75	2.04	4.69	3.06	3.26	3.87	3.06	2.14	1.43	2.55	1.53	1.73	2.55	2.44	2.75	2.24	1.94	2.55	3.36	3.87	3.26	2.85	2.14	2.65	2.75	4.48	4.28	2.24	2.55	2.55	2.55	3.06	2.34	2.95	2.85	2.04	1.83	2.14	1.53	1.73	2.14	1.02	2.85	2.14	2.04	1.63	1.32	2.55	2.55	2.95	3.36	1.22	2.85	2.04	0.71	2.14	1.63	1.73	2.04	2.44	2.14	2.65	3.06	2.55	2.65	3.56	1.63	1.02	1.83	1.94	2.34	1.53	1.73	2.55	2.34	2.04	1.02	3.16	1.83	1.53	2.24	1.73	1.63	1.63	1.53	0.92	2.34	4.58	3.16	2.34	2.14	1.32	2.75	1.22	1.32	1.53	1.22	2.34	1.73	1.32	2.24	1.83	1.53	2.65	1.53	3.36	0.82	1.22	1.32	1.53	1.22	1.32	1.73	2.85	1.32	1.83	3.06	1.43	1.02	0.92	1.22	2.14	1.53	1.02	2.04	2.55	2.24	2.04	2.65	1.32	1.32	3.36	2.65	2.65	1.22	2.14	2.04	3.56	3.06	2.75	2.14	2.75	1.94	1.12	0.92	1.83	1.32	1.22	0.51	3.06	3.16	2.34	1.12	1.32	0.92	1.94	2.44	1.32	2.04	3.36	2.85	1.43	0.71	3.56	3.16	1.73	0.82	2.85	1.63	1.73	0.31	2.65	1.02	2.75	1.02	0.71	1.83	1.73	0.71	1.02	2.85	0.82	1.73	1.53	4.79	1.43	2.65	1.53	1.02	2.04	2.85	1.83	1.53	2.75	3.87	2.85	1.53	0.82	1.12	1.53	1.32	1.63	0.71	3.56	1.02	2.34	1.83	0.82	2.95	6.62	3.87	2.95	1.22	0.41	0.41	0.92	5.09	7.13	4.07	6.11	7.13	7.13	6.11	4.07	4.07	5.09	7.13	4.07	6.11	7.13	5.09	6.11	4.07	6.11	6.11	4.07	6.11	5.09	4.07	5.09	4.07	5.09	5.09	5.09	6.11	4.07	6.11	5.09	7.13	5.09	5.09	6.11	5.09	4.07	4.07	5.09	4.07	3.06	5.09	4.07	4.07	4.07	4.07	5.09	6.11	6.11	6.11	4.07	4.07	5.09	5.09	7.13	6.11	4.07	5.09	5.09	4.07	6.11	4.07	5.09	5.09	4.07	5.09	5.09	3.06	4.07	4.07	3.06	5.09	5.09	3.06	3.06	4.07	5.09	5.09	4.07	5.09	4.07	6.11	4.07	4.07	5.09	4.07	3.06	4.07	5.09	4.07	5.09	5.09	5.09	5.09	6.11	4.07	3.06	4.07	4.07	5.09	3.06	3.06	4.07	5.09	5.09	3.06	6.11	4.07	4.07	5.09	3.06	4.07	4.07	3.06	2.04	6.11	9.17	6.11	5.09	4.07	3.06	5.09	4.07	4.07	5.09	3.06	5.09	3.06	4.07	5.09	5.09	3.06	6.11	5.09	6.11	4.07	5.09	3.06	6.11	3.06	3.06	4.07	5.09	4.07	4.07	7.13	4.07	3.06	3.06	3.06	5.09	4.07	3.06	5.09	5.09	5.09	4.07	6.11	4.07	3.06	6.11	8.15	6.11	3.06	3.06	4.07	7.13	7.13	5.09	4.07	5.09	6.11	5.09	3.06	5.09	4.07	4.07	2.04	5.09	6.11	5.09	3.06	5.09	5.09	5.09	6.11	3.06	4.07	6.11	7.13	5.09	3.06	6.11	6.11	4.07	5.09	5.09	5.09	5.09	2.04	6.11	3.06	6.11	4.07	2.04	5.09	4.07	2.04	3.06	5.09	2.04	4.07	4.07	8.15	3.06	7.13	4.07	4.07	5.09	9.17	4.07	3.06	7.13	8.15	5.09	4.07	2.04	4.07	5.09	4.07	5.09	2.04	6.11	3.06	6.11	5.09	2.04	6.11	9.17	5.09	5.09	3.06	2.04	1.02	3.06	5.7	7.8	0	0	3.6	4	7.4	1.4	5.8	11.6	7	0	0	3.6	9.9	1	10.1	12.1	7.2	9.6	9.7	6.7	10.1	5.7	0	0	10.2	8.8	0.1	7.3	5.5	0	1.7	6.6	10.7	3.4	0.3	0	0.2	6.6	0	0	4	1.5	5.1	0.1	6.4	9.4	12.9	7.9	6.6	0	0.6	1	1.3	10.9	6.9	0.2	7.5	2.1	0	4.1	1.3	2.4	0	5.1	10	12.7	0.1	1.9	4.9	0	5	1	0	0	4.2	7.1	8.1	0	0	0	0.5	0	3.7	8.2	2.7	5.9	4	2.8	8.8	5.3	2.6	5.4	4.4	0.8	0	0.2	6.7	8	0	1.2	8.8	4.4	10.3	5.5	5	10.4	3.8	3.9	5.7	0.1	6.4	0.2	6.5	2.2	0	6.6	9.3	10.8	1.2	0.2	0	6	10.6	8.1	11	11.2	0	1.7	8	0.3	0	8.2	4.6	1.5	3.5	5	7.1	3.6	10.2	9.2	9.9	8.2	7.5	2.6	0.2	3.7	0.9	2.8	6.7	2.6	4.2	9	7.4	0	1.3	0.3	8	1.4	8.1	3.6	1	1.2	8.9	8.8	8.2	5.5	7.2	2.2	0	2.6	3.5	2.4	6.2	0	0.2	3.8	8.4	0	3.2	0.5	4.7	6.3	1.7	0	1.8	4.4	6.8	0.1	5.1	5.3	8	0	0	7.9	0.5	6	3.2	5.5	0	4.6	1.6	3.4	0.7	5	7.5	8.2	5.1	6	1.5	0	0	0.6	0	1.5	0.3	0.1	6.9	1.2	0.7	6.8	0.4	0.1	0.5	0.9	4.1	3	1.2	3.6	4.2	5.3	7	1.7	4.8	0	1.7	4.5	0.2	0	2.9	7.1	8.1	7	0.1	0.6	204	238.1	54.8	54.9	171.8	178.6	233.7	137.4	208.6	302.5	228.6	56	56.1	174.5	276.6	132.9	280.3	312.9	233.8	272.8	274.6	226.2	281.4	210.2	57.1	57.1	283.4	260.8	119.9	236.6	207.5	57.3	146	225.3	291.7	173.5	123.2	57.2	121.5	225	57.1	57.1	182.6	142.1	200.2	119.2	220.9	269.1	325.4	244.5	223.3	56.4	126.1	132.3	136.9	291.1	226.4	118.5	235.4	148.4	55.3	179.8	134.7	151.9	54.7	194.3	272.1	314.6	113.4	141.7	188.9	53.5	189.5	125.7	52.9	52.7	174.8	220	235.1	51.9	51.7	51.4	113.7	51	162.4	231.7	145.7	194.6	164.5	145.4	237	182.4	140.4	182.4	166.4	111	47.5	100.7	198	216.6	46.4	113.2	225.6	159.3	245.6	173.7	165.5	243.6	146.2	146.7	171.9	90.2	180	90.3	179.3	117.2	41.3	177.4	214.1	233.7	99.2	84.6	39.2	162.4	223.8	188.5	226.2	227.4	37.1	98.5	180.6	78.5	35.7	179.2	131.5	90.8	115.4	133.3	158.5	113.6	194.3	180.5	187.5	165.4	155.5	95.5	66	106.6	72.8	94.1	138.2	89.9	107.2	160.4	141	27.7	71	59.2	142.3	69.7	140.7	91.5	63.2	64.5	143.7	141.3	133.8	105.2	121.2	70.2	23.1	72.6	80.6	69.2	104.8	21.7	46.3	79.4	121.3	20.7	71.6	46.4	83.7	97.2	55.6	19.4	55.4	77.4	97.4	39.3	81.4	82.5	104.5	17.9	17.7	101.5	40.2	84.7	61.5	79.6	16.9	71.6	47.3	61.3	39.7	73.4	92.7	97.8	73.3	80.1	45	16.1	16	37.7	16	44.6	35.3	33.7	86.3	42.3	38.4	85.7	36.3	34	37.2	40.5	65.6	57.2	43.3	62.5	67.5	76.6	90.6	48.5	73.8	17.1	49.5	72.7	37.8	17.7	61	96.7	105.8	97.3	39.1	43.8	3.802	5.468	2.08	2.154	3.273	3.874	5.163	2.452	3.276	6.152	5.082	1.35	0.953	3.85	6.466	3.36	4.787	6.536	4.404	5.237	5.403	4.697	5.321	4.356	0.988	1.039	6.026	4.864	2.25	5.045	4.558	1.147	2.984	4.947	5.956	3.725	2.629	1.341	2.087	4.14	1.129	1.393	3.37	2.98	3.746	2.311	4.82	6.662	7.232	4.642	4.926	2.125	2.463	2.654	3.011	6.96	5.317	2.515	4.625	3.012	1.866	4.126	2.591	3.291	2.351	3.949	5.215	6.053	2.514	3.191	4.037	1.064	4.096	2.684	1.437	0.933	3.528	4.5	4.856	1.677	1.318	1.081	2.882	1.529	2.659	4.55	2.815	4.06	3.428	3.137	4.728	3.904	3.762	3.989	4.06	3.114	1.358	1.742	3.692	4.065	1.591	2.436	4.697	3.745	5.193	3.751	3.129	5.378	2.718	2.498	3.165	1.886	3.237	1.552	3.375	2.111	1.303	4.901	4.658	4.05	2.299	1.728	1.182	2.204	2.981	2.679	3.197	4.089	1.268	1.543	2.963	1.632	0.829	2.979	2.335	2.216	1.254	1.479	1.876	1.467	2.403	2.278	2.514	3.284	2.071	1.861	1.812	1.446	0.748	0.944	1.336	1.681	1.751	1.53	1.724	1.175	1.387	1.578	2.734	1.219	1.778	2.573	1.328	1.393	1.347	2.174	2.025	2.223	2.225	1.91	1.048	1.854	1.203	0.579	0.891	0.844	0.301	0.391	0.46	1.444	1.399	0.519	0.584	0.447	0.268	0.698	0.821	0.46	1.059	1.158	0.913	0.423	0.312	1.661	0.986	0.461	0.06	0.99	0.193	0.519	0.14	0.161	0.18	0.221	0.129	-0.015	-0.089	0.157	-0.051	0.052	0.832	0.353	0.345	0.118	1.076	0.365	1.17	0.268	0.22	0.379	0.382	0.23	0.201	0.711	0.695	0.899	0.395	-0.006	0.009	0.01	-0.122	0.082	-0.026	0.525	-0.024	0.116	0.255	0.154	0.455	1.129	0.867	0.493	0.103	-0.002	0.087	0.214	14.60734536	14.6382543	14.66842014	14.69782406	14.72644731	14.75427124	14.78127736	14.80744736	14.83276318	14.85720701	14.88076135	14.90340907	14.92513342	14.94591809	14.96574724	14.98460558	15.00247835	15.0193514	15.03521124	15.05004505	15.06384072	15.0765869	15.08827303	15.09888938	15.10842706	15.11687805	15.12423526	15.13049249	15.13564452	15.13968708	15.14261687	15.14443158	15.14512991	15.14471154	15.14317717	15.14052849	15.13676818	15.13189991	15.12592832	15.11885902	15.11069855	15.10145437	15.09113484	15.0797492	15.06730751	15.05382067	15.03930035	15.02375894	15.00720958	14.98966605	14.97114277	14.95165475	14.93121757	14.90984727	14.88756042	14.86437396	14.84030524	14.81537196	14.78959208	14.76298385	14.73556572	14.70735634	14.67837445	14.64863894	14.61816874	14.58698279	14.55510006	14.52253944	14.48931979	14.45545984	14.42097819	14.38589331	14.35022347	14.31398674	14.27720096	14.23988374	14.20205242	14.16372406	14.12491542	14.08564295	14.04592281	14.00577079	13.96520236	13.92423265	13.88287642	13.84114808	13.79906169	13.75663092	13.71386911	13.6707892	13.62740378	13.58372509	13.53976498	13.49553498	13.45104625	13.40630959	13.36133548	13.31613406	13.27071514	13.22508822	13.17926248	13.13324681	13.0870498	13.04067977	12.99414474	12.94745251	12.90061061	12.85362632	12.80650672	12.75925866	12.7118888	12.66440361	12.61680936	12.56911219	12.52131807	12.47343284	12.42546222	12.37741181	12.32928714	12.28109361	12.23283661	12.18452143	12.13615334	12.08773759	12.03927941	11.99078404	11.94225672	11.89370275	11.84512746	11.79653624	11.74793457	11.699328	11.65072221	11.60212298	11.55353624	11.50496807	11.4564247	11.40791254	11.35943823	11.31100857	11.26263061	11.21431163	11.16605918	11.11788104	11.0697853	11.02178034	10.97387484	10.92607779	10.87839855	10.8308468	10.78343257	10.7361663	10.68905877	10.64212117	10.59536512	10.54880262	10.5024461	10.45630845	10.41040297	10.36474341	10.319344	10.27421939	10.22938474	10.18485563	10.14064815	10.09677881	10.05326464	10.01012309	9.967372099	9.925030055	9.88311579	9.841648579	9.800648126	9.760134549	9.720128367	9.680650487	9.641722177	9.60336505	9.565601043	9.528452384	9.491941569	9.456091333	9.420924613	9.386464515	9.352734278	9.319757233	9.287556762	9.256156252	9.225579054	9.19584843	9.166987505	9.139019217	9.111966263	9.085851046	9.060695616	9.03652162	9.013350239	8.991202134	8.97009739	8.950055456	8.931095086	8.913234291	8.896490277	8.880879391	8.866417077	8.853117817	8.840995088	8.830061317	8.820327839	8.811804859	8.804501412	8.798425339	8.793583254	8.789980524	8.787621247	8.786508238	8.786643022	8.788025826	8.790655576	8.794529907	8.799645167	8.805996431	8.81357752	8.822381022	8.832398317	8.843619612	8.856033969	8.869629346	8.884392638	8.900309721	8.917365496	8.935543942	8.954828165	8.975200449	8.996642316	9.019134577	9.04265739	9.067190317	9.092712382	9.119202126	9.146637667	9.174996752	9.204256818	9.234395043	9.265388397	9.2972137
