## Supplementary Data 1 for "A method for identifying environmental stimuli and genes responsible for genotype-by-environment interactions from a large-scale multi-environment data set" (part 430 of 435)

71974	F14	F14	2003	V240	40.06252	67.375	33.48146	44.65	61	137	60_20_2	1.5_11_7.5	12.7	12.6	10.6	9.4	10.8	12	13	12.4	14.1	16.6	16.1	14.9	13.9	13.1	16.9	13.3	12.6	12.9	11.2	14.6	14.9	13.7	16.5	17.1	16.4	14.9	16.1	15.4	17	19.4	19.8	18.6	16.6	18.8	18	14.6	13.3	13	15.2	15.6	13.2	14.5	14.4	14.4	14.6	13.7	17.7	17.4	15.5	13.8	15.8	17.5	18.6	18.4	17.5	16	15.7	15.8	16.5	15.5	14.6	16	15.9	15.6	14.6	16.8	18.3	18.2	17.2	17.9	18.1	17.8	18.1	18.5	19.5	19.2	22.7	21.2	20.4	19.5	21.4	20.6	20.6	20.1	20.2	19.6	18.7	20.6	19.5	17.4	19	18.5	19.2	20.6	22.1	21	17.2	18	19.8	18.9	18	20.1	19	19.2	20.8	20.5	20.6	18.8	15.7	16	16.2	15.1	18.4	17.8	20.2	19.8	19.1	20.4	15.4	14.5	17.6	18.7	12.9	12.2	12.5	12.1	12.8	14.6	16.1	17	16.2	15.3	13.6	14.5	14.6	13.9	10.1	9	10.1	10.1	9.7	11.2	12.3	14.6	14.7	14.5	10.2	7.7	8	9.7	8.6	10	9.5	8.5	10.4	14.8	13.3	8.2	11	7.9	9.4	13.5	12.2	9.2	9	13.2	14	15.5	6	9.4	9.1	4.5	3	2.7	3.9	3.5	2	1.3	0.8	8	8.2	2	5.2	4	4.2	10.1	1.4	-0.9	2.7	7	-1.3	-1.4	-0.9	9.2	9.3	2.2	1.7	1	-3.8	-2.8	-2.7	-2.4	-4.2	-5.6	-3.2	-4.5	-7.6	-6.1	-4.9	-0.5	-1.6	-3.7	-1.1	0.7	-1.2	-1.3	2.8	-0.3	0.2	0.1	-1.7	-5.7	-2.7	2.3	-4.7	0.3	-1.3	-3.5	-4.4	-4.7	-6.7	-8.4	-11.1	-3.3	-8.6	-3.8	-3.3	-4.6	0.1	-1.2	-3.7	-6.4	-11.3	-12	-7.2	-2.5	18.9	17.1	17.5	15.8	15	17	17.1	17.4	23.7	24.9	23.6	18.3	15.9	16.6	25.7	17.3	21.6	18.1	16.4	21	20	18.5	25.3	24.3	18.2	16.4	23.9	20.4	20.4	24.8	25.4	20.2	19.1	26.7	23.6	18.7	16.5	15.2	20.4	21.5	15.6	17.8	18.2	19.9	19.4	16.7	24.4	23.1	20.9	17.5	19.9	18.7	22.3	22.5	21.2	21.2	19.3	21.1	21.9	18.5	16.6	20	18.8	18.7	16.7	21.5	24.1	24.7	22	22.8	23.5	20.1	22	22.9	21.3	19.8	27.9	27.1	28.9	21.5	22.5	21.6	22.8	21.8	27	24.2	23.9	24.9	24	20.8	24.2	21.7	22.4	26.1	26.4	25.6	20.4	22.2	24.9	27.1	19.5	24.6	24.1	24.3	26.6	25.9	26.2	23.5	21.3	21.3	21.3	17	24.5	20.2	25.9	25.1	23.8	24	19.4	20.1	22.2	21.7	16.9	18.8	19.7	19	21	20.2	19.3	20.9	19.6	18.6	16.3	19.2	19.7	19.5	14.1	15.4	16.3	15.1	16.9	18.7	19	19	20.5	18.9	12.4	11.5	11.9	14.5	14.2	15.4	14.4	14.3	17	16.9	17.1	10	14.1	11	14.5	16.9	15.9	12.5	14.6	17.6	19.6	20.1	9.2	12.9	11.8	6.2	5.5	6.3	7.5	6.4	4.8	6.2	7.5	11.6	13.1	3.1	10.4	9.6	12	12.5	8.1	2	7.1	11.3	1.9	2	6.3	13.3	13.5	6.7	5.1	3.8	-1.3	0.5	0.9	0.9	-0.3	-3.3	-1.6	1.6	-1.4	-0.8	3.8	4.7	-0.1	-2.2	0.2	2.9	0.5	2.6	5.7	1.4	3.5	4.4	1.8	-4.5	1.4	4.8	-1.5	3.4	0.8	0.4	-0.4	-1.9	-2.1	-3.6	-4.2	-0.5	-2.8	1.9	0.4	0.5	3.1	0.8	-2.5	-2.5	-5.5	-4.6	-3.2	0.3	7.8	8.6	5.5	3.9	7.5	7.5	8.6	7.8	7.2	8.9	12.2	12.6	11.7	9.3	9.4	8	6.3	8.1	6.4	9.1	9.7	8.5	11.4	10.2	14.6	13.2	11.5	11.6	14.8	15.1	14.6	17	15	14.9	13.1	12.5	10.8	11.7	12.2	12.4	12.1	12	12.1	11.8	12.3	11.3	13.8	13.1	10.1	11.3	11.8	15.1	16.5	16.1	13.5	11	11.6	14.2	13.8	13.7	13.3	12.8	14.1	13.8	13.1	12.8	11.7	14.1	13.8	15.1	15	16.3	15	13.4	18	18.4	19	18.5	17.3	17.2	20.4	19.9	19.4	18.6	17.5	15.9	14.8	17.8	17	15.9	15.3	16.6	16.4	17.3	18.5	16.6	14.1	15.5	16.3	13.6	16.7	16.3	12.6	16	16.2	16.6	16.8	12.9	9.9	13.1	11.4	13	14.2	16.9	15.6	15.1	17.5	16.8	9.8	7.3	12.7	16.2	8	6.1	5.4	5.6	4.9	6	13.9	15	13.5	13.2	11.2	8.6	9	10.1	5.2	3.5	4.2	6.7	2.9	3.3	3.9	11.4	8.4	11.7	6.4	4	3.1	7.1	4.4	2.6	5.6	3.9	0.3	12.8	8.4	5.6	7.4	5.6	5.1	6.7	8.5	4.1	1.8	7.6	8.5	8.6	0.9	1.4	5.8	2.9	0.1	1.1	0.2	0.1	-0.6	-2.4	-4.5	-1.3	1.1	0.4	-0.9	-1	-3.5	7.6	-1.5	-2.8	-3.2	1.3	-3.8	-5.5	-8	0.9	5	-1.9	-3.1	-2.8	-5.9	-6.3	-8.1	-6.3	-7.8	-8.1	-4.6	-12.2	-15.1	-13	-15.5	-5.1	-3.9	-5.5	-2.7	-1	-5.4	-6.7	0.4	-2.6	-4.4	-6.7	-6.2	-8.4	-8.7	-1.7	-7	-5.6	-5.3	-8.5	-10.5	-9.4	-15.5	-18.5	-17.9	-6.1	-16.4	-16.1	-6.3	-10.2	-4.1	-3.2	-5.8	-12.2	-16.8	-20.6	-13.3	-5.2	0	0	0	0	0	0	0	1	0	0	0	7	26	0	0	0	0	0	0	0	0	0	0	0	3	0	0	0	0	0	0	30	3	0	0	0	0	2	0	0	4	2	0	0	0	0	0	0	0	0	0	29	6	0	0	0	0	0	0	0	0	0	0	0	0	0	0	0	0	0	0	16	0	0	1	16	0	0	0	0	31	84	0	2	1	1	0	0	0	0	0	0	0	0	0	2	0	6	1	0	4	7	0	2	0	0	0	0	2	2	0	3	0	19	0	0	14	2	0	0	0	0	12	0	0	0	0	0	31	6	0	0	44	1	1	17	8	0	1	0	0	0	0	0	0	0	0	0	0	1	1	4	1	0	0	51	34	0	2	0	0	4	26	1	0	0	0	3	1	0	0	0	0	0	0	0	1	1	0	3	2	6	0	0	1	2	1	0	0	0	0	0	0	2	7	0	0	0	1	0	3	12	0	2	4	0	0	0	0	0	0	0	1	15	1	0	0	0	0	8	2	10	0	3	2	1	0	2	1	2	1	2	0	8	0	11	1	0	10	8	1	0	0	0	0	1	11.2	8.9	8.2	8.5	10.6	10.3	9.8	12	12.5	13	13.5	14.7	15.3	11	11.1	10.7	9.7	8.1	9.6	11.7	12.1	11.2	13.3	15	18	16.1	12.3	14.1	17.5	16.6	18	20.2	17	16.5	15.7	13.3	12.4	12.9	14.7	14.1	13.4	13.9	13.2	12.6	13.2	12.9	12.5	9.2	9.8	12.5	12.6	15.9	18.8	18.6	16.4	11.7	12.8	14.5	13.9	14.1	13.1	13.1	15.2	13.9	12	13.6	14.5	14.3	14.7	14.6	14.9	18.3	16	17.5	19.9	21.4	22.1	20.7	18.7	19.7	23.9	22.3	20	20.2	19.8	17.4	17.3	17.6	17.6	15.4	15.7	16.2	16.3	18.9	20.3	20.3	16.3	17.5	18.4	16.5	17.1	18.6	13.1	16.1	17.1	17.7	17.3	14.8	13.4	14.2	14.1	13.4	16	18.1	17.7	18.1	19.2	17.6	11	11.2	15.5	17.4	12.7	10.6	10.4	10	9.1	10.4	14.7	16.5	14.4	13.8	13.5	12.6	11.3	12.3	9.8	9	9.2	9.7	7.3	9	10.2	11	12.6	12	9.1	7.2	9	9.8	8.7	8.6	7.3	7.8	9.6	13.8	12	6.9	7.6	6.9	6.9	10.2	11.2	8.6	8.1	10	10.9	13.2	5.3	7.4	8.7	4.6	4.6	5.5	4.8	5.6	6.1	5.5	4.7	7.6	7.8	5.8	6.5	6.6	6.9	10.1	4.8	4.1	4.5	7.5	3.7	4	4.1	8.2	9.4	5.5	6.2	4.3	3.8	3.3	4.1	4.5	3.5	3.4	4	3.9	3.4	3.2	3.9	5	3.6	3.2	4.6	5.6	4.2	4	4.6	4.8	4.6	4.8	4.4	3.1	4.1	5.4	3.2	4.2	3.9	4.2	4	3.9	3.7	2.8	2.5	3.8	3	4.3	3.9	3.4	5.1	4.5	3.3	2.9	2.3	2.43	3	4.1	3.49	5.69	4.58	3.29	2.35	3.73	5.18	2.4	3.59	5.89	4.8	2.24	0.58	4.08	8.15	4.57	4.89	6.78	3.7	4.92	4.84	4.48	5.47	4.5	0.65	0.84	6	3.4	1.88	5.93	5.09	1.23	1.89	5.2	4.94	3.32	2.87	2.08	2.57	3.62	1.77	2.61	3.21	3.81	3.42	2.78	7.75	10.67	7.81	3.28	5.35	4.1	2.63	2.56	3.6	6.48	5.04	3.45	4.87	3.51	3.52	5.08	2.87	3.82	4.62	5.53	6.53	6.6	4.92	5.91	5.87	2.08	4.77	3.8	2.77	0.85	5.49	4.48	5.27	2.97	1.59	1.96	4.26	3.33	3.87	5.41	4.27	6.66	5.07	4.47	6.27	5.1	5.95	5.36	6.3	4.57	3.32	3.14	4.69	5.34	3.54	4.93	8.87	6.15	7.46	6.42	6.96	6.9	4.44	3.98	4.32	3.76	5.16	2.28	5.97	4.99	2.91	6.37	6.5	5.31	4.63	4.17	2.18	3.61	4.09	4.12	5.68	6.22	3.6	2.88	4.02	3.58	2.08	3.91	5.32	3.58	2.56	2.48	3.16	2.66	4.73	4.3	4.11	5.62	4.13	4.51	3.34	3.31	1.73	2.23	2.47	3.68	4.57	3.3	3.01	3.03	3.27	3.97	5.53	3.75	4.89	5.27	3.01	3.04	3.38	5.17	5.09	4.41	4.05	4.39	2.86	3.82	2.98	1.92	3.28	2.25	0.96	1.21	1.77	3.13	3.07	1.26	2.35	1.53	1.35	2.26	1.96	1.62	2.92	2.52	1.85	1.51	1.62	3.44	2.32	1.66	0.71	2.27	0.81	1.67	0.91	0.62	0.97	0.62	0.82	0.47	0.05	0.67	0.34	0.89	1.83	1.45	1.04	0.83	1.39	1.55	2.87	1.18	1.6	1.35	0.99	0.89	0.91	1.81	1.11	2.04	1.65	0.52	0.41	0.41	0	0.44	0.12	0.99	0.19	0.31	0.89	0.94	1.05	1.09	1.35	0.88	0.28	0	0.56	0.98	76.3	61	64.2	72.1	81.8	73.4	65.4	83.3	77.7	68.8	73.8	86.8	96.3	73	57.7	70.1	66.5	54.4	72.2	70.4	71.4	71.4	70.9	76.9	96.5	95	67.2	80.6	90.3	73.7	77.9	94.3	90	76	76.1	80	81.2	86.1	85.1	79.6	88.3	84.2	80.5	76.8	79.4	82.3	61.7	46.3	55.7	79.2	70.2	79.5	87.7	87.9	82	64.3	71.8	80.8	74.1	80.1	78.8	72	84.1	78.4	72.2	71.1	68.9	68.4	74.9	71.2	71.7	89.8	77	82.2	87.8	96.2	80.1	82.2	78	86.9	93.8	91.9	82.4	85.9	83.6	76.3	80.2	72.5	77.6	77.5	71.5	76.1	73.3	77.9	76.3	81.6	83.1	84.8	79.7	75.6	82.9	79.1	59.6	72.4	69.6	73.4	71.3	68.2	75.1	78.1	76.6	78.1	75.6	88.8	74.8	78.4	86.8	73.4	62.9	67.8	77	80.7	85.4	74.6	71.8	70.8	61.6	62.6	80.3	85.2	78.2	79.4	86.7	76.3	68	77.4	79.3	78.4	74.4	78.5	60.7	67.7	71.3	66.2	75.3	72.7	73.1	68.5	83.9	81.4	77.9	70	61.5	70.3	76.1	82	78.6	63.5	57.9	64.8	58.5	65.9	78.8	73.9	70.6	65.9	68.2	75	56.7	62.7	75.3	54.6	60.7	74.1	59.4	71.3	86.4	82	72.6	70.8	71.7	82.2	73.5	81.2	83.7	81.7	71	71.7	60.7	74.9	66.6	72.6	71.7	70.5	80.2	76.8	89.8	65.5	82.4	66.4	81.9	87.9	78.2	84.5	82.9	89.2	98.6	82.6	91.9	84.9	66.3	68.9	81.6	87.1	75.1	72	61.6	80.3	74.2	78	81.6	77.6	81.9	74.9	74.3	67.3	70.2	89	90.8	90.5	100	86.4	95.5	79.4	94	93.2	81.5	78.3	82.9	80.4	71	76.6	89.3	100	84.3	80.7	44	25	40	38	54	48	44	63	29	32	38	71	91	52	35	52	38	33	40	44	49	41	37	40	83	89	29	44	64	54	55	80	70	44	51	58	58	73	68	57	81	65	63	52	54	59	26	19	32	54	49	59	69	68	63	49	52	66	51	64	69	56	67	63	58	53	45	45	57	49	52	85	62	66	78	86	54	57	34	64	84	89	71	75	49	51	63	53	60	62	53	57	59	51	54	69	69	64	56	40	69	62	41	60	44	50	46	46	50	51	56	55	52	79	47	54	75	57	40	42	61	66	76	49	38	34	24	37	69	63	61	63	81	58	39	60	65	50	39	64	19	33	44	50	53	61	53	48	54	61	51	36	36	41	45	74	63	53	39	41	37	48	67	50	50	52	51	61	44	51	54	46	51	47	38	60	70	51	51	53	50	56	50	52	69	58	52	59	47	59	45	46	38	58	70	57	70	40	75	52	63	63	62	62	73	60	64	62	64	54	53	62	71	79	62	58	54	64	59	59	68	62	66	63	56	57	56	60	73	59	71	60	66	69	65	64	59	64	70	74	61	55	55	59	63	70	3.06	3.87	2.04	3.36	4.38	3.87	3.77	2.55	1.32	3.06	3.87	2.04	2.95	3.46	3.06	3.06	2.04	3.26	3.46	2.85	3.16	3.46	2.24	2.85	2.34	2.55	3.26	3.36	2.65	2.44	2.75	2.04	4.69	3.06	3.26	3.87	3.06	2.14	1.43	2.55	1.53	1.73	2.55	2.44	2.75	2.24	1.94	2.55	3.36	3.87	3.26	2.85	2.14	2.65	2.75	4.48	4.28	2.24	2.55	2.55	2.55	3.06	2.34	2.95	2.85	2.04	1.83	2.14	1.53	1.73	2.14	1.02	2.85	2.14	2.04	1.63	1.32	2.55	2.55	2.95	3.36	1.22	2.85	2.04	0.71	2.14	1.63	1.73	2.04	2.44	2.14	2.65	3.06	2.55	2.65	3.56	1.63	1.02	1.83	1.94	2.34	1.53	1.73	2.55	2.34	2.04	1.02	3.16	1.83	1.53	2.24	1.73	1.63	1.63	1.53	0.92	2.34	4.58	3.16	2.34	2.14	1.32	2.75	1.22	1.32	1.53	1.22	2.34	1.73	1.32	2.24	1.83	1.53	2.65	1.53	3.36	0.82	1.22	1.32	1.53	1.22	1.32	1.73	2.85	1.32	1.83	3.06	1.43	1.02	0.92	1.22	2.14	1.53	1.02	2.04	2.55	2.24	2.04	2.65	1.32	1.32	3.36	2.65	2.65	1.22	2.14	2.04	3.56	3.06	2.75	2.14	2.75	1.94	1.12	0.92	1.83	1.32	1.22	0.51	3.06	3.16	2.34	1.12	1.32	0.92	1.94	2.44	1.32	2.04	3.36	2.85	1.43	0.71	3.56	3.16	1.73	0.82	2.85	1.63	1.73	0.31	2.65	1.02	2.75	1.02	0.71	1.83	1.73	0.71	1.02	2.85	0.82	1.73	1.53	4.79	1.43	2.65	1.53	1.02	2.04	2.85	1.83	1.53	2.75	3.87	2.85	1.53	0.82	1.12	1.53	1.32	1.63	0.71	3.56	1.02	2.34	1.83	0.82	2.95	6.62	3.87	2.95	1.22	0.41	0.41	0.92	5.09	7.13	4.07	6.11	7.13	7.13	6.11	4.07	4.07	5.09	7.13	4.07	6.11	7.13	5.09	6.11	4.07	6.11	6.11	4.07	6.11	5.09	4.07	5.09	4.07	5.09	5.09	5.09	6.11	4.07	6.11	5.09	7.13	5.09	5.09	6.11	5.09	4.07	4.07	5.09	4.07	3.06	5.09	4.07	4.07	4.07	4.07	5.09	6.11	6.11	6.11	4.07	4.07	5.09	5.09	7.13	6.11	4.07	5.09	5.09	4.07	6.11	4.07	5.09	5.09	4.07	5.09	5.09	3.06	4.07	4.07	3.06	5.09	5.09	3.06	3.06	4.07	5.09	5.09	4.07	5.09	4.07	6.11	4.07	4.07	5.09	4.07	3.06	4.07	5.09	4.07	5.09	5.09	5.09	5.09	6.11	4.07	3.06	4.07	4.07	5.09	3.06	3.06	4.07	5.09	5.09	3.06	6.11	4.07	4.07	5.09	3.06	4.07	4.07	3.06	2.04	6.11	9.17	6.11	5.09	4.07	3.06	5.09	4.07	4.07	5.09	3.06	5.09	3.06	4.07	5.09	5.09	3.06	6.11	5.09	6.11	4.07	5.09	3.06	6.11	3.06	3.06	4.07	5.09	4.07	4.07	7.13	4.07	3.06	3.06	3.06	5.09	4.07	3.06	5.09	5.09	5.09	4.07	6.11	4.07	3.06	6.11	8.15	6.11	3.06	3.06	4.07	7.13	7.13	5.09	4.07	5.09	6.11	5.09	3.06	5.09	4.07	4.07	2.04	5.09	6.11	5.09	3.06	5.09	5.09	5.09	6.11	3.06	4.07	6.11	7.13	5.09	3.06	6.11	6.11	4.07	5.09	5.09	5.09	5.09	2.04	6.11	3.06	6.11	4.07	2.04	5.09	4.07	2.04	3.06	5.09	2.04	4.07	4.07	8.15	3.06	7.13	4.07	4.07	5.09	9.17	4.07	3.06	7.13	8.15	5.09	4.07	2.04	4.07	5.09	4.07	5.09	2.04	6.11	3.06	6.11	5.09	2.04	6.11	9.17	5.09	5.09	3.06	2.04	1.02	3.06	5.7	7.8	0	0	3.6	4	7.4	1.4	5.8	11.6	7	0	0	3.6	9.9	1	10.1	12.1	7.2	9.6	9.7	6.7	10.1	5.7	0	0	10.2	8.8	0.1	7.3	5.5	0	1.7	6.6	10.7	3.4	0.3	0	0.2	6.6	0	0	4	1.5	5.1	0.1	6.4	9.4	12.9	7.9	6.6	0	0.6	1	1.3	10.9	6.9	0.2	7.5	2.1	0	4.1	1.3	2.4	0	5.1	10	12.7	0.1	1.9	4.9	0	5	1	0	0	4.2	7.1	8.1	0	0	0	0.5	0	3.7	8.2	2.7	5.9	4	2.8	8.8	5.3	2.6	5.4	4.4	0.8	0	0.2	6.7	8	0	1.2	8.8	4.4	10.3	5.5	5	10.4	3.8	3.9	5.7	0.1	6.4	0.2	6.5	2.2	0	6.6	9.3	10.8	1.2	0.2	0	6	10.6	8.1	11	11.2	0	1.7	8	0.3	0	8.2	4.6	1.5	3.5	5	7.1	3.6	10.2	9.2	9.9	8.2	7.5	2.6	0.2	3.7	0.9	2.8	6.7	2.6	4.2	9	7.4	0	1.3	0.3	8	1.4	8.1	3.6	1	1.2	8.9	8.8	8.2	5.5	7.2	2.2	0	2.6	3.5	2.4	6.2	0	0.2	3.8	8.4	0	3.2	0.5	4.7	6.3	1.7	0	1.8	4.4	6.8	0.1	5.1	5.3	8	0	0	7.9	0.5	6	3.2	5.5	0	4.6	1.6	3.4	0.7	5	7.5	8.2	5.1	6	1.5	0	0	0.6	0	1.5	0.3	0.1	6.9	1.2	0.7	6.8	0.4	0.1	0.5	0.9	4.1	3	1.2	3.6	4.2	5.3	7	1.7	4.8	0	1.7	4.5	0.2	0	2.9	7.1	8.1	7	0.1	0.6	204	238.1	54.8	54.9	171.8	178.6	233.7	137.4	208.6	302.5	228.6	56	56.1	174.5	276.6	132.9	280.3	312.9	233.8	272.8	274.6	226.2	281.4	210.2	57.1	57.1	283.4	260.8	119.9	236.6	207.5	57.3	146	225.3	291.7	173.5	123.2	57.2	121.5	225	57.1	57.1	182.6	142.1	200.2	119.2	220.9	269.1	325.4	244.5	223.3	56.4	126.1	132.3	136.9	291.1	226.4	118.5	235.4	148.4	55.3	179.8	134.7	151.9	54.7	194.3	272.1	314.6	113.4	141.7	188.9	53.5	189.5	125.7	52.9	52.7	174.8	220	235.1	51.9	51.7	51.4	113.7	51	162.4	231.7	145.7	194.6	164.5	145.4	237	182.4	140.4	182.4	166.4	111	47.5	100.7	198	216.6	46.4	113.2	225.6	159.3	245.6	173.7	165.5	243.6	146.2	146.7	171.9	90.2	180	90.3	179.3	117.2	41.3	177.4	214.1	233.7	99.2	84.6	39.2	162.4	223.8	188.5	226.2	227.4	37.1	98.5	180.6	78.5	35.7	179.2	131.5	90.8	115.4	133.3	158.5	113.6	194.3	180.5	187.5	165.4	155.5	95.5	66	106.6	72.8	94.1	138.2	89.9	107.2	160.4	141	27.7	71	59.2	142.3	69.7	140.7	91.5	63.2	64.5	143.7	141.3	133.8	105.2	121.2	70.2	23.1	72.6	80.6	69.2	104.8	21.7	46.3	79.4	121.3	20.7	71.6	46.4	83.7	97.2	55.6	19.4	55.4	77.4	97.4	39.3	81.4	82.5	104.5	17.9	17.7	101.5	40.2	84.7	61.5	79.6	16.9	71.6	47.3	61.3	39.7	73.4	92.7	97.8	73.3	80.1	45	16.1	16	37.7	16	44.6	35.3	33.7	86.3	42.3	38.4	85.7	36.3	34	37.2	40.5	65.6	57.2	43.3	62.5	67.5	76.6	90.6	48.5	73.8	17.1	49.5	72.7	37.8	17.7	61	96.7	105.8	97.3	39.1	43.8	3.802	5.468	2.08	2.154	3.273	3.874	5.163	2.452	3.276	6.152	5.082	1.35	0.953	3.85	6.466	3.36	4.787	6.536	4.404	5.237	5.403	4.697	5.321	4.356	0.988	1.039	6.026	4.864	2.25	5.045	4.558	1.147	2.984	4.947	5.956	3.725	2.629	1.341	2.087	4.14	1.129	1.393	3.37	2.98	3.746	2.311	4.82	6.662	7.232	4.642	4.926	2.125	2.463	2.654	3.011	6.96	5.317	2.515	4.625	3.012	1.866	4.126	2.591	3.291	2.351	3.949	5.215	6.053	2.514	3.191	4.037	1.064	4.096	2.684	1.437	0.933	3.528	4.5	4.856	1.677	1.318	1.081	2.882	1.529	2.659	4.55	2.815	4.06	3.428	3.137	4.728	3.904	3.762	3.989	4.06	3.114	1.358	1.742	3.692	4.065	1.591	2.436	4.697	3.745	5.193	3.751	3.129	5.378	2.718	2.498	3.165	1.886	3.237	1.552	3.375	2.111	1.303	4.901	4.658	4.05	2.299	1.728	1.182	2.204	2.981	2.679	3.197	4.089	1.268	1.543	2.963	1.632	0.829	2.979	2.335	2.216	1.254	1.479	1.876	1.467	2.403	2.278	2.514	3.284	2.071	1.861	1.812	1.446	0.748	0.944	1.336	1.681	1.751	1.53	1.724	1.175	1.387	1.578	2.734	1.219	1.778	2.573	1.328	1.393	1.347	2.174	2.025	2.223	2.225	1.91	1.048	1.854	1.203	0.579	0.891	0.844	0.301	0.391	0.46	1.444	1.399	0.519	0.584	0.447	0.268	0.698	0.821	0.46	1.059	1.158	0.913	0.423	0.312	1.661	0.986	0.461	0.06	0.99	0.193	0.519	0.14	0.161	0.18	0.221	0.129	-0.015	-0.089	0.157	-0.051	0.052	0.832	0.353	0.345	0.118	1.076	0.365	1.17	0.268	0.22	0.379	0.382	0.23	0.201	0.711	0.695	0.899	0.395	-0.006	0.009	0.01	-0.122	0.082	-0.026	0.525	-0.024	0.116	0.255	0.154	0.455	1.129	0.867	0.493	0.103	-0.002	0.087	0.214	14.60734536	14.6382543	14.66842014	14.69782406	14.72644731	14.75427124	14.78127736	14.80744736	14.83276318	14.85720701	14.88076135	14.90340907	14.92513342	14.94591809	14.96574724	14.98460558	15.00247835	15.0193514	15.03521124	15.05004505	15.06384072	15.0765869	15.08827303	15.09888938	15.10842706	15.11687805	15.12423526	15.13049249	15.13564452	15.13968708	15.14261687	15.14443158	15.14512991	15.14471154	15.14317717	15.14052849	15.13676818	15.13189991	15.12592832	15.11885902	15.11069855	15.10145437	15.09113484	15.0797492	15.06730751	15.05382067	15.03930035	15.02375894	15.00720958	14.98966605	14.97114277	14.95165475	14.93121757	14.90984727	14.88756042	14.86437396	14.84030524	14.81537196	14.78959208	14.76298385	14.73556572	14.70735634	14.67837445	14.64863894	14.61816874	14.58698279	14.55510006	14.52253944	14.48931979	14.45545984	14.42097819	14.38589331	14.35022347	14.31398674	14.27720096	14.23988374	14.20205242	14.16372406	14.12491542	14.08564295	14.04592281	14.00577079	13.96520236	13.92423265	13.88287642	13.84114808	13.79906169	13.75663092	13.71386911	13.6707892	13.62740378	13.58372509	13.53976498	13.49553498	13.45104625	13.40630959	13.36133548	13.31613406	13.27071514	13.22508822	13.17926248	13.13324681	13.0870498	13.04067977	12.99414474	12.94745251	12.90061061	12.85362632	12.80650672	12.75925866	12.7118888	12.66440361	12.61680936	12.56911219	12.52131807	12.47343284	12.42546222	12.37741181	12.32928714	12.28109361	12.23283661	12.18452143	12.13615334	12.08773759	12.03927941	11.99078404	11.94225672	11.89370275	11.84512746	11.79653624	11.74793457	11.699328	11.65072221	11.60212298	11.55353624	11.50496807	11.4564247	11.40791254	11.35943823	11.31100857	11.26263061	11.21431163	11.16605918	11.11788104	11.0697853	11.02178034	10.97387484	10.92607779	10.87839855	10.8308468	10.78343257	10.7361663	10.68905877	10.64212117	10.59536512	10.54880262	10.5024461	10.45630845	10.41040297	10.36474341	10.319344	10.27421939	10.22938474	10.18485563	10.14064815	10.09677881	10.05326464	10.01012309	9.967372099	9.925030055	9.88311579	9.841648579	9.800648126	9.760134549	9.720128367	9.680650487	9.641722177	9.60336505	9.565601043	9.528452384	9.491941569	9.456091333	9.420924613	9.386464515	9.352734278	9.319757233	9.287556762	9.256156252	9.225579054	9.19584843	9.166987505	9.139019217	9.111966263	9.085851046	9.060695616	9.03652162	9.013350239	8.991202134	8.97009739	8.950055456	8.931095086	8.913234291	8.896490277	8.880879391	8.866417077	8.853117817	8.840995088	8.830061317	8.820327839	8.811804859	8.804501412	8.798425339	8.793583254	8.789980524	8.787621247	8.786508238	8.786643022	8.788025826	8.790655576	8.794529907	8.799645167	8.805996431	8.81357752	8.822381022	8.832398317	8.843619612	8.856033969	8.869629346	8.884392638	8.900309721	8.917365496	8.935543942	8.954828165	8.975200449	8.996642316	9.019134577	9.04265739	9.067190317	9.092712382	9.119202126	9.146637667	9.174996752	9.204256818	9.234395043	9.265388397	9.2972137
71975	F14	F14	2003	V600	37.1783	67.325	32.11925	45.925	59	136	60_20_2	1.5_11_7.5	12.7	12.6	10.6	9.4	10.8	12	13	12.4	14.1	16.6	16.1	14.9	13.9	13.1	16.9	13.3	12.6	12.9	11.2	14.6	14.9	13.7	16.5	17.1	16.4	14.9	16.1	15.4	17	19.4	19.8	18.6	16.6	18.8	18	14.6	13.3	13	15.2	15.6	13.2	14.5	14.4	14.4	14.6	13.7	17.7	17.4	15.5	13.8	15.8	17.5	18.6	18.4	17.5	16	15.7	15.8	16.5	15.5	14.6	16	15.9	15.6	14.6	16.8	18.3	18.2	17.2	17.9	18.1	17.8	18.1	18.5	19.5	19.2	22.7	21.2	20.4	19.5	21.4	20.6	20.6	20.1	20.2	19.6	18.7	20.6	19.5	17.4	19	18.5	19.2	20.6	22.1	21	17.2	18	19.8	18.9	18	20.1	19	19.2	20.8	20.5	20.6	18.8	15.7	16	16.2	15.1	18.4	17.8	20.2	19.8	19.1	20.4	15.4	14.5	17.6	18.7	12.9	12.2	12.5	12.1	12.8	14.6	16.1	17	16.2	15.3	13.6	14.5	14.6	13.9	10.1	9	10.1	10.1	9.7	11.2	12.3	14.6	14.7	14.5	10.2	7.7	8	9.7	8.6	10	9.5	8.5	10.4	14.8	13.3	8.2	11	7.9	9.4	13.5	12.2	9.2	9	13.2	14	15.5	6	9.4	9.1	4.5	3	2.7	3.9	3.5	2	1.3	0.8	8	8.2	2	5.2	4	4.2	10.1	1.4	-0.9	2.7	7	-1.3	-1.4	-0.9	9.2	9.3	2.2	1.7	1	-3.8	-2.8	-2.7	-2.4	-4.2	-5.6	-3.2	-4.5	-7.6	-6.1	-4.9	-0.5	-1.6	-3.7	-1.1	0.7	-1.2	-1.3	2.8	-0.3	0.2	0.1	-1.7	-5.7	-2.7	2.3	-4.7	0.3	-1.3	-3.5	-4.4	-4.7	-6.7	-8.4	-11.1	-3.3	-8.6	-3.8	-3.3	-4.6	0.1	-1.2	-3.7	-6.4	-11.3	-12	-7.2	-2.5	18.9	17.1	17.5	15.8	15	17	17.1	17.4	23.7	24.9	23.6	18.3	15.9	16.6	25.7	17.3	21.6	18.1	16.4	21	20	18.5	25.3	24.3	18.2	16.4	23.9	20.4	20.4	24.8	25.4	20.2	19.1	26.7	23.6	18.7	16.5	15.2	20.4	21.5	15.6	17.8	18.2	19.9	19.4	16.7	24.4	23.1	20.9	17.5	19.9	18.7	22.3	22.5	21.2	21.2	19.3	21.1	21.9	18.5	16.6	20	18.8	18.7	16.7	21.5	24.1	24.7	22	22.8	23.5	20.1	22	22.9	21.3	19.8	27.9	27.1	28.9	21.5	22.5	21.6	22.8	21.8	27	24.2	23.9	24.9	24	20.8	24.2	21.7	22.4	26.1	26.4	25.6	20.4	22.2	24.9	27.1	19.5	24.6	24.1	24.3	26.6	25.9	26.2	23.5	21.3	21.3	21.3	17	24.5	20.2	25.9	25.1	23.8	24	19.4	20.1	22.2	21.7	16.9	18.8	19.7	19	21	20.2	19.3	20.9	19.6	18.6	16.3	19.2	19.7	19.5	14.1	15.4	16.3	15.1	16.9	18.7	19	19	20.5	18.9	12.4	11.5	11.9	14.5	14.2	15.4	14.4	14.3	17	16.9	17.1	10	14.1	11	14.5	16.9	15.9	12.5	14.6	17.6	19.6	20.1	9.2	12.9	11.8	6.2	5.5	6.3	7.5	6.4	4.8	6.2	7.5	11.6	13.1	3.1	10.4	9.6	12	12.5	8.1	2	7.1	11.3	1.9	2	6.3	13.3	13.5	6.7	5.1	3.8	-1.3	0.5	0.9	0.9	-0.3	-3.3	-1.6	1.6	-1.4	-0.8	3.8	4.7	-0.1	-2.2	0.2	2.9	0.5	2.6	5.7	1.4	3.5	4.4	1.8	-4.5	1.4	4.8	-1.5	3.4	0.8	0.4	-0.4	-1.9	-2.1	-3.6	-4.2	-0.5	-2.8	1.9	0.4	0.5	3.1	0.8	-2.5	-2.5	-5.5	-4.6	-3.2	0.3	7.8	8.6	5.5	3.9	7.5	7.5	8.6	7.8	7.2	8.9	12.2	12.6	11.7	9.3	9.4	8	6.3	8.1	6.4	9.1	9.7	8.5	11.4	10.2	14.6	13.2	11.5	11.6	14.8	15.1	14.6	17	15	14.9	13.1	12.5	10.8	11.7	12.2	12.4	12.1	12	12.1	11.8	12.3	11.3	13.8	13.1	10.1	11.3	11.8	15.1	16.5	16.1	13.5	11	11.6	14.2	13.8	13.7	13.3	12.8	14.1	13.8	13.1	12.8	11.7	14.1	13.8	15.1	15	16.3	15	13.4	18	18.4	19	18.5	17.3	17.2	20.4	19.9	19.4	18.6	17.5	15.9	14.8	17.8	17	15.9	15.3	16.6	16.4	17.3	18.5	16.6	14.1	15.5	16.3	13.6	16.7	16.3	12.6	16	16.2	16.6	16.8	12.9	9.9	13.1	11.4	13	14.2	16.9	15.6	15.1	17.5	16.8	9.8	7.3	12.7	16.2	8	6.1	5.4	5.6	4.9	6	13.9	15	13.5	13.2	11.2	8.6	9	10.1	5.2	3.5	4.2	6.7	2.9	3.3	3.9	11.4	8.4	11.7	6.4	4	3.1	7.1	4.4	2.6	5.6	3.9	0.3	12.8	8.4	5.6	7.4	5.6	5.1	6.7	8.5	4.1	1.8	7.6	8.5	8.6	0.9	1.4	5.8	2.9	0.1	1.1	0.2	0.1	-0.6	-2.4	-4.5	-1.3	1.1	0.4	-0.9	-1	-3.5	7.6	-1.5	-2.8	-3.2	1.3	-3.8	-5.5	-8	0.9	5	-1.9	-3.1	-2.8	-5.9	-6.3	-8.1	-6.3	-7.8	-8.1	-4.6	-12.2	-15.1	-13	-15.5	-5.1	-3.9	-5.5	-2.7	-1	-5.4	-6.7	0.4	-2.6	-4.4	-6.7	-6.2	-8.4	-8.7	-1.7	-7	-5.6	-5.3	-8.5	-10.5	-9.4	-15.5	-18.5	-17.9	-6.1	-16.4	-16.1	-6.3	-10.2	-4.1	-3.2	-5.8	-12.2	-16.8	-20.6	-13.3	-5.2	0	0	0	0	0	0	0	1	0	0	0	7	26	0	0	0	0	0	0	0	0	0	0	0	3	0	0	0	0	0	0	30	3	0	0	0	0	2	0	0	4	2	0	0	0	0	0	0	0	0	0	29	6	0	0	0	0	0	0	0	0	0	0	0	0	0	0	0	0	0	0	16	0	0	1	16	0	0	0	0	31	84	0	2	1	1	0	0	0	0	0	0	0	0	0	2	0	6	1	0	4	7	0	2	0	0	0	0	2	2	0	3	0	19	0	0	14	2	0	0	0	0	12	0	0	0	0	0	31	6	0	0	44	1	1	17	8	0	1	0	0	0	0	0	0	0	0	0	0	1	1	4	1	0	0	51	34	0	2	0	0	4	26	1	0	0	0	3	1	0	0	0	0	0	0	0	1	1	0	3	2	6	0	0	1	2	1	0	0	0	0	0	0	2	7	0	0	0	1	0	3	12	0	2	4	0	0	0	0	0	0	0	1	15	1	0	0	0	0	8	2	10	0	3	2	1	0	2	1	2	1	2	0	8	0	11	1	0	10	8	1	0	0	0	0	1	11.2	8.9	8.2	8.5	10.6	10.3	9.8	12	12.5	13	13.5	14.7	15.3	11	11.1	10.7	9.7	8.1	9.6	11.7	12.1	11.2	13.3	15	18	16.1	12.3	14.1	17.5	16.6	18	20.2	17	16.5	15.7	13.3	12.4	12.9	14.7	14.1	13.4	13.9	13.2	12.6	13.2	12.9	12.5	9.2	9.8	12.5	12.6	15.9	18.8	18.6	16.4	11.7	12.8	14.5	13.9	14.1	13.1	13.1	15.2	13.9	12	13.6	14.5	14.3	14.7	14.6	14.9	18.3	16	17.5	19.9	21.4	22.1	20.7	18.7	19.7	23.9	22.3	20	20.2	19.8	17.4	17.3	17.6	17.6	15.4	15.7	16.2	16.3	18.9	20.3	20.3	16.3	17.5	18.4	16.5	17.1	18.6	13.1	16.1	17.1	17.7	17.3	14.8	13.4	14.2	14.1	13.4	16	18.1	17.7	18.1	19.2	17.6	11	11.2	15.5	17.4	12.7	10.6	10.4	10	9.1	10.4	14.7	16.5	14.4	13.8	13.5	12.6	11.3	12.3	9.8	9	9.2	9.7	7.3	9	10.2	11	12.6	12	9.1	7.2	9	9.8	8.7	8.6	7.3	7.8	9.6	13.8	12	6.9	7.6	6.9	6.9	10.2	11.2	8.6	8.1	10	10.9	13.2	5.3	7.4	8.7	4.6	4.6	5.5	4.8	5.6	6.1	5.5	4.7	7.6	7.8	5.8	6.5	6.6	6.9	10.1	4.8	4.1	4.5	7.5	3.7	4	4.1	8.2	9.4	5.5	6.2	4.3	3.8	3.3	4.1	4.5	3.5	3.4	4	3.9	3.4	3.2	3.9	5	3.6	3.2	4.6	5.6	4.2	4	4.6	4.8	4.6	4.8	4.4	3.1	4.1	5.4	3.2	4.2	3.9	4.2	4	3.9	3.7	2.8	2.5	3.8	3	4.3	3.9	3.4	5.1	4.5	3.3	2.9	2.3	2.43	3	4.1	3.49	5.69	4.58	3.29	2.35	3.73	5.18	2.4	3.59	5.89	4.8	2.24	0.58	4.08	8.15	4.57	4.89	6.78	3.7	4.92	4.84	4.48	5.47	4.5	0.65	0.84	6	3.4	1.88	5.93	5.09	1.23	1.89	5.2	4.94	3.32	2.87	2.08	2.57	3.62	1.77	2.61	3.21	3.81	3.42	2.78	7.75	10.67	7.81	3.28	5.35	4.1	2.63	2.56	3.6	6.48	5.04	3.45	4.87	3.51	3.52	5.08	2.87	3.82	4.62	5.53	6.53	6.6	4.92	5.91	5.87	2.08	4.77	3.8	2.77	0.85	5.49	4.48	5.27	2.97	1.59	1.96	4.26	3.33	3.87	5.41	4.27	6.66	5.07	4.47	6.27	5.1	5.95	5.36	6.3	4.57	3.32	3.14	4.69	5.34	3.54	4.93	8.87	6.15	7.46	6.42	6.96	6.9	4.44	3.98	4.32	3.76	5.16	2.28	5.97	4.99	2.91	6.37	6.5	5.31	4.63	4.17	2.18	3.61	4.09	4.12	5.68	6.22	3.6	2.88	4.02	3.58	2.08	3.91	5.32	3.58	2.56	2.48	3.16	2.66	4.73	4.3	4.11	5.62	4.13	4.51	3.34	3.31	1.73	2.23	2.47	3.68	4.57	3.3	3.01	3.03	3.27	3.97	5.53	3.75	4.89	5.27	3.01	3.04	3.38	5.17	5.09	4.41	4.05	4.39	2.86	3.82	2.98	1.92	3.28	2.25	0.96	1.21	1.77	3.13	3.07	1.26	2.35	1.53	1.35	2.26	1.96	1.62	2.92	2.52	1.85	1.51	1.62	3.44	2.32	1.66	0.71	2.27	0.81	1.67	0.91	0.62	0.97	0.62	0.82	0.47	0.05	0.67	0.34	0.89	1.83	1.45	1.04	0.83	1.39	1.55	2.87	1.18	1.6	1.35	0.99	0.89	0.91	1.81	1.11	2.04	1.65	0.52	0.41	0.41	0	0.44	0.12	0.99	0.19	0.31	0.89	0.94	1.05	1.09	1.35	0.88	0.28	0	0.56	0.98	76.3	61	64.2	72.1	81.8	73.4	65.4	83.3	77.7	68.8	73.8	86.8	96.3	73	57.7	70.1	66.5	54.4	72.2	70.4	71.4	71.4	70.9	76.9	96.5	95	67.2	80.6	90.3	73.7	77.9	94.3	90	76	76.1	80	81.2	86.1	85.1	79.6	88.3	84.2	80.5	76.8	79.4	82.3	61.7	46.3	55.7	79.2	70.2	79.5	87.7	87.9	82	64.3	71.8	80.8	74.1	80.1	78.8	72	84.1	78.4	72.2	71.1	68.9	68.4	74.9	71.2	71.7	89.8	77	82.2	87.8	96.2	80.1	82.2	78	86.9	93.8	91.9	82.4	85.9	83.6	76.3	80.2	72.5	77.6	77.5	71.5	76.1	73.3	77.9	76.3	81.6	83.1	84.8	79.7	75.6	82.9	79.1	59.6	72.4	69.6	73.4	71.3	68.2	75.1	78.1	76.6	78.1	75.6	88.8	74.8	78.4	86.8	73.4	62.9	67.8	77	80.7	85.4	74.6	71.8	70.8	61.6	62.6	80.3	85.2	78.2	79.4	86.7	76.3	68	77.4	79.3	78.4	74.4	78.5	60.7	67.7	71.3	66.2	75.3	72.7	73.1	68.5	83.9	81.4	77.9	70	61.5	70.3	76.1	82	78.6	63.5	57.9	64.8	58.5	65.9	78.8	73.9	70.6	65.9	68.2	75	56.7	62.7	75.3	54.6	60.7	74.1	59.4	71.3	86.4	82	72.6	70.8	71.7	82.2	73.5	81.2	83.7	81.7	71	71.7	60.7	74.9	66.6	72.6	71.7	70.5	80.2	76.8	89.8	65.5	82.4	66.4	81.9	87.9	78.2	84.5	82.9	89.2	98.6	82.6	91.9	84.9	66.3	68.9	81.6	87.1	75.1	72	61.6	80.3	74.2	78	81.6	77.6	81.9	74.9	74.3	67.3	70.2	89	90.8	90.5	100	86.4	95.5	79.4	94	93.2	81.5	78.3	82.9	80.4	71	76.6	89.3	100	84.3	80.7	44	25	40	38	54	48	44	63	29	32	38	71	91	52	35	52	38	33	40	44	49	41	37	40	83	89	29	44	64	54	55	80	70	44	51	58	58	73	68	57	81	65	63	52	54	59	26	19	32	54	49	59	69	68	63	49	52	66	51	64	69	56	67	63	58	53	45	45	57	49	52	85	62	66	78	86	54	57	34	64	84	89	71	75	49	51	63	53	60	62	53	57	59	51	54	69	69	64	56	40	69	62	41	60	44	50	46	46	50	51	56	55	52	79	47	54	75	57	40	42	61	66	76	49	38	34	24	37	69	63	61	63	81	58	39	60	65	50	39	64	19	33	44	50	53	61	53	48	54	61	51	36	36	41	45	74	63	53	39	41	37	48	67	50	50	52	51	61	44	51	54	46	51	47	38	60	70	51	51	53	50	56	50	52	69	58	52	59	47	59	45	46	38	58	70	57	70	40	75	52	63	63	62	62	73	60	64	62	64	54	53	62	71	79	62	58	54	64	59	59	68	62	66	63	56	57	56	60	73	59	71	60	66	69	65	64	59	64	70	74	61	55	55	59	63	70	3.06	3.87	2.04	3.36	4.38	3.87	3.77	2.55	1.32	3.06	3.87	2.04	2.95	3.46	3.06	3.06	2.04	3.26	3.46	2.85	3.16	3.46	2.24	2.85	2.34	2.55	3.26	3.36	2.65	2.44	2.75	2.04	4.69	3.06	3.26	3.87	3.06	2.14	1.43	2.55	1.53	1.73	2.55	2.44	2.75	2.24	1.94	2.55	3.36	3.87	3.26	2.85	2.14	2.65	2.75	4.48	4.28	2.24	2.55	2.55	2.55	3.06	2.34	2.95	2.85	2.04	1.83	2.14	1.53	1.73	2.14	1.02	2.85	2.14	2.04	1.63	1.32	2.55	2.55	2.95	3.36	1.22	2.85	2.04	0.71	2.14	1.63	1.73	2.04	2.44	2.14	2.65	3.06	2.55	2.65	3.56	1.63	1.02	1.83	1.94	2.34	1.53	1.73	2.55	2.34	2.04	1.02	3.16	1.83	1.53	2.24	1.73	1.63	1.63	1.53	0.92	2.34	4.58	3.16	2.34	2.14	1.32	2.75	1.22	1.32	1.53	1.22	2.34	1.73	1.32	2.24	1.83	1.53	2.65	1.53	3.36	0.82	1.22	1.32	1.53	1.22	1.32	1.73	2.85	1.32	1.83	3.06	1.43	1.02	0.92	1.22	2.14	1.53	1.02	2.04	2.55	2.24	2.04	2.65	1.32	1.32	3.36	2.65	2.65	1.22	2.14	2.04	3.56	3.06	2.75	2.14	2.75	1.94	1.12	0.92	1.83	1.32	1.22	0.51	3.06	3.16	2.34	1.12	1.32	0.92	1.94	2.44	1.32	2.04	3.36	2.85	1.43	0.71	3.56	3.16	1.73	0.82	2.85	1.63	1.73	0.31	2.65	1.02	2.75	1.02	0.71	1.83	1.73	0.71	1.02	2.85	0.82	1.73	1.53	4.79	1.43	2.65	1.53	1.02	2.04	2.85	1.83	1.53	2.75	3.87	2.85	1.53	0.82	1.12	1.53	1.32	1.63	0.71	3.56	1.02	2.34	1.83	0.82	2.95	6.62	3.87	2.95	1.22	0.41	0.41	0.92	5.09	7.13	4.07	6.11	7.13	7.13	6.11	4.07	4.07	5.09	7.13	4.07	6.11	7.13	5.09	6.11	4.07	6.11	6.11	4.07	6.11	5.09	4.07	5.09	4.07	5.09	5.09	5.09	6.11	4.07	6.11	5.09	7.13	5.09	5.09	6.11	5.09	4.07	4.07	5.09	4.07	3.06	5.09	4.07	4.07	4.07	4.07	5.09	6.11	6.11	6.11	4.07	4.07	5.09	5.09	7.13	6.11	4.07	5.09	5.09	4.07	6.11	4.07	5.09	5.09	4.07	5.09	5.09	3.06	4.07	4.07	3.06	5.09	5.09	3.06	3.06	4.07	5.09	5.09	4.07	5.09	4.07	6.11	4.07	4.07	5.09	4.07	3.06	4.07	5.09	4.07	5.09	5.09	5.09	5.09	6.11	4.07	3.06	4.07	4.07	5.09	3.06	3.06	4.07	5.09	5.09	3.06	6.11	4.07	4.07	5.09	3.06	4.07	4.07	3.06	2.04	6.11	9.17	6.11	5.09	4.07	3.06	5.09	4.07	4.07	5.09	3.06	5.09	3.06	4.07	5.09	5.09	3.06	6.11	5.09	6.11	4.07	5.09	3.06	6.11	3.06	3.06	4.07	5.09	4.07	4.07	7.13	4.07	3.06	3.06	3.06	5.09	4.07	3.06	5.09	5.09	5.09	4.07	6.11	4.07	3.06	6.11	8.15	6.11	3.06	3.06	4.07	7.13	7.13	5.09	4.07	5.09	6.11	5.09	3.06	5.09	4.07	4.07	2.04	5.09	6.11	5.09	3.06	5.09	5.09	5.09	6.11	3.06	4.07	6.11	7.13	5.09	3.06	6.11	6.11	4.07	5.09	5.09	5.09	5.09	2.04	6.11	3.06	6.11	4.07	2.04	5.09	4.07	2.04	3.06	5.09	2.04	4.07	4.07	8.15	3.06	7.13	4.07	4.07	5.09	9.17	4.07	3.06	7.13	8.15	5.09	4.07	2.04	4.07	5.09	4.07	5.09	2.04	6.11	3.06	6.11	5.09	2.04	6.11	9.17	5.09	5.09	3.06	2.04	1.02	3.06	5.7	7.8	0	0	3.6	4	7.4	1.4	5.8	11.6	7	0	0	3.6	9.9	1	10.1	12.1	7.2	9.6	9.7	6.7	10.1	5.7	0	0	10.2	8.8	0.1	7.3	5.5	0	1.7	6.6	10.7	3.4	0.3	0	0.2	6.6	0	0	4	1.5	5.1	0.1	6.4	9.4	12.9	7.9	6.6	0	0.6	1	1.3	10.9	6.9	0.2	7.5	2.1	0	4.1	1.3	2.4	0	5.1	10	12.7	0.1	1.9	4.9	0	5	1	0	0	4.2	7.1	8.1	0	0	0	0.5	0	3.7	8.2	2.7	5.9	4	2.8	8.8	5.3	2.6	5.4	4.4	0.8	0	0.2	6.7	8	0	1.2	8.8	4.4	10.3	5.5	5	10.4	3.8	3.9	5.7	0.1	6.4	0.2	6.5	2.2	0	6.6	9.3	10.8	1.2	0.2	0	6	10.6	8.1	11	11.2	0	1.7	8	0.3	0	8.2	4.6	1.5	3.5	5	7.1	3.6	10.2	9.2	9.9	8.2	7.5	2.6	0.2	3.7	0.9	2.8	6.7	2.6	4.2	9	7.4	0	1.3	0.3	8	1.4	8.1	3.6	1	1.2	8.9	8.8	8.2	5.5	7.2	2.2	0	2.6	3.5	2.4	6.2	0	0.2	3.8	8.4	0	3.2	0.5	4.7	6.3	1.7	0	1.8	4.4	6.8	0.1	5.1	5.3	8	0	0	7.9	0.5	6	3.2	5.5	0	4.6	1.6	3.4	0.7	5	7.5	8.2	5.1	6	1.5	0	0	0.6	0	1.5	0.3	0.1	6.9	1.2	0.7	6.8	0.4	0.1	0.5	0.9	4.1	3	1.2	3.6	4.2	5.3	7	1.7	4.8	0	1.7	4.5	0.2	0	2.9	7.1	8.1	7	0.1	0.6	204	238.1	54.8	54.9	171.8	178.6	233.7	137.4	208.6	302.5	228.6	56	56.1	174.5	276.6	132.9	280.3	312.9	233.8	272.8	274.6	226.2	281.4	210.2	57.1	57.1	283.4	260.8	119.9	236.6	207.5	57.3	146	225.3	291.7	173.5	123.2	57.2	121.5	225	57.1	57.1	182.6	142.1	200.2	119.2	220.9	269.1	325.4	244.5	223.3	56.4	126.1	132.3	136.9	291.1	226.4	118.5	235.4	148.4	55.3	179.8	134.7	151.9	54.7	194.3	272.1	314.6	113.4	141.7	188.9	53.5	189.5	125.7	52.9	52.7	174.8	220	235.1	51.9	51.7	51.4	113.7	51	162.4	231.7	145.7	194.6	164.5	145.4	237	182.4	140.4	182.4	166.4	111	47.5	100.7	198	216.6	46.4	113.2	225.6	159.3	245.6	173.7	165.5	243.6	146.2	146.7	171.9	90.2	180	90.3	179.3	117.2	41.3	177.4	214.1	233.7	99.2	84.6	39.2	162.4	223.8	188.5	226.2	227.4	37.1	98.5	180.6	78.5	35.7	179.2	131.5	90.8	115.4	133.3	158.5	113.6	194.3	180.5	187.5	165.4	155.5	95.5	66	106.6	72.8	94.1	138.2	89.9	107.2	160.4	141	27.7	71	59.2	142.3	69.7	140.7	91.5	63.2	64.5	143.7	141.3	133.8	105.2	121.2	70.2	23.1	72.6	80.6	69.2	104.8	21.7	46.3	79.4	121.3	20.7	71.6	46.4	83.7	97.2	55.6	19.4	55.4	77.4	97.4	39.3	81.4	82.5	104.5	17.9	17.7	101.5	40.2	84.7	61.5	79.6	16.9	71.6	47.3	61.3	39.7	73.4	92.7	97.8	73.3	80.1	45	16.1	16	37.7	16	44.6	35.3	33.7	86.3	42.3	38.4	85.7	36.3	34	37.2	40.5	65.6	57.2	43.3	62.5	67.5	76.6	90.6	48.5	73.8	17.1	49.5	72.7	37.8	17.7	61	96.7	105.8	97.3	39.1	43.8	3.802	5.468	2.08	2.154	3.273	3.874	5.163	2.452	3.276	6.152	5.082	1.35	0.953	3.85	6.466	3.36	4.787	6.536	4.404	5.237	5.403	4.697	5.321	4.356	0.988	1.039	6.026	4.864	2.25	5.045	4.558	1.147	2.984	4.947	5.956	3.725	2.629	1.341	2.087	4.14	1.129	1.393	3.37	2.98	3.746	2.311	4.82	6.662	7.232	4.642	4.926	2.125	2.463	2.654	3.011	6.96	5.317	2.515	4.625	3.012	1.866	4.126	2.591	3.291	2.351	3.949	5.215	6.053	2.514	3.191	4.037	1.064	4.096	2.684	1.437	0.933	3.528	4.5	4.856	1.677	1.318	1.081	2.882	1.529	2.659	4.55	2.815	4.06	3.428	3.137	4.728	3.904	3.762	3.989	4.06	3.114	1.358	1.742	3.692	4.065	1.591	2.436	4.697	3.745	5.193	3.751	3.129	5.378	2.718	2.498	3.165	1.886	3.237	1.552	3.375	2.111	1.303	4.901	4.658	4.05	2.299	1.728	1.182	2.204	2.981	2.679	3.197	4.089	1.268	1.543	2.963	1.632	0.829	2.979	2.335	2.216	1.254	1.479	1.876	1.467	2.403	2.278	2.514	3.284	2.071	1.861	1.812	1.446	0.748	0.944	1.336	1.681	1.751	1.53	1.724	1.175	1.387	1.578	2.734	1.219	1.778	2.573	1.328	1.393	1.347	2.174	2.025	2.223	2.225	1.91	1.048	1.854	1.203	0.579	0.891	0.844	0.301	0.391	0.46	1.444	1.399	0.519	0.584	0.447	0.268	0.698	0.821	0.46	1.059	1.158	0.913	0.423	0.312	1.661	0.986	0.461	0.06	0.99	0.193	0.519	0.14	0.161	0.18	0.221	0.129	-0.015	-0.089	0.157	-0.051	0.052	0.832	0.353	0.345	0.118	1.076	0.365	1.17	0.268	0.22	0.379	0.382	0.23	0.201	0.711	0.695	0.899	0.395	-0.006	0.009	0.01	-0.122	0.082	-0.026	0.525	-0.024	0.116	0.255	0.154	0.455	1.129	0.867	0.493	0.103	-0.002	0.087	0.214	14.60734536	14.6382543	14.66842014	14.69782406	14.72644731	14.75427124	14.78127736	14.80744736	14.83276318	14.85720701	14.88076135	14.90340907	14.92513342	14.94591809	14.96574724	14.98460558	15.00247835	15.0193514	15.03521124	15.05004505	15.06384072	15.0765869	15.08827303	15.09888938	15.10842706	15.11687805	15.12423526	15.13049249	15.13564452	15.13968708	15.14261687	15.14443158	15.14512991	15.14471154	15.14317717	15.14052849	15.13676818	15.13189991	15.12592832	15.11885902	15.11069855	15.10145437	15.09113484	15.0797492	15.06730751	15.05382067	15.03930035	15.02375894	15.00720958	14.98966605	14.97114277	14.95165475	14.93121757	14.90984727	14.88756042	14.86437396	14.84030524	14.81537196	14.78959208	14.76298385	14.73556572	14.70735634	14.67837445	14.64863894	14.61816874	14.58698279	14.55510006	14.52253944	14.48931979	14.45545984	14.42097819	14.38589331	14.35022347	14.31398674	14.27720096	14.23988374	14.20205242	14.16372406	14.12491542	14.08564295	14.04592281	14.00577079	13.96520236	13.92423265	13.88287642	13.84114808	13.79906169	13.75663092	13.71386911	13.6707892	13.62740378	13.58372509	13.53976498	13.49553498	13.45104625	13.40630959	13.36133548	13.31613406	13.27071514	13.22508822	13.17926248	13.13324681	13.0870498	13.04067977	12.99414474	12.94745251	12.90061061	12.85362632	12.80650672	12.75925866	12.7118888	12.66440361	12.61680936	12.56911219	12.52131807	12.47343284	12.42546222	12.37741181	12.32928714	12.28109361	12.23283661	12.18452143	12.13615334	12.08773759	12.03927941	11.99078404	11.94225672	11.89370275	11.84512746	11.79653624	11.74793457	11.699328	11.65072221	11.60212298	11.55353624	11.50496807	11.4564247	11.40791254	11.35943823	11.31100857	11.26263061	11.21431163	11.16605918	11.11788104	11.0697853	11.02178034	10.97387484	10.92607779	10.87839855	10.8308468	10.78343257	10.7361663	10.68905877	10.64212117	10.59536512	10.54880262	10.5024461	10.45630845	10.41040297	10.36474341	10.319344	10.27421939	10.22938474	10.18485563	10.14064815	10.09677881	10.05326464	10.01012309	9.967372099	9.925030055	9.88311579	9.841648579	9.800648126	9.760134549	9.720128367	9.680650487	9.641722177	9.60336505	9.565601043	9.528452384	9.491941569	9.456091333	9.420924613	9.386464515	9.352734278	9.319757233	9.287556762	9.256156252	9.225579054	9.19584843	9.166987505	9.139019217	9.111966263	9.085851046	9.060695616	9.03652162	9.013350239	8.991202134	8.97009739	8.950055456	8.931095086	8.913234291	8.896490277	8.880879391	8.866417077	8.853117817	8.840995088	8.830061317	8.820327839	8.811804859	8.804501412	8.798425339	8.793583254	8.789980524	8.787621247	8.786508238	8.786643022	8.788025826	8.790655576	8.794529907	8.799645167	8.805996431	8.81357752	8.822381022	8.832398317	8.843619612	8.856033969	8.869629346	8.884392638	8.900309721	8.917365496	8.935543942	8.954828165	8.975200449	8.996642316	9.019134577	9.04265739	9.067190317	9.092712382	9.119202126	9.146637667	9.174996752	9.204256818	9.234395043	9.265388397	9.2972137
71976	F14	F14	2003	V552	38.80037	58.775	33.075	45	59	130	60_20_2	1.5_11_7.5	12.7	12.6	10.6	9.4	10.8	12	13	12.4	14.1	16.6	16.1	14.9	13.9	13.1	16.9	13.3	12.6	12.9	11.2	14.6	14.9	13.7	16.5	17.1	16.4	14.9	16.1	15.4	17	19.4	19.8	18.6	16.6	18.8	18	14.6	13.3	13	15.2	15.6	13.2	14.5	14.4	14.4	14.6	13.7	17.7	17.4	15.5	13.8	15.8	17.5	18.6	18.4	17.5	16	15.7	15.8	16.5	15.5	14.6	16	15.9	15.6	14.6	16.8	18.3	18.2	17.2	17.9	18.1	17.8	18.1	18.5	19.5	19.2	22.7	21.2	20.4	19.5	21.4	20.6	20.6	20.1	20.2	19.6	18.7	20.6	19.5	17.4	19	18.5	19.2	20.6	22.1	21	17.2	18	19.8	18.9	18	20.1	19	19.2	20.8	20.5	20.6	18.8	15.7	16	16.2	15.1	18.4	17.8	20.2	19.8	19.1	20.4	15.4	14.5	17.6	18.7	12.9	12.2	12.5	12.1	12.8	14.6	16.1	17	16.2	15.3	13.6	14.5	14.6	13.9	10.1	9	10.1	10.1	9.7	11.2	12.3	14.6	14.7	14.5	10.2	7.7	8	9.7	8.6	10	9.5	8.5	10.4	14.8	13.3	8.2	11	7.9	9.4	13.5	12.2	9.2	9	13.2	14	15.5	6	9.4	9.1	4.5	3	2.7	3.9	3.5	2	1.3	0.8	8	8.2	2	5.2	4	4.2	10.1	1.4	-0.9	2.7	7	-1.3	-1.4	-0.9	9.2	9.3	2.2	1.7	1	-3.8	-2.8	-2.7	-2.4	-4.2	-5.6	-3.2	-4.5	-7.6	-6.1	-4.9	-0.5	-1.6	-3.7	-1.1	0.7	-1.2	-1.3	2.8	-0.3	0.2	0.1	-1.7	-5.7	-2.7	2.3	-4.7	0.3	-1.3	-3.5	-4.4	-4.7	-6.7	-8.4	-11.1	-3.3	-8.6	-3.8	-3.3	-4.6	0.1	-1.2	-3.7	-6.4	-11.3	-12	-7.2	-2.5	18.9	17.1	17.5	15.8	15	17	17.1	17.4	23.7	24.9	23.6	18.3	15.9	16.6	25.7	17.3	21.6	18.1	16.4	21	20	18.5	25.3	24.3	18.2	16.4	23.9	20.4	20.4	24.8	25.4	20.2	19.1	26.7	23.6	18.7	16.5	15.2	20.4	21.5	15.6	17.8	18.2	19.9	19.4	16.7	24.4	23.1	20.9	17.5	19.9	18.7	22.3	22.5	21.2	21.2	19.3	21.1	21.9	18.5	16.6	20	18.8	18.7	16.7	21.5	24.1	24.7	22	22.8	23.5	20.1	22	22.9	21.3	19.8	27.9	27.1	28.9	21.5	22.5	21.6	22.8	21.8	27	24.2	23.9	24.9	24	20.8	24.2	21.7	22.4	26.1	26.4	25.6	20.4	22.2	24.9	27.1	19.5	24.6	24.1	24.3	26.6	25.9	26.2	23.5	21.3	21.3	21.3	17	24.5	20.2	25.9	25.1	23.8	24	19.4	20.1	22.2	21.7	16.9	18.8	19.7	19	21	20.2	19.3	20.9	19.6	18.6	16.3	19.2	19.7	19.5	14.1	15.4	16.3	15.1	16.9	18.7	19	19	20.5	18.9	12.4	11.5	11.9	14.5	14.2	15.4	14.4	14.3	17	16.9	17.1	10	14.1	11	14.5	16.9	15.9	12.5	14.6	17.6	19.6	20.1	9.2	12.9	11.8	6.2	5.5	6.3	7.5	6.4	4.8	6.2	7.5	11.6	13.1	3.1	10.4	9.6	12	12.5	8.1	2	7.1	11.3	1.9	2	6.3	13.3	13.5	6.7	5.1	3.8	-1.3	0.5	0.9	0.9	-0.3	-3.3	-1.6	1.6	-1.4	-0.8	3.8	4.7	-0.1	-2.2	0.2	2.9	0.5	2.6	5.7	1.4	3.5	4.4	1.8	-4.5	1.4	4.8	-1.5	3.4	0.8	0.4	-0.4	-1.9	-2.1	-3.6	-4.2	-0.5	-2.8	1.9	0.4	0.5	3.1	0.8	-2.5	-2.5	-5.5	-4.6	-3.2	0.3	7.8	8.6	5.5	3.9	7.5	7.5	8.6	7.8	7.2	8.9	12.2	12.6	11.7	9.3	9.4	8	6.3	8.1	6.4	9.1	9.7	8.5	11.4	10.2	14.6	13.2	11.5	11.6	14.8	15.1	14.6	17	15	14.9	13.1	12.5	10.8	11.7	12.2	12.4	12.1	12	12.1	11.8	12.3	11.3	13.8	13.1	10.1	11.3	11.8	15.1	16.5	16.1	13.5	11	11.6	14.2	13.8	13.7	13.3	12.8	14.1	13.8	13.1	12.8	11.7	14.1	13.8	15.1	15	16.3	15	13.4	18	18.4	19	18.5	17.3	17.2	20.4	19.9	19.4	18.6	17.5	15.9	14.8	17.8	17	15.9	15.3	16.6	16.4	17.3	18.5	16.6	14.1	15.5	16.3	13.6	16.7	16.3	12.6	16	16.2	16.6	16.8	12.9	9.9	13.1	11.4	13	14.2	16.9	15.6	15.1	17.5	16.8	9.8	7.3	12.7	16.2	8	6.1	5.4	5.6	4.9	6	13.9	15	13.5	13.2	11.2	8.6	9	10.1	5.2	3.5	4.2	6.7	2.9	3.3	3.9	11.4	8.4	11.7	6.4	4	3.1	7.1	4.4	2.6	5.6	3.9	0.3	12.8	8.4	5.6	7.4	5.6	5.1	6.7	8.5	4.1	1.8	7.6	8.5	8.6	0.9	1.4	5.8	2.9	0.1	1.1	0.2	0.1	-0.6	-2.4	-4.5	-1.3	1.1	0.4	-0.9	-1	-3.5	7.6	-1.5	-2.8	-3.2	1.3	-3.8	-5.5	-8	0.9	5	-1.9	-3.1	-2.8	-5.9	-6.3	-8.1	-6.3	-7.8	-8.1	-4.6	-12.2	-15.1	-13	-15.5	-5.1	-3.9	-5.5	-2.7	-1	-5.4	-6.7	0.4	-2.6	-4.4	-6.7	-6.2	-8.4	-8.7	-1.7	-7	-5.6	-5.3	-8.5	-10.5	-9.4	-15.5	-18.5	-17.9	-6.1	-16.4	-16.1	-6.3	-10.2	-4.1	-3.2	-5.8	-12.2	-16.8	-20.6	-13.3	-5.2	0	0	0	0	0	0	0	1	0	0	0	7	26	0	0	0	0	0	0	0	0	0	0	0	3	0	0	0	0	0	0	30	3	0	0	0	0	2	0	0	4	2	0	0	0	0	0	0	0	0	0	29	6	0	0	0	0	0	0	0	0	0	0	0	0	0	0	0	0	0	0	16	0	0	1	16	0	0	0	0	31	84	0	2	1	1	0	0	0	0	0	0	0	0	0	2	0	6	1	0	4	7	0	2	0	0	0	0	2	2	0	3	0	19	0	0	14	2	0	0	0	0	12	0	0	0	0	0	31	6	0	0	44	1	1	17	8	0	1	0	0	0	0	0	0	0	0	0	0	1	1	4	1	0	0	51	34	0	2	0	0	4	26	1	0	0	0	3	1	0	0	0	0	0	0	0	1	1	0	3	2	6	0	0	1	2	1	0	0	0	0	0	0	2	7	0	0	0	1	0	3	12	0	2	4	0	0	0	0	0	0	0	1	15	1	0	0	0	0	8	2	10	0	3	2	1	0	2	1	2	1	2	0	8	0	11	1	0	10	8	1	0	0	0	0	1	11.2	8.9	8.2	8.5	10.6	10.3	9.8	12	12.5	13	13.5	14.7	15.3	11	11.1	10.7	9.7	8.1	9.6	11.7	12.1	11.2	13.3	15	18	16.1	12.3	14.1	17.5	16.6	18	20.2	17	16.5	15.7	13.3	12.4	12.9	14.7	14.1	13.4	13.9	13.2	12.6	13.2	12.9	12.5	9.2	9.8	12.5	12.6	15.9	18.8	18.6	16.4	11.7	12.8	14.5	13.9	14.1	13.1	13.1	15.2	13.9	12	13.6	14.5	14.3	14.7	14.6	14.9	18.3	16	17.5	19.9	21.4	22.1	20.7	18.7	19.7	23.9	22.3	20	20.2	19.8	17.4	17.3	17.6	17.6	15.4	15.7	16.2	16.3	18.9	20.3	20.3	16.3	17.5	18.4	16.5	17.1	18.6	13.1	16.1	17.1	17.7	17.3	14.8	13.4	14.2	14.1	13.4	16	18.1	17.7	18.1	19.2	17.6	11	11.2	15.5	17.4	12.7	10.6	10.4	10	9.1	10.4	14.7	16.5	14.4	13.8	13.5	12.6	11.3	12.3	9.8	9	9.2	9.7	7.3	9	10.2	11	12.6	12	9.1	7.2	9	9.8	8.7	8.6	7.3	7.8	9.6	13.8	12	6.9	7.6	6.9	6.9	10.2	11.2	8.6	8.1	10	10.9	13.2	5.3	7.4	8.7	4.6	4.6	5.5	4.8	5.6	6.1	5.5	4.7	7.6	7.8	5.8	6.5	6.6	6.9	10.1	4.8	4.1	4.5	7.5	3.7	4	4.1	8.2	9.4	5.5	6.2	4.3	3.8	3.3	4.1	4.5	3.5	3.4	4	3.9	3.4	3.2	3.9	5	3.6	3.2	4.6	5.6	4.2	4	4.6	4.8	4.6	4.8	4.4	3.1	4.1	5.4	3.2	4.2	3.9	4.2	4	3.9	3.7	2.8	2.5	3.8	3	4.3	3.9	3.4	5.1	4.5	3.3	2.9	2.3	2.43	3	4.1	3.49	5.69	4.58	3.29	2.35	3.73	5.18	2.4	3.59	5.89	4.8	2.24	0.58	4.08	8.15	4.57	4.89	6.78	3.7	4.92	4.84	4.48	5.47	4.5	0.65	0.84	6	3.4	1.88	5.93	5.09	1.23	1.89	5.2	4.94	3.32	2.87	2.08	2.57	3.62	1.77	2.61	3.21	3.81	3.42	2.78	7.75	10.67	7.81	3.28	5.35	4.1	2.63	2.56	3.6	6.48	5.04	3.45	4.87	3.51	3.52	5.08	2.87	3.82	4.62	5.53	6.53	6.6	4.92	5.91	5.87	2.08	4.77	3.8	2.77	0.85	5.49	4.48	5.27	2.97	1.59	1.96	4.26	3.33	3.87	5.41	4.27	6.66	5.07	4.47	6.27	5.1	5.95	5.36	6.3	4.57	3.32	3.14	4.69	5.34	3.54	4.93	8.87	6.15	7.46	6.42	6.96	6.9	4.44	3.98	4.32	3.76	5.16	2.28	5.97	4.99	2.91	6.37	6.5	5.31	4.63	4.17	2.18	3.61	4.09	4.12	5.68	6.22	3.6	2.88	4.02	3.58	2.08	3.91	5.32	3.58	2.56	2.48	3.16	2.66	4.73	4.3	4.11	5.62	4.13	4.51	3.34	3.31	1.73	2.23	2.47	3.68	4.57	3.3	3.01	3.03	3.27	3.97	5.53	3.75	4.89	5.27	3.01	3.04	3.38	5.17	5.09	4.41	4.05	4.39	2.86	3.82	2.98	1.92	3.28	2.25	0.96	1.21	1.77	3.13	3.07	1.26	2.35	1.53	1.35	2.26	1.96	1.62	2.92	2.52	1.85	1.51	1.62	3.44	2.32	1.66	0.71	2.27	0.81	1.67	0.91	0.62	0.97	0.62	0.82	0.47	0.05	0.67	0.34	0.89	1.83	1.45	1.04	0.83	1.39	1.55	2.87	1.18	1.6	1.35	0.99	0.89	0.91	1.81	1.11	2.04	1.65	0.52	0.41	0.41	0	0.44	0.12	0.99	0.19	0.31	0.89	0.94	1.05	1.09	1.35	0.88	0.28	0	0.56	0.98	76.3	61	64.2	72.1	81.8	73.4	65.4	83.3	77.7	68.8	73.8	86.8	96.3	73	57.7	70.1	66.5	54.4	72.2	70.4	71.4	71.4	70.9	76.9	96.5	95	67.2	80.6	90.3	73.7	77.9	94.3	90	76	76.1	80	81.2	86.1	85.1	79.6	88.3	84.2	80.5	76.8	79.4	82.3	61.7	46.3	55.7	79.2	70.2	79.5	87.7	87.9	82	64.3	71.8	80.8	74.1	80.1	78.8	72	84.1	78.4	72.2	71.1	68.9	68.4	74.9	71.2	71.7	89.8	77	82.2	87.8	96.2	80.1	82.2	78	86.9	93.8	91.9	82.4	85.9	83.6	76.3	80.2	72.5	77.6	77.5	71.5	76.1	73.3	77.9	76.3	81.6	83.1	84.8	79.7	75.6	82.9	79.1	59.6	72.4	69.6	73.4	71.3	68.2	75.1	78.1	76.6	78.1	75.6	88.8	74.8	78.4	86.8	73.4	62.9	67.8	77	80.7	85.4	74.6	71.8	70.8	61.6	62.6	80.3	85.2	78.2	79.4	86.7	76.3	68	77.4	79.3	78.4	74.4	78.5	60.7	67.7	71.3	66.2	75.3	72.7	73.1	68.5	83.9	81.4	77.9	70	61.5	70.3	76.1	82	78.6	63.5	57.9	64.8	58.5	65.9	78.8	73.9	70.6	65.9	68.2	75	56.7	62.7	75.3	54.6	60.7	74.1	59.4	71.3	86.4	82	72.6	70.8	71.7	82.2	73.5	81.2	83.7	81.7	71	71.7	60.7	74.9	66.6	72.6	71.7	70.5	80.2	76.8	89.8	65.5	82.4	66.4	81.9	87.9	78.2	84.5	82.9	89.2	98.6	82.6	91.9	84.9	66.3	68.9	81.6	87.1	75.1	72	61.6	80.3	74.2	78	81.6	77.6	81.9	74.9	74.3	67.3	70.2	89	90.8	90.5	100	86.4	95.5	79.4	94	93.2	81.5	78.3	82.9	80.4	71	76.6	89.3	100	84.3	80.7	44	25	40	38	54	48	44	63	29	32	38	71	91	52	35	52	38	33	40	44	49	41	37	40	83	89	29	44	64	54	55	80	70	44	51	58	58	73	68	57	81	65	63	52	54	59	26	19	32	54	49	59	69	68	63	49	52	66	51	64	69	56	67	63	58	53	45	45	57	49	52	85	62	66	78	86	54	57	34	64	84	89	71	75	49	51	63	53	60	62	53	57	59	51	54	69	69	64	56	40	69	62	41	60	44	50	46	46	50	51	56	55	52	79	47	54	75	57	40	42	61	66	76	49	38	34	24	37	69	63	61	63	81	58	39	60	65	50	39	64	19	33	44	50	53	61	53	48	54	61	51	36	36	41	45	74	63	53	39	41	37	48	67	50	50	52	51	61	44	51	54	46	51	47	38	60	70	51	51	53	50	56	50	52	69	58	52	59	47	59	45	46	38	58	70	57	70	40	75	52	63	63	62	62	73	60	64	62	64	54	53	62	71	79	62	58	54	64	59	59	68	62	66	63	56	57	56	60	73	59	71	60	66	69	65	64	59	64	70	74	61	55	55	59	63	70	3.06	3.87	2.04	3.36	4.38	3.87	3.77	2.55	1.32	3.06	3.87	2.04	2.95	3.46	3.06	3.06	2.04	3.26	3.46	2.85	3.16	3.46	2.24	2.85	2.34	2.55	3.26	3.36	2.65	2.44	2.75	2.04	4.69	3.06	3.26	3.87	3.06	2.14	1.43	2.55	1.53	1.73	2.55	2.44	2.75	2.24	1.94	2.55	3.36	3.87	3.26	2.85	2.14	2.65	2.75	4.48	4.28	2.24	2.55	2.55	2.55	3.06	2.34	2.95	2.85	2.04	1.83	2.14	1.53	1.73	2.14	1.02	2.85	2.14	2.04	1.63	1.32	2.55	2.55	2.95	3.36	1.22	2.85	2.04	0.71	2.14	1.63	1.73	2.04	2.44	2.14	2.65	3.06	2.55	2.65	3.56	1.63	1.02	1.83	1.94	2.34	1.53	1.73	2.55	2.34	2.04	1.02	3.16	1.83	1.53	2.24	1.73	1.63	1.63	1.53	0.92	2.34	4.58	3.16	2.34	2.14	1.32	2.75	1.22	1.32	1.53	1.22	2.34	1.73	1.32	2.24	1.83	1.53	2.65	1.53	3.36	0.82	1.22	1.32	1.53	1.22	1.32	1.73	2.85	1.32	1.83	3.06	1.43	1.02	0.92	1.22	2.14	1.53	1.02	2.04	2.55	2.24	2.04	2.65	1.32	1.32	3.36	2.65	2.65	1.22	2.14	2.04	3.56	3.06	2.75	2.14	2.75	1.94	1.12	0.92	1.83	1.32	1.22	0.51	3.06	3.16	2.34	1.12	1.32	0.92	1.94	2.44	1.32	2.04	3.36	2.85	1.43	0.71	3.56	3.16	1.73	0.82	2.85	1.63	1.73	0.31	2.65	1.02	2.75	1.02	0.71	1.83	1.73	0.71	1.02	2.85	0.82	1.73	1.53	4.79	1.43	2.65	1.53	1.02	2.04	2.85	1.83	1.53	2.75	3.87	2.85	1.53	0.82	1.12	1.53	1.32	1.63	0.71	3.56	1.02	2.34	1.83	0.82	2.95	6.62	3.87	2.95	1.22	0.41	0.41	0.92	5.09	7.13	4.07	6.11	7.13	7.13	6.11	4.07	4.07	5.09	7.13	4.07	6.11	7.13	5.09	6.11	4.07	6.11	6.11	4.07	6.11	5.09	4.07	5.09	4.07	5.09	5.09	5.09	6.11	4.07	6.11	5.09	7.13	5.09	5.09	6.11	5.09	4.07	4.07	5.09	4.07	3.06	5.09	4.07	4.07	4.07	4.07	5.09	6.11	6.11	6.11	4.07	4.07	5.09	5.09	7.13	6.11	4.07	5.09	5.09	4.07	6.11	4.07	5.09	5.09	4.07	5.09	5.09	3.06	4.07	4.07	3.06	5.09	5.09	3.06	3.06	4.07	5.09	5.09	4.07	5.09	4.07	6.11	4.07	4.07	5.09	4.07	3.06	4.07	5.09	4.07	5.09	5.09	5.09	5.09	6.11	4.07	3.06	4.07	4.07	5.09	3.06	3.06	4.07	5.09	5.09	3.06	6.11	4.07	4.07	5.09	3.06	4.07	4.07	3.06	2.04	6.11	9.17	6.11	5.09	4.07	3.06	5.09	4.07	4.07	5.09	3.06	5.09	3.06	4.07	5.09	5.09	3.06	6.11	5.09	6.11	4.07	5.09	3.06	6.11	3.06	3.06	4.07	5.09	4.07	4.07	7.13	4.07	3.06	3.06	3.06	5.09	4.07	3.06	5.09	5.09	5.09	4.07	6.11	4.07	3.06	6.11	8.15	6.11	3.06	3.06	4.07	7.13	7.13	5.09	4.07	5.09	6.11	5.09	3.06	5.09	4.07	4.07	2.04	5.09	6.11	5.09	3.06	5.09	5.09	5.09	6.11	3.06	4.07	6.11	7.13	5.09	3.06	6.11	6.11	4.07	5.09	5.09	5.09	5.09	2.04	6.11	3.06	6.11	4.07	2.04	5.09	4.07	2.04	3.06	5.09	2.04	4.07	4.07	8.15	3.06	7.13	4.07	4.07	5.09	9.17	4.07	3.06	7.13	8.15	5.09	4.07	2.04	4.07	5.09	4.07	5.09	2.04	6.11	3.06	6.11	5.09	2.04	6.11	9.17	5.09	5.09	3.06	2.04	1.02	3.06	5.7	7.8	0	0	3.6	4	7.4	1.4	5.8	11.6	7	0	0	3.6	9.9	1	10.1	12.1	7.2	9.6	9.7	6.7	10.1	5.7	0	0	10.2	8.8	0.1	7.3	5.5	0	1.7	6.6	10.7	3.4	0.3	0	0.2	6.6	0	0	4	1.5	5.1	0.1	6.4	9.4	12.9	7.9	6.6	0	0.6	1	1.3	10.9	6.9	0.2	7.5	2.1	0	4.1	1.3	2.4	0	5.1	10	12.7	0.1	1.9	4.9	0	5	1	0	0	4.2	7.1	8.1	0	0	0	0.5	0	3.7	8.2	2.7	5.9	4	2.8	8.8	5.3	2.6	5.4	4.4	0.8	0	0.2	6.7	8	0	1.2	8.8	4.4	10.3	5.5	5	10.4	3.8	3.9	5.7	0.1	6.4	0.2	6.5	2.2	0	6.6	9.3	10.8	1.2	0.2	0	6	10.6	8.1	11	11.2	0	1.7	8	0.3	0	8.2	4.6	1.5	3.5	5	7.1	3.6	10.2	9.2	9.9	8.2	7.5	2.6	0.2	3.7	0.9	2.8	6.7	2.6	4.2	9	7.4	0	1.3	0.3	8	1.4	8.1	3.6	1	1.2	8.9	8.8	8.2	5.5	7.2	2.2	0	2.6	3.5	2.4	6.2	0	0.2	3.8	8.4	0	3.2	0.5	4.7	6.3	1.7	0	1.8	4.4	6.8	0.1	5.1	5.3	8	0	0	7.9	0.5	6	3.2	5.5	0	4.6	1.6	3.4	0.7	5	7.5	8.2	5.1	6	1.5	0	0	0.6	0	1.5	0.3	0.1	6.9	1.2	0.7	6.8	0.4	0.1	0.5	0.9	4.1	3	1.2	3.6	4.2	5.3	7	1.7	4.8	0	1.7	4.5	0.2	0	2.9	7.1	8.1	7	0.1	0.6	204	238.1	54.8	54.9	171.8	178.6	233.7	137.4	208.6	302.5	228.6	56	56.1	174.5	276.6	132.9	280.3	312.9	233.8	272.8	274.6	226.2	281.4	210.2	57.1	57.1	283.4	260.8	119.9	236.6	207.5	57.3	146	225.3	291.7	173.5	123.2	57.2	121.5	225	57.1	57.1	182.6	142.1	200.2	119.2	220.9	269.1	325.4	244.5	223.3	56.4	126.1	132.3	136.9	291.1	226.4	118.5	235.4	148.4	55.3	179.8	134.7	151.9	54.7	194.3	272.1	314.6	113.4	141.7	188.9	53.5	189.5	125.7	52.9	52.7	174.8	220	235.1	51.9	51.7	51.4	113.7	51	162.4	231.7	145.7	194.6	164.5	145.4	237	182.4	140.4	182.4	166.4	111	47.5	100.7	198	216.6	46.4	113.2	225.6	159.3	245.6	173.7	165.5	243.6	146.2	146.7	171.9	90.2	180	90.3	179.3	117.2	41.3	177.4	214.1	233.7	99.2	84.6	39.2	162.4	223.8	188.5	226.2	227.4	37.1	98.5	180.6	78.5	35.7	179.2	131.5	90.8	115.4	133.3	158.5	113.6	194.3	180.5	187.5	165.4	155.5	95.5	66	106.6	72.8	94.1	138.2	89.9	107.2	160.4	141	27.7	71	59.2	142.3	69.7	140.7	91.5	63.2	64.5	143.7	141.3	133.8	105.2	121.2	70.2	23.1	72.6	80.6	69.2	104.8	21.7	46.3	79.4	121.3	20.7	71.6	46.4	83.7	97.2	55.6	19.4	55.4	77.4	97.4	39.3	81.4	82.5	104.5	17.9	17.7	101.5	40.2	84.7	61.5	79.6	16.9	71.6	47.3	61.3	39.7	73.4	92.7	97.8	73.3	80.1	45	16.1	16	37.7	16	44.6	35.3	33.7	86.3	42.3	38.4	85.7	36.3	34	37.2	40.5	65.6	57.2	43.3	62.5	67.5	76.6	90.6	48.5	73.8	17.1	49.5	72.7	37.8	17.7	61	96.7	105.8	97.3	39.1	43.8	3.802	5.468	2.08	2.154	3.273	3.874	5.163	2.452	3.276	6.152	5.082	1.35	0.953	3.85	6.466	3.36	4.787	6.536	4.404	5.237	5.403	4.697	5.321	4.356	0.988	1.039	6.026	4.864	2.25	5.045	4.558	1.147	2.984	4.947	5.956	3.725	2.629	1.341	2.087	4.14	1.129	1.393	3.37	2.98	3.746	2.311	4.82	6.662	7.232	4.642	4.926	2.125	2.463	2.654	3.011	6.96	5.317	2.515	4.625	3.012	1.866	4.126	2.591	3.291	2.351	3.949	5.215	6.053	2.514	3.191	4.037	1.064	4.096	2.684	1.437	0.933	3.528	4.5	4.856	1.677	1.318	1.081	2.882	1.529	2.659	4.55	2.815	4.06	3.428	3.137	4.728	3.904	3.762	3.989	4.06	3.114	1.358	1.742	3.692	4.065	1.591	2.436	4.697	3.745	5.193	3.751	3.129	5.378	2.718	2.498	3.165	1.886	3.237	1.552	3.375	2.111	1.303	4.901	4.658	4.05	2.299	1.728	1.182	2.204	2.981	2.679	3.197	4.089	1.268	1.543	2.963	1.632	0.829	2.979	2.335	2.216	1.254	1.479	1.876	1.467	2.403	2.278	2.514	3.284	2.071	1.861	1.812	1.446	0.748	0.944	1.336	1.681	1.751	1.53	1.724	1.175	1.387	1.578	2.734	1.219	1.778	2.573	1.328	1.393	1.347	2.174	2.025	2.223	2.225	1.91	1.048	1.854	1.203	0.579	0.891	0.844	0.301	0.391	0.46	1.444	1.399	0.519	0.584	0.447	0.268	0.698	0.821	0.46	1.059	1.158	0.913	0.423	0.312	1.661	0.986	0.461	0.06	0.99	0.193	0.519	0.14	0.161	0.18	0.221	0.129	-0.015	-0.089	0.157	-0.051	0.052	0.832	0.353	0.345	0.118	1.076	0.365	1.17	0.268	0.22	0.379	0.382	0.23	0.201	0.711	0.695	0.899	0.395	-0.006	0.009	0.01	-0.122	0.082	-0.026	0.525	-0.024	0.116	0.255	0.154	0.455	1.129	0.867	0.493	0.103	-0.002	0.087	0.214	14.60734536	14.6382543	14.66842014	14.69782406	14.72644731	14.75427124	14.78127736	14.80744736	14.83276318	14.85720701	14.88076135	14.90340907	14.92513342	14.94591809	14.96574724	14.98460558	15.00247835	15.0193514	15.03521124	15.05004505	15.06384072	15.0765869	15.08827303	15.09888938	15.10842706	15.11687805	15.12423526	15.13049249	15.13564452	15.13968708	15.14261687	15.14443158	15.14512991	15.14471154	15.14317717	15.14052849	15.13676818	15.13189991	15.12592832	15.11885902	15.11069855	15.10145437	15.09113484	15.0797492	15.06730751	15.05382067	15.03930035	15.02375894	15.00720958	14.98966605	14.97114277	14.95165475	14.93121757	14.90984727	14.88756042	14.86437396	14.84030524	14.81537196	14.78959208	14.76298385	14.73556572	14.70735634	14.67837445	14.64863894	14.61816874	14.58698279	14.55510006	14.52253944	14.48931979	14.45545984	14.42097819	14.38589331	14.35022347	14.31398674	14.27720096	14.23988374	14.20205242	14.16372406	14.12491542	14.08564295	14.04592281	14.00577079	13.96520236	13.92423265	13.88287642	13.84114808	13.79906169	13.75663092	13.71386911	13.6707892	13.62740378	13.58372509	13.53976498	13.49553498	13.45104625	13.40630959	13.36133548	13.31613406	13.27071514	13.22508822	13.17926248	13.13324681	13.0870498	13.04067977	12.99414474	12.94745251	12.90061061	12.85362632	12.80650672	12.75925866	12.7118888	12.66440361	12.61680936	12.56911219	12.52131807	12.47343284	12.42546222	12.37741181	12.32928714	12.28109361	12.23283661	12.18452143	12.13615334	12.08773759	12.03927941	11.99078404	11.94225672	11.89370275	11.84512746	11.79653624	11.74793457	11.699328	11.65072221	11.60212298	11.55353624	11.50496807	11.4564247	11.40791254	11.35943823	11.31100857	11.26263061	11.21431163	11.16605918	11.11788104	11.0697853	11.02178034	10.97387484	10.92607779	10.87839855	10.8308468	10.78343257	10.7361663	10.68905877	10.64212117	10.59536512	10.54880262	10.5024461	10.45630845	10.41040297	10.36474341	10.319344	10.27421939	10.22938474	10.18485563	10.14064815	10.09677881	10.05326464	10.01012309	9.967372099	9.925030055	9.88311579	9.841648579	9.800648126	9.760134549	9.720128367	9.680650487	9.641722177	9.60336505	9.565601043	9.528452384	9.491941569	9.456091333	9.420924613	9.386464515	9.352734278	9.319757233	9.287556762	9.256156252	9.225579054	9.19584843	9.166987505	9.139019217	9.111966263	9.085851046	9.060695616	9.03652162	9.013350239	8.991202134	8.97009739	8.950055456	8.931095086	8.913234291	8.896490277	8.880879391	8.866417077	8.853117817	8.840995088	8.830061317	8.820327839	8.811804859	8.804501412	8.798425339	8.793583254	8.789980524	8.787621247	8.786508238	8.786643022	8.788025826	8.790655576	8.794529907	8.799645167	8.805996431	8.81357752	8.822381022	8.832398317	8.843619612	8.856033969	8.869629346	8.884392638	8.900309721	8.917365496	8.935543942	8.954828165	8.975200449	8.996642316	9.019134577	9.04265739	9.067190317	9.092712382	9.119202126	9.146637667	9.174996752	9.204256818	9.234395043	9.265388397	9.2972137
71977	F14	F14	2003	V431	39.0874	55.025	35.8851	42.5	60	NA	60_20_2	1.5_11_7.5	12.7	12.6	10.6	9.4	10.8	12	13	12.4	14.1	16.6	16.1	14.9	13.9	13.1	16.9	13.3	12.6	12.9	11.2	14.6	14.9	13.7	16.5	17.1	16.4	14.9	16.1	15.4	17	19.4	19.8	18.6	16.6	18.8	18	14.6	13.3	13	15.2	15.6	13.2	14.5	14.4	14.4	14.6	13.7	17.7	17.4	15.5	13.8	15.8	17.5	18.6	18.4	17.5	16	15.7	15.8	16.5	15.5	14.6	16	15.9	15.6	14.6	16.8	18.3	18.2	17.2	17.9	18.1	17.8	18.1	18.5	19.5	19.2	22.7	21.2	20.4	19.5	21.4	20.6	20.6	20.1	20.2	19.6	18.7	20.6	19.5	17.4	19	18.5	19.2	20.6	22.1	21	17.2	18	19.8	18.9	18	20.1	19	19.2	20.8	20.5	20.6	18.8	15.7	16	16.2	15.1	18.4	17.8	20.2	19.8	19.1	20.4	15.4	14.5	17.6	18.7	12.9	12.2	12.5	12.1	12.8	14.6	16.1	17	16.2	15.3	13.6	14.5	14.6	13.9	10.1	9	10.1	10.1	9.7	11.2	12.3	14.6	14.7	14.5	10.2	7.7	8	9.7	8.6	10	9.5	8.5	10.4	14.8	13.3	8.2	11	7.9	9.4	13.5	12.2	9.2	9	13.2	14	15.5	6	9.4	9.1	4.5	3	2.7	3.9	3.5	2	1.3	0.8	8	8.2	2	5.2	4	4.2	10.1	1.4	-0.9	2.7	7	-1.3	-1.4	-0.9	9.2	9.3	2.2	1.7	1	-3.8	-2.8	-2.7	-2.4	-4.2	-5.6	-3.2	-4.5	-7.6	-6.1	-4.9	-0.5	-1.6	-3.7	-1.1	0.7	-1.2	-1.3	2.8	-0.3	0.2	0.1	-1.7	-5.7	-2.7	2.3	-4.7	0.3	-1.3	-3.5	-4.4	-4.7	-6.7	-8.4	-11.1	-3.3	-8.6	-3.8	-3.3	-4.6	0.1	-1.2	-3.7	-6.4	-11.3	-12	-7.2	-2.5	18.9	17.1	17.5	15.8	15	17	17.1	17.4	23.7	24.9	23.6	18.3	15.9	16.6	25.7	17.3	21.6	18.1	16.4	21	20	18.5	25.3	24.3	18.2	16.4	23.9	20.4	20.4	24.8	25.4	20.2	19.1	26.7	23.6	18.7	16.5	15.2	20.4	21.5	15.6	17.8	18.2	19.9	19.4	16.7	24.4	23.1	20.9	17.5	19.9	18.7	22.3	22.5	21.2	21.2	19.3	21.1	21.9	18.5	16.6	20	18.8	18.7	16.7	21.5	24.1	24.7	22	22.8	23.5	20.1	22	22.9	21.3	19.8	27.9	27.1	28.9	21.5	22.5	21.6	22.8	21.8	27	24.2	23.9	24.9	24	20.8	24.2	21.7	22.4	26.1	26.4	25.6	20.4	22.2	24.9	27.1	19.5	24.6	24.1	24.3	26.6	25.9	26.2	23.5	21.3	21.3	21.3	17	24.5	20.2	25.9	25.1	23.8	24	19.4	20.1	22.2	21.7	16.9	18.8	19.7	19	21	20.2	19.3	20.9	19.6	18.6	16.3	19.2	19.7	19.5	14.1	15.4	16.3	15.1	16.9	18.7	19	19	20.5	18.9	12.4	11.5	11.9	14.5	14.2	15.4	14.4	14.3	17	16.9	17.1	10	14.1	11	14.5	16.9	15.9	12.5	14.6	17.6	19.6	20.1	9.2	12.9	11.8	6.2	5.5	6.3	7.5	6.4	4.8	6.2	7.5	11.6	13.1	3.1	10.4	9.6	12	12.5	8.1	2	7.1	11.3	1.9	2	6.3	13.3	13.5	6.7	5.1	3.8	-1.3	0.5	0.9	0.9	-0.3	-3.3	-1.6	1.6	-1.4	-0.8	3.8	4.7	-0.1	-2.2	0.2	2.9	0.5	2.6	5.7	1.4	3.5	4.4	1.8	-4.5	1.4	4.8	-1.5	3.4	0.8	0.4	-0.4	-1.9	-2.1	-3.6	-4.2	-0.5	-2.8	1.9	0.4	0.5	3.1	0.8	-2.5	-2.5	-5.5	-4.6	-3.2	0.3	7.8	8.6	5.5	3.9	7.5	7.5	8.6	7.8	7.2	8.9	12.2	12.6	11.7	9.3	9.4	8	6.3	8.1	6.4	9.1	9.7	8.5	11.4	10.2	14.6	13.2	11.5	11.6	14.8	15.1	14.6	17	15	14.9	13.1	12.5	10.8	11.7	12.2	12.4	12.1	12	12.1	11.8	12.3	11.3	13.8	13.1	10.1	11.3	11.8	15.1	16.5	16.1	13.5	11	11.6	14.2	13.8	13.7	13.3	12.8	14.1	13.8	13.1	12.8	11.7	14.1	13.8	15.1	15	16.3	15	13.4	18	18.4	19	18.5	17.3	17.2	20.4	19.9	19.4	18.6	17.5	15.9	14.8	17.8	17	15.9	15.3	16.6	16.4	17.3	18.5	16.6	14.1	15.5	16.3	13.6	16.7	16.3	12.6	16	16.2	16.6	16.8	12.9	9.9	13.1	11.4	13	14.2	16.9	15.6	15.1	17.5	16.8	9.8	7.3	12.7	16.2	8	6.1	5.4	5.6	4.9	6	13.9	15	13.5	13.2	11.2	8.6	9	10.1	5.2	3.5	4.2	6.7	2.9	3.3	3.9	11.4	8.4	11.7	6.4	4	3.1	7.1	4.4	2.6	5.6	3.9	0.3	12.8	8.4	5.6	7.4	5.6	5.1	6.7	8.5	4.1	1.8	7.6	8.5	8.6	0.9	1.4	5.8	2.9	0.1	1.1	0.2	0.1	-0.6	-2.4	-4.5	-1.3	1.1	0.4	-0.9	-1	-3.5	7.6	-1.5	-2.8	-3.2	1.3	-3.8	-5.5	-8	0.9	5	-1.9	-3.1	-2.8	-5.9	-6.3	-8.1	-6.3	-7.8	-8.1	-4.6	-12.2	-15.1	-13	-15.5	-5.1	-3.9	-5.5	-2.7	-1	-5.4	-6.7	0.4	-2.6	-4.4	-6.7	-6.2	-8.4	-8.7	-1.7	-7	-5.6	-5.3	-8.5	-10.5	-9.4	-15.5	-18.5	-17.9	-6.1	-16.4	-16.1	-6.3	-10.2	-4.1	-3.2	-5.8	-12.2	-16.8	-20.6	-13.3	-5.2	0	0	0	0	0	0	0	1	0	0	0	7	26	0	0	0	0	0	0	0	0	0	0	0	3	0	0	0	0	0	0	30	3	0	0	0	0	2	0	0	4	2	0	0	0	0	0	0	0	0	0	29	6	0	0	0	0	0	0	0	0	0	0	0	0	0	0	0	0	0	0	16	0	0	1	16	0	0	0	0	31	84	0	2	1	1	0	0	0	0	0	0	0	0	0	2	0	6	1	0	4	7	0	2	0	0	0	0	2	2	0	3	0	19	0	0	14	2	0	0	0	0	12	0	0	0	0	0	31	6	0	0	44	1	1	17	8	0	1	0	0	0	0	0	0	0	0	0	0	1	1	4	1	0	0	51	34	0	2	0	0	4	26	1	0	0	0	3	1	0	0	0	0	0	0	0	1	1	0	3	2	6	0	0	1	2	1	0	0	0	0	0	0	2	7	0	0	0	1	0	3	12	0	2	4	0	0	0	0	0	0	0	1	15	1	0	0	0	0	8	2	10	0	3	2	1	0	2	1	2	1	2	0	8	0	11	1	0	10	8	1	0	0	0	0	1	11.2	8.9	8.2	8.5	10.6	10.3	9.8	12	12.5	13	13.5	14.7	15.3	11	11.1	10.7	9.7	8.1	9.6	11.7	12.1	11.2	13.3	15	18	16.1	12.3	14.1	17.5	16.6	18	20.2	17	16.5	15.7	13.3	12.4	12.9	14.7	14.1	13.4	13.9	13.2	12.6	13.2	12.9	12.5	9.2	9.8	12.5	12.6	15.9	18.8	18.6	16.4	11.7	12.8	14.5	13.9	14.1	13.1	13.1	15.2	13.9	12	13.6	14.5	14.3	14.7	14.6	14.9	18.3	16	17.5	19.9	21.4	22.1	20.7	18.7	19.7	23.9	22.3	20	20.2	19.8	17.4	17.3	17.6	17.6	15.4	15.7	16.2	16.3	18.9	20.3	20.3	16.3	17.5	18.4	16.5	17.1	18.6	13.1	16.1	17.1	17.7	17.3	14.8	13.4	14.2	14.1	13.4	16	18.1	17.7	18.1	19.2	17.6	11	11.2	15.5	17.4	12.7	10.6	10.4	10	9.1	10.4	14.7	16.5	14.4	13.8	13.5	12.6	11.3	12.3	9.8	9	9.2	9.7	7.3	9	10.2	11	12.6	12	9.1	7.2	9	9.8	8.7	8.6	7.3	7.8	9.6	13.8	12	6.9	7.6	6.9	6.9	10.2	11.2	8.6	8.1	10	10.9	13.2	5.3	7.4	8.7	4.6	4.6	5.5	4.8	5.6	6.1	5.5	4.7	7.6	7.8	5.8	6.5	6.6	6.9	10.1	4.8	4.1	4.5	7.5	3.7	4	4.1	8.2	9.4	5.5	6.2	4.3	3.8	3.3	4.1	4.5	3.5	3.4	4	3.9	3.4	3.2	3.9	5	3.6	3.2	4.6	5.6	4.2	4	4.6	4.8	4.6	4.8	4.4	3.1	4.1	5.4	3.2	4.2	3.9	4.2	4	3.9	3.7	2.8	2.5	3.8	3	4.3	3.9	3.4	5.1	4.5	3.3	2.9	2.3	2.43	3	4.1	3.49	5.69	4.58	3.29	2.35	3.73	5.18	2.4	3.59	5.89	4.8	2.24	0.58	4.08	8.15	4.57	4.89	6.78	3.7	4.92	4.84	4.48	5.47	4.5	0.65	0.84	6	3.4	1.88	5.93	5.09	1.23	1.89	5.2	4.94	3.32	2.87	2.08	2.57	3.62	1.77	2.61	3.21	3.81	3.42	2.78	7.75	10.67	7.81	3.28	5.35	4.1	2.63	2.56	3.6	6.48	5.04	3.45	4.87	3.51	3.52	5.08	2.87	3.82	4.62	5.53	6.53	6.6	4.92	5.91	5.87	2.08	4.77	3.8	2.77	0.85	5.49	4.48	5.27	2.97	1.59	1.96	4.26	3.33	3.87	5.41	4.27	6.66	5.07	4.47	6.27	5.1	5.95	5.36	6.3	4.57	3.32	3.14	4.69	5.34	3.54	4.93	8.87	6.15	7.46	6.42	6.96	6.9	4.44	3.98	4.32	3.76	5.16	2.28	5.97	4.99	2.91	6.37	6.5	5.31	4.63	4.17	2.18	3.61	4.09	4.12	5.68	6.22	3.6	2.88	4.02	3.58	2.08	3.91	5.32	3.58	2.56	2.48	3.16	2.66	4.73	4.3	4.11	5.62	4.13	4.51	3.34	3.31	1.73	2.23	2.47	3.68	4.57	3.3	3.01	3.03	3.27	3.97	5.53	3.75	4.89	5.27	3.01	3.04	3.38	5.17	5.09	4.41	4.05	4.39	2.86	3.82	2.98	1.92	3.28	2.25	0.96	1.21	1.77	3.13	3.07	1.26	2.35	1.53	1.35	2.26	1.96	1.62	2.92	2.52	1.85	1.51	1.62	3.44	2.32	1.66	0.71	2.27	0.81	1.67	0.91	0.62	0.97	0.62	0.82	0.47	0.05	0.67	0.34	0.89	1.83	1.45	1.04	0.83	1.39	1.55	2.87	1.18	1.6	1.35	0.99	0.89	0.91	1.81	1.11	2.04	1.65	0.52	0.41	0.41	0	0.44	0.12	0.99	0.19	0.31	0.89	0.94	1.05	1.09	1.35	0.88	0.28	0	0.56	0.98	76.3	61	64.2	72.1	81.8	73.4	65.4	83.3	77.7	68.8	73.8	86.8	96.3	73	57.7	70.1	66.5	54.4	72.2	70.4	71.4	71.4	70.9	76.9	96.5	95	67.2	80.6	90.3	73.7	77.9	94.3	90	76	76.1	80	81.2	86.1	85.1	79.6	88.3	84.2	80.5	76.8	79.4	82.3	61.7	46.3	55.7	79.2	70.2	79.5	87.7	87.9	82	64.3	71.8	80.8	74.1	80.1	78.8	72	84.1	78.4	72.2	71.1	68.9	68.4	74.9	71.2	71.7	89.8	77	82.2	87.8	96.2	80.1	82.2	78	86.9	93.8	91.9	82.4	85.9	83.6	76.3	80.2	72.5	77.6	77.5	71.5	76.1	73.3	77.9	76.3	81.6	83.1	84.8	79.7	75.6	82.9	79.1	59.6	72.4	69.6	73.4	71.3	68.2	75.1	78.1	76.6	78.1	75.6	88.8	74.8	78.4	86.8	73.4	62.9	67.8	77	80.7	85.4	74.6	71.8	70.8	61.6	62.6	80.3	85.2	78.2	79.4	86.7	76.3	68	77.4	79.3	78.4	74.4	78.5	60.7	67.7	71.3	66.2	75.3	72.7	73.1	68.5	83.9	81.4	77.9	70	61.5	70.3	76.1	82	78.6	63.5	57.9	64.8	58.5	65.9	78.8	73.9	70.6	65.9	68.2	75	56.7	62.7	75.3	54.6	60.7	74.1	59.4	71.3	86.4	82	72.6	70.8	71.7	82.2	73.5	81.2	83.7	81.7	71	71.7	60.7	74.9	66.6	72.6	71.7	70.5	80.2	76.8	89.8	65.5	82.4	66.4	81.9	87.9	78.2	84.5	82.9	89.2	98.6	82.6	91.9	84.9	66.3	68.9	81.6	87.1	75.1	72	61.6	80.3	74.2	78	81.6	77.6	81.9	74.9	74.3	67.3	70.2	89	90.8	90.5	100	86.4	95.5	79.4	94	93.2	81.5	78.3	82.9	80.4	71	76.6	89.3	100	84.3	80.7	44	25	40	38	54	48	44	63	29	32	38	71	91	52	35	52	38	33	40	44	49	41	37	40	83	89	29	44	64	54	55	80	70	44	51	58	58	73	68	57	81	65	63	52	54	59	26	19	32	54	49	59	69	68	63	49	52	66	51	64	69	56	67	63	58	53	45	45	57	49	52	85	62	66	78	86	54	57	34	64	84	89	71	75	49	51	63	53	60	62	53	57	59	51	54	69	69	64	56	40	69	62	41	60	44	50	46	46	50	51	56	55	52	79	47	54	75	57	40	42	61	66	76	49	38	34	24	37	69	63	61	63	81	58	39	60	65	50	39	64	19	33	44	50	53	61	53	48	54	61	51	36	36	41	45	74	63	53	39	41	37	48	67	50	50	52	51	61	44	51	54	46	51	47	38	60	70	51	51	53	50	56	50	52	69	58	52	59	47	59	45	46	38	58	70	57	70	40	75	52	63	63	62	62	73	60	64	62	64	54	53	62	71	79	62	58	54	64	59	59	68	62	66	63	56	57	56	60	73	59	71	60	66	69	65	64	59	64	70	74	61	55	55	59	63	70	3.06	3.87	2.04	3.36	4.38	3.87	3.77	2.55	1.32	3.06	3.87	2.04	2.95	3.46	3.06	3.06	2.04	3.26	3.46	2.85	3.16	3.46	2.24	2.85	2.34	2.55	3.26	3.36	2.65	2.44	2.75	2.04	4.69	3.06	3.26	3.87	3.06	2.14	1.43	2.55	1.53	1.73	2.55	2.44	2.75	2.24	1.94	2.55	3.36	3.87	3.26	2.85	2.14	2.65	2.75	4.48	4.28	2.24	2.55	2.55	2.55	3.06	2.34	2.95	2.85	2.04	1.83	2.14	1.53	1.73	2.14	1.02	2.85	2.14	2.04	1.63	1.32	2.55	2.55	2.95	3.36	1.22	2.85	2.04	0.71	2.14	1.63	1.73	2.04	2.44	2.14	2.65	3.06	2.55	2.65	3.56	1.63	1.02	1.83	1.94	2.34	1.53	1.73	2.55	2.34	2.04	1.02	3.16	1.83	1.53	2.24	1.73	1.63	1.63	1.53	0.92	2.34	4.58	3.16	2.34	2.14	1.32	2.75	1.22	1.32	1.53	1.22	2.34	1.73	1.32	2.24	1.83	1.53	2.65	1.53	3.36	0.82	1.22	1.32	1.53	1.22	1.32	1.73	2.85	1.32	1.83	3.06	1.43	1.02	0.92	1.22	2.14	1.53	1.02	2.04	2.55	2.24	2.04	2.65	1.32	1.32	3.36	2.65	2.65	1.22	2.14	2.04	3.56	3.06	2.75	2.14	2.75	1.94	1.12	0.92	1.83	1.32	1.22	0.51	3.06	3.16	2.34	1.12	1.32	0.92	1.94	2.44	1.32	2.04	3.36	2.85	1.43	0.71	3.56	3.16	1.73	0.82	2.85	1.63	1.73	0.31	2.65	1.02	2.75	1.02	0.71	1.83	1.73	0.71	1.02	2.85	0.82	1.73	1.53	4.79	1.43	2.65	1.53	1.02	2.04	2.85	1.83	1.53	2.75	3.87	2.85	1.53	0.82	1.12	1.53	1.32	1.63	0.71	3.56	1.02	2.34	1.83	0.82	2.95	6.62	3.87	2.95	1.22	0.41	0.41	0.92	5.09	7.13	4.07	6.11	7.13	7.13	6.11	4.07	4.07	5.09	7.13	4.07	6.11	7.13	5.09	6.11	4.07	6.11	6.11	4.07	6.11	5.09	4.07	5.09	4.07	5.09	5.09	5.09	6.11	4.07	6.11	5.09	7.13	5.09	5.09	6.11	5.09	4.07	4.07	5.09	4.07	3.06	5.09	4.07	4.07	4.07	4.07	5.09	6.11	6.11	6.11	4.07	4.07	5.09	5.09	7.13	6.11	4.07	5.09	5.09	4.07	6.11	4.07	5.09	5.09	4.07	5.09	5.09	3.06	4.07	4.07	3.06	5.09	5.09	3.06	3.06	4.07	5.09	5.09	4.07	5.09	4.07	6.11	4.07	4.07	5.09	4.07	3.06	4.07	5.09	4.07	5.09	5.09	5.09	5.09	6.11	4.07	3.06	4.07	4.07	5.09	3.06	3.06	4.07	5.09	5.09	3.06	6.11	4.07	4.07	5.09	3.06	4.07	4.07	3.06	2.04	6.11	9.17	6.11	5.09	4.07	3.06	5.09	4.07	4.07	5.09	3.06	5.09	3.06	4.07	5.09	5.09	3.06	6.11	5.09	6.11	4.07	5.09	3.06	6.11	3.06	3.06	4.07	5.09	4.07	4.07	7.13	4.07	3.06	3.06	3.06	5.09	4.07	3.06	5.09	5.09	5.09	4.07	6.11	4.07	3.06	6.11	8.15	6.11	3.06	3.06	4.07	7.13	7.13	5.09	4.07	5.09	6.11	5.09	3.06	5.09	4.07	4.07	2.04	5.09	6.11	5.09	3.06	5.09	5.09	5.09	6.11	3.06	4.07	6.11	7.13	5.09	3.06	6.11	6.11	4.07	5.09	5.09	5.09	5.09	2.04	6.11	3.06	6.11	4.07	2.04	5.09	4.07	2.04	3.06	5.09	2.04	4.07	4.07	8.15	3.06	7.13	4.07	4.07	5.09	9.17	4.07	3.06	7.13	8.15	5.09	4.07	2.04	4.07	5.09	4.07	5.09	2.04	6.11	3.06	6.11	5.09	2.04	6.11	9.17	5.09	5.09	3.06	2.04	1.02	3.06	5.7	7.8	0	0	3.6	4	7.4	1.4	5.8	11.6	7	0	0	3.6	9.9	1	10.1	12.1	7.2	9.6	9.7	6.7	10.1	5.7	0	0	10.2	8.8	0.1	7.3	5.5	0	1.7	6.6	10.7	3.4	0.3	0	0.2	6.6	0	0	4	1.5	5.1	0.1	6.4	9.4	12.9	7.9	6.6	0	0.6	1	1.3	10.9	6.9	0.2	7.5	2.1	0	4.1	1.3	2.4	0	5.1	10	12.7	0.1	1.9	4.9	0	5	1	0	0	4.2	7.1	8.1	0	0	0	0.5	0	3.7	8.2	2.7	5.9	4	2.8	8.8	5.3	2.6	5.4	4.4	0.8	0	0.2	6.7	8	0	1.2	8.8	4.4	10.3	5.5	5	10.4	3.8	3.9	5.7	0.1	6.4	0.2	6.5	2.2	0	6.6	9.3	10.8	1.2	0.2	0	6	10.6	8.1	11	11.2	0	1.7	8	0.3	0	8.2	4.6	1.5	3.5	5	7.1	3.6	10.2	9.2	9.9	8.2	7.5	2.6	0.2	3.7	0.9	2.8	6.7	2.6	4.2	9	7.4	0	1.3	0.3	8	1.4	8.1	3.6	1	1.2	8.9	8.8	8.2	5.5	7.2	2.2	0	2.6	3.5	2.4	6.2	0	0.2	3.8	8.4	0	3.2	0.5	4.7	6.3	1.7	0	1.8	4.4	6.8	0.1	5.1	5.3	8	0	0	7.9	0.5	6	3.2	5.5	0	4.6	1.6	3.4	0.7	5	7.5	8.2	5.1	6	1.5	0	0	0.6	0	1.5	0.3	0.1	6.9	1.2	0.7	6.8	0.4	0.1	0.5	0.9	4.1	3	1.2	3.6	4.2	5.3	7	1.7	4.8	0	1.7	4.5	0.2	0	2.9	7.1	8.1	7	0.1	0.6	204	238.1	54.8	54.9	171.8	178.6	233.7	137.4	208.6	302.5	228.6	56	56.1	174.5	276.6	132.9	280.3	312.9	233.8	272.8	274.6	226.2	281.4	210.2	57.1	57.1	283.4	260.8	119.9	236.6	207.5	57.3	146	225.3	291.7	173.5	123.2	57.2	121.5	225	57.1	57.1	182.6	142.1	200.2	119.2	220.9	269.1	325.4	244.5	223.3	56.4	126.1	132.3	136.9	291.1	226.4	118.5	235.4	148.4	55.3	179.8	134.7	151.9	54.7	194.3	272.1	314.6	113.4	141.7	188.9	53.5	189.5	125.7	52.9	52.7	174.8	220	235.1	51.9	51.7	51.4	113.7	51	162.4	231.7	145.7	194.6	164.5	145.4	237	182.4	140.4	182.4	166.4	111	47.5	100.7	198	216.6	46.4	113.2	225.6	159.3	245.6	173.7	165.5	243.6	146.2	146.7	171.9	90.2	180	90.3	179.3	117.2	41.3	177.4	214.1	233.7	99.2	84.6	39.2	162.4	223.8	188.5	226.2	227.4	37.1	98.5	180.6	78.5	35.7	179.2	131.5	90.8	115.4	133.3	158.5	113.6	194.3	180.5	187.5	165.4	155.5	95.5	66	106.6	72.8	94.1	138.2	89.9	107.2	160.4	141	27.7	71	59.2	142.3	69.7	140.7	91.5	63.2	64.5	143.7	141.3	133.8	105.2	121.2	70.2	23.1	72.6	80.6	69.2	104.8	21.7	46.3	79.4	121.3	20.7	71.6	46.4	83.7	97.2	55.6	19.4	55.4	77.4	97.4	39.3	81.4	82.5	104.5	17.9	17.7	101.5	40.2	84.7	61.5	79.6	16.9	71.6	47.3	61.3	39.7	73.4	92.7	97.8	73.3	80.1	45	16.1	16	37.7	16	44.6	35.3	33.7	86.3	42.3	38.4	85.7	36.3	34	37.2	40.5	65.6	57.2	43.3	62.5	67.5	76.6	90.6	48.5	73.8	17.1	49.5	72.7	37.8	17.7	61	96.7	105.8	97.3	39.1	43.8	3.802	5.468	2.08	2.154	3.273	3.874	5.163	2.452	3.276	6.152	5.082	1.35	0.953	3.85	6.466	3.36	4.787	6.536	4.404	5.237	5.403	4.697	5.321	4.356	0.988	1.039	6.026	4.864	2.25	5.045	4.558	1.147	2.984	4.947	5.956	3.725	2.629	1.341	2.087	4.14	1.129	1.393	3.37	2.98	3.746	2.311	4.82	6.662	7.232	4.642	4.926	2.125	2.463	2.654	3.011	6.96	5.317	2.515	4.625	3.012	1.866	4.126	2.591	3.291	2.351	3.949	5.215	6.053	2.514	3.191	4.037	1.064	4.096	2.684	1.437	0.933	3.528	4.5	4.856	1.677	1.318	1.081	2.882	1.529	2.659	4.55	2.815	4.06	3.428	3.137	4.728	3.904	3.762	3.989	4.06	3.114	1.358	1.742	3.692	4.065	1.591	2.436	4.697	3.745	5.193	3.751	3.129	5.378	2.718	2.498	3.165	1.886	3.237	1.552	3.375	2.111	1.303	4.901	4.658	4.05	2.299	1.728	1.182	2.204	2.981	2.679	3.197	4.089	1.268	1.543	2.963	1.632	0.829	2.979	2.335	2.216	1.254	1.479	1.876	1.467	2.403	2.278	2.514	3.284	2.071	1.861	1.812	1.446	0.748	0.944	1.336	1.681	1.751	1.53	1.724	1.175	1.387	1.578	2.734	1.219	1.778	2.573	1.328	1.393	1.347	2.174	2.025	2.223	2.225	1.91	1.048	1.854	1.203	0.579	0.891	0.844	0.301	0.391	0.46	1.444	1.399	0.519	0.584	0.447	0.268	0.698	0.821	0.46	1.059	1.158	0.913	0.423	0.312	1.661	0.986	0.461	0.06	0.99	0.193	0.519	0.14	0.161	0.18	0.221	0.129	-0.015	-0.089	0.157	-0.051	0.052	0.832	0.353	0.345	0.118	1.076	0.365	1.17	0.268	0.22	0.379	0.382	0.23	0.201	0.711	0.695	0.899	0.395	-0.006	0.009	0.01	-0.122	0.082	-0.026	0.525	-0.024	0.116	0.255	0.154	0.455	1.129	0.867	0.493	0.103	-0.002	0.087	0.214	14.60734536	14.6382543	14.66842014	14.69782406	14.72644731	14.75427124	14.78127736	14.80744736	14.83276318	14.85720701	14.88076135	14.90340907	14.92513342	14.94591809	14.96574724	14.98460558	15.00247835	15.0193514	15.03521124	15.05004505	15.06384072	15.0765869	15.08827303	15.09888938	15.10842706	15.11687805	15.12423526	15.13049249	15.13564452	15.13968708	15.14261687	15.14443158	15.14512991	15.14471154	15.14317717	15.14052849	15.13676818	15.13189991	15.12592832	15.11885902	15.11069855	15.10145437	15.09113484	15.0797492	15.06730751	15.05382067	15.03930035	15.02375894	15.00720958	14.98966605	14.97114277	14.95165475	14.93121757	14.90984727	14.88756042	14.86437396	14.84030524	14.81537196	14.78959208	14.76298385	14.73556572	14.70735634	14.67837445	14.64863894	14.61816874	14.58698279	14.55510006	14.52253944	14.48931979	14.45545984	14.42097819	14.38589331	14.35022347	14.31398674	14.27720096	14.23988374	14.20205242	14.16372406	14.12491542	14.08564295	14.04592281	14.00577079	13.96520236	13.92423265	13.88287642	13.84114808	13.79906169	13.75663092	13.71386911	13.6707892	13.62740378	13.58372509	13.53976498	13.49553498	13.45104625	13.40630959	13.36133548	13.31613406	13.27071514	13.22508822	13.17926248	13.13324681	13.0870498	13.04067977	12.99414474	12.94745251	12.90061061	12.85362632	12.80650672	12.75925866	12.7118888	12.66440361	12.61680936	12.56911219	12.52131807	12.47343284	12.42546222	12.37741181	12.32928714	12.28109361	12.23283661	12.18452143	12.13615334	12.08773759	12.03927941	11.99078404	11.94225672	11.89370275	11.84512746	11.79653624	11.74793457	11.699328	11.65072221	11.60212298	11.55353624	11.50496807	11.4564247	11.40791254	11.35943823	11.31100857	11.26263061	11.21431163	11.16605918	11.11788104	11.0697853	11.02178034	10.97387484	10.92607779	10.87839855	10.8308468	10.78343257	10.7361663	10.68905877	10.64212117	10.59536512	10.54880262	10.5024461	10.45630845	10.41040297	10.36474341	10.319344	10.27421939	10.22938474	10.18485563	10.14064815	10.09677881	10.05326464	10.01012309	9.967372099	9.925030055	9.88311579	9.841648579	9.800648126	9.760134549	9.720128367	9.680650487	9.641722177	9.60336505	9.565601043	9.528452384	9.491941569	9.456091333	9.420924613	9.386464515	9.352734278	9.319757233	9.287556762	9.256156252	9.225579054	9.19584843	9.166987505	9.139019217	9.111966263	9.085851046	9.060695616	9.03652162	9.013350239	8.991202134	8.97009739	8.950055456	8.931095086	8.913234291	8.896490277	8.880879391	8.866417077	8.853117817	8.840995088	8.830061317	8.820327839	8.811804859	8.804501412	8.798425339	8.793583254	8.789980524	8.787621247	8.786508238	8.786643022	8.788025826	8.790655576	8.794529907	8.799645167	8.805996431	8.81357752	8.822381022	8.832398317	8.843619612	8.856033969	8.869629346	8.884392638	8.900309721	8.917365496	8.935543942	8.954828165	8.975200449	8.996642316	9.019134577	9.04265739	9.067190317	9.092712382	9.119202126	9.146637667	9.174996752	9.204256818	9.234395043	9.265388397	9.2972137
71978	F14	F14	2003	V551	34.03544	62.8	34.07211	43.5	62	143	60_20_2	1.5_11_7.5	12.7	12.6	10.6	9.4	10.8	12	13	12.4	14.1	16.6	16.1	14.9	13.9	13.1	16.9	13.3	12.6	12.9	11.2	14.6	14.9	13.7	16.5	17.1	16.4	14.9	16.1	15.4	17	19.4	19.8	18.6	16.6	18.8	18	14.6	13.3	13	15.2	15.6	13.2	14.5	14.4	14.4	14.6	13.7	17.7	17.4	15.5	13.8	15.8	17.5	18.6	18.4	17.5	16	15.7	15.8	16.5	15.5	14.6	16	15.9	15.6	14.6	16.8	18.3	18.2	17.2	17.9	18.1	17.8	18.1	18.5	19.5	19.2	22.7	21.2	20.4	19.5	21.4	20.6	20.6	20.1	20.2	19.6	18.7	20.6	19.5	17.4	19	18.5	19.2	20.6	22.1	21	17.2	18	19.8	18.9	18	20.1	19	19.2	20.8	20.5	20.6	18.8	15.7	16	16.2	15.1	18.4	17.8	20.2	19.8	19.1	20.4	15.4	14.5	17.6	18.7	12.9	12.2	12.5	12.1	12.8	14.6	16.1	17	16.2	15.3	13.6	14.5	14.6	13.9	10.1	9	10.1	10.1	9.7	11.2	12.3	14.6	14.7	14.5	10.2	7.7	8	9.7	8.6	10	9.5	8.5	10.4	14.8	13.3	8.2	11	7.9	9.4	13.5	12.2	9.2	9	13.2	14	15.5	6	9.4	9.1	4.5	3	2.7	3.9	3.5	2	1.3	0.8	8	8.2	2	5.2	4	4.2	10.1	1.4	-0.9	2.7	7	-1.3	-1.4	-0.9	9.2	9.3	2.2	1.7	1	-3.8	-2.8	-2.7	-2.4	-4.2	-5.6	-3.2	-4.5	-7.6	-6.1	-4.9	-0.5	-1.6	-3.7	-1.1	0.7	-1.2	-1.3	2.8	-0.3	0.2	0.1	-1.7	-5.7	-2.7	2.3	-4.7	0.3	-1.3	-3.5	-4.4	-4.7	-6.7	-8.4	-11.1	-3.3	-8.6	-3.8	-3.3	-4.6	0.1	-1.2	-3.7	-6.4	-11.3	-12	-7.2	-2.5	18.9	17.1	17.5	15.8	15	17	17.1	17.4	23.7	24.9	23.6	18.3	15.9	16.6	25.7	17.3	21.6	18.1	16.4	21	20	18.5	25.3	24.3	18.2	16.4	23.9	20.4	20.4	24.8	25.4	20.2	19.1	26.7	23.6	18.7	16.5	15.2	20.4	21.5	15.6	17.8	18.2	19.9	19.4	16.7	24.4	23.1	20.9	17.5	19.9	18.7	22.3	22.5	21.2	21.2	19.3	21.1	21.9	18.5	16.6	20	18.8	18.7	16.7	21.5	24.1	24.7	22	22.8	23.5	20.1	22	22.9	21.3	19.8	27.9	27.1	28.9	21.5	22.5	21.6	22.8	21.8	27	24.2	23.9	24.9	24	20.8	24.2	21.7	22.4	26.1	26.4	25.6	20.4	22.2	24.9	27.1	19.5	24.6	24.1	24.3	26.6	25.9	26.2	23.5	21.3	21.3	21.3	17	24.5	20.2	25.9	25.1	23.8	24	19.4	20.1	22.2	21.7	16.9	18.8	19.7	19	21	20.2	19.3	20.9	19.6	18.6	16.3	19.2	19.7	19.5	14.1	15.4	16.3	15.1	16.9	18.7	19	19	20.5	18.9	12.4	11.5	11.9	14.5	14.2	15.4	14.4	14.3	17	16.9	17.1	10	14.1	11	14.5	16.9	15.9	12.5	14.6	17.6	19.6	20.1	9.2	12.9	11.8	6.2	5.5	6.3	7.5	6.4	4.8	6.2	7.5	11.6	13.1	3.1	10.4	9.6	12	12.5	8.1	2	7.1	11.3	1.9	2	6.3	13.3	13.5	6.7	5.1	3.8	-1.3	0.5	0.9	0.9	-0.3	-3.3	-1.6	1.6	-1.4	-0.8	3.8	4.7	-0.1	-2.2	0.2	2.9	0.5	2.6	5.7	1.4	3.5	4.4	1.8	-4.5	1.4	4.8	-1.5	3.4	0.8	0.4	-0.4	-1.9	-2.1	-3.6	-4.2	-0.5	-2.8	1.9	0.4	0.5	3.1	0.8	-2.5	-2.5	-5.5	-4.6	-3.2	0.3	7.8	8.6	5.5	3.9	7.5	7.5	8.6	7.8	7.2	8.9	12.2	12.6	11.7	9.3	9.4	8	6.3	8.1	6.4	9.1	9.7	8.5	11.4	10.2	14.6	13.2	11.5	11.6	14.8	15.1	14.6	17	15	14.9	13.1	12.5	10.8	11.7	12.2	12.4	12.1	12	12.1	11.8	12.3	11.3	13.8	13.1	10.1	11.3	11.8	15.1	16.5	16.1	13.5	11	11.6	14.2	13.8	13.7	13.3	12.8	14.1	13.8	13.1	12.8	11.7	14.1	13.8	15.1	15	16.3	15	13.4	18	18.4	19	18.5	17.3	17.2	20.4	19.9	19.4	18.6	17.5	15.9	14.8	17.8	17	15.9	15.3	16.6	16.4	17.3	18.5	16.6	14.1	15.5	16.3	13.6	16.7	16.3	12.6	16	16.2	16.6	16.8	12.9	9.9	13.1	11.4	13	14.2	16.9	15.6	15.1	17.5	16.8	9.8	7.3	12.7	16.2	8	6.1	5.4	5.6	4.9	6	13.9	15	13.5	13.2	11.2	8.6	9	10.1	5.2	3.5	4.2	6.7	2.9	3.3	3.9	11.4	8.4	11.7	6.4	4	3.1	7.1	4.4	2.6	5.6	3.9	0.3	12.8	8.4	5.6	7.4	5.6	5.1	6.7	8.5	4.1	1.8	7.6	8.5	8.6	0.9	1.4	5.8	2.9	0.1	1.1	0.2	0.1	-0.6	-2.4	-4.5	-1.3	1.1	0.4	-0.9	-1	-3.5	7.6	-1.5	-2.8	-3.2	1.3	-3.8	-5.5	-8	0.9	5	-1.9	-3.1	-2.8	-5.9	-6.3	-8.1	-6.3	-7.8	-8.1	-4.6	-12.2	-15.1	-13	-15.5	-5.1	-3.9	-5.5	-2.7	-1	-5.4	-6.7	0.4	-2.6	-4.4	-6.7	-6.2	-8.4	-8.7	-1.7	-7	-5.6	-5.3	-8.5	-10.5	-9.4	-15.5	-18.5	-17.9	-6.1	-16.4	-16.1	-6.3	-10.2	-4.1	-3.2	-5.8	-12.2	-16.8	-20.6	-13.3	-5.2	0	0	0	0	0	0	0	1	0	0	0	7	26	0	0	0	0	0	0	0	0	0	0	0	3	0	0	0	0	0	0	30	3	0	0	0	0	2	0	0	4	2	0	0	0	0	0	0	0	0	0	29	6	0	0	0	0	0	0	0	0	0	0	0	0	0	0	0	0	0	0	16	0	0	1	16	0	0	0	0	31	84	0	2	1	1	0	0	0	0	0	0	0	0	0	2	0	6	1	0	4	7	0	2	0	0	0	0	2	2	0	3	0	19	0	0	14	2	0	0	0	0	12	0	0	0	0	0	31	6	0	0	44	1	1	17	8	0	1	0	0	0	0	0	0	0	0	0	0	1	1	4	1	0	0	51	34	0	2	0	0	4	26	1	0	0	0	3	1	0	0	0	0	0	0	0	1	1	0	3	2	6	0	0	1	2	1	0	0	0	0	0	0	2	7	0	0	0	1	0	3	12	0	2	4	0	0	0	0	0	0	0	1	15	1	0	0	0	0	8	2	10	0	3	2	1	0	2	1	2	1	2	0	8	0	11	1	0	10	8	1	0	0	0	0	1	11.2	8.9	8.2	8.5	10.6	10.3	9.8	12	12.5	13	13.5	14.7	15.3	11	11.1	10.7	9.7	8.1	9.6	11.7	12.1	11.2	13.3	15	18	16.1	12.3	14.1	17.5	16.6	18	20.2	17	16.5	15.7	13.3	12.4	12.9	14.7	14.1	13.4	13.9	13.2	12.6	13.2	12.9	12.5	9.2	9.8	12.5	12.6	15.9	18.8	18.6	16.4	11.7	12.8	14.5	13.9	14.1	13.1	13.1	15.2	13.9	12	13.6	14.5	14.3	14.7	14.6	14.9	18.3	16	17.5	19.9	21.4	22.1	20.7	18.7	19.7	23.9	22.3	20	20.2	19.8	17.4	17.3	17.6	17.6	15.4	15.7	16.2	16.3	18.9	20.3	20.3	16.3	17.5	18.4	16.5	17.1	18.6	13.1	16.1	17.1	17.7	17.3	14.8	13.4	14.2	14.1	13.4	16	18.1	17.7	18.1	19.2	17.6	11	11.2	15.5	17.4	12.7	10.6	10.4	10	9.1	10.4	14.7	16.5	14.4	13.8	13.5	12.6	11.3	12.3	9.8	9	9.2	9.7	7.3	9	10.2	11	12.6	12	9.1	7.2	9	9.8	8.7	8.6	7.3	7.8	9.6	13.8	12	6.9	7.6	6.9	6.9	10.2	11.2	8.6	8.1	10	10.9	13.2	5.3	7.4	8.7	4.6	4.6	5.5	4.8	5.6	6.1	5.5	4.7	7.6	7.8	5.8	6.5	6.6	6.9	10.1	4.8	4.1	4.5	7.5	3.7	4	4.1	8.2	9.4	5.5	6.2	4.3	3.8	3.3	4.1	4.5	3.5	3.4	4	3.9	3.4	3.2	3.9	5	3.6	3.2	4.6	5.6	4.2	4	4.6	4.8	4.6	4.8	4.4	3.1	4.1	5.4	3.2	4.2	3.9	4.2	4	3.9	3.7	2.8	2.5	3.8	3	4.3	3.9	3.4	5.1	4.5	3.3	2.9	2.3	2.43	3	4.1	3.49	5.69	4.58	3.29	2.35	3.73	5.18	2.4	3.59	5.89	4.8	2.24	0.58	4.08	8.15	4.57	4.89	6.78	3.7	4.92	4.84	4.48	5.47	4.5	0.65	0.84	6	3.4	1.88	5.93	5.09	1.23	1.89	5.2	4.94	3.32	2.87	2.08	2.57	3.62	1.77	2.61	3.21	3.81	3.42	2.78	7.75	10.67	7.81	3.28	5.35	4.1	2.63	2.56	3.6	6.48	5.04	3.45	4.87	3.51	3.52	5.08	2.87	3.82	4.62	5.53	6.53	6.6	4.92	5.91	5.87	2.08	4.77	3.8	2.77	0.85	5.49	4.48	5.27	2.97	1.59	1.96	4.26	3.33	3.87	5.41	4.27	6.66	5.07	4.47	6.27	5.1	5.95	5.36	6.3	4.57	3.32	3.14	4.69	5.34	3.54	4.93	8.87	6.15	7.46	6.42	6.96	6.9	4.44	3.98	4.32	3.76	5.16	2.28	5.97	4.99	2.91	6.37	6.5	5.31	4.63	4.17	2.18	3.61	4.09	4.12	5.68	6.22	3.6	2.88	4.02	3.58	2.08	3.91	5.32	3.58	2.56	2.48	3.16	2.66	4.73	4.3	4.11	5.62	4.13	4.51	3.34	3.31	1.73	2.23	2.47	3.68	4.57	3.3	3.01	3.03	3.27	3.97	5.53	3.75	4.89	5.27	3.01	3.04	3.38	5.17	5.09	4.41	4.05	4.39	2.86	3.82	2.98	1.92	3.28	2.25	0.96	1.21	1.77	3.13	3.07	1.26	2.35	1.53	1.35	2.26	1.96	1.62	2.92	2.52	1.85	1.51	1.62	3.44	2.32	1.66	0.71	2.27	0.81	1.67	0.91	0.62	0.97	0.62	0.82	0.47	0.05	0.67	0.34	0.89	1.83	1.45	1.04	0.83	1.39	1.55	2.87	1.18	1.6	1.35	0.99	0.89	0.91	1.81	1.11	2.04	1.65	0.52	0.41	0.41	0	0.44	0.12	0.99	0.19	0.31	0.89	0.94	1.05	1.09	1.35	0.88	0.28	0	0.56	0.98	76.3	61	64.2	72.1	81.8	73.4	65.4	83.3	77.7	68.8	73.8	86.8	96.3	73	57.7	70.1	66.5	54.4	72.2	70.4	71.4	71.4	70.9	76.9	96.5	95	67.2	80.6	90.3	73.7	77.9	94.3	90	76	76.1	80	81.2	86.1	85.1	79.6	88.3	84.2	80.5	76.8	79.4	82.3	61.7	46.3	55.7	79.2	70.2	79.5	87.7	87.9	82	64.3	71.8	80.8	74.1	80.1	78.8	72	84.1	78.4	72.2	71.1	68.9	68.4	74.9	71.2	71.7	89.8	77	82.2	87.8	96.2	80.1	82.2	78	86.9	93.8	91.9	82.4	85.9	83.6	76.3	80.2	72.5	77.6	77.5	71.5	76.1	73.3	77.9	76.3	81.6	83.1	84.8	79.7	75.6	82.9	79.1	59.6	72.4	69.6	73.4	71.3	68.2	75.1	78.1	76.6	78.1	75.6	88.8	74.8	78.4	86.8	73.4	62.9	67.8	77	80.7	85.4	74.6	71.8	70.8	61.6	62.6	80.3	85.2	78.2	79.4	86.7	76.3	68	77.4	79.3	78.4	74.4	78.5	60.7	67.7	71.3	66.2	75.3	72.7	73.1	68.5	83.9	81.4	77.9	70	61.5	70.3	76.1	82	78.6	63.5	57.9	64.8	58.5	65.9	78.8	73.9	70.6	65.9	68.2	75	56.7	62.7	75.3	54.6	60.7	74.1	59.4	71.3	86.4	82	72.6	70.8	71.7	82.2	73.5	81.2	83.7	81.7	71	71.7	60.7	74.9	66.6	72.6	71.7	70.5	80.2	76.8	89.8	65.5	82.4	66.4	81.9	87.9	78.2	84.5	82.9	89.2	98.6	82.6	91.9	84.9	66.3	68.9	81.6	87.1	75.1	72	61.6	80.3	74.2	78	81.6	77.6	81.9	74.9	74.3	67.3	70.2	89	90.8	90.5	100	86.4	95.5	79.4	94	93.2	81.5	78.3	82.9	80.4	71	76.6	89.3	100	84.3	80.7	44	25	40	38	54	48	44	63	29	32	38	71	91	52	35	52	38	33	40	44	49	41	37	40	83	89	29	44	64	54	55	80	70	44	51	58	58	73	68	57	81	65	63	52	54	59	26	19	32	54	49	59	69	68	63	49	52	66	51	64	69	56	67	63	58	53	45	45	57	49	52	85	62	66	78	86	54	57	34	64	84	89	71	75	49	51	63	53	60	62	53	57	59	51	54	69	69	64	56	40	69	62	41	60	44	50	46	46	50	51	56	55	52	79	47	54	75	57	40	42	61	66	76	49	38	34	24	37	69	63	61	63	81	58	39	60	65	50	39	64	19	33	44	50	53	61	53	48	54	61	51	36	36	41	45	74	63	53	39	41	37	48	67	50	50	52	51	61	44	51	54	46	51	47	38	60	70	51	51	53	50	56	50	52	69	58	52	59	47	59	45	46	38	58	70	57	70	40	75	52	63	63	62	62	73	60	64	62	64	54	53	62	71	79	62	58	54	64	59	59	68	62	66	63	56	57	56	60	73	59	71	60	66	69	65	64	59	64	70	74	61	55	55	59	63	70	3.06	3.87	2.04	3.36	4.38	3.87	3.77	2.55	1.32	3.06	3.87	2.04	2.95	3.46	3.06	3.06	2.04	3.26	3.46	2.85	3.16	3.46	2.24	2.85	2.34	2.55	3.26	3.36	2.65	2.44	2.75	2.04	4.69	3.06	3.26	3.87	3.06	2.14	1.43	2.55	1.53	1.73	2.55	2.44	2.75	2.24	1.94	2.55	3.36	3.87	3.26	2.85	2.14	2.65	2.75	4.48	4.28	2.24	2.55	2.55	2.55	3.06	2.34	2.95	2.85	2.04	1.83	2.14	1.53	1.73	2.14	1.02	2.85	2.14	2.04	1.63	1.32	2.55	2.55	2.95	3.36	1.22	2.85	2.04	0.71	2.14	1.63	1.73	2.04	2.44	2.14	2.65	3.06	2.55	2.65	3.56	1.63	1.02	1.83	1.94	2.34	1.53	1.73	2.55	2.34	2.04	1.02	3.16	1.83	1.53	2.24	1.73	1.63	1.63	1.53	0.92	2.34	4.58	3.16	2.34	2.14	1.32	2.75	1.22	1.32	1.53	1.22	2.34	1.73	1.32	2.24	1.83	1.53	2.65	1.53	3.36	0.82	1.22	1.32	1.53	1.22	1.32	1.73	2.85	1.32	1.83	3.06	1.43	1.02	0.92	1.22	2.14	1.53	1.02	2.04	2.55	2.24	2.04	2.65	1.32	1.32	3.36	2.65	2.65	1.22	2.14	2.04	3.56	3.06	2.75	2.14	2.75	1.94	1.12	0.92	1.83	1.32	1.22	0.51	3.06	3.16	2.34	1.12	1.32	0.92	1.94	2.44	1.32	2.04	3.36	2.85	1.43	0.71	3.56	3.16	1.73	0.82	2.85	1.63	1.73	0.31	2.65	1.02	2.75	1.02	0.71	1.83	1.73	0.71	1.02	2.85	0.82	1.73	1.53	4.79	1.43	2.65	1.53	1.02	2.04	2.85	1.83	1.53	2.75	3.87	2.85	1.53	0.82	1.12	1.53	1.32	1.63	0.71	3.56	1.02	2.34	1.83	0.82	2.95	6.62	3.87	2.95	1.22	0.41	0.41	0.92	5.09	7.13	4.07	6.11	7.13	7.13	6.11	4.07	4.07	5.09	7.13	4.07	6.11	7.13	5.09	6.11	4.07	6.11	6.11	4.07	6.11	5.09	4.07	5.09	4.07	5.09	5.09	5.09	6.11	4.07	6.11	5.09	7.13	5.09	5.09	6.11	5.09	4.07	4.07	5.09	4.07	3.06	5.09	4.07	4.07	4.07	4.07	5.09	6.11	6.11	6.11	4.07	4.07	5.09	5.09	7.13	6.11	4.07	5.09	5.09	4.07	6.11	4.07	5.09	5.09	4.07	5.09	5.09	3.06	4.07	4.07	3.06	5.09	5.09	3.06	3.06	4.07	5.09	5.09	4.07	5.09	4.07	6.11	4.07	4.07	5.09	4.07	3.06	4.07	5.09	4.07	5.09	5.09	5.09	5.09	6.11	4.07	3.06	4.07	4.07	5.09	3.06	3.06	4.07	5.09	5.09	3.06	6.11	4.07	4.07	5.09	3.06	4.07	4.07	3.06	2.04	6.11	9.17	6.11	5.09	4.07	3.06	5.09	4.07	4.07	5.09	3.06	5.09	3.06	4.07	5.09	5.09	3.06	6.11	5.09	6.11	4.07	5.09	3.06	6.11	3.06	3.06	4.07	5.09	4.07	4.07	7.13	4.07	3.06	3.06	3.06	5.09	4.07	3.06	5.09	5.09	5.09	4.07	6.11	4.07	3.06	6.11	8.15	6.11	3.06	3.06	4.07	7.13	7.13	5.09	4.07	5.09	6.11	5.09	3.06	5.09	4.07	4.07	2.04	5.09	6.11	5.09	3.06	5.09	5.09	5.09	6.11	3.06	4.07	6.11	7.13	5.09	3.06	6.11	6.11	4.07	5.09	5.09	5.09	5.09	2.04	6.11	3.06	6.11	4.07	2.04	5.09	4.07	2.04	3.06	5.09	2.04	4.07	4.07	8.15	3.06	7.13	4.07	4.07	5.09	9.17	4.07	3.06	7.13	8.15	5.09	4.07	2.04	4.07	5.09	4.07	5.09	2.04	6.11	3.06	6.11	5.09	2.04	6.11	9.17	5.09	5.09	3.06	2.04	1.02	3.06	5.7	7.8	0	0	3.6	4	7.4	1.4	5.8	11.6	7	0	0	3.6	9.9	1	10.1	12.1	7.2	9.6	9.7	6.7	10.1	5.7	0	0	10.2	8.8	0.1	7.3	5.5	0	1.7	6.6	10.7	3.4	0.3	0	0.2	6.6	0	0	4	1.5	5.1	0.1	6.4	9.4	12.9	7.9	6.6	0	0.6	1	1.3	10.9	6.9	0.2	7.5	2.1	0	4.1	1.3	2.4	0	5.1	10	12.7	0.1	1.9	4.9	0	5	1	0	0	4.2	7.1	8.1	0	0	0	0.5	0	3.7	8.2	2.7	5.9	4	2.8	8.8	5.3	2.6	5.4	4.4	0.8	0	0.2	6.7	8	0	1.2	8.8	4.4	10.3	5.5	5	10.4	3.8	3.9	5.7	0.1	6.4	0.2	6.5	2.2	0	6.6	9.3	10.8	1.2	0.2	0	6	10.6	8.1	11	11.2	0	1.7	8	0.3	0	8.2	4.6	1.5	3.5	5	7.1	3.6	10.2	9.2	9.9	8.2	7.5	2.6	0.2	3.7	0.9	2.8	6.7	2.6	4.2	9	7.4	0	1.3	0.3	8	1.4	8.1	3.6	1	1.2	8.9	8.8	8.2	5.5	7.2	2.2	0	2.6	3.5	2.4	6.2	0	0.2	3.8	8.4	0	3.2	0.5	4.7	6.3	1.7	0	1.8	4.4	6.8	0.1	5.1	5.3	8	0	0	7.9	0.5	6	3.2	5.5	0	4.6	1.6	3.4	0.7	5	7.5	8.2	5.1	6	1.5	0	0	0.6	0	1.5	0.3	0.1	6.9	1.2	0.7	6.8	0.4	0.1	0.5	0.9	4.1	3	1.2	3.6	4.2	5.3	7	1.7	4.8	0	1.7	4.5	0.2	0	2.9	7.1	8.1	7	0.1	0.6	204	238.1	54.8	54.9	171.8	178.6	233.7	137.4	208.6	302.5	228.6	56	56.1	174.5	276.6	132.9	280.3	312.9	233.8	272.8	274.6	226.2	281.4	210.2	57.1	57.1	283.4	260.8	119.9	236.6	207.5	57.3	146	225.3	291.7	173.5	123.2	57.2	121.5	225	57.1	57.1	182.6	142.1	200.2	119.2	220.9	269.1	325.4	244.5	223.3	56.4	126.1	132.3	136.9	291.1	226.4	118.5	235.4	148.4	55.3	179.8	134.7	151.9	54.7	194.3	272.1	314.6	113.4	141.7	188.9	53.5	189.5	125.7	52.9	52.7	174.8	220	235.1	51.9	51.7	51.4	113.7	51	162.4	231.7	145.7	194.6	164.5	145.4	237	182.4	140.4	182.4	166.4	111	47.5	100.7	198	216.6	46.4	113.2	225.6	159.3	245.6	173.7	165.5	243.6	146.2	146.7	171.9	90.2	180	90.3	179.3	117.2	41.3	177.4	214.1	233.7	99.2	84.6	39.2	162.4	223.8	188.5	226.2	227.4	37.1	98.5	180.6	78.5	35.7	179.2	131.5	90.8	115.4	133.3	158.5	113.6	194.3	180.5	187.5	165.4	155.5	95.5	66	106.6	72.8	94.1	138.2	89.9	107.2	160.4	141	27.7	71	59.2	142.3	69.7	140.7	91.5	63.2	64.5	143.7	141.3	133.8	105.2	121.2	70.2	23.1	72.6	80.6	69.2	104.8	21.7	46.3	79.4	121.3	20.7	71.6	46.4	83.7	97.2	55.6	19.4	55.4	77.4	97.4	39.3	81.4	82.5	104.5	17.9	17.7	101.5	40.2	84.7	61.5	79.6	16.9	71.6	47.3	61.3	39.7	73.4	92.7	97.8	73.3	80.1	45	16.1	16	37.7	16	44.6	35.3	33.7	86.3	42.3	38.4	85.7	36.3	34	37.2	40.5	65.6	57.2	43.3	62.5	67.5	76.6	90.6	48.5	73.8	17.1	49.5	72.7	37.8	17.7	61	96.7	105.8	97.3	39.1	43.8	3.802	5.468	2.08	2.154	3.273	3.874	5.163	2.452	3.276	6.152	5.082	1.35	0.953	3.85	6.466	3.36	4.787	6.536	4.404	5.237	5.403	4.697	5.321	4.356	0.988	1.039	6.026	4.864	2.25	5.045	4.558	1.147	2.984	4.947	5.956	3.725	2.629	1.341	2.087	4.14	1.129	1.393	3.37	2.98	3.746	2.311	4.82	6.662	7.232	4.642	4.926	2.125	2.463	2.654	3.011	6.96	5.317	2.515	4.625	3.012	1.866	4.126	2.591	3.291	2.351	3.949	5.215	6.053	2.514	3.191	4.037	1.064	4.096	2.684	1.437	0.933	3.528	4.5	4.856	1.677	1.318	1.081	2.882	1.529	2.659	4.55	2.815	4.06	3.428	3.137	4.728	3.904	3.762	3.989	4.06	3.114	1.358	1.742	3.692	4.065	1.591	2.436	4.697	3.745	5.193	3.751	3.129	5.378	2.718	2.498	3.165	1.886	3.237	1.552	3.375	2.111	1.303	4.901	4.658	4.05	2.299	1.728	1.182	2.204	2.981	2.679	3.197	4.089	1.268	1.543	2.963	1.632	0.829	2.979	2.335	2.216	1.254	1.479	1.876	1.467	2.403	2.278	2.514	3.284	2.071	1.861	1.812	1.446	0.748	0.944	1.336	1.681	1.751	1.53	1.724	1.175	1.387	1.578	2.734	1.219	1.778	2.573	1.328	1.393	1.347	2.174	2.025	2.223	2.225	1.91	1.048	1.854	1.203	0.579	0.891	0.844	0.301	0.391	0.46	1.444	1.399	0.519	0.584	0.447	0.268	0.698	0.821	0.46	1.059	1.158	0.913	0.423	0.312	1.661	0.986	0.461	0.06	0.99	0.193	0.519	0.14	0.161	0.18	0.221	0.129	-0.015	-0.089	0.157	-0.051	0.052	0.832	0.353	0.345	0.118	1.076	0.365	1.17	0.268	0.22	0.379	0.382	0.23	0.201	0.711	0.695	0.899	0.395	-0.006	0.009	0.01	-0.122	0.082	-0.026	0.525	-0.024	0.116	0.255	0.154	0.455	1.129	0.867	0.493	0.103	-0.002	0.087	0.214	14.60734536	14.6382543	14.66842014	14.69782406	14.72644731	14.75427124	14.78127736	14.80744736	14.83276318	14.85720701	14.88076135	14.90340907	14.92513342	14.94591809	14.96574724	14.98460558	15.00247835	15.0193514	15.03521124	15.05004505	15.06384072	15.0765869	15.08827303	15.09888938	15.10842706	15.11687805	15.12423526	15.13049249	15.13564452	15.13968708	15.14261687	15.14443158	15.14512991	15.14471154	15.14317717	15.14052849	15.13676818	15.13189991	15.12592832	15.11885902	15.11069855	15.10145437	15.09113484	15.0797492	15.06730751	15.05382067	15.03930035	15.02375894	15.00720958	14.98966605	14.97114277	14.95165475	14.93121757	14.90984727	14.88756042	14.86437396	14.84030524	14.81537196	14.78959208	14.76298385	14.73556572	14.70735634	14.67837445	14.64863894	14.61816874	14.58698279	14.55510006	14.52253944	14.48931979	14.45545984	14.42097819	14.38589331	14.35022347	14.31398674	14.27720096	14.23988374	14.20205242	14.16372406	14.12491542	14.08564295	14.04592281	14.00577079	13.96520236	13.92423265	13.88287642	13.84114808	13.79906169	13.75663092	13.71386911	13.6707892	13.62740378	13.58372509	13.53976498	13.49553498	13.45104625	13.40630959	13.36133548	13.31613406	13.27071514	13.22508822	13.17926248	13.13324681	13.0870498	13.04067977	12.99414474	12.94745251	12.90061061	12.85362632	12.80650672	12.75925866	12.7118888	12.66440361	12.61680936	12.56911219	12.52131807	12.47343284	12.42546222	12.37741181	12.32928714	12.28109361	12.23283661	12.18452143	12.13615334	12.08773759	12.03927941	11.99078404	11.94225672	11.89370275	11.84512746	11.79653624	11.74793457	11.699328	11.65072221	11.60212298	11.55353624	11.50496807	11.4564247	11.40791254	11.35943823	11.31100857	11.26263061	11.21431163	11.16605918	11.11788104	11.0697853	11.02178034	10.97387484	10.92607779	10.87839855	10.8308468	10.78343257	10.7361663	10.68905877	10.64212117	10.59536512	10.54880262	10.5024461	10.45630845	10.41040297	10.36474341	10.319344	10.27421939	10.22938474	10.18485563	10.14064815	10.09677881	10.05326464	10.01012309	9.967372099	9.925030055	9.88311579	9.841648579	9.800648126	9.760134549	9.720128367	9.680650487	9.641722177	9.60336505	9.565601043	9.528452384	9.491941569	9.456091333	9.420924613	9.386464515	9.352734278	9.319757233	9.287556762	9.256156252	9.225579054	9.19584843	9.166987505	9.139019217	9.111966263	9.085851046	9.060695616	9.03652162	9.013350239	8.991202134	8.97009739	8.950055456	8.931095086	8.913234291	8.896490277	8.880879391	8.866417077	8.853117817	8.840995088	8.830061317	8.820327839	8.811804859	8.804501412	8.798425339	8.793583254	8.789980524	8.787621247	8.786508238	8.786643022	8.788025826	8.790655576	8.794529907	8.799645167	8.805996431	8.81357752	8.822381022	8.832398317	8.843619612	8.856033969	8.869629346	8.884392638	8.900309721	8.917365496	8.935543942	8.954828165	8.975200449	8.996642316	9.019134577	9.04265739	9.067190317	9.092712382	9.119202126	9.146637667	9.174996752	9.204256818	9.234395043	9.265388397	9.2972137
71979	F14	F14	2003	V392	33.19577	81.8	29.60265	43.4	69	144	60_20_2	1.5_11_7.5	12.7	12.6	10.6	9.4	10.8	12	13	12.4	14.1	16.6	16.1	14.9	13.9	13.1	16.9	13.3	12.6	12.9	11.2	14.6	14.9	13.7	16.5	17.1	16.4	14.9	16.1	15.4	17	19.4	19.8	18.6	16.6	18.8	18	14.6	13.3	13	15.2	15.6	13.2	14.5	14.4	14.4	14.6	13.7	17.7	17.4	15.5	13.8	15.8	17.5	18.6	18.4	17.5	16	15.7	15.8	16.5	15.5	14.6	16	15.9	15.6	14.6	16.8	18.3	18.2	17.2	17.9	18.1	17.8	18.1	18.5	19.5	19.2	22.7	21.2	20.4	19.5	21.4	20.6	20.6	20.1	20.2	19.6	18.7	20.6	19.5	17.4	19	18.5	19.2	20.6	22.1	21	17.2	18	19.8	18.9	18	20.1	19	19.2	20.8	20.5	20.6	18.8	15.7	16	16.2	15.1	18.4	17.8	20.2	19.8	19.1	20.4	15.4	14.5	17.6	18.7	12.9	12.2	12.5	12.1	12.8	14.6	16.1	17	16.2	15.3	13.6	14.5	14.6	13.9	10.1	9	10.1	10.1	9.7	11.2	12.3	14.6	14.7	14.5	10.2	7.7	8	9.7	8.6	10	9.5	8.5	10.4	14.8	13.3	8.2	11	7.9	9.4	13.5	12.2	9.2	9	13.2	14	15.5	6	9.4	9.1	4.5	3	2.7	3.9	3.5	2	1.3	0.8	8	8.2	2	5.2	4	4.2	10.1	1.4	-0.9	2.7	7	-1.3	-1.4	-0.9	9.2	9.3	2.2	1.7	1	-3.8	-2.8	-2.7	-2.4	-4.2	-5.6	-3.2	-4.5	-7.6	-6.1	-4.9	-0.5	-1.6	-3.7	-1.1	0.7	-1.2	-1.3	2.8	-0.3	0.2	0.1	-1.7	-5.7	-2.7	2.3	-4.7	0.3	-1.3	-3.5	-4.4	-4.7	-6.7	-8.4	-11.1	-3.3	-8.6	-3.8	-3.3	-4.6	0.1	-1.2	-3.7	-6.4	-11.3	-12	-7.2	-2.5	18.9	17.1	17.5	15.8	15	17	17.1	17.4	23.7	24.9	23.6	18.3	15.9	16.6	25.7	17.3	21.6	18.1	16.4	21	20	18.5	25.3	24.3	18.2	16.4	23.9	20.4	20.4	24.8	25.4	20.2	19.1	26.7	23.6	18.7	16.5	15.2	20.4	21.5	15.6	17.8	18.2	19.9	19.4	16.7	24.4	23.1	20.9	17.5	19.9	18.7	22.3	22.5	21.2	21.2	19.3	21.1	21.9	18.5	16.6	20	18.8	18.7	16.7	21.5	24.1	24.7	22	22.8	23.5	20.1	22	22.9	21.3	19.8	27.9	27.1	28.9	21.5	22.5	21.6	22.8	21.8	27	24.2	23.9	24.9	24	20.8	24.2	21.7	22.4	26.1	26.4	25.6	20.4	22.2	24.9	27.1	19.5	24.6	24.1	24.3	26.6	25.9	26.2	23.5	21.3	21.3	21.3	17	24.5	20.2	25.9	25.1	23.8	24	19.4	20.1	22.2	21.7	16.9	18.8	19.7	19	21	20.2	19.3	20.9	19.6	18.6	16.3	19.2	19.7	19.5	14.1	15.4	16.3	15.1	16.9	18.7	19	19	20.5	18.9	12.4	11.5	11.9	14.5	14.2	15.4	14.4	14.3	17	16.9	17.1	10	14.1	11	14.5	16.9	15.9	12.5	14.6	17.6	19.6	20.1	9.2	12.9	11.8	6.2	5.5	6.3	7.5	6.4	4.8	6.2	7.5	11.6	13.1	3.1	10.4	9.6	12	12.5	8.1	2	7.1	11.3	1.9	2	6.3	13.3	13.5	6.7	5.1	3.8	-1.3	0.5	0.9	0.9	-0.3	-3.3	-1.6	1.6	-1.4	-0.8	3.8	4.7	-0.1	-2.2	0.2	2.9	0.5	2.6	5.7	1.4	3.5	4.4	1.8	-4.5	1.4	4.8	-1.5	3.4	0.8	0.4	-0.4	-1.9	-2.1	-3.6	-4.2	-0.5	-2.8	1.9	0.4	0.5	3.1	0.8	-2.5	-2.5	-5.5	-4.6	-3.2	0.3	7.8	8.6	5.5	3.9	7.5	7.5	8.6	7.8	7.2	8.9	12.2	12.6	11.7	9.3	9.4	8	6.3	8.1	6.4	9.1	9.7	8.5	11.4	10.2	14.6	13.2	11.5	11.6	14.8	15.1	14.6	17	15	14.9	13.1	12.5	10.8	11.7	12.2	12.4	12.1	12	12.1	11.8	12.3	11.3	13.8	13.1	10.1	11.3	11.8	15.1	16.5	16.1	13.5	11	11.6	14.2	13.8	13.7	13.3	12.8	14.1	13.8	13.1	12.8	11.7	14.1	13.8	15.1	15	16.3	15	13.4	18	18.4	19	18.5	17.3	17.2	20.4	19.9	19.4	18.6	17.5	15.9	14.8	17.8	17	15.9	15.3	16.6	16.4	17.3	18.5	16.6	14.1	15.5	16.3	13.6	16.7	16.3	12.6	16	16.2	16.6	16.8	12.9	9.9	13.1	11.4	13	14.2	16.9	15.6	15.1	17.5	16.8	9.8	7.3	12.7	16.2	8	6.1	5.4	5.6	4.9	6	13.9	15	13.5	13.2	11.2	8.6	9	10.1	5.2	3.5	4.2	6.7	2.9	3.3	3.9	11.4	8.4	11.7	6.4	4	3.1	7.1	4.4	2.6	5.6	3.9	0.3	12.8	8.4	5.6	7.4	5.6	5.1	6.7	8.5	4.1	1.8	7.6	8.5	8.6	0.9	1.4	5.8	2.9	0.1	1.1	0.2	0.1	-0.6	-2.4	-4.5	-1.3	1.1	0.4	-0.9	-1	-3.5	7.6	-1.5	-2.8	-3.2	1.3	-3.8	-5.5	-8	0.9	5	-1.9	-3.1	-2.8	-5.9	-6.3	-8.1	-6.3	-7.8	-8.1	-4.6	-12.2	-15.1	-13	-15.5	-5.1	-3.9	-5.5	-2.7	-1	-5.4	-6.7	0.4	-2.6	-4.4	-6.7	-6.2	-8.4	-8.7	-1.7	-7	-5.6	-5.3	-8.5	-10.5	-9.4	-15.5	-18.5	-17.9	-6.1	-16.4	-16.1	-6.3	-10.2	-4.1	-3.2	-5.8	-12.2	-16.8	-20.6	-13.3	-5.2	0	0	0	0	0	0	0	1	0	0	0	7	26	0	0	0	0	0	0	0	0	0	0	0	3	0	0	0	0	0	0	30	3	0	0	0	0	2	0	0	4	2	0	0	0	0	0	0	0	0	0	29	6	0	0	0	0	0	0	0	0	0	0	0	0	0	0	0	0	0	0	16	0	0	1	16	0	0	0	0	31	84	0	2	1	1	0	0	0	0	0	0	0	0	0	2	0	6	1	0	4	7	0	2	0	0	0	0	2	2	0	3	0	19	0	0	14	2	0	0	0	0	12	0	0	0	0	0	31	6	0	0	44	1	1	17	8	0	1	0	0	0	0	0	0	0	0	0	0	1	1	4	1	0	0	51	34	0	2	0	0	4	26	1	0	0	0	3	1	0	0	0	0	0	0	0	1	1	0	3	2	6	0	0	1	2	1	0	0	0	0	0	0	2	7	0	0	0	1	0	3	12	0	2	4	0	0	0	0	0	0	0	1	15	1	0	0	0	0	8	2	10	0	3	2	1	0	2	1	2	1	2	0	8	0	11	1	0	10	8	1	0	0	0	0	1	11.2	8.9	8.2	8.5	10.6	10.3	9.8	12	12.5	13	13.5	14.7	15.3	11	11.1	10.7	9.7	8.1	9.6	11.7	12.1	11.2	13.3	15	18	16.1	12.3	14.1	17.5	16.6	18	20.2	17	16.5	15.7	13.3	12.4	12.9	14.7	14.1	13.4	13.9	13.2	12.6	13.2	12.9	12.5	9.2	9.8	12.5	12.6	15.9	18.8	18.6	16.4	11.7	12.8	14.5	13.9	14.1	13.1	13.1	15.2	13.9	12	13.6	14.5	14.3	14.7	14.6	14.9	18.3	16	17.5	19.9	21.4	22.1	20.7	18.7	19.7	23.9	22.3	20	20.2	19.8	17.4	17.3	17.6	17.6	15.4	15.7	16.2	16.3	18.9	20.3	20.3	16.3	17.5	18.4	16.5	17.1	18.6	13.1	16.1	17.1	17.7	17.3	14.8	13.4	14.2	14.1	13.4	16	18.1	17.7	18.1	19.2	17.6	11	11.2	15.5	17.4	12.7	10.6	10.4	10	9.1	10.4	14.7	16.5	14.4	13.8	13.5	12.6	11.3	12.3	9.8	9	9.2	9.7	7.3	9	10.2	11	12.6	12	9.1	7.2	9	9.8	8.7	8.6	7.3	7.8	9.6	13.8	12	6.9	7.6	6.9	6.9	10.2	11.2	8.6	8.1	10	10.9	13.2	5.3	7.4	8.7	4.6	4.6	5.5	4.8	5.6	6.1	5.5	4.7	7.6	7.8	5.8	6.5	6.6	6.9	10.1	4.8	4.1	4.5	7.5	3.7	4	4.1	8.2	9.4	5.5	6.2	4.3	3.8	3.3	4.1	4.5	3.5	3.4	4	3.9	3.4	3.2	3.9	5	3.6	3.2	4.6	5.6	4.2	4	4.6	4.8	4.6	4.8	4.4	3.1	4.1	5.4	3.2	4.2	3.9	4.2	4	3.9	3.7	2.8	2.5	3.8	3	4.3	3.9	3.4	5.1	4.5	3.3	2.9	2.3	2.43	3	4.1	3.49	5.69	4.58	3.29	2.35	3.73	5.18	2.4	3.59	5.89	4.8	2.24	0.58	4.08	8.15	4.57	4.89	6.78	3.7	4.92	4.84	4.48	5.47	4.5	0.65	0.84	6	3.4	1.88	5.93	5.09	1.23	1.89	5.2	4.94	3.32	2.87	2.08	2.57	3.62	1.77	2.61	3.21	3.81	3.42	2.78	7.75	10.67	7.81	3.28	5.35	4.1	2.63	2.56	3.6	6.48	5.04	3.45	4.87	3.51	3.52	5.08	2.87	3.82	4.62	5.53	6.53	6.6	4.92	5.91	5.87	2.08	4.77	3.8	2.77	0.85	5.49	4.48	5.27	2.97	1.59	1.96	4.26	3.33	3.87	5.41	4.27	6.66	5.07	4.47	6.27	5.1	5.95	5.36	6.3	4.57	3.32	3.14	4.69	5.34	3.54	4.93	8.87	6.15	7.46	6.42	6.96	6.9	4.44	3.98	4.32	3.76	5.16	2.28	5.97	4.99	2.91	6.37	6.5	5.31	4.63	4.17	2.18	3.61	4.09	4.12	5.68	6.22	3.6	2.88	4.02	3.58	2.08	3.91	5.32	3.58	2.56	2.48	3.16	2.66	4.73	4.3	4.11	5.62	4.13	4.51	3.34	3.31	1.73	2.23	2.47	3.68	4.57	3.3	3.01	3.03	3.27	3.97	5.53	3.75	4.89	5.27	3.01	3.04	3.38	5.17	5.09	4.41	4.05	4.39	2.86	3.82	2.98	1.92	3.28	2.25	0.96	1.21	1.77	3.13	3.07	1.26	2.35	1.53	1.35	2.26	1.96	1.62	2.92	2.52	1.85	1.51	1.62	3.44	2.32	1.66	0.71	2.27	0.81	1.67	0.91	0.62	0.97	0.62	0.82	0.47	0.05	0.67	0.34	0.89	1.83	1.45	1.04	0.83	1.39	1.55	2.87	1.18	1.6	1.35	0.99	0.89	0.91	1.81	1.11	2.04	1.65	0.52	0.41	0.41	0	0.44	0.12	0.99	0.19	0.31	0.89	0.94	1.05	1.09	1.35	0.88	0.28	0	0.56	0.98	76.3	61	64.2	72.1	81.8	73.4	65.4	83.3	77.7	68.8	73.8	86.8	96.3	73	57.7	70.1	66.5	54.4	72.2	70.4	71.4	71.4	70.9	76.9	96.5	95	67.2	80.6	90.3	73.7	77.9	94.3	90	76	76.1	80	81.2	86.1	85.1	79.6	88.3	84.2	80.5	76.8	79.4	82.3	61.7	46.3	55.7	79.2	70.2	79.5	87.7	87.9	82	64.3	71.8	80.8	74.1	80.1	78.8	72	84.1	78.4	72.2	71.1	68.9	68.4	74.9	71.2	71.7	89.8	77	82.2	87.8	96.2	80.1	82.2	78	86.9	93.8	91.9	82.4	85.9	83.6	76.3	80.2	72.5	77.6	77.5	71.5	76.1	73.3	77.9	76.3	81.6	83.1	84.8	79.7	75.6	82.9	79.1	59.6	72.4	69.6	73.4	71.3	68.2	75.1	78.1	76.6	78.1	75.6	88.8	74.8	78.4	86.8	73.4	62.9	67.8	77	80.7	85.4	74.6	71.8	70.8	61.6	62.6	80.3	85.2	78.2	79.4	86.7	76.3	68	77.4	79.3	78.4	74.4	78.5	60.7	67.7	71.3	66.2	75.3	72.7	73.1	68.5	83.9	81.4	77.9	70	61.5	70.3	76.1	82	78.6	63.5	57.9	64.8	58.5	65.9	78.8	73.9	70.6	65.9	68.2	75	56.7	62.7	75.3	54.6	60.7	74.1	59.4	71.3	86.4	82	72.6	70.8	71.7	82.2	73.5	81.2	83.7	81.7	71	71.7	60.7	74.9	66.6	72.6	71.7	70.5	80.2	76.8	89.8	65.5	82.4	66.4	81.9	87.9	78.2	84.5	82.9	89.2	98.6	82.6	91.9	84.9	66.3	68.9	81.6	87.1	75.1	72	61.6	80.3	74.2	78	81.6	77.6	81.9	74.9	74.3	67.3	70.2	89	90.8	90.5	100	86.4	95.5	79.4	94	93.2	81.5	78.3	82.9	80.4	71	76.6	89.3	100	84.3	80.7	44	25	40	38	54	48	44	63	29	32	38	71	91	52	35	52	38	33	40	44	49	41	37	40	83	89	29	44	64	54	55	80	70	44	51	58	58	73	68	57	81	65	63	52	54	59	26	19	32	54	49	59	69	68	63	49	52	66	51	64	69	56	67	63	58	53	45	45	57	49	52	85	62	66	78	86	54	57	34	64	84	89	71	75	49	51	63	53	60	62	53	57	59	51	54	69	69	64	56	40	69	62	41	60	44	50	46	46	50	51	56	55	52	79	47	54	75	57	40	42	61	66	76	49	38	34	24	37	69	63	61	63	81	58	39	60	65	50	39	64	19	33	44	50	53	61	53	48	54	61	51	36	36	41	45	74	63	53	39	41	37	48	67	50	50	52	51	61	44	51	54	46	51	47	38	60	70	51	51	53	50	56	50	52	69	58	52	59	47	59	45	46	38	58	70	57	70	40	75	52	63	63	62	62	73	60	64	62	64	54	53	62	71	79	62	58	54	64	59	59	68	62	66	63	56	57	56	60	73	59	71	60	66	69	65	64	59	64	70	74	61	55	55	59	63	70	3.06	3.87	2.04	3.36	4.38	3.87	3.77	2.55	1.32	3.06	3.87	2.04	2.95	3.46	3.06	3.06	2.04	3.26	3.46	2.85	3.16	3.46	2.24	2.85	2.34	2.55	3.26	3.36	2.65	2.44	2.75	2.04	4.69	3.06	3.26	3.87	3.06	2.14	1.43	2.55	1.53	1.73	2.55	2.44	2.75	2.24	1.94	2.55	3.36	3.87	3.26	2.85	2.14	2.65	2.75	4.48	4.28	2.24	2.55	2.55	2.55	3.06	2.34	2.95	2.85	2.04	1.83	2.14	1.53	1.73	2.14	1.02	2.85	2.14	2.04	1.63	1.32	2.55	2.55	2.95	3.36	1.22	2.85	2.04	0.71	2.14	1.63	1.73	2.04	2.44	2.14	2.65	3.06	2.55	2.65	3.56	1.63	1.02	1.83	1.94	2.34	1.53	1.73	2.55	2.34	2.04	1.02	3.16	1.83	1.53	2.24	1.73	1.63	1.63	1.53	0.92	2.34	4.58	3.16	2.34	2.14	1.32	2.75	1.22	1.32	1.53	1.22	2.34	1.73	1.32	2.24	1.83	1.53	2.65	1.53	3.36	0.82	1.22	1.32	1.53	1.22	1.32	1.73	2.85	1.32	1.83	3.06	1.43	1.02	0.92	1.22	2.14	1.53	1.02	2.04	2.55	2.24	2.04	2.65	1.32	1.32	3.36	2.65	2.65	1.22	2.14	2.04	3.56	3.06	2.75	2.14	2.75	1.94	1.12	0.92	1.83	1.32	1.22	0.51	3.06	3.16	2.34	1.12	1.32	0.92	1.94	2.44	1.32	2.04	3.36	2.85	1.43	0.71	3.56	3.16	1.73	0.82	2.85	1.63	1.73	0.31	2.65	1.02	2.75	1.02	0.71	1.83	1.73	0.71	1.02	2.85	0.82	1.73	1.53	4.79	1.43	2.65	1.53	1.02	2.04	2.85	1.83	1.53	2.75	3.87	2.85	1.53	0.82	1.12	1.53	1.32	1.63	0.71	3.56	1.02	2.34	1.83	0.82	2.95	6.62	3.87	2.95	1.22	0.41	0.41	0.92	5.09	7.13	4.07	6.11	7.13	7.13	6.11	4.07	4.07	5.09	7.13	4.07	6.11	7.13	5.09	6.11	4.07	6.11	6.11	4.07	6.11	5.09	4.07	5.09	4.07	5.09	5.09	5.09	6.11	4.07	6.11	5.09	7.13	5.09	5.09	6.11	5.09	4.07	4.07	5.09	4.07	3.06	5.09	4.07	4.07	4.07	4.07	5.09	6.11	6.11	6.11	4.07	4.07	5.09	5.09	7.13	6.11	4.07	5.09	5.09	4.07	6.11	4.07	5.09	5.09	4.07	5.09	5.09	3.06	4.07	4.07	3.06	5.09	5.09	3.06	3.06	4.07	5.09	5.09	4.07	5.09	4.07	6.11	4.07	4.07	5.09	4.07	3.06	4.07	5.09	4.07	5.09	5.09	5.09	5.09	6.11	4.07	3.06	4.07	4.07	5.09	3.06	3.06	4.07	5.09	5.09	3.06	6.11	4.07	4.07	5.09	3.06	4.07	4.07	3.06	2.04	6.11	9.17	6.11	5.09	4.07	3.06	5.09	4.07	4.07	5.09	3.06	5.09	3.06	4.07	5.09	5.09	3.06	6.11	5.09	6.11	4.07	5.09	3.06	6.11	3.06	3.06	4.07	5.09	4.07	4.07	7.13	4.07	3.06	3.06	3.06	5.09	4.07	3.06	5.09	5.09	5.09	4.07	6.11	4.07	3.06	6.11	8.15	6.11	3.06	3.06	4.07	7.13	7.13	5.09	4.07	5.09	6.11	5.09	3.06	5.09	4.07	4.07	2.04	5.09	6.11	5.09	3.06	5.09	5.09	5.09	6.11	3.06	4.07	6.11	7.13	5.09	3.06	6.11	6.11	4.07	5.09	5.09	5.09	5.09	2.04	6.11	3.06	6.11	4.07	2.04	5.09	4.07	2.04	3.06	5.09	2.04	4.07	4.07	8.15	3.06	7.13	4.07	4.07	5.09	9.17	4.07	3.06	7.13	8.15	5.09	4.07	2.04	4.07	5.09	4.07	5.09	2.04	6.11	3.06	6.11	5.09	2.04	6.11	9.17	5.09	5.09	3.06	2.04	1.02	3.06	5.7	7.8	0	0	3.6	4	7.4	1.4	5.8	11.6	7	0	0	3.6	9.9	1	10.1	12.1	7.2	9.6	9.7	6.7	10.1	5.7	0	0	10.2	8.8	0.1	7.3	5.5	0	1.7	6.6	10.7	3.4	0.3	0	0.2	6.6	0	0	4	1.5	5.1	0.1	6.4	9.4	12.9	7.9	6.6	0	0.6	1	1.3	10.9	6.9	0.2	7.5	2.1	0	4.1	1.3	2.4	0	5.1	10	12.7	0.1	1.9	4.9	0	5	1	0	0	4.2	7.1	8.1	0	0	0	0.5	0	3.7	8.2	2.7	5.9	4	2.8	8.8	5.3	2.6	5.4	4.4	0.8	0	0.2	6.7	8	0	1.2	8.8	4.4	10.3	5.5	5	10.4	3.8	3.9	5.7	0.1	6.4	0.2	6.5	2.2	0	6.6	9.3	10.8	1.2	0.2	0	6	10.6	8.1	11	11.2	0	1.7	8	0.3	0	8.2	4.6	1.5	3.5	5	7.1	3.6	10.2	9.2	9.9	8.2	7.5	2.6	0.2	3.7	0.9	2.8	6.7	2.6	4.2	9	7.4	0	1.3	0.3	8	1.4	8.1	3.6	1	1.2	8.9	8.8	8.2	5.5	7.2	2.2	0	2.6	3.5	2.4	6.2	0	0.2	3.8	8.4	0	3.2	0.5	4.7	6.3	1.7	0	1.8	4.4	6.8	0.1	5.1	5.3	8	0	0	7.9	0.5	6	3.2	5.5	0	4.6	1.6	3.4	0.7	5	7.5	8.2	5.1	6	1.5	0	0	0.6	0	1.5	0.3	0.1	6.9	1.2	0.7	6.8	0.4	0.1	0.5	0.9	4.1	3	1.2	3.6	4.2	5.3	7	1.7	4.8	0	1.7	4.5	0.2	0	2.9	7.1	8.1	7	0.1	0.6	204	238.1	54.8	54.9	171.8	178.6	233.7	137.4	208.6	302.5	228.6	56	56.1	174.5	276.6	132.9	280.3	312.9	233.8	272.8	274.6	226.2	281.4	210.2	57.1	57.1	283.4	260.8	119.9	236.6	207.5	57.3	146	225.3	291.7	173.5	123.2	57.2	121.5	225	57.1	57.1	182.6	142.1	200.2	119.2	220.9	269.1	325.4	244.5	223.3	56.4	126.1	132.3	136.9	291.1	226.4	118.5	235.4	148.4	55.3	179.8	134.7	151.9	54.7	194.3	272.1	314.6	113.4	141.7	188.9	53.5	189.5	125.7	52.9	52.7	174.8	220	235.1	51.9	51.7	51.4	113.7	51	162.4	231.7	145.7	194.6	164.5	145.4	237	182.4	140.4	182.4	166.4	111	47.5	100.7	198	216.6	46.4	113.2	225.6	159.3	245.6	173.7	165.5	243.6	146.2	146.7	171.9	90.2	180	90.3	179.3	117.2	41.3	177.4	214.1	233.7	99.2	84.6	39.2	162.4	223.8	188.5	226.2	227.4	37.1	98.5	180.6	78.5	35.7	179.2	131.5	90.8	115.4	133.3	158.5	113.6	194.3	180.5	187.5	165.4	155.5	95.5	66	106.6	72.8	94.1	138.2	89.9	107.2	160.4	141	27.7	71	59.2	142.3	69.7	140.7	91.5	63.2	64.5	143.7	141.3	133.8	105.2	121.2	70.2	23.1	72.6	80.6	69.2	104.8	21.7	46.3	79.4	121.3	20.7	71.6	46.4	83.7	97.2	55.6	19.4	55.4	77.4	97.4	39.3	81.4	82.5	104.5	17.9	17.7	101.5	40.2	84.7	61.5	79.6	16.9	71.6	47.3	61.3	39.7	73.4	92.7	97.8	73.3	80.1	45	16.1	16	37.7	16	44.6	35.3	33.7	86.3	42.3	38.4	85.7	36.3	34	37.2	40.5	65.6	57.2	43.3	62.5	67.5	76.6	90.6	48.5	73.8	17.1	49.5	72.7	37.8	17.7	61	96.7	105.8	97.3	39.1	43.8	3.802	5.468	2.08	2.154	3.273	3.874	5.163	2.452	3.276	6.152	5.082	1.35	0.953	3.85	6.466	3.36	4.787	6.536	4.404	5.237	5.403	4.697	5.321	4.356	0.988	1.039	6.026	4.864	2.25	5.045	4.558	1.147	2.984	4.947	5.956	3.725	2.629	1.341	2.087	4.14	1.129	1.393	3.37	2.98	3.746	2.311	4.82	6.662	7.232	4.642	4.926	2.125	2.463	2.654	3.011	6.96	5.317	2.515	4.625	3.012	1.866	4.126	2.591	3.291	2.351	3.949	5.215	6.053	2.514	3.191	4.037	1.064	4.096	2.684	1.437	0.933	3.528	4.5	4.856	1.677	1.318	1.081	2.882	1.529	2.659	4.55	2.815	4.06	3.428	3.137	4.728	3.904	3.762	3.989	4.06	3.114	1.358	1.742	3.692	4.065	1.591	2.436	4.697	3.745	5.193	3.751	3.129	5.378	2.718	2.498	3.165	1.886	3.237	1.552	3.375	2.111	1.303	4.901	4.658	4.05	2.299	1.728	1.182	2.204	2.981	2.679	3.197	4.089	1.268	1.543	2.963	1.632	0.829	2.979	2.335	2.216	1.254	1.479	1.876	1.467	2.403	2.278	2.514	3.284	2.071	1.861	1.812	1.446	0.748	0.944	1.336	1.681	1.751	1.53	1.724	1.175	1.387	1.578	2.734	1.219	1.778	2.573	1.328	1.393	1.347	2.174	2.025	2.223	2.225	1.91	1.048	1.854	1.203	0.579	0.891	0.844	0.301	0.391	0.46	1.444	1.399	0.519	0.584	0.447	0.268	0.698	0.821	0.46	1.059	1.158	0.913	0.423	0.312	1.661	0.986	0.461	0.06	0.99	0.193	0.519	0.14	0.161	0.18	0.221	0.129	-0.015	-0.089	0.157	-0.051	0.052	0.832	0.353	0.345	0.118	1.076	0.365	1.17	0.268	0.22	0.379	0.382	0.23	0.201	0.711	0.695	0.899	0.395	-0.006	0.009	0.01	-0.122	0.082	-0.026	0.525	-0.024	0.116	0.255	0.154	0.455	1.129	0.867	0.493	0.103	-0.002	0.087	0.214	14.60734536	14.6382543	14.66842014	14.69782406	14.72644731	14.75427124	14.78127736	14.80744736	14.83276318	14.85720701	14.88076135	14.90340907	14.92513342	14.94591809	14.96574724	14.98460558	15.00247835	15.0193514	15.03521124	15.05004505	15.06384072	15.0765869	15.08827303	15.09888938	15.10842706	15.11687805	15.12423526	15.13049249	15.13564452	15.13968708	15.14261687	15.14443158	15.14512991	15.14471154	15.14317717	15.14052849	15.13676818	15.13189991	15.12592832	15.11885902	15.11069855	15.10145437	15.09113484	15.0797492	15.06730751	15.05382067	15.03930035	15.02375894	15.00720958	14.98966605	14.97114277	14.95165475	14.93121757	14.90984727	14.88756042	14.86437396	14.84030524	14.81537196	14.78959208	14.76298385	14.73556572	14.70735634	14.67837445	14.64863894	14.61816874	14.58698279	14.55510006	14.52253944	14.48931979	14.45545984	14.42097819	14.38589331	14.35022347	14.31398674	14.27720096	14.23988374	14.20205242	14.16372406	14.12491542	14.08564295	14.04592281	14.00577079	13.96520236	13.92423265	13.88287642	13.84114808	13.79906169	13.75663092	13.71386911	13.6707892	13.62740378	13.58372509	13.53976498	13.49553498	13.45104625	13.40630959	13.36133548	13.31613406	13.27071514	13.22508822	13.17926248	13.13324681	13.0870498	13.04067977	12.99414474	12.94745251	12.90061061	12.85362632	12.80650672	12.75925866	12.7118888	12.66440361	12.61680936	12.56911219	12.52131807	12.47343284	12.42546222	12.37741181	12.32928714	12.28109361	12.23283661	12.18452143	12.13615334	12.08773759	12.03927941	11.99078404	11.94225672	11.89370275	11.84512746	11.79653624	11.74793457	11.699328	11.65072221	11.60212298	11.55353624	11.50496807	11.4564247	11.40791254	11.35943823	11.31100857	11.26263061	11.21431163	11.16605918	11.11788104	11.0697853	11.02178034	10.97387484	10.92607779	10.87839855	10.8308468	10.78343257	10.7361663	10.68905877	10.64212117	10.59536512	10.54880262	10.5024461	10.45630845	10.41040297	10.36474341	10.319344	10.27421939	10.22938474	10.18485563	10.14064815	10.09677881	10.05326464	10.01012309	9.967372099	9.925030055	9.88311579	9.841648579	9.800648126	9.760134549	9.720128367	9.680650487	9.641722177	9.60336505	9.565601043	9.528452384	9.491941569	9.456091333	9.420924613	9.386464515	9.352734278	9.319757233	9.287556762	9.256156252	9.225579054	9.19584843	9.166987505	9.139019217	9.111966263	9.085851046	9.060695616	9.03652162	9.013350239	8.991202134	8.97009739	8.950055456	8.931095086	8.913234291	8.896490277	8.880879391	8.866417077	8.853117817	8.840995088	8.830061317	8.820327839	8.811804859	8.804501412	8.798425339	8.793583254	8.789980524	8.787621247	8.786508238	8.786643022	8.788025826	8.790655576	8.794529907	8.799645167	8.805996431	8.81357752	8.822381022	8.832398317	8.843619612	8.856033969	8.869629346	8.884392638	8.900309721	8.917365496	8.935543942	8.954828165	8.975200449	8.996642316	9.019134577	9.04265739	9.067190317	9.092712382	9.119202126	9.146637667	9.174996752	9.204256818	9.234395043	9.265388397	9.2972137
71980	F14	F14	2003	V598	48.22149	64.55	34.14812	44.1	72	148	60_20_2	1.5_11_7.5	12.7	12.6	10.6	9.4	10.8	12	13	12.4	14.1	16.6	16.1	14.9	13.9	13.1	16.9	13.3	12.6	12.9	11.2	14.6	14.9	13.7	16.5	17.1	16.4	14.9	16.1	15.4	17	19.4	19.8	18.6	16.6	18.8	18	14.6	13.3	13	15.2	15.6	13.2	14.5	14.4	14.4	14.6	13.7	17.7	17.4	15.5	13.8	15.8	17.5	18.6	18.4	17.5	16	15.7	15.8	16.5	15.5	14.6	16	15.9	15.6	14.6	16.8	18.3	18.2	17.2	17.9	18.1	17.8	18.1	18.5	19.5	19.2	22.7	21.2	20.4	19.5	21.4	20.6	20.6	20.1	20.2	19.6	18.7	20.6	19.5	17.4	19	18.5	19.2	20.6	22.1	21	17.2	18	19.8	18.9	18	20.1	19	19.2	20.8	20.5	20.6	18.8	15.7	16	16.2	15.1	18.4	17.8	20.2	19.8	19.1	20.4	15.4	14.5	17.6	18.7	12.9	12.2	12.5	12.1	12.8	14.6	16.1	17	16.2	15.3	13.6	14.5	14.6	13.9	10.1	9	10.1	10.1	9.7	11.2	12.3	14.6	14.7	14.5	10.2	7.7	8	9.7	8.6	10	9.5	8.5	10.4	14.8	13.3	8.2	11	7.9	9.4	13.5	12.2	9.2	9	13.2	14	15.5	6	9.4	9.1	4.5	3	2.7	3.9	3.5	2	1.3	0.8	8	8.2	2	5.2	4	4.2	10.1	1.4	-0.9	2.7	7	-1.3	-1.4	-0.9	9.2	9.3	2.2	1.7	1	-3.8	-2.8	-2.7	-2.4	-4.2	-5.6	-3.2	-4.5	-7.6	-6.1	-4.9	-0.5	-1.6	-3.7	-1.1	0.7	-1.2	-1.3	2.8	-0.3	0.2	0.1	-1.7	-5.7	-2.7	2.3	-4.7	0.3	-1.3	-3.5	-4.4	-4.7	-6.7	-8.4	-11.1	-3.3	-8.6	-3.8	-3.3	-4.6	0.1	-1.2	-3.7	-6.4	-11.3	-12	-7.2	-2.5	18.9	17.1	17.5	15.8	15	17	17.1	17.4	23.7	24.9	23.6	18.3	15.9	16.6	25.7	17.3	21.6	18.1	16.4	21	20	18.5	25.3	24.3	18.2	16.4	23.9	20.4	20.4	24.8	25.4	20.2	19.1	26.7	23.6	18.7	16.5	15.2	20.4	21.5	15.6	17.8	18.2	19.9	19.4	16.7	24.4	23.1	20.9	17.5	19.9	18.7	22.3	22.5	21.2	21.2	19.3	21.1	21.9	18.5	16.6	20	18.8	18.7	16.7	21.5	24.1	24.7	22	22.8	23.5	20.1	22	22.9	21.3	19.8	27.9	27.1	28.9	21.5	22.5	21.6	22.8	21.8	27	24.2	23.9	24.9	24	20.8	24.2	21.7	22.4	26.1	26.4	25.6	20.4	22.2	24.9	27.1	19.5	24.6	24.1	24.3	26.6	25.9	26.2	23.5	21.3	21.3	21.3	17	24.5	20.2	25.9	25.1	23.8	24	19.4	20.1	22.2	21.7	16.9	18.8	19.7	19	21	20.2	19.3	20.9	19.6	18.6	16.3	19.2	19.7	19.5	14.1	15.4	16.3	15.1	16.9	18.7	19	19	20.5	18.9	12.4	11.5	11.9	14.5	14.2	15.4	14.4	14.3	17	16.9	17.1	10	14.1	11	14.5	16.9	15.9	12.5	14.6	17.6	19.6	20.1	9.2	12.9	11.8	6.2	5.5	6.3	7.5	6.4	4.8	6.2	7.5	11.6	13.1	3.1	10.4	9.6	12	12.5	8.1	2	7.1	11.3	1.9	2	6.3	13.3	13.5	6.7	5.1	3.8	-1.3	0.5	0.9	0.9	-0.3	-3.3	-1.6	1.6	-1.4	-0.8	3.8	4.7	-0.1	-2.2	0.2	2.9	0.5	2.6	5.7	1.4	3.5	4.4	1.8	-4.5	1.4	4.8	-1.5	3.4	0.8	0.4	-0.4	-1.9	-2.1	-3.6	-4.2	-0.5	-2.8	1.9	0.4	0.5	3.1	0.8	-2.5	-2.5	-5.5	-4.6	-3.2	0.3	7.8	8.6	5.5	3.9	7.5	7.5	8.6	7.8	7.2	8.9	12.2	12.6	11.7	9.3	9.4	8	6.3	8.1	6.4	9.1	9.7	8.5	11.4	10.2	14.6	13.2	11.5	11.6	14.8	15.1	14.6	17	15	14.9	13.1	12.5	10.8	11.7	12.2	12.4	12.1	12	12.1	11.8	12.3	11.3	13.8	13.1	10.1	11.3	11.8	15.1	16.5	16.1	13.5	11	11.6	14.2	13.8	13.7	13.3	12.8	14.1	13.8	13.1	12.8	11.7	14.1	13.8	15.1	15	16.3	15	13.4	18	18.4	19	18.5	17.3	17.2	20.4	19.9	19.4	18.6	17.5	15.9	14.8	17.8	17	15.9	15.3	16.6	16.4	17.3	18.5	16.6	14.1	15.5	16.3	13.6	16.7	16.3	12.6	16	16.2	16.6	16.8	12.9	9.9	13.1	11.4	13	14.2	16.9	15.6	15.1	17.5	16.8	9.8	7.3	12.7	16.2	8	6.1	5.4	5.6	4.9	6	13.9	15	13.5	13.2	11.2	8.6	9	10.1	5.2	3.5	4.2	6.7	2.9	3.3	3.9	11.4	8.4	11.7	6.4	4	3.1	7.1	4.4	2.6	5.6	3.9	0.3	12.8	8.4	5.6	7.4	5.6	5.1	6.7	8.5	4.1	1.8	7.6	8.5	8.6	0.9	1.4	5.8	2.9	0.1	1.1	0.2	0.1	-0.6	-2.4	-4.5	-1.3	1.1	0.4	-0.9	-1	-3.5	7.6	-1.5	-2.8	-3.2	1.3	-3.8	-5.5	-8	0.9	5	-1.9	-3.1	-2.8	-5.9	-6.3	-8.1	-6.3	-7.8	-8.1	-4.6	-12.2	-15.1	-13	-15.5	-5.1	-3.9	-5.5	-2.7	-1	-5.4	-6.7	0.4	-2.6	-4.4	-6.7	-6.2	-8.4	-8.7	-1.7	-7	-5.6	-5.3	-8.5	-10.5	-9.4	-15.5	-18.5	-17.9	-6.1	-16.4	-16.1	-6.3	-10.2	-4.1	-3.2	-5.8	-12.2	-16.8	-20.6	-13.3	-5.2	0	0	0	0	0	0	0	1	0	0	0	7	26	0	0	0	0	0	0	0	0	0	0	0	3	0	0	0	0	0	0	30	3	0	0	0	0	2	0	0	4	2	0	0	0	0	0	0	0	0	0	29	6	0	0	0	0	0	0	0	0	0	0	0	0	0	0	0	0	0	0	16	0	0	1	16	0	0	0	0	31	84	0	2	1	1	0	0	0	0	0	0	0	0	0	2	0	6	1	0	4	7	0	2	0	0	0	0	2	2	0	3	0	19	0	0	14	2	0	0	0	0	12	0	0	0	0	0	31	6	0	0	44	1	1	17	8	0	1	0	0	0	0	0	0	0	0	0	0	1	1	4	1	0	0	51	34	0	2	0	0	4	26	1	0	0	0	3	1	0	0	0	0	0	0	0	1	1	0	3	2	6	0	0	1	2	1	0	0	0	0	0	0	2	7	0	0	0	1	0	3	12	0	2	4	0	0	0	0	0	0	0	1	15	1	0	0	0	0	8	2	10	0	3	2	1	0	2	1	2	1	2	0	8	0	11	1	0	10	8	1	0	0	0	0	1	11.2	8.9	8.2	8.5	10.6	10.3	9.8	12	12.5	13	13.5	14.7	15.3	11	11.1	10.7	9.7	8.1	9.6	11.7	12.1	11.2	13.3	15	18	16.1	12.3	14.1	17.5	16.6	18	20.2	17	16.5	15.7	13.3	12.4	12.9	14.7	14.1	13.4	13.9	13.2	12.6	13.2	12.9	12.5	9.2	9.8	12.5	12.6	15.9	18.8	18.6	16.4	11.7	12.8	14.5	13.9	14.1	13.1	13.1	15.2	13.9	12	13.6	14.5	14.3	14.7	14.6	14.9	18.3	16	17.5	19.9	21.4	22.1	20.7	18.7	19.7	23.9	22.3	20	20.2	19.8	17.4	17.3	17.6	17.6	15.4	15.7	16.2	16.3	18.9	20.3	20.3	16.3	17.5	18.4	16.5	17.1	18.6	13.1	16.1	17.1	17.7	17.3	14.8	13.4	14.2	14.1	13.4	16	18.1	17.7	18.1	19.2	17.6	11	11.2	15.5	17.4	12.7	10.6	10.4	10	9.1	10.4	14.7	16.5	14.4	13.8	13.5	12.6	11.3	12.3	9.8	9	9.2	9.7	7.3	9	10.2	11	12.6	12	9.1	7.2	9	9.8	8.7	8.6	7.3	7.8	9.6	13.8	12	6.9	7.6	6.9	6.9	10.2	11.2	8.6	8.1	10	10.9	13.2	5.3	7.4	8.7	4.6	4.6	5.5	4.8	5.6	6.1	5.5	4.7	7.6	7.8	5.8	6.5	6.6	6.9	10.1	4.8	4.1	4.5	7.5	3.7	4	4.1	8.2	9.4	5.5	6.2	4.3	3.8	3.3	4.1	4.5	3.5	3.4	4	3.9	3.4	3.2	3.9	5	3.6	3.2	4.6	5.6	4.2	4	4.6	4.8	4.6	4.8	4.4	3.1	4.1	5.4	3.2	4.2	3.9	4.2	4	3.9	3.7	2.8	2.5	3.8	3	4.3	3.9	3.4	5.1	4.5	3.3	2.9	2.3	2.43	3	4.1	3.49	5.69	4.58	3.29	2.35	3.73	5.18	2.4	3.59	5.89	4.8	2.24	0.58	4.08	8.15	4.57	4.89	6.78	3.7	4.92	4.84	4.48	5.47	4.5	0.65	0.84	6	3.4	1.88	5.93	5.09	1.23	1.89	5.2	4.94	3.32	2.87	2.08	2.57	3.62	1.77	2.61	3.21	3.81	3.42	2.78	7.75	10.67	7.81	3.28	5.35	4.1	2.63	2.56	3.6	6.48	5.04	3.45	4.87	3.51	3.52	5.08	2.87	3.82	4.62	5.53	6.53	6.6	4.92	5.91	5.87	2.08	4.77	3.8	2.77	0.85	5.49	4.48	5.27	2.97	1.59	1.96	4.26	3.33	3.87	5.41	4.27	6.66	5.07	4.47	6.27	5.1	5.95	5.36	6.3	4.57	3.32	3.14	4.69	5.34	3.54	4.93	8.87	6.15	7.46	6.42	6.96	6.9	4.44	3.98	4.32	3.76	5.16	2.28	5.97	4.99	2.91	6.37	6.5	5.31	4.63	4.17	2.18	3.61	4.09	4.12	5.68	6.22	3.6	2.88	4.02	3.58	2.08	3.91	5.32	3.58	2.56	2.48	3.16	2.66	4.73	4.3	4.11	5.62	4.13	4.51	3.34	3.31	1.73	2.23	2.47	3.68	4.57	3.3	3.01	3.03	3.27	3.97	5.53	3.75	4.89	5.27	3.01	3.04	3.38	5.17	5.09	4.41	4.05	4.39	2.86	3.82	2.98	1.92	3.28	2.25	0.96	1.21	1.77	3.13	3.07	1.26	2.35	1.53	1.35	2.26	1.96	1.62	2.92	2.52	1.85	1.51	1.62	3.44	2.32	1.66	0.71	2.27	0.81	1.67	0.91	0.62	0.97	0.62	0.82	0.47	0.05	0.67	0.34	0.89	1.83	1.45	1.04	0.83	1.39	1.55	2.87	1.18	1.6	1.35	0.99	0.89	0.91	1.81	1.11	2.04	1.65	0.52	0.41	0.41	0	0.44	0.12	0.99	0.19	0.31	0.89	0.94	1.05	1.09	1.35	0.88	0.28	0	0.56	0.98	76.3	61	64.2	72.1	81.8	73.4	65.4	83.3	77.7	68.8	73.8	86.8	96.3	73	57.7	70.1	66.5	54.4	72.2	70.4	71.4	71.4	70.9	76.9	96.5	95	67.2	80.6	90.3	73.7	77.9	94.3	90	76	76.1	80	81.2	86.1	85.1	79.6	88.3	84.2	80.5	76.8	79.4	82.3	61.7	46.3	55.7	79.2	70.2	79.5	87.7	87.9	82	64.3	71.8	80.8	74.1	80.1	78.8	72	84.1	78.4	72.2	71.1	68.9	68.4	74.9	71.2	71.7	89.8	77	82.2	87.8	96.2	80.1	82.2	78	86.9	93.8	91.9	82.4	85.9	83.6	76.3	80.2	72.5	77.6	77.5	71.5	76.1	73.3	77.9	76.3	81.6	83.1	84.8	79.7	75.6	82.9	79.1	59.6	72.4	69.6	73.4	71.3	68.2	75.1	78.1	76.6	78.1	75.6	88.8	74.8	78.4	86.8	73.4	62.9	67.8	77	80.7	85.4	74.6	71.8	70.8	61.6	62.6	80.3	85.2	78.2	79.4	86.7	76.3	68	77.4	79.3	78.4	74.4	78.5	60.7	67.7	71.3	66.2	75.3	72.7	73.1	68.5	83.9	81.4	77.9	70	61.5	70.3	76.1	82	78.6	63.5	57.9	64.8	58.5	65.9	78.8	73.9	70.6	65.9	68.2	75	56.7	62.7	75.3	54.6	60.7	74.1	59.4	71.3	86.4	82	72.6	70.8	71.7	82.2	73.5	81.2	83.7	81.7	71	71.7	60.7	74.9	66.6	72.6	71.7	70.5	80.2	76.8	89.8	65.5	82.4	66.4	81.9	87.9	78.2	84.5	82.9	89.2	98.6	82.6	91.9	84.9	66.3	68.9	81.6	87.1	75.1	72	61.6	80.3	74.2	78	81.6	77.6	81.9	74.9	74.3	67.3	70.2	89	90.8	90.5	100	86.4	95.5	79.4	94	93.2	81.5	78.3	82.9	80.4	71	76.6	89.3	100	84.3	80.7	44	25	40	38	54	48	44	63	29	32	38	71	91	52	35	52	38	33	40	44	49	41	37	40	83	89	29	44	64	54	55	80	70	44	51	58	58	73	68	57	81	65	63	52	54	59	26	19	32	54	49	59	69	68	63	49	52	66	51	64	69	56	67	63	58	53	45	45	57	49	52	85	62	66	78	86	54	57	34	64	84	89	71	75	49	51	63	53	60	62	53	57	59	51	54	69	69	64	56	40	69	62	41	60	44	50	46	46	50	51	56	55	52	79	47	54	75	57	40	42	61	66	76	49	38	34	24	37	69	63	61	63	81	58	39	60	65	50	39	64	19	33	44	50	53	61	53	48	54	61	51	36	36	41	45	74	63	53	39	41	37	48	67	50	50	52	51	61	44	51	54	46	51	47	38	60	70	51	51	53	50	56	50	52	69	58	52	59	47	59	45	46	38	58	70	57	70	40	75	52	63	63	62	62	73	60	64	62	64	54	53	62	71	79	62	58	54	64	59	59	68	62	66	63	56	57	56	60	73	59	71	60	66	69	65	64	59	64	70	74	61	55	55	59	63	70	3.06	3.87	2.04	3.36	4.38	3.87	3.77	2.55	1.32	3.06	3.87	2.04	2.95	3.46	3.06	3.06	2.04	3.26	3.46	2.85	3.16	3.46	2.24	2.85	2.34	2.55	3.26	3.36	2.65	2.44	2.75	2.04	4.69	3.06	3.26	3.87	3.06	2.14	1.43	2.55	1.53	1.73	2.55	2.44	2.75	2.24	1.94	2.55	3.36	3.87	3.26	2.85	2.14	2.65	2.75	4.48	4.28	2.24	2.55	2.55	2.55	3.06	2.34	2.95	2.85	2.04	1.83	2.14	1.53	1.73	2.14	1.02	2.85	2.14	2.04	1.63	1.32	2.55	2.55	2.95	3.36	1.22	2.85	2.04	0.71	2.14	1.63	1.73	2.04	2.44	2.14	2.65	3.06	2.55	2.65	3.56	1.63	1.02	1.83	1.94	2.34	1.53	1.73	2.55	2.34	2.04	1.02	3.16	1.83	1.53	2.24	1.73	1.63	1.63	1.53	0.92	2.34	4.58	3.16	2.34	2.14	1.32	2.75	1.22	1.32	1.53	1.22	2.34	1.73	1.32	2.24	1.83	1.53	2.65	1.53	3.36	0.82	1.22	1.32	1.53	1.22	1.32	1.73	2.85	1.32	1.83	3.06	1.43	1.02	0.92	1.22	2.14	1.53	1.02	2.04	2.55	2.24	2.04	2.65	1.32	1.32	3.36	2.65	2.65	1.22	2.14	2.04	3.56	3.06	2.75	2.14	2.75	1.94	1.12	0.92	1.83	1.32	1.22	0.51	3.06	3.16	2.34	1.12	1.32	0.92	1.94	2.44	1.32	2.04	3.36	2.85	1.43	0.71	3.56	3.16	1.73	0.82	2.85	1.63	1.73	0.31	2.65	1.02	2.75	1.02	0.71	1.83	1.73	0.71	1.02	2.85	0.82	1.73	1.53	4.79	1.43	2.65	1.53	1.02	2.04	2.85	1.83	1.53	2.75	3.87	2.85	1.53	0.82	1.12	1.53	1.32	1.63	0.71	3.56	1.02	2.34	1.83	0.82	2.95	6.62	3.87	2.95	1.22	0.41	0.41	0.92	5.09	7.13	4.07	6.11	7.13	7.13	6.11	4.07	4.07	5.09	7.13	4.07	6.11	7.13	5.09	6.11	4.07	6.11	6.11	4.07	6.11	5.09	4.07	5.09	4.07	5.09	5.09	5.09	6.11	4.07	6.11	5.09	7.13	5.09	5.09	6.11	5.09	4.07	4.07	5.09	4.07	3.06	5.09	4.07	4.07	4.07	4.07	5.09	6.11	6.11	6.11	4.07	4.07	5.09	5.09	7.13	6.11	4.07	5.09	5.09	4.07	6.11	4.07	5.09	5.09	4.07	5.09	5.09	3.06	4.07	4.07	3.06	5.09	5.09	3.06	3.06	4.07	5.09	5.09	4.07	5.09	4.07	6.11	4.07	4.07	5.09	4.07	3.06	4.07	5.09	4.07	5.09	5.09	5.09	5.09	6.11	4.07	3.06	4.07	4.07	5.09	3.06	3.06	4.07	5.09	5.09	3.06	6.11	4.07	4.07	5.09	3.06	4.07	4.07	3.06	2.04	6.11	9.17	6.11	5.09	4.07	3.06	5.09	4.07	4.07	5.09	3.06	5.09	3.06	4.07	5.09	5.09	3.06	6.11	5.09	6.11	4.07	5.09	3.06	6.11	3.06	3.06	4.07	5.09	4.07	4.07	7.13	4.07	3.06	3.06	3.06	5.09	4.07	3.06	5.09	5.09	5.09	4.07	6.11	4.07	3.06	6.11	8.15	6.11	3.06	3.06	4.07	7.13	7.13	5.09	4.07	5.09	6.11	5.09	3.06	5.09	4.07	4.07	2.04	5.09	6.11	5.09	3.06	5.09	5.09	5.09	6.11	3.06	4.07	6.11	7.13	5.09	3.06	6.11	6.11	4.07	5.09	5.09	5.09	5.09	2.04	6.11	3.06	6.11	4.07	2.04	5.09	4.07	2.04	3.06	5.09	2.04	4.07	4.07	8.15	3.06	7.13	4.07	4.07	5.09	9.17	4.07	3.06	7.13	8.15	5.09	4.07	2.04	4.07	5.09	4.07	5.09	2.04	6.11	3.06	6.11	5.09	2.04	6.11	9.17	5.09	5.09	3.06	2.04	1.02	3.06	5.7	7.8	0	0	3.6	4	7.4	1.4	5.8	11.6	7	0	0	3.6	9.9	1	10.1	12.1	7.2	9.6	9.7	6.7	10.1	5.7	0	0	10.2	8.8	0.1	7.3	5.5	0	1.7	6.6	10.7	3.4	0.3	0	0.2	6.6	0	0	4	1.5	5.1	0.1	6.4	9.4	12.9	7.9	6.6	0	0.6	1	1.3	10.9	6.9	0.2	7.5	2.1	0	4.1	1.3	2.4	0	5.1	10	12.7	0.1	1.9	4.9	0	5	1	0	0	4.2	7.1	8.1	0	0	0	0.5	0	3.7	8.2	2.7	5.9	4	2.8	8.8	5.3	2.6	5.4	4.4	0.8	0	0.2	6.7	8	0	1.2	8.8	4.4	10.3	5.5	5	10.4	3.8	3.9	5.7	0.1	6.4	0.2	6.5	2.2	0	6.6	9.3	10.8	1.2	0.2	0	6	10.6	8.1	11	11.2	0	1.7	8	0.3	0	8.2	4.6	1.5	3.5	5	7.1	3.6	10.2	9.2	9.9	8.2	7.5	2.6	0.2	3.7	0.9	2.8	6.7	2.6	4.2	9	7.4	0	1.3	0.3	8	1.4	8.1	3.6	1	1.2	8.9	8.8	8.2	5.5	7.2	2.2	0	2.6	3.5	2.4	6.2	0	0.2	3.8	8.4	0	3.2	0.5	4.7	6.3	1.7	0	1.8	4.4	6.8	0.1	5.1	5.3	8	0	0	7.9	0.5	6	3.2	5.5	0	4.6	1.6	3.4	0.7	5	7.5	8.2	5.1	6	1.5	0	0	0.6	0	1.5	0.3	0.1	6.9	1.2	0.7	6.8	0.4	0.1	0.5	0.9	4.1	3	1.2	3.6	4.2	5.3	7	1.7	4.8	0	1.7	4.5	0.2	0	2.9	7.1	8.1	7	0.1	0.6	204	238.1	54.8	54.9	171.8	178.6	233.7	137.4	208.6	302.5	228.6	56	56.1	174.5	276.6	132.9	280.3	312.9	233.8	272.8	274.6	226.2	281.4	210.2	57.1	57.1	283.4	260.8	119.9	236.6	207.5	57.3	146	225.3	291.7	173.5	123.2	57.2	121.5	225	57.1	57.1	182.6	142.1	200.2	119.2	220.9	269.1	325.4	244.5	223.3	56.4	126.1	132.3	136.9	291.1	226.4	118.5	235.4	148.4	55.3	179.8	134.7	151.9	54.7	194.3	272.1	314.6	113.4	141.7	188.9	53.5	189.5	125.7	52.9	52.7	174.8	220	235.1	51.9	51.7	51.4	113.7	51	162.4	231.7	145.7	194.6	164.5	145.4	237	182.4	140.4	182.4	166.4	111	47.5	100.7	198	216.6	46.4	113.2	225.6	159.3	245.6	173.7	165.5	243.6	146.2	146.7	171.9	90.2	180	90.3	179.3	117.2	41.3	177.4	214.1	233.7	99.2	84.6	39.2	162.4	223.8	188.5	226.2	227.4	37.1	98.5	180.6	78.5	35.7	179.2	131.5	90.8	115.4	133.3	158.5	113.6	194.3	180.5	187.5	165.4	155.5	95.5	66	106.6	72.8	94.1	138.2	89.9	107.2	160.4	141	27.7	71	59.2	142.3	69.7	140.7	91.5	63.2	64.5	143.7	141.3	133.8	105.2	121.2	70.2	23.1	72.6	80.6	69.2	104.8	21.7	46.3	79.4	121.3	20.7	71.6	46.4	83.7	97.2	55.6	19.4	55.4	77.4	97.4	39.3	81.4	82.5	104.5	17.9	17.7	101.5	40.2	84.7	61.5	79.6	16.9	71.6	47.3	61.3	39.7	73.4	92.7	97.8	73.3	80.1	45	16.1	16	37.7	16	44.6	35.3	33.7	86.3	42.3	38.4	85.7	36.3	34	37.2	40.5	65.6	57.2	43.3	62.5	67.5	76.6	90.6	48.5	73.8	17.1	49.5	72.7	37.8	17.7	61	96.7	105.8	97.3	39.1	43.8	3.802	5.468	2.08	2.154	3.273	3.874	5.163	2.452	3.276	6.152	5.082	1.35	0.953	3.85	6.466	3.36	4.787	6.536	4.404	5.237	5.403	4.697	5.321	4.356	0.988	1.039	6.026	4.864	2.25	5.045	4.558	1.147	2.984	4.947	5.956	3.725	2.629	1.341	2.087	4.14	1.129	1.393	3.37	2.98	3.746	2.311	4.82	6.662	7.232	4.642	4.926	2.125	2.463	2.654	3.011	6.96	5.317	2.515	4.625	3.012	1.866	4.126	2.591	3.291	2.351	3.949	5.215	6.053	2.514	3.191	4.037	1.064	4.096	2.684	1.437	0.933	3.528	4.5	4.856	1.677	1.318	1.081	2.882	1.529	2.659	4.55	2.815	4.06	3.428	3.137	4.728	3.904	3.762	3.989	4.06	3.114	1.358	1.742	3.692	4.065	1.591	2.436	4.697	3.745	5.193	3.751	3.129	5.378	2.718	2.498	3.165	1.886	3.237	1.552	3.375	2.111	1.303	4.901	4.658	4.05	2.299	1.728	1.182	2.204	2.981	2.679	3.197	4.089	1.268	1.543	2.963	1.632	0.829	2.979	2.335	2.216	1.254	1.479	1.876	1.467	2.403	2.278	2.514	3.284	2.071	1.861	1.812	1.446	0.748	0.944	1.336	1.681	1.751	1.53	1.724	1.175	1.387	1.578	2.734	1.219	1.778	2.573	1.328	1.393	1.347	2.174	2.025	2.223	2.225	1.91	1.048	1.854	1.203	0.579	0.891	0.844	0.301	0.391	0.46	1.444	1.399	0.519	0.584	0.447	0.268	0.698	0.821	0.46	1.059	1.158	0.913	0.423	0.312	1.661	0.986	0.461	0.06	0.99	0.193	0.519	0.14	0.161	0.18	0.221	0.129	-0.015	-0.089	0.157	-0.051	0.052	0.832	0.353	0.345	0.118	1.076	0.365	1.17	0.268	0.22	0.379	0.382	0.23	0.201	0.711	0.695	0.899	0.395	-0.006	0.009	0.01	-0.122	0.082	-0.026	0.525	-0.024	0.116	0.255	0.154	0.455	1.129	0.867	0.493	0.103	-0.002	0.087	0.214	14.60734536	14.6382543	14.66842014	14.69782406	14.72644731	14.75427124	14.78127736	14.80744736	14.83276318	14.85720701	14.88076135	14.90340907	14.92513342	14.94591809	14.96574724	14.98460558	15.00247835	15.0193514	15.03521124	15.05004505	15.06384072	15.0765869	15.08827303	15.09888938	15.10842706	15.11687805	15.12423526	15.13049249	15.13564452	15.13968708	15.14261687	15.14443158	15.14512991	15.14471154	15.14317717	15.14052849	15.13676818	15.13189991	15.12592832	15.11885902	15.11069855	15.10145437	15.09113484	15.0797492	15.06730751	15.05382067	15.03930035	15.02375894	15.00720958	14.98966605	14.97114277	14.95165475	14.93121757	14.90984727	14.88756042	14.86437396	14.84030524	14.81537196	14.78959208	14.76298385	14.73556572	14.70735634	14.67837445	14.64863894	14.61816874	14.58698279	14.55510006	14.52253944	14.48931979	14.45545984	14.42097819	14.38589331	14.35022347	14.31398674	14.27720096	14.23988374	14.20205242	14.16372406	14.12491542	14.08564295	14.04592281	14.00577079	13.96520236	13.92423265	13.88287642	13.84114808	13.79906169	13.75663092	13.71386911	13.6707892	13.62740378	13.58372509	13.53976498	13.49553498	13.45104625	13.40630959	13.36133548	13.31613406	13.27071514	13.22508822	13.17926248	13.13324681	13.0870498	13.04067977	12.99414474	12.94745251	12.90061061	12.85362632	12.80650672	12.75925866	12.7118888	12.66440361	12.61680936	12.56911219	12.52131807	12.47343284	12.42546222	12.37741181	12.32928714	12.28109361	12.23283661	12.18452143	12.13615334	12.08773759	12.03927941	11.99078404	11.94225672	11.89370275	11.84512746	11.79653624	11.74793457	11.699328	11.65072221	11.60212298	11.55353624	11.50496807	11.4564247	11.40791254	11.35943823	11.31100857	11.26263061	11.21431163	11.16605918	11.11788104	11.0697853	11.02178034	10.97387484	10.92607779	10.87839855	10.8308468	10.78343257	10.7361663	10.68905877	10.64212117	10.59536512	10.54880262	10.5024461	10.45630845	10.41040297	10.36474341	10.319344	10.27421939	10.22938474	10.18485563	10.14064815	10.09677881	10.05326464	10.01012309	9.967372099	9.925030055	9.88311579	9.841648579	9.800648126	9.760134549	9.720128367	9.680650487	9.641722177	9.60336505	9.565601043	9.528452384	9.491941569	9.456091333	9.420924613	9.386464515	9.352734278	9.319757233	9.287556762	9.256156252	9.225579054	9.19584843	9.166987505	9.139019217	9.111966263	9.085851046	9.060695616	9.03652162	9.013350239	8.991202134	8.97009739	8.950055456	8.931095086	8.913234291	8.896490277	8.880879391	8.866417077	8.853117817	8.840995088	8.830061317	8.820327839	8.811804859	8.804501412	8.798425339	8.793583254	8.789980524	8.787621247	8.786508238	8.786643022	8.788025826	8.790655576	8.794529907	8.799645167	8.805996431	8.81357752	8.822381022	8.832398317	8.843619612	8.856033969	8.869629346	8.884392638	8.900309721	8.917365496	8.935543942	8.954828165	8.975200449	8.996642316	9.019134577	9.04265739	9.067190317	9.092712382	9.119202126	9.146637667	9.174996752	9.204256818	9.234395043	9.265388397	9.2972137
71981	F14	F14	2003	V599	62.53342	73.5	26.85668	43.85	70	159	60_20_2	1.5_11_7.5	12.7	12.6	10.6	9.4	10.8	12	13	12.4	14.1	16.6	16.1	14.9	13.9	13.1	16.9	13.3	12.6	12.9	11.2	14.6	14.9	13.7	16.5	17.1	16.4	14.9	16.1	15.4	17	19.4	19.8	18.6	16.6	18.8	18	14.6	13.3	13	15.2	15.6	13.2	14.5	14.4	14.4	14.6	13.7	17.7	17.4	15.5	13.8	15.8	17.5	18.6	18.4	17.5	16	15.7	15.8	16.5	15.5	14.6	16	15.9	15.6	14.6	16.8	18.3	18.2	17.2	17.9	18.1	17.8	18.1	18.5	19.5	19.2	22.7	21.2	20.4	19.5	21.4	20.6	20.6	20.1	20.2	19.6	18.7	20.6	19.5	17.4	19	18.5	19.2	20.6	22.1	21	17.2	18	19.8	18.9	18	20.1	19	19.2	20.8	20.5	20.6	18.8	15.7	16	16.2	15.1	18.4	17.8	20.2	19.8	19.1	20.4	15.4	14.5	17.6	18.7	12.9	12.2	12.5	12.1	12.8	14.6	16.1	17	16.2	15.3	13.6	14.5	14.6	13.9	10.1	9	10.1	10.1	9.7	11.2	12.3	14.6	14.7	14.5	10.2	7.7	8	9.7	8.6	10	9.5	8.5	10.4	14.8	13.3	8.2	11	7.9	9.4	13.5	12.2	9.2	9	13.2	14	15.5	6	9.4	9.1	4.5	3	2.7	3.9	3.5	2	1.3	0.8	8	8.2	2	5.2	4	4.2	10.1	1.4	-0.9	2.7	7	-1.3	-1.4	-0.9	9.2	9.3	2.2	1.7	1	-3.8	-2.8	-2.7	-2.4	-4.2	-5.6	-3.2	-4.5	-7.6	-6.1	-4.9	-0.5	-1.6	-3.7	-1.1	0.7	-1.2	-1.3	2.8	-0.3	0.2	0.1	-1.7	-5.7	-2.7	2.3	-4.7	0.3	-1.3	-3.5	-4.4	-4.7	-6.7	-8.4	-11.1	-3.3	-8.6	-3.8	-3.3	-4.6	0.1	-1.2	-3.7	-6.4	-11.3	-12	-7.2	-2.5	18.9	17.1	17.5	15.8	15	17	17.1	17.4	23.7	24.9	23.6	18.3	15.9	16.6	25.7	17.3	21.6	18.1	16.4	21	20	18.5	25.3	24.3	18.2	16.4	23.9	20.4	20.4	24.8	25.4	20.2	19.1	26.7	23.6	18.7	16.5	15.2	20.4	21.5	15.6	17.8	18.2	19.9	19.4	16.7	24.4	23.1	20.9	17.5	19.9	18.7	22.3	22.5	21.2	21.2	19.3	21.1	21.9	18.5	16.6	20	18.8	18.7	16.7	21.5	24.1	24.7	22	22.8	23.5	20.1	22	22.9	21.3	19.8	27.9	27.1	28.9	21.5	22.5	21.6	22.8	21.8	27	24.2	23.9	24.9	24	20.8	24.2	21.7	22.4	26.1	26.4	25.6	20.4	22.2	24.9	27.1	19.5	24.6	24.1	24.3	26.6	25.9	26.2	23.5	21.3	21.3	21.3	17	24.5	20.2	25.9	25.1	23.8	24	19.4	20.1	22.2	21.7	16.9	18.8	19.7	19	21	20.2	19.3	20.9	19.6	18.6	16.3	19.2	19.7	19.5	14.1	15.4	16.3	15.1	16.9	18.7	19	19	20.5	18.9	12.4	11.5	11.9	14.5	14.2	15.4	14.4	14.3	17	16.9	17.1	10	14.1	11	14.5	16.9	15.9	12.5	14.6	17.6	19.6	20.1	9.2	12.9	11.8	6.2	5.5	6.3	7.5	6.4	4.8	6.2	7.5	11.6	13.1	3.1	10.4	9.6	12	12.5	8.1	2	7.1	11.3	1.9	2	6.3	13.3	13.5	6.7	5.1	3.8	-1.3	0.5	0.9	0.9	-0.3	-3.3	-1.6	1.6	-1.4	-0.8	3.8	4.7	-0.1	-2.2	0.2	2.9	0.5	2.6	5.7	1.4	3.5	4.4	1.8	-4.5	1.4	4.8	-1.5	3.4	0.8	0.4	-0.4	-1.9	-2.1	-3.6	-4.2	-0.5	-2.8	1.9	0.4	0.5	3.1	0.8	-2.5	-2.5	-5.5	-4.6	-3.2	0.3	7.8	8.6	5.5	3.9	7.5	7.5	8.6	7.8	7.2	8.9	12.2	12.6	11.7	9.3	9.4	8	6.3	8.1	6.4	9.1	9.7	8.5	11.4	10.2	14.6	13.2	11.5	11.6	14.8	15.1	14.6	17	15	14.9	13.1	12.5	10.8	11.7	12.2	12.4	12.1	12	12.1	11.8	12.3	11.3	13.8	13.1	10.1	11.3	11.8	15.1	16.5	16.1	13.5	11	11.6	14.2	13.8	13.7	13.3	12.8	14.1	13.8	13.1	12.8	11.7	14.1	13.8	15.1	15	16.3	15	13.4	18	18.4	19	18.5	17.3	17.2	20.4	19.9	19.4	18.6	17.5	15.9	14.8	17.8	17	15.9	15.3	16.6	16.4	17.3	18.5	16.6	14.1	15.5	16.3	13.6	16.7	16.3	12.6	16	16.2	16.6	16.8	12.9	9.9	13.1	11.4	13	14.2	16.9	15.6	15.1	17.5	16.8	9.8	7.3	12.7	16.2	8	6.1	5.4	5.6	4.9	6	13.9	15	13.5	13.2	11.2	8.6	9	10.1	5.2	3.5	4.2	6.7	2.9	3.3	3.9	11.4	8.4	11.7	6.4	4	3.1	7.1	4.4	2.6	5.6	3.9	0.3	12.8	8.4	5.6	7.4	5.6	5.1	6.7	8.5	4.1	1.8	7.6	8.5	8.6	0.9	1.4	5.8	2.9	0.1	1.1	0.2	0.1	-0.6	-2.4	-4.5	-1.3	1.1	0.4	-0.9	-1	-3.5	7.6	-1.5	-2.8	-3.2	1.3	-3.8	-5.5	-8	0.9	5	-1.9	-3.1	-2.8	-5.9	-6.3	-8.1	-6.3	-7.8	-8.1	-4.6	-12.2	-15.1	-13	-15.5	-5.1	-3.9	-5.5	-2.7	-1	-5.4	-6.7	0.4	-2.6	-4.4	-6.7	-6.2	-8.4	-8.7	-1.7	-7	-5.6	-5.3	-8.5	-10.5	-9.4	-15.5	-18.5	-17.9	-6.1	-16.4	-16.1	-6.3	-10.2	-4.1	-3.2	-5.8	-12.2	-16.8	-20.6	-13.3	-5.2	0	0	0	0	0	0	0	1	0	0	0	7	26	0	0	0	0	0	0	0	0	0	0	0	3	0	0	0	0	0	0	30	3	0	0	0	0	2	0	0	4	2	0	0	0	0	0	0	0	0	0	29	6	0	0	0	0	0	0	0	0	0	0	0	0	0	0	0	0	0	0	16	0	0	1	16	0	0	0	0	31	84	0	2	1	1	0	0	0	0	0	0	0	0	0	2	0	6	1	0	4	7	0	2	0	0	0	0	2	2	0	3	0	19	0	0	14	2	0	0	0	0	12	0	0	0	0	0	31	6	0	0	44	1	1	17	8	0	1	0	0	0	0	0	0	0	0	0	0	1	1	4	1	0	0	51	34	0	2	0	0	4	26	1	0	0	0	3	1	0	0	0	0	0	0	0	1	1	0	3	2	6	0	0	1	2	1	0	0	0	0	0	0	2	7	0	0	0	1	0	3	12	0	2	4	0	0	0	0	0	0	0	1	15	1	0	0	0	0	8	2	10	0	3	2	1	0	2	1	2	1	2	0	8	0	11	1	0	10	8	1	0	0	0	0	1	11.2	8.9	8.2	8.5	10.6	10.3	9.8	12	12.5	13	13.5	14.7	15.3	11	11.1	10.7	9.7	8.1	9.6	11.7	12.1	11.2	13.3	15	18	16.1	12.3	14.1	17.5	16.6	18	20.2	17	16.5	15.7	13.3	12.4	12.9	14.7	14.1	13.4	13.9	13.2	12.6	13.2	12.9	12.5	9.2	9.8	12.5	12.6	15.9	18.8	18.6	16.4	11.7	12.8	14.5	13.9	14.1	13.1	13.1	15.2	13.9	12	13.6	14.5	14.3	14.7	14.6	14.9	18.3	16	17.5	19.9	21.4	22.1	20.7	18.7	19.7	23.9	22.3	20	20.2	19.8	17.4	17.3	17.6	17.6	15.4	15.7	16.2	16.3	18.9	20.3	20.3	16.3	17.5	18.4	16.5	17.1	18.6	13.1	16.1	17.1	17.7	17.3	14.8	13.4	14.2	14.1	13.4	16	18.1	17.7	18.1	19.2	17.6	11	11.2	15.5	17.4	12.7	10.6	10.4	10	9.1	10.4	14.7	16.5	14.4	13.8	13.5	12.6	11.3	12.3	9.8	9	9.2	9.7	7.3	9	10.2	11	12.6	12	9.1	7.2	9	9.8	8.7	8.6	7.3	7.8	9.6	13.8	12	6.9	7.6	6.9	6.9	10.2	11.2	8.6	8.1	10	10.9	13.2	5.3	7.4	8.7	4.6	4.6	5.5	4.8	5.6	6.1	5.5	4.7	7.6	7.8	5.8	6.5	6.6	6.9	10.1	4.8	4.1	4.5	7.5	3.7	4	4.1	8.2	9.4	5.5	6.2	4.3	3.8	3.3	4.1	4.5	3.5	3.4	4	3.9	3.4	3.2	3.9	5	3.6	3.2	4.6	5.6	4.2	4	4.6	4.8	4.6	4.8	4.4	3.1	4.1	5.4	3.2	4.2	3.9	4.2	4	3.9	3.7	2.8	2.5	3.8	3	4.3	3.9	3.4	5.1	4.5	3.3	2.9	2.3	2.43	3	4.1	3.49	5.69	4.58	3.29	2.35	3.73	5.18	2.4	3.59	5.89	4.8	2.24	0.58	4.08	8.15	4.57	4.89	6.78	3.7	4.92	4.84	4.48	5.47	4.5	0.65	0.84	6	3.4	1.88	5.93	5.09	1.23	1.89	5.2	4.94	3.32	2.87	2.08	2.57	3.62	1.77	2.61	3.21	3.81	3.42	2.78	7.75	10.67	7.81	3.28	5.35	4.1	2.63	2.56	3.6	6.48	5.04	3.45	4.87	3.51	3.52	5.08	2.87	3.82	4.62	5.53	6.53	6.6	4.92	5.91	5.87	2.08	4.77	3.8	2.77	0.85	5.49	4.48	5.27	2.97	1.59	1.96	4.26	3.33	3.87	5.41	4.27	6.66	5.07	4.47	6.27	5.1	5.95	5.36	6.3	4.57	3.32	3.14	4.69	5.34	3.54	4.93	8.87	6.15	7.46	6.42	6.96	6.9	4.44	3.98	4.32	3.76	5.16	2.28	5.97	4.99	2.91	6.37	6.5	5.31	4.63	4.17	2.18	3.61	4.09	4.12	5.68	6.22	3.6	2.88	4.02	3.58	2.08	3.91	5.32	3.58	2.56	2.48	3.16	2.66	4.73	4.3	4.11	5.62	4.13	4.51	3.34	3.31	1.73	2.23	2.47	3.68	4.57	3.3	3.01	3.03	3.27	3.97	5.53	3.75	4.89	5.27	3.01	3.04	3.38	5.17	5.09	4.41	4.05	4.39	2.86	3.82	2.98	1.92	3.28	2.25	0.96	1.21	1.77	3.13	3.07	1.26	2.35	1.53	1.35	2.26	1.96	1.62	2.92	2.52	1.85	1.51	1.62	3.44	2.32	1.66	0.71	2.27	0.81	1.67	0.91	0.62	0.97	0.62	0.82	0.47	0.05	0.67	0.34	0.89	1.83	1.45	1.04	0.83	1.39	1.55	2.87	1.18	1.6	1.35	0.99	0.89	0.91	1.81	1.11	2.04	1.65	0.52	0.41	0.41	0	0.44	0.12	0.99	0.19	0.31	0.89	0.94	1.05	1.09	1.35	0.88	0.28	0	0.56	0.98	76.3	61	64.2	72.1	81.8	73.4	65.4	83.3	77.7	68.8	73.8	86.8	96.3	73	57.7	70.1	66.5	54.4	72.2	70.4	71.4	71.4	70.9	76.9	96.5	95	67.2	80.6	90.3	73.7	77.9	94.3	90	76	76.1	80	81.2	86.1	85.1	79.6	88.3	84.2	80.5	76.8	79.4	82.3	61.7	46.3	55.7	79.2	70.2	79.5	87.7	87.9	82	64.3	71.8	80.8	74.1	80.1	78.8	72	84.1	78.4	72.2	71.1	68.9	68.4	74.9	71.2	71.7	89.8	77	82.2	87.8	96.2	80.1	82.2	78	86.9	93.8	91.9	82.4	85.9	83.6	76.3	80.2	72.5	77.6	77.5	71.5	76.1	73.3	77.9	76.3	81.6	83.1	84.8	79.7	75.6	82.9	79.1	59.6	72.4	69.6	73.4	71.3	68.2	75.1	78.1	76.6	78.1	75.6	88.8	74.8	78.4	86.8	73.4	62.9	67.8	77	80.7	85.4	74.6	71.8	70.8	61.6	62.6	80.3	85.2	78.2	79.4	86.7	76.3	68	77.4	79.3	78.4	74.4	78.5	60.7	67.7	71.3	66.2	75.3	72.7	73.1	68.5	83.9	81.4	77.9	70	61.5	70.3	76.1	82	78.6	63.5	57.9	64.8	58.5	65.9	78.8	73.9	70.6	65.9	68.2	75	56.7	62.7	75.3	54.6	60.7	74.1	59.4	71.3	86.4	82	72.6	70.8	71.7	82.2	73.5	81.2	83.7	81.7	71	71.7	60.7	74.9	66.6	72.6	71.7	70.5	80.2	76.8	89.8	65.5	82.4	66.4	81.9	87.9	78.2	84.5	82.9	89.2	98.6	82.6	91.9	84.9	66.3	68.9	81.6	87.1	75.1	72	61.6	80.3	74.2	78	81.6	77.6	81.9	74.9	74.3	67.3	70.2	89	90.8	90.5	100	86.4	95.5	79.4	94	93.2	81.5	78.3	82.9	80.4	71	76.6	89.3	100	84.3	80.7	44	25	40	38	54	48	44	63	29	32	38	71	91	52	35	52	38	33	40	44	49	41	37	40	83	89	29	44	64	54	55	80	70	44	51	58	58	73	68	57	81	65	63	52	54	59	26	19	32	54	49	59	69	68	63	49	52	66	51	64	69	56	67	63	58	53	45	45	57	49	52	85	62	66	78	86	54	57	34	64	84	89	71	75	49	51	63	53	60	62	53	57	59	51	54	69	69	64	56	40	69	62	41	60	44	50	46	46	50	51	56	55	52	79	47	54	75	57	40	42	61	66	76	49	38	34	24	37	69	63	61	63	81	58	39	60	65	50	39	64	19	33	44	50	53	61	53	48	54	61	51	36	36	41	45	74	63	53	39	41	37	48	67	50	50	52	51	61	44	51	54	46	51	47	38	60	70	51	51	53	50	56	50	52	69	58	52	59	47	59	45	46	38	58	70	57	70	40	75	52	63	63	62	62	73	60	64	62	64	54	53	62	71	79	62	58	54	64	59	59	68	62	66	63	56	57	56	60	73	59	71	60	66	69	65	64	59	64	70	74	61	55	55	59	63	70	3.06	3.87	2.04	3.36	4.38	3.87	3.77	2.55	1.32	3.06	3.87	2.04	2.95	3.46	3.06	3.06	2.04	3.26	3.46	2.85	3.16	3.46	2.24	2.85	2.34	2.55	3.26	3.36	2.65	2.44	2.75	2.04	4.69	3.06	3.26	3.87	3.06	2.14	1.43	2.55	1.53	1.73	2.55	2.44	2.75	2.24	1.94	2.55	3.36	3.87	3.26	2.85	2.14	2.65	2.75	4.48	4.28	2.24	2.55	2.55	2.55	3.06	2.34	2.95	2.85	2.04	1.83	2.14	1.53	1.73	2.14	1.02	2.85	2.14	2.04	1.63	1.32	2.55	2.55	2.95	3.36	1.22	2.85	2.04	0.71	2.14	1.63	1.73	2.04	2.44	2.14	2.65	3.06	2.55	2.65	3.56	1.63	1.02	1.83	1.94	2.34	1.53	1.73	2.55	2.34	2.04	1.02	3.16	1.83	1.53	2.24	1.73	1.63	1.63	1.53	0.92	2.34	4.58	3.16	2.34	2.14	1.32	2.75	1.22	1.32	1.53	1.22	2.34	1.73	1.32	2.24	1.83	1.53	2.65	1.53	3.36	0.82	1.22	1.32	1.53	1.22	1.32	1.73	2.85	1.32	1.83	3.06	1.43	1.02	0.92	1.22	2.14	1.53	1.02	2.04	2.55	2.24	2.04	2.65	1.32	1.32	3.36	2.65	2.65	1.22	2.14	2.04	3.56	3.06	2.75	2.14	2.75	1.94	1.12	0.92	1.83	1.32	1.22	0.51	3.06	3.16	2.34	1.12	1.32	0.92	1.94	2.44	1.32	2.04	3.36	2.85	1.43	0.71	3.56	3.16	1.73	0.82	2.85	1.63	1.73	0.31	2.65	1.02	2.75	1.02	0.71	1.83	1.73	0.71	1.02	2.85	0.82	1.73	1.53	4.79	1.43	2.65	1.53	1.02	2.04	2.85	1.83	1.53	2.75	3.87	2.85	1.53	0.82	1.12	1.53	1.32	1.63	0.71	3.56	1.02	2.34	1.83	0.82	2.95	6.62	3.87	2.95	1.22	0.41	0.41	0.92	5.09	7.13	4.07	6.11	7.13	7.13	6.11	4.07	4.07	5.09	7.13	4.07	6.11	7.13	5.09	6.11	4.07	6.11	6.11	4.07	6.11	5.09	4.07	5.09	4.07	5.09	5.09	5.09	6.11	4.07	6.11	5.09	7.13	5.09	5.09	6.11	5.09	4.07	4.07	5.09	4.07	3.06	5.09	4.07	4.07	4.07	4.07	5.09	6.11	6.11	6.11	4.07	4.07	5.09	5.09	7.13	6.11	4.07	5.09	5.09	4.07	6.11	4.07	5.09	5.09	4.07	5.09	5.09	3.06	4.07	4.07	3.06	5.09	5.09	3.06	3.06	4.07	5.09	5.09	4.07	5.09	4.07	6.11	4.07	4.07	5.09	4.07	3.06	4.07	5.09	4.07	5.09	5.09	5.09	5.09	6.11	4.07	3.06	4.07	4.07	5.09	3.06	3.06	4.07	5.09	5.09	3.06	6.11	4.07	4.07	5.09	3.06	4.07	4.07	3.06	2.04	6.11	9.17	6.11	5.09	4.07	3.06	5.09	4.07	4.07	5.09	3.06	5.09	3.06	4.07	5.09	5.09	3.06	6.11	5.09	6.11	4.07	5.09	3.06	6.11	3.06	3.06	4.07	5.09	4.07	4.07	7.13	4.07	3.06	3.06	3.06	5.09	4.07	3.06	5.09	5.09	5.09	4.07	6.11	4.07	3.06	6.11	8.15	6.11	3.06	3.06	4.07	7.13	7.13	5.09	4.07	5.09	6.11	5.09	3.06	5.09	4.07	4.07	2.04	5.09	6.11	5.09	3.06	5.09	5.09	5.09	6.11	3.06	4.07	6.11	7.13	5.09	3.06	6.11	6.11	4.07	5.09	5.09	5.09	5.09	2.04	6.11	3.06	6.11	4.07	2.04	5.09	4.07	2.04	3.06	5.09	2.04	4.07	4.07	8.15	3.06	7.13	4.07	4.07	5.09	9.17	4.07	3.06	7.13	8.15	5.09	4.07	2.04	4.07	5.09	4.07	5.09	2.04	6.11	3.06	6.11	5.09	2.04	6.11	9.17	5.09	5.09	3.06	2.04	1.02	3.06	5.7	7.8	0	0	3.6	4	7.4	1.4	5.8	11.6	7	0	0	3.6	9.9	1	10.1	12.1	7.2	9.6	9.7	6.7	10.1	5.7	0	0	10.2	8.8	0.1	7.3	5.5	0	1.7	6.6	10.7	3.4	0.3	0	0.2	6.6	0	0	4	1.5	5.1	0.1	6.4	9.4	12.9	7.9	6.6	0	0.6	1	1.3	10.9	6.9	0.2	7.5	2.1	0	4.1	1.3	2.4	0	5.1	10	12.7	0.1	1.9	4.9	0	5	1	0	0	4.2	7.1	8.1	0	0	0	0.5	0	3.7	8.2	2.7	5.9	4	2.8	8.8	5.3	2.6	5.4	4.4	0.8	0	0.2	6.7	8	0	1.2	8.8	4.4	10.3	5.5	5	10.4	3.8	3.9	5.7	0.1	6.4	0.2	6.5	2.2	0	6.6	9.3	10.8	1.2	0.2	0	6	10.6	8.1	11	11.2	0	1.7	8	0.3	0	8.2	4.6	1.5	3.5	5	7.1	3.6	10.2	9.2	9.9	8.2	7.5	2.6	0.2	3.7	0.9	2.8	6.7	2.6	4.2	9	7.4	0	1.3	0.3	8	1.4	8.1	3.6	1	1.2	8.9	8.8	8.2	5.5	7.2	2.2	0	2.6	3.5	2.4	6.2	0	0.2	3.8	8.4	0	3.2	0.5	4.7	6.3	1.7	0	1.8	4.4	6.8	0.1	5.1	5.3	8	0	0	7.9	0.5	6	3.2	5.5	0	4.6	1.6	3.4	0.7	5	7.5	8.2	5.1	6	1.5	0	0	0.6	0	1.5	0.3	0.1	6.9	1.2	0.7	6.8	0.4	0.1	0.5	0.9	4.1	3	1.2	3.6	4.2	5.3	7	1.7	4.8	0	1.7	4.5	0.2	0	2.9	7.1	8.1	7	0.1	0.6	204	238.1	54.8	54.9	171.8	178.6	233.7	137.4	208.6	302.5	228.6	56	56.1	174.5	276.6	132.9	280.3	312.9	233.8	272.8	274.6	226.2	281.4	210.2	57.1	57.1	283.4	260.8	119.9	236.6	207.5	57.3	146	225.3	291.7	173.5	123.2	57.2	121.5	225	57.1	57.1	182.6	142.1	200.2	119.2	220.9	269.1	325.4	244.5	223.3	56.4	126.1	132.3	136.9	291.1	226.4	118.5	235.4	148.4	55.3	179.8	134.7	151.9	54.7	194.3	272.1	314.6	113.4	141.7	188.9	53.5	189.5	125.7	52.9	52.7	174.8	220	235.1	51.9	51.7	51.4	113.7	51	162.4	231.7	145.7	194.6	164.5	145.4	237	182.4	140.4	182.4	166.4	111	47.5	100.7	198	216.6	46.4	113.2	225.6	159.3	245.6	173.7	165.5	243.6	146.2	146.7	171.9	90.2	180	90.3	179.3	117.2	41.3	177.4	214.1	233.7	99.2	84.6	39.2	162.4	223.8	188.5	226.2	227.4	37.1	98.5	180.6	78.5	35.7	179.2	131.5	90.8	115.4	133.3	158.5	113.6	194.3	180.5	187.5	165.4	155.5	95.5	66	106.6	72.8	94.1	138.2	89.9	107.2	160.4	141	27.7	71	59.2	142.3	69.7	140.7	91.5	63.2	64.5	143.7	141.3	133.8	105.2	121.2	70.2	23.1	72.6	80.6	69.2	104.8	21.7	46.3	79.4	121.3	20.7	71.6	46.4	83.7	97.2	55.6	19.4	55.4	77.4	97.4	39.3	81.4	82.5	104.5	17.9	17.7	101.5	40.2	84.7	61.5	79.6	16.9	71.6	47.3	61.3	39.7	73.4	92.7	97.8	73.3	80.1	45	16.1	16	37.7	16	44.6	35.3	33.7	86.3	42.3	38.4	85.7	36.3	34	37.2	40.5	65.6	57.2	43.3	62.5	67.5	76.6	90.6	48.5	73.8	17.1	49.5	72.7	37.8	17.7	61	96.7	105.8	97.3	39.1	43.8	3.802	5.468	2.08	2.154	3.273	3.874	5.163	2.452	3.276	6.152	5.082	1.35	0.953	3.85	6.466	3.36	4.787	6.536	4.404	5.237	5.403	4.697	5.321	4.356	0.988	1.039	6.026	4.864	2.25	5.045	4.558	1.147	2.984	4.947	5.956	3.725	2.629	1.341	2.087	4.14	1.129	1.393	3.37	2.98	3.746	2.311	4.82	6.662	7.232	4.642	4.926	2.125	2.463	2.654	3.011	6.96	5.317	2.515	4.625	3.012	1.866	4.126	2.591	3.291	2.351	3.949	5.215	6.053	2.514	3.191	4.037	1.064	4.096	2.684	1.437	0.933	3.528	4.5	4.856	1.677	1.318	1.081	2.882	1.529	2.659	4.55	2.815	4.06	3.428	3.137	4.728	3.904	3.762	3.989	4.06	3.114	1.358	1.742	3.692	4.065	1.591	2.436	4.697	3.745	5.193	3.751	3.129	5.378	2.718	2.498	3.165	1.886	3.237	1.552	3.375	2.111	1.303	4.901	4.658	4.05	2.299	1.728	1.182	2.204	2.981	2.679	3.197	4.089	1.268	1.543	2.963	1.632	0.829	2.979	2.335	2.216	1.254	1.479	1.876	1.467	2.403	2.278	2.514	3.284	2.071	1.861	1.812	1.446	0.748	0.944	1.336	1.681	1.751	1.53	1.724	1.175	1.387	1.578	2.734	1.219	1.778	2.573	1.328	1.393	1.347	2.174	2.025	2.223	2.225	1.91	1.048	1.854	1.203	0.579	0.891	0.844	0.301	0.391	0.46	1.444	1.399	0.519	0.584	0.447	0.268	0.698	0.821	0.46	1.059	1.158	0.913	0.423	0.312	1.661	0.986	0.461	0.06	0.99	0.193	0.519	0.14	0.161	0.18	0.221	0.129	-0.015	-0.089	0.157	-0.051	0.052	0.832	0.353	0.345	0.118	1.076	0.365	1.17	0.268	0.22	0.379	0.382	0.23	0.201	0.711	0.695	0.899	0.395	-0.006	0.009	0.01	-0.122	0.082	-0.026	0.525	-0.024	0.116	0.255	0.154	0.455	1.129	0.867	0.493	0.103	-0.002	0.087	0.214	14.60734536	14.6382543	14.66842014	14.69782406	14.72644731	14.75427124	14.78127736	14.80744736	14.83276318	14.85720701	14.88076135	14.90340907	14.92513342	14.94591809	14.96574724	14.98460558	15.00247835	15.0193514	15.03521124	15.05004505	15.06384072	15.0765869	15.08827303	15.09888938	15.10842706	15.11687805	15.12423526	15.13049249	15.13564452	15.13968708	15.14261687	15.14443158	15.14512991	15.14471154	15.14317717	15.14052849	15.13676818	15.13189991	15.12592832	15.11885902	15.11069855	15.10145437	15.09113484	15.0797492	15.06730751	15.05382067	15.03930035	15.02375894	15.00720958	14.98966605	14.97114277	14.95165475	14.93121757	14.90984727	14.88756042	14.86437396	14.84030524	14.81537196	14.78959208	14.76298385	14.73556572	14.70735634	14.67837445	14.64863894	14.61816874	14.58698279	14.55510006	14.52253944	14.48931979	14.45545984	14.42097819	14.38589331	14.35022347	14.31398674	14.27720096	14.23988374	14.20205242	14.16372406	14.12491542	14.08564295	14.04592281	14.00577079	13.96520236	13.92423265	13.88287642	13.84114808	13.79906169	13.75663092	13.71386911	13.6707892	13.62740378	13.58372509	13.53976498	13.49553498	13.45104625	13.40630959	13.36133548	13.31613406	13.27071514	13.22508822	13.17926248	13.13324681	13.0870498	13.04067977	12.99414474	12.94745251	12.90061061	12.85362632	12.80650672	12.75925866	12.7118888	12.66440361	12.61680936	12.56911219	12.52131807	12.47343284	12.42546222	12.37741181	12.32928714	12.28109361	12.23283661	12.18452143	12.13615334	12.08773759	12.03927941	11.99078404	11.94225672	11.89370275	11.84512746	11.79653624	11.74793457	11.699328	11.65072221	11.60212298	11.55353624	11.50496807	11.4564247	11.40791254	11.35943823	11.31100857	11.26263061	11.21431163	11.16605918	11.11788104	11.0697853	11.02178034	10.97387484	10.92607779	10.87839855	10.8308468	10.78343257	10.7361663	10.68905877	10.64212117	10.59536512	10.54880262	10.5024461	10.45630845	10.41040297	10.36474341	10.319344	10.27421939	10.22938474	10.18485563	10.14064815	10.09677881	10.05326464	10.01012309	9.967372099	9.925030055	9.88311579	9.841648579	9.800648126	9.760134549	9.720128367	9.680650487	9.641722177	9.60336505	9.565601043	9.528452384	9.491941569	9.456091333	9.420924613	9.386464515	9.352734278	9.319757233	9.287556762	9.256156252	9.225579054	9.19584843	9.166987505	9.139019217	9.111966263	9.085851046	9.060695616	9.03652162	9.013350239	8.991202134	8.97009739	8.950055456	8.931095086	8.913234291	8.896490277	8.880879391	8.866417077	8.853117817	8.840995088	8.830061317	8.820327839	8.811804859	8.804501412	8.798425339	8.793583254	8.789980524	8.787621247	8.786508238	8.786643022	8.788025826	8.790655576	8.794529907	8.799645167	8.805996431	8.81357752	8.822381022	8.832398317	8.843619612	8.856033969	8.869629346	8.884392638	8.900309721	8.917365496	8.935543942	8.954828165	8.975200449	8.996642316	9.019134577	9.04265739	9.067190317	9.092712382	9.119202126	9.146637667	9.174996752	9.204256818	9.234395043	9.265388397	9.2972137
71982	F14	F14	2003	V241	37.25981	92.1	25.95162	45.025	78	156	60_20_2	1.5_11_7.5	12.7	12.6	10.6	9.4	10.8	12	13	12.4	14.1	16.6	16.1	14.9	13.9	13.1	16.9	13.3	12.6	12.9	11.2	14.6	14.9	13.7	16.5	17.1	16.4	14.9	16.1	15.4	17	19.4	19.8	18.6	16.6	18.8	18	14.6	13.3	13	15.2	15.6	13.2	14.5	14.4	14.4	14.6	13.7	17.7	17.4	15.5	13.8	15.8	17.5	18.6	18.4	17.5	16	15.7	15.8	16.5	15.5	14.6	16	15.9	15.6	14.6	16.8	18.3	18.2	17.2	17.9	18.1	17.8	18.1	18.5	19.5	19.2	22.7	21.2	20.4	19.5	21.4	20.6	20.6	20.1	20.2	19.6	18.7	20.6	19.5	17.4	19	18.5	19.2	20.6	22.1	21	17.2	18	19.8	18.9	18	20.1	19	19.2	20.8	20.5	20.6	18.8	15.7	16	16.2	15.1	18.4	17.8	20.2	19.8	19.1	20.4	15.4	14.5	17.6	18.7	12.9	12.2	12.5	12.1	12.8	14.6	16.1	17	16.2	15.3	13.6	14.5	14.6	13.9	10.1	9	10.1	10.1	9.7	11.2	12.3	14.6	14.7	14.5	10.2	7.7	8	9.7	8.6	10	9.5	8.5	10.4	14.8	13.3	8.2	11	7.9	9.4	13.5	12.2	9.2	9	13.2	14	15.5	6	9.4	9.1	4.5	3	2.7	3.9	3.5	2	1.3	0.8	8	8.2	2	5.2	4	4.2	10.1	1.4	-0.9	2.7	7	-1.3	-1.4	-0.9	9.2	9.3	2.2	1.7	1	-3.8	-2.8	-2.7	-2.4	-4.2	-5.6	-3.2	-4.5	-7.6	-6.1	-4.9	-0.5	-1.6	-3.7	-1.1	0.7	-1.2	-1.3	2.8	-0.3	0.2	0.1	-1.7	-5.7	-2.7	2.3	-4.7	0.3	-1.3	-3.5	-4.4	-4.7	-6.7	-8.4	-11.1	-3.3	-8.6	-3.8	-3.3	-4.6	0.1	-1.2	-3.7	-6.4	-11.3	-12	-7.2	-2.5	18.9	17.1	17.5	15.8	15	17	17.1	17.4	23.7	24.9	23.6	18.3	15.9	16.6	25.7	17.3	21.6	18.1	16.4	21	20	18.5	25.3	24.3	18.2	16.4	23.9	20.4	20.4	24.8	25.4	20.2	19.1	26.7	23.6	18.7	16.5	15.2	20.4	21.5	15.6	17.8	18.2	19.9	19.4	16.7	24.4	23.1	20.9	17.5	19.9	18.7	22.3	22.5	21.2	21.2	19.3	21.1	21.9	18.5	16.6	20	18.8	18.7	16.7	21.5	24.1	24.7	22	22.8	23.5	20.1	22	22.9	21.3	19.8	27.9	27.1	28.9	21.5	22.5	21.6	22.8	21.8	27	24.2	23.9	24.9	24	20.8	24.2	21.7	22.4	26.1	26.4	25.6	20.4	22.2	24.9	27.1	19.5	24.6	24.1	24.3	26.6	25.9	26.2	23.5	21.3	21.3	21.3	17	24.5	20.2	25.9	25.1	23.8	24	19.4	20.1	22.2	21.7	16.9	18.8	19.7	19	21	20.2	19.3	20.9	19.6	18.6	16.3	19.2	19.7	19.5	14.1	15.4	16.3	15.1	16.9	18.7	19	19	20.5	18.9	12.4	11.5	11.9	14.5	14.2	15.4	14.4	14.3	17	16.9	17.1	10	14.1	11	14.5	16.9	15.9	12.5	14.6	17.6	19.6	20.1	9.2	12.9	11.8	6.2	5.5	6.3	7.5	6.4	4.8	6.2	7.5	11.6	13.1	3.1	10.4	9.6	12	12.5	8.1	2	7.1	11.3	1.9	2	6.3	13.3	13.5	6.7	5.1	3.8	-1.3	0.5	0.9	0.9	-0.3	-3.3	-1.6	1.6	-1.4	-0.8	3.8	4.7	-0.1	-2.2	0.2	2.9	0.5	2.6	5.7	1.4	3.5	4.4	1.8	-4.5	1.4	4.8	-1.5	3.4	0.8	0.4	-0.4	-1.9	-2.1	-3.6	-4.2	-0.5	-2.8	1.9	0.4	0.5	3.1	0.8	-2.5	-2.5	-5.5	-4.6	-3.2	0.3	7.8	8.6	5.5	3.9	7.5	7.5	8.6	7.8	7.2	8.9	12.2	12.6	11.7	9.3	9.4	8	6.3	8.1	6.4	9.1	9.7	8.5	11.4	10.2	14.6	13.2	11.5	11.6	14.8	15.1	14.6	17	15	14.9	13.1	12.5	10.8	11.7	12.2	12.4	12.1	12	12.1	11.8	12.3	11.3	13.8	13.1	10.1	11.3	11.8	15.1	16.5	16.1	13.5	11	11.6	14.2	13.8	13.7	13.3	12.8	14.1	13.8	13.1	12.8	11.7	14.1	13.8	15.1	15	16.3	15	13.4	18	18.4	19	18.5	17.3	17.2	20.4	19.9	19.4	18.6	17.5	15.9	14.8	17.8	17	15.9	15.3	16.6	16.4	17.3	18.5	16.6	14.1	15.5	16.3	13.6	16.7	16.3	12.6	16	16.2	16.6	16.8	12.9	9.9	13.1	11.4	13	14.2	16.9	15.6	15.1	17.5	16.8	9.8	7.3	12.7	16.2	8	6.1	5.4	5.6	4.9	6	13.9	15	13.5	13.2	11.2	8.6	9	10.1	5.2	3.5	4.2	6.7	2.9	3.3	3.9	11.4	8.4	11.7	6.4	4	3.1	7.1	4.4	2.6	5.6	3.9	0.3	12.8	8.4	5.6	7.4	5.6	5.1	6.7	8.5	4.1	1.8	7.6	8.5	8.6	0.9	1.4	5.8	2.9	0.1	1.1	0.2	0.1	-0.6	-2.4	-4.5	-1.3	1.1	0.4	-0.9	-1	-3.5	7.6	-1.5	-2.8	-3.2	1.3	-3.8	-5.5	-8	0.9	5	-1.9	-3.1	-2.8	-5.9	-6.3	-8.1	-6.3	-7.8	-8.1	-4.6	-12.2	-15.1	-13	-15.5	-5.1	-3.9	-5.5	-2.7	-1	-5.4	-6.7	0.4	-2.6	-4.4	-6.7	-6.2	-8.4	-8.7	-1.7	-7	-5.6	-5.3	-8.5	-10.5	-9.4	-15.5	-18.5	-17.9	-6.1	-16.4	-16.1	-6.3	-10.2	-4.1	-3.2	-5.8	-12.2	-16.8	-20.6	-13.3	-5.2	0	0	0	0	0	0	0	1	0	0	0	7	26	0	0	0	0	0	0	0	0	0	0	0	3	0	0	0	0	0	0	30	3	0	0	0	0	2	0	0	4	2	0	0	0	0	0	0	0	0	0	29	6	0	0	0	0	0	0	0	0	0	0	0	0	0	0	0	0	0	0	16	0	0	1	16	0	0	0	0	31	84	0	2	1	1	0	0	0	0	0	0	0	0	0	2	0	6	1	0	4	7	0	2	0	0	0	0	2	2	0	3	0	19	0	0	14	2	0	0	0	0	12	0	0	0	0	0	31	6	0	0	44	1	1	17	8	0	1	0	0	0	0	0	0	0	0	0	0	1	1	4	1	0	0	51	34	0	2	0	0	4	26	1	0	0	0	3	1	0	0	0	0	0	0	0	1	1	0	3	2	6	0	0	1	2	1	0	0	0	0	0	0	2	7	0	0	0	1	0	3	12	0	2	4	0	0	0	0	0	0	0	1	15	1	0	0	0	0	8	2	10	0	3	2	1	0	2	1	2	1	2	0	8	0	11	1	0	10	8	1	0	0	0	0	1	11.2	8.9	8.2	8.5	10.6	10.3	9.8	12	12.5	13	13.5	14.7	15.3	11	11.1	10.7	9.7	8.1	9.6	11.7	12.1	11.2	13.3	15	18	16.1	12.3	14.1	17.5	16.6	18	20.2	17	16.5	15.7	13.3	12.4	12.9	14.7	14.1	13.4	13.9	13.2	12.6	13.2	12.9	12.5	9.2	9.8	12.5	12.6	15.9	18.8	18.6	16.4	11.7	12.8	14.5	13.9	14.1	13.1	13.1	15.2	13.9	12	13.6	14.5	14.3	14.7	14.6	14.9	18.3	16	17.5	19.9	21.4	22.1	20.7	18.7	19.7	23.9	22.3	20	20.2	19.8	17.4	17.3	17.6	17.6	15.4	15.7	16.2	16.3	18.9	20.3	20.3	16.3	17.5	18.4	16.5	17.1	18.6	13.1	16.1	17.1	17.7	17.3	14.8	13.4	14.2	14.1	13.4	16	18.1	17.7	18.1	19.2	17.6	11	11.2	15.5	17.4	12.7	10.6	10.4	10	9.1	10.4	14.7	16.5	14.4	13.8	13.5	12.6	11.3	12.3	9.8	9	9.2	9.7	7.3	9	10.2	11	12.6	12	9.1	7.2	9	9.8	8.7	8.6	7.3	7.8	9.6	13.8	12	6.9	7.6	6.9	6.9	10.2	11.2	8.6	8.1	10	10.9	13.2	5.3	7.4	8.7	4.6	4.6	5.5	4.8	5.6	6.1	5.5	4.7	7.6	7.8	5.8	6.5	6.6	6.9	10.1	4.8	4.1	4.5	7.5	3.7	4	4.1	8.2	9.4	5.5	6.2	4.3	3.8	3.3	4.1	4.5	3.5	3.4	4	3.9	3.4	3.2	3.9	5	3.6	3.2	4.6	5.6	4.2	4	4.6	4.8	4.6	4.8	4.4	3.1	4.1	5.4	3.2	4.2	3.9	4.2	4	3.9	3.7	2.8	2.5	3.8	3	4.3	3.9	3.4	5.1	4.5	3.3	2.9	2.3	2.43	3	4.1	3.49	5.69	4.58	3.29	2.35	3.73	5.18	2.4	3.59	5.89	4.8	2.24	0.58	4.08	8.15	4.57	4.89	6.78	3.7	4.92	4.84	4.48	5.47	4.5	0.65	0.84	6	3.4	1.88	5.93	5.09	1.23	1.89	5.2	4.94	3.32	2.87	2.08	2.57	3.62	1.77	2.61	3.21	3.81	3.42	2.78	7.75	10.67	7.81	3.28	5.35	4.1	2.63	2.56	3.6	6.48	5.04	3.45	4.87	3.51	3.52	5.08	2.87	3.82	4.62	5.53	6.53	6.6	4.92	5.91	5.87	2.08	4.77	3.8	2.77	0.85	5.49	4.48	5.27	2.97	1.59	1.96	4.26	3.33	3.87	5.41	4.27	6.66	5.07	4.47	6.27	5.1	5.95	5.36	6.3	4.57	3.32	3.14	4.69	5.34	3.54	4.93	8.87	6.15	7.46	6.42	6.96	6.9	4.44	3.98	4.32	3.76	5.16	2.28	5.97	4.99	2.91	6.37	6.5	5.31	4.63	4.17	2.18	3.61	4.09	4.12	5.68	6.22	3.6	2.88	4.02	3.58	2.08	3.91	5.32	3.58	2.56	2.48	3.16	2.66	4.73	4.3	4.11	5.62	4.13	4.51	3.34	3.31	1.73	2.23	2.47	3.68	4.57	3.3	3.01	3.03	3.27	3.97	5.53	3.75	4.89	5.27	3.01	3.04	3.38	5.17	5.09	4.41	4.05	4.39	2.86	3.82	2.98	1.92	3.28	2.25	0.96	1.21	1.77	3.13	3.07	1.26	2.35	1.53	1.35	2.26	1.96	1.62	2.92	2.52	1.85	1.51	1.62	3.44	2.32	1.66	0.71	2.27	0.81	1.67	0.91	0.62	0.97	0.62	0.82	0.47	0.05	0.67	0.34	0.89	1.83	1.45	1.04	0.83	1.39	1.55	2.87	1.18	1.6	1.35	0.99	0.89	0.91	1.81	1.11	2.04	1.65	0.52	0.41	0.41	0	0.44	0.12	0.99	0.19	0.31	0.89	0.94	1.05	1.09	1.35	0.88	0.28	0	0.56	0.98	76.3	61	64.2	72.1	81.8	73.4	65.4	83.3	77.7	68.8	73.8	86.8	96.3	73	57.7	70.1	66.5	54.4	72.2	70.4	71.4	71.4	70.9	76.9	96.5	95	67.2	80.6	90.3	73.7	77.9	94.3	90	76	76.1	80	81.2	86.1	85.1	79.6	88.3	84.2	80.5	76.8	79.4	82.3	61.7	46.3	55.7	79.2	70.2	79.5	87.7	87.9	82	64.3	71.8	80.8	74.1	80.1	78.8	72	84.1	78.4	72.2	71.1	68.9	68.4	74.9	71.2	71.7	89.8	77	82.2	87.8	96.2	80.1	82.2	78	86.9	93.8	91.9	82.4	85.9	83.6	76.3	80.2	72.5	77.6	77.5	71.5	76.1	73.3	77.9	76.3	81.6	83.1	84.8	79.7	75.6	82.9	79.1	59.6	72.4	69.6	73.4	71.3	68.2	75.1	78.1	76.6	78.1	75.6	88.8	74.8	78.4	86.8	73.4	62.9	67.8	77	80.7	85.4	74.6	71.8	70.8	61.6	62.6	80.3	85.2	78.2	79.4	86.7	76.3	68	77.4	79.3	78.4	74.4	78.5	60.7	67.7	71.3	66.2	75.3	72.7	73.1	68.5	83.9	81.4	77.9	70	61.5	70.3	76.1	82	78.6	63.5	57.9	64.8	58.5	65.9	78.8	73.9	70.6	65.9	68.2	75	56.7	62.7	75.3	54.6	60.7	74.1	59.4	71.3	86.4	82	72.6	70.8	71.7	82.2	73.5	81.2	83.7	81.7	71	71.7	60.7	74.9	66.6	72.6	71.7	70.5	80.2	76.8	89.8	65.5	82.4	66.4	81.9	87.9	78.2	84.5	82.9	89.2	98.6	82.6	91.9	84.9	66.3	68.9	81.6	87.1	75.1	72	61.6	80.3	74.2	78	81.6	77.6	81.9	74.9	74.3	67.3	70.2	89	90.8	90.5	100	86.4	95.5	79.4	94	93.2	81.5	78.3	82.9	80.4	71	76.6	89.3	100	84.3	80.7	44	25	40	38	54	48	44	63	29	32	38	71	91	52	35	52	38	33	40	44	49	41	37	40	83	89	29	44	64	54	55	80	70	44	51	58	58	73	68	57	81	65	63	52	54	59	26	19	32	54	49	59	69	68	63	49	52	66	51	64	69	56	67	63	58	53	45	45	57	49	52	85	62	66	78	86	54	57	34	64	84	89	71	75	49	51	63	53	60	62	53	57	59	51	54	69	69	64	56	40	69	62	41	60	44	50	46	46	50	51	56	55	52	79	47	54	75	57	40	42	61	66	76	49	38	34	24	37	69	63	61	63	81	58	39	60	65	50	39	64	19	33	44	50	53	61	53	48	54	61	51	36	36	41	45	74	63	53	39	41	37	48	67	50	50	52	51	61	44	51	54	46	51	47	38	60	70	51	51	53	50	56	50	52	69	58	52	59	47	59	45	46	38	58	70	57	70	40	75	52	63	63	62	62	73	60	64	62	64	54	53	62	71	79	62	58	54	64	59	59	68	62	66	63	56	57	56	60	73	59	71	60	66	69	65	64	59	64	70	74	61	55	55	59	63	70	3.06	3.87	2.04	3.36	4.38	3.87	3.77	2.55	1.32	3.06	3.87	2.04	2.95	3.46	3.06	3.06	2.04	3.26	3.46	2.85	3.16	3.46	2.24	2.85	2.34	2.55	3.26	3.36	2.65	2.44	2.75	2.04	4.69	3.06	3.26	3.87	3.06	2.14	1.43	2.55	1.53	1.73	2.55	2.44	2.75	2.24	1.94	2.55	3.36	3.87	3.26	2.85	2.14	2.65	2.75	4.48	4.28	2.24	2.55	2.55	2.55	3.06	2.34	2.95	2.85	2.04	1.83	2.14	1.53	1.73	2.14	1.02	2.85	2.14	2.04	1.63	1.32	2.55	2.55	2.95	3.36	1.22	2.85	2.04	0.71	2.14	1.63	1.73	2.04	2.44	2.14	2.65	3.06	2.55	2.65	3.56	1.63	1.02	1.83	1.94	2.34	1.53	1.73	2.55	2.34	2.04	1.02	3.16	1.83	1.53	2.24	1.73	1.63	1.63	1.53	0.92	2.34	4.58	3.16	2.34	2.14	1.32	2.75	1.22	1.32	1.53	1.22	2.34	1.73	1.32	2.24	1.83	1.53	2.65	1.53	3.36	0.82	1.22	1.32	1.53	1.22	1.32	1.73	2.85	1.32	1.83	3.06	1.43	1.02	0.92	1.22	2.14	1.53	1.02	2.04	2.55	2.24	2.04	2.65	1.32	1.32	3.36	2.65	2.65	1.22	2.14	2.04	3.56	3.06	2.75	2.14	2.75	1.94	1.12	0.92	1.83	1.32	1.22	0.51	3.06	3.16	2.34	1.12	1.32	0.92	1.94	2.44	1.32	2.04	3.36	2.85	1.43	0.71	3.56	3.16	1.73	0.82	2.85	1.63	1.73	0.31	2.65	1.02	2.75	1.02	0.71	1.83	1.73	0.71	1.02	2.85	0.82	1.73	1.53	4.79	1.43	2.65	1.53	1.02	2.04	2.85	1.83	1.53	2.75	3.87	2.85	1.53	0.82	1.12	1.53	1.32	1.63	0.71	3.56	1.02	2.34	1.83	0.82	2.95	6.62	3.87	2.95	1.22	0.41	0.41	0.92	5.09	7.13	4.07	6.11	7.13	7.13	6.11	4.07	4.07	5.09	7.13	4.07	6.11	7.13	5.09	6.11	4.07	6.11	6.11	4.07	6.11	5.09	4.07	5.09	4.07	5.09	5.09	5.09	6.11	4.07	6.11	5.09	7.13	5.09	5.09	6.11	5.09	4.07	4.07	5.09	4.07	3.06	5.09	4.07	4.07	4.07	4.07	5.09	6.11	6.11	6.11	4.07	4.07	5.09	5.09	7.13	6.11	4.07	5.09	5.09	4.07	6.11	4.07	5.09	5.09	4.07	5.09	5.09	3.06	4.07	4.07	3.06	5.09	5.09	3.06	3.06	4.07	5.09	5.09	4.07	5.09	4.07	6.11	4.07	4.07	5.09	4.07	3.06	4.07	5.09	4.07	5.09	5.09	5.09	5.09	6.11	4.07	3.06	4.07	4.07	5.09	3.06	3.06	4.07	5.09	5.09	3.06	6.11	4.07	4.07	5.09	3.06	4.07	4.07	3.06	2.04	6.11	9.17	6.11	5.09	4.07	3.06	5.09	4.07	4.07	5.09	3.06	5.09	3.06	4.07	5.09	5.09	3.06	6.11	5.09	6.11	4.07	5.09	3.06	6.11	3.06	3.06	4.07	5.09	4.07	4.07	7.13	4.07	3.06	3.06	3.06	5.09	4.07	3.06	5.09	5.09	5.09	4.07	6.11	4.07	3.06	6.11	8.15	6.11	3.06	3.06	4.07	7.13	7.13	5.09	4.07	5.09	6.11	5.09	3.06	5.09	4.07	4.07	2.04	5.09	6.11	5.09	3.06	5.09	5.09	5.09	6.11	3.06	4.07	6.11	7.13	5.09	3.06	6.11	6.11	4.07	5.09	5.09	5.09	5.09	2.04	6.11	3.06	6.11	4.07	2.04	5.09	4.07	2.04	3.06	5.09	2.04	4.07	4.07	8.15	3.06	7.13	4.07	4.07	5.09	9.17	4.07	3.06	7.13	8.15	5.09	4.07	2.04	4.07	5.09	4.07	5.09	2.04	6.11	3.06	6.11	5.09	2.04	6.11	9.17	5.09	5.09	3.06	2.04	1.02	3.06	5.7	7.8	0	0	3.6	4	7.4	1.4	5.8	11.6	7	0	0	3.6	9.9	1	10.1	12.1	7.2	9.6	9.7	6.7	10.1	5.7	0	0	10.2	8.8	0.1	7.3	5.5	0	1.7	6.6	10.7	3.4	0.3	0	0.2	6.6	0	0	4	1.5	5.1	0.1	6.4	9.4	12.9	7.9	6.6	0	0.6	1	1.3	10.9	6.9	0.2	7.5	2.1	0	4.1	1.3	2.4	0	5.1	10	12.7	0.1	1.9	4.9	0	5	1	0	0	4.2	7.1	8.1	0	0	0	0.5	0	3.7	8.2	2.7	5.9	4	2.8	8.8	5.3	2.6	5.4	4.4	0.8	0	0.2	6.7	8	0	1.2	8.8	4.4	10.3	5.5	5	10.4	3.8	3.9	5.7	0.1	6.4	0.2	6.5	2.2	0	6.6	9.3	10.8	1.2	0.2	0	6	10.6	8.1	11	11.2	0	1.7	8	0.3	0	8.2	4.6	1.5	3.5	5	7.1	3.6	10.2	9.2	9.9	8.2	7.5	2.6	0.2	3.7	0.9	2.8	6.7	2.6	4.2	9	7.4	0	1.3	0.3	8	1.4	8.1	3.6	1	1.2	8.9	8.8	8.2	5.5	7.2	2.2	0	2.6	3.5	2.4	6.2	0	0.2	3.8	8.4	0	3.2	0.5	4.7	6.3	1.7	0	1.8	4.4	6.8	0.1	5.1	5.3	8	0	0	7.9	0.5	6	3.2	5.5	0	4.6	1.6	3.4	0.7	5	7.5	8.2	5.1	6	1.5	0	0	0.6	0	1.5	0.3	0.1	6.9	1.2	0.7	6.8	0.4	0.1	0.5	0.9	4.1	3	1.2	3.6	4.2	5.3	7	1.7	4.8	0	1.7	4.5	0.2	0	2.9	7.1	8.1	7	0.1	0.6	204	238.1	54.8	54.9	171.8	178.6	233.7	137.4	208.6	302.5	228.6	56	56.1	174.5	276.6	132.9	280.3	312.9	233.8	272.8	274.6	226.2	281.4	210.2	57.1	57.1	283.4	260.8	119.9	236.6	207.5	57.3	146	225.3	291.7	173.5	123.2	57.2	121.5	225	57.1	57.1	182.6	142.1	200.2	119.2	220.9	269.1	325.4	244.5	223.3	56.4	126.1	132.3	136.9	291.1	226.4	118.5	235.4	148.4	55.3	179.8	134.7	151.9	54.7	194.3	272.1	314.6	113.4	141.7	188.9	53.5	189.5	125.7	52.9	52.7	174.8	220	235.1	51.9	51.7	51.4	113.7	51	162.4	231.7	145.7	194.6	164.5	145.4	237	182.4	140.4	182.4	166.4	111	47.5	100.7	198	216.6	46.4	113.2	225.6	159.3	245.6	173.7	165.5	243.6	146.2	146.7	171.9	90.2	180	90.3	179.3	117.2	41.3	177.4	214.1	233.7	99.2	84.6	39.2	162.4	223.8	188.5	226.2	227.4	37.1	98.5	180.6	78.5	35.7	179.2	131.5	90.8	115.4	133.3	158.5	113.6	194.3	180.5	187.5	165.4	155.5	95.5	66	106.6	72.8	94.1	138.2	89.9	107.2	160.4	141	27.7	71	59.2	142.3	69.7	140.7	91.5	63.2	64.5	143.7	141.3	133.8	105.2	121.2	70.2	23.1	72.6	80.6	69.2	104.8	21.7	46.3	79.4	121.3	20.7	71.6	46.4	83.7	97.2	55.6	19.4	55.4	77.4	97.4	39.3	81.4	82.5	104.5	17.9	17.7	101.5	40.2	84.7	61.5	79.6	16.9	71.6	47.3	61.3	39.7	73.4	92.7	97.8	73.3	80.1	45	16.1	16	37.7	16	44.6	35.3	33.7	86.3	42.3	38.4	85.7	36.3	34	37.2	40.5	65.6	57.2	43.3	62.5	67.5	76.6	90.6	48.5	73.8	17.1	49.5	72.7	37.8	17.7	61	96.7	105.8	97.3	39.1	43.8	3.802	5.468	2.08	2.154	3.273	3.874	5.163	2.452	3.276	6.152	5.082	1.35	0.953	3.85	6.466	3.36	4.787	6.536	4.404	5.237	5.403	4.697	5.321	4.356	0.988	1.039	6.026	4.864	2.25	5.045	4.558	1.147	2.984	4.947	5.956	3.725	2.629	1.341	2.087	4.14	1.129	1.393	3.37	2.98	3.746	2.311	4.82	6.662	7.232	4.642	4.926	2.125	2.463	2.654	3.011	6.96	5.317	2.515	4.625	3.012	1.866	4.126	2.591	3.291	2.351	3.949	5.215	6.053	2.514	3.191	4.037	1.064	4.096	2.684	1.437	0.933	3.528	4.5	4.856	1.677	1.318	1.081	2.882	1.529	2.659	4.55	2.815	4.06	3.428	3.137	4.728	3.904	3.762	3.989	4.06	3.114	1.358	1.742	3.692	4.065	1.591	2.436	4.697	3.745	5.193	3.751	3.129	5.378	2.718	2.498	3.165	1.886	3.237	1.552	3.375	2.111	1.303	4.901	4.658	4.05	2.299	1.728	1.182	2.204	2.981	2.679	3.197	4.089	1.268	1.543	2.963	1.632	0.829	2.979	2.335	2.216	1.254	1.479	1.876	1.467	2.403	2.278	2.514	3.284	2.071	1.861	1.812	1.446	0.748	0.944	1.336	1.681	1.751	1.53	1.724	1.175	1.387	1.578	2.734	1.219	1.778	2.573	1.328	1.393	1.347	2.174	2.025	2.223	2.225	1.91	1.048	1.854	1.203	0.579	0.891	0.844	0.301	0.391	0.46	1.444	1.399	0.519	0.584	0.447	0.268	0.698	0.821	0.46	1.059	1.158	0.913	0.423	0.312	1.661	0.986	0.461	0.06	0.99	0.193	0.519	0.14	0.161	0.18	0.221	0.129	-0.015	-0.089	0.157	-0.051	0.052	0.832	0.353	0.345	0.118	1.076	0.365	1.17	0.268	0.22	0.379	0.382	0.23	0.201	0.711	0.695	0.899	0.395	-0.006	0.009	0.01	-0.122	0.082	-0.026	0.525	-0.024	0.116	0.255	0.154	0.455	1.129	0.867	0.493	0.103	-0.002	0.087	0.214	14.60734536	14.6382543	14.66842014	14.69782406	14.72644731	14.75427124	14.78127736	14.80744736	14.83276318	14.85720701	14.88076135	14.90340907	14.92513342	14.94591809	14.96574724	14.98460558	15.00247835	15.0193514	15.03521124	15.05004505	15.06384072	15.0765869	15.08827303	15.09888938	15.10842706	15.11687805	15.12423526	15.13049249	15.13564452	15.13968708	15.14261687	15.14443158	15.14512991	15.14471154	15.14317717	15.14052849	15.13676818	15.13189991	15.12592832	15.11885902	15.11069855	15.10145437	15.09113484	15.0797492	15.06730751	15.05382067	15.03930035	15.02375894	15.00720958	14.98966605	14.97114277	14.95165475	14.93121757	14.90984727	14.88756042	14.86437396	14.84030524	14.81537196	14.78959208	14.76298385	14.73556572	14.70735634	14.67837445	14.64863894	14.61816874	14.58698279	14.55510006	14.52253944	14.48931979	14.45545984	14.42097819	14.38589331	14.35022347	14.31398674	14.27720096	14.23988374	14.20205242	14.16372406	14.12491542	14.08564295	14.04592281	14.00577079	13.96520236	13.92423265	13.88287642	13.84114808	13.79906169	13.75663092	13.71386911	13.6707892	13.62740378	13.58372509	13.53976498	13.49553498	13.45104625	13.40630959	13.36133548	13.31613406	13.27071514	13.22508822	13.17926248	13.13324681	13.0870498	13.04067977	12.99414474	12.94745251	12.90061061	12.85362632	12.80650672	12.75925866	12.7118888	12.66440361	12.61680936	12.56911219	12.52131807	12.47343284	12.42546222	12.37741181	12.32928714	12.28109361	12.23283661	12.18452143	12.13615334	12.08773759	12.03927941	11.99078404	11.94225672	11.89370275	11.84512746	11.79653624	11.74793457	11.699328	11.65072221	11.60212298	11.55353624	11.50496807	11.4564247	11.40791254	11.35943823	11.31100857	11.26263061	11.21431163	11.16605918	11.11788104	11.0697853	11.02178034	10.97387484	10.92607779	10.87839855	10.8308468	10.78343257	10.7361663	10.68905877	10.64212117	10.59536512	10.54880262	10.5024461	10.45630845	10.41040297	10.36474341	10.319344	10.27421939	10.22938474	10.18485563	10.14064815	10.09677881	10.05326464	10.01012309	9.967372099	9.925030055	9.88311579	9.841648579	9.800648126	9.760134549	9.720128367	9.680650487	9.641722177	9.60336505	9.565601043	9.528452384	9.491941569	9.456091333	9.420924613	9.386464515	9.352734278	9.319757233	9.287556762	9.256156252	9.225579054	9.19584843	9.166987505	9.139019217	9.111966263	9.085851046	9.060695616	9.03652162	9.013350239	8.991202134	8.97009739	8.950055456	8.931095086	8.913234291	8.896490277	8.880879391	8.866417077	8.853117817	8.840995088	8.830061317	8.820327839	8.811804859	8.804501412	8.798425339	8.793583254	8.789980524	8.787621247	8.786508238	8.786643022	8.788025826	8.790655576	8.794529907	8.799645167	8.805996431	8.81357752	8.822381022	8.832398317	8.843619612	8.856033969	8.869629346	8.884392638	8.900309721	8.917365496	8.935543942	8.954828165	8.975200449	8.996642316	9.019134577	9.04265739	9.067190317	9.092712382	9.119202126	9.146637667	9.174996752	9.204256818	9.234395043	9.265388397	9.2972137
71983	F14	F14	2003	V391	47.34791	60.725	32.82423	42.2	67	143	60_20_2	1.5_11_7.5	12.7	12.6	10.6	9.4	10.8	12	13	12.4	14.1	16.6	16.1	14.9	13.9	13.1	16.9	13.3	12.6	12.9	11.2	14.6	14.9	13.7	16.5	17.1	16.4	14.9	16.1	15.4	17	19.4	19.8	18.6	16.6	18.8	18	14.6	13.3	13	15.2	15.6	13.2	14.5	14.4	14.4	14.6	13.7	17.7	17.4	15.5	13.8	15.8	17.5	18.6	18.4	17.5	16	15.7	15.8	16.5	15.5	14.6	16	15.9	15.6	14.6	16.8	18.3	18.2	17.2	17.9	18.1	17.8	18.1	18.5	19.5	19.2	22.7	21.2	20.4	19.5	21.4	20.6	20.6	20.1	20.2	19.6	18.7	20.6	19.5	17.4	19	18.5	19.2	20.6	22.1	21	17.2	18	19.8	18.9	18	20.1	19	19.2	20.8	20.5	20.6	18.8	15.7	16	16.2	15.1	18.4	17.8	20.2	19.8	19.1	20.4	15.4	14.5	17.6	18.7	12.9	12.2	12.5	12.1	12.8	14.6	16.1	17	16.2	15.3	13.6	14.5	14.6	13.9	10.1	9	10.1	10.1	9.7	11.2	12.3	14.6	14.7	14.5	10.2	7.7	8	9.7	8.6	10	9.5	8.5	10.4	14.8	13.3	8.2	11	7.9	9.4	13.5	12.2	9.2	9	13.2	14	15.5	6	9.4	9.1	4.5	3	2.7	3.9	3.5	2	1.3	0.8	8	8.2	2	5.2	4	4.2	10.1	1.4	-0.9	2.7	7	-1.3	-1.4	-0.9	9.2	9.3	2.2	1.7	1	-3.8	-2.8	-2.7	-2.4	-4.2	-5.6	-3.2	-4.5	-7.6	-6.1	-4.9	-0.5	-1.6	-3.7	-1.1	0.7	-1.2	-1.3	2.8	-0.3	0.2	0.1	-1.7	-5.7	-2.7	2.3	-4.7	0.3	-1.3	-3.5	-4.4	-4.7	-6.7	-8.4	-11.1	-3.3	-8.6	-3.8	-3.3	-4.6	0.1	-1.2	-3.7	-6.4	-11.3	-12	-7.2	-2.5	18.9	17.1	17.5	15.8	15	17	17.1	17.4	23.7	24.9	23.6	18.3	15.9	16.6	25.7	17.3	21.6	18.1	16.4	21	20	18.5	25.3	24.3	18.2	16.4	23.9	20.4	20.4	24.8	25.4	20.2	19.1	26.7	23.6	18.7	16.5	15.2	20.4	21.5	15.6	17.8	18.2	19.9	19.4	16.7	24.4	23.1	20.9	17.5	19.9	18.7	22.3	22.5	21.2	21.2	19.3	21.1	21.9	18.5	16.6	20	18.8	18.7	16.7	21.5	24.1	24.7	22	22.8	23.5	20.1	22	22.9	21.3	19.8	27.9	27.1	28.9	21.5	22.5	21.6	22.8	21.8	27	24.2	23.9	24.9	24	20.8	24.2	21.7	22.4	26.1	26.4	25.6	20.4	22.2	24.9	27.1	19.5	24.6	24.1	24.3	26.6	25.9	26.2	23.5	21.3	21.3	21.3	17	24.5	20.2	25.9	25.1	23.8	24	19.4	20.1	22.2	21.7	16.9	18.8	19.7	19	21	20.2	19.3	20.9	19.6	18.6	16.3	19.2	19.7	19.5	14.1	15.4	16.3	15.1	16.9	18.7	19	19	20.5	18.9	12.4	11.5	11.9	14.5	14.2	15.4	14.4	14.3	17	16.9	17.1	10	14.1	11	14.5	16.9	15.9	12.5	14.6	17.6	19.6	20.1	9.2	12.9	11.8	6.2	5.5	6.3	7.5	6.4	4.8	6.2	7.5	11.6	13.1	3.1	10.4	9.6	12	12.5	8.1	2	7.1	11.3	1.9	2	6.3	13.3	13.5	6.7	5.1	3.8	-1.3	0.5	0.9	0.9	-0.3	-3.3	-1.6	1.6	-1.4	-0.8	3.8	4.7	-0.1	-2.2	0.2	2.9	0.5	2.6	5.7	1.4	3.5	4.4	1.8	-4.5	1.4	4.8	-1.5	3.4	0.8	0.4	-0.4	-1.9	-2.1	-3.6	-4.2	-0.5	-2.8	1.9	0.4	0.5	3.1	0.8	-2.5	-2.5	-5.5	-4.6	-3.2	0.3	7.8	8.6	5.5	3.9	7.5	7.5	8.6	7.8	7.2	8.9	12.2	12.6	11.7	9.3	9.4	8	6.3	8.1	6.4	9.1	9.7	8.5	11.4	10.2	14.6	13.2	11.5	11.6	14.8	15.1	14.6	17	15	14.9	13.1	12.5	10.8	11.7	12.2	12.4	12.1	12	12.1	11.8	12.3	11.3	13.8	13.1	10.1	11.3	11.8	15.1	16.5	16.1	13.5	11	11.6	14.2	13.8	13.7	13.3	12.8	14.1	13.8	13.1	12.8	11.7	14.1	13.8	15.1	15	16.3	15	13.4	18	18.4	19	18.5	17.3	17.2	20.4	19.9	19.4	18.6	17.5	15.9	14.8	17.8	17	15.9	15.3	16.6	16.4	17.3	18.5	16.6	14.1	15.5	16.3	13.6	16.7	16.3	12.6	16	16.2	16.6	16.8	12.9	9.9	13.1	11.4	13	14.2	16.9	15.6	15.1	17.5	16.8	9.8	7.3	12.7	16.2	8	6.1	5.4	5.6	4.9	6	13.9	15	13.5	13.2	11.2	8.6	9	10.1	5.2	3.5	4.2	6.7	2.9	3.3	3.9	11.4	8.4	11.7	6.4	4	3.1	7.1	4.4	2.6	5.6	3.9	0.3	12.8	8.4	5.6	7.4	5.6	5.1	6.7	8.5	4.1	1.8	7.6	8.5	8.6	0.9	1.4	5.8	2.9	0.1	1.1	0.2	0.1	-0.6	-2.4	-4.5	-1.3	1.1	0.4	-0.9	-1	-3.5	7.6	-1.5	-2.8	-3.2	1.3	-3.8	-5.5	-8	0.9	5	-1.9	-3.1	-2.8	-5.9	-6.3	-8.1	-6.3	-7.8	-8.1	-4.6	-12.2	-15.1	-13	-15.5	-5.1	-3.9	-5.5	-2.7	-1	-5.4	-6.7	0.4	-2.6	-4.4	-6.7	-6.2	-8.4	-8.7	-1.7	-7	-5.6	-5.3	-8.5	-10.5	-9.4	-15.5	-18.5	-17.9	-6.1	-16.4	-16.1	-6.3	-10.2	-4.1	-3.2	-5.8	-12.2	-16.8	-20.6	-13.3	-5.2	0	0	0	0	0	0	0	1	0	0	0	7	26	0	0	0	0	0	0	0	0	0	0	0	3	0	0	0	0	0	0	30	3	0	0	0	0	2	0	0	4	2	0	0	0	0	0	0	0	0	0	29	6	0	0	0	0	0	0	0	0	0	0	0	0	0	0	0	0	0	0	16	0	0	1	16	0	0	0	0	31	84	0	2	1	1	0	0	0	0	0	0	0	0	0	2	0	6	1	0	4	7	0	2	0	0	0	0	2	2	0	3	0	19	0	0	14	2	0	0	0	0	12	0	0	0	0	0	31	6	0	0	44	1	1	17	8	0	1	0	0	0	0	0	0	0	0	0	0	1	1	4	1	0	0	51	34	0	2	0	0	4	26	1	0	0	0	3	1	0	0	0	0	0	0	0	1	1	0	3	2	6	0	0	1	2	1	0	0	0	0	0	0	2	7	0	0	0	1	0	3	12	0	2	4	0	0	0	0	0	0	0	1	15	1	0	0	0	0	8	2	10	0	3	2	1	0	2	1	2	1	2	0	8	0	11	1	0	10	8	1	0	0	0	0	1	11.2	8.9	8.2	8.5	10.6	10.3	9.8	12	12.5	13	13.5	14.7	15.3	11	11.1	10.7	9.7	8.1	9.6	11.7	12.1	11.2	13.3	15	18	16.1	12.3	14.1	17.5	16.6	18	20.2	17	16.5	15.7	13.3	12.4	12.9	14.7	14.1	13.4	13.9	13.2	12.6	13.2	12.9	12.5	9.2	9.8	12.5	12.6	15.9	18.8	18.6	16.4	11.7	12.8	14.5	13.9	14.1	13.1	13.1	15.2	13.9	12	13.6	14.5	14.3	14.7	14.6	14.9	18.3	16	17.5	19.9	21.4	22.1	20.7	18.7	19.7	23.9	22.3	20	20.2	19.8	17.4	17.3	17.6	17.6	15.4	15.7	16.2	16.3	18.9	20.3	20.3	16.3	17.5	18.4	16.5	17.1	18.6	13.1	16.1	17.1	17.7	17.3	14.8	13.4	14.2	14.1	13.4	16	18.1	17.7	18.1	19.2	17.6	11	11.2	15.5	17.4	12.7	10.6	10.4	10	9.1	10.4	14.7	16.5	14.4	13.8	13.5	12.6	11.3	12.3	9.8	9	9.2	9.7	7.3	9	10.2	11	12.6	12	9.1	7.2	9	9.8	8.7	8.6	7.3	7.8	9.6	13.8	12	6.9	7.6	6.9	6.9	10.2	11.2	8.6	8.1	10	10.9	13.2	5.3	7.4	8.7	4.6	4.6	5.5	4.8	5.6	6.1	5.5	4.7	7.6	7.8	5.8	6.5	6.6	6.9	10.1	4.8	4.1	4.5	7.5	3.7	4	4.1	8.2	9.4	5.5	6.2	4.3	3.8	3.3	4.1	4.5	3.5	3.4	4	3.9	3.4	3.2	3.9	5	3.6	3.2	4.6	5.6	4.2	4	4.6	4.8	4.6	4.8	4.4	3.1	4.1	5.4	3.2	4.2	3.9	4.2	4	3.9	3.7	2.8	2.5	3.8	3	4.3	3.9	3.4	5.1	4.5	3.3	2.9	2.3	2.43	3	4.1	3.49	5.69	4.58	3.29	2.35	3.73	5.18	2.4	3.59	5.89	4.8	2.24	0.58	4.08	8.15	4.57	4.89	6.78	3.7	4.92	4.84	4.48	5.47	4.5	0.65	0.84	6	3.4	1.88	5.93	5.09	1.23	1.89	5.2	4.94	3.32	2.87	2.08	2.57	3.62	1.77	2.61	3.21	3.81	3.42	2.78	7.75	10.67	7.81	3.28	5.35	4.1	2.63	2.56	3.6	6.48	5.04	3.45	4.87	3.51	3.52	5.08	2.87	3.82	4.62	5.53	6.53	6.6	4.92	5.91	5.87	2.08	4.77	3.8	2.77	0.85	5.49	4.48	5.27	2.97	1.59	1.96	4.26	3.33	3.87	5.41	4.27	6.66	5.07	4.47	6.27	5.1	5.95	5.36	6.3	4.57	3.32	3.14	4.69	5.34	3.54	4.93	8.87	6.15	7.46	6.42	6.96	6.9	4.44	3.98	4.32	3.76	5.16	2.28	5.97	4.99	2.91	6.37	6.5	5.31	4.63	4.17	2.18	3.61	4.09	4.12	5.68	6.22	3.6	2.88	4.02	3.58	2.08	3.91	5.32	3.58	2.56	2.48	3.16	2.66	4.73	4.3	4.11	5.62	4.13	4.51	3.34	3.31	1.73	2.23	2.47	3.68	4.57	3.3	3.01	3.03	3.27	3.97	5.53	3.75	4.89	5.27	3.01	3.04	3.38	5.17	5.09	4.41	4.05	4.39	2.86	3.82	2.98	1.92	3.28	2.25	0.96	1.21	1.77	3.13	3.07	1.26	2.35	1.53	1.35	2.26	1.96	1.62	2.92	2.52	1.85	1.51	1.62	3.44	2.32	1.66	0.71	2.27	0.81	1.67	0.91	0.62	0.97	0.62	0.82	0.47	0.05	0.67	0.34	0.89	1.83	1.45	1.04	0.83	1.39	1.55	2.87	1.18	1.6	1.35	0.99	0.89	0.91	1.81	1.11	2.04	1.65	0.52	0.41	0.41	0	0.44	0.12	0.99	0.19	0.31	0.89	0.94	1.05	1.09	1.35	0.88	0.28	0	0.56	0.98	76.3	61	64.2	72.1	81.8	73.4	65.4	83.3	77.7	68.8	73.8	86.8	96.3	73	57.7	70.1	66.5	54.4	72.2	70.4	71.4	71.4	70.9	76.9	96.5	95	67.2	80.6	90.3	73.7	77.9	94.3	90	76	76.1	80	81.2	86.1	85.1	79.6	88.3	84.2	80.5	76.8	79.4	82.3	61.7	46.3	55.7	79.2	70.2	79.5	87.7	87.9	82	64.3	71.8	80.8	74.1	80.1	78.8	72	84.1	78.4	72.2	71.1	68.9	68.4	74.9	71.2	71.7	89.8	77	82.2	87.8	96.2	80.1	82.2	78	86.9	93.8	91.9	82.4	85.9	83.6	76.3	80.2	72.5	77.6	77.5	71.5	76.1	73.3	77.9	76.3	81.6	83.1	84.8	79.7	75.6	82.9	79.1	59.6	72.4	69.6	73.4	71.3	68.2	75.1	78.1	76.6	78.1	75.6	88.8	74.8	78.4	86.8	73.4	62.9	67.8	77	80.7	85.4	74.6	71.8	70.8	61.6	62.6	80.3	85.2	78.2	79.4	86.7	76.3	68	77.4	79.3	78.4	74.4	78.5	60.7	67.7	71.3	66.2	75.3	72.7	73.1	68.5	83.9	81.4	77.9	70	61.5	70.3	76.1	82	78.6	63.5	57.9	64.8	58.5	65.9	78.8	73.9	70.6	65.9	68.2	75	56.7	62.7	75.3	54.6	60.7	74.1	59.4	71.3	86.4	82	72.6	70.8	71.7	82.2	73.5	81.2	83.7	81.7	71	71.7	60.7	74.9	66.6	72.6	71.7	70.5	80.2	76.8	89.8	65.5	82.4	66.4	81.9	87.9	78.2	84.5	82.9	89.2	98.6	82.6	91.9	84.9	66.3	68.9	81.6	87.1	75.1	72	61.6	80.3	74.2	78	81.6	77.6	81.9	74.9	74.3	67.3	70.2	89	90.8	90.5	100	86.4	95.5	79.4	94	93.2	81.5	78.3	82.9	80.4	71	76.6	89.3	100	84.3	80.7	44	25	40	38	54	48	44	63	29	32	38	71	91	52	35	52	38	33	40	44	49	41	37	40	83	89	29	44	64	54	55	80	70	44	51	58	58	73	68	57	81	65	63	52	54	59	26	19	32	54	49	59	69	68	63	49	52	66	51	64	69	56	67	63	58	53	45	45	57	49	52	85	62	66	78	86	54	57	34	64	84	89	71	75	49	51	63	53	60	62	53	57	59	51	54	69	69	64	56	40	69	62	41	60	44	50	46	46	50	51	56	55	52	79	47	54	75	57	40	42	61	66	76	49	38	34	24	37	69	63	61	63	81	58	39	60	65	50	39	64	19	33	44	50	53	61	53	48	54	61	51	36	36	41	45	74	63	53	39	41	37	48	67	50	50	52	51	61	44	51	54	46	51	47	38	60	70	51	51	53	50	56	50	52	69	58	52	59	47	59	45	46	38	58	70	57	70	40	75	52	63	63	62	62	73	60	64	62	64	54	53	62	71	79	62	58	54	64	59	59	68	62	66	63	56	57	56	60	73	59	71	60	66	69	65	64	59	64	70	74	61	55	55	59	63	70	3.06	3.87	2.04	3.36	4.38	3.87	3.77	2.55	1.32	3.06	3.87	2.04	2.95	3.46	3.06	3.06	2.04	3.26	3.46	2.85	3.16	3.46	2.24	2.85	2.34	2.55	3.26	3.36	2.65	2.44	2.75	2.04	4.69	3.06	3.26	3.87	3.06	2.14	1.43	2.55	1.53	1.73	2.55	2.44	2.75	2.24	1.94	2.55	3.36	3.87	3.26	2.85	2.14	2.65	2.75	4.48	4.28	2.24	2.55	2.55	2.55	3.06	2.34	2.95	2.85	2.04	1.83	2.14	1.53	1.73	2.14	1.02	2.85	2.14	2.04	1.63	1.32	2.55	2.55	2.95	3.36	1.22	2.85	2.04	0.71	2.14	1.63	1.73	2.04	2.44	2.14	2.65	3.06	2.55	2.65	3.56	1.63	1.02	1.83	1.94	2.34	1.53	1.73	2.55	2.34	2.04	1.02	3.16	1.83	1.53	2.24	1.73	1.63	1.63	1.53	0.92	2.34	4.58	3.16	2.34	2.14	1.32	2.75	1.22	1.32	1.53	1.22	2.34	1.73	1.32	2.24	1.83	1.53	2.65	1.53	3.36	0.82	1.22	1.32	1.53	1.22	1.32	1.73	2.85	1.32	1.83	3.06	1.43	1.02	0.92	1.22	2.14	1.53	1.02	2.04	2.55	2.24	2.04	2.65	1.32	1.32	3.36	2.65	2.65	1.22	2.14	2.04	3.56	3.06	2.75	2.14	2.75	1.94	1.12	0.92	1.83	1.32	1.22	0.51	3.06	3.16	2.34	1.12	1.32	0.92	1.94	2.44	1.32	2.04	3.36	2.85	1.43	0.71	3.56	3.16	1.73	0.82	2.85	1.63	1.73	0.31	2.65	1.02	2.75	1.02	0.71	1.83	1.73	0.71	1.02	2.85	0.82	1.73	1.53	4.79	1.43	2.65	1.53	1.02	2.04	2.85	1.83	1.53	2.75	3.87	2.85	1.53	0.82	1.12	1.53	1.32	1.63	0.71	3.56	1.02	2.34	1.83	0.82	2.95	6.62	3.87	2.95	1.22	0.41	0.41	0.92	5.09	7.13	4.07	6.11	7.13	7.13	6.11	4.07	4.07	5.09	7.13	4.07	6.11	7.13	5.09	6.11	4.07	6.11	6.11	4.07	6.11	5.09	4.07	5.09	4.07	5.09	5.09	5.09	6.11	4.07	6.11	5.09	7.13	5.09	5.09	6.11	5.09	4.07	4.07	5.09	4.07	3.06	5.09	4.07	4.07	4.07	4.07	5.09	6.11	6.11	6.11	4.07	4.07	5.09	5.09	7.13	6.11	4.07	5.09	5.09	4.07	6.11	4.07	5.09	5.09	4.07	5.09	5.09	3.06	4.07	4.07	3.06	5.09	5.09	3.06	3.06	4.07	5.09	5.09	4.07	5.09	4.07	6.11	4.07	4.07	5.09	4.07	3.06	4.07	5.09	4.07	5.09	5.09	5.09	5.09	6.11	4.07	3.06	4.07	4.07	5.09	3.06	3.06	4.07	5.09	5.09	3.06	6.11	4.07	4.07	5.09	3.06	4.07	4.07	3.06	2.04	6.11	9.17	6.11	5.09	4.07	3.06	5.09	4.07	4.07	5.09	3.06	5.09	3.06	4.07	5.09	5.09	3.06	6.11	5.09	6.11	4.07	5.09	3.06	6.11	3.06	3.06	4.07	5.09	4.07	4.07	7.13	4.07	3.06	3.06	3.06	5.09	4.07	3.06	5.09	5.09	5.09	4.07	6.11	4.07	3.06	6.11	8.15	6.11	3.06	3.06	4.07	7.13	7.13	5.09	4.07	5.09	6.11	5.09	3.06	5.09	4.07	4.07	2.04	5.09	6.11	5.09	3.06	5.09	5.09	5.09	6.11	3.06	4.07	6.11	7.13	5.09	3.06	6.11	6.11	4.07	5.09	5.09	5.09	5.09	2.04	6.11	3.06	6.11	4.07	2.04	5.09	4.07	2.04	3.06	5.09	2.04	4.07	4.07	8.15	3.06	7.13	4.07	4.07	5.09	9.17	4.07	3.06	7.13	8.15	5.09	4.07	2.04	4.07	5.09	4.07	5.09	2.04	6.11	3.06	6.11	5.09	2.04	6.11	9.17	5.09	5.09	3.06	2.04	1.02	3.06	5.7	7.8	0	0	3.6	4	7.4	1.4	5.8	11.6	7	0	0	3.6	9.9	1	10.1	12.1	7.2	9.6	9.7	6.7	10.1	5.7	0	0	10.2	8.8	0.1	7.3	5.5	0	1.7	6.6	10.7	3.4	0.3	0	0.2	6.6	0	0	4	1.5	5.1	0.1	6.4	9.4	12.9	7.9	6.6	0	0.6	1	1.3	10.9	6.9	0.2	7.5	2.1	0	4.1	1.3	2.4	0	5.1	10	12.7	0.1	1.9	4.9	0	5	1	0	0	4.2	7.1	8.1	0	0	0	0.5	0	3.7	8.2	2.7	5.9	4	2.8	8.8	5.3	2.6	5.4	4.4	0.8	0	0.2	6.7	8	0	1.2	8.8	4.4	10.3	5.5	5	10.4	3.8	3.9	5.7	0.1	6.4	0.2	6.5	2.2	0	6.6	9.3	10.8	1.2	0.2	0	6	10.6	8.1	11	11.2	0	1.7	8	0.3	0	8.2	4.6	1.5	3.5	5	7.1	3.6	10.2	9.2	9.9	8.2	7.5	2.6	0.2	3.7	0.9	2.8	6.7	2.6	4.2	9	7.4	0	1.3	0.3	8	1.4	8.1	3.6	1	1.2	8.9	8.8	8.2	5.5	7.2	2.2	0	2.6	3.5	2.4	6.2	0	0.2	3.8	8.4	0	3.2	0.5	4.7	6.3	1.7	0	1.8	4.4	6.8	0.1	5.1	5.3	8	0	0	7.9	0.5	6	3.2	5.5	0	4.6	1.6	3.4	0.7	5	7.5	8.2	5.1	6	1.5	0	0	0.6	0	1.5	0.3	0.1	6.9	1.2	0.7	6.8	0.4	0.1	0.5	0.9	4.1	3	1.2	3.6	4.2	5.3	7	1.7	4.8	0	1.7	4.5	0.2	0	2.9	7.1	8.1	7	0.1	0.6	204	238.1	54.8	54.9	171.8	178.6	233.7	137.4	208.6	302.5	228.6	56	56.1	174.5	276.6	132.9	280.3	312.9	233.8	272.8	274.6	226.2	281.4	210.2	57.1	57.1	283.4	260.8	119.9	236.6	207.5	57.3	146	225.3	291.7	173.5	123.2	57.2	121.5	225	57.1	57.1	182.6	142.1	200.2	119.2	220.9	269.1	325.4	244.5	223.3	56.4	126.1	132.3	136.9	291.1	226.4	118.5	235.4	148.4	55.3	179.8	134.7	151.9	54.7	194.3	272.1	314.6	113.4	141.7	188.9	53.5	189.5	125.7	52.9	52.7	174.8	220	235.1	51.9	51.7	51.4	113.7	51	162.4	231.7	145.7	194.6	164.5	145.4	237	182.4	140.4	182.4	166.4	111	47.5	100.7	198	216.6	46.4	113.2	225.6	159.3	245.6	173.7	165.5	243.6	146.2	146.7	171.9	90.2	180	90.3	179.3	117.2	41.3	177.4	214.1	233.7	99.2	84.6	39.2	162.4	223.8	188.5	226.2	227.4	37.1	98.5	180.6	78.5	35.7	179.2	131.5	90.8	115.4	133.3	158.5	113.6	194.3	180.5	187.5	165.4	155.5	95.5	66	106.6	72.8	94.1	138.2	89.9	107.2	160.4	141	27.7	71	59.2	142.3	69.7	140.7	91.5	63.2	64.5	143.7	141.3	133.8	105.2	121.2	70.2	23.1	72.6	80.6	69.2	104.8	21.7	46.3	79.4	121.3	20.7	71.6	46.4	83.7	97.2	55.6	19.4	55.4	77.4	97.4	39.3	81.4	82.5	104.5	17.9	17.7	101.5	40.2	84.7	61.5	79.6	16.9	71.6	47.3	61.3	39.7	73.4	92.7	97.8	73.3	80.1	45	16.1	16	37.7	16	44.6	35.3	33.7	86.3	42.3	38.4	85.7	36.3	34	37.2	40.5	65.6	57.2	43.3	62.5	67.5	76.6	90.6	48.5	73.8	17.1	49.5	72.7	37.8	17.7	61	96.7	105.8	97.3	39.1	43.8	3.802	5.468	2.08	2.154	3.273	3.874	5.163	2.452	3.276	6.152	5.082	1.35	0.953	3.85	6.466	3.36	4.787	6.536	4.404	5.237	5.403	4.697	5.321	4.356	0.988	1.039	6.026	4.864	2.25	5.045	4.558	1.147	2.984	4.947	5.956	3.725	2.629	1.341	2.087	4.14	1.129	1.393	3.37	2.98	3.746	2.311	4.82	6.662	7.232	4.642	4.926	2.125	2.463	2.654	3.011	6.96	5.317	2.515	4.625	3.012	1.866	4.126	2.591	3.291	2.351	3.949	5.215	6.053	2.514	3.191	4.037	1.064	4.096	2.684	1.437	0.933	3.528	4.5	4.856	1.677	1.318	1.081	2.882	1.529	2.659	4.55	2.815	4.06	3.428	3.137	4.728	3.904	3.762	3.989	4.06	3.114	1.358	1.742	3.692	4.065	1.591	2.436	4.697	3.745	5.193	3.751	3.129	5.378	2.718	2.498	3.165	1.886	3.237	1.552	3.375	2.111	1.303	4.901	4.658	4.05	2.299	1.728	1.182	2.204	2.981	2.679	3.197	4.089	1.268	1.543	2.963	1.632	0.829	2.979	2.335	2.216	1.254	1.479	1.876	1.467	2.403	2.278	2.514	3.284	2.071	1.861	1.812	1.446	0.748	0.944	1.336	1.681	1.751	1.53	1.724	1.175	1.387	1.578	2.734	1.219	1.778	2.573	1.328	1.393	1.347	2.174	2.025	2.223	2.225	1.91	1.048	1.854	1.203	0.579	0.891	0.844	0.301	0.391	0.46	1.444	1.399	0.519	0.584	0.447	0.268	0.698	0.821	0.46	1.059	1.158	0.913	0.423	0.312	1.661	0.986	0.461	0.06	0.99	0.193	0.519	0.14	0.161	0.18	0.221	0.129	-0.015	-0.089	0.157	-0.051	0.052	0.832	0.353	0.345	0.118	1.076	0.365	1.17	0.268	0.22	0.379	0.382	0.23	0.201	0.711	0.695	0.899	0.395	-0.006	0.009	0.01	-0.122	0.082	-0.026	0.525	-0.024	0.116	0.255	0.154	0.455	1.129	0.867	0.493	0.103	-0.002	0.087	0.214	14.60734536	14.6382543	14.66842014	14.69782406	14.72644731	14.75427124	14.78127736	14.80744736	14.83276318	14.85720701	14.88076135	14.90340907	14.92513342	14.94591809	14.96574724	14.98460558	15.00247835	15.0193514	15.03521124	15.05004505	15.06384072	15.0765869	15.08827303	15.09888938	15.10842706	15.11687805	15.12423526	15.13049249	15.13564452	15.13968708	15.14261687	15.14443158	15.14512991	15.14471154	15.14317717	15.14052849	15.13676818	15.13189991	15.12592832	15.11885902	15.11069855	15.10145437	15.09113484	15.0797492	15.06730751	15.05382067	15.03930035	15.02375894	15.00720958	14.98966605	14.97114277	14.95165475	14.93121757	14.90984727	14.88756042	14.86437396	14.84030524	14.81537196	14.78959208	14.76298385	14.73556572	14.70735634	14.67837445	14.64863894	14.61816874	14.58698279	14.55510006	14.52253944	14.48931979	14.45545984	14.42097819	14.38589331	14.35022347	14.31398674	14.27720096	14.23988374	14.20205242	14.16372406	14.12491542	14.08564295	14.04592281	14.00577079	13.96520236	13.92423265	13.88287642	13.84114808	13.79906169	13.75663092	13.71386911	13.6707892	13.62740378	13.58372509	13.53976498	13.49553498	13.45104625	13.40630959	13.36133548	13.31613406	13.27071514	13.22508822	13.17926248	13.13324681	13.0870498	13.04067977	12.99414474	12.94745251	12.90061061	12.85362632	12.80650672	12.75925866	12.7118888	12.66440361	12.61680936	12.56911219	12.52131807	12.47343284	12.42546222	12.37741181	12.32928714	12.28109361	12.23283661	12.18452143	12.13615334	12.08773759	12.03927941	11.99078404	11.94225672	11.89370275	11.84512746	11.79653624	11.74793457	11.699328	11.65072221	11.60212298	11.55353624	11.50496807	11.4564247	11.40791254	11.35943823	11.31100857	11.26263061	11.21431163	11.16605918	11.11788104	11.0697853	11.02178034	10.97387484	10.92607779	10.87839855	10.8308468	10.78343257	10.7361663	10.68905877	10.64212117	10.59536512	10.54880262	10.5024461	10.45630845	10.41040297	10.36474341	10.319344	10.27421939	10.22938474	10.18485563	10.14064815	10.09677881	10.05326464	10.01012309	9.967372099	9.925030055	9.88311579	9.841648579	9.800648126	9.760134549	9.720128367	9.680650487	9.641722177	9.60336505	9.565601043	9.528452384	9.491941569	9.456091333	9.420924613	9.386464515	9.352734278	9.319757233	9.287556762	9.256156252	9.225579054	9.19584843	9.166987505	9.139019217	9.111966263	9.085851046	9.060695616	9.03652162	9.013350239	8.991202134	8.97009739	8.950055456	8.931095086	8.913234291	8.896490277	8.880879391	8.866417077	8.853117817	8.840995088	8.830061317	8.820327839	8.811804859	8.804501412	8.798425339	8.793583254	8.789980524	8.787621247	8.786508238	8.786643022	8.788025826	8.790655576	8.794529907	8.799645167	8.805996431	8.81357752	8.822381022	8.832398317	8.843619612	8.856033969	8.869629346	8.884392638	8.900309721	8.917365496	8.935543942	8.954828165	8.975200449	8.996642316	9.019134577	9.04265739	9.067190317	9.092712382	9.119202126	9.146637667	9.174996752	9.204256818	9.234395043	9.265388397	9.2972137
71984	F14	F14	2003	V597	13.71429	84.825	29.29723	42.25	74	140	60_20_2	1.5_11_7.5	12.7	12.6	10.6	9.4	10.8	12	13	12.4	14.1	16.6	16.1	14.9	13.9	13.1	16.9	13.3	12.6	12.9	11.2	14.6	14.9	13.7	16.5	17.1	16.4	14.9	16.1	15.4	17	19.4	19.8	18.6	16.6	18.8	18	14.6	13.3	13	15.2	15.6	13.2	14.5	14.4	14.4	14.6	13.7	17.7	17.4	15.5	13.8	15.8	17.5	18.6	18.4	17.5	16	15.7	15.8	16.5	15.5	14.6	16	15.9	15.6	14.6	16.8	18.3	18.2	17.2	17.9	18.1	17.8	18.1	18.5	19.5	19.2	22.7	21.2	20.4	19.5	21.4	20.6	20.6	20.1	20.2	19.6	18.7	20.6	19.5	17.4	19	18.5	19.2	20.6	22.1	21	17.2	18	19.8	18.9	18	20.1	19	19.2	20.8	20.5	20.6	18.8	15.7	16	16.2	15.1	18.4	17.8	20.2	19.8	19.1	20.4	15.4	14.5	17.6	18.7	12.9	12.2	12.5	12.1	12.8	14.6	16.1	17	16.2	15.3	13.6	14.5	14.6	13.9	10.1	9	10.1	10.1	9.7	11.2	12.3	14.6	14.7	14.5	10.2	7.7	8	9.7	8.6	10	9.5	8.5	10.4	14.8	13.3	8.2	11	7.9	9.4	13.5	12.2	9.2	9	13.2	14	15.5	6	9.4	9.1	4.5	3	2.7	3.9	3.5	2	1.3	0.8	8	8.2	2	5.2	4	4.2	10.1	1.4	-0.9	2.7	7	-1.3	-1.4	-0.9	9.2	9.3	2.2	1.7	1	-3.8	-2.8	-2.7	-2.4	-4.2	-5.6	-3.2	-4.5	-7.6	-6.1	-4.9	-0.5	-1.6	-3.7	-1.1	0.7	-1.2	-1.3	2.8	-0.3	0.2	0.1	-1.7	-5.7	-2.7	2.3	-4.7	0.3	-1.3	-3.5	-4.4	-4.7	-6.7	-8.4	-11.1	-3.3	-8.6	-3.8	-3.3	-4.6	0.1	-1.2	-3.7	-6.4	-11.3	-12	-7.2	-2.5	18.9	17.1	17.5	15.8	15	17	17.1	17.4	23.7	24.9	23.6	18.3	15.9	16.6	25.7	17.3	21.6	18.1	16.4	21	20	18.5	25.3	24.3	18.2	16.4	23.9	20.4	20.4	24.8	25.4	20.2	19.1	26.7	23.6	18.7	16.5	15.2	20.4	21.5	15.6	17.8	18.2	19.9	19.4	16.7	24.4	23.1	20.9	17.5	19.9	18.7	22.3	22.5	21.2	21.2	19.3	21.1	21.9	18.5	16.6	20	18.8	18.7	16.7	21.5	24.1	24.7	22	22.8	23.5	20.1	22	22.9	21.3	19.8	27.9	27.1	28.9	21.5	22.5	21.6	22.8	21.8	27	24.2	23.9	24.9	24	20.8	24.2	21.7	22.4	26.1	26.4	25.6	20.4	22.2	24.9	27.1	19.5	24.6	24.1	24.3	26.6	25.9	26.2	23.5	21.3	21.3	21.3	17	24.5	20.2	25.9	25.1	23.8	24	19.4	20.1	22.2	21.7	16.9	18.8	19.7	19	21	20.2	19.3	20.9	19.6	18.6	16.3	19.2	19.7	19.5	14.1	15.4	16.3	15.1	16.9	18.7	19	19	20.5	18.9	12.4	11.5	11.9	14.5	14.2	15.4	14.4	14.3	17	16.9	17.1	10	14.1	11	14.5	16.9	15.9	12.5	14.6	17.6	19.6	20.1	9.2	12.9	11.8	6.2	5.5	6.3	7.5	6.4	4.8	6.2	7.5	11.6	13.1	3.1	10.4	9.6	12	12.5	8.1	2	7.1	11.3	1.9	2	6.3	13.3	13.5	6.7	5.1	3.8	-1.3	0.5	0.9	0.9	-0.3	-3.3	-1.6	1.6	-1.4	-0.8	3.8	4.7	-0.1	-2.2	0.2	2.9	0.5	2.6	5.7	1.4	3.5	4.4	1.8	-4.5	1.4	4.8	-1.5	3.4	0.8	0.4	-0.4	-1.9	-2.1	-3.6	-4.2	-0.5	-2.8	1.9	0.4	0.5	3.1	0.8	-2.5	-2.5	-5.5	-4.6	-3.2	0.3	7.8	8.6	5.5	3.9	7.5	7.5	8.6	7.8	7.2	8.9	12.2	12.6	11.7	9.3	9.4	8	6.3	8.1	6.4	9.1	9.7	8.5	11.4	10.2	14.6	13.2	11.5	11.6	14.8	15.1	14.6	17	15	14.9	13.1	12.5	10.8	11.7	12.2	12.4	12.1	12	12.1	11.8	12.3	11.3	13.8	13.1	10.1	11.3	11.8	15.1	16.5	16.1	13.5	11	11.6	14.2	13.8	13.7	13.3	12.8	14.1	13.8	13.1	12.8	11.7	14.1	13.8	15.1	15	16.3	15	13.4	18	18.4	19	18.5	17.3	17.2	20.4	19.9	19.4	18.6	17.5	15.9	14.8	17.8	17	15.9	15.3	16.6	16.4	17.3	18.5	16.6	14.1	15.5	16.3	13.6	16.7	16.3	12.6	16	16.2	16.6	16.8	12.9	9.9	13.1	11.4	13	14.2	16.9	15.6	15.1	17.5	16.8	9.8	7.3	12.7	16.2	8	6.1	5.4	5.6	4.9	6	13.9	15	13.5	13.2	11.2	8.6	9	10.1	5.2	3.5	4.2	6.7	2.9	3.3	3.9	11.4	8.4	11.7	6.4	4	3.1	7.1	4.4	2.6	5.6	3.9	0.3	12.8	8.4	5.6	7.4	5.6	5.1	6.7	8.5	4.1	1.8	7.6	8.5	8.6	0.9	1.4	5.8	2.9	0.1	1.1	0.2	0.1	-0.6	-2.4	-4.5	-1.3	1.1	0.4	-0.9	-1	-3.5	7.6	-1.5	-2.8	-3.2	1.3	-3.8	-5.5	-8	0.9	5	-1.9	-3.1	-2.8	-5.9	-6.3	-8.1	-6.3	-7.8	-8.1	-4.6	-12.2	-15.1	-13	-15.5	-5.1	-3.9	-5.5	-2.7	-1	-5.4	-6.7	0.4	-2.6	-4.4	-6.7	-6.2	-8.4	-8.7	-1.7	-7	-5.6	-5.3	-8.5	-10.5	-9.4	-15.5	-18.5	-17.9	-6.1	-16.4	-16.1	-6.3	-10.2	-4.1	-3.2	-5.8	-12.2	-16.8	-20.6	-13.3	-5.2	0	0	0	0	0	0	0	1	0	0	0	7	26	0	0	0	0	0	0	0	0	0	0	0	3	0	0	0	0	0	0	30	3	0	0	0	0	2	0	0	4	2	0	0	0	0	0	0	0	0	0	29	6	0	0	0	0	0	0	0	0	0	0	0	0	0	0	0	0	0	0	16	0	0	1	16	0	0	0	0	31	84	0	2	1	1	0	0	0	0	0	0	0	0	0	2	0	6	1	0	4	7	0	2	0	0	0	0	2	2	0	3	0	19	0	0	14	2	0	0	0	0	12	0	0	0	0	0	31	6	0	0	44	1	1	17	8	0	1	0	0	0	0	0	0	0	0	0	0	1	1	4	1	0	0	51	34	0	2	0	0	4	26	1	0	0	0	3	1	0	0	0	0	0	0	0	1	1	0	3	2	6	0	0	1	2	1	0	0	0	0	0	0	2	7	0	0	0	1	0	3	12	0	2	4	0	0	0	0	0	0	0	1	15	1	0	0	0	0	8	2	10	0	3	2	1	0	2	1	2	1	2	0	8	0	11	1	0	10	8	1	0	0	0	0	1	11.2	8.9	8.2	8.5	10.6	10.3	9.8	12	12.5	13	13.5	14.7	15.3	11	11.1	10.7	9.7	8.1	9.6	11.7	12.1	11.2	13.3	15	18	16.1	12.3	14.1	17.5	16.6	18	20.2	17	16.5	15.7	13.3	12.4	12.9	14.7	14.1	13.4	13.9	13.2	12.6	13.2	12.9	12.5	9.2	9.8	12.5	12.6	15.9	18.8	18.6	16.4	11.7	12.8	14.5	13.9	14.1	13.1	13.1	15.2	13.9	12	13.6	14.5	14.3	14.7	14.6	14.9	18.3	16	17.5	19.9	21.4	22.1	20.7	18.7	19.7	23.9	22.3	20	20.2	19.8	17.4	17.3	17.6	17.6	15.4	15.7	16.2	16.3	18.9	20.3	20.3	16.3	17.5	18.4	16.5	17.1	18.6	13.1	16.1	17.1	17.7	17.3	14.8	13.4	14.2	14.1	13.4	16	18.1	17.7	18.1	19.2	17.6	11	11.2	15.5	17.4	12.7	10.6	10.4	10	9.1	10.4	14.7	16.5	14.4	13.8	13.5	12.6	11.3	12.3	9.8	9	9.2	9.7	7.3	9	10.2	11	12.6	12	9.1	7.2	9	9.8	8.7	8.6	7.3	7.8	9.6	13.8	12	6.9	7.6	6.9	6.9	10.2	11.2	8.6	8.1	10	10.9	13.2	5.3	7.4	8.7	4.6	4.6	5.5	4.8	5.6	6.1	5.5	4.7	7.6	7.8	5.8	6.5	6.6	6.9	10.1	4.8	4.1	4.5	7.5	3.7	4	4.1	8.2	9.4	5.5	6.2	4.3	3.8	3.3	4.1	4.5	3.5	3.4	4	3.9	3.4	3.2	3.9	5	3.6	3.2	4.6	5.6	4.2	4	4.6	4.8	4.6	4.8	4.4	3.1	4.1	5.4	3.2	4.2	3.9	4.2	4	3.9	3.7	2.8	2.5	3.8	3	4.3	3.9	3.4	5.1	4.5	3.3	2.9	2.3	2.43	3	4.1	3.49	5.69	4.58	3.29	2.35	3.73	5.18	2.4	3.59	5.89	4.8	2.24	0.58	4.08	8.15	4.57	4.89	6.78	3.7	4.92	4.84	4.48	5.47	4.5	0.65	0.84	6	3.4	1.88	5.93	5.09	1.23	1.89	5.2	4.94	3.32	2.87	2.08	2.57	3.62	1.77	2.61	3.21	3.81	3.42	2.78	7.75	10.67	7.81	3.28	5.35	4.1	2.63	2.56	3.6	6.48	5.04	3.45	4.87	3.51	3.52	5.08	2.87	3.82	4.62	5.53	6.53	6.6	4.92	5.91	5.87	2.08	4.77	3.8	2.77	0.85	5.49	4.48	5.27	2.97	1.59	1.96	4.26	3.33	3.87	5.41	4.27	6.66	5.07	4.47	6.27	5.1	5.95	5.36	6.3	4.57	3.32	3.14	4.69	5.34	3.54	4.93	8.87	6.15	7.46	6.42	6.96	6.9	4.44	3.98	4.32	3.76	5.16	2.28	5.97	4.99	2.91	6.37	6.5	5.31	4.63	4.17	2.18	3.61	4.09	4.12	5.68	6.22	3.6	2.88	4.02	3.58	2.08	3.91	5.32	3.58	2.56	2.48	3.16	2.66	4.73	4.3	4.11	5.62	4.13	4.51	3.34	3.31	1.73	2.23	2.47	3.68	4.57	3.3	3.01	3.03	3.27	3.97	5.53	3.75	4.89	5.27	3.01	3.04	3.38	5.17	5.09	4.41	4.05	4.39	2.86	3.82	2.98	1.92	3.28	2.25	0.96	1.21	1.77	3.13	3.07	1.26	2.35	1.53	1.35	2.26	1.96	1.62	2.92	2.52	1.85	1.51	1.62	3.44	2.32	1.66	0.71	2.27	0.81	1.67	0.91	0.62	0.97	0.62	0.82	0.47	0.05	0.67	0.34	0.89	1.83	1.45	1.04	0.83	1.39	1.55	2.87	1.18	1.6	1.35	0.99	0.89	0.91	1.81	1.11	2.04	1.65	0.52	0.41	0.41	0	0.44	0.12	0.99	0.19	0.31	0.89	0.94	1.05	1.09	1.35	0.88	0.28	0	0.56	0.98	76.3	61	64.2	72.1	81.8	73.4	65.4	83.3	77.7	68.8	73.8	86.8	96.3	73	57.7	70.1	66.5	54.4	72.2	70.4	71.4	71.4	70.9	76.9	96.5	95	67.2	80.6	90.3	73.7	77.9	94.3	90	76	76.1	80	81.2	86.1	85.1	79.6	88.3	84.2	80.5	76.8	79.4	82.3	61.7	46.3	55.7	79.2	70.2	79.5	87.7	87.9	82	64.3	71.8	80.8	74.1	80.1	78.8	72	84.1	78.4	72.2	71.1	68.9	68.4	74.9	71.2	71.7	89.8	77	82.2	87.8	96.2	80.1	82.2	78	86.9	93.8	91.9	82.4	85.9	83.6	76.3	80.2	72.5	77.6	77.5	71.5	76.1	73.3	77.9	76.3	81.6	83.1	84.8	79.7	75.6	82.9	79.1	59.6	72.4	69.6	73.4	71.3	68.2	75.1	78.1	76.6	78.1	75.6	88.8	74.8	78.4	86.8	73.4	62.9	67.8	77	80.7	85.4	74.6	71.8	70.8	61.6	62.6	80.3	85.2	78.2	79.4	86.7	76.3	68	77.4	79.3	78.4	74.4	78.5	60.7	67.7	71.3	66.2	75.3	72.7	73.1	68.5	83.9	81.4	77.9	70	61.5	70.3	76.1	82	78.6	63.5	57.9	64.8	58.5	65.9	78.8	73.9	70.6	65.9	68.2	75	56.7	62.7	75.3	54.6	60.7	74.1	59.4	71.3	86.4	82	72.6	70.8	71.7	82.2	73.5	81.2	83.7	81.7	71	71.7	60.7	74.9	66.6	72.6	71.7	70.5	80.2	76.8	89.8	65.5	82.4	66.4	81.9	87.9	78.2	84.5	82.9	89.2	98.6	82.6	91.9	84.9	66.3	68.9	81.6	87.1	75.1	72	61.6	80.3	74.2	78	81.6	77.6	81.9	74.9	74.3	67.3	70.2	89	90.8	90.5	100	86.4	95.5	79.4	94	93.2	81.5	78.3	82.9	80.4	71	76.6	89.3	100	84.3	80.7	44	25	40	38	54	48	44	63	29	32	38	71	91	52	35	52	38	33	40	44	49	41	37	40	83	89	29	44	64	54	55	80	70	44	51	58	58	73	68	57	81	65	63	52	54	59	26	19	32	54	49	59	69	68	63	49	52	66	51	64	69	56	67	63	58	53	45	45	57	49	52	85	62	66	78	86	54	57	34	64	84	89	71	75	49	51	63	53	60	62	53	57	59	51	54	69	69	64	56	40	69	62	41	60	44	50	46	46	50	51	56	55	52	79	47	54	75	57	40	42	61	66	76	49	38	34	24	37	69	63	61	63	81	58	39	60	65	50	39	64	19	33	44	50	53	61	53	48	54	61	51	36	36	41	45	74	63	53	39	41	37	48	67	50	50	52	51	61	44	51	54	46	51	47	38	60	70	51	51	53	50	56	50	52	69	58	52	59	47	59	45	46	38	58	70	57	70	40	75	52	63	63	62	62	73	60	64	62	64	54	53	62	71	79	62	58	54	64	59	59	68	62	66	63	56	57	56	60	73	59	71	60	66	69	65	64	59	64	70	74	61	55	55	59	63	70	3.06	3.87	2.04	3.36	4.38	3.87	3.77	2.55	1.32	3.06	3.87	2.04	2.95	3.46	3.06	3.06	2.04	3.26	3.46	2.85	3.16	3.46	2.24	2.85	2.34	2.55	3.26	3.36	2.65	2.44	2.75	2.04	4.69	3.06	3.26	3.87	3.06	2.14	1.43	2.55	1.53	1.73	2.55	2.44	2.75	2.24	1.94	2.55	3.36	3.87	3.26	2.85	2.14	2.65	2.75	4.48	4.28	2.24	2.55	2.55	2.55	3.06	2.34	2.95	2.85	2.04	1.83	2.14	1.53	1.73	2.14	1.02	2.85	2.14	2.04	1.63	1.32	2.55	2.55	2.95	3.36	1.22	2.85	2.04	0.71	2.14	1.63	1.73	2.04	2.44	2.14	2.65	3.06	2.55	2.65	3.56	1.63	1.02	1.83	1.94	2.34	1.53	1.73	2.55	2.34	2.04	1.02	3.16	1.83	1.53	2.24	1.73	1.63	1.63	1.53	0.92	2.34	4.58	3.16	2.34	2.14	1.32	2.75	1.22	1.32	1.53	1.22	2.34	1.73	1.32	2.24	1.83	1.53	2.65	1.53	3.36	0.82	1.22	1.32	1.53	1.22	1.32	1.73	2.85	1.32	1.83	3.06	1.43	1.02	0.92	1.22	2.14	1.53	1.02	2.04	2.55	2.24	2.04	2.65	1.32	1.32	3.36	2.65	2.65	1.22	2.14	2.04	3.56	3.06	2.75	2.14	2.75	1.94	1.12	0.92	1.83	1.32	1.22	0.51	3.06	3.16	2.34	1.12	1.32	0.92	1.94	2.44	1.32	2.04	3.36	2.85	1.43	0.71	3.56	3.16	1.73	0.82	2.85	1.63	1.73	0.31	2.65	1.02	2.75	1.02	0.71	1.83	1.73	0.71	1.02	2.85	0.82	1.73	1.53	4.79	1.43	2.65	1.53	1.02	2.04	2.85	1.83	1.53	2.75	3.87	2.85	1.53	0.82	1.12	1.53	1.32	1.63	0.71	3.56	1.02	2.34	1.83	0.82	2.95	6.62	3.87	2.95	1.22	0.41	0.41	0.92	5.09	7.13	4.07	6.11	7.13	7.13	6.11	4.07	4.07	5.09	7.13	4.07	6.11	7.13	5.09	6.11	4.07	6.11	6.11	4.07	6.11	5.09	4.07	5.09	4.07	5.09	5.09	5.09	6.11	4.07	6.11	5.09	7.13	5.09	5.09	6.11	5.09	4.07	4.07	5.09	4.07	3.06	5.09	4.07	4.07	4.07	4.07	5.09	6.11	6.11	6.11	4.07	4.07	5.09	5.09	7.13	6.11	4.07	5.09	5.09	4.07	6.11	4.07	5.09	5.09	4.07	5.09	5.09	3.06	4.07	4.07	3.06	5.09	5.09	3.06	3.06	4.07	5.09	5.09	4.07	5.09	4.07	6.11	4.07	4.07	5.09	4.07	3.06	4.07	5.09	4.07	5.09	5.09	5.09	5.09	6.11	4.07	3.06	4.07	4.07	5.09	3.06	3.06	4.07	5.09	5.09	3.06	6.11	4.07	4.07	5.09	3.06	4.07	4.07	3.06	2.04	6.11	9.17	6.11	5.09	4.07	3.06	5.09	4.07	4.07	5.09	3.06	5.09	3.06	4.07	5.09	5.09	3.06	6.11	5.09	6.11	4.07	5.09	3.06	6.11	3.06	3.06	4.07	5.09	4.07	4.07	7.13	4.07	3.06	3.06	3.06	5.09	4.07	3.06	5.09	5.09	5.09	4.07	6.11	4.07	3.06	6.11	8.15	6.11	3.06	3.06	4.07	7.13	7.13	5.09	4.07	5.09	6.11	5.09	3.06	5.09	4.07	4.07	2.04	5.09	6.11	5.09	3.06	5.09	5.09	5.09	6.11	3.06	4.07	6.11	7.13	5.09	3.06	6.11	6.11	4.07	5.09	5.09	5.09	5.09	2.04	6.11	3.06	6.11	4.07	2.04	5.09	4.07	2.04	3.06	5.09	2.04	4.07	4.07	8.15	3.06	7.13	4.07	4.07	5.09	9.17	4.07	3.06	7.13	8.15	5.09	4.07	2.04	4.07	5.09	4.07	5.09	2.04	6.11	3.06	6.11	5.09	2.04	6.11	9.17	5.09	5.09	3.06	2.04	1.02	3.06	5.7	7.8	0	0	3.6	4	7.4	1.4	5.8	11.6	7	0	0	3.6	9.9	1	10.1	12.1	7.2	9.6	9.7	6.7	10.1	5.7	0	0	10.2	8.8	0.1	7.3	5.5	0	1.7	6.6	10.7	3.4	0.3	0	0.2	6.6	0	0	4	1.5	5.1	0.1	6.4	9.4	12.9	7.9	6.6	0	0.6	1	1.3	10.9	6.9	0.2	7.5	2.1	0	4.1	1.3	2.4	0	5.1	10	12.7	0.1	1.9	4.9	0	5	1	0	0	4.2	7.1	8.1	0	0	0	0.5	0	3.7	8.2	2.7	5.9	4	2.8	8.8	5.3	2.6	5.4	4.4	0.8	0	0.2	6.7	8	0	1.2	8.8	4.4	10.3	5.5	5	10.4	3.8	3.9	5.7	0.1	6.4	0.2	6.5	2.2	0	6.6	9.3	10.8	1.2	0.2	0	6	10.6	8.1	11	11.2	0	1.7	8	0.3	0	8.2	4.6	1.5	3.5	5	7.1	3.6	10.2	9.2	9.9	8.2	7.5	2.6	0.2	3.7	0.9	2.8	6.7	2.6	4.2	9	7.4	0	1.3	0.3	8	1.4	8.1	3.6	1	1.2	8.9	8.8	8.2	5.5	7.2	2.2	0	2.6	3.5	2.4	6.2	0	0.2	3.8	8.4	0	3.2	0.5	4.7	6.3	1.7	0	1.8	4.4	6.8	0.1	5.1	5.3	8	0	0	7.9	0.5	6	3.2	5.5	0	4.6	1.6	3.4	0.7	5	7.5	8.2	5.1	6	1.5	0	0	0.6	0	1.5	0.3	0.1	6.9	1.2	0.7	6.8	0.4	0.1	0.5	0.9	4.1	3	1.2	3.6	4.2	5.3	7	1.7	4.8	0	1.7	4.5	0.2	0	2.9	7.1	8.1	7	0.1	0.6	204	238.1	54.8	54.9	171.8	178.6	233.7	137.4	208.6	302.5	228.6	56	56.1	174.5	276.6	132.9	280.3	312.9	233.8	272.8	274.6	226.2	281.4	210.2	57.1	57.1	283.4	260.8	119.9	236.6	207.5	57.3	146	225.3	291.7	173.5	123.2	57.2	121.5	225	57.1	57.1	182.6	142.1	200.2	119.2	220.9	269.1	325.4	244.5	223.3	56.4	126.1	132.3	136.9	291.1	226.4	118.5	235.4	148.4	55.3	179.8	134.7	151.9	54.7	194.3	272.1	314.6	113.4	141.7	188.9	53.5	189.5	125.7	52.9	52.7	174.8	220	235.1	51.9	51.7	51.4	113.7	51	162.4	231.7	145.7	194.6	164.5	145.4	237	182.4	140.4	182.4	166.4	111	47.5	100.7	198	216.6	46.4	113.2	225.6	159.3	245.6	173.7	165.5	243.6	146.2	146.7	171.9	90.2	180	90.3	179.3	117.2	41.3	177.4	214.1	233.7	99.2	84.6	39.2	162.4	223.8	188.5	226.2	227.4	37.1	98.5	180.6	78.5	35.7	179.2	131.5	90.8	115.4	133.3	158.5	113.6	194.3	180.5	187.5	165.4	155.5	95.5	66	106.6	72.8	94.1	138.2	89.9	107.2	160.4	141	27.7	71	59.2	142.3	69.7	140.7	91.5	63.2	64.5	143.7	141.3	133.8	105.2	121.2	70.2	23.1	72.6	80.6	69.2	104.8	21.7	46.3	79.4	121.3	20.7	71.6	46.4	83.7	97.2	55.6	19.4	55.4	77.4	97.4	39.3	81.4	82.5	104.5	17.9	17.7	101.5	40.2	84.7	61.5	79.6	16.9	71.6	47.3	61.3	39.7	73.4	92.7	97.8	73.3	80.1	45	16.1	16	37.7	16	44.6	35.3	33.7	86.3	42.3	38.4	85.7	36.3	34	37.2	40.5	65.6	57.2	43.3	62.5	67.5	76.6	90.6	48.5	73.8	17.1	49.5	72.7	37.8	17.7	61	96.7	105.8	97.3	39.1	43.8	3.802	5.468	2.08	2.154	3.273	3.874	5.163	2.452	3.276	6.152	5.082	1.35	0.953	3.85	6.466	3.36	4.787	6.536	4.404	5.237	5.403	4.697	5.321	4.356	0.988	1.039	6.026	4.864	2.25	5.045	4.558	1.147	2.984	4.947	5.956	3.725	2.629	1.341	2.087	4.14	1.129	1.393	3.37	2.98	3.746	2.311	4.82	6.662	7.232	4.642	4.926	2.125	2.463	2.654	3.011	6.96	5.317	2.515	4.625	3.012	1.866	4.126	2.591	3.291	2.351	3.949	5.215	6.053	2.514	3.191	4.037	1.064	4.096	2.684	1.437	0.933	3.528	4.5	4.856	1.677	1.318	1.081	2.882	1.529	2.659	4.55	2.815	4.06	3.428	3.137	4.728	3.904	3.762	3.989	4.06	3.114	1.358	1.742	3.692	4.065	1.591	2.436	4.697	3.745	5.193	3.751	3.129	5.378	2.718	2.498	3.165	1.886	3.237	1.552	3.375	2.111	1.303	4.901	4.658	4.05	2.299	1.728	1.182	2.204	2.981	2.679	3.197	4.089	1.268	1.543	2.963	1.632	0.829	2.979	2.335	2.216	1.254	1.479	1.876	1.467	2.403	2.278	2.514	3.284	2.071	1.861	1.812	1.446	0.748	0.944	1.336	1.681	1.751	1.53	1.724	1.175	1.387	1.578	2.734	1.219	1.778	2.573	1.328	1.393	1.347	2.174	2.025	2.223	2.225	1.91	1.048	1.854	1.203	0.579	0.891	0.844	0.301	0.391	0.46	1.444	1.399	0.519	0.584	0.447	0.268	0.698	0.821	0.46	1.059	1.158	0.913	0.423	0.312	1.661	0.986	0.461	0.06	0.99	0.193	0.519	0.14	0.161	0.18	0.221	0.129	-0.015	-0.089	0.157	-0.051	0.052	0.832	0.353	0.345	0.118	1.076	0.365	1.17	0.268	0.22	0.379	0.382	0.23	0.201	0.711	0.695	0.899	0.395	-0.006	0.009	0.01	-0.122	0.082	-0.026	0.525	-0.024	0.116	0.255	0.154	0.455	1.129	0.867	0.493	0.103	-0.002	0.087	0.214	14.60734536	14.6382543	14.66842014	14.69782406	14.72644731	14.75427124	14.78127736	14.80744736	14.83276318	14.85720701	14.88076135	14.90340907	14.92513342	14.94591809	14.96574724	14.98460558	15.00247835	15.0193514	15.03521124	15.05004505	15.06384072	15.0765869	15.08827303	15.09888938	15.10842706	15.11687805	15.12423526	15.13049249	15.13564452	15.13968708	15.14261687	15.14443158	15.14512991	15.14471154	15.14317717	15.14052849	15.13676818	15.13189991	15.12592832	15.11885902	15.11069855	15.10145437	15.09113484	15.0797492	15.06730751	15.05382067	15.03930035	15.02375894	15.00720958	14.98966605	14.97114277	14.95165475	14.93121757	14.90984727	14.88756042	14.86437396	14.84030524	14.81537196	14.78959208	14.76298385	14.73556572	14.70735634	14.67837445	14.64863894	14.61816874	14.58698279	14.55510006	14.52253944	14.48931979	14.45545984	14.42097819	14.38589331	14.35022347	14.31398674	14.27720096	14.23988374	14.20205242	14.16372406	14.12491542	14.08564295	14.04592281	14.00577079	13.96520236	13.92423265	13.88287642	13.84114808	13.79906169	13.75663092	13.71386911	13.6707892	13.62740378	13.58372509	13.53976498	13.49553498	13.45104625	13.40630959	13.36133548	13.31613406	13.27071514	13.22508822	13.17926248	13.13324681	13.0870498	13.04067977	12.99414474	12.94745251	12.90061061	12.85362632	12.80650672	12.75925866	12.7118888	12.66440361	12.61680936	12.56911219	12.52131807	12.47343284	12.42546222	12.37741181	12.32928714	12.28109361	12.23283661	12.18452143	12.13615334	12.08773759	12.03927941	11.99078404	11.94225672	11.89370275	11.84512746	11.79653624	11.74793457	11.699328	11.65072221	11.60212298	11.55353624	11.50496807	11.4564247	11.40791254	11.35943823	11.31100857	11.26263061	11.21431163	11.16605918	11.11788104	11.0697853	11.02178034	10.97387484	10.92607779	10.87839855	10.8308468	10.78343257	10.7361663	10.68905877	10.64212117	10.59536512	10.54880262	10.5024461	10.45630845	10.41040297	10.36474341	10.319344	10.27421939	10.22938474	10.18485563	10.14064815	10.09677881	10.05326464	10.01012309	9.967372099	9.925030055	9.88311579	9.841648579	9.800648126	9.760134549	9.720128367	9.680650487	9.641722177	9.60336505	9.565601043	9.528452384	9.491941569	9.456091333	9.420924613	9.386464515	9.352734278	9.319757233	9.287556762	9.256156252	9.225579054	9.19584843	9.166987505	9.139019217	9.111966263	9.085851046	9.060695616	9.03652162	9.013350239	8.991202134	8.97009739	8.950055456	8.931095086	8.913234291	8.896490277	8.880879391	8.866417077	8.853117817	8.840995088	8.830061317	8.820327839	8.811804859	8.804501412	8.798425339	8.793583254	8.789980524	8.787621247	8.786508238	8.786643022	8.788025826	8.790655576	8.794529907	8.799645167	8.805996431	8.81357752	8.822381022	8.832398317	8.843619612	8.856033969	8.869629346	8.884392638	8.900309721	8.917365496	8.935543942	8.954828165	8.975200449	8.996642316	9.019134577	9.04265739	9.067190317	9.092712382	9.119202126	9.146637667	9.174996752	9.204256818	9.234395043	9.265388397	9.2972137
71985	F14	F14	2003	V393	13.22221	80.325	27.14237	43.375	73	137	60_20_2	1.5_11_7.5	12.7	12.6	10.6	9.4	10.8	12	13	12.4	14.1	16.6	16.1	14.9	13.9	13.1	16.9	13.3	12.6	12.9	11.2	14.6	14.9	13.7	16.5	17.1	16.4	14.9	16.1	15.4	17	19.4	19.8	18.6	16.6	18.8	18	14.6	13.3	13	15.2	15.6	13.2	14.5	14.4	14.4	14.6	13.7	17.7	17.4	15.5	13.8	15.8	17.5	18.6	18.4	17.5	16	15.7	15.8	16.5	15.5	14.6	16	15.9	15.6	14.6	16.8	18.3	18.2	17.2	17.9	18.1	17.8	18.1	18.5	19.5	19.2	22.7	21.2	20.4	19.5	21.4	20.6	20.6	20.1	20.2	19.6	18.7	20.6	19.5	17.4	19	18.5	19.2	20.6	22.1	21	17.2	18	19.8	18.9	18	20.1	19	19.2	20.8	20.5	20.6	18.8	15.7	16	16.2	15.1	18.4	17.8	20.2	19.8	19.1	20.4	15.4	14.5	17.6	18.7	12.9	12.2	12.5	12.1	12.8	14.6	16.1	17	16.2	15.3	13.6	14.5	14.6	13.9	10.1	9	10.1	10.1	9.7	11.2	12.3	14.6	14.7	14.5	10.2	7.7	8	9.7	8.6	10	9.5	8.5	10.4	14.8	13.3	8.2	11	7.9	9.4	13.5	12.2	9.2	9	13.2	14	15.5	6	9.4	9.1	4.5	3	2.7	3.9	3.5	2	1.3	0.8	8	8.2	2	5.2	4	4.2	10.1	1.4	-0.9	2.7	7	-1.3	-1.4	-0.9	9.2	9.3	2.2	1.7	1	-3.8	-2.8	-2.7	-2.4	-4.2	-5.6	-3.2	-4.5	-7.6	-6.1	-4.9	-0.5	-1.6	-3.7	-1.1	0.7	-1.2	-1.3	2.8	-0.3	0.2	0.1	-1.7	-5.7	-2.7	2.3	-4.7	0.3	-1.3	-3.5	-4.4	-4.7	-6.7	-8.4	-11.1	-3.3	-8.6	-3.8	-3.3	-4.6	0.1	-1.2	-3.7	-6.4	-11.3	-12	-7.2	-2.5	18.9	17.1	17.5	15.8	15	17	17.1	17.4	23.7	24.9	23.6	18.3	15.9	16.6	25.7	17.3	21.6	18.1	16.4	21	20	18.5	25.3	24.3	18.2	16.4	23.9	20.4	20.4	24.8	25.4	20.2	19.1	26.7	23.6	18.7	16.5	15.2	20.4	21.5	15.6	17.8	18.2	19.9	19.4	16.7	24.4	23.1	20.9	17.5	19.9	18.7	22.3	22.5	21.2	21.2	19.3	21.1	21.9	18.5	16.6	20	18.8	18.7	16.7	21.5	24.1	24.7	22	22.8	23.5	20.1	22	22.9	21.3	19.8	27.9	27.1	28.9	21.5	22.5	21.6	22.8	21.8	27	24.2	23.9	24.9	24	20.8	24.2	21.7	22.4	26.1	26.4	25.6	20.4	22.2	24.9	27.1	19.5	24.6	24.1	24.3	26.6	25.9	26.2	23.5	21.3	21.3	21.3	17	24.5	20.2	25.9	25.1	23.8	24	19.4	20.1	22.2	21.7	16.9	18.8	19.7	19	21	20.2	19.3	20.9	19.6	18.6	16.3	19.2	19.7	19.5	14.1	15.4	16.3	15.1	16.9	18.7	19	19	20.5	18.9	12.4	11.5	11.9	14.5	14.2	15.4	14.4	14.3	17	16.9	17.1	10	14.1	11	14.5	16.9	15.9	12.5	14.6	17.6	19.6	20.1	9.2	12.9	11.8	6.2	5.5	6.3	7.5	6.4	4.8	6.2	7.5	11.6	13.1	3.1	10.4	9.6	12	12.5	8.1	2	7.1	11.3	1.9	2	6.3	13.3	13.5	6.7	5.1	3.8	-1.3	0.5	0.9	0.9	-0.3	-3.3	-1.6	1.6	-1.4	-0.8	3.8	4.7	-0.1	-2.2	0.2	2.9	0.5	2.6	5.7	1.4	3.5	4.4	1.8	-4.5	1.4	4.8	-1.5	3.4	0.8	0.4	-0.4	-1.9	-2.1	-3.6	-4.2	-0.5	-2.8	1.9	0.4	0.5	3.1	0.8	-2.5	-2.5	-5.5	-4.6	-3.2	0.3	7.8	8.6	5.5	3.9	7.5	7.5	8.6	7.8	7.2	8.9	12.2	12.6	11.7	9.3	9.4	8	6.3	8.1	6.4	9.1	9.7	8.5	11.4	10.2	14.6	13.2	11.5	11.6	14.8	15.1	14.6	17	15	14.9	13.1	12.5	10.8	11.7	12.2	12.4	12.1	12	12.1	11.8	12.3	11.3	13.8	13.1	10.1	11.3	11.8	15.1	16.5	16.1	13.5	11	11.6	14.2	13.8	13.7	13.3	12.8	14.1	13.8	13.1	12.8	11.7	14.1	13.8	15.1	15	16.3	15	13.4	18	18.4	19	18.5	17.3	17.2	20.4	19.9	19.4	18.6	17.5	15.9	14.8	17.8	17	15.9	15.3	16.6	16.4	17.3	18.5	16.6	14.1	15.5	16.3	13.6	16.7	16.3	12.6	16	16.2	16.6	16.8	12.9	9.9	13.1	11.4	13	14.2	16.9	15.6	15.1	17.5	16.8	9.8	7.3	12.7	16.2	8	6.1	5.4	5.6	4.9	6	13.9	15	13.5	13.2	11.2	8.6	9	10.1	5.2	3.5	4.2	6.7	2.9	3.3	3.9	11.4	8.4	11.7	6.4	4	3.1	7.1	4.4	2.6	5.6	3.9	0.3	12.8	8.4	5.6	7.4	5.6	5.1	6.7	8.5	4.1	1.8	7.6	8.5	8.6	0.9	1.4	5.8	2.9	0.1	1.1	0.2	0.1	-0.6	-2.4	-4.5	-1.3	1.1	0.4	-0.9	-1	-3.5	7.6	-1.5	-2.8	-3.2	1.3	-3.8	-5.5	-8	0.9	5	-1.9	-3.1	-2.8	-5.9	-6.3	-8.1	-6.3	-7.8	-8.1	-4.6	-12.2	-15.1	-13	-15.5	-5.1	-3.9	-5.5	-2.7	-1	-5.4	-6.7	0.4	-2.6	-4.4	-6.7	-6.2	-8.4	-8.7	-1.7	-7	-5.6	-5.3	-8.5	-10.5	-9.4	-15.5	-18.5	-17.9	-6.1	-16.4	-16.1	-6.3	-10.2	-4.1	-3.2	-5.8	-12.2	-16.8	-20.6	-13.3	-5.2	0	0	0	0	0	0	0	1	0	0	0	7	26	0	0	0	0	0	0	0	0	0	0	0	3	0	0	0	0	0	0	30	3	0	0	0	0	2	0	0	4	2	0	0	0	0	0	0	0	0	0	29	6	0	0	0	0	0	0	0	0	0	0	0	0	0	0	0	0	0	0	16	0	0	1	16	0	0	0	0	31	84	0	2	1	1	0	0	0	0	0	0	0	0	0	2	0	6	1	0	4	7	0	2	0	0	0	0	2	2	0	3	0	19	0	0	14	2	0	0	0	0	12	0	0	0	0	0	31	6	0	0	44	1	1	17	8	0	1	0	0	0	0	0	0	0	0	0	0	1	1	4	1	0	0	51	34	0	2	0	0	4	26	1	0	0	0	3	1	0	0	0	0	0	0	0	1	1	0	3	2	6	0	0	1	2	1	0	0	0	0	0	0	2	7	0	0	0	1	0	3	12	0	2	4	0	0	0	0	0	0	0	1	15	1	0	0	0	0	8	2	10	0	3	2	1	0	2	1	2	1	2	0	8	0	11	1	0	10	8	1	0	0	0	0	1	11.2	8.9	8.2	8.5	10.6	10.3	9.8	12	12.5	13	13.5	14.7	15.3	11	11.1	10.7	9.7	8.1	9.6	11.7	12.1	11.2	13.3	15	18	16.1	12.3	14.1	17.5	16.6	18	20.2	17	16.5	15.7	13.3	12.4	12.9	14.7	14.1	13.4	13.9	13.2	12.6	13.2	12.9	12.5	9.2	9.8	12.5	12.6	15.9	18.8	18.6	16.4	11.7	12.8	14.5	13.9	14.1	13.1	13.1	15.2	13.9	12	13.6	14.5	14.3	14.7	14.6	14.9	18.3	16	17.5	19.9	21.4	22.1	20.7	18.7	19.7	23.9	22.3	20	20.2	19.8	17.4	17.3	17.6	17.6	15.4	15.7	16.2	16.3	18.9	20.3	20.3	16.3	17.5	18.4	16.5	17.1	18.6	13.1	16.1	17.1	17.7	17.3	14.8	13.4	14.2	14.1	13.4	16	18.1	17.7	18.1	19.2	17.6	11	11.2	15.5	17.4	12.7	10.6	10.4	10	9.1	10.4	14.7	16.5	14.4	13.8	13.5	12.6	11.3	12.3	9.8	9	9.2	9.7	7.3	9	10.2	11	12.6	12	9.1	7.2	9	9.8	8.7	8.6	7.3	7.8	9.6	13.8	12	6.9	7.6	6.9	6.9	10.2	11.2	8.6	8.1	10	10.9	13.2	5.3	7.4	8.7	4.6	4.6	5.5	4.8	5.6	6.1	5.5	4.7	7.6	7.8	5.8	6.5	6.6	6.9	10.1	4.8	4.1	4.5	7.5	3.7	4	4.1	8.2	9.4	5.5	6.2	4.3	3.8	3.3	4.1	4.5	3.5	3.4	4	3.9	3.4	3.2	3.9	5	3.6	3.2	4.6	5.6	4.2	4	4.6	4.8	4.6	4.8	4.4	3.1	4.1	5.4	3.2	4.2	3.9	4.2	4	3.9	3.7	2.8	2.5	3.8	3	4.3	3.9	3.4	5.1	4.5	3.3	2.9	2.3	2.43	3	4.1	3.49	5.69	4.58	3.29	2.35	3.73	5.18	2.4	3.59	5.89	4.8	2.24	0.58	4.08	8.15	4.57	4.89	6.78	3.7	4.92	4.84	4.48	5.47	4.5	0.65	0.84	6	3.4	1.88	5.93	5.09	1.23	1.89	5.2	4.94	3.32	2.87	2.08	2.57	3.62	1.77	2.61	3.21	3.81	3.42	2.78	7.75	10.67	7.81	3.28	5.35	4.1	2.63	2.56	3.6	6.48	5.04	3.45	4.87	3.51	3.52	5.08	2.87	3.82	4.62	5.53	6.53	6.6	4.92	5.91	5.87	2.08	4.77	3.8	2.77	0.85	5.49	4.48	5.27	2.97	1.59	1.96	4.26	3.33	3.87	5.41	4.27	6.66	5.07	4.47	6.27	5.1	5.95	5.36	6.3	4.57	3.32	3.14	4.69	5.34	3.54	4.93	8.87	6.15	7.46	6.42	6.96	6.9	4.44	3.98	4.32	3.76	5.16	2.28	5.97	4.99	2.91	6.37	6.5	5.31	4.63	4.17	2.18	3.61	4.09	4.12	5.68	6.22	3.6	2.88	4.02	3.58	2.08	3.91	5.32	3.58	2.56	2.48	3.16	2.66	4.73	4.3	4.11	5.62	4.13	4.51	3.34	3.31	1.73	2.23	2.47	3.68	4.57	3.3	3.01	3.03	3.27	3.97	5.53	3.75	4.89	5.27	3.01	3.04	3.38	5.17	5.09	4.41	4.05	4.39	2.86	3.82	2.98	1.92	3.28	2.25	0.96	1.21	1.77	3.13	3.07	1.26	2.35	1.53	1.35	2.26	1.96	1.62	2.92	2.52	1.85	1.51	1.62	3.44	2.32	1.66	0.71	2.27	0.81	1.67	0.91	0.62	0.97	0.62	0.82	0.47	0.05	0.67	0.34	0.89	1.83	1.45	1.04	0.83	1.39	1.55	2.87	1.18	1.6	1.35	0.99	0.89	0.91	1.81	1.11	2.04	1.65	0.52	0.41	0.41	0	0.44	0.12	0.99	0.19	0.31	0.89	0.94	1.05	1.09	1.35	0.88	0.28	0	0.56	0.98	76.3	61	64.2	72.1	81.8	73.4	65.4	83.3	77.7	68.8	73.8	86.8	96.3	73	57.7	70.1	66.5	54.4	72.2	70.4	71.4	71.4	70.9	76.9	96.5	95	67.2	80.6	90.3	73.7	77.9	94.3	90	76	76.1	80	81.2	86.1	85.1	79.6	88.3	84.2	80.5	76.8	79.4	82.3	61.7	46.3	55.7	79.2	70.2	79.5	87.7	87.9	82	64.3	71.8	80.8	74.1	80.1	78.8	72	84.1	78.4	72.2	71.1	68.9	68.4	74.9	71.2	71.7	89.8	77	82.2	87.8	96.2	80.1	82.2	78	86.9	93.8	91.9	82.4	85.9	83.6	76.3	80.2	72.5	77.6	77.5	71.5	76.1	73.3	77.9	76.3	81.6	83.1	84.8	79.7	75.6	82.9	79.1	59.6	72.4	69.6	73.4	71.3	68.2	75.1	78.1	76.6	78.1	75.6	88.8	74.8	78.4	86.8	73.4	62.9	67.8	77	80.7	85.4	74.6	71.8	70.8	61.6	62.6	80.3	85.2	78.2	79.4	86.7	76.3	68	77.4	79.3	78.4	74.4	78.5	60.7	67.7	71.3	66.2	75.3	72.7	73.1	68.5	83.9	81.4	77.9	70	61.5	70.3	76.1	82	78.6	63.5	57.9	64.8	58.5	65.9	78.8	73.9	70.6	65.9	68.2	75	56.7	62.7	75.3	54.6	60.7	74.1	59.4	71.3	86.4	82	72.6	70.8	71.7	82.2	73.5	81.2	83.7	81.7	71	71.7	60.7	74.9	66.6	72.6	71.7	70.5	80.2	76.8	89.8	65.5	82.4	66.4	81.9	87.9	78.2	84.5	82.9	89.2	98.6	82.6	91.9	84.9	66.3	68.9	81.6	87.1	75.1	72	61.6	80.3	74.2	78	81.6	77.6	81.9	74.9	74.3	67.3	70.2	89	90.8	90.5	100	86.4	95.5	79.4	94	93.2	81.5	78.3	82.9	80.4	71	76.6	89.3	100	84.3	80.7	44	25	40	38	54	48	44	63	29	32	38	71	91	52	35	52	38	33	40	44	49	41	37	40	83	89	29	44	64	54	55	80	70	44	51	58	58	73	68	57	81	65	63	52	54	59	26	19	32	54	49	59	69	68	63	49	52	66	51	64	69	56	67	63	58	53	45	45	57	49	52	85	62	66	78	86	54	57	34	64	84	89	71	75	49	51	63	53	60	62	53	57	59	51	54	69	69	64	56	40	69	62	41	60	44	50	46	46	50	51	56	55	52	79	47	54	75	57	40	42	61	66	76	49	38	34	24	37	69	63	61	63	81	58	39	60	65	50	39	64	19	33	44	50	53	61	53	48	54	61	51	36	36	41	45	74	63	53	39	41	37	48	67	50	50	52	51	61	44	51	54	46	51	47	38	60	70	51	51	53	50	56	50	52	69	58	52	59	47	59	45	46	38	58	70	57	70	40	75	52	63	63	62	62	73	60	64	62	64	54	53	62	71	79	62	58	54	64	59	59	68	62	66	63	56	57	56	60	73	59	71	60	66	69	65	64	59	64	70	74	61	55	55	59	63	70	3.06	3.87	2.04	3.36	4.38	3.87	3.77	2.55	1.32	3.06	3.87	2.04	2.95	3.46	3.06	3.06	2.04	3.26	3.46	2.85	3.16	3.46	2.24	2.85	2.34	2.55	3.26	3.36	2.65	2.44	2.75	2.04	4.69	3.06	3.26	3.87	3.06	2.14	1.43	2.55	1.53	1.73	2.55	2.44	2.75	2.24	1.94	2.55	3.36	3.87	3.26	2.85	2.14	2.65	2.75	4.48	4.28	2.24	2.55	2.55	2.55	3.06	2.34	2.95	2.85	2.04	1.83	2.14	1.53	1.73	2.14	1.02	2.85	2.14	2.04	1.63	1.32	2.55	2.55	2.95	3.36	1.22	2.85	2.04	0.71	2.14	1.63	1.73	2.04	2.44	2.14	2.65	3.06	2.55	2.65	3.56	1.63	1.02	1.83	1.94	2.34	1.53	1.73	2.55	2.34	2.04	1.02	3.16	1.83	1.53	2.24	1.73	1.63	1.63	1.53	0.92	2.34	4.58	3.16	2.34	2.14	1.32	2.75	1.22	1.32	1.53	1.22	2.34	1.73	1.32	2.24	1.83	1.53	2.65	1.53	3.36	0.82	1.22	1.32	1.53	1.22	1.32	1.73	2.85	1.32	1.83	3.06	1.43	1.02	0.92	1.22	2.14	1.53	1.02	2.04	2.55	2.24	2.04	2.65	1.32	1.32	3.36	2.65	2.65	1.22	2.14	2.04	3.56	3.06	2.75	2.14	2.75	1.94	1.12	0.92	1.83	1.32	1.22	0.51	3.06	3.16	2.34	1.12	1.32	0.92	1.94	2.44	1.32	2.04	3.36	2.85	1.43	0.71	3.56	3.16	1.73	0.82	2.85	1.63	1.73	0.31	2.65	1.02	2.75	1.02	0.71	1.83	1.73	0.71	1.02	2.85	0.82	1.73	1.53	4.79	1.43	2.65	1.53	1.02	2.04	2.85	1.83	1.53	2.75	3.87	2.85	1.53	0.82	1.12	1.53	1.32	1.63	0.71	3.56	1.02	2.34	1.83	0.82	2.95	6.62	3.87	2.95	1.22	0.41	0.41	0.92	5.09	7.13	4.07	6.11	7.13	7.13	6.11	4.07	4.07	5.09	7.13	4.07	6.11	7.13	5.09	6.11	4.07	6.11	6.11	4.07	6.11	5.09	4.07	5.09	4.07	5.09	5.09	5.09	6.11	4.07	6.11	5.09	7.13	5.09	5.09	6.11	5.09	4.07	4.07	5.09	4.07	3.06	5.09	4.07	4.07	4.07	4.07	5.09	6.11	6.11	6.11	4.07	4.07	5.09	5.09	7.13	6.11	4.07	5.09	5.09	4.07	6.11	4.07	5.09	5.09	4.07	5.09	5.09	3.06	4.07	4.07	3.06	5.09	5.09	3.06	3.06	4.07	5.09	5.09	4.07	5.09	4.07	6.11	4.07	4.07	5.09	4.07	3.06	4.07	5.09	4.07	5.09	5.09	5.09	5.09	6.11	4.07	3.06	4.07	4.07	5.09	3.06	3.06	4.07	5.09	5.09	3.06	6.11	4.07	4.07	5.09	3.06	4.07	4.07	3.06	2.04	6.11	9.17	6.11	5.09	4.07	3.06	5.09	4.07	4.07	5.09	3.06	5.09	3.06	4.07	5.09	5.09	3.06	6.11	5.09	6.11	4.07	5.09	3.06	6.11	3.06	3.06	4.07	5.09	4.07	4.07	7.13	4.07	3.06	3.06	3.06	5.09	4.07	3.06	5.09	5.09	5.09	4.07	6.11	4.07	3.06	6.11	8.15	6.11	3.06	3.06	4.07	7.13	7.13	5.09	4.07	5.09	6.11	5.09	3.06	5.09	4.07	4.07	2.04	5.09	6.11	5.09	3.06	5.09	5.09	5.09	6.11	3.06	4.07	6.11	7.13	5.09	3.06	6.11	6.11	4.07	5.09	5.09	5.09	5.09	2.04	6.11	3.06	6.11	4.07	2.04	5.09	4.07	2.04	3.06	5.09	2.04	4.07	4.07	8.15	3.06	7.13	4.07	4.07	5.09	9.17	4.07	3.06	7.13	8.15	5.09	4.07	2.04	4.07	5.09	4.07	5.09	2.04	6.11	3.06	6.11	5.09	2.04	6.11	9.17	5.09	5.09	3.06	2.04	1.02	3.06	5.7	7.8	0	0	3.6	4	7.4	1.4	5.8	11.6	7	0	0	3.6	9.9	1	10.1	12.1	7.2	9.6	9.7	6.7	10.1	5.7	0	0	10.2	8.8	0.1	7.3	5.5	0	1.7	6.6	10.7	3.4	0.3	0	0.2	6.6	0	0	4	1.5	5.1	0.1	6.4	9.4	12.9	7.9	6.6	0	0.6	1	1.3	10.9	6.9	0.2	7.5	2.1	0	4.1	1.3	2.4	0	5.1	10	12.7	0.1	1.9	4.9	0	5	1	0	0	4.2	7.1	8.1	0	0	0	0.5	0	3.7	8.2	2.7	5.9	4	2.8	8.8	5.3	2.6	5.4	4.4	0.8	0	0.2	6.7	8	0	1.2	8.8	4.4	10.3	5.5	5	10.4	3.8	3.9	5.7	0.1	6.4	0.2	6.5	2.2	0	6.6	9.3	10.8	1.2	0.2	0	6	10.6	8.1	11	11.2	0	1.7	8	0.3	0	8.2	4.6	1.5	3.5	5	7.1	3.6	10.2	9.2	9.9	8.2	7.5	2.6	0.2	3.7	0.9	2.8	6.7	2.6	4.2	9	7.4	0	1.3	0.3	8	1.4	8.1	3.6	1	1.2	8.9	8.8	8.2	5.5	7.2	2.2	0	2.6	3.5	2.4	6.2	0	0.2	3.8	8.4	0	3.2	0.5	4.7	6.3	1.7	0	1.8	4.4	6.8	0.1	5.1	5.3	8	0	0	7.9	0.5	6	3.2	5.5	0	4.6	1.6	3.4	0.7	5	7.5	8.2	5.1	6	1.5	0	0	0.6	0	1.5	0.3	0.1	6.9	1.2	0.7	6.8	0.4	0.1	0.5	0.9	4.1	3	1.2	3.6	4.2	5.3	7	1.7	4.8	0	1.7	4.5	0.2	0	2.9	7.1	8.1	7	0.1	0.6	204	238.1	54.8	54.9	171.8	178.6	233.7	137.4	208.6	302.5	228.6	56	56.1	174.5	276.6	132.9	280.3	312.9	233.8	272.8	274.6	226.2	281.4	210.2	57.1	57.1	283.4	260.8	119.9	236.6	207.5	57.3	146	225.3	291.7	173.5	123.2	57.2	121.5	225	57.1	57.1	182.6	142.1	200.2	119.2	220.9	269.1	325.4	244.5	223.3	56.4	126.1	132.3	136.9	291.1	226.4	118.5	235.4	148.4	55.3	179.8	134.7	151.9	54.7	194.3	272.1	314.6	113.4	141.7	188.9	53.5	189.5	125.7	52.9	52.7	174.8	220	235.1	51.9	51.7	51.4	113.7	51	162.4	231.7	145.7	194.6	164.5	145.4	237	182.4	140.4	182.4	166.4	111	47.5	100.7	198	216.6	46.4	113.2	225.6	159.3	245.6	173.7	165.5	243.6	146.2	146.7	171.9	90.2	180	90.3	179.3	117.2	41.3	177.4	214.1	233.7	99.2	84.6	39.2	162.4	223.8	188.5	226.2	227.4	37.1	98.5	180.6	78.5	35.7	179.2	131.5	90.8	115.4	133.3	158.5	113.6	194.3	180.5	187.5	165.4	155.5	95.5	66	106.6	72.8	94.1	138.2	89.9	107.2	160.4	141	27.7	71	59.2	142.3	69.7	140.7	91.5	63.2	64.5	143.7	141.3	133.8	105.2	121.2	70.2	23.1	72.6	80.6	69.2	104.8	21.7	46.3	79.4	121.3	20.7	71.6	46.4	83.7	97.2	55.6	19.4	55.4	77.4	97.4	39.3	81.4	82.5	104.5	17.9	17.7	101.5	40.2	84.7	61.5	79.6	16.9	71.6	47.3	61.3	39.7	73.4	92.7	97.8	73.3	80.1	45	16.1	16	37.7	16	44.6	35.3	33.7	86.3	42.3	38.4	85.7	36.3	34	37.2	40.5	65.6	57.2	43.3	62.5	67.5	76.6	90.6	48.5	73.8	17.1	49.5	72.7	37.8	17.7	61	96.7	105.8	97.3	39.1	43.8	3.802	5.468	2.08	2.154	3.273	3.874	5.163	2.452	3.276	6.152	5.082	1.35	0.953	3.85	6.466	3.36	4.787	6.536	4.404	5.237	5.403	4.697	5.321	4.356	0.988	1.039	6.026	4.864	2.25	5.045	4.558	1.147	2.984	4.947	5.956	3.725	2.629	1.341	2.087	4.14	1.129	1.393	3.37	2.98	3.746	2.311	4.82	6.662	7.232	4.642	4.926	2.125	2.463	2.654	3.011	6.96	5.317	2.515	4.625	3.012	1.866	4.126	2.591	3.291	2.351	3.949	5.215	6.053	2.514	3.191	4.037	1.064	4.096	2.684	1.437	0.933	3.528	4.5	4.856	1.677	1.318	1.081	2.882	1.529	2.659	4.55	2.815	4.06	3.428	3.137	4.728	3.904	3.762	3.989	4.06	3.114	1.358	1.742	3.692	4.065	1.591	2.436	4.697	3.745	5.193	3.751	3.129	5.378	2.718	2.498	3.165	1.886	3.237	1.552	3.375	2.111	1.303	4.901	4.658	4.05	2.299	1.728	1.182	2.204	2.981	2.679	3.197	4.089	1.268	1.543	2.963	1.632	0.829	2.979	2.335	2.216	1.254	1.479	1.876	1.467	2.403	2.278	2.514	3.284	2.071	1.861	1.812	1.446	0.748	0.944	1.336	1.681	1.751	1.53	1.724	1.175	1.387	1.578	2.734	1.219	1.778	2.573	1.328	1.393	1.347	2.174	2.025	2.223	2.225	1.91	1.048	1.854	1.203	0.579	0.891	0.844	0.301	0.391	0.46	1.444	1.399	0.519	0.584	0.447	0.268	0.698	0.821	0.46	1.059	1.158	0.913	0.423	0.312	1.661	0.986	0.461	0.06	0.99	0.193	0.519	0.14	0.161	0.18	0.221	0.129	-0.015	-0.089	0.157	-0.051	0.052	0.832	0.353	0.345	0.118	1.076	0.365	1.17	0.268	0.22	0.379	0.382	0.23	0.201	0.711	0.695	0.899	0.395	-0.006	0.009	0.01	-0.122	0.082	-0.026	0.525	-0.024	0.116	0.255	0.154	0.455	1.129	0.867	0.493	0.103	-0.002	0.087	0.214	14.60734536	14.6382543	14.66842014	14.69782406	14.72644731	14.75427124	14.78127736	14.80744736	14.83276318	14.85720701	14.88076135	14.90340907	14.92513342	14.94591809	14.96574724	14.98460558	15.00247835	15.0193514	15.03521124	15.05004505	15.06384072	15.0765869	15.08827303	15.09888938	15.10842706	15.11687805	15.12423526	15.13049249	15.13564452	15.13968708	15.14261687	15.14443158	15.14512991	15.14471154	15.14317717	15.14052849	15.13676818	15.13189991	15.12592832	15.11885902	15.11069855	15.10145437	15.09113484	15.0797492	15.06730751	15.05382067	15.03930035	15.02375894	15.00720958	14.98966605	14.97114277	14.95165475	14.93121757	14.90984727	14.88756042	14.86437396	14.84030524	14.81537196	14.78959208	14.76298385	14.73556572	14.70735634	14.67837445	14.64863894	14.61816874	14.58698279	14.55510006	14.52253944	14.48931979	14.45545984	14.42097819	14.38589331	14.35022347	14.31398674	14.27720096	14.23988374	14.20205242	14.16372406	14.12491542	14.08564295	14.04592281	14.00577079	13.96520236	13.92423265	13.88287642	13.84114808	13.79906169	13.75663092	13.71386911	13.6707892	13.62740378	13.58372509	13.53976498	13.49553498	13.45104625	13.40630959	13.36133548	13.31613406	13.27071514	13.22508822	13.17926248	13.13324681	13.0870498	13.04067977	12.99414474	12.94745251	12.90061061	12.85362632	12.80650672	12.75925866	12.7118888	12.66440361	12.61680936	12.56911219	12.52131807	12.47343284	12.42546222	12.37741181	12.32928714	12.28109361	12.23283661	12.18452143	12.13615334	12.08773759	12.03927941	11.99078404	11.94225672	11.89370275	11.84512746	11.79653624	11.74793457	11.699328	11.65072221	11.60212298	11.55353624	11.50496807	11.4564247	11.40791254	11.35943823	11.31100857	11.26263061	11.21431163	11.16605918	11.11788104	11.0697853	11.02178034	10.97387484	10.92607779	10.87839855	10.8308468	10.78343257	10.7361663	10.68905877	10.64212117	10.59536512	10.54880262	10.5024461	10.45630845	10.41040297	10.36474341	10.319344	10.27421939	10.22938474	10.18485563	10.14064815	10.09677881	10.05326464	10.01012309	9.967372099	9.925030055	9.88311579	9.841648579	9.800648126	9.760134549	9.720128367	9.680650487	9.641722177	9.60336505	9.565601043	9.528452384	9.491941569	9.456091333	9.420924613	9.386464515	9.352734278	9.319757233	9.287556762	9.256156252	9.225579054	9.19584843	9.166987505	9.139019217	9.111966263	9.085851046	9.060695616	9.03652162	9.013350239	8.991202134	8.97009739	8.950055456	8.931095086	8.913234291	8.896490277	8.880879391	8.866417077	8.853117817	8.840995088	8.830061317	8.820327839	8.811804859	8.804501412	8.798425339	8.793583254	8.789980524	8.787621247	8.786508238	8.786643022	8.788025826	8.790655576	8.794529907	8.799645167	8.805996431	8.81357752	8.822381022	8.832398317	8.843619612	8.856033969	8.869629346	8.884392638	8.900309721	8.917365496	8.935543942	8.954828165	8.975200449	8.996642316	9.019134577	9.04265739	9.067190317	9.092712382	9.119202126	9.146637667	9.174996752	9.204256818	9.234395043	9.265388397	9.2972137
71986	F14	F14	2003	V587	12.10818	59.95	28.01948	43.3	66	133	60_20_2	1.5_11_7.5	12.7	12.6	10.6	9.4	10.8	12	13	12.4	14.1	16.6	16.1	14.9	13.9	13.1	16.9	13.3	12.6	12.9	11.2	14.6	14.9	13.7	16.5	17.1	16.4	14.9	16.1	15.4	17	19.4	19.8	18.6	16.6	18.8	18	14.6	13.3	13	15.2	15.6	13.2	14.5	14.4	14.4	14.6	13.7	17.7	17.4	15.5	13.8	15.8	17.5	18.6	18.4	17.5	16	15.7	15.8	16.5	15.5	14.6	16	15.9	15.6	14.6	16.8	18.3	18.2	17.2	17.9	18.1	17.8	18.1	18.5	19.5	19.2	22.7	21.2	20.4	19.5	21.4	20.6	20.6	20.1	20.2	19.6	18.7	20.6	19.5	17.4	19	18.5	19.2	20.6	22.1	21	17.2	18	19.8	18.9	18	20.1	19	19.2	20.8	20.5	20.6	18.8	15.7	16	16.2	15.1	18.4	17.8	20.2	19.8	19.1	20.4	15.4	14.5	17.6	18.7	12.9	12.2	12.5	12.1	12.8	14.6	16.1	17	16.2	15.3	13.6	14.5	14.6	13.9	10.1	9	10.1	10.1	9.7	11.2	12.3	14.6	14.7	14.5	10.2	7.7	8	9.7	8.6	10	9.5	8.5	10.4	14.8	13.3	8.2	11	7.9	9.4	13.5	12.2	9.2	9	13.2	14	15.5	6	9.4	9.1	4.5	3	2.7	3.9	3.5	2	1.3	0.8	8	8.2	2	5.2	4	4.2	10.1	1.4	-0.9	2.7	7	-1.3	-1.4	-0.9	9.2	9.3	2.2	1.7	1	-3.8	-2.8	-2.7	-2.4	-4.2	-5.6	-3.2	-4.5	-7.6	-6.1	-4.9	-0.5	-1.6	-3.7	-1.1	0.7	-1.2	-1.3	2.8	-0.3	0.2	0.1	-1.7	-5.7	-2.7	2.3	-4.7	0.3	-1.3	-3.5	-4.4	-4.7	-6.7	-8.4	-11.1	-3.3	-8.6	-3.8	-3.3	-4.6	0.1	-1.2	-3.7	-6.4	-11.3	-12	-7.2	-2.5	18.9	17.1	17.5	15.8	15	17	17.1	17.4	23.7	24.9	23.6	18.3	15.9	16.6	25.7	17.3	21.6	18.1	16.4	21	20	18.5	25.3	24.3	18.2	16.4	23.9	20.4	20.4	24.8	25.4	20.2	19.1	26.7	23.6	18.7	16.5	15.2	20.4	21.5	15.6	17.8	18.2	19.9	19.4	16.7	24.4	23.1	20.9	17.5	19.9	18.7	22.3	22.5	21.2	21.2	19.3	21.1	21.9	18.5	16.6	20	18.8	18.7	16.7	21.5	24.1	24.7	22	22.8	23.5	20.1	22	22.9	21.3	19.8	27.9	27.1	28.9	21.5	22.5	21.6	22.8	21.8	27	24.2	23.9	24.9	24	20.8	24.2	21.7	22.4	26.1	26.4	25.6	20.4	22.2	24.9	27.1	19.5	24.6	24.1	24.3	26.6	25.9	26.2	23.5	21.3	21.3	21.3	17	24.5	20.2	25.9	25.1	23.8	24	19.4	20.1	22.2	21.7	16.9	18.8	19.7	19	21	20.2	19.3	20.9	19.6	18.6	16.3	19.2	19.7	19.5	14.1	15.4	16.3	15.1	16.9	18.7	19	19	20.5	18.9	12.4	11.5	11.9	14.5	14.2	15.4	14.4	14.3	17	16.9	17.1	10	14.1	11	14.5	16.9	15.9	12.5	14.6	17.6	19.6	20.1	9.2	12.9	11.8	6.2	5.5	6.3	7.5	6.4	4.8	6.2	7.5	11.6	13.1	3.1	10.4	9.6	12	12.5	8.1	2	7.1	11.3	1.9	2	6.3	13.3	13.5	6.7	5.1	3.8	-1.3	0.5	0.9	0.9	-0.3	-3.3	-1.6	1.6	-1.4	-0.8	3.8	4.7	-0.1	-2.2	0.2	2.9	0.5	2.6	5.7	1.4	3.5	4.4	1.8	-4.5	1.4	4.8	-1.5	3.4	0.8	0.4	-0.4	-1.9	-2.1	-3.6	-4.2	-0.5	-2.8	1.9	0.4	0.5	3.1	0.8	-2.5	-2.5	-5.5	-4.6	-3.2	0.3	7.8	8.6	5.5	3.9	7.5	7.5	8.6	7.8	7.2	8.9	12.2	12.6	11.7	9.3	9.4	8	6.3	8.1	6.4	9.1	9.7	8.5	11.4	10.2	14.6	13.2	11.5	11.6	14.8	15.1	14.6	17	15	14.9	13.1	12.5	10.8	11.7	12.2	12.4	12.1	12	12.1	11.8	12.3	11.3	13.8	13.1	10.1	11.3	11.8	15.1	16.5	16.1	13.5	11	11.6	14.2	13.8	13.7	13.3	12.8	14.1	13.8	13.1	12.8	11.7	14.1	13.8	15.1	15	16.3	15	13.4	18	18.4	19	18.5	17.3	17.2	20.4	19.9	19.4	18.6	17.5	15.9	14.8	17.8	17	15.9	15.3	16.6	16.4	17.3	18.5	16.6	14.1	15.5	16.3	13.6	16.7	16.3	12.6	16	16.2	16.6	16.8	12.9	9.9	13.1	11.4	13	14.2	16.9	15.6	15.1	17.5	16.8	9.8	7.3	12.7	16.2	8	6.1	5.4	5.6	4.9	6	13.9	15	13.5	13.2	11.2	8.6	9	10.1	5.2	3.5	4.2	6.7	2.9	3.3	3.9	11.4	8.4	11.7	6.4	4	3.1	7.1	4.4	2.6	5.6	3.9	0.3	12.8	8.4	5.6	7.4	5.6	5.1	6.7	8.5	4.1	1.8	7.6	8.5	8.6	0.9	1.4	5.8	2.9	0.1	1.1	0.2	0.1	-0.6	-2.4	-4.5	-1.3	1.1	0.4	-0.9	-1	-3.5	7.6	-1.5	-2.8	-3.2	1.3	-3.8	-5.5	-8	0.9	5	-1.9	-3.1	-2.8	-5.9	-6.3	-8.1	-6.3	-7.8	-8.1	-4.6	-12.2	-15.1	-13	-15.5	-5.1	-3.9	-5.5	-2.7	-1	-5.4	-6.7	0.4	-2.6	-4.4	-6.7	-6.2	-8.4	-8.7	-1.7	-7	-5.6	-5.3	-8.5	-10.5	-9.4	-15.5	-18.5	-17.9	-6.1	-16.4	-16.1	-6.3	-10.2	-4.1	-3.2	-5.8	-12.2	-16.8	-20.6	-13.3	-5.2	0	0	0	0	0	0	0	1	0	0	0	7	26	0	0	0	0	0	0	0	0	0	0	0	3	0	0	0	0	0	0	30	3	0	0	0	0	2	0	0	4	2	0	0	0	0	0	0	0	0	0	29	6	0	0	0	0	0	0	0	0	0	0	0	0	0	0	0	0	0	0	16	0	0	1	16	0	0	0	0	31	84	0	2	1	1	0	0	0	0	0	0	0	0	0	2	0	6	1	0	4	7	0	2	0	0	0	0	2	2	0	3	0	19	0	0	14	2	0	0	0	0	12	0	0	0	0	0	31	6	0	0	44	1	1	17	8	0	1	0	0	0	0	0	0	0	0	0	0	1	1	4	1	0	0	51	34	0	2	0	0	4	26	1	0	0	0	3	1	0	0	0	0	0	0	0	1	1	0	3	2	6	0	0	1	2	1	0	0	0	0	0	0	2	7	0	0	0	1	0	3	12	0	2	4	0	0	0	0	0	0	0	1	15	1	0	0	0	0	8	2	10	0	3	2	1	0	2	1	2	1	2	0	8	0	11	1	0	10	8	1	0	0	0	0	1	11.2	8.9	8.2	8.5	10.6	10.3	9.8	12	12.5	13	13.5	14.7	15.3	11	11.1	10.7	9.7	8.1	9.6	11.7	12.1	11.2	13.3	15	18	16.1	12.3	14.1	17.5	16.6	18	20.2	17	16.5	15.7	13.3	12.4	12.9	14.7	14.1	13.4	13.9	13.2	12.6	13.2	12.9	12.5	9.2	9.8	12.5	12.6	15.9	18.8	18.6	16.4	11.7	12.8	14.5	13.9	14.1	13.1	13.1	15.2	13.9	12	13.6	14.5	14.3	14.7	14.6	14.9	18.3	16	17.5	19.9	21.4	22.1	20.7	18.7	19.7	23.9	22.3	20	20.2	19.8	17.4	17.3	17.6	17.6	15.4	15.7	16.2	16.3	18.9	20.3	20.3	16.3	17.5	18.4	16.5	17.1	18.6	13.1	16.1	17.1	17.7	17.3	14.8	13.4	14.2	14.1	13.4	16	18.1	17.7	18.1	19.2	17.6	11	11.2	15.5	17.4	12.7	10.6	10.4	10	9.1	10.4	14.7	16.5	14.4	13.8	13.5	12.6	11.3	12.3	9.8	9	9.2	9.7	7.3	9	10.2	11	12.6	12	9.1	7.2	9	9.8	8.7	8.6	7.3	7.8	9.6	13.8	12	6.9	7.6	6.9	6.9	10.2	11.2	8.6	8.1	10	10.9	13.2	5.3	7.4	8.7	4.6	4.6	5.5	4.8	5.6	6.1	5.5	4.7	7.6	7.8	5.8	6.5	6.6	6.9	10.1	4.8	4.1	4.5	7.5	3.7	4	4.1	8.2	9.4	5.5	6.2	4.3	3.8	3.3	4.1	4.5	3.5	3.4	4	3.9	3.4	3.2	3.9	5	3.6	3.2	4.6	5.6	4.2	4	4.6	4.8	4.6	4.8	4.4	3.1	4.1	5.4	3.2	4.2	3.9	4.2	4	3.9	3.7	2.8	2.5	3.8	3	4.3	3.9	3.4	5.1	4.5	3.3	2.9	2.3	2.43	3	4.1	3.49	5.69	4.58	3.29	2.35	3.73	5.18	2.4	3.59	5.89	4.8	2.24	0.58	4.08	8.15	4.57	4.89	6.78	3.7	4.92	4.84	4.48	5.47	4.5	0.65	0.84	6	3.4	1.88	5.93	5.09	1.23	1.89	5.2	4.94	3.32	2.87	2.08	2.57	3.62	1.77	2.61	3.21	3.81	3.42	2.78	7.75	10.67	7.81	3.28	5.35	4.1	2.63	2.56	3.6	6.48	5.04	3.45	4.87	3.51	3.52	5.08	2.87	3.82	4.62	5.53	6.53	6.6	4.92	5.91	5.87	2.08	4.77	3.8	2.77	0.85	5.49	4.48	5.27	2.97	1.59	1.96	4.26	3.33	3.87	5.41	4.27	6.66	5.07	4.47	6.27	5.1	5.95	5.36	6.3	4.57	3.32	3.14	4.69	5.34	3.54	4.93	8.87	6.15	7.46	6.42	6.96	6.9	4.44	3.98	4.32	3.76	5.16	2.28	5.97	4.99	2.91	6.37	6.5	5.31	4.63	4.17	2.18	3.61	4.09	4.12	5.68	6.22	3.6	2.88	4.02	3.58	2.08	3.91	5.32	3.58	2.56	2.48	3.16	2.66	4.73	4.3	4.11	5.62	4.13	4.51	3.34	3.31	1.73	2.23	2.47	3.68	4.57	3.3	3.01	3.03	3.27	3.97	5.53	3.75	4.89	5.27	3.01	3.04	3.38	5.17	5.09	4.41	4.05	4.39	2.86	3.82	2.98	1.92	3.28	2.25	0.96	1.21	1.77	3.13	3.07	1.26	2.35	1.53	1.35	2.26	1.96	1.62	2.92	2.52	1.85	1.51	1.62	3.44	2.32	1.66	0.71	2.27	0.81	1.67	0.91	0.62	0.97	0.62	0.82	0.47	0.05	0.67	0.34	0.89	1.83	1.45	1.04	0.83	1.39	1.55	2.87	1.18	1.6	1.35	0.99	0.89	0.91	1.81	1.11	2.04	1.65	0.52	0.41	0.41	0	0.44	0.12	0.99	0.19	0.31	0.89	0.94	1.05	1.09	1.35	0.88	0.28	0	0.56	0.98	76.3	61	64.2	72.1	81.8	73.4	65.4	83.3	77.7	68.8	73.8	86.8	96.3	73	57.7	70.1	66.5	54.4	72.2	70.4	71.4	71.4	70.9	76.9	96.5	95	67.2	80.6	90.3	73.7	77.9	94.3	90	76	76.1	80	81.2	86.1	85.1	79.6	88.3	84.2	80.5	76.8	79.4	82.3	61.7	46.3	55.7	79.2	70.2	79.5	87.7	87.9	82	64.3	71.8	80.8	74.1	80.1	78.8	72	84.1	78.4	72.2	71.1	68.9	68.4	74.9	71.2	71.7	89.8	77	82.2	87.8	96.2	80.1	82.2	78	86.9	93.8	91.9	82.4	85.9	83.6	76.3	80.2	72.5	77.6	77.5	71.5	76.1	73.3	77.9	76.3	81.6	83.1	84.8	79.7	75.6	82.9	79.1	59.6	72.4	69.6	73.4	71.3	68.2	75.1	78.1	76.6	78.1	75.6	88.8	74.8	78.4	86.8	73.4	62.9	67.8	77	80.7	85.4	74.6	71.8	70.8	61.6	62.6	80.3	85.2	78.2	79.4	86.7	76.3	68	77.4	79.3	78.4	74.4	78.5	60.7	67.7	71.3	66.2	75.3	72.7	73.1	68.5	83.9	81.4	77.9	70	61.5	70.3	76.1	82	78.6	63.5	57.9	64.8	58.5	65.9	78.8	73.9	70.6	65.9	68.2	75	56.7	62.7	75.3	54.6	60.7	74.1	59.4	71.3	86.4	82	72.6	70.8	71.7	82.2	73.5	81.2	83.7	81.7	71	71.7	60.7	74.9	66.6	72.6	71.7	70.5	80.2	76.8	89.8	65.5	82.4	66.4	81.9	87.9	78.2	84.5	82.9	89.2	98.6	82.6	91.9	84.9	66.3	68.9	81.6	87.1	75.1	72	61.6	80.3	74.2	78	81.6	77.6	81.9	74.9	74.3	67.3	70.2	89	90.8	90.5	100	86.4	95.5	79.4	94	93.2	81.5	78.3	82.9	80.4	71	76.6	89.3	100	84.3	80.7	44	25	40	38	54	48	44	63	29	32	38	71	91	52	35	52	38	33	40	44	49	41	37	40	83	89	29	44	64	54	55	80	70	44	51	58	58	73	68	57	81	65	63	52	54	59	26	19	32	54	49	59	69	68	63	49	52	66	51	64	69	56	67	63	58	53	45	45	57	49	52	85	62	66	78	86	54	57	34	64	84	89	71	75	49	51	63	53	60	62	53	57	59	51	54	69	69	64	56	40	69	62	41	60	44	50	46	46	50	51	56	55	52	79	47	54	75	57	40	42	61	66	76	49	38	34	24	37	69	63	61	63	81	58	39	60	65	50	39	64	19	33	44	50	53	61	53	48	54	61	51	36	36	41	45	74	63	53	39	41	37	48	67	50	50	52	51	61	44	51	54	46	51	47	38	60	70	51	51	53	50	56	50	52	69	58	52	59	47	59	45	46	38	58	70	57	70	40	75	52	63	63	62	62	73	60	64	62	64	54	53	62	71	79	62	58	54	64	59	59	68	62	66	63	56	57	56	60	73	59	71	60	66	69	65	64	59	64	70	74	61	55	55	59	63	70	3.06	3.87	2.04	3.36	4.38	3.87	3.77	2.55	1.32	3.06	3.87	2.04	2.95	3.46	3.06	3.06	2.04	3.26	3.46	2.85	3.16	3.46	2.24	2.85	2.34	2.55	3.26	3.36	2.65	2.44	2.75	2.04	4.69	3.06	3.26	3.87	3.06	2.14	1.43	2.55	1.53	1.73	2.55	2.44	2.75	2.24	1.94	2.55	3.36	3.87	3.26	2.85	2.14	2.65	2.75	4.48	4.28	2.24	2.55	2.55	2.55	3.06	2.34	2.95	2.85	2.04	1.83	2.14	1.53	1.73	2.14	1.02	2.85	2.14	2.04	1.63	1.32	2.55	2.55	2.95	3.36	1.22	2.85	2.04	0.71	2.14	1.63	1.73	2.04	2.44	2.14	2.65	3.06	2.55	2.65	3.56	1.63	1.02	1.83	1.94	2.34	1.53	1.73	2.55	2.34	2.04	1.02	3.16	1.83	1.53	2.24	1.73	1.63	1.63	1.53	0.92	2.34	4.58	3.16	2.34	2.14	1.32	2.75	1.22	1.32	1.53	1.22	2.34	1.73	1.32	2.24	1.83	1.53	2.65	1.53	3.36	0.82	1.22	1.32	1.53	1.22	1.32	1.73	2.85	1.32	1.83	3.06	1.43	1.02	0.92	1.22	2.14	1.53	1.02	2.04	2.55	2.24	2.04	2.65	1.32	1.32	3.36	2.65	2.65	1.22	2.14	2.04	3.56	3.06	2.75	2.14	2.75	1.94	1.12	0.92	1.83	1.32	1.22	0.51	3.06	3.16	2.34	1.12	1.32	0.92	1.94	2.44	1.32	2.04	3.36	2.85	1.43	0.71	3.56	3.16	1.73	0.82	2.85	1.63	1.73	0.31	2.65	1.02	2.75	1.02	0.71	1.83	1.73	0.71	1.02	2.85	0.82	1.73	1.53	4.79	1.43	2.65	1.53	1.02	2.04	2.85	1.83	1.53	2.75	3.87	2.85	1.53	0.82	1.12	1.53	1.32	1.63	0.71	3.56	1.02	2.34	1.83	0.82	2.95	6.62	3.87	2.95	1.22	0.41	0.41	0.92	5.09	7.13	4.07	6.11	7.13	7.13	6.11	4.07	4.07	5.09	7.13	4.07	6.11	7.13	5.09	6.11	4.07	6.11	6.11	4.07	6.11	5.09	4.07	5.09	4.07	5.09	5.09	5.09	6.11	4.07	6.11	5.09	7.13	5.09	5.09	6.11	5.09	4.07	4.07	5.09	4.07	3.06	5.09	4.07	4.07	4.07	4.07	5.09	6.11	6.11	6.11	4.07	4.07	5.09	5.09	7.13	6.11	4.07	5.09	5.09	4.07	6.11	4.07	5.09	5.09	4.07	5.09	5.09	3.06	4.07	4.07	3.06	5.09	5.09	3.06	3.06	4.07	5.09	5.09	4.07	5.09	4.07	6.11	4.07	4.07	5.09	4.07	3.06	4.07	5.09	4.07	5.09	5.09	5.09	5.09	6.11	4.07	3.06	4.07	4.07	5.09	3.06	3.06	4.07	5.09	5.09	3.06	6.11	4.07	4.07	5.09	3.06	4.07	4.07	3.06	2.04	6.11	9.17	6.11	5.09	4.07	3.06	5.09	4.07	4.07	5.09	3.06	5.09	3.06	4.07	5.09	5.09	3.06	6.11	5.09	6.11	4.07	5.09	3.06	6.11	3.06	3.06	4.07	5.09	4.07	4.07	7.13	4.07	3.06	3.06	3.06	5.09	4.07	3.06	5.09	5.09	5.09	4.07	6.11	4.07	3.06	6.11	8.15	6.11	3.06	3.06	4.07	7.13	7.13	5.09	4.07	5.09	6.11	5.09	3.06	5.09	4.07	4.07	2.04	5.09	6.11	5.09	3.06	5.09	5.09	5.09	6.11	3.06	4.07	6.11	7.13	5.09	3.06	6.11	6.11	4.07	5.09	5.09	5.09	5.09	2.04	6.11	3.06	6.11	4.07	2.04	5.09	4.07	2.04	3.06	5.09	2.04	4.07	4.07	8.15	3.06	7.13	4.07	4.07	5.09	9.17	4.07	3.06	7.13	8.15	5.09	4.07	2.04	4.07	5.09	4.07	5.09	2.04	6.11	3.06	6.11	5.09	2.04	6.11	9.17	5.09	5.09	3.06	2.04	1.02	3.06	5.7	7.8	0	0	3.6	4	7.4	1.4	5.8	11.6	7	0	0	3.6	9.9	1	10.1	12.1	7.2	9.6	9.7	6.7	10.1	5.7	0	0	10.2	8.8	0.1	7.3	5.5	0	1.7	6.6	10.7	3.4	0.3	0	0.2	6.6	0	0	4	1.5	5.1	0.1	6.4	9.4	12.9	7.9	6.6	0	0.6	1	1.3	10.9	6.9	0.2	7.5	2.1	0	4.1	1.3	2.4	0	5.1	10	12.7	0.1	1.9	4.9	0	5	1	0	0	4.2	7.1	8.1	0	0	0	0.5	0	3.7	8.2	2.7	5.9	4	2.8	8.8	5.3	2.6	5.4	4.4	0.8	0	0.2	6.7	8	0	1.2	8.8	4.4	10.3	5.5	5	10.4	3.8	3.9	5.7	0.1	6.4	0.2	6.5	2.2	0	6.6	9.3	10.8	1.2	0.2	0	6	10.6	8.1	11	11.2	0	1.7	8	0.3	0	8.2	4.6	1.5	3.5	5	7.1	3.6	10.2	9.2	9.9	8.2	7.5	2.6	0.2	3.7	0.9	2.8	6.7	2.6	4.2	9	7.4	0	1.3	0.3	8	1.4	8.1	3.6	1	1.2	8.9	8.8	8.2	5.5	7.2	2.2	0	2.6	3.5	2.4	6.2	0	0.2	3.8	8.4	0	3.2	0.5	4.7	6.3	1.7	0	1.8	4.4	6.8	0.1	5.1	5.3	8	0	0	7.9	0.5	6	3.2	5.5	0	4.6	1.6	3.4	0.7	5	7.5	8.2	5.1	6	1.5	0	0	0.6	0	1.5	0.3	0.1	6.9	1.2	0.7	6.8	0.4	0.1	0.5	0.9	4.1	3	1.2	3.6	4.2	5.3	7	1.7	4.8	0	1.7	4.5	0.2	0	2.9	7.1	8.1	7	0.1	0.6	204	238.1	54.8	54.9	171.8	178.6	233.7	137.4	208.6	302.5	228.6	56	56.1	174.5	276.6	132.9	280.3	312.9	233.8	272.8	274.6	226.2	281.4	210.2	57.1	57.1	283.4	260.8	119.9	236.6	207.5	57.3	146	225.3	291.7	173.5	123.2	57.2	121.5	225	57.1	57.1	182.6	142.1	200.2	119.2	220.9	269.1	325.4	244.5	223.3	56.4	126.1	132.3	136.9	291.1	226.4	118.5	235.4	148.4	55.3	179.8	134.7	151.9	54.7	194.3	272.1	314.6	113.4	141.7	188.9	53.5	189.5	125.7	52.9	52.7	174.8	220	235.1	51.9	51.7	51.4	113.7	51	162.4	231.7	145.7	194.6	164.5	145.4	237	182.4	140.4	182.4	166.4	111	47.5	100.7	198	216.6	46.4	113.2	225.6	159.3	245.6	173.7	165.5	243.6	146.2	146.7	171.9	90.2	180	90.3	179.3	117.2	41.3	177.4	214.1	233.7	99.2	84.6	39.2	162.4	223.8	188.5	226.2	227.4	37.1	98.5	180.6	78.5	35.7	179.2	131.5	90.8	115.4	133.3	158.5	113.6	194.3	180.5	187.5	165.4	155.5	95.5	66	106.6	72.8	94.1	138.2	89.9	107.2	160.4	141	27.7	71	59.2	142.3	69.7	140.7	91.5	63.2	64.5	143.7	141.3	133.8	105.2	121.2	70.2	23.1	72.6	80.6	69.2	104.8	21.7	46.3	79.4	121.3	20.7	71.6	46.4	83.7	97.2	55.6	19.4	55.4	77.4	97.4	39.3	81.4	82.5	104.5	17.9	17.7	101.5	40.2	84.7	61.5	79.6	16.9	71.6	47.3	61.3	39.7	73.4	92.7	97.8	73.3	80.1	45	16.1	16	37.7	16	44.6	35.3	33.7	86.3	42.3	38.4	85.7	36.3	34	37.2	40.5	65.6	57.2	43.3	62.5	67.5	76.6	90.6	48.5	73.8	17.1	49.5	72.7	37.8	17.7	61	96.7	105.8	97.3	39.1	43.8	3.802	5.468	2.08	2.154	3.273	3.874	5.163	2.452	3.276	6.152	5.082	1.35	0.953	3.85	6.466	3.36	4.787	6.536	4.404	5.237	5.403	4.697	5.321	4.356	0.988	1.039	6.026	4.864	2.25	5.045	4.558	1.147	2.984	4.947	5.956	3.725	2.629	1.341	2.087	4.14	1.129	1.393	3.37	2.98	3.746	2.311	4.82	6.662	7.232	4.642	4.926	2.125	2.463	2.654	3.011	6.96	5.317	2.515	4.625	3.012	1.866	4.126	2.591	3.291	2.351	3.949	5.215	6.053	2.514	3.191	4.037	1.064	4.096	2.684	1.437	0.933	3.528	4.5	4.856	1.677	1.318	1.081	2.882	1.529	2.659	4.55	2.815	4.06	3.428	3.137	4.728	3.904	3.762	3.989	4.06	3.114	1.358	1.742	3.692	4.065	1.591	2.436	4.697	3.745	5.193	3.751	3.129	5.378	2.718	2.498	3.165	1.886	3.237	1.552	3.375	2.111	1.303	4.901	4.658	4.05	2.299	1.728	1.182	2.204	2.981	2.679	3.197	4.089	1.268	1.543	2.963	1.632	0.829	2.979	2.335	2.216	1.254	1.479	1.876	1.467	2.403	2.278	2.514	3.284	2.071	1.861	1.812	1.446	0.748	0.944	1.336	1.681	1.751	1.53	1.724	1.175	1.387	1.578	2.734	1.219	1.778	2.573	1.328	1.393	1.347	2.174	2.025	2.223	2.225	1.91	1.048	1.854	1.203	0.579	0.891	0.844	0.301	0.391	0.46	1.444	1.399	0.519	0.584	0.447	0.268	0.698	0.821	0.46	1.059	1.158	0.913	0.423	0.312	1.661	0.986	0.461	0.06	0.99	0.193	0.519	0.14	0.161	0.18	0.221	0.129	-0.015	-0.089	0.157	-0.051	0.052	0.832	0.353	0.345	0.118	1.076	0.365	1.17	0.268	0.22	0.379	0.382	0.23	0.201	0.711	0.695	0.899	0.395	-0.006	0.009	0.01	-0.122	0.082	-0.026	0.525	-0.024	0.116	0.255	0.154	0.455	1.129	0.867	0.493	0.103	-0.002	0.087	0.214	14.60734536	14.6382543	14.66842014	14.69782406	14.72644731	14.75427124	14.78127736	14.80744736	14.83276318	14.85720701	14.88076135	14.90340907	14.92513342	14.94591809	14.96574724	14.98460558	15.00247835	15.0193514	15.03521124	15.05004505	15.06384072	15.0765869	15.08827303	15.09888938	15.10842706	15.11687805	15.12423526	15.13049249	15.13564452	15.13968708	15.14261687	15.14443158	15.14512991	15.14471154	15.14317717	15.14052849	15.13676818	15.13189991	15.12592832	15.11885902	15.11069855	15.10145437	15.09113484	15.0797492	15.06730751	15.05382067	15.03930035	15.02375894	15.00720958	14.98966605	14.97114277	14.95165475	14.93121757	14.90984727	14.88756042	14.86437396	14.84030524	14.81537196	14.78959208	14.76298385	14.73556572	14.70735634	14.67837445	14.64863894	14.61816874	14.58698279	14.55510006	14.52253944	14.48931979	14.45545984	14.42097819	14.38589331	14.35022347	14.31398674	14.27720096	14.23988374	14.20205242	14.16372406	14.12491542	14.08564295	14.04592281	14.00577079	13.96520236	13.92423265	13.88287642	13.84114808	13.79906169	13.75663092	13.71386911	13.6707892	13.62740378	13.58372509	13.53976498	13.49553498	13.45104625	13.40630959	13.36133548	13.31613406	13.27071514	13.22508822	13.17926248	13.13324681	13.0870498	13.04067977	12.99414474	12.94745251	12.90061061	12.85362632	12.80650672	12.75925866	12.7118888	12.66440361	12.61680936	12.56911219	12.52131807	12.47343284	12.42546222	12.37741181	12.32928714	12.28109361	12.23283661	12.18452143	12.13615334	12.08773759	12.03927941	11.99078404	11.94225672	11.89370275	11.84512746	11.79653624	11.74793457	11.699328	11.65072221	11.60212298	11.55353624	11.50496807	11.4564247	11.40791254	11.35943823	11.31100857	11.26263061	11.21431163	11.16605918	11.11788104	11.0697853	11.02178034	10.97387484	10.92607779	10.87839855	10.8308468	10.78343257	10.7361663	10.68905877	10.64212117	10.59536512	10.54880262	10.5024461	10.45630845	10.41040297	10.36474341	10.319344	10.27421939	10.22938474	10.18485563	10.14064815	10.09677881	10.05326464	10.01012309	9.967372099	9.925030055	9.88311579	9.841648579	9.800648126	9.760134549	9.720128367	9.680650487	9.641722177	9.60336505	9.565601043	9.528452384	9.491941569	9.456091333	9.420924613	9.386464515	9.352734278	9.319757233	9.287556762	9.256156252	9.225579054	9.19584843	9.166987505	9.139019217	9.111966263	9.085851046	9.060695616	9.03652162	9.013350239	8.991202134	8.97009739	8.950055456	8.931095086	8.913234291	8.896490277	8.880879391	8.866417077	8.853117817	8.840995088	8.830061317	8.820327839	8.811804859	8.804501412	8.798425339	8.793583254	8.789980524	8.787621247	8.786508238	8.786643022	8.788025826	8.790655576	8.794529907	8.799645167	8.805996431	8.81357752	8.822381022	8.832398317	8.843619612	8.856033969	8.869629346	8.884392638	8.900309721	8.917365496	8.935543942	8.954828165	8.975200449	8.996642316	9.019134577	9.04265739	9.067190317	9.092712382	9.119202126	9.146637667	9.174996752	9.204256818	9.234395043	9.265388397	9.2972137
71987	F14	F14	2004	V595	34.57277	65.25	41.38165	NA	56	122	60_20_2	1.5_11_7.5	14.8	10.7	9.9	10	12.3	11.2	15.6	17.8	14.6	14	16.7	13.9	15.4	15	16.7	18.5	15.3	15.5	15.3	14.4	14.1	14	17.2	13.8	15.8	18.4	14.5	15.1	17.8	19.4	19.5	20.5	20.9	18.2	20	19.3	16.7	17.6	18.9	18.4	18.4	17.4	15.6	17.2	18.8	17	17.4	18.9	19	17.6	17.1	17.1	17.1	15	16.4	18	19.9	22.7	23.1	20.9	20.8	21	19.7	19.3	22.5	24.7	26	23.8	23.4	22.2	24.7	25.1	26.2	24.8	23.9	23.8	24.4	25	25.7	25.7	26.2	26.7	23.3	22.5	22.2	19	19.2	18.3	17.4	19.3	20.8	21.4	16.6	16.3	18.1	18.6	19.7	18.4	16.8	18	17.5	18.2	19.5	21.7	21.6	20.8	20.2	17.9	18.1	18.5	18.2	22	19.4	17.6	16.2	17.6	17	16.8	15.1	16.9	16.7	19.4	19.4	16.3	14.9	14.9	17.1	14.5	15.7	15.4	16	15.5	16.9	15	15	12.1	11	11.6	12	13.4	16.8	16.7	15.2	13.6	14	17.4	13.1	9.6	11	10.5	7.8	9.4	13.6	15.6	10.9	10.5	7	7.4	7.9	3.9	1	5.6	11.7	11.3	12.2	12.8	8.3	10.3	9.4	9.5	11.4	6.8	8.1	9.9	8.5	15.2	11.2	4.1	6.7	7.8	0.5	4.2	4.9	5.2	5	4.9	4.9	6.8	6.8	2.6	4.3	3.7	-1.4	-4.1	-4.6	-0.5	-0.5	4.3	4	-0.1	-1.8	2.8	-1.5	-1.1	5.4	-1.4	-0.9	-1.6	-4.6	-1.5	0.3	-1.7	-6.5	-6.4	0	-2.6	-7.5	-3.1	-3.7	-7	-7	-7.3	-9.9	-11.5	-8.7	-8.9	-12.1	-3.9	3.3	-1.1	-7	-1.8	-1.2	-8.4	-9.2	-11.8	-12.9	-8	-2.2	-10.7	-13.7	-10.6	-2.1	-3.3	-5.6	-4	20.6	12.9	13.7	15.3	18.7	17	22.3	25.5	19.4	16.8	20.7	16.2	20.7	20.8	24.9	25.6	21.1	22.5	19.3	20.5	18	16	24.9	17.6	20.9	24.2	19.6	21	25.5	26.3	23	23.9	28	20.3	25	25.6	22.4	24.4	26.7	23.2	23.5	20.2	18.6	24.7	25.4	23.1	20.5	21.7	23	20.4	18.4	19.9	19.1	16.2	21.7	22.7	26	27.4	28.3	25	26	23.9	23.7	24.7	27.9	29.2	31.1	27.4	28.1	25.5	30.5	30.7	33.1	28.2	29.2	27.1	29.2	30.5	31.9	31.8	30.5	31.6	27.8	28.2	27.8	21.8	25.6	24.2	21.9	23.8	27.5	26.8	18.2	23.6	24.4	24.8	22.9	24	24.6	25.4	22.3	21.3	21.5	25.1	27.5	25.7	26.2	23.7	23.9	22.4	22.8	26.6	24.2	22.3	24.2	23.1	19.2	19.7	22.4	25.1	22.4	22.6	24.8	20.6	16.7	18	22.3	20.1	20.1	21.9	21.5	19.6	20.9	18.3	20.3	16.1	16.2	17.7	17.7	19.3	25.2	22	19.7	16.7	16.8	21.7	18.4	16.1	18	14	13	17.9	18.9	20.1	14.9	15.5	9.8	11.2	13.5	7.8	2.2	9.9	17	17.9	17.1	16.7	10.2	13	10.7	13.9	16.5	9.8	12.9	14.9	15.1	17	15.1	6.5	10.9	13.1	3.5	8.8	9.3	11.8	10.3	10.6	12.6	14.2	12	5.7	10.6	10.3	0.9	-2.6	-1	4.4	2.2	8.4	7.4	1.2	0	6.1	3.2	2.6	7.9	4.4	2.3	1.1	-3.1	2.6	1.9	0.4	-1.7	-1.4	4.8	1.2	-4.7	0.7	-0.8	0.6	-0.6	-4.3	-5.1	-5.1	-3.3	-4.2	-6.8	0.6	5	1.8	-3.2	2	2.6	-5.4	-2.8	-6.4	-4.8	-3.9	1.4	-4.4	-5.7	-4.5	-0.3	-0.9	-2	-2.2	11.3	7.5	6.1	6.9	8.5	7.4	6.5	12	11.3	11.7	11.6	11.5	10.8	10	7.5	9.6	9.6	7.4	13	11.9	11.6	12.6	12.9	11.1	12.5	13	10.3	9.8	9.6	12.7	18	18.5	18	15.6	15.5	15.4	14.1	13.7	14.6	16	15.8	15.4	11.9	9.8	13.5	11.2	14.1	16.6	17	16	15.4	15.2	15.6	13.5	13	13.8	16.3	17.8	19.6	18.4	17.8	18.8	17.1	15	16	20.1	21.7	20	20.5	20.9	21.1	20.8	22.2	22.6	21.8	21	21.6	21.2	22.4	21.9	23	23.6	18.5	18.6	18.3	16	13.3	13.2	13.2	15.4	15	16.6	13.6	11.5	12.4	11.9	15.9	12	9	11.6	13	14	18	18.8	17.3	16	15	11.4	11.7	15.5	14.7	17.6	13.6	12.8	9.3	10.8	15.7	11.8	8.5	9.1	9.9	15.9	12.9	11.2	13.4	13.2	10.9	9.8	10.7	9.3	10.8	11.2	13.9	12.6	7.9	6.6	7.2	7.2	4.8	9.8	8.7	10.2	11.7	11	11.9	12.4	5.9	2.5	2.3	3.9	2.9	0.7	7.3	12.5	5.6	6.3	4.3	2.5	2.2	0.3	0.1	0.6	7.1	3.5	7.4	8.9	6.5	7.4	8.4	5.9	5.1	2.6	1.8	3.2	-1.2	13.1	6.1	1.8	1.9	0.7	-0.8	1.3	0.1	1.1	0.4	-0.4	-0.2	-0.7	1.6	-1.3	-3.6	0.5	-4.6	-5.9	-9.1	-11	-3.4	-2.4	0.9	-1	-3.5	-2	-4.9	-7.5	0.9	-3.6	-3.2	-4	-6.9	-7	-1.6	-3.3	-12	-13	-14.7	-5.9	-10.1	-8.8	-10.4	-12.7	-14.2	-13.1	-15.8	-16.3	-15	-14.6	-17.9	-12.1	-2	-5.3	-12	-14.2	-8	-14.7	-18	-20.3	-22.6	-14.6	-6.3	-16.3	-20.1	-17.5	-5	-5.8	-9.9	-7.9	0	10	0	0	0	0	0	0	0	13	0	16	2	1	0	0	0	0	0	0	0	10	0	0	0	1	15	0	0	0	0	0	0	7	0	0	0	0	0	0	0	34	3	0	0	0	10	0	0	3	30	0	1	0	0	0	0	0	0	2	0	11	0	0	0	0	0	23	0	8	0	0	23	0	0	0	0	0	0	0	0	0	0	0	0	3	0	8	6	0	0	1	53	9	0	0	0	0	0	0	0	0	3	7	0	0	0	0	0	0	1	6	0	1	0	0	33	7	0	0	0	2	14	0	0	9	0	9	5	0	0	0	0	7	0	4	0	0	0	0	0	0	0	1	4	0	0	0	0	0	0	0	0	0	0	1	1	0	0	1	15	0	0	0	2	7	4	1	1	0	2	0	0	2	0	5	9	10	2	5	0	0	0	0	0	0	0	0	0	0	3	5	0	6	0	0	2	0	4	24	0	4	0	0	1	0	0	5	4	0	12	2	0	4	4	0	0	5	4	0	0	3	0	0	5	0	1	0	0	1	4	0	3	2	5	0	0	0	10	0	0	0	0	0	0	7	12.6	10.9	9	9.9	10.8	10.6	11.2	12.4	13.5	15.6	12.1	13.8	10.5	10.5	8.6	8.2	10.4	10.3	12	11.3	12.3	14.5	12.5	13.2	12.6	12.7	11.5	10.5	10.4	11.5	16.7	19.6	20.2	18.7	16.7	18.2	14.8	15.8	16.9	18	17.8	18.5	12.8	12.7	14.3	14.5	15.5	19.9	18.2	19.4	19.2	18.9	16.1	14.2	14.5	15.8	17.2	20.4	21.9	20.1	19.7	22.5	19.4	15.3	18.9	21.6	24.8	24.2	21.9	24.8	25.1	26	27.7	26.8	26	23.5	22	24.9	25.5	24.2	24.4	23.8	18.7	18.4	19.3	16.8	14.9	15.2	15.4	15.2	16.7	18.6	16.5	14.8	15.5	15.7	17.8	14.4	12.1	13.3	13.8	13.8	18.5	21.6	16.2	18.2	15.9	14	14.7	17	17.1	18.2	13.1	14.1	12.4	13.7	15.8	15.6	10.4	12.8	13.8	16.8	18.4	13	14.2	15	13.4	13.6	13.7	13	13.1	13.1	14.2	14.2	12.2	11	8.4	9.4	10.9	12	12.8	13.5	13.5	11.4	14.2	16.1	11.1	7.3	8	7.8	6.3	7.7	10.9	12.4	8.9	9.6	6.5	7.5	7.1	6.1	5.6	6.4	10	9.8	12.4	11.7	8.2	9.1	9.3	9.3	10.4	5.9	7.4	9.2	9.2	12.7	11.3	5.7	6.7	8.3	4.7	5.7	5.5	6.9	6.5	5.9	6.6	7.9	6	4.8	6.3	5.3	3.7	3.8	3.9	4.4	3.7	6	7.2	5.5	4.2	6	3.5	3.8	6.8	3.7	3.6	4.1	3.7	5	5.4	4.4	3.76	3.78	4.9	3.4	2.3	4	4.3	3.5	3.1	3.4	2.88	2.53	2.9	2.3	2.2	3.4	6.3	5.1	3	4.1	4.7	2.9	2.7	2.2	1.9	2.7	4.6	2.7	2.12	2.7	3.8	3.5	3.1	3.9	4.23	1.97	3.2	2.38	3.51	2.7	6.52	7.98	3.12	0.39	6.91	2.08	7	6.55	10.41	13.1	6.98	7.31	5.38	5.11	3.79	1.49	7.12	2.58	5.35	8.46	5.01	6.66	9.98	11.03	5.97	4.52	4.52	2.2	6.68	4.19	4.21	4.33	4.94	3.16	3.36	1.37	4.92	6.92	7.4	4.88	4.37	1.94	3.77	0.73	0.3	0.6	3.4	2.85	4.15	4.84	6.04	7.19	6.36	4.62	4.86	2.37	3.55	7.09	8.35	9.51	8.81	5.28	6.88	1.96	6.01	5.87	6.31	4.5	3.66	5.98	8.56	6.78	7.52	8.82	9.61	11.23	9.91	8.85	7.46	5.17	7.35	5.83	4.47	7.19	7.86	6.89	2.39	3.73	5.27	5.73	5.15	6.76	7.03	7.34	6.2	7.1	4.17	4.36	9.6	6.36	7.77	6.51	6.07	4.3	3.8	8.24	9.43	6.03	6.02	6.43	3.58	3.53	6.76	6.45	5.21	5.73	4.13	5.53	2.74	1.94	6.1	2.91	4.14	4.5	5.08	4.51	5.05	2.85	4.85	3.12	4.73	4.26	3.13	3.37	6.33	5.51	3.77	4.18	1.79	3.77	3.98	4.65	5.13	4.9	4.28	4.09	4.68	5.32	4.14	3.1	3.52	2.8	3.55	1.98	0.97	2.7	3.75	3.59	1.81	3.08	2.75	3.43	2.49	2.57	3.08	3.98	3.4	3	1.9	4.57	2	2.49	3.11	2.28	1.63	2.55	3.16	1.95	2.22	2.76	2.06	1.98	3.88	2.57	2.01	2.66	1.81	0.71	0.44	1.49	2.19	2.31	0.93	0.56	1.15	1.47	1.97	1.84	2.17	1.81	2.12	1.33	0.64	0.47	0.84	0.99	0	0	1.21	1.64	1.18	0.86	0.35	0.11	0.51	0.13	0	0	0.27	0.82	0.22	1.18	1.44	0.54	0.61	1.25	0.89	0.34	0.34	0.27	0.36	0.64	0.6	0	0	0.02	1.44	1.29	0.92	0.64	74.8	84.7	73.8	80.6	75.5	79.7	63.2	60.8	81.2	97.6	63.6	86.9	60	61.6	45.2	38.5	59.8	58.5	69	68.9	76.4	90.7	63.7	83.7	70.2	60	69.6	61.2	51	51	73.7	81.3	81.7	89.5	71.4	81.3	77.8	78.5	77.4	85.1	84.1	93.1	72.2	64.7	65.9	74.8	78	91.1	82.8	96.4	98.5	96.9	82.6	83.3	77.7	76.6	74	73.9	77.5	81.3	80.2	90.5	84.5	68.3	69.3	69.4	73.8	82.1	76.1	92.7	80.7	81.6	81.4	85.6	87.7	79.7	72	78.6	77.2	73.3	71.7	67.9	65.4	67.5	72.1	76.5	67	72.3	77.5	67.9	68	73	87.3	79.9	74.6	73.3	77.6	68	63.2	64.4	69	66	81.6	83.2	62.8	74.1	67.2	68.3	70.8	79.8	81.8	68.8	58.2	70.1	67.3	68.1	81.5	81.5	60.6	66.5	72.6	74.6	81.7	70.1	83.8	88.5	68.7	82.4	76.8	74.3	72	74.4	73.8	83.3	71.5	77.9	64	68.8	77.7	78.1	66.9	71	78.2	73.2	88.8	81	73.6	61.1	60.9	61.4	59.5	65.3	70	70	68.3	75.6	64.9	72.8	66.6	75.5	85.3	70.4	72.7	73.2	87.3	79.1	74.9	72.6	78.9	78.3	77.2	59.7	68.5	75.4	82.9	73.5	84.9	69.6	68.3	78.4	74.2	69.1	63.5	78	74.5	68.1	76.2	79.9	60.7	65.2	75.9	66.6	67.1	84.3	89.8	74.7	62.8	72.2	88.5	90.7	78.5	80.3	64	67.4	75.8	67.1	62.9	75.5	85.2	91.4	86.5	81.6	100	100	80.2	67.4	66.2	82.3	92.5	96.9	85.8	96.3	100	100	91.6	73.8	91.1	74.3	81.4	90.5	83	76.6	84	89.5	88.7	88.9	83.9	80.7	88.5	100	100	99.1	72.6	73.1	77	85.9	49	59	55	53	42	51	42	33	60	83	32	70	39	36	21	25	25	27	37	50	49	85	37	62	46	36	37	35	26	25	41	59	58	71	58	58	61	59	55	60	50	73	55	33	36	47	52	74	63	82	89	87	73	73	55	57	46	51	58	64	50	75	66	47	54	55	61	61	51	74	57	54	55	67	71	62	58	55	53	49	53	36	39	47	56	59	38	48	60	45	40	48	79	60	50	53	64	42	37	40	54	51	64	78	43	61	49	43	51	62	61	47	41	60	30	45	71	65	25	42	40	60	66	57	72	85	40	60	52	45	51	55	60	61	50	57	39	43	43	39	39	53	66	55	84	68	46	27	31	39	36	25	41	54	54	56	47	57	48	47	63	57	53	44	70	70	70	57	76	56	53	39	51	45	61	55	65	47	45	56	50	54	43	52	54	41	49	55	40	51	54	40	48	70	75	58	45	56	80	85	65	57	51	54	61	47	49	54	62	80	69	68	71	79	49	57	58	60	71	62	56	61	60	56	61	49	66	60	61	77	56	58	66	71	58	57	48	55	81	59	60	65	68	58	54	71	3.26	1.53	3.67	3.87	2.44	1.73	2.04	2.44	3.97	3.26	1.83	1.83	2.04	1.73	1.73	2.55	1.94	2.75	2.04	2.44	3.26	2.65	2.34	2.55	2.14	3.16	2.95	1.63	1.43	1.53	2.75	2.55	2.04	3.06	2.04	2.44	2.75	1.94	1.83	2.95	3.56	2.04	4.99	2.65	1.63	1.53	2.55	2.65	2.04	2.14	2.85	1.94	1.22	2.34	2.65	2.34	1.73	2.04	2.55	3.16	2.55	1.83	3.56	2.34	3.06	3.46	2.75	2.44	2.34	3.16	2.55	3.16	2.55	1.43	2.04	3.26	3.06	2.44	1.94	1.73	2.95	2.34	2.75	1.22	1.83	0.71	1.63	1.53	1.63	1.73	1.22	1.53	3.46	2.24	1.63	1.94	2.04	2.55	1.63	2.34	2.34	3.06	2.24	3.06	2.55	2.55	2.14	0.82	1.73	1.43	1.53	5.09	1.22	2.24	1.02	1.94	1.43	4.07	2.04	1.12	1.53	2.75	2.85	1.53	0.82	2.14	1.94	1.32	3.26	2.04	2.04	2.44	2.34	2.55	3.56	2.24	1.53	1.43	0.51	1.83	2.04	1.94	1.63	0.51	0.82	3.06	2.65	1.53	1.53	3.06	2.34	1.22	2.24	2.34	4.69	1.73	3.36	0.82	3.06	2.34	1.02	1.73	1.83	1.83	1.22	3.87	2.95	2.24	0.82	2.24	2.44	1.83	2.55	1.94	1.83	3.46	2.55	3.67	1.73	2.95	2.34	1.94	1.22	0.61	1.02	1.53	0.82	1.32	2.14	3.36	2.85	4.79	4.79	2.55	0.51	1.94	2.55	1.83	1.43	3.67	2.85	2.85	1.63	1.53	3.06	3.36	1.63	2.55	2.24	1.02	2.14	2.34	0.61	1.53	3.56	1.73	1.94	2.55	0.71	1.02	0.82	2.04	1.53	0.92	1.43	0.92	1.02	1.32	2.95	2.24	2.34	2.34	2.85	0.82	1.32	1.02	0.51	1.53	2.65	1.12	0.41	0.82	5.19	2.44	0.71	2.95	6.11	3.06	6.11	7.13	5.09	5.09	5.09	6.11	6.11	5.09	4.07	4.07	4.07	5.09	5.09	5.09	6.11	6.11	4.07	5.09	5.09	5.09	4.07	5.09	5.09	6.11	6.11	5.09	3.06	3.06	4.07	5.09	4.07	5.09	5.09	4.07	5.09	3.06	4.07	6.11	6.11	5.09	8.15	5.09	4.07	4.07	5.09	5.09	4.07	4.07	6.11	3.06	3.06	4.07	5.09	5.09	3.06	4.07	5.09	5.09	5.09	3.06	7.13	5.09	5.09	5.09	5.09	5.09	4.07	5.09	4.07	6.11	5.09	3.06	5.09	6.11	5.09	4.07	4.07	4.07	5.09	4.07	6.11	3.06	5.09	3.06	4.07	5.09	6.11	4.07	3.06	4.07	8.15	6.11	4.07	4.07	5.09	6.11	4.07	5.09	5.09	4.07	4.07	7.13	5.09	5.09	5.09	3.06	4.07	4.07	5.09	14.26	4.07	6.11	4.07	5.09	4.07	9.17	4.07	3.06	4.07	4.07	6.11	3.06	3.06	5.09	4.07	4.07	6.11	5.09	4.07	4.07	5.09	6.11	6.11	5.09	4.07	3.06	1.02	5.09	4.07	4.07	5.09	2.04	3.06	5.09	7.13	4.07	3.06	8.15	7.13	3.06	5.09	5.09	8.15	5.09	6.11	4.07	6.11	4.07	4.07	3.06	4.07	5.09	4.07	6.11	6.11	5.09	3.06	5.09	6.11	5.09	5.09	4.07	4.07	6.11	7.13	8.15	3.06	6.11	6.11	7.13	3.06	3.06	4.07	4.07	2.04	4.07	5.09	6.11	7.13	8.15	7.13	5.09	2.04	6.11	6.11	3.06	3.06	6.11	7.13	6.11	5.09	3.06	5.09	6.11	5.09	6.11	5.09	3.06	7.13	6.11	2.04	5.09	7.13	3.06	4.07	6.11	3.06	2.04	2.04	6.11	4.07	2.04	5.09	3.06	2.04	2.04	4.07	6.11	7.13	4.07	6.11	3.06	5.09	3.06	2.04	4.07	6.11	3.06	1.02	3.06	7.13	5.09	2.04	6.11	4.3	0	5.3	5.2	5.2	4.1	9.6	9	1.2	0	2.4	0	9.8	12.7	13	10.3	0	8.7	0	1.3	4.3	0	8.4	0.7	7.6	9.1	6.5	12.5	11.8	2.7	0	0.3	1.2	0.2	2.6	2.3	6.5	2.2	6.8	3.5	6.5	0	8.7	6.5	5.2	4.7	3.2	0	3.7	0	0	0	0	0	6.5	5.2	5.8	8.5	4.4	7.9	2.4	0	1.8	8.9	10.8	9.2	6.8	0.2	6	0.6	7.6	10	7.3	0.1	0	1.3	7.4	6.5	9	6.2	11	7.5	9.2	3.6	0.8	0	8.5	5.2	3.3	5.4	7.1	4.3	0	5.6	10.2	8.1	3	7.7	12.5	11.3	8.9	3.2	0.1	0	5.9	5	6	10.2	9.6	0.3	0	3.9	8	4.6	8.3	9.2	0	1	11.7	10.1	2.3	1.1	4.6	0	0	0	11.4	0.4	1.7	8.1	9.5	0.9	2.1	0	6.6	0.3	6.7	2.6	1.6	5.1	9.8	8	0	0	0	1.7	2.8	10.3	10.2	7.2	6.4	8.2	6.4	4.5	5.3	0.8	3.4	4.8	0.3	3.6	0	1.4	3.7	8.7	0.4	0.6	0	1.7	0	7.9	1.6	8.1	7.1	6.4	6.9	0	0.2	1.8	5.5	1.7	4.2	2.7	5	6.9	3.9	6.6	6.7	2.3	3.4	1.4	4	1.3	3.8	0.1	2.2	1	0.5	0	0.3	0	5.7	0.8	4.1	5.6	0.1	1	5.6	2.2	0.9	0	0	0.8	6.1	3.8	0	0.7	4.1	0.2	1.3	6	3.8	2.9	5.6	5	2.3	4	2.3	1.2	0.3	0	0.3	0.7	1	1	3.5	3.2	4.5	5.6	1.1	8.4	6.4	0	0	6.9	6.4	0	182	54.8	198.8	197.6	197.9	180.6	269.5	260.2	134.7	55.9	154.6	56.1	274.7	321.8	326.9	283.5	56.6	258	56.8	138.6	187.3	57	254	129.3	241.2	265.6	223.6	320.8	309.5	162.1	57.3	123.3	137.9	121.6	160.5	155.6	223.6	153.9	228.3	174.8	223.2	57	258.5	222.8	201.6	193.4	169	56.7	176.7	56.5	56.4	56.3	56.2	56.1	220.3	199.1	208.5	251.5	185.3	241.1	152.6	55.1	142.3	255.5	285.4	259.3	220.6	115	206.9	120.6	231.3	268.8	225.5	111.1	52.7	129.1	224.7	209.9	248.5	204	278.4	223	248.8	160.9	116.8	50.2	234.8	183.1	153.1	184.7	210	166.4	48.4	184.7	253.7	220.9	143	213	284.2	265	228.1	142.2	95.5	45.2	179.6	165.5	179.2	239.5	229.5	93.8	42.9	144.1	201.8	152.2	203.7	215.2	40.9	97.9	246.2	222.5	113.5	96.2	143.2	38.5	38.2	37.8	230.1	82.1	98.5	181.9	198.9	85.6	100.3	35	156	74.7	154.8	102.1	88.7	131.2	187.8	164.3	31.8	31.5	31.1	83.8	96	183	180.2	144	133.5	152.8	131	108.5	116.3	65.5	93.2	107.5	57.8	92.5	25.8	67.4	90.7	141.6	54.9	56.2	23.9	66	23.4	125.8	62.8	125.4	114.5	106.7	110.5	21.5	45.7	60	93.5	57.9	79.9	65.7	85.6	101.7	74.4	97.3	97.4	58.6	67.5	50	71.5	48.2	68.7	37.5	54.5	44.3	39.8	17.2	37.7	16.9	80.4	40.9	66.9	78.4	34.8	41.7	77.5	50.7	40.4	16.1	16.1	39.3	80.3	62.4	16	38.4	64.6	34.5	43	79.4	62.5	55.6	76.7	72.2	51.4	64.9	51.6	43.1	36.2	16.5	36.6	40	42.6	42.9	63.3	61.3	72.3	81.8	45.2	106.1	90.1	18	18.1	96.5	93	18.7	3.923	1.122	3.765	3.449	3.502	2.762	5.165	5.757	3.131	0.895	3.655	1.26	5.348	5.677	6.563	7.479	2.64	5.711	2.243	3.325	3.861	1.245	5.403	2.47	4.621	6.531	4.643	5.641	6.046	4.405	2.634	3.067	3.108	2.496	3.881	3.402	4.416	3.154	4.375	3.547	4.536	1.161	6.063	5.108	4.313	3.589	3.612	1.411	3.446	0.998	0.914	0.937	1.408	1.604	4.268	4.079	4.252	5.483	4.518	5.167	3.573	1.355	3.354	5.469	6.853	7.043	5.836	3.096	4.856	2.516	5.278	6.219	5.335	2.529	1.637	3.782	5.911	4.989	5.574	4.865	7.097	6.029	6.335	3.691	3.226	1.401	4.623	3.536	2.898	3.95	4.122	3.584	1.543	3.322	4.404	4.208	3.108	4.647	4.997	5.338	4.532	4.086	2.301	1.939	4.87	3.889	4.141	3.703	4.122	1.96	1.339	5.437	3.957	3.347	3.165	4.009	1.229	2.604	4.384	3.495	2.298	2.796	2.946	1.68	0.837	0.946	3.955	1.36	2.498	2.973	3.308	2.165	2.39	1.258	3.393	1.573	2.317	1.749	1.04	1.926	3.321	2.815	1.191	0.859	0.542	1.968	2.023	2.339	2.427	2.886	2.259	1.757	2.232	2.264	2.98	1.176	2.113	0.957	1.823	1.106	0.335	1.062	1.403	1.638	0.583	1.616	1.285	1.318	0.568	1.27	1.195	1.548	1.559	1.137	0.797	1.896	0.748	1.431	1.027	0.987	0.73	0.885	0.82	0.383	0.487	0.8	0.409	0.436	1.285	1.33	0.808	1.776	1.353	0.299	0.016	0.488	0.97	0.773	0.144	0.306	0.457	0.551	0.559	0.461	0.875	0.965	0.572	0.489	0.182	0.082	0.298	0.313	-0.128	-0.149	0.691	0.514	0.412	0.313	-0.044	-0.098	0.019	-0.073	-0.11	-0.087	-0.003	0.149	0	0.281	0.542	0.19	0.234	0.464	0.338	0.026	0.048	0.036	0.051	0.185	0.2	-0.016	-0.015	-0.006	1.258	0.589	0.203	0.365	14.60734536	14.6382543	14.66842014	14.69782406	14.72644731	14.75427124	14.78127736	14.80744736	14.83276318	14.85720701	14.88076135	14.90340907	14.92513342	14.94591809	14.96574724	14.98460558	15.00247835	15.0193514	15.03521124	15.05004505	15.06384072	15.0765869	15.08827303	15.09888938	15.10842706	15.11687805	15.12423526	15.13049249	15.13564452	15.13968708	15.14261687	15.14443158	15.14512991	15.14471154	15.14317717	15.14052849	15.13676818	15.13189991	15.12592832	15.11885902	15.11069855	15.10145437	15.09113484	15.0797492	15.06730751	15.05382067	15.03930035	15.02375894	15.00720958	14.98966605	14.97114277	14.95165475	14.93121757	14.90984727	14.88756042	14.86437396	14.84030524	14.81537196	14.78959208	14.76298385	14.73556572	14.70735634	14.67837445	14.64863894	14.61816874	14.58698279	14.55510006	14.52253944	14.48931979	14.45545984	14.42097819	14.38589331	14.35022347	14.31398674	14.27720096	14.23988374	14.20205242	14.16372406	14.12491542	14.08564295	14.04592281	14.00577079	13.96520236	13.92423265	13.88287642	13.84114808	13.79906169	13.75663092	13.71386911	13.6707892	13.62740378	13.58372509	13.53976498	13.49553498	13.45104625	13.40630959	13.36133548	13.31613406	13.27071514	13.22508822	13.17926248	13.13324681	13.0870498	13.04067977	12.99414474	12.94745251	12.90061061	12.85362632	12.80650672	12.75925866	12.7118888	12.66440361	12.61680936	12.56911219	12.52131807	12.47343284	12.42546222	12.37741181	12.32928714	12.28109361	12.23283661	12.18452143	12.13615334	12.08773759	12.03927941	11.99078404	11.94225672	11.89370275	11.84512746	11.79653624	11.74793457	11.699328	11.65072221	11.60212298	11.55353624	11.50496807	11.4564247	11.40791254	11.35943823	11.31100857	11.26263061	11.21431163	11.16605918	11.11788104	11.0697853	11.02178034	10.97387484	10.92607779	10.87839855	10.8308468	10.78343257	10.7361663	10.68905877	10.64212117	10.59536512	10.54880262	10.5024461	10.45630845	10.41040297	10.36474341	10.319344	10.27421939	10.22938474	10.18485563	10.14064815	10.09677881	10.05326464	10.01012309	9.967372099	9.925030055	9.88311579	9.841648579	9.800648126	9.760134549	9.720128367	9.680650487	9.641722177	9.60336505	9.565601043	9.528452384	9.491941569	9.456091333	9.420924613	9.386464515	9.352734278	9.319757233	9.287556762	9.256156252	9.225579054	9.19584843	9.166987505	9.139019217	9.111966263	9.085851046	9.060695616	9.03652162	9.013350239	8.991202134	8.97009739	8.950055456	8.931095086	8.913234291	8.896490277	8.880879391	8.866417077	8.853117817	8.840995088	8.830061317	8.820327839	8.811804859	8.804501412	8.798425339	8.793583254	8.789980524	8.787621247	8.786508238	8.786643022	8.788025826	8.790655576	8.794529907	8.799645167	8.805996431	8.81357752	8.822381022	8.832398317	8.843619612	8.856033969	8.869629346	8.884392638	8.900309721	8.917365496	8.935543942	8.954828165	8.975200449	8.996642316	9.019134577	9.04265739	9.067190317	9.092712382	9.119202126	9.146637667	9.174996752	9.204256818	9.234395043	9.265388397	9.2972137
71988	F14	F14	2004	V594	35.44746	62.4	45.31889	NA	51	119	60_20_2	1.5_11_7.5	14.8	10.7	9.9	10	12.3	11.2	15.6	17.8	14.6	14	16.7	13.9	15.4	15	16.7	18.5	15.3	15.5	15.3	14.4	14.1	14	17.2	13.8	15.8	18.4	14.5	15.1	17.8	19.4	19.5	20.5	20.9	18.2	20	19.3	16.7	17.6	18.9	18.4	18.4	17.4	15.6	17.2	18.8	17	17.4	18.9	19	17.6	17.1	17.1	17.1	15	16.4	18	19.9	22.7	23.1	20.9	20.8	21	19.7	19.3	22.5	24.7	26	23.8	23.4	22.2	24.7	25.1	26.2	24.8	23.9	23.8	24.4	25	25.7	25.7	26.2	26.7	23.3	22.5	22.2	19	19.2	18.3	17.4	19.3	20.8	21.4	16.6	16.3	18.1	18.6	19.7	18.4	16.8	18	17.5	18.2	19.5	21.7	21.6	20.8	20.2	17.9	18.1	18.5	18.2	22	19.4	17.6	16.2	17.6	17	16.8	15.1	16.9	16.7	19.4	19.4	16.3	14.9	14.9	17.1	14.5	15.7	15.4	16	15.5	16.9	15	15	12.1	11	11.6	12	13.4	16.8	16.7	15.2	13.6	14	17.4	13.1	9.6	11	10.5	7.8	9.4	13.6	15.6	10.9	10.5	7	7.4	7.9	3.9	1	5.6	11.7	11.3	12.2	12.8	8.3	10.3	9.4	9.5	11.4	6.8	8.1	9.9	8.5	15.2	11.2	4.1	6.7	7.8	0.5	4.2	4.9	5.2	5	4.9	4.9	6.8	6.8	2.6	4.3	3.7	-1.4	-4.1	-4.6	-0.5	-0.5	4.3	4	-0.1	-1.8	2.8	-1.5	-1.1	5.4	-1.4	-0.9	-1.6	-4.6	-1.5	0.3	-1.7	-6.5	-6.4	0	-2.6	-7.5	-3.1	-3.7	-7	-7	-7.3	-9.9	-11.5	-8.7	-8.9	-12.1	-3.9	3.3	-1.1	-7	-1.8	-1.2	-8.4	-9.2	-11.8	-12.9	-8	-2.2	-10.7	-13.7	-10.6	-2.1	-3.3	-5.6	-4	20.6	12.9	13.7	15.3	18.7	17	22.3	25.5	19.4	16.8	20.7	16.2	20.7	20.8	24.9	25.6	21.1	22.5	19.3	20.5	18	16	24.9	17.6	20.9	24.2	19.6	21	25.5	26.3	23	23.9	28	20.3	25	25.6	22.4	24.4	26.7	23.2	23.5	20.2	18.6	24.7	25.4	23.1	20.5	21.7	23	20.4	18.4	19.9	19.1	16.2	21.7	22.7	26	27.4	28.3	25	26	23.9	23.7	24.7	27.9	29.2	31.1	27.4	28.1	25.5	30.5	30.7	33.1	28.2	29.2	27.1	29.2	30.5	31.9	31.8	30.5	31.6	27.8	28.2	27.8	21.8	25.6	24.2	21.9	23.8	27.5	26.8	18.2	23.6	24.4	24.8	22.9	24	24.6	25.4	22.3	21.3	21.5	25.1	27.5	25.7	26.2	23.7	23.9	22.4	22.8	26.6	24.2	22.3	24.2	23.1	19.2	19.7	22.4	25.1	22.4	22.6	24.8	20.6	16.7	18	22.3	20.1	20.1	21.9	21.5	19.6	20.9	18.3	20.3	16.1	16.2	17.7	17.7	19.3	25.2	22	19.7	16.7	16.8	21.7	18.4	16.1	18	14	13	17.9	18.9	20.1	14.9	15.5	9.8	11.2	13.5	7.8	2.2	9.9	17	17.9	17.1	16.7	10.2	13	10.7	13.9	16.5	9.8	12.9	14.9	15.1	17	15.1	6.5	10.9	13.1	3.5	8.8	9.3	11.8	10.3	10.6	12.6	14.2	12	5.7	10.6	10.3	0.9	-2.6	-1	4.4	2.2	8.4	7.4	1.2	0	6.1	3.2	2.6	7.9	4.4	2.3	1.1	-3.1	2.6	1.9	0.4	-1.7	-1.4	4.8	1.2	-4.7	0.7	-0.8	0.6	-0.6	-4.3	-5.1	-5.1	-3.3	-4.2	-6.8	0.6	5	1.8	-3.2	2	2.6	-5.4	-2.8	-6.4	-4.8	-3.9	1.4	-4.4	-5.7	-4.5	-0.3	-0.9	-2	-2.2	11.3	7.5	6.1	6.9	8.5	7.4	6.5	12	11.3	11.7	11.6	11.5	10.8	10	7.5	9.6	9.6	7.4	13	11.9	11.6	12.6	12.9	11.1	12.5	13	10.3	9.8	9.6	12.7	18	18.5	18	15.6	15.5	15.4	14.1	13.7	14.6	16	15.8	15.4	11.9	9.8	13.5	11.2	14.1	16.6	17	16	15.4	15.2	15.6	13.5	13	13.8	16.3	17.8	19.6	18.4	17.8	18.8	17.1	15	16	20.1	21.7	20	20.5	20.9	21.1	20.8	22.2	22.6	21.8	21	21.6	21.2	22.4	21.9	23	23.6	18.5	18.6	18.3	16	13.3	13.2	13.2	15.4	15	16.6	13.6	11.5	12.4	11.9	15.9	12	9	11.6	13	14	18	18.8	17.3	16	15	11.4	11.7	15.5	14.7	17.6	13.6	12.8	9.3	10.8	15.7	11.8	8.5	9.1	9.9	15.9	12.9	11.2	13.4	13.2	10.9	9.8	10.7	9.3	10.8	11.2	13.9	12.6	7.9	6.6	7.2	7.2	4.8	9.8	8.7	10.2	11.7	11	11.9	12.4	5.9	2.5	2.3	3.9	2.9	0.7	7.3	12.5	5.6	6.3	4.3	2.5	2.2	0.3	0.1	0.6	7.1	3.5	7.4	8.9	6.5	7.4	8.4	5.9	5.1	2.6	1.8	3.2	-1.2	13.1	6.1	1.8	1.9	0.7	-0.8	1.3	0.1	1.1	0.4	-0.4	-0.2	-0.7	1.6	-1.3	-3.6	0.5	-4.6	-5.9	-9.1	-11	-3.4	-2.4	0.9	-1	-3.5	-2	-4.9	-7.5	0.9	-3.6	-3.2	-4	-6.9	-7	-1.6	-3.3	-12	-13	-14.7	-5.9	-10.1	-8.8	-10.4	-12.7	-14.2	-13.1	-15.8	-16.3	-15	-14.6	-17.9	-12.1	-2	-5.3	-12	-14.2	-8	-14.7	-18	-20.3	-22.6	-14.6	-6.3	-16.3	-20.1	-17.5	-5	-5.8	-9.9	-7.9	0	10	0	0	0	0	0	0	0	13	0	16	2	1	0	0	0	0	0	0	0	10	0	0	0	1	15	0	0	0	0	0	0	7	0	0	0	0	0	0	0	34	3	0	0	0	10	0	0	3	30	0	1	0	0	0	0	0	0	2	0	11	0	0	0	0	0	23	0	8	0	0	23	0	0	0	0	0	0	0	0	0	0	0	0	3	0	8	6	0	0	1	53	9	0	0	0	0	0	0	0	0	3	7	0	0	0	0	0	0	1	6	0	1	0	0	33	7	0	0	0	2	14	0	0	9	0	9	5	0	0	0	0	7	0	4	0	0	0	0	0	0	0	1	4	0	0	0	0	0	0	0	0	0	0	1	1	0	0	1	15	0	0	0	2	7	4	1	1	0	2	0	0	2	0	5	9	10	2	5	0	0	0	0	0	0	0	0	0	0	3	5	0	6	0	0	2	0	4	24	0	4	0	0	1	0	0	5	4	0	12	2	0	4	4	0	0	5	4	0	0	3	0	0	5	0	1	0	0	1	4	0	3	2	5	0	0	0	10	0	0	0	0	0	0	7	12.6	10.9	9	9.9	10.8	10.6	11.2	12.4	13.5	15.6	12.1	13.8	10.5	10.5	8.6	8.2	10.4	10.3	12	11.3	12.3	14.5	12.5	13.2	12.6	12.7	11.5	10.5	10.4	11.5	16.7	19.6	20.2	18.7	16.7	18.2	14.8	15.8	16.9	18	17.8	18.5	12.8	12.7	14.3	14.5	15.5	19.9	18.2	19.4	19.2	18.9	16.1	14.2	14.5	15.8	17.2	20.4	21.9	20.1	19.7	22.5	19.4	15.3	18.9	21.6	24.8	24.2	21.9	24.8	25.1	26	27.7	26.8	26	23.5	22	24.9	25.5	24.2	24.4	23.8	18.7	18.4	19.3	16.8	14.9	15.2	15.4	15.2	16.7	18.6	16.5	14.8	15.5	15.7	17.8	14.4	12.1	13.3	13.8	13.8	18.5	21.6	16.2	18.2	15.9	14	14.7	17	17.1	18.2	13.1	14.1	12.4	13.7	15.8	15.6	10.4	12.8	13.8	16.8	18.4	13	14.2	15	13.4	13.6	13.7	13	13.1	13.1	14.2	14.2	12.2	11	8.4	9.4	10.9	12	12.8	13.5	13.5	11.4	14.2	16.1	11.1	7.3	8	7.8	6.3	7.7	10.9	12.4	8.9	9.6	6.5	7.5	7.1	6.1	5.6	6.4	10	9.8	12.4	11.7	8.2	9.1	9.3	9.3	10.4	5.9	7.4	9.2	9.2	12.7	11.3	5.7	6.7	8.3	4.7	5.7	5.5	6.9	6.5	5.9	6.6	7.9	6	4.8	6.3	5.3	3.7	3.8	3.9	4.4	3.7	6	7.2	5.5	4.2	6	3.5	3.8	6.8	3.7	3.6	4.1	3.7	5	5.4	4.4	3.76	3.78	4.9	3.4	2.3	4	4.3	3.5	3.1	3.4	2.88	2.53	2.9	2.3	2.2	3.4	6.3	5.1	3	4.1	4.7	2.9	2.7	2.2	1.9	2.7	4.6	2.7	2.12	2.7	3.8	3.5	3.1	3.9	4.23	1.97	3.2	2.38	3.51	2.7	6.52	7.98	3.12	0.39	6.91	2.08	7	6.55	10.41	13.1	6.98	7.31	5.38	5.11	3.79	1.49	7.12	2.58	5.35	8.46	5.01	6.66	9.98	11.03	5.97	4.52	4.52	2.2	6.68	4.19	4.21	4.33	4.94	3.16	3.36	1.37	4.92	6.92	7.4	4.88	4.37	1.94	3.77	0.73	0.3	0.6	3.4	2.85	4.15	4.84	6.04	7.19	6.36	4.62	4.86	2.37	3.55	7.09	8.35	9.51	8.81	5.28	6.88	1.96	6.01	5.87	6.31	4.5	3.66	5.98	8.56	6.78	7.52	8.82	9.61	11.23	9.91	8.85	7.46	5.17	7.35	5.83	4.47	7.19	7.86	6.89	2.39	3.73	5.27	5.73	5.15	6.76	7.03	7.34	6.2	7.1	4.17	4.36	9.6	6.36	7.77	6.51	6.07	4.3	3.8	8.24	9.43	6.03	6.02	6.43	3.58	3.53	6.76	6.45	5.21	5.73	4.13	5.53	2.74	1.94	6.1	2.91	4.14	4.5	5.08	4.51	5.05	2.85	4.85	3.12	4.73	4.26	3.13	3.37	6.33	5.51	3.77	4.18	1.79	3.77	3.98	4.65	5.13	4.9	4.28	4.09	4.68	5.32	4.14	3.1	3.52	2.8	3.55	1.98	0.97	2.7	3.75	3.59	1.81	3.08	2.75	3.43	2.49	2.57	3.08	3.98	3.4	3	1.9	4.57	2	2.49	3.11	2.28	1.63	2.55	3.16	1.95	2.22	2.76	2.06	1.98	3.88	2.57	2.01	2.66	1.81	0.71	0.44	1.49	2.19	2.31	0.93	0.56	1.15	1.47	1.97	1.84	2.17	1.81	2.12	1.33	0.64	0.47	0.84	0.99	0	0	1.21	1.64	1.18	0.86	0.35	0.11	0.51	0.13	0	0	0.27	0.82	0.22	1.18	1.44	0.54	0.61	1.25	0.89	0.34	0.34	0.27	0.36	0.64	0.6	0	0	0.02	1.44	1.29	0.92	0.64	74.8	84.7	73.8	80.6	75.5	79.7	63.2	60.8	81.2	97.6	63.6	86.9	60	61.6	45.2	38.5	59.8	58.5	69	68.9	76.4	90.7	63.7	83.7	70.2	60	69.6	61.2	51	51	73.7	81.3	81.7	89.5	71.4	81.3	77.8	78.5	77.4	85.1	84.1	93.1	72.2	64.7	65.9	74.8	78	91.1	82.8	96.4	98.5	96.9	82.6	83.3	77.7	76.6	74	73.9	77.5	81.3	80.2	90.5	84.5	68.3	69.3	69.4	73.8	82.1	76.1	92.7	80.7	81.6	81.4	85.6	87.7	79.7	72	78.6	77.2	73.3	71.7	67.9	65.4	67.5	72.1	76.5	67	72.3	77.5	67.9	68	73	87.3	79.9	74.6	73.3	77.6	68	63.2	64.4	69	66	81.6	83.2	62.8	74.1	67.2	68.3	70.8	79.8	81.8	68.8	58.2	70.1	67.3	68.1	81.5	81.5	60.6	66.5	72.6	74.6	81.7	70.1	83.8	88.5	68.7	82.4	76.8	74.3	72	74.4	73.8	83.3	71.5	77.9	64	68.8	77.7	78.1	66.9	71	78.2	73.2	88.8	81	73.6	61.1	60.9	61.4	59.5	65.3	70	70	68.3	75.6	64.9	72.8	66.6	75.5	85.3	70.4	72.7	73.2	87.3	79.1	74.9	72.6	78.9	78.3	77.2	59.7	68.5	75.4	82.9	73.5	84.9	69.6	68.3	78.4	74.2	69.1	63.5	78	74.5	68.1	76.2	79.9	60.7	65.2	75.9	66.6	67.1	84.3	89.8	74.7	62.8	72.2	88.5	90.7	78.5	80.3	64	67.4	75.8	67.1	62.9	75.5	85.2	91.4	86.5	81.6	100	100	80.2	67.4	66.2	82.3	92.5	96.9	85.8	96.3	100	100	91.6	73.8	91.1	74.3	81.4	90.5	83	76.6	84	89.5	88.7	88.9	83.9	80.7	88.5	100	100	99.1	72.6	73.1	77	85.9	49	59	55	53	42	51	42	33	60	83	32	70	39	36	21	25	25	27	37	50	49	85	37	62	46	36	37	35	26	25	41	59	58	71	58	58	61	59	55	60	50	73	55	33	36	47	52	74	63	82	89	87	73	73	55	57	46	51	58	64	50	75	66	47	54	55	61	61	51	74	57	54	55	67	71	62	58	55	53	49	53	36	39	47	56	59	38	48	60	45	40	48	79	60	50	53	64	42	37	40	54	51	64	78	43	61	49	43	51	62	61	47	41	60	30	45	71	65	25	42	40	60	66	57	72	85	40	60	52	45	51	55	60	61	50	57	39	43	43	39	39	53	66	55	84	68	46	27	31	39	36	25	41	54	54	56	47	57	48	47	63	57	53	44	70	70	70	57	76	56	53	39	51	45	61	55	65	47	45	56	50	54	43	52	54	41	49	55	40	51	54	40	48	70	75	58	45	56	80	85	65	57	51	54	61	47	49	54	62	80	69	68	71	79	49	57	58	60	71	62	56	61	60	56	61	49	66	60	61	77	56	58	66	71	58	57	48	55	81	59	60	65	68	58	54	71	3.26	1.53	3.67	3.87	2.44	1.73	2.04	2.44	3.97	3.26	1.83	1.83	2.04	1.73	1.73	2.55	1.94	2.75	2.04	2.44	3.26	2.65	2.34	2.55	2.14	3.16	2.95	1.63	1.43	1.53	2.75	2.55	2.04	3.06	2.04	2.44	2.75	1.94	1.83	2.95	3.56	2.04	4.99	2.65	1.63	1.53	2.55	2.65	2.04	2.14	2.85	1.94	1.22	2.34	2.65	2.34	1.73	2.04	2.55	3.16	2.55	1.83	3.56	2.34	3.06	3.46	2.75	2.44	2.34	3.16	2.55	3.16	2.55	1.43	2.04	3.26	3.06	2.44	1.94	1.73	2.95	2.34	2.75	1.22	1.83	0.71	1.63	1.53	1.63	1.73	1.22	1.53	3.46	2.24	1.63	1.94	2.04	2.55	1.63	2.34	2.34	3.06	2.24	3.06	2.55	2.55	2.14	0.82	1.73	1.43	1.53	5.09	1.22	2.24	1.02	1.94	1.43	4.07	2.04	1.12	1.53	2.75	2.85	1.53	0.82	2.14	1.94	1.32	3.26	2.04	2.04	2.44	2.34	2.55	3.56	2.24	1.53	1.43	0.51	1.83	2.04	1.94	1.63	0.51	0.82	3.06	2.65	1.53	1.53	3.06	2.34	1.22	2.24	2.34	4.69	1.73	3.36	0.82	3.06	2.34	1.02	1.73	1.83	1.83	1.22	3.87	2.95	2.24	0.82	2.24	2.44	1.83	2.55	1.94	1.83	3.46	2.55	3.67	1.73	2.95	2.34	1.94	1.22	0.61	1.02	1.53	0.82	1.32	2.14	3.36	2.85	4.79	4.79	2.55	0.51	1.94	2.55	1.83	1.43	3.67	2.85	2.85	1.63	1.53	3.06	3.36	1.63	2.55	2.24	1.02	2.14	2.34	0.61	1.53	3.56	1.73	1.94	2.55	0.71	1.02	0.82	2.04	1.53	0.92	1.43	0.92	1.02	1.32	2.95	2.24	2.34	2.34	2.85	0.82	1.32	1.02	0.51	1.53	2.65	1.12	0.41	0.82	5.19	2.44	0.71	2.95	6.11	3.06	6.11	7.13	5.09	5.09	5.09	6.11	6.11	5.09	4.07	4.07	4.07	5.09	5.09	5.09	6.11	6.11	4.07	5.09	5.09	5.09	4.07	5.09	5.09	6.11	6.11	5.09	3.06	3.06	4.07	5.09	4.07	5.09	5.09	4.07	5.09	3.06	4.07	6.11	6.11	5.09	8.15	5.09	4.07	4.07	5.09	5.09	4.07	4.07	6.11	3.06	3.06	4.07	5.09	5.09	3.06	4.07	5.09	5.09	5.09	3.06	7.13	5.09	5.09	5.09	5.09	5.09	4.07	5.09	4.07	6.11	5.09	3.06	5.09	6.11	5.09	4.07	4.07	4.07	5.09	4.07	6.11	3.06	5.09	3.06	4.07	5.09	6.11	4.07	3.06	4.07	8.15	6.11	4.07	4.07	5.09	6.11	4.07	5.09	5.09	4.07	4.07	7.13	5.09	5.09	5.09	3.06	4.07	4.07	5.09	14.26	4.07	6.11	4.07	5.09	4.07	9.17	4.07	3.06	4.07	4.07	6.11	3.06	3.06	5.09	4.07	4.07	6.11	5.09	4.07	4.07	5.09	6.11	6.11	5.09	4.07	3.06	1.02	5.09	4.07	4.07	5.09	2.04	3.06	5.09	7.13	4.07	3.06	8.15	7.13	3.06	5.09	5.09	8.15	5.09	6.11	4.07	6.11	4.07	4.07	3.06	4.07	5.09	4.07	6.11	6.11	5.09	3.06	5.09	6.11	5.09	5.09	4.07	4.07	6.11	7.13	8.15	3.06	6.11	6.11	7.13	3.06	3.06	4.07	4.07	2.04	4.07	5.09	6.11	7.13	8.15	7.13	5.09	2.04	6.11	6.11	3.06	3.06	6.11	7.13	6.11	5.09	3.06	5.09	6.11	5.09	6.11	5.09	3.06	7.13	6.11	2.04	5.09	7.13	3.06	4.07	6.11	3.06	2.04	2.04	6.11	4.07	2.04	5.09	3.06	2.04	2.04	4.07	6.11	7.13	4.07	6.11	3.06	5.09	3.06	2.04	4.07	6.11	3.06	1.02	3.06	7.13	5.09	2.04	6.11	4.3	0	5.3	5.2	5.2	4.1	9.6	9	1.2	0	2.4	0	9.8	12.7	13	10.3	0	8.7	0	1.3	4.3	0	8.4	0.7	7.6	9.1	6.5	12.5	11.8	2.7	0	0.3	1.2	0.2	2.6	2.3	6.5	2.2	6.8	3.5	6.5	0	8.7	6.5	5.2	4.7	3.2	0	3.7	0	0	0	0	0	6.5	5.2	5.8	8.5	4.4	7.9	2.4	0	1.8	8.9	10.8	9.2	6.8	0.2	6	0.6	7.6	10	7.3	0.1	0	1.3	7.4	6.5	9	6.2	11	7.5	9.2	3.6	0.8	0	8.5	5.2	3.3	5.4	7.1	4.3	0	5.6	10.2	8.1	3	7.7	12.5	11.3	8.9	3.2	0.1	0	5.9	5	6	10.2	9.6	0.3	0	3.9	8	4.6	8.3	9.2	0	1	11.7	10.1	2.3	1.1	4.6	0	0	0	11.4	0.4	1.7	8.1	9.5	0.9	2.1	0	6.6	0.3	6.7	2.6	1.6	5.1	9.8	8	0	0	0	1.7	2.8	10.3	10.2	7.2	6.4	8.2	6.4	4.5	5.3	0.8	3.4	4.8	0.3	3.6	0	1.4	3.7	8.7	0.4	0.6	0	1.7	0	7.9	1.6	8.1	7.1	6.4	6.9	0	0.2	1.8	5.5	1.7	4.2	2.7	5	6.9	3.9	6.6	6.7	2.3	3.4	1.4	4	1.3	3.8	0.1	2.2	1	0.5	0	0.3	0	5.7	0.8	4.1	5.6	0.1	1	5.6	2.2	0.9	0	0	0.8	6.1	3.8	0	0.7	4.1	0.2	1.3	6	3.8	2.9	5.6	5	2.3	4	2.3	1.2	0.3	0	0.3	0.7	1	1	3.5	3.2	4.5	5.6	1.1	8.4	6.4	0	0	6.9	6.4	0	182	54.8	198.8	197.6	197.9	180.6	269.5	260.2	134.7	55.9	154.6	56.1	274.7	321.8	326.9	283.5	56.6	258	56.8	138.6	187.3	57	254	129.3	241.2	265.6	223.6	320.8	309.5	162.1	57.3	123.3	137.9	121.6	160.5	155.6	223.6	153.9	228.3	174.8	223.2	57	258.5	222.8	201.6	193.4	169	56.7	176.7	56.5	56.4	56.3	56.2	56.1	220.3	199.1	208.5	251.5	185.3	241.1	152.6	55.1	142.3	255.5	285.4	259.3	220.6	115	206.9	120.6	231.3	268.8	225.5	111.1	52.7	129.1	224.7	209.9	248.5	204	278.4	223	248.8	160.9	116.8	50.2	234.8	183.1	153.1	184.7	210	166.4	48.4	184.7	253.7	220.9	143	213	284.2	265	228.1	142.2	95.5	45.2	179.6	165.5	179.2	239.5	229.5	93.8	42.9	144.1	201.8	152.2	203.7	215.2	40.9	97.9	246.2	222.5	113.5	96.2	143.2	38.5	38.2	37.8	230.1	82.1	98.5	181.9	198.9	85.6	100.3	35	156	74.7	154.8	102.1	88.7	131.2	187.8	164.3	31.8	31.5	31.1	83.8	96	183	180.2	144	133.5	152.8	131	108.5	116.3	65.5	93.2	107.5	57.8	92.5	25.8	67.4	90.7	141.6	54.9	56.2	23.9	66	23.4	125.8	62.8	125.4	114.5	106.7	110.5	21.5	45.7	60	93.5	57.9	79.9	65.7	85.6	101.7	74.4	97.3	97.4	58.6	67.5	50	71.5	48.2	68.7	37.5	54.5	44.3	39.8	17.2	37.7	16.9	80.4	40.9	66.9	78.4	34.8	41.7	77.5	50.7	40.4	16.1	16.1	39.3	80.3	62.4	16	38.4	64.6	34.5	43	79.4	62.5	55.6	76.7	72.2	51.4	64.9	51.6	43.1	36.2	16.5	36.6	40	42.6	42.9	63.3	61.3	72.3	81.8	45.2	106.1	90.1	18	18.1	96.5	93	18.7	3.923	1.122	3.765	3.449	3.502	2.762	5.165	5.757	3.131	0.895	3.655	1.26	5.348	5.677	6.563	7.479	2.64	5.711	2.243	3.325	3.861	1.245	5.403	2.47	4.621	6.531	4.643	5.641	6.046	4.405	2.634	3.067	3.108	2.496	3.881	3.402	4.416	3.154	4.375	3.547	4.536	1.161	6.063	5.108	4.313	3.589	3.612	1.411	3.446	0.998	0.914	0.937	1.408	1.604	4.268	4.079	4.252	5.483	4.518	5.167	3.573	1.355	3.354	5.469	6.853	7.043	5.836	3.096	4.856	2.516	5.278	6.219	5.335	2.529	1.637	3.782	5.911	4.989	5.574	4.865	7.097	6.029	6.335	3.691	3.226	1.401	4.623	3.536	2.898	3.95	4.122	3.584	1.543	3.322	4.404	4.208	3.108	4.647	4.997	5.338	4.532	4.086	2.301	1.939	4.87	3.889	4.141	3.703	4.122	1.96	1.339	5.437	3.957	3.347	3.165	4.009	1.229	2.604	4.384	3.495	2.298	2.796	2.946	1.68	0.837	0.946	3.955	1.36	2.498	2.973	3.308	2.165	2.39	1.258	3.393	1.573	2.317	1.749	1.04	1.926	3.321	2.815	1.191	0.859	0.542	1.968	2.023	2.339	2.427	2.886	2.259	1.757	2.232	2.264	2.98	1.176	2.113	0.957	1.823	1.106	0.335	1.062	1.403	1.638	0.583	1.616	1.285	1.318	0.568	1.27	1.195	1.548	1.559	1.137	0.797	1.896	0.748	1.431	1.027	0.987	0.73	0.885	0.82	0.383	0.487	0.8	0.409	0.436	1.285	1.33	0.808	1.776	1.353	0.299	0.016	0.488	0.97	0.773	0.144	0.306	0.457	0.551	0.559	0.461	0.875	0.965	0.572	0.489	0.182	0.082	0.298	0.313	-0.128	-0.149	0.691	0.514	0.412	0.313	-0.044	-0.098	0.019	-0.073	-0.11	-0.087	-0.003	0.149	0	0.281	0.542	0.19	0.234	0.464	0.338	0.026	0.048	0.036	0.051	0.185	0.2	-0.016	-0.015	-0.006	1.258	0.589	0.203	0.365	14.60734536	14.6382543	14.66842014	14.69782406	14.72644731	14.75427124	14.78127736	14.80744736	14.83276318	14.85720701	14.88076135	14.90340907	14.92513342	14.94591809	14.96574724	14.98460558	15.00247835	15.0193514	15.03521124	15.05004505	15.06384072	15.0765869	15.08827303	15.09888938	15.10842706	15.11687805	15.12423526	15.13049249	15.13564452	15.13968708	15.14261687	15.14443158	15.14512991	15.14471154	15.14317717	15.14052849	15.13676818	15.13189991	15.12592832	15.11885902	15.11069855	15.10145437	15.09113484	15.0797492	15.06730751	15.05382067	15.03930035	15.02375894	15.00720958	14.98966605	14.97114277	14.95165475	14.93121757	14.90984727	14.88756042	14.86437396	14.84030524	14.81537196	14.78959208	14.76298385	14.73556572	14.70735634	14.67837445	14.64863894	14.61816874	14.58698279	14.55510006	14.52253944	14.48931979	14.45545984	14.42097819	14.38589331	14.35022347	14.31398674	14.27720096	14.23988374	14.20205242	14.16372406	14.12491542	14.08564295	14.04592281	14.00577079	13.96520236	13.92423265	13.88287642	13.84114808	13.79906169	13.75663092	13.71386911	13.6707892	13.62740378	13.58372509	13.53976498	13.49553498	13.45104625	13.40630959	13.36133548	13.31613406	13.27071514	13.22508822	13.17926248	13.13324681	13.0870498	13.04067977	12.99414474	12.94745251	12.90061061	12.85362632	12.80650672	12.75925866	12.7118888	12.66440361	12.61680936	12.56911219	12.52131807	12.47343284	12.42546222	12.37741181	12.32928714	12.28109361	12.23283661	12.18452143	12.13615334	12.08773759	12.03927941	11.99078404	11.94225672	11.89370275	11.84512746	11.79653624	11.74793457	11.699328	11.65072221	11.60212298	11.55353624	11.50496807	11.4564247	11.40791254	11.35943823	11.31100857	11.26263061	11.21431163	11.16605918	11.11788104	11.0697853	11.02178034	10.97387484	10.92607779	10.87839855	10.8308468	10.78343257	10.7361663	10.68905877	10.64212117	10.59536512	10.54880262	10.5024461	10.45630845	10.41040297	10.36474341	10.319344	10.27421939	10.22938474	10.18485563	10.14064815	10.09677881	10.05326464	10.01012309	9.967372099	9.925030055	9.88311579	9.841648579	9.800648126	9.760134549	9.720128367	9.680650487	9.641722177	9.60336505	9.565601043	9.528452384	9.491941569	9.456091333	9.420924613	9.386464515	9.352734278	9.319757233	9.287556762	9.256156252	9.225579054	9.19584843	9.166987505	9.139019217	9.111966263	9.085851046	9.060695616	9.03652162	9.013350239	8.991202134	8.97009739	8.950055456	8.931095086	8.913234291	8.896490277	8.880879391	8.866417077	8.853117817	8.840995088	8.830061317	8.820327839	8.811804859	8.804501412	8.798425339	8.793583254	8.789980524	8.787621247	8.786508238	8.786643022	8.788025826	8.790655576	8.794529907	8.799645167	8.805996431	8.81357752	8.822381022	8.832398317	8.843619612	8.856033969	8.869629346	8.884392638	8.900309721	8.917365496	8.935543942	8.954828165	8.975200449	8.996642316	9.019134577	9.04265739	9.067190317	9.092712382	9.119202126	9.146637667	9.174996752	9.204256818	9.234395043	9.265388397	9.2972137
71989	F14	F14	2004	V240	36.84882	63.2	44.3261	NA	54	123	60_20_2	1.5_11_7.5	14.8	10.7	9.9	10	12.3	11.2	15.6	17.8	14.6	14	16.7	13.9	15.4	15	16.7	18.5	15.3	15.5	15.3	14.4	14.1	14	17.2	13.8	15.8	18.4	14.5	15.1	17.8	19.4	19.5	20.5	20.9	18.2	20	19.3	16.7	17.6	18.9	18.4	18.4	17.4	15.6	17.2	18.8	17	17.4	18.9	19	17.6	17.1	17.1	17.1	15	16.4	18	19.9	22.7	23.1	20.9	20.8	21	19.7	19.3	22.5	24.7	26	23.8	23.4	22.2	24.7	25.1	26.2	24.8	23.9	23.8	24.4	25	25.7	25.7	26.2	26.7	23.3	22.5	22.2	19	19.2	18.3	17.4	19.3	20.8	21.4	16.6	16.3	18.1	18.6	19.7	18.4	16.8	18	17.5	18.2	19.5	21.7	21.6	20.8	20.2	17.9	18.1	18.5	18.2	22	19.4	17.6	16.2	17.6	17	16.8	15.1	16.9	16.7	19.4	19.4	16.3	14.9	14.9	17.1	14.5	15.7	15.4	16	15.5	16.9	15	15	12.1	11	11.6	12	13.4	16.8	16.7	15.2	13.6	14	17.4	13.1	9.6	11	10.5	7.8	9.4	13.6	15.6	10.9	10.5	7	7.4	7.9	3.9	1	5.6	11.7	11.3	12.2	12.8	8.3	10.3	9.4	9.5	11.4	6.8	8.1	9.9	8.5	15.2	11.2	4.1	6.7	7.8	0.5	4.2	4.9	5.2	5	4.9	4.9	6.8	6.8	2.6	4.3	3.7	-1.4	-4.1	-4.6	-0.5	-0.5	4.3	4	-0.1	-1.8	2.8	-1.5	-1.1	5.4	-1.4	-0.9	-1.6	-4.6	-1.5	0.3	-1.7	-6.5	-6.4	0	-2.6	-7.5	-3.1	-3.7	-7	-7	-7.3	-9.9	-11.5	-8.7	-8.9	-12.1	-3.9	3.3	-1.1	-7	-1.8	-1.2	-8.4	-9.2	-11.8	-12.9	-8	-2.2	-10.7	-13.7	-10.6	-2.1	-3.3	-5.6	-4	20.6	12.9	13.7	15.3	18.7	17	22.3	25.5	19.4	16.8	20.7	16.2	20.7	20.8	24.9	25.6	21.1	22.5	19.3	20.5	18	16	24.9	17.6	20.9	24.2	19.6	21	25.5	26.3	23	23.9	28	20.3	25	25.6	22.4	24.4	26.7	23.2	23.5	20.2	18.6	24.7	25.4	23.1	20.5	21.7	23	20.4	18.4	19.9	19.1	16.2	21.7	22.7	26	27.4	28.3	25	26	23.9	23.7	24.7	27.9	29.2	31.1	27.4	28.1	25.5	30.5	30.7	33.1	28.2	29.2	27.1	29.2	30.5	31.9	31.8	30.5	31.6	27.8	28.2	27.8	21.8	25.6	24.2	21.9	23.8	27.5	26.8	18.2	23.6	24.4	24.8	22.9	24	24.6	25.4	22.3	21.3	21.5	25.1	27.5	25.7	26.2	23.7	23.9	22.4	22.8	26.6	24.2	22.3	24.2	23.1	19.2	19.7	22.4	25.1	22.4	22.6	24.8	20.6	16.7	18	22.3	20.1	20.1	21.9	21.5	19.6	20.9	18.3	20.3	16.1	16.2	17.7	17.7	19.3	25.2	22	19.7	16.7	16.8	21.7	18.4	16.1	18	14	13	17.9	18.9	20.1	14.9	15.5	9.8	11.2	13.5	7.8	2.2	9.9	17	17.9	17.1	16.7	10.2	13	10.7	13.9	16.5	9.8	12.9	14.9	15.1	17	15.1	6.5	10.9	13.1	3.5	8.8	9.3	11.8	10.3	10.6	12.6	14.2	12	5.7	10.6	10.3	0.9	-2.6	-1	4.4	2.2	8.4	7.4	1.2	0	6.1	3.2	2.6	7.9	4.4	2.3	1.1	-3.1	2.6	1.9	0.4	-1.7	-1.4	4.8	1.2	-4.7	0.7	-0.8	0.6	-0.6	-4.3	-5.1	-5.1	-3.3	-4.2	-6.8	0.6	5	1.8	-3.2	2	2.6	-5.4	-2.8	-6.4	-4.8	-3.9	1.4	-4.4	-5.7	-4.5	-0.3	-0.9	-2	-2.2	11.3	7.5	6.1	6.9	8.5	7.4	6.5	12	11.3	11.7	11.6	11.5	10.8	10	7.5	9.6	9.6	7.4	13	11.9	11.6	12.6	12.9	11.1	12.5	13	10.3	9.8	9.6	12.7	18	18.5	18	15.6	15.5	15.4	14.1	13.7	14.6	16	15.8	15.4	11.9	9.8	13.5	11.2	14.1	16.6	17	16	15.4	15.2	15.6	13.5	13	13.8	16.3	17.8	19.6	18.4	17.8	18.8	17.1	15	16	20.1	21.7	20	20.5	20.9	21.1	20.8	22.2	22.6	21.8	21	21.6	21.2	22.4	21.9	23	23.6	18.5	18.6	18.3	16	13.3	13.2	13.2	15.4	15	16.6	13.6	11.5	12.4	11.9	15.9	12	9	11.6	13	14	18	18.8	17.3	16	15	11.4	11.7	15.5	14.7	17.6	13.6	12.8	9.3	10.8	15.7	11.8	8.5	9.1	9.9	15.9	12.9	11.2	13.4	13.2	10.9	9.8	10.7	9.3	10.8	11.2	13.9	12.6	7.9	6.6	7.2	7.2	4.8	9.8	8.7	10.2	11.7	11	11.9	12.4	5.9	2.5	2.3	3.9	2.9	0.7	7.3	12.5	5.6	6.3	4.3	2.5	2.2	0.3	0.1	0.6	7.1	3.5	7.4	8.9	6.5	7.4	8.4	5.9	5.1	2.6	1.8	3.2	-1.2	13.1	6.1	1.8	1.9	0.7	-0.8	1.3	0.1	1.1	0.4	-0.4	-0.2	-0.7	1.6	-1.3	-3.6	0.5	-4.6	-5.9	-9.1	-11	-3.4	-2.4	0.9	-1	-3.5	-2	-4.9	-7.5	0.9	-3.6	-3.2	-4	-6.9	-7	-1.6	-3.3	-12	-13	-14.7	-5.9	-10.1	-8.8	-10.4	-12.7	-14.2	-13.1	-15.8	-16.3	-15	-14.6	-17.9	-12.1	-2	-5.3	-12	-14.2	-8	-14.7	-18	-20.3	-22.6	-14.6	-6.3	-16.3	-20.1	-17.5	-5	-5.8	-9.9	-7.9	0	10	0	0	0	0	0	0	0	13	0	16	2	1	0	0	0	0	0	0	0	10	0	0	0	1	15	0	0	0	0	0	0	7	0	0	0	0	0	0	0	34	3	0	0	0	10	0	0	3	30	0	1	0	0	0	0	0	0	2	0	11	0	0	0	0	0	23	0	8	0	0	23	0	0	0	0	0	0	0	0	0	0	0	0	3	0	8	6	0	0	1	53	9	0	0	0	0	0	0	0	0	3	7	0	0	0	0	0	0	1	6	0	1	0	0	33	7	0	0	0	2	14	0	0	9	0	9	5	0	0	0	0	7	0	4	0	0	0	0	0	0	0	1	4	0	0	0	0	0	0	0	0	0	0	1	1	0	0	1	15	0	0	0	2	7	4	1	1	0	2	0	0	2	0	5	9	10	2	5	0	0	0	0	0	0	0	0	0	0	3	5	0	6	0	0	2	0	4	24	0	4	0	0	1	0	0	5	4	0	12	2	0	4	4	0	0	5	4	0	0	3	0	0	5	0	1	0	0	1	4	0	3	2	5	0	0	0	10	0	0	0	0	0	0	7	12.6	10.9	9	9.9	10.8	10.6	11.2	12.4	13.5	15.6	12.1	13.8	10.5	10.5	8.6	8.2	10.4	10.3	12	11.3	12.3	14.5	12.5	13.2	12.6	12.7	11.5	10.5	10.4	11.5	16.7	19.6	20.2	18.7	16.7	18.2	14.8	15.8	16.9	18	17.8	18.5	12.8	12.7	14.3	14.5	15.5	19.9	18.2	19.4	19.2	18.9	16.1	14.2	14.5	15.8	17.2	20.4	21.9	20.1	19.7	22.5	19.4	15.3	18.9	21.6	24.8	24.2	21.9	24.8	25.1	26	27.7	26.8	26	23.5	22	24.9	25.5	24.2	24.4	23.8	18.7	18.4	19.3	16.8	14.9	15.2	15.4	15.2	16.7	18.6	16.5	14.8	15.5	15.7	17.8	14.4	12.1	13.3	13.8	13.8	18.5	21.6	16.2	18.2	15.9	14	14.7	17	17.1	18.2	13.1	14.1	12.4	13.7	15.8	15.6	10.4	12.8	13.8	16.8	18.4	13	14.2	15	13.4	13.6	13.7	13	13.1	13.1	14.2	14.2	12.2	11	8.4	9.4	10.9	12	12.8	13.5	13.5	11.4	14.2	16.1	11.1	7.3	8	7.8	6.3	7.7	10.9	12.4	8.9	9.6	6.5	7.5	7.1	6.1	5.6	6.4	10	9.8	12.4	11.7	8.2	9.1	9.3	9.3	10.4	5.9	7.4	9.2	9.2	12.7	11.3	5.7	6.7	8.3	4.7	5.7	5.5	6.9	6.5	5.9	6.6	7.9	6	4.8	6.3	5.3	3.7	3.8	3.9	4.4	3.7	6	7.2	5.5	4.2	6	3.5	3.8	6.8	3.7	3.6	4.1	3.7	5	5.4	4.4	3.76	3.78	4.9	3.4	2.3	4	4.3	3.5	3.1	3.4	2.88	2.53	2.9	2.3	2.2	3.4	6.3	5.1	3	4.1	4.7	2.9	2.7	2.2	1.9	2.7	4.6	2.7	2.12	2.7	3.8	3.5	3.1	3.9	4.23	1.97	3.2	2.38	3.51	2.7	6.52	7.98	3.12	0.39	6.91	2.08	7	6.55	10.41	13.1	6.98	7.31	5.38	5.11	3.79	1.49	7.12	2.58	5.35	8.46	5.01	6.66	9.98	11.03	5.97	4.52	4.52	2.2	6.68	4.19	4.21	4.33	4.94	3.16	3.36	1.37	4.92	6.92	7.4	4.88	4.37	1.94	3.77	0.73	0.3	0.6	3.4	2.85	4.15	4.84	6.04	7.19	6.36	4.62	4.86	2.37	3.55	7.09	8.35	9.51	8.81	5.28	6.88	1.96	6.01	5.87	6.31	4.5	3.66	5.98	8.56	6.78	7.52	8.82	9.61	11.23	9.91	8.85	7.46	5.17	7.35	5.83	4.47	7.19	7.86	6.89	2.39	3.73	5.27	5.73	5.15	6.76	7.03	7.34	6.2	7.1	4.17	4.36	9.6	6.36	7.77	6.51	6.07	4.3	3.8	8.24	9.43	6.03	6.02	6.43	3.58	3.53	6.76	6.45	5.21	5.73	4.13	5.53	2.74	1.94	6.1	2.91	4.14	4.5	5.08	4.51	5.05	2.85	4.85	3.12	4.73	4.26	3.13	3.37	6.33	5.51	3.77	4.18	1.79	3.77	3.98	4.65	5.13	4.9	4.28	4.09	4.68	5.32	4.14	3.1	3.52	2.8	3.55	1.98	0.97	2.7	3.75	3.59	1.81	3.08	2.75	3.43	2.49	2.57	3.08	3.98	3.4	3	1.9	4.57	2	2.49	3.11	2.28	1.63	2.55	3.16	1.95	2.22	2.76	2.06	1.98	3.88	2.57	2.01	2.66	1.81	0.71	0.44	1.49	2.19	2.31	0.93	0.56	1.15	1.47	1.97	1.84	2.17	1.81	2.12	1.33	0.64	0.47	0.84	0.99	0	0	1.21	1.64	1.18	0.86	0.35	0.11	0.51	0.13	0	0	0.27	0.82	0.22	1.18	1.44	0.54	0.61	1.25	0.89	0.34	0.34	0.27	0.36	0.64	0.6	0	0	0.02	1.44	1.29	0.92	0.64	74.8	84.7	73.8	80.6	75.5	79.7	63.2	60.8	81.2	97.6	63.6	86.9	60	61.6	45.2	38.5	59.8	58.5	69	68.9	76.4	90.7	63.7	83.7	70.2	60	69.6	61.2	51	51	73.7	81.3	81.7	89.5	71.4	81.3	77.8	78.5	77.4	85.1	84.1	93.1	72.2	64.7	65.9	74.8	78	91.1	82.8	96.4	98.5	96.9	82.6	83.3	77.7	76.6	74	73.9	77.5	81.3	80.2	90.5	84.5	68.3	69.3	69.4	73.8	82.1	76.1	92.7	80.7	81.6	81.4	85.6	87.7	79.7	72	78.6	77.2	73.3	71.7	67.9	65.4	67.5	72.1	76.5	67	72.3	77.5	67.9	68	73	87.3	79.9	74.6	73.3	77.6	68	63.2	64.4	69	66	81.6	83.2	62.8	74.1	67.2	68.3	70.8	79.8	81.8	68.8	58.2	70.1	67.3	68.1	81.5	81.5	60.6	66.5	72.6	74.6	81.7	70.1	83.8	88.5	68.7	82.4	76.8	74.3	72	74.4	73.8	83.3	71.5	77.9	64	68.8	77.7	78.1	66.9	71	78.2	73.2	88.8	81	73.6	61.1	60.9	61.4	59.5	65.3	70	70	68.3	75.6	64.9	72.8	66.6	75.5	85.3	70.4	72.7	73.2	87.3	79.1	74.9	72.6	78.9	78.3	77.2	59.7	68.5	75.4	82.9	73.5	84.9	69.6	68.3	78.4	74.2	69.1	63.5	78	74.5	68.1	76.2	79.9	60.7	65.2	75.9	66.6	67.1	84.3	89.8	74.7	62.8	72.2	88.5	90.7	78.5	80.3	64	67.4	75.8	67.1	62.9	75.5	85.2	91.4	86.5	81.6	100	100	80.2	67.4	66.2	82.3	92.5	96.9	85.8	96.3	100	100	91.6	73.8	91.1	74.3	81.4	90.5	83	76.6	84	89.5	88.7	88.9	83.9	80.7	88.5	100	100	99.1	72.6	73.1	77	85.9	49	59	55	53	42	51	42	33	60	83	32	70	39	36	21	25	25	27	37	50	49	85	37	62	46	36	37	35	26	25	41	59	58	71	58	58	61	59	55	60	50	73	55	33	36	47	52	74	63	82	89	87	73	73	55	57	46	51	58	64	50	75	66	47	54	55	61	61	51	74	57	54	55	67	71	62	58	55	53	49	53	36	39	47	56	59	38	48	60	45	40	48	79	60	50	53	64	42	37	40	54	51	64	78	43	61	49	43	51	62	61	47	41	60	30	45	71	65	25	42	40	60	66	57	72	85	40	60	52	45	51	55	60	61	50	57	39	43	43	39	39	53	66	55	84	68	46	27	31	39	36	25	41	54	54	56	47	57	48	47	63	57	53	44	70	70	70	57	76	56	53	39	51	45	61	55	65	47	45	56	50	54	43	52	54	41	49	55	40	51	54	40	48	70	75	58	45	56	80	85	65	57	51	54	61	47	49	54	62	80	69	68	71	79	49	57	58	60	71	62	56	61	60	56	61	49	66	60	61	77	56	58	66	71	58	57	48	55	81	59	60	65	68	58	54	71	3.26	1.53	3.67	3.87	2.44	1.73	2.04	2.44	3.97	3.26	1.83	1.83	2.04	1.73	1.73	2.55	1.94	2.75	2.04	2.44	3.26	2.65	2.34	2.55	2.14	3.16	2.95	1.63	1.43	1.53	2.75	2.55	2.04	3.06	2.04	2.44	2.75	1.94	1.83	2.95	3.56	2.04	4.99	2.65	1.63	1.53	2.55	2.65	2.04	2.14	2.85	1.94	1.22	2.34	2.65	2.34	1.73	2.04	2.55	3.16	2.55	1.83	3.56	2.34	3.06	3.46	2.75	2.44	2.34	3.16	2.55	3.16	2.55	1.43	2.04	3.26	3.06	2.44	1.94	1.73	2.95	2.34	2.75	1.22	1.83	0.71	1.63	1.53	1.63	1.73	1.22	1.53	3.46	2.24	1.63	1.94	2.04	2.55	1.63	2.34	2.34	3.06	2.24	3.06	2.55	2.55	2.14	0.82	1.73	1.43	1.53	5.09	1.22	2.24	1.02	1.94	1.43	4.07	2.04	1.12	1.53	2.75	2.85	1.53	0.82	2.14	1.94	1.32	3.26	2.04	2.04	2.44	2.34	2.55	3.56	2.24	1.53	1.43	0.51	1.83	2.04	1.94	1.63	0.51	0.82	3.06	2.65	1.53	1.53	3.06	2.34	1.22	2.24	2.34	4.69	1.73	3.36	0.82	3.06	2.34	1.02	1.73	1.83	1.83	1.22	3.87	2.95	2.24	0.82	2.24	2.44	1.83	2.55	1.94	1.83	3.46	2.55	3.67	1.73	2.95	2.34	1.94	1.22	0.61	1.02	1.53	0.82	1.32	2.14	3.36	2.85	4.79	4.79	2.55	0.51	1.94	2.55	1.83	1.43	3.67	2.85	2.85	1.63	1.53	3.06	3.36	1.63	2.55	2.24	1.02	2.14	2.34	0.61	1.53	3.56	1.73	1.94	2.55	0.71	1.02	0.82	2.04	1.53	0.92	1.43	0.92	1.02	1.32	2.95	2.24	2.34	2.34	2.85	0.82	1.32	1.02	0.51	1.53	2.65	1.12	0.41	0.82	5.19	2.44	0.71	2.95	6.11	3.06	6.11	7.13	5.09	5.09	5.09	6.11	6.11	5.09	4.07	4.07	4.07	5.09	5.09	5.09	6.11	6.11	4.07	5.09	5.09	5.09	4.07	5.09	5.09	6.11	6.11	5.09	3.06	3.06	4.07	5.09	4.07	5.09	5.09	4.07	5.09	3.06	4.07	6.11	6.11	5.09	8.15	5.09	4.07	4.07	5.09	5.09	4.07	4.07	6.11	3.06	3.06	4.07	5.09	5.09	3.06	4.07	5.09	5.09	5.09	3.06	7.13	5.09	5.09	5.09	5.09	5.09	4.07	5.09	4.07	6.11	5.09	3.06	5.09	6.11	5.09	4.07	4.07	4.07	5.09	4.07	6.11	3.06	5.09	3.06	4.07	5.09	6.11	4.07	3.06	4.07	8.15	6.11	4.07	4.07	5.09	6.11	4.07	5.09	5.09	4.07	4.07	7.13	5.09	5.09	5.09	3.06	4.07	4.07	5.09	14.26	4.07	6.11	4.07	5.09	4.07	9.17	4.07	3.06	4.07	4.07	6.11	3.06	3.06	5.09	4.07	4.07	6.11	5.09	4.07	4.07	5.09	6.11	6.11	5.09	4.07	3.06	1.02	5.09	4.07	4.07	5.09	2.04	3.06	5.09	7.13	4.07	3.06	8.15	7.13	3.06	5.09	5.09	8.15	5.09	6.11	4.07	6.11	4.07	4.07	3.06	4.07	5.09	4.07	6.11	6.11	5.09	3.06	5.09	6.11	5.09	5.09	4.07	4.07	6.11	7.13	8.15	3.06	6.11	6.11	7.13	3.06	3.06	4.07	4.07	2.04	4.07	5.09	6.11	7.13	8.15	7.13	5.09	2.04	6.11	6.11	3.06	3.06	6.11	7.13	6.11	5.09	3.06	5.09	6.11	5.09	6.11	5.09	3.06	7.13	6.11	2.04	5.09	7.13	3.06	4.07	6.11	3.06	2.04	2.04	6.11	4.07	2.04	5.09	3.06	2.04	2.04	4.07	6.11	7.13	4.07	6.11	3.06	5.09	3.06	2.04	4.07	6.11	3.06	1.02	3.06	7.13	5.09	2.04	6.11	4.3	0	5.3	5.2	5.2	4.1	9.6	9	1.2	0	2.4	0	9.8	12.7	13	10.3	0	8.7	0	1.3	4.3	0	8.4	0.7	7.6	9.1	6.5	12.5	11.8	2.7	0	0.3	1.2	0.2	2.6	2.3	6.5	2.2	6.8	3.5	6.5	0	8.7	6.5	5.2	4.7	3.2	0	3.7	0	0	0	0	0	6.5	5.2	5.8	8.5	4.4	7.9	2.4	0	1.8	8.9	10.8	9.2	6.8	0.2	6	0.6	7.6	10	7.3	0.1	0	1.3	7.4	6.5	9	6.2	11	7.5	9.2	3.6	0.8	0	8.5	5.2	3.3	5.4	7.1	4.3	0	5.6	10.2	8.1	3	7.7	12.5	11.3	8.9	3.2	0.1	0	5.9	5	6	10.2	9.6	0.3	0	3.9	8	4.6	8.3	9.2	0	1	11.7	10.1	2.3	1.1	4.6	0	0	0	11.4	0.4	1.7	8.1	9.5	0.9	2.1	0	6.6	0.3	6.7	2.6	1.6	5.1	9.8	8	0	0	0	1.7	2.8	10.3	10.2	7.2	6.4	8.2	6.4	4.5	5.3	0.8	3.4	4.8	0.3	3.6	0	1.4	3.7	8.7	0.4	0.6	0	1.7	0	7.9	1.6	8.1	7.1	6.4	6.9	0	0.2	1.8	5.5	1.7	4.2	2.7	5	6.9	3.9	6.6	6.7	2.3	3.4	1.4	4	1.3	3.8	0.1	2.2	1	0.5	0	0.3	0	5.7	0.8	4.1	5.6	0.1	1	5.6	2.2	0.9	0	0	0.8	6.1	3.8	0	0.7	4.1	0.2	1.3	6	3.8	2.9	5.6	5	2.3	4	2.3	1.2	0.3	0	0.3	0.7	1	1	3.5	3.2	4.5	5.6	1.1	8.4	6.4	0	0	6.9	6.4	0	182	54.8	198.8	197.6	197.9	180.6	269.5	260.2	134.7	55.9	154.6	56.1	274.7	321.8	326.9	283.5	56.6	258	56.8	138.6	187.3	57	254	129.3	241.2	265.6	223.6	320.8	309.5	162.1	57.3	123.3	137.9	121.6	160.5	155.6	223.6	153.9	228.3	174.8	223.2	57	258.5	222.8	201.6	193.4	169	56.7	176.7	56.5	56.4	56.3	56.2	56.1	220.3	199.1	208.5	251.5	185.3	241.1	152.6	55.1	142.3	255.5	285.4	259.3	220.6	115	206.9	120.6	231.3	268.8	225.5	111.1	52.7	129.1	224.7	209.9	248.5	204	278.4	223	248.8	160.9	116.8	50.2	234.8	183.1	153.1	184.7	210	166.4	48.4	184.7	253.7	220.9	143	213	284.2	265	228.1	142.2	95.5	45.2	179.6	165.5	179.2	239.5	229.5	93.8	42.9	144.1	201.8	152.2	203.7	215.2	40.9	97.9	246.2	222.5	113.5	96.2	143.2	38.5	38.2	37.8	230.1	82.1	98.5	181.9	198.9	85.6	100.3	35	156	74.7	154.8	102.1	88.7	131.2	187.8	164.3	31.8	31.5	31.1	83.8	96	183	180.2	144	133.5	152.8	131	108.5	116.3	65.5	93.2	107.5	57.8	92.5	25.8	67.4	90.7	141.6	54.9	56.2	23.9	66	23.4	125.8	62.8	125.4	114.5	106.7	110.5	21.5	45.7	60	93.5	57.9	79.9	65.7	85.6	101.7	74.4	97.3	97.4	58.6	67.5	50	71.5	48.2	68.7	37.5	54.5	44.3	39.8	17.2	37.7	16.9	80.4	40.9	66.9	78.4	34.8	41.7	77.5	50.7	40.4	16.1	16.1	39.3	80.3	62.4	16	38.4	64.6	34.5	43	79.4	62.5	55.6	76.7	72.2	51.4	64.9	51.6	43.1	36.2	16.5	36.6	40	42.6	42.9	63.3	61.3	72.3	81.8	45.2	106.1	90.1	18	18.1	96.5	93	18.7	3.923	1.122	3.765	3.449	3.502	2.762	5.165	5.757	3.131	0.895	3.655	1.26	5.348	5.677	6.563	7.479	2.64	5.711	2.243	3.325	3.861	1.245	5.403	2.47	4.621	6.531	4.643	5.641	6.046	4.405	2.634	3.067	3.108	2.496	3.881	3.402	4.416	3.154	4.375	3.547	4.536	1.161	6.063	5.108	4.313	3.589	3.612	1.411	3.446	0.998	0.914	0.937	1.408	1.604	4.268	4.079	4.252	5.483	4.518	5.167	3.573	1.355	3.354	5.469	6.853	7.043	5.836	3.096	4.856	2.516	5.278	6.219	5.335	2.529	1.637	3.782	5.911	4.989	5.574	4.865	7.097	6.029	6.335	3.691	3.226	1.401	4.623	3.536	2.898	3.95	4.122	3.584	1.543	3.322	4.404	4.208	3.108	4.647	4.997	5.338	4.532	4.086	2.301	1.939	4.87	3.889	4.141	3.703	4.122	1.96	1.339	5.437	3.957	3.347	3.165	4.009	1.229	2.604	4.384	3.495	2.298	2.796	2.946	1.68	0.837	0.946	3.955	1.36	2.498	2.973	3.308	2.165	2.39	1.258	3.393	1.573	2.317	1.749	1.04	1.926	3.321	2.815	1.191	0.859	0.542	1.968	2.023	2.339	2.427	2.886	2.259	1.757	2.232	2.264	2.98	1.176	2.113	0.957	1.823	1.106	0.335	1.062	1.403	1.638	0.583	1.616	1.285	1.318	0.568	1.27	1.195	1.548	1.559	1.137	0.797	1.896	0.748	1.431	1.027	0.987	0.73	0.885	0.82	0.383	0.487	0.8	0.409	0.436	1.285	1.33	0.808	1.776	1.353	0.299	0.016	0.488	0.97	0.773	0.144	0.306	0.457	0.551	0.559	0.461	0.875	0.965	0.572	0.489	0.182	0.082	0.298	0.313	-0.128	-0.149	0.691	0.514	0.412	0.313	-0.044	-0.098	0.019	-0.073	-0.11	-0.087	-0.003	0.149	0	0.281	0.542	0.19	0.234	0.464	0.338	0.026	0.048	0.036	0.051	0.185	0.2	-0.016	-0.015	-0.006	1.258	0.589	0.203	0.365	14.60734536	14.6382543	14.66842014	14.69782406	14.72644731	14.75427124	14.78127736	14.80744736	14.83276318	14.85720701	14.88076135	14.90340907	14.92513342	14.94591809	14.96574724	14.98460558	15.00247835	15.0193514	15.03521124	15.05004505	15.06384072	15.0765869	15.08827303	15.09888938	15.10842706	15.11687805	15.12423526	15.13049249	15.13564452	15.13968708	15.14261687	15.14443158	15.14512991	15.14471154	15.14317717	15.14052849	15.13676818	15.13189991	15.12592832	15.11885902	15.11069855	15.10145437	15.09113484	15.0797492	15.06730751	15.05382067	15.03930035	15.02375894	15.00720958	14.98966605	14.97114277	14.95165475	14.93121757	14.90984727	14.88756042	14.86437396	14.84030524	14.81537196	14.78959208	14.76298385	14.73556572	14.70735634	14.67837445	14.64863894	14.61816874	14.58698279	14.55510006	14.52253944	14.48931979	14.45545984	14.42097819	14.38589331	14.35022347	14.31398674	14.27720096	14.23988374	14.20205242	14.16372406	14.12491542	14.08564295	14.04592281	14.00577079	13.96520236	13.92423265	13.88287642	13.84114808	13.79906169	13.75663092	13.71386911	13.6707892	13.62740378	13.58372509	13.53976498	13.49553498	13.45104625	13.40630959	13.36133548	13.31613406	13.27071514	13.22508822	13.17926248	13.13324681	13.0870498	13.04067977	12.99414474	12.94745251	12.90061061	12.85362632	12.80650672	12.75925866	12.7118888	12.66440361	12.61680936	12.56911219	12.52131807	12.47343284	12.42546222	12.37741181	12.32928714	12.28109361	12.23283661	12.18452143	12.13615334	12.08773759	12.03927941	11.99078404	11.94225672	11.89370275	11.84512746	11.79653624	11.74793457	11.699328	11.65072221	11.60212298	11.55353624	11.50496807	11.4564247	11.40791254	11.35943823	11.31100857	11.26263061	11.21431163	11.16605918	11.11788104	11.0697853	11.02178034	10.97387484	10.92607779	10.87839855	10.8308468	10.78343257	10.7361663	10.68905877	10.64212117	10.59536512	10.54880262	10.5024461	10.45630845	10.41040297	10.36474341	10.319344	10.27421939	10.22938474	10.18485563	10.14064815	10.09677881	10.05326464	10.01012309	9.967372099	9.925030055	9.88311579	9.841648579	9.800648126	9.760134549	9.720128367	9.680650487	9.641722177	9.60336505	9.565601043	9.528452384	9.491941569	9.456091333	9.420924613	9.386464515	9.352734278	9.319757233	9.287556762	9.256156252	9.225579054	9.19584843	9.166987505	9.139019217	9.111966263	9.085851046	9.060695616	9.03652162	9.013350239	8.991202134	8.97009739	8.950055456	8.931095086	8.913234291	8.896490277	8.880879391	8.866417077	8.853117817	8.840995088	8.830061317	8.820327839	8.811804859	8.804501412	8.798425339	8.793583254	8.789980524	8.787621247	8.786508238	8.786643022	8.788025826	8.790655576	8.794529907	8.799645167	8.805996431	8.81357752	8.822381022	8.832398317	8.843619612	8.856033969	8.869629346	8.884392638	8.900309721	8.917365496	8.935543942	8.954828165	8.975200449	8.996642316	9.019134577	9.04265739	9.067190317	9.092712382	9.119202126	9.146637667	9.174996752	9.204256818	9.234395043	9.265388397	9.2972137
71990	F14	F14	2004	V592	37.0337	50.075	40.81086	NA	51	116	60_20_2	1.5_11_7.5	14.8	10.7	9.9	10	12.3	11.2	15.6	17.8	14.6	14	16.7	13.9	15.4	15	16.7	18.5	15.3	15.5	15.3	14.4	14.1	14	17.2	13.8	15.8	18.4	14.5	15.1	17.8	19.4	19.5	20.5	20.9	18.2	20	19.3	16.7	17.6	18.9	18.4	18.4	17.4	15.6	17.2	18.8	17	17.4	18.9	19	17.6	17.1	17.1	17.1	15	16.4	18	19.9	22.7	23.1	20.9	20.8	21	19.7	19.3	22.5	24.7	26	23.8	23.4	22.2	24.7	25.1	26.2	24.8	23.9	23.8	24.4	25	25.7	25.7	26.2	26.7	23.3	22.5	22.2	19	19.2	18.3	17.4	19.3	20.8	21.4	16.6	16.3	18.1	18.6	19.7	18.4	16.8	18	17.5	18.2	19.5	21.7	21.6	20.8	20.2	17.9	18.1	18.5	18.2	22	19.4	17.6	16.2	17.6	17	16.8	15.1	16.9	16.7	19.4	19.4	16.3	14.9	14.9	17.1	14.5	15.7	15.4	16	15.5	16.9	15	15	12.1	11	11.6	12	13.4	16.8	16.7	15.2	13.6	14	17.4	13.1	9.6	11	10.5	7.8	9.4	13.6	15.6	10.9	10.5	7	7.4	7.9	3.9	1	5.6	11.7	11.3	12.2	12.8	8.3	10.3	9.4	9.5	11.4	6.8	8.1	9.9	8.5	15.2	11.2	4.1	6.7	7.8	0.5	4.2	4.9	5.2	5	4.9	4.9	6.8	6.8	2.6	4.3	3.7	-1.4	-4.1	-4.6	-0.5	-0.5	4.3	4	-0.1	-1.8	2.8	-1.5	-1.1	5.4	-1.4	-0.9	-1.6	-4.6	-1.5	0.3	-1.7	-6.5	-6.4	0	-2.6	-7.5	-3.1	-3.7	-7	-7	-7.3	-9.9	-11.5	-8.7	-8.9	-12.1	-3.9	3.3	-1.1	-7	-1.8	-1.2	-8.4	-9.2	-11.8	-12.9	-8	-2.2	-10.7	-13.7	-10.6	-2.1	-3.3	-5.6	-4	20.6	12.9	13.7	15.3	18.7	17	22.3	25.5	19.4	16.8	20.7	16.2	20.7	20.8	24.9	25.6	21.1	22.5	19.3	20.5	18	16	24.9	17.6	20.9	24.2	19.6	21	25.5	26.3	23	23.9	28	20.3	25	25.6	22.4	24.4	26.7	23.2	23.5	20.2	18.6	24.7	25.4	23.1	20.5	21.7	23	20.4	18.4	19.9	19.1	16.2	21.7	22.7	26	27.4	28.3	25	26	23.9	23.7	24.7	27.9	29.2	31.1	27.4	28.1	25.5	30.5	30.7	33.1	28.2	29.2	27.1	29.2	30.5	31.9	31.8	30.5	31.6	27.8	28.2	27.8	21.8	25.6	24.2	21.9	23.8	27.5	26.8	18.2	23.6	24.4	24.8	22.9	24	24.6	25.4	22.3	21.3	21.5	25.1	27.5	25.7	26.2	23.7	23.9	22.4	22.8	26.6	24.2	22.3	24.2	23.1	19.2	19.7	22.4	25.1	22.4	22.6	24.8	20.6	16.7	18	22.3	20.1	20.1	21.9	21.5	19.6	20.9	18.3	20.3	16.1	16.2	17.7	17.7	19.3	25.2	22	19.7	16.7	16.8	21.7	18.4	16.1	18	14	13	17.9	18.9	20.1	14.9	15.5	9.8	11.2	13.5	7.8	2.2	9.9	17	17.9	17.1	16.7	10.2	13	10.7	13.9	16.5	9.8	12.9	14.9	15.1	17	15.1	6.5	10.9	13.1	3.5	8.8	9.3	11.8	10.3	10.6	12.6	14.2	12	5.7	10.6	10.3	0.9	-2.6	-1	4.4	2.2	8.4	7.4	1.2	0	6.1	3.2	2.6	7.9	4.4	2.3	1.1	-3.1	2.6	1.9	0.4	-1.7	-1.4	4.8	1.2	-4.7	0.7	-0.8	0.6	-0.6	-4.3	-5.1	-5.1	-3.3	-4.2	-6.8	0.6	5	1.8	-3.2	2	2.6	-5.4	-2.8	-6.4	-4.8	-3.9	1.4	-4.4	-5.7	-4.5	-0.3	-0.9	-2	-2.2	11.3	7.5	6.1	6.9	8.5	7.4	6.5	12	11.3	11.7	11.6	11.5	10.8	10	7.5	9.6	9.6	7.4	13	11.9	11.6	12.6	12.9	11.1	12.5	13	10.3	9.8	9.6	12.7	18	18.5	18	15.6	15.5	15.4	14.1	13.7	14.6	16	15.8	15.4	11.9	9.8	13.5	11.2	14.1	16.6	17	16	15.4	15.2	15.6	13.5	13	13.8	16.3	17.8	19.6	18.4	17.8	18.8	17.1	15	16	20.1	21.7	20	20.5	20.9	21.1	20.8	22.2	22.6	21.8	21	21.6	21.2	22.4	21.9	23	23.6	18.5	18.6	18.3	16	13.3	13.2	13.2	15.4	15	16.6	13.6	11.5	12.4	11.9	15.9	12	9	11.6	13	14	18	18.8	17.3	16	15	11.4	11.7	15.5	14.7	17.6	13.6	12.8	9.3	10.8	15.7	11.8	8.5	9.1	9.9	15.9	12.9	11.2	13.4	13.2	10.9	9.8	10.7	9.3	10.8	11.2	13.9	12.6	7.9	6.6	7.2	7.2	4.8	9.8	8.7	10.2	11.7	11	11.9	12.4	5.9	2.5	2.3	3.9	2.9	0.7	7.3	12.5	5.6	6.3	4.3	2.5	2.2	0.3	0.1	0.6	7.1	3.5	7.4	8.9	6.5	7.4	8.4	5.9	5.1	2.6	1.8	3.2	-1.2	13.1	6.1	1.8	1.9	0.7	-0.8	1.3	0.1	1.1	0.4	-0.4	-0.2	-0.7	1.6	-1.3	-3.6	0.5	-4.6	-5.9	-9.1	-11	-3.4	-2.4	0.9	-1	-3.5	-2	-4.9	-7.5	0.9	-3.6	-3.2	-4	-6.9	-7	-1.6	-3.3	-12	-13	-14.7	-5.9	-10.1	-8.8	-10.4	-12.7	-14.2	-13.1	-15.8	-16.3	-15	-14.6	-17.9	-12.1	-2	-5.3	-12	-14.2	-8	-14.7	-18	-20.3	-22.6	-14.6	-6.3	-16.3	-20.1	-17.5	-5	-5.8	-9.9	-7.9	0	10	0	0	0	0	0	0	0	13	0	16	2	1	0	0	0	0	0	0	0	10	0	0	0	1	15	0	0	0	0	0	0	7	0	0	0	0	0	0	0	34	3	0	0	0	10	0	0	3	30	0	1	0	0	0	0	0	0	2	0	11	0	0	0	0	0	23	0	8	0	0	23	0	0	0	0	0	0	0	0	0	0	0	0	3	0	8	6	0	0	1	53	9	0	0	0	0	0	0	0	0	3	7	0	0	0	0	0	0	1	6	0	1	0	0	33	7	0	0	0	2	14	0	0	9	0	9	5	0	0	0	0	7	0	4	0	0	0	0	0	0	0	1	4	0	0	0	0	0	0	0	0	0	0	1	1	0	0	1	15	0	0	0	2	7	4	1	1	0	2	0	0	2	0	5	9	10	2	5	0	0	0	0	0	0	0	0	0	0	3	5	0	6	0	0	2	0	4	24	0	4	0	0	1	0	0	5	4	0	12	2	0	4	4	0	0	5	4	0	0	3	0	0	5	0	1	0	0	1	4	0	3	2	5	0	0	0	10	0	0	0	0	0	0	7	12.6	10.9	9	9.9	10.8	10.6	11.2	12.4	13.5	15.6	12.1	13.8	10.5	10.5	8.6	8.2	10.4	10.3	12	11.3	12.3	14.5	12.5	13.2	12.6	12.7	11.5	10.5	10.4	11.5	16.7	19.6	20.2	18.7	16.7	18.2	14.8	15.8	16.9	18	17.8	18.5	12.8	12.7	14.3	14.5	15.5	19.9	18.2	19.4	19.2	18.9	16.1	14.2	14.5	15.8	17.2	20.4	21.9	20.1	19.7	22.5	19.4	15.3	18.9	21.6	24.8	24.2	21.9	24.8	25.1	26	27.7	26.8	26	23.5	22	24.9	25.5	24.2	24.4	23.8	18.7	18.4	19.3	16.8	14.9	15.2	15.4	15.2	16.7	18.6	16.5	14.8	15.5	15.7	17.8	14.4	12.1	13.3	13.8	13.8	18.5	21.6	16.2	18.2	15.9	14	14.7	17	17.1	18.2	13.1	14.1	12.4	13.7	15.8	15.6	10.4	12.8	13.8	16.8	18.4	13	14.2	15	13.4	13.6	13.7	13	13.1	13.1	14.2	14.2	12.2	11	8.4	9.4	10.9	12	12.8	13.5	13.5	11.4	14.2	16.1	11.1	7.3	8	7.8	6.3	7.7	10.9	12.4	8.9	9.6	6.5	7.5	7.1	6.1	5.6	6.4	10	9.8	12.4	11.7	8.2	9.1	9.3	9.3	10.4	5.9	7.4	9.2	9.2	12.7	11.3	5.7	6.7	8.3	4.7	5.7	5.5	6.9	6.5	5.9	6.6	7.9	6	4.8	6.3	5.3	3.7	3.8	3.9	4.4	3.7	6	7.2	5.5	4.2	6	3.5	3.8	6.8	3.7	3.6	4.1	3.7	5	5.4	4.4	3.76	3.78	4.9	3.4	2.3	4	4.3	3.5	3.1	3.4	2.88	2.53	2.9	2.3	2.2	3.4	6.3	5.1	3	4.1	4.7	2.9	2.7	2.2	1.9	2.7	4.6	2.7	2.12	2.7	3.8	3.5	3.1	3.9	4.23	1.97	3.2	2.38	3.51	2.7	6.52	7.98	3.12	0.39	6.91	2.08	7	6.55	10.41	13.1	6.98	7.31	5.38	5.11	3.79	1.49	7.12	2.58	5.35	8.46	5.01	6.66	9.98	11.03	5.97	4.52	4.52	2.2	6.68	4.19	4.21	4.33	4.94	3.16	3.36	1.37	4.92	6.92	7.4	4.88	4.37	1.94	3.77	0.73	0.3	0.6	3.4	2.85	4.15	4.84	6.04	7.19	6.36	4.62	4.86	2.37	3.55	7.09	8.35	9.51	8.81	5.28	6.88	1.96	6.01	5.87	6.31	4.5	3.66	5.98	8.56	6.78	7.52	8.82	9.61	11.23	9.91	8.85	7.46	5.17	7.35	5.83	4.47	7.19	7.86	6.89	2.39	3.73	5.27	5.73	5.15	6.76	7.03	7.34	6.2	7.1	4.17	4.36	9.6	6.36	7.77	6.51	6.07	4.3	3.8	8.24	9.43	6.03	6.02	6.43	3.58	3.53	6.76	6.45	5.21	5.73	4.13	5.53	2.74	1.94	6.1	2.91	4.14	4.5	5.08	4.51	5.05	2.85	4.85	3.12	4.73	4.26	3.13	3.37	6.33	5.51	3.77	4.18	1.79	3.77	3.98	4.65	5.13	4.9	4.28	4.09	4.68	5.32	4.14	3.1	3.52	2.8	3.55	1.98	0.97	2.7	3.75	3.59	1.81	3.08	2.75	3.43	2.49	2.57	3.08	3.98	3.4	3	1.9	4.57	2	2.49	3.11	2.28	1.63	2.55	3.16	1.95	2.22	2.76	2.06	1.98	3.88	2.57	2.01	2.66	1.81	0.71	0.44	1.49	2.19	2.31	0.93	0.56	1.15	1.47	1.97	1.84	2.17	1.81	2.12	1.33	0.64	0.47	0.84	0.99	0	0	1.21	1.64	1.18	0.86	0.35	0.11	0.51	0.13	0	0	0.27	0.82	0.22	1.18	1.44	0.54	0.61	1.25	0.89	0.34	0.34	0.27	0.36	0.64	0.6	0	0	0.02	1.44	1.29	0.92	0.64	74.8	84.7	73.8	80.6	75.5	79.7	63.2	60.8	81.2	97.6	63.6	86.9	60	61.6	45.2	38.5	59.8	58.5	69	68.9	76.4	90.7	63.7	83.7	70.2	60	69.6	61.2	51	51	73.7	81.3	81.7	89.5	71.4	81.3	77.8	78.5	77.4	85.1	84.1	93.1	72.2	64.7	65.9	74.8	78	91.1	82.8	96.4	98.5	96.9	82.6	83.3	77.7	76.6	74	73.9	77.5	81.3	80.2	90.5	84.5	68.3	69.3	69.4	73.8	82.1	76.1	92.7	80.7	81.6	81.4	85.6	87.7	79.7	72	78.6	77.2	73.3	71.7	67.9	65.4	67.5	72.1	76.5	67	72.3	77.5	67.9	68	73	87.3	79.9	74.6	73.3	77.6	68	63.2	64.4	69	66	81.6	83.2	62.8	74.1	67.2	68.3	70.8	79.8	81.8	68.8	58.2	70.1	67.3	68.1	81.5	81.5	60.6	66.5	72.6	74.6	81.7	70.1	83.8	88.5	68.7	82.4	76.8	74.3	72	74.4	73.8	83.3	71.5	77.9	64	68.8	77.7	78.1	66.9	71	78.2	73.2	88.8	81	73.6	61.1	60.9	61.4	59.5	65.3	70	70	68.3	75.6	64.9	72.8	66.6	75.5	85.3	70.4	72.7	73.2	87.3	79.1	74.9	72.6	78.9	78.3	77.2	59.7	68.5	75.4	82.9	73.5	84.9	69.6	68.3	78.4	74.2	69.1	63.5	78	74.5	68.1	76.2	79.9	60.7	65.2	75.9	66.6	67.1	84.3	89.8	74.7	62.8	72.2	88.5	90.7	78.5	80.3	64	67.4	75.8	67.1	62.9	75.5	85.2	91.4	86.5	81.6	100	100	80.2	67.4	66.2	82.3	92.5	96.9	85.8	96.3	100	100	91.6	73.8	91.1	74.3	81.4	90.5	83	76.6	84	89.5	88.7	88.9	83.9	80.7	88.5	100	100	99.1	72.6	73.1	77	85.9	49	59	55	53	42	51	42	33	60	83	32	70	39	36	21	25	25	27	37	50	49	85	37	62	46	36	37	35	26	25	41	59	58	71	58	58	61	59	55	60	50	73	55	33	36	47	52	74	63	82	89	87	73	73	55	57	46	51	58	64	50	75	66	47	54	55	61	61	51	74	57	54	55	67	71	62	58	55	53	49	53	36	39	47	56	59	38	48	60	45	40	48	79	60	50	53	64	42	37	40	54	51	64	78	43	61	49	43	51	62	61	47	41	60	30	45	71	65	25	42	40	60	66	57	72	85	40	60	52	45	51	55	60	61	50	57	39	43	43	39	39	53	66	55	84	68	46	27	31	39	36	25	41	54	54	56	47	57	48	47	63	57	53	44	70	70	70	57	76	56	53	39	51	45	61	55	65	47	45	56	50	54	43	52	54	41	49	55	40	51	54	40	48	70	75	58	45	56	80	85	65	57	51	54	61	47	49	54	62	80	69	68	71	79	49	57	58	60	71	62	56	61	60	56	61	49	66	60	61	77	56	58	66	71	58	57	48	55	81	59	60	65	68	58	54	71	3.26	1.53	3.67	3.87	2.44	1.73	2.04	2.44	3.97	3.26	1.83	1.83	2.04	1.73	1.73	2.55	1.94	2.75	2.04	2.44	3.26	2.65	2.34	2.55	2.14	3.16	2.95	1.63	1.43	1.53	2.75	2.55	2.04	3.06	2.04	2.44	2.75	1.94	1.83	2.95	3.56	2.04	4.99	2.65	1.63	1.53	2.55	2.65	2.04	2.14	2.85	1.94	1.22	2.34	2.65	2.34	1.73	2.04	2.55	3.16	2.55	1.83	3.56	2.34	3.06	3.46	2.75	2.44	2.34	3.16	2.55	3.16	2.55	1.43	2.04	3.26	3.06	2.44	1.94	1.73	2.95	2.34	2.75	1.22	1.83	0.71	1.63	1.53	1.63	1.73	1.22	1.53	3.46	2.24	1.63	1.94	2.04	2.55	1.63	2.34	2.34	3.06	2.24	3.06	2.55	2.55	2.14	0.82	1.73	1.43	1.53	5.09	1.22	2.24	1.02	1.94	1.43	4.07	2.04	1.12	1.53	2.75	2.85	1.53	0.82	2.14	1.94	1.32	3.26	2.04	2.04	2.44	2.34	2.55	3.56	2.24	1.53	1.43	0.51	1.83	2.04	1.94	1.63	0.51	0.82	3.06	2.65	1.53	1.53	3.06	2.34	1.22	2.24	2.34	4.69	1.73	3.36	0.82	3.06	2.34	1.02	1.73	1.83	1.83	1.22	3.87	2.95	2.24	0.82	2.24	2.44	1.83	2.55	1.94	1.83	3.46	2.55	3.67	1.73	2.95	2.34	1.94	1.22	0.61	1.02	1.53	0.82	1.32	2.14	3.36	2.85	4.79	4.79	2.55	0.51	1.94	2.55	1.83	1.43	3.67	2.85	2.85	1.63	1.53	3.06	3.36	1.63	2.55	2.24	1.02	2.14	2.34	0.61	1.53	3.56	1.73	1.94	2.55	0.71	1.02	0.82	2.04	1.53	0.92	1.43	0.92	1.02	1.32	2.95	2.24	2.34	2.34	2.85	0.82	1.32	1.02	0.51	1.53	2.65	1.12	0.41	0.82	5.19	2.44	0.71	2.95	6.11	3.06	6.11	7.13	5.09	5.09	5.09	6.11	6.11	5.09	4.07	4.07	4.07	5.09	5.09	5.09	6.11	6.11	4.07	5.09	5.09	5.09	4.07	5.09	5.09	6.11	6.11	5.09	3.06	3.06	4.07	5.09	4.07	5.09	5.09	4.07	5.09	3.06	4.07	6.11	6.11	5.09	8.15	5.09	4.07	4.07	5.09	5.09	4.07	4.07	6.11	3.06	3.06	4.07	5.09	5.09	3.06	4.07	5.09	5.09	5.09	3.06	7.13	5.09	5.09	5.09	5.09	5.09	4.07	5.09	4.07	6.11	5.09	3.06	5.09	6.11	5.09	4.07	4.07	4.07	5.09	4.07	6.11	3.06	5.09	3.06	4.07	5.09	6.11	4.07	3.06	4.07	8.15	6.11	4.07	4.07	5.09	6.11	4.07	5.09	5.09	4.07	4.07	7.13	5.09	5.09	5.09	3.06	4.07	4.07	5.09	14.26	4.07	6.11	4.07	5.09	4.07	9.17	4.07	3.06	4.07	4.07	6.11	3.06	3.06	5.09	4.07	4.07	6.11	5.09	4.07	4.07	5.09	6.11	6.11	5.09	4.07	3.06	1.02	5.09	4.07	4.07	5.09	2.04	3.06	5.09	7.13	4.07	3.06	8.15	7.13	3.06	5.09	5.09	8.15	5.09	6.11	4.07	6.11	4.07	4.07	3.06	4.07	5.09	4.07	6.11	6.11	5.09	3.06	5.09	6.11	5.09	5.09	4.07	4.07	6.11	7.13	8.15	3.06	6.11	6.11	7.13	3.06	3.06	4.07	4.07	2.04	4.07	5.09	6.11	7.13	8.15	7.13	5.09	2.04	6.11	6.11	3.06	3.06	6.11	7.13	6.11	5.09	3.06	5.09	6.11	5.09	6.11	5.09	3.06	7.13	6.11	2.04	5.09	7.13	3.06	4.07	6.11	3.06	2.04	2.04	6.11	4.07	2.04	5.09	3.06	2.04	2.04	4.07	6.11	7.13	4.07	6.11	3.06	5.09	3.06	2.04	4.07	6.11	3.06	1.02	3.06	7.13	5.09	2.04	6.11	4.3	0	5.3	5.2	5.2	4.1	9.6	9	1.2	0	2.4	0	9.8	12.7	13	10.3	0	8.7	0	1.3	4.3	0	8.4	0.7	7.6	9.1	6.5	12.5	11.8	2.7	0	0.3	1.2	0.2	2.6	2.3	6.5	2.2	6.8	3.5	6.5	0	8.7	6.5	5.2	4.7	3.2	0	3.7	0	0	0	0	0	6.5	5.2	5.8	8.5	4.4	7.9	2.4	0	1.8	8.9	10.8	9.2	6.8	0.2	6	0.6	7.6	10	7.3	0.1	0	1.3	7.4	6.5	9	6.2	11	7.5	9.2	3.6	0.8	0	8.5	5.2	3.3	5.4	7.1	4.3	0	5.6	10.2	8.1	3	7.7	12.5	11.3	8.9	3.2	0.1	0	5.9	5	6	10.2	9.6	0.3	0	3.9	8	4.6	8.3	9.2	0	1	11.7	10.1	2.3	1.1	4.6	0	0	0	11.4	0.4	1.7	8.1	9.5	0.9	2.1	0	6.6	0.3	6.7	2.6	1.6	5.1	9.8	8	0	0	0	1.7	2.8	10.3	10.2	7.2	6.4	8.2	6.4	4.5	5.3	0.8	3.4	4.8	0.3	3.6	0	1.4	3.7	8.7	0.4	0.6	0	1.7	0	7.9	1.6	8.1	7.1	6.4	6.9	0	0.2	1.8	5.5	1.7	4.2	2.7	5	6.9	3.9	6.6	6.7	2.3	3.4	1.4	4	1.3	3.8	0.1	2.2	1	0.5	0	0.3	0	5.7	0.8	4.1	5.6	0.1	1	5.6	2.2	0.9	0	0	0.8	6.1	3.8	0	0.7	4.1	0.2	1.3	6	3.8	2.9	5.6	5	2.3	4	2.3	1.2	0.3	0	0.3	0.7	1	1	3.5	3.2	4.5	5.6	1.1	8.4	6.4	0	0	6.9	6.4	0	182	54.8	198.8	197.6	197.9	180.6	269.5	260.2	134.7	55.9	154.6	56.1	274.7	321.8	326.9	283.5	56.6	258	56.8	138.6	187.3	57	254	129.3	241.2	265.6	223.6	320.8	309.5	162.1	57.3	123.3	137.9	121.6	160.5	155.6	223.6	153.9	228.3	174.8	223.2	57	258.5	222.8	201.6	193.4	169	56.7	176.7	56.5	56.4	56.3	56.2	56.1	220.3	199.1	208.5	251.5	185.3	241.1	152.6	55.1	142.3	255.5	285.4	259.3	220.6	115	206.9	120.6	231.3	268.8	225.5	111.1	52.7	129.1	224.7	209.9	248.5	204	278.4	223	248.8	160.9	116.8	50.2	234.8	183.1	153.1	184.7	210	166.4	48.4	184.7	253.7	220.9	143	213	284.2	265	228.1	142.2	95.5	45.2	179.6	165.5	179.2	239.5	229.5	93.8	42.9	144.1	201.8	152.2	203.7	215.2	40.9	97.9	246.2	222.5	113.5	96.2	143.2	38.5	38.2	37.8	230.1	82.1	98.5	181.9	198.9	85.6	100.3	35	156	74.7	154.8	102.1	88.7	131.2	187.8	164.3	31.8	31.5	31.1	83.8	96	183	180.2	144	133.5	152.8	131	108.5	116.3	65.5	93.2	107.5	57.8	92.5	25.8	67.4	90.7	141.6	54.9	56.2	23.9	66	23.4	125.8	62.8	125.4	114.5	106.7	110.5	21.5	45.7	60	93.5	57.9	79.9	65.7	85.6	101.7	74.4	97.3	97.4	58.6	67.5	50	71.5	48.2	68.7	37.5	54.5	44.3	39.8	17.2	37.7	16.9	80.4	40.9	66.9	78.4	34.8	41.7	77.5	50.7	40.4	16.1	16.1	39.3	80.3	62.4	16	38.4	64.6	34.5	43	79.4	62.5	55.6	76.7	72.2	51.4	64.9	51.6	43.1	36.2	16.5	36.6	40	42.6	42.9	63.3	61.3	72.3	81.8	45.2	106.1	90.1	18	18.1	96.5	93	18.7	3.923	1.122	3.765	3.449	3.502	2.762	5.165	5.757	3.131	0.895	3.655	1.26	5.348	5.677	6.563	7.479	2.64	5.711	2.243	3.325	3.861	1.245	5.403	2.47	4.621	6.531	4.643	5.641	6.046	4.405	2.634	3.067	3.108	2.496	3.881	3.402	4.416	3.154	4.375	3.547	4.536	1.161	6.063	5.108	4.313	3.589	3.612	1.411	3.446	0.998	0.914	0.937	1.408	1.604	4.268	4.079	4.252	5.483	4.518	5.167	3.573	1.355	3.354	5.469	6.853	7.043	5.836	3.096	4.856	2.516	5.278	6.219	5.335	2.529	1.637	3.782	5.911	4.989	5.574	4.865	7.097	6.029	6.335	3.691	3.226	1.401	4.623	3.536	2.898	3.95	4.122	3.584	1.543	3.322	4.404	4.208	3.108	4.647	4.997	5.338	4.532	4.086	2.301	1.939	4.87	3.889	4.141	3.703	4.122	1.96	1.339	5.437	3.957	3.347	3.165	4.009	1.229	2.604	4.384	3.495	2.298	2.796	2.946	1.68	0.837	0.946	3.955	1.36	2.498	2.973	3.308	2.165	2.39	1.258	3.393	1.573	2.317	1.749	1.04	1.926	3.321	2.815	1.191	0.859	0.542	1.968	2.023	2.339	2.427	2.886	2.259	1.757	2.232	2.264	2.98	1.176	2.113	0.957	1.823	1.106	0.335	1.062	1.403	1.638	0.583	1.616	1.285	1.318	0.568	1.27	1.195	1.548	1.559	1.137	0.797	1.896	0.748	1.431	1.027	0.987	0.73	0.885	0.82	0.383	0.487	0.8	0.409	0.436	1.285	1.33	0.808	1.776	1.353	0.299	0.016	0.488	0.97	0.773	0.144	0.306	0.457	0.551	0.559	0.461	0.875	0.965	0.572	0.489	0.182	0.082	0.298	0.313	-0.128	-0.149	0.691	0.514	0.412	0.313	-0.044	-0.098	0.019	-0.073	-0.11	-0.087	-0.003	0.149	0	0.281	0.542	0.19	0.234	0.464	0.338	0.026	0.048	0.036	0.051	0.185	0.2	-0.016	-0.015	-0.006	1.258	0.589	0.203	0.365	14.60734536	14.6382543	14.66842014	14.69782406	14.72644731	14.75427124	14.78127736	14.80744736	14.83276318	14.85720701	14.88076135	14.90340907	14.92513342	14.94591809	14.96574724	14.98460558	15.00247835	15.0193514	15.03521124	15.05004505	15.06384072	15.0765869	15.08827303	15.09888938	15.10842706	15.11687805	15.12423526	15.13049249	15.13564452	15.13968708	15.14261687	15.14443158	15.14512991	15.14471154	15.14317717	15.14052849	15.13676818	15.13189991	15.12592832	15.11885902	15.11069855	15.10145437	15.09113484	15.0797492	15.06730751	15.05382067	15.03930035	15.02375894	15.00720958	14.98966605	14.97114277	14.95165475	14.93121757	14.90984727	14.88756042	14.86437396	14.84030524	14.81537196	14.78959208	14.76298385	14.73556572	14.70735634	14.67837445	14.64863894	14.61816874	14.58698279	14.55510006	14.52253944	14.48931979	14.45545984	14.42097819	14.38589331	14.35022347	14.31398674	14.27720096	14.23988374	14.20205242	14.16372406	14.12491542	14.08564295	14.04592281	14.00577079	13.96520236	13.92423265	13.88287642	13.84114808	13.79906169	13.75663092	13.71386911	13.6707892	13.62740378	13.58372509	13.53976498	13.49553498	13.45104625	13.40630959	13.36133548	13.31613406	13.27071514	13.22508822	13.17926248	13.13324681	13.0870498	13.04067977	12.99414474	12.94745251	12.90061061	12.85362632	12.80650672	12.75925866	12.7118888	12.66440361	12.61680936	12.56911219	12.52131807	12.47343284	12.42546222	12.37741181	12.32928714	12.28109361	12.23283661	12.18452143	12.13615334	12.08773759	12.03927941	11.99078404	11.94225672	11.89370275	11.84512746	11.79653624	11.74793457	11.699328	11.65072221	11.60212298	11.55353624	11.50496807	11.4564247	11.40791254	11.35943823	11.31100857	11.26263061	11.21431163	11.16605918	11.11788104	11.0697853	11.02178034	10.97387484	10.92607779	10.87839855	10.8308468	10.78343257	10.7361663	10.68905877	10.64212117	10.59536512	10.54880262	10.5024461	10.45630845	10.41040297	10.36474341	10.319344	10.27421939	10.22938474	10.18485563	10.14064815	10.09677881	10.05326464	10.01012309	9.967372099	9.925030055	9.88311579	9.841648579	9.800648126	9.760134549	9.720128367	9.680650487	9.641722177	9.60336505	9.565601043	9.528452384	9.491941569	9.456091333	9.420924613	9.386464515	9.352734278	9.319757233	9.287556762	9.256156252	9.225579054	9.19584843	9.166987505	9.139019217	9.111966263	9.085851046	9.060695616	9.03652162	9.013350239	8.991202134	8.97009739	8.950055456	8.931095086	8.913234291	8.896490277	8.880879391	8.866417077	8.853117817	8.840995088	8.830061317	8.820327839	8.811804859	8.804501412	8.798425339	8.793583254	8.789980524	8.787621247	8.786508238	8.786643022	8.788025826	8.790655576	8.794529907	8.799645167	8.805996431	8.81357752	8.822381022	8.832398317	8.843619612	8.856033969	8.869629346	8.884392638	8.900309721	8.917365496	8.935543942	8.954828165	8.975200449	8.996642316	9.019134577	9.04265739	9.067190317	9.092712382	9.119202126	9.146637667	9.174996752	9.204256818	9.234395043	9.265388397	9.2972137
71991	F14	F14	2004	V600	33.32895	71.025	36.77032	NA	54	116	60_20_2	1.5_11_7.5	14.8	10.7	9.9	10	12.3	11.2	15.6	17.8	14.6	14	16.7	13.9	15.4	15	16.7	18.5	15.3	15.5	15.3	14.4	14.1	14	17.2	13.8	15.8	18.4	14.5	15.1	17.8	19.4	19.5	20.5	20.9	18.2	20	19.3	16.7	17.6	18.9	18.4	18.4	17.4	15.6	17.2	18.8	17	17.4	18.9	19	17.6	17.1	17.1	17.1	15	16.4	18	19.9	22.7	23.1	20.9	20.8	21	19.7	19.3	22.5	24.7	26	23.8	23.4	22.2	24.7	25.1	26.2	24.8	23.9	23.8	24.4	25	25.7	25.7	26.2	26.7	23.3	22.5	22.2	19	19.2	18.3	17.4	19.3	20.8	21.4	16.6	16.3	18.1	18.6	19.7	18.4	16.8	18	17.5	18.2	19.5	21.7	21.6	20.8	20.2	17.9	18.1	18.5	18.2	22	19.4	17.6	16.2	17.6	17	16.8	15.1	16.9	16.7	19.4	19.4	16.3	14.9	14.9	17.1	14.5	15.7	15.4	16	15.5	16.9	15	15	12.1	11	11.6	12	13.4	16.8	16.7	15.2	13.6	14	17.4	13.1	9.6	11	10.5	7.8	9.4	13.6	15.6	10.9	10.5	7	7.4	7.9	3.9	1	5.6	11.7	11.3	12.2	12.8	8.3	10.3	9.4	9.5	11.4	6.8	8.1	9.9	8.5	15.2	11.2	4.1	6.7	7.8	0.5	4.2	4.9	5.2	5	4.9	4.9	6.8	6.8	2.6	4.3	3.7	-1.4	-4.1	-4.6	-0.5	-0.5	4.3	4	-0.1	-1.8	2.8	-1.5	-1.1	5.4	-1.4	-0.9	-1.6	-4.6	-1.5	0.3	-1.7	-6.5	-6.4	0	-2.6	-7.5	-3.1	-3.7	-7	-7	-7.3	-9.9	-11.5	-8.7	-8.9	-12.1	-3.9	3.3	-1.1	-7	-1.8	-1.2	-8.4	-9.2	-11.8	-12.9	-8	-2.2	-10.7	-13.7	-10.6	-2.1	-3.3	-5.6	-4	20.6	12.9	13.7	15.3	18.7	17	22.3	25.5	19.4	16.8	20.7	16.2	20.7	20.8	24.9	25.6	21.1	22.5	19.3	20.5	18	16	24.9	17.6	20.9	24.2	19.6	21	25.5	26.3	23	23.9	28	20.3	25	25.6	22.4	24.4	26.7	23.2	23.5	20.2	18.6	24.7	25.4	23.1	20.5	21.7	23	20.4	18.4	19.9	19.1	16.2	21.7	22.7	26	27.4	28.3	25	26	23.9	23.7	24.7	27.9	29.2	31.1	27.4	28.1	25.5	30.5	30.7	33.1	28.2	29.2	27.1	29.2	30.5	31.9	31.8	30.5	31.6	27.8	28.2	27.8	21.8	25.6	24.2	21.9	23.8	27.5	26.8	18.2	23.6	24.4	24.8	22.9	24	24.6	25.4	22.3	21.3	21.5	25.1	27.5	25.7	26.2	23.7	23.9	22.4	22.8	26.6	24.2	22.3	24.2	23.1	19.2	19.7	22.4	25.1	22.4	22.6	24.8	20.6	16.7	18	22.3	20.1	20.1	21.9	21.5	19.6	20.9	18.3	20.3	16.1	16.2	17.7	17.7	19.3	25.2	22	19.7	16.7	16.8	21.7	18.4	16.1	18	14	13	17.9	18.9	20.1	14.9	15.5	9.8	11.2	13.5	7.8	2.2	9.9	17	17.9	17.1	16.7	10.2	13	10.7	13.9	16.5	9.8	12.9	14.9	15.1	17	15.1	6.5	10.9	13.1	3.5	8.8	9.3	11.8	10.3	10.6	12.6	14.2	12	5.7	10.6	10.3	0.9	-2.6	-1	4.4	2.2	8.4	7.4	1.2	0	6.1	3.2	2.6	7.9	4.4	2.3	1.1	-3.1	2.6	1.9	0.4	-1.7	-1.4	4.8	1.2	-4.7	0.7	-0.8	0.6	-0.6	-4.3	-5.1	-5.1	-3.3	-4.2	-6.8	0.6	5	1.8	-3.2	2	2.6	-5.4	-2.8	-6.4	-4.8	-3.9	1.4	-4.4	-5.7	-4.5	-0.3	-0.9	-2	-2.2	11.3	7.5	6.1	6.9	8.5	7.4	6.5	12	11.3	11.7	11.6	11.5	10.8	10	7.5	9.6	9.6	7.4	13	11.9	11.6	12.6	12.9	11.1	12.5	13	10.3	9.8	9.6	12.7	18	18.5	18	15.6	15.5	15.4	14.1	13.7	14.6	16	15.8	15.4	11.9	9.8	13.5	11.2	14.1	16.6	17	16	15.4	15.2	15.6	13.5	13	13.8	16.3	17.8	19.6	18.4	17.8	18.8	17.1	15	16	20.1	21.7	20	20.5	20.9	21.1	20.8	22.2	22.6	21.8	21	21.6	21.2	22.4	21.9	23	23.6	18.5	18.6	18.3	16	13.3	13.2	13.2	15.4	15	16.6	13.6	11.5	12.4	11.9	15.9	12	9	11.6	13	14	18	18.8	17.3	16	15	11.4	11.7	15.5	14.7	17.6	13.6	12.8	9.3	10.8	15.7	11.8	8.5	9.1	9.9	15.9	12.9	11.2	13.4	13.2	10.9	9.8	10.7	9.3	10.8	11.2	13.9	12.6	7.9	6.6	7.2	7.2	4.8	9.8	8.7	10.2	11.7	11	11.9	12.4	5.9	2.5	2.3	3.9	2.9	0.7	7.3	12.5	5.6	6.3	4.3	2.5	2.2	0.3	0.1	0.6	7.1	3.5	7.4	8.9	6.5	7.4	8.4	5.9	5.1	2.6	1.8	3.2	-1.2	13.1	6.1	1.8	1.9	0.7	-0.8	1.3	0.1	1.1	0.4	-0.4	-0.2	-0.7	1.6	-1.3	-3.6	0.5	-4.6	-5.9	-9.1	-11	-3.4	-2.4	0.9	-1	-3.5	-2	-4.9	-7.5	0.9	-3.6	-3.2	-4	-6.9	-7	-1.6	-3.3	-12	-13	-14.7	-5.9	-10.1	-8.8	-10.4	-12.7	-14.2	-13.1	-15.8	-16.3	-15	-14.6	-17.9	-12.1	-2	-5.3	-12	-14.2	-8	-14.7	-18	-20.3	-22.6	-14.6	-6.3	-16.3	-20.1	-17.5	-5	-5.8	-9.9	-7.9	0	10	0	0	0	0	0	0	0	13	0	16	2	1	0	0	0	0	0	0	0	10	0	0	0	1	15	0	0	0	0	0	0	7	0	0	0	0	0	0	0	34	3	0	0	0	10	0	0	3	30	0	1	0	0	0	0	0	0	2	0	11	0	0	0	0	0	23	0	8	0	0	23	0	0	0	0	0	0	0	0	0	0	0	0	3	0	8	6	0	0	1	53	9	0	0	0	0	0	0	0	0	3	7	0	0	0	0	0	0	1	6	0	1	0	0	33	7	0	0	0	2	14	0	0	9	0	9	5	0	0	0	0	7	0	4	0	0	0	0	0	0	0	1	4	0	0	0	0	0	0	0	0	0	0	1	1	0	0	1	15	0	0	0	2	7	4	1	1	0	2	0	0	2	0	5	9	10	2	5	0	0	0	0	0	0	0	0	0	0	3	5	0	6	0	0	2	0	4	24	0	4	0	0	1	0	0	5	4	0	12	2	0	4	4	0	0	5	4	0	0	3	0	0	5	0	1	0	0	1	4	0	3	2	5	0	0	0	10	0	0	0	0	0	0	7	12.6	10.9	9	9.9	10.8	10.6	11.2	12.4	13.5	15.6	12.1	13.8	10.5	10.5	8.6	8.2	10.4	10.3	12	11.3	12.3	14.5	12.5	13.2	12.6	12.7	11.5	10.5	10.4	11.5	16.7	19.6	20.2	18.7	16.7	18.2	14.8	15.8	16.9	18	17.8	18.5	12.8	12.7	14.3	14.5	15.5	19.9	18.2	19.4	19.2	18.9	16.1	14.2	14.5	15.8	17.2	20.4	21.9	20.1	19.7	22.5	19.4	15.3	18.9	21.6	24.8	24.2	21.9	24.8	25.1	26	27.7	26.8	26	23.5	22	24.9	25.5	24.2	24.4	23.8	18.7	18.4	19.3	16.8	14.9	15.2	15.4	15.2	16.7	18.6	16.5	14.8	15.5	15.7	17.8	14.4	12.1	13.3	13.8	13.8	18.5	21.6	16.2	18.2	15.9	14	14.7	17	17.1	18.2	13.1	14.1	12.4	13.7	15.8	15.6	10.4	12.8	13.8	16.8	18.4	13	14.2	15	13.4	13.6	13.7	13	13.1	13.1	14.2	14.2	12.2	11	8.4	9.4	10.9	12	12.8	13.5	13.5	11.4	14.2	16.1	11.1	7.3	8	7.8	6.3	7.7	10.9	12.4	8.9	9.6	6.5	7.5	7.1	6.1	5.6	6.4	10	9.8	12.4	11.7	8.2	9.1	9.3	9.3	10.4	5.9	7.4	9.2	9.2	12.7	11.3	5.7	6.7	8.3	4.7	5.7	5.5	6.9	6.5	5.9	6.6	7.9	6	4.8	6.3	5.3	3.7	3.8	3.9	4.4	3.7	6	7.2	5.5	4.2	6	3.5	3.8	6.8	3.7	3.6	4.1	3.7	5	5.4	4.4	3.76	3.78	4.9	3.4	2.3	4	4.3	3.5	3.1	3.4	2.88	2.53	2.9	2.3	2.2	3.4	6.3	5.1	3	4.1	4.7	2.9	2.7	2.2	1.9	2.7	4.6	2.7	2.12	2.7	3.8	3.5	3.1	3.9	4.23	1.97	3.2	2.38	3.51	2.7	6.52	7.98	3.12	0.39	6.91	2.08	7	6.55	10.41	13.1	6.98	7.31	5.38	5.11	3.79	1.49	7.12	2.58	5.35	8.46	5.01	6.66	9.98	11.03	5.97	4.52	4.52	2.2	6.68	4.19	4.21	4.33	4.94	3.16	3.36	1.37	4.92	6.92	7.4	4.88	4.37	1.94	3.77	0.73	0.3	0.6	3.4	2.85	4.15	4.84	6.04	7.19	6.36	4.62	4.86	2.37	3.55	7.09	8.35	9.51	8.81	5.28	6.88	1.96	6.01	5.87	6.31	4.5	3.66	5.98	8.56	6.78	7.52	8.82	9.61	11.23	9.91	8.85	7.46	5.17	7.35	5.83	4.47	7.19	7.86	6.89	2.39	3.73	5.27	5.73	5.15	6.76	7.03	7.34	6.2	7.1	4.17	4.36	9.6	6.36	7.77	6.51	6.07	4.3	3.8	8.24	9.43	6.03	6.02	6.43	3.58	3.53	6.76	6.45	5.21	5.73	4.13	5.53	2.74	1.94	6.1	2.91	4.14	4.5	5.08	4.51	5.05	2.85	4.85	3.12	4.73	4.26	3.13	3.37	6.33	5.51	3.77	4.18	1.79	3.77	3.98	4.65	5.13	4.9	4.28	4.09	4.68	5.32	4.14	3.1	3.52	2.8	3.55	1.98	0.97	2.7	3.75	3.59	1.81	3.08	2.75	3.43	2.49	2.57	3.08	3.98	3.4	3	1.9	4.57	2	2.49	3.11	2.28	1.63	2.55	3.16	1.95	2.22	2.76	2.06	1.98	3.88	2.57	2.01	2.66	1.81	0.71	0.44	1.49	2.19	2.31	0.93	0.56	1.15	1.47	1.97	1.84	2.17	1.81	2.12	1.33	0.64	0.47	0.84	0.99	0	0	1.21	1.64	1.18	0.86	0.35	0.11	0.51	0.13	0	0	0.27	0.82	0.22	1.18	1.44	0.54	0.61	1.25	0.89	0.34	0.34	0.27	0.36	0.64	0.6	0	0	0.02	1.44	1.29	0.92	0.64	74.8	84.7	73.8	80.6	75.5	79.7	63.2	60.8	81.2	97.6	63.6	86.9	60	61.6	45.2	38.5	59.8	58.5	69	68.9	76.4	90.7	63.7	83.7	70.2	60	69.6	61.2	51	51	73.7	81.3	81.7	89.5	71.4	81.3	77.8	78.5	77.4	85.1	84.1	93.1	72.2	64.7	65.9	74.8	78	91.1	82.8	96.4	98.5	96.9	82.6	83.3	77.7	76.6	74	73.9	77.5	81.3	80.2	90.5	84.5	68.3	69.3	69.4	73.8	82.1	76.1	92.7	80.7	81.6	81.4	85.6	87.7	79.7	72	78.6	77.2	73.3	71.7	67.9	65.4	67.5	72.1	76.5	67	72.3	77.5	67.9	68	73	87.3	79.9	74.6	73.3	77.6	68	63.2	64.4	69	66	81.6	83.2	62.8	74.1	67.2	68.3	70.8	79.8	81.8	68.8	58.2	70.1	67.3	68.1	81.5	81.5	60.6	66.5	72.6	74.6	81.7	70.1	83.8	88.5	68.7	82.4	76.8	74.3	72	74.4	73.8	83.3	71.5	77.9	64	68.8	77.7	78.1	66.9	71	78.2	73.2	88.8	81	73.6	61.1	60.9	61.4	59.5	65.3	70	70	68.3	75.6	64.9	72.8	66.6	75.5	85.3	70.4	72.7	73.2	87.3	79.1	74.9	72.6	78.9	78.3	77.2	59.7	68.5	75.4	82.9	73.5	84.9	69.6	68.3	78.4	74.2	69.1	63.5	78	74.5	68.1	76.2	79.9	60.7	65.2	75.9	66.6	67.1	84.3	89.8	74.7	62.8	72.2	88.5	90.7	78.5	80.3	64	67.4	75.8	67.1	62.9	75.5	85.2	91.4	86.5	81.6	100	100	80.2	67.4	66.2	82.3	92.5	96.9	85.8	96.3	100	100	91.6	73.8	91.1	74.3	81.4	90.5	83	76.6	84	89.5	88.7	88.9	83.9	80.7	88.5	100	100	99.1	72.6	73.1	77	85.9	49	59	55	53	42	51	42	33	60	83	32	70	39	36	21	25	25	27	37	50	49	85	37	62	46	36	37	35	26	25	41	59	58	71	58	58	61	59	55	60	50	73	55	33	36	47	52	74	63	82	89	87	73	73	55	57	46	51	58	64	50	75	66	47	54	55	61	61	51	74	57	54	55	67	71	62	58	55	53	49	53	36	39	47	56	59	38	48	60	45	40	48	79	60	50	53	64	42	37	40	54	51	64	78	43	61	49	43	51	62	61	47	41	60	30	45	71	65	25	42	40	60	66	57	72	85	40	60	52	45	51	55	60	61	50	57	39	43	43	39	39	53	66	55	84	68	46	27	31	39	36	25	41	54	54	56	47	57	48	47	63	57	53	44	70	70	70	57	76	56	53	39	51	45	61	55	65	47	45	56	50	54	43	52	54	41	49	55	40	51	54	40	48	70	75	58	45	56	80	85	65	57	51	54	61	47	49	54	62	80	69	68	71	79	49	57	58	60	71	62	56	61	60	56	61	49	66	60	61	77	56	58	66	71	58	57	48	55	81	59	60	65	68	58	54	71	3.26	1.53	3.67	3.87	2.44	1.73	2.04	2.44	3.97	3.26	1.83	1.83	2.04	1.73	1.73	2.55	1.94	2.75	2.04	2.44	3.26	2.65	2.34	2.55	2.14	3.16	2.95	1.63	1.43	1.53	2.75	2.55	2.04	3.06	2.04	2.44	2.75	1.94	1.83	2.95	3.56	2.04	4.99	2.65	1.63	1.53	2.55	2.65	2.04	2.14	2.85	1.94	1.22	2.34	2.65	2.34	1.73	2.04	2.55	3.16	2.55	1.83	3.56	2.34	3.06	3.46	2.75	2.44	2.34	3.16	2.55	3.16	2.55	1.43	2.04	3.26	3.06	2.44	1.94	1.73	2.95	2.34	2.75	1.22	1.83	0.71	1.63	1.53	1.63	1.73	1.22	1.53	3.46	2.24	1.63	1.94	2.04	2.55	1.63	2.34	2.34	3.06	2.24	3.06	2.55	2.55	2.14	0.82	1.73	1.43	1.53	5.09	1.22	2.24	1.02	1.94	1.43	4.07	2.04	1.12	1.53	2.75	2.85	1.53	0.82	2.14	1.94	1.32	3.26	2.04	2.04	2.44	2.34	2.55	3.56	2.24	1.53	1.43	0.51	1.83	2.04	1.94	1.63	0.51	0.82	3.06	2.65	1.53	1.53	3.06	2.34	1.22	2.24	2.34	4.69	1.73	3.36	0.82	3.06	2.34	1.02	1.73	1.83	1.83	1.22	3.87	2.95	2.24	0.82	2.24	2.44	1.83	2.55	1.94	1.83	3.46	2.55	3.67	1.73	2.95	2.34	1.94	1.22	0.61	1.02	1.53	0.82	1.32	2.14	3.36	2.85	4.79	4.79	2.55	0.51	1.94	2.55	1.83	1.43	3.67	2.85	2.85	1.63	1.53	3.06	3.36	1.63	2.55	2.24	1.02	2.14	2.34	0.61	1.53	3.56	1.73	1.94	2.55	0.71	1.02	0.82	2.04	1.53	0.92	1.43	0.92	1.02	1.32	2.95	2.24	2.34	2.34	2.85	0.82	1.32	1.02	0.51	1.53	2.65	1.12	0.41	0.82	5.19	2.44	0.71	2.95	6.11	3.06	6.11	7.13	5.09	5.09	5.09	6.11	6.11	5.09	4.07	4.07	4.07	5.09	5.09	5.09	6.11	6.11	4.07	5.09	5.09	5.09	4.07	5.09	5.09	6.11	6.11	5.09	3.06	3.06	4.07	5.09	4.07	5.09	5.09	4.07	5.09	3.06	4.07	6.11	6.11	5.09	8.15	5.09	4.07	4.07	5.09	5.09	4.07	4.07	6.11	3.06	3.06	4.07	5.09	5.09	3.06	4.07	5.09	5.09	5.09	3.06	7.13	5.09	5.09	5.09	5.09	5.09	4.07	5.09	4.07	6.11	5.09	3.06	5.09	6.11	5.09	4.07	4.07	4.07	5.09	4.07	6.11	3.06	5.09	3.06	4.07	5.09	6.11	4.07	3.06	4.07	8.15	6.11	4.07	4.07	5.09	6.11	4.07	5.09	5.09	4.07	4.07	7.13	5.09	5.09	5.09	3.06	4.07	4.07	5.09	14.26	4.07	6.11	4.07	5.09	4.07	9.17	4.07	3.06	4.07	4.07	6.11	3.06	3.06	5.09	4.07	4.07	6.11	5.09	4.07	4.07	5.09	6.11	6.11	5.09	4.07	3.06	1.02	5.09	4.07	4.07	5.09	2.04	3.06	5.09	7.13	4.07	3.06	8.15	7.13	3.06	5.09	5.09	8.15	5.09	6.11	4.07	6.11	4.07	4.07	3.06	4.07	5.09	4.07	6.11	6.11	5.09	3.06	5.09	6.11	5.09	5.09	4.07	4.07	6.11	7.13	8.15	3.06	6.11	6.11	7.13	3.06	3.06	4.07	4.07	2.04	4.07	5.09	6.11	7.13	8.15	7.13	5.09	2.04	6.11	6.11	3.06	3.06	6.11	7.13	6.11	5.09	3.06	5.09	6.11	5.09	6.11	5.09	3.06	7.13	6.11	2.04	5.09	7.13	3.06	4.07	6.11	3.06	2.04	2.04	6.11	4.07	2.04	5.09	3.06	2.04	2.04	4.07	6.11	7.13	4.07	6.11	3.06	5.09	3.06	2.04	4.07	6.11	3.06	1.02	3.06	7.13	5.09	2.04	6.11	4.3	0	5.3	5.2	5.2	4.1	9.6	9	1.2	0	2.4	0	9.8	12.7	13	10.3	0	8.7	0	1.3	4.3	0	8.4	0.7	7.6	9.1	6.5	12.5	11.8	2.7	0	0.3	1.2	0.2	2.6	2.3	6.5	2.2	6.8	3.5	6.5	0	8.7	6.5	5.2	4.7	3.2	0	3.7	0	0	0	0	0	6.5	5.2	5.8	8.5	4.4	7.9	2.4	0	1.8	8.9	10.8	9.2	6.8	0.2	6	0.6	7.6	10	7.3	0.1	0	1.3	7.4	6.5	9	6.2	11	7.5	9.2	3.6	0.8	0	8.5	5.2	3.3	5.4	7.1	4.3	0	5.6	10.2	8.1	3	7.7	12.5	11.3	8.9	3.2	0.1	0	5.9	5	6	10.2	9.6	0.3	0	3.9	8	4.6	8.3	9.2	0	1	11.7	10.1	2.3	1.1	4.6	0	0	0	11.4	0.4	1.7	8.1	9.5	0.9	2.1	0	6.6	0.3	6.7	2.6	1.6	5.1	9.8	8	0	0	0	1.7	2.8	10.3	10.2	7.2	6.4	8.2	6.4	4.5	5.3	0.8	3.4	4.8	0.3	3.6	0	1.4	3.7	8.7	0.4	0.6	0	1.7	0	7.9	1.6	8.1	7.1	6.4	6.9	0	0.2	1.8	5.5	1.7	4.2	2.7	5	6.9	3.9	6.6	6.7	2.3	3.4	1.4	4	1.3	3.8	0.1	2.2	1	0.5	0	0.3	0	5.7	0.8	4.1	5.6	0.1	1	5.6	2.2	0.9	0	0	0.8	6.1	3.8	0	0.7	4.1	0.2	1.3	6	3.8	2.9	5.6	5	2.3	4	2.3	1.2	0.3	0	0.3	0.7	1	1	3.5	3.2	4.5	5.6	1.1	8.4	6.4	0	0	6.9	6.4	0	182	54.8	198.8	197.6	197.9	180.6	269.5	260.2	134.7	55.9	154.6	56.1	274.7	321.8	326.9	283.5	56.6	258	56.8	138.6	187.3	57	254	129.3	241.2	265.6	223.6	320.8	309.5	162.1	57.3	123.3	137.9	121.6	160.5	155.6	223.6	153.9	228.3	174.8	223.2	57	258.5	222.8	201.6	193.4	169	56.7	176.7	56.5	56.4	56.3	56.2	56.1	220.3	199.1	208.5	251.5	185.3	241.1	152.6	55.1	142.3	255.5	285.4	259.3	220.6	115	206.9	120.6	231.3	268.8	225.5	111.1	52.7	129.1	224.7	209.9	248.5	204	278.4	223	248.8	160.9	116.8	50.2	234.8	183.1	153.1	184.7	210	166.4	48.4	184.7	253.7	220.9	143	213	284.2	265	228.1	142.2	95.5	45.2	179.6	165.5	179.2	239.5	229.5	93.8	42.9	144.1	201.8	152.2	203.7	215.2	40.9	97.9	246.2	222.5	113.5	96.2	143.2	38.5	38.2	37.8	230.1	82.1	98.5	181.9	198.9	85.6	100.3	35	156	74.7	154.8	102.1	88.7	131.2	187.8	164.3	31.8	31.5	31.1	83.8	96	183	180.2	144	133.5	152.8	131	108.5	116.3	65.5	93.2	107.5	57.8	92.5	25.8	67.4	90.7	141.6	54.9	56.2	23.9	66	23.4	125.8	62.8	125.4	114.5	106.7	110.5	21.5	45.7	60	93.5	57.9	79.9	65.7	85.6	101.7	74.4	97.3	97.4	58.6	67.5	50	71.5	48.2	68.7	37.5	54.5	44.3	39.8	17.2	37.7	16.9	80.4	40.9	66.9	78.4	34.8	41.7	77.5	50.7	40.4	16.1	16.1	39.3	80.3	62.4	16	38.4	64.6	34.5	43	79.4	62.5	55.6	76.7	72.2	51.4	64.9	51.6	43.1	36.2	16.5	36.6	40	42.6	42.9	63.3	61.3	72.3	81.8	45.2	106.1	90.1	18	18.1	96.5	93	18.7	3.923	1.122	3.765	3.449	3.502	2.762	5.165	5.757	3.131	0.895	3.655	1.26	5.348	5.677	6.563	7.479	2.64	5.711	2.243	3.325	3.861	1.245	5.403	2.47	4.621	6.531	4.643	5.641	6.046	4.405	2.634	3.067	3.108	2.496	3.881	3.402	4.416	3.154	4.375	3.547	4.536	1.161	6.063	5.108	4.313	3.589	3.612	1.411	3.446	0.998	0.914	0.937	1.408	1.604	4.268	4.079	4.252	5.483	4.518	5.167	3.573	1.355	3.354	5.469	6.853	7.043	5.836	3.096	4.856	2.516	5.278	6.219	5.335	2.529	1.637	3.782	5.911	4.989	5.574	4.865	7.097	6.029	6.335	3.691	3.226	1.401	4.623	3.536	2.898	3.95	4.122	3.584	1.543	3.322	4.404	4.208	3.108	4.647	4.997	5.338	4.532	4.086	2.301	1.939	4.87	3.889	4.141	3.703	4.122	1.96	1.339	5.437	3.957	3.347	3.165	4.009	1.229	2.604	4.384	3.495	2.298	2.796	2.946	1.68	0.837	0.946	3.955	1.36	2.498	2.973	3.308	2.165	2.39	1.258	3.393	1.573	2.317	1.749	1.04	1.926	3.321	2.815	1.191	0.859	0.542	1.968	2.023	2.339	2.427	2.886	2.259	1.757	2.232	2.264	2.98	1.176	2.113	0.957	1.823	1.106	0.335	1.062	1.403	1.638	0.583	1.616	1.285	1.318	0.568	1.27	1.195	1.548	1.559	1.137	0.797	1.896	0.748	1.431	1.027	0.987	0.73	0.885	0.82	0.383	0.487	0.8	0.409	0.436	1.285	1.33	0.808	1.776	1.353	0.299	0.016	0.488	0.97	0.773	0.144	0.306	0.457	0.551	0.559	0.461	0.875	0.965	0.572	0.489	0.182	0.082	0.298	0.313	-0.128	-0.149	0.691	0.514	0.412	0.313	-0.044	-0.098	0.019	-0.073	-0.11	-0.087	-0.003	0.149	0	0.281	0.542	0.19	0.234	0.464	0.338	0.026	0.048	0.036	0.051	0.185	0.2	-0.016	-0.015	-0.006	1.258	0.589	0.203	0.365	14.60734536	14.6382543	14.66842014	14.69782406	14.72644731	14.75427124	14.78127736	14.80744736	14.83276318	14.85720701	14.88076135	14.90340907	14.92513342	14.94591809	14.96574724	14.98460558	15.00247835	15.0193514	15.03521124	15.05004505	15.06384072	15.0765869	15.08827303	15.09888938	15.10842706	15.11687805	15.12423526	15.13049249	15.13564452	15.13968708	15.14261687	15.14443158	15.14512991	15.14471154	15.14317717	15.14052849	15.13676818	15.13189991	15.12592832	15.11885902	15.11069855	15.10145437	15.09113484	15.0797492	15.06730751	15.05382067	15.03930035	15.02375894	15.00720958	14.98966605	14.97114277	14.95165475	14.93121757	14.90984727	14.88756042	14.86437396	14.84030524	14.81537196	14.78959208	14.76298385	14.73556572	14.70735634	14.67837445	14.64863894	14.61816874	14.58698279	14.55510006	14.52253944	14.48931979	14.45545984	14.42097819	14.38589331	14.35022347	14.31398674	14.27720096	14.23988374	14.20205242	14.16372406	14.12491542	14.08564295	14.04592281	14.00577079	13.96520236	13.92423265	13.88287642	13.84114808	13.79906169	13.75663092	13.71386911	13.6707892	13.62740378	13.58372509	13.53976498	13.49553498	13.45104625	13.40630959	13.36133548	13.31613406	13.27071514	13.22508822	13.17926248	13.13324681	13.0870498	13.04067977	12.99414474	12.94745251	12.90061061	12.85362632	12.80650672	12.75925866	12.7118888	12.66440361	12.61680936	12.56911219	12.52131807	12.47343284	12.42546222	12.37741181	12.32928714	12.28109361	12.23283661	12.18452143	12.13615334	12.08773759	12.03927941	11.99078404	11.94225672	11.89370275	11.84512746	11.79653624	11.74793457	11.699328	11.65072221	11.60212298	11.55353624	11.50496807	11.4564247	11.40791254	11.35943823	11.31100857	11.26263061	11.21431163	11.16605918	11.11788104	11.0697853	11.02178034	10.97387484	10.92607779	10.87839855	10.8308468	10.78343257	10.7361663	10.68905877	10.64212117	10.59536512	10.54880262	10.5024461	10.45630845	10.41040297	10.36474341	10.319344	10.27421939	10.22938474	10.18485563	10.14064815	10.09677881	10.05326464	10.01012309	9.967372099	9.925030055	9.88311579	9.841648579	9.800648126	9.760134549	9.720128367	9.680650487	9.641722177	9.60336505	9.565601043	9.528452384	9.491941569	9.456091333	9.420924613	9.386464515	9.352734278	9.319757233	9.287556762	9.256156252	9.225579054	9.19584843	9.166987505	9.139019217	9.111966263	9.085851046	9.060695616	9.03652162	9.013350239	8.991202134	8.97009739	8.950055456	8.931095086	8.913234291	8.896490277	8.880879391	8.866417077	8.853117817	8.840995088	8.830061317	8.820327839	8.811804859	8.804501412	8.798425339	8.793583254	8.789980524	8.787621247	8.786508238	8.786643022	8.788025826	8.790655576	8.794529907	8.799645167	8.805996431	8.81357752	8.822381022	8.832398317	8.843619612	8.856033969	8.869629346	8.884392638	8.900309721	8.917365496	8.935543942	8.954828165	8.975200449	8.996642316	9.019134577	9.04265739	9.067190317	9.092712382	9.119202126	9.146637667	9.174996752	9.204256818	9.234395043	9.265388397	9.2972137
71992	F14	F14	2004	V552	34.9009	63	39.34052	NA	52	117	60_20_2	1.5_11_7.5	14.8	10.7	9.9	10	12.3	11.2	15.6	17.8	14.6	14	16.7	13.9	15.4	15	16.7	18.5	15.3	15.5	15.3	14.4	14.1	14	17.2	13.8	15.8	18.4	14.5	15.1	17.8	19.4	19.5	20.5	20.9	18.2	20	19.3	16.7	17.6	18.9	18.4	18.4	17.4	15.6	17.2	18.8	17	17.4	18.9	19	17.6	17.1	17.1	17.1	15	16.4	18	19.9	22.7	23.1	20.9	20.8	21	19.7	19.3	22.5	24.7	26	23.8	23.4	22.2	24.7	25.1	26.2	24.8	23.9	23.8	24.4	25	25.7	25.7	26.2	26.7	23.3	22.5	22.2	19	19.2	18.3	17.4	19.3	20.8	21.4	16.6	16.3	18.1	18.6	19.7	18.4	16.8	18	17.5	18.2	19.5	21.7	21.6	20.8	20.2	17.9	18.1	18.5	18.2	22	19.4	17.6	16.2	17.6	17	16.8	15.1	16.9	16.7	19.4	19.4	16.3	14.9	14.9	17.1	14.5	15.7	15.4	16	15.5	16.9	15	15	12.1	11	11.6	12	13.4	16.8	16.7	15.2	13.6	14	17.4	13.1	9.6	11	10.5	7.8	9.4	13.6	15.6	10.9	10.5	7	7.4	7.9	3.9	1	5.6	11.7	11.3	12.2	12.8	8.3	10.3	9.4	9.5	11.4	6.8	8.1	9.9	8.5	15.2	11.2	4.1	6.7	7.8	0.5	4.2	4.9	5.2	5	4.9	4.9	6.8	6.8	2.6	4.3	3.7	-1.4	-4.1	-4.6	-0.5	-0.5	4.3	4	-0.1	-1.8	2.8	-1.5	-1.1	5.4	-1.4	-0.9	-1.6	-4.6	-1.5	0.3	-1.7	-6.5	-6.4	0	-2.6	-7.5	-3.1	-3.7	-7	-7	-7.3	-9.9	-11.5	-8.7	-8.9	-12.1	-3.9	3.3	-1.1	-7	-1.8	-1.2	-8.4	-9.2	-11.8	-12.9	-8	-2.2	-10.7	-13.7	-10.6	-2.1	-3.3	-5.6	-4	20.6	12.9	13.7	15.3	18.7	17	22.3	25.5	19.4	16.8	20.7	16.2	20.7	20.8	24.9	25.6	21.1	22.5	19.3	20.5	18	16	24.9	17.6	20.9	24.2	19.6	21	25.5	26.3	23	23.9	28	20.3	25	25.6	22.4	24.4	26.7	23.2	23.5	20.2	18.6	24.7	25.4	23.1	20.5	21.7	23	20.4	18.4	19.9	19.1	16.2	21.7	22.7	26	27.4	28.3	25	26	23.9	23.7	24.7	27.9	29.2	31.1	27.4	28.1	25.5	30.5	30.7	33.1	28.2	29.2	27.1	29.2	30.5	31.9	31.8	30.5	31.6	27.8	28.2	27.8	21.8	25.6	24.2	21.9	23.8	27.5	26.8	18.2	23.6	24.4	24.8	22.9	24	24.6	25.4	22.3	21.3	21.5	25.1	27.5	25.7	26.2	23.7	23.9	22.4	22.8	26.6	24.2	22.3	24.2	23.1	19.2	19.7	22.4	25.1	22.4	22.6	24.8	20.6	16.7	18	22.3	20.1	20.1	21.9	21.5	19.6	20.9	18.3	20.3	16.1	16.2	17.7	17.7	19.3	25.2	22	19.7	16.7	16.8	21.7	18.4	16.1	18	14	13	17.9	18.9	20.1	14.9	15.5	9.8	11.2	13.5	7.8	2.2	9.9	17	17.9	17.1	16.7	10.2	13	10.7	13.9	16.5	9.8	12.9	14.9	15.1	17	15.1	6.5	10.9	13.1	3.5	8.8	9.3	11.8	10.3	10.6	12.6	14.2	12	5.7	10.6	10.3	0.9	-2.6	-1	4.4	2.2	8.4	7.4	1.2	0	6.1	3.2	2.6	7.9	4.4	2.3	1.1	-3.1	2.6	1.9	0.4	-1.7	-1.4	4.8	1.2	-4.7	0.7	-0.8	0.6	-0.6	-4.3	-5.1	-5.1	-3.3	-4.2	-6.8	0.6	5	1.8	-3.2	2	2.6	-5.4	-2.8	-6.4	-4.8	-3.9	1.4	-4.4	-5.7	-4.5	-0.3	-0.9	-2	-2.2	11.3	7.5	6.1	6.9	8.5	7.4	6.5	12	11.3	11.7	11.6	11.5	10.8	10	7.5	9.6	9.6	7.4	13	11.9	11.6	12.6	12.9	11.1	12.5	13	10.3	9.8	9.6	12.7	18	18.5	18	15.6	15.5	15.4	14.1	13.7	14.6	16	15.8	15.4	11.9	9.8	13.5	11.2	14.1	16.6	17	16	15.4	15.2	15.6	13.5	13	13.8	16.3	17.8	19.6	18.4	17.8	18.8	17.1	15	16	20.1	21.7	20	20.5	20.9	21.1	20.8	22.2	22.6	21.8	21	21.6	21.2	22.4	21.9	23	23.6	18.5	18.6	18.3	16	13.3	13.2	13.2	15.4	15	16.6	13.6	11.5	12.4	11.9	15.9	12	9	11.6	13	14	18	18.8	17.3	16	15	11.4	11.7	15.5	14.7	17.6	13.6	12.8	9.3	10.8	15.7	11.8	8.5	9.1	9.9	15.9	12.9	11.2	13.4	13.2	10.9	9.8	10.7	9.3	10.8	11.2	13.9	12.6	7.9	6.6	7.2	7.2	4.8	9.8	8.7	10.2	11.7	11	11.9	12.4	5.9	2.5	2.3	3.9	2.9	0.7	7.3	12.5	5.6	6.3	4.3	2.5	2.2	0.3	0.1	0.6	7.1	3.5	7.4	8.9	6.5	7.4	8.4	5.9	5.1	2.6	1.8	3.2	-1.2	13.1	6.1	1.8	1.9	0.7	-0.8	1.3	0.1	1.1	0.4	-0.4	-0.2	-0.7	1.6	-1.3	-3.6	0.5	-4.6	-5.9	-9.1	-11	-3.4	-2.4	0.9	-1	-3.5	-2	-4.9	-7.5	0.9	-3.6	-3.2	-4	-6.9	-7	-1.6	-3.3	-12	-13	-14.7	-5.9	-10.1	-8.8	-10.4	-12.7	-14.2	-13.1	-15.8	-16.3	-15	-14.6	-17.9	-12.1	-2	-5.3	-12	-14.2	-8	-14.7	-18	-20.3	-22.6	-14.6	-6.3	-16.3	-20.1	-17.5	-5	-5.8	-9.9	-7.9	0	10	0	0	0	0	0	0	0	13	0	16	2	1	0	0	0	0	0	0	0	10	0	0	0	1	15	0	0	0	0	0	0	7	0	0	0	0	0	0	0	34	3	0	0	0	10	0	0	3	30	0	1	0	0	0	0	0	0	2	0	11	0	0	0	0	0	23	0	8	0	0	23	0	0	0	0	0	0	0	0	0	0	0	0	3	0	8	6	0	0	1	53	9	0	0	0	0	0	0	0	0	3	7	0	0	0	0	0	0	1	6	0	1	0	0	33	7	0	0	0	2	14	0	0	9	0	9	5	0	0	0	0	7	0	4	0	0	0	0	0	0	0	1	4	0	0	0	0	0	0	0	0	0	0	1	1	0	0	1	15	0	0	0	2	7	4	1	1	0	2	0	0	2	0	5	9	10	2	5	0	0	0	0	0	0	0	0	0	0	3	5	0	6	0	0	2	0	4	24	0	4	0	0	1	0	0	5	4	0	12	2	0	4	4	0	0	5	4	0	0	3	0	0	5	0	1	0	0	1	4	0	3	2	5	0	0	0	10	0	0	0	0	0	0	7	12.6	10.9	9	9.9	10.8	10.6	11.2	12.4	13.5	15.6	12.1	13.8	10.5	10.5	8.6	8.2	10.4	10.3	12	11.3	12.3	14.5	12.5	13.2	12.6	12.7	11.5	10.5	10.4	11.5	16.7	19.6	20.2	18.7	16.7	18.2	14.8	15.8	16.9	18	17.8	18.5	12.8	12.7	14.3	14.5	15.5	19.9	18.2	19.4	19.2	18.9	16.1	14.2	14.5	15.8	17.2	20.4	21.9	20.1	19.7	22.5	19.4	15.3	18.9	21.6	24.8	24.2	21.9	24.8	25.1	26	27.7	26.8	26	23.5	22	24.9	25.5	24.2	24.4	23.8	18.7	18.4	19.3	16.8	14.9	15.2	15.4	15.2	16.7	18.6	16.5	14.8	15.5	15.7	17.8	14.4	12.1	13.3	13.8	13.8	18.5	21.6	16.2	18.2	15.9	14	14.7	17	17.1	18.2	13.1	14.1	12.4	13.7	15.8	15.6	10.4	12.8	13.8	16.8	18.4	13	14.2	15	13.4	13.6	13.7	13	13.1	13.1	14.2	14.2	12.2	11	8.4	9.4	10.9	12	12.8	13.5	13.5	11.4	14.2	16.1	11.1	7.3	8	7.8	6.3	7.7	10.9	12.4	8.9	9.6	6.5	7.5	7.1	6.1	5.6	6.4	10	9.8	12.4	11.7	8.2	9.1	9.3	9.3	10.4	5.9	7.4	9.2	9.2	12.7	11.3	5.7	6.7	8.3	4.7	5.7	5.5	6.9	6.5	5.9	6.6	7.9	6	4.8	6.3	5.3	3.7	3.8	3.9	4.4	3.7	6	7.2	5.5	4.2	6	3.5	3.8	6.8	3.7	3.6	4.1	3.7	5	5.4	4.4	3.76	3.78	4.9	3.4	2.3	4	4.3	3.5	3.1	3.4	2.88	2.53	2.9	2.3	2.2	3.4	6.3	5.1	3	4.1	4.7	2.9	2.7	2.2	1.9	2.7	4.6	2.7	2.12	2.7	3.8	3.5	3.1	3.9	4.23	1.97	3.2	2.38	3.51	2.7	6.52	7.98	3.12	0.39	6.91	2.08	7	6.55	10.41	13.1	6.98	7.31	5.38	5.11	3.79	1.49	7.12	2.58	5.35	8.46	5.01	6.66	9.98	11.03	5.97	4.52	4.52	2.2	6.68	4.19	4.21	4.33	4.94	3.16	3.36	1.37	4.92	6.92	7.4	4.88	4.37	1.94	3.77	0.73	0.3	0.6	3.4	2.85	4.15	4.84	6.04	7.19	6.36	4.62	4.86	2.37	3.55	7.09	8.35	9.51	8.81	5.28	6.88	1.96	6.01	5.87	6.31	4.5	3.66	5.98	8.56	6.78	7.52	8.82	9.61	11.23	9.91	8.85	7.46	5.17	7.35	5.83	4.47	7.19	7.86	6.89	2.39	3.73	5.27	5.73	5.15	6.76	7.03	7.34	6.2	7.1	4.17	4.36	9.6	6.36	7.77	6.51	6.07	4.3	3.8	8.24	9.43	6.03	6.02	6.43	3.58	3.53	6.76	6.45	5.21	5.73	4.13	5.53	2.74	1.94	6.1	2.91	4.14	4.5	5.08	4.51	5.05	2.85	4.85	3.12	4.73	4.26	3.13	3.37	6.33	5.51	3.77	4.18	1.79	3.77	3.98	4.65	5.13	4.9	4.28	4.09	4.68	5.32	4.14	3.1	3.52	2.8	3.55	1.98	0.97	2.7	3.75	3.59	1.81	3.08	2.75	3.43	2.49	2.57	3.08	3.98	3.4	3	1.9	4.57	2	2.49	3.11	2.28	1.63	2.55	3.16	1.95	2.22	2.76	2.06	1.98	3.88	2.57	2.01	2.66	1.81	0.71	0.44	1.49	2.19	2.31	0.93	0.56	1.15	1.47	1.97	1.84	2.17	1.81	2.12	1.33	0.64	0.47	0.84	0.99	0	0	1.21	1.64	1.18	0.86	0.35	0.11	0.51	0.13	0	0	0.27	0.82	0.22	1.18	1.44	0.54	0.61	1.25	0.89	0.34	0.34	0.27	0.36	0.64	0.6	0	0	0.02	1.44	1.29	0.92	0.64	74.8	84.7	73.8	80.6	75.5	79.7	63.2	60.8	81.2	97.6	63.6	86.9	60	61.6	45.2	38.5	59.8	58.5	69	68.9	76.4	90.7	63.7	83.7	70.2	60	69.6	61.2	51	51	73.7	81.3	81.7	89.5	71.4	81.3	77.8	78.5	77.4	85.1	84.1	93.1	72.2	64.7	65.9	74.8	78	91.1	82.8	96.4	98.5	96.9	82.6	83.3	77.7	76.6	74	73.9	77.5	81.3	80.2	90.5	84.5	68.3	69.3	69.4	73.8	82.1	76.1	92.7	80.7	81.6	81.4	85.6	87.7	79.7	72	78.6	77.2	73.3	71.7	67.9	65.4	67.5	72.1	76.5	67	72.3	77.5	67.9	68	73	87.3	79.9	74.6	73.3	77.6	68	63.2	64.4	69	66	81.6	83.2	62.8	74.1	67.2	68.3	70.8	79.8	81.8	68.8	58.2	70.1	67.3	68.1	81.5	81.5	60.6	66.5	72.6	74.6	81.7	70.1	83.8	88.5	68.7	82.4	76.8	74.3	72	74.4	73.8	83.3	71.5	77.9	64	68.8	77.7	78.1	66.9	71	78.2	73.2	88.8	81	73.6	61.1	60.9	61.4	59.5	65.3	70	70	68.3	75.6	64.9	72.8	66.6	75.5	85.3	70.4	72.7	73.2	87.3	79.1	74.9	72.6	78.9	78.3	77.2	59.7	68.5	75.4	82.9	73.5	84.9	69.6	68.3	78.4	74.2	69.1	63.5	78	74.5	68.1	76.2	79.9	60.7	65.2	75.9	66.6	67.1	84.3	89.8	74.7	62.8	72.2	88.5	90.7	78.5	80.3	64	67.4	75.8	67.1	62.9	75.5	85.2	91.4	86.5	81.6	100	100	80.2	67.4	66.2	82.3	92.5	96.9	85.8	96.3	100	100	91.6	73.8	91.1	74.3	81.4	90.5	83	76.6	84	89.5	88.7	88.9	83.9	80.7	88.5	100	100	99.1	72.6	73.1	77	85.9	49	59	55	53	42	51	42	33	60	83	32	70	39	36	21	25	25	27	37	50	49	85	37	62	46	36	37	35	26	25	41	59	58	71	58	58	61	59	55	60	50	73	55	33	36	47	52	74	63	82	89	87	73	73	55	57	46	51	58	64	50	75	66	47	54	55	61	61	51	74	57	54	55	67	71	62	58	55	53	49	53	36	39	47	56	59	38	48	60	45	40	48	79	60	50	53	64	42	37	40	54	51	64	78	43	61	49	43	51	62	61	47	41	60	30	45	71	65	25	42	40	60	66	57	72	85	40	60	52	45	51	55	60	61	50	57	39	43	43	39	39	53	66	55	84	68	46	27	31	39	36	25	41	54	54	56	47	57	48	47	63	57	53	44	70	70	70	57	76	56	53	39	51	45	61	55	65	47	45	56	50	54	43	52	54	41	49	55	40	51	54	40	48	70	75	58	45	56	80	85	65	57	51	54	61	47	49	54	62	80	69	68	71	79	49	57	58	60	71	62	56	61	60	56	61	49	66	60	61	77	56	58	66	71	58	57	48	55	81	59	60	65	68	58	54	71	3.26	1.53	3.67	3.87	2.44	1.73	2.04	2.44	3.97	3.26	1.83	1.83	2.04	1.73	1.73	2.55	1.94	2.75	2.04	2.44	3.26	2.65	2.34	2.55	2.14	3.16	2.95	1.63	1.43	1.53	2.75	2.55	2.04	3.06	2.04	2.44	2.75	1.94	1.83	2.95	3.56	2.04	4.99	2.65	1.63	1.53	2.55	2.65	2.04	2.14	2.85	1.94	1.22	2.34	2.65	2.34	1.73	2.04	2.55	3.16	2.55	1.83	3.56	2.34	3.06	3.46	2.75	2.44	2.34	3.16	2.55	3.16	2.55	1.43	2.04	3.26	3.06	2.44	1.94	1.73	2.95	2.34	2.75	1.22	1.83	0.71	1.63	1.53	1.63	1.73	1.22	1.53	3.46	2.24	1.63	1.94	2.04	2.55	1.63	2.34	2.34	3.06	2.24	3.06	2.55	2.55	2.14	0.82	1.73	1.43	1.53	5.09	1.22	2.24	1.02	1.94	1.43	4.07	2.04	1.12	1.53	2.75	2.85	1.53	0.82	2.14	1.94	1.32	3.26	2.04	2.04	2.44	2.34	2.55	3.56	2.24	1.53	1.43	0.51	1.83	2.04	1.94	1.63	0.51	0.82	3.06	2.65	1.53	1.53	3.06	2.34	1.22	2.24	2.34	4.69	1.73	3.36	0.82	3.06	2.34	1.02	1.73	1.83	1.83	1.22	3.87	2.95	2.24	0.82	2.24	2.44	1.83	2.55	1.94	1.83	3.46	2.55	3.67	1.73	2.95	2.34	1.94	1.22	0.61	1.02	1.53	0.82	1.32	2.14	3.36	2.85	4.79	4.79	2.55	0.51	1.94	2.55	1.83	1.43	3.67	2.85	2.85	1.63	1.53	3.06	3.36	1.63	2.55	2.24	1.02	2.14	2.34	0.61	1.53	3.56	1.73	1.94	2.55	0.71	1.02	0.82	2.04	1.53	0.92	1.43	0.92	1.02	1.32	2.95	2.24	2.34	2.34	2.85	0.82	1.32	1.02	0.51	1.53	2.65	1.12	0.41	0.82	5.19	2.44	0.71	2.95	6.11	3.06	6.11	7.13	5.09	5.09	5.09	6.11	6.11	5.09	4.07	4.07	4.07	5.09	5.09	5.09	6.11	6.11	4.07	5.09	5.09	5.09	4.07	5.09	5.09	6.11	6.11	5.09	3.06	3.06	4.07	5.09	4.07	5.09	5.09	4.07	5.09	3.06	4.07	6.11	6.11	5.09	8.15	5.09	4.07	4.07	5.09	5.09	4.07	4.07	6.11	3.06	3.06	4.07	5.09	5.09	3.06	4.07	5.09	5.09	5.09	3.06	7.13	5.09	5.09	5.09	5.09	5.09	4.07	5.09	4.07	6.11	5.09	3.06	5.09	6.11	5.09	4.07	4.07	4.07	5.09	4.07	6.11	3.06	5.09	3.06	4.07	5.09	6.11	4.07	3.06	4.07	8.15	6.11	4.07	4.07	5.09	6.11	4.07	5.09	5.09	4.07	4.07	7.13	5.09	5.09	5.09	3.06	4.07	4.07	5.09	14.26	4.07	6.11	4.07	5.09	4.07	9.17	4.07	3.06	4.07	4.07	6.11	3.06	3.06	5.09	4.07	4.07	6.11	5.09	4.07	4.07	5.09	6.11	6.11	5.09	4.07	3.06	1.02	5.09	4.07	4.07	5.09	2.04	3.06	5.09	7.13	4.07	3.06	8.15	7.13	3.06	5.09	5.09	8.15	5.09	6.11	4.07	6.11	4.07	4.07	3.06	4.07	5.09	4.07	6.11	6.11	5.09	3.06	5.09	6.11	5.09	5.09	4.07	4.07	6.11	7.13	8.15	3.06	6.11	6.11	7.13	3.06	3.06	4.07	4.07	2.04	4.07	5.09	6.11	7.13	8.15	7.13	5.09	2.04	6.11	6.11	3.06	3.06	6.11	7.13	6.11	5.09	3.06	5.09	6.11	5.09	6.11	5.09	3.06	7.13	6.11	2.04	5.09	7.13	3.06	4.07	6.11	3.06	2.04	2.04	6.11	4.07	2.04	5.09	3.06	2.04	2.04	4.07	6.11	7.13	4.07	6.11	3.06	5.09	3.06	2.04	4.07	6.11	3.06	1.02	3.06	7.13	5.09	2.04	6.11	4.3	0	5.3	5.2	5.2	4.1	9.6	9	1.2	0	2.4	0	9.8	12.7	13	10.3	0	8.7	0	1.3	4.3	0	8.4	0.7	7.6	9.1	6.5	12.5	11.8	2.7	0	0.3	1.2	0.2	2.6	2.3	6.5	2.2	6.8	3.5	6.5	0	8.7	6.5	5.2	4.7	3.2	0	3.7	0	0	0	0	0	6.5	5.2	5.8	8.5	4.4	7.9	2.4	0	1.8	8.9	10.8	9.2	6.8	0.2	6	0.6	7.6	10	7.3	0.1	0	1.3	7.4	6.5	9	6.2	11	7.5	9.2	3.6	0.8	0	8.5	5.2	3.3	5.4	7.1	4.3	0	5.6	10.2	8.1	3	7.7	12.5	11.3	8.9	3.2	0.1	0	5.9	5	6	10.2	9.6	0.3	0	3.9	8	4.6	8.3	9.2	0	1	11.7	10.1	2.3	1.1	4.6	0	0	0	11.4	0.4	1.7	8.1	9.5	0.9	2.1	0	6.6	0.3	6.7	2.6	1.6	5.1	9.8	8	0	0	0	1.7	2.8	10.3	10.2	7.2	6.4	8.2	6.4	4.5	5.3	0.8	3.4	4.8	0.3	3.6	0	1.4	3.7	8.7	0.4	0.6	0	1.7	0	7.9	1.6	8.1	7.1	6.4	6.9	0	0.2	1.8	5.5	1.7	4.2	2.7	5	6.9	3.9	6.6	6.7	2.3	3.4	1.4	4	1.3	3.8	0.1	2.2	1	0.5	0	0.3	0	5.7	0.8	4.1	5.6	0.1	1	5.6	2.2	0.9	0	0	0.8	6.1	3.8	0	0.7	4.1	0.2	1.3	6	3.8	2.9	5.6	5	2.3	4	2.3	1.2	0.3	0	0.3	0.7	1	1	3.5	3.2	4.5	5.6	1.1	8.4	6.4	0	0	6.9	6.4	0	182	54.8	198.8	197.6	197.9	180.6	269.5	260.2	134.7	55.9	154.6	56.1	274.7	321.8	326.9	283.5	56.6	258	56.8	138.6	187.3	57	254	129.3	241.2	265.6	223.6	320.8	309.5	162.1	57.3	123.3	137.9	121.6	160.5	155.6	223.6	153.9	228.3	174.8	223.2	57	258.5	222.8	201.6	193.4	169	56.7	176.7	56.5	56.4	56.3	56.2	56.1	220.3	199.1	208.5	251.5	185.3	241.1	152.6	55.1	142.3	255.5	285.4	259.3	220.6	115	206.9	120.6	231.3	268.8	225.5	111.1	52.7	129.1	224.7	209.9	248.5	204	278.4	223	248.8	160.9	116.8	50.2	234.8	183.1	153.1	184.7	210	166.4	48.4	184.7	253.7	220.9	143	213	284.2	265	228.1	142.2	95.5	45.2	179.6	165.5	179.2	239.5	229.5	93.8	42.9	144.1	201.8	152.2	203.7	215.2	40.9	97.9	246.2	222.5	113.5	96.2	143.2	38.5	38.2	37.8	230.1	82.1	98.5	181.9	198.9	85.6	100.3	35	156	74.7	154.8	102.1	88.7	131.2	187.8	164.3	31.8	31.5	31.1	83.8	96	183	180.2	144	133.5	152.8	131	108.5	116.3	65.5	93.2	107.5	57.8	92.5	25.8	67.4	90.7	141.6	54.9	56.2	23.9	66	23.4	125.8	62.8	125.4	114.5	106.7	110.5	21.5	45.7	60	93.5	57.9	79.9	65.7	85.6	101.7	74.4	97.3	97.4	58.6	67.5	50	71.5	48.2	68.7	37.5	54.5	44.3	39.8	17.2	37.7	16.9	80.4	40.9	66.9	78.4	34.8	41.7	77.5	50.7	40.4	16.1	16.1	39.3	80.3	62.4	16	38.4	64.6	34.5	43	79.4	62.5	55.6	76.7	72.2	51.4	64.9	51.6	43.1	36.2	16.5	36.6	40	42.6	42.9	63.3	61.3	72.3	81.8	45.2	106.1	90.1	18	18.1	96.5	93	18.7	3.923	1.122	3.765	3.449	3.502	2.762	5.165	5.757	3.131	0.895	3.655	1.26	5.348	5.677	6.563	7.479	2.64	5.711	2.243	3.325	3.861	1.245	5.403	2.47	4.621	6.531	4.643	5.641	6.046	4.405	2.634	3.067	3.108	2.496	3.881	3.402	4.416	3.154	4.375	3.547	4.536	1.161	6.063	5.108	4.313	3.589	3.612	1.411	3.446	0.998	0.914	0.937	1.408	1.604	4.268	4.079	4.252	5.483	4.518	5.167	3.573	1.355	3.354	5.469	6.853	7.043	5.836	3.096	4.856	2.516	5.278	6.219	5.335	2.529	1.637	3.782	5.911	4.989	5.574	4.865	7.097	6.029	6.335	3.691	3.226	1.401	4.623	3.536	2.898	3.95	4.122	3.584	1.543	3.322	4.404	4.208	3.108	4.647	4.997	5.338	4.532	4.086	2.301	1.939	4.87	3.889	4.141	3.703	4.122	1.96	1.339	5.437	3.957	3.347	3.165	4.009	1.229	2.604	4.384	3.495	2.298	2.796	2.946	1.68	0.837	0.946	3.955	1.36	2.498	2.973	3.308	2.165	2.39	1.258	3.393	1.573	2.317	1.749	1.04	1.926	3.321	2.815	1.191	0.859	0.542	1.968	2.023	2.339	2.427	2.886	2.259	1.757	2.232	2.264	2.98	1.176	2.113	0.957	1.823	1.106	0.335	1.062	1.403	1.638	0.583	1.616	1.285	1.318	0.568	1.27	1.195	1.548	1.559	1.137	0.797	1.896	0.748	1.431	1.027	0.987	0.73	0.885	0.82	0.383	0.487	0.8	0.409	0.436	1.285	1.33	0.808	1.776	1.353	0.299	0.016	0.488	0.97	0.773	0.144	0.306	0.457	0.551	0.559	0.461	0.875	0.965	0.572	0.489	0.182	0.082	0.298	0.313	-0.128	-0.149	0.691	0.514	0.412	0.313	-0.044	-0.098	0.019	-0.073	-0.11	-0.087	-0.003	0.149	0	0.281	0.542	0.19	0.234	0.464	0.338	0.026	0.048	0.036	0.051	0.185	0.2	-0.016	-0.015	-0.006	1.258	0.589	0.203	0.365	14.60734536	14.6382543	14.66842014	14.69782406	14.72644731	14.75427124	14.78127736	14.80744736	14.83276318	14.85720701	14.88076135	14.90340907	14.92513342	14.94591809	14.96574724	14.98460558	15.00247835	15.0193514	15.03521124	15.05004505	15.06384072	15.0765869	15.08827303	15.09888938	15.10842706	15.11687805	15.12423526	15.13049249	15.13564452	15.13968708	15.14261687	15.14443158	15.14512991	15.14471154	15.14317717	15.14052849	15.13676818	15.13189991	15.12592832	15.11885902	15.11069855	15.10145437	15.09113484	15.0797492	15.06730751	15.05382067	15.03930035	15.02375894	15.00720958	14.98966605	14.97114277	14.95165475	14.93121757	14.90984727	14.88756042	14.86437396	14.84030524	14.81537196	14.78959208	14.76298385	14.73556572	14.70735634	14.67837445	14.64863894	14.61816874	14.58698279	14.55510006	14.52253944	14.48931979	14.45545984	14.42097819	14.38589331	14.35022347	14.31398674	14.27720096	14.23988374	14.20205242	14.16372406	14.12491542	14.08564295	14.04592281	14.00577079	13.96520236	13.92423265	13.88287642	13.84114808	13.79906169	13.75663092	13.71386911	13.6707892	13.62740378	13.58372509	13.53976498	13.49553498	13.45104625	13.40630959	13.36133548	13.31613406	13.27071514	13.22508822	13.17926248	13.13324681	13.0870498	13.04067977	12.99414474	12.94745251	12.90061061	12.85362632	12.80650672	12.75925866	12.7118888	12.66440361	12.61680936	12.56911219	12.52131807	12.47343284	12.42546222	12.37741181	12.32928714	12.28109361	12.23283661	12.18452143	12.13615334	12.08773759	12.03927941	11.99078404	11.94225672	11.89370275	11.84512746	11.79653624	11.74793457	11.699328	11.65072221	11.60212298	11.55353624	11.50496807	11.4564247	11.40791254	11.35943823	11.31100857	11.26263061	11.21431163	11.16605918	11.11788104	11.0697853	11.02178034	10.97387484	10.92607779	10.87839855	10.8308468	10.78343257	10.7361663	10.68905877	10.64212117	10.59536512	10.54880262	10.5024461	10.45630845	10.41040297	10.36474341	10.319344	10.27421939	10.22938474	10.18485563	10.14064815	10.09677881	10.05326464	10.01012309	9.967372099	9.925030055	9.88311579	9.841648579	9.800648126	9.760134549	9.720128367	9.680650487	9.641722177	9.60336505	9.565601043	9.528452384	9.491941569	9.456091333	9.420924613	9.386464515	9.352734278	9.319757233	9.287556762	9.256156252	9.225579054	9.19584843	9.166987505	9.139019217	9.111966263	9.085851046	9.060695616	9.03652162	9.013350239	8.991202134	8.97009739	8.950055456	8.931095086	8.913234291	8.896490277	8.880879391	8.866417077	8.853117817	8.840995088	8.830061317	8.820327839	8.811804859	8.804501412	8.798425339	8.793583254	8.789980524	8.787621247	8.786508238	8.786643022	8.788025826	8.790655576	8.794529907	8.799645167	8.805996431	8.81357752	8.822381022	8.832398317	8.843619612	8.856033969	8.869629346	8.884392638	8.900309721	8.917365496	8.935543942	8.954828165	8.975200449	8.996642316	9.019134577	9.04265739	9.067190317	9.092712382	9.119202126	9.146637667	9.174996752	9.204256818	9.234395043	9.265388397	9.2972137
71993	F14	F14	2004	V431	35.00006	59.3	42.68082	NA	52	113	60_20_2	1.5_11_7.5	14.8	10.7	9.9	10	12.3	11.2	15.6	17.8	14.6	14	16.7	13.9	15.4	15	16.7	18.5	15.3	15.5	15.3	14.4	14.1	14	17.2	13.8	15.8	18.4	14.5	15.1	17.8	19.4	19.5	20.5	20.9	18.2	20	19.3	16.7	17.6	18.9	18.4	18.4	17.4	15.6	17.2	18.8	17	17.4	18.9	19	17.6	17.1	17.1	17.1	15	16.4	18	19.9	22.7	23.1	20.9	20.8	21	19.7	19.3	22.5	24.7	26	23.8	23.4	22.2	24.7	25.1	26.2	24.8	23.9	23.8	24.4	25	25.7	25.7	26.2	26.7	23.3	22.5	22.2	19	19.2	18.3	17.4	19.3	20.8	21.4	16.6	16.3	18.1	18.6	19.7	18.4	16.8	18	17.5	18.2	19.5	21.7	21.6	20.8	20.2	17.9	18.1	18.5	18.2	22	19.4	17.6	16.2	17.6	17	16.8	15.1	16.9	16.7	19.4	19.4	16.3	14.9	14.9	17.1	14.5	15.7	15.4	16	15.5	16.9	15	15	12.1	11	11.6	12	13.4	16.8	16.7	15.2	13.6	14	17.4	13.1	9.6	11	10.5	7.8	9.4	13.6	15.6	10.9	10.5	7	7.4	7.9	3.9	1	5.6	11.7	11.3	12.2	12.8	8.3	10.3	9.4	9.5	11.4	6.8	8.1	9.9	8.5	15.2	11.2	4.1	6.7	7.8	0.5	4.2	4.9	5.2	5	4.9	4.9	6.8	6.8	2.6	4.3	3.7	-1.4	-4.1	-4.6	-0.5	-0.5	4.3	4	-0.1	-1.8	2.8	-1.5	-1.1	5.4	-1.4	-0.9	-1.6	-4.6	-1.5	0.3	-1.7	-6.5	-6.4	0	-2.6	-7.5	-3.1	-3.7	-7	-7	-7.3	-9.9	-11.5	-8.7	-8.9	-12.1	-3.9	3.3	-1.1	-7	-1.8	-1.2	-8.4	-9.2	-11.8	-12.9	-8	-2.2	-10.7	-13.7	-10.6	-2.1	-3.3	-5.6	-4	20.6	12.9	13.7	15.3	18.7	17	22.3	25.5	19.4	16.8	20.7	16.2	20.7	20.8	24.9	25.6	21.1	22.5	19.3	20.5	18	16	24.9	17.6	20.9	24.2	19.6	21	25.5	26.3	23	23.9	28	20.3	25	25.6	22.4	24.4	26.7	23.2	23.5	20.2	18.6	24.7	25.4	23.1	20.5	21.7	23	20.4	18.4	19.9	19.1	16.2	21.7	22.7	26	27.4	28.3	25	26	23.9	23.7	24.7	27.9	29.2	31.1	27.4	28.1	25.5	30.5	30.7	33.1	28.2	29.2	27.1	29.2	30.5	31.9	31.8	30.5	31.6	27.8	28.2	27.8	21.8	25.6	24.2	21.9	23.8	27.5	26.8	18.2	23.6	24.4	24.8	22.9	24	24.6	25.4	22.3	21.3	21.5	25.1	27.5	25.7	26.2	23.7	23.9	22.4	22.8	26.6	24.2	22.3	24.2	23.1	19.2	19.7	22.4	25.1	22.4	22.6	24.8	20.6	16.7	18	22.3	20.1	20.1	21.9	21.5	19.6	20.9	18.3	20.3	16.1	16.2	17.7	17.7	19.3	25.2	22	19.7	16.7	16.8	21.7	18.4	16.1	18	14	13	17.9	18.9	20.1	14.9	15.5	9.8	11.2	13.5	7.8	2.2	9.9	17	17.9	17.1	16.7	10.2	13	10.7	13.9	16.5	9.8	12.9	14.9	15.1	17	15.1	6.5	10.9	13.1	3.5	8.8	9.3	11.8	10.3	10.6	12.6	14.2	12	5.7	10.6	10.3	0.9	-2.6	-1	4.4	2.2	8.4	7.4	1.2	0	6.1	3.2	2.6	7.9	4.4	2.3	1.1	-3.1	2.6	1.9	0.4	-1.7	-1.4	4.8	1.2	-4.7	0.7	-0.8	0.6	-0.6	-4.3	-5.1	-5.1	-3.3	-4.2	-6.8	0.6	5	1.8	-3.2	2	2.6	-5.4	-2.8	-6.4	-4.8	-3.9	1.4	-4.4	-5.7	-4.5	-0.3	-0.9	-2	-2.2	11.3	7.5	6.1	6.9	8.5	7.4	6.5	12	11.3	11.7	11.6	11.5	10.8	10	7.5	9.6	9.6	7.4	13	11.9	11.6	12.6	12.9	11.1	12.5	13	10.3	9.8	9.6	12.7	18	18.5	18	15.6	15.5	15.4	14.1	13.7	14.6	16	15.8	15.4	11.9	9.8	13.5	11.2	14.1	16.6	17	16	15.4	15.2	15.6	13.5	13	13.8	16.3	17.8	19.6	18.4	17.8	18.8	17.1	15	16	20.1	21.7	20	20.5	20.9	21.1	20.8	22.2	22.6	21.8	21	21.6	21.2	22.4	21.9	23	23.6	18.5	18.6	18.3	16	13.3	13.2	13.2	15.4	15	16.6	13.6	11.5	12.4	11.9	15.9	12	9	11.6	13	14	18	18.8	17.3	16	15	11.4	11.7	15.5	14.7	17.6	13.6	12.8	9.3	10.8	15.7	11.8	8.5	9.1	9.9	15.9	12.9	11.2	13.4	13.2	10.9	9.8	10.7	9.3	10.8	11.2	13.9	12.6	7.9	6.6	7.2	7.2	4.8	9.8	8.7	10.2	11.7	11	11.9	12.4	5.9	2.5	2.3	3.9	2.9	0.7	7.3	12.5	5.6	6.3	4.3	2.5	2.2	0.3	0.1	0.6	7.1	3.5	7.4	8.9	6.5	7.4	8.4	5.9	5.1	2.6	1.8	3.2	-1.2	13.1	6.1	1.8	1.9	0.7	-0.8	1.3	0.1	1.1	0.4	-0.4	-0.2	-0.7	1.6	-1.3	-3.6	0.5	-4.6	-5.9	-9.1	-11	-3.4	-2.4	0.9	-1	-3.5	-2	-4.9	-7.5	0.9	-3.6	-3.2	-4	-6.9	-7	-1.6	-3.3	-12	-13	-14.7	-5.9	-10.1	-8.8	-10.4	-12.7	-14.2	-13.1	-15.8	-16.3	-15	-14.6	-17.9	-12.1	-2	-5.3	-12	-14.2	-8	-14.7	-18	-20.3	-22.6	-14.6	-6.3	-16.3	-20.1	-17.5	-5	-5.8	-9.9	-7.9	0	10	0	0	0	0	0	0	0	13	0	16	2	1	0	0	0	0	0	0	0	10	0	0	0	1	15	0	0	0	0	0	0	7	0	0	0	0	0	0	0	34	3	0	0	0	10	0	0	3	30	0	1	0	0	0	0	0	0	2	0	11	0	0	0	0	0	23	0	8	0	0	23	0	0	0	0	0	0	0	0	0	0	0	0	3	0	8	6	0	0	1	53	9	0	0	0	0	0	0	0	0	3	7	0	0	0	0	0	0	1	6	0	1	0	0	33	7	0	0	0	2	14	0	0	9	0	9	5	0	0	0	0	7	0	4	0	0	0	0	0	0	0	1	4	0	0	0	0	0	0	0	0	0	0	1	1	0	0	1	15	0	0	0	2	7	4	1	1	0	2	0	0	2	0	5	9	10	2	5	0	0	0	0	0	0	0	0	0	0	3	5	0	6	0	0	2	0	4	24	0	4	0	0	1	0	0	5	4	0	12	2	0	4	4	0	0	5	4	0	0	3	0	0	5	0	1	0	0	1	4	0	3	2	5	0	0	0	10	0	0	0	0	0	0	7	12.6	10.9	9	9.9	10.8	10.6	11.2	12.4	13.5	15.6	12.1	13.8	10.5	10.5	8.6	8.2	10.4	10.3	12	11.3	12.3	14.5	12.5	13.2	12.6	12.7	11.5	10.5	10.4	11.5	16.7	19.6	20.2	18.7	16.7	18.2	14.8	15.8	16.9	18	17.8	18.5	12.8	12.7	14.3	14.5	15.5	19.9	18.2	19.4	19.2	18.9	16.1	14.2	14.5	15.8	17.2	20.4	21.9	20.1	19.7	22.5	19.4	15.3	18.9	21.6	24.8	24.2	21.9	24.8	25.1	26	27.7	26.8	26	23.5	22	24.9	25.5	24.2	24.4	23.8	18.7	18.4	19.3	16.8	14.9	15.2	15.4	15.2	16.7	18.6	16.5	14.8	15.5	15.7	17.8	14.4	12.1	13.3	13.8	13.8	18.5	21.6	16.2	18.2	15.9	14	14.7	17	17.1	18.2	13.1	14.1	12.4	13.7	15.8	15.6	10.4	12.8	13.8	16.8	18.4	13	14.2	15	13.4	13.6	13.7	13	13.1	13.1	14.2	14.2	12.2	11	8.4	9.4	10.9	12	12.8	13.5	13.5	11.4	14.2	16.1	11.1	7.3	8	7.8	6.3	7.7	10.9	12.4	8.9	9.6	6.5	7.5	7.1	6.1	5.6	6.4	10	9.8	12.4	11.7	8.2	9.1	9.3	9.3	10.4	5.9	7.4	9.2	9.2	12.7	11.3	5.7	6.7	8.3	4.7	5.7	5.5	6.9	6.5	5.9	6.6	7.9	6	4.8	6.3	5.3	3.7	3.8	3.9	4.4	3.7	6	7.2	5.5	4.2	6	3.5	3.8	6.8	3.7	3.6	4.1	3.7	5	5.4	4.4	3.76	3.78	4.9	3.4	2.3	4	4.3	3.5	3.1	3.4	2.88	2.53	2.9	2.3	2.2	3.4	6.3	5.1	3	4.1	4.7	2.9	2.7	2.2	1.9	2.7	4.6	2.7	2.12	2.7	3.8	3.5	3.1	3.9	4.23	1.97	3.2	2.38	3.51	2.7	6.52	7.98	3.12	0.39	6.91	2.08	7	6.55	10.41	13.1	6.98	7.31	5.38	5.11	3.79	1.49	7.12	2.58	5.35	8.46	5.01	6.66	9.98	11.03	5.97	4.52	4.52	2.2	6.68	4.19	4.21	4.33	4.94	3.16	3.36	1.37	4.92	6.92	7.4	4.88	4.37	1.94	3.77	0.73	0.3	0.6	3.4	2.85	4.15	4.84	6.04	7.19	6.36	4.62	4.86	2.37	3.55	7.09	8.35	9.51	8.81	5.28	6.88	1.96	6.01	5.87	6.31	4.5	3.66	5.98	8.56	6.78	7.52	8.82	9.61	11.23	9.91	8.85	7.46	5.17	7.35	5.83	4.47	7.19	7.86	6.89	2.39	3.73	5.27	5.73	5.15	6.76	7.03	7.34	6.2	7.1	4.17	4.36	9.6	6.36	7.77	6.51	6.07	4.3	3.8	8.24	9.43	6.03	6.02	6.43	3.58	3.53	6.76	6.45	5.21	5.73	4.13	5.53	2.74	1.94	6.1	2.91	4.14	4.5	5.08	4.51	5.05	2.85	4.85	3.12	4.73	4.26	3.13	3.37	6.33	5.51	3.77	4.18	1.79	3.77	3.98	4.65	5.13	4.9	4.28	4.09	4.68	5.32	4.14	3.1	3.52	2.8	3.55	1.98	0.97	2.7	3.75	3.59	1.81	3.08	2.75	3.43	2.49	2.57	3.08	3.98	3.4	3	1.9	4.57	2	2.49	3.11	2.28	1.63	2.55	3.16	1.95	2.22	2.76	2.06	1.98	3.88	2.57	2.01	2.66	1.81	0.71	0.44	1.49	2.19	2.31	0.93	0.56	1.15	1.47	1.97	1.84	2.17	1.81	2.12	1.33	0.64	0.47	0.84	0.99	0	0	1.21	1.64	1.18	0.86	0.35	0.11	0.51	0.13	0	0	0.27	0.82	0.22	1.18	1.44	0.54	0.61	1.25	0.89	0.34	0.34	0.27	0.36	0.64	0.6	0	0	0.02	1.44	1.29	0.92	0.64	74.8	84.7	73.8	80.6	75.5	79.7	63.2	60.8	81.2	97.6	63.6	86.9	60	61.6	45.2	38.5	59.8	58.5	69	68.9	76.4	90.7	63.7	83.7	70.2	60	69.6	61.2	51	51	73.7	81.3	81.7	89.5	71.4	81.3	77.8	78.5	77.4	85.1	84.1	93.1	72.2	64.7	65.9	74.8	78	91.1	82.8	96.4	98.5	96.9	82.6	83.3	77.7	76.6	74	73.9	77.5	81.3	80.2	90.5	84.5	68.3	69.3	69.4	73.8	82.1	76.1	92.7	80.7	81.6	81.4	85.6	87.7	79.7	72	78.6	77.2	73.3	71.7	67.9	65.4	67.5	72.1	76.5	67	72.3	77.5	67.9	68	73	87.3	79.9	74.6	73.3	77.6	68	63.2	64.4	69	66	81.6	83.2	62.8	74.1	67.2	68.3	70.8	79.8	81.8	68.8	58.2	70.1	67.3	68.1	81.5	81.5	60.6	66.5	72.6	74.6	81.7	70.1	83.8	88.5	68.7	82.4	76.8	74.3	72	74.4	73.8	83.3	71.5	77.9	64	68.8	77.7	78.1	66.9	71	78.2	73.2	88.8	81	73.6	61.1	60.9	61.4	59.5	65.3	70	70	68.3	75.6	64.9	72.8	66.6	75.5	85.3	70.4	72.7	73.2	87.3	79.1	74.9	72.6	78.9	78.3	77.2	59.7	68.5	75.4	82.9	73.5	84.9	69.6	68.3	78.4	74.2	69.1	63.5	78	74.5	68.1	76.2	79.9	60.7	65.2	75.9	66.6	67.1	84.3	89.8	74.7	62.8	72.2	88.5	90.7	78.5	80.3	64	67.4	75.8	67.1	62.9	75.5	85.2	91.4	86.5	81.6	100	100	80.2	67.4	66.2	82.3	92.5	96.9	85.8	96.3	100	100	91.6	73.8	91.1	74.3	81.4	90.5	83	76.6	84	89.5	88.7	88.9	83.9	80.7	88.5	100	100	99.1	72.6	73.1	77	85.9	49	59	55	53	42	51	42	33	60	83	32	70	39	36	21	25	25	27	37	50	49	85	37	62	46	36	37	35	26	25	41	59	58	71	58	58	61	59	55	60	50	73	55	33	36	47	52	74	63	82	89	87	73	73	55	57	46	51	58	64	50	75	66	47	54	55	61	61	51	74	57	54	55	67	71	62	58	55	53	49	53	36	39	47	56	59	38	48	60	45	40	48	79	60	50	53	64	42	37	40	54	51	64	78	43	61	49	43	51	62	61	47	41	60	30	45	71	65	25	42	40	60	66	57	72	85	40	60	52	45	51	55	60	61	50	57	39	43	43	39	39	53	66	55	84	68	46	27	31	39	36	25	41	54	54	56	47	57	48	47	63	57	53	44	70	70	70	57	76	56	53	39	51	45	61	55	65	47	45	56	50	54	43	52	54	41	49	55	40	51	54	40	48	70	75	58	45	56	80	85	65	57	51	54	61	47	49	54	62	80	69	68	71	79	49	57	58	60	71	62	56	61	60	56	61	49	66	60	61	77	56	58	66	71	58	57	48	55	81	59	60	65	68	58	54	71	3.26	1.53	3.67	3.87	2.44	1.73	2.04	2.44	3.97	3.26	1.83	1.83	2.04	1.73	1.73	2.55	1.94	2.75	2.04	2.44	3.26	2.65	2.34	2.55	2.14	3.16	2.95	1.63	1.43	1.53	2.75	2.55	2.04	3.06	2.04	2.44	2.75	1.94	1.83	2.95	3.56	2.04	4.99	2.65	1.63	1.53	2.55	2.65	2.04	2.14	2.85	1.94	1.22	2.34	2.65	2.34	1.73	2.04	2.55	3.16	2.55	1.83	3.56	2.34	3.06	3.46	2.75	2.44	2.34	3.16	2.55	3.16	2.55	1.43	2.04	3.26	3.06	2.44	1.94	1.73	2.95	2.34	2.75	1.22	1.83	0.71	1.63	1.53	1.63	1.73	1.22	1.53	3.46	2.24	1.63	1.94	2.04	2.55	1.63	2.34	2.34	3.06	2.24	3.06	2.55	2.55	2.14	0.82	1.73	1.43	1.53	5.09	1.22	2.24	1.02	1.94	1.43	4.07	2.04	1.12	1.53	2.75	2.85	1.53	0.82	2.14	1.94	1.32	3.26	2.04	2.04	2.44	2.34	2.55	3.56	2.24	1.53	1.43	0.51	1.83	2.04	1.94	1.63	0.51	0.82	3.06	2.65	1.53	1.53	3.06	2.34	1.22	2.24	2.34	4.69	1.73	3.36	0.82	3.06	2.34	1.02	1.73	1.83	1.83	1.22	3.87	2.95	2.24	0.82	2.24	2.44	1.83	2.55	1.94	1.83	3.46	2.55	3.67	1.73	2.95	2.34	1.94	1.22	0.61	1.02	1.53	0.82	1.32	2.14	3.36	2.85	4.79	4.79	2.55	0.51	1.94	2.55	1.83	1.43	3.67	2.85	2.85	1.63	1.53	3.06	3.36	1.63	2.55	2.24	1.02	2.14	2.34	0.61	1.53	3.56	1.73	1.94	2.55	0.71	1.02	0.82	2.04	1.53	0.92	1.43	0.92	1.02	1.32	2.95	2.24	2.34	2.34	2.85	0.82	1.32	1.02	0.51	1.53	2.65	1.12	0.41	0.82	5.19	2.44	0.71	2.95	6.11	3.06	6.11	7.13	5.09	5.09	5.09	6.11	6.11	5.09	4.07	4.07	4.07	5.09	5.09	5.09	6.11	6.11	4.07	5.09	5.09	5.09	4.07	5.09	5.09	6.11	6.11	5.09	3.06	3.06	4.07	5.09	4.07	5.09	5.09	4.07	5.09	3.06	4.07	6.11	6.11	5.09	8.15	5.09	4.07	4.07	5.09	5.09	4.07	4.07	6.11	3.06	3.06	4.07	5.09	5.09	3.06	4.07	5.09	5.09	5.09	3.06	7.13	5.09	5.09	5.09	5.09	5.09	4.07	5.09	4.07	6.11	5.09	3.06	5.09	6.11	5.09	4.07	4.07	4.07	5.09	4.07	6.11	3.06	5.09	3.06	4.07	5.09	6.11	4.07	3.06	4.07	8.15	6.11	4.07	4.07	5.09	6.11	4.07	5.09	5.09	4.07	4.07	7.13	5.09	5.09	5.09	3.06	4.07	4.07	5.09	14.26	4.07	6.11	4.07	5.09	4.07	9.17	4.07	3.06	4.07	4.07	6.11	3.06	3.06	5.09	4.07	4.07	6.11	5.09	4.07	4.07	5.09	6.11	6.11	5.09	4.07	3.06	1.02	5.09	4.07	4.07	5.09	2.04	3.06	5.09	7.13	4.07	3.06	8.15	7.13	3.06	5.09	5.09	8.15	5.09	6.11	4.07	6.11	4.07	4.07	3.06	4.07	5.09	4.07	6.11	6.11	5.09	3.06	5.09	6.11	5.09	5.09	4.07	4.07	6.11	7.13	8.15	3.06	6.11	6.11	7.13	3.06	3.06	4.07	4.07	2.04	4.07	5.09	6.11	7.13	8.15	7.13	5.09	2.04	6.11	6.11	3.06	3.06	6.11	7.13	6.11	5.09	3.06	5.09	6.11	5.09	6.11	5.09	3.06	7.13	6.11	2.04	5.09	7.13	3.06	4.07	6.11	3.06	2.04	2.04	6.11	4.07	2.04	5.09	3.06	2.04	2.04	4.07	6.11	7.13	4.07	6.11	3.06	5.09	3.06	2.04	4.07	6.11	3.06	1.02	3.06	7.13	5.09	2.04	6.11	4.3	0	5.3	5.2	5.2	4.1	9.6	9	1.2	0	2.4	0	9.8	12.7	13	10.3	0	8.7	0	1.3	4.3	0	8.4	0.7	7.6	9.1	6.5	12.5	11.8	2.7	0	0.3	1.2	0.2	2.6	2.3	6.5	2.2	6.8	3.5	6.5	0	8.7	6.5	5.2	4.7	3.2	0	3.7	0	0	0	0	0	6.5	5.2	5.8	8.5	4.4	7.9	2.4	0	1.8	8.9	10.8	9.2	6.8	0.2	6	0.6	7.6	10	7.3	0.1	0	1.3	7.4	6.5	9	6.2	11	7.5	9.2	3.6	0.8	0	8.5	5.2	3.3	5.4	7.1	4.3	0	5.6	10.2	8.1	3	7.7	12.5	11.3	8.9	3.2	0.1	0	5.9	5	6	10.2	9.6	0.3	0	3.9	8	4.6	8.3	9.2	0	1	11.7	10.1	2.3	1.1	4.6	0	0	0	11.4	0.4	1.7	8.1	9.5	0.9	2.1	0	6.6	0.3	6.7	2.6	1.6	5.1	9.8	8	0	0	0	1.7	2.8	10.3	10.2	7.2	6.4	8.2	6.4	4.5	5.3	0.8	3.4	4.8	0.3	3.6	0	1.4	3.7	8.7	0.4	0.6	0	1.7	0	7.9	1.6	8.1	7.1	6.4	6.9	0	0.2	1.8	5.5	1.7	4.2	2.7	5	6.9	3.9	6.6	6.7	2.3	3.4	1.4	4	1.3	3.8	0.1	2.2	1	0.5	0	0.3	0	5.7	0.8	4.1	5.6	0.1	1	5.6	2.2	0.9	0	0	0.8	6.1	3.8	0	0.7	4.1	0.2	1.3	6	3.8	2.9	5.6	5	2.3	4	2.3	1.2	0.3	0	0.3	0.7	1	1	3.5	3.2	4.5	5.6	1.1	8.4	6.4	0	0	6.9	6.4	0	182	54.8	198.8	197.6	197.9	180.6	269.5	260.2	134.7	55.9	154.6	56.1	274.7	321.8	326.9	283.5	56.6	258	56.8	138.6	187.3	57	254	129.3	241.2	265.6	223.6	320.8	309.5	162.1	57.3	123.3	137.9	121.6	160.5	155.6	223.6	153.9	228.3	174.8	223.2	57	258.5	222.8	201.6	193.4	169	56.7	176.7	56.5	56.4	56.3	56.2	56.1	220.3	199.1	208.5	251.5	185.3	241.1	152.6	55.1	142.3	255.5	285.4	259.3	220.6	115	206.9	120.6	231.3	268.8	225.5	111.1	52.7	129.1	224.7	209.9	248.5	204	278.4	223	248.8	160.9	116.8	50.2	234.8	183.1	153.1	184.7	210	166.4	48.4	184.7	253.7	220.9	143	213	284.2	265	228.1	142.2	95.5	45.2	179.6	165.5	179.2	239.5	229.5	93.8	42.9	144.1	201.8	152.2	203.7	215.2	40.9	97.9	246.2	222.5	113.5	96.2	143.2	38.5	38.2	37.8	230.1	82.1	98.5	181.9	198.9	85.6	100.3	35	156	74.7	154.8	102.1	88.7	131.2	187.8	164.3	31.8	31.5	31.1	83.8	96	183	180.2	144	133.5	152.8	131	108.5	116.3	65.5	93.2	107.5	57.8	92.5	25.8	67.4	90.7	141.6	54.9	56.2	23.9	66	23.4	125.8	62.8	125.4	114.5	106.7	110.5	21.5	45.7	60	93.5	57.9	79.9	65.7	85.6	101.7	74.4	97.3	97.4	58.6	67.5	50	71.5	48.2	68.7	37.5	54.5	44.3	39.8	17.2	37.7	16.9	80.4	40.9	66.9	78.4	34.8	41.7	77.5	50.7	40.4	16.1	16.1	39.3	80.3	62.4	16	38.4	64.6	34.5	43	79.4	62.5	55.6	76.7	72.2	51.4	64.9	51.6	43.1	36.2	16.5	36.6	40	42.6	42.9	63.3	61.3	72.3	81.8	45.2	106.1	90.1	18	18.1	96.5	93	18.7	3.923	1.122	3.765	3.449	3.502	2.762	5.165	5.757	3.131	0.895	3.655	1.26	5.348	5.677	6.563	7.479	2.64	5.711	2.243	3.325	3.861	1.245	5.403	2.47	4.621	6.531	4.643	5.641	6.046	4.405	2.634	3.067	3.108	2.496	3.881	3.402	4.416	3.154	4.375	3.547	4.536	1.161	6.063	5.108	4.313	3.589	3.612	1.411	3.446	0.998	0.914	0.937	1.408	1.604	4.268	4.079	4.252	5.483	4.518	5.167	3.573	1.355	3.354	5.469	6.853	7.043	5.836	3.096	4.856	2.516	5.278	6.219	5.335	2.529	1.637	3.782	5.911	4.989	5.574	4.865	7.097	6.029	6.335	3.691	3.226	1.401	4.623	3.536	2.898	3.95	4.122	3.584	1.543	3.322	4.404	4.208	3.108	4.647	4.997	5.338	4.532	4.086	2.301	1.939	4.87	3.889	4.141	3.703	4.122	1.96	1.339	5.437	3.957	3.347	3.165	4.009	1.229	2.604	4.384	3.495	2.298	2.796	2.946	1.68	0.837	0.946	3.955	1.36	2.498	2.973	3.308	2.165	2.39	1.258	3.393	1.573	2.317	1.749	1.04	1.926	3.321	2.815	1.191	0.859	0.542	1.968	2.023	2.339	2.427	2.886	2.259	1.757	2.232	2.264	2.98	1.176	2.113	0.957	1.823	1.106	0.335	1.062	1.403	1.638	0.583	1.616	1.285	1.318	0.568	1.27	1.195	1.548	1.559	1.137	0.797	1.896	0.748	1.431	1.027	0.987	0.73	0.885	0.82	0.383	0.487	0.8	0.409	0.436	1.285	1.33	0.808	1.776	1.353	0.299	0.016	0.488	0.97	0.773	0.144	0.306	0.457	0.551	0.559	0.461	0.875	0.965	0.572	0.489	0.182	0.082	0.298	0.313	-0.128	-0.149	0.691	0.514	0.412	0.313	-0.044	-0.098	0.019	-0.073	-0.11	-0.087	-0.003	0.149	0	0.281	0.542	0.19	0.234	0.464	0.338	0.026	0.048	0.036	0.051	0.185	0.2	-0.016	-0.015	-0.006	1.258	0.589	0.203	0.365	14.60734536	14.6382543	14.66842014	14.69782406	14.72644731	14.75427124	14.78127736	14.80744736	14.83276318	14.85720701	14.88076135	14.90340907	14.92513342	14.94591809	14.96574724	14.98460558	15.00247835	15.0193514	15.03521124	15.05004505	15.06384072	15.0765869	15.08827303	15.09888938	15.10842706	15.11687805	15.12423526	15.13049249	15.13564452	15.13968708	15.14261687	15.14443158	15.14512991	15.14471154	15.14317717	15.14052849	15.13676818	15.13189991	15.12592832	15.11885902	15.11069855	15.10145437	15.09113484	15.0797492	15.06730751	15.05382067	15.03930035	15.02375894	15.00720958	14.98966605	14.97114277	14.95165475	14.93121757	14.90984727	14.88756042	14.86437396	14.84030524	14.81537196	14.78959208	14.76298385	14.73556572	14.70735634	14.67837445	14.64863894	14.61816874	14.58698279	14.55510006	14.52253944	14.48931979	14.45545984	14.42097819	14.38589331	14.35022347	14.31398674	14.27720096	14.23988374	14.20205242	14.16372406	14.12491542	14.08564295	14.04592281	14.00577079	13.96520236	13.92423265	13.88287642	13.84114808	13.79906169	13.75663092	13.71386911	13.6707892	13.62740378	13.58372509	13.53976498	13.49553498	13.45104625	13.40630959	13.36133548	13.31613406	13.27071514	13.22508822	13.17926248	13.13324681	13.0870498	13.04067977	12.99414474	12.94745251	12.90061061	12.85362632	12.80650672	12.75925866	12.7118888	12.66440361	12.61680936	12.56911219	12.52131807	12.47343284	12.42546222	12.37741181	12.32928714	12.28109361	12.23283661	12.18452143	12.13615334	12.08773759	12.03927941	11.99078404	11.94225672	11.89370275	11.84512746	11.79653624	11.74793457	11.699328	11.65072221	11.60212298	11.55353624	11.50496807	11.4564247	11.40791254	11.35943823	11.31100857	11.26263061	11.21431163	11.16605918	11.11788104	11.0697853	11.02178034	10.97387484	10.92607779	10.87839855	10.8308468	10.78343257	10.7361663	10.68905877	10.64212117	10.59536512	10.54880262	10.5024461	10.45630845	10.41040297	10.36474341	10.319344	10.27421939	10.22938474	10.18485563	10.14064815	10.09677881	10.05326464	10.01012309	9.967372099	9.925030055	9.88311579	9.841648579	9.800648126	9.760134549	9.720128367	9.680650487	9.641722177	9.60336505	9.565601043	9.528452384	9.491941569	9.456091333	9.420924613	9.386464515	9.352734278	9.319757233	9.287556762	9.256156252	9.225579054	9.19584843	9.166987505	9.139019217	9.111966263	9.085851046	9.060695616	9.03652162	9.013350239	8.991202134	8.97009739	8.950055456	8.931095086	8.913234291	8.896490277	8.880879391	8.866417077	8.853117817	8.840995088	8.830061317	8.820327839	8.811804859	8.804501412	8.798425339	8.793583254	8.789980524	8.787621247	8.786508238	8.786643022	8.788025826	8.790655576	8.794529907	8.799645167	8.805996431	8.81357752	8.822381022	8.832398317	8.843619612	8.856033969	8.869629346	8.884392638	8.900309721	8.917365496	8.935543942	8.954828165	8.975200449	8.996642316	9.019134577	9.04265739	9.067190317	9.092712382	9.119202126	9.146637667	9.174996752	9.204256818	9.234395043	9.265388397	9.2972137
71994	F14	F14	2004	V392	34.3332	98.6	45.06484	NA	61	136	60_20_2	1.5_11_7.5	14.8	10.7	9.9	10	12.3	11.2	15.6	17.8	14.6	14	16.7	13.9	15.4	15	16.7	18.5	15.3	15.5	15.3	14.4	14.1	14	17.2	13.8	15.8	18.4	14.5	15.1	17.8	19.4	19.5	20.5	20.9	18.2	20	19.3	16.7	17.6	18.9	18.4	18.4	17.4	15.6	17.2	18.8	17	17.4	18.9	19	17.6	17.1	17.1	17.1	15	16.4	18	19.9	22.7	23.1	20.9	20.8	21	19.7	19.3	22.5	24.7	26	23.8	23.4	22.2	24.7	25.1	26.2	24.8	23.9	23.8	24.4	25	25.7	25.7	26.2	26.7	23.3	22.5	22.2	19	19.2	18.3	17.4	19.3	20.8	21.4	16.6	16.3	18.1	18.6	19.7	18.4	16.8	18	17.5	18.2	19.5	21.7	21.6	20.8	20.2	17.9	18.1	18.5	18.2	22	19.4	17.6	16.2	17.6	17	16.8	15.1	16.9	16.7	19.4	19.4	16.3	14.9	14.9	17.1	14.5	15.7	15.4	16	15.5	16.9	15	15	12.1	11	11.6	12	13.4	16.8	16.7	15.2	13.6	14	17.4	13.1	9.6	11	10.5	7.8	9.4	13.6	15.6	10.9	10.5	7	7.4	7.9	3.9	1	5.6	11.7	11.3	12.2	12.8	8.3	10.3	9.4	9.5	11.4	6.8	8.1	9.9	8.5	15.2	11.2	4.1	6.7	7.8	0.5	4.2	4.9	5.2	5	4.9	4.9	6.8	6.8	2.6	4.3	3.7	-1.4	-4.1	-4.6	-0.5	-0.5	4.3	4	-0.1	-1.8	2.8	-1.5	-1.1	5.4	-1.4	-0.9	-1.6	-4.6	-1.5	0.3	-1.7	-6.5	-6.4	0	-2.6	-7.5	-3.1	-3.7	-7	-7	-7.3	-9.9	-11.5	-8.7	-8.9	-12.1	-3.9	3.3	-1.1	-7	-1.8	-1.2	-8.4	-9.2	-11.8	-12.9	-8	-2.2	-10.7	-13.7	-10.6	-2.1	-3.3	-5.6	-4	20.6	12.9	13.7	15.3	18.7	17	22.3	25.5	19.4	16.8	20.7	16.2	20.7	20.8	24.9	25.6	21.1	22.5	19.3	20.5	18	16	24.9	17.6	20.9	24.2	19.6	21	25.5	26.3	23	23.9	28	20.3	25	25.6	22.4	24.4	26.7	23.2	23.5	20.2	18.6	24.7	25.4	23.1	20.5	21.7	23	20.4	18.4	19.9	19.1	16.2	21.7	22.7	26	27.4	28.3	25	26	23.9	23.7	24.7	27.9	29.2	31.1	27.4	28.1	25.5	30.5	30.7	33.1	28.2	29.2	27.1	29.2	30.5	31.9	31.8	30.5	31.6	27.8	28.2	27.8	21.8	25.6	24.2	21.9	23.8	27.5	26.8	18.2	23.6	24.4	24.8	22.9	24	24.6	25.4	22.3	21.3	21.5	25.1	27.5	25.7	26.2	23.7	23.9	22.4	22.8	26.6	24.2	22.3	24.2	23.1	19.2	19.7	22.4	25.1	22.4	22.6	24.8	20.6	16.7	18	22.3	20.1	20.1	21.9	21.5	19.6	20.9	18.3	20.3	16.1	16.2	17.7	17.7	19.3	25.2	22	19.7	16.7	16.8	21.7	18.4	16.1	18	14	13	17.9	18.9	20.1	14.9	15.5	9.8	11.2	13.5	7.8	2.2	9.9	17	17.9	17.1	16.7	10.2	13	10.7	13.9	16.5	9.8	12.9	14.9	15.1	17	15.1	6.5	10.9	13.1	3.5	8.8	9.3	11.8	10.3	10.6	12.6	14.2	12	5.7	10.6	10.3	0.9	-2.6	-1	4.4	2.2	8.4	7.4	1.2	0	6.1	3.2	2.6	7.9	4.4	2.3	1.1	-3.1	2.6	1.9	0.4	-1.7	-1.4	4.8	1.2	-4.7	0.7	-0.8	0.6	-0.6	-4.3	-5.1	-5.1	-3.3	-4.2	-6.8	0.6	5	1.8	-3.2	2	2.6	-5.4	-2.8	-6.4	-4.8	-3.9	1.4	-4.4	-5.7	-4.5	-0.3	-0.9	-2	-2.2	11.3	7.5	6.1	6.9	8.5	7.4	6.5	12	11.3	11.7	11.6	11.5	10.8	10	7.5	9.6	9.6	7.4	13	11.9	11.6	12.6	12.9	11.1	12.5	13	10.3	9.8	9.6	12.7	18	18.5	18	15.6	15.5	15.4	14.1	13.7	14.6	16	15.8	15.4	11.9	9.8	13.5	11.2	14.1	16.6	17	16	15.4	15.2	15.6	13.5	13	13.8	16.3	17.8	19.6	18.4	17.8	18.8	17.1	15	16	20.1	21.7	20	20.5	20.9	21.1	20.8	22.2	22.6	21.8	21	21.6	21.2	22.4	21.9	23	23.6	18.5	18.6	18.3	16	13.3	13.2	13.2	15.4	15	16.6	13.6	11.5	12.4	11.9	15.9	12	9	11.6	13	14	18	18.8	17.3	16	15	11.4	11.7	15.5	14.7	17.6	13.6	12.8	9.3	10.8	15.7	11.8	8.5	9.1	9.9	15.9	12.9	11.2	13.4	13.2	10.9	9.8	10.7	9.3	10.8	11.2	13.9	12.6	7.9	6.6	7.2	7.2	4.8	9.8	8.7	10.2	11.7	11	11.9	12.4	5.9	2.5	2.3	3.9	2.9	0.7	7.3	12.5	5.6	6.3	4.3	2.5	2.2	0.3	0.1	0.6	7.1	3.5	7.4	8.9	6.5	7.4	8.4	5.9	5.1	2.6	1.8	3.2	-1.2	13.1	6.1	1.8	1.9	0.7	-0.8	1.3	0.1	1.1	0.4	-0.4	-0.2	-0.7	1.6	-1.3	-3.6	0.5	-4.6	-5.9	-9.1	-11	-3.4	-2.4	0.9	-1	-3.5	-2	-4.9	-7.5	0.9	-3.6	-3.2	-4	-6.9	-7	-1.6	-3.3	-12	-13	-14.7	-5.9	-10.1	-8.8	-10.4	-12.7	-14.2	-13.1	-15.8	-16.3	-15	-14.6	-17.9	-12.1	-2	-5.3	-12	-14.2	-8	-14.7	-18	-20.3	-22.6	-14.6	-6.3	-16.3	-20.1	-17.5	-5	-5.8	-9.9	-7.9	0	10	0	0	0	0	0	0	0	13	0	16	2	1	0	0	0	0	0	0	0	10	0	0	0	1	15	0	0	0	0	0	0	7	0	0	0	0	0	0	0	34	3	0	0	0	10	0	0	3	30	0	1	0	0	0	0	0	0	2	0	11	0	0	0	0	0	23	0	8	0	0	23	0	0	0	0	0	0	0	0	0	0	0	0	3	0	8	6	0	0	1	53	9	0	0	0	0	0	0	0	0	3	7	0	0	0	0	0	0	1	6	0	1	0	0	33	7	0	0	0	2	14	0	0	9	0	9	5	0	0	0	0	7	0	4	0	0	0	0	0	0	0	1	4	0	0	0	0	0	0	0	0	0	0	1	1	0	0	1	15	0	0	0	2	7	4	1	1	0	2	0	0	2	0	5	9	10	2	5	0	0	0	0	0	0	0	0	0	0	3	5	0	6	0	0	2	0	4	24	0	4	0	0	1	0	0	5	4	0	12	2	0	4	4	0	0	5	4	0	0	3	0	0	5	0	1	0	0	1	4	0	3	2	5	0	0	0	10	0	0	0	0	0	0	7	12.6	10.9	9	9.9	10.8	10.6	11.2	12.4	13.5	15.6	12.1	13.8	10.5	10.5	8.6	8.2	10.4	10.3	12	11.3	12.3	14.5	12.5	13.2	12.6	12.7	11.5	10.5	10.4	11.5	16.7	19.6	20.2	18.7	16.7	18.2	14.8	15.8	16.9	18	17.8	18.5	12.8	12.7	14.3	14.5	15.5	19.9	18.2	19.4	19.2	18.9	16.1	14.2	14.5	15.8	17.2	20.4	21.9	20.1	19.7	22.5	19.4	15.3	18.9	21.6	24.8	24.2	21.9	24.8	25.1	26	27.7	26.8	26	23.5	22	24.9	25.5	24.2	24.4	23.8	18.7	18.4	19.3	16.8	14.9	15.2	15.4	15.2	16.7	18.6	16.5	14.8	15.5	15.7	17.8	14.4	12.1	13.3	13.8	13.8	18.5	21.6	16.2	18.2	15.9	14	14.7	17	17.1	18.2	13.1	14.1	12.4	13.7	15.8	15.6	10.4	12.8	13.8	16.8	18.4	13	14.2	15	13.4	13.6	13.7	13	13.1	13.1	14.2	14.2	12.2	11	8.4	9.4	10.9	12	12.8	13.5	13.5	11.4	14.2	16.1	11.1	7.3	8	7.8	6.3	7.7	10.9	12.4	8.9	9.6	6.5	7.5	7.1	6.1	5.6	6.4	10	9.8	12.4	11.7	8.2	9.1	9.3	9.3	10.4	5.9	7.4	9.2	9.2	12.7	11.3	5.7	6.7	8.3	4.7	5.7	5.5	6.9	6.5	5.9	6.6	7.9	6	4.8	6.3	5.3	3.7	3.8	3.9	4.4	3.7	6	7.2	5.5	4.2	6	3.5	3.8	6.8	3.7	3.6	4.1	3.7	5	5.4	4.4	3.76	3.78	4.9	3.4	2.3	4	4.3	3.5	3.1	3.4	2.88	2.53	2.9	2.3	2.2	3.4	6.3	5.1	3	4.1	4.7	2.9	2.7	2.2	1.9	2.7	4.6	2.7	2.12	2.7	3.8	3.5	3.1	3.9	4.23	1.97	3.2	2.38	3.51	2.7	6.52	7.98	3.12	0.39	6.91	2.08	7	6.55	10.41	13.1	6.98	7.31	5.38	5.11	3.79	1.49	7.12	2.58	5.35	8.46	5.01	6.66	9.98	11.03	5.97	4.52	4.52	2.2	6.68	4.19	4.21	4.33	4.94	3.16	3.36	1.37	4.92	6.92	7.4	4.88	4.37	1.94	3.77	0.73	0.3	0.6	3.4	2.85	4.15	4.84	6.04	7.19	6.36	4.62	4.86	2.37	3.55	7.09	8.35	9.51	8.81	5.28	6.88	1.96	6.01	5.87	6.31	4.5	3.66	5.98	8.56	6.78	7.52	8.82	9.61	11.23	9.91	8.85	7.46	5.17	7.35	5.83	4.47	7.19	7.86	6.89	2.39	3.73	5.27	5.73	5.15	6.76	7.03	7.34	6.2	7.1	4.17	4.36	9.6	6.36	7.77	6.51	6.07	4.3	3.8	8.24	9.43	6.03	6.02	6.43	3.58	3.53	6.76	6.45	5.21	5.73	4.13	5.53	2.74	1.94	6.1	2.91	4.14	4.5	5.08	4.51	5.05	2.85	4.85	3.12	4.73	4.26	3.13	3.37	6.33	5.51	3.77	4.18	1.79	3.77	3.98	4.65	5.13	4.9	4.28	4.09	4.68	5.32	4.14	3.1	3.52	2.8	3.55	1.98	0.97	2.7	3.75	3.59	1.81	3.08	2.75	3.43	2.49	2.57	3.08	3.98	3.4	3	1.9	4.57	2	2.49	3.11	2.28	1.63	2.55	3.16	1.95	2.22	2.76	2.06	1.98	3.88	2.57	2.01	2.66	1.81	0.71	0.44	1.49	2.19	2.31	0.93	0.56	1.15	1.47	1.97	1.84	2.17	1.81	2.12	1.33	0.64	0.47	0.84	0.99	0	0	1.21	1.64	1.18	0.86	0.35	0.11	0.51	0.13	0	0	0.27	0.82	0.22	1.18	1.44	0.54	0.61	1.25	0.89	0.34	0.34	0.27	0.36	0.64	0.6	0	0	0.02	1.44	1.29	0.92	0.64	74.8	84.7	73.8	80.6	75.5	79.7	63.2	60.8	81.2	97.6	63.6	86.9	60	61.6	45.2	38.5	59.8	58.5	69	68.9	76.4	90.7	63.7	83.7	70.2	60	69.6	61.2	51	51	73.7	81.3	81.7	89.5	71.4	81.3	77.8	78.5	77.4	85.1	84.1	93.1	72.2	64.7	65.9	74.8	78	91.1	82.8	96.4	98.5	96.9	82.6	83.3	77.7	76.6	74	73.9	77.5	81.3	80.2	90.5	84.5	68.3	69.3	69.4	73.8	82.1	76.1	92.7	80.7	81.6	81.4	85.6	87.7	79.7	72	78.6	77.2	73.3	71.7	67.9	65.4	67.5	72.1	76.5	67	72.3	77.5	67.9	68	73	87.3	79.9	74.6	73.3	77.6	68	63.2	64.4	69	66	81.6	83.2	62.8	74.1	67.2	68.3	70.8	79.8	81.8	68.8	58.2	70.1	67.3	68.1	81.5	81.5	60.6	66.5	72.6	74.6	81.7	70.1	83.8	88.5	68.7	82.4	76.8	74.3	72	74.4	73.8	83.3	71.5	77.9	64	68.8	77.7	78.1	66.9	71	78.2	73.2	88.8	81	73.6	61.1	60.9	61.4	59.5	65.3	70	70	68.3	75.6	64.9	72.8	66.6	75.5	85.3	70.4	72.7	73.2	87.3	79.1	74.9	72.6	78.9	78.3	77.2	59.7	68.5	75.4	82.9	73.5	84.9	69.6	68.3	78.4	74.2	69.1	63.5	78	74.5	68.1	76.2	79.9	60.7	65.2	75.9	66.6	67.1	84.3	89.8	74.7	62.8	72.2	88.5	90.7	78.5	80.3	64	67.4	75.8	67.1	62.9	75.5	85.2	91.4	86.5	81.6	100	100	80.2	67.4	66.2	82.3	92.5	96.9	85.8	96.3	100	100	91.6	73.8	91.1	74.3	81.4	90.5	83	76.6	84	89.5	88.7	88.9	83.9	80.7	88.5	100	100	99.1	72.6	73.1	77	85.9	49	59	55	53	42	51	42	33	60	83	32	70	39	36	21	25	25	27	37	50	49	85	37	62	46	36	37	35	26	25	41	59	58	71	58	58	61	59	55	60	50	73	55	33	36	47	52	74	63	82	89	87	73	73	55	57	46	51	58	64	50	75	66	47	54	55	61	61	51	74	57	54	55	67	71	62	58	55	53	49	53	36	39	47	56	59	38	48	60	45	40	48	79	60	50	53	64	42	37	40	54	51	64	78	43	61	49	43	51	62	61	47	41	60	30	45	71	65	25	42	40	60	66	57	72	85	40	60	52	45	51	55	60	61	50	57	39	43	43	39	39	53	66	55	84	68	46	27	31	39	36	25	41	54	54	56	47	57	48	47	63	57	53	44	70	70	70	57	76	56	53	39	51	45	61	55	65	47	45	56	50	54	43	52	54	41	49	55	40	51	54	40	48	70	75	58	45	56	80	85	65	57	51	54	61	47	49	54	62	80	69	68	71	79	49	57	58	60	71	62	56	61	60	56	61	49	66	60	61	77	56	58	66	71	58	57	48	55	81	59	60	65	68	58	54	71	3.26	1.53	3.67	3.87	2.44	1.73	2.04	2.44	3.97	3.26	1.83	1.83	2.04	1.73	1.73	2.55	1.94	2.75	2.04	2.44	3.26	2.65	2.34	2.55	2.14	3.16	2.95	1.63	1.43	1.53	2.75	2.55	2.04	3.06	2.04	2.44	2.75	1.94	1.83	2.95	3.56	2.04	4.99	2.65	1.63	1.53	2.55	2.65	2.04	2.14	2.85	1.94	1.22	2.34	2.65	2.34	1.73	2.04	2.55	3.16	2.55	1.83	3.56	2.34	3.06	3.46	2.75	2.44	2.34	3.16	2.55	3.16	2.55	1.43	2.04	3.26	3.06	2.44	1.94	1.73	2.95	2.34	2.75	1.22	1.83	0.71	1.63	1.53	1.63	1.73	1.22	1.53	3.46	2.24	1.63	1.94	2.04	2.55	1.63	2.34	2.34	3.06	2.24	3.06	2.55	2.55	2.14	0.82	1.73	1.43	1.53	5.09	1.22	2.24	1.02	1.94	1.43	4.07	2.04	1.12	1.53	2.75	2.85	1.53	0.82	2.14	1.94	1.32	3.26	2.04	2.04	2.44	2.34	2.55	3.56	2.24	1.53	1.43	0.51	1.83	2.04	1.94	1.63	0.51	0.82	3.06	2.65	1.53	1.53	3.06	2.34	1.22	2.24	2.34	4.69	1.73	3.36	0.82	3.06	2.34	1.02	1.73	1.83	1.83	1.22	3.87	2.95	2.24	0.82	2.24	2.44	1.83	2.55	1.94	1.83	3.46	2.55	3.67	1.73	2.95	2.34	1.94	1.22	0.61	1.02	1.53	0.82	1.32	2.14	3.36	2.85	4.79	4.79	2.55	0.51	1.94	2.55	1.83	1.43	3.67	2.85	2.85	1.63	1.53	3.06	3.36	1.63	2.55	2.24	1.02	2.14	2.34	0.61	1.53	3.56	1.73	1.94	2.55	0.71	1.02	0.82	2.04	1.53	0.92	1.43	0.92	1.02	1.32	2.95	2.24	2.34	2.34	2.85	0.82	1.32	1.02	0.51	1.53	2.65	1.12	0.41	0.82	5.19	2.44	0.71	2.95	6.11	3.06	6.11	7.13	5.09	5.09	5.09	6.11	6.11	5.09	4.07	4.07	4.07	5.09	5.09	5.09	6.11	6.11	4.07	5.09	5.09	5.09	4.07	5.09	5.09	6.11	6.11	5.09	3.06	3.06	4.07	5.09	4.07	5.09	5.09	4.07	5.09	3.06	4.07	6.11	6.11	5.09	8.15	5.09	4.07	4.07	5.09	5.09	4.07	4.07	6.11	3.06	3.06	4.07	5.09	5.09	3.06	4.07	5.09	5.09	5.09	3.06	7.13	5.09	5.09	5.09	5.09	5.09	4.07	5.09	4.07	6.11	5.09	3.06	5.09	6.11	5.09	4.07	4.07	4.07	5.09	4.07	6.11	3.06	5.09	3.06	4.07	5.09	6.11	4.07	3.06	4.07	8.15	6.11	4.07	4.07	5.09	6.11	4.07	5.09	5.09	4.07	4.07	7.13	5.09	5.09	5.09	3.06	4.07	4.07	5.09	14.26	4.07	6.11	4.07	5.09	4.07	9.17	4.07	3.06	4.07	4.07	6.11	3.06	3.06	5.09	4.07	4.07	6.11	5.09	4.07	4.07	5.09	6.11	6.11	5.09	4.07	3.06	1.02	5.09	4.07	4.07	5.09	2.04	3.06	5.09	7.13	4.07	3.06	8.15	7.13	3.06	5.09	5.09	8.15	5.09	6.11	4.07	6.11	4.07	4.07	3.06	4.07	5.09	4.07	6.11	6.11	5.09	3.06	5.09	6.11	5.09	5.09	4.07	4.07	6.11	7.13	8.15	3.06	6.11	6.11	7.13	3.06	3.06	4.07	4.07	2.04	4.07	5.09	6.11	7.13	8.15	7.13	5.09	2.04	6.11	6.11	3.06	3.06	6.11	7.13	6.11	5.09	3.06	5.09	6.11	5.09	6.11	5.09	3.06	7.13	6.11	2.04	5.09	7.13	3.06	4.07	6.11	3.06	2.04	2.04	6.11	4.07	2.04	5.09	3.06	2.04	2.04	4.07	6.11	7.13	4.07	6.11	3.06	5.09	3.06	2.04	4.07	6.11	3.06	1.02	3.06	7.13	5.09	2.04	6.11	4.3	0	5.3	5.2	5.2	4.1	9.6	9	1.2	0	2.4	0	9.8	12.7	13	10.3	0	8.7	0	1.3	4.3	0	8.4	0.7	7.6	9.1	6.5	12.5	11.8	2.7	0	0.3	1.2	0.2	2.6	2.3	6.5	2.2	6.8	3.5	6.5	0	8.7	6.5	5.2	4.7	3.2	0	3.7	0	0	0	0	0	6.5	5.2	5.8	8.5	4.4	7.9	2.4	0	1.8	8.9	10.8	9.2	6.8	0.2	6	0.6	7.6	10	7.3	0.1	0	1.3	7.4	6.5	9	6.2	11	7.5	9.2	3.6	0.8	0	8.5	5.2	3.3	5.4	7.1	4.3	0	5.6	10.2	8.1	3	7.7	12.5	11.3	8.9	3.2	0.1	0	5.9	5	6	10.2	9.6	0.3	0	3.9	8	4.6	8.3	9.2	0	1	11.7	10.1	2.3	1.1	4.6	0	0	0	11.4	0.4	1.7	8.1	9.5	0.9	2.1	0	6.6	0.3	6.7	2.6	1.6	5.1	9.8	8	0	0	0	1.7	2.8	10.3	10.2	7.2	6.4	8.2	6.4	4.5	5.3	0.8	3.4	4.8	0.3	3.6	0	1.4	3.7	8.7	0.4	0.6	0	1.7	0	7.9	1.6	8.1	7.1	6.4	6.9	0	0.2	1.8	5.5	1.7	4.2	2.7	5	6.9	3.9	6.6	6.7	2.3	3.4	1.4	4	1.3	3.8	0.1	2.2	1	0.5	0	0.3	0	5.7	0.8	4.1	5.6	0.1	1	5.6	2.2	0.9	0	0	0.8	6.1	3.8	0	0.7	4.1	0.2	1.3	6	3.8	2.9	5.6	5	2.3	4	2.3	1.2	0.3	0	0.3	0.7	1	1	3.5	3.2	4.5	5.6	1.1	8.4	6.4	0	0	6.9	6.4	0	182	54.8	198.8	197.6	197.9	180.6	269.5	260.2	134.7	55.9	154.6	56.1	274.7	321.8	326.9	283.5	56.6	258	56.8	138.6	187.3	57	254	129.3	241.2	265.6	223.6	320.8	309.5	162.1	57.3	123.3	137.9	121.6	160.5	155.6	223.6	153.9	228.3	174.8	223.2	57	258.5	222.8	201.6	193.4	169	56.7	176.7	56.5	56.4	56.3	56.2	56.1	220.3	199.1	208.5	251.5	185.3	241.1	152.6	55.1	142.3	255.5	285.4	259.3	220.6	115	206.9	120.6	231.3	268.8	225.5	111.1	52.7	129.1	224.7	209.9	248.5	204	278.4	223	248.8	160.9	116.8	50.2	234.8	183.1	153.1	184.7	210	166.4	48.4	184.7	253.7	220.9	143	213	284.2	265	228.1	142.2	95.5	45.2	179.6	165.5	179.2	239.5	229.5	93.8	42.9	144.1	201.8	152.2	203.7	215.2	40.9	97.9	246.2	222.5	113.5	96.2	143.2	38.5	38.2	37.8	230.1	82.1	98.5	181.9	198.9	85.6	100.3	35	156	74.7	154.8	102.1	88.7	131.2	187.8	164.3	31.8	31.5	31.1	83.8	96	183	180.2	144	133.5	152.8	131	108.5	116.3	65.5	93.2	107.5	57.8	92.5	25.8	67.4	90.7	141.6	54.9	56.2	23.9	66	23.4	125.8	62.8	125.4	114.5	106.7	110.5	21.5	45.7	60	93.5	57.9	79.9	65.7	85.6	101.7	74.4	97.3	97.4	58.6	67.5	50	71.5	48.2	68.7	37.5	54.5	44.3	39.8	17.2	37.7	16.9	80.4	40.9	66.9	78.4	34.8	41.7	77.5	50.7	40.4	16.1	16.1	39.3	80.3	62.4	16	38.4	64.6	34.5	43	79.4	62.5	55.6	76.7	72.2	51.4	64.9	51.6	43.1	36.2	16.5	36.6	40	42.6	42.9	63.3	61.3	72.3	81.8	45.2	106.1	90.1	18	18.1	96.5	93	18.7	3.923	1.122	3.765	3.449	3.502	2.762	5.165	5.757	3.131	0.895	3.655	1.26	5.348	5.677	6.563	7.479	2.64	5.711	2.243	3.325	3.861	1.245	5.403	2.47	4.621	6.531	4.643	5.641	6.046	4.405	2.634	3.067	3.108	2.496	3.881	3.402	4.416	3.154	4.375	3.547	4.536	1.161	6.063	5.108	4.313	3.589	3.612	1.411	3.446	0.998	0.914	0.937	1.408	1.604	4.268	4.079	4.252	5.483	4.518	5.167	3.573	1.355	3.354	5.469	6.853	7.043	5.836	3.096	4.856	2.516	5.278	6.219	5.335	2.529	1.637	3.782	5.911	4.989	5.574	4.865	7.097	6.029	6.335	3.691	3.226	1.401	4.623	3.536	2.898	3.95	4.122	3.584	1.543	3.322	4.404	4.208	3.108	4.647	4.997	5.338	4.532	4.086	2.301	1.939	4.87	3.889	4.141	3.703	4.122	1.96	1.339	5.437	3.957	3.347	3.165	4.009	1.229	2.604	4.384	3.495	2.298	2.796	2.946	1.68	0.837	0.946	3.955	1.36	2.498	2.973	3.308	2.165	2.39	1.258	3.393	1.573	2.317	1.749	1.04	1.926	3.321	2.815	1.191	0.859	0.542	1.968	2.023	2.339	2.427	2.886	2.259	1.757	2.232	2.264	2.98	1.176	2.113	0.957	1.823	1.106	0.335	1.062	1.403	1.638	0.583	1.616	1.285	1.318	0.568	1.27	1.195	1.548	1.559	1.137	0.797	1.896	0.748	1.431	1.027	0.987	0.73	0.885	0.82	0.383	0.487	0.8	0.409	0.436	1.285	1.33	0.808	1.776	1.353	0.299	0.016	0.488	0.97	0.773	0.144	0.306	0.457	0.551	0.559	0.461	0.875	0.965	0.572	0.489	0.182	0.082	0.298	0.313	-0.128	-0.149	0.691	0.514	0.412	0.313	-0.044	-0.098	0.019	-0.073	-0.11	-0.087	-0.003	0.149	0	0.281	0.542	0.19	0.234	0.464	0.338	0.026	0.048	0.036	0.051	0.185	0.2	-0.016	-0.015	-0.006	1.258	0.589	0.203	0.365	14.60734536	14.6382543	14.66842014	14.69782406	14.72644731	14.75427124	14.78127736	14.80744736	14.83276318	14.85720701	14.88076135	14.90340907	14.92513342	14.94591809	14.96574724	14.98460558	15.00247835	15.0193514	15.03521124	15.05004505	15.06384072	15.0765869	15.08827303	15.09888938	15.10842706	15.11687805	15.12423526	15.13049249	15.13564452	15.13968708	15.14261687	15.14443158	15.14512991	15.14471154	15.14317717	15.14052849	15.13676818	15.13189991	15.12592832	15.11885902	15.11069855	15.10145437	15.09113484	15.0797492	15.06730751	15.05382067	15.03930035	15.02375894	15.00720958	14.98966605	14.97114277	14.95165475	14.93121757	14.90984727	14.88756042	14.86437396	14.84030524	14.81537196	14.78959208	14.76298385	14.73556572	14.70735634	14.67837445	14.64863894	14.61816874	14.58698279	14.55510006	14.52253944	14.48931979	14.45545984	14.42097819	14.38589331	14.35022347	14.31398674	14.27720096	14.23988374	14.20205242	14.16372406	14.12491542	14.08564295	14.04592281	14.00577079	13.96520236	13.92423265	13.88287642	13.84114808	13.79906169	13.75663092	13.71386911	13.6707892	13.62740378	13.58372509	13.53976498	13.49553498	13.45104625	13.40630959	13.36133548	13.31613406	13.27071514	13.22508822	13.17926248	13.13324681	13.0870498	13.04067977	12.99414474	12.94745251	12.90061061	12.85362632	12.80650672	12.75925866	12.7118888	12.66440361	12.61680936	12.56911219	12.52131807	12.47343284	12.42546222	12.37741181	12.32928714	12.28109361	12.23283661	12.18452143	12.13615334	12.08773759	12.03927941	11.99078404	11.94225672	11.89370275	11.84512746	11.79653624	11.74793457	11.699328	11.65072221	11.60212298	11.55353624	11.50496807	11.4564247	11.40791254	11.35943823	11.31100857	11.26263061	11.21431163	11.16605918	11.11788104	11.0697853	11.02178034	10.97387484	10.92607779	10.87839855	10.8308468	10.78343257	10.7361663	10.68905877	10.64212117	10.59536512	10.54880262	10.5024461	10.45630845	10.41040297	10.36474341	10.319344	10.27421939	10.22938474	10.18485563	10.14064815	10.09677881	10.05326464	10.01012309	9.967372099	9.925030055	9.88311579	9.841648579	9.800648126	9.760134549	9.720128367	9.680650487	9.641722177	9.60336505	9.565601043	9.528452384	9.491941569	9.456091333	9.420924613	9.386464515	9.352734278	9.319757233	9.287556762	9.256156252	9.225579054	9.19584843	9.166987505	9.139019217	9.111966263	9.085851046	9.060695616	9.03652162	9.013350239	8.991202134	8.97009739	8.950055456	8.931095086	8.913234291	8.896490277	8.880879391	8.866417077	8.853117817	8.840995088	8.830061317	8.820327839	8.811804859	8.804501412	8.798425339	8.793583254	8.789980524	8.787621247	8.786508238	8.786643022	8.788025826	8.790655576	8.794529907	8.799645167	8.805996431	8.81357752	8.822381022	8.832398317	8.843619612	8.856033969	8.869629346	8.884392638	8.900309721	8.917365496	8.935543942	8.954828165	8.975200449	8.996642316	9.019134577	9.04265739	9.067190317	9.092712382	9.119202126	9.146637667	9.174996752	9.204256818	9.234395043	9.265388397	9.2972137
71995	F14	F14	2004	V601	37.11212	52.625	40.56548	NA	54	117	60_20_2	1.5_11_7.5	14.8	10.7	9.9	10	12.3	11.2	15.6	17.8	14.6	14	16.7	13.9	15.4	15	16.7	18.5	15.3	15.5	15.3	14.4	14.1	14	17.2	13.8	15.8	18.4	14.5	15.1	17.8	19.4	19.5	20.5	20.9	18.2	20	19.3	16.7	17.6	18.9	18.4	18.4	17.4	15.6	17.2	18.8	17	17.4	18.9	19	17.6	17.1	17.1	17.1	15	16.4	18	19.9	22.7	23.1	20.9	20.8	21	19.7	19.3	22.5	24.7	26	23.8	23.4	22.2	24.7	25.1	26.2	24.8	23.9	23.8	24.4	25	25.7	25.7	26.2	26.7	23.3	22.5	22.2	19	19.2	18.3	17.4	19.3	20.8	21.4	16.6	16.3	18.1	18.6	19.7	18.4	16.8	18	17.5	18.2	19.5	21.7	21.6	20.8	20.2	17.9	18.1	18.5	18.2	22	19.4	17.6	16.2	17.6	17	16.8	15.1	16.9	16.7	19.4	19.4	16.3	14.9	14.9	17.1	14.5	15.7	15.4	16	15.5	16.9	15	15	12.1	11	11.6	12	13.4	16.8	16.7	15.2	13.6	14	17.4	13.1	9.6	11	10.5	7.8	9.4	13.6	15.6	10.9	10.5	7	7.4	7.9	3.9	1	5.6	11.7	11.3	12.2	12.8	8.3	10.3	9.4	9.5	11.4	6.8	8.1	9.9	8.5	15.2	11.2	4.1	6.7	7.8	0.5	4.2	4.9	5.2	5	4.9	4.9	6.8	6.8	2.6	4.3	3.7	-1.4	-4.1	-4.6	-0.5	-0.5	4.3	4	-0.1	-1.8	2.8	-1.5	-1.1	5.4	-1.4	-0.9	-1.6	-4.6	-1.5	0.3	-1.7	-6.5	-6.4	0	-2.6	-7.5	-3.1	-3.7	-7	-7	-7.3	-9.9	-11.5	-8.7	-8.9	-12.1	-3.9	3.3	-1.1	-7	-1.8	-1.2	-8.4	-9.2	-11.8	-12.9	-8	-2.2	-10.7	-13.7	-10.6	-2.1	-3.3	-5.6	-4	20.6	12.9	13.7	15.3	18.7	17	22.3	25.5	19.4	16.8	20.7	16.2	20.7	20.8	24.9	25.6	21.1	22.5	19.3	20.5	18	16	24.9	17.6	20.9	24.2	19.6	21	25.5	26.3	23	23.9	28	20.3	25	25.6	22.4	24.4	26.7	23.2	23.5	20.2	18.6	24.7	25.4	23.1	20.5	21.7	23	20.4	18.4	19.9	19.1	16.2	21.7	22.7	26	27.4	28.3	25	26	23.9	23.7	24.7	27.9	29.2	31.1	27.4	28.1	25.5	30.5	30.7	33.1	28.2	29.2	27.1	29.2	30.5	31.9	31.8	30.5	31.6	27.8	28.2	27.8	21.8	25.6	24.2	21.9	23.8	27.5	26.8	18.2	23.6	24.4	24.8	22.9	24	24.6	25.4	22.3	21.3	21.5	25.1	27.5	25.7	26.2	23.7	23.9	22.4	22.8	26.6	24.2	22.3	24.2	23.1	19.2	19.7	22.4	25.1	22.4	22.6	24.8	20.6	16.7	18	22.3	20.1	20.1	21.9	21.5	19.6	20.9	18.3	20.3	16.1	16.2	17.7	17.7	19.3	25.2	22	19.7	16.7	16.8	21.7	18.4	16.1	18	14	13	17.9	18.9	20.1	14.9	15.5	9.8	11.2	13.5	7.8	2.2	9.9	17	17.9	17.1	16.7	10.2	13	10.7	13.9	16.5	9.8	12.9	14.9	15.1	17	15.1	6.5	10.9	13.1	3.5	8.8	9.3	11.8	10.3	10.6	12.6	14.2	12	5.7	10.6	10.3	0.9	-2.6	-1	4.4	2.2	8.4	7.4	1.2	0	6.1	3.2	2.6	7.9	4.4	2.3	1.1	-3.1	2.6	1.9	0.4	-1.7	-1.4	4.8	1.2	-4.7	0.7	-0.8	0.6	-0.6	-4.3	-5.1	-5.1	-3.3	-4.2	-6.8	0.6	5	1.8	-3.2	2	2.6	-5.4	-2.8	-6.4	-4.8	-3.9	1.4	-4.4	-5.7	-4.5	-0.3	-0.9	-2	-2.2	11.3	7.5	6.1	6.9	8.5	7.4	6.5	12	11.3	11.7	11.6	11.5	10.8	10	7.5	9.6	9.6	7.4	13	11.9	11.6	12.6	12.9	11.1	12.5	13	10.3	9.8	9.6	12.7	18	18.5	18	15.6	15.5	15.4	14.1	13.7	14.6	16	15.8	15.4	11.9	9.8	13.5	11.2	14.1	16.6	17	16	15.4	15.2	15.6	13.5	13	13.8	16.3	17.8	19.6	18.4	17.8	18.8	17.1	15	16	20.1	21.7	20	20.5	20.9	21.1	20.8	22.2	22.6	21.8	21	21.6	21.2	22.4	21.9	23	23.6	18.5	18.6	18.3	16	13.3	13.2	13.2	15.4	15	16.6	13.6	11.5	12.4	11.9	15.9	12	9	11.6	13	14	18	18.8	17.3	16	15	11.4	11.7	15.5	14.7	17.6	13.6	12.8	9.3	10.8	15.7	11.8	8.5	9.1	9.9	15.9	12.9	11.2	13.4	13.2	10.9	9.8	10.7	9.3	10.8	11.2	13.9	12.6	7.9	6.6	7.2	7.2	4.8	9.8	8.7	10.2	11.7	11	11.9	12.4	5.9	2.5	2.3	3.9	2.9	0.7	7.3	12.5	5.6	6.3	4.3	2.5	2.2	0.3	0.1	0.6	7.1	3.5	7.4	8.9	6.5	7.4	8.4	5.9	5.1	2.6	1.8	3.2	-1.2	13.1	6.1	1.8	1.9	0.7	-0.8	1.3	0.1	1.1	0.4	-0.4	-0.2	-0.7	1.6	-1.3	-3.6	0.5	-4.6	-5.9	-9.1	-11	-3.4	-2.4	0.9	-1	-3.5	-2	-4.9	-7.5	0.9	-3.6	-3.2	-4	-6.9	-7	-1.6	-3.3	-12	-13	-14.7	-5.9	-10.1	-8.8	-10.4	-12.7	-14.2	-13.1	-15.8	-16.3	-15	-14.6	-17.9	-12.1	-2	-5.3	-12	-14.2	-8	-14.7	-18	-20.3	-22.6	-14.6	-6.3	-16.3	-20.1	-17.5	-5	-5.8	-9.9	-7.9	0	10	0	0	0	0	0	0	0	13	0	16	2	1	0	0	0	0	0	0	0	10	0	0	0	1	15	0	0	0	0	0	0	7	0	0	0	0	0	0	0	34	3	0	0	0	10	0	0	3	30	0	1	0	0	0	0	0	0	2	0	11	0	0	0	0	0	23	0	8	0	0	23	0	0	0	0	0	0	0	0	0	0	0	0	3	0	8	6	0	0	1	53	9	0	0	0	0	0	0	0	0	3	7	0	0	0	0	0	0	1	6	0	1	0	0	33	7	0	0	0	2	14	0	0	9	0	9	5	0	0	0	0	7	0	4	0	0	0	0	0	0	0	1	4	0	0	0	0	0	0	0	0	0	0	1	1	0	0	1	15	0	0	0	2	7	4	1	1	0	2	0	0	2	0	5	9	10	2	5	0	0	0	0	0	0	0	0	0	0	3	5	0	6	0	0	2	0	4	24	0	4	0	0	1	0	0	5	4	0	12	2	0	4	4	0	0	5	4	0	0	3	0	0	5	0	1	0	0	1	4	0	3	2	5	0	0	0	10	0	0	0	0	0	0	7	12.6	10.9	9	9.9	10.8	10.6	11.2	12.4	13.5	15.6	12.1	13.8	10.5	10.5	8.6	8.2	10.4	10.3	12	11.3	12.3	14.5	12.5	13.2	12.6	12.7	11.5	10.5	10.4	11.5	16.7	19.6	20.2	18.7	16.7	18.2	14.8	15.8	16.9	18	17.8	18.5	12.8	12.7	14.3	14.5	15.5	19.9	18.2	19.4	19.2	18.9	16.1	14.2	14.5	15.8	17.2	20.4	21.9	20.1	19.7	22.5	19.4	15.3	18.9	21.6	24.8	24.2	21.9	24.8	25.1	26	27.7	26.8	26	23.5	22	24.9	25.5	24.2	24.4	23.8	18.7	18.4	19.3	16.8	14.9	15.2	15.4	15.2	16.7	18.6	16.5	14.8	15.5	15.7	17.8	14.4	12.1	13.3	13.8	13.8	18.5	21.6	16.2	18.2	15.9	14	14.7	17	17.1	18.2	13.1	14.1	12.4	13.7	15.8	15.6	10.4	12.8	13.8	16.8	18.4	13	14.2	15	13.4	13.6	13.7	13	13.1	13.1	14.2	14.2	12.2	11	8.4	9.4	10.9	12	12.8	13.5	13.5	11.4	14.2	16.1	11.1	7.3	8	7.8	6.3	7.7	10.9	12.4	8.9	9.6	6.5	7.5	7.1	6.1	5.6	6.4	10	9.8	12.4	11.7	8.2	9.1	9.3	9.3	10.4	5.9	7.4	9.2	9.2	12.7	11.3	5.7	6.7	8.3	4.7	5.7	5.5	6.9	6.5	5.9	6.6	7.9	6	4.8	6.3	5.3	3.7	3.8	3.9	4.4	3.7	6	7.2	5.5	4.2	6	3.5	3.8	6.8	3.7	3.6	4.1	3.7	5	5.4	4.4	3.76	3.78	4.9	3.4	2.3	4	4.3	3.5	3.1	3.4	2.88	2.53	2.9	2.3	2.2	3.4	6.3	5.1	3	4.1	4.7	2.9	2.7	2.2	1.9	2.7	4.6	2.7	2.12	2.7	3.8	3.5	3.1	3.9	4.23	1.97	3.2	2.38	3.51	2.7	6.52	7.98	3.12	0.39	6.91	2.08	7	6.55	10.41	13.1	6.98	7.31	5.38	5.11	3.79	1.49	7.12	2.58	5.35	8.46	5.01	6.66	9.98	11.03	5.97	4.52	4.52	2.2	6.68	4.19	4.21	4.33	4.94	3.16	3.36	1.37	4.92	6.92	7.4	4.88	4.37	1.94	3.77	0.73	0.3	0.6	3.4	2.85	4.15	4.84	6.04	7.19	6.36	4.62	4.86	2.37	3.55	7.09	8.35	9.51	8.81	5.28	6.88	1.96	6.01	5.87	6.31	4.5	3.66	5.98	8.56	6.78	7.52	8.82	9.61	11.23	9.91	8.85	7.46	5.17	7.35	5.83	4.47	7.19	7.86	6.89	2.39	3.73	5.27	5.73	5.15	6.76	7.03	7.34	6.2	7.1	4.17	4.36	9.6	6.36	7.77	6.51	6.07	4.3	3.8	8.24	9.43	6.03	6.02	6.43	3.58	3.53	6.76	6.45	5.21	5.73	4.13	5.53	2.74	1.94	6.1	2.91	4.14	4.5	5.08	4.51	5.05	2.85	4.85	3.12	4.73	4.26	3.13	3.37	6.33	5.51	3.77	4.18	1.79	3.77	3.98	4.65	5.13	4.9	4.28	4.09	4.68	5.32	4.14	3.1	3.52	2.8	3.55	1.98	0.97	2.7	3.75	3.59	1.81	3.08	2.75	3.43	2.49	2.57	3.08	3.98	3.4	3	1.9	4.57	2	2.49	3.11	2.28	1.63	2.55	3.16	1.95	2.22	2.76	2.06	1.98	3.88	2.57	2.01	2.66	1.81	0.71	0.44	1.49	2.19	2.31	0.93	0.56	1.15	1.47	1.97	1.84	2.17	1.81	2.12	1.33	0.64	0.47	0.84	0.99	0	0	1.21	1.64	1.18	0.86	0.35	0.11	0.51	0.13	0	0	0.27	0.82	0.22	1.18	1.44	0.54	0.61	1.25	0.89	0.34	0.34	0.27	0.36	0.64	0.6	0	0	0.02	1.44	1.29	0.92	0.64	74.8	84.7	73.8	80.6	75.5	79.7	63.2	60.8	81.2	97.6	63.6	86.9	60	61.6	45.2	38.5	59.8	58.5	69	68.9	76.4	90.7	63.7	83.7	70.2	60	69.6	61.2	51	51	73.7	81.3	81.7	89.5	71.4	81.3	77.8	78.5	77.4	85.1	84.1	93.1	72.2	64.7	65.9	74.8	78	91.1	82.8	96.4	98.5	96.9	82.6	83.3	77.7	76.6	74	73.9	77.5	81.3	80.2	90.5	84.5	68.3	69.3	69.4	73.8	82.1	76.1	92.7	80.7	81.6	81.4	85.6	87.7	79.7	72	78.6	77.2	73.3	71.7	67.9	65.4	67.5	72.1	76.5	67	72.3	77.5	67.9	68	73	87.3	79.9	74.6	73.3	77.6	68	63.2	64.4	69	66	81.6	83.2	62.8	74.1	67.2	68.3	70.8	79.8	81.8	68.8	58.2	70.1	67.3	68.1	81.5	81.5	60.6	66.5	72.6	74.6	81.7	70.1	83.8	88.5	68.7	82.4	76.8	74.3	72	74.4	73.8	83.3	71.5	77.9	64	68.8	77.7	78.1	66.9	71	78.2	73.2	88.8	81	73.6	61.1	60.9	61.4	59.5	65.3	70	70	68.3	75.6	64.9	72.8	66.6	75.5	85.3	70.4	72.7	73.2	87.3	79.1	74.9	72.6	78.9	78.3	77.2	59.7	68.5	75.4	82.9	73.5	84.9	69.6	68.3	78.4	74.2	69.1	63.5	78	74.5	68.1	76.2	79.9	60.7	65.2	75.9	66.6	67.1	84.3	89.8	74.7	62.8	72.2	88.5	90.7	78.5	80.3	64	67.4	75.8	67.1	62.9	75.5	85.2	91.4	86.5	81.6	100	100	80.2	67.4	66.2	82.3	92.5	96.9	85.8	96.3	100	100	91.6	73.8	91.1	74.3	81.4	90.5	83	76.6	84	89.5	88.7	88.9	83.9	80.7	88.5	100	100	99.1	72.6	73.1	77	85.9	49	59	55	53	42	51	42	33	60	83	32	70	39	36	21	25	25	27	37	50	49	85	37	62	46	36	37	35	26	25	41	59	58	71	58	58	61	59	55	60	50	73	55	33	36	47	52	74	63	82	89	87	73	73	55	57	46	51	58	64	50	75	66	47	54	55	61	61	51	74	57	54	55	67	71	62	58	55	53	49	53	36	39	47	56	59	38	48	60	45	40	48	79	60	50	53	64	42	37	40	54	51	64	78	43	61	49	43	51	62	61	47	41	60	30	45	71	65	25	42	40	60	66	57	72	85	40	60	52	45	51	55	60	61	50	57	39	43	43	39	39	53	66	55	84	68	46	27	31	39	36	25	41	54	54	56	47	57	48	47	63	57	53	44	70	70	70	57	76	56	53	39	51	45	61	55	65	47	45	56	50	54	43	52	54	41	49	55	40	51	54	40	48	70	75	58	45	56	80	85	65	57	51	54	61	47	49	54	62	80	69	68	71	79	49	57	58	60	71	62	56	61	60	56	61	49	66	60	61	77	56	58	66	71	58	57	48	55	81	59	60	65	68	58	54	71	3.26	1.53	3.67	3.87	2.44	1.73	2.04	2.44	3.97	3.26	1.83	1.83	2.04	1.73	1.73	2.55	1.94	2.75	2.04	2.44	3.26	2.65	2.34	2.55	2.14	3.16	2.95	1.63	1.43	1.53	2.75	2.55	2.04	3.06	2.04	2.44	2.75	1.94	1.83	2.95	3.56	2.04	4.99	2.65	1.63	1.53	2.55	2.65	2.04	2.14	2.85	1.94	1.22	2.34	2.65	2.34	1.73	2.04	2.55	3.16	2.55	1.83	3.56	2.34	3.06	3.46	2.75	2.44	2.34	3.16	2.55	3.16	2.55	1.43	2.04	3.26	3.06	2.44	1.94	1.73	2.95	2.34	2.75	1.22	1.83	0.71	1.63	1.53	1.63	1.73	1.22	1.53	3.46	2.24	1.63	1.94	2.04	2.55	1.63	2.34	2.34	3.06	2.24	3.06	2.55	2.55	2.14	0.82	1.73	1.43	1.53	5.09	1.22	2.24	1.02	1.94	1.43	4.07	2.04	1.12	1.53	2.75	2.85	1.53	0.82	2.14	1.94	1.32	3.26	2.04	2.04	2.44	2.34	2.55	3.56	2.24	1.53	1.43	0.51	1.83	2.04	1.94	1.63	0.51	0.82	3.06	2.65	1.53	1.53	3.06	2.34	1.22	2.24	2.34	4.69	1.73	3.36	0.82	3.06	2.34	1.02	1.73	1.83	1.83	1.22	3.87	2.95	2.24	0.82	2.24	2.44	1.83	2.55	1.94	1.83	3.46	2.55	3.67	1.73	2.95	2.34	1.94	1.22	0.61	1.02	1.53	0.82	1.32	2.14	3.36	2.85	4.79	4.79	2.55	0.51	1.94	2.55	1.83	1.43	3.67	2.85	2.85	1.63	1.53	3.06	3.36	1.63	2.55	2.24	1.02	2.14	2.34	0.61	1.53	3.56	1.73	1.94	2.55	0.71	1.02	0.82	2.04	1.53	0.92	1.43	0.92	1.02	1.32	2.95	2.24	2.34	2.34	2.85	0.82	1.32	1.02	0.51	1.53	2.65	1.12	0.41	0.82	5.19	2.44	0.71	2.95	6.11	3.06	6.11	7.13	5.09	5.09	5.09	6.11	6.11	5.09	4.07	4.07	4.07	5.09	5.09	5.09	6.11	6.11	4.07	5.09	5.09	5.09	4.07	5.09	5.09	6.11	6.11	5.09	3.06	3.06	4.07	5.09	4.07	5.09	5.09	4.07	5.09	3.06	4.07	6.11	6.11	5.09	8.15	5.09	4.07	4.07	5.09	5.09	4.07	4.07	6.11	3.06	3.06	4.07	5.09	5.09	3.06	4.07	5.09	5.09	5.09	3.06	7.13	5.09	5.09	5.09	5.09	5.09	4.07	5.09	4.07	6.11	5.09	3.06	5.09	6.11	5.09	4.07	4.07	4.07	5.09	4.07	6.11	3.06	5.09	3.06	4.07	5.09	6.11	4.07	3.06	4.07	8.15	6.11	4.07	4.07	5.09	6.11	4.07	5.09	5.09	4.07	4.07	7.13	5.09	5.09	5.09	3.06	4.07	4.07	5.09	14.26	4.07	6.11	4.07	5.09	4.07	9.17	4.07	3.06	4.07	4.07	6.11	3.06	3.06	5.09	4.07	4.07	6.11	5.09	4.07	4.07	5.09	6.11	6.11	5.09	4.07	3.06	1.02	5.09	4.07	4.07	5.09	2.04	3.06	5.09	7.13	4.07	3.06	8.15	7.13	3.06	5.09	5.09	8.15	5.09	6.11	4.07	6.11	4.07	4.07	3.06	4.07	5.09	4.07	6.11	6.11	5.09	3.06	5.09	6.11	5.09	5.09	4.07	4.07	6.11	7.13	8.15	3.06	6.11	6.11	7.13	3.06	3.06	4.07	4.07	2.04	4.07	5.09	6.11	7.13	8.15	7.13	5.09	2.04	6.11	6.11	3.06	3.06	6.11	7.13	6.11	5.09	3.06	5.09	6.11	5.09	6.11	5.09	3.06	7.13	6.11	2.04	5.09	7.13	3.06	4.07	6.11	3.06	2.04	2.04	6.11	4.07	2.04	5.09	3.06	2.04	2.04	4.07	6.11	7.13	4.07	6.11	3.06	5.09	3.06	2.04	4.07	6.11	3.06	1.02	3.06	7.13	5.09	2.04	6.11	4.3	0	5.3	5.2	5.2	4.1	9.6	9	1.2	0	2.4	0	9.8	12.7	13	10.3	0	8.7	0	1.3	4.3	0	8.4	0.7	7.6	9.1	6.5	12.5	11.8	2.7	0	0.3	1.2	0.2	2.6	2.3	6.5	2.2	6.8	3.5	6.5	0	8.7	6.5	5.2	4.7	3.2	0	3.7	0	0	0	0	0	6.5	5.2	5.8	8.5	4.4	7.9	2.4	0	1.8	8.9	10.8	9.2	6.8	0.2	6	0.6	7.6	10	7.3	0.1	0	1.3	7.4	6.5	9	6.2	11	7.5	9.2	3.6	0.8	0	8.5	5.2	3.3	5.4	7.1	4.3	0	5.6	10.2	8.1	3	7.7	12.5	11.3	8.9	3.2	0.1	0	5.9	5	6	10.2	9.6	0.3	0	3.9	8	4.6	8.3	9.2	0	1	11.7	10.1	2.3	1.1	4.6	0	0	0	11.4	0.4	1.7	8.1	9.5	0.9	2.1	0	6.6	0.3	6.7	2.6	1.6	5.1	9.8	8	0	0	0	1.7	2.8	10.3	10.2	7.2	6.4	8.2	6.4	4.5	5.3	0.8	3.4	4.8	0.3	3.6	0	1.4	3.7	8.7	0.4	0.6	0	1.7	0	7.9	1.6	8.1	7.1	6.4	6.9	0	0.2	1.8	5.5	1.7	4.2	2.7	5	6.9	3.9	6.6	6.7	2.3	3.4	1.4	4	1.3	3.8	0.1	2.2	1	0.5	0	0.3	0	5.7	0.8	4.1	5.6	0.1	1	5.6	2.2	0.9	0	0	0.8	6.1	3.8	0	0.7	4.1	0.2	1.3	6	3.8	2.9	5.6	5	2.3	4	2.3	1.2	0.3	0	0.3	0.7	1	1	3.5	3.2	4.5	5.6	1.1	8.4	6.4	0	0	6.9	6.4	0	182	54.8	198.8	197.6	197.9	180.6	269.5	260.2	134.7	55.9	154.6	56.1	274.7	321.8	326.9	283.5	56.6	258	56.8	138.6	187.3	57	254	129.3	241.2	265.6	223.6	320.8	309.5	162.1	57.3	123.3	137.9	121.6	160.5	155.6	223.6	153.9	228.3	174.8	223.2	57	258.5	222.8	201.6	193.4	169	56.7	176.7	56.5	56.4	56.3	56.2	56.1	220.3	199.1	208.5	251.5	185.3	241.1	152.6	55.1	142.3	255.5	285.4	259.3	220.6	115	206.9	120.6	231.3	268.8	225.5	111.1	52.7	129.1	224.7	209.9	248.5	204	278.4	223	248.8	160.9	116.8	50.2	234.8	183.1	153.1	184.7	210	166.4	48.4	184.7	253.7	220.9	143	213	284.2	265	228.1	142.2	95.5	45.2	179.6	165.5	179.2	239.5	229.5	93.8	42.9	144.1	201.8	152.2	203.7	215.2	40.9	97.9	246.2	222.5	113.5	96.2	143.2	38.5	38.2	37.8	230.1	82.1	98.5	181.9	198.9	85.6	100.3	35	156	74.7	154.8	102.1	88.7	131.2	187.8	164.3	31.8	31.5	31.1	83.8	96	183	180.2	144	133.5	152.8	131	108.5	116.3	65.5	93.2	107.5	57.8	92.5	25.8	67.4	90.7	141.6	54.9	56.2	23.9	66	23.4	125.8	62.8	125.4	114.5	106.7	110.5	21.5	45.7	60	93.5	57.9	79.9	65.7	85.6	101.7	74.4	97.3	97.4	58.6	67.5	50	71.5	48.2	68.7	37.5	54.5	44.3	39.8	17.2	37.7	16.9	80.4	40.9	66.9	78.4	34.8	41.7	77.5	50.7	40.4	16.1	16.1	39.3	80.3	62.4	16	38.4	64.6	34.5	43	79.4	62.5	55.6	76.7	72.2	51.4	64.9	51.6	43.1	36.2	16.5	36.6	40	42.6	42.9	63.3	61.3	72.3	81.8	45.2	106.1	90.1	18	18.1	96.5	93	18.7	3.923	1.122	3.765	3.449	3.502	2.762	5.165	5.757	3.131	0.895	3.655	1.26	5.348	5.677	6.563	7.479	2.64	5.711	2.243	3.325	3.861	1.245	5.403	2.47	4.621	6.531	4.643	5.641	6.046	4.405	2.634	3.067	3.108	2.496	3.881	3.402	4.416	3.154	4.375	3.547	4.536	1.161	6.063	5.108	4.313	3.589	3.612	1.411	3.446	0.998	0.914	0.937	1.408	1.604	4.268	4.079	4.252	5.483	4.518	5.167	3.573	1.355	3.354	5.469	6.853	7.043	5.836	3.096	4.856	2.516	5.278	6.219	5.335	2.529	1.637	3.782	5.911	4.989	5.574	4.865	7.097	6.029	6.335	3.691	3.226	1.401	4.623	3.536	2.898	3.95	4.122	3.584	1.543	3.322	4.404	4.208	3.108	4.647	4.997	5.338	4.532	4.086	2.301	1.939	4.87	3.889	4.141	3.703	4.122	1.96	1.339	5.437	3.957	3.347	3.165	4.009	1.229	2.604	4.384	3.495	2.298	2.796	2.946	1.68	0.837	0.946	3.955	1.36	2.498	2.973	3.308	2.165	2.39	1.258	3.393	1.573	2.317	1.749	1.04	1.926	3.321	2.815	1.191	0.859	0.542	1.968	2.023	2.339	2.427	2.886	2.259	1.757	2.232	2.264	2.98	1.176	2.113	0.957	1.823	1.106	0.335	1.062	1.403	1.638	0.583	1.616	1.285	1.318	0.568	1.27	1.195	1.548	1.559	1.137	0.797	1.896	0.748	1.431	1.027	0.987	0.73	0.885	0.82	0.383	0.487	0.8	0.409	0.436	1.285	1.33	0.808	1.776	1.353	0.299	0.016	0.488	0.97	0.773	0.144	0.306	0.457	0.551	0.559	0.461	0.875	0.965	0.572	0.489	0.182	0.082	0.298	0.313	-0.128	-0.149	0.691	0.514	0.412	0.313	-0.044	-0.098	0.019	-0.073	-0.11	-0.087	-0.003	0.149	0	0.281	0.542	0.19	0.234	0.464	0.338	0.026	0.048	0.036	0.051	0.185	0.2	-0.016	-0.015	-0.006	1.258	0.589	0.203	0.365	14.60734536	14.6382543	14.66842014	14.69782406	14.72644731	14.75427124	14.78127736	14.80744736	14.83276318	14.85720701	14.88076135	14.90340907	14.92513342	14.94591809	14.96574724	14.98460558	15.00247835	15.0193514	15.03521124	15.05004505	15.06384072	15.0765869	15.08827303	15.09888938	15.10842706	15.11687805	15.12423526	15.13049249	15.13564452	15.13968708	15.14261687	15.14443158	15.14512991	15.14471154	15.14317717	15.14052849	15.13676818	15.13189991	15.12592832	15.11885902	15.11069855	15.10145437	15.09113484	15.0797492	15.06730751	15.05382067	15.03930035	15.02375894	15.00720958	14.98966605	14.97114277	14.95165475	14.93121757	14.90984727	14.88756042	14.86437396	14.84030524	14.81537196	14.78959208	14.76298385	14.73556572	14.70735634	14.67837445	14.64863894	14.61816874	14.58698279	14.55510006	14.52253944	14.48931979	14.45545984	14.42097819	14.38589331	14.35022347	14.31398674	14.27720096	14.23988374	14.20205242	14.16372406	14.12491542	14.08564295	14.04592281	14.00577079	13.96520236	13.92423265	13.88287642	13.84114808	13.79906169	13.75663092	13.71386911	13.6707892	13.62740378	13.58372509	13.53976498	13.49553498	13.45104625	13.40630959	13.36133548	13.31613406	13.27071514	13.22508822	13.17926248	13.13324681	13.0870498	13.04067977	12.99414474	12.94745251	12.90061061	12.85362632	12.80650672	12.75925866	12.7118888	12.66440361	12.61680936	12.56911219	12.52131807	12.47343284	12.42546222	12.37741181	12.32928714	12.28109361	12.23283661	12.18452143	12.13615334	12.08773759	12.03927941	11.99078404	11.94225672	11.89370275	11.84512746	11.79653624	11.74793457	11.699328	11.65072221	11.60212298	11.55353624	11.50496807	11.4564247	11.40791254	11.35943823	11.31100857	11.26263061	11.21431163	11.16605918	11.11788104	11.0697853	11.02178034	10.97387484	10.92607779	10.87839855	10.8308468	10.78343257	10.7361663	10.68905877	10.64212117	10.59536512	10.54880262	10.5024461	10.45630845	10.41040297	10.36474341	10.319344	10.27421939	10.22938474	10.18485563	10.14064815	10.09677881	10.05326464	10.01012309	9.967372099	9.925030055	9.88311579	9.841648579	9.800648126	9.760134549	9.720128367	9.680650487	9.641722177	9.60336505	9.565601043	9.528452384	9.491941569	9.456091333	9.420924613	9.386464515	9.352734278	9.319757233	9.287556762	9.256156252	9.225579054	9.19584843	9.166987505	9.139019217	9.111966263	9.085851046	9.060695616	9.03652162	9.013350239	8.991202134	8.97009739	8.950055456	8.931095086	8.913234291	8.896490277	8.880879391	8.866417077	8.853117817	8.840995088	8.830061317	8.820327839	8.811804859	8.804501412	8.798425339	8.793583254	8.789980524	8.787621247	8.786508238	8.786643022	8.788025826	8.790655576	8.794529907	8.799645167	8.805996431	8.81357752	8.822381022	8.832398317	8.843619612	8.856033969	8.869629346	8.884392638	8.900309721	8.917365496	8.935543942	8.954828165	8.975200449	8.996642316	9.019134577	9.04265739	9.067190317	9.092712382	9.119202126	9.146637667	9.174996752	9.204256818	9.234395043	9.265388397	9.2972137
71996	F14	F14	2004	V589	28.48655	71.15	49.27206	NA	57	121	60_20_2	1.5_11_7.5	14.8	10.7	9.9	10	12.3	11.2	15.6	17.8	14.6	14	16.7	13.9	15.4	15	16.7	18.5	15.3	15.5	15.3	14.4	14.1	14	17.2	13.8	15.8	18.4	14.5	15.1	17.8	19.4	19.5	20.5	20.9	18.2	20	19.3	16.7	17.6	18.9	18.4	18.4	17.4	15.6	17.2	18.8	17	17.4	18.9	19	17.6	17.1	17.1	17.1	15	16.4	18	19.9	22.7	23.1	20.9	20.8	21	19.7	19.3	22.5	24.7	26	23.8	23.4	22.2	24.7	25.1	26.2	24.8	23.9	23.8	24.4	25	25.7	25.7	26.2	26.7	23.3	22.5	22.2	19	19.2	18.3	17.4	19.3	20.8	21.4	16.6	16.3	18.1	18.6	19.7	18.4	16.8	18	17.5	18.2	19.5	21.7	21.6	20.8	20.2	17.9	18.1	18.5	18.2	22	19.4	17.6	16.2	17.6	17	16.8	15.1	16.9	16.7	19.4	19.4	16.3	14.9	14.9	17.1	14.5	15.7	15.4	16	15.5	16.9	15	15	12.1	11	11.6	12	13.4	16.8	16.7	15.2	13.6	14	17.4	13.1	9.6	11	10.5	7.8	9.4	13.6	15.6	10.9	10.5	7	7.4	7.9	3.9	1	5.6	11.7	11.3	12.2	12.8	8.3	10.3	9.4	9.5	11.4	6.8	8.1	9.9	8.5	15.2	11.2	4.1	6.7	7.8	0.5	4.2	4.9	5.2	5	4.9	4.9	6.8	6.8	2.6	4.3	3.7	-1.4	-4.1	-4.6	-0.5	-0.5	4.3	4	-0.1	-1.8	2.8	-1.5	-1.1	5.4	-1.4	-0.9	-1.6	-4.6	-1.5	0.3	-1.7	-6.5	-6.4	0	-2.6	-7.5	-3.1	-3.7	-7	-7	-7.3	-9.9	-11.5	-8.7	-8.9	-12.1	-3.9	3.3	-1.1	-7	-1.8	-1.2	-8.4	-9.2	-11.8	-12.9	-8	-2.2	-10.7	-13.7	-10.6	-2.1	-3.3	-5.6	-4	20.6	12.9	13.7	15.3	18.7	17	22.3	25.5	19.4	16.8	20.7	16.2	20.7	20.8	24.9	25.6	21.1	22.5	19.3	20.5	18	16	24.9	17.6	20.9	24.2	19.6	21	25.5	26.3	23	23.9	28	20.3	25	25.6	22.4	24.4	26.7	23.2	23.5	20.2	18.6	24.7	25.4	23.1	20.5	21.7	23	20.4	18.4	19.9	19.1	16.2	21.7	22.7	26	27.4	28.3	25	26	23.9	23.7	24.7	27.9	29.2	31.1	27.4	28.1	25.5	30.5	30.7	33.1	28.2	29.2	27.1	29.2	30.5	31.9	31.8	30.5	31.6	27.8	28.2	27.8	21.8	25.6	24.2	21.9	23.8	27.5	26.8	18.2	23.6	24.4	24.8	22.9	24	24.6	25.4	22.3	21.3	21.5	25.1	27.5	25.7	26.2	23.7	23.9	22.4	22.8	26.6	24.2	22.3	24.2	23.1	19.2	19.7	22.4	25.1	22.4	22.6	24.8	20.6	16.7	18	22.3	20.1	20.1	21.9	21.5	19.6	20.9	18.3	20.3	16.1	16.2	17.7	17.7	19.3	25.2	22	19.7	16.7	16.8	21.7	18.4	16.1	18	14	13	17.9	18.9	20.1	14.9	15.5	9.8	11.2	13.5	7.8	2.2	9.9	17	17.9	17.1	16.7	10.2	13	10.7	13.9	16.5	9.8	12.9	14.9	15.1	17	15.1	6.5	10.9	13.1	3.5	8.8	9.3	11.8	10.3	10.6	12.6	14.2	12	5.7	10.6	10.3	0.9	-2.6	-1	4.4	2.2	8.4	7.4	1.2	0	6.1	3.2	2.6	7.9	4.4	2.3	1.1	-3.1	2.6	1.9	0.4	-1.7	-1.4	4.8	1.2	-4.7	0.7	-0.8	0.6	-0.6	-4.3	-5.1	-5.1	-3.3	-4.2	-6.8	0.6	5	1.8	-3.2	2	2.6	-5.4	-2.8	-6.4	-4.8	-3.9	1.4	-4.4	-5.7	-4.5	-0.3	-0.9	-2	-2.2	11.3	7.5	6.1	6.9	8.5	7.4	6.5	12	11.3	11.7	11.6	11.5	10.8	10	7.5	9.6	9.6	7.4	13	11.9	11.6	12.6	12.9	11.1	12.5	13	10.3	9.8	9.6	12.7	18	18.5	18	15.6	15.5	15.4	14.1	13.7	14.6	16	15.8	15.4	11.9	9.8	13.5	11.2	14.1	16.6	17	16	15.4	15.2	15.6	13.5	13	13.8	16.3	17.8	19.6	18.4	17.8	18.8	17.1	15	16	20.1	21.7	20	20.5	20.9	21.1	20.8	22.2	22.6	21.8	21	21.6	21.2	22.4	21.9	23	23.6	18.5	18.6	18.3	16	13.3	13.2	13.2	15.4	15	16.6	13.6	11.5	12.4	11.9	15.9	12	9	11.6	13	14	18	18.8	17.3	16	15	11.4	11.7	15.5	14.7	17.6	13.6	12.8	9.3	10.8	15.7	11.8	8.5	9.1	9.9	15.9	12.9	11.2	13.4	13.2	10.9	9.8	10.7	9.3	10.8	11.2	13.9	12.6	7.9	6.6	7.2	7.2	4.8	9.8	8.7	10.2	11.7	11	11.9	12.4	5.9	2.5	2.3	3.9	2.9	0.7	7.3	12.5	5.6	6.3	4.3	2.5	2.2	0.3	0.1	0.6	7.1	3.5	7.4	8.9	6.5	7.4	8.4	5.9	5.1	2.6	1.8	3.2	-1.2	13.1	6.1	1.8	1.9	0.7	-0.8	1.3	0.1	1.1	0.4	-0.4	-0.2	-0.7	1.6	-1.3	-3.6	0.5	-4.6	-5.9	-9.1	-11	-3.4	-2.4	0.9	-1	-3.5	-2	-4.9	-7.5	0.9	-3.6	-3.2	-4	-6.9	-7	-1.6	-3.3	-12	-13	-14.7	-5.9	-10.1	-8.8	-10.4	-12.7	-14.2	-13.1	-15.8	-16.3	-15	-14.6	-17.9	-12.1	-2	-5.3	-12	-14.2	-8	-14.7	-18	-20.3	-22.6	-14.6	-6.3	-16.3	-20.1	-17.5	-5	-5.8	-9.9	-7.9	0	10	0	0	0	0	0	0	0	13	0	16	2	1	0	0	0	0	0	0	0	10	0	0	0	1	15	0	0	0	0	0	0	7	0	0	0	0	0	0	0	34	3	0	0	0	10	0	0	3	30	0	1	0	0	0	0	0	0	2	0	11	0	0	0	0	0	23	0	8	0	0	23	0	0	0	0	0	0	0	0	0	0	0	0	3	0	8	6	0	0	1	53	9	0	0	0	0	0	0	0	0	3	7	0	0	0	0	0	0	1	6	0	1	0	0	33	7	0	0	0	2	14	0	0	9	0	9	5	0	0	0	0	7	0	4	0	0	0	0	0	0	0	1	4	0	0	0	0	0	0	0	0	0	0	1	1	0	0	1	15	0	0	0	2	7	4	1	1	0	2	0	0	2	0	5	9	10	2	5	0	0	0	0	0	0	0	0	0	0	3	5	0	6	0	0	2	0	4	24	0	4	0	0	1	0	0	5	4	0	12	2	0	4	4	0	0	5	4	0	0	3	0	0	5	0	1	0	0	1	4	0	3	2	5	0	0	0	10	0	0	0	0	0	0	7	12.6	10.9	9	9.9	10.8	10.6	11.2	12.4	13.5	15.6	12.1	13.8	10.5	10.5	8.6	8.2	10.4	10.3	12	11.3	12.3	14.5	12.5	13.2	12.6	12.7	11.5	10.5	10.4	11.5	16.7	19.6	20.2	18.7	16.7	18.2	14.8	15.8	16.9	18	17.8	18.5	12.8	12.7	14.3	14.5	15.5	19.9	18.2	19.4	19.2	18.9	16.1	14.2	14.5	15.8	17.2	20.4	21.9	20.1	19.7	22.5	19.4	15.3	18.9	21.6	24.8	24.2	21.9	24.8	25.1	26	27.7	26.8	26	23.5	22	24.9	25.5	24.2	24.4	23.8	18.7	18.4	19.3	16.8	14.9	15.2	15.4	15.2	16.7	18.6	16.5	14.8	15.5	15.7	17.8	14.4	12.1	13.3	13.8	13.8	18.5	21.6	16.2	18.2	15.9	14	14.7	17	17.1	18.2	13.1	14.1	12.4	13.7	15.8	15.6	10.4	12.8	13.8	16.8	18.4	13	14.2	15	13.4	13.6	13.7	13	13.1	13.1	14.2	14.2	12.2	11	8.4	9.4	10.9	12	12.8	13.5	13.5	11.4	14.2	16.1	11.1	7.3	8	7.8	6.3	7.7	10.9	12.4	8.9	9.6	6.5	7.5	7.1	6.1	5.6	6.4	10	9.8	12.4	11.7	8.2	9.1	9.3	9.3	10.4	5.9	7.4	9.2	9.2	12.7	11.3	5.7	6.7	8.3	4.7	5.7	5.5	6.9	6.5	5.9	6.6	7.9	6	4.8	6.3	5.3	3.7	3.8	3.9	4.4	3.7	6	7.2	5.5	4.2	6	3.5	3.8	6.8	3.7	3.6	4.1	3.7	5	5.4	4.4	3.76	3.78	4.9	3.4	2.3	4	4.3	3.5	3.1	3.4	2.88	2.53	2.9	2.3	2.2	3.4	6.3	5.1	3	4.1	4.7	2.9	2.7	2.2	1.9	2.7	4.6	2.7	2.12	2.7	3.8	3.5	3.1	3.9	4.23	1.97	3.2	2.38	3.51	2.7	6.52	7.98	3.12	0.39	6.91	2.08	7	6.55	10.41	13.1	6.98	7.31	5.38	5.11	3.79	1.49	7.12	2.58	5.35	8.46	5.01	6.66	9.98	11.03	5.97	4.52	4.52	2.2	6.68	4.19	4.21	4.33	4.94	3.16	3.36	1.37	4.92	6.92	7.4	4.88	4.37	1.94	3.77	0.73	0.3	0.6	3.4	2.85	4.15	4.84	6.04	7.19	6.36	4.62	4.86	2.37	3.55	7.09	8.35	9.51	8.81	5.28	6.88	1.96	6.01	5.87	6.31	4.5	3.66	5.98	8.56	6.78	7.52	8.82	9.61	11.23	9.91	8.85	7.46	5.17	7.35	5.83	4.47	7.19	7.86	6.89	2.39	3.73	5.27	5.73	5.15	6.76	7.03	7.34	6.2	7.1	4.17	4.36	9.6	6.36	7.77	6.51	6.07	4.3	3.8	8.24	9.43	6.03	6.02	6.43	3.58	3.53	6.76	6.45	5.21	5.73	4.13	5.53	2.74	1.94	6.1	2.91	4.14	4.5	5.08	4.51	5.05	2.85	4.85	3.12	4.73	4.26	3.13	3.37	6.33	5.51	3.77	4.18	1.79	3.77	3.98	4.65	5.13	4.9	4.28	4.09	4.68	5.32	4.14	3.1	3.52	2.8	3.55	1.98	0.97	2.7	3.75	3.59	1.81	3.08	2.75	3.43	2.49	2.57	3.08	3.98	3.4	3	1.9	4.57	2	2.49	3.11	2.28	1.63	2.55	3.16	1.95	2.22	2.76	2.06	1.98	3.88	2.57	2.01	2.66	1.81	0.71	0.44	1.49	2.19	2.31	0.93	0.56	1.15	1.47	1.97	1.84	2.17	1.81	2.12	1.33	0.64	0.47	0.84	0.99	0	0	1.21	1.64	1.18	0.86	0.35	0.11	0.51	0.13	0	0	0.27	0.82	0.22	1.18	1.44	0.54	0.61	1.25	0.89	0.34	0.34	0.27	0.36	0.64	0.6	0	0	0.02	1.44	1.29	0.92	0.64	74.8	84.7	73.8	80.6	75.5	79.7	63.2	60.8	81.2	97.6	63.6	86.9	60	61.6	45.2	38.5	59.8	58.5	69	68.9	76.4	90.7	63.7	83.7	70.2	60	69.6	61.2	51	51	73.7	81.3	81.7	89.5	71.4	81.3	77.8	78.5	77.4	85.1	84.1	93.1	72.2	64.7	65.9	74.8	78	91.1	82.8	96.4	98.5	96.9	82.6	83.3	77.7	76.6	74	73.9	77.5	81.3	80.2	90.5	84.5	68.3	69.3	69.4	73.8	82.1	76.1	92.7	80.7	81.6	81.4	85.6	87.7	79.7	72	78.6	77.2	73.3	71.7	67.9	65.4	67.5	72.1	76.5	67	72.3	77.5	67.9	68	73	87.3	79.9	74.6	73.3	77.6	68	63.2	64.4	69	66	81.6	83.2	62.8	74.1	67.2	68.3	70.8	79.8	81.8	68.8	58.2	70.1	67.3	68.1	81.5	81.5	60.6	66.5	72.6	74.6	81.7	70.1	83.8	88.5	68.7	82.4	76.8	74.3	72	74.4	73.8	83.3	71.5	77.9	64	68.8	77.7	78.1	66.9	71	78.2	73.2	88.8	81	73.6	61.1	60.9	61.4	59.5	65.3	70	70	68.3	75.6	64.9	72.8	66.6	75.5	85.3	70.4	72.7	73.2	87.3	79.1	74.9	72.6	78.9	78.3	77.2	59.7	68.5	75.4	82.9	73.5	84.9	69.6	68.3	78.4	74.2	69.1	63.5	78	74.5	68.1	76.2	79.9	60.7	65.2	75.9	66.6	67.1	84.3	89.8	74.7	62.8	72.2	88.5	90.7	78.5	80.3	64	67.4	75.8	67.1	62.9	75.5	85.2	91.4	86.5	81.6	100	100	80.2	67.4	66.2	82.3	92.5	96.9	85.8	96.3	100	100	91.6	73.8	91.1	74.3	81.4	90.5	83	76.6	84	89.5	88.7	88.9	83.9	80.7	88.5	100	100	99.1	72.6	73.1	77	85.9	49	59	55	53	42	51	42	33	60	83	32	70	39	36	21	25	25	27	37	50	49	85	37	62	46	36	37	35	26	25	41	59	58	71	58	58	61	59	55	60	50	73	55	33	36	47	52	74	63	82	89	87	73	73	55	57	46	51	58	64	50	75	66	47	54	55	61	61	51	74	57	54	55	67	71	62	58	55	53	49	53	36	39	47	56	59	38	48	60	45	40	48	79	60	50	53	64	42	37	40	54	51	64	78	43	61	49	43	51	62	61	47	41	60	30	45	71	65	25	42	40	60	66	57	72	85	40	60	52	45	51	55	60	61	50	57	39	43	43	39	39	53	66	55	84	68	46	27	31	39	36	25	41	54	54	56	47	57	48	47	63	57	53	44	70	70	70	57	76	56	53	39	51	45	61	55	65	47	45	56	50	54	43	52	54	41	49	55	40	51	54	40	48	70	75	58	45	56	80	85	65	57	51	54	61	47	49	54	62	80	69	68	71	79	49	57	58	60	71	62	56	61	60	56	61	49	66	60	61	77	56	58	66	71	58	57	48	55	81	59	60	65	68	58	54	71	3.26	1.53	3.67	3.87	2.44	1.73	2.04	2.44	3.97	3.26	1.83	1.83	2.04	1.73	1.73	2.55	1.94	2.75	2.04	2.44	3.26	2.65	2.34	2.55	2.14	3.16	2.95	1.63	1.43	1.53	2.75	2.55	2.04	3.06	2.04	2.44	2.75	1.94	1.83	2.95	3.56	2.04	4.99	2.65	1.63	1.53	2.55	2.65	2.04	2.14	2.85	1.94	1.22	2.34	2.65	2.34	1.73	2.04	2.55	3.16	2.55	1.83	3.56	2.34	3.06	3.46	2.75	2.44	2.34	3.16	2.55	3.16	2.55	1.43	2.04	3.26	3.06	2.44	1.94	1.73	2.95	2.34	2.75	1.22	1.83	0.71	1.63	1.53	1.63	1.73	1.22	1.53	3.46	2.24	1.63	1.94	2.04	2.55	1.63	2.34	2.34	3.06	2.24	3.06	2.55	2.55	2.14	0.82	1.73	1.43	1.53	5.09	1.22	2.24	1.02	1.94	1.43	4.07	2.04	1.12	1.53	2.75	2.85	1.53	0.82	2.14	1.94	1.32	3.26	2.04	2.04	2.44	2.34	2.55	3.56	2.24	1.53	1.43	0.51	1.83	2.04	1.94	1.63	0.51	0.82	3.06	2.65	1.53	1.53	3.06	2.34	1.22	2.24	2.34	4.69	1.73	3.36	0.82	3.06	2.34	1.02	1.73	1.83	1.83	1.22	3.87	2.95	2.24	0.82	2.24	2.44	1.83	2.55	1.94	1.83	3.46	2.55	3.67	1.73	2.95	2.34	1.94	1.22	0.61	1.02	1.53	0.82	1.32	2.14	3.36	2.85	4.79	4.79	2.55	0.51	1.94	2.55	1.83	1.43	3.67	2.85	2.85	1.63	1.53	3.06	3.36	1.63	2.55	2.24	1.02	2.14	2.34	0.61	1.53	3.56	1.73	1.94	2.55	0.71	1.02	0.82	2.04	1.53	0.92	1.43	0.92	1.02	1.32	2.95	2.24	2.34	2.34	2.85	0.82	1.32	1.02	0.51	1.53	2.65	1.12	0.41	0.82	5.19	2.44	0.71	2.95	6.11	3.06	6.11	7.13	5.09	5.09	5.09	6.11	6.11	5.09	4.07	4.07	4.07	5.09	5.09	5.09	6.11	6.11	4.07	5.09	5.09	5.09	4.07	5.09	5.09	6.11	6.11	5.09	3.06	3.06	4.07	5.09	4.07	5.09	5.09	4.07	5.09	3.06	4.07	6.11	6.11	5.09	8.15	5.09	4.07	4.07	5.09	5.09	4.07	4.07	6.11	3.06	3.06	4.07	5.09	5.09	3.06	4.07	5.09	5.09	5.09	3.06	7.13	5.09	5.09	5.09	5.09	5.09	4.07	5.09	4.07	6.11	5.09	3.06	5.09	6.11	5.09	4.07	4.07	4.07	5.09	4.07	6.11	3.06	5.09	3.06	4.07	5.09	6.11	4.07	3.06	4.07	8.15	6.11	4.07	4.07	5.09	6.11	4.07	5.09	5.09	4.07	4.07	7.13	5.09	5.09	5.09	3.06	4.07	4.07	5.09	14.26	4.07	6.11	4.07	5.09	4.07	9.17	4.07	3.06	4.07	4.07	6.11	3.06	3.06	5.09	4.07	4.07	6.11	5.09	4.07	4.07	5.09	6.11	6.11	5.09	4.07	3.06	1.02	5.09	4.07	4.07	5.09	2.04	3.06	5.09	7.13	4.07	3.06	8.15	7.13	3.06	5.09	5.09	8.15	5.09	6.11	4.07	6.11	4.07	4.07	3.06	4.07	5.09	4.07	6.11	6.11	5.09	3.06	5.09	6.11	5.09	5.09	4.07	4.07	6.11	7.13	8.15	3.06	6.11	6.11	7.13	3.06	3.06	4.07	4.07	2.04	4.07	5.09	6.11	7.13	8.15	7.13	5.09	2.04	6.11	6.11	3.06	3.06	6.11	7.13	6.11	5.09	3.06	5.09	6.11	5.09	6.11	5.09	3.06	7.13	6.11	2.04	5.09	7.13	3.06	4.07	6.11	3.06	2.04	2.04	6.11	4.07	2.04	5.09	3.06	2.04	2.04	4.07	6.11	7.13	4.07	6.11	3.06	5.09	3.06	2.04	4.07	6.11	3.06	1.02	3.06	7.13	5.09	2.04	6.11	4.3	0	5.3	5.2	5.2	4.1	9.6	9	1.2	0	2.4	0	9.8	12.7	13	10.3	0	8.7	0	1.3	4.3	0	8.4	0.7	7.6	9.1	6.5	12.5	11.8	2.7	0	0.3	1.2	0.2	2.6	2.3	6.5	2.2	6.8	3.5	6.5	0	8.7	6.5	5.2	4.7	3.2	0	3.7	0	0	0	0	0	6.5	5.2	5.8	8.5	4.4	7.9	2.4	0	1.8	8.9	10.8	9.2	6.8	0.2	6	0.6	7.6	10	7.3	0.1	0	1.3	7.4	6.5	9	6.2	11	7.5	9.2	3.6	0.8	0	8.5	5.2	3.3	5.4	7.1	4.3	0	5.6	10.2	8.1	3	7.7	12.5	11.3	8.9	3.2	0.1	0	5.9	5	6	10.2	9.6	0.3	0	3.9	8	4.6	8.3	9.2	0	1	11.7	10.1	2.3	1.1	4.6	0	0	0	11.4	0.4	1.7	8.1	9.5	0.9	2.1	0	6.6	0.3	6.7	2.6	1.6	5.1	9.8	8	0	0	0	1.7	2.8	10.3	10.2	7.2	6.4	8.2	6.4	4.5	5.3	0.8	3.4	4.8	0.3	3.6	0	1.4	3.7	8.7	0.4	0.6	0	1.7	0	7.9	1.6	8.1	7.1	6.4	6.9	0	0.2	1.8	5.5	1.7	4.2	2.7	5	6.9	3.9	6.6	6.7	2.3	3.4	1.4	4	1.3	3.8	0.1	2.2	1	0.5	0	0.3	0	5.7	0.8	4.1	5.6	0.1	1	5.6	2.2	0.9	0	0	0.8	6.1	3.8	0	0.7	4.1	0.2	1.3	6	3.8	2.9	5.6	5	2.3	4	2.3	1.2	0.3	0	0.3	0.7	1	1	3.5	3.2	4.5	5.6	1.1	8.4	6.4	0	0	6.9	6.4	0	182	54.8	198.8	197.6	197.9	180.6	269.5	260.2	134.7	55.9	154.6	56.1	274.7	321.8	326.9	283.5	56.6	258	56.8	138.6	187.3	57	254	129.3	241.2	265.6	223.6	320.8	309.5	162.1	57.3	123.3	137.9	121.6	160.5	155.6	223.6	153.9	228.3	174.8	223.2	57	258.5	222.8	201.6	193.4	169	56.7	176.7	56.5	56.4	56.3	56.2	56.1	220.3	199.1	208.5	251.5	185.3	241.1	152.6	55.1	142.3	255.5	285.4	259.3	220.6	115	206.9	120.6	231.3	268.8	225.5	111.1	52.7	129.1	224.7	209.9	248.5	204	278.4	223	248.8	160.9	116.8	50.2	234.8	183.1	153.1	184.7	210	166.4	48.4	184.7	253.7	220.9	143	213	284.2	265	228.1	142.2	95.5	45.2	179.6	165.5	179.2	239.5	229.5	93.8	42.9	144.1	201.8	152.2	203.7	215.2	40.9	97.9	246.2	222.5	113.5	96.2	143.2	38.5	38.2	37.8	230.1	82.1	98.5	181.9	198.9	85.6	100.3	35	156	74.7	154.8	102.1	88.7	131.2	187.8	164.3	31.8	31.5	31.1	83.8	96	183	180.2	144	133.5	152.8	131	108.5	116.3	65.5	93.2	107.5	57.8	92.5	25.8	67.4	90.7	141.6	54.9	56.2	23.9	66	23.4	125.8	62.8	125.4	114.5	106.7	110.5	21.5	45.7	60	93.5	57.9	79.9	65.7	85.6	101.7	74.4	97.3	97.4	58.6	67.5	50	71.5	48.2	68.7	37.5	54.5	44.3	39.8	17.2	37.7	16.9	80.4	40.9	66.9	78.4	34.8	41.7	77.5	50.7	40.4	16.1	16.1	39.3	80.3	62.4	16	38.4	64.6	34.5	43	79.4	62.5	55.6	76.7	72.2	51.4	64.9	51.6	43.1	36.2	16.5	36.6	40	42.6	42.9	63.3	61.3	72.3	81.8	45.2	106.1	90.1	18	18.1	96.5	93	18.7	3.923	1.122	3.765	3.449	3.502	2.762	5.165	5.757	3.131	0.895	3.655	1.26	5.348	5.677	6.563	7.479	2.64	5.711	2.243	3.325	3.861	1.245	5.403	2.47	4.621	6.531	4.643	5.641	6.046	4.405	2.634	3.067	3.108	2.496	3.881	3.402	4.416	3.154	4.375	3.547	4.536	1.161	6.063	5.108	4.313	3.589	3.612	1.411	3.446	0.998	0.914	0.937	1.408	1.604	4.268	4.079	4.252	5.483	4.518	5.167	3.573	1.355	3.354	5.469	6.853	7.043	5.836	3.096	4.856	2.516	5.278	6.219	5.335	2.529	1.637	3.782	5.911	4.989	5.574	4.865	7.097	6.029	6.335	3.691	3.226	1.401	4.623	3.536	2.898	3.95	4.122	3.584	1.543	3.322	4.404	4.208	3.108	4.647	4.997	5.338	4.532	4.086	2.301	1.939	4.87	3.889	4.141	3.703	4.122	1.96	1.339	5.437	3.957	3.347	3.165	4.009	1.229	2.604	4.384	3.495	2.298	2.796	2.946	1.68	0.837	0.946	3.955	1.36	2.498	2.973	3.308	2.165	2.39	1.258	3.393	1.573	2.317	1.749	1.04	1.926	3.321	2.815	1.191	0.859	0.542	1.968	2.023	2.339	2.427	2.886	2.259	1.757	2.232	2.264	2.98	1.176	2.113	0.957	1.823	1.106	0.335	1.062	1.403	1.638	0.583	1.616	1.285	1.318	0.568	1.27	1.195	1.548	1.559	1.137	0.797	1.896	0.748	1.431	1.027	0.987	0.73	0.885	0.82	0.383	0.487	0.8	0.409	0.436	1.285	1.33	0.808	1.776	1.353	0.299	0.016	0.488	0.97	0.773	0.144	0.306	0.457	0.551	0.559	0.461	0.875	0.965	0.572	0.489	0.182	0.082	0.298	0.313	-0.128	-0.149	0.691	0.514	0.412	0.313	-0.044	-0.098	0.019	-0.073	-0.11	-0.087	-0.003	0.149	0	0.281	0.542	0.19	0.234	0.464	0.338	0.026	0.048	0.036	0.051	0.185	0.2	-0.016	-0.015	-0.006	1.258	0.589	0.203	0.365	14.60734536	14.6382543	14.66842014	14.69782406	14.72644731	14.75427124	14.78127736	14.80744736	14.83276318	14.85720701	14.88076135	14.90340907	14.92513342	14.94591809	14.96574724	14.98460558	15.00247835	15.0193514	15.03521124	15.05004505	15.06384072	15.0765869	15.08827303	15.09888938	15.10842706	15.11687805	15.12423526	15.13049249	15.13564452	15.13968708	15.14261687	15.14443158	15.14512991	15.14471154	15.14317717	15.14052849	15.13676818	15.13189991	15.12592832	15.11885902	15.11069855	15.10145437	15.09113484	15.0797492	15.06730751	15.05382067	15.03930035	15.02375894	15.00720958	14.98966605	14.97114277	14.95165475	14.93121757	14.90984727	14.88756042	14.86437396	14.84030524	14.81537196	14.78959208	14.76298385	14.73556572	14.70735634	14.67837445	14.64863894	14.61816874	14.58698279	14.55510006	14.52253944	14.48931979	14.45545984	14.42097819	14.38589331	14.35022347	14.31398674	14.27720096	14.23988374	14.20205242	14.16372406	14.12491542	14.08564295	14.04592281	14.00577079	13.96520236	13.92423265	13.88287642	13.84114808	13.79906169	13.75663092	13.71386911	13.6707892	13.62740378	13.58372509	13.53976498	13.49553498	13.45104625	13.40630959	13.36133548	13.31613406	13.27071514	13.22508822	13.17926248	13.13324681	13.0870498	13.04067977	12.99414474	12.94745251	12.90061061	12.85362632	12.80650672	12.75925866	12.7118888	12.66440361	12.61680936	12.56911219	12.52131807	12.47343284	12.42546222	12.37741181	12.32928714	12.28109361	12.23283661	12.18452143	12.13615334	12.08773759	12.03927941	11.99078404	11.94225672	11.89370275	11.84512746	11.79653624	11.74793457	11.699328	11.65072221	11.60212298	11.55353624	11.50496807	11.4564247	11.40791254	11.35943823	11.31100857	11.26263061	11.21431163	11.16605918	11.11788104	11.0697853	11.02178034	10.97387484	10.92607779	10.87839855	10.8308468	10.78343257	10.7361663	10.68905877	10.64212117	10.59536512	10.54880262	10.5024461	10.45630845	10.41040297	10.36474341	10.319344	10.27421939	10.22938474	10.18485563	10.14064815	10.09677881	10.05326464	10.01012309	9.967372099	9.925030055	9.88311579	9.841648579	9.800648126	9.760134549	9.720128367	9.680650487	9.641722177	9.60336505	9.565601043	9.528452384	9.491941569	9.456091333	9.420924613	9.386464515	9.352734278	9.319757233	9.287556762	9.256156252	9.225579054	9.19584843	9.166987505	9.139019217	9.111966263	9.085851046	9.060695616	9.03652162	9.013350239	8.991202134	8.97009739	8.950055456	8.931095086	8.913234291	8.896490277	8.880879391	8.866417077	8.853117817	8.840995088	8.830061317	8.820327839	8.811804859	8.804501412	8.798425339	8.793583254	8.789980524	8.787621247	8.786508238	8.786643022	8.788025826	8.790655576	8.794529907	8.799645167	8.805996431	8.81357752	8.822381022	8.832398317	8.843619612	8.856033969	8.869629346	8.884392638	8.900309721	8.917365496	8.935543942	8.954828165	8.975200449	8.996642316	9.019134577	9.04265739	9.067190317	9.092712382	9.119202126	9.146637667	9.174996752	9.204256818	9.234395043	9.265388397	9.2972137
71997	F14	F14	2004	V464	25.77954	82.675	47.72674	NA	58	127	60_20_2	1.5_11_7.5	14.8	10.7	9.9	10	12.3	11.2	15.6	17.8	14.6	14	16.7	13.9	15.4	15	16.7	18.5	15.3	15.5	15.3	14.4	14.1	14	17.2	13.8	15.8	18.4	14.5	15.1	17.8	19.4	19.5	20.5	20.9	18.2	20	19.3	16.7	17.6	18.9	18.4	18.4	17.4	15.6	17.2	18.8	17	17.4	18.9	19	17.6	17.1	17.1	17.1	15	16.4	18	19.9	22.7	23.1	20.9	20.8	21	19.7	19.3	22.5	24.7	26	23.8	23.4	22.2	24.7	25.1	26.2	24.8	23.9	23.8	24.4	25	25.7	25.7	26.2	26.7	23.3	22.5	22.2	19	19.2	18.3	17.4	19.3	20.8	21.4	16.6	16.3	18.1	18.6	19.7	18.4	16.8	18	17.5	18.2	19.5	21.7	21.6	20.8	20.2	17.9	18.1	18.5	18.2	22	19.4	17.6	16.2	17.6	17	16.8	15.1	16.9	16.7	19.4	19.4	16.3	14.9	14.9	17.1	14.5	15.7	15.4	16	15.5	16.9	15	15	12.1	11	11.6	12	13.4	16.8	16.7	15.2	13.6	14	17.4	13.1	9.6	11	10.5	7.8	9.4	13.6	15.6	10.9	10.5	7	7.4	7.9	3.9	1	5.6	11.7	11.3	12.2	12.8	8.3	10.3	9.4	9.5	11.4	6.8	8.1	9.9	8.5	15.2	11.2	4.1	6.7	7.8	0.5	4.2	4.9	5.2	5	4.9	4.9	6.8	6.8	2.6	4.3	3.7	-1.4	-4.1	-4.6	-0.5	-0.5	4.3	4	-0.1	-1.8	2.8	-1.5	-1.1	5.4	-1.4	-0.9	-1.6	-4.6	-1.5	0.3	-1.7	-6.5	-6.4	0	-2.6	-7.5	-3.1	-3.7	-7	-7	-7.3	-9.9	-11.5	-8.7	-8.9	-12.1	-3.9	3.3	-1.1	-7	-1.8	-1.2	-8.4	-9.2	-11.8	-12.9	-8	-2.2	-10.7	-13.7	-10.6	-2.1	-3.3	-5.6	-4	20.6	12.9	13.7	15.3	18.7	17	22.3	25.5	19.4	16.8	20.7	16.2	20.7	20.8	24.9	25.6	21.1	22.5	19.3	20.5	18	16	24.9	17.6	20.9	24.2	19.6	21	25.5	26.3	23	23.9	28	20.3	25	25.6	22.4	24.4	26.7	23.2	23.5	20.2	18.6	24.7	25.4	23.1	20.5	21.7	23	20.4	18.4	19.9	19.1	16.2	21.7	22.7	26	27.4	28.3	25	26	23.9	23.7	24.7	27.9	29.2	31.1	27.4	28.1	25.5	30.5	30.7	33.1	28.2	29.2	27.1	29.2	30.5	31.9	31.8	30.5	31.6	27.8	28.2	27.8	21.8	25.6	24.2	21.9	23.8	27.5	26.8	18.2	23.6	24.4	24.8	22.9	24	24.6	25.4	22.3	21.3	21.5	25.1	27.5	25.7	26.2	23.7	23.9	22.4	22.8	26.6	24.2	22.3	24.2	23.1	19.2	19.7	22.4	25.1	22.4	22.6	24.8	20.6	16.7	18	22.3	20.1	20.1	21.9	21.5	19.6	20.9	18.3	20.3	16.1	16.2	17.7	17.7	19.3	25.2	22	19.7	16.7	16.8	21.7	18.4	16.1	18	14	13	17.9	18.9	20.1	14.9	15.5	9.8	11.2	13.5	7.8	2.2	9.9	17	17.9	17.1	16.7	10.2	13	10.7	13.9	16.5	9.8	12.9	14.9	15.1	17	15.1	6.5	10.9	13.1	3.5	8.8	9.3	11.8	10.3	10.6	12.6	14.2	12	5.7	10.6	10.3	0.9	-2.6	-1	4.4	2.2	8.4	7.4	1.2	0	6.1	3.2	2.6	7.9	4.4	2.3	1.1	-3.1	2.6	1.9	0.4	-1.7	-1.4	4.8	1.2	-4.7	0.7	-0.8	0.6	-0.6	-4.3	-5.1	-5.1	-3.3	-4.2	-6.8	0.6	5	1.8	-3.2	2	2.6	-5.4	-2.8	-6.4	-4.8	-3.9	1.4	-4.4	-5.7	-4.5	-0.3	-0.9	-2	-2.2	11.3	7.5	6.1	6.9	8.5	7.4	6.5	12	11.3	11.7	11.6	11.5	10.8	10	7.5	9.6	9.6	7.4	13	11.9	11.6	12.6	12.9	11.1	12.5	13	10.3	9.8	9.6	12.7	18	18.5	18	15.6	15.5	15.4	14.1	13.7	14.6	16	15.8	15.4	11.9	9.8	13.5	11.2	14.1	16.6	17	16	15.4	15.2	15.6	13.5	13	13.8	16.3	17.8	19.6	18.4	17.8	18.8	17.1	15	16	20.1	21.7	20	20.5	20.9	21.1	20.8	22.2	22.6	21.8	21	21.6	21.2	22.4	21.9	23	23.6	18.5	18.6	18.3	16	13.3	13.2	13.2	15.4	15	16.6	13.6	11.5	12.4	11.9	15.9	12	9	11.6	13	14	18	18.8	17.3	16	15	11.4	11.7	15.5	14.7	17.6	13.6	12.8	9.3	10.8	15.7	11.8	8.5	9.1	9.9	15.9	12.9	11.2	13.4	13.2	10.9	9.8	10.7	9.3	10.8	11.2	13.9	12.6	7.9	6.6	7.2	7.2	4.8	9.8	8.7	10.2	11.7	11	11.9	12.4	5.9	2.5	2.3	3.9	2.9	0.7	7.3	12.5	5.6	6.3	4.3	2.5	2.2	0.3	0.1	0.6	7.1	3.5	7.4	8.9	6.5	7.4	8.4	5.9	5.1	2.6	1.8	3.2	-1.2	13.1	6.1	1.8	1.9	0.7	-0.8	1.3	0.1	1.1	0.4	-0.4	-0.2	-0.7	1.6	-1.3	-3.6	0.5	-4.6	-5.9	-9.1	-11	-3.4	-2.4	0.9	-1	-3.5	-2	-4.9	-7.5	0.9	-3.6	-3.2	-4	-6.9	-7	-1.6	-3.3	-12	-13	-14.7	-5.9	-10.1	-8.8	-10.4	-12.7	-14.2	-13.1	-15.8	-16.3	-15	-14.6	-17.9	-12.1	-2	-5.3	-12	-14.2	-8	-14.7	-18	-20.3	-22.6	-14.6	-6.3	-16.3	-20.1	-17.5	-5	-5.8	-9.9	-7.9	0	10	0	0	0	0	0	0	0	13	0	16	2	1	0	0	0	0	0	0	0	10	0	0	0	1	15	0	0	0	0	0	0	7	0	0	0	0	0	0	0	34	3	0	0	0	10	0	0	3	30	0	1	0	0	0	0	0	0	2	0	11	0	0	0	0	0	23	0	8	0	0	23	0	0	0	0	0	0	0	0	0	0	0	0	3	0	8	6	0	0	1	53	9	0	0	0	0	0	0	0	0	3	7	0	0	0	0	0	0	1	6	0	1	0	0	33	7	0	0	0	2	14	0	0	9	0	9	5	0	0	0	0	7	0	4	0	0	0	0	0	0	0	1	4	0	0	0	0	0	0	0	0	0	0	1	1	0	0	1	15	0	0	0	2	7	4	1	1	0	2	0	0	2	0	5	9	10	2	5	0	0	0	0	0	0	0	0	0	0	3	5	0	6	0	0	2	0	4	24	0	4	0	0	1	0	0	5	4	0	12	2	0	4	4	0	0	5	4	0	0	3	0	0	5	0	1	0	0	1	4	0	3	2	5	0	0	0	10	0	0	0	0	0	0	7	12.6	10.9	9	9.9	10.8	10.6	11.2	12.4	13.5	15.6	12.1	13.8	10.5	10.5	8.6	8.2	10.4	10.3	12	11.3	12.3	14.5	12.5	13.2	12.6	12.7	11.5	10.5	10.4	11.5	16.7	19.6	20.2	18.7	16.7	18.2	14.8	15.8	16.9	18	17.8	18.5	12.8	12.7	14.3	14.5	15.5	19.9	18.2	19.4	19.2	18.9	16.1	14.2	14.5	15.8	17.2	20.4	21.9	20.1	19.7	22.5	19.4	15.3	18.9	21.6	24.8	24.2	21.9	24.8	25.1	26	27.7	26.8	26	23.5	22	24.9	25.5	24.2	24.4	23.8	18.7	18.4	19.3	16.8	14.9	15.2	15.4	15.2	16.7	18.6	16.5	14.8	15.5	15.7	17.8	14.4	12.1	13.3	13.8	13.8	18.5	21.6	16.2	18.2	15.9	14	14.7	17	17.1	18.2	13.1	14.1	12.4	13.7	15.8	15.6	10.4	12.8	13.8	16.8	18.4	13	14.2	15	13.4	13.6	13.7	13	13.1	13.1	14.2	14.2	12.2	11	8.4	9.4	10.9	12	12.8	13.5	13.5	11.4	14.2	16.1	11.1	7.3	8	7.8	6.3	7.7	10.9	12.4	8.9	9.6	6.5	7.5	7.1	6.1	5.6	6.4	10	9.8	12.4	11.7	8.2	9.1	9.3	9.3	10.4	5.9	7.4	9.2	9.2	12.7	11.3	5.7	6.7	8.3	4.7	5.7	5.5	6.9	6.5	5.9	6.6	7.9	6	4.8	6.3	5.3	3.7	3.8	3.9	4.4	3.7	6	7.2	5.5	4.2	6	3.5	3.8	6.8	3.7	3.6	4.1	3.7	5	5.4	4.4	3.76	3.78	4.9	3.4	2.3	4	4.3	3.5	3.1	3.4	2.88	2.53	2.9	2.3	2.2	3.4	6.3	5.1	3	4.1	4.7	2.9	2.7	2.2	1.9	2.7	4.6	2.7	2.12	2.7	3.8	3.5	3.1	3.9	4.23	1.97	3.2	2.38	3.51	2.7	6.52	7.98	3.12	0.39	6.91	2.08	7	6.55	10.41	13.1	6.98	7.31	5.38	5.11	3.79	1.49	7.12	2.58	5.35	8.46	5.01	6.66	9.98	11.03	5.97	4.52	4.52	2.2	6.68	4.19	4.21	4.33	4.94	3.16	3.36	1.37	4.92	6.92	7.4	4.88	4.37	1.94	3.77	0.73	0.3	0.6	3.4	2.85	4.15	4.84	6.04	7.19	6.36	4.62	4.86	2.37	3.55	7.09	8.35	9.51	8.81	5.28	6.88	1.96	6.01	5.87	6.31	4.5	3.66	5.98	8.56	6.78	7.52	8.82	9.61	11.23	9.91	8.85	7.46	5.17	7.35	5.83	4.47	7.19	7.86	6.89	2.39	3.73	5.27	5.73	5.15	6.76	7.03	7.34	6.2	7.1	4.17	4.36	9.6	6.36	7.77	6.51	6.07	4.3	3.8	8.24	9.43	6.03	6.02	6.43	3.58	3.53	6.76	6.45	5.21	5.73	4.13	5.53	2.74	1.94	6.1	2.91	4.14	4.5	5.08	4.51	5.05	2.85	4.85	3.12	4.73	4.26	3.13	3.37	6.33	5.51	3.77	4.18	1.79	3.77	3.98	4.65	5.13	4.9	4.28	4.09	4.68	5.32	4.14	3.1	3.52	2.8	3.55	1.98	0.97	2.7	3.75	3.59	1.81	3.08	2.75	3.43	2.49	2.57	3.08	3.98	3.4	3	1.9	4.57	2	2.49	3.11	2.28	1.63	2.55	3.16	1.95	2.22	2.76	2.06	1.98	3.88	2.57	2.01	2.66	1.81	0.71	0.44	1.49	2.19	2.31	0.93	0.56	1.15	1.47	1.97	1.84	2.17	1.81	2.12	1.33	0.64	0.47	0.84	0.99	0	0	1.21	1.64	1.18	0.86	0.35	0.11	0.51	0.13	0	0	0.27	0.82	0.22	1.18	1.44	0.54	0.61	1.25	0.89	0.34	0.34	0.27	0.36	0.64	0.6	0	0	0.02	1.44	1.29	0.92	0.64	74.8	84.7	73.8	80.6	75.5	79.7	63.2	60.8	81.2	97.6	63.6	86.9	60	61.6	45.2	38.5	59.8	58.5	69	68.9	76.4	90.7	63.7	83.7	70.2	60	69.6	61.2	51	51	73.7	81.3	81.7	89.5	71.4	81.3	77.8	78.5	77.4	85.1	84.1	93.1	72.2	64.7	65.9	74.8	78	91.1	82.8	96.4	98.5	96.9	82.6	83.3	77.7	76.6	74	73.9	77.5	81.3	80.2	90.5	84.5	68.3	69.3	69.4	73.8	82.1	76.1	92.7	80.7	81.6	81.4	85.6	87.7	79.7	72	78.6	77.2	73.3	71.7	67.9	65.4	67.5	72.1	76.5	67	72.3	77.5	67.9	68	73	87.3	79.9	74.6	73.3	77.6	68	63.2	64.4	69	66	81.6	83.2	62.8	74.1	67.2	68.3	70.8	79.8	81.8	68.8	58.2	70.1	67.3	68.1	81.5	81.5	60.6	66.5	72.6	74.6	81.7	70.1	83.8	88.5	68.7	82.4	76.8	74.3	72	74.4	73.8	83.3	71.5	77.9	64	68.8	77.7	78.1	66.9	71	78.2	73.2	88.8	81	73.6	61.1	60.9	61.4	59.5	65.3	70	70	68.3	75.6	64.9	72.8	66.6	75.5	85.3	70.4	72.7	73.2	87.3	79.1	74.9	72.6	78.9	78.3	77.2	59.7	68.5	75.4	82.9	73.5	84.9	69.6	68.3	78.4	74.2	69.1	63.5	78	74.5	68.1	76.2	79.9	60.7	65.2	75.9	66.6	67.1	84.3	89.8	74.7	62.8	72.2	88.5	90.7	78.5	80.3	64	67.4	75.8	67.1	62.9	75.5	85.2	91.4	86.5	81.6	100	100	80.2	67.4	66.2	82.3	92.5	96.9	85.8	96.3	100	100	91.6	73.8	91.1	74.3	81.4	90.5	83	76.6	84	89.5	88.7	88.9	83.9	80.7	88.5	100	100	99.1	72.6	73.1	77	85.9	49	59	55	53	42	51	42	33	60	83	32	70	39	36	21	25	25	27	37	50	49	85	37	62	46	36	37	35	26	25	41	59	58	71	58	58	61	59	55	60	50	73	55	33	36	47	52	74	63	82	89	87	73	73	55	57	46	51	58	64	50	75	66	47	54	55	61	61	51	74	57	54	55	67	71	62	58	55	53	49	53	36	39	47	56	59	38	48	60	45	40	48	79	60	50	53	64	42	37	40	54	51	64	78	43	61	49	43	51	62	61	47	41	60	30	45	71	65	25	42	40	60	66	57	72	85	40	60	52	45	51	55	60	61	50	57	39	43	43	39	39	53	66	55	84	68	46	27	31	39	36	25	41	54	54	56	47	57	48	47	63	57	53	44	70	70	70	57	76	56	53	39	51	45	61	55	65	47	45	56	50	54	43	52	54	41	49	55	40	51	54	40	48	70	75	58	45	56	80	85	65	57	51	54	61	47	49	54	62	80	69	68	71	79	49	57	58	60	71	62	56	61	60	56	61	49	66	60	61	77	56	58	66	71	58	57	48	55	81	59	60	65	68	58	54	71	3.26	1.53	3.67	3.87	2.44	1.73	2.04	2.44	3.97	3.26	1.83	1.83	2.04	1.73	1.73	2.55	1.94	2.75	2.04	2.44	3.26	2.65	2.34	2.55	2.14	3.16	2.95	1.63	1.43	1.53	2.75	2.55	2.04	3.06	2.04	2.44	2.75	1.94	1.83	2.95	3.56	2.04	4.99	2.65	1.63	1.53	2.55	2.65	2.04	2.14	2.85	1.94	1.22	2.34	2.65	2.34	1.73	2.04	2.55	3.16	2.55	1.83	3.56	2.34	3.06	3.46	2.75	2.44	2.34	3.16	2.55	3.16	2.55	1.43	2.04	3.26	3.06	2.44	1.94	1.73	2.95	2.34	2.75	1.22	1.83	0.71	1.63	1.53	1.63	1.73	1.22	1.53	3.46	2.24	1.63	1.94	2.04	2.55	1.63	2.34	2.34	3.06	2.24	3.06	2.55	2.55	2.14	0.82	1.73	1.43	1.53	5.09	1.22	2.24	1.02	1.94	1.43	4.07	2.04	1.12	1.53	2.75	2.85	1.53	0.82	2.14	1.94	1.32	3.26	2.04	2.04	2.44	2.34	2.55	3.56	2.24	1.53	1.43	0.51	1.83	2.04	1.94	1.63	0.51	0.82	3.06	2.65	1.53	1.53	3.06	2.34	1.22	2.24	2.34	4.69	1.73	3.36	0.82	3.06	2.34	1.02	1.73	1.83	1.83	1.22	3.87	2.95	2.24	0.82	2.24	2.44	1.83	2.55	1.94	1.83	3.46	2.55	3.67	1.73	2.95	2.34	1.94	1.22	0.61	1.02	1.53	0.82	1.32	2.14	3.36	2.85	4.79	4.79	2.55	0.51	1.94	2.55	1.83	1.43	3.67	2.85	2.85	1.63	1.53	3.06	3.36	1.63	2.55	2.24	1.02	2.14	2.34	0.61	1.53	3.56	1.73	1.94	2.55	0.71	1.02	0.82	2.04	1.53	0.92	1.43	0.92	1.02	1.32	2.95	2.24	2.34	2.34	2.85	0.82	1.32	1.02	0.51	1.53	2.65	1.12	0.41	0.82	5.19	2.44	0.71	2.95	6.11	3.06	6.11	7.13	5.09	5.09	5.09	6.11	6.11	5.09	4.07	4.07	4.07	5.09	5.09	5.09	6.11	6.11	4.07	5.09	5.09	5.09	4.07	5.09	5.09	6.11	6.11	5.09	3.06	3.06	4.07	5.09	4.07	5.09	5.09	4.07	5.09	3.06	4.07	6.11	6.11	5.09	8.15	5.09	4.07	4.07	5.09	5.09	4.07	4.07	6.11	3.06	3.06	4.07	5.09	5.09	3.06	4.07	5.09	5.09	5.09	3.06	7.13	5.09	5.09	5.09	5.09	5.09	4.07	5.09	4.07	6.11	5.09	3.06	5.09	6.11	5.09	4.07	4.07	4.07	5.09	4.07	6.11	3.06	5.09	3.06	4.07	5.09	6.11	4.07	3.06	4.07	8.15	6.11	4.07	4.07	5.09	6.11	4.07	5.09	5.09	4.07	4.07	7.13	5.09	5.09	5.09	3.06	4.07	4.07	5.09	14.26	4.07	6.11	4.07	5.09	4.07	9.17	4.07	3.06	4.07	4.07	6.11	3.06	3.06	5.09	4.07	4.07	6.11	5.09	4.07	4.07	5.09	6.11	6.11	5.09	4.07	3.06	1.02	5.09	4.07	4.07	5.09	2.04	3.06	5.09	7.13	4.07	3.06	8.15	7.13	3.06	5.09	5.09	8.15	5.09	6.11	4.07	6.11	4.07	4.07	3.06	4.07	5.09	4.07	6.11	6.11	5.09	3.06	5.09	6.11	5.09	5.09	4.07	4.07	6.11	7.13	8.15	3.06	6.11	6.11	7.13	3.06	3.06	4.07	4.07	2.04	4.07	5.09	6.11	7.13	8.15	7.13	5.09	2.04	6.11	6.11	3.06	3.06	6.11	7.13	6.11	5.09	3.06	5.09	6.11	5.09	6.11	5.09	3.06	7.13	6.11	2.04	5.09	7.13	3.06	4.07	6.11	3.06	2.04	2.04	6.11	4.07	2.04	5.09	3.06	2.04	2.04	4.07	6.11	7.13	4.07	6.11	3.06	5.09	3.06	2.04	4.07	6.11	3.06	1.02	3.06	7.13	5.09	2.04	6.11	4.3	0	5.3	5.2	5.2	4.1	9.6	9	1.2	0	2.4	0	9.8	12.7	13	10.3	0	8.7	0	1.3	4.3	0	8.4	0.7	7.6	9.1	6.5	12.5	11.8	2.7	0	0.3	1.2	0.2	2.6	2.3	6.5	2.2	6.8	3.5	6.5	0	8.7	6.5	5.2	4.7	3.2	0	3.7	0	0	0	0	0	6.5	5.2	5.8	8.5	4.4	7.9	2.4	0	1.8	8.9	10.8	9.2	6.8	0.2	6	0.6	7.6	10	7.3	0.1	0	1.3	7.4	6.5	9	6.2	11	7.5	9.2	3.6	0.8	0	8.5	5.2	3.3	5.4	7.1	4.3	0	5.6	10.2	8.1	3	7.7	12.5	11.3	8.9	3.2	0.1	0	5.9	5	6	10.2	9.6	0.3	0	3.9	8	4.6	8.3	9.2	0	1	11.7	10.1	2.3	1.1	4.6	0	0	0	11.4	0.4	1.7	8.1	9.5	0.9	2.1	0	6.6	0.3	6.7	2.6	1.6	5.1	9.8	8	0	0	0	1.7	2.8	10.3	10.2	7.2	6.4	8.2	6.4	4.5	5.3	0.8	3.4	4.8	0.3	3.6	0	1.4	3.7	8.7	0.4	0.6	0	1.7	0	7.9	1.6	8.1	7.1	6.4	6.9	0	0.2	1.8	5.5	1.7	4.2	2.7	5	6.9	3.9	6.6	6.7	2.3	3.4	1.4	4	1.3	3.8	0.1	2.2	1	0.5	0	0.3	0	5.7	0.8	4.1	5.6	0.1	1	5.6	2.2	0.9	0	0	0.8	6.1	3.8	0	0.7	4.1	0.2	1.3	6	3.8	2.9	5.6	5	2.3	4	2.3	1.2	0.3	0	0.3	0.7	1	1	3.5	3.2	4.5	5.6	1.1	8.4	6.4	0	0	6.9	6.4	0	182	54.8	198.8	197.6	197.9	180.6	269.5	260.2	134.7	55.9	154.6	56.1	274.7	321.8	326.9	283.5	56.6	258	56.8	138.6	187.3	57	254	129.3	241.2	265.6	223.6	320.8	309.5	162.1	57.3	123.3	137.9	121.6	160.5	155.6	223.6	153.9	228.3	174.8	223.2	57	258.5	222.8	201.6	193.4	169	56.7	176.7	56.5	56.4	56.3	56.2	56.1	220.3	199.1	208.5	251.5	185.3	241.1	152.6	55.1	142.3	255.5	285.4	259.3	220.6	115	206.9	120.6	231.3	268.8	225.5	111.1	52.7	129.1	224.7	209.9	248.5	204	278.4	223	248.8	160.9	116.8	50.2	234.8	183.1	153.1	184.7	210	166.4	48.4	184.7	253.7	220.9	143	213	284.2	265	228.1	142.2	95.5	45.2	179.6	165.5	179.2	239.5	229.5	93.8	42.9	144.1	201.8	152.2	203.7	215.2	40.9	97.9	246.2	222.5	113.5	96.2	143.2	38.5	38.2	37.8	230.1	82.1	98.5	181.9	198.9	85.6	100.3	35	156	74.7	154.8	102.1	88.7	131.2	187.8	164.3	31.8	31.5	31.1	83.8	96	183	180.2	144	133.5	152.8	131	108.5	116.3	65.5	93.2	107.5	57.8	92.5	25.8	67.4	90.7	141.6	54.9	56.2	23.9	66	23.4	125.8	62.8	125.4	114.5	106.7	110.5	21.5	45.7	60	93.5	57.9	79.9	65.7	85.6	101.7	74.4	97.3	97.4	58.6	67.5	50	71.5	48.2	68.7	37.5	54.5	44.3	39.8	17.2	37.7	16.9	80.4	40.9	66.9	78.4	34.8	41.7	77.5	50.7	40.4	16.1	16.1	39.3	80.3	62.4	16	38.4	64.6	34.5	43	79.4	62.5	55.6	76.7	72.2	51.4	64.9	51.6	43.1	36.2	16.5	36.6	40	42.6	42.9	63.3	61.3	72.3	81.8	45.2	106.1	90.1	18	18.1	96.5	93	18.7	3.923	1.122	3.765	3.449	3.502	2.762	5.165	5.757	3.131	0.895	3.655	1.26	5.348	5.677	6.563	7.479	2.64	5.711	2.243	3.325	3.861	1.245	5.403	2.47	4.621	6.531	4.643	5.641	6.046	4.405	2.634	3.067	3.108	2.496	3.881	3.402	4.416	3.154	4.375	3.547	4.536	1.161	6.063	5.108	4.313	3.589	3.612	1.411	3.446	0.998	0.914	0.937	1.408	1.604	4.268	4.079	4.252	5.483	4.518	5.167	3.573	1.355	3.354	5.469	6.853	7.043	5.836	3.096	4.856	2.516	5.278	6.219	5.335	2.529	1.637	3.782	5.911	4.989	5.574	4.865	7.097	6.029	6.335	3.691	3.226	1.401	4.623	3.536	2.898	3.95	4.122	3.584	1.543	3.322	4.404	4.208	3.108	4.647	4.997	5.338	4.532	4.086	2.301	1.939	4.87	3.889	4.141	3.703	4.122	1.96	1.339	5.437	3.957	3.347	3.165	4.009	1.229	2.604	4.384	3.495	2.298	2.796	2.946	1.68	0.837	0.946	3.955	1.36	2.498	2.973	3.308	2.165	2.39	1.258	3.393	1.573	2.317	1.749	1.04	1.926	3.321	2.815	1.191	0.859	0.542	1.968	2.023	2.339	2.427	2.886	2.259	1.757	2.232	2.264	2.98	1.176	2.113	0.957	1.823	1.106	0.335	1.062	1.403	1.638	0.583	1.616	1.285	1.318	0.568	1.27	1.195	1.548	1.559	1.137	0.797	1.896	0.748	1.431	1.027	0.987	0.73	0.885	0.82	0.383	0.487	0.8	0.409	0.436	1.285	1.33	0.808	1.776	1.353	0.299	0.016	0.488	0.97	0.773	0.144	0.306	0.457	0.551	0.559	0.461	0.875	0.965	0.572	0.489	0.182	0.082	0.298	0.313	-0.128	-0.149	0.691	0.514	0.412	0.313	-0.044	-0.098	0.019	-0.073	-0.11	-0.087	-0.003	0.149	0	0.281	0.542	0.19	0.234	0.464	0.338	0.026	0.048	0.036	0.051	0.185	0.2	-0.016	-0.015	-0.006	1.258	0.589	0.203	0.365	14.60734536	14.6382543	14.66842014	14.69782406	14.72644731	14.75427124	14.78127736	14.80744736	14.83276318	14.85720701	14.88076135	14.90340907	14.92513342	14.94591809	14.96574724	14.98460558	15.00247835	15.0193514	15.03521124	15.05004505	15.06384072	15.0765869	15.08827303	15.09888938	15.10842706	15.11687805	15.12423526	15.13049249	15.13564452	15.13968708	15.14261687	15.14443158	15.14512991	15.14471154	15.14317717	15.14052849	15.13676818	15.13189991	15.12592832	15.11885902	15.11069855	15.10145437	15.09113484	15.0797492	15.06730751	15.05382067	15.03930035	15.02375894	15.00720958	14.98966605	14.97114277	14.95165475	14.93121757	14.90984727	14.88756042	14.86437396	14.84030524	14.81537196	14.78959208	14.76298385	14.73556572	14.70735634	14.67837445	14.64863894	14.61816874	14.58698279	14.55510006	14.52253944	14.48931979	14.45545984	14.42097819	14.38589331	14.35022347	14.31398674	14.27720096	14.23988374	14.20205242	14.16372406	14.12491542	14.08564295	14.04592281	14.00577079	13.96520236	13.92423265	13.88287642	13.84114808	13.79906169	13.75663092	13.71386911	13.6707892	13.62740378	13.58372509	13.53976498	13.49553498	13.45104625	13.40630959	13.36133548	13.31613406	13.27071514	13.22508822	13.17926248	13.13324681	13.0870498	13.04067977	12.99414474	12.94745251	12.90061061	12.85362632	12.80650672	12.75925866	12.7118888	12.66440361	12.61680936	12.56911219	12.52131807	12.47343284	12.42546222	12.37741181	12.32928714	12.28109361	12.23283661	12.18452143	12.13615334	12.08773759	12.03927941	11.99078404	11.94225672	11.89370275	11.84512746	11.79653624	11.74793457	11.699328	11.65072221	11.60212298	11.55353624	11.50496807	11.4564247	11.40791254	11.35943823	11.31100857	11.26263061	11.21431163	11.16605918	11.11788104	11.0697853	11.02178034	10.97387484	10.92607779	10.87839855	10.8308468	10.78343257	10.7361663	10.68905877	10.64212117	10.59536512	10.54880262	10.5024461	10.45630845	10.41040297	10.36474341	10.319344	10.27421939	10.22938474	10.18485563	10.14064815	10.09677881	10.05326464	10.01012309	9.967372099	9.925030055	9.88311579	9.841648579	9.800648126	9.760134549	9.720128367	9.680650487	9.641722177	9.60336505	9.565601043	9.528452384	9.491941569	9.456091333	9.420924613	9.386464515	9.352734278	9.319757233	9.287556762	9.256156252	9.225579054	9.19584843	9.166987505	9.139019217	9.111966263	9.085851046	9.060695616	9.03652162	9.013350239	8.991202134	8.97009739	8.950055456	8.931095086	8.913234291	8.896490277	8.880879391	8.866417077	8.853117817	8.840995088	8.830061317	8.820327839	8.811804859	8.804501412	8.798425339	8.793583254	8.789980524	8.787621247	8.786508238	8.786643022	8.788025826	8.790655576	8.794529907	8.799645167	8.805996431	8.81357752	8.822381022	8.832398317	8.843619612	8.856033969	8.869629346	8.884392638	8.900309721	8.917365496	8.935543942	8.954828165	8.975200449	8.996642316	9.019134577	9.04265739	9.067190317	9.092712382	9.119202126	9.146637667	9.174996752	9.204256818	9.234395043	9.265388397	9.2972137
71998	F14	F14	2004	V598	41.5133	67.8	49.39877	NA	59	131	60_20_2	1.5_11_7.5	14.8	10.7	9.9	10	12.3	11.2	15.6	17.8	14.6	14	16.7	13.9	15.4	15	16.7	18.5	15.3	15.5	15.3	14.4	14.1	14	17.2	13.8	15.8	18.4	14.5	15.1	17.8	19.4	19.5	20.5	20.9	18.2	20	19.3	16.7	17.6	18.9	18.4	18.4	17.4	15.6	17.2	18.8	17	17.4	18.9	19	17.6	17.1	17.1	17.1	15	16.4	18	19.9	22.7	23.1	20.9	20.8	21	19.7	19.3	22.5	24.7	26	23.8	23.4	22.2	24.7	25.1	26.2	24.8	23.9	23.8	24.4	25	25.7	25.7	26.2	26.7	23.3	22.5	22.2	19	19.2	18.3	17.4	19.3	20.8	21.4	16.6	16.3	18.1	18.6	19.7	18.4	16.8	18	17.5	18.2	19.5	21.7	21.6	20.8	20.2	17.9	18.1	18.5	18.2	22	19.4	17.6	16.2	17.6	17	16.8	15.1	16.9	16.7	19.4	19.4	16.3	14.9	14.9	17.1	14.5	15.7	15.4	16	15.5	16.9	15	15	12.1	11	11.6	12	13.4	16.8	16.7	15.2	13.6	14	17.4	13.1	9.6	11	10.5	7.8	9.4	13.6	15.6	10.9	10.5	7	7.4	7.9	3.9	1	5.6	11.7	11.3	12.2	12.8	8.3	10.3	9.4	9.5	11.4	6.8	8.1	9.9	8.5	15.2	11.2	4.1	6.7	7.8	0.5	4.2	4.9	5.2	5	4.9	4.9	6.8	6.8	2.6	4.3	3.7	-1.4	-4.1	-4.6	-0.5	-0.5	4.3	4	-0.1	-1.8	2.8	-1.5	-1.1	5.4	-1.4	-0.9	-1.6	-4.6	-1.5	0.3	-1.7	-6.5	-6.4	0	-2.6	-7.5	-3.1	-3.7	-7	-7	-7.3	-9.9	-11.5	-8.7	-8.9	-12.1	-3.9	3.3	-1.1	-7	-1.8	-1.2	-8.4	-9.2	-11.8	-12.9	-8	-2.2	-10.7	-13.7	-10.6	-2.1	-3.3	-5.6	-4	20.6	12.9	13.7	15.3	18.7	17	22.3	25.5	19.4	16.8	20.7	16.2	20.7	20.8	24.9	25.6	21.1	22.5	19.3	20.5	18	16	24.9	17.6	20.9	24.2	19.6	21	25.5	26.3	23	23.9	28	20.3	25	25.6	22.4	24.4	26.7	23.2	23.5	20.2	18.6	24.7	25.4	23.1	20.5	21.7	23	20.4	18.4	19.9	19.1	16.2	21.7	22.7	26	27.4	28.3	25	26	23.9	23.7	24.7	27.9	29.2	31.1	27.4	28.1	25.5	30.5	30.7	33.1	28.2	29.2	27.1	29.2	30.5	31.9	31.8	30.5	31.6	27.8	28.2	27.8	21.8	25.6	24.2	21.9	23.8	27.5	26.8	18.2	23.6	24.4	24.8	22.9	24	24.6	25.4	22.3	21.3	21.5	25.1	27.5	25.7	26.2	23.7	23.9	22.4	22.8	26.6	24.2	22.3	24.2	23.1	19.2	19.7	22.4	25.1	22.4	22.6	24.8	20.6	16.7	18	22.3	20.1	20.1	21.9	21.5	19.6	20.9	18.3	20.3	16.1	16.2	17.7	17.7	19.3	25.2	22	19.7	16.7	16.8	21.7	18.4	16.1	18	14	13	17.9	18.9	20.1	14.9	15.5	9.8	11.2	13.5	7.8	2.2	9.9	17	17.9	17.1	16.7	10.2	13	10.7	13.9	16.5	9.8	12.9	14.9	15.1	17	15.1	6.5	10.9	13.1	3.5	8.8	9.3	11.8	10.3	10.6	12.6	14.2	12	5.7	10.6	10.3	0.9	-2.6	-1	4.4	2.2	8.4	7.4	1.2	0	6.1	3.2	2.6	7.9	4.4	2.3	1.1	-3.1	2.6	1.9	0.4	-1.7	-1.4	4.8	1.2	-4.7	0.7	-0.8	0.6	-0.6	-4.3	-5.1	-5.1	-3.3	-4.2	-6.8	0.6	5	1.8	-3.2	2	2.6	-5.4	-2.8	-6.4	-4.8	-3.9	1.4	-4.4	-5.7	-4.5	-0.3	-0.9	-2	-2.2	11.3	7.5	6.1	6.9	8.5	7.4	6.5	12	11.3	11.7	11.6	11.5	10.8	10	7.5	9.6	9.6	7.4	13	11.9	11.6	12.6	12.9	11.1	12.5	13	10.3	9.8	9.6	12.7	18	18.5	18	15.6	15.5	15.4	14.1	13.7	14.6	16	15.8	15.4	11.9	9.8	13.5	11.2	14.1	16.6	17	16	15.4	15.2	15.6	13.5	13	13.8	16.3	17.8	19.6	18.4	17.8	18.8	17.1	15	16	20.1	21.7	20	20.5	20.9	21.1	20.8	22.2	22.6	21.8	21	21.6	21.2	22.4	21.9	23	23.6	18.5	18.6	18.3	16	13.3	13.2	13.2	15.4	15	16.6	13.6	11.5	12.4	11.9	15.9	12	9	11.6	13	14	18	18.8	17.3	16	15	11.4	11.7	15.5	14.7	17.6	13.6	12.8	9.3	10.8	15.7	11.8	8.5	9.1	9.9	15.9	12.9	11.2	13.4	13.2	10.9	9.8	10.7	9.3	10.8	11.2	13.9	12.6	7.9	6.6	7.2	7.2	4.8	9.8	8.7	10.2	11.7	11	11.9	12.4	5.9	2.5	2.3	3.9	2.9	0.7	7.3	12.5	5.6	6.3	4.3	2.5	2.2	0.3	0.1	0.6	7.1	3.5	7.4	8.9	6.5	7.4	8.4	5.9	5.1	2.6	1.8	3.2	-1.2	13.1	6.1	1.8	1.9	0.7	-0.8	1.3	0.1	1.1	0.4	-0.4	-0.2	-0.7	1.6	-1.3	-3.6	0.5	-4.6	-5.9	-9.1	-11	-3.4	-2.4	0.9	-1	-3.5	-2	-4.9	-7.5	0.9	-3.6	-3.2	-4	-6.9	-7	-1.6	-3.3	-12	-13	-14.7	-5.9	-10.1	-8.8	-10.4	-12.7	-14.2	-13.1	-15.8	-16.3	-15	-14.6	-17.9	-12.1	-2	-5.3	-12	-14.2	-8	-14.7	-18	-20.3	-22.6	-14.6	-6.3	-16.3	-20.1	-17.5	-5	-5.8	-9.9	-7.9	0	10	0	0	0	0	0	0	0	13	0	16	2	1	0	0	0	0	0	0	0	10	0	0	0	1	15	0	0	0	0	0	0	7	0	0	0	0	0	0	0	34	3	0	0	0	10	0	0	3	30	0	1	0	0	0	0	0	0	2	0	11	0	0	0	0	0	23	0	8	0	0	23	0	0	0	0	0	0	0	0	0	0	0	0	3	0	8	6	0	0	1	53	9	0	0	0	0	0	0	0	0	3	7	0	0	0	0	0	0	1	6	0	1	0	0	33	7	0	0	0	2	14	0	0	9	0	9	5	0	0	0	0	7	0	4	0	0	0	0	0	0	0	1	4	0	0	0	0	0	0	0	0	0	0	1	1	0	0	1	15	0	0	0	2	7	4	1	1	0	2	0	0	2	0	5	9	10	2	5	0	0	0	0	0	0	0	0	0	0	3	5	0	6	0	0	2	0	4	24	0	4	0	0	1	0	0	5	4	0	12	2	0	4	4	0	0	5	4	0	0	3	0	0	5	0	1	0	0	1	4	0	3	2	5	0	0	0	10	0	0	0	0	0	0	7	12.6	10.9	9	9.9	10.8	10.6	11.2	12.4	13.5	15.6	12.1	13.8	10.5	10.5	8.6	8.2	10.4	10.3	12	11.3	12.3	14.5	12.5	13.2	12.6	12.7	11.5	10.5	10.4	11.5	16.7	19.6	20.2	18.7	16.7	18.2	14.8	15.8	16.9	18	17.8	18.5	12.8	12.7	14.3	14.5	15.5	19.9	18.2	19.4	19.2	18.9	16.1	14.2	14.5	15.8	17.2	20.4	21.9	20.1	19.7	22.5	19.4	15.3	18.9	21.6	24.8	24.2	21.9	24.8	25.1	26	27.7	26.8	26	23.5	22	24.9	25.5	24.2	24.4	23.8	18.7	18.4	19.3	16.8	14.9	15.2	15.4	15.2	16.7	18.6	16.5	14.8	15.5	15.7	17.8	14.4	12.1	13.3	13.8	13.8	18.5	21.6	16.2	18.2	15.9	14	14.7	17	17.1	18.2	13.1	14.1	12.4	13.7	15.8	15.6	10.4	12.8	13.8	16.8	18.4	13	14.2	15	13.4	13.6	13.7	13	13.1	13.1	14.2	14.2	12.2	11	8.4	9.4	10.9	12	12.8	13.5	13.5	11.4	14.2	16.1	11.1	7.3	8	7.8	6.3	7.7	10.9	12.4	8.9	9.6	6.5	7.5	7.1	6.1	5.6	6.4	10	9.8	12.4	11.7	8.2	9.1	9.3	9.3	10.4	5.9	7.4	9.2	9.2	12.7	11.3	5.7	6.7	8.3	4.7	5.7	5.5	6.9	6.5	5.9	6.6	7.9	6	4.8	6.3	5.3	3.7	3.8	3.9	4.4	3.7	6	7.2	5.5	4.2	6	3.5	3.8	6.8	3.7	3.6	4.1	3.7	5	5.4	4.4	3.76	3.78	4.9	3.4	2.3	4	4.3	3.5	3.1	3.4	2.88	2.53	2.9	2.3	2.2	3.4	6.3	5.1	3	4.1	4.7	2.9	2.7	2.2	1.9	2.7	4.6	2.7	2.12	2.7	3.8	3.5	3.1	3.9	4.23	1.97	3.2	2.38	3.51	2.7	6.52	7.98	3.12	0.39	6.91	2.08	7	6.55	10.41	13.1	6.98	7.31	5.38	5.11	3.79	1.49	7.12	2.58	5.35	8.46	5.01	6.66	9.98	11.03	5.97	4.52	4.52	2.2	6.68	4.19	4.21	4.33	4.94	3.16	3.36	1.37	4.92	6.92	7.4	4.88	4.37	1.94	3.77	0.73	0.3	0.6	3.4	2.85	4.15	4.84	6.04	7.19	6.36	4.62	4.86	2.37	3.55	7.09	8.35	9.51	8.81	5.28	6.88	1.96	6.01	5.87	6.31	4.5	3.66	5.98	8.56	6.78	7.52	8.82	9.61	11.23	9.91	8.85	7.46	5.17	7.35	5.83	4.47	7.19	7.86	6.89	2.39	3.73	5.27	5.73	5.15	6.76	7.03	7.34	6.2	7.1	4.17	4.36	9.6	6.36	7.77	6.51	6.07	4.3	3.8	8.24	9.43	6.03	6.02	6.43	3.58	3.53	6.76	6.45	5.21	5.73	4.13	5.53	2.74	1.94	6.1	2.91	4.14	4.5	5.08	4.51	5.05	2.85	4.85	3.12	4.73	4.26	3.13	3.37	6.33	5.51	3.77	4.18	1.79	3.77	3.98	4.65	5.13	4.9	4.28	4.09	4.68	5.32	4.14	3.1	3.52	2.8	3.55	1.98	0.97	2.7	3.75	3.59	1.81	3.08	2.75	3.43	2.49	2.57	3.08	3.98	3.4	3	1.9	4.57	2	2.49	3.11	2.28	1.63	2.55	3.16	1.95	2.22	2.76	2.06	1.98	3.88	2.57	2.01	2.66	1.81	0.71	0.44	1.49	2.19	2.31	0.93	0.56	1.15	1.47	1.97	1.84	2.17	1.81	2.12	1.33	0.64	0.47	0.84	0.99	0	0	1.21	1.64	1.18	0.86	0.35	0.11	0.51	0.13	0	0	0.27	0.82	0.22	1.18	1.44	0.54	0.61	1.25	0.89	0.34	0.34	0.27	0.36	0.64	0.6	0	0	0.02	1.44	1.29	0.92	0.64	74.8	84.7	73.8	80.6	75.5	79.7	63.2	60.8	81.2	97.6	63.6	86.9	60	61.6	45.2	38.5	59.8	58.5	69	68.9	76.4	90.7	63.7	83.7	70.2	60	69.6	61.2	51	51	73.7	81.3	81.7	89.5	71.4	81.3	77.8	78.5	77.4	85.1	84.1	93.1	72.2	64.7	65.9	74.8	78	91.1	82.8	96.4	98.5	96.9	82.6	83.3	77.7	76.6	74	73.9	77.5	81.3	80.2	90.5	84.5	68.3	69.3	69.4	73.8	82.1	76.1	92.7	80.7	81.6	81.4	85.6	87.7	79.7	72	78.6	77.2	73.3	71.7	67.9	65.4	67.5	72.1	76.5	67	72.3	77.5	67.9	68	73	87.3	79.9	74.6	73.3	77.6	68	63.2	64.4	69	66	81.6	83.2	62.8	74.1	67.2	68.3	70.8	79.8	81.8	68.8	58.2	70.1	67.3	68.1	81.5	81.5	60.6	66.5	72.6	74.6	81.7	70.1	83.8	88.5	68.7	82.4	76.8	74.3	72	74.4	73.8	83.3	71.5	77.9	64	68.8	77.7	78.1	66.9	71	78.2	73.2	88.8	81	73.6	61.1	60.9	61.4	59.5	65.3	70	70	68.3	75.6	64.9	72.8	66.6	75.5	85.3	70.4	72.7	73.2	87.3	79.1	74.9	72.6	78.9	78.3	77.2	59.7	68.5	75.4	82.9	73.5	84.9	69.6	68.3	78.4	74.2	69.1	63.5	78	74.5	68.1	76.2	79.9	60.7	65.2	75.9	66.6	67.1	84.3	89.8	74.7	62.8	72.2	88.5	90.7	78.5	80.3	64	67.4	75.8	67.1	62.9	75.5	85.2	91.4	86.5	81.6	100	100	80.2	67.4	66.2	82.3	92.5	96.9	85.8	96.3	100	100	91.6	73.8	91.1	74.3	81.4	90.5	83	76.6	84	89.5	88.7	88.9	83.9	80.7	88.5	100	100	99.1	72.6	73.1	77	85.9	49	59	55	53	42	51	42	33	60	83	32	70	39	36	21	25	25	27	37	50	49	85	37	62	46	36	37	35	26	25	41	59	58	71	58	58	61	59	55	60	50	73	55	33	36	47	52	74	63	82	89	87	73	73	55	57	46	51	58	64	50	75	66	47	54	55	61	61	51	74	57	54	55	67	71	62	58	55	53	49	53	36	39	47	56	59	38	48	60	45	40	48	79	60	50	53	64	42	37	40	54	51	64	78	43	61	49	43	51	62	61	47	41	60	30	45	71	65	25	42	40	60	66	57	72	85	40	60	52	45	51	55	60	61	50	57	39	43	43	39	39	53	66	55	84	68	46	27	31	39	36	25	41	54	54	56	47	57	48	47	63	57	53	44	70	70	70	57	76	56	53	39	51	45	61	55	65	47	45	56	50	54	43	52	54	41	49	55	40	51	54	40	48	70	75	58	45	56	80	85	65	57	51	54	61	47	49	54	62	80	69	68	71	79	49	57	58	60	71	62	56	61	60	56	61	49	66	60	61	77	56	58	66	71	58	57	48	55	81	59	60	65	68	58	54	71	3.26	1.53	3.67	3.87	2.44	1.73	2.04	2.44	3.97	3.26	1.83	1.83	2.04	1.73	1.73	2.55	1.94	2.75	2.04	2.44	3.26	2.65	2.34	2.55	2.14	3.16	2.95	1.63	1.43	1.53	2.75	2.55	2.04	3.06	2.04	2.44	2.75	1.94	1.83	2.95	3.56	2.04	4.99	2.65	1.63	1.53	2.55	2.65	2.04	2.14	2.85	1.94	1.22	2.34	2.65	2.34	1.73	2.04	2.55	3.16	2.55	1.83	3.56	2.34	3.06	3.46	2.75	2.44	2.34	3.16	2.55	3.16	2.55	1.43	2.04	3.26	3.06	2.44	1.94	1.73	2.95	2.34	2.75	1.22	1.83	0.71	1.63	1.53	1.63	1.73	1.22	1.53	3.46	2.24	1.63	1.94	2.04	2.55	1.63	2.34	2.34	3.06	2.24	3.06	2.55	2.55	2.14	0.82	1.73	1.43	1.53	5.09	1.22	2.24	1.02	1.94	1.43	4.07	2.04	1.12	1.53	2.75	2.85	1.53	0.82	2.14	1.94	1.32	3.26	2.04	2.04	2.44	2.34	2.55	3.56	2.24	1.53	1.43	0.51	1.83	2.04	1.94	1.63	0.51	0.82	3.06	2.65	1.53	1.53	3.06	2.34	1.22	2.24	2.34	4.69	1.73	3.36	0.82	3.06	2.34	1.02	1.73	1.83	1.83	1.22	3.87	2.95	2.24	0.82	2.24	2.44	1.83	2.55	1.94	1.83	3.46	2.55	3.67	1.73	2.95	2.34	1.94	1.22	0.61	1.02	1.53	0.82	1.32	2.14	3.36	2.85	4.79	4.79	2.55	0.51	1.94	2.55	1.83	1.43	3.67	2.85	2.85	1.63	1.53	3.06	3.36	1.63	2.55	2.24	1.02	2.14	2.34	0.61	1.53	3.56	1.73	1.94	2.55	0.71	1.02	0.82	2.04	1.53	0.92	1.43	0.92	1.02	1.32	2.95	2.24	2.34	2.34	2.85	0.82	1.32	1.02	0.51	1.53	2.65	1.12	0.41	0.82	5.19	2.44	0.71	2.95	6.11	3.06	6.11	7.13	5.09	5.09	5.09	6.11	6.11	5.09	4.07	4.07	4.07	5.09	5.09	5.09	6.11	6.11	4.07	5.09	5.09	5.09	4.07	5.09	5.09	6.11	6.11	5.09	3.06	3.06	4.07	5.09	4.07	5.09	5.09	4.07	5.09	3.06	4.07	6.11	6.11	5.09	8.15	5.09	4.07	4.07	5.09	5.09	4.07	4.07	6.11	3.06	3.06	4.07	5.09	5.09	3.06	4.07	5.09	5.09	5.09	3.06	7.13	5.09	5.09	5.09	5.09	5.09	4.07	5.09	4.07	6.11	5.09	3.06	5.09	6.11	5.09	4.07	4.07	4.07	5.09	4.07	6.11	3.06	5.09	3.06	4.07	5.09	6.11	4.07	3.06	4.07	8.15	6.11	4.07	4.07	5.09	6.11	4.07	5.09	5.09	4.07	4.07	7.13	5.09	5.09	5.09	3.06	4.07	4.07	5.09	14.26	4.07	6.11	4.07	5.09	4.07	9.17	4.07	3.06	4.07	4.07	6.11	3.06	3.06	5.09	4.07	4.07	6.11	5.09	4.07	4.07	5.09	6.11	6.11	5.09	4.07	3.06	1.02	5.09	4.07	4.07	5.09	2.04	3.06	5.09	7.13	4.07	3.06	8.15	7.13	3.06	5.09	5.09	8.15	5.09	6.11	4.07	6.11	4.07	4.07	3.06	4.07	5.09	4.07	6.11	6.11	5.09	3.06	5.09	6.11	5.09	5.09	4.07	4.07	6.11	7.13	8.15	3.06	6.11	6.11	7.13	3.06	3.06	4.07	4.07	2.04	4.07	5.09	6.11	7.13	8.15	7.13	5.09	2.04	6.11	6.11	3.06	3.06	6.11	7.13	6.11	5.09	3.06	5.09	6.11	5.09	6.11	5.09	3.06	7.13	6.11	2.04	5.09	7.13	3.06	4.07	6.11	3.06	2.04	2.04	6.11	4.07	2.04	5.09	3.06	2.04	2.04	4.07	6.11	7.13	4.07	6.11	3.06	5.09	3.06	2.04	4.07	6.11	3.06	1.02	3.06	7.13	5.09	2.04	6.11	4.3	0	5.3	5.2	5.2	4.1	9.6	9	1.2	0	2.4	0	9.8	12.7	13	10.3	0	8.7	0	1.3	4.3	0	8.4	0.7	7.6	9.1	6.5	12.5	11.8	2.7	0	0.3	1.2	0.2	2.6	2.3	6.5	2.2	6.8	3.5	6.5	0	8.7	6.5	5.2	4.7	3.2	0	3.7	0	0	0	0	0	6.5	5.2	5.8	8.5	4.4	7.9	2.4	0	1.8	8.9	10.8	9.2	6.8	0.2	6	0.6	7.6	10	7.3	0.1	0	1.3	7.4	6.5	9	6.2	11	7.5	9.2	3.6	0.8	0	8.5	5.2	3.3	5.4	7.1	4.3	0	5.6	10.2	8.1	3	7.7	12.5	11.3	8.9	3.2	0.1	0	5.9	5	6	10.2	9.6	0.3	0	3.9	8	4.6	8.3	9.2	0	1	11.7	10.1	2.3	1.1	4.6	0	0	0	11.4	0.4	1.7	8.1	9.5	0.9	2.1	0	6.6	0.3	6.7	2.6	1.6	5.1	9.8	8	0	0	0	1.7	2.8	10.3	10.2	7.2	6.4	8.2	6.4	4.5	5.3	0.8	3.4	4.8	0.3	3.6	0	1.4	3.7	8.7	0.4	0.6	0	1.7	0	7.9	1.6	8.1	7.1	6.4	6.9	0	0.2	1.8	5.5	1.7	4.2	2.7	5	6.9	3.9	6.6	6.7	2.3	3.4	1.4	4	1.3	3.8	0.1	2.2	1	0.5	0	0.3	0	5.7	0.8	4.1	5.6	0.1	1	5.6	2.2	0.9	0	0	0.8	6.1	3.8	0	0.7	4.1	0.2	1.3	6	3.8	2.9	5.6	5	2.3	4	2.3	1.2	0.3	0	0.3	0.7	1	1	3.5	3.2	4.5	5.6	1.1	8.4	6.4	0	0	6.9	6.4	0	182	54.8	198.8	197.6	197.9	180.6	269.5	260.2	134.7	55.9	154.6	56.1	274.7	321.8	326.9	283.5	56.6	258	56.8	138.6	187.3	57	254	129.3	241.2	265.6	223.6	320.8	309.5	162.1	57.3	123.3	137.9	121.6	160.5	155.6	223.6	153.9	228.3	174.8	223.2	57	258.5	222.8	201.6	193.4	169	56.7	176.7	56.5	56.4	56.3	56.2	56.1	220.3	199.1	208.5	251.5	185.3	241.1	152.6	55.1	142.3	255.5	285.4	259.3	220.6	115	206.9	120.6	231.3	268.8	225.5	111.1	52.7	129.1	224.7	209.9	248.5	204	278.4	223	248.8	160.9	116.8	50.2	234.8	183.1	153.1	184.7	210	166.4	48.4	184.7	253.7	220.9	143	213	284.2	265	228.1	142.2	95.5	45.2	179.6	165.5	179.2	239.5	229.5	93.8	42.9	144.1	201.8	152.2	203.7	215.2	40.9	97.9	246.2	222.5	113.5	96.2	143.2	38.5	38.2	37.8	230.1	82.1	98.5	181.9	198.9	85.6	100.3	35	156	74.7	154.8	102.1	88.7	131.2	187.8	164.3	31.8	31.5	31.1	83.8	96	183	180.2	144	133.5	152.8	131	108.5	116.3	65.5	93.2	107.5	57.8	92.5	25.8	67.4	90.7	141.6	54.9	56.2	23.9	66	23.4	125.8	62.8	125.4	114.5	106.7	110.5	21.5	45.7	60	93.5	57.9	79.9	65.7	85.6	101.7	74.4	97.3	97.4	58.6	67.5	50	71.5	48.2	68.7	37.5	54.5	44.3	39.8	17.2	37.7	16.9	80.4	40.9	66.9	78.4	34.8	41.7	77.5	50.7	40.4	16.1	16.1	39.3	80.3	62.4	16	38.4	64.6	34.5	43	79.4	62.5	55.6	76.7	72.2	51.4	64.9	51.6	43.1	36.2	16.5	36.6	40	42.6	42.9	63.3	61.3	72.3	81.8	45.2	106.1	90.1	18	18.1	96.5	93	18.7	3.923	1.122	3.765	3.449	3.502	2.762	5.165	5.757	3.131	0.895	3.655	1.26	5.348	5.677	6.563	7.479	2.64	5.711	2.243	3.325	3.861	1.245	5.403	2.47	4.621	6.531	4.643	5.641	6.046	4.405	2.634	3.067	3.108	2.496	3.881	3.402	4.416	3.154	4.375	3.547	4.536	1.161	6.063	5.108	4.313	3.589	3.612	1.411	3.446	0.998	0.914	0.937	1.408	1.604	4.268	4.079	4.252	5.483	4.518	5.167	3.573	1.355	3.354	5.469	6.853	7.043	5.836	3.096	4.856	2.516	5.278	6.219	5.335	2.529	1.637	3.782	5.911	4.989	5.574	4.865	7.097	6.029	6.335	3.691	3.226	1.401	4.623	3.536	2.898	3.95	4.122	3.584	1.543	3.322	4.404	4.208	3.108	4.647	4.997	5.338	4.532	4.086	2.301	1.939	4.87	3.889	4.141	3.703	4.122	1.96	1.339	5.437	3.957	3.347	3.165	4.009	1.229	2.604	4.384	3.495	2.298	2.796	2.946	1.68	0.837	0.946	3.955	1.36	2.498	2.973	3.308	2.165	2.39	1.258	3.393	1.573	2.317	1.749	1.04	1.926	3.321	2.815	1.191	0.859	0.542	1.968	2.023	2.339	2.427	2.886	2.259	1.757	2.232	2.264	2.98	1.176	2.113	0.957	1.823	1.106	0.335	1.062	1.403	1.638	0.583	1.616	1.285	1.318	0.568	1.27	1.195	1.548	1.559	1.137	0.797	1.896	0.748	1.431	1.027	0.987	0.73	0.885	0.82	0.383	0.487	0.8	0.409	0.436	1.285	1.33	0.808	1.776	1.353	0.299	0.016	0.488	0.97	0.773	0.144	0.306	0.457	0.551	0.559	0.461	0.875	0.965	0.572	0.489	0.182	0.082	0.298	0.313	-0.128	-0.149	0.691	0.514	0.412	0.313	-0.044	-0.098	0.019	-0.073	-0.11	-0.087	-0.003	0.149	0	0.281	0.542	0.19	0.234	0.464	0.338	0.026	0.048	0.036	0.051	0.185	0.2	-0.016	-0.015	-0.006	1.258	0.589	0.203	0.365	14.60734536	14.6382543	14.66842014	14.69782406	14.72644731	14.75427124	14.78127736	14.80744736	14.83276318	14.85720701	14.88076135	14.90340907	14.92513342	14.94591809	14.96574724	14.98460558	15.00247835	15.0193514	15.03521124	15.05004505	15.06384072	15.0765869	15.08827303	15.09888938	15.10842706	15.11687805	15.12423526	15.13049249	15.13564452	15.13968708	15.14261687	15.14443158	15.14512991	15.14471154	15.14317717	15.14052849	15.13676818	15.13189991	15.12592832	15.11885902	15.11069855	15.10145437	15.09113484	15.0797492	15.06730751	15.05382067	15.03930035	15.02375894	15.00720958	14.98966605	14.97114277	14.95165475	14.93121757	14.90984727	14.88756042	14.86437396	14.84030524	14.81537196	14.78959208	14.76298385	14.73556572	14.70735634	14.67837445	14.64863894	14.61816874	14.58698279	14.55510006	14.52253944	14.48931979	14.45545984	14.42097819	14.38589331	14.35022347	14.31398674	14.27720096	14.23988374	14.20205242	14.16372406	14.12491542	14.08564295	14.04592281	14.00577079	13.96520236	13.92423265	13.88287642	13.84114808	13.79906169	13.75663092	13.71386911	13.6707892	13.62740378	13.58372509	13.53976498	13.49553498	13.45104625	13.40630959	13.36133548	13.31613406	13.27071514	13.22508822	13.17926248	13.13324681	13.0870498	13.04067977	12.99414474	12.94745251	12.90061061	12.85362632	12.80650672	12.75925866	12.7118888	12.66440361	12.61680936	12.56911219	12.52131807	12.47343284	12.42546222	12.37741181	12.32928714	12.28109361	12.23283661	12.18452143	12.13615334	12.08773759	12.03927941	11.99078404	11.94225672	11.89370275	11.84512746	11.79653624	11.74793457	11.699328	11.65072221	11.60212298	11.55353624	11.50496807	11.4564247	11.40791254	11.35943823	11.31100857	11.26263061	11.21431163	11.16605918	11.11788104	11.0697853	11.02178034	10.97387484	10.92607779	10.87839855	10.8308468	10.78343257	10.7361663	10.68905877	10.64212117	10.59536512	10.54880262	10.5024461	10.45630845	10.41040297	10.36474341	10.319344	10.27421939	10.22938474	10.18485563	10.14064815	10.09677881	10.05326464	10.01012309	9.967372099	9.925030055	9.88311579	9.841648579	9.800648126	9.760134549	9.720128367	9.680650487	9.641722177	9.60336505	9.565601043	9.528452384	9.491941569	9.456091333	9.420924613	9.386464515	9.352734278	9.319757233	9.287556762	9.256156252	9.225579054	9.19584843	9.166987505	9.139019217	9.111966263	9.085851046	9.060695616	9.03652162	9.013350239	8.991202134	8.97009739	8.950055456	8.931095086	8.913234291	8.896490277	8.880879391	8.866417077	8.853117817	8.840995088	8.830061317	8.820327839	8.811804859	8.804501412	8.798425339	8.793583254	8.789980524	8.787621247	8.786508238	8.786643022	8.788025826	8.790655576	8.794529907	8.799645167	8.805996431	8.81357752	8.822381022	8.832398317	8.843619612	8.856033969	8.869629346	8.884392638	8.900309721	8.917365496	8.935543942	8.954828165	8.975200449	8.996642316	9.019134577	9.04265739	9.067190317	9.092712382	9.119202126	9.146637667	9.174996752	9.204256818	9.234395043	9.265388397	9.2972137
71999	F14	F14	2004	V599	59.96882	76.3	37.89962	NA	60	143	60_20_2	1.5_11_7.5	14.8	10.7	9.9	10	12.3	11.2	15.6	17.8	14.6	14	16.7	13.9	15.4	15	16.7	18.5	15.3	15.5	15.3	14.4	14.1	14	17.2	13.8	15.8	18.4	14.5	15.1	17.8	19.4	19.5	20.5	20.9	18.2	20	19.3	16.7	17.6	18.9	18.4	18.4	17.4	15.6	17.2	18.8	17	17.4	18.9	19	17.6	17.1	17.1	17.1	15	16.4	18	19.9	22.7	23.1	20.9	20.8	21	19.7	19.3	22.5	24.7	26	23.8	23.4	22.2	24.7	25.1	26.2	24.8	23.9	23.8	24.4	25	25.7	25.7	26.2	26.7	23.3	22.5	22.2	19	19.2	18.3	17.4	19.3	20.8	21.4	16.6	16.3	18.1	18.6	19.7	18.4	16.8	18	17.5	18.2	19.5	21.7	21.6	20.8	20.2	17.9	18.1	18.5	18.2	22	19.4	17.6	16.2	17.6	17	16.8	15.1	16.9	16.7	19.4	19.4	16.3	14.9	14.9	17.1	14.5	15.7	15.4	16	15.5	16.9	15	15	12.1	11	11.6	12	13.4	16.8	16.7	15.2	13.6	14	17.4	13.1	9.6	11	10.5	7.8	9.4	13.6	15.6	10.9	10.5	7	7.4	7.9	3.9	1	5.6	11.7	11.3	12.2	12.8	8.3	10.3	9.4	9.5	11.4	6.8	8.1	9.9	8.5	15.2	11.2	4.1	6.7	7.8	0.5	4.2	4.9	5.2	5	4.9	4.9	6.8	6.8	2.6	4.3	3.7	-1.4	-4.1	-4.6	-0.5	-0.5	4.3	4	-0.1	-1.8	2.8	-1.5	-1.1	5.4	-1.4	-0.9	-1.6	-4.6	-1.5	0.3	-1.7	-6.5	-6.4	0	-2.6	-7.5	-3.1	-3.7	-7	-7	-7.3	-9.9	-11.5	-8.7	-8.9	-12.1	-3.9	3.3	-1.1	-7	-1.8	-1.2	-8.4	-9.2	-11.8	-12.9	-8	-2.2	-10.7	-13.7	-10.6	-2.1	-3.3	-5.6	-4	20.6	12.9	13.7	15.3	18.7	17	22.3	25.5	19.4	16.8	20.7	16.2	20.7	20.8	24.9	25.6	21.1	22.5	19.3	20.5	18	16	24.9	17.6	20.9	24.2	19.6	21	25.5	26.3	23	23.9	28	20.3	25	25.6	22.4	24.4	26.7	23.2	23.5	20.2	18.6	24.7	25.4	23.1	20.5	21.7	23	20.4	18.4	19.9	19.1	16.2	21.7	22.7	26	27.4	28.3	25	26	23.9	23.7	24.7	27.9	29.2	31.1	27.4	28.1	25.5	30.5	30.7	33.1	28.2	29.2	27.1	29.2	30.5	31.9	31.8	30.5	31.6	27.8	28.2	27.8	21.8	25.6	24.2	21.9	23.8	27.5	26.8	18.2	23.6	24.4	24.8	22.9	24	24.6	25.4	22.3	21.3	21.5	25.1	27.5	25.7	26.2	23.7	23.9	22.4	22.8	26.6	24.2	22.3	24.2	23.1	19.2	19.7	22.4	25.1	22.4	22.6	24.8	20.6	16.7	18	22.3	20.1	20.1	21.9	21.5	19.6	20.9	18.3	20.3	16.1	16.2	17.7	17.7	19.3	25.2	22	19.7	16.7	16.8	21.7	18.4	16.1	18	14	13	17.9	18.9	20.1	14.9	15.5	9.8	11.2	13.5	7.8	2.2	9.9	17	17.9	17.1	16.7	10.2	13	10.7	13.9	16.5	9.8	12.9	14.9	15.1	17	15.1	6.5	10.9	13.1	3.5	8.8	9.3	11.8	10.3	10.6	12.6	14.2	12	5.7	10.6	10.3	0.9	-2.6	-1	4.4	2.2	8.4	7.4	1.2	0	6.1	3.2	2.6	7.9	4.4	2.3	1.1	-3.1	2.6	1.9	0.4	-1.7	-1.4	4.8	1.2	-4.7	0.7	-0.8	0.6	-0.6	-4.3	-5.1	-5.1	-3.3	-4.2	-6.8	0.6	5	1.8	-3.2	2	2.6	-5.4	-2.8	-6.4	-4.8	-3.9	1.4	-4.4	-5.7	-4.5	-0.3	-0.9	-2	-2.2	11.3	7.5	6.1	6.9	8.5	7.4	6.5	12	11.3	11.7	11.6	11.5	10.8	10	7.5	9.6	9.6	7.4	13	11.9	11.6	12.6	12.9	11.1	12.5	13	10.3	9.8	9.6	12.7	18	18.5	18	15.6	15.5	15.4	14.1	13.7	14.6	16	15.8	15.4	11.9	9.8	13.5	11.2	14.1	16.6	17	16	15.4	15.2	15.6	13.5	13	13.8	16.3	17.8	19.6	18.4	17.8	18.8	17.1	15	16	20.1	21.7	20	20.5	20.9	21.1	20.8	22.2	22.6	21.8	21	21.6	21.2	22.4	21.9	23	23.6	18.5	18.6	18.3	16	13.3	13.2	13.2	15.4	15	16.6	13.6	11.5	12.4	11.9	15.9	12	9	11.6	13	14	18	18.8	17.3	16	15	11.4	11.7	15.5	14.7	17.6	13.6	12.8	9.3	10.8	15.7	11.8	8.5	9.1	9.9	15.9	12.9	11.2	13.4	13.2	10.9	9.8	10.7	9.3	10.8	11.2	13.9	12.6	7.9	6.6	7.2	7.2	4.8	9.8	8.7	10.2	11.7	11	11.9	12.4	5.9	2.5	2.3	3.9	2.9	0.7	7.3	12.5	5.6	6.3	4.3	2.5	2.2	0.3	0.1	0.6	7.1	3.5	7.4	8.9	6.5	7.4	8.4	5.9	5.1	2.6	1.8	3.2	-1.2	13.1	6.1	1.8	1.9	0.7	-0.8	1.3	0.1	1.1	0.4	-0.4	-0.2	-0.7	1.6	-1.3	-3.6	0.5	-4.6	-5.9	-9.1	-11	-3.4	-2.4	0.9	-1	-3.5	-2	-4.9	-7.5	0.9	-3.6	-3.2	-4	-6.9	-7	-1.6	-3.3	-12	-13	-14.7	-5.9	-10.1	-8.8	-10.4	-12.7	-14.2	-13.1	-15.8	-16.3	-15	-14.6	-17.9	-12.1	-2	-5.3	-12	-14.2	-8	-14.7	-18	-20.3	-22.6	-14.6	-6.3	-16.3	-20.1	-17.5	-5	-5.8	-9.9	-7.9	0	10	0	0	0	0	0	0	0	13	0	16	2	1	0	0	0	0	0	0	0	10	0	0	0	1	15	0	0	0	0	0	0	7	0	0	0	0	0	0	0	34	3	0	0	0	10	0	0	3	30	0	1	0	0	0	0	0	0	2	0	11	0	0	0	0	0	23	0	8	0	0	23	0	0	0	0	0	0	0	0	0	0	0	0	3	0	8	6	0	0	1	53	9	0	0	0	0	0	0	0	0	3	7	0	0	0	0	0	0	1	6	0	1	0	0	33	7	0	0	0	2	14	0	0	9	0	9	5	0	0	0	0	7	0	4	0	0	0	0	0	0	0	1	4	0	0	0	0	0	0	0	0	0	0	1	1	0	0	1	15	0	0	0	2	7	4	1	1	0	2	0	0	2	0	5	9	10	2	5	0	0	0	0	0	0	0	0	0	0	3	5	0	6	0	0	2	0	4	24	0	4	0	0	1	0	0	5	4	0	12	2	0	4	4	0	0	5	4	0	0	3	0	0	5	0	1	0	0	1	4	0	3	2	5	0	0	0	10	0	0	0	0	0	0	7	12.6	10.9	9	9.9	10.8	10.6	11.2	12.4	13.5	15.6	12.1	13.8	10.5	10.5	8.6	8.2	10.4	10.3	12	11.3	12.3	14.5	12.5	13.2	12.6	12.7	11.5	10.5	10.4	11.5	16.7	19.6	20.2	18.7	16.7	18.2	14.8	15.8	16.9	18	17.8	18.5	12.8	12.7	14.3	14.5	15.5	19.9	18.2	19.4	19.2	18.9	16.1	14.2	14.5	15.8	17.2	20.4	21.9	20.1	19.7	22.5	19.4	15.3	18.9	21.6	24.8	24.2	21.9	24.8	25.1	26	27.7	26.8	26	23.5	22	24.9	25.5	24.2	24.4	23.8	18.7	18.4	19.3	16.8	14.9	15.2	15.4	15.2	16.7	18.6	16.5	14.8	15.5	15.7	17.8	14.4	12.1	13.3	13.8	13.8	18.5	21.6	16.2	18.2	15.9	14	14.7	17	17.1	18.2	13.1	14.1	12.4	13.7	15.8	15.6	10.4	12.8	13.8	16.8	18.4	13	14.2	15	13.4	13.6	13.7	13	13.1	13.1	14.2	14.2	12.2	11	8.4	9.4	10.9	12	12.8	13.5	13.5	11.4	14.2	16.1	11.1	7.3	8	7.8	6.3	7.7	10.9	12.4	8.9	9.6	6.5	7.5	7.1	6.1	5.6	6.4	10	9.8	12.4	11.7	8.2	9.1	9.3	9.3	10.4	5.9	7.4	9.2	9.2	12.7	11.3	5.7	6.7	8.3	4.7	5.7	5.5	6.9	6.5	5.9	6.6	7.9	6	4.8	6.3	5.3	3.7	3.8	3.9	4.4	3.7	6	7.2	5.5	4.2	6	3.5	3.8	6.8	3.7	3.6	4.1	3.7	5	5.4	4.4	3.76	3.78	4.9	3.4	2.3	4	4.3	3.5	3.1	3.4	2.88	2.53	2.9	2.3	2.2	3.4	6.3	5.1	3	4.1	4.7	2.9	2.7	2.2	1.9	2.7	4.6	2.7	2.12	2.7	3.8	3.5	3.1	3.9	4.23	1.97	3.2	2.38	3.51	2.7	6.52	7.98	3.12	0.39	6.91	2.08	7	6.55	10.41	13.1	6.98	7.31	5.38	5.11	3.79	1.49	7.12	2.58	5.35	8.46	5.01	6.66	9.98	11.03	5.97	4.52	4.52	2.2	6.68	4.19	4.21	4.33	4.94	3.16	3.36	1.37	4.92	6.92	7.4	4.88	4.37	1.94	3.77	0.73	0.3	0.6	3.4	2.85	4.15	4.84	6.04	7.19	6.36	4.62	4.86	2.37	3.55	7.09	8.35	9.51	8.81	5.28	6.88	1.96	6.01	5.87	6.31	4.5	3.66	5.98	8.56	6.78	7.52	8.82	9.61	11.23	9.91	8.85	7.46	5.17	7.35	5.83	4.47	7.19	7.86	6.89	2.39	3.73	5.27	5.73	5.15	6.76	7.03	7.34	6.2	7.1	4.17	4.36	9.6	6.36	7.77	6.51	6.07	4.3	3.8	8.24	9.43	6.03	6.02	6.43	3.58	3.53	6.76	6.45	5.21	5.73	4.13	5.53	2.74	1.94	6.1	2.91	4.14	4.5	5.08	4.51	5.05	2.85	4.85	3.12	4.73	4.26	3.13	3.37	6.33	5.51	3.77	4.18	1.79	3.77	3.98	4.65	5.13	4.9	4.28	4.09	4.68	5.32	4.14	3.1	3.52	2.8	3.55	1.98	0.97	2.7	3.75	3.59	1.81	3.08	2.75	3.43	2.49	2.57	3.08	3.98	3.4	3	1.9	4.57	2	2.49	3.11	2.28	1.63	2.55	3.16	1.95	2.22	2.76	2.06	1.98	3.88	2.57	2.01	2.66	1.81	0.71	0.44	1.49	2.19	2.31	0.93	0.56	1.15	1.47	1.97	1.84	2.17	1.81	2.12	1.33	0.64	0.47	0.84	0.99	0	0	1.21	1.64	1.18	0.86	0.35	0.11	0.51	0.13	0	0	0.27	0.82	0.22	1.18	1.44	0.54	0.61	1.25	0.89	0.34	0.34	0.27	0.36	0.64	0.6	0	0	0.02	1.44	1.29	0.92	0.64	74.8	84.7	73.8	80.6	75.5	79.7	63.2	60.8	81.2	97.6	63.6	86.9	60	61.6	45.2	38.5	59.8	58.5	69	68.9	76.4	90.7	63.7	83.7	70.2	60	69.6	61.2	51	51	73.7	81.3	81.7	89.5	71.4	81.3	77.8	78.5	77.4	85.1	84.1	93.1	72.2	64.7	65.9	74.8	78	91.1	82.8	96.4	98.5	96.9	82.6	83.3	77.7	76.6	74	73.9	77.5	81.3	80.2	90.5	84.5	68.3	69.3	69.4	73.8	82.1	76.1	92.7	80.7	81.6	81.4	85.6	87.7	79.7	72	78.6	77.2	73.3	71.7	67.9	65.4	67.5	72.1	76.5	67	72.3	77.5	67.9	68	73	87.3	79.9	74.6	73.3	77.6	68	63.2	64.4	69	66	81.6	83.2	62.8	74.1	67.2	68.3	70.8	79.8	81.8	68.8	58.2	70.1	67.3	68.1	81.5	81.5	60.6	66.5	72.6	74.6	81.7	70.1	83.8	88.5	68.7	82.4	76.8	74.3	72	74.4	73.8	83.3	71.5	77.9	64	68.8	77.7	78.1	66.9	71	78.2	73.2	88.8	81	73.6	61.1	60.9	61.4	59.5	65.3	70	70	68.3	75.6	64.9	72.8	66.6	75.5	85.3	70.4	72.7	73.2	87.3	79.1	74.9	72.6	78.9	78.3	77.2	59.7	68.5	75.4	82.9	73.5	84.9	69.6	68.3	78.4	74.2	69.1	63.5	78	74.5	68.1	76.2	79.9	60.7	65.2	75.9	66.6	67.1	84.3	89.8	74.7	62.8	72.2	88.5	90.7	78.5	80.3	64	67.4	75.8	67.1	62.9	75.5	85.2	91.4	86.5	81.6	100	100	80.2	67.4	66.2	82.3	92.5	96.9	85.8	96.3	100	100	91.6	73.8	91.1	74.3	81.4	90.5	83	76.6	84	89.5	88.7	88.9	83.9	80.7	88.5	100	100	99.1	72.6	73.1	77	85.9	49	59	55	53	42	51	42	33	60	83	32	70	39	36	21	25	25	27	37	50	49	85	37	62	46	36	37	35	26	25	41	59	58	71	58	58	61	59	55	60	50	73	55	33	36	47	52	74	63	82	89	87	73	73	55	57	46	51	58	64	50	75	66	47	54	55	61	61	51	74	57	54	55	67	71	62	58	55	53	49	53	36	39	47	56	59	38	48	60	45	40	48	79	60	50	53	64	42	37	40	54	51	64	78	43	61	49	43	51	62	61	47	41	60	30	45	71	65	25	42	40	60	66	57	72	85	40	60	52	45	51	55	60	61	50	57	39	43	43	39	39	53	66	55	84	68	46	27	31	39	36	25	41	54	54	56	47	57	48	47	63	57	53	44	70	70	70	57	76	56	53	39	51	45	61	55	65	47	45	56	50	54	43	52	54	41	49	55	40	51	54	40	48	70	75	58	45	56	80	85	65	57	51	54	61	47	49	54	62	80	69	68	71	79	49	57	58	60	71	62	56	61	60	56	61	49	66	60	61	77	56	58	66	71	58	57	48	55	81	59	60	65	68	58	54	71	3.26	1.53	3.67	3.87	2.44	1.73	2.04	2.44	3.97	3.26	1.83	1.83	2.04	1.73	1.73	2.55	1.94	2.75	2.04	2.44	3.26	2.65	2.34	2.55	2.14	3.16	2.95	1.63	1.43	1.53	2.75	2.55	2.04	3.06	2.04	2.44	2.75	1.94	1.83	2.95	3.56	2.04	4.99	2.65	1.63	1.53	2.55	2.65	2.04	2.14	2.85	1.94	1.22	2.34	2.65	2.34	1.73	2.04	2.55	3.16	2.55	1.83	3.56	2.34	3.06	3.46	2.75	2.44	2.34	3.16	2.55	3.16	2.55	1.43	2.04	3.26	3.06	2.44	1.94	1.73	2.95	2.34	2.75	1.22	1.83	0.71	1.63	1.53	1.63	1.73	1.22	1.53	3.46	2.24	1.63	1.94	2.04	2.55	1.63	2.34	2.34	3.06	2.24	3.06	2.55	2.55	2.14	0.82	1.73	1.43	1.53	5.09	1.22	2.24	1.02	1.94	1.43	4.07	2.04	1.12	1.53	2.75	2.85	1.53	0.82	2.14	1.94	1.32	3.26	2.04	2.04	2.44	2.34	2.55	3.56	2.24	1.53	1.43	0.51	1.83	2.04	1.94	1.63	0.51	0.82	3.06	2.65	1.53	1.53	3.06	2.34	1.22	2.24	2.34	4.69	1.73	3.36	0.82	3.06	2.34	1.02	1.73	1.83	1.83	1.22	3.87	2.95	2.24	0.82	2.24	2.44	1.83	2.55	1.94	1.83	3.46	2.55	3.67	1.73	2.95	2.34	1.94	1.22	0.61	1.02	1.53	0.82	1.32	2.14	3.36	2.85	4.79	4.79	2.55	0.51	1.94	2.55	1.83	1.43	3.67	2.85	2.85	1.63	1.53	3.06	3.36	1.63	2.55	2.24	1.02	2.14	2.34	0.61	1.53	3.56	1.73	1.94	2.55	0.71	1.02	0.82	2.04	1.53	0.92	1.43	0.92	1.02	1.32	2.95	2.24	2.34	2.34	2.85	0.82	1.32	1.02	0.51	1.53	2.65	1.12	0.41	0.82	5.19	2.44	0.71	2.95	6.11	3.06	6.11	7.13	5.09	5.09	5.09	6.11	6.11	5.09	4.07	4.07	4.07	5.09	5.09	5.09	6.11	6.11	4.07	5.09	5.09	5.09	4.07	5.09	5.09	6.11	6.11	5.09	3.06	3.06	4.07	5.09	4.07	5.09	5.09	4.07	5.09	3.06	4.07	6.11	6.11	5.09	8.15	5.09	4.07	4.07	5.09	5.09	4.07	4.07	6.11	3.06	3.06	4.07	5.09	5.09	3.06	4.07	5.09	5.09	5.09	3.06	7.13	5.09	5.09	5.09	5.09	5.09	4.07	5.09	4.07	6.11	5.09	3.06	5.09	6.11	5.09	4.07	4.07	4.07	5.09	4.07	6.11	3.06	5.09	3.06	4.07	5.09	6.11	4.07	3.06	4.07	8.15	6.11	4.07	4.07	5.09	6.11	4.07	5.09	5.09	4.07	4.07	7.13	5.09	5.09	5.09	3.06	4.07	4.07	5.09	14.26	4.07	6.11	4.07	5.09	4.07	9.17	4.07	3.06	4.07	4.07	6.11	3.06	3.06	5.09	4.07	4.07	6.11	5.09	4.07	4.07	5.09	6.11	6.11	5.09	4.07	3.06	1.02	5.09	4.07	4.07	5.09	2.04	3.06	5.09	7.13	4.07	3.06	8.15	7.13	3.06	5.09	5.09	8.15	5.09	6.11	4.07	6.11	4.07	4.07	3.06	4.07	5.09	4.07	6.11	6.11	5.09	3.06	5.09	6.11	5.09	5.09	4.07	4.07	6.11	7.13	8.15	3.06	6.11	6.11	7.13	3.06	3.06	4.07	4.07	2.04	4.07	5.09	6.11	7.13	8.15	7.13	5.09	2.04	6.11	6.11	3.06	3.06	6.11	7.13	6.11	5.09	3.06	5.09	6.11	5.09	6.11	5.09	3.06	7.13	6.11	2.04	5.09	7.13	3.06	4.07	6.11	3.06	2.04	2.04	6.11	4.07	2.04	5.09	3.06	2.04	2.04	4.07	6.11	7.13	4.07	6.11	3.06	5.09	3.06	2.04	4.07	6.11	3.06	1.02	3.06	7.13	5.09	2.04	6.11	4.3	0	5.3	5.2	5.2	4.1	9.6	9	1.2	0	2.4	0	9.8	12.7	13	10.3	0	8.7	0	1.3	4.3	0	8.4	0.7	7.6	9.1	6.5	12.5	11.8	2.7	0	0.3	1.2	0.2	2.6	2.3	6.5	2.2	6.8	3.5	6.5	0	8.7	6.5	5.2	4.7	3.2	0	3.7	0	0	0	0	0	6.5	5.2	5.8	8.5	4.4	7.9	2.4	0	1.8	8.9	10.8	9.2	6.8	0.2	6	0.6	7.6	10	7.3	0.1	0	1.3	7.4	6.5	9	6.2	11	7.5	9.2	3.6	0.8	0	8.5	5.2	3.3	5.4	7.1	4.3	0	5.6	10.2	8.1	3	7.7	12.5	11.3	8.9	3.2	0.1	0	5.9	5	6	10.2	9.6	0.3	0	3.9	8	4.6	8.3	9.2	0	1	11.7	10.1	2.3	1.1	4.6	0	0	0	11.4	0.4	1.7	8.1	9.5	0.9	2.1	0	6.6	0.3	6.7	2.6	1.6	5.1	9.8	8	0	0	0	1.7	2.8	10.3	10.2	7.2	6.4	8.2	6.4	4.5	5.3	0.8	3.4	4.8	0.3	3.6	0	1.4	3.7	8.7	0.4	0.6	0	1.7	0	7.9	1.6	8.1	7.1	6.4	6.9	0	0.2	1.8	5.5	1.7	4.2	2.7	5	6.9	3.9	6.6	6.7	2.3	3.4	1.4	4	1.3	3.8	0.1	2.2	1	0.5	0	0.3	0	5.7	0.8	4.1	5.6	0.1	1	5.6	2.2	0.9	0	0	0.8	6.1	3.8	0	0.7	4.1	0.2	1.3	6	3.8	2.9	5.6	5	2.3	4	2.3	1.2	0.3	0	0.3	0.7	1	1	3.5	3.2	4.5	5.6	1.1	8.4	6.4	0	0	6.9	6.4	0	182	54.8	198.8	197.6	197.9	180.6	269.5	260.2	134.7	55.9	154.6	56.1	274.7	321.8	326.9	283.5	56.6	258	56.8	138.6	187.3	57	254	129.3	241.2	265.6	223.6	320.8	309.5	162.1	57.3	123.3	137.9	121.6	160.5	155.6	223.6	153.9	228.3	174.8	223.2	57	258.5	222.8	201.6	193.4	169	56.7	176.7	56.5	56.4	56.3	56.2	56.1	220.3	199.1	208.5	251.5	185.3	241.1	152.6	55.1	142.3	255.5	285.4	259.3	220.6	115	206.9	120.6	231.3	268.8	225.5	111.1	52.7	129.1	224.7	209.9	248.5	204	278.4	223	248.8	160.9	116.8	50.2	234.8	183.1	153.1	184.7	210	166.4	48.4	184.7	253.7	220.9	143	213	284.2	265	228.1	142.2	95.5	45.2	179.6	165.5	179.2	239.5	229.5	93.8	42.9	144.1	201.8	152.2	203.7	215.2	40.9	97.9	246.2	222.5	113.5	96.2	143.2	38.5	38.2	37.8	230.1	82.1	98.5	181.9	198.9	85.6	100.3	35	156	74.7	154.8	102.1	88.7	131.2	187.8	164.3	31.8	31.5	31.1	83.8	96	183	180.2	144	133.5	152.8	131	108.5	116.3	65.5	93.2	107.5	57.8	92.5	25.8	67.4	90.7	141.6	54.9	56.2	23.9	66	23.4	125.8	62.8	125.4	114.5	106.7	110.5	21.5	45.7	60	93.5	57.9	79.9	65.7	85.6	101.7	74.4	97.3	97.4	58.6	67.5	50	71.5	48.2	68.7	37.5	54.5	44.3	39.8	17.2	37.7	16.9	80.4	40.9	66.9	78.4	34.8	41.7	77.5	50.7	40.4	16.1	16.1	39.3	80.3	62.4	16	38.4	64.6	34.5	43	79.4	62.5	55.6	76.7	72.2	51.4	64.9	51.6	43.1	36.2	16.5	36.6	40	42.6	42.9	63.3	61.3	72.3	81.8	45.2	106.1	90.1	18	18.1	96.5	93	18.7	3.923	1.122	3.765	3.449	3.502	2.762	5.165	5.757	3.131	0.895	3.655	1.26	5.348	5.677	6.563	7.479	2.64	5.711	2.243	3.325	3.861	1.245	5.403	2.47	4.621	6.531	4.643	5.641	6.046	4.405	2.634	3.067	3.108	2.496	3.881	3.402	4.416	3.154	4.375	3.547	4.536	1.161	6.063	5.108	4.313	3.589	3.612	1.411	3.446	0.998	0.914	0.937	1.408	1.604	4.268	4.079	4.252	5.483	4.518	5.167	3.573	1.355	3.354	5.469	6.853	7.043	5.836	3.096	4.856	2.516	5.278	6.219	5.335	2.529	1.637	3.782	5.911	4.989	5.574	4.865	7.097	6.029	6.335	3.691	3.226	1.401	4.623	3.536	2.898	3.95	4.122	3.584	1.543	3.322	4.404	4.208	3.108	4.647	4.997	5.338	4.532	4.086	2.301	1.939	4.87	3.889	4.141	3.703	4.122	1.96	1.339	5.437	3.957	3.347	3.165	4.009	1.229	2.604	4.384	3.495	2.298	2.796	2.946	1.68	0.837	0.946	3.955	1.36	2.498	2.973	3.308	2.165	2.39	1.258	3.393	1.573	2.317	1.749	1.04	1.926	3.321	2.815	1.191	0.859	0.542	1.968	2.023	2.339	2.427	2.886	2.259	1.757	2.232	2.264	2.98	1.176	2.113	0.957	1.823	1.106	0.335	1.062	1.403	1.638	0.583	1.616	1.285	1.318	0.568	1.27	1.195	1.548	1.559	1.137	0.797	1.896	0.748	1.431	1.027	0.987	0.73	0.885	0.82	0.383	0.487	0.8	0.409	0.436	1.285	1.33	0.808	1.776	1.353	0.299	0.016	0.488	0.97	0.773	0.144	0.306	0.457	0.551	0.559	0.461	0.875	0.965	0.572	0.489	0.182	0.082	0.298	0.313	-0.128	-0.149	0.691	0.514	0.412	0.313	-0.044	-0.098	0.019	-0.073	-0.11	-0.087	-0.003	0.149	0	0.281	0.542	0.19	0.234	0.464	0.338	0.026	0.048	0.036	0.051	0.185	0.2	-0.016	-0.015	-0.006	1.258	0.589	0.203	0.365	14.60734536	14.6382543	14.66842014	14.69782406	14.72644731	14.75427124	14.78127736	14.80744736	14.83276318	14.85720701	14.88076135	14.90340907	14.92513342	14.94591809	14.96574724	14.98460558	15.00247835	15.0193514	15.03521124	15.05004505	15.06384072	15.0765869	15.08827303	15.09888938	15.10842706	15.11687805	15.12423526	15.13049249	15.13564452	15.13968708	15.14261687	15.14443158	15.14512991	15.14471154	15.14317717	15.14052849	15.13676818	15.13189991	15.12592832	15.11885902	15.11069855	15.10145437	15.09113484	15.0797492	15.06730751	15.05382067	15.03930035	15.02375894	15.00720958	14.98966605	14.97114277	14.95165475	14.93121757	14.90984727	14.88756042	14.86437396	14.84030524	14.81537196	14.78959208	14.76298385	14.73556572	14.70735634	14.67837445	14.64863894	14.61816874	14.58698279	14.55510006	14.52253944	14.48931979	14.45545984	14.42097819	14.38589331	14.35022347	14.31398674	14.27720096	14.23988374	14.20205242	14.16372406	14.12491542	14.08564295	14.04592281	14.00577079	13.96520236	13.92423265	13.88287642	13.84114808	13.79906169	13.75663092	13.71386911	13.6707892	13.62740378	13.58372509	13.53976498	13.49553498	13.45104625	13.40630959	13.36133548	13.31613406	13.27071514	13.22508822	13.17926248	13.13324681	13.0870498	13.04067977	12.99414474	12.94745251	12.90061061	12.85362632	12.80650672	12.75925866	12.7118888	12.66440361	12.61680936	12.56911219	12.52131807	12.47343284	12.42546222	12.37741181	12.32928714	12.28109361	12.23283661	12.18452143	12.13615334	12.08773759	12.03927941	11.99078404	11.94225672	11.89370275	11.84512746	11.79653624	11.74793457	11.699328	11.65072221	11.60212298	11.55353624	11.50496807	11.4564247	11.40791254	11.35943823	11.31100857	11.26263061	11.21431163	11.16605918	11.11788104	11.0697853	11.02178034	10.97387484	10.92607779	10.87839855	10.8308468	10.78343257	10.7361663	10.68905877	10.64212117	10.59536512	10.54880262	10.5024461	10.45630845	10.41040297	10.36474341	10.319344	10.27421939	10.22938474	10.18485563	10.14064815	10.09677881	10.05326464	10.01012309	9.967372099	9.925030055	9.88311579	9.841648579	9.800648126	9.760134549	9.720128367	9.680650487	9.641722177	9.60336505	9.565601043	9.528452384	9.491941569	9.456091333	9.420924613	9.386464515	9.352734278	9.319757233	9.287556762	9.256156252	9.225579054	9.19584843	9.166987505	9.139019217	9.111966263	9.085851046	9.060695616	9.03652162	9.013350239	8.991202134	8.97009739	8.950055456	8.931095086	8.913234291	8.896490277	8.880879391	8.866417077	8.853117817	8.840995088	8.830061317	8.820327839	8.811804859	8.804501412	8.798425339	8.793583254	8.789980524	8.787621247	8.786508238	8.786643022	8.788025826	8.790655576	8.794529907	8.799645167	8.805996431	8.81357752	8.822381022	8.832398317	8.843619612	8.856033969	8.869629346	8.884392638	8.900309721	8.917365496	8.935543942	8.954828165	8.975200449	8.996642316	9.019134577	9.04265739	9.067190317	9.092712382	9.119202126	9.146637667	9.174996752	9.204256818	9.234395043	9.265388397	9.2972137
72000	F14	F14	2004	V602	42.53824	68.525	47.8024	NA	57	123	60_20_2	1.5_11_7.5	14.8	10.7	9.9	10	12.3	11.2	15.6	17.8	14.6	14	16.7	13.9	15.4	15	16.7	18.5	15.3	15.5	15.3	14.4	14.1	14	17.2	13.8	15.8	18.4	14.5	15.1	17.8	19.4	19.5	20.5	20.9	18.2	20	19.3	16.7	17.6	18.9	18.4	18.4	17.4	15.6	17.2	18.8	17	17.4	18.9	19	17.6	17.1	17.1	17.1	15	16.4	18	19.9	22.7	23.1	20.9	20.8	21	19.7	19.3	22.5	24.7	26	23.8	23.4	22.2	24.7	25.1	26.2	24.8	23.9	23.8	24.4	25	25.7	25.7	26.2	26.7	23.3	22.5	22.2	19	19.2	18.3	17.4	19.3	20.8	21.4	16.6	16.3	18.1	18.6	19.7	18.4	16.8	18	17.5	18.2	19.5	21.7	21.6	20.8	20.2	17.9	18.1	18.5	18.2	22	19.4	17.6	16.2	17.6	17	16.8	15.1	16.9	16.7	19.4	19.4	16.3	14.9	14.9	17.1	14.5	15.7	15.4	16	15.5	16.9	15	15	12.1	11	11.6	12	13.4	16.8	16.7	15.2	13.6	14	17.4	13.1	9.6	11	10.5	7.8	9.4	13.6	15.6	10.9	10.5	7	7.4	7.9	3.9	1	5.6	11.7	11.3	12.2	12.8	8.3	10.3	9.4	9.5	11.4	6.8	8.1	9.9	8.5	15.2	11.2	4.1	6.7	7.8	0.5	4.2	4.9	5.2	5	4.9	4.9	6.8	6.8	2.6	4.3	3.7	-1.4	-4.1	-4.6	-0.5	-0.5	4.3	4	-0.1	-1.8	2.8	-1.5	-1.1	5.4	-1.4	-0.9	-1.6	-4.6	-1.5	0.3	-1.7	-6.5	-6.4	0	-2.6	-7.5	-3.1	-3.7	-7	-7	-7.3	-9.9	-11.5	-8.7	-8.9	-12.1	-3.9	3.3	-1.1	-7	-1.8	-1.2	-8.4	-9.2	-11.8	-12.9	-8	-2.2	-10.7	-13.7	-10.6	-2.1	-3.3	-5.6	-4	20.6	12.9	13.7	15.3	18.7	17	22.3	25.5	19.4	16.8	20.7	16.2	20.7	20.8	24.9	25.6	21.1	22.5	19.3	20.5	18	16	24.9	17.6	20.9	24.2	19.6	21	25.5	26.3	23	23.9	28	20.3	25	25.6	22.4	24.4	26.7	23.2	23.5	20.2	18.6	24.7	25.4	23.1	20.5	21.7	23	20.4	18.4	19.9	19.1	16.2	21.7	22.7	26	27.4	28.3	25	26	23.9	23.7	24.7	27.9	29.2	31.1	27.4	28.1	25.5	30.5	30.7	33.1	28.2	29.2	27.1	29.2	30.5	31.9	31.8	30.5	31.6	27.8	28.2	27.8	21.8	25.6	24.2	21.9	23.8	27.5	26.8	18.2	23.6	24.4	24.8	22.9	24	24.6	25.4	22.3	21.3	21.5	25.1	27.5	25.7	26.2	23.7	23.9	22.4	22.8	26.6	24.2	22.3	24.2	23.1	19.2	19.7	22.4	25.1	22.4	22.6	24.8	20.6	16.7	18	22.3	20.1	20.1	21.9	21.5	19.6	20.9	18.3	20.3	16.1	16.2	17.7	17.7	19.3	25.2	22	19.7	16.7	16.8	21.7	18.4	16.1	18	14	13	17.9	18.9	20.1	14.9	15.5	9.8	11.2	13.5	7.8	2.2	9.9	17	17.9	17.1	16.7	10.2	13	10.7	13.9	16.5	9.8	12.9	14.9	15.1	17	15.1	6.5	10.9	13.1	3.5	8.8	9.3	11.8	10.3	10.6	12.6	14.2	12	5.7	10.6	10.3	0.9	-2.6	-1	4.4	2.2	8.4	7.4	1.2	0	6.1	3.2	2.6	7.9	4.4	2.3	1.1	-3.1	2.6	1.9	0.4	-1.7	-1.4	4.8	1.2	-4.7	0.7	-0.8	0.6	-0.6	-4.3	-5.1	-5.1	-3.3	-4.2	-6.8	0.6	5	1.8	-3.2	2	2.6	-5.4	-2.8	-6.4	-4.8	-3.9	1.4	-4.4	-5.7	-4.5	-0.3	-0.9	-2	-2.2	11.3	7.5	6.1	6.9	8.5	7.4	6.5	12	11.3	11.7	11.6	11.5	10.8	10	7.5	9.6	9.6	7.4	13	11.9	11.6	12.6	12.9	11.1	12.5	13	10.3	9.8	9.6	12.7	18	18.5	18	15.6	15.5	15.4	14.1	13.7	14.6	16	15.8	15.4	11.9	9.8	13.5	11.2	14.1	16.6	17	16	15.4	15.2	15.6	13.5	13	13.8	16.3	17.8	19.6	18.4	17.8	18.8	17.1	15	16	20.1	21.7	20	20.5	20.9	21.1	20.8	22.2	22.6	21.8	21	21.6	21.2	22.4	21.9	23	23.6	18.5	18.6	18.3	16	13.3	13.2	13.2	15.4	15	16.6	13.6	11.5	12.4	11.9	15.9	12	9	11.6	13	14	18	18.8	17.3	16	15	11.4	11.7	15.5	14.7	17.6	13.6	12.8	9.3	10.8	15.7	11.8	8.5	9.1	9.9	15.9	12.9	11.2	13.4	13.2	10.9	9.8	10.7	9.3	10.8	11.2	13.9	12.6	7.9	6.6	7.2	7.2	4.8	9.8	8.7	10.2	11.7	11	11.9	12.4	5.9	2.5	2.3	3.9	2.9	0.7	7.3	12.5	5.6	6.3	4.3	2.5	2.2	0.3	0.1	0.6	7.1	3.5	7.4	8.9	6.5	7.4	8.4	5.9	5.1	2.6	1.8	3.2	-1.2	13.1	6.1	1.8	1.9	0.7	-0.8	1.3	0.1	1.1	0.4	-0.4	-0.2	-0.7	1.6	-1.3	-3.6	0.5	-4.6	-5.9	-9.1	-11	-3.4	-2.4	0.9	-1	-3.5	-2	-4.9	-7.5	0.9	-3.6	-3.2	-4	-6.9	-7	-1.6	-3.3	-12	-13	-14.7	-5.9	-10.1	-8.8	-10.4	-12.7	-14.2	-13.1	-15.8	-16.3	-15	-14.6	-17.9	-12.1	-2	-5.3	-12	-14.2	-8	-14.7	-18	-20.3	-22.6	-14.6	-6.3	-16.3	-20.1	-17.5	-5	-5.8	-9.9	-7.9	0	10	0	0	0	0	0	0	0	13	0	16	2	1	0	0	0	0	0	0	0	10	0	0	0	1	15	0	0	0	0	0	0	7	0	0	0	0	0	0	0	34	3	0	0	0	10	0	0	3	30	0	1	0	0	0	0	0	0	2	0	11	0	0	0	0	0	23	0	8	0	0	23	0	0	0	0	0	0	0	0	0	0	0	0	3	0	8	6	0	0	1	53	9	0	0	0	0	0	0	0	0	3	7	0	0	0	0	0	0	1	6	0	1	0	0	33	7	0	0	0	2	14	0	0	9	0	9	5	0	0	0	0	7	0	4	0	0	0	0	0	0	0	1	4	0	0	0	0	0	0	0	0	0	0	1	1	0	0	1	15	0	0	0	2	7	4	1	1	0	2	0	0	2	0	5	9	10	2	5	0	0	0	0	0	0	0	0	0	0	3	5	0	6	0	0	2	0	4	24	0	4	0	0	1	0	0	5	4	0	12	2	0	4	4	0	0	5	4	0	0	3	0	0	5	0	1	0	0	1	4	0	3	2	5	0	0	0	10	0	0	0	0	0	0	7	12.6	10.9	9	9.9	10.8	10.6	11.2	12.4	13.5	15.6	12.1	13.8	10.5	10.5	8.6	8.2	10.4	10.3	12	11.3	12.3	14.5	12.5	13.2	12.6	12.7	11.5	10.5	10.4	11.5	16.7	19.6	20.2	18.7	16.7	18.2	14.8	15.8	16.9	18	17.8	18.5	12.8	12.7	14.3	14.5	15.5	19.9	18.2	19.4	19.2	18.9	16.1	14.2	14.5	15.8	17.2	20.4	21.9	20.1	19.7	22.5	19.4	15.3	18.9	21.6	24.8	24.2	21.9	24.8	25.1	26	27.7	26.8	26	23.5	22	24.9	25.5	24.2	24.4	23.8	18.7	18.4	19.3	16.8	14.9	15.2	15.4	15.2	16.7	18.6	16.5	14.8	15.5	15.7	17.8	14.4	12.1	13.3	13.8	13.8	18.5	21.6	16.2	18.2	15.9	14	14.7	17	17.1	18.2	13.1	14.1	12.4	13.7	15.8	15.6	10.4	12.8	13.8	16.8	18.4	13	14.2	15	13.4	13.6	13.7	13	13.1	13.1	14.2	14.2	12.2	11	8.4	9.4	10.9	12	12.8	13.5	13.5	11.4	14.2	16.1	11.1	7.3	8	7.8	6.3	7.7	10.9	12.4	8.9	9.6	6.5	7.5	7.1	6.1	5.6	6.4	10	9.8	12.4	11.7	8.2	9.1	9.3	9.3	10.4	5.9	7.4	9.2	9.2	12.7	11.3	5.7	6.7	8.3	4.7	5.7	5.5	6.9	6.5	5.9	6.6	7.9	6	4.8	6.3	5.3	3.7	3.8	3.9	4.4	3.7	6	7.2	5.5	4.2	6	3.5	3.8	6.8	3.7	3.6	4.1	3.7	5	5.4	4.4	3.76	3.78	4.9	3.4	2.3	4	4.3	3.5	3.1	3.4	2.88	2.53	2.9	2.3	2.2	3.4	6.3	5.1	3	4.1	4.7	2.9	2.7	2.2	1.9	2.7	4.6	2.7	2.12	2.7	3.8	3.5	3.1	3.9	4.23	1.97	3.2	2.38	3.51	2.7	6.52	7.98	3.12	0.39	6.91	2.08	7	6.55	10.41	13.1	6.98	7.31	5.38	5.11	3.79	1.49	7.12	2.58	5.35	8.46	5.01	6.66	9.98	11.03	5.97	4.52	4.52	2.2	6.68	4.19	4.21	4.33	4.94	3.16	3.36	1.37	4.92	6.92	7.4	4.88	4.37	1.94	3.77	0.73	0.3	0.6	3.4	2.85	4.15	4.84	6.04	7.19	6.36	4.62	4.86	2.37	3.55	7.09	8.35	9.51	8.81	5.28	6.88	1.96	6.01	5.87	6.31	4.5	3.66	5.98	8.56	6.78	7.52	8.82	9.61	11.23	9.91	8.85	7.46	5.17	7.35	5.83	4.47	7.19	7.86	6.89	2.39	3.73	5.27	5.73	5.15	6.76	7.03	7.34	6.2	7.1	4.17	4.36	9.6	6.36	7.77	6.51	6.07	4.3	3.8	8.24	9.43	6.03	6.02	6.43	3.58	3.53	6.76	6.45	5.21	5.73	4.13	5.53	2.74	1.94	6.1	2.91	4.14	4.5	5.08	4.51	5.05	2.85	4.85	3.12	4.73	4.26	3.13	3.37	6.33	5.51	3.77	4.18	1.79	3.77	3.98	4.65	5.13	4.9	4.28	4.09	4.68	5.32	4.14	3.1	3.52	2.8	3.55	1.98	0.97	2.7	3.75	3.59	1.81	3.08	2.75	3.43	2.49	2.57	3.08	3.98	3.4	3	1.9	4.57	2	2.49	3.11	2.28	1.63	2.55	3.16	1.95	2.22	2.76	2.06	1.98	3.88	2.57	2.01	2.66	1.81	0.71	0.44	1.49	2.19	2.31	0.93	0.56	1.15	1.47	1.97	1.84	2.17	1.81	2.12	1.33	0.64	0.47	0.84	0.99	0	0	1.21	1.64	1.18	0.86	0.35	0.11	0.51	0.13	0	0	0.27	0.82	0.22	1.18	1.44	0.54	0.61	1.25	0.89	0.34	0.34	0.27	0.36	0.64	0.6	0	0	0.02	1.44	1.29	0.92	0.64	74.8	84.7	73.8	80.6	75.5	79.7	63.2	60.8	81.2	97.6	63.6	86.9	60	61.6	45.2	38.5	59.8	58.5	69	68.9	76.4	90.7	63.7	83.7	70.2	60	69.6	61.2	51	51	73.7	81.3	81.7	89.5	71.4	81.3	77.8	78.5	77.4	85.1	84.1	93.1	72.2	64.7	65.9	74.8	78	91.1	82.8	96.4	98.5	96.9	82.6	83.3	77.7	76.6	74	73.9	77.5	81.3	80.2	90.5	84.5	68.3	69.3	69.4	73.8	82.1	76.1	92.7	80.7	81.6	81.4	85.6	87.7	79.7	72	78.6	77.2	73.3	71.7	67.9	65.4	67.5	72.1	76.5	67	72.3	77.5	67.9	68	73	87.3	79.9	74.6	73.3	77.6	68	63.2	64.4	69	66	81.6	83.2	62.8	74.1	67.2	68.3	70.8	79.8	81.8	68.8	58.2	70.1	67.3	68.1	81.5	81.5	60.6	66.5	72.6	74.6	81.7	70.1	83.8	88.5	68.7	82.4	76.8	74.3	72	74.4	73.8	83.3	71.5	77.9	64	68.8	77.7	78.1	66.9	71	78.2	73.2	88.8	81	73.6	61.1	60.9	61.4	59.5	65.3	70	70	68.3	75.6	64.9	72.8	66.6	75.5	85.3	70.4	72.7	73.2	87.3	79.1	74.9	72.6	78.9	78.3	77.2	59.7	68.5	75.4	82.9	73.5	84.9	69.6	68.3	78.4	74.2	69.1	63.5	78	74.5	68.1	76.2	79.9	60.7	65.2	75.9	66.6	67.1	84.3	89.8	74.7	62.8	72.2	88.5	90.7	78.5	80.3	64	67.4	75.8	67.1	62.9	75.5	85.2	91.4	86.5	81.6	100	100	80.2	67.4	66.2	82.3	92.5	96.9	85.8	96.3	100	100	91.6	73.8	91.1	74.3	81.4	90.5	83	76.6	84	89.5	88.7	88.9	83.9	80.7	88.5	100	100	99.1	72.6	73.1	77	85.9	49	59	55	53	42	51	42	33	60	83	32	70	39	36	21	25	25	27	37	50	49	85	37	62	46	36	37	35	26	25	41	59	58	71	58	58	61	59	55	60	50	73	55	33	36	47	52	74	63	82	89	87	73	73	55	57	46	51	58	64	50	75	66	47	54	55	61	61	51	74	57	54	55	67	71	62	58	55	53	49	53	36	39	47	56	59	38	48	60	45	40	48	79	60	50	53	64	42	37	40	54	51	64	78	43	61	49	43	51	62	61	47	41	60	30	45	71	65	25	42	40	60	66	57	72	85	40	60	52	45	51	55	60	61	50	57	39	43	43	39	39	53	66	55	84	68	46	27	31	39	36	25	41	54	54	56	47	57	48	47	63	57	53	44	70	70	70	57	76	56	53	39	51	45	61	55	65	47	45	56	50	54	43	52	54	41	49	55	40	51	54	40	48	70	75	58	45	56	80	85	65	57	51	54	61	47	49	54	62	80	69	68	71	79	49	57	58	60	71	62	56	61	60	56	61	49	66	60	61	77	56	58	66	71	58	57	48	55	81	59	60	65	68	58	54	71	3.26	1.53	3.67	3.87	2.44	1.73	2.04	2.44	3.97	3.26	1.83	1.83	2.04	1.73	1.73	2.55	1.94	2.75	2.04	2.44	3.26	2.65	2.34	2.55	2.14	3.16	2.95	1.63	1.43	1.53	2.75	2.55	2.04	3.06	2.04	2.44	2.75	1.94	1.83	2.95	3.56	2.04	4.99	2.65	1.63	1.53	2.55	2.65	2.04	2.14	2.85	1.94	1.22	2.34	2.65	2.34	1.73	2.04	2.55	3.16	2.55	1.83	3.56	2.34	3.06	3.46	2.75	2.44	2.34	3.16	2.55	3.16	2.55	1.43	2.04	3.26	3.06	2.44	1.94	1.73	2.95	2.34	2.75	1.22	1.83	0.71	1.63	1.53	1.63	1.73	1.22	1.53	3.46	2.24	1.63	1.94	2.04	2.55	1.63	2.34	2.34	3.06	2.24	3.06	2.55	2.55	2.14	0.82	1.73	1.43	1.53	5.09	1.22	2.24	1.02	1.94	1.43	4.07	2.04	1.12	1.53	2.75	2.85	1.53	0.82	2.14	1.94	1.32	3.26	2.04	2.04	2.44	2.34	2.55	3.56	2.24	1.53	1.43	0.51	1.83	2.04	1.94	1.63	0.51	0.82	3.06	2.65	1.53	1.53	3.06	2.34	1.22	2.24	2.34	4.69	1.73	3.36	0.82	3.06	2.34	1.02	1.73	1.83	1.83	1.22	3.87	2.95	2.24	0.82	2.24	2.44	1.83	2.55	1.94	1.83	3.46	2.55	3.67	1.73	2.95	2.34	1.94	1.22	0.61	1.02	1.53	0.82	1.32	2.14	3.36	2.85	4.79	4.79	2.55	0.51	1.94	2.55	1.83	1.43	3.67	2.85	2.85	1.63	1.53	3.06	3.36	1.63	2.55	2.24	1.02	2.14	2.34	0.61	1.53	3.56	1.73	1.94	2.55	0.71	1.02	0.82	2.04	1.53	0.92	1.43	0.92	1.02	1.32	2.95	2.24	2.34	2.34	2.85	0.82	1.32	1.02	0.51	1.53	2.65	1.12	0.41	0.82	5.19	2.44	0.71	2.95	6.11	3.06	6.11	7.13	5.09	5.09	5.09	6.11	6.11	5.09	4.07	4.07	4.07	5.09	5.09	5.09	6.11	6.11	4.07	5.09	5.09	5.09	4.07	5.09	5.09	6.11	6.11	5.09	3.06	3.06	4.07	5.09	4.07	5.09	5.09	4.07	5.09	3.06	4.07	6.11	6.11	5.09	8.15	5.09	4.07	4.07	5.09	5.09	4.07	4.07	6.11	3.06	3.06	4.07	5.09	5.09	3.06	4.07	5.09	5.09	5.09	3.06	7.13	5.09	5.09	5.09	5.09	5.09	4.07	5.09	4.07	6.11	5.09	3.06	5.09	6.11	5.09	4.07	4.07	4.07	5.09	4.07	6.11	3.06	5.09	3.06	4.07	5.09	6.11	4.07	3.06	4.07	8.15	6.11	4.07	4.07	5.09	6.11	4.07	5.09	5.09	4.07	4.07	7.13	5.09	5.09	5.09	3.06	4.07	4.07	5.09	14.26	4.07	6.11	4.07	5.09	4.07	9.17	4.07	3.06	4.07	4.07	6.11	3.06	3.06	5.09	4.07	4.07	6.11	5.09	4.07	4.07	5.09	6.11	6.11	5.09	4.07	3.06	1.02	5.09	4.07	4.07	5.09	2.04	3.06	5.09	7.13	4.07	3.06	8.15	7.13	3.06	5.09	5.09	8.15	5.09	6.11	4.07	6.11	4.07	4.07	3.06	4.07	5.09	4.07	6.11	6.11	5.09	3.06	5.09	6.11	5.09	5.09	4.07	4.07	6.11	7.13	8.15	3.06	6.11	6.11	7.13	3.06	3.06	4.07	4.07	2.04	4.07	5.09	6.11	7.13	8.15	7.13	5.09	2.04	6.11	6.11	3.06	3.06	6.11	7.13	6.11	5.09	3.06	5.09	6.11	5.09	6.11	5.09	3.06	7.13	6.11	2.04	5.09	7.13	3.06	4.07	6.11	3.06	2.04	2.04	6.11	4.07	2.04	5.09	3.06	2.04	2.04	4.07	6.11	7.13	4.07	6.11	3.06	5.09	3.06	2.04	4.07	6.11	3.06	1.02	3.06	7.13	5.09	2.04	6.11	4.3	0	5.3	5.2	5.2	4.1	9.6	9	1.2	0	2.4	0	9.8	12.7	13	10.3	0	8.7	0	1.3	4.3	0	8.4	0.7	7.6	9.1	6.5	12.5	11.8	2.7	0	0.3	1.2	0.2	2.6	2.3	6.5	2.2	6.8	3.5	6.5	0	8.7	6.5	5.2	4.7	3.2	0	3.7	0	0	0	0	0	6.5	5.2	5.8	8.5	4.4	7.9	2.4	0	1.8	8.9	10.8	9.2	6.8	0.2	6	0.6	7.6	10	7.3	0.1	0	1.3	7.4	6.5	9	6.2	11	7.5	9.2	3.6	0.8	0	8.5	5.2	3.3	5.4	7.1	4.3	0	5.6	10.2	8.1	3	7.7	12.5	11.3	8.9	3.2	0.1	0	5.9	5	6	10.2	9.6	0.3	0	3.9	8	4.6	8.3	9.2	0	1	11.7	10.1	2.3	1.1	4.6	0	0	0	11.4	0.4	1.7	8.1	9.5	0.9	2.1	0	6.6	0.3	6.7	2.6	1.6	5.1	9.8	8	0	0	0	1.7	2.8	10.3	10.2	7.2	6.4	8.2	6.4	4.5	5.3	0.8	3.4	4.8	0.3	3.6	0	1.4	3.7	8.7	0.4	0.6	0	1.7	0	7.9	1.6	8.1	7.1	6.4	6.9	0	0.2	1.8	5.5	1.7	4.2	2.7	5	6.9	3.9	6.6	6.7	2.3	3.4	1.4	4	1.3	3.8	0.1	2.2	1	0.5	0	0.3	0	5.7	0.8	4.1	5.6	0.1	1	5.6	2.2	0.9	0	0	0.8	6.1	3.8	0	0.7	4.1	0.2	1.3	6	3.8	2.9	5.6	5	2.3	4	2.3	1.2	0.3	0	0.3	0.7	1	1	3.5	3.2	4.5	5.6	1.1	8.4	6.4	0	0	6.9	6.4	0	182	54.8	198.8	197.6	197.9	180.6	269.5	260.2	134.7	55.9	154.6	56.1	274.7	321.8	326.9	283.5	56.6	258	56.8	138.6	187.3	57	254	129.3	241.2	265.6	223.6	320.8	309.5	162.1	57.3	123.3	137.9	121.6	160.5	155.6	223.6	153.9	228.3	174.8	223.2	57	258.5	222.8	201.6	193.4	169	56.7	176.7	56.5	56.4	56.3	56.2	56.1	220.3	199.1	208.5	251.5	185.3	241.1	152.6	55.1	142.3	255.5	285.4	259.3	220.6	115	206.9	120.6	231.3	268.8	225.5	111.1	52.7	129.1	224.7	209.9	248.5	204	278.4	223	248.8	160.9	116.8	50.2	234.8	183.1	153.1	184.7	210	166.4	48.4	184.7	253.7	220.9	143	213	284.2	265	228.1	142.2	95.5	45.2	179.6	165.5	179.2	239.5	229.5	93.8	42.9	144.1	201.8	152.2	203.7	215.2	40.9	97.9	246.2	222.5	113.5	96.2	143.2	38.5	38.2	37.8	230.1	82.1	98.5	181.9	198.9	85.6	100.3	35	156	74.7	154.8	102.1	88.7	131.2	187.8	164.3	31.8	31.5	31.1	83.8	96	183	180.2	144	133.5	152.8	131	108.5	116.3	65.5	93.2	107.5	57.8	92.5	25.8	67.4	90.7	141.6	54.9	56.2	23.9	66	23.4	125.8	62.8	125.4	114.5	106.7	110.5	21.5	45.7	60	93.5	57.9	79.9	65.7	85.6	101.7	74.4	97.3	97.4	58.6	67.5	50	71.5	48.2	68.7	37.5	54.5	44.3	39.8	17.2	37.7	16.9	80.4	40.9	66.9	78.4	34.8	41.7	77.5	50.7	40.4	16.1	16.1	39.3	80.3	62.4	16	38.4	64.6	34.5	43	79.4	62.5	55.6	76.7	72.2	51.4	64.9	51.6	43.1	36.2	16.5	36.6	40	42.6	42.9	63.3	61.3	72.3	81.8	45.2	106.1	90.1	18	18.1	96.5	93	18.7	3.923	1.122	3.765	3.449	3.502	2.762	5.165	5.757	3.131	0.895	3.655	1.26	5.348	5.677	6.563	7.479	2.64	5.711	2.243	3.325	3.861	1.245	5.403	2.47	4.621	6.531	4.643	5.641	6.046	4.405	2.634	3.067	3.108	2.496	3.881	3.402	4.416	3.154	4.375	3.547	4.536	1.161	6.063	5.108	4.313	3.589	3.612	1.411	3.446	0.998	0.914	0.937	1.408	1.604	4.268	4.079	4.252	5.483	4.518	5.167	3.573	1.355	3.354	5.469	6.853	7.043	5.836	3.096	4.856	2.516	5.278	6.219	5.335	2.529	1.637	3.782	5.911	4.989	5.574	4.865	7.097	6.029	6.335	3.691	3.226	1.401	4.623	3.536	2.898	3.95	4.122	3.584	1.543	3.322	4.404	4.208	3.108	4.647	4.997	5.338	4.532	4.086	2.301	1.939	4.87	3.889	4.141	3.703	4.122	1.96	1.339	5.437	3.957	3.347	3.165	4.009	1.229	2.604	4.384	3.495	2.298	2.796	2.946	1.68	0.837	0.946	3.955	1.36	2.498	2.973	3.308	2.165	2.39	1.258	3.393	1.573	2.317	1.749	1.04	1.926	3.321	2.815	1.191	0.859	0.542	1.968	2.023	2.339	2.427	2.886	2.259	1.757	2.232	2.264	2.98	1.176	2.113	0.957	1.823	1.106	0.335	1.062	1.403	1.638	0.583	1.616	1.285	1.318	0.568	1.27	1.195	1.548	1.559	1.137	0.797	1.896	0.748	1.431	1.027	0.987	0.73	0.885	0.82	0.383	0.487	0.8	0.409	0.436	1.285	1.33	0.808	1.776	1.353	0.299	0.016	0.488	0.97	0.773	0.144	0.306	0.457	0.551	0.559	0.461	0.875	0.965	0.572	0.489	0.182	0.082	0.298	0.313	-0.128	-0.149	0.691	0.514	0.412	0.313	-0.044	-0.098	0.019	-0.073	-0.11	-0.087	-0.003	0.149	0	0.281	0.542	0.19	0.234	0.464	0.338	0.026	0.048	0.036	0.051	0.185	0.2	-0.016	-0.015	-0.006	1.258	0.589	0.203	0.365	14.60734536	14.6382543	14.66842014	14.69782406	14.72644731	14.75427124	14.78127736	14.80744736	14.83276318	14.85720701	14.88076135	14.90340907	14.92513342	14.94591809	14.96574724	14.98460558	15.00247835	15.0193514	15.03521124	15.05004505	15.06384072	15.0765869	15.08827303	15.09888938	15.10842706	15.11687805	15.12423526	15.13049249	15.13564452	15.13968708	15.14261687	15.14443158	15.14512991	15.14471154	15.14317717	15.14052849	15.13676818	15.13189991	15.12592832	15.11885902	15.11069855	15.10145437	15.09113484	15.0797492	15.06730751	15.05382067	15.03930035	15.02375894	15.00720958	14.98966605	14.97114277	14.95165475	14.93121757	14.90984727	14.88756042	14.86437396	14.84030524	14.81537196	14.78959208	14.76298385	14.73556572	14.70735634	14.67837445	14.64863894	14.61816874	14.58698279	14.55510006	14.52253944	14.48931979	14.45545984	14.42097819	14.38589331	14.35022347	14.31398674	14.27720096	14.23988374	14.20205242	14.16372406	14.12491542	14.08564295	14.04592281	14.00577079	13.96520236	13.92423265	13.88287642	13.84114808	13.79906169	13.75663092	13.71386911	13.6707892	13.62740378	13.58372509	13.53976498	13.49553498	13.45104625	13.40630959	13.36133548	13.31613406	13.27071514	13.22508822	13.17926248	13.13324681	13.0870498	13.04067977	12.99414474	12.94745251	12.90061061	12.85362632	12.80650672	12.75925866	12.7118888	12.66440361	12.61680936	12.56911219	12.52131807	12.47343284	12.42546222	12.37741181	12.32928714	12.28109361	12.23283661	12.18452143	12.13615334	12.08773759	12.03927941	11.99078404	11.94225672	11.89370275	11.84512746	11.79653624	11.74793457	11.699328	11.65072221	11.60212298	11.55353624	11.50496807	11.4564247	11.40791254	11.35943823	11.31100857	11.26263061	11.21431163	11.16605918	11.11788104	11.0697853	11.02178034	10.97387484	10.92607779	10.87839855	10.8308468	10.78343257	10.7361663	10.68905877	10.64212117	10.59536512	10.54880262	10.5024461	10.45630845	10.41040297	10.36474341	10.319344	10.27421939	10.22938474	10.18485563	10.14064815	10.09677881	10.05326464	10.01012309	9.967372099	9.925030055	9.88311579	9.841648579	9.800648126	9.760134549	9.720128367	9.680650487	9.641722177	9.60336505	9.565601043	9.528452384	9.491941569	9.456091333	9.420924613	9.386464515	9.352734278	9.319757233	9.287556762	9.256156252	9.225579054	9.19584843	9.166987505	9.139019217	9.111966263	9.085851046	9.060695616	9.03652162	9.013350239	8.991202134	8.97009739	8.950055456	8.931095086	8.913234291	8.896490277	8.880879391	8.866417077	8.853117817	8.840995088	8.830061317	8.820327839	8.811804859	8.804501412	8.798425339	8.793583254	8.789980524	8.787621247	8.786508238	8.786643022	8.788025826	8.790655576	8.794529907	8.799645167	8.805996431	8.81357752	8.822381022	8.832398317	8.843619612	8.856033969	8.869629346	8.884392638	8.900309721	8.917365496	8.935543942	8.954828165	8.975200449	8.996642316	9.019134577	9.04265739	9.067190317	9.092712382	9.119202126	9.146637667	9.174996752	9.204256818	9.234395043	9.265388397	9.2972137
72001	F14	F14	2004	V241	42.9562	81.875	39.63778	NA	65	141	60_20_2	1.5_11_7.5	14.8	10.7	9.9	10	12.3	11.2	15.6	17.8	14.6	14	16.7	13.9	15.4	15	16.7	18.5	15.3	15.5	15.3	14.4	14.1	14	17.2	13.8	15.8	18.4	14.5	15.1	17.8	19.4	19.5	20.5	20.9	18.2	20	19.3	16.7	17.6	18.9	18.4	18.4	17.4	15.6	17.2	18.8	17	17.4	18.9	19	17.6	17.1	17.1	17.1	15	16.4	18	19.9	22.7	23.1	20.9	20.8	21	19.7	19.3	22.5	24.7	26	23.8	23.4	22.2	24.7	25.1	26.2	24.8	23.9	23.8	24.4	25	25.7	25.7	26.2	26.7	23.3	22.5	22.2	19	19.2	18.3	17.4	19.3	20.8	21.4	16.6	16.3	18.1	18.6	19.7	18.4	16.8	18	17.5	18.2	19.5	21.7	21.6	20.8	20.2	17.9	18.1	18.5	18.2	22	19.4	17.6	16.2	17.6	17	16.8	15.1	16.9	16.7	19.4	19.4	16.3	14.9	14.9	17.1	14.5	15.7	15.4	16	15.5	16.9	15	15	12.1	11	11.6	12	13.4	16.8	16.7	15.2	13.6	14	17.4	13.1	9.6	11	10.5	7.8	9.4	13.6	15.6	10.9	10.5	7	7.4	7.9	3.9	1	5.6	11.7	11.3	12.2	12.8	8.3	10.3	9.4	9.5	11.4	6.8	8.1	9.9	8.5	15.2	11.2	4.1	6.7	7.8	0.5	4.2	4.9	5.2	5	4.9	4.9	6.8	6.8	2.6	4.3	3.7	-1.4	-4.1	-4.6	-0.5	-0.5	4.3	4	-0.1	-1.8	2.8	-1.5	-1.1	5.4	-1.4	-0.9	-1.6	-4.6	-1.5	0.3	-1.7	-6.5	-6.4	0	-2.6	-7.5	-3.1	-3.7	-7	-7	-7.3	-9.9	-11.5	-8.7	-8.9	-12.1	-3.9	3.3	-1.1	-7	-1.8	-1.2	-8.4	-9.2	-11.8	-12.9	-8	-2.2	-10.7	-13.7	-10.6	-2.1	-3.3	-5.6	-4	20.6	12.9	13.7	15.3	18.7	17	22.3	25.5	19.4	16.8	20.7	16.2	20.7	20.8	24.9	25.6	21.1	22.5	19.3	20.5	18	16	24.9	17.6	20.9	24.2	19.6	21	25.5	26.3	23	23.9	28	20.3	25	25.6	22.4	24.4	26.7	23.2	23.5	20.2	18.6	24.7	25.4	23.1	20.5	21.7	23	20.4	18.4	19.9	19.1	16.2	21.7	22.7	26	27.4	28.3	25	26	23.9	23.7	24.7	27.9	29.2	31.1	27.4	28.1	25.5	30.5	30.7	33.1	28.2	29.2	27.1	29.2	30.5	31.9	31.8	30.5	31.6	27.8	28.2	27.8	21.8	25.6	24.2	21.9	23.8	27.5	26.8	18.2	23.6	24.4	24.8	22.9	24	24.6	25.4	22.3	21.3	21.5	25.1	27.5	25.7	26.2	23.7	23.9	22.4	22.8	26.6	24.2	22.3	24.2	23.1	19.2	19.7	22.4	25.1	22.4	22.6	24.8	20.6	16.7	18	22.3	20.1	20.1	21.9	21.5	19.6	20.9	18.3	20.3	16.1	16.2	17.7	17.7	19.3	25.2	22	19.7	16.7	16.8	21.7	18.4	16.1	18	14	13	17.9	18.9	20.1	14.9	15.5	9.8	11.2	13.5	7.8	2.2	9.9	17	17.9	17.1	16.7	10.2	13	10.7	13.9	16.5	9.8	12.9	14.9	15.1	17	15.1	6.5	10.9	13.1	3.5	8.8	9.3	11.8	10.3	10.6	12.6	14.2	12	5.7	10.6	10.3	0.9	-2.6	-1	4.4	2.2	8.4	7.4	1.2	0	6.1	3.2	2.6	7.9	4.4	2.3	1.1	-3.1	2.6	1.9	0.4	-1.7	-1.4	4.8	1.2	-4.7	0.7	-0.8	0.6	-0.6	-4.3	-5.1	-5.1	-3.3	-4.2	-6.8	0.6	5	1.8	-3.2	2	2.6	-5.4	-2.8	-6.4	-4.8	-3.9	1.4	-4.4	-5.7	-4.5	-0.3	-0.9	-2	-2.2	11.3	7.5	6.1	6.9	8.5	7.4	6.5	12	11.3	11.7	11.6	11.5	10.8	10	7.5	9.6	9.6	7.4	13	11.9	11.6	12.6	12.9	11.1	12.5	13	10.3	9.8	9.6	12.7	18	18.5	18	15.6	15.5	15.4	14.1	13.7	14.6	16	15.8	15.4	11.9	9.8	13.5	11.2	14.1	16.6	17	16	15.4	15.2	15.6	13.5	13	13.8	16.3	17.8	19.6	18.4	17.8	18.8	17.1	15	16	20.1	21.7	20	20.5	20.9	21.1	20.8	22.2	22.6	21.8	21	21.6	21.2	22.4	21.9	23	23.6	18.5	18.6	18.3	16	13.3	13.2	13.2	15.4	15	16.6	13.6	11.5	12.4	11.9	15.9	12	9	11.6	13	14	18	18.8	17.3	16	15	11.4	11.7	15.5	14.7	17.6	13.6	12.8	9.3	10.8	15.7	11.8	8.5	9.1	9.9	15.9	12.9	11.2	13.4	13.2	10.9	9.8	10.7	9.3	10.8	11.2	13.9	12.6	7.9	6.6	7.2	7.2	4.8	9.8	8.7	10.2	11.7	11	11.9	12.4	5.9	2.5	2.3	3.9	2.9	0.7	7.3	12.5	5.6	6.3	4.3	2.5	2.2	0.3	0.1	0.6	7.1	3.5	7.4	8.9	6.5	7.4	8.4	5.9	5.1	2.6	1.8	3.2	-1.2	13.1	6.1	1.8	1.9	0.7	-0.8	1.3	0.1	1.1	0.4	-0.4	-0.2	-0.7	1.6	-1.3	-3.6	0.5	-4.6	-5.9	-9.1	-11	-3.4	-2.4	0.9	-1	-3.5	-2	-4.9	-7.5	0.9	-3.6	-3.2	-4	-6.9	-7	-1.6	-3.3	-12	-13	-14.7	-5.9	-10.1	-8.8	-10.4	-12.7	-14.2	-13.1	-15.8	-16.3	-15	-14.6	-17.9	-12.1	-2	-5.3	-12	-14.2	-8	-14.7	-18	-20.3	-22.6	-14.6	-6.3	-16.3	-20.1	-17.5	-5	-5.8	-9.9	-7.9	0	10	0	0	0	0	0	0	0	13	0	16	2	1	0	0	0	0	0	0	0	10	0	0	0	1	15	0	0	0	0	0	0	7	0	0	0	0	0	0	0	34	3	0	0	0	10	0	0	3	30	0	1	0	0	0	0	0	0	2	0	11	0	0	0	0	0	23	0	8	0	0	23	0	0	0	0	0	0	0	0	0	0	0	0	3	0	8	6	0	0	1	53	9	0	0	0	0	0	0	0	0	3	7	0	0	0	0	0	0	1	6	0	1	0	0	33	7	0	0	0	2	14	0	0	9	0	9	5	0	0	0	0	7	0	4	0	0	0	0	0	0	0	1	4	0	0	0	0	0	0	0	0	0	0	1	1	0	0	1	15	0	0	0	2	7	4	1	1	0	2	0	0	2	0	5	9	10	2	5	0	0	0	0	0	0	0	0	0	0	3	5	0	6	0	0	2	0	4	24	0	4	0	0	1	0	0	5	4	0	12	2	0	4	4	0	0	5	4	0	0	3	0	0	5	0	1	0	0	1	4	0	3	2	5	0	0	0	10	0	0	0	0	0	0	7	12.6	10.9	9	9.9	10.8	10.6	11.2	12.4	13.5	15.6	12.1	13.8	10.5	10.5	8.6	8.2	10.4	10.3	12	11.3	12.3	14.5	12.5	13.2	12.6	12.7	11.5	10.5	10.4	11.5	16.7	19.6	20.2	18.7	16.7	18.2	14.8	15.8	16.9	18	17.8	18.5	12.8	12.7	14.3	14.5	15.5	19.9	18.2	19.4	19.2	18.9	16.1	14.2	14.5	15.8	17.2	20.4	21.9	20.1	19.7	22.5	19.4	15.3	18.9	21.6	24.8	24.2	21.9	24.8	25.1	26	27.7	26.8	26	23.5	22	24.9	25.5	24.2	24.4	23.8	18.7	18.4	19.3	16.8	14.9	15.2	15.4	15.2	16.7	18.6	16.5	14.8	15.5	15.7	17.8	14.4	12.1	13.3	13.8	13.8	18.5	21.6	16.2	18.2	15.9	14	14.7	17	17.1	18.2	13.1	14.1	12.4	13.7	15.8	15.6	10.4	12.8	13.8	16.8	18.4	13	14.2	15	13.4	13.6	13.7	13	13.1	13.1	14.2	14.2	12.2	11	8.4	9.4	10.9	12	12.8	13.5	13.5	11.4	14.2	16.1	11.1	7.3	8	7.8	6.3	7.7	10.9	12.4	8.9	9.6	6.5	7.5	7.1	6.1	5.6	6.4	10	9.8	12.4	11.7	8.2	9.1	9.3	9.3	10.4	5.9	7.4	9.2	9.2	12.7	11.3	5.7	6.7	8.3	4.7	5.7	5.5	6.9	6.5	5.9	6.6	7.9	6	4.8	6.3	5.3	3.7	3.8	3.9	4.4	3.7	6	7.2	5.5	4.2	6	3.5	3.8	6.8	3.7	3.6	4.1	3.7	5	5.4	4.4	3.76	3.78	4.9	3.4	2.3	4	4.3	3.5	3.1	3.4	2.88	2.53	2.9	2.3	2.2	3.4	6.3	5.1	3	4.1	4.7	2.9	2.7	2.2	1.9	2.7	4.6	2.7	2.12	2.7	3.8	3.5	3.1	3.9	4.23	1.97	3.2	2.38	3.51	2.7	6.52	7.98	3.12	0.39	6.91	2.08	7	6.55	10.41	13.1	6.98	7.31	5.38	5.11	3.79	1.49	7.12	2.58	5.35	8.46	5.01	6.66	9.98	11.03	5.97	4.52	4.52	2.2	6.68	4.19	4.21	4.33	4.94	3.16	3.36	1.37	4.92	6.92	7.4	4.88	4.37	1.94	3.77	0.73	0.3	0.6	3.4	2.85	4.15	4.84	6.04	7.19	6.36	4.62	4.86	2.37	3.55	7.09	8.35	9.51	8.81	5.28	6.88	1.96	6.01	5.87	6.31	4.5	3.66	5.98	8.56	6.78	7.52	8.82	9.61	11.23	9.91	8.85	7.46	5.17	7.35	5.83	4.47	7.19	7.86	6.89	2.39	3.73	5.27	5.73	5.15	6.76	7.03	7.34	6.2	7.1	4.17	4.36	9.6	6.36	7.77	6.51	6.07	4.3	3.8	8.24	9.43	6.03	6.02	6.43	3.58	3.53	6.76	6.45	5.21	5.73	4.13	5.53	2.74	1.94	6.1	2.91	4.14	4.5	5.08	4.51	5.05	2.85	4.85	3.12	4.73	4.26	3.13	3.37	6.33	5.51	3.77	4.18	1.79	3.77	3.98	4.65	5.13	4.9	4.28	4.09	4.68	5.32	4.14	3.1	3.52	2.8	3.55	1.98	0.97	2.7	3.75	3.59	1.81	3.08	2.75	3.43	2.49	2.57	3.08	3.98	3.4	3	1.9	4.57	2	2.49	3.11	2.28	1.63	2.55	3.16	1.95	2.22	2.76	2.06	1.98	3.88	2.57	2.01	2.66	1.81	0.71	0.44	1.49	2.19	2.31	0.93	0.56	1.15	1.47	1.97	1.84	2.17	1.81	2.12	1.33	0.64	0.47	0.84	0.99	0	0	1.21	1.64	1.18	0.86	0.35	0.11	0.51	0.13	0	0	0.27	0.82	0.22	1.18	1.44	0.54	0.61	1.25	0.89	0.34	0.34	0.27	0.36	0.64	0.6	0	0	0.02	1.44	1.29	0.92	0.64	74.8	84.7	73.8	80.6	75.5	79.7	63.2	60.8	81.2	97.6	63.6	86.9	60	61.6	45.2	38.5	59.8	58.5	69	68.9	76.4	90.7	63.7	83.7	70.2	60	69.6	61.2	51	51	73.7	81.3	81.7	89.5	71.4	81.3	77.8	78.5	77.4	85.1	84.1	93.1	72.2	64.7	65.9	74.8	78	91.1	82.8	96.4	98.5	96.9	82.6	83.3	77.7	76.6	74	73.9	77.5	81.3	80.2	90.5	84.5	68.3	69.3	69.4	73.8	82.1	76.1	92.7	80.7	81.6	81.4	85.6	87.7	79.7	72	78.6	77.2	73.3	71.7	67.9	65.4	67.5	72.1	76.5	67	72.3	77.5	67.9	68	73	87.3	79.9	74.6	73.3	77.6	68	63.2	64.4	69	66	81.6	83.2	62.8	74.1	67.2	68.3	70.8	79.8	81.8	68.8	58.2	70.1	67.3	68.1	81.5	81.5	60.6	66.5	72.6	74.6	81.7	70.1	83.8	88.5	68.7	82.4	76.8	74.3	72	74.4	73.8	83.3	71.5	77.9	64	68.8	77.7	78.1	66.9	71	78.2	73.2	88.8	81	73.6	61.1	60.9	61.4	59.5	65.3	70	70	68.3	75.6	64.9	72.8	66.6	75.5	85.3	70.4	72.7	73.2	87.3	79.1	74.9	72.6	78.9	78.3	77.2	59.7	68.5	75.4	82.9	73.5	84.9	69.6	68.3	78.4	74.2	69.1	63.5	78	74.5	68.1	76.2	79.9	60.7	65.2	75.9	66.6	67.1	84.3	89.8	74.7	62.8	72.2	88.5	90.7	78.5	80.3	64	67.4	75.8	67.1	62.9	75.5	85.2	91.4	86.5	81.6	100	100	80.2	67.4	66.2	82.3	92.5	96.9	85.8	96.3	100	100	91.6	73.8	91.1	74.3	81.4	90.5	83	76.6	84	89.5	88.7	88.9	83.9	80.7	88.5	100	100	99.1	72.6	73.1	77	85.9	49	59	55	53	42	51	42	33	60	83	32	70	39	36	21	25	25	27	37	50	49	85	37	62	46	36	37	35	26	25	41	59	58	71	58	58	61	59	55	60	50	73	55	33	36	47	52	74	63	82	89	87	73	73	55	57	46	51	58	64	50	75	66	47	54	55	61	61	51	74	57	54	55	67	71	62	58	55	53	49	53	36	39	47	56	59	38	48	60	45	40	48	79	60	50	53	64	42	37	40	54	51	64	78	43	61	49	43	51	62	61	47	41	60	30	45	71	65	25	42	40	60	66	57	72	85	40	60	52	45	51	55	60	61	50	57	39	43	43	39	39	53	66	55	84	68	46	27	31	39	36	25	41	54	54	56	47	57	48	47	63	57	53	44	70	70	70	57	76	56	53	39	51	45	61	55	65	47	45	56	50	54	43	52	54	41	49	55	40	51	54	40	48	70	75	58	45	56	80	85	65	57	51	54	61	47	49	54	62	80	69	68	71	79	49	57	58	60	71	62	56	61	60	56	61	49	66	60	61	77	56	58	66	71	58	57	48	55	81	59	60	65	68	58	54	71	3.26	1.53	3.67	3.87	2.44	1.73	2.04	2.44	3.97	3.26	1.83	1.83	2.04	1.73	1.73	2.55	1.94	2.75	2.04	2.44	3.26	2.65	2.34	2.55	2.14	3.16	2.95	1.63	1.43	1.53	2.75	2.55	2.04	3.06	2.04	2.44	2.75	1.94	1.83	2.95	3.56	2.04	4.99	2.65	1.63	1.53	2.55	2.65	2.04	2.14	2.85	1.94	1.22	2.34	2.65	2.34	1.73	2.04	2.55	3.16	2.55	1.83	3.56	2.34	3.06	3.46	2.75	2.44	2.34	3.16	2.55	3.16	2.55	1.43	2.04	3.26	3.06	2.44	1.94	1.73	2.95	2.34	2.75	1.22	1.83	0.71	1.63	1.53	1.63	1.73	1.22	1.53	3.46	2.24	1.63	1.94	2.04	2.55	1.63	2.34	2.34	3.06	2.24	3.06	2.55	2.55	2.14	0.82	1.73	1.43	1.53	5.09	1.22	2.24	1.02	1.94	1.43	4.07	2.04	1.12	1.53	2.75	2.85	1.53	0.82	2.14	1.94	1.32	3.26	2.04	2.04	2.44	2.34	2.55	3.56	2.24	1.53	1.43	0.51	1.83	2.04	1.94	1.63	0.51	0.82	3.06	2.65	1.53	1.53	3.06	2.34	1.22	2.24	2.34	4.69	1.73	3.36	0.82	3.06	2.34	1.02	1.73	1.83	1.83	1.22	3.87	2.95	2.24	0.82	2.24	2.44	1.83	2.55	1.94	1.83	3.46	2.55	3.67	1.73	2.95	2.34	1.94	1.22	0.61	1.02	1.53	0.82	1.32	2.14	3.36	2.85	4.79	4.79	2.55	0.51	1.94	2.55	1.83	1.43	3.67	2.85	2.85	1.63	1.53	3.06	3.36	1.63	2.55	2.24	1.02	2.14	2.34	0.61	1.53	3.56	1.73	1.94	2.55	0.71	1.02	0.82	2.04	1.53	0.92	1.43	0.92	1.02	1.32	2.95	2.24	2.34	2.34	2.85	0.82	1.32	1.02	0.51	1.53	2.65	1.12	0.41	0.82	5.19	2.44	0.71	2.95	6.11	3.06	6.11	7.13	5.09	5.09	5.09	6.11	6.11	5.09	4.07	4.07	4.07	5.09	5.09	5.09	6.11	6.11	4.07	5.09	5.09	5.09	4.07	5.09	5.09	6.11	6.11	5.09	3.06	3.06	4.07	5.09	4.07	5.09	5.09	4.07	5.09	3.06	4.07	6.11	6.11	5.09	8.15	5.09	4.07	4.07	5.09	5.09	4.07	4.07	6.11	3.06	3.06	4.07	5.09	5.09	3.06	4.07	5.09	5.09	5.09	3.06	7.13	5.09	5.09	5.09	5.09	5.09	4.07	5.09	4.07	6.11	5.09	3.06	5.09	6.11	5.09	4.07	4.07	4.07	5.09	4.07	6.11	3.06	5.09	3.06	4.07	5.09	6.11	4.07	3.06	4.07	8.15	6.11	4.07	4.07	5.09	6.11	4.07	5.09	5.09	4.07	4.07	7.13	5.09	5.09	5.09	3.06	4.07	4.07	5.09	14.26	4.07	6.11	4.07	5.09	4.07	9.17	4.07	3.06	4.07	4.07	6.11	3.06	3.06	5.09	4.07	4.07	6.11	5.09	4.07	4.07	5.09	6.11	6.11	5.09	4.07	3.06	1.02	5.09	4.07	4.07	5.09	2.04	3.06	5.09	7.13	4.07	3.06	8.15	7.13	3.06	5.09	5.09	8.15	5.09	6.11	4.07	6.11	4.07	4.07	3.06	4.07	5.09	4.07	6.11	6.11	5.09	3.06	5.09	6.11	5.09	5.09	4.07	4.07	6.11	7.13	8.15	3.06	6.11	6.11	7.13	3.06	3.06	4.07	4.07	2.04	4.07	5.09	6.11	7.13	8.15	7.13	5.09	2.04	6.11	6.11	3.06	3.06	6.11	7.13	6.11	5.09	3.06	5.09	6.11	5.09	6.11	5.09	3.06	7.13	6.11	2.04	5.09	7.13	3.06	4.07	6.11	3.06	2.04	2.04	6.11	4.07	2.04	5.09	3.06	2.04	2.04	4.07	6.11	7.13	4.07	6.11	3.06	5.09	3.06	2.04	4.07	6.11	3.06	1.02	3.06	7.13	5.09	2.04	6.11	4.3	0	5.3	5.2	5.2	4.1	9.6	9	1.2	0	2.4	0	9.8	12.7	13	10.3	0	8.7	0	1.3	4.3	0	8.4	0.7	7.6	9.1	6.5	12.5	11.8	2.7	0	0.3	1.2	0.2	2.6	2.3	6.5	2.2	6.8	3.5	6.5	0	8.7	6.5	5.2	4.7	3.2	0	3.7	0	0	0	0	0	6.5	5.2	5.8	8.5	4.4	7.9	2.4	0	1.8	8.9	10.8	9.2	6.8	0.2	6	0.6	7.6	10	7.3	0.1	0	1.3	7.4	6.5	9	6.2	11	7.5	9.2	3.6	0.8	0	8.5	5.2	3.3	5.4	7.1	4.3	0	5.6	10.2	8.1	3	7.7	12.5	11.3	8.9	3.2	0.1	0	5.9	5	6	10.2	9.6	0.3	0	3.9	8	4.6	8.3	9.2	0	1	11.7	10.1	2.3	1.1	4.6	0	0	0	11.4	0.4	1.7	8.1	9.5	0.9	2.1	0	6.6	0.3	6.7	2.6	1.6	5.1	9.8	8	0	0	0	1.7	2.8	10.3	10.2	7.2	6.4	8.2	6.4	4.5	5.3	0.8	3.4	4.8	0.3	3.6	0	1.4	3.7	8.7	0.4	0.6	0	1.7	0	7.9	1.6	8.1	7.1	6.4	6.9	0	0.2	1.8	5.5	1.7	4.2	2.7	5	6.9	3.9	6.6	6.7	2.3	3.4	1.4	4	1.3	3.8	0.1	2.2	1	0.5	0	0.3	0	5.7	0.8	4.1	5.6	0.1	1	5.6	2.2	0.9	0	0	0.8	6.1	3.8	0	0.7	4.1	0.2	1.3	6	3.8	2.9	5.6	5	2.3	4	2.3	1.2	0.3	0	0.3	0.7	1	1	3.5	3.2	4.5	5.6	1.1	8.4	6.4	0	0	6.9	6.4	0	182	54.8	198.8	197.6	197.9	180.6	269.5	260.2	134.7	55.9	154.6	56.1	274.7	321.8	326.9	283.5	56.6	258	56.8	138.6	187.3	57	254	129.3	241.2	265.6	223.6	320.8	309.5	162.1	57.3	123.3	137.9	121.6	160.5	155.6	223.6	153.9	228.3	174.8	223.2	57	258.5	222.8	201.6	193.4	169	56.7	176.7	56.5	56.4	56.3	56.2	56.1	220.3	199.1	208.5	251.5	185.3	241.1	152.6	55.1	142.3	255.5	285.4	259.3	220.6	115	206.9	120.6	231.3	268.8	225.5	111.1	52.7	129.1	224.7	209.9	248.5	204	278.4	223	248.8	160.9	116.8	50.2	234.8	183.1	153.1	184.7	210	166.4	48.4	184.7	253.7	220.9	143	213	284.2	265	228.1	142.2	95.5	45.2	179.6	165.5	179.2	239.5	229.5	93.8	42.9	144.1	201.8	152.2	203.7	215.2	40.9	97.9	246.2	222.5	113.5	96.2	143.2	38.5	38.2	37.8	230.1	82.1	98.5	181.9	198.9	85.6	100.3	35	156	74.7	154.8	102.1	88.7	131.2	187.8	164.3	31.8	31.5	31.1	83.8	96	183	180.2	144	133.5	152.8	131	108.5	116.3	65.5	93.2	107.5	57.8	92.5	25.8	67.4	90.7	141.6	54.9	56.2	23.9	66	23.4	125.8	62.8	125.4	114.5	106.7	110.5	21.5	45.7	60	93.5	57.9	79.9	65.7	85.6	101.7	74.4	97.3	97.4	58.6	67.5	50	71.5	48.2	68.7	37.5	54.5	44.3	39.8	17.2	37.7	16.9	80.4	40.9	66.9	78.4	34.8	41.7	77.5	50.7	40.4	16.1	16.1	39.3	80.3	62.4	16	38.4	64.6	34.5	43	79.4	62.5	55.6	76.7	72.2	51.4	64.9	51.6	43.1	36.2	16.5	36.6	40	42.6	42.9	63.3	61.3	72.3	81.8	45.2	106.1	90.1	18	18.1	96.5	93	18.7	3.923	1.122	3.765	3.449	3.502	2.762	5.165	5.757	3.131	0.895	3.655	1.26	5.348	5.677	6.563	7.479	2.64	5.711	2.243	3.325	3.861	1.245	5.403	2.47	4.621	6.531	4.643	5.641	6.046	4.405	2.634	3.067	3.108	2.496	3.881	3.402	4.416	3.154	4.375	3.547	4.536	1.161	6.063	5.108	4.313	3.589	3.612	1.411	3.446	0.998	0.914	0.937	1.408	1.604	4.268	4.079	4.252	5.483	4.518	5.167	3.573	1.355	3.354	5.469	6.853	7.043	5.836	3.096	4.856	2.516	5.278	6.219	5.335	2.529	1.637	3.782	5.911	4.989	5.574	4.865	7.097	6.029	6.335	3.691	3.226	1.401	4.623	3.536	2.898	3.95	4.122	3.584	1.543	3.322	4.404	4.208	3.108	4.647	4.997	5.338	4.532	4.086	2.301	1.939	4.87	3.889	4.141	3.703	4.122	1.96	1.339	5.437	3.957	3.347	3.165	4.009	1.229	2.604	4.384	3.495	2.298	2.796	2.946	1.68	0.837	0.946	3.955	1.36	2.498	2.973	3.308	2.165	2.39	1.258	3.393	1.573	2.317	1.749	1.04	1.926	3.321	2.815	1.191	0.859	0.542	1.968	2.023	2.339	2.427	2.886	2.259	1.757	2.232	2.264	2.98	1.176	2.113	0.957	1.823	1.106	0.335	1.062	1.403	1.638	0.583	1.616	1.285	1.318	0.568	1.27	1.195	1.548	1.559	1.137	0.797	1.896	0.748	1.431	1.027	0.987	0.73	0.885	0.82	0.383	0.487	0.8	0.409	0.436	1.285	1.33	0.808	1.776	1.353	0.299	0.016	0.488	0.97	0.773	0.144	0.306	0.457	0.551	0.559	0.461	0.875	0.965	0.572	0.489	0.182	0.082	0.298	0.313	-0.128	-0.149	0.691	0.514	0.412	0.313	-0.044	-0.098	0.019	-0.073	-0.11	-0.087	-0.003	0.149	0	0.281	0.542	0.19	0.234	0.464	0.338	0.026	0.048	0.036	0.051	0.185	0.2	-0.016	-0.015	-0.006	1.258	0.589	0.203	0.365	14.60734536	14.6382543	14.66842014	14.69782406	14.72644731	14.75427124	14.78127736	14.80744736	14.83276318	14.85720701	14.88076135	14.90340907	14.92513342	14.94591809	14.96574724	14.98460558	15.00247835	15.0193514	15.03521124	15.05004505	15.06384072	15.0765869	15.08827303	15.09888938	15.10842706	15.11687805	15.12423526	15.13049249	15.13564452	15.13968708	15.14261687	15.14443158	15.14512991	15.14471154	15.14317717	15.14052849	15.13676818	15.13189991	15.12592832	15.11885902	15.11069855	15.10145437	15.09113484	15.0797492	15.06730751	15.05382067	15.03930035	15.02375894	15.00720958	14.98966605	14.97114277	14.95165475	14.93121757	14.90984727	14.88756042	14.86437396	14.84030524	14.81537196	14.78959208	14.76298385	14.73556572	14.70735634	14.67837445	14.64863894	14.61816874	14.58698279	14.55510006	14.52253944	14.48931979	14.45545984	14.42097819	14.38589331	14.35022347	14.31398674	14.27720096	14.23988374	14.20205242	14.16372406	14.12491542	14.08564295	14.04592281	14.00577079	13.96520236	13.92423265	13.88287642	13.84114808	13.79906169	13.75663092	13.71386911	13.6707892	13.62740378	13.58372509	13.53976498	13.49553498	13.45104625	13.40630959	13.36133548	13.31613406	13.27071514	13.22508822	13.17926248	13.13324681	13.0870498	13.04067977	12.99414474	12.94745251	12.90061061	12.85362632	12.80650672	12.75925866	12.7118888	12.66440361	12.61680936	12.56911219	12.52131807	12.47343284	12.42546222	12.37741181	12.32928714	12.28109361	12.23283661	12.18452143	12.13615334	12.08773759	12.03927941	11.99078404	11.94225672	11.89370275	11.84512746	11.79653624	11.74793457	11.699328	11.65072221	11.60212298	11.55353624	11.50496807	11.4564247	11.40791254	11.35943823	11.31100857	11.26263061	11.21431163	11.16605918	11.11788104	11.0697853	11.02178034	10.97387484	10.92607779	10.87839855	10.8308468	10.78343257	10.7361663	10.68905877	10.64212117	10.59536512	10.54880262	10.5024461	10.45630845	10.41040297	10.36474341	10.319344	10.27421939	10.22938474	10.18485563	10.14064815	10.09677881	10.05326464	10.01012309	9.967372099	9.925030055	9.88311579	9.841648579	9.800648126	9.760134549	9.720128367	9.680650487	9.641722177	9.60336505	9.565601043	9.528452384	9.491941569	9.456091333	9.420924613	9.386464515	9.352734278	9.319757233	9.287556762	9.256156252	9.225579054	9.19584843	9.166987505	9.139019217	9.111966263	9.085851046	9.060695616	9.03652162	9.013350239	8.991202134	8.97009739	8.950055456	8.931095086	8.913234291	8.896490277	8.880879391	8.866417077	8.853117817	8.840995088	8.830061317	8.820327839	8.811804859	8.804501412	8.798425339	8.793583254	8.789980524	8.787621247	8.786508238	8.786643022	8.788025826	8.790655576	8.794529907	8.799645167	8.805996431	8.81357752	8.822381022	8.832398317	8.843619612	8.856033969	8.869629346	8.884392638	8.900309721	8.917365496	8.935543942	8.954828165	8.975200449	8.996642316	9.019134577	9.04265739	9.067190317	9.092712382	9.119202126	9.146637667	9.174996752	9.204256818	9.234395043	9.265388397	9.2972137
72002	F14	F14	2004	V391	43.5047	61.6	40.08578	NA	57	125	60_20_2	1.5_11_7.5	14.8	10.7	9.9	10	12.3	11.2	15.6	17.8	14.6	14	16.7	13.9	15.4	15	16.7	18.5	15.3	15.5	15.3	14.4	14.1	14	17.2	13.8	15.8	18.4	14.5	15.1	17.8	19.4	19.5	20.5	20.9	18.2	20	19.3	16.7	17.6	18.9	18.4	18.4	17.4	15.6	17.2	18.8	17	17.4	18.9	19	17.6	17.1	17.1	17.1	15	16.4	18	19.9	22.7	23.1	20.9	20.8	21	19.7	19.3	22.5	24.7	26	23.8	23.4	22.2	24.7	25.1	26.2	24.8	23.9	23.8	24.4	25	25.7	25.7	26.2	26.7	23.3	22.5	22.2	19	19.2	18.3	17.4	19.3	20.8	21.4	16.6	16.3	18.1	18.6	19.7	18.4	16.8	18	17.5	18.2	19.5	21.7	21.6	20.8	20.2	17.9	18.1	18.5	18.2	22	19.4	17.6	16.2	17.6	17	16.8	15.1	16.9	16.7	19.4	19.4	16.3	14.9	14.9	17.1	14.5	15.7	15.4	16	15.5	16.9	15	15	12.1	11	11.6	12	13.4	16.8	16.7	15.2	13.6	14	17.4	13.1	9.6	11	10.5	7.8	9.4	13.6	15.6	10.9	10.5	7	7.4	7.9	3.9	1	5.6	11.7	11.3	12.2	12.8	8.3	10.3	9.4	9.5	11.4	6.8	8.1	9.9	8.5	15.2	11.2	4.1	6.7	7.8	0.5	4.2	4.9	5.2	5	4.9	4.9	6.8	6.8	2.6	4.3	3.7	-1.4	-4.1	-4.6	-0.5	-0.5	4.3	4	-0.1	-1.8	2.8	-1.5	-1.1	5.4	-1.4	-0.9	-1.6	-4.6	-1.5	0.3	-1.7	-6.5	-6.4	0	-2.6	-7.5	-3.1	-3.7	-7	-7	-7.3	-9.9	-11.5	-8.7	-8.9	-12.1	-3.9	3.3	-1.1	-7	-1.8	-1.2	-8.4	-9.2	-11.8	-12.9	-8	-2.2	-10.7	-13.7	-10.6	-2.1	-3.3	-5.6	-4	20.6	12.9	13.7	15.3	18.7	17	22.3	25.5	19.4	16.8	20.7	16.2	20.7	20.8	24.9	25.6	21.1	22.5	19.3	20.5	18	16	24.9	17.6	20.9	24.2	19.6	21	25.5	26.3	23	23.9	28	20.3	25	25.6	22.4	24.4	26.7	23.2	23.5	20.2	18.6	24.7	25.4	23.1	20.5	21.7	23	20.4	18.4	19.9	19.1	16.2	21.7	22.7	26	27.4	28.3	25	26	23.9	23.7	24.7	27.9	29.2	31.1	27.4	28.1	25.5	30.5	30.7	33.1	28.2	29.2	27.1	29.2	30.5	31.9	31.8	30.5	31.6	27.8	28.2	27.8	21.8	25.6	24.2	21.9	23.8	27.5	26.8	18.2	23.6	24.4	24.8	22.9	24	24.6	25.4	22.3	21.3	21.5	25.1	27.5	25.7	26.2	23.7	23.9	22.4	22.8	26.6	24.2	22.3	24.2	23.1	19.2	19.7	22.4	25.1	22.4	22.6	24.8	20.6	16.7	18	22.3	20.1	20.1	21.9	21.5	19.6	20.9	18.3	20.3	16.1	16.2	17.7	17.7	19.3	25.2	22	19.7	16.7	16.8	21.7	18.4	16.1	18	14	13	17.9	18.9	20.1	14.9	15.5	9.8	11.2	13.5	7.8	2.2	9.9	17	17.9	17.1	16.7	10.2	13	10.7	13.9	16.5	9.8	12.9	14.9	15.1	17	15.1	6.5	10.9	13.1	3.5	8.8	9.3	11.8	10.3	10.6	12.6	14.2	12	5.7	10.6	10.3	0.9	-2.6	-1	4.4	2.2	8.4	7.4	1.2	0	6.1	3.2	2.6	7.9	4.4	2.3	1.1	-3.1	2.6	1.9	0.4	-1.7	-1.4	4.8	1.2	-4.7	0.7	-0.8	0.6	-0.6	-4.3	-5.1	-5.1	-3.3	-4.2	-6.8	0.6	5	1.8	-3.2	2	2.6	-5.4	-2.8	-6.4	-4.8	-3.9	1.4	-4.4	-5.7	-4.5	-0.3	-0.9	-2	-2.2	11.3	7.5	6.1	6.9	8.5	7.4	6.5	12	11.3	11.7	11.6	11.5	10.8	10	7.5	9.6	9.6	7.4	13	11.9	11.6	12.6	12.9	11.1	12.5	13	10.3	9.8	9.6	12.7	18	18.5	18	15.6	15.5	15.4	14.1	13.7	14.6	16	15.8	15.4	11.9	9.8	13.5	11.2	14.1	16.6	17	16	15.4	15.2	15.6	13.5	13	13.8	16.3	17.8	19.6	18.4	17.8	18.8	17.1	15	16	20.1	21.7	20	20.5	20.9	21.1	20.8	22.2	22.6	21.8	21	21.6	21.2	22.4	21.9	23	23.6	18.5	18.6	18.3	16	13.3	13.2	13.2	15.4	15	16.6	13.6	11.5	12.4	11.9	15.9	12	9	11.6	13	14	18	18.8	17.3	16	15	11.4	11.7	15.5	14.7	17.6	13.6	12.8	9.3	10.8	15.7	11.8	8.5	9.1	9.9	15.9	12.9	11.2	13.4	13.2	10.9	9.8	10.7	9.3	10.8	11.2	13.9	12.6	7.9	6.6	7.2	7.2	4.8	9.8	8.7	10.2	11.7	11	11.9	12.4	5.9	2.5	2.3	3.9	2.9	0.7	7.3	12.5	5.6	6.3	4.3	2.5	2.2	0.3	0.1	0.6	7.1	3.5	7.4	8.9	6.5	7.4	8.4	5.9	5.1	2.6	1.8	3.2	-1.2	13.1	6.1	1.8	1.9	0.7	-0.8	1.3	0.1	1.1	0.4	-0.4	-0.2	-0.7	1.6	-1.3	-3.6	0.5	-4.6	-5.9	-9.1	-11	-3.4	-2.4	0.9	-1	-3.5	-2	-4.9	-7.5	0.9	-3.6	-3.2	-4	-6.9	-7	-1.6	-3.3	-12	-13	-14.7	-5.9	-10.1	-8.8	-10.4	-12.7	-14.2	-13.1	-15.8	-16.3	-15	-14.6	-17.9	-12.1	-2	-5.3	-12	-14.2	-8	-14.7	-18	-20.3	-22.6	-14.6	-6.3	-16.3	-20.1	-17.5	-5	-5.8	-9.9	-7.9	0	10	0	0	0	0	0	0	0	13	0	16	2	1	0	0	0	0	0	0	0	10	0	0	0	1	15	0	0	0	0	0	0	7	0	0	0	0	0	0	0	34	3	0	0	0	10	0	0	3	30	0	1	0	0	0	0	0	0	2	0	11	0	0	0	0	0	23	0	8	0	0	23	0	0	0	0	0	0	0	0	0	0	0	0	3	0	8	6	0	0	1	53	9	0	0	0	0	0	0	0	0	3	7	0	0	0	0	0	0	1	6	0	1	0	0	33	7	0	0	0	2	14	0	0	9	0	9	5	0	0	0	0	7	0	4	0	0	0	0	0	0	0	1	4	0	0	0	0	0	0	0	0	0	0	1	1	0	0	1	15	0	0	0	2	7	4	1	1	0	2	0	0	2	0	5	9	10	2	5	0	0	0	0	0	0	0	0	0	0	3	5	0	6	0	0	2	0	4	24	0	4	0	0	1	0	0	5	4	0	12	2	0	4	4	0	0	5	4	0	0	3	0	0	5	0	1	0	0	1	4	0	3	2	5	0	0	0	10	0	0	0	0	0	0	7	12.6	10.9	9	9.9	10.8	10.6	11.2	12.4	13.5	15.6	12.1	13.8	10.5	10.5	8.6	8.2	10.4	10.3	12	11.3	12.3	14.5	12.5	13.2	12.6	12.7	11.5	10.5	10.4	11.5	16.7	19.6	20.2	18.7	16.7	18.2	14.8	15.8	16.9	18	17.8	18.5	12.8	12.7	14.3	14.5	15.5	19.9	18.2	19.4	19.2	18.9	16.1	14.2	14.5	15.8	17.2	20.4	21.9	20.1	19.7	22.5	19.4	15.3	18.9	21.6	24.8	24.2	21.9	24.8	25.1	26	27.7	26.8	26	23.5	22	24.9	25.5	24.2	24.4	23.8	18.7	18.4	19.3	16.8	14.9	15.2	15.4	15.2	16.7	18.6	16.5	14.8	15.5	15.7	17.8	14.4	12.1	13.3	13.8	13.8	18.5	21.6	16.2	18.2	15.9	14	14.7	17	17.1	18.2	13.1	14.1	12.4	13.7	15.8	15.6	10.4	12.8	13.8	16.8	18.4	13	14.2	15	13.4	13.6	13.7	13	13.1	13.1	14.2	14.2	12.2	11	8.4	9.4	10.9	12	12.8	13.5	13.5	11.4	14.2	16.1	11.1	7.3	8	7.8	6.3	7.7	10.9	12.4	8.9	9.6	6.5	7.5	7.1	6.1	5.6	6.4	10	9.8	12.4	11.7	8.2	9.1	9.3	9.3	10.4	5.9	7.4	9.2	9.2	12.7	11.3	5.7	6.7	8.3	4.7	5.7	5.5	6.9	6.5	5.9	6.6	7.9	6	4.8	6.3	5.3	3.7	3.8	3.9	4.4	3.7	6	7.2	5.5	4.2	6	3.5	3.8	6.8	3.7	3.6	4.1	3.7	5	5.4	4.4	3.76	3.78	4.9	3.4	2.3	4	4.3	3.5	3.1	3.4	2.88	2.53	2.9	2.3	2.2	3.4	6.3	5.1	3	4.1	4.7	2.9	2.7	2.2	1.9	2.7	4.6	2.7	2.12	2.7	3.8	3.5	3.1	3.9	4.23	1.97	3.2	2.38	3.51	2.7	6.52	7.98	3.12	0.39	6.91	2.08	7	6.55	10.41	13.1	6.98	7.31	5.38	5.11	3.79	1.49	7.12	2.58	5.35	8.46	5.01	6.66	9.98	11.03	5.97	4.52	4.52	2.2	6.68	4.19	4.21	4.33	4.94	3.16	3.36	1.37	4.92	6.92	7.4	4.88	4.37	1.94	3.77	0.73	0.3	0.6	3.4	2.85	4.15	4.84	6.04	7.19	6.36	4.62	4.86	2.37	3.55	7.09	8.35	9.51	8.81	5.28	6.88	1.96	6.01	5.87	6.31	4.5	3.66	5.98	8.56	6.78	7.52	8.82	9.61	11.23	9.91	8.85	7.46	5.17	7.35	5.83	4.47	7.19	7.86	6.89	2.39	3.73	5.27	5.73	5.15	6.76	7.03	7.34	6.2	7.1	4.17	4.36	9.6	6.36	7.77	6.51	6.07	4.3	3.8	8.24	9.43	6.03	6.02	6.43	3.58	3.53	6.76	6.45	5.21	5.73	4.13	5.53	2.74	1.94	6.1	2.91	4.14	4.5	5.08	4.51	5.05	2.85	4.85	3.12	4.73	4.26	3.13	3.37	6.33	5.51	3.77	4.18	1.79	3.77	3.98	4.65	5.13	4.9	4.28	4.09	4.68	5.32	4.14	3.1	3.52	2.8	3.55	1.98	0.97	2.7	3.75	3.59	1.81	3.08	2.75	3.43	2.49	2.57	3.08	3.98	3.4	3	1.9	4.57	2	2.49	3.11	2.28	1.63	2.55	3.16	1.95	2.22	2.76	2.06	1.98	3.88	2.57	2.01	2.66	1.81	0.71	0.44	1.49	2.19	2.31	0.93	0.56	1.15	1.47	1.97	1.84	2.17	1.81	2.12	1.33	0.64	0.47	0.84	0.99	0	0	1.21	1.64	1.18	0.86	0.35	0.11	0.51	0.13	0	0	0.27	0.82	0.22	1.18	1.44	0.54	0.61	1.25	0.89	0.34	0.34	0.27	0.36	0.64	0.6	0	0	0.02	1.44	1.29	0.92	0.64	74.8	84.7	73.8	80.6	75.5	79.7	63.2	60.8	81.2	97.6	63.6	86.9	60	61.6	45.2	38.5	59.8	58.5	69	68.9	76.4	90.7	63.7	83.7	70.2	60	69.6	61.2	51	51	73.7	81.3	81.7	89.5	71.4	81.3	77.8	78.5	77.4	85.1	84.1	93.1	72.2	64.7	65.9	74.8	78	91.1	82.8	96.4	98.5	96.9	82.6	83.3	77.7	76.6	74	73.9	77.5	81.3	80.2	90.5	84.5	68.3	69.3	69.4	73.8	82.1	76.1	92.7	80.7	81.6	81.4	85.6	87.7	79.7	72	78.6	77.2	73.3	71.7	67.9	65.4	67.5	72.1	76.5	67	72.3	77.5	67.9	68	73	87.3	79.9	74.6	73.3	77.6	68	63.2	64.4	69	66	81.6	83.2	62.8	74.1	67.2	68.3	70.8	79.8	81.8	68.8	58.2	70.1	67.3	68.1	81.5	81.5	60.6	66.5	72.6	74.6	81.7	70.1	83.8	88.5	68.7	82.4	76.8	74.3	72	74.4	73.8	83.3	71.5	77.9	64	68.8	77.7	78.1	66.9	71	78.2	73.2	88.8	81	73.6	61.1	60.9	61.4	59.5	65.3	70	70	68.3	75.6	64.9	72.8	66.6	75.5	85.3	70.4	72.7	73.2	87.3	79.1	74.9	72.6	78.9	78.3	77.2	59.7	68.5	75.4	82.9	73.5	84.9	69.6	68.3	78.4	74.2	69.1	63.5	78	74.5	68.1	76.2	79.9	60.7	65.2	75.9	66.6	67.1	84.3	89.8	74.7	62.8	72.2	88.5	90.7	78.5	80.3	64	67.4	75.8	67.1	62.9	75.5	85.2	91.4	86.5	81.6	100	100	80.2	67.4	66.2	82.3	92.5	96.9	85.8	96.3	100	100	91.6	73.8	91.1	74.3	81.4	90.5	83	76.6	84	89.5	88.7	88.9	83.9	80.7	88.5	100	100	99.1	72.6	73.1	77	85.9	49	59	55	53	42	51	42	33	60	83	32	70	39	36	21	25	25	27	37	50	49	85	37	62	46	36	37	35	26	25	41	59	58	71	58	58	61	59	55	60	50	73	55	33	36	47	52	74	63	82	89	87	73	73	55	57	46	51	58	64	50	75	66	47	54	55	61	61	51	74	57	54	55	67	71	62	58	55	53	49	53	36	39	47	56	59	38	48	60	45	40	48	79	60	50	53	64	42	37	40	54	51	64	78	43	61	49	43	51	62	61	47	41	60	30	45	71	65	25	42	40	60	66	57	72	85	40	60	52	45	51	55	60	61	50	57	39	43	43	39	39	53	66	55	84	68	46	27	31	39	36	25	41	54	54	56	47	57	48	47	63	57	53	44	70	70	70	57	76	56	53	39	51	45	61	55	65	47	45	56	50	54	43	52	54	41	49	55	40	51	54	40	48	70	75	58	45	56	80	85	65	57	51	54	61	47	49	54	62	80	69	68	71	79	49	57	58	60	71	62	56	61	60	56	61	49	66	60	61	77	56	58	66	71	58	57	48	55	81	59	60	65	68	58	54	71	3.26	1.53	3.67	3.87	2.44	1.73	2.04	2.44	3.97	3.26	1.83	1.83	2.04	1.73	1.73	2.55	1.94	2.75	2.04	2.44	3.26	2.65	2.34	2.55	2.14	3.16	2.95	1.63	1.43	1.53	2.75	2.55	2.04	3.06	2.04	2.44	2.75	1.94	1.83	2.95	3.56	2.04	4.99	2.65	1.63	1.53	2.55	2.65	2.04	2.14	2.85	1.94	1.22	2.34	2.65	2.34	1.73	2.04	2.55	3.16	2.55	1.83	3.56	2.34	3.06	3.46	2.75	2.44	2.34	3.16	2.55	3.16	2.55	1.43	2.04	3.26	3.06	2.44	1.94	1.73	2.95	2.34	2.75	1.22	1.83	0.71	1.63	1.53	1.63	1.73	1.22	1.53	3.46	2.24	1.63	1.94	2.04	2.55	1.63	2.34	2.34	3.06	2.24	3.06	2.55	2.55	2.14	0.82	1.73	1.43	1.53	5.09	1.22	2.24	1.02	1.94	1.43	4.07	2.04	1.12	1.53	2.75	2.85	1.53	0.82	2.14	1.94	1.32	3.26	2.04	2.04	2.44	2.34	2.55	3.56	2.24	1.53	1.43	0.51	1.83	2.04	1.94	1.63	0.51	0.82	3.06	2.65	1.53	1.53	3.06	2.34	1.22	2.24	2.34	4.69	1.73	3.36	0.82	3.06	2.34	1.02	1.73	1.83	1.83	1.22	3.87	2.95	2.24	0.82	2.24	2.44	1.83	2.55	1.94	1.83	3.46	2.55	3.67	1.73	2.95	2.34	1.94	1.22	0.61	1.02	1.53	0.82	1.32	2.14	3.36	2.85	4.79	4.79	2.55	0.51	1.94	2.55	1.83	1.43	3.67	2.85	2.85	1.63	1.53	3.06	3.36	1.63	2.55	2.24	1.02	2.14	2.34	0.61	1.53	3.56	1.73	1.94	2.55	0.71	1.02	0.82	2.04	1.53	0.92	1.43	0.92	1.02	1.32	2.95	2.24	2.34	2.34	2.85	0.82	1.32	1.02	0.51	1.53	2.65	1.12	0.41	0.82	5.19	2.44	0.71	2.95	6.11	3.06	6.11	7.13	5.09	5.09	5.09	6.11	6.11	5.09	4.07	4.07	4.07	5.09	5.09	5.09	6.11	6.11	4.07	5.09	5.09	5.09	4.07	5.09	5.09	6.11	6.11	5.09	3.06	3.06	4.07	5.09	4.07	5.09	5.09	4.07	5.09	3.06	4.07	6.11	6.11	5.09	8.15	5.09	4.07	4.07	5.09	5.09	4.07	4.07	6.11	3.06	3.06	4.07	5.09	5.09	3.06	4.07	5.09	5.09	5.09	3.06	7.13	5.09	5.09	5.09	5.09	5.09	4.07	5.09	4.07	6.11	5.09	3.06	5.09	6.11	5.09	4.07	4.07	4.07	5.09	4.07	6.11	3.06	5.09	3.06	4.07	5.09	6.11	4.07	3.06	4.07	8.15	6.11	4.07	4.07	5.09	6.11	4.07	5.09	5.09	4.07	4.07	7.13	5.09	5.09	5.09	3.06	4.07	4.07	5.09	14.26	4.07	6.11	4.07	5.09	4.07	9.17	4.07	3.06	4.07	4.07	6.11	3.06	3.06	5.09	4.07	4.07	6.11	5.09	4.07	4.07	5.09	6.11	6.11	5.09	4.07	3.06	1.02	5.09	4.07	4.07	5.09	2.04	3.06	5.09	7.13	4.07	3.06	8.15	7.13	3.06	5.09	5.09	8.15	5.09	6.11	4.07	6.11	4.07	4.07	3.06	4.07	5.09	4.07	6.11	6.11	5.09	3.06	5.09	6.11	5.09	5.09	4.07	4.07	6.11	7.13	8.15	3.06	6.11	6.11	7.13	3.06	3.06	4.07	4.07	2.04	4.07	5.09	6.11	7.13	8.15	7.13	5.09	2.04	6.11	6.11	3.06	3.06	6.11	7.13	6.11	5.09	3.06	5.09	6.11	5.09	6.11	5.09	3.06	7.13	6.11	2.04	5.09	7.13	3.06	4.07	6.11	3.06	2.04	2.04	6.11	4.07	2.04	5.09	3.06	2.04	2.04	4.07	6.11	7.13	4.07	6.11	3.06	5.09	3.06	2.04	4.07	6.11	3.06	1.02	3.06	7.13	5.09	2.04	6.11	4.3	0	5.3	5.2	5.2	4.1	9.6	9	1.2	0	2.4	0	9.8	12.7	13	10.3	0	8.7	0	1.3	4.3	0	8.4	0.7	7.6	9.1	6.5	12.5	11.8	2.7	0	0.3	1.2	0.2	2.6	2.3	6.5	2.2	6.8	3.5	6.5	0	8.7	6.5	5.2	4.7	3.2	0	3.7	0	0	0	0	0	6.5	5.2	5.8	8.5	4.4	7.9	2.4	0	1.8	8.9	10.8	9.2	6.8	0.2	6	0.6	7.6	10	7.3	0.1	0	1.3	7.4	6.5	9	6.2	11	7.5	9.2	3.6	0.8	0	8.5	5.2	3.3	5.4	7.1	4.3	0	5.6	10.2	8.1	3	7.7	12.5	11.3	8.9	3.2	0.1	0	5.9	5	6	10.2	9.6	0.3	0	3.9	8	4.6	8.3	9.2	0	1	11.7	10.1	2.3	1.1	4.6	0	0	0	11.4	0.4	1.7	8.1	9.5	0.9	2.1	0	6.6	0.3	6.7	2.6	1.6	5.1	9.8	8	0	0	0	1.7	2.8	10.3	10.2	7.2	6.4	8.2	6.4	4.5	5.3	0.8	3.4	4.8	0.3	3.6	0	1.4	3.7	8.7	0.4	0.6	0	1.7	0	7.9	1.6	8.1	7.1	6.4	6.9	0	0.2	1.8	5.5	1.7	4.2	2.7	5	6.9	3.9	6.6	6.7	2.3	3.4	1.4	4	1.3	3.8	0.1	2.2	1	0.5	0	0.3	0	5.7	0.8	4.1	5.6	0.1	1	5.6	2.2	0.9	0	0	0.8	6.1	3.8	0	0.7	4.1	0.2	1.3	6	3.8	2.9	5.6	5	2.3	4	2.3	1.2	0.3	0	0.3	0.7	1	1	3.5	3.2	4.5	5.6	1.1	8.4	6.4	0	0	6.9	6.4	0	182	54.8	198.8	197.6	197.9	180.6	269.5	260.2	134.7	55.9	154.6	56.1	274.7	321.8	326.9	283.5	56.6	258	56.8	138.6	187.3	57	254	129.3	241.2	265.6	223.6	320.8	309.5	162.1	57.3	123.3	137.9	121.6	160.5	155.6	223.6	153.9	228.3	174.8	223.2	57	258.5	222.8	201.6	193.4	169	56.7	176.7	56.5	56.4	56.3	56.2	56.1	220.3	199.1	208.5	251.5	185.3	241.1	152.6	55.1	142.3	255.5	285.4	259.3	220.6	115	206.9	120.6	231.3	268.8	225.5	111.1	52.7	129.1	224.7	209.9	248.5	204	278.4	223	248.8	160.9	116.8	50.2	234.8	183.1	153.1	184.7	210	166.4	48.4	184.7	253.7	220.9	143	213	284.2	265	228.1	142.2	95.5	45.2	179.6	165.5	179.2	239.5	229.5	93.8	42.9	144.1	201.8	152.2	203.7	215.2	40.9	97.9	246.2	222.5	113.5	96.2	143.2	38.5	38.2	37.8	230.1	82.1	98.5	181.9	198.9	85.6	100.3	35	156	74.7	154.8	102.1	88.7	131.2	187.8	164.3	31.8	31.5	31.1	83.8	96	183	180.2	144	133.5	152.8	131	108.5	116.3	65.5	93.2	107.5	57.8	92.5	25.8	67.4	90.7	141.6	54.9	56.2	23.9	66	23.4	125.8	62.8	125.4	114.5	106.7	110.5	21.5	45.7	60	93.5	57.9	79.9	65.7	85.6	101.7	74.4	97.3	97.4	58.6	67.5	50	71.5	48.2	68.7	37.5	54.5	44.3	39.8	17.2	37.7	16.9	80.4	40.9	66.9	78.4	34.8	41.7	77.5	50.7	40.4	16.1	16.1	39.3	80.3	62.4	16	38.4	64.6	34.5	43	79.4	62.5	55.6	76.7	72.2	51.4	64.9	51.6	43.1	36.2	16.5	36.6	40	42.6	42.9	63.3	61.3	72.3	81.8	45.2	106.1	90.1	18	18.1	96.5	93	18.7	3.923	1.122	3.765	3.449	3.502	2.762	5.165	5.757	3.131	0.895	3.655	1.26	5.348	5.677	6.563	7.479	2.64	5.711	2.243	3.325	3.861	1.245	5.403	2.47	4.621	6.531	4.643	5.641	6.046	4.405	2.634	3.067	3.108	2.496	3.881	3.402	4.416	3.154	4.375	3.547	4.536	1.161	6.063	5.108	4.313	3.589	3.612	1.411	3.446	0.998	0.914	0.937	1.408	1.604	4.268	4.079	4.252	5.483	4.518	5.167	3.573	1.355	3.354	5.469	6.853	7.043	5.836	3.096	4.856	2.516	5.278	6.219	5.335	2.529	1.637	3.782	5.911	4.989	5.574	4.865	7.097	6.029	6.335	3.691	3.226	1.401	4.623	3.536	2.898	3.95	4.122	3.584	1.543	3.322	4.404	4.208	3.108	4.647	4.997	5.338	4.532	4.086	2.301	1.939	4.87	3.889	4.141	3.703	4.122	1.96	1.339	5.437	3.957	3.347	3.165	4.009	1.229	2.604	4.384	3.495	2.298	2.796	2.946	1.68	0.837	0.946	3.955	1.36	2.498	2.973	3.308	2.165	2.39	1.258	3.393	1.573	2.317	1.749	1.04	1.926	3.321	2.815	1.191	0.859	0.542	1.968	2.023	2.339	2.427	2.886	2.259	1.757	2.232	2.264	2.98	1.176	2.113	0.957	1.823	1.106	0.335	1.062	1.403	1.638	0.583	1.616	1.285	1.318	0.568	1.27	1.195	1.548	1.559	1.137	0.797	1.896	0.748	1.431	1.027	0.987	0.73	0.885	0.82	0.383	0.487	0.8	0.409	0.436	1.285	1.33	0.808	1.776	1.353	0.299	0.016	0.488	0.97	0.773	0.144	0.306	0.457	0.551	0.559	0.461	0.875	0.965	0.572	0.489	0.182	0.082	0.298	0.313	-0.128	-0.149	0.691	0.514	0.412	0.313	-0.044	-0.098	0.019	-0.073	-0.11	-0.087	-0.003	0.149	0	0.281	0.542	0.19	0.234	0.464	0.338	0.026	0.048	0.036	0.051	0.185	0.2	-0.016	-0.015	-0.006	1.258	0.589	0.203	0.365	14.60734536	14.6382543	14.66842014	14.69782406	14.72644731	14.75427124	14.78127736	14.80744736	14.83276318	14.85720701	14.88076135	14.90340907	14.92513342	14.94591809	14.96574724	14.98460558	15.00247835	15.0193514	15.03521124	15.05004505	15.06384072	15.0765869	15.08827303	15.09888938	15.10842706	15.11687805	15.12423526	15.13049249	15.13564452	15.13968708	15.14261687	15.14443158	15.14512991	15.14471154	15.14317717	15.14052849	15.13676818	15.13189991	15.12592832	15.11885902	15.11069855	15.10145437	15.09113484	15.0797492	15.06730751	15.05382067	15.03930035	15.02375894	15.00720958	14.98966605	14.97114277	14.95165475	14.93121757	14.90984727	14.88756042	14.86437396	14.84030524	14.81537196	14.78959208	14.76298385	14.73556572	14.70735634	14.67837445	14.64863894	14.61816874	14.58698279	14.55510006	14.52253944	14.48931979	14.45545984	14.42097819	14.38589331	14.35022347	14.31398674	14.27720096	14.23988374	14.20205242	14.16372406	14.12491542	14.08564295	14.04592281	14.00577079	13.96520236	13.92423265	13.88287642	13.84114808	13.79906169	13.75663092	13.71386911	13.6707892	13.62740378	13.58372509	13.53976498	13.49553498	13.45104625	13.40630959	13.36133548	13.31613406	13.27071514	13.22508822	13.17926248	13.13324681	13.0870498	13.04067977	12.99414474	12.94745251	12.90061061	12.85362632	12.80650672	12.75925866	12.7118888	12.66440361	12.61680936	12.56911219	12.52131807	12.47343284	12.42546222	12.37741181	12.32928714	12.28109361	12.23283661	12.18452143	12.13615334	12.08773759	12.03927941	11.99078404	11.94225672	11.89370275	11.84512746	11.79653624	11.74793457	11.699328	11.65072221	11.60212298	11.55353624	11.50496807	11.4564247	11.40791254	11.35943823	11.31100857	11.26263061	11.21431163	11.16605918	11.11788104	11.0697853	11.02178034	10.97387484	10.92607779	10.87839855	10.8308468	10.78343257	10.7361663	10.68905877	10.64212117	10.59536512	10.54880262	10.5024461	10.45630845	10.41040297	10.36474341	10.319344	10.27421939	10.22938474	10.18485563	10.14064815	10.09677881	10.05326464	10.01012309	9.967372099	9.925030055	9.88311579	9.841648579	9.800648126	9.760134549	9.720128367	9.680650487	9.641722177	9.60336505	9.565601043	9.528452384	9.491941569	9.456091333	9.420924613	9.386464515	9.352734278	9.319757233	9.287556762	9.256156252	9.225579054	9.19584843	9.166987505	9.139019217	9.111966263	9.085851046	9.060695616	9.03652162	9.013350239	8.991202134	8.97009739	8.950055456	8.931095086	8.913234291	8.896490277	8.880879391	8.866417077	8.853117817	8.840995088	8.830061317	8.820327839	8.811804859	8.804501412	8.798425339	8.793583254	8.789980524	8.787621247	8.786508238	8.786643022	8.788025826	8.790655576	8.794529907	8.799645167	8.805996431	8.81357752	8.822381022	8.832398317	8.843619612	8.856033969	8.869629346	8.884392638	8.900309721	8.917365496	8.935543942	8.954828165	8.975200449	8.996642316	9.019134577	9.04265739	9.067190317	9.092712382	9.119202126	9.146637667	9.174996752	9.204256818	9.234395043	9.265388397	9.2972137
72003	F14	F14	2005	V592	37.40605	44.325	36.84138	NA	51	113	60_20_2	1.5_11_7.5	10.3	11.7	11	15.4	13	13.8	15.3	15	14.9	13.4	11.8	12.9	12.8	12.7	15.2	15.8	17.7	18.2	15.6	12.4	14.8	14.3	15.1	14.2	15.8	18.9	18.4	19.4	20.4	22.1	22.1	17.9	19.2	16.4	19.6	18.6	16.8	17.3	19	17.5	16.9	14.8	14.5	15.6	16.5	14.7	15.9	16	17.2	18.4	17.6	19.8	21	23.9	21.6	20.8	19.9	20.1	20.7	20.6	21	21.6	20.6	20.1	19.8	19.3	22.8	22.5	22.6	22.4	21.3	24.8	25.9	23.9	24	23.5	21.7	22.7	23.3	23.3	23.4	24	24.5	21.6	22.7	23	23.2	22.8	21.3	21.4	20.2	20.4	19.8	18.8	23.3	21.4	21.5	22.6	23.2	22.1	23.2	17.9	16.6	17.1	18	19.8	20.3	19.9	19.8	20.7	20.9	19.6	14.3	15.6	18.7	19.1	20.9	20.2	16.3	14.7	14.8	17.1	15.5	13.4	13.8	14.3	15.5	15.3	16.8	17.2	16.4	12.4	12.5	12.4	11.6	13.7	16	12.1	9.8	14.2	13.7	14.5	16.9	14	12.8	13.4	9.4	8.2	11.4	11.8	12.3	11.3	12	8	8.3	9.1	10.7	13.1	7.1	5.8	9.4	13.7	11.8	13.2	8.8	9.4	13.8	6.8	2	4.8	5.5	3.1	2.6	1.4	0.1	0.2	0.3	0.7	0.6	1	1.8	1.3	3.4	2.7	2.7	1.6	-0.7	1.6	5.2	1.3	-0.1	-0.8	-2.6	-2.3	-1	-2.3	-5.1	-4.5	-0.2	-4.7	-4.8	-6.7	-9.1	-8.4	-5.3	-5.7	-7.4	-6.4	-5.9	-4.4	-6.8	-7.8	-11.8	-6.9	-4.2	-4.9	-5	-7.3	-11.6	-9.9	-11.4	-6.5	-1.6	-1.2	-5.5	-11.9	-12.2	-10.3	-8.1	-8.7	-11.9	-6.2	-5.9	-7.7	-5.9	-8.9	-4.3	-8	-8.2	-7.9	-7.6	-9.3	-12.3	-12.9	-8.5	-3.7	14.9	17.7	14.3	20.3	20.6	19.2	19.2	21	21.1	17.7	16.6	18.9	16.8	16.2	21.7	21.2	25.6	21.7	18.1	15.3	21	20.4	19.8	20.7	22.2	24.3	23	26.1	27.8	28.3	29.2	22.8	25.3	17.6	25.2	24.5	23.5	20	24.6	22.2	19.9	16.4	16.2	19.3	21.7	18.7	18	18.9	23.4	27	22.5	26.5	25.5	29.7	26.4	26.6	22.3	25.4	27.1	25.8	26.9	27.4	24.2	22.5	23.7	22.4	27.1	26.4	27.4	26.4	22.9	29.6	31.6	28.2	30.2	29.6	25.2	26.4	28.8	28.1	28	27.8	30.4	26.4	28.9	26.4	26.5	25.2	22.8	26	24.3	27.4	26.7	21.5	28.5	26.2	27.1	27	28.3	26.7	29.1	21.5	21.3	23.3	24.1	24.4	25.1	27.1	23.7	26.2	25.7	22.5	15.7	22.3	26.5	21.3	23.4	27.7	20.9	20.4	19.4	20.4	20.8	20.8	20.4	20.7	21.6	21.7	19.9	19.7	20.3	16.1	17.2	18	18.8	18	21.3	18.1	13.8	18.4	18.8	19.3	19.8	16.7	18.1	18.9	14	16.8	17.8	17.6	15.1	15.6	17.3	9.9	13.9	16.4	16.5	16.2	9.5	11.1	14.2	18.1	16.9	17.8	15.7	15.4	17.3	10.8	4.8	9.4	10.6	5.7	6.7	5.2	5.3	3.3	4.2	3.7	2.5	4.2	6.7	4.9	7.2	6.1	6.6	5.4	2.5	5.9	10.1	3.8	3.4	2.6	-0.2	1.8	4.5	2.1	0.4	0.7	4.5	-1.7	-0.6	-1.1	-4.3	-2.7	-2.6	-1.3	-2.8	-2.5	0.2	-0.1	-2.9	-3	-6.5	-1.3	1.6	0.3	-1.2	-4.2	-7.8	-5.7	-7.8	-2.7	2.3	1.6	-1.7	-7.8	-5.8	-4.4	-6.9	-4.8	-5.7	-1.6	-3.7	-4	-2.1	-2.9	1.8	-6	-5.1	-5.1	-3.6	-4.8	-6.2	-8.3	-2.3	-1.6	6.1	8	7.8	11	8.8	8.9	11	9.3	10.9	9.5	9.1	9.6	8.7	8.5	11.9	10.4	12.3	14.7	12.2	10.7	10.8	11	10.8	9.6	9.5	14.6	14.4	15.7	15.7	15.7	16.1	15.5	15.5	14.9	15.5	13.7	11.6	14	15.2	13.7	13.8	13.2	12.9	13.2	13.8	13	14.1	14.1	14.2	13.5	13.5	16	15.8	18.5	17.1	16.2	18	17.3	17.2	17.6	18.2	17.2	18.6	18.4	17.2	16	18.9	20.2	20.1	20.6	19.5	21.9	21.6	20.6	20.4	19.5	19.4	20.6	20.2	20.4	19.8	21.2	21.1	17.5	16.8	20.7	22.2	21.3	19.6	18.5	17.3	13.7	13.6	17.5	19.1	16	18.3	18.2	18.4	16.4	17.8	14.3	11.6	11.4	11.3	16	15.7	12.5	16.2	15.7	15.8	15.1	11	8.3	11	17.8	19.1	13.8	12.4	10.5	9	15.4	9.9	8	7	7.3	10.9	8.4	12.8	15.2	13.2	6.9	6.8	6.3	3.7	6.2	12	6.9	3.6	10.5	7.9	7.5	13.9	10.7	6.3	5.1	3	1.4	6.8	4.4	10.2	7.9	5.9	6.8	3.1	1.6	3.7	9.5	5	1.6	1.7	10	6.3	8.2	3.7	1.3	10.8	4.1	-0.4	-0.2	1.2	0.8	-0.4	-1.8	-3.4	-2.5	-2.7	-2.1	-2.7	-1.7	-4	-2	-2.1	0.7	-1.1	-2.2	-3.8	-2.4	0.7	-2.4	-2.3	-3.8	-5.2	-6.3	-6.9	-6.7	-9.8	-10.4	-3.1	-7.8	-10.3	-11.7	-14.8	-15.2	-10.6	-11.9	-15.6	-12.2	-10.5	-8.5	-11	-14.2	-17.7	-14.9	-12.1	-10.5	-8.4	-10.2	-19.1	-13.1	-17.3	-10.2	-6.1	-5.7	-10.4	-16.6	-18.6	-20	-9.5	-13.3	-20.4	-9.9	-9.1	-14.8	-9.9	-14	-11.9	-12.8	-14.3	-10.8	-13.8	-14.4	-17.6	-17.5	-15.8	-6.3	0	0	0	1	0	0	0	0	0	0	2	1	0	0	0	0	2	1	5	7	0	0	0	0	0	0	0	0	0	0	0	47	1	0	0	0	0	0	0	0	0	16	29	4	0	0	11	9	0	0	0	0	0	0	5	0	0	0	0	0	0	0	11	35	0	11	0	2	0	27	25	9	0	0	2	0	0	0	0	0	0	0	0	0	0	0	2	8	93	51	0	0	0	3	5	0	25	0	0	0	0	0	0	0	0	80	2	0	0	0	0	0	12	0	0	1	9	0	0	1	1	10	0	0	0	2	0	0	0	9	0	4	1	0	0	0	18	0	3	1	0	0	9	5	0	0	0	0	0	16	24	0	1	0	0	0	0	2	4	0	0	0	0	0	0	0	8	14	0	2	5	0	0	0	0	2	0	1	18	3	7	0	1	0	0	0	0	0	10	0	0	1	0	0	0	0	0	0	1	0	11	0	1	0	6	0	7	1	0	0	0	0	0	2	5	0	4	6	3	1	0	1	3	2	0	0	0	4	8	10	2	1	1	0	0	0	0	3	21	5	5	0	0	0	1	1	8.2	9.8	10.8	12.4	11.7	13.1	12.8	12.9	12.4	11.2	10.9	11.9	10.7	11.3	12.7	14.7	16.1	18	16.7	13.8	14.4	13.6	12.3	10.1	13.8	15.7	17	17.4	17.8	19	16.8	17	18.4	17.4	17.9	14.9	12.5	15.3	16	15	14.1	14.6	15.1	14.9	15	14.3	15.7	15.9	15.6	16.8	16.5	17.9	19	21.2	20.2	17.6	17.3	18	17.3	17.9	18.2	17.9	20.8	19.3	17.6	19.4	23.5	24.4	24.1	24.7	24.7	27.3	26.2	24.1	24	21	20.8	22.9	23.3	22.2	21.1	24.2	23.9	18.5	19.7	20.7	23.9	23.9	21.3	19.9	17.7	15.4	15.1	17.2	21	18.6	19.6	19.5	20.3	19.9	21.3	13.3	12.8	13.6	15.2	19.4	20.1	16.2	17.8	18.3	19.2	16.4	13.8	12.7	14.4	16.1	21.2	17.5	12.8	12.6	13.4	15.8	12.4	11.7	11.7	12.9	13	13	13.5	16.7	13.8	7.9	11.3	9.3	9.2	11.8	14.9	9.6	11	11.9	10.7	12	14.8	12.7	10.6	10.8	8	8.2	10.8	11.2	11.8	10	9.1	5.6	6.5	7.1	9.1	11.7	8.2	6.9	8.4	10.3	10.7	11	8.1	7.5	11.7	7.4	5.5	5.7	7.7	6.4	5.8	5.7	5	5.2	4.7	5.6	6	5.9	5.6	5.1	5.2	5.5	5	5.1	4.6	4.4	5.9	4.3	4	4	3	3.2	4.3	3.5	3.1	3.1	4.4	3	3.4	3.3	2.6	2.9	3.2	3.4	3.1	3.2	3.2	3.8	3.5	2.6	2.2	3	3.9	3.2	3.5	2.7	2.1	2.6	2.3	3.2	4.5	4.4	2.8	1.9	2.2	2.5	2.6	3.17	2.45	3.1	3.2	2.3	3.3	2.9	3.9	2.9	3.1	2.7	3.2	2.4	1.8	1.7	2.8	3.7	4.33	3.95	2.33	5.1	3.28	2.68	4.58	4.15	4.54	4.17	2.94	2.98	4.08	3.39	4.57	3.25	4.15	2.9	1.02	0.6	2.43	2.7	4.86	6.09	4.15	6.14	4.16	5.13	6.17	7.6	9.8	3.51	3.85	1.25	4.91	6.53	6.63	4.45	5.97	5	5.15	2.23	1.41	2.82	3.77	2.43	2.37	2.28	4.02	4.36	3.63	5.19	5.87	8.46	5.6	6.96	5.94	5.53	7.11	6.36	6.67	7.9	3.46	4.23	5.49	2.99	4.25	2.85	3.32	2.39	0.63	4	7.21	5.56	5.84	7.95	5.16	4.69	5.31	6.41	7.68	5.64	6.84	7.3	7.89	7.39	4.53	3.85	4.03	5.59	5.97	8.57	7.99	4.5	7.61	6.89	6.04	7.92	8.13	6.7	7.13	7.21	6.09	5.9	5.44	3.69	3.72	7.04	5.29	6.11	5.52	6.41	2.5	5.02	7.17	6.01	3.52	6.17	5.73	4.13	3.43	3.7	5.21	3.67	4.08	3.4	4.61	4.38	5.63	2.92	4.85	6.5	3.19	5.1	4.46	3.88	3.28	4.52	1.12	4.29	4.98	4.51	4.45	3.29	4.18	4.57	3.79	2.67	2.68	2.64	2.51	3.39	4.93	5.13	4.45	4.46	3.77	3.38	1.89	2.32	3.39	5.38	3.14	4.17	3.23	4.29	4.08	2.48	1.56	2.9	1.33	1.23	1.57	1.06	1.15	1	1.54	0.83	0.38	0.67	1.36	1.61	2.6	1.92	2.42	1.76	1.2	2.46	2.95	2.41	2.06	1.76	2.04	1.96	1.38	1.66	1.08	1.27	1.62	1.31	0.88	0.4	0.47	0.34	0.92	0.59	0.4	0.58	0.73	0.61	0.17	0.8	0.27	0.64	0.57	1.04	0.71	0.83	0.41	0.28	0.26	0.56	0.93	1.19	1.25	0.55	0.2	0.29	0.72	0	0	0.74	0.73	1.12	0.63	0.22	0.54	0.44	0.19	0.67	0.25	0.62	0.58	0.56	0.42	0.95	65.5	71.3	82.3	70.9	78.1	83	73.6	75.6	73.2	72.9	78.7	80	72.4	76.9	73.5	81.9	79.5	86.1	94.2	95.8	85.5	83.4	71.7	62.4	76.9	71.9	80.3	77.2	74.3	71.4	63.2	82.9	82.7	93.3	78.5	69.5	65.3	77.5	72.8	75	73.2	86.7	91.5	84.1	79.9	85.5	86.9	87.4	79.5	79.4	82	77.5	76.4	71.5	78.3	71.6	74.4	76.5	70.9	73.8	73.2	69.4	85.7	82	76.2	86.7	84.7	89.5	87.9	91.2	97.5	87.2	78.4	81.3	80.4	72.5	80.1	83	81.4	77.6	73.3	81.1	77.7	71.7	71.4	73.7	84.1	86.1	84.1	78.1	74.8	64.3	65.4	79.3	73.4	73	76.4	71.1	71.4	74.8	74.9	64.8	67.8	69.7	73.6	84	84.4	69.7	77.1	75	77.7	71.9	84.7	71.7	66.8	72.8	85.8	73.9	69.1	75.3	79.6	81	70.4	76.1	74.1	79.1	73.8	74.8	70.6	85.1	74	54.9	78	64.6	67.4	75.3	81.9	68	90.8	73.5	68.3	72.7	76.9	79.4	71.7	70.3	67.8	75.4	80.1	80.9	82.5	74.7	64.9	52.2	59.4	61.4	70.7	77.6	81.3	74.8	71.2	65.7	77.3	72.5	71.5	63.6	74.1	74.9	77.9	66.3	85.3	83.9	78.7	84.3	81.3	83.9	75.3	87.1	94	89.8	80.5	76	66.7	74.1	67.4	74.4	79.3	64.2	66.7	64.1	66	69.4	59.5	62	75.7	67.9	74.2	70.9	73.1	69.6	79.5	89.2	84.8	89.5	77.7	85.1	88.5	84.6	81.4	86.2	95.4	76.6	88.9	82.4	87.2	75.4	83.1	76.5	83.5	90.3	90	85.2	82.8	78.6	69.1	77.4	91.8	89.6	78.4	100	100	80.7	81.4	67.2	83.9	93.1	87.8	86.7	94.2	80.1	92.8	79.5	75.7	75.1	87.1	79.6	35	44	65	54	42	53	50	49	45	54	71	56	53	60	34	53	51	72	77	70	61	57	44	30	56	56	61	46	41	48	31	53	57	78	48	47	42	59	52	56	57	81	79	74	56	64	74	74	60	46	61	53	57	48	54	46	61	59	52	57	50	49	67	69	65	67	60	70	56	69	88	74	62	60	61	40	60	62	51	57	53	64	49	55	49	58	69	78	84	63	63	31	40	63	53	51	60	51	50	56	67	50	47	41	42	81	68	42	62	56	61	52	77	43	37	62	80	48	42	49	68	74	41	45	45	49	41	48	58	74	53	32	62	34	41	54	75	38	65	53	49	58	60	62	47	51	37	49	54	55	77	57	37	45	40	37	46	64	67	44	49	41	60	43	36	43	51	46	59	42	71	56	69	73	67	77	53	70	86	84	51	56	47	50	51	58	62	45	56	57	46	51	43	56	65	48	62	54	60	48	62	62	41	64	61	66	71	56	58	69	67	60	62	71	61	55	81	58	71	71	62	70	73	60	53	52	73	53	69	79	70	57	59	58	76	60	66	60	65	69	66	50	39	36	58	69	1.83	2.95	2.85	1.83	3.97	4.38	3.36	2.34	3.67	2.55	3.06	2.95	3.16	4.18	3.06	4.07	2.44	1.73	2.95	3.77	3.26	3.87	3.36	3.87	3.46	2.44	2.75	3.46	3.36	3.46	2.85	2.44	2.95	3.16	3.06	3.87	3.56	3.06	2.55	3.97	4.07	0.82	0.82	1.73	1.94	3.46	1.02	2.85	2.55	1.94	3.46	2.65	3.46	2.95	2.75	2.65	1.94	2.44	2.04	2.24	2.04	2.44	1.12	4.58	3.87	2.65	3.26	2.85	2.44	3.36	3.46	2.24	2.14	1.73	1.43	2.55	3.26	2.65	3.06	3.36	3.06	1.94	3.26	2.34	1.63	3.36	2.55	1.53	1.22	3.36	2.85	0.92	2.34	2.75	2.34	1.53	2.14	2.65	1.94	3.06	3.46	1.73	0.82	1.02	1.53	3.16	4.48	1.22	2.34	1.12	2.75	2.75	2.04	1.53	1.73	3.87	2.34	2.04	2.04	1.83	1.63	1.32	1.94	1.12	1.43	1.53	1.12	1.63	3.36	2.04	1.32	3.36	2.14	2.04	1.02	2.04	2.75	1.02	0.51	2.04	2.04	2.95	3.87	1.32	1.43	2.14	2.34	0.82	1.22	1.53	2.75	3.77	1.94	2.85	0.92	1.83	1.63	2.65	2.14	1.02	1.83	2.55	1.63	2.04	1.43	2.24	6.72	3.67	1.83	2.04	1.73	1.32	1.83	1.53	1.22	1.02	1.12	1.12	1.22	1.02	2.24	1.94	2.34	1.32	1.94	1.83	1.02	1.22	4.07	2.95	1.73	1.53	1.94	1.43	4.18	2.55	2.24	0.92	1.43	2.24	2.55	1.02	0.92	1.22	1.94	1.63	2.55	3.16	1.83	1.53	0.92	2.85	0.82	1.83	2.44	3.67	1.94	3.26	1.02	0.82	1.02	0.82	2.04	2.04	2.95	1.22	0.92	1.43	0.82	0.1	1.22	1.94	3.87	1.32	1.83	1.32	2.44	2.04	2.24	3.06	1.63	1.43	1.12	1.02	2.44	1.94	4.07	4.07	5.09	4.07	6.11	7.13	5.09	4.07	8.15	5.09	4.07	6.11	5.09	6.11	6.11	6.11	4.07	3.06	5.09	6.11	4.07	6.11	6.11	6.11	6.11	4.07	5.09	5.09	5.09	5.09	6.11	5.09	5.09	5.09	6.11	7.13	6.11	5.09	5.09	6.11	7.13	2.04	2.04	3.06	4.07	6.11	4.07	4.07	4.07	4.07	6.11	4.07	5.09	5.09	5.09	5.09	3.06	5.09	4.07	5.09	3.06	4.07	3.06	7.13	6.11	6.11	5.09	5.09	5.09	5.09	5.09	4.07	4.07	4.07	4.07	4.07	5.09	5.09	5.09	5.09	5.09	3.06	6.11	4.07	3.06	5.09	5.09	3.06	4.07	5.09	5.09	3.06	4.07	4.07	4.07	4.07	7.13	5.09	4.07	6.11	6.11	4.07	3.06	3.06	4.07	8.15	8.15	3.06	5.09	2.04	6.11	6.11	4.07	4.07	4.07	6.11	5.09	6.11	5.09	6.11	4.07	4.07	5.09	3.06	4.07	5.09	3.06	4.07	6.11	5.09	5.09	7.13	5.09	6.11	2.04	5.09	7.13	4.07	2.04	4.07	4.07	6.11	7.13	4.07	5.09	5.09	6.11	3.06	4.07	4.07	6.11	7.13	4.07	5.09	3.06	5.09	3.06	5.09	5.09	3.06	4.07	4.07	4.07	6.11	5.09	5.09	8.15	6.11	4.07	4.07	4.07	4.07	5.09	4.07	3.06	3.06	2.04	3.06	5.09	3.06	5.09	5.09	5.09	4.07	4.07	5.09	2.04	3.06	10.18	5.09	4.07	4.07	4.07	3.06	8.15	6.11	5.09	2.04	4.07	5.09	8.15	2.04	2.04	4.07	4.07	4.07	5.09	7.13	6.11	3.06	2.04	6.11	2.04	7.13	5.09	8.15	5.09	7.13	2.04	2.04	4.07	2.04	4.07	5.09	6.11	3.06	2.04	3.06	3.06	1.02	5.09	5.09	7.13	4.07	4.07	3.06	5.09	5.09	5.09	7.13	4.07	3.06	2.04	3.06	6.11	5.09	4.1	6.9	0	2.3	10.2	2.8	0.4	8.4	7.4	0	0	2.6	7.7	1.8	8	0	0	0	0	0.2	6.6	4.6	7.1	11.5	3.7	2.4	0.8	6.5	1.7	5.5	8.7	0	3.7	0	8.9	11.2	13.3	1.3	7.7	12.5	0.3	0	0	0.1	1.5	1.5	0	0	5.6	8.9	1.5	8.3	1.1	5.1	3.6	10	0	2.6	5.5	5.9	3.5	3.4	0	0.1	4.6	0.2	5.3	0	4.7	0	0	0.3	4.6	9.8	2.7	8	7.6	2.2	7.7	8.1	7.8	0.7	6.8	9.5	9.4	2.7	0.3	0	0	2.3	4.9	11.6	7.1	0	4.5	5	4.2	5.3	8.3	5.2	3.5	2.3	2.7	7.8	3.3	0	1.4	11.5	0.8	6.9	3	4.1	0	11.7	11.1	0	0.2	6.6	8.2	10	0	2.4	10.1	6.3	7.7	7	9.1	9.2	1.8	2.7	3	7.8	1.4	10.5	10.6	1.1	0.4	9.8	2	7.9	10.3	9.9	1.7	1.8	8.8	7.2	9.9	7.9	5.8	4.3	1	1.9	6.2	1.4	8.5	9	6.6	0.4	1.2	4.5	5.1	8.9	2	3.9	8.5	3.2	0.1	0	3.1	4.4	1.4	1.4	4.8	4.4	7.5	1.6	4.5	0.4	0.1	2.7	5.5	5.6	4.4	2.2	6.8	2.6	0	6.4	2	1.8	2.8	0.9	6.6	8.5	6.7	8.5	8.5	5.1	5.7	3.7	6.5	3.3	4.5	3	3.5	0.5	0	3.3	0	0.6	4	7.6	8.3	3	0.6	1.6	3.8	0.5	3.6	1	4.8	4.7	0	2.9	5.3	8.3	1.7	3.8	3.1	1.8	1.5	5.2	3.8	1.7	0.1	7.7	1.3	0	0.1	1.7	5.4	1.6	7.9	5	4.8	1.4	180.2	225.7	55.5	152.2	279.9	160.8	122.3	251.8	235.9	56.3	56.4	158.9	241.7	146.4	246.9	56.8	56.9	57	57	121.2	225	192.7	233.3	304.6	178.3	157.3	131.4	223.7	146	207.5	259.3	57.2	178.2	57.2	262.3	299.4	333.2	139	242.4	319.8	122.4	56.8	56.7	118.8	141.2	141	56.4	56.3	206.4	259.2	139.9	249	132.9	196.9	172.5	274.8	55.2	155.5	201.5	207.5	168.8	166.8	54.3	113.4	184.6	114.3	194.8	53.3	184.3	52.9	52.7	113.3	180.6	261.8	149.7	232.2	225.2	140.2	225.4	230.9	225.5	114.7	208.5	249.4	247	143.2	105.8	48.6	48.4	134.5	173.3	273.9	204.9	47	164.1	170.7	157.9	173.5	217.1	170.2	144.3	125.8	130.9	204.5	138	43.2	108.9	253.2	98.8	185	128.6	143.2	40.9	247.6	237.8	39.9	84.6	171.7	192.4	215.6	38.2	110.5	212.7	160.6	178	167.4	193.7	193.6	96.4	107.1	110	170	87.9	201.2	200.9	81.6	72.2	186.3	90.1	160.3	187.7	181.4	83	83.3	163.9	144	173.7	149.3	124.2	106.2	68.4	77.6	123.9	70.5	146.4	150.3	123.4	56.9	64.5	98.1	103.2	141	69.8	88.1	133	79.4	48.1	22.5	75.9	87.6	58.2	57.6	88.7	84.2	111.9	57	82.7	45	41.8	64.4	88.5	88.6	77.4	57.8	96.6	60.2	18.2	91.1	53.7	51.6	59.4	43.4	89.6	104.5	89.3	103.3	102.8	75.2	79.6	63.4	85.2	59.7	68.9	56.9	60.7	37.2	16.1	58.7	16	37.7	63.9	91.6	97	56.1	37.6	45.4	62.5	37	61.2	41.1	70.9	70.3	16.3	56.7	75.9	100	47.9	65	59.7	49.6	47.5	78	67	50.2	37.3	101	48.1	18.1	38.7	52.8	85.1	52.9	108.4	83.8	82.8	53.2	3.179	4.176	1.565	3.173	5.103	3.378	3.348	4.516	4.972	2.127	1.872	3.064	4.589	3.462	4.895	2.22	2.009	1.47	1.146	1.812	3.954	3.725	4.942	6.625	3.995	3.905	3.13	5.104	4.205	5.654	6.678	1.828	3.828	1.259	5.503	6.895	7.185	3.417	5.171	6.69	3.863	1.064	0.917	2.207	2.811	2.816	1.147	1.541	4.039	4.728	3.284	5.155	3.938	5.423	4.172	6.035	2.202	3.712	4.547	4.591	3.975	4.458	1.366	3.451	4.729	2.498	4.404	1.642	3.745	1.593	1.054	2.739	4.469	5.26	3.29	5.551	5.032	3.362	5.079	5.56	5.629	2.914	5.284	5.418	5.104	4.374	2.735	1.45	1.381	3.697	4.12	4.793	4.749	2	4.156	3.589	3.573	4.494	4.782	4.334	4.266	3.096	2.335	3.284	2.733	1.769	2.964	4.353	2.601	3.265	3.191	3.597	1.147	3.796	4.331	2.821	1.943	3.489	3.508	3.248	1.23	1.846	3.487	2.132	2.522	2.326	2.67	2.86	3	1.798	1.954	4.094	1.652	3.114	2.374	1.732	1.685	2.218	0.683	2.449	2.854	3.083	2.473	1.263	2.075	2.313	2.37	1.265	1.284	1.24	1.28	1.994	2.049	2.477	1.505	2	1.54	1.413	0.862	0.811	1.354	2.41	1.03	1.493	1.244	1.646	2.957	1.377	0.65	1.16	0.471	0.384	0.626	0.391	0.438	0.26	0.441	0.206	0.078	0.135	0.536	0.575	1.003	0.484	0.826	0.549	0.319	0.605	1.622	1.131	0.641	0.514	0.74	0.565	0.825	0.707	0.421	0.234	0.351	0.494	0.316	0.007	0.045	0.013	0.258	0.13	0.19	0.226	0.283	0.105	-0.082	0.355	0.012	0.147	0.161	0.59	0.152	0.461	0.055	0.004	-0.001	0.029	0.352	0.327	0.613	0.155	0.003	0.035	0.12	-0.062	-0.057	0.236	0.443	0.347	0.211	0.052	0.195	0.204	0.055	0.39	0.077	0.218	0.245	0.207	0.234	0.38	14.75427124	14.78127736	14.80744736	14.83276318	14.85720701	14.88076135	14.90340907	14.92513342	14.94591809	14.96574724	14.98460558	15.00247835	15.0193514	15.03521124	15.05004505	15.06384072	15.0765869	15.08827303	15.09888938	15.10842706	15.11687805	15.12423526	15.13049249	15.13564452	15.13968708	15.14261687	15.14443158	15.14512991	15.14471154	15.14317717	15.14052849	15.13676818	15.13189991	15.12592832	15.11885902	15.11069855	15.10145437	15.09113484	15.0797492	15.06730751	15.05382067	15.03930035	15.02375894	15.00720958	14.98966605	14.97114277	14.95165475	14.93121757	14.90984727	14.88756042	14.86437396	14.84030524	14.81537196	14.78959208	14.76298385	14.73556572	14.70735634	14.67837445	14.64863894	14.61816874	14.58698279	14.55510006	14.52253944	14.48931979	14.45545984	14.42097819	14.38589331	14.35022347	14.31398674	14.27720096	14.23988374	14.20205242	14.16372406	14.12491542	14.08564295	14.04592281	14.00577079	13.96520236	13.92423265	13.88287642	13.84114808	13.79906169	13.75663092	13.71386911	13.6707892	13.62740378	13.58372509	13.53976498	13.49553498	13.45104625	13.40630959	13.36133548	13.31613406	13.27071514	13.22508822	13.17926248	13.13324681	13.0870498	13.04067977	12.99414474	12.94745251	12.90061061	12.85362632	12.80650672	12.75925866	12.7118888	12.66440361	12.61680936	12.56911219	12.52131807	12.47343284	12.42546222	12.37741181	12.32928714	12.28109361	12.23283661	12.18452143	12.13615334	12.08773759	12.03927941	11.99078404	11.94225672	11.89370275	11.84512746	11.79653624	11.74793457	11.699328	11.65072221	11.60212298	11.55353624	11.50496807	11.4564247	11.40791254	11.35943823	11.31100857	11.26263061	11.21431163	11.16605918	11.11788104	11.0697853	11.02178034	10.97387484	10.92607779	10.87839855	10.8308468	10.78343257	10.7361663	10.68905877	10.64212117	10.59536512	10.54880262	10.5024461	10.45630845	10.41040297	10.36474341	10.319344	10.27421939	10.22938474	10.18485563	10.14064815	10.09677881	10.05326464	10.01012309	9.967372099	9.925030055	9.88311579	9.841648579	9.800648126	9.760134549	9.720128367	9.680650487	9.641722177	9.60336505	9.565601043	9.528452384	9.491941569	9.456091333	9.420924613	9.386464515	9.352734278	9.319757233	9.287556762	9.256156252	9.225579054	9.19584843	9.166987505	9.139019217	9.111966263	9.085851046	9.060695616	9.03652162	9.013350239	8.991202134	8.97009739	8.950055456	8.931095086	8.913234291	8.896490277	8.880879391	8.866417077	8.853117817	8.840995088	8.830061317	8.820327839	8.811804859	8.804501412	8.798425339	8.793583254	8.789980524	8.787621247	8.786508238	8.786643022	8.788025826	8.790655576	8.794529907	8.799645167	8.805996431	8.81357752	8.822381022	8.832398317	8.843619612	8.856033969	8.869629346	8.884392638	8.900309721	8.917365496	8.935543942	8.954828165	8.975200449	8.996642316	9.019134577	9.04265739	9.067190317	9.092712382	9.119202126	9.146637667	9.174996752	9.204256818	9.234395043	9.265388397	9.2972137	9.329847665	9.363266952	9.39744821	9.432368125	9.468003459
72004	F14	F14	2005	V600	33.78811	60.325	31.82644	NA	52	114	60_20_2	1.5_11_7.5	10.3	11.7	11	15.4	13	13.8	15.3	15	14.9	13.4	11.8	12.9	12.8	12.7	15.2	15.8	17.7	18.2	15.6	12.4	14.8	14.3	15.1	14.2	15.8	18.9	18.4	19.4	20.4	22.1	22.1	17.9	19.2	16.4	19.6	18.6	16.8	17.3	19	17.5	16.9	14.8	14.5	15.6	16.5	14.7	15.9	16	17.2	18.4	17.6	19.8	21	23.9	21.6	20.8	19.9	20.1	20.7	20.6	21	21.6	20.6	20.1	19.8	19.3	22.8	22.5	22.6	22.4	21.3	24.8	25.9	23.9	24	23.5	21.7	22.7	23.3	23.3	23.4	24	24.5	21.6	22.7	23	23.2	22.8	21.3	21.4	20.2	20.4	19.8	18.8	23.3	21.4	21.5	22.6	23.2	22.1	23.2	17.9	16.6	17.1	18	19.8	20.3	19.9	19.8	20.7	20.9	19.6	14.3	15.6	18.7	19.1	20.9	20.2	16.3	14.7	14.8	17.1	15.5	13.4	13.8	14.3	15.5	15.3	16.8	17.2	16.4	12.4	12.5	12.4	11.6	13.7	16	12.1	9.8	14.2	13.7	14.5	16.9	14	12.8	13.4	9.4	8.2	11.4	11.8	12.3	11.3	12	8	8.3	9.1	10.7	13.1	7.1	5.8	9.4	13.7	11.8	13.2	8.8	9.4	13.8	6.8	2	4.8	5.5	3.1	2.6	1.4	0.1	0.2	0.3	0.7	0.6	1	1.8	1.3	3.4	2.7	2.7	1.6	-0.7	1.6	5.2	1.3	-0.1	-0.8	-2.6	-2.3	-1	-2.3	-5.1	-4.5	-0.2	-4.7	-4.8	-6.7	-9.1	-8.4	-5.3	-5.7	-7.4	-6.4	-5.9	-4.4	-6.8	-7.8	-11.8	-6.9	-4.2	-4.9	-5	-7.3	-11.6	-9.9	-11.4	-6.5	-1.6	-1.2	-5.5	-11.9	-12.2	-10.3	-8.1	-8.7	-11.9	-6.2	-5.9	-7.7	-5.9	-8.9	-4.3	-8	-8.2	-7.9	-7.6	-9.3	-12.3	-12.9	-8.5	-3.7	14.9	17.7	14.3	20.3	20.6	19.2	19.2	21	21.1	17.7	16.6	18.9	16.8	16.2	21.7	21.2	25.6	21.7	18.1	15.3	21	20.4	19.8	20.7	22.2	24.3	23	26.1	27.8	28.3	29.2	22.8	25.3	17.6	25.2	24.5	23.5	20	24.6	22.2	19.9	16.4	16.2	19.3	21.7	18.7	18	18.9	23.4	27	22.5	26.5	25.5	29.7	26.4	26.6	22.3	25.4	27.1	25.8	26.9	27.4	24.2	22.5	23.7	22.4	27.1	26.4	27.4	26.4	22.9	29.6	31.6	28.2	30.2	29.6	25.2	26.4	28.8	28.1	28	27.8	30.4	26.4	28.9	26.4	26.5	25.2	22.8	26	24.3	27.4	26.7	21.5	28.5	26.2	27.1	27	28.3	26.7	29.1	21.5	21.3	23.3	24.1	24.4	25.1	27.1	23.7	26.2	25.7	22.5	15.7	22.3	26.5	21.3	23.4	27.7	20.9	20.4	19.4	20.4	20.8	20.8	20.4	20.7	21.6	21.7	19.9	19.7	20.3	16.1	17.2	18	18.8	18	21.3	18.1	13.8	18.4	18.8	19.3	19.8	16.7	18.1	18.9	14	16.8	17.8	17.6	15.1	15.6	17.3	9.9	13.9	16.4	16.5	16.2	9.5	11.1	14.2	18.1	16.9	17.8	15.7	15.4	17.3	10.8	4.8	9.4	10.6	5.7	6.7	5.2	5.3	3.3	4.2	3.7	2.5	4.2	6.7	4.9	7.2	6.1	6.6	5.4	2.5	5.9	10.1	3.8	3.4	2.6	-0.2	1.8	4.5	2.1	0.4	0.7	4.5	-1.7	-0.6	-1.1	-4.3	-2.7	-2.6	-1.3	-2.8	-2.5	0.2	-0.1	-2.9	-3	-6.5	-1.3	1.6	0.3	-1.2	-4.2	-7.8	-5.7	-7.8	-2.7	2.3	1.6	-1.7	-7.8	-5.8	-4.4	-6.9	-4.8	-5.7	-1.6	-3.7	-4	-2.1	-2.9	1.8	-6	-5.1	-5.1	-3.6	-4.8	-6.2	-8.3	-2.3	-1.6	6.1	8	7.8	11	8.8	8.9	11	9.3	10.9	9.5	9.1	9.6	8.7	8.5	11.9	10.4	12.3	14.7	12.2	10.7	10.8	11	10.8	9.6	9.5	14.6	14.4	15.7	15.7	15.7	16.1	15.5	15.5	14.9	15.5	13.7	11.6	14	15.2	13.7	13.8	13.2	12.9	13.2	13.8	13	14.1	14.1	14.2	13.5	13.5	16	15.8	18.5	17.1	16.2	18	17.3	17.2	17.6	18.2	17.2	18.6	18.4	17.2	16	18.9	20.2	20.1	20.6	19.5	21.9	21.6	20.6	20.4	19.5	19.4	20.6	20.2	20.4	19.8	21.2	21.1	17.5	16.8	20.7	22.2	21.3	19.6	18.5	17.3	13.7	13.6	17.5	19.1	16	18.3	18.2	18.4	16.4	17.8	14.3	11.6	11.4	11.3	16	15.7	12.5	16.2	15.7	15.8	15.1	11	8.3	11	17.8	19.1	13.8	12.4	10.5	9	15.4	9.9	8	7	7.3	10.9	8.4	12.8	15.2	13.2	6.9	6.8	6.3	3.7	6.2	12	6.9	3.6	10.5	7.9	7.5	13.9	10.7	6.3	5.1	3	1.4	6.8	4.4	10.2	7.9	5.9	6.8	3.1	1.6	3.7	9.5	5	1.6	1.7	10	6.3	8.2	3.7	1.3	10.8	4.1	-0.4	-0.2	1.2	0.8	-0.4	-1.8	-3.4	-2.5	-2.7	-2.1	-2.7	-1.7	-4	-2	-2.1	0.7	-1.1	-2.2	-3.8	-2.4	0.7	-2.4	-2.3	-3.8	-5.2	-6.3	-6.9	-6.7	-9.8	-10.4	-3.1	-7.8	-10.3	-11.7	-14.8	-15.2	-10.6	-11.9	-15.6	-12.2	-10.5	-8.5	-11	-14.2	-17.7	-14.9	-12.1	-10.5	-8.4	-10.2	-19.1	-13.1	-17.3	-10.2	-6.1	-5.7	-10.4	-16.6	-18.6	-20	-9.5	-13.3	-20.4	-9.9	-9.1	-14.8	-9.9	-14	-11.9	-12.8	-14.3	-10.8	-13.8	-14.4	-17.6	-17.5	-15.8	-6.3	0	0	0	1	0	0	0	0	0	0	2	1	0	0	0	0	2	1	5	7	0	0	0	0	0	0	0	0	0	0	0	47	1	0	0	0	0	0	0	0	0	16	29	4	0	0	11	9	0	0	0	0	0	0	5	0	0	0	0	0	0	0	11	35	0	11	0	2	0	27	25	9	0	0	2	0	0	0	0	0	0	0	0	0	0	0	2	8	93	51	0	0	0	3	5	0	25	0	0	0	0	0	0	0	0	80	2	0	0	0	0	0	12	0	0	1	9	0	0	1	1	10	0	0	0	2	0	0	0	9	0	4	1	0	0	0	18	0	3	1	0	0	9	5	0	0	0	0	0	16	24	0	1	0	0	0	0	2	4	0	0	0	0	0	0	0	8	14	0	2	5	0	0	0	0	2	0	1	18	3	7	0	1	0	0	0	0	0	10	0	0	1	0	0	0	0	0	0	1	0	11	0	1	0	6	0	7	1	0	0	0	0	0	2	5	0	4	6	3	1	0	1	3	2	0	0	0	4	8	10	2	1	1	0	0	0	0	3	21	5	5	0	0	0	1	1	8.2	9.8	10.8	12.4	11.7	13.1	12.8	12.9	12.4	11.2	10.9	11.9	10.7	11.3	12.7	14.7	16.1	18	16.7	13.8	14.4	13.6	12.3	10.1	13.8	15.7	17	17.4	17.8	19	16.8	17	18.4	17.4	17.9	14.9	12.5	15.3	16	15	14.1	14.6	15.1	14.9	15	14.3	15.7	15.9	15.6	16.8	16.5	17.9	19	21.2	20.2	17.6	17.3	18	17.3	17.9	18.2	17.9	20.8	19.3	17.6	19.4	23.5	24.4	24.1	24.7	24.7	27.3	26.2	24.1	24	21	20.8	22.9	23.3	22.2	21.1	24.2	23.9	18.5	19.7	20.7	23.9	23.9	21.3	19.9	17.7	15.4	15.1	17.2	21	18.6	19.6	19.5	20.3	19.9	21.3	13.3	12.8	13.6	15.2	19.4	20.1	16.2	17.8	18.3	19.2	16.4	13.8	12.7	14.4	16.1	21.2	17.5	12.8	12.6	13.4	15.8	12.4	11.7	11.7	12.9	13	13	13.5	16.7	13.8	7.9	11.3	9.3	9.2	11.8	14.9	9.6	11	11.9	10.7	12	14.8	12.7	10.6	10.8	8	8.2	10.8	11.2	11.8	10	9.1	5.6	6.5	7.1	9.1	11.7	8.2	6.9	8.4	10.3	10.7	11	8.1	7.5	11.7	7.4	5.5	5.7	7.7	6.4	5.8	5.7	5	5.2	4.7	5.6	6	5.9	5.6	5.1	5.2	5.5	5	5.1	4.6	4.4	5.9	4.3	4	4	3	3.2	4.3	3.5	3.1	3.1	4.4	3	3.4	3.3	2.6	2.9	3.2	3.4	3.1	3.2	3.2	3.8	3.5	2.6	2.2	3	3.9	3.2	3.5	2.7	2.1	2.6	2.3	3.2	4.5	4.4	2.8	1.9	2.2	2.5	2.6	3.17	2.45	3.1	3.2	2.3	3.3	2.9	3.9	2.9	3.1	2.7	3.2	2.4	1.8	1.7	2.8	3.7	4.33	3.95	2.33	5.1	3.28	2.68	4.58	4.15	4.54	4.17	2.94	2.98	4.08	3.39	4.57	3.25	4.15	2.9	1.02	0.6	2.43	2.7	4.86	6.09	4.15	6.14	4.16	5.13	6.17	7.6	9.8	3.51	3.85	1.25	4.91	6.53	6.63	4.45	5.97	5	5.15	2.23	1.41	2.82	3.77	2.43	2.37	2.28	4.02	4.36	3.63	5.19	5.87	8.46	5.6	6.96	5.94	5.53	7.11	6.36	6.67	7.9	3.46	4.23	5.49	2.99	4.25	2.85	3.32	2.39	0.63	4	7.21	5.56	5.84	7.95	5.16	4.69	5.31	6.41	7.68	5.64	6.84	7.3	7.89	7.39	4.53	3.85	4.03	5.59	5.97	8.57	7.99	4.5	7.61	6.89	6.04	7.92	8.13	6.7	7.13	7.21	6.09	5.9	5.44	3.69	3.72	7.04	5.29	6.11	5.52	6.41	2.5	5.02	7.17	6.01	3.52	6.17	5.73	4.13	3.43	3.7	5.21	3.67	4.08	3.4	4.61	4.38	5.63	2.92	4.85	6.5	3.19	5.1	4.46	3.88	3.28	4.52	1.12	4.29	4.98	4.51	4.45	3.29	4.18	4.57	3.79	2.67	2.68	2.64	2.51	3.39	4.93	5.13	4.45	4.46	3.77	3.38	1.89	2.32	3.39	5.38	3.14	4.17	3.23	4.29	4.08	2.48	1.56	2.9	1.33	1.23	1.57	1.06	1.15	1	1.54	0.83	0.38	0.67	1.36	1.61	2.6	1.92	2.42	1.76	1.2	2.46	2.95	2.41	2.06	1.76	2.04	1.96	1.38	1.66	1.08	1.27	1.62	1.31	0.88	0.4	0.47	0.34	0.92	0.59	0.4	0.58	0.73	0.61	0.17	0.8	0.27	0.64	0.57	1.04	0.71	0.83	0.41	0.28	0.26	0.56	0.93	1.19	1.25	0.55	0.2	0.29	0.72	0	0	0.74	0.73	1.12	0.63	0.22	0.54	0.44	0.19	0.67	0.25	0.62	0.58	0.56	0.42	0.95	65.5	71.3	82.3	70.9	78.1	83	73.6	75.6	73.2	72.9	78.7	80	72.4	76.9	73.5	81.9	79.5	86.1	94.2	95.8	85.5	83.4	71.7	62.4	76.9	71.9	80.3	77.2	74.3	71.4	63.2	82.9	82.7	93.3	78.5	69.5	65.3	77.5	72.8	75	73.2	86.7	91.5	84.1	79.9	85.5	86.9	87.4	79.5	79.4	82	77.5	76.4	71.5	78.3	71.6	74.4	76.5	70.9	73.8	73.2	69.4	85.7	82	76.2	86.7	84.7	89.5	87.9	91.2	97.5	87.2	78.4	81.3	80.4	72.5	80.1	83	81.4	77.6	73.3	81.1	77.7	71.7	71.4	73.7	84.1	86.1	84.1	78.1	74.8	64.3	65.4	79.3	73.4	73	76.4	71.1	71.4	74.8	74.9	64.8	67.8	69.7	73.6	84	84.4	69.7	77.1	75	77.7	71.9	84.7	71.7	66.8	72.8	85.8	73.9	69.1	75.3	79.6	81	70.4	76.1	74.1	79.1	73.8	74.8	70.6	85.1	74	54.9	78	64.6	67.4	75.3	81.9	68	90.8	73.5	68.3	72.7	76.9	79.4	71.7	70.3	67.8	75.4	80.1	80.9	82.5	74.7	64.9	52.2	59.4	61.4	70.7	77.6	81.3	74.8	71.2	65.7	77.3	72.5	71.5	63.6	74.1	74.9	77.9	66.3	85.3	83.9	78.7	84.3	81.3	83.9	75.3	87.1	94	89.8	80.5	76	66.7	74.1	67.4	74.4	79.3	64.2	66.7	64.1	66	69.4	59.5	62	75.7	67.9	74.2	70.9	73.1	69.6	79.5	89.2	84.8	89.5	77.7	85.1	88.5	84.6	81.4	86.2	95.4	76.6	88.9	82.4	87.2	75.4	83.1	76.5	83.5	90.3	90	85.2	82.8	78.6	69.1	77.4	91.8	89.6	78.4	100	100	80.7	81.4	67.2	83.9	93.1	87.8	86.7	94.2	80.1	92.8	79.5	75.7	75.1	87.1	79.6	35	44	65	54	42	53	50	49	45	54	71	56	53	60	34	53	51	72	77	70	61	57	44	30	56	56	61	46	41	48	31	53	57	78	48	47	42	59	52	56	57	81	79	74	56	64	74	74	60	46	61	53	57	48	54	46	61	59	52	57	50	49	67	69	65	67	60	70	56	69	88	74	62	60	61	40	60	62	51	57	53	64	49	55	49	58	69	78	84	63	63	31	40	63	53	51	60	51	50	56	67	50	47	41	42	81	68	42	62	56	61	52	77	43	37	62	80	48	42	49	68	74	41	45	45	49	41	48	58	74	53	32	62	34	41	54	75	38	65	53	49	58	60	62	47	51	37	49	54	55	77	57	37	45	40	37	46	64	67	44	49	41	60	43	36	43	51	46	59	42	71	56	69	73	67	77	53	70	86	84	51	56	47	50	51	58	62	45	56	57	46	51	43	56	65	48	62	54	60	48	62	62	41	64	61	66	71	56	58	69	67	60	62	71	61	55	81	58	71	71	62	70	73	60	53	52	73	53	69	79	70	57	59	58	76	60	66	60	65	69	66	50	39	36	58	69	1.83	2.95	2.85	1.83	3.97	4.38	3.36	2.34	3.67	2.55	3.06	2.95	3.16	4.18	3.06	4.07	2.44	1.73	2.95	3.77	3.26	3.87	3.36	3.87	3.46	2.44	2.75	3.46	3.36	3.46	2.85	2.44	2.95	3.16	3.06	3.87	3.56	3.06	2.55	3.97	4.07	0.82	0.82	1.73	1.94	3.46	1.02	2.85	2.55	1.94	3.46	2.65	3.46	2.95	2.75	2.65	1.94	2.44	2.04	2.24	2.04	2.44	1.12	4.58	3.87	2.65	3.26	2.85	2.44	3.36	3.46	2.24	2.14	1.73	1.43	2.55	3.26	2.65	3.06	3.36	3.06	1.94	3.26	2.34	1.63	3.36	2.55	1.53	1.22	3.36	2.85	0.92	2.34	2.75	2.34	1.53	2.14	2.65	1.94	3.06	3.46	1.73	0.82	1.02	1.53	3.16	4.48	1.22	2.34	1.12	2.75	2.75	2.04	1.53	1.73	3.87	2.34	2.04	2.04	1.83	1.63	1.32	1.94	1.12	1.43	1.53	1.12	1.63	3.36	2.04	1.32	3.36	2.14	2.04	1.02	2.04	2.75	1.02	0.51	2.04	2.04	2.95	3.87	1.32	1.43	2.14	2.34	0.82	1.22	1.53	2.75	3.77	1.94	2.85	0.92	1.83	1.63	2.65	2.14	1.02	1.83	2.55	1.63	2.04	1.43	2.24	6.72	3.67	1.83	2.04	1.73	1.32	1.83	1.53	1.22	1.02	1.12	1.12	1.22	1.02	2.24	1.94	2.34	1.32	1.94	1.83	1.02	1.22	4.07	2.95	1.73	1.53	1.94	1.43	4.18	2.55	2.24	0.92	1.43	2.24	2.55	1.02	0.92	1.22	1.94	1.63	2.55	3.16	1.83	1.53	0.92	2.85	0.82	1.83	2.44	3.67	1.94	3.26	1.02	0.82	1.02	0.82	2.04	2.04	2.95	1.22	0.92	1.43	0.82	0.1	1.22	1.94	3.87	1.32	1.83	1.32	2.44	2.04	2.24	3.06	1.63	1.43	1.12	1.02	2.44	1.94	4.07	4.07	5.09	4.07	6.11	7.13	5.09	4.07	8.15	5.09	4.07	6.11	5.09	6.11	6.11	6.11	4.07	3.06	5.09	6.11	4.07	6.11	6.11	6.11	6.11	4.07	5.09	5.09	5.09	5.09	6.11	5.09	5.09	5.09	6.11	7.13	6.11	5.09	5.09	6.11	7.13	2.04	2.04	3.06	4.07	6.11	4.07	4.07	4.07	4.07	6.11	4.07	5.09	5.09	5.09	5.09	3.06	5.09	4.07	5.09	3.06	4.07	3.06	7.13	6.11	6.11	5.09	5.09	5.09	5.09	5.09	4.07	4.07	4.07	4.07	4.07	5.09	5.09	5.09	5.09	5.09	3.06	6.11	4.07	3.06	5.09	5.09	3.06	4.07	5.09	5.09	3.06	4.07	4.07	4.07	4.07	7.13	5.09	4.07	6.11	6.11	4.07	3.06	3.06	4.07	8.15	8.15	3.06	5.09	2.04	6.11	6.11	4.07	4.07	4.07	6.11	5.09	6.11	5.09	6.11	4.07	4.07	5.09	3.06	4.07	5.09	3.06	4.07	6.11	5.09	5.09	7.13	5.09	6.11	2.04	5.09	7.13	4.07	2.04	4.07	4.07	6.11	7.13	4.07	5.09	5.09	6.11	3.06	4.07	4.07	6.11	7.13	4.07	5.09	3.06	5.09	3.06	5.09	5.09	3.06	4.07	4.07	4.07	6.11	5.09	5.09	8.15	6.11	4.07	4.07	4.07	4.07	5.09	4.07	3.06	3.06	2.04	3.06	5.09	3.06	5.09	5.09	5.09	4.07	4.07	5.09	2.04	3.06	10.18	5.09	4.07	4.07	4.07	3.06	8.15	6.11	5.09	2.04	4.07	5.09	8.15	2.04	2.04	4.07	4.07	4.07	5.09	7.13	6.11	3.06	2.04	6.11	2.04	7.13	5.09	8.15	5.09	7.13	2.04	2.04	4.07	2.04	4.07	5.09	6.11	3.06	2.04	3.06	3.06	1.02	5.09	5.09	7.13	4.07	4.07	3.06	5.09	5.09	5.09	7.13	4.07	3.06	2.04	3.06	6.11	5.09	4.1	6.9	0	2.3	10.2	2.8	0.4	8.4	7.4	0	0	2.6	7.7	1.8	8	0	0	0	0	0.2	6.6	4.6	7.1	11.5	3.7	2.4	0.8	6.5	1.7	5.5	8.7	0	3.7	0	8.9	11.2	13.3	1.3	7.7	12.5	0.3	0	0	0.1	1.5	1.5	0	0	5.6	8.9	1.5	8.3	1.1	5.1	3.6	10	0	2.6	5.5	5.9	3.5	3.4	0	0.1	4.6	0.2	5.3	0	4.7	0	0	0.3	4.6	9.8	2.7	8	7.6	2.2	7.7	8.1	7.8	0.7	6.8	9.5	9.4	2.7	0.3	0	0	2.3	4.9	11.6	7.1	0	4.5	5	4.2	5.3	8.3	5.2	3.5	2.3	2.7	7.8	3.3	0	1.4	11.5	0.8	6.9	3	4.1	0	11.7	11.1	0	0.2	6.6	8.2	10	0	2.4	10.1	6.3	7.7	7	9.1	9.2	1.8	2.7	3	7.8	1.4	10.5	10.6	1.1	0.4	9.8	2	7.9	10.3	9.9	1.7	1.8	8.8	7.2	9.9	7.9	5.8	4.3	1	1.9	6.2	1.4	8.5	9	6.6	0.4	1.2	4.5	5.1	8.9	2	3.9	8.5	3.2	0.1	0	3.1	4.4	1.4	1.4	4.8	4.4	7.5	1.6	4.5	0.4	0.1	2.7	5.5	5.6	4.4	2.2	6.8	2.6	0	6.4	2	1.8	2.8	0.9	6.6	8.5	6.7	8.5	8.5	5.1	5.7	3.7	6.5	3.3	4.5	3	3.5	0.5	0	3.3	0	0.6	4	7.6	8.3	3	0.6	1.6	3.8	0.5	3.6	1	4.8	4.7	0	2.9	5.3	8.3	1.7	3.8	3.1	1.8	1.5	5.2	3.8	1.7	0.1	7.7	1.3	0	0.1	1.7	5.4	1.6	7.9	5	4.8	1.4	180.2	225.7	55.5	152.2	279.9	160.8	122.3	251.8	235.9	56.3	56.4	158.9	241.7	146.4	246.9	56.8	56.9	57	57	121.2	225	192.7	233.3	304.6	178.3	157.3	131.4	223.7	146	207.5	259.3	57.2	178.2	57.2	262.3	299.4	333.2	139	242.4	319.8	122.4	56.8	56.7	118.8	141.2	141	56.4	56.3	206.4	259.2	139.9	249	132.9	196.9	172.5	274.8	55.2	155.5	201.5	207.5	168.8	166.8	54.3	113.4	184.6	114.3	194.8	53.3	184.3	52.9	52.7	113.3	180.6	261.8	149.7	232.2	225.2	140.2	225.4	230.9	225.5	114.7	208.5	249.4	247	143.2	105.8	48.6	48.4	134.5	173.3	273.9	204.9	47	164.1	170.7	157.9	173.5	217.1	170.2	144.3	125.8	130.9	204.5	138	43.2	108.9	253.2	98.8	185	128.6	143.2	40.9	247.6	237.8	39.9	84.6	171.7	192.4	215.6	38.2	110.5	212.7	160.6	178	167.4	193.7	193.6	96.4	107.1	110	170	87.9	201.2	200.9	81.6	72.2	186.3	90.1	160.3	187.7	181.4	83	83.3	163.9	144	173.7	149.3	124.2	106.2	68.4	77.6	123.9	70.5	146.4	150.3	123.4	56.9	64.5	98.1	103.2	141	69.8	88.1	133	79.4	48.1	22.5	75.9	87.6	58.2	57.6	88.7	84.2	111.9	57	82.7	45	41.8	64.4	88.5	88.6	77.4	57.8	96.6	60.2	18.2	91.1	53.7	51.6	59.4	43.4	89.6	104.5	89.3	103.3	102.8	75.2	79.6	63.4	85.2	59.7	68.9	56.9	60.7	37.2	16.1	58.7	16	37.7	63.9	91.6	97	56.1	37.6	45.4	62.5	37	61.2	41.1	70.9	70.3	16.3	56.7	75.9	100	47.9	65	59.7	49.6	47.5	78	67	50.2	37.3	101	48.1	18.1	38.7	52.8	85.1	52.9	108.4	83.8	82.8	53.2	3.179	4.176	1.565	3.173	5.103	3.378	3.348	4.516	4.972	2.127	1.872	3.064	4.589	3.462	4.895	2.22	2.009	1.47	1.146	1.812	3.954	3.725	4.942	6.625	3.995	3.905	3.13	5.104	4.205	5.654	6.678	1.828	3.828	1.259	5.503	6.895	7.185	3.417	5.171	6.69	3.863	1.064	0.917	2.207	2.811	2.816	1.147	1.541	4.039	4.728	3.284	5.155	3.938	5.423	4.172	6.035	2.202	3.712	4.547	4.591	3.975	4.458	1.366	3.451	4.729	2.498	4.404	1.642	3.745	1.593	1.054	2.739	4.469	5.26	3.29	5.551	5.032	3.362	5.079	5.56	5.629	2.914	5.284	5.418	5.104	4.374	2.735	1.45	1.381	3.697	4.12	4.793	4.749	2	4.156	3.589	3.573	4.494	4.782	4.334	4.266	3.096	2.335	3.284	2.733	1.769	2.964	4.353	2.601	3.265	3.191	3.597	1.147	3.796	4.331	2.821	1.943	3.489	3.508	3.248	1.23	1.846	3.487	2.132	2.522	2.326	2.67	2.86	3	1.798	1.954	4.094	1.652	3.114	2.374	1.732	1.685	2.218	0.683	2.449	2.854	3.083	2.473	1.263	2.075	2.313	2.37	1.265	1.284	1.24	1.28	1.994	2.049	2.477	1.505	2	1.54	1.413	0.862	0.811	1.354	2.41	1.03	1.493	1.244	1.646	2.957	1.377	0.65	1.16	0.471	0.384	0.626	0.391	0.438	0.26	0.441	0.206	0.078	0.135	0.536	0.575	1.003	0.484	0.826	0.549	0.319	0.605	1.622	1.131	0.641	0.514	0.74	0.565	0.825	0.707	0.421	0.234	0.351	0.494	0.316	0.007	0.045	0.013	0.258	0.13	0.19	0.226	0.283	0.105	-0.082	0.355	0.012	0.147	0.161	0.59	0.152	0.461	0.055	0.004	-0.001	0.029	0.352	0.327	0.613	0.155	0.003	0.035	0.12	-0.062	-0.057	0.236	0.443	0.347	0.211	0.052	0.195	0.204	0.055	0.39	0.077	0.218	0.245	0.207	0.234	0.38	14.75427124	14.78127736	14.80744736	14.83276318	14.85720701	14.88076135	14.90340907	14.92513342	14.94591809	14.96574724	14.98460558	15.00247835	15.0193514	15.03521124	15.05004505	15.06384072	15.0765869	15.08827303	15.09888938	15.10842706	15.11687805	15.12423526	15.13049249	15.13564452	15.13968708	15.14261687	15.14443158	15.14512991	15.14471154	15.14317717	15.14052849	15.13676818	15.13189991	15.12592832	15.11885902	15.11069855	15.10145437	15.09113484	15.0797492	15.06730751	15.05382067	15.03930035	15.02375894	15.00720958	14.98966605	14.97114277	14.95165475	14.93121757	14.90984727	14.88756042	14.86437396	14.84030524	14.81537196	14.78959208	14.76298385	14.73556572	14.70735634	14.67837445	14.64863894	14.61816874	14.58698279	14.55510006	14.52253944	14.48931979	14.45545984	14.42097819	14.38589331	14.35022347	14.31398674	14.27720096	14.23988374	14.20205242	14.16372406	14.12491542	14.08564295	14.04592281	14.00577079	13.96520236	13.92423265	13.88287642	13.84114808	13.79906169	13.75663092	13.71386911	13.6707892	13.62740378	13.58372509	13.53976498	13.49553498	13.45104625	13.40630959	13.36133548	13.31613406	13.27071514	13.22508822	13.17926248	13.13324681	13.0870498	13.04067977	12.99414474	12.94745251	12.90061061	12.85362632	12.80650672	12.75925866	12.7118888	12.66440361	12.61680936	12.56911219	12.52131807	12.47343284	12.42546222	12.37741181	12.32928714	12.28109361	12.23283661	12.18452143	12.13615334	12.08773759	12.03927941	11.99078404	11.94225672	11.89370275	11.84512746	11.79653624	11.74793457	11.699328	11.65072221	11.60212298	11.55353624	11.50496807	11.4564247	11.40791254	11.35943823	11.31100857	11.26263061	11.21431163	11.16605918	11.11788104	11.0697853	11.02178034	10.97387484	10.92607779	10.87839855	10.8308468	10.78343257	10.7361663	10.68905877	10.64212117	10.59536512	10.54880262	10.5024461	10.45630845	10.41040297	10.36474341	10.319344	10.27421939	10.22938474	10.18485563	10.14064815	10.09677881	10.05326464	10.01012309	9.967372099	9.925030055	9.88311579	9.841648579	9.800648126	9.760134549	9.720128367	9.680650487	9.641722177	9.60336505	9.565601043	9.528452384	9.491941569	9.456091333	9.420924613	9.386464515	9.352734278	9.319757233	9.287556762	9.256156252	9.225579054	9.19584843	9.166987505	9.139019217	9.111966263	9.085851046	9.060695616	9.03652162	9.013350239	8.991202134	8.97009739	8.950055456	8.931095086	8.913234291	8.896490277	8.880879391	8.866417077	8.853117817	8.840995088	8.830061317	8.820327839	8.811804859	8.804501412	8.798425339	8.793583254	8.789980524	8.787621247	8.786508238	8.786643022	8.788025826	8.790655576	8.794529907	8.799645167	8.805996431	8.81357752	8.822381022	8.832398317	8.843619612	8.856033969	8.869629346	8.884392638	8.900309721	8.917365496	8.935543942	8.954828165	8.975200449	8.996642316	9.019134577	9.04265739	9.067190317	9.092712382	9.119202126	9.146637667	9.174996752	9.204256818	9.234395043	9.265388397	9.2972137	9.329847665	9.363266952	9.39744821	9.432368125	9.468003459
72005	F14	F14	2005	V603	27.56367	54.075	36.24715	NA	50	114	60_20_2	1.5_11_7.5	10.3	11.7	11	15.4	13	13.8	15.3	15	14.9	13.4	11.8	12.9	12.8	12.7	15.2	15.8	17.7	18.2	15.6	12.4	14.8	14.3	15.1	14.2	15.8	18.9	18.4	19.4	20.4	22.1	22.1	17.9	19.2	16.4	19.6	18.6	16.8	17.3	19	17.5	16.9	14.8	14.5	15.6	16.5	14.7	15.9	16	17.2	18.4	17.6	19.8	21	23.9	21.6	20.8	19.9	20.1	20.7	20.6	21	21.6	20.6	20.1	19.8	19.3	22.8	22.5	22.6	22.4	21.3	24.8	25.9	23.9	24	23.5	21.7	22.7	23.3	23.3	23.4	24	24.5	21.6	22.7	23	23.2	22.8	21.3	21.4	20.2	20.4	19.8	18.8	23.3	21.4	21.5	22.6	23.2	22.1	23.2	17.9	16.6	17.1	18	19.8	20.3	19.9	19.8	20.7	20.9	19.6	14.3	15.6	18.7	19.1	20.9	20.2	16.3	14.7	14.8	17.1	15.5	13.4	13.8	14.3	15.5	15.3	16.8	17.2	16.4	12.4	12.5	12.4	11.6	13.7	16	12.1	9.8	14.2	13.7	14.5	16.9	14	12.8	13.4	9.4	8.2	11.4	11.8	12.3	11.3	12	8	8.3	9.1	10.7	13.1	7.1	5.8	9.4	13.7	11.8	13.2	8.8	9.4	13.8	6.8	2	4.8	5.5	3.1	2.6	1.4	0.1	0.2	0.3	0.7	0.6	1	1.8	1.3	3.4	2.7	2.7	1.6	-0.7	1.6	5.2	1.3	-0.1	-0.8	-2.6	-2.3	-1	-2.3	-5.1	-4.5	-0.2	-4.7	-4.8	-6.7	-9.1	-8.4	-5.3	-5.7	-7.4	-6.4	-5.9	-4.4	-6.8	-7.8	-11.8	-6.9	-4.2	-4.9	-5	-7.3	-11.6	-9.9	-11.4	-6.5	-1.6	-1.2	-5.5	-11.9	-12.2	-10.3	-8.1	-8.7	-11.9	-6.2	-5.9	-7.7	-5.9	-8.9	-4.3	-8	-8.2	-7.9	-7.6	-9.3	-12.3	-12.9	-8.5	-3.7	14.9	17.7	14.3	20.3	20.6	19.2	19.2	21	21.1	17.7	16.6	18.9	16.8	16.2	21.7	21.2	25.6	21.7	18.1	15.3	21	20.4	19.8	20.7	22.2	24.3	23	26.1	27.8	28.3	29.2	22.8	25.3	17.6	25.2	24.5	23.5	20	24.6	22.2	19.9	16.4	16.2	19.3	21.7	18.7	18	18.9	23.4	27	22.5	26.5	25.5	29.7	26.4	26.6	22.3	25.4	27.1	25.8	26.9	27.4	24.2	22.5	23.7	22.4	27.1	26.4	27.4	26.4	22.9	29.6	31.6	28.2	30.2	29.6	25.2	26.4	28.8	28.1	28	27.8	30.4	26.4	28.9	26.4	26.5	25.2	22.8	26	24.3	27.4	26.7	21.5	28.5	26.2	27.1	27	28.3	26.7	29.1	21.5	21.3	23.3	24.1	24.4	25.1	27.1	23.7	26.2	25.7	22.5	15.7	22.3	26.5	21.3	23.4	27.7	20.9	20.4	19.4	20.4	20.8	20.8	20.4	20.7	21.6	21.7	19.9	19.7	20.3	16.1	17.2	18	18.8	18	21.3	18.1	13.8	18.4	18.8	19.3	19.8	16.7	18.1	18.9	14	16.8	17.8	17.6	15.1	15.6	17.3	9.9	13.9	16.4	16.5	16.2	9.5	11.1	14.2	18.1	16.9	17.8	15.7	15.4	17.3	10.8	4.8	9.4	10.6	5.7	6.7	5.2	5.3	3.3	4.2	3.7	2.5	4.2	6.7	4.9	7.2	6.1	6.6	5.4	2.5	5.9	10.1	3.8	3.4	2.6	-0.2	1.8	4.5	2.1	0.4	0.7	4.5	-1.7	-0.6	-1.1	-4.3	-2.7	-2.6	-1.3	-2.8	-2.5	0.2	-0.1	-2.9	-3	-6.5	-1.3	1.6	0.3	-1.2	-4.2	-7.8	-5.7	-7.8	-2.7	2.3	1.6	-1.7	-7.8	-5.8	-4.4	-6.9	-4.8	-5.7	-1.6	-3.7	-4	-2.1	-2.9	1.8	-6	-5.1	-5.1	-3.6	-4.8	-6.2	-8.3	-2.3	-1.6	6.1	8	7.8	11	8.8	8.9	11	9.3	10.9	9.5	9.1	9.6	8.7	8.5	11.9	10.4	12.3	14.7	12.2	10.7	10.8	11	10.8	9.6	9.5	14.6	14.4	15.7	15.7	15.7	16.1	15.5	15.5	14.9	15.5	13.7	11.6	14	15.2	13.7	13.8	13.2	12.9	13.2	13.8	13	14.1	14.1	14.2	13.5	13.5	16	15.8	18.5	17.1	16.2	18	17.3	17.2	17.6	18.2	17.2	18.6	18.4	17.2	16	18.9	20.2	20.1	20.6	19.5	21.9	21.6	20.6	20.4	19.5	19.4	20.6	20.2	20.4	19.8	21.2	21.1	17.5	16.8	20.7	22.2	21.3	19.6	18.5	17.3	13.7	13.6	17.5	19.1	16	18.3	18.2	18.4	16.4	17.8	14.3	11.6	11.4	11.3	16	15.7	12.5	16.2	15.7	15.8	15.1	11	8.3	11	17.8	19.1	13.8	12.4	10.5	9	15.4	9.9	8	7	7.3	10.9	8.4	12.8	15.2	13.2	6.9	6.8	6.3	3.7	6.2	12	6.9	3.6	10.5	7.9	7.5	13.9	10.7	6.3	5.1	3	1.4	6.8	4.4	10.2	7.9	5.9	6.8	3.1	1.6	3.7	9.5	5	1.6	1.7	10	6.3	8.2	3.7	1.3	10.8	4.1	-0.4	-0.2	1.2	0.8	-0.4	-1.8	-3.4	-2.5	-2.7	-2.1	-2.7	-1.7	-4	-2	-2.1	0.7	-1.1	-2.2	-3.8	-2.4	0.7	-2.4	-2.3	-3.8	-5.2	-6.3	-6.9	-6.7	-9.8	-10.4	-3.1	-7.8	-10.3	-11.7	-14.8	-15.2	-10.6	-11.9	-15.6	-12.2	-10.5	-8.5	-11	-14.2	-17.7	-14.9	-12.1	-10.5	-8.4	-10.2	-19.1	-13.1	-17.3	-10.2	-6.1	-5.7	-10.4	-16.6	-18.6	-20	-9.5	-13.3	-20.4	-9.9	-9.1	-14.8	-9.9	-14	-11.9	-12.8	-14.3	-10.8	-13.8	-14.4	-17.6	-17.5	-15.8	-6.3	0	0	0	1	0	0	0	0	0	0	2	1	0	0	0	0	2	1	5	7	0	0	0	0	0	0	0	0	0	0	0	47	1	0	0	0	0	0	0	0	0	16	29	4	0	0	11	9	0	0	0	0	0	0	5	0	0	0	0	0	0	0	11	35	0	11	0	2	0	27	25	9	0	0	2	0	0	0	0	0	0	0	0	0	0	0	2	8	93	51	0	0	0	3	5	0	25	0	0	0	0	0	0	0	0	80	2	0	0	0	0	0	12	0	0	1	9	0	0	1	1	10	0	0	0	2	0	0	0	9	0	4	1	0	0	0	18	0	3	1	0	0	9	5	0	0	0	0	0	16	24	0	1	0	0	0	0	2	4	0	0	0	0	0	0	0	8	14	0	2	5	0	0	0	0	2	0	1	18	3	7	0	1	0	0	0	0	0	10	0	0	1	0	0	0	0	0	0	1	0	11	0	1	0	6	0	7	1	0	0	0	0	0	2	5	0	4	6	3	1	0	1	3	2	0	0	0	4	8	10	2	1	1	0	0	0	0	3	21	5	5	0	0	0	1	1	8.2	9.8	10.8	12.4	11.7	13.1	12.8	12.9	12.4	11.2	10.9	11.9	10.7	11.3	12.7	14.7	16.1	18	16.7	13.8	14.4	13.6	12.3	10.1	13.8	15.7	17	17.4	17.8	19	16.8	17	18.4	17.4	17.9	14.9	12.5	15.3	16	15	14.1	14.6	15.1	14.9	15	14.3	15.7	15.9	15.6	16.8	16.5	17.9	19	21.2	20.2	17.6	17.3	18	17.3	17.9	18.2	17.9	20.8	19.3	17.6	19.4	23.5	24.4	24.1	24.7	24.7	27.3	26.2	24.1	24	21	20.8	22.9	23.3	22.2	21.1	24.2	23.9	18.5	19.7	20.7	23.9	23.9	21.3	19.9	17.7	15.4	15.1	17.2	21	18.6	19.6	19.5	20.3	19.9	21.3	13.3	12.8	13.6	15.2	19.4	20.1	16.2	17.8	18.3	19.2	16.4	13.8	12.7	14.4	16.1	21.2	17.5	12.8	12.6	13.4	15.8	12.4	11.7	11.7	12.9	13	13	13.5	16.7	13.8	7.9	11.3	9.3	9.2	11.8	14.9	9.6	11	11.9	10.7	12	14.8	12.7	10.6	10.8	8	8.2	10.8	11.2	11.8	10	9.1	5.6	6.5	7.1	9.1	11.7	8.2	6.9	8.4	10.3	10.7	11	8.1	7.5	11.7	7.4	5.5	5.7	7.7	6.4	5.8	5.7	5	5.2	4.7	5.6	6	5.9	5.6	5.1	5.2	5.5	5	5.1	4.6	4.4	5.9	4.3	4	4	3	3.2	4.3	3.5	3.1	3.1	4.4	3	3.4	3.3	2.6	2.9	3.2	3.4	3.1	3.2	3.2	3.8	3.5	2.6	2.2	3	3.9	3.2	3.5	2.7	2.1	2.6	2.3	3.2	4.5	4.4	2.8	1.9	2.2	2.5	2.6	3.17	2.45	3.1	3.2	2.3	3.3	2.9	3.9	2.9	3.1	2.7	3.2	2.4	1.8	1.7	2.8	3.7	4.33	3.95	2.33	5.1	3.28	2.68	4.58	4.15	4.54	4.17	2.94	2.98	4.08	3.39	4.57	3.25	4.15	2.9	1.02	0.6	2.43	2.7	4.86	6.09	4.15	6.14	4.16	5.13	6.17	7.6	9.8	3.51	3.85	1.25	4.91	6.53	6.63	4.45	5.97	5	5.15	2.23	1.41	2.82	3.77	2.43	2.37	2.28	4.02	4.36	3.63	5.19	5.87	8.46	5.6	6.96	5.94	5.53	7.11	6.36	6.67	7.9	3.46	4.23	5.49	2.99	4.25	2.85	3.32	2.39	0.63	4	7.21	5.56	5.84	7.95	5.16	4.69	5.31	6.41	7.68	5.64	6.84	7.3	7.89	7.39	4.53	3.85	4.03	5.59	5.97	8.57	7.99	4.5	7.61	6.89	6.04	7.92	8.13	6.7	7.13	7.21	6.09	5.9	5.44	3.69	3.72	7.04	5.29	6.11	5.52	6.41	2.5	5.02	7.17	6.01	3.52	6.17	5.73	4.13	3.43	3.7	5.21	3.67	4.08	3.4	4.61	4.38	5.63	2.92	4.85	6.5	3.19	5.1	4.46	3.88	3.28	4.52	1.12	4.29	4.98	4.51	4.45	3.29	4.18	4.57	3.79	2.67	2.68	2.64	2.51	3.39	4.93	5.13	4.45	4.46	3.77	3.38	1.89	2.32	3.39	5.38	3.14	4.17	3.23	4.29	4.08	2.48	1.56	2.9	1.33	1.23	1.57	1.06	1.15	1	1.54	0.83	0.38	0.67	1.36	1.61	2.6	1.92	2.42	1.76	1.2	2.46	2.95	2.41	2.06	1.76	2.04	1.96	1.38	1.66	1.08	1.27	1.62	1.31	0.88	0.4	0.47	0.34	0.92	0.59	0.4	0.58	0.73	0.61	0.17	0.8	0.27	0.64	0.57	1.04	0.71	0.83	0.41	0.28	0.26	0.56	0.93	1.19	1.25	0.55	0.2	0.29	0.72	0	0	0.74	0.73	1.12	0.63	0.22	0.54	0.44	0.19	0.67	0.25	0.62	0.58	0.56	0.42	0.95	65.5	71.3	82.3	70.9	78.1	83	73.6	75.6	73.2	72.9	78.7	80	72.4	76.9	73.5	81.9	79.5	86.1	94.2	95.8	85.5	83.4	71.7	62.4	76.9	71.9	80.3	77.2	74.3	71.4	63.2	82.9	82.7	93.3	78.5	69.5	65.3	77.5	72.8	75	73.2	86.7	91.5	84.1	79.9	85.5	86.9	87.4	79.5	79.4	82	77.5	76.4	71.5	78.3	71.6	74.4	76.5	70.9	73.8	73.2	69.4	85.7	82	76.2	86.7	84.7	89.5	87.9	91.2	97.5	87.2	78.4	81.3	80.4	72.5	80.1	83	81.4	77.6	73.3	81.1	77.7	71.7	71.4	73.7	84.1	86.1	84.1	78.1	74.8	64.3	65.4	79.3	73.4	73	76.4	71.1	71.4	74.8	74.9	64.8	67.8	69.7	73.6	84	84.4	69.7	77.1	75	77.7	71.9	84.7	71.7	66.8	72.8	85.8	73.9	69.1	75.3	79.6	81	70.4	76.1	74.1	79.1	73.8	74.8	70.6	85.1	74	54.9	78	64.6	67.4	75.3	81.9	68	90.8	73.5	68.3	72.7	76.9	79.4	71.7	70.3	67.8	75.4	80.1	80.9	82.5	74.7	64.9	52.2	59.4	61.4	70.7	77.6	81.3	74.8	71.2	65.7	77.3	72.5	71.5	63.6	74.1	74.9	77.9	66.3	85.3	83.9	78.7	84.3	81.3	83.9	75.3	87.1	94	89.8	80.5	76	66.7	74.1	67.4	74.4	79.3	64.2	66.7	64.1	66	69.4	59.5	62	75.7	67.9	74.2	70.9	73.1	69.6	79.5	89.2	84.8	89.5	77.7	85.1	88.5	84.6	81.4	86.2	95.4	76.6	88.9	82.4	87.2	75.4	83.1	76.5	83.5	90.3	90	85.2	82.8	78.6	69.1	77.4	91.8	89.6	78.4	100	100	80.7	81.4	67.2	83.9	93.1	87.8	86.7	94.2	80.1	92.8	79.5	75.7	75.1	87.1	79.6	35	44	65	54	42	53	50	49	45	54	71	56	53	60	34	53	51	72	77	70	61	57	44	30	56	56	61	46	41	48	31	53	57	78	48	47	42	59	52	56	57	81	79	74	56	64	74	74	60	46	61	53	57	48	54	46	61	59	52	57	50	49	67	69	65	67	60	70	56	69	88	74	62	60	61	40	60	62	51	57	53	64	49	55	49	58	69	78	84	63	63	31	40	63	53	51	60	51	50	56	67	50	47	41	42	81	68	42	62	56	61	52	77	43	37	62	80	48	42	49	68	74	41	45	45	49	41	48	58	74	53	32	62	34	41	54	75	38	65	53	49	58	60	62	47	51	37	49	54	55	77	57	37	45	40	37	46	64	67	44	49	41	60	43	36	43	51	46	59	42	71	56	69	73	67	77	53	70	86	84	51	56	47	50	51	58	62	45	56	57	46	51	43	56	65	48	62	54	60	48	62	62	41	64	61	66	71	56	58	69	67	60	62	71	61	55	81	58	71	71	62	70	73	60	53	52	73	53	69	79	70	57	59	58	76	60	66	60	65	69	66	50	39	36	58	69	1.83	2.95	2.85	1.83	3.97	4.38	3.36	2.34	3.67	2.55	3.06	2.95	3.16	4.18	3.06	4.07	2.44	1.73	2.95	3.77	3.26	3.87	3.36	3.87	3.46	2.44	2.75	3.46	3.36	3.46	2.85	2.44	2.95	3.16	3.06	3.87	3.56	3.06	2.55	3.97	4.07	0.82	0.82	1.73	1.94	3.46	1.02	2.85	2.55	1.94	3.46	2.65	3.46	2.95	2.75	2.65	1.94	2.44	2.04	2.24	2.04	2.44	1.12	4.58	3.87	2.65	3.26	2.85	2.44	3.36	3.46	2.24	2.14	1.73	1.43	2.55	3.26	2.65	3.06	3.36	3.06	1.94	3.26	2.34	1.63	3.36	2.55	1.53	1.22	3.36	2.85	0.92	2.34	2.75	2.34	1.53	2.14	2.65	1.94	3.06	3.46	1.73	0.82	1.02	1.53	3.16	4.48	1.22	2.34	1.12	2.75	2.75	2.04	1.53	1.73	3.87	2.34	2.04	2.04	1.83	1.63	1.32	1.94	1.12	1.43	1.53	1.12	1.63	3.36	2.04	1.32	3.36	2.14	2.04	1.02	2.04	2.75	1.02	0.51	2.04	2.04	2.95	3.87	1.32	1.43	2.14	2.34	0.82	1.22	1.53	2.75	3.77	1.94	2.85	0.92	1.83	1.63	2.65	2.14	1.02	1.83	2.55	1.63	2.04	1.43	2.24	6.72	3.67	1.83	2.04	1.73	1.32	1.83	1.53	1.22	1.02	1.12	1.12	1.22	1.02	2.24	1.94	2.34	1.32	1.94	1.83	1.02	1.22	4.07	2.95	1.73	1.53	1.94	1.43	4.18	2.55	2.24	0.92	1.43	2.24	2.55	1.02	0.92	1.22	1.94	1.63	2.55	3.16	1.83	1.53	0.92	2.85	0.82	1.83	2.44	3.67	1.94	3.26	1.02	0.82	1.02	0.82	2.04	2.04	2.95	1.22	0.92	1.43	0.82	0.1	1.22	1.94	3.87	1.32	1.83	1.32	2.44	2.04	2.24	3.06	1.63	1.43	1.12	1.02	2.44	1.94	4.07	4.07	5.09	4.07	6.11	7.13	5.09	4.07	8.15	5.09	4.07	6.11	5.09	6.11	6.11	6.11	4.07	3.06	5.09	6.11	4.07	6.11	6.11	6.11	6.11	4.07	5.09	5.09	5.09	5.09	6.11	5.09	5.09	5.09	6.11	7.13	6.11	5.09	5.09	6.11	7.13	2.04	2.04	3.06	4.07	6.11	4.07	4.07	4.07	4.07	6.11	4.07	5.09	5.09	5.09	5.09	3.06	5.09	4.07	5.09	3.06	4.07	3.06	7.13	6.11	6.11	5.09	5.09	5.09	5.09	5.09	4.07	4.07	4.07	4.07	4.07	5.09	5.09	5.09	5.09	5.09	3.06	6.11	4.07	3.06	5.09	5.09	3.06	4.07	5.09	5.09	3.06	4.07	4.07	4.07	4.07	7.13	5.09	4.07	6.11	6.11	4.07	3.06	3.06	4.07	8.15	8.15	3.06	5.09	2.04	6.11	6.11	4.07	4.07	4.07	6.11	5.09	6.11	5.09	6.11	4.07	4.07	5.09	3.06	4.07	5.09	3.06	4.07	6.11	5.09	5.09	7.13	5.09	6.11	2.04	5.09	7.13	4.07	2.04	4.07	4.07	6.11	7.13	4.07	5.09	5.09	6.11	3.06	4.07	4.07	6.11	7.13	4.07	5.09	3.06	5.09	3.06	5.09	5.09	3.06	4.07	4.07	4.07	6.11	5.09	5.09	8.15	6.11	4.07	4.07	4.07	4.07	5.09	4.07	3.06	3.06	2.04	3.06	5.09	3.06	5.09	5.09	5.09	4.07	4.07	5.09	2.04	3.06	10.18	5.09	4.07	4.07	4.07	3.06	8.15	6.11	5.09	2.04	4.07	5.09	8.15	2.04	2.04	4.07	4.07	4.07	5.09	7.13	6.11	3.06	2.04	6.11	2.04	7.13	5.09	8.15	5.09	7.13	2.04	2.04	4.07	2.04	4.07	5.09	6.11	3.06	2.04	3.06	3.06	1.02	5.09	5.09	7.13	4.07	4.07	3.06	5.09	5.09	5.09	7.13	4.07	3.06	2.04	3.06	6.11	5.09	4.1	6.9	0	2.3	10.2	2.8	0.4	8.4	7.4	0	0	2.6	7.7	1.8	8	0	0	0	0	0.2	6.6	4.6	7.1	11.5	3.7	2.4	0.8	6.5	1.7	5.5	8.7	0	3.7	0	8.9	11.2	13.3	1.3	7.7	12.5	0.3	0	0	0.1	1.5	1.5	0	0	5.6	8.9	1.5	8.3	1.1	5.1	3.6	10	0	2.6	5.5	5.9	3.5	3.4	0	0.1	4.6	0.2	5.3	0	4.7	0	0	0.3	4.6	9.8	2.7	8	7.6	2.2	7.7	8.1	7.8	0.7	6.8	9.5	9.4	2.7	0.3	0	0	2.3	4.9	11.6	7.1	0	4.5	5	4.2	5.3	8.3	5.2	3.5	2.3	2.7	7.8	3.3	0	1.4	11.5	0.8	6.9	3	4.1	0	11.7	11.1	0	0.2	6.6	8.2	10	0	2.4	10.1	6.3	7.7	7	9.1	9.2	1.8	2.7	3	7.8	1.4	10.5	10.6	1.1	0.4	9.8	2	7.9	10.3	9.9	1.7	1.8	8.8	7.2	9.9	7.9	5.8	4.3	1	1.9	6.2	1.4	8.5	9	6.6	0.4	1.2	4.5	5.1	8.9	2	3.9	8.5	3.2	0.1	0	3.1	4.4	1.4	1.4	4.8	4.4	7.5	1.6	4.5	0.4	0.1	2.7	5.5	5.6	4.4	2.2	6.8	2.6	0	6.4	2	1.8	2.8	0.9	6.6	8.5	6.7	8.5	8.5	5.1	5.7	3.7	6.5	3.3	4.5	3	3.5	0.5	0	3.3	0	0.6	4	7.6	8.3	3	0.6	1.6	3.8	0.5	3.6	1	4.8	4.7	0	2.9	5.3	8.3	1.7	3.8	3.1	1.8	1.5	5.2	3.8	1.7	0.1	7.7	1.3	0	0.1	1.7	5.4	1.6	7.9	5	4.8	1.4	180.2	225.7	55.5	152.2	279.9	160.8	122.3	251.8	235.9	56.3	56.4	158.9	241.7	146.4	246.9	56.8	56.9	57	57	121.2	225	192.7	233.3	304.6	178.3	157.3	131.4	223.7	146	207.5	259.3	57.2	178.2	57.2	262.3	299.4	333.2	139	242.4	319.8	122.4	56.8	56.7	118.8	141.2	141	56.4	56.3	206.4	259.2	139.9	249	132.9	196.9	172.5	274.8	55.2	155.5	201.5	207.5	168.8	166.8	54.3	113.4	184.6	114.3	194.8	53.3	184.3	52.9	52.7	113.3	180.6	261.8	149.7	232.2	225.2	140.2	225.4	230.9	225.5	114.7	208.5	249.4	247	143.2	105.8	48.6	48.4	134.5	173.3	273.9	204.9	47	164.1	170.7	157.9	173.5	217.1	170.2	144.3	125.8	130.9	204.5	138	43.2	108.9	253.2	98.8	185	128.6	143.2	40.9	247.6	237.8	39.9	84.6	171.7	192.4	215.6	38.2	110.5	212.7	160.6	178	167.4	193.7	193.6	96.4	107.1	110	170	87.9	201.2	200.9	81.6	72.2	186.3	90.1	160.3	187.7	181.4	83	83.3	163.9	144	173.7	149.3	124.2	106.2	68.4	77.6	123.9	70.5	146.4	150.3	123.4	56.9	64.5	98.1	103.2	141	69.8	88.1	133	79.4	48.1	22.5	75.9	87.6	58.2	57.6	88.7	84.2	111.9	57	82.7	45	41.8	64.4	88.5	88.6	77.4	57.8	96.6	60.2	18.2	91.1	53.7	51.6	59.4	43.4	89.6	104.5	89.3	103.3	102.8	75.2	79.6	63.4	85.2	59.7	68.9	56.9	60.7	37.2	16.1	58.7	16	37.7	63.9	91.6	97	56.1	37.6	45.4	62.5	37	61.2	41.1	70.9	70.3	16.3	56.7	75.9	100	47.9	65	59.7	49.6	47.5	78	67	50.2	37.3	101	48.1	18.1	38.7	52.8	85.1	52.9	108.4	83.8	82.8	53.2	3.179	4.176	1.565	3.173	5.103	3.378	3.348	4.516	4.972	2.127	1.872	3.064	4.589	3.462	4.895	2.22	2.009	1.47	1.146	1.812	3.954	3.725	4.942	6.625	3.995	3.905	3.13	5.104	4.205	5.654	6.678	1.828	3.828	1.259	5.503	6.895	7.185	3.417	5.171	6.69	3.863	1.064	0.917	2.207	2.811	2.816	1.147	1.541	4.039	4.728	3.284	5.155	3.938	5.423	4.172	6.035	2.202	3.712	4.547	4.591	3.975	4.458	1.366	3.451	4.729	2.498	4.404	1.642	3.745	1.593	1.054	2.739	4.469	5.26	3.29	5.551	5.032	3.362	5.079	5.56	5.629	2.914	5.284	5.418	5.104	4.374	2.735	1.45	1.381	3.697	4.12	4.793	4.749	2	4.156	3.589	3.573	4.494	4.782	4.334	4.266	3.096	2.335	3.284	2.733	1.769	2.964	4.353	2.601	3.265	3.191	3.597	1.147	3.796	4.331	2.821	1.943	3.489	3.508	3.248	1.23	1.846	3.487	2.132	2.522	2.326	2.67	2.86	3	1.798	1.954	4.094	1.652	3.114	2.374	1.732	1.685	2.218	0.683	2.449	2.854	3.083	2.473	1.263	2.075	2.313	2.37	1.265	1.284	1.24	1.28	1.994	2.049	2.477	1.505	2	1.54	1.413	0.862	0.811	1.354	2.41	1.03	1.493	1.244	1.646	2.957	1.377	0.65	1.16	0.471	0.384	0.626	0.391	0.438	0.26	0.441	0.206	0.078	0.135	0.536	0.575	1.003	0.484	0.826	0.549	0.319	0.605	1.622	1.131	0.641	0.514	0.74	0.565	0.825	0.707	0.421	0.234	0.351	0.494	0.316	0.007	0.045	0.013	0.258	0.13	0.19	0.226	0.283	0.105	-0.082	0.355	0.012	0.147	0.161	0.59	0.152	0.461	0.055	0.004	-0.001	0.029	0.352	0.327	0.613	0.155	0.003	0.035	0.12	-0.062	-0.057	0.236	0.443	0.347	0.211	0.052	0.195	0.204	0.055	0.39	0.077	0.218	0.245	0.207	0.234	0.38	14.75427124	14.78127736	14.80744736	14.83276318	14.85720701	14.88076135	14.90340907	14.92513342	14.94591809	14.96574724	14.98460558	15.00247835	15.0193514	15.03521124	15.05004505	15.06384072	15.0765869	15.08827303	15.09888938	15.10842706	15.11687805	15.12423526	15.13049249	15.13564452	15.13968708	15.14261687	15.14443158	15.14512991	15.14471154	15.14317717	15.14052849	15.13676818	15.13189991	15.12592832	15.11885902	15.11069855	15.10145437	15.09113484	15.0797492	15.06730751	15.05382067	15.03930035	15.02375894	15.00720958	14.98966605	14.97114277	14.95165475	14.93121757	14.90984727	14.88756042	14.86437396	14.84030524	14.81537196	14.78959208	14.76298385	14.73556572	14.70735634	14.67837445	14.64863894	14.61816874	14.58698279	14.55510006	14.52253944	14.48931979	14.45545984	14.42097819	14.38589331	14.35022347	14.31398674	14.27720096	14.23988374	14.20205242	14.16372406	14.12491542	14.08564295	14.04592281	14.00577079	13.96520236	13.92423265	13.88287642	13.84114808	13.79906169	13.75663092	13.71386911	13.6707892	13.62740378	13.58372509	13.53976498	13.49553498	13.45104625	13.40630959	13.36133548	13.31613406	13.27071514	13.22508822	13.17926248	13.13324681	13.0870498	13.04067977	12.99414474	12.94745251	12.90061061	12.85362632	12.80650672	12.75925866	12.7118888	12.66440361	12.61680936	12.56911219	12.52131807	12.47343284	12.42546222	12.37741181	12.32928714	12.28109361	12.23283661	12.18452143	12.13615334	12.08773759	12.03927941	11.99078404	11.94225672	11.89370275	11.84512746	11.79653624	11.74793457	11.699328	11.65072221	11.60212298	11.55353624	11.50496807	11.4564247	11.40791254	11.35943823	11.31100857	11.26263061	11.21431163	11.16605918	11.11788104	11.0697853	11.02178034	10.97387484	10.92607779	10.87839855	10.8308468	10.78343257	10.7361663	10.68905877	10.64212117	10.59536512	10.54880262	10.5024461	10.45630845	10.41040297	10.36474341	10.319344	10.27421939	10.22938474	10.18485563	10.14064815	10.09677881	10.05326464	10.01012309	9.967372099	9.925030055	9.88311579	9.841648579	9.800648126	9.760134549	9.720128367	9.680650487	9.641722177	9.60336505	9.565601043	9.528452384	9.491941569	9.456091333	9.420924613	9.386464515	9.352734278	9.319757233	9.287556762	9.256156252	9.225579054	9.19584843	9.166987505	9.139019217	9.111966263	9.085851046	9.060695616	9.03652162	9.013350239	8.991202134	8.97009739	8.950055456	8.931095086	8.913234291	8.896490277	8.880879391	8.866417077	8.853117817	8.840995088	8.830061317	8.820327839	8.811804859	8.804501412	8.798425339	8.793583254	8.789980524	8.787621247	8.786508238	8.786643022	8.788025826	8.790655576	8.794529907	8.799645167	8.805996431	8.81357752	8.822381022	8.832398317	8.843619612	8.856033969	8.869629346	8.884392638	8.900309721	8.917365496	8.935543942	8.954828165	8.975200449	8.996642316	9.019134577	9.04265739	9.067190317	9.092712382	9.119202126	9.146637667	9.174996752	9.204256818	9.234395043	9.265388397	9.2972137	9.329847665	9.363266952	9.39744821	9.432368125	9.468003459
72006	F14	F14	2005	V552	37.05679	55.175	35.16362	NA	53	115	60_20_2	1.5_11_7.5	10.3	11.7	11	15.4	13	13.8	15.3	15	14.9	13.4	11.8	12.9	12.8	12.7	15.2	15.8	17.7	18.2	15.6	12.4	14.8	14.3	15.1	14.2	15.8	18.9	18.4	19.4	20.4	22.1	22.1	17.9	19.2	16.4	19.6	18.6	16.8	17.3	19	17.5	16.9	14.8	14.5	15.6	16.5	14.7	15.9	16	17.2	18.4	17.6	19.8	21	23.9	21.6	20.8	19.9	20.1	20.7	20.6	21	21.6	20.6	20.1	19.8	19.3	22.8	22.5	22.6	22.4	21.3	24.8	25.9	23.9	24	23.5	21.7	22.7	23.3	23.3	23.4	24	24.5	21.6	22.7	23	23.2	22.8	21.3	21.4	20.2	20.4	19.8	18.8	23.3	21.4	21.5	22.6	23.2	22.1	23.2	17.9	16.6	17.1	18	19.8	20.3	19.9	19.8	20.7	20.9	19.6	14.3	15.6	18.7	19.1	20.9	20.2	16.3	14.7	14.8	17.1	15.5	13.4	13.8	14.3	15.5	15.3	16.8	17.2	16.4	12.4	12.5	12.4	11.6	13.7	16	12.1	9.8	14.2	13.7	14.5	16.9	14	12.8	13.4	9.4	8.2	11.4	11.8	12.3	11.3	12	8	8.3	9.1	10.7	13.1	7.1	5.8	9.4	13.7	11.8	13.2	8.8	9.4	13.8	6.8	2	4.8	5.5	3.1	2.6	1.4	0.1	0.2	0.3	0.7	0.6	1	1.8	1.3	3.4	2.7	2.7	1.6	-0.7	1.6	5.2	1.3	-0.1	-0.8	-2.6	-2.3	-1	-2.3	-5.1	-4.5	-0.2	-4.7	-4.8	-6.7	-9.1	-8.4	-5.3	-5.7	-7.4	-6.4	-5.9	-4.4	-6.8	-7.8	-11.8	-6.9	-4.2	-4.9	-5	-7.3	-11.6	-9.9	-11.4	-6.5	-1.6	-1.2	-5.5	-11.9	-12.2	-10.3	-8.1	-8.7	-11.9	-6.2	-5.9	-7.7	-5.9	-8.9	-4.3	-8	-8.2	-7.9	-7.6	-9.3	-12.3	-12.9	-8.5	-3.7	14.9	17.7	14.3	20.3	20.6	19.2	19.2	21	21.1	17.7	16.6	18.9	16.8	16.2	21.7	21.2	25.6	21.7	18.1	15.3	21	20.4	19.8	20.7	22.2	24.3	23	26.1	27.8	28.3	29.2	22.8	25.3	17.6	25.2	24.5	23.5	20	24.6	22.2	19.9	16.4	16.2	19.3	21.7	18.7	18	18.9	23.4	27	22.5	26.5	25.5	29.7	26.4	26.6	22.3	25.4	27.1	25.8	26.9	27.4	24.2	22.5	23.7	22.4	27.1	26.4	27.4	26.4	22.9	29.6	31.6	28.2	30.2	29.6	25.2	26.4	28.8	28.1	28	27.8	30.4	26.4	28.9	26.4	26.5	25.2	22.8	26	24.3	27.4	26.7	21.5	28.5	26.2	27.1	27	28.3	26.7	29.1	21.5	21.3	23.3	24.1	24.4	25.1	27.1	23.7	26.2	25.7	22.5	15.7	22.3	26.5	21.3	23.4	27.7	20.9	20.4	19.4	20.4	20.8	20.8	20.4	20.7	21.6	21.7	19.9	19.7	20.3	16.1	17.2	18	18.8	18	21.3	18.1	13.8	18.4	18.8	19.3	19.8	16.7	18.1	18.9	14	16.8	17.8	17.6	15.1	15.6	17.3	9.9	13.9	16.4	16.5	16.2	9.5	11.1	14.2	18.1	16.9	17.8	15.7	15.4	17.3	10.8	4.8	9.4	10.6	5.7	6.7	5.2	5.3	3.3	4.2	3.7	2.5	4.2	6.7	4.9	7.2	6.1	6.6	5.4	2.5	5.9	10.1	3.8	3.4	2.6	-0.2	1.8	4.5	2.1	0.4	0.7	4.5	-1.7	-0.6	-1.1	-4.3	-2.7	-2.6	-1.3	-2.8	-2.5	0.2	-0.1	-2.9	-3	-6.5	-1.3	1.6	0.3	-1.2	-4.2	-7.8	-5.7	-7.8	-2.7	2.3	1.6	-1.7	-7.8	-5.8	-4.4	-6.9	-4.8	-5.7	-1.6	-3.7	-4	-2.1	-2.9	1.8	-6	-5.1	-5.1	-3.6	-4.8	-6.2	-8.3	-2.3	-1.6	6.1	8	7.8	11	8.8	8.9	11	9.3	10.9	9.5	9.1	9.6	8.7	8.5	11.9	10.4	12.3	14.7	12.2	10.7	10.8	11	10.8	9.6	9.5	14.6	14.4	15.7	15.7	15.7	16.1	15.5	15.5	14.9	15.5	13.7	11.6	14	15.2	13.7	13.8	13.2	12.9	13.2	13.8	13	14.1	14.1	14.2	13.5	13.5	16	15.8	18.5	17.1	16.2	18	17.3	17.2	17.6	18.2	17.2	18.6	18.4	17.2	16	18.9	20.2	20.1	20.6	19.5	21.9	21.6	20.6	20.4	19.5	19.4	20.6	20.2	20.4	19.8	21.2	21.1	17.5	16.8	20.7	22.2	21.3	19.6	18.5	17.3	13.7	13.6	17.5	19.1	16	18.3	18.2	18.4	16.4	17.8	14.3	11.6	11.4	11.3	16	15.7	12.5	16.2	15.7	15.8	15.1	11	8.3	11	17.8	19.1	13.8	12.4	10.5	9	15.4	9.9	8	7	7.3	10.9	8.4	12.8	15.2	13.2	6.9	6.8	6.3	3.7	6.2	12	6.9	3.6	10.5	7.9	7.5	13.9	10.7	6.3	5.1	3	1.4	6.8	4.4	10.2	7.9	5.9	6.8	3.1	1.6	3.7	9.5	5	1.6	1.7	10	6.3	8.2	3.7	1.3	10.8	4.1	-0.4	-0.2	1.2	0.8	-0.4	-1.8	-3.4	-2.5	-2.7	-2.1	-2.7	-1.7	-4	-2	-2.1	0.7	-1.1	-2.2	-3.8	-2.4	0.7	-2.4	-2.3	-3.8	-5.2	-6.3	-6.9	-6.7	-9.8	-10.4	-3.1	-7.8	-10.3	-11.7	-14.8	-15.2	-10.6	-11.9	-15.6	-12.2	-10.5	-8.5	-11	-14.2	-17.7	-14.9	-12.1	-10.5	-8.4	-10.2	-19.1	-13.1	-17.3	-10.2	-6.1	-5.7	-10.4	-16.6	-18.6	-20	-9.5	-13.3	-20.4	-9.9	-9.1	-14.8	-9.9	-14	-11.9	-12.8	-14.3	-10.8	-13.8	-14.4	-17.6	-17.5	-15.8	-6.3	0	0	0	1	0	0	0	0	0	0	2	1	0	0	0	0	2	1	5	7	0	0	0	0	0	0	0	0	0	0	0	47	1	0	0	0	0	0	0	0	0	16	29	4	0	0	11	9	0	0	0	0	0	0	5	0	0	0	0	0	0	0	11	35	0	11	0	2	0	27	25	9	0	0	2	0	0	0	0	0	0	0	0	0	0	0	2	8	93	51	0	0	0	3	5	0	25	0	0	0	0	0	0	0	0	80	2	0	0	0	0	0	12	0	0	1	9	0	0	1	1	10	0	0	0	2	0	0	0	9	0	4	1	0	0	0	18	0	3	1	0	0	9	5	0	0	0	0	0	16	24	0	1	0	0	0	0	2	4	0	0	0	0	0	0	0	8	14	0	2	5	0	0	0	0	2	0	1	18	3	7	0	1	0	0	0	0	0	10	0	0	1	0	0	0	0	0	0	1	0	11	0	1	0	6	0	7	1	0	0	0	0	0	2	5	0	4	6	3	1	0	1	3	2	0	0	0	4	8	10	2	1	1	0	0	0	0	3	21	5	5	0	0	0	1	1	8.2	9.8	10.8	12.4	11.7	13.1	12.8	12.9	12.4	11.2	10.9	11.9	10.7	11.3	12.7	14.7	16.1	18	16.7	13.8	14.4	13.6	12.3	10.1	13.8	15.7	17	17.4	17.8	19	16.8	17	18.4	17.4	17.9	14.9	12.5	15.3	16	15	14.1	14.6	15.1	14.9	15	14.3	15.7	15.9	15.6	16.8	16.5	17.9	19	21.2	20.2	17.6	17.3	18	17.3	17.9	18.2	17.9	20.8	19.3	17.6	19.4	23.5	24.4	24.1	24.7	24.7	27.3	26.2	24.1	24	21	20.8	22.9	23.3	22.2	21.1	24.2	23.9	18.5	19.7	20.7	23.9	23.9	21.3	19.9	17.7	15.4	15.1	17.2	21	18.6	19.6	19.5	20.3	19.9	21.3	13.3	12.8	13.6	15.2	19.4	20.1	16.2	17.8	18.3	19.2	16.4	13.8	12.7	14.4	16.1	21.2	17.5	12.8	12.6	13.4	15.8	12.4	11.7	11.7	12.9	13	13	13.5	16.7	13.8	7.9	11.3	9.3	9.2	11.8	14.9	9.6	11	11.9	10.7	12	14.8	12.7	10.6	10.8	8	8.2	10.8	11.2	11.8	10	9.1	5.6	6.5	7.1	9.1	11.7	8.2	6.9	8.4	10.3	10.7	11	8.1	7.5	11.7	7.4	5.5	5.7	7.7	6.4	5.8	5.7	5	5.2	4.7	5.6	6	5.9	5.6	5.1	5.2	5.5	5	5.1	4.6	4.4	5.9	4.3	4	4	3	3.2	4.3	3.5	3.1	3.1	4.4	3	3.4	3.3	2.6	2.9	3.2	3.4	3.1	3.2	3.2	3.8	3.5	2.6	2.2	3	3.9	3.2	3.5	2.7	2.1	2.6	2.3	3.2	4.5	4.4	2.8	1.9	2.2	2.5	2.6	3.17	2.45	3.1	3.2	2.3	3.3	2.9	3.9	2.9	3.1	2.7	3.2	2.4	1.8	1.7	2.8	3.7	4.33	3.95	2.33	5.1	3.28	2.68	4.58	4.15	4.54	4.17	2.94	2.98	4.08	3.39	4.57	3.25	4.15	2.9	1.02	0.6	2.43	2.7	4.86	6.09	4.15	6.14	4.16	5.13	6.17	7.6	9.8	3.51	3.85	1.25	4.91	6.53	6.63	4.45	5.97	5	5.15	2.23	1.41	2.82	3.77	2.43	2.37	2.28	4.02	4.36	3.63	5.19	5.87	8.46	5.6	6.96	5.94	5.53	7.11	6.36	6.67	7.9	3.46	4.23	5.49	2.99	4.25	2.85	3.32	2.39	0.63	4	7.21	5.56	5.84	7.95	5.16	4.69	5.31	6.41	7.68	5.64	6.84	7.3	7.89	7.39	4.53	3.85	4.03	5.59	5.97	8.57	7.99	4.5	7.61	6.89	6.04	7.92	8.13	6.7	7.13	7.21	6.09	5.9	5.44	3.69	3.72	7.04	5.29	6.11	5.52	6.41	2.5	5.02	7.17	6.01	3.52	6.17	5.73	4.13	3.43	3.7	5.21	3.67	4.08	3.4	4.61	4.38	5.63	2.92	4.85	6.5	3.19	5.1	4.46	3.88	3.28	4.52	1.12	4.29	4.98	4.51	4.45	3.29	4.18	4.57	3.79	2.67	2.68	2.64	2.51	3.39	4.93	5.13	4.45	4.46	3.77	3.38	1.89	2.32	3.39	5.38	3.14	4.17	3.23	4.29	4.08	2.48	1.56	2.9	1.33	1.23	1.57	1.06	1.15	1	1.54	0.83	0.38	0.67	1.36	1.61	2.6	1.92	2.42	1.76	1.2	2.46	2.95	2.41	2.06	1.76	2.04	1.96	1.38	1.66	1.08	1.27	1.62	1.31	0.88	0.4	0.47	0.34	0.92	0.59	0.4	0.58	0.73	0.61	0.17	0.8	0.27	0.64	0.57	1.04	0.71	0.83	0.41	0.28	0.26	0.56	0.93	1.19	1.25	0.55	0.2	0.29	0.72	0	0	0.74	0.73	1.12	0.63	0.22	0.54	0.44	0.19	0.67	0.25	0.62	0.58	0.56	0.42	0.95	65.5	71.3	82.3	70.9	78.1	83	73.6	75.6	73.2	72.9	78.7	80	72.4	76.9	73.5	81.9	79.5	86.1	94.2	95.8	85.5	83.4	71.7	62.4	76.9	71.9	80.3	77.2	74.3	71.4	63.2	82.9	82.7	93.3	78.5	69.5	65.3	77.5	72.8	75	73.2	86.7	91.5	84.1	79.9	85.5	86.9	87.4	79.5	79.4	82	77.5	76.4	71.5	78.3	71.6	74.4	76.5	70.9	73.8	73.2	69.4	85.7	82	76.2	86.7	84.7	89.5	87.9	91.2	97.5	87.2	78.4	81.3	80.4	72.5	80.1	83	81.4	77.6	73.3	81.1	77.7	71.7	71.4	73.7	84.1	86.1	84.1	78.1	74.8	64.3	65.4	79.3	73.4	73	76.4	71.1	71.4	74.8	74.9	64.8	67.8	69.7	73.6	84	84.4	69.7	77.1	75	77.7	71.9	84.7	71.7	66.8	72.8	85.8	73.9	69.1	75.3	79.6	81	70.4	76.1	74.1	79.1	73.8	74.8	70.6	85.1	74	54.9	78	64.6	67.4	75.3	81.9	68	90.8	73.5	68.3	72.7	76.9	79.4	71.7	70.3	67.8	75.4	80.1	80.9	82.5	74.7	64.9	52.2	59.4	61.4	70.7	77.6	81.3	74.8	71.2	65.7	77.3	72.5	71.5	63.6	74.1	74.9	77.9	66.3	85.3	83.9	78.7	84.3	81.3	83.9	75.3	87.1	94	89.8	80.5	76	66.7	74.1	67.4	74.4	79.3	64.2	66.7	64.1	66	69.4	59.5	62	75.7	67.9	74.2	70.9	73.1	69.6	79.5	89.2	84.8	89.5	77.7	85.1	88.5	84.6	81.4	86.2	95.4	76.6	88.9	82.4	87.2	75.4	83.1	76.5	83.5	90.3	90	85.2	82.8	78.6	69.1	77.4	91.8	89.6	78.4	100	100	80.7	81.4	67.2	83.9	93.1	87.8	86.7	94.2	80.1	92.8	79.5	75.7	75.1	87.1	79.6	35	44	65	54	42	53	50	49	45	54	71	56	53	60	34	53	51	72	77	70	61	57	44	30	56	56	61	46	41	48	31	53	57	78	48	47	42	59	52	56	57	81	79	74	56	64	74	74	60	46	61	53	57	48	54	46	61	59	52	57	50	49	67	69	65	67	60	70	56	69	88	74	62	60	61	40	60	62	51	57	53	64	49	55	49	58	69	78	84	63	63	31	40	63	53	51	60	51	50	56	67	50	47	41	42	81	68	42	62	56	61	52	77	43	37	62	80	48	42	49	68	74	41	45	45	49	41	48	58	74	53	32	62	34	41	54	75	38	65	53	49	58	60	62	47	51	37	49	54	55	77	57	37	45	40	37	46	64	67	44	49	41	60	43	36	43	51	46	59	42	71	56	69	73	67	77	53	70	86	84	51	56	47	50	51	58	62	45	56	57	46	51	43	56	65	48	62	54	60	48	62	62	41	64	61	66	71	56	58	69	67	60	62	71	61	55	81	58	71	71	62	70	73	60	53	52	73	53	69	79	70	57	59	58	76	60	66	60	65	69	66	50	39	36	58	69	1.83	2.95	2.85	1.83	3.97	4.38	3.36	2.34	3.67	2.55	3.06	2.95	3.16	4.18	3.06	4.07	2.44	1.73	2.95	3.77	3.26	3.87	3.36	3.87	3.46	2.44	2.75	3.46	3.36	3.46	2.85	2.44	2.95	3.16	3.06	3.87	3.56	3.06	2.55	3.97	4.07	0.82	0.82	1.73	1.94	3.46	1.02	2.85	2.55	1.94	3.46	2.65	3.46	2.95	2.75	2.65	1.94	2.44	2.04	2.24	2.04	2.44	1.12	4.58	3.87	2.65	3.26	2.85	2.44	3.36	3.46	2.24	2.14	1.73	1.43	2.55	3.26	2.65	3.06	3.36	3.06	1.94	3.26	2.34	1.63	3.36	2.55	1.53	1.22	3.36	2.85	0.92	2.34	2.75	2.34	1.53	2.14	2.65	1.94	3.06	3.46	1.73	0.82	1.02	1.53	3.16	4.48	1.22	2.34	1.12	2.75	2.75	2.04	1.53	1.73	3.87	2.34	2.04	2.04	1.83	1.63	1.32	1.94	1.12	1.43	1.53	1.12	1.63	3.36	2.04	1.32	3.36	2.14	2.04	1.02	2.04	2.75	1.02	0.51	2.04	2.04	2.95	3.87	1.32	1.43	2.14	2.34	0.82	1.22	1.53	2.75	3.77	1.94	2.85	0.92	1.83	1.63	2.65	2.14	1.02	1.83	2.55	1.63	2.04	1.43	2.24	6.72	3.67	1.83	2.04	1.73	1.32	1.83	1.53	1.22	1.02	1.12	1.12	1.22	1.02	2.24	1.94	2.34	1.32	1.94	1.83	1.02	1.22	4.07	2.95	1.73	1.53	1.94	1.43	4.18	2.55	2.24	0.92	1.43	2.24	2.55	1.02	0.92	1.22	1.94	1.63	2.55	3.16	1.83	1.53	0.92	2.85	0.82	1.83	2.44	3.67	1.94	3.26	1.02	0.82	1.02	0.82	2.04	2.04	2.95	1.22	0.92	1.43	0.82	0.1	1.22	1.94	3.87	1.32	1.83	1.32	2.44	2.04	2.24	3.06	1.63	1.43	1.12	1.02	2.44	1.94	4.07	4.07	5.09	4.07	6.11	7.13	5.09	4.07	8.15	5.09	4.07	6.11	5.09	6.11	6.11	6.11	4.07	3.06	5.09	6.11	4.07	6.11	6.11	6.11	6.11	4.07	5.09	5.09	5.09	5.09	6.11	5.09	5.09	5.09	6.11	7.13	6.11	5.09	5.09	6.11	7.13	2.04	2.04	3.06	4.07	6.11	4.07	4.07	4.07	4.07	6.11	4.07	5.09	5.09	5.09	5.09	3.06	5.09	4.07	5.09	3.06	4.07	3.06	7.13	6.11	6.11	5.09	5.09	5.09	5.09	5.09	4.07	4.07	4.07	4.07	4.07	5.09	5.09	5.09	5.09	5.09	3.06	6.11	4.07	3.06	5.09	5.09	3.06	4.07	5.09	5.09	3.06	4.07	4.07	4.07	4.07	7.13	5.09	4.07	6.11	6.11	4.07	3.06	3.06	4.07	8.15	8.15	3.06	5.09	2.04	6.11	6.11	4.07	4.07	4.07	6.11	5.09	6.11	5.09	6.11	4.07	4.07	5.09	3.06	4.07	5.09	3.06	4.07	6.11	5.09	5.09	7.13	5.09	6.11	2.04	5.09	7.13	4.07	2.04	4.07	4.07	6.11	7.13	4.07	5.09	5.09	6.11	3.06	4.07	4.07	6.11	7.13	4.07	5.09	3.06	5.09	3.06	5.09	5.09	3.06	4.07	4.07	4.07	6.11	5.09	5.09	8.15	6.11	4.07	4.07	4.07	4.07	5.09	4.07	3.06	3.06	2.04	3.06	5.09	3.06	5.09	5.09	5.09	4.07	4.07	5.09	2.04	3.06	10.18	5.09	4.07	4.07	4.07	3.06	8.15	6.11	5.09	2.04	4.07	5.09	8.15	2.04	2.04	4.07	4.07	4.07	5.09	7.13	6.11	3.06	2.04	6.11	2.04	7.13	5.09	8.15	5.09	7.13	2.04	2.04	4.07	2.04	4.07	5.09	6.11	3.06	2.04	3.06	3.06	1.02	5.09	5.09	7.13	4.07	4.07	3.06	5.09	5.09	5.09	7.13	4.07	3.06	2.04	3.06	6.11	5.09	4.1	6.9	0	2.3	10.2	2.8	0.4	8.4	7.4	0	0	2.6	7.7	1.8	8	0	0	0	0	0.2	6.6	4.6	7.1	11.5	3.7	2.4	0.8	6.5	1.7	5.5	8.7	0	3.7	0	8.9	11.2	13.3	1.3	7.7	12.5	0.3	0	0	0.1	1.5	1.5	0	0	5.6	8.9	1.5	8.3	1.1	5.1	3.6	10	0	2.6	5.5	5.9	3.5	3.4	0	0.1	4.6	0.2	5.3	0	4.7	0	0	0.3	4.6	9.8	2.7	8	7.6	2.2	7.7	8.1	7.8	0.7	6.8	9.5	9.4	2.7	0.3	0	0	2.3	4.9	11.6	7.1	0	4.5	5	4.2	5.3	8.3	5.2	3.5	2.3	2.7	7.8	3.3	0	1.4	11.5	0.8	6.9	3	4.1	0	11.7	11.1	0	0.2	6.6	8.2	10	0	2.4	10.1	6.3	7.7	7	9.1	9.2	1.8	2.7	3	7.8	1.4	10.5	10.6	1.1	0.4	9.8	2	7.9	10.3	9.9	1.7	1.8	8.8	7.2	9.9	7.9	5.8	4.3	1	1.9	6.2	1.4	8.5	9	6.6	0.4	1.2	4.5	5.1	8.9	2	3.9	8.5	3.2	0.1	0	3.1	4.4	1.4	1.4	4.8	4.4	7.5	1.6	4.5	0.4	0.1	2.7	5.5	5.6	4.4	2.2	6.8	2.6	0	6.4	2	1.8	2.8	0.9	6.6	8.5	6.7	8.5	8.5	5.1	5.7	3.7	6.5	3.3	4.5	3	3.5	0.5	0	3.3	0	0.6	4	7.6	8.3	3	0.6	1.6	3.8	0.5	3.6	1	4.8	4.7	0	2.9	5.3	8.3	1.7	3.8	3.1	1.8	1.5	5.2	3.8	1.7	0.1	7.7	1.3	0	0.1	1.7	5.4	1.6	7.9	5	4.8	1.4	180.2	225.7	55.5	152.2	279.9	160.8	122.3	251.8	235.9	56.3	56.4	158.9	241.7	146.4	246.9	56.8	56.9	57	57	121.2	225	192.7	233.3	304.6	178.3	157.3	131.4	223.7	146	207.5	259.3	57.2	178.2	57.2	262.3	299.4	333.2	139	242.4	319.8	122.4	56.8	56.7	118.8	141.2	141	56.4	56.3	206.4	259.2	139.9	249	132.9	196.9	172.5	274.8	55.2	155.5	201.5	207.5	168.8	166.8	54.3	113.4	184.6	114.3	194.8	53.3	184.3	52.9	52.7	113.3	180.6	261.8	149.7	232.2	225.2	140.2	225.4	230.9	225.5	114.7	208.5	249.4	247	143.2	105.8	48.6	48.4	134.5	173.3	273.9	204.9	47	164.1	170.7	157.9	173.5	217.1	170.2	144.3	125.8	130.9	204.5	138	43.2	108.9	253.2	98.8	185	128.6	143.2	40.9	247.6	237.8	39.9	84.6	171.7	192.4	215.6	38.2	110.5	212.7	160.6	178	167.4	193.7	193.6	96.4	107.1	110	170	87.9	201.2	200.9	81.6	72.2	186.3	90.1	160.3	187.7	181.4	83	83.3	163.9	144	173.7	149.3	124.2	106.2	68.4	77.6	123.9	70.5	146.4	150.3	123.4	56.9	64.5	98.1	103.2	141	69.8	88.1	133	79.4	48.1	22.5	75.9	87.6	58.2	57.6	88.7	84.2	111.9	57	82.7	45	41.8	64.4	88.5	88.6	77.4	57.8	96.6	60.2	18.2	91.1	53.7	51.6	59.4	43.4	89.6	104.5	89.3	103.3	102.8	75.2	79.6	63.4	85.2	59.7	68.9	56.9	60.7	37.2	16.1	58.7	16	37.7	63.9	91.6	97	56.1	37.6	45.4	62.5	37	61.2	41.1	70.9	70.3	16.3	56.7	75.9	100	47.9	65	59.7	49.6	47.5	78	67	50.2	37.3	101	48.1	18.1	38.7	52.8	85.1	52.9	108.4	83.8	82.8	53.2	3.179	4.176	1.565	3.173	5.103	3.378	3.348	4.516	4.972	2.127	1.872	3.064	4.589	3.462	4.895	2.22	2.009	1.47	1.146	1.812	3.954	3.725	4.942	6.625	3.995	3.905	3.13	5.104	4.205	5.654	6.678	1.828	3.828	1.259	5.503	6.895	7.185	3.417	5.171	6.69	3.863	1.064	0.917	2.207	2.811	2.816	1.147	1.541	4.039	4.728	3.284	5.155	3.938	5.423	4.172	6.035	2.202	3.712	4.547	4.591	3.975	4.458	1.366	3.451	4.729	2.498	4.404	1.642	3.745	1.593	1.054	2.739	4.469	5.26	3.29	5.551	5.032	3.362	5.079	5.56	5.629	2.914	5.284	5.418	5.104	4.374	2.735	1.45	1.381	3.697	4.12	4.793	4.749	2	4.156	3.589	3.573	4.494	4.782	4.334	4.266	3.096	2.335	3.284	2.733	1.769	2.964	4.353	2.601	3.265	3.191	3.597	1.147	3.796	4.331	2.821	1.943	3.489	3.508	3.248	1.23	1.846	3.487	2.132	2.522	2.326	2.67	2.86	3	1.798	1.954	4.094	1.652	3.114	2.374	1.732	1.685	2.218	0.683	2.449	2.854	3.083	2.473	1.263	2.075	2.313	2.37	1.265	1.284	1.24	1.28	1.994	2.049	2.477	1.505	2	1.54	1.413	0.862	0.811	1.354	2.41	1.03	1.493	1.244	1.646	2.957	1.377	0.65	1.16	0.471	0.384	0.626	0.391	0.438	0.26	0.441	0.206	0.078	0.135	0.536	0.575	1.003	0.484	0.826	0.549	0.319	0.605	1.622	1.131	0.641	0.514	0.74	0.565	0.825	0.707	0.421	0.234	0.351	0.494	0.316	0.007	0.045	0.013	0.258	0.13	0.19	0.226	0.283	0.105	-0.082	0.355	0.012	0.147	0.161	0.59	0.152	0.461	0.055	0.004	-0.001	0.029	0.352	0.327	0.613	0.155	0.003	0.035	0.12	-0.062	-0.057	0.236	0.443	0.347	0.211	0.052	0.195	0.204	0.055	0.39	0.077	0.218	0.245	0.207	0.234	0.38	14.75427124	14.78127736	14.80744736	14.83276318	14.85720701	14.88076135	14.90340907	14.92513342	14.94591809	14.96574724	14.98460558	15.00247835	15.0193514	15.03521124	15.05004505	15.06384072	15.0765869	15.08827303	15.09888938	15.10842706	15.11687805	15.12423526	15.13049249	15.13564452	15.13968708	15.14261687	15.14443158	15.14512991	15.14471154	15.14317717	15.14052849	15.13676818	15.13189991	15.12592832	15.11885902	15.11069855	15.10145437	15.09113484	15.0797492	15.06730751	15.05382067	15.03930035	15.02375894	15.00720958	14.98966605	14.97114277	14.95165475	14.93121757	14.90984727	14.88756042	14.86437396	14.84030524	14.81537196	14.78959208	14.76298385	14.73556572	14.70735634	14.67837445	14.64863894	14.61816874	14.58698279	14.55510006	14.52253944	14.48931979	14.45545984	14.42097819	14.38589331	14.35022347	14.31398674	14.27720096	14.23988374	14.20205242	14.16372406	14.12491542	14.08564295	14.04592281	14.00577079	13.96520236	13.92423265	13.88287642	13.84114808	13.79906169	13.75663092	13.71386911	13.6707892	13.62740378	13.58372509	13.53976498	13.49553498	13.45104625	13.40630959	13.36133548	13.31613406	13.27071514	13.22508822	13.17926248	13.13324681	13.0870498	13.04067977	12.99414474	12.94745251	12.90061061	12.85362632	12.80650672	12.75925866	12.7118888	12.66440361	12.61680936	12.56911219	12.52131807	12.47343284	12.42546222	12.37741181	12.32928714	12.28109361	12.23283661	12.18452143	12.13615334	12.08773759	12.03927941	11.99078404	11.94225672	11.89370275	11.84512746	11.79653624	11.74793457	11.699328	11.65072221	11.60212298	11.55353624	11.50496807	11.4564247	11.40791254	11.35943823	11.31100857	11.26263061	11.21431163	11.16605918	11.11788104	11.0697853	11.02178034	10.97387484	10.92607779	10.87839855	10.8308468	10.78343257	10.7361663	10.68905877	10.64212117	10.59536512	10.54880262	10.5024461	10.45630845	10.41040297	10.36474341	10.319344	10.27421939	10.22938474	10.18485563	10.14064815	10.09677881	10.05326464	10.01012309	9.967372099	9.925030055	9.88311579	9.841648579	9.800648126	9.760134549	9.720128367	9.680650487	9.641722177	9.60336505	9.565601043	9.528452384	9.491941569	9.456091333	9.420924613	9.386464515	9.352734278	9.319757233	9.287556762	9.256156252	9.225579054	9.19584843	9.166987505	9.139019217	9.111966263	9.085851046	9.060695616	9.03652162	9.013350239	8.991202134	8.97009739	8.950055456	8.931095086	8.913234291	8.896490277	8.880879391	8.866417077	8.853117817	8.840995088	8.830061317	8.820327839	8.811804859	8.804501412	8.798425339	8.793583254	8.789980524	8.787621247	8.786508238	8.786643022	8.788025826	8.790655576	8.794529907	8.799645167	8.805996431	8.81357752	8.822381022	8.832398317	8.843619612	8.856033969	8.869629346	8.884392638	8.900309721	8.917365496	8.935543942	8.954828165	8.975200449	8.996642316	9.019134577	9.04265739	9.067190317	9.092712382	9.119202126	9.146637667	9.174996752	9.204256818	9.234395043	9.265388397	9.2972137	9.329847665	9.363266952	9.39744821	9.432368125	9.468003459
72007	F14	F14	2005	V431	35.09343	52.25	35.18366	NA	52	112	60_20_2	1.5_11_7.5	10.3	11.7	11	15.4	13	13.8	15.3	15	14.9	13.4	11.8	12.9	12.8	12.7	15.2	15.8	17.7	18.2	15.6	12.4	14.8	14.3	15.1	14.2	15.8	18.9	18.4	19.4	20.4	22.1	22.1	17.9	19.2	16.4	19.6	18.6	16.8	17.3	19	17.5	16.9	14.8	14.5	15.6	16.5	14.7	15.9	16	17.2	18.4	17.6	19.8	21	23.9	21.6	20.8	19.9	20.1	20.7	20.6	21	21.6	20.6	20.1	19.8	19.3	22.8	22.5	22.6	22.4	21.3	24.8	25.9	23.9	24	23.5	21.7	22.7	23.3	23.3	23.4	24	24.5	21.6	22.7	23	23.2	22.8	21.3	21.4	20.2	20.4	19.8	18.8	23.3	21.4	21.5	22.6	23.2	22.1	23.2	17.9	16.6	17.1	18	19.8	20.3	19.9	19.8	20.7	20.9	19.6	14.3	15.6	18.7	19.1	20.9	20.2	16.3	14.7	14.8	17.1	15.5	13.4	13.8	14.3	15.5	15.3	16.8	17.2	16.4	12.4	12.5	12.4	11.6	13.7	16	12.1	9.8	14.2	13.7	14.5	16.9	14	12.8	13.4	9.4	8.2	11.4	11.8	12.3	11.3	12	8	8.3	9.1	10.7	13.1	7.1	5.8	9.4	13.7	11.8	13.2	8.8	9.4	13.8	6.8	2	4.8	5.5	3.1	2.6	1.4	0.1	0.2	0.3	0.7	0.6	1	1.8	1.3	3.4	2.7	2.7	1.6	-0.7	1.6	5.2	1.3	-0.1	-0.8	-2.6	-2.3	-1	-2.3	-5.1	-4.5	-0.2	-4.7	-4.8	-6.7	-9.1	-8.4	-5.3	-5.7	-7.4	-6.4	-5.9	-4.4	-6.8	-7.8	-11.8	-6.9	-4.2	-4.9	-5	-7.3	-11.6	-9.9	-11.4	-6.5	-1.6	-1.2	-5.5	-11.9	-12.2	-10.3	-8.1	-8.7	-11.9	-6.2	-5.9	-7.7	-5.9	-8.9	-4.3	-8	-8.2	-7.9	-7.6	-9.3	-12.3	-12.9	-8.5	-3.7	14.9	17.7	14.3	20.3	20.6	19.2	19.2	21	21.1	17.7	16.6	18.9	16.8	16.2	21.7	21.2	25.6	21.7	18.1	15.3	21	20.4	19.8	20.7	22.2	24.3	23	26.1	27.8	28.3	29.2	22.8	25.3	17.6	25.2	24.5	23.5	20	24.6	22.2	19.9	16.4	16.2	19.3	21.7	18.7	18	18.9	23.4	27	22.5	26.5	25.5	29.7	26.4	26.6	22.3	25.4	27.1	25.8	26.9	27.4	24.2	22.5	23.7	22.4	27.1	26.4	27.4	26.4	22.9	29.6	31.6	28.2	30.2	29.6	25.2	26.4	28.8	28.1	28	27.8	30.4	26.4	28.9	26.4	26.5	25.2	22.8	26	24.3	27.4	26.7	21.5	28.5	26.2	27.1	27	28.3	26.7	29.1	21.5	21.3	23.3	24.1	24.4	25.1	27.1	23.7	26.2	25.7	22.5	15.7	22.3	26.5	21.3	23.4	27.7	20.9	20.4	19.4	20.4	20.8	20.8	20.4	20.7	21.6	21.7	19.9	19.7	20.3	16.1	17.2	18	18.8	18	21.3	18.1	13.8	18.4	18.8	19.3	19.8	16.7	18.1	18.9	14	16.8	17.8	17.6	15.1	15.6	17.3	9.9	13.9	16.4	16.5	16.2	9.5	11.1	14.2	18.1	16.9	17.8	15.7	15.4	17.3	10.8	4.8	9.4	10.6	5.7	6.7	5.2	5.3	3.3	4.2	3.7	2.5	4.2	6.7	4.9	7.2	6.1	6.6	5.4	2.5	5.9	10.1	3.8	3.4	2.6	-0.2	1.8	4.5	2.1	0.4	0.7	4.5	-1.7	-0.6	-1.1	-4.3	-2.7	-2.6	-1.3	-2.8	-2.5	0.2	-0.1	-2.9	-3	-6.5	-1.3	1.6	0.3	-1.2	-4.2	-7.8	-5.7	-7.8	-2.7	2.3	1.6	-1.7	-7.8	-5.8	-4.4	-6.9	-4.8	-5.7	-1.6	-3.7	-4	-2.1	-2.9	1.8	-6	-5.1	-5.1	-3.6	-4.8	-6.2	-8.3	-2.3	-1.6	6.1	8	7.8	11	8.8	8.9	11	9.3	10.9	9.5	9.1	9.6	8.7	8.5	11.9	10.4	12.3	14.7	12.2	10.7	10.8	11	10.8	9.6	9.5	14.6	14.4	15.7	15.7	15.7	16.1	15.5	15.5	14.9	15.5	13.7	11.6	14	15.2	13.7	13.8	13.2	12.9	13.2	13.8	13	14.1	14.1	14.2	13.5	13.5	16	15.8	18.5	17.1	16.2	18	17.3	17.2	17.6	18.2	17.2	18.6	18.4	17.2	16	18.9	20.2	20.1	20.6	19.5	21.9	21.6	20.6	20.4	19.5	19.4	20.6	20.2	20.4	19.8	21.2	21.1	17.5	16.8	20.7	22.2	21.3	19.6	18.5	17.3	13.7	13.6	17.5	19.1	16	18.3	18.2	18.4	16.4	17.8	14.3	11.6	11.4	11.3	16	15.7	12.5	16.2	15.7	15.8	15.1	11	8.3	11	17.8	19.1	13.8	12.4	10.5	9	15.4	9.9	8	7	7.3	10.9	8.4	12.8	15.2	13.2	6.9	6.8	6.3	3.7	6.2	12	6.9	3.6	10.5	7.9	7.5	13.9	10.7	6.3	5.1	3	1.4	6.8	4.4	10.2	7.9	5.9	6.8	3.1	1.6	3.7	9.5	5	1.6	1.7	10	6.3	8.2	3.7	1.3	10.8	4.1	-0.4	-0.2	1.2	0.8	-0.4	-1.8	-3.4	-2.5	-2.7	-2.1	-2.7	-1.7	-4	-2	-2.1	0.7	-1.1	-2.2	-3.8	-2.4	0.7	-2.4	-2.3	-3.8	-5.2	-6.3	-6.9	-6.7	-9.8	-10.4	-3.1	-7.8	-10.3	-11.7	-14.8	-15.2	-10.6	-11.9	-15.6	-12.2	-10.5	-8.5	-11	-14.2	-17.7	-14.9	-12.1	-10.5	-8.4	-10.2	-19.1	-13.1	-17.3	-10.2	-6.1	-5.7	-10.4	-16.6	-18.6	-20	-9.5	-13.3	-20.4	-9.9	-9.1	-14.8	-9.9	-14	-11.9	-12.8	-14.3	-10.8	-13.8	-14.4	-17.6	-17.5	-15.8	-6.3	0	0	0	1	0	0	0	0	0	0	2	1	0	0	0	0	2	1	5	7	0	0	0	0	0	0	0	0	0	0	0	47	1	0	0	0	0	0	0	0	0	16	29	4	0	0	11	9	0	0	0	0	0	0	5	0	0	0	0	0	0	0	11	35	0	11	0	2	0	27	25	9	0	0	2	0	0	0	0	0	0	0	0	0	0	0	2	8	93	51	0	0	0	3	5	0	25	0	0	0	0	0	0	0	0	80	2	0	0	0	0	0	12	0	0	1	9	0	0	1	1	10	0	0	0	2	0	0	0	9	0	4	1	0	0	0	18	0	3	1	0	0	9	5	0	0	0	0	0	16	24	0	1	0	0	0	0	2	4	0	0	0	0	0	0	0	8	14	0	2	5	0	0	0	0	2	0	1	18	3	7	0	1	0	0	0	0	0	10	0	0	1	0	0	0	0	0	0	1	0	11	0	1	0	6	0	7	1	0	0	0	0	0	2	5	0	4	6	3	1	0	1	3	2	0	0	0	4	8	10	2	1	1	0	0	0	0	3	21	5	5	0	0	0	1	1	8.2	9.8	10.8	12.4	11.7	13.1	12.8	12.9	12.4	11.2	10.9	11.9	10.7	11.3	12.7	14.7	16.1	18	16.7	13.8	14.4	13.6	12.3	10.1	13.8	15.7	17	17.4	17.8	19	16.8	17	18.4	17.4	17.9	14.9	12.5	15.3	16	15	14.1	14.6	15.1	14.9	15	14.3	15.7	15.9	15.6	16.8	16.5	17.9	19	21.2	20.2	17.6	17.3	18	17.3	17.9	18.2	17.9	20.8	19.3	17.6	19.4	23.5	24.4	24.1	24.7	24.7	27.3	26.2	24.1	24	21	20.8	22.9	23.3	22.2	21.1	24.2	23.9	18.5	19.7	20.7	23.9	23.9	21.3	19.9	17.7	15.4	15.1	17.2	21	18.6	19.6	19.5	20.3	19.9	21.3	13.3	12.8	13.6	15.2	19.4	20.1	16.2	17.8	18.3	19.2	16.4	13.8	12.7	14.4	16.1	21.2	17.5	12.8	12.6	13.4	15.8	12.4	11.7	11.7	12.9	13	13	13.5	16.7	13.8	7.9	11.3	9.3	9.2	11.8	14.9	9.6	11	11.9	10.7	12	14.8	12.7	10.6	10.8	8	8.2	10.8	11.2	11.8	10	9.1	5.6	6.5	7.1	9.1	11.7	8.2	6.9	8.4	10.3	10.7	11	8.1	7.5	11.7	7.4	5.5	5.7	7.7	6.4	5.8	5.7	5	5.2	4.7	5.6	6	5.9	5.6	5.1	5.2	5.5	5	5.1	4.6	4.4	5.9	4.3	4	4	3	3.2	4.3	3.5	3.1	3.1	4.4	3	3.4	3.3	2.6	2.9	3.2	3.4	3.1	3.2	3.2	3.8	3.5	2.6	2.2	3	3.9	3.2	3.5	2.7	2.1	2.6	2.3	3.2	4.5	4.4	2.8	1.9	2.2	2.5	2.6	3.17	2.45	3.1	3.2	2.3	3.3	2.9	3.9	2.9	3.1	2.7	3.2	2.4	1.8	1.7	2.8	3.7	4.33	3.95	2.33	5.1	3.28	2.68	4.58	4.15	4.54	4.17	2.94	2.98	4.08	3.39	4.57	3.25	4.15	2.9	1.02	0.6	2.43	2.7	4.86	6.09	4.15	6.14	4.16	5.13	6.17	7.6	9.8	3.51	3.85	1.25	4.91	6.53	6.63	4.45	5.97	5	5.15	2.23	1.41	2.82	3.77	2.43	2.37	2.28	4.02	4.36	3.63	5.19	5.87	8.46	5.6	6.96	5.94	5.53	7.11	6.36	6.67	7.9	3.46	4.23	5.49	2.99	4.25	2.85	3.32	2.39	0.63	4	7.21	5.56	5.84	7.95	5.16	4.69	5.31	6.41	7.68	5.64	6.84	7.3	7.89	7.39	4.53	3.85	4.03	5.59	5.97	8.57	7.99	4.5	7.61	6.89	6.04	7.92	8.13	6.7	7.13	7.21	6.09	5.9	5.44	3.69	3.72	7.04	5.29	6.11	5.52	6.41	2.5	5.02	7.17	6.01	3.52	6.17	5.73	4.13	3.43	3.7	5.21	3.67	4.08	3.4	4.61	4.38	5.63	2.92	4.85	6.5	3.19	5.1	4.46	3.88	3.28	4.52	1.12	4.29	4.98	4.51	4.45	3.29	4.18	4.57	3.79	2.67	2.68	2.64	2.51	3.39	4.93	5.13	4.45	4.46	3.77	3.38	1.89	2.32	3.39	5.38	3.14	4.17	3.23	4.29	4.08	2.48	1.56	2.9	1.33	1.23	1.57	1.06	1.15	1	1.54	0.83	0.38	0.67	1.36	1.61	2.6	1.92	2.42	1.76	1.2	2.46	2.95	2.41	2.06	1.76	2.04	1.96	1.38	1.66	1.08	1.27	1.62	1.31	0.88	0.4	0.47	0.34	0.92	0.59	0.4	0.58	0.73	0.61	0.17	0.8	0.27	0.64	0.57	1.04	0.71	0.83	0.41	0.28	0.26	0.56	0.93	1.19	1.25	0.55	0.2	0.29	0.72	0	0	0.74	0.73	1.12	0.63	0.22	0.54	0.44	0.19	0.67	0.25	0.62	0.58	0.56	0.42	0.95	65.5	71.3	82.3	70.9	78.1	83	73.6	75.6	73.2	72.9	78.7	80	72.4	76.9	73.5	81.9	79.5	86.1	94.2	95.8	85.5	83.4	71.7	62.4	76.9	71.9	80.3	77.2	74.3	71.4	63.2	82.9	82.7	93.3	78.5	69.5	65.3	77.5	72.8	75	73.2	86.7	91.5	84.1	79.9	85.5	86.9	87.4	79.5	79.4	82	77.5	76.4	71.5	78.3	71.6	74.4	76.5	70.9	73.8	73.2	69.4	85.7	82	76.2	86.7	84.7	89.5	87.9	91.2	97.5	87.2	78.4	81.3	80.4	72.5	80.1	83	81.4	77.6	73.3	81.1	77.7	71.7	71.4	73.7	84.1	86.1	84.1	78.1	74.8	64.3	65.4	79.3	73.4	73	76.4	71.1	71.4	74.8	74.9	64.8	67.8	69.7	73.6	84	84.4	69.7	77.1	75	77.7	71.9	84.7	71.7	66.8	72.8	85.8	73.9	69.1	75.3	79.6	81	70.4	76.1	74.1	79.1	73.8	74.8	70.6	85.1	74	54.9	78	64.6	67.4	75.3	81.9	68	90.8	73.5	68.3	72.7	76.9	79.4	71.7	70.3	67.8	75.4	80.1	80.9	82.5	74.7	64.9	52.2	59.4	61.4	70.7	77.6	81.3	74.8	71.2	65.7	77.3	72.5	71.5	63.6	74.1	74.9	77.9	66.3	85.3	83.9	78.7	84.3	81.3	83.9	75.3	87.1	94	89.8	80.5	76	66.7	74.1	67.4	74.4	79.3	64.2	66.7	64.1	66	69.4	59.5	62	75.7	67.9	74.2	70.9	73.1	69.6	79.5	89.2	84.8	89.5	77.7	85.1	88.5	84.6	81.4	86.2	95.4	76.6	88.9	82.4	87.2	75.4	83.1	76.5	83.5	90.3	90	85.2	82.8	78.6	69.1	77.4	91.8	89.6	78.4	100	100	80.7	81.4	67.2	83.9	93.1	87.8	86.7	94.2	80.1	92.8	79.5	75.7	75.1	87.1	79.6	35	44	65	54	42	53	50	49	45	54	71	56	53	60	34	53	51	72	77	70	61	57	44	30	56	56	61	46	41	48	31	53	57	78	48	47	42	59	52	56	57	81	79	74	56	64	74	74	60	46	61	53	57	48	54	46	61	59	52	57	50	49	67	69	65	67	60	70	56	69	88	74	62	60	61	40	60	62	51	57	53	64	49	55	49	58	69	78	84	63	63	31	40	63	53	51	60	51	50	56	67	50	47	41	42	81	68	42	62	56	61	52	77	43	37	62	80	48	42	49	68	74	41	45	45	49	41	48	58	74	53	32	62	34	41	54	75	38	65	53	49	58	60	62	47	51	37	49	54	55	77	57	37	45	40	37	46	64	67	44	49	41	60	43	36	43	51	46	59	42	71	56	69	73	67	77	53	70	86	84	51	56	47	50	51	58	62	45	56	57	46	51	43	56	65	48	62	54	60	48	62	62	41	64	61	66	71	56	58	69	67	60	62	71	61	55	81	58	71	71	62	70	73	60	53	52	73	53	69	79	70	57	59	58	76	60	66	60	65	69	66	50	39	36	58	69	1.83	2.95	2.85	1.83	3.97	4.38	3.36	2.34	3.67	2.55	3.06	2.95	3.16	4.18	3.06	4.07	2.44	1.73	2.95	3.77	3.26	3.87	3.36	3.87	3.46	2.44	2.75	3.46	3.36	3.46	2.85	2.44	2.95	3.16	3.06	3.87	3.56	3.06	2.55	3.97	4.07	0.82	0.82	1.73	1.94	3.46	1.02	2.85	2.55	1.94	3.46	2.65	3.46	2.95	2.75	2.65	1.94	2.44	2.04	2.24	2.04	2.44	1.12	4.58	3.87	2.65	3.26	2.85	2.44	3.36	3.46	2.24	2.14	1.73	1.43	2.55	3.26	2.65	3.06	3.36	3.06	1.94	3.26	2.34	1.63	3.36	2.55	1.53	1.22	3.36	2.85	0.92	2.34	2.75	2.34	1.53	2.14	2.65	1.94	3.06	3.46	1.73	0.82	1.02	1.53	3.16	4.48	1.22	2.34	1.12	2.75	2.75	2.04	1.53	1.73	3.87	2.34	2.04	2.04	1.83	1.63	1.32	1.94	1.12	1.43	1.53	1.12	1.63	3.36	2.04	1.32	3.36	2.14	2.04	1.02	2.04	2.75	1.02	0.51	2.04	2.04	2.95	3.87	1.32	1.43	2.14	2.34	0.82	1.22	1.53	2.75	3.77	1.94	2.85	0.92	1.83	1.63	2.65	2.14	1.02	1.83	2.55	1.63	2.04	1.43	2.24	6.72	3.67	1.83	2.04	1.73	1.32	1.83	1.53	1.22	1.02	1.12	1.12	1.22	1.02	2.24	1.94	2.34	1.32	1.94	1.83	1.02	1.22	4.07	2.95	1.73	1.53	1.94	1.43	4.18	2.55	2.24	0.92	1.43	2.24	2.55	1.02	0.92	1.22	1.94	1.63	2.55	3.16	1.83	1.53	0.92	2.85	0.82	1.83	2.44	3.67	1.94	3.26	1.02	0.82	1.02	0.82	2.04	2.04	2.95	1.22	0.92	1.43	0.82	0.1	1.22	1.94	3.87	1.32	1.83	1.32	2.44	2.04	2.24	3.06	1.63	1.43	1.12	1.02	2.44	1.94	4.07	4.07	5.09	4.07	6.11	7.13	5.09	4.07	8.15	5.09	4.07	6.11	5.09	6.11	6.11	6.11	4.07	3.06	5.09	6.11	4.07	6.11	6.11	6.11	6.11	4.07	5.09	5.09	5.09	5.09	6.11	5.09	5.09	5.09	6.11	7.13	6.11	5.09	5.09	6.11	7.13	2.04	2.04	3.06	4.07	6.11	4.07	4.07	4.07	4.07	6.11	4.07	5.09	5.09	5.09	5.09	3.06	5.09	4.07	5.09	3.06	4.07	3.06	7.13	6.11	6.11	5.09	5.09	5.09	5.09	5.09	4.07	4.07	4.07	4.07	4.07	5.09	5.09	5.09	5.09	5.09	3.06	6.11	4.07	3.06	5.09	5.09	3.06	4.07	5.09	5.09	3.06	4.07	4.07	4.07	4.07	7.13	5.09	4.07	6.11	6.11	4.07	3.06	3.06	4.07	8.15	8.15	3.06	5.09	2.04	6.11	6.11	4.07	4.07	4.07	6.11	5.09	6.11	5.09	6.11	4.07	4.07	5.09	3.06	4.07	5.09	3.06	4.07	6.11	5.09	5.09	7.13	5.09	6.11	2.04	5.09	7.13	4.07	2.04	4.07	4.07	6.11	7.13	4.07	5.09	5.09	6.11	3.06	4.07	4.07	6.11	7.13	4.07	5.09	3.06	5.09	3.06	5.09	5.09	3.06	4.07	4.07	4.07	6.11	5.09	5.09	8.15	6.11	4.07	4.07	4.07	4.07	5.09	4.07	3.06	3.06	2.04	3.06	5.09	3.06	5.09	5.09	5.09	4.07	4.07	5.09	2.04	3.06	10.18	5.09	4.07	4.07	4.07	3.06	8.15	6.11	5.09	2.04	4.07	5.09	8.15	2.04	2.04	4.07	4.07	4.07	5.09	7.13	6.11	3.06	2.04	6.11	2.04	7.13	5.09	8.15	5.09	7.13	2.04	2.04	4.07	2.04	4.07	5.09	6.11	3.06	2.04	3.06	3.06	1.02	5.09	5.09	7.13	4.07	4.07	3.06	5.09	5.09	5.09	7.13	4.07	3.06	2.04	3.06	6.11	5.09	4.1	6.9	0	2.3	10.2	2.8	0.4	8.4	7.4	0	0	2.6	7.7	1.8	8	0	0	0	0	0.2	6.6	4.6	7.1	11.5	3.7	2.4	0.8	6.5	1.7	5.5	8.7	0	3.7	0	8.9	11.2	13.3	1.3	7.7	12.5	0.3	0	0	0.1	1.5	1.5	0	0	5.6	8.9	1.5	8.3	1.1	5.1	3.6	10	0	2.6	5.5	5.9	3.5	3.4	0	0.1	4.6	0.2	5.3	0	4.7	0	0	0.3	4.6	9.8	2.7	8	7.6	2.2	7.7	8.1	7.8	0.7	6.8	9.5	9.4	2.7	0.3	0	0	2.3	4.9	11.6	7.1	0	4.5	5	4.2	5.3	8.3	5.2	3.5	2.3	2.7	7.8	3.3	0	1.4	11.5	0.8	6.9	3	4.1	0	11.7	11.1	0	0.2	6.6	8.2	10	0	2.4	10.1	6.3	7.7	7	9.1	9.2	1.8	2.7	3	7.8	1.4	10.5	10.6	1.1	0.4	9.8	2	7.9	10.3	9.9	1.7	1.8	8.8	7.2	9.9	7.9	5.8	4.3	1	1.9	6.2	1.4	8.5	9	6.6	0.4	1.2	4.5	5.1	8.9	2	3.9	8.5	3.2	0.1	0	3.1	4.4	1.4	1.4	4.8	4.4	7.5	1.6	4.5	0.4	0.1	2.7	5.5	5.6	4.4	2.2	6.8	2.6	0	6.4	2	1.8	2.8	0.9	6.6	8.5	6.7	8.5	8.5	5.1	5.7	3.7	6.5	3.3	4.5	3	3.5	0.5	0	3.3	0	0.6	4	7.6	8.3	3	0.6	1.6	3.8	0.5	3.6	1	4.8	4.7	0	2.9	5.3	8.3	1.7	3.8	3.1	1.8	1.5	5.2	3.8	1.7	0.1	7.7	1.3	0	0.1	1.7	5.4	1.6	7.9	5	4.8	1.4	180.2	225.7	55.5	152.2	279.9	160.8	122.3	251.8	235.9	56.3	56.4	158.9	241.7	146.4	246.9	56.8	56.9	57	57	121.2	225	192.7	233.3	304.6	178.3	157.3	131.4	223.7	146	207.5	259.3	57.2	178.2	57.2	262.3	299.4	333.2	139	242.4	319.8	122.4	56.8	56.7	118.8	141.2	141	56.4	56.3	206.4	259.2	139.9	249	132.9	196.9	172.5	274.8	55.2	155.5	201.5	207.5	168.8	166.8	54.3	113.4	184.6	114.3	194.8	53.3	184.3	52.9	52.7	113.3	180.6	261.8	149.7	232.2	225.2	140.2	225.4	230.9	225.5	114.7	208.5	249.4	247	143.2	105.8	48.6	48.4	134.5	173.3	273.9	204.9	47	164.1	170.7	157.9	173.5	217.1	170.2	144.3	125.8	130.9	204.5	138	43.2	108.9	253.2	98.8	185	128.6	143.2	40.9	247.6	237.8	39.9	84.6	171.7	192.4	215.6	38.2	110.5	212.7	160.6	178	167.4	193.7	193.6	96.4	107.1	110	170	87.9	201.2	200.9	81.6	72.2	186.3	90.1	160.3	187.7	181.4	83	83.3	163.9	144	173.7	149.3	124.2	106.2	68.4	77.6	123.9	70.5	146.4	150.3	123.4	56.9	64.5	98.1	103.2	141	69.8	88.1	133	79.4	48.1	22.5	75.9	87.6	58.2	57.6	88.7	84.2	111.9	57	82.7	45	41.8	64.4	88.5	88.6	77.4	57.8	96.6	60.2	18.2	91.1	53.7	51.6	59.4	43.4	89.6	104.5	89.3	103.3	102.8	75.2	79.6	63.4	85.2	59.7	68.9	56.9	60.7	37.2	16.1	58.7	16	37.7	63.9	91.6	97	56.1	37.6	45.4	62.5	37	61.2	41.1	70.9	70.3	16.3	56.7	75.9	100	47.9	65	59.7	49.6	47.5	78	67	50.2	37.3	101	48.1	18.1	38.7	52.8	85.1	52.9	108.4	83.8	82.8	53.2	3.179	4.176	1.565	3.173	5.103	3.378	3.348	4.516	4.972	2.127	1.872	3.064	4.589	3.462	4.895	2.22	2.009	1.47	1.146	1.812	3.954	3.725	4.942	6.625	3.995	3.905	3.13	5.104	4.205	5.654	6.678	1.828	3.828	1.259	5.503	6.895	7.185	3.417	5.171	6.69	3.863	1.064	0.917	2.207	2.811	2.816	1.147	1.541	4.039	4.728	3.284	5.155	3.938	5.423	4.172	6.035	2.202	3.712	4.547	4.591	3.975	4.458	1.366	3.451	4.729	2.498	4.404	1.642	3.745	1.593	1.054	2.739	4.469	5.26	3.29	5.551	5.032	3.362	5.079	5.56	5.629	2.914	5.284	5.418	5.104	4.374	2.735	1.45	1.381	3.697	4.12	4.793	4.749	2	4.156	3.589	3.573	4.494	4.782	4.334	4.266	3.096	2.335	3.284	2.733	1.769	2.964	4.353	2.601	3.265	3.191	3.597	1.147	3.796	4.331	2.821	1.943	3.489	3.508	3.248	1.23	1.846	3.487	2.132	2.522	2.326	2.67	2.86	3	1.798	1.954	4.094	1.652	3.114	2.374	1.732	1.685	2.218	0.683	2.449	2.854	3.083	2.473	1.263	2.075	2.313	2.37	1.265	1.284	1.24	1.28	1.994	2.049	2.477	1.505	2	1.54	1.413	0.862	0.811	1.354	2.41	1.03	1.493	1.244	1.646	2.957	1.377	0.65	1.16	0.471	0.384	0.626	0.391	0.438	0.26	0.441	0.206	0.078	0.135	0.536	0.575	1.003	0.484	0.826	0.549	0.319	0.605	1.622	1.131	0.641	0.514	0.74	0.565	0.825	0.707	0.421	0.234	0.351	0.494	0.316	0.007	0.045	0.013	0.258	0.13	0.19	0.226	0.283	0.105	-0.082	0.355	0.012	0.147	0.161	0.59	0.152	0.461	0.055	0.004	-0.001	0.029	0.352	0.327	0.613	0.155	0.003	0.035	0.12	-0.062	-0.057	0.236	0.443	0.347	0.211	0.052	0.195	0.204	0.055	0.39	0.077	0.218	0.245	0.207	0.234	0.38	14.75427124	14.78127736	14.80744736	14.83276318	14.85720701	14.88076135	14.90340907	14.92513342	14.94591809	14.96574724	14.98460558	15.00247835	15.0193514	15.03521124	15.05004505	15.06384072	15.0765869	15.08827303	15.09888938	15.10842706	15.11687805	15.12423526	15.13049249	15.13564452	15.13968708	15.14261687	15.14443158	15.14512991	15.14471154	15.14317717	15.14052849	15.13676818	15.13189991	15.12592832	15.11885902	15.11069855	15.10145437	15.09113484	15.0797492	15.06730751	15.05382067	15.03930035	15.02375894	15.00720958	14.98966605	14.97114277	14.95165475	14.93121757	14.90984727	14.88756042	14.86437396	14.84030524	14.81537196	14.78959208	14.76298385	14.73556572	14.70735634	14.67837445	14.64863894	14.61816874	14.58698279	14.55510006	14.52253944	14.48931979	14.45545984	14.42097819	14.38589331	14.35022347	14.31398674	14.27720096	14.23988374	14.20205242	14.16372406	14.12491542	14.08564295	14.04592281	14.00577079	13.96520236	13.92423265	13.88287642	13.84114808	13.79906169	13.75663092	13.71386911	13.6707892	13.62740378	13.58372509	13.53976498	13.49553498	13.45104625	13.40630959	13.36133548	13.31613406	13.27071514	13.22508822	13.17926248	13.13324681	13.0870498	13.04067977	12.99414474	12.94745251	12.90061061	12.85362632	12.80650672	12.75925866	12.7118888	12.66440361	12.61680936	12.56911219	12.52131807	12.47343284	12.42546222	12.37741181	12.32928714	12.28109361	12.23283661	12.18452143	12.13615334	12.08773759	12.03927941	11.99078404	11.94225672	11.89370275	11.84512746	11.79653624	11.74793457	11.699328	11.65072221	11.60212298	11.55353624	11.50496807	11.4564247	11.40791254	11.35943823	11.31100857	11.26263061	11.21431163	11.16605918	11.11788104	11.0697853	11.02178034	10.97387484	10.92607779	10.87839855	10.8308468	10.78343257	10.7361663	10.68905877	10.64212117	10.59536512	10.54880262	10.5024461	10.45630845	10.41040297	10.36474341	10.319344	10.27421939	10.22938474	10.18485563	10.14064815	10.09677881	10.05326464	10.01012309	9.967372099	9.925030055	9.88311579	9.841648579	9.800648126	9.760134549	9.720128367	9.680650487	9.641722177	9.60336505	9.565601043	9.528452384	9.491941569	9.456091333	9.420924613	9.386464515	9.352734278	9.319757233	9.287556762	9.256156252	9.225579054	9.19584843	9.166987505	9.139019217	9.111966263	9.085851046	9.060695616	9.03652162	9.013350239	8.991202134	8.97009739	8.950055456	8.931095086	8.913234291	8.896490277	8.880879391	8.866417077	8.853117817	8.840995088	8.830061317	8.820327839	8.811804859	8.804501412	8.798425339	8.793583254	8.789980524	8.787621247	8.786508238	8.786643022	8.788025826	8.790655576	8.794529907	8.799645167	8.805996431	8.81357752	8.822381022	8.832398317	8.843619612	8.856033969	8.869629346	8.884392638	8.900309721	8.917365496	8.935543942	8.954828165	8.975200449	8.996642316	9.019134577	9.04265739	9.067190317	9.092712382	9.119202126	9.146637667	9.174996752	9.204256818	9.234395043	9.265388397	9.2972137	9.329847665	9.363266952	9.39744821	9.432368125	9.468003459
72008	F14	F14	2005	V240	37.46374	55.65	38.83372	NA	54	123	60_20_2	1.5_11_7.5	10.3	11.7	11	15.4	13	13.8	15.3	15	14.9	13.4	11.8	12.9	12.8	12.7	15.2	15.8	17.7	18.2	15.6	12.4	14.8	14.3	15.1	14.2	15.8	18.9	18.4	19.4	20.4	22.1	22.1	17.9	19.2	16.4	19.6	18.6	16.8	17.3	19	17.5	16.9	14.8	14.5	15.6	16.5	14.7	15.9	16	17.2	18.4	17.6	19.8	21	23.9	21.6	20.8	19.9	20.1	20.7	20.6	21	21.6	20.6	20.1	19.8	19.3	22.8	22.5	22.6	22.4	21.3	24.8	25.9	23.9	24	23.5	21.7	22.7	23.3	23.3	23.4	24	24.5	21.6	22.7	23	23.2	22.8	21.3	21.4	20.2	20.4	19.8	18.8	23.3	21.4	21.5	22.6	23.2	22.1	23.2	17.9	16.6	17.1	18	19.8	20.3	19.9	19.8	20.7	20.9	19.6	14.3	15.6	18.7	19.1	20.9	20.2	16.3	14.7	14.8	17.1	15.5	13.4	13.8	14.3	15.5	15.3	16.8	17.2	16.4	12.4	12.5	12.4	11.6	13.7	16	12.1	9.8	14.2	13.7	14.5	16.9	14	12.8	13.4	9.4	8.2	11.4	11.8	12.3	11.3	12	8	8.3	9.1	10.7	13.1	7.1	5.8	9.4	13.7	11.8	13.2	8.8	9.4	13.8	6.8	2	4.8	5.5	3.1	2.6	1.4	0.1	0.2	0.3	0.7	0.6	1	1.8	1.3	3.4	2.7	2.7	1.6	-0.7	1.6	5.2	1.3	-0.1	-0.8	-2.6	-2.3	-1	-2.3	-5.1	-4.5	-0.2	-4.7	-4.8	-6.7	-9.1	-8.4	-5.3	-5.7	-7.4	-6.4	-5.9	-4.4	-6.8	-7.8	-11.8	-6.9	-4.2	-4.9	-5	-7.3	-11.6	-9.9	-11.4	-6.5	-1.6	-1.2	-5.5	-11.9	-12.2	-10.3	-8.1	-8.7	-11.9	-6.2	-5.9	-7.7	-5.9	-8.9	-4.3	-8	-8.2	-7.9	-7.6	-9.3	-12.3	-12.9	-8.5	-3.7	14.9	17.7	14.3	20.3	20.6	19.2	19.2	21	21.1	17.7	16.6	18.9	16.8	16.2	21.7	21.2	25.6	21.7	18.1	15.3	21	20.4	19.8	20.7	22.2	24.3	23	26.1	27.8	28.3	29.2	22.8	25.3	17.6	25.2	24.5	23.5	20	24.6	22.2	19.9	16.4	16.2	19.3	21.7	18.7	18	18.9	23.4	27	22.5	26.5	25.5	29.7	26.4	26.6	22.3	25.4	27.1	25.8	26.9	27.4	24.2	22.5	23.7	22.4	27.1	26.4	27.4	26.4	22.9	29.6	31.6	28.2	30.2	29.6	25.2	26.4	28.8	28.1	28	27.8	30.4	26.4	28.9	26.4	26.5	25.2	22.8	26	24.3	27.4	26.7	21.5	28.5	26.2	27.1	27	28.3	26.7	29.1	21.5	21.3	23.3	24.1	24.4	25.1	27.1	23.7	26.2	25.7	22.5	15.7	22.3	26.5	21.3	23.4	27.7	20.9	20.4	19.4	20.4	20.8	20.8	20.4	20.7	21.6	21.7	19.9	19.7	20.3	16.1	17.2	18	18.8	18	21.3	18.1	13.8	18.4	18.8	19.3	19.8	16.7	18.1	18.9	14	16.8	17.8	17.6	15.1	15.6	17.3	9.9	13.9	16.4	16.5	16.2	9.5	11.1	14.2	18.1	16.9	17.8	15.7	15.4	17.3	10.8	4.8	9.4	10.6	5.7	6.7	5.2	5.3	3.3	4.2	3.7	2.5	4.2	6.7	4.9	7.2	6.1	6.6	5.4	2.5	5.9	10.1	3.8	3.4	2.6	-0.2	1.8	4.5	2.1	0.4	0.7	4.5	-1.7	-0.6	-1.1	-4.3	-2.7	-2.6	-1.3	-2.8	-2.5	0.2	-0.1	-2.9	-3	-6.5	-1.3	1.6	0.3	-1.2	-4.2	-7.8	-5.7	-7.8	-2.7	2.3	1.6	-1.7	-7.8	-5.8	-4.4	-6.9	-4.8	-5.7	-1.6	-3.7	-4	-2.1	-2.9	1.8	-6	-5.1	-5.1	-3.6	-4.8	-6.2	-8.3	-2.3	-1.6	6.1	8	7.8	11	8.8	8.9	11	9.3	10.9	9.5	9.1	9.6	8.7	8.5	11.9	10.4	12.3	14.7	12.2	10.7	10.8	11	10.8	9.6	9.5	14.6	14.4	15.7	15.7	15.7	16.1	15.5	15.5	14.9	15.5	13.7	11.6	14	15.2	13.7	13.8	13.2	12.9	13.2	13.8	13	14.1	14.1	14.2	13.5	13.5	16	15.8	18.5	17.1	16.2	18	17.3	17.2	17.6	18.2	17.2	18.6	18.4	17.2	16	18.9	20.2	20.1	20.6	19.5	21.9	21.6	20.6	20.4	19.5	19.4	20.6	20.2	20.4	19.8	21.2	21.1	17.5	16.8	20.7	22.2	21.3	19.6	18.5	17.3	13.7	13.6	17.5	19.1	16	18.3	18.2	18.4	16.4	17.8	14.3	11.6	11.4	11.3	16	15.7	12.5	16.2	15.7	15.8	15.1	11	8.3	11	17.8	19.1	13.8	12.4	10.5	9	15.4	9.9	8	7	7.3	10.9	8.4	12.8	15.2	13.2	6.9	6.8	6.3	3.7	6.2	12	6.9	3.6	10.5	7.9	7.5	13.9	10.7	6.3	5.1	3	1.4	6.8	4.4	10.2	7.9	5.9	6.8	3.1	1.6	3.7	9.5	5	1.6	1.7	10	6.3	8.2	3.7	1.3	10.8	4.1	-0.4	-0.2	1.2	0.8	-0.4	-1.8	-3.4	-2.5	-2.7	-2.1	-2.7	-1.7	-4	-2	-2.1	0.7	-1.1	-2.2	-3.8	-2.4	0.7	-2.4	-2.3	-3.8	-5.2	-6.3	-6.9	-6.7	-9.8	-10.4	-3.1	-7.8	-10.3	-11.7	-14.8	-15.2	-10.6	-11.9	-15.6	-12.2	-10.5	-8.5	-11	-14.2	-17.7	-14.9	-12.1	-10.5	-8.4	-10.2	-19.1	-13.1	-17.3	-10.2	-6.1	-5.7	-10.4	-16.6	-18.6	-20	-9.5	-13.3	-20.4	-9.9	-9.1	-14.8	-9.9	-14	-11.9	-12.8	-14.3	-10.8	-13.8	-14.4	-17.6	-17.5	-15.8	-6.3	0	0	0	1	0	0	0	0	0	0	2	1	0	0	0	0	2	1	5	7	0	0	0	0	0	0	0	0	0	0	0	47	1	0	0	0	0	0	0	0	0	16	29	4	0	0	11	9	0	0	0	0	0	0	5	0	0	0	0	0	0	0	11	35	0	11	0	2	0	27	25	9	0	0	2	0	0	0	0	0	0	0	0	0	0	0	2	8	93	51	0	0	0	3	5	0	25	0	0	0	0	0	0	0	0	80	2	0	0	0	0	0	12	0	0	1	9	0	0	1	1	10	0	0	0	2	0	0	0	9	0	4	1	0	0	0	18	0	3	1	0	0	9	5	0	0	0	0	0	16	24	0	1	0	0	0	0	2	4	0	0	0	0	0	0	0	8	14	0	2	5	0	0	0	0	2	0	1	18	3	7	0	1	0	0	0	0	0	10	0	0	1	0	0	0	0	0	0	1	0	11	0	1	0	6	0	7	1	0	0	0	0	0	2	5	0	4	6	3	1	0	1	3	2	0	0	0	4	8	10	2	1	1	0	0	0	0	3	21	5	5	0	0	0	1	1	8.2	9.8	10.8	12.4	11.7	13.1	12.8	12.9	12.4	11.2	10.9	11.9	10.7	11.3	12.7	14.7	16.1	18	16.7	13.8	14.4	13.6	12.3	10.1	13.8	15.7	17	17.4	17.8	19	16.8	17	18.4	17.4	17.9	14.9	12.5	15.3	16	15	14.1	14.6	15.1	14.9	15	14.3	15.7	15.9	15.6	16.8	16.5	17.9	19	21.2	20.2	17.6	17.3	18	17.3	17.9	18.2	17.9	20.8	19.3	17.6	19.4	23.5	24.4	24.1	24.7	24.7	27.3	26.2	24.1	24	21	20.8	22.9	23.3	22.2	21.1	24.2	23.9	18.5	19.7	20.7	23.9	23.9	21.3	19.9	17.7	15.4	15.1	17.2	21	18.6	19.6	19.5	20.3	19.9	21.3	13.3	12.8	13.6	15.2	19.4	20.1	16.2	17.8	18.3	19.2	16.4	13.8	12.7	14.4	16.1	21.2	17.5	12.8	12.6	13.4	15.8	12.4	11.7	11.7	12.9	13	13	13.5	16.7	13.8	7.9	11.3	9.3	9.2	11.8	14.9	9.6	11	11.9	10.7	12	14.8	12.7	10.6	10.8	8	8.2	10.8	11.2	11.8	10	9.1	5.6	6.5	7.1	9.1	11.7	8.2	6.9	8.4	10.3	10.7	11	8.1	7.5	11.7	7.4	5.5	5.7	7.7	6.4	5.8	5.7	5	5.2	4.7	5.6	6	5.9	5.6	5.1	5.2	5.5	5	5.1	4.6	4.4	5.9	4.3	4	4	3	3.2	4.3	3.5	3.1	3.1	4.4	3	3.4	3.3	2.6	2.9	3.2	3.4	3.1	3.2	3.2	3.8	3.5	2.6	2.2	3	3.9	3.2	3.5	2.7	2.1	2.6	2.3	3.2	4.5	4.4	2.8	1.9	2.2	2.5	2.6	3.17	2.45	3.1	3.2	2.3	3.3	2.9	3.9	2.9	3.1	2.7	3.2	2.4	1.8	1.7	2.8	3.7	4.33	3.95	2.33	5.1	3.28	2.68	4.58	4.15	4.54	4.17	2.94	2.98	4.08	3.39	4.57	3.25	4.15	2.9	1.02	0.6	2.43	2.7	4.86	6.09	4.15	6.14	4.16	5.13	6.17	7.6	9.8	3.51	3.85	1.25	4.91	6.53	6.63	4.45	5.97	5	5.15	2.23	1.41	2.82	3.77	2.43	2.37	2.28	4.02	4.36	3.63	5.19	5.87	8.46	5.6	6.96	5.94	5.53	7.11	6.36	6.67	7.9	3.46	4.23	5.49	2.99	4.25	2.85	3.32	2.39	0.63	4	7.21	5.56	5.84	7.95	5.16	4.69	5.31	6.41	7.68	5.64	6.84	7.3	7.89	7.39	4.53	3.85	4.03	5.59	5.97	8.57	7.99	4.5	7.61	6.89	6.04	7.92	8.13	6.7	7.13	7.21	6.09	5.9	5.44	3.69	3.72	7.04	5.29	6.11	5.52	6.41	2.5	5.02	7.17	6.01	3.52	6.17	5.73	4.13	3.43	3.7	5.21	3.67	4.08	3.4	4.61	4.38	5.63	2.92	4.85	6.5	3.19	5.1	4.46	3.88	3.28	4.52	1.12	4.29	4.98	4.51	4.45	3.29	4.18	4.57	3.79	2.67	2.68	2.64	2.51	3.39	4.93	5.13	4.45	4.46	3.77	3.38	1.89	2.32	3.39	5.38	3.14	4.17	3.23	4.29	4.08	2.48	1.56	2.9	1.33	1.23	1.57	1.06	1.15	1	1.54	0.83	0.38	0.67	1.36	1.61	2.6	1.92	2.42	1.76	1.2	2.46	2.95	2.41	2.06	1.76	2.04	1.96	1.38	1.66	1.08	1.27	1.62	1.31	0.88	0.4	0.47	0.34	0.92	0.59	0.4	0.58	0.73	0.61	0.17	0.8	0.27	0.64	0.57	1.04	0.71	0.83	0.41	0.28	0.26	0.56	0.93	1.19	1.25	0.55	0.2	0.29	0.72	0	0	0.74	0.73	1.12	0.63	0.22	0.54	0.44	0.19	0.67	0.25	0.62	0.58	0.56	0.42	0.95	65.5	71.3	82.3	70.9	78.1	83	73.6	75.6	73.2	72.9	78.7	80	72.4	76.9	73.5	81.9	79.5	86.1	94.2	95.8	85.5	83.4	71.7	62.4	76.9	71.9	80.3	77.2	74.3	71.4	63.2	82.9	82.7	93.3	78.5	69.5	65.3	77.5	72.8	75	73.2	86.7	91.5	84.1	79.9	85.5	86.9	87.4	79.5	79.4	82	77.5	76.4	71.5	78.3	71.6	74.4	76.5	70.9	73.8	73.2	69.4	85.7	82	76.2	86.7	84.7	89.5	87.9	91.2	97.5	87.2	78.4	81.3	80.4	72.5	80.1	83	81.4	77.6	73.3	81.1	77.7	71.7	71.4	73.7	84.1	86.1	84.1	78.1	74.8	64.3	65.4	79.3	73.4	73	76.4	71.1	71.4	74.8	74.9	64.8	67.8	69.7	73.6	84	84.4	69.7	77.1	75	77.7	71.9	84.7	71.7	66.8	72.8	85.8	73.9	69.1	75.3	79.6	81	70.4	76.1	74.1	79.1	73.8	74.8	70.6	85.1	74	54.9	78	64.6	67.4	75.3	81.9	68	90.8	73.5	68.3	72.7	76.9	79.4	71.7	70.3	67.8	75.4	80.1	80.9	82.5	74.7	64.9	52.2	59.4	61.4	70.7	77.6	81.3	74.8	71.2	65.7	77.3	72.5	71.5	63.6	74.1	74.9	77.9	66.3	85.3	83.9	78.7	84.3	81.3	83.9	75.3	87.1	94	89.8	80.5	76	66.7	74.1	67.4	74.4	79.3	64.2	66.7	64.1	66	69.4	59.5	62	75.7	67.9	74.2	70.9	73.1	69.6	79.5	89.2	84.8	89.5	77.7	85.1	88.5	84.6	81.4	86.2	95.4	76.6	88.9	82.4	87.2	75.4	83.1	76.5	83.5	90.3	90	85.2	82.8	78.6	69.1	77.4	91.8	89.6	78.4	100	100	80.7	81.4	67.2	83.9	93.1	87.8	86.7	94.2	80.1	92.8	79.5	75.7	75.1	87.1	79.6	35	44	65	54	42	53	50	49	45	54	71	56	53	60	34	53	51	72	77	70	61	57	44	30	56	56	61	46	41	48	31	53	57	78	48	47	42	59	52	56	57	81	79	74	56	64	74	74	60	46	61	53	57	48	54	46	61	59	52	57	50	49	67	69	65	67	60	70	56	69	88	74	62	60	61	40	60	62	51	57	53	64	49	55	49	58	69	78	84	63	63	31	40	63	53	51	60	51	50	56	67	50	47	41	42	81	68	42	62	56	61	52	77	43	37	62	80	48	42	49	68	74	41	45	45	49	41	48	58	74	53	32	62	34	41	54	75	38	65	53	49	58	60	62	47	51	37	49	54	55	77	57	37	45	40	37	46	64	67	44	49	41	60	43	36	43	51	46	59	42	71	56	69	73	67	77	53	70	86	84	51	56	47	50	51	58	62	45	56	57	46	51	43	56	65	48	62	54	60	48	62	62	41	64	61	66	71	56	58	69	67	60	62	71	61	55	81	58	71	71	62	70	73	60	53	52	73	53	69	79	70	57	59	58	76	60	66	60	65	69	66	50	39	36	58	69	1.83	2.95	2.85	1.83	3.97	4.38	3.36	2.34	3.67	2.55	3.06	2.95	3.16	4.18	3.06	4.07	2.44	1.73	2.95	3.77	3.26	3.87	3.36	3.87	3.46	2.44	2.75	3.46	3.36	3.46	2.85	2.44	2.95	3.16	3.06	3.87	3.56	3.06	2.55	3.97	4.07	0.82	0.82	1.73	1.94	3.46	1.02	2.85	2.55	1.94	3.46	2.65	3.46	2.95	2.75	2.65	1.94	2.44	2.04	2.24	2.04	2.44	1.12	4.58	3.87	2.65	3.26	2.85	2.44	3.36	3.46	2.24	2.14	1.73	1.43	2.55	3.26	2.65	3.06	3.36	3.06	1.94	3.26	2.34	1.63	3.36	2.55	1.53	1.22	3.36	2.85	0.92	2.34	2.75	2.34	1.53	2.14	2.65	1.94	3.06	3.46	1.73	0.82	1.02	1.53	3.16	4.48	1.22	2.34	1.12	2.75	2.75	2.04	1.53	1.73	3.87	2.34	2.04	2.04	1.83	1.63	1.32	1.94	1.12	1.43	1.53	1.12	1.63	3.36	2.04	1.32	3.36	2.14	2.04	1.02	2.04	2.75	1.02	0.51	2.04	2.04	2.95	3.87	1.32	1.43	2.14	2.34	0.82	1.22	1.53	2.75	3.77	1.94	2.85	0.92	1.83	1.63	2.65	2.14	1.02	1.83	2.55	1.63	2.04	1.43	2.24	6.72	3.67	1.83	2.04	1.73	1.32	1.83	1.53	1.22	1.02	1.12	1.12	1.22	1.02	2.24	1.94	2.34	1.32	1.94	1.83	1.02	1.22	4.07	2.95	1.73	1.53	1.94	1.43	4.18	2.55	2.24	0.92	1.43	2.24	2.55	1.02	0.92	1.22	1.94	1.63	2.55	3.16	1.83	1.53	0.92	2.85	0.82	1.83	2.44	3.67	1.94	3.26	1.02	0.82	1.02	0.82	2.04	2.04	2.95	1.22	0.92	1.43	0.82	0.1	1.22	1.94	3.87	1.32	1.83	1.32	2.44	2.04	2.24	3.06	1.63	1.43	1.12	1.02	2.44	1.94	4.07	4.07	5.09	4.07	6.11	7.13	5.09	4.07	8.15	5.09	4.07	6.11	5.09	6.11	6.11	6.11	4.07	3.06	5.09	6.11	4.07	6.11	6.11	6.11	6.11	4.07	5.09	5.09	5.09	5.09	6.11	5.09	5.09	5.09	6.11	7.13	6.11	5.09	5.09	6.11	7.13	2.04	2.04	3.06	4.07	6.11	4.07	4.07	4.07	4.07	6.11	4.07	5.09	5.09	5.09	5.09	3.06	5.09	4.07	5.09	3.06	4.07	3.06	7.13	6.11	6.11	5.09	5.09	5.09	5.09	5.09	4.07	4.07	4.07	4.07	4.07	5.09	5.09	5.09	5.09	5.09	3.06	6.11	4.07	3.06	5.09	5.09	3.06	4.07	5.09	5.09	3.06	4.07	4.07	4.07	4.07	7.13	5.09	4.07	6.11	6.11	4.07	3.06	3.06	4.07	8.15	8.15	3.06	5.09	2.04	6.11	6.11	4.07	4.07	4.07	6.11	5.09	6.11	5.09	6.11	4.07	4.07	5.09	3.06	4.07	5.09	3.06	4.07	6.11	5.09	5.09	7.13	5.09	6.11	2.04	5.09	7.13	4.07	2.04	4.07	4.07	6.11	7.13	4.07	5.09	5.09	6.11	3.06	4.07	4.07	6.11	7.13	4.07	5.09	3.06	5.09	3.06	5.09	5.09	3.06	4.07	4.07	4.07	6.11	5.09	5.09	8.15	6.11	4.07	4.07	4.07	4.07	5.09	4.07	3.06	3.06	2.04	3.06	5.09	3.06	5.09	5.09	5.09	4.07	4.07	5.09	2.04	3.06	10.18	5.09	4.07	4.07	4.07	3.06	8.15	6.11	5.09	2.04	4.07	5.09	8.15	2.04	2.04	4.07	4.07	4.07	5.09	7.13	6.11	3.06	2.04	6.11	2.04	7.13	5.09	8.15	5.09	7.13	2.04	2.04	4.07	2.04	4.07	5.09	6.11	3.06	2.04	3.06	3.06	1.02	5.09	5.09	7.13	4.07	4.07	3.06	5.09	5.09	5.09	7.13	4.07	3.06	2.04	3.06	6.11	5.09	4.1	6.9	0	2.3	10.2	2.8	0.4	8.4	7.4	0	0	2.6	7.7	1.8	8	0	0	0	0	0.2	6.6	4.6	7.1	11.5	3.7	2.4	0.8	6.5	1.7	5.5	8.7	0	3.7	0	8.9	11.2	13.3	1.3	7.7	12.5	0.3	0	0	0.1	1.5	1.5	0	0	5.6	8.9	1.5	8.3	1.1	5.1	3.6	10	0	2.6	5.5	5.9	3.5	3.4	0	0.1	4.6	0.2	5.3	0	4.7	0	0	0.3	4.6	9.8	2.7	8	7.6	2.2	7.7	8.1	7.8	0.7	6.8	9.5	9.4	2.7	0.3	0	0	2.3	4.9	11.6	7.1	0	4.5	5	4.2	5.3	8.3	5.2	3.5	2.3	2.7	7.8	3.3	0	1.4	11.5	0.8	6.9	3	4.1	0	11.7	11.1	0	0.2	6.6	8.2	10	0	2.4	10.1	6.3	7.7	7	9.1	9.2	1.8	2.7	3	7.8	1.4	10.5	10.6	1.1	0.4	9.8	2	7.9	10.3	9.9	1.7	1.8	8.8	7.2	9.9	7.9	5.8	4.3	1	1.9	6.2	1.4	8.5	9	6.6	0.4	1.2	4.5	5.1	8.9	2	3.9	8.5	3.2	0.1	0	3.1	4.4	1.4	1.4	4.8	4.4	7.5	1.6	4.5	0.4	0.1	2.7	5.5	5.6	4.4	2.2	6.8	2.6	0	6.4	2	1.8	2.8	0.9	6.6	8.5	6.7	8.5	8.5	5.1	5.7	3.7	6.5	3.3	4.5	3	3.5	0.5	0	3.3	0	0.6	4	7.6	8.3	3	0.6	1.6	3.8	0.5	3.6	1	4.8	4.7	0	2.9	5.3	8.3	1.7	3.8	3.1	1.8	1.5	5.2	3.8	1.7	0.1	7.7	1.3	0	0.1	1.7	5.4	1.6	7.9	5	4.8	1.4	180.2	225.7	55.5	152.2	279.9	160.8	122.3	251.8	235.9	56.3	56.4	158.9	241.7	146.4	246.9	56.8	56.9	57	57	121.2	225	192.7	233.3	304.6	178.3	157.3	131.4	223.7	146	207.5	259.3	57.2	178.2	57.2	262.3	299.4	333.2	139	242.4	319.8	122.4	56.8	56.7	118.8	141.2	141	56.4	56.3	206.4	259.2	139.9	249	132.9	196.9	172.5	274.8	55.2	155.5	201.5	207.5	168.8	166.8	54.3	113.4	184.6	114.3	194.8	53.3	184.3	52.9	52.7	113.3	180.6	261.8	149.7	232.2	225.2	140.2	225.4	230.9	225.5	114.7	208.5	249.4	247	143.2	105.8	48.6	48.4	134.5	173.3	273.9	204.9	47	164.1	170.7	157.9	173.5	217.1	170.2	144.3	125.8	130.9	204.5	138	43.2	108.9	253.2	98.8	185	128.6	143.2	40.9	247.6	237.8	39.9	84.6	171.7	192.4	215.6	38.2	110.5	212.7	160.6	178	167.4	193.7	193.6	96.4	107.1	110	170	87.9	201.2	200.9	81.6	72.2	186.3	90.1	160.3	187.7	181.4	83	83.3	163.9	144	173.7	149.3	124.2	106.2	68.4	77.6	123.9	70.5	146.4	150.3	123.4	56.9	64.5	98.1	103.2	141	69.8	88.1	133	79.4	48.1	22.5	75.9	87.6	58.2	57.6	88.7	84.2	111.9	57	82.7	45	41.8	64.4	88.5	88.6	77.4	57.8	96.6	60.2	18.2	91.1	53.7	51.6	59.4	43.4	89.6	104.5	89.3	103.3	102.8	75.2	79.6	63.4	85.2	59.7	68.9	56.9	60.7	37.2	16.1	58.7	16	37.7	63.9	91.6	97	56.1	37.6	45.4	62.5	37	61.2	41.1	70.9	70.3	16.3	56.7	75.9	100	47.9	65	59.7	49.6	47.5	78	67	50.2	37.3	101	48.1	18.1	38.7	52.8	85.1	52.9	108.4	83.8	82.8	53.2	3.179	4.176	1.565	3.173	5.103	3.378	3.348	4.516	4.972	2.127	1.872	3.064	4.589	3.462	4.895	2.22	2.009	1.47	1.146	1.812	3.954	3.725	4.942	6.625	3.995	3.905	3.13	5.104	4.205	5.654	6.678	1.828	3.828	1.259	5.503	6.895	7.185	3.417	5.171	6.69	3.863	1.064	0.917	2.207	2.811	2.816	1.147	1.541	4.039	4.728	3.284	5.155	3.938	5.423	4.172	6.035	2.202	3.712	4.547	4.591	3.975	4.458	1.366	3.451	4.729	2.498	4.404	1.642	3.745	1.593	1.054	2.739	4.469	5.26	3.29	5.551	5.032	3.362	5.079	5.56	5.629	2.914	5.284	5.418	5.104	4.374	2.735	1.45	1.381	3.697	4.12	4.793	4.749	2	4.156	3.589	3.573	4.494	4.782	4.334	4.266	3.096	2.335	3.284	2.733	1.769	2.964	4.353	2.601	3.265	3.191	3.597	1.147	3.796	4.331	2.821	1.943	3.489	3.508	3.248	1.23	1.846	3.487	2.132	2.522	2.326	2.67	2.86	3	1.798	1.954	4.094	1.652	3.114	2.374	1.732	1.685	2.218	0.683	2.449	2.854	3.083	2.473	1.263	2.075	2.313	2.37	1.265	1.284	1.24	1.28	1.994	2.049	2.477	1.505	2	1.54	1.413	0.862	0.811	1.354	2.41	1.03	1.493	1.244	1.646	2.957	1.377	0.65	1.16	0.471	0.384	0.626	0.391	0.438	0.26	0.441	0.206	0.078	0.135	0.536	0.575	1.003	0.484	0.826	0.549	0.319	0.605	1.622	1.131	0.641	0.514	0.74	0.565	0.825	0.707	0.421	0.234	0.351	0.494	0.316	0.007	0.045	0.013	0.258	0.13	0.19	0.226	0.283	0.105	-0.082	0.355	0.012	0.147	0.161	0.59	0.152	0.461	0.055	0.004	-0.001	0.029	0.352	0.327	0.613	0.155	0.003	0.035	0.12	-0.062	-0.057	0.236	0.443	0.347	0.211	0.052	0.195	0.204	0.055	0.39	0.077	0.218	0.245	0.207	0.234	0.38	14.75427124	14.78127736	14.80744736	14.83276318	14.85720701	14.88076135	14.90340907	14.92513342	14.94591809	14.96574724	14.98460558	15.00247835	15.0193514	15.03521124	15.05004505	15.06384072	15.0765869	15.08827303	15.09888938	15.10842706	15.11687805	15.12423526	15.13049249	15.13564452	15.13968708	15.14261687	15.14443158	15.14512991	15.14471154	15.14317717	15.14052849	15.13676818	15.13189991	15.12592832	15.11885902	15.11069855	15.10145437	15.09113484	15.0797492	15.06730751	15.05382067	15.03930035	15.02375894	15.00720958	14.98966605	14.97114277	14.95165475	14.93121757	14.90984727	14.88756042	14.86437396	14.84030524	14.81537196	14.78959208	14.76298385	14.73556572	14.70735634	14.67837445	14.64863894	14.61816874	14.58698279	14.55510006	14.52253944	14.48931979	14.45545984	14.42097819	14.38589331	14.35022347	14.31398674	14.27720096	14.23988374	14.20205242	14.16372406	14.12491542	14.08564295	14.04592281	14.00577079	13.96520236	13.92423265	13.88287642	13.84114808	13.79906169	13.75663092	13.71386911	13.6707892	13.62740378	13.58372509	13.53976498	13.49553498	13.45104625	13.40630959	13.36133548	13.31613406	13.27071514	13.22508822	13.17926248	13.13324681	13.0870498	13.04067977	12.99414474	12.94745251	12.90061061	12.85362632	12.80650672	12.75925866	12.7118888	12.66440361	12.61680936	12.56911219	12.52131807	12.47343284	12.42546222	12.37741181	12.32928714	12.28109361	12.23283661	12.18452143	12.13615334	12.08773759	12.03927941	11.99078404	11.94225672	11.89370275	11.84512746	11.79653624	11.74793457	11.699328	11.65072221	11.60212298	11.55353624	11.50496807	11.4564247	11.40791254	11.35943823	11.31100857	11.26263061	11.21431163	11.16605918	11.11788104	11.0697853	11.02178034	10.97387484	10.92607779	10.87839855	10.8308468	10.78343257	10.7361663	10.68905877	10.64212117	10.59536512	10.54880262	10.5024461	10.45630845	10.41040297	10.36474341	10.319344	10.27421939	10.22938474	10.18485563	10.14064815	10.09677881	10.05326464	10.01012309	9.967372099	9.925030055	9.88311579	9.841648579	9.800648126	9.760134549	9.720128367	9.680650487	9.641722177	9.60336505	9.565601043	9.528452384	9.491941569	9.456091333	9.420924613	9.386464515	9.352734278	9.319757233	9.287556762	9.256156252	9.225579054	9.19584843	9.166987505	9.139019217	9.111966263	9.085851046	9.060695616	9.03652162	9.013350239	8.991202134	8.97009739	8.950055456	8.931095086	8.913234291	8.896490277	8.880879391	8.866417077	8.853117817	8.840995088	8.830061317	8.820327839	8.811804859	8.804501412	8.798425339	8.793583254	8.789980524	8.787621247	8.786508238	8.786643022	8.788025826	8.790655576	8.794529907	8.799645167	8.805996431	8.81357752	8.822381022	8.832398317	8.843619612	8.856033969	8.869629346	8.884392638	8.900309721	8.917365496	8.935543942	8.954828165	8.975200449	8.996642316	9.019134577	9.04265739	9.067190317	9.092712382	9.119202126	9.146637667	9.174996752	9.204256818	9.234395043	9.265388397	9.2972137	9.329847665	9.363266952	9.39744821	9.432368125	9.468003459
72009	F14	F14	2005	V595	37.25375	56.225	38.40101	NA	54	122	60_20_2	1.5_11_7.5	10.3	11.7	11	15.4	13	13.8	15.3	15	14.9	13.4	11.8	12.9	12.8	12.7	15.2	15.8	17.7	18.2	15.6	12.4	14.8	14.3	15.1	14.2	15.8	18.9	18.4	19.4	20.4	22.1	22.1	17.9	19.2	16.4	19.6	18.6	16.8	17.3	19	17.5	16.9	14.8	14.5	15.6	16.5	14.7	15.9	16	17.2	18.4	17.6	19.8	21	23.9	21.6	20.8	19.9	20.1	20.7	20.6	21	21.6	20.6	20.1	19.8	19.3	22.8	22.5	22.6	22.4	21.3	24.8	25.9	23.9	24	23.5	21.7	22.7	23.3	23.3	23.4	24	24.5	21.6	22.7	23	23.2	22.8	21.3	21.4	20.2	20.4	19.8	18.8	23.3	21.4	21.5	22.6	23.2	22.1	23.2	17.9	16.6	17.1	18	19.8	20.3	19.9	19.8	20.7	20.9	19.6	14.3	15.6	18.7	19.1	20.9	20.2	16.3	14.7	14.8	17.1	15.5	13.4	13.8	14.3	15.5	15.3	16.8	17.2	16.4	12.4	12.5	12.4	11.6	13.7	16	12.1	9.8	14.2	13.7	14.5	16.9	14	12.8	13.4	9.4	8.2	11.4	11.8	12.3	11.3	12	8	8.3	9.1	10.7	13.1	7.1	5.8	9.4	13.7	11.8	13.2	8.8	9.4	13.8	6.8	2	4.8	5.5	3.1	2.6	1.4	0.1	0.2	0.3	0.7	0.6	1	1.8	1.3	3.4	2.7	2.7	1.6	-0.7	1.6	5.2	1.3	-0.1	-0.8	-2.6	-2.3	-1	-2.3	-5.1	-4.5	-0.2	-4.7	-4.8	-6.7	-9.1	-8.4	-5.3	-5.7	-7.4	-6.4	-5.9	-4.4	-6.8	-7.8	-11.8	-6.9	-4.2	-4.9	-5	-7.3	-11.6	-9.9	-11.4	-6.5	-1.6	-1.2	-5.5	-11.9	-12.2	-10.3	-8.1	-8.7	-11.9	-6.2	-5.9	-7.7	-5.9	-8.9	-4.3	-8	-8.2	-7.9	-7.6	-9.3	-12.3	-12.9	-8.5	-3.7	14.9	17.7	14.3	20.3	20.6	19.2	19.2	21	21.1	17.7	16.6	18.9	16.8	16.2	21.7	21.2	25.6	21.7	18.1	15.3	21	20.4	19.8	20.7	22.2	24.3	23	26.1	27.8	28.3	29.2	22.8	25.3	17.6	25.2	24.5	23.5	20	24.6	22.2	19.9	16.4	16.2	19.3	21.7	18.7	18	18.9	23.4	27	22.5	26.5	25.5	29.7	26.4	26.6	22.3	25.4	27.1	25.8	26.9	27.4	24.2	22.5	23.7	22.4	27.1	26.4	27.4	26.4	22.9	29.6	31.6	28.2	30.2	29.6	25.2	26.4	28.8	28.1	28	27.8	30.4	26.4	28.9	26.4	26.5	25.2	22.8	26	24.3	27.4	26.7	21.5	28.5	26.2	27.1	27	28.3	26.7	29.1	21.5	21.3	23.3	24.1	24.4	25.1	27.1	23.7	26.2	25.7	22.5	15.7	22.3	26.5	21.3	23.4	27.7	20.9	20.4	19.4	20.4	20.8	20.8	20.4	20.7	21.6	21.7	19.9	19.7	20.3	16.1	17.2	18	18.8	18	21.3	18.1	13.8	18.4	18.8	19.3	19.8	16.7	18.1	18.9	14	16.8	17.8	17.6	15.1	15.6	17.3	9.9	13.9	16.4	16.5	16.2	9.5	11.1	14.2	18.1	16.9	17.8	15.7	15.4	17.3	10.8	4.8	9.4	10.6	5.7	6.7	5.2	5.3	3.3	4.2	3.7	2.5	4.2	6.7	4.9	7.2	6.1	6.6	5.4	2.5	5.9	10.1	3.8	3.4	2.6	-0.2	1.8	4.5	2.1	0.4	0.7	4.5	-1.7	-0.6	-1.1	-4.3	-2.7	-2.6	-1.3	-2.8	-2.5	0.2	-0.1	-2.9	-3	-6.5	-1.3	1.6	0.3	-1.2	-4.2	-7.8	-5.7	-7.8	-2.7	2.3	1.6	-1.7	-7.8	-5.8	-4.4	-6.9	-4.8	-5.7	-1.6	-3.7	-4	-2.1	-2.9	1.8	-6	-5.1	-5.1	-3.6	-4.8	-6.2	-8.3	-2.3	-1.6	6.1	8	7.8	11	8.8	8.9	11	9.3	10.9	9.5	9.1	9.6	8.7	8.5	11.9	10.4	12.3	14.7	12.2	10.7	10.8	11	10.8	9.6	9.5	14.6	14.4	15.7	15.7	15.7	16.1	15.5	15.5	14.9	15.5	13.7	11.6	14	15.2	13.7	13.8	13.2	12.9	13.2	13.8	13	14.1	14.1	14.2	13.5	13.5	16	15.8	18.5	17.1	16.2	18	17.3	17.2	17.6	18.2	17.2	18.6	18.4	17.2	16	18.9	20.2	20.1	20.6	19.5	21.9	21.6	20.6	20.4	19.5	19.4	20.6	20.2	20.4	19.8	21.2	21.1	17.5	16.8	20.7	22.2	21.3	19.6	18.5	17.3	13.7	13.6	17.5	19.1	16	18.3	18.2	18.4	16.4	17.8	14.3	11.6	11.4	11.3	16	15.7	12.5	16.2	15.7	15.8	15.1	11	8.3	11	17.8	19.1	13.8	12.4	10.5	9	15.4	9.9	8	7	7.3	10.9	8.4	12.8	15.2	13.2	6.9	6.8	6.3	3.7	6.2	12	6.9	3.6	10.5	7.9	7.5	13.9	10.7	6.3	5.1	3	1.4	6.8	4.4	10.2	7.9	5.9	6.8	3.1	1.6	3.7	9.5	5	1.6	1.7	10	6.3	8.2	3.7	1.3	10.8	4.1	-0.4	-0.2	1.2	0.8	-0.4	-1.8	-3.4	-2.5	-2.7	-2.1	-2.7	-1.7	-4	-2	-2.1	0.7	-1.1	-2.2	-3.8	-2.4	0.7	-2.4	-2.3	-3.8	-5.2	-6.3	-6.9	-6.7	-9.8	-10.4	-3.1	-7.8	-10.3	-11.7	-14.8	-15.2	-10.6	-11.9	-15.6	-12.2	-10.5	-8.5	-11	-14.2	-17.7	-14.9	-12.1	-10.5	-8.4	-10.2	-19.1	-13.1	-17.3	-10.2	-6.1	-5.7	-10.4	-16.6	-18.6	-20	-9.5	-13.3	-20.4	-9.9	-9.1	-14.8	-9.9	-14	-11.9	-12.8	-14.3	-10.8	-13.8	-14.4	-17.6	-17.5	-15.8	-6.3	0	0	0	1	0	0	0	0	0	0	2	1	0	0	0	0	2	1	5	7	0	0	0	0	0	0	0	0	0	0	0	47	1	0	0	0	0	0	0	0	0	16	29	4	0	0	11	9	0	0	0	0	0	0	5	0	0	0	0	0	0	0	11	35	0	11	0	2	0	27	25	9	0	0	2	0	0	0	0	0	0	0	0	0	0	0	2	8	93	51	0	0	0	3	5	0	25	0	0	0	0	0	0	0	0	80	2	0	0	0	0	0	12	0	0	1	9	0	0	1	1	10	0	0	0	2	0	0	0	9	0	4	1	0	0	0	18	0	3	1	0	0	9	5	0	0	0	0	0	16	24	0	1	0	0	0	0	2	4	0	0	0	0	0	0	0	8	14	0	2	5	0	0	0	0	2	0	1	18	3	7	0	1	0	0	0	0	0	10	0	0	1	0	0	0	0	0	0	1	0	11	0	1	0	6	0	7	1	0	0	0	0	0	2	5	0	4	6	3	1	0	1	3	2	0	0	0	4	8	10	2	1	1	0	0	0	0	3	21	5	5	0	0	0	1	1	8.2	9.8	10.8	12.4	11.7	13.1	12.8	12.9	12.4	11.2	10.9	11.9	10.7	11.3	12.7	14.7	16.1	18	16.7	13.8	14.4	13.6	12.3	10.1	13.8	15.7	17	17.4	17.8	19	16.8	17	18.4	17.4	17.9	14.9	12.5	15.3	16	15	14.1	14.6	15.1	14.9	15	14.3	15.7	15.9	15.6	16.8	16.5	17.9	19	21.2	20.2	17.6	17.3	18	17.3	17.9	18.2	17.9	20.8	19.3	17.6	19.4	23.5	24.4	24.1	24.7	24.7	27.3	26.2	24.1	24	21	20.8	22.9	23.3	22.2	21.1	24.2	23.9	18.5	19.7	20.7	23.9	23.9	21.3	19.9	17.7	15.4	15.1	17.2	21	18.6	19.6	19.5	20.3	19.9	21.3	13.3	12.8	13.6	15.2	19.4	20.1	16.2	17.8	18.3	19.2	16.4	13.8	12.7	14.4	16.1	21.2	17.5	12.8	12.6	13.4	15.8	12.4	11.7	11.7	12.9	13	13	13.5	16.7	13.8	7.9	11.3	9.3	9.2	11.8	14.9	9.6	11	11.9	10.7	12	14.8	12.7	10.6	10.8	8	8.2	10.8	11.2	11.8	10	9.1	5.6	6.5	7.1	9.1	11.7	8.2	6.9	8.4	10.3	10.7	11	8.1	7.5	11.7	7.4	5.5	5.7	7.7	6.4	5.8	5.7	5	5.2	4.7	5.6	6	5.9	5.6	5.1	5.2	5.5	5	5.1	4.6	4.4	5.9	4.3	4	4	3	3.2	4.3	3.5	3.1	3.1	4.4	3	3.4	3.3	2.6	2.9	3.2	3.4	3.1	3.2	3.2	3.8	3.5	2.6	2.2	3	3.9	3.2	3.5	2.7	2.1	2.6	2.3	3.2	4.5	4.4	2.8	1.9	2.2	2.5	2.6	3.17	2.45	3.1	3.2	2.3	3.3	2.9	3.9	2.9	3.1	2.7	3.2	2.4	1.8	1.7	2.8	3.7	4.33	3.95	2.33	5.1	3.28	2.68	4.58	4.15	4.54	4.17	2.94	2.98	4.08	3.39	4.57	3.25	4.15	2.9	1.02	0.6	2.43	2.7	4.86	6.09	4.15	6.14	4.16	5.13	6.17	7.6	9.8	3.51	3.85	1.25	4.91	6.53	6.63	4.45	5.97	5	5.15	2.23	1.41	2.82	3.77	2.43	2.37	2.28	4.02	4.36	3.63	5.19	5.87	8.46	5.6	6.96	5.94	5.53	7.11	6.36	6.67	7.9	3.46	4.23	5.49	2.99	4.25	2.85	3.32	2.39	0.63	4	7.21	5.56	5.84	7.95	5.16	4.69	5.31	6.41	7.68	5.64	6.84	7.3	7.89	7.39	4.53	3.85	4.03	5.59	5.97	8.57	7.99	4.5	7.61	6.89	6.04	7.92	8.13	6.7	7.13	7.21	6.09	5.9	5.44	3.69	3.72	7.04	5.29	6.11	5.52	6.41	2.5	5.02	7.17	6.01	3.52	6.17	5.73	4.13	3.43	3.7	5.21	3.67	4.08	3.4	4.61	4.38	5.63	2.92	4.85	6.5	3.19	5.1	4.46	3.88	3.28	4.52	1.12	4.29	4.98	4.51	4.45	3.29	4.18	4.57	3.79	2.67	2.68	2.64	2.51	3.39	4.93	5.13	4.45	4.46	3.77	3.38	1.89	2.32	3.39	5.38	3.14	4.17	3.23	4.29	4.08	2.48	1.56	2.9	1.33	1.23	1.57	1.06	1.15	1	1.54	0.83	0.38	0.67	1.36	1.61	2.6	1.92	2.42	1.76	1.2	2.46	2.95	2.41	2.06	1.76	2.04	1.96	1.38	1.66	1.08	1.27	1.62	1.31	0.88	0.4	0.47	0.34	0.92	0.59	0.4	0.58	0.73	0.61	0.17	0.8	0.27	0.64	0.57	1.04	0.71	0.83	0.41	0.28	0.26	0.56	0.93	1.19	1.25	0.55	0.2	0.29	0.72	0	0	0.74	0.73	1.12	0.63	0.22	0.54	0.44	0.19	0.67	0.25	0.62	0.58	0.56	0.42	0.95	65.5	71.3	82.3	70.9	78.1	83	73.6	75.6	73.2	72.9	78.7	80	72.4	76.9	73.5	81.9	79.5	86.1	94.2	95.8	85.5	83.4	71.7	62.4	76.9	71.9	80.3	77.2	74.3	71.4	63.2	82.9	82.7	93.3	78.5	69.5	65.3	77.5	72.8	75	73.2	86.7	91.5	84.1	79.9	85.5	86.9	87.4	79.5	79.4	82	77.5	76.4	71.5	78.3	71.6	74.4	76.5	70.9	73.8	73.2	69.4	85.7	82	76.2	86.7	84.7	89.5	87.9	91.2	97.5	87.2	78.4	81.3	80.4	72.5	80.1	83	81.4	77.6	73.3	81.1	77.7	71.7	71.4	73.7	84.1	86.1	84.1	78.1	74.8	64.3	65.4	79.3	73.4	73	76.4	71.1	71.4	74.8	74.9	64.8	67.8	69.7	73.6	84	84.4	69.7	77.1	75	77.7	71.9	84.7	71.7	66.8	72.8	85.8	73.9	69.1	75.3	79.6	81	70.4	76.1	74.1	79.1	73.8	74.8	70.6	85.1	74	54.9	78	64.6	67.4	75.3	81.9	68	90.8	73.5	68.3	72.7	76.9	79.4	71.7	70.3	67.8	75.4	80.1	80.9	82.5	74.7	64.9	52.2	59.4	61.4	70.7	77.6	81.3	74.8	71.2	65.7	77.3	72.5	71.5	63.6	74.1	74.9	77.9	66.3	85.3	83.9	78.7	84.3	81.3	83.9	75.3	87.1	94	89.8	80.5	76	66.7	74.1	67.4	74.4	79.3	64.2	66.7	64.1	66	69.4	59.5	62	75.7	67.9	74.2	70.9	73.1	69.6	79.5	89.2	84.8	89.5	77.7	85.1	88.5	84.6	81.4	86.2	95.4	76.6	88.9	82.4	87.2	75.4	83.1	76.5	83.5	90.3	90	85.2	82.8	78.6	69.1	77.4	91.8	89.6	78.4	100	100	80.7	81.4	67.2	83.9	93.1	87.8	86.7	94.2	80.1	92.8	79.5	75.7	75.1	87.1	79.6	35	44	65	54	42	53	50	49	45	54	71	56	53	60	34	53	51	72	77	70	61	57	44	30	56	56	61	46	41	48	31	53	57	78	48	47	42	59	52	56	57	81	79	74	56	64	74	74	60	46	61	53	57	48	54	46	61	59	52	57	50	49	67	69	65	67	60	70	56	69	88	74	62	60	61	40	60	62	51	57	53	64	49	55	49	58	69	78	84	63	63	31	40	63	53	51	60	51	50	56	67	50	47	41	42	81	68	42	62	56	61	52	77	43	37	62	80	48	42	49	68	74	41	45	45	49	41	48	58	74	53	32	62	34	41	54	75	38	65	53	49	58	60	62	47	51	37	49	54	55	77	57	37	45	40	37	46	64	67	44	49	41	60	43	36	43	51	46	59	42	71	56	69	73	67	77	53	70	86	84	51	56	47	50	51	58	62	45	56	57	46	51	43	56	65	48	62	54	60	48	62	62	41	64	61	66	71	56	58	69	67	60	62	71	61	55	81	58	71	71	62	70	73	60	53	52	73	53	69	79	70	57	59	58	76	60	66	60	65	69	66	50	39	36	58	69	1.83	2.95	2.85	1.83	3.97	4.38	3.36	2.34	3.67	2.55	3.06	2.95	3.16	4.18	3.06	4.07	2.44	1.73	2.95	3.77	3.26	3.87	3.36	3.87	3.46	2.44	2.75	3.46	3.36	3.46	2.85	2.44	2.95	3.16	3.06	3.87	3.56	3.06	2.55	3.97	4.07	0.82	0.82	1.73	1.94	3.46	1.02	2.85	2.55	1.94	3.46	2.65	3.46	2.95	2.75	2.65	1.94	2.44	2.04	2.24	2.04	2.44	1.12	4.58	3.87	2.65	3.26	2.85	2.44	3.36	3.46	2.24	2.14	1.73	1.43	2.55	3.26	2.65	3.06	3.36	3.06	1.94	3.26	2.34	1.63	3.36	2.55	1.53	1.22	3.36	2.85	0.92	2.34	2.75	2.34	1.53	2.14	2.65	1.94	3.06	3.46	1.73	0.82	1.02	1.53	3.16	4.48	1.22	2.34	1.12	2.75	2.75	2.04	1.53	1.73	3.87	2.34	2.04	2.04	1.83	1.63	1.32	1.94	1.12	1.43	1.53	1.12	1.63	3.36	2.04	1.32	3.36	2.14	2.04	1.02	2.04	2.75	1.02	0.51	2.04	2.04	2.95	3.87	1.32	1.43	2.14	2.34	0.82	1.22	1.53	2.75	3.77	1.94	2.85	0.92	1.83	1.63	2.65	2.14	1.02	1.83	2.55	1.63	2.04	1.43	2.24	6.72	3.67	1.83	2.04	1.73	1.32	1.83	1.53	1.22	1.02	1.12	1.12	1.22	1.02	2.24	1.94	2.34	1.32	1.94	1.83	1.02	1.22	4.07	2.95	1.73	1.53	1.94	1.43	4.18	2.55	2.24	0.92	1.43	2.24	2.55	1.02	0.92	1.22	1.94	1.63	2.55	3.16	1.83	1.53	0.92	2.85	0.82	1.83	2.44	3.67	1.94	3.26	1.02	0.82	1.02	0.82	2.04	2.04	2.95	1.22	0.92	1.43	0.82	0.1	1.22	1.94	3.87	1.32	1.83	1.32	2.44	2.04	2.24	3.06	1.63	1.43	1.12	1.02	2.44	1.94	4.07	4.07	5.09	4.07	6.11	7.13	5.09	4.07	8.15	5.09	4.07	6.11	5.09	6.11	6.11	6.11	4.07	3.06	5.09	6.11	4.07	6.11	6.11	6.11	6.11	4.07	5.09	5.09	5.09	5.09	6.11	5.09	5.09	5.09	6.11	7.13	6.11	5.09	5.09	6.11	7.13	2.04	2.04	3.06	4.07	6.11	4.07	4.07	4.07	4.07	6.11	4.07	5.09	5.09	5.09	5.09	3.06	5.09	4.07	5.09	3.06	4.07	3.06	7.13	6.11	6.11	5.09	5.09	5.09	5.09	5.09	4.07	4.07	4.07	4.07	4.07	5.09	5.09	5.09	5.09	5.09	3.06	6.11	4.07	3.06	5.09	5.09	3.06	4.07	5.09	5.09	3.06	4.07	4.07	4.07	4.07	7.13	5.09	4.07	6.11	6.11	4.07	3.06	3.06	4.07	8.15	8.15	3.06	5.09	2.04	6.11	6.11	4.07	4.07	4.07	6.11	5.09	6.11	5.09	6.11	4.07	4.07	5.09	3.06	4.07	5.09	3.06	4.07	6.11	5.09	5.09	7.13	5.09	6.11	2.04	5.09	7.13	4.07	2.04	4.07	4.07	6.11	7.13	4.07	5.09	5.09	6.11	3.06	4.07	4.07	6.11	7.13	4.07	5.09	3.06	5.09	3.06	5.09	5.09	3.06	4.07	4.07	4.07	6.11	5.09	5.09	8.15	6.11	4.07	4.07	4.07	4.07	5.09	4.07	3.06	3.06	2.04	3.06	5.09	3.06	5.09	5.09	5.09	4.07	4.07	5.09	2.04	3.06	10.18	5.09	4.07	4.07	4.07	3.06	8.15	6.11	5.09	2.04	4.07	5.09	8.15	2.04	2.04	4.07	4.07	4.07	5.09	7.13	6.11	3.06	2.04	6.11	2.04	7.13	5.09	8.15	5.09	7.13	2.04	2.04	4.07	2.04	4.07	5.09	6.11	3.06	2.04	3.06	3.06	1.02	5.09	5.09	7.13	4.07	4.07	3.06	5.09	5.09	5.09	7.13	4.07	3.06	2.04	3.06	6.11	5.09	4.1	6.9	0	2.3	10.2	2.8	0.4	8.4	7.4	0	0	2.6	7.7	1.8	8	0	0	0	0	0.2	6.6	4.6	7.1	11.5	3.7	2.4	0.8	6.5	1.7	5.5	8.7	0	3.7	0	8.9	11.2	13.3	1.3	7.7	12.5	0.3	0	0	0.1	1.5	1.5	0	0	5.6	8.9	1.5	8.3	1.1	5.1	3.6	10	0	2.6	5.5	5.9	3.5	3.4	0	0.1	4.6	0.2	5.3	0	4.7	0	0	0.3	4.6	9.8	2.7	8	7.6	2.2	7.7	8.1	7.8	0.7	6.8	9.5	9.4	2.7	0.3	0	0	2.3	4.9	11.6	7.1	0	4.5	5	4.2	5.3	8.3	5.2	3.5	2.3	2.7	7.8	3.3	0	1.4	11.5	0.8	6.9	3	4.1	0	11.7	11.1	0	0.2	6.6	8.2	10	0	2.4	10.1	6.3	7.7	7	9.1	9.2	1.8	2.7	3	7.8	1.4	10.5	10.6	1.1	0.4	9.8	2	7.9	10.3	9.9	1.7	1.8	8.8	7.2	9.9	7.9	5.8	4.3	1	1.9	6.2	1.4	8.5	9	6.6	0.4	1.2	4.5	5.1	8.9	2	3.9	8.5	3.2	0.1	0	3.1	4.4	1.4	1.4	4.8	4.4	7.5	1.6	4.5	0.4	0.1	2.7	5.5	5.6	4.4	2.2	6.8	2.6	0	6.4	2	1.8	2.8	0.9	6.6	8.5	6.7	8.5	8.5	5.1	5.7	3.7	6.5	3.3	4.5	3	3.5	0.5	0	3.3	0	0.6	4	7.6	8.3	3	0.6	1.6	3.8	0.5	3.6	1	4.8	4.7	0	2.9	5.3	8.3	1.7	3.8	3.1	1.8	1.5	5.2	3.8	1.7	0.1	7.7	1.3	0	0.1	1.7	5.4	1.6	7.9	5	4.8	1.4	180.2	225.7	55.5	152.2	279.9	160.8	122.3	251.8	235.9	56.3	56.4	158.9	241.7	146.4	246.9	56.8	56.9	57	57	121.2	225	192.7	233.3	304.6	178.3	157.3	131.4	223.7	146	207.5	259.3	57.2	178.2	57.2	262.3	299.4	333.2	139	242.4	319.8	122.4	56.8	56.7	118.8	141.2	141	56.4	56.3	206.4	259.2	139.9	249	132.9	196.9	172.5	274.8	55.2	155.5	201.5	207.5	168.8	166.8	54.3	113.4	184.6	114.3	194.8	53.3	184.3	52.9	52.7	113.3	180.6	261.8	149.7	232.2	225.2	140.2	225.4	230.9	225.5	114.7	208.5	249.4	247	143.2	105.8	48.6	48.4	134.5	173.3	273.9	204.9	47	164.1	170.7	157.9	173.5	217.1	170.2	144.3	125.8	130.9	204.5	138	43.2	108.9	253.2	98.8	185	128.6	143.2	40.9	247.6	237.8	39.9	84.6	171.7	192.4	215.6	38.2	110.5	212.7	160.6	178	167.4	193.7	193.6	96.4	107.1	110	170	87.9	201.2	200.9	81.6	72.2	186.3	90.1	160.3	187.7	181.4	83	83.3	163.9	144	173.7	149.3	124.2	106.2	68.4	77.6	123.9	70.5	146.4	150.3	123.4	56.9	64.5	98.1	103.2	141	69.8	88.1	133	79.4	48.1	22.5	75.9	87.6	58.2	57.6	88.7	84.2	111.9	57	82.7	45	41.8	64.4	88.5	88.6	77.4	57.8	96.6	60.2	18.2	91.1	53.7	51.6	59.4	43.4	89.6	104.5	89.3	103.3	102.8	75.2	79.6	63.4	85.2	59.7	68.9	56.9	60.7	37.2	16.1	58.7	16	37.7	63.9	91.6	97	56.1	37.6	45.4	62.5	37	61.2	41.1	70.9	70.3	16.3	56.7	75.9	100	47.9	65	59.7	49.6	47.5	78	67	50.2	37.3	101	48.1	18.1	38.7	52.8	85.1	52.9	108.4	83.8	82.8	53.2	3.179	4.176	1.565	3.173	5.103	3.378	3.348	4.516	4.972	2.127	1.872	3.064	4.589	3.462	4.895	2.22	2.009	1.47	1.146	1.812	3.954	3.725	4.942	6.625	3.995	3.905	3.13	5.104	4.205	5.654	6.678	1.828	3.828	1.259	5.503	6.895	7.185	3.417	5.171	6.69	3.863	1.064	0.917	2.207	2.811	2.816	1.147	1.541	4.039	4.728	3.284	5.155	3.938	5.423	4.172	6.035	2.202	3.712	4.547	4.591	3.975	4.458	1.366	3.451	4.729	2.498	4.404	1.642	3.745	1.593	1.054	2.739	4.469	5.26	3.29	5.551	5.032	3.362	5.079	5.56	5.629	2.914	5.284	5.418	5.104	4.374	2.735	1.45	1.381	3.697	4.12	4.793	4.749	2	4.156	3.589	3.573	4.494	4.782	4.334	4.266	3.096	2.335	3.284	2.733	1.769	2.964	4.353	2.601	3.265	3.191	3.597	1.147	3.796	4.331	2.821	1.943	3.489	3.508	3.248	1.23	1.846	3.487	2.132	2.522	2.326	2.67	2.86	3	1.798	1.954	4.094	1.652	3.114	2.374	1.732	1.685	2.218	0.683	2.449	2.854	3.083	2.473	1.263	2.075	2.313	2.37	1.265	1.284	1.24	1.28	1.994	2.049	2.477	1.505	2	1.54	1.413	0.862	0.811	1.354	2.41	1.03	1.493	1.244	1.646	2.957	1.377	0.65	1.16	0.471	0.384	0.626	0.391	0.438	0.26	0.441	0.206	0.078	0.135	0.536	0.575	1.003	0.484	0.826	0.549	0.319	0.605	1.622	1.131	0.641	0.514	0.74	0.565	0.825	0.707	0.421	0.234	0.351	0.494	0.316	0.007	0.045	0.013	0.258	0.13	0.19	0.226	0.283	0.105	-0.082	0.355	0.012	0.147	0.161	0.59	0.152	0.461	0.055	0.004	-0.001	0.029	0.352	0.327	0.613	0.155	0.003	0.035	0.12	-0.062	-0.057	0.236	0.443	0.347	0.211	0.052	0.195	0.204	0.055	0.39	0.077	0.218	0.245	0.207	0.234	0.38	14.75427124	14.78127736	14.80744736	14.83276318	14.85720701	14.88076135	14.90340907	14.92513342	14.94591809	14.96574724	14.98460558	15.00247835	15.0193514	15.03521124	15.05004505	15.06384072	15.0765869	15.08827303	15.09888938	15.10842706	15.11687805	15.12423526	15.13049249	15.13564452	15.13968708	15.14261687	15.14443158	15.14512991	15.14471154	15.14317717	15.14052849	15.13676818	15.13189991	15.12592832	15.11885902	15.11069855	15.10145437	15.09113484	15.0797492	15.06730751	15.05382067	15.03930035	15.02375894	15.00720958	14.98966605	14.97114277	14.95165475	14.93121757	14.90984727	14.88756042	14.86437396	14.84030524	14.81537196	14.78959208	14.76298385	14.73556572	14.70735634	14.67837445	14.64863894	14.61816874	14.58698279	14.55510006	14.52253944	14.48931979	14.45545984	14.42097819	14.38589331	14.35022347	14.31398674	14.27720096	14.23988374	14.20205242	14.16372406	14.12491542	14.08564295	14.04592281	14.00577079	13.96520236	13.92423265	13.88287642	13.84114808	13.79906169	13.75663092	13.71386911	13.6707892	13.62740378	13.58372509	13.53976498	13.49553498	13.45104625	13.40630959	13.36133548	13.31613406	13.27071514	13.22508822	13.17926248	13.13324681	13.0870498	13.04067977	12.99414474	12.94745251	12.90061061	12.85362632	12.80650672	12.75925866	12.7118888	12.66440361	12.61680936	12.56911219	12.52131807	12.47343284	12.42546222	12.37741181	12.32928714	12.28109361	12.23283661	12.18452143	12.13615334	12.08773759	12.03927941	11.99078404	11.94225672	11.89370275	11.84512746	11.79653624	11.74793457	11.699328	11.65072221	11.60212298	11.55353624	11.50496807	11.4564247	11.40791254	11.35943823	11.31100857	11.26263061	11.21431163	11.16605918	11.11788104	11.0697853	11.02178034	10.97387484	10.92607779	10.87839855	10.8308468	10.78343257	10.7361663	10.68905877	10.64212117	10.59536512	10.54880262	10.5024461	10.45630845	10.41040297	10.36474341	10.319344	10.27421939	10.22938474	10.18485563	10.14064815	10.09677881	10.05326464	10.01012309	9.967372099	9.925030055	9.88311579	9.841648579	9.800648126	9.760134549	9.720128367	9.680650487	9.641722177	9.60336505	9.565601043	9.528452384	9.491941569	9.456091333	9.420924613	9.386464515	9.352734278	9.319757233	9.287556762	9.256156252	9.225579054	9.19584843	9.166987505	9.139019217	9.111966263	9.085851046	9.060695616	9.03652162	9.013350239	8.991202134	8.97009739	8.950055456	8.931095086	8.913234291	8.896490277	8.880879391	8.866417077	8.853117817	8.840995088	8.830061317	8.820327839	8.811804859	8.804501412	8.798425339	8.793583254	8.789980524	8.787621247	8.786508238	8.786643022	8.788025826	8.790655576	8.794529907	8.799645167	8.805996431	8.81357752	8.822381022	8.832398317	8.843619612	8.856033969	8.869629346	8.884392638	8.900309721	8.917365496	8.935543942	8.954828165	8.975200449	8.996642316	9.019134577	9.04265739	9.067190317	9.092712382	9.119202126	9.146637667	9.174996752	9.204256818	9.234395043	9.265388397	9.2972137	9.329847665	9.363266952	9.39744821	9.432368125	9.468003459
72010	F14	F14	2005	V604	46.93132	52.2	37.58654	NA	54	125	60_20_2	1.5_11_7.5	10.3	11.7	11	15.4	13	13.8	15.3	15	14.9	13.4	11.8	12.9	12.8	12.7	15.2	15.8	17.7	18.2	15.6	12.4	14.8	14.3	15.1	14.2	15.8	18.9	18.4	19.4	20.4	22.1	22.1	17.9	19.2	16.4	19.6	18.6	16.8	17.3	19	17.5	16.9	14.8	14.5	15.6	16.5	14.7	15.9	16	17.2	18.4	17.6	19.8	21	23.9	21.6	20.8	19.9	20.1	20.7	20.6	21	21.6	20.6	20.1	19.8	19.3	22.8	22.5	22.6	22.4	21.3	24.8	25.9	23.9	24	23.5	21.7	22.7	23.3	23.3	23.4	24	24.5	21.6	22.7	23	23.2	22.8	21.3	21.4	20.2	20.4	19.8	18.8	23.3	21.4	21.5	22.6	23.2	22.1	23.2	17.9	16.6	17.1	18	19.8	20.3	19.9	19.8	20.7	20.9	19.6	14.3	15.6	18.7	19.1	20.9	20.2	16.3	14.7	14.8	17.1	15.5	13.4	13.8	14.3	15.5	15.3	16.8	17.2	16.4	12.4	12.5	12.4	11.6	13.7	16	12.1	9.8	14.2	13.7	14.5	16.9	14	12.8	13.4	9.4	8.2	11.4	11.8	12.3	11.3	12	8	8.3	9.1	10.7	13.1	7.1	5.8	9.4	13.7	11.8	13.2	8.8	9.4	13.8	6.8	2	4.8	5.5	3.1	2.6	1.4	0.1	0.2	0.3	0.7	0.6	1	1.8	1.3	3.4	2.7	2.7	1.6	-0.7	1.6	5.2	1.3	-0.1	-0.8	-2.6	-2.3	-1	-2.3	-5.1	-4.5	-0.2	-4.7	-4.8	-6.7	-9.1	-8.4	-5.3	-5.7	-7.4	-6.4	-5.9	-4.4	-6.8	-7.8	-11.8	-6.9	-4.2	-4.9	-5	-7.3	-11.6	-9.9	-11.4	-6.5	-1.6	-1.2	-5.5	-11.9	-12.2	-10.3	-8.1	-8.7	-11.9	-6.2	-5.9	-7.7	-5.9	-8.9	-4.3	-8	-8.2	-7.9	-7.6	-9.3	-12.3	-12.9	-8.5	-3.7	14.9	17.7	14.3	20.3	20.6	19.2	19.2	21	21.1	17.7	16.6	18.9	16.8	16.2	21.7	21.2	25.6	21.7	18.1	15.3	21	20.4	19.8	20.7	22.2	24.3	23	26.1	27.8	28.3	29.2	22.8	25.3	17.6	25.2	24.5	23.5	20	24.6	22.2	19.9	16.4	16.2	19.3	21.7	18.7	18	18.9	23.4	27	22.5	26.5	25.5	29.7	26.4	26.6	22.3	25.4	27.1	25.8	26.9	27.4	24.2	22.5	23.7	22.4	27.1	26.4	27.4	26.4	22.9	29.6	31.6	28.2	30.2	29.6	25.2	26.4	28.8	28.1	28	27.8	30.4	26.4	28.9	26.4	26.5	25.2	22.8	26	24.3	27.4	26.7	21.5	28.5	26.2	27.1	27	28.3	26.7	29.1	21.5	21.3	23.3	24.1	24.4	25.1	27.1	23.7	26.2	25.7	22.5	15.7	22.3	26.5	21.3	23.4	27.7	20.9	20.4	19.4	20.4	20.8	20.8	20.4	20.7	21.6	21.7	19.9	19.7	20.3	16.1	17.2	18	18.8	18	21.3	18.1	13.8	18.4	18.8	19.3	19.8	16.7	18.1	18.9	14	16.8	17.8	17.6	15.1	15.6	17.3	9.9	13.9	16.4	16.5	16.2	9.5	11.1	14.2	18.1	16.9	17.8	15.7	15.4	17.3	10.8	4.8	9.4	10.6	5.7	6.7	5.2	5.3	3.3	4.2	3.7	2.5	4.2	6.7	4.9	7.2	6.1	6.6	5.4	2.5	5.9	10.1	3.8	3.4	2.6	-0.2	1.8	4.5	2.1	0.4	0.7	4.5	-1.7	-0.6	-1.1	-4.3	-2.7	-2.6	-1.3	-2.8	-2.5	0.2	-0.1	-2.9	-3	-6.5	-1.3	1.6	0.3	-1.2	-4.2	-7.8	-5.7	-7.8	-2.7	2.3	1.6	-1.7	-7.8	-5.8	-4.4	-6.9	-4.8	-5.7	-1.6	-3.7	-4	-2.1	-2.9	1.8	-6	-5.1	-5.1	-3.6	-4.8	-6.2	-8.3	-2.3	-1.6	6.1	8	7.8	11	8.8	8.9	11	9.3	10.9	9.5	9.1	9.6	8.7	8.5	11.9	10.4	12.3	14.7	12.2	10.7	10.8	11	10.8	9.6	9.5	14.6	14.4	15.7	15.7	15.7	16.1	15.5	15.5	14.9	15.5	13.7	11.6	14	15.2	13.7	13.8	13.2	12.9	13.2	13.8	13	14.1	14.1	14.2	13.5	13.5	16	15.8	18.5	17.1	16.2	18	17.3	17.2	17.6	18.2	17.2	18.6	18.4	17.2	16	18.9	20.2	20.1	20.6	19.5	21.9	21.6	20.6	20.4	19.5	19.4	20.6	20.2	20.4	19.8	21.2	21.1	17.5	16.8	20.7	22.2	21.3	19.6	18.5	17.3	13.7	13.6	17.5	19.1	16	18.3	18.2	18.4	16.4	17.8	14.3	11.6	11.4	11.3	16	15.7	12.5	16.2	15.7	15.8	15.1	11	8.3	11	17.8	19.1	13.8	12.4	10.5	9	15.4	9.9	8	7	7.3	10.9	8.4	12.8	15.2	13.2	6.9	6.8	6.3	3.7	6.2	12	6.9	3.6	10.5	7.9	7.5	13.9	10.7	6.3	5.1	3	1.4	6.8	4.4	10.2	7.9	5.9	6.8	3.1	1.6	3.7	9.5	5	1.6	1.7	10	6.3	8.2	3.7	1.3	10.8	4.1	-0.4	-0.2	1.2	0.8	-0.4	-1.8	-3.4	-2.5	-2.7	-2.1	-2.7	-1.7	-4	-2	-2.1	0.7	-1.1	-2.2	-3.8	-2.4	0.7	-2.4	-2.3	-3.8	-5.2	-6.3	-6.9	-6.7	-9.8	-10.4	-3.1	-7.8	-10.3	-11.7	-14.8	-15.2	-10.6	-11.9	-15.6	-12.2	-10.5	-8.5	-11	-14.2	-17.7	-14.9	-12.1	-10.5	-8.4	-10.2	-19.1	-13.1	-17.3	-10.2	-6.1	-5.7	-10.4	-16.6	-18.6	-20	-9.5	-13.3	-20.4	-9.9	-9.1	-14.8	-9.9	-14	-11.9	-12.8	-14.3	-10.8	-13.8	-14.4	-17.6	-17.5	-15.8	-6.3	0	0	0	1	0	0	0	0	0	0	2	1	0	0	0	0	2	1	5	7	0	0	0	0	0	0	0	0	0	0	0	47	1	0	0	0	0	0	0	0	0	16	29	4	0	0	11	9	0	0	0	0	0	0	5	0	0	0	0	0	0	0	11	35	0	11	0	2	0	27	25	9	0	0	2	0	0	0	0	0	0	0	0	0	0	0	2	8	93	51	0	0	0	3	5	0	25	0	0	0	0	0	0	0	0	80	2	0	0	0	0	0	12	0	0	1	9	0	0	1	1	10	0	0	0	2	0	0	0	9	0	4	1	0	0	0	18	0	3	1	0	0	9	5	0	0	0	0	0	16	24	0	1	0	0	0	0	2	4	0	0	0	0	0	0	0	8	14	0	2	5	0	0	0	0	2	0	1	18	3	7	0	1	0	0	0	0	0	10	0	0	1	0	0	0	0	0	0	1	0	11	0	1	0	6	0	7	1	0	0	0	0	0	2	5	0	4	6	3	1	0	1	3	2	0	0	0	4	8	10	2	1	1	0	0	0	0	3	21	5	5	0	0	0	1	1	8.2	9.8	10.8	12.4	11.7	13.1	12.8	12.9	12.4	11.2	10.9	11.9	10.7	11.3	12.7	14.7	16.1	18	16.7	13.8	14.4	13.6	12.3	10.1	13.8	15.7	17	17.4	17.8	19	16.8	17	18.4	17.4	17.9	14.9	12.5	15.3	16	15	14.1	14.6	15.1	14.9	15	14.3	15.7	15.9	15.6	16.8	16.5	17.9	19	21.2	20.2	17.6	17.3	18	17.3	17.9	18.2	17.9	20.8	19.3	17.6	19.4	23.5	24.4	24.1	24.7	24.7	27.3	26.2	24.1	24	21	20.8	22.9	23.3	22.2	21.1	24.2	23.9	18.5	19.7	20.7	23.9	23.9	21.3	19.9	17.7	15.4	15.1	17.2	21	18.6	19.6	19.5	20.3	19.9	21.3	13.3	12.8	13.6	15.2	19.4	20.1	16.2	17.8	18.3	19.2	16.4	13.8	12.7	14.4	16.1	21.2	17.5	12.8	12.6	13.4	15.8	12.4	11.7	11.7	12.9	13	13	13.5	16.7	13.8	7.9	11.3	9.3	9.2	11.8	14.9	9.6	11	11.9	10.7	12	14.8	12.7	10.6	10.8	8	8.2	10.8	11.2	11.8	10	9.1	5.6	6.5	7.1	9.1	11.7	8.2	6.9	8.4	10.3	10.7	11	8.1	7.5	11.7	7.4	5.5	5.7	7.7	6.4	5.8	5.7	5	5.2	4.7	5.6	6	5.9	5.6	5.1	5.2	5.5	5	5.1	4.6	4.4	5.9	4.3	4	4	3	3.2	4.3	3.5	3.1	3.1	4.4	3	3.4	3.3	2.6	2.9	3.2	3.4	3.1	3.2	3.2	3.8	3.5	2.6	2.2	3	3.9	3.2	3.5	2.7	2.1	2.6	2.3	3.2	4.5	4.4	2.8	1.9	2.2	2.5	2.6	3.17	2.45	3.1	3.2	2.3	3.3	2.9	3.9	2.9	3.1	2.7	3.2	2.4	1.8	1.7	2.8	3.7	4.33	3.95	2.33	5.1	3.28	2.68	4.58	4.15	4.54	4.17	2.94	2.98	4.08	3.39	4.57	3.25	4.15	2.9	1.02	0.6	2.43	2.7	4.86	6.09	4.15	6.14	4.16	5.13	6.17	7.6	9.8	3.51	3.85	1.25	4.91	6.53	6.63	4.45	5.97	5	5.15	2.23	1.41	2.82	3.77	2.43	2.37	2.28	4.02	4.36	3.63	5.19	5.87	8.46	5.6	6.96	5.94	5.53	7.11	6.36	6.67	7.9	3.46	4.23	5.49	2.99	4.25	2.85	3.32	2.39	0.63	4	7.21	5.56	5.84	7.95	5.16	4.69	5.31	6.41	7.68	5.64	6.84	7.3	7.89	7.39	4.53	3.85	4.03	5.59	5.97	8.57	7.99	4.5	7.61	6.89	6.04	7.92	8.13	6.7	7.13	7.21	6.09	5.9	5.44	3.69	3.72	7.04	5.29	6.11	5.52	6.41	2.5	5.02	7.17	6.01	3.52	6.17	5.73	4.13	3.43	3.7	5.21	3.67	4.08	3.4	4.61	4.38	5.63	2.92	4.85	6.5	3.19	5.1	4.46	3.88	3.28	4.52	1.12	4.29	4.98	4.51	4.45	3.29	4.18	4.57	3.79	2.67	2.68	2.64	2.51	3.39	4.93	5.13	4.45	4.46	3.77	3.38	1.89	2.32	3.39	5.38	3.14	4.17	3.23	4.29	4.08	2.48	1.56	2.9	1.33	1.23	1.57	1.06	1.15	1	1.54	0.83	0.38	0.67	1.36	1.61	2.6	1.92	2.42	1.76	1.2	2.46	2.95	2.41	2.06	1.76	2.04	1.96	1.38	1.66	1.08	1.27	1.62	1.31	0.88	0.4	0.47	0.34	0.92	0.59	0.4	0.58	0.73	0.61	0.17	0.8	0.27	0.64	0.57	1.04	0.71	0.83	0.41	0.28	0.26	0.56	0.93	1.19	1.25	0.55	0.2	0.29	0.72	0	0	0.74	0.73	1.12	0.63	0.22	0.54	0.44	0.19	0.67	0.25	0.62	0.58	0.56	0.42	0.95	65.5	71.3	82.3	70.9	78.1	83	73.6	75.6	73.2	72.9	78.7	80	72.4	76.9	73.5	81.9	79.5	86.1	94.2	95.8	85.5	83.4	71.7	62.4	76.9	71.9	80.3	77.2	74.3	71.4	63.2	82.9	82.7	93.3	78.5	69.5	65.3	77.5	72.8	75	73.2	86.7	91.5	84.1	79.9	85.5	86.9	87.4	79.5	79.4	82	77.5	76.4	71.5	78.3	71.6	74.4	76.5	70.9	73.8	73.2	69.4	85.7	82	76.2	86.7	84.7	89.5	87.9	91.2	97.5	87.2	78.4	81.3	80.4	72.5	80.1	83	81.4	77.6	73.3	81.1	77.7	71.7	71.4	73.7	84.1	86.1	84.1	78.1	74.8	64.3	65.4	79.3	73.4	73	76.4	71.1	71.4	74.8	74.9	64.8	67.8	69.7	73.6	84	84.4	69.7	77.1	75	77.7	71.9	84.7	71.7	66.8	72.8	85.8	73.9	69.1	75.3	79.6	81	70.4	76.1	74.1	79.1	73.8	74.8	70.6	85.1	74	54.9	78	64.6	67.4	75.3	81.9	68	90.8	73.5	68.3	72.7	76.9	79.4	71.7	70.3	67.8	75.4	80.1	80.9	82.5	74.7	64.9	52.2	59.4	61.4	70.7	77.6	81.3	74.8	71.2	65.7	77.3	72.5	71.5	63.6	74.1	74.9	77.9	66.3	85.3	83.9	78.7	84.3	81.3	83.9	75.3	87.1	94	89.8	80.5	76	66.7	74.1	67.4	74.4	79.3	64.2	66.7	64.1	66	69.4	59.5	62	75.7	67.9	74.2	70.9	73.1	69.6	79.5	89.2	84.8	89.5	77.7	85.1	88.5	84.6	81.4	86.2	95.4	76.6	88.9	82.4	87.2	75.4	83.1	76.5	83.5	90.3	90	85.2	82.8	78.6	69.1	77.4	91.8	89.6	78.4	100	100	80.7	81.4	67.2	83.9	93.1	87.8	86.7	94.2	80.1	92.8	79.5	75.7	75.1	87.1	79.6	35	44	65	54	42	53	50	49	45	54	71	56	53	60	34	53	51	72	77	70	61	57	44	30	56	56	61	46	41	48	31	53	57	78	48	47	42	59	52	56	57	81	79	74	56	64	74	74	60	46	61	53	57	48	54	46	61	59	52	57	50	49	67	69	65	67	60	70	56	69	88	74	62	60	61	40	60	62	51	57	53	64	49	55	49	58	69	78	84	63	63	31	40	63	53	51	60	51	50	56	67	50	47	41	42	81	68	42	62	56	61	52	77	43	37	62	80	48	42	49	68	74	41	45	45	49	41	48	58	74	53	32	62	34	41	54	75	38	65	53	49	58	60	62	47	51	37	49	54	55	77	57	37	45	40	37	46	64	67	44	49	41	60	43	36	43	51	46	59	42	71	56	69	73	67	77	53	70	86	84	51	56	47	50	51	58	62	45	56	57	46	51	43	56	65	48	62	54	60	48	62	62	41	64	61	66	71	56	58	69	67	60	62	71	61	55	81	58	71	71	62	70	73	60	53	52	73	53	69	79	70	57	59	58	76	60	66	60	65	69	66	50	39	36	58	69	1.83	2.95	2.85	1.83	3.97	4.38	3.36	2.34	3.67	2.55	3.06	2.95	3.16	4.18	3.06	4.07	2.44	1.73	2.95	3.77	3.26	3.87	3.36	3.87	3.46	2.44	2.75	3.46	3.36	3.46	2.85	2.44	2.95	3.16	3.06	3.87	3.56	3.06	2.55	3.97	4.07	0.82	0.82	1.73	1.94	3.46	1.02	2.85	2.55	1.94	3.46	2.65	3.46	2.95	2.75	2.65	1.94	2.44	2.04	2.24	2.04	2.44	1.12	4.58	3.87	2.65	3.26	2.85	2.44	3.36	3.46	2.24	2.14	1.73	1.43	2.55	3.26	2.65	3.06	3.36	3.06	1.94	3.26	2.34	1.63	3.36	2.55	1.53	1.22	3.36	2.85	0.92	2.34	2.75	2.34	1.53	2.14	2.65	1.94	3.06	3.46	1.73	0.82	1.02	1.53	3.16	4.48	1.22	2.34	1.12	2.75	2.75	2.04	1.53	1.73	3.87	2.34	2.04	2.04	1.83	1.63	1.32	1.94	1.12	1.43	1.53	1.12	1.63	3.36	2.04	1.32	3.36	2.14	2.04	1.02	2.04	2.75	1.02	0.51	2.04	2.04	2.95	3.87	1.32	1.43	2.14	2.34	0.82	1.22	1.53	2.75	3.77	1.94	2.85	0.92	1.83	1.63	2.65	2.14	1.02	1.83	2.55	1.63	2.04	1.43	2.24	6.72	3.67	1.83	2.04	1.73	1.32	1.83	1.53	1.22	1.02	1.12	1.12	1.22	1.02	2.24	1.94	2.34	1.32	1.94	1.83	1.02	1.22	4.07	2.95	1.73	1.53	1.94	1.43	4.18	2.55	2.24	0.92	1.43	2.24	2.55	1.02	0.92	1.22	1.94	1.63	2.55	3.16	1.83	1.53	0.92	2.85	0.82	1.83	2.44	3.67	1.94	3.26	1.02	0.82	1.02	0.82	2.04	2.04	2.95	1.22	0.92	1.43	0.82	0.1	1.22	1.94	3.87	1.32	1.83	1.32	2.44	2.04	2.24	3.06	1.63	1.43	1.12	1.02	2.44	1.94	4.07	4.07	5.09	4.07	6.11	7.13	5.09	4.07	8.15	5.09	4.07	6.11	5.09	6.11	6.11	6.11	4.07	3.06	5.09	6.11	4.07	6.11	6.11	6.11	6.11	4.07	5.09	5.09	5.09	5.09	6.11	5.09	5.09	5.09	6.11	7.13	6.11	5.09	5.09	6.11	7.13	2.04	2.04	3.06	4.07	6.11	4.07	4.07	4.07	4.07	6.11	4.07	5.09	5.09	5.09	5.09	3.06	5.09	4.07	5.09	3.06	4.07	3.06	7.13	6.11	6.11	5.09	5.09	5.09	5.09	5.09	4.07	4.07	4.07	4.07	4.07	5.09	5.09	5.09	5.09	5.09	3.06	6.11	4.07	3.06	5.09	5.09	3.06	4.07	5.09	5.09	3.06	4.07	4.07	4.07	4.07	7.13	5.09	4.07	6.11	6.11	4.07	3.06	3.06	4.07	8.15	8.15	3.06	5.09	2.04	6.11	6.11	4.07	4.07	4.07	6.11	5.09	6.11	5.09	6.11	4.07	4.07	5.09	3.06	4.07	5.09	3.06	4.07	6.11	5.09	5.09	7.13	5.09	6.11	2.04	5.09	7.13	4.07	2.04	4.07	4.07	6.11	7.13	4.07	5.09	5.09	6.11	3.06	4.07	4.07	6.11	7.13	4.07	5.09	3.06	5.09	3.06	5.09	5.09	3.06	4.07	4.07	4.07	6.11	5.09	5.09	8.15	6.11	4.07	4.07	4.07	4.07	5.09	4.07	3.06	3.06	2.04	3.06	5.09	3.06	5.09	5.09	5.09	4.07	4.07	5.09	2.04	3.06	10.18	5.09	4.07	4.07	4.07	3.06	8.15	6.11	5.09	2.04	4.07	5.09	8.15	2.04	2.04	4.07	4.07	4.07	5.09	7.13	6.11	3.06	2.04	6.11	2.04	7.13	5.09	8.15	5.09	7.13	2.04	2.04	4.07	2.04	4.07	5.09	6.11	3.06	2.04	3.06	3.06	1.02	5.09	5.09	7.13	4.07	4.07	3.06	5.09	5.09	5.09	7.13	4.07	3.06	2.04	3.06	6.11	5.09	4.1	6.9	0	2.3	10.2	2.8	0.4	8.4	7.4	0	0	2.6	7.7	1.8	8	0	0	0	0	0.2	6.6	4.6	7.1	11.5	3.7	2.4	0.8	6.5	1.7	5.5	8.7	0	3.7	0	8.9	11.2	13.3	1.3	7.7	12.5	0.3	0	0	0.1	1.5	1.5	0	0	5.6	8.9	1.5	8.3	1.1	5.1	3.6	10	0	2.6	5.5	5.9	3.5	3.4	0	0.1	4.6	0.2	5.3	0	4.7	0	0	0.3	4.6	9.8	2.7	8	7.6	2.2	7.7	8.1	7.8	0.7	6.8	9.5	9.4	2.7	0.3	0	0	2.3	4.9	11.6	7.1	0	4.5	5	4.2	5.3	8.3	5.2	3.5	2.3	2.7	7.8	3.3	0	1.4	11.5	0.8	6.9	3	4.1	0	11.7	11.1	0	0.2	6.6	8.2	10	0	2.4	10.1	6.3	7.7	7	9.1	9.2	1.8	2.7	3	7.8	1.4	10.5	10.6	1.1	0.4	9.8	2	7.9	10.3	9.9	1.7	1.8	8.8	7.2	9.9	7.9	5.8	4.3	1	1.9	6.2	1.4	8.5	9	6.6	0.4	1.2	4.5	5.1	8.9	2	3.9	8.5	3.2	0.1	0	3.1	4.4	1.4	1.4	4.8	4.4	7.5	1.6	4.5	0.4	0.1	2.7	5.5	5.6	4.4	2.2	6.8	2.6	0	6.4	2	1.8	2.8	0.9	6.6	8.5	6.7	8.5	8.5	5.1	5.7	3.7	6.5	3.3	4.5	3	3.5	0.5	0	3.3	0	0.6	4	7.6	8.3	3	0.6	1.6	3.8	0.5	3.6	1	4.8	4.7	0	2.9	5.3	8.3	1.7	3.8	3.1	1.8	1.5	5.2	3.8	1.7	0.1	7.7	1.3	0	0.1	1.7	5.4	1.6	7.9	5	4.8	1.4	180.2	225.7	55.5	152.2	279.9	160.8	122.3	251.8	235.9	56.3	56.4	158.9	241.7	146.4	246.9	56.8	56.9	57	57	121.2	225	192.7	233.3	304.6	178.3	157.3	131.4	223.7	146	207.5	259.3	57.2	178.2	57.2	262.3	299.4	333.2	139	242.4	319.8	122.4	56.8	56.7	118.8	141.2	141	56.4	56.3	206.4	259.2	139.9	249	132.9	196.9	172.5	274.8	55.2	155.5	201.5	207.5	168.8	166.8	54.3	113.4	184.6	114.3	194.8	53.3	184.3	52.9	52.7	113.3	180.6	261.8	149.7	232.2	225.2	140.2	225.4	230.9	225.5	114.7	208.5	249.4	247	143.2	105.8	48.6	48.4	134.5	173.3	273.9	204.9	47	164.1	170.7	157.9	173.5	217.1	170.2	144.3	125.8	130.9	204.5	138	43.2	108.9	253.2	98.8	185	128.6	143.2	40.9	247.6	237.8	39.9	84.6	171.7	192.4	215.6	38.2	110.5	212.7	160.6	178	167.4	193.7	193.6	96.4	107.1	110	170	87.9	201.2	200.9	81.6	72.2	186.3	90.1	160.3	187.7	181.4	83	83.3	163.9	144	173.7	149.3	124.2	106.2	68.4	77.6	123.9	70.5	146.4	150.3	123.4	56.9	64.5	98.1	103.2	141	69.8	88.1	133	79.4	48.1	22.5	75.9	87.6	58.2	57.6	88.7	84.2	111.9	57	82.7	45	41.8	64.4	88.5	88.6	77.4	57.8	96.6	60.2	18.2	91.1	53.7	51.6	59.4	43.4	89.6	104.5	89.3	103.3	102.8	75.2	79.6	63.4	85.2	59.7	68.9	56.9	60.7	37.2	16.1	58.7	16	37.7	63.9	91.6	97	56.1	37.6	45.4	62.5	37	61.2	41.1	70.9	70.3	16.3	56.7	75.9	100	47.9	65	59.7	49.6	47.5	78	67	50.2	37.3	101	48.1	18.1	38.7	52.8	85.1	52.9	108.4	83.8	82.8	53.2	3.179	4.176	1.565	3.173	5.103	3.378	3.348	4.516	4.972	2.127	1.872	3.064	4.589	3.462	4.895	2.22	2.009	1.47	1.146	1.812	3.954	3.725	4.942	6.625	3.995	3.905	3.13	5.104	4.205	5.654	6.678	1.828	3.828	1.259	5.503	6.895	7.185	3.417	5.171	6.69	3.863	1.064	0.917	2.207	2.811	2.816	1.147	1.541	4.039	4.728	3.284	5.155	3.938	5.423	4.172	6.035	2.202	3.712	4.547	4.591	3.975	4.458	1.366	3.451	4.729	2.498	4.404	1.642	3.745	1.593	1.054	2.739	4.469	5.26	3.29	5.551	5.032	3.362	5.079	5.56	5.629	2.914	5.284	5.418	5.104	4.374	2.735	1.45	1.381	3.697	4.12	4.793	4.749	2	4.156	3.589	3.573	4.494	4.782	4.334	4.266	3.096	2.335	3.284	2.733	1.769	2.964	4.353	2.601	3.265	3.191	3.597	1.147	3.796	4.331	2.821	1.943	3.489	3.508	3.248	1.23	1.846	3.487	2.132	2.522	2.326	2.67	2.86	3	1.798	1.954	4.094	1.652	3.114	2.374	1.732	1.685	2.218	0.683	2.449	2.854	3.083	2.473	1.263	2.075	2.313	2.37	1.265	1.284	1.24	1.28	1.994	2.049	2.477	1.505	2	1.54	1.413	0.862	0.811	1.354	2.41	1.03	1.493	1.244	1.646	2.957	1.377	0.65	1.16	0.471	0.384	0.626	0.391	0.438	0.26	0.441	0.206	0.078	0.135	0.536	0.575	1.003	0.484	0.826	0.549	0.319	0.605	1.622	1.131	0.641	0.514	0.74	0.565	0.825	0.707	0.421	0.234	0.351	0.494	0.316	0.007	0.045	0.013	0.258	0.13	0.19	0.226	0.283	0.105	-0.082	0.355	0.012	0.147	0.161	0.59	0.152	0.461	0.055	0.004	-0.001	0.029	0.352	0.327	0.613	0.155	0.003	0.035	0.12	-0.062	-0.057	0.236	0.443	0.347	0.211	0.052	0.195	0.204	0.055	0.39	0.077	0.218	0.245	0.207	0.234	0.38	14.75427124	14.78127736	14.80744736	14.83276318	14.85720701	14.88076135	14.90340907	14.92513342	14.94591809	14.96574724	14.98460558	15.00247835	15.0193514	15.03521124	15.05004505	15.06384072	15.0765869	15.08827303	15.09888938	15.10842706	15.11687805	15.12423526	15.13049249	15.13564452	15.13968708	15.14261687	15.14443158	15.14512991	15.14471154	15.14317717	15.14052849	15.13676818	15.13189991	15.12592832	15.11885902	15.11069855	15.10145437	15.09113484	15.0797492	15.06730751	15.05382067	15.03930035	15.02375894	15.00720958	14.98966605	14.97114277	14.95165475	14.93121757	14.90984727	14.88756042	14.86437396	14.84030524	14.81537196	14.78959208	14.76298385	14.73556572	14.70735634	14.67837445	14.64863894	14.61816874	14.58698279	14.55510006	14.52253944	14.48931979	14.45545984	14.42097819	14.38589331	14.35022347	14.31398674	14.27720096	14.23988374	14.20205242	14.16372406	14.12491542	14.08564295	14.04592281	14.00577079	13.96520236	13.92423265	13.88287642	13.84114808	13.79906169	13.75663092	13.71386911	13.6707892	13.62740378	13.58372509	13.53976498	13.49553498	13.45104625	13.40630959	13.36133548	13.31613406	13.27071514	13.22508822	13.17926248	13.13324681	13.0870498	13.04067977	12.99414474	12.94745251	12.90061061	12.85362632	12.80650672	12.75925866	12.7118888	12.66440361	12.61680936	12.56911219	12.52131807	12.47343284	12.42546222	12.37741181	12.32928714	12.28109361	12.23283661	12.18452143	12.13615334	12.08773759	12.03927941	11.99078404	11.94225672	11.89370275	11.84512746	11.79653624	11.74793457	11.699328	11.65072221	11.60212298	11.55353624	11.50496807	11.4564247	11.40791254	11.35943823	11.31100857	11.26263061	11.21431163	11.16605918	11.11788104	11.0697853	11.02178034	10.97387484	10.92607779	10.87839855	10.8308468	10.78343257	10.7361663	10.68905877	10.64212117	10.59536512	10.54880262	10.5024461	10.45630845	10.41040297	10.36474341	10.319344	10.27421939	10.22938474	10.18485563	10.14064815	10.09677881	10.05326464	10.01012309	9.967372099	9.925030055	9.88311579	9.841648579	9.800648126	9.760134549	9.720128367	9.680650487	9.641722177	9.60336505	9.565601043	9.528452384	9.491941569	9.456091333	9.420924613	9.386464515	9.352734278	9.319757233	9.287556762	9.256156252	9.225579054	9.19584843	9.166987505	9.139019217	9.111966263	9.085851046	9.060695616	9.03652162	9.013350239	8.991202134	8.97009739	8.950055456	8.931095086	8.913234291	8.896490277	8.880879391	8.866417077	8.853117817	8.840995088	8.830061317	8.820327839	8.811804859	8.804501412	8.798425339	8.793583254	8.789980524	8.787621247	8.786508238	8.786643022	8.788025826	8.790655576	8.794529907	8.799645167	8.805996431	8.81357752	8.822381022	8.832398317	8.843619612	8.856033969	8.869629346	8.884392638	8.900309721	8.917365496	8.935543942	8.954828165	8.975200449	8.996642316	9.019134577	9.04265739	9.067190317	9.092712382	9.119202126	9.146637667	9.174996752	9.204256818	9.234395043	9.265388397	9.2972137	9.329847665	9.363266952	9.39744821	9.432368125	9.468003459
72011	F14	F14	2005	V391	46.85546	55.06667	36.41634	NA	55	126	60_20_2	1.5_11_7.5	10.3	11.7	11	15.4	13	13.8	15.3	15	14.9	13.4	11.8	12.9	12.8	12.7	15.2	15.8	17.7	18.2	15.6	12.4	14.8	14.3	15.1	14.2	15.8	18.9	18.4	19.4	20.4	22.1	22.1	17.9	19.2	16.4	19.6	18.6	16.8	17.3	19	17.5	16.9	14.8	14.5	15.6	16.5	14.7	15.9	16	17.2	18.4	17.6	19.8	21	23.9	21.6	20.8	19.9	20.1	20.7	20.6	21	21.6	20.6	20.1	19.8	19.3	22.8	22.5	22.6	22.4	21.3	24.8	25.9	23.9	24	23.5	21.7	22.7	23.3	23.3	23.4	24	24.5	21.6	22.7	23	23.2	22.8	21.3	21.4	20.2	20.4	19.8	18.8	23.3	21.4	21.5	22.6	23.2	22.1	23.2	17.9	16.6	17.1	18	19.8	20.3	19.9	19.8	20.7	20.9	19.6	14.3	15.6	18.7	19.1	20.9	20.2	16.3	14.7	14.8	17.1	15.5	13.4	13.8	14.3	15.5	15.3	16.8	17.2	16.4	12.4	12.5	12.4	11.6	13.7	16	12.1	9.8	14.2	13.7	14.5	16.9	14	12.8	13.4	9.4	8.2	11.4	11.8	12.3	11.3	12	8	8.3	9.1	10.7	13.1	7.1	5.8	9.4	13.7	11.8	13.2	8.8	9.4	13.8	6.8	2	4.8	5.5	3.1	2.6	1.4	0.1	0.2	0.3	0.7	0.6	1	1.8	1.3	3.4	2.7	2.7	1.6	-0.7	1.6	5.2	1.3	-0.1	-0.8	-2.6	-2.3	-1	-2.3	-5.1	-4.5	-0.2	-4.7	-4.8	-6.7	-9.1	-8.4	-5.3	-5.7	-7.4	-6.4	-5.9	-4.4	-6.8	-7.8	-11.8	-6.9	-4.2	-4.9	-5	-7.3	-11.6	-9.9	-11.4	-6.5	-1.6	-1.2	-5.5	-11.9	-12.2	-10.3	-8.1	-8.7	-11.9	-6.2	-5.9	-7.7	-5.9	-8.9	-4.3	-8	-8.2	-7.9	-7.6	-9.3	-12.3	-12.9	-8.5	-3.7	14.9	17.7	14.3	20.3	20.6	19.2	19.2	21	21.1	17.7	16.6	18.9	16.8	16.2	21.7	21.2	25.6	21.7	18.1	15.3	21	20.4	19.8	20.7	22.2	24.3	23	26.1	27.8	28.3	29.2	22.8	25.3	17.6	25.2	24.5	23.5	20	24.6	22.2	19.9	16.4	16.2	19.3	21.7	18.7	18	18.9	23.4	27	22.5	26.5	25.5	29.7	26.4	26.6	22.3	25.4	27.1	25.8	26.9	27.4	24.2	22.5	23.7	22.4	27.1	26.4	27.4	26.4	22.9	29.6	31.6	28.2	30.2	29.6	25.2	26.4	28.8	28.1	28	27.8	30.4	26.4	28.9	26.4	26.5	25.2	22.8	26	24.3	27.4	26.7	21.5	28.5	26.2	27.1	27	28.3	26.7	29.1	21.5	21.3	23.3	24.1	24.4	25.1	27.1	23.7	26.2	25.7	22.5	15.7	22.3	26.5	21.3	23.4	27.7	20.9	20.4	19.4	20.4	20.8	20.8	20.4	20.7	21.6	21.7	19.9	19.7	20.3	16.1	17.2	18	18.8	18	21.3	18.1	13.8	18.4	18.8	19.3	19.8	16.7	18.1	18.9	14	16.8	17.8	17.6	15.1	15.6	17.3	9.9	13.9	16.4	16.5	16.2	9.5	11.1	14.2	18.1	16.9	17.8	15.7	15.4	17.3	10.8	4.8	9.4	10.6	5.7	6.7	5.2	5.3	3.3	4.2	3.7	2.5	4.2	6.7	4.9	7.2	6.1	6.6	5.4	2.5	5.9	10.1	3.8	3.4	2.6	-0.2	1.8	4.5	2.1	0.4	0.7	4.5	-1.7	-0.6	-1.1	-4.3	-2.7	-2.6	-1.3	-2.8	-2.5	0.2	-0.1	-2.9	-3	-6.5	-1.3	1.6	0.3	-1.2	-4.2	-7.8	-5.7	-7.8	-2.7	2.3	1.6	-1.7	-7.8	-5.8	-4.4	-6.9	-4.8	-5.7	-1.6	-3.7	-4	-2.1	-2.9	1.8	-6	-5.1	-5.1	-3.6	-4.8	-6.2	-8.3	-2.3	-1.6	6.1	8	7.8	11	8.8	8.9	11	9.3	10.9	9.5	9.1	9.6	8.7	8.5	11.9	10.4	12.3	14.7	12.2	10.7	10.8	11	10.8	9.6	9.5	14.6	14.4	15.7	15.7	15.7	16.1	15.5	15.5	14.9	15.5	13.7	11.6	14	15.2	13.7	13.8	13.2	12.9	13.2	13.8	13	14.1	14.1	14.2	13.5	13.5	16	15.8	18.5	17.1	16.2	18	17.3	17.2	17.6	18.2	17.2	18.6	18.4	17.2	16	18.9	20.2	20.1	20.6	19.5	21.9	21.6	20.6	20.4	19.5	19.4	20.6	20.2	20.4	19.8	21.2	21.1	17.5	16.8	20.7	22.2	21.3	19.6	18.5	17.3	13.7	13.6	17.5	19.1	16	18.3	18.2	18.4	16.4	17.8	14.3	11.6	11.4	11.3	16	15.7	12.5	16.2	15.7	15.8	15.1	11	8.3	11	17.8	19.1	13.8	12.4	10.5	9	15.4	9.9	8	7	7.3	10.9	8.4	12.8	15.2	13.2	6.9	6.8	6.3	3.7	6.2	12	6.9	3.6	10.5	7.9	7.5	13.9	10.7	6.3	5.1	3	1.4	6.8	4.4	10.2	7.9	5.9	6.8	3.1	1.6	3.7	9.5	5	1.6	1.7	10	6.3	8.2	3.7	1.3	10.8	4.1	-0.4	-0.2	1.2	0.8	-0.4	-1.8	-3.4	-2.5	-2.7	-2.1	-2.7	-1.7	-4	-2	-2.1	0.7	-1.1	-2.2	-3.8	-2.4	0.7	-2.4	-2.3	-3.8	-5.2	-6.3	-6.9	-6.7	-9.8	-10.4	-3.1	-7.8	-10.3	-11.7	-14.8	-15.2	-10.6	-11.9	-15.6	-12.2	-10.5	-8.5	-11	-14.2	-17.7	-14.9	-12.1	-10.5	-8.4	-10.2	-19.1	-13.1	-17.3	-10.2	-6.1	-5.7	-10.4	-16.6	-18.6	-20	-9.5	-13.3	-20.4	-9.9	-9.1	-14.8	-9.9	-14	-11.9	-12.8	-14.3	-10.8	-13.8	-14.4	-17.6	-17.5	-15.8	-6.3	0	0	0	1	0	0	0	0	0	0	2	1	0	0	0	0	2	1	5	7	0	0	0	0	0	0	0	0	0	0	0	47	1	0	0	0	0	0	0	0	0	16	29	4	0	0	11	9	0	0	0	0	0	0	5	0	0	0	0	0	0	0	11	35	0	11	0	2	0	27	25	9	0	0	2	0	0	0	0	0	0	0	0	0	0	0	2	8	93	51	0	0	0	3	5	0	25	0	0	0	0	0	0	0	0	80	2	0	0	0	0	0	12	0	0	1	9	0	0	1	1	10	0	0	0	2	0	0	0	9	0	4	1	0	0	0	18	0	3	1	0	0	9	5	0	0	0	0	0	16	24	0	1	0	0	0	0	2	4	0	0	0	0	0	0	0	8	14	0	2	5	0	0	0	0	2	0	1	18	3	7	0	1	0	0	0	0	0	10	0	0	1	0	0	0	0	0	0	1	0	11	0	1	0	6	0	7	1	0	0	0	0	0	2	5	0	4	6	3	1	0	1	3	2	0	0	0	4	8	10	2	1	1	0	0	0	0	3	21	5	5	0	0	0	1	1	8.2	9.8	10.8	12.4	11.7	13.1	12.8	12.9	12.4	11.2	10.9	11.9	10.7	11.3	12.7	14.7	16.1	18	16.7	13.8	14.4	13.6	12.3	10.1	13.8	15.7	17	17.4	17.8	19	16.8	17	18.4	17.4	17.9	14.9	12.5	15.3	16	15	14.1	14.6	15.1	14.9	15	14.3	15.7	15.9	15.6	16.8	16.5	17.9	19	21.2	20.2	17.6	17.3	18	17.3	17.9	18.2	17.9	20.8	19.3	17.6	19.4	23.5	24.4	24.1	24.7	24.7	27.3	26.2	24.1	24	21	20.8	22.9	23.3	22.2	21.1	24.2	23.9	18.5	19.7	20.7	23.9	23.9	21.3	19.9	17.7	15.4	15.1	17.2	21	18.6	19.6	19.5	20.3	19.9	21.3	13.3	12.8	13.6	15.2	19.4	20.1	16.2	17.8	18.3	19.2	16.4	13.8	12.7	14.4	16.1	21.2	17.5	12.8	12.6	13.4	15.8	12.4	11.7	11.7	12.9	13	13	13.5	16.7	13.8	7.9	11.3	9.3	9.2	11.8	14.9	9.6	11	11.9	10.7	12	14.8	12.7	10.6	10.8	8	8.2	10.8	11.2	11.8	10	9.1	5.6	6.5	7.1	9.1	11.7	8.2	6.9	8.4	10.3	10.7	11	8.1	7.5	11.7	7.4	5.5	5.7	7.7	6.4	5.8	5.7	5	5.2	4.7	5.6	6	5.9	5.6	5.1	5.2	5.5	5	5.1	4.6	4.4	5.9	4.3	4	4	3	3.2	4.3	3.5	3.1	3.1	4.4	3	3.4	3.3	2.6	2.9	3.2	3.4	3.1	3.2	3.2	3.8	3.5	2.6	2.2	3	3.9	3.2	3.5	2.7	2.1	2.6	2.3	3.2	4.5	4.4	2.8	1.9	2.2	2.5	2.6	3.17	2.45	3.1	3.2	2.3	3.3	2.9	3.9	2.9	3.1	2.7	3.2	2.4	1.8	1.7	2.8	3.7	4.33	3.95	2.33	5.1	3.28	2.68	4.58	4.15	4.54	4.17	2.94	2.98	4.08	3.39	4.57	3.25	4.15	2.9	1.02	0.6	2.43	2.7	4.86	6.09	4.15	6.14	4.16	5.13	6.17	7.6	9.8	3.51	3.85	1.25	4.91	6.53	6.63	4.45	5.97	5	5.15	2.23	1.41	2.82	3.77	2.43	2.37	2.28	4.02	4.36	3.63	5.19	5.87	8.46	5.6	6.96	5.94	5.53	7.11	6.36	6.67	7.9	3.46	4.23	5.49	2.99	4.25	2.85	3.32	2.39	0.63	4	7.21	5.56	5.84	7.95	5.16	4.69	5.31	6.41	7.68	5.64	6.84	7.3	7.89	7.39	4.53	3.85	4.03	5.59	5.97	8.57	7.99	4.5	7.61	6.89	6.04	7.92	8.13	6.7	7.13	7.21	6.09	5.9	5.44	3.69	3.72	7.04	5.29	6.11	5.52	6.41	2.5	5.02	7.17	6.01	3.52	6.17	5.73	4.13	3.43	3.7	5.21	3.67	4.08	3.4	4.61	4.38	5.63	2.92	4.85	6.5	3.19	5.1	4.46	3.88	3.28	4.52	1.12	4.29	4.98	4.51	4.45	3.29	4.18	4.57	3.79	2.67	2.68	2.64	2.51	3.39	4.93	5.13	4.45	4.46	3.77	3.38	1.89	2.32	3.39	5.38	3.14	4.17	3.23	4.29	4.08	2.48	1.56	2.9	1.33	1.23	1.57	1.06	1.15	1	1.54	0.83	0.38	0.67	1.36	1.61	2.6	1.92	2.42	1.76	1.2	2.46	2.95	2.41	2.06	1.76	2.04	1.96	1.38	1.66	1.08	1.27	1.62	1.31	0.88	0.4	0.47	0.34	0.92	0.59	0.4	0.58	0.73	0.61	0.17	0.8	0.27	0.64	0.57	1.04	0.71	0.83	0.41	0.28	0.26	0.56	0.93	1.19	1.25	0.55	0.2	0.29	0.72	0	0	0.74	0.73	1.12	0.63	0.22	0.54	0.44	0.19	0.67	0.25	0.62	0.58	0.56	0.42	0.95	65.5	71.3	82.3	70.9	78.1	83	73.6	75.6	73.2	72.9	78.7	80	72.4	76.9	73.5	81.9	79.5	86.1	94.2	95.8	85.5	83.4	71.7	62.4	76.9	71.9	80.3	77.2	74.3	71.4	63.2	82.9	82.7	93.3	78.5	69.5	65.3	77.5	72.8	75	73.2	86.7	91.5	84.1	79.9	85.5	86.9	87.4	79.5	79.4	82	77.5	76.4	71.5	78.3	71.6	74.4	76.5	70.9	73.8	73.2	69.4	85.7	82	76.2	86.7	84.7	89.5	87.9	91.2	97.5	87.2	78.4	81.3	80.4	72.5	80.1	83	81.4	77.6	73.3	81.1	77.7	71.7	71.4	73.7	84.1	86.1	84.1	78.1	74.8	64.3	65.4	79.3	73.4	73	76.4	71.1	71.4	74.8	74.9	64.8	67.8	69.7	73.6	84	84.4	69.7	77.1	75	77.7	71.9	84.7	71.7	66.8	72.8	85.8	73.9	69.1	75.3	79.6	81	70.4	76.1	74.1	79.1	73.8	74.8	70.6	85.1	74	54.9	78	64.6	67.4	75.3	81.9	68	90.8	73.5	68.3	72.7	76.9	79.4	71.7	70.3	67.8	75.4	80.1	80.9	82.5	74.7	64.9	52.2	59.4	61.4	70.7	77.6	81.3	74.8	71.2	65.7	77.3	72.5	71.5	63.6	74.1	74.9	77.9	66.3	85.3	83.9	78.7	84.3	81.3	83.9	75.3	87.1	94	89.8	80.5	76	66.7	74.1	67.4	74.4	79.3	64.2	66.7	64.1	66	69.4	59.5	62	75.7	67.9	74.2	70.9	73.1	69.6	79.5	89.2	84.8	89.5	77.7	85.1	88.5	84.6	81.4	86.2	95.4	76.6	88.9	82.4	87.2	75.4	83.1	76.5	83.5	90.3	90	85.2	82.8	78.6	69.1	77.4	91.8	89.6	78.4	100	100	80.7	81.4	67.2	83.9	93.1	87.8	86.7	94.2	80.1	92.8	79.5	75.7	75.1	87.1	79.6	35	44	65	54	42	53	50	49	45	54	71	56	53	60	34	53	51	72	77	70	61	57	44	30	56	56	61	46	41	48	31	53	57	78	48	47	42	59	52	56	57	81	79	74	56	64	74	74	60	46	61	53	57	48	54	46	61	59	52	57	50	49	67	69	65	67	60	70	56	69	88	74	62	60	61	40	60	62	51	57	53	64	49	55	49	58	69	78	84	63	63	31	40	63	53	51	60	51	50	56	67	50	47	41	42	81	68	42	62	56	61	52	77	43	37	62	80	48	42	49	68	74	41	45	45	49	41	48	58	74	53	32	62	34	41	54	75	38	65	53	49	58	60	62	47	51	37	49	54	55	77	57	37	45	40	37	46	64	67	44	49	41	60	43	36	43	51	46	59	42	71	56	69	73	67	77	53	70	86	84	51	56	47	50	51	58	62	45	56	57	46	51	43	56	65	48	62	54	60	48	62	62	41	64	61	66	71	56	58	69	67	60	62	71	61	55	81	58	71	71	62	70	73	60	53	52	73	53	69	79	70	57	59	58	76	60	66	60	65	69	66	50	39	36	58	69	1.83	2.95	2.85	1.83	3.97	4.38	3.36	2.34	3.67	2.55	3.06	2.95	3.16	4.18	3.06	4.07	2.44	1.73	2.95	3.77	3.26	3.87	3.36	3.87	3.46	2.44	2.75	3.46	3.36	3.46	2.85	2.44	2.95	3.16	3.06	3.87	3.56	3.06	2.55	3.97	4.07	0.82	0.82	1.73	1.94	3.46	1.02	2.85	2.55	1.94	3.46	2.65	3.46	2.95	2.75	2.65	1.94	2.44	2.04	2.24	2.04	2.44	1.12	4.58	3.87	2.65	3.26	2.85	2.44	3.36	3.46	2.24	2.14	1.73	1.43	2.55	3.26	2.65	3.06	3.36	3.06	1.94	3.26	2.34	1.63	3.36	2.55	1.53	1.22	3.36	2.85	0.92	2.34	2.75	2.34	1.53	2.14	2.65	1.94	3.06	3.46	1.73	0.82	1.02	1.53	3.16	4.48	1.22	2.34	1.12	2.75	2.75	2.04	1.53	1.73	3.87	2.34	2.04	2.04	1.83	1.63	1.32	1.94	1.12	1.43	1.53	1.12	1.63	3.36	2.04	1.32	3.36	2.14	2.04	1.02	2.04	2.75	1.02	0.51	2.04	2.04	2.95	3.87	1.32	1.43	2.14	2.34	0.82	1.22	1.53	2.75	3.77	1.94	2.85	0.92	1.83	1.63	2.65	2.14	1.02	1.83	2.55	1.63	2.04	1.43	2.24	6.72	3.67	1.83	2.04	1.73	1.32	1.83	1.53	1.22	1.02	1.12	1.12	1.22	1.02	2.24	1.94	2.34	1.32	1.94	1.83	1.02	1.22	4.07	2.95	1.73	1.53	1.94	1.43	4.18	2.55	2.24	0.92	1.43	2.24	2.55	1.02	0.92	1.22	1.94	1.63	2.55	3.16	1.83	1.53	0.92	2.85	0.82	1.83	2.44	3.67	1.94	3.26	1.02	0.82	1.02	0.82	2.04	2.04	2.95	1.22	0.92	1.43	0.82	0.1	1.22	1.94	3.87	1.32	1.83	1.32	2.44	2.04	2.24	3.06	1.63	1.43	1.12	1.02	2.44	1.94	4.07	4.07	5.09	4.07	6.11	7.13	5.09	4.07	8.15	5.09	4.07	6.11	5.09	6.11	6.11	6.11	4.07	3.06	5.09	6.11	4.07	6.11	6.11	6.11	6.11	4.07	5.09	5.09	5.09	5.09	6.11	5.09	5.09	5.09	6.11	7.13	6.11	5.09	5.09	6.11	7.13	2.04	2.04	3.06	4.07	6.11	4.07	4.07	4.07	4.07	6.11	4.07	5.09	5.09	5.09	5.09	3.06	5.09	4.07	5.09	3.06	4.07	3.06	7.13	6.11	6.11	5.09	5.09	5.09	5.09	5.09	4.07	4.07	4.07	4.07	4.07	5.09	5.09	5.09	5.09	5.09	3.06	6.11	4.07	3.06	5.09	5.09	3.06	4.07	5.09	5.09	3.06	4.07	4.07	4.07	4.07	7.13	5.09	4.07	6.11	6.11	4.07	3.06	3.06	4.07	8.15	8.15	3.06	5.09	2.04	6.11	6.11	4.07	4.07	4.07	6.11	5.09	6.11	5.09	6.11	4.07	4.07	5.09	3.06	4.07	5.09	3.06	4.07	6.11	5.09	5.09	7.13	5.09	6.11	2.04	5.09	7.13	4.07	2.04	4.07	4.07	6.11	7.13	4.07	5.09	5.09	6.11	3.06	4.07	4.07	6.11	7.13	4.07	5.09	3.06	5.09	3.06	5.09	5.09	3.06	4.07	4.07	4.07	6.11	5.09	5.09	8.15	6.11	4.07	4.07	4.07	4.07	5.09	4.07	3.06	3.06	2.04	3.06	5.09	3.06	5.09	5.09	5.09	4.07	4.07	5.09	2.04	3.06	10.18	5.09	4.07	4.07	4.07	3.06	8.15	6.11	5.09	2.04	4.07	5.09	8.15	2.04	2.04	4.07	4.07	4.07	5.09	7.13	6.11	3.06	2.04	6.11	2.04	7.13	5.09	8.15	5.09	7.13	2.04	2.04	4.07	2.04	4.07	5.09	6.11	3.06	2.04	3.06	3.06	1.02	5.09	5.09	7.13	4.07	4.07	3.06	5.09	5.09	5.09	7.13	4.07	3.06	2.04	3.06	6.11	5.09	4.1	6.9	0	2.3	10.2	2.8	0.4	8.4	7.4	0	0	2.6	7.7	1.8	8	0	0	0	0	0.2	6.6	4.6	7.1	11.5	3.7	2.4	0.8	6.5	1.7	5.5	8.7	0	3.7	0	8.9	11.2	13.3	1.3	7.7	12.5	0.3	0	0	0.1	1.5	1.5	0	0	5.6	8.9	1.5	8.3	1.1	5.1	3.6	10	0	2.6	5.5	5.9	3.5	3.4	0	0.1	4.6	0.2	5.3	0	4.7	0	0	0.3	4.6	9.8	2.7	8	7.6	2.2	7.7	8.1	7.8	0.7	6.8	9.5	9.4	2.7	0.3	0	0	2.3	4.9	11.6	7.1	0	4.5	5	4.2	5.3	8.3	5.2	3.5	2.3	2.7	7.8	3.3	0	1.4	11.5	0.8	6.9	3	4.1	0	11.7	11.1	0	0.2	6.6	8.2	10	0	2.4	10.1	6.3	7.7	7	9.1	9.2	1.8	2.7	3	7.8	1.4	10.5	10.6	1.1	0.4	9.8	2	7.9	10.3	9.9	1.7	1.8	8.8	7.2	9.9	7.9	5.8	4.3	1	1.9	6.2	1.4	8.5	9	6.6	0.4	1.2	4.5	5.1	8.9	2	3.9	8.5	3.2	0.1	0	3.1	4.4	1.4	1.4	4.8	4.4	7.5	1.6	4.5	0.4	0.1	2.7	5.5	5.6	4.4	2.2	6.8	2.6	0	6.4	2	1.8	2.8	0.9	6.6	8.5	6.7	8.5	8.5	5.1	5.7	3.7	6.5	3.3	4.5	3	3.5	0.5	0	3.3	0	0.6	4	7.6	8.3	3	0.6	1.6	3.8	0.5	3.6	1	4.8	4.7	0	2.9	5.3	8.3	1.7	3.8	3.1	1.8	1.5	5.2	3.8	1.7	0.1	7.7	1.3	0	0.1	1.7	5.4	1.6	7.9	5	4.8	1.4	180.2	225.7	55.5	152.2	279.9	160.8	122.3	251.8	235.9	56.3	56.4	158.9	241.7	146.4	246.9	56.8	56.9	57	57	121.2	225	192.7	233.3	304.6	178.3	157.3	131.4	223.7	146	207.5	259.3	57.2	178.2	57.2	262.3	299.4	333.2	139	242.4	319.8	122.4	56.8	56.7	118.8	141.2	141	56.4	56.3	206.4	259.2	139.9	249	132.9	196.9	172.5	274.8	55.2	155.5	201.5	207.5	168.8	166.8	54.3	113.4	184.6	114.3	194.8	53.3	184.3	52.9	52.7	113.3	180.6	261.8	149.7	232.2	225.2	140.2	225.4	230.9	225.5	114.7	208.5	249.4	247	143.2	105.8	48.6	48.4	134.5	173.3	273.9	204.9	47	164.1	170.7	157.9	173.5	217.1	170.2	144.3	125.8	130.9	204.5	138	43.2	108.9	253.2	98.8	185	128.6	143.2	40.9	247.6	237.8	39.9	84.6	171.7	192.4	215.6	38.2	110.5	212.7	160.6	178	167.4	193.7	193.6	96.4	107.1	110	170	87.9	201.2	200.9	81.6	72.2	186.3	90.1	160.3	187.7	181.4	83	83.3	163.9	144	173.7	149.3	124.2	106.2	68.4	77.6	123.9	70.5	146.4	150.3	123.4	56.9	64.5	98.1	103.2	141	69.8	88.1	133	79.4	48.1	22.5	75.9	87.6	58.2	57.6	88.7	84.2	111.9	57	82.7	45	41.8	64.4	88.5	88.6	77.4	57.8	96.6	60.2	18.2	91.1	53.7	51.6	59.4	43.4	89.6	104.5	89.3	103.3	102.8	75.2	79.6	63.4	85.2	59.7	68.9	56.9	60.7	37.2	16.1	58.7	16	37.7	63.9	91.6	97	56.1	37.6	45.4	62.5	37	61.2	41.1	70.9	70.3	16.3	56.7	75.9	100	47.9	65	59.7	49.6	47.5	78	67	50.2	37.3	101	48.1	18.1	38.7	52.8	85.1	52.9	108.4	83.8	82.8	53.2	3.179	4.176	1.565	3.173	5.103	3.378	3.348	4.516	4.972	2.127	1.872	3.064	4.589	3.462	4.895	2.22	2.009	1.47	1.146	1.812	3.954	3.725	4.942	6.625	3.995	3.905	3.13	5.104	4.205	5.654	6.678	1.828	3.828	1.259	5.503	6.895	7.185	3.417	5.171	6.69	3.863	1.064	0.917	2.207	2.811	2.816	1.147	1.541	4.039	4.728	3.284	5.155	3.938	5.423	4.172	6.035	2.202	3.712	4.547	4.591	3.975	4.458	1.366	3.451	4.729	2.498	4.404	1.642	3.745	1.593	1.054	2.739	4.469	5.26	3.29	5.551	5.032	3.362	5.079	5.56	5.629	2.914	5.284	5.418	5.104	4.374	2.735	1.45	1.381	3.697	4.12	4.793	4.749	2	4.156	3.589	3.573	4.494	4.782	4.334	4.266	3.096	2.335	3.284	2.733	1.769	2.964	4.353	2.601	3.265	3.191	3.597	1.147	3.796	4.331	2.821	1.943	3.489	3.508	3.248	1.23	1.846	3.487	2.132	2.522	2.326	2.67	2.86	3	1.798	1.954	4.094	1.652	3.114	2.374	1.732	1.685	2.218	0.683	2.449	2.854	3.083	2.473	1.263	2.075	2.313	2.37	1.265	1.284	1.24	1.28	1.994	2.049	2.477	1.505	2	1.54	1.413	0.862	0.811	1.354	2.41	1.03	1.493	1.244	1.646	2.957	1.377	0.65	1.16	0.471	0.384	0.626	0.391	0.438	0.26	0.441	0.206	0.078	0.135	0.536	0.575	1.003	0.484	0.826	0.549	0.319	0.605	1.622	1.131	0.641	0.514	0.74	0.565	0.825	0.707	0.421	0.234	0.351	0.494	0.316	0.007	0.045	0.013	0.258	0.13	0.19	0.226	0.283	0.105	-0.082	0.355	0.012	0.147	0.161	0.59	0.152	0.461	0.055	0.004	-0.001	0.029	0.352	0.327	0.613	0.155	0.003	0.035	0.12	-0.062	-0.057	0.236	0.443	0.347	0.211	0.052	0.195	0.204	0.055	0.39	0.077	0.218	0.245	0.207	0.234	0.38	14.75427124	14.78127736	14.80744736	14.83276318	14.85720701	14.88076135	14.90340907	14.92513342	14.94591809	14.96574724	14.98460558	15.00247835	15.0193514	15.03521124	15.05004505	15.06384072	15.0765869	15.08827303	15.09888938	15.10842706	15.11687805	15.12423526	15.13049249	15.13564452	15.13968708	15.14261687	15.14443158	15.14512991	15.14471154	15.14317717	15.14052849	15.13676818	15.13189991	15.12592832	15.11885902	15.11069855	15.10145437	15.09113484	15.0797492	15.06730751	15.05382067	15.03930035	15.02375894	15.00720958	14.98966605	14.97114277	14.95165475	14.93121757	14.90984727	14.88756042	14.86437396	14.84030524	14.81537196	14.78959208	14.76298385	14.73556572	14.70735634	14.67837445	14.64863894	14.61816874	14.58698279	14.55510006	14.52253944	14.48931979	14.45545984	14.42097819	14.38589331	14.35022347	14.31398674	14.27720096	14.23988374	14.20205242	14.16372406	14.12491542	14.08564295	14.04592281	14.00577079	13.96520236	13.92423265	13.88287642	13.84114808	13.79906169	13.75663092	13.71386911	13.6707892	13.62740378	13.58372509	13.53976498	13.49553498	13.45104625	13.40630959	13.36133548	13.31613406	13.27071514	13.22508822	13.17926248	13.13324681	13.0870498	13.04067977	12.99414474	12.94745251	12.90061061	12.85362632	12.80650672	12.75925866	12.7118888	12.66440361	12.61680936	12.56911219	12.52131807	12.47343284	12.42546222	12.37741181	12.32928714	12.28109361	12.23283661	12.18452143	12.13615334	12.08773759	12.03927941	11.99078404	11.94225672	11.89370275	11.84512746	11.79653624	11.74793457	11.699328	11.65072221	11.60212298	11.55353624	11.50496807	11.4564247	11.40791254	11.35943823	11.31100857	11.26263061	11.21431163	11.16605918	11.11788104	11.0697853	11.02178034	10.97387484	10.92607779	10.87839855	10.8308468	10.78343257	10.7361663	10.68905877	10.64212117	10.59536512	10.54880262	10.5024461	10.45630845	10.41040297	10.36474341	10.319344	10.27421939	10.22938474	10.18485563	10.14064815	10.09677881	10.05326464	10.01012309	9.967372099	9.925030055	9.88311579	9.841648579	9.800648126	9.760134549	9.720128367	9.680650487	9.641722177	9.60336505	9.565601043	9.528452384	9.491941569	9.456091333	9.420924613	9.386464515	9.352734278	9.319757233	9.287556762	9.256156252	9.225579054	9.19584843	9.166987505	9.139019217	9.111966263	9.085851046	9.060695616	9.03652162	9.013350239	8.991202134	8.97009739	8.950055456	8.931095086	8.913234291	8.896490277	8.880879391	8.866417077	8.853117817	8.840995088	8.830061317	8.820327839	8.811804859	8.804501412	8.798425339	8.793583254	8.789980524	8.787621247	8.786508238	8.786643022	8.788025826	8.790655576	8.794529907	8.799645167	8.805996431	8.81357752	8.822381022	8.832398317	8.843619612	8.856033969	8.869629346	8.884392638	8.900309721	8.917365496	8.935543942	8.954828165	8.975200449	8.996642316	9.019134577	9.04265739	9.067190317	9.092712382	9.119202126	9.146637667	9.174996752	9.204256818	9.234395043	9.265388397	9.2972137	9.329847665	9.363266952	9.39744821	9.432368125	9.468003459
72012	F14	F14	2005	V392	35.83877	88.525	35.56659	NA	56	133	60_20_2	1.5_11_7.5	10.3	11.7	11	15.4	13	13.8	15.3	15	14.9	13.4	11.8	12.9	12.8	12.7	15.2	15.8	17.7	18.2	15.6	12.4	14.8	14.3	15.1	14.2	15.8	18.9	18.4	19.4	20.4	22.1	22.1	17.9	19.2	16.4	19.6	18.6	16.8	17.3	19	17.5	16.9	14.8	14.5	15.6	16.5	14.7	15.9	16	17.2	18.4	17.6	19.8	21	23.9	21.6	20.8	19.9	20.1	20.7	20.6	21	21.6	20.6	20.1	19.8	19.3	22.8	22.5	22.6	22.4	21.3	24.8	25.9	23.9	24	23.5	21.7	22.7	23.3	23.3	23.4	24	24.5	21.6	22.7	23	23.2	22.8	21.3	21.4	20.2	20.4	19.8	18.8	23.3	21.4	21.5	22.6	23.2	22.1	23.2	17.9	16.6	17.1	18	19.8	20.3	19.9	19.8	20.7	20.9	19.6	14.3	15.6	18.7	19.1	20.9	20.2	16.3	14.7	14.8	17.1	15.5	13.4	13.8	14.3	15.5	15.3	16.8	17.2	16.4	12.4	12.5	12.4	11.6	13.7	16	12.1	9.8	14.2	13.7	14.5	16.9	14	12.8	13.4	9.4	8.2	11.4	11.8	12.3	11.3	12	8	8.3	9.1	10.7	13.1	7.1	5.8	9.4	13.7	11.8	13.2	8.8	9.4	13.8	6.8	2	4.8	5.5	3.1	2.6	1.4	0.1	0.2	0.3	0.7	0.6	1	1.8	1.3	3.4	2.7	2.7	1.6	-0.7	1.6	5.2	1.3	-0.1	-0.8	-2.6	-2.3	-1	-2.3	-5.1	-4.5	-0.2	-4.7	-4.8	-6.7	-9.1	-8.4	-5.3	-5.7	-7.4	-6.4	-5.9	-4.4	-6.8	-7.8	-11.8	-6.9	-4.2	-4.9	-5	-7.3	-11.6	-9.9	-11.4	-6.5	-1.6	-1.2	-5.5	-11.9	-12.2	-10.3	-8.1	-8.7	-11.9	-6.2	-5.9	-7.7	-5.9	-8.9	-4.3	-8	-8.2	-7.9	-7.6	-9.3	-12.3	-12.9	-8.5	-3.7	14.9	17.7	14.3	20.3	20.6	19.2	19.2	21	21.1	17.7	16.6	18.9	16.8	16.2	21.7	21.2	25.6	21.7	18.1	15.3	21	20.4	19.8	20.7	22.2	24.3	23	26.1	27.8	28.3	29.2	22.8	25.3	17.6	25.2	24.5	23.5	20	24.6	22.2	19.9	16.4	16.2	19.3	21.7	18.7	18	18.9	23.4	27	22.5	26.5	25.5	29.7	26.4	26.6	22.3	25.4	27.1	25.8	26.9	27.4	24.2	22.5	23.7	22.4	27.1	26.4	27.4	26.4	22.9	29.6	31.6	28.2	30.2	29.6	25.2	26.4	28.8	28.1	28	27.8	30.4	26.4	28.9	26.4	26.5	25.2	22.8	26	24.3	27.4	26.7	21.5	28.5	26.2	27.1	27	28.3	26.7	29.1	21.5	21.3	23.3	24.1	24.4	25.1	27.1	23.7	26.2	25.7	22.5	15.7	22.3	26.5	21.3	23.4	27.7	20.9	20.4	19.4	20.4	20.8	20.8	20.4	20.7	21.6	21.7	19.9	19.7	20.3	16.1	17.2	18	18.8	18	21.3	18.1	13.8	18.4	18.8	19.3	19.8	16.7	18.1	18.9	14	16.8	17.8	17.6	15.1	15.6	17.3	9.9	13.9	16.4	16.5	16.2	9.5	11.1	14.2	18.1	16.9	17.8	15.7	15.4	17.3	10.8	4.8	9.4	10.6	5.7	6.7	5.2	5.3	3.3	4.2	3.7	2.5	4.2	6.7	4.9	7.2	6.1	6.6	5.4	2.5	5.9	10.1	3.8	3.4	2.6	-0.2	1.8	4.5	2.1	0.4	0.7	4.5	-1.7	-0.6	-1.1	-4.3	-2.7	-2.6	-1.3	-2.8	-2.5	0.2	-0.1	-2.9	-3	-6.5	-1.3	1.6	0.3	-1.2	-4.2	-7.8	-5.7	-7.8	-2.7	2.3	1.6	-1.7	-7.8	-5.8	-4.4	-6.9	-4.8	-5.7	-1.6	-3.7	-4	-2.1	-2.9	1.8	-6	-5.1	-5.1	-3.6	-4.8	-6.2	-8.3	-2.3	-1.6	6.1	8	7.8	11	8.8	8.9	11	9.3	10.9	9.5	9.1	9.6	8.7	8.5	11.9	10.4	12.3	14.7	12.2	10.7	10.8	11	10.8	9.6	9.5	14.6	14.4	15.7	15.7	15.7	16.1	15.5	15.5	14.9	15.5	13.7	11.6	14	15.2	13.7	13.8	13.2	12.9	13.2	13.8	13	14.1	14.1	14.2	13.5	13.5	16	15.8	18.5	17.1	16.2	18	17.3	17.2	17.6	18.2	17.2	18.6	18.4	17.2	16	18.9	20.2	20.1	20.6	19.5	21.9	21.6	20.6	20.4	19.5	19.4	20.6	20.2	20.4	19.8	21.2	21.1	17.5	16.8	20.7	22.2	21.3	19.6	18.5	17.3	13.7	13.6	17.5	19.1	16	18.3	18.2	18.4	16.4	17.8	14.3	11.6	11.4	11.3	16	15.7	12.5	16.2	15.7	15.8	15.1	11	8.3	11	17.8	19.1	13.8	12.4	10.5	9	15.4	9.9	8	7	7.3	10.9	8.4	12.8	15.2	13.2	6.9	6.8	6.3	3.7	6.2	12	6.9	3.6	10.5	7.9	7.5	13.9	10.7	6.3	5.1	3	1.4	6.8	4.4	10.2	7.9	5.9	6.8	3.1	1.6	3.7	9.5	5	1.6	1.7	10	6.3	8.2	3.7	1.3	10.8	4.1	-0.4	-0.2	1.2	0.8	-0.4	-1.8	-3.4	-2.5	-2.7	-2.1	-2.7	-1.7	-4	-2	-2.1	0.7	-1.1	-2.2	-3.8	-2.4	0.7	-2.4	-2.3	-3.8	-5.2	-6.3	-6.9	-6.7	-9.8	-10.4	-3.1	-7.8	-10.3	-11.7	-14.8	-15.2	-10.6	-11.9	-15.6	-12.2	-10.5	-8.5	-11	-14.2	-17.7	-14.9	-12.1	-10.5	-8.4	-10.2	-19.1	-13.1	-17.3	-10.2	-6.1	-5.7	-10.4	-16.6	-18.6	-20	-9.5	-13.3	-20.4	-9.9	-9.1	-14.8	-9.9	-14	-11.9	-12.8	-14.3	-10.8	-13.8	-14.4	-17.6	-17.5	-15.8	-6.3	0	0	0	1	0	0	0	0	0	0	2	1	0	0	0	0	2	1	5	7	0	0	0	0	0	0	0	0	0	0	0	47	1	0	0	0	0	0	0	0	0	16	29	4	0	0	11	9	0	0	0	0	0	0	5	0	0	0	0	0	0	0	11	35	0	11	0	2	0	27	25	9	0	0	2	0	0	0	0	0	0	0	0	0	0	0	2	8	93	51	0	0	0	3	5	0	25	0	0	0	0	0	0	0	0	80	2	0	0	0	0	0	12	0	0	1	9	0	0	1	1	10	0	0	0	2	0	0	0	9	0	4	1	0	0	0	18	0	3	1	0	0	9	5	0	0	0	0	0	16	24	0	1	0	0	0	0	2	4	0	0	0	0	0	0	0	8	14	0	2	5	0	0	0	0	2	0	1	18	3	7	0	1	0	0	0	0	0	10	0	0	1	0	0	0	0	0	0	1	0	11	0	1	0	6	0	7	1	0	0	0	0	0	2	5	0	4	6	3	1	0	1	3	2	0	0	0	4	8	10	2	1	1	0	0	0	0	3	21	5	5	0	0	0	1	1	8.2	9.8	10.8	12.4	11.7	13.1	12.8	12.9	12.4	11.2	10.9	11.9	10.7	11.3	12.7	14.7	16.1	18	16.7	13.8	14.4	13.6	12.3	10.1	13.8	15.7	17	17.4	17.8	19	16.8	17	18.4	17.4	17.9	14.9	12.5	15.3	16	15	14.1	14.6	15.1	14.9	15	14.3	15.7	15.9	15.6	16.8	16.5	17.9	19	21.2	20.2	17.6	17.3	18	17.3	17.9	18.2	17.9	20.8	19.3	17.6	19.4	23.5	24.4	24.1	24.7	24.7	27.3	26.2	24.1	24	21	20.8	22.9	23.3	22.2	21.1	24.2	23.9	18.5	19.7	20.7	23.9	23.9	21.3	19.9	17.7	15.4	15.1	17.2	21	18.6	19.6	19.5	20.3	19.9	21.3	13.3	12.8	13.6	15.2	19.4	20.1	16.2	17.8	18.3	19.2	16.4	13.8	12.7	14.4	16.1	21.2	17.5	12.8	12.6	13.4	15.8	12.4	11.7	11.7	12.9	13	13	13.5	16.7	13.8	7.9	11.3	9.3	9.2	11.8	14.9	9.6	11	11.9	10.7	12	14.8	12.7	10.6	10.8	8	8.2	10.8	11.2	11.8	10	9.1	5.6	6.5	7.1	9.1	11.7	8.2	6.9	8.4	10.3	10.7	11	8.1	7.5	11.7	7.4	5.5	5.7	7.7	6.4	5.8	5.7	5	5.2	4.7	5.6	6	5.9	5.6	5.1	5.2	5.5	5	5.1	4.6	4.4	5.9	4.3	4	4	3	3.2	4.3	3.5	3.1	3.1	4.4	3	3.4	3.3	2.6	2.9	3.2	3.4	3.1	3.2	3.2	3.8	3.5	2.6	2.2	3	3.9	3.2	3.5	2.7	2.1	2.6	2.3	3.2	4.5	4.4	2.8	1.9	2.2	2.5	2.6	3.17	2.45	3.1	3.2	2.3	3.3	2.9	3.9	2.9	3.1	2.7	3.2	2.4	1.8	1.7	2.8	3.7	4.33	3.95	2.33	5.1	3.28	2.68	4.58	4.15	4.54	4.17	2.94	2.98	4.08	3.39	4.57	3.25	4.15	2.9	1.02	0.6	2.43	2.7	4.86	6.09	4.15	6.14	4.16	5.13	6.17	7.6	9.8	3.51	3.85	1.25	4.91	6.53	6.63	4.45	5.97	5	5.15	2.23	1.41	2.82	3.77	2.43	2.37	2.28	4.02	4.36	3.63	5.19	5.87	8.46	5.6	6.96	5.94	5.53	7.11	6.36	6.67	7.9	3.46	4.23	5.49	2.99	4.25	2.85	3.32	2.39	0.63	4	7.21	5.56	5.84	7.95	5.16	4.69	5.31	6.41	7.68	5.64	6.84	7.3	7.89	7.39	4.53	3.85	4.03	5.59	5.97	8.57	7.99	4.5	7.61	6.89	6.04	7.92	8.13	6.7	7.13	7.21	6.09	5.9	5.44	3.69	3.72	7.04	5.29	6.11	5.52	6.41	2.5	5.02	7.17	6.01	3.52	6.17	5.73	4.13	3.43	3.7	5.21	3.67	4.08	3.4	4.61	4.38	5.63	2.92	4.85	6.5	3.19	5.1	4.46	3.88	3.28	4.52	1.12	4.29	4.98	4.51	4.45	3.29	4.18	4.57	3.79	2.67	2.68	2.64	2.51	3.39	4.93	5.13	4.45	4.46	3.77	3.38	1.89	2.32	3.39	5.38	3.14	4.17	3.23	4.29	4.08	2.48	1.56	2.9	1.33	1.23	1.57	1.06	1.15	1	1.54	0.83	0.38	0.67	1.36	1.61	2.6	1.92	2.42	1.76	1.2	2.46	2.95	2.41	2.06	1.76	2.04	1.96	1.38	1.66	1.08	1.27	1.62	1.31	0.88	0.4	0.47	0.34	0.92	0.59	0.4	0.58	0.73	0.61	0.17	0.8	0.27	0.64	0.57	1.04	0.71	0.83	0.41	0.28	0.26	0.56	0.93	1.19	1.25	0.55	0.2	0.29	0.72	0	0	0.74	0.73	1.12	0.63	0.22	0.54	0.44	0.19	0.67	0.25	0.62	0.58	0.56	0.42	0.95	65.5	71.3	82.3	70.9	78.1	83	73.6	75.6	73.2	72.9	78.7	80	72.4	76.9	73.5	81.9	79.5	86.1	94.2	95.8	85.5	83.4	71.7	62.4	76.9	71.9	80.3	77.2	74.3	71.4	63.2	82.9	82.7	93.3	78.5	69.5	65.3	77.5	72.8	75	73.2	86.7	91.5	84.1	79.9	85.5	86.9	87.4	79.5	79.4	82	77.5	76.4	71.5	78.3	71.6	74.4	76.5	70.9	73.8	73.2	69.4	85.7	82	76.2	86.7	84.7	89.5	87.9	91.2	97.5	87.2	78.4	81.3	80.4	72.5	80.1	83	81.4	77.6	73.3	81.1	77.7	71.7	71.4	73.7	84.1	86.1	84.1	78.1	74.8	64.3	65.4	79.3	73.4	73	76.4	71.1	71.4	74.8	74.9	64.8	67.8	69.7	73.6	84	84.4	69.7	77.1	75	77.7	71.9	84.7	71.7	66.8	72.8	85.8	73.9	69.1	75.3	79.6	81	70.4	76.1	74.1	79.1	73.8	74.8	70.6	85.1	74	54.9	78	64.6	67.4	75.3	81.9	68	90.8	73.5	68.3	72.7	76.9	79.4	71.7	70.3	67.8	75.4	80.1	80.9	82.5	74.7	64.9	52.2	59.4	61.4	70.7	77.6	81.3	74.8	71.2	65.7	77.3	72.5	71.5	63.6	74.1	74.9	77.9	66.3	85.3	83.9	78.7	84.3	81.3	83.9	75.3	87.1	94	89.8	80.5	76	66.7	74.1	67.4	74.4	79.3	64.2	66.7	64.1	66	69.4	59.5	62	75.7	67.9	74.2	70.9	73.1	69.6	79.5	89.2	84.8	89.5	77.7	85.1	88.5	84.6	81.4	86.2	95.4	76.6	88.9	82.4	87.2	75.4	83.1	76.5	83.5	90.3	90	85.2	82.8	78.6	69.1	77.4	91.8	89.6	78.4	100	100	80.7	81.4	67.2	83.9	93.1	87.8	86.7	94.2	80.1	92.8	79.5	75.7	75.1	87.1	79.6	35	44	65	54	42	53	50	49	45	54	71	56	53	60	34	53	51	72	77	70	61	57	44	30	56	56	61	46	41	48	31	53	57	78	48	47	42	59	52	56	57	81	79	74	56	64	74	74	60	46	61	53	57	48	54	46	61	59	52	57	50	49	67	69	65	67	60	70	56	69	88	74	62	60	61	40	60	62	51	57	53	64	49	55	49	58	69	78	84	63	63	31	40	63	53	51	60	51	50	56	67	50	47	41	42	81	68	42	62	56	61	52	77	43	37	62	80	48	42	49	68	74	41	45	45	49	41	48	58	74	53	32	62	34	41	54	75	38	65	53	49	58	60	62	47	51	37	49	54	55	77	57	37	45	40	37	46	64	67	44	49	41	60	43	36	43	51	46	59	42	71	56	69	73	67	77	53	70	86	84	51	56	47	50	51	58	62	45	56	57	46	51	43	56	65	48	62	54	60	48	62	62	41	64	61	66	71	56	58	69	67	60	62	71	61	55	81	58	71	71	62	70	73	60	53	52	73	53	69	79	70	57	59	58	76	60	66	60	65	69	66	50	39	36	58	69	1.83	2.95	2.85	1.83	3.97	4.38	3.36	2.34	3.67	2.55	3.06	2.95	3.16	4.18	3.06	4.07	2.44	1.73	2.95	3.77	3.26	3.87	3.36	3.87	3.46	2.44	2.75	3.46	3.36	3.46	2.85	2.44	2.95	3.16	3.06	3.87	3.56	3.06	2.55	3.97	4.07	0.82	0.82	1.73	1.94	3.46	1.02	2.85	2.55	1.94	3.46	2.65	3.46	2.95	2.75	2.65	1.94	2.44	2.04	2.24	2.04	2.44	1.12	4.58	3.87	2.65	3.26	2.85	2.44	3.36	3.46	2.24	2.14	1.73	1.43	2.55	3.26	2.65	3.06	3.36	3.06	1.94	3.26	2.34	1.63	3.36	2.55	1.53	1.22	3.36	2.85	0.92	2.34	2.75	2.34	1.53	2.14	2.65	1.94	3.06	3.46	1.73	0.82	1.02	1.53	3.16	4.48	1.22	2.34	1.12	2.75	2.75	2.04	1.53	1.73	3.87	2.34	2.04	2.04	1.83	1.63	1.32	1.94	1.12	1.43	1.53	1.12	1.63	3.36	2.04	1.32	3.36	2.14	2.04	1.02	2.04	2.75	1.02	0.51	2.04	2.04	2.95	3.87	1.32	1.43	2.14	2.34	0.82	1.22	1.53	2.75	3.77	1.94	2.85	0.92	1.83	1.63	2.65	2.14	1.02	1.83	2.55	1.63	2.04	1.43	2.24	6.72	3.67	1.83	2.04	1.73	1.32	1.83	1.53	1.22	1.02	1.12	1.12	1.22	1.02	2.24	1.94	2.34	1.32	1.94	1.83	1.02	1.22	4.07	2.95	1.73	1.53	1.94	1.43	4.18	2.55	2.24	0.92	1.43	2.24	2.55	1.02	0.92	1.22	1.94	1.63	2.55	3.16	1.83	1.53	0.92	2.85	0.82	1.83	2.44	3.67	1.94	3.26	1.02	0.82	1.02	0.82	2.04	2.04	2.95	1.22	0.92	1.43	0.82	0.1	1.22	1.94	3.87	1.32	1.83	1.32	2.44	2.04	2.24	3.06	1.63	1.43	1.12	1.02	2.44	1.94	4.07	4.07	5.09	4.07	6.11	7.13	5.09	4.07	8.15	5.09	4.07	6.11	5.09	6.11	6.11	6.11	4.07	3.06	5.09	6.11	4.07	6.11	6.11	6.11	6.11	4.07	5.09	5.09	5.09	5.09	6.11	5.09	5.09	5.09	6.11	7.13	6.11	5.09	5.09	6.11	7.13	2.04	2.04	3.06	4.07	6.11	4.07	4.07	4.07	4.07	6.11	4.07	5.09	5.09	5.09	5.09	3.06	5.09	4.07	5.09	3.06	4.07	3.06	7.13	6.11	6.11	5.09	5.09	5.09	5.09	5.09	4.07	4.07	4.07	4.07	4.07	5.09	5.09	5.09	5.09	5.09	3.06	6.11	4.07	3.06	5.09	5.09	3.06	4.07	5.09	5.09	3.06	4.07	4.07	4.07	4.07	7.13	5.09	4.07	6.11	6.11	4.07	3.06	3.06	4.07	8.15	8.15	3.06	5.09	2.04	6.11	6.11	4.07	4.07	4.07	6.11	5.09	6.11	5.09	6.11	4.07	4.07	5.09	3.06	4.07	5.09	3.06	4.07	6.11	5.09	5.09	7.13	5.09	6.11	2.04	5.09	7.13	4.07	2.04	4.07	4.07	6.11	7.13	4.07	5.09	5.09	6.11	3.06	4.07	4.07	6.11	7.13	4.07	5.09	3.06	5.09	3.06	5.09	5.09	3.06	4.07	4.07	4.07	6.11	5.09	5.09	8.15	6.11	4.07	4.07	4.07	4.07	5.09	4.07	3.06	3.06	2.04	3.06	5.09	3.06	5.09	5.09	5.09	4.07	4.07	5.09	2.04	3.06	10.18	5.09	4.07	4.07	4.07	3.06	8.15	6.11	5.09	2.04	4.07	5.09	8.15	2.04	2.04	4.07	4.07	4.07	5.09	7.13	6.11	3.06	2.04	6.11	2.04	7.13	5.09	8.15	5.09	7.13	2.04	2.04	4.07	2.04	4.07	5.09	6.11	3.06	2.04	3.06	3.06	1.02	5.09	5.09	7.13	4.07	4.07	3.06	5.09	5.09	5.09	7.13	4.07	3.06	2.04	3.06	6.11	5.09	4.1	6.9	0	2.3	10.2	2.8	0.4	8.4	7.4	0	0	2.6	7.7	1.8	8	0	0	0	0	0.2	6.6	4.6	7.1	11.5	3.7	2.4	0.8	6.5	1.7	5.5	8.7	0	3.7	0	8.9	11.2	13.3	1.3	7.7	12.5	0.3	0	0	0.1	1.5	1.5	0	0	5.6	8.9	1.5	8.3	1.1	5.1	3.6	10	0	2.6	5.5	5.9	3.5	3.4	0	0.1	4.6	0.2	5.3	0	4.7	0	0	0.3	4.6	9.8	2.7	8	7.6	2.2	7.7	8.1	7.8	0.7	6.8	9.5	9.4	2.7	0.3	0	0	2.3	4.9	11.6	7.1	0	4.5	5	4.2	5.3	8.3	5.2	3.5	2.3	2.7	7.8	3.3	0	1.4	11.5	0.8	6.9	3	4.1	0	11.7	11.1	0	0.2	6.6	8.2	10	0	2.4	10.1	6.3	7.7	7	9.1	9.2	1.8	2.7	3	7.8	1.4	10.5	10.6	1.1	0.4	9.8	2	7.9	10.3	9.9	1.7	1.8	8.8	7.2	9.9	7.9	5.8	4.3	1	1.9	6.2	1.4	8.5	9	6.6	0.4	1.2	4.5	5.1	8.9	2	3.9	8.5	3.2	0.1	0	3.1	4.4	1.4	1.4	4.8	4.4	7.5	1.6	4.5	0.4	0.1	2.7	5.5	5.6	4.4	2.2	6.8	2.6	0	6.4	2	1.8	2.8	0.9	6.6	8.5	6.7	8.5	8.5	5.1	5.7	3.7	6.5	3.3	4.5	3	3.5	0.5	0	3.3	0	0.6	4	7.6	8.3	3	0.6	1.6	3.8	0.5	3.6	1	4.8	4.7	0	2.9	5.3	8.3	1.7	3.8	3.1	1.8	1.5	5.2	3.8	1.7	0.1	7.7	1.3	0	0.1	1.7	5.4	1.6	7.9	5	4.8	1.4	180.2	225.7	55.5	152.2	279.9	160.8	122.3	251.8	235.9	56.3	56.4	158.9	241.7	146.4	246.9	56.8	56.9	57	57	121.2	225	192.7	233.3	304.6	178.3	157.3	131.4	223.7	146	207.5	259.3	57.2	178.2	57.2	262.3	299.4	333.2	139	242.4	319.8	122.4	56.8	56.7	118.8	141.2	141	56.4	56.3	206.4	259.2	139.9	249	132.9	196.9	172.5	274.8	55.2	155.5	201.5	207.5	168.8	166.8	54.3	113.4	184.6	114.3	194.8	53.3	184.3	52.9	52.7	113.3	180.6	261.8	149.7	232.2	225.2	140.2	225.4	230.9	225.5	114.7	208.5	249.4	247	143.2	105.8	48.6	48.4	134.5	173.3	273.9	204.9	47	164.1	170.7	157.9	173.5	217.1	170.2	144.3	125.8	130.9	204.5	138	43.2	108.9	253.2	98.8	185	128.6	143.2	40.9	247.6	237.8	39.9	84.6	171.7	192.4	215.6	38.2	110.5	212.7	160.6	178	167.4	193.7	193.6	96.4	107.1	110	170	87.9	201.2	200.9	81.6	72.2	186.3	90.1	160.3	187.7	181.4	83	83.3	163.9	144	173.7	149.3	124.2	106.2	68.4	77.6	123.9	70.5	146.4	150.3	123.4	56.9	64.5	98.1	103.2	141	69.8	88.1	133	79.4	48.1	22.5	75.9	87.6	58.2	57.6	88.7	84.2	111.9	57	82.7	45	41.8	64.4	88.5	88.6	77.4	57.8	96.6	60.2	18.2	91.1	53.7	51.6	59.4	43.4	89.6	104.5	89.3	103.3	102.8	75.2	79.6	63.4	85.2	59.7	68.9	56.9	60.7	37.2	16.1	58.7	16	37.7	63.9	91.6	97	56.1	37.6	45.4	62.5	37	61.2	41.1	70.9	70.3	16.3	56.7	75.9	100	47.9	65	59.7	49.6	47.5	78	67	50.2	37.3	101	48.1	18.1	38.7	52.8	85.1	52.9	108.4	83.8	82.8	53.2	3.179	4.176	1.565	3.173	5.103	3.378	3.348	4.516	4.972	2.127	1.872	3.064	4.589	3.462	4.895	2.22	2.009	1.47	1.146	1.812	3.954	3.725	4.942	6.625	3.995	3.905	3.13	5.104	4.205	5.654	6.678	1.828	3.828	1.259	5.503	6.895	7.185	3.417	5.171	6.69	3.863	1.064	0.917	2.207	2.811	2.816	1.147	1.541	4.039	4.728	3.284	5.155	3.938	5.423	4.172	6.035	2.202	3.712	4.547	4.591	3.975	4.458	1.366	3.451	4.729	2.498	4.404	1.642	3.745	1.593	1.054	2.739	4.469	5.26	3.29	5.551	5.032	3.362	5.079	5.56	5.629	2.914	5.284	5.418	5.104	4.374	2.735	1.45	1.381	3.697	4.12	4.793	4.749	2	4.156	3.589	3.573	4.494	4.782	4.334	4.266	3.096	2.335	3.284	2.733	1.769	2.964	4.353	2.601	3.265	3.191	3.597	1.147	3.796	4.331	2.821	1.943	3.489	3.508	3.248	1.23	1.846	3.487	2.132	2.522	2.326	2.67	2.86	3	1.798	1.954	4.094	1.652	3.114	2.374	1.732	1.685	2.218	0.683	2.449	2.854	3.083	2.473	1.263	2.075	2.313	2.37	1.265	1.284	1.24	1.28	1.994	2.049	2.477	1.505	2	1.54	1.413	0.862	0.811	1.354	2.41	1.03	1.493	1.244	1.646	2.957	1.377	0.65	1.16	0.471	0.384	0.626	0.391	0.438	0.26	0.441	0.206	0.078	0.135	0.536	0.575	1.003	0.484	0.826	0.549	0.319	0.605	1.622	1.131	0.641	0.514	0.74	0.565	0.825	0.707	0.421	0.234	0.351	0.494	0.316	0.007	0.045	0.013	0.258	0.13	0.19	0.226	0.283	0.105	-0.082	0.355	0.012	0.147	0.161	0.59	0.152	0.461	0.055	0.004	-0.001	0.029	0.352	0.327	0.613	0.155	0.003	0.035	0.12	-0.062	-0.057	0.236	0.443	0.347	0.211	0.052	0.195	0.204	0.055	0.39	0.077	0.218	0.245	0.207	0.234	0.38	14.75427124	14.78127736	14.80744736	14.83276318	14.85720701	14.88076135	14.90340907	14.92513342	14.94591809	14.96574724	14.98460558	15.00247835	15.0193514	15.03521124	15.05004505	15.06384072	15.0765869	15.08827303	15.09888938	15.10842706	15.11687805	15.12423526	15.13049249	15.13564452	15.13968708	15.14261687	15.14443158	15.14512991	15.14471154	15.14317717	15.14052849	15.13676818	15.13189991	15.12592832	15.11885902	15.11069855	15.10145437	15.09113484	15.0797492	15.06730751	15.05382067	15.03930035	15.02375894	15.00720958	14.98966605	14.97114277	14.95165475	14.93121757	14.90984727	14.88756042	14.86437396	14.84030524	14.81537196	14.78959208	14.76298385	14.73556572	14.70735634	14.67837445	14.64863894	14.61816874	14.58698279	14.55510006	14.52253944	14.48931979	14.45545984	14.42097819	14.38589331	14.35022347	14.31398674	14.27720096	14.23988374	14.20205242	14.16372406	14.12491542	14.08564295	14.04592281	14.00577079	13.96520236	13.92423265	13.88287642	13.84114808	13.79906169	13.75663092	13.71386911	13.6707892	13.62740378	13.58372509	13.53976498	13.49553498	13.45104625	13.40630959	13.36133548	13.31613406	13.27071514	13.22508822	13.17926248	13.13324681	13.0870498	13.04067977	12.99414474	12.94745251	12.90061061	12.85362632	12.80650672	12.75925866	12.7118888	12.66440361	12.61680936	12.56911219	12.52131807	12.47343284	12.42546222	12.37741181	12.32928714	12.28109361	12.23283661	12.18452143	12.13615334	12.08773759	12.03927941	11.99078404	11.94225672	11.89370275	11.84512746	11.79653624	11.74793457	11.699328	11.65072221	11.60212298	11.55353624	11.50496807	11.4564247	11.40791254	11.35943823	11.31100857	11.26263061	11.21431163	11.16605918	11.11788104	11.0697853	11.02178034	10.97387484	10.92607779	10.87839855	10.8308468	10.78343257	10.7361663	10.68905877	10.64212117	10.59536512	10.54880262	10.5024461	10.45630845	10.41040297	10.36474341	10.319344	10.27421939	10.22938474	10.18485563	10.14064815	10.09677881	10.05326464	10.01012309	9.967372099	9.925030055	9.88311579	9.841648579	9.800648126	9.760134549	9.720128367	9.680650487	9.641722177	9.60336505	9.565601043	9.528452384	9.491941569	9.456091333	9.420924613	9.386464515	9.352734278	9.319757233	9.287556762	9.256156252	9.225579054	9.19584843	9.166987505	9.139019217	9.111966263	9.085851046	9.060695616	9.03652162	9.013350239	8.991202134	8.97009739	8.950055456	8.931095086	8.913234291	8.896490277	8.880879391	8.866417077	8.853117817	8.840995088	8.830061317	8.820327839	8.811804859	8.804501412	8.798425339	8.793583254	8.789980524	8.787621247	8.786508238	8.786643022	8.788025826	8.790655576	8.794529907	8.799645167	8.805996431	8.81357752	8.822381022	8.832398317	8.843619612	8.856033969	8.869629346	8.884392638	8.900309721	8.917365496	8.935543942	8.954828165	8.975200449	8.996642316	9.019134577	9.04265739	9.067190317	9.092712382	9.119202126	9.146637667	9.174996752	9.204256818	9.234395043	9.265388397	9.2972137	9.329847665	9.363266952	9.39744821	9.432368125	9.468003459
72013	F14	F14	2005	V599	NA	80.1	39.7244	NA	57	138	60_20_2	1.5_11_7.5	10.3	11.7	11	15.4	13	13.8	15.3	15	14.9	13.4	11.8	12.9	12.8	12.7	15.2	15.8	17.7	18.2	15.6	12.4	14.8	14.3	15.1	14.2	15.8	18.9	18.4	19.4	20.4	22.1	22.1	17.9	19.2	16.4	19.6	18.6	16.8	17.3	19	17.5	16.9	14.8	14.5	15.6	16.5	14.7	15.9	16	17.2	18.4	17.6	19.8	21	23.9	21.6	20.8	19.9	20.1	20.7	20.6	21	21.6	20.6	20.1	19.8	19.3	22.8	22.5	22.6	22.4	21.3	24.8	25.9	23.9	24	23.5	21.7	22.7	23.3	23.3	23.4	24	24.5	21.6	22.7	23	23.2	22.8	21.3	21.4	20.2	20.4	19.8	18.8	23.3	21.4	21.5	22.6	23.2	22.1	23.2	17.9	16.6	17.1	18	19.8	20.3	19.9	19.8	20.7	20.9	19.6	14.3	15.6	18.7	19.1	20.9	20.2	16.3	14.7	14.8	17.1	15.5	13.4	13.8	14.3	15.5	15.3	16.8	17.2	16.4	12.4	12.5	12.4	11.6	13.7	16	12.1	9.8	14.2	13.7	14.5	16.9	14	12.8	13.4	9.4	8.2	11.4	11.8	12.3	11.3	12	8	8.3	9.1	10.7	13.1	7.1	5.8	9.4	13.7	11.8	13.2	8.8	9.4	13.8	6.8	2	4.8	5.5	3.1	2.6	1.4	0.1	0.2	0.3	0.7	0.6	1	1.8	1.3	3.4	2.7	2.7	1.6	-0.7	1.6	5.2	1.3	-0.1	-0.8	-2.6	-2.3	-1	-2.3	-5.1	-4.5	-0.2	-4.7	-4.8	-6.7	-9.1	-8.4	-5.3	-5.7	-7.4	-6.4	-5.9	-4.4	-6.8	-7.8	-11.8	-6.9	-4.2	-4.9	-5	-7.3	-11.6	-9.9	-11.4	-6.5	-1.6	-1.2	-5.5	-11.9	-12.2	-10.3	-8.1	-8.7	-11.9	-6.2	-5.9	-7.7	-5.9	-8.9	-4.3	-8	-8.2	-7.9	-7.6	-9.3	-12.3	-12.9	-8.5	-3.7	14.9	17.7	14.3	20.3	20.6	19.2	19.2	21	21.1	17.7	16.6	18.9	16.8	16.2	21.7	21.2	25.6	21.7	18.1	15.3	21	20.4	19.8	20.7	22.2	24.3	23	26.1	27.8	28.3	29.2	22.8	25.3	17.6	25.2	24.5	23.5	20	24.6	22.2	19.9	16.4	16.2	19.3	21.7	18.7	18	18.9	23.4	27	22.5	26.5	25.5	29.7	26.4	26.6	22.3	25.4	27.1	25.8	26.9	27.4	24.2	22.5	23.7	22.4	27.1	26.4	27.4	26.4	22.9	29.6	31.6	28.2	30.2	29.6	25.2	26.4	28.8	28.1	28	27.8	30.4	26.4	28.9	26.4	26.5	25.2	22.8	26	24.3	27.4	26.7	21.5	28.5	26.2	27.1	27	28.3	26.7	29.1	21.5	21.3	23.3	24.1	24.4	25.1	27.1	23.7	26.2	25.7	22.5	15.7	22.3	26.5	21.3	23.4	27.7	20.9	20.4	19.4	20.4	20.8	20.8	20.4	20.7	21.6	21.7	19.9	19.7	20.3	16.1	17.2	18	18.8	18	21.3	18.1	13.8	18.4	18.8	19.3	19.8	16.7	18.1	18.9	14	16.8	17.8	17.6	15.1	15.6	17.3	9.9	13.9	16.4	16.5	16.2	9.5	11.1	14.2	18.1	16.9	17.8	15.7	15.4	17.3	10.8	4.8	9.4	10.6	5.7	6.7	5.2	5.3	3.3	4.2	3.7	2.5	4.2	6.7	4.9	7.2	6.1	6.6	5.4	2.5	5.9	10.1	3.8	3.4	2.6	-0.2	1.8	4.5	2.1	0.4	0.7	4.5	-1.7	-0.6	-1.1	-4.3	-2.7	-2.6	-1.3	-2.8	-2.5	0.2	-0.1	-2.9	-3	-6.5	-1.3	1.6	0.3	-1.2	-4.2	-7.8	-5.7	-7.8	-2.7	2.3	1.6	-1.7	-7.8	-5.8	-4.4	-6.9	-4.8	-5.7	-1.6	-3.7	-4	-2.1	-2.9	1.8	-6	-5.1	-5.1	-3.6	-4.8	-6.2	-8.3	-2.3	-1.6	6.1	8	7.8	11	8.8	8.9	11	9.3	10.9	9.5	9.1	9.6	8.7	8.5	11.9	10.4	12.3	14.7	12.2	10.7	10.8	11	10.8	9.6	9.5	14.6	14.4	15.7	15.7	15.7	16.1	15.5	15.5	14.9	15.5	13.7	11.6	14	15.2	13.7	13.8	13.2	12.9	13.2	13.8	13	14.1	14.1	14.2	13.5	13.5	16	15.8	18.5	17.1	16.2	18	17.3	17.2	17.6	18.2	17.2	18.6	18.4	17.2	16	18.9	20.2	20.1	20.6	19.5	21.9	21.6	20.6	20.4	19.5	19.4	20.6	20.2	20.4	19.8	21.2	21.1	17.5	16.8	20.7	22.2	21.3	19.6	18.5	17.3	13.7	13.6	17.5	19.1	16	18.3	18.2	18.4	16.4	17.8	14.3	11.6	11.4	11.3	16	15.7	12.5	16.2	15.7	15.8	15.1	11	8.3	11	17.8	19.1	13.8	12.4	10.5	9	15.4	9.9	8	7	7.3	10.9	8.4	12.8	15.2	13.2	6.9	6.8	6.3	3.7	6.2	12	6.9	3.6	10.5	7.9	7.5	13.9	10.7	6.3	5.1	3	1.4	6.8	4.4	10.2	7.9	5.9	6.8	3.1	1.6	3.7	9.5	5	1.6	1.7	10	6.3	8.2	3.7	1.3	10.8	4.1	-0.4	-0.2	1.2	0.8	-0.4	-1.8	-3.4	-2.5	-2.7	-2.1	-2.7	-1.7	-4	-2	-2.1	0.7	-1.1	-2.2	-3.8	-2.4	0.7	-2.4	-2.3	-3.8	-5.2	-6.3	-6.9	-6.7	-9.8	-10.4	-3.1	-7.8	-10.3	-11.7	-14.8	-15.2	-10.6	-11.9	-15.6	-12.2	-10.5	-8.5	-11	-14.2	-17.7	-14.9	-12.1	-10.5	-8.4	-10.2	-19.1	-13.1	-17.3	-10.2	-6.1	-5.7	-10.4	-16.6	-18.6	-20	-9.5	-13.3	-20.4	-9.9	-9.1	-14.8	-9.9	-14	-11.9	-12.8	-14.3	-10.8	-13.8	-14.4	-17.6	-17.5	-15.8	-6.3	0	0	0	1	0	0	0	0	0	0	2	1	0	0	0	0	2	1	5	7	0	0	0	0	0	0	0	0	0	0	0	47	1	0	0	0	0	0	0	0	0	16	29	4	0	0	11	9	0	0	0	0	0	0	5	0	0	0	0	0	0	0	11	35	0	11	0	2	0	27	25	9	0	0	2	0	0	0	0	0	0	0	0	0	0	0	2	8	93	51	0	0	0	3	5	0	25	0	0	0	0	0	0	0	0	80	2	0	0	0	0	0	12	0	0	1	9	0	0	1	1	10	0	0	0	2	0	0	0	9	0	4	1	0	0	0	18	0	3	1	0	0	9	5	0	0	0	0	0	16	24	0	1	0	0	0	0	2	4	0	0	0	0	0	0	0	8	14	0	2	5	0	0	0	0	2	0	1	18	3	7	0	1	0	0	0	0	0	10	0	0	1	0	0	0	0	0	0	1	0	11	0	1	0	6	0	7	1	0	0	0	0	0	2	5	0	4	6	3	1	0	1	3	2	0	0	0	4	8	10	2	1	1	0	0	0	0	3	21	5	5	0	0	0	1	1	8.2	9.8	10.8	12.4	11.7	13.1	12.8	12.9	12.4	11.2	10.9	11.9	10.7	11.3	12.7	14.7	16.1	18	16.7	13.8	14.4	13.6	12.3	10.1	13.8	15.7	17	17.4	17.8	19	16.8	17	18.4	17.4	17.9	14.9	12.5	15.3	16	15	14.1	14.6	15.1	14.9	15	14.3	15.7	15.9	15.6	16.8	16.5	17.9	19	21.2	20.2	17.6	17.3	18	17.3	17.9	18.2	17.9	20.8	19.3	17.6	19.4	23.5	24.4	24.1	24.7	24.7	27.3	26.2	24.1	24	21	20.8	22.9	23.3	22.2	21.1	24.2	23.9	18.5	19.7	20.7	23.9	23.9	21.3	19.9	17.7	15.4	15.1	17.2	21	18.6	19.6	19.5	20.3	19.9	21.3	13.3	12.8	13.6	15.2	19.4	20.1	16.2	17.8	18.3	19.2	16.4	13.8	12.7	14.4	16.1	21.2	17.5	12.8	12.6	13.4	15.8	12.4	11.7	11.7	12.9	13	13	13.5	16.7	13.8	7.9	11.3	9.3	9.2	11.8	14.9	9.6	11	11.9	10.7	12	14.8	12.7	10.6	10.8	8	8.2	10.8	11.2	11.8	10	9.1	5.6	6.5	7.1	9.1	11.7	8.2	6.9	8.4	10.3	10.7	11	8.1	7.5	11.7	7.4	5.5	5.7	7.7	6.4	5.8	5.7	5	5.2	4.7	5.6	6	5.9	5.6	5.1	5.2	5.5	5	5.1	4.6	4.4	5.9	4.3	4	4	3	3.2	4.3	3.5	3.1	3.1	4.4	3	3.4	3.3	2.6	2.9	3.2	3.4	3.1	3.2	3.2	3.8	3.5	2.6	2.2	3	3.9	3.2	3.5	2.7	2.1	2.6	2.3	3.2	4.5	4.4	2.8	1.9	2.2	2.5	2.6	3.17	2.45	3.1	3.2	2.3	3.3	2.9	3.9	2.9	3.1	2.7	3.2	2.4	1.8	1.7	2.8	3.7	4.33	3.95	2.33	5.1	3.28	2.68	4.58	4.15	4.54	4.17	2.94	2.98	4.08	3.39	4.57	3.25	4.15	2.9	1.02	0.6	2.43	2.7	4.86	6.09	4.15	6.14	4.16	5.13	6.17	7.6	9.8	3.51	3.85	1.25	4.91	6.53	6.63	4.45	5.97	5	5.15	2.23	1.41	2.82	3.77	2.43	2.37	2.28	4.02	4.36	3.63	5.19	5.87	8.46	5.6	6.96	5.94	5.53	7.11	6.36	6.67	7.9	3.46	4.23	5.49	2.99	4.25	2.85	3.32	2.39	0.63	4	7.21	5.56	5.84	7.95	5.16	4.69	5.31	6.41	7.68	5.64	6.84	7.3	7.89	7.39	4.53	3.85	4.03	5.59	5.97	8.57	7.99	4.5	7.61	6.89	6.04	7.92	8.13	6.7	7.13	7.21	6.09	5.9	5.44	3.69	3.72	7.04	5.29	6.11	5.52	6.41	2.5	5.02	7.17	6.01	3.52	6.17	5.73	4.13	3.43	3.7	5.21	3.67	4.08	3.4	4.61	4.38	5.63	2.92	4.85	6.5	3.19	5.1	4.46	3.88	3.28	4.52	1.12	4.29	4.98	4.51	4.45	3.29	4.18	4.57	3.79	2.67	2.68	2.64	2.51	3.39	4.93	5.13	4.45	4.46	3.77	3.38	1.89	2.32	3.39	5.38	3.14	4.17	3.23	4.29	4.08	2.48	1.56	2.9	1.33	1.23	1.57	1.06	1.15	1	1.54	0.83	0.38	0.67	1.36	1.61	2.6	1.92	2.42	1.76	1.2	2.46	2.95	2.41	2.06	1.76	2.04	1.96	1.38	1.66	1.08	1.27	1.62	1.31	0.88	0.4	0.47	0.34	0.92	0.59	0.4	0.58	0.73	0.61	0.17	0.8	0.27	0.64	0.57	1.04	0.71	0.83	0.41	0.28	0.26	0.56	0.93	1.19	1.25	0.55	0.2	0.29	0.72	0	0	0.74	0.73	1.12	0.63	0.22	0.54	0.44	0.19	0.67	0.25	0.62	0.58	0.56	0.42	0.95	65.5	71.3	82.3	70.9	78.1	83	73.6	75.6	73.2	72.9	78.7	80	72.4	76.9	73.5	81.9	79.5	86.1	94.2	95.8	85.5	83.4	71.7	62.4	76.9	71.9	80.3	77.2	74.3	71.4	63.2	82.9	82.7	93.3	78.5	69.5	65.3	77.5	72.8	75	73.2	86.7	91.5	84.1	79.9	85.5	86.9	87.4	79.5	79.4	82	77.5	76.4	71.5	78.3	71.6	74.4	76.5	70.9	73.8	73.2	69.4	85.7	82	76.2	86.7	84.7	89.5	87.9	91.2	97.5	87.2	78.4	81.3	80.4	72.5	80.1	83	81.4	77.6	73.3	81.1	77.7	71.7	71.4	73.7	84.1	86.1	84.1	78.1	74.8	64.3	65.4	79.3	73.4	73	76.4	71.1	71.4	74.8	74.9	64.8	67.8	69.7	73.6	84	84.4	69.7	77.1	75	77.7	71.9	84.7	71.7	66.8	72.8	85.8	73.9	69.1	75.3	79.6	81	70.4	76.1	74.1	79.1	73.8	74.8	70.6	85.1	74	54.9	78	64.6	67.4	75.3	81.9	68	90.8	73.5	68.3	72.7	76.9	79.4	71.7	70.3	67.8	75.4	80.1	80.9	82.5	74.7	64.9	52.2	59.4	61.4	70.7	77.6	81.3	74.8	71.2	65.7	77.3	72.5	71.5	63.6	74.1	74.9	77.9	66.3	85.3	83.9	78.7	84.3	81.3	83.9	75.3	87.1	94	89.8	80.5	76	66.7	74.1	67.4	74.4	79.3	64.2	66.7	64.1	66	69.4	59.5	62	75.7	67.9	74.2	70.9	73.1	69.6	79.5	89.2	84.8	89.5	77.7	85.1	88.5	84.6	81.4	86.2	95.4	76.6	88.9	82.4	87.2	75.4	83.1	76.5	83.5	90.3	90	85.2	82.8	78.6	69.1	77.4	91.8	89.6	78.4	100	100	80.7	81.4	67.2	83.9	93.1	87.8	86.7	94.2	80.1	92.8	79.5	75.7	75.1	87.1	79.6	35	44	65	54	42	53	50	49	45	54	71	56	53	60	34	53	51	72	77	70	61	57	44	30	56	56	61	46	41	48	31	53	57	78	48	47	42	59	52	56	57	81	79	74	56	64	74	74	60	46	61	53	57	48	54	46	61	59	52	57	50	49	67	69	65	67	60	70	56	69	88	74	62	60	61	40	60	62	51	57	53	64	49	55	49	58	69	78	84	63	63	31	40	63	53	51	60	51	50	56	67	50	47	41	42	81	68	42	62	56	61	52	77	43	37	62	80	48	42	49	68	74	41	45	45	49	41	48	58	74	53	32	62	34	41	54	75	38	65	53	49	58	60	62	47	51	37	49	54	55	77	57	37	45	40	37	46	64	67	44	49	41	60	43	36	43	51	46	59	42	71	56	69	73	67	77	53	70	86	84	51	56	47	50	51	58	62	45	56	57	46	51	43	56	65	48	62	54	60	48	62	62	41	64	61	66	71	56	58	69	67	60	62	71	61	55	81	58	71	71	62	70	73	60	53	52	73	53	69	79	70	57	59	58	76	60	66	60	65	69	66	50	39	36	58	69	1.83	2.95	2.85	1.83	3.97	4.38	3.36	2.34	3.67	2.55	3.06	2.95	3.16	4.18	3.06	4.07	2.44	1.73	2.95	3.77	3.26	3.87	3.36	3.87	3.46	2.44	2.75	3.46	3.36	3.46	2.85	2.44	2.95	3.16	3.06	3.87	3.56	3.06	2.55	3.97	4.07	0.82	0.82	1.73	1.94	3.46	1.02	2.85	2.55	1.94	3.46	2.65	3.46	2.95	2.75	2.65	1.94	2.44	2.04	2.24	2.04	2.44	1.12	4.58	3.87	2.65	3.26	2.85	2.44	3.36	3.46	2.24	2.14	1.73	1.43	2.55	3.26	2.65	3.06	3.36	3.06	1.94	3.26	2.34	1.63	3.36	2.55	1.53	1.22	3.36	2.85	0.92	2.34	2.75	2.34	1.53	2.14	2.65	1.94	3.06	3.46	1.73	0.82	1.02	1.53	3.16	4.48	1.22	2.34	1.12	2.75	2.75	2.04	1.53	1.73	3.87	2.34	2.04	2.04	1.83	1.63	1.32	1.94	1.12	1.43	1.53	1.12	1.63	3.36	2.04	1.32	3.36	2.14	2.04	1.02	2.04	2.75	1.02	0.51	2.04	2.04	2.95	3.87	1.32	1.43	2.14	2.34	0.82	1.22	1.53	2.75	3.77	1.94	2.85	0.92	1.83	1.63	2.65	2.14	1.02	1.83	2.55	1.63	2.04	1.43	2.24	6.72	3.67	1.83	2.04	1.73	1.32	1.83	1.53	1.22	1.02	1.12	1.12	1.22	1.02	2.24	1.94	2.34	1.32	1.94	1.83	1.02	1.22	4.07	2.95	1.73	1.53	1.94	1.43	4.18	2.55	2.24	0.92	1.43	2.24	2.55	1.02	0.92	1.22	1.94	1.63	2.55	3.16	1.83	1.53	0.92	2.85	0.82	1.83	2.44	3.67	1.94	3.26	1.02	0.82	1.02	0.82	2.04	2.04	2.95	1.22	0.92	1.43	0.82	0.1	1.22	1.94	3.87	1.32	1.83	1.32	2.44	2.04	2.24	3.06	1.63	1.43	1.12	1.02	2.44	1.94	4.07	4.07	5.09	4.07	6.11	7.13	5.09	4.07	8.15	5.09	4.07	6.11	5.09	6.11	6.11	6.11	4.07	3.06	5.09	6.11	4.07	6.11	6.11	6.11	6.11	4.07	5.09	5.09	5.09	5.09	6.11	5.09	5.09	5.09	6.11	7.13	6.11	5.09	5.09	6.11	7.13	2.04	2.04	3.06	4.07	6.11	4.07	4.07	4.07	4.07	6.11	4.07	5.09	5.09	5.09	5.09	3.06	5.09	4.07	5.09	3.06	4.07	3.06	7.13	6.11	6.11	5.09	5.09	5.09	5.09	5.09	4.07	4.07	4.07	4.07	4.07	5.09	5.09	5.09	5.09	5.09	3.06	6.11	4.07	3.06	5.09	5.09	3.06	4.07	5.09	5.09	3.06	4.07	4.07	4.07	4.07	7.13	5.09	4.07	6.11	6.11	4.07	3.06	3.06	4.07	8.15	8.15	3.06	5.09	2.04	6.11	6.11	4.07	4.07	4.07	6.11	5.09	6.11	5.09	6.11	4.07	4.07	5.09	3.06	4.07	5.09	3.06	4.07	6.11	5.09	5.09	7.13	5.09	6.11	2.04	5.09	7.13	4.07	2.04	4.07	4.07	6.11	7.13	4.07	5.09	5.09	6.11	3.06	4.07	4.07	6.11	7.13	4.07	5.09	3.06	5.09	3.06	5.09	5.09	3.06	4.07	4.07	4.07	6.11	5.09	5.09	8.15	6.11	4.07	4.07	4.07	4.07	5.09	4.07	3.06	3.06	2.04	3.06	5.09	3.06	5.09	5.09	5.09	4.07	4.07	5.09	2.04	3.06	10.18	5.09	4.07	4.07	4.07	3.06	8.15	6.11	5.09	2.04	4.07	5.09	8.15	2.04	2.04	4.07	4.07	4.07	5.09	7.13	6.11	3.06	2.04	6.11	2.04	7.13	5.09	8.15	5.09	7.13	2.04	2.04	4.07	2.04	4.07	5.09	6.11	3.06	2.04	3.06	3.06	1.02	5.09	5.09	7.13	4.07	4.07	3.06	5.09	5.09	5.09	7.13	4.07	3.06	2.04	3.06	6.11	5.09	4.1	6.9	0	2.3	10.2	2.8	0.4	8.4	7.4	0	0	2.6	7.7	1.8	8	0	0	0	0	0.2	6.6	4.6	7.1	11.5	3.7	2.4	0.8	6.5	1.7	5.5	8.7	0	3.7	0	8.9	11.2	13.3	1.3	7.7	12.5	0.3	0	0	0.1	1.5	1.5	0	0	5.6	8.9	1.5	8.3	1.1	5.1	3.6	10	0	2.6	5.5	5.9	3.5	3.4	0	0.1	4.6	0.2	5.3	0	4.7	0	0	0.3	4.6	9.8	2.7	8	7.6	2.2	7.7	8.1	7.8	0.7	6.8	9.5	9.4	2.7	0.3	0	0	2.3	4.9	11.6	7.1	0	4.5	5	4.2	5.3	8.3	5.2	3.5	2.3	2.7	7.8	3.3	0	1.4	11.5	0.8	6.9	3	4.1	0	11.7	11.1	0	0.2	6.6	8.2	10	0	2.4	10.1	6.3	7.7	7	9.1	9.2	1.8	2.7	3	7.8	1.4	10.5	10.6	1.1	0.4	9.8	2	7.9	10.3	9.9	1.7	1.8	8.8	7.2	9.9	7.9	5.8	4.3	1	1.9	6.2	1.4	8.5	9	6.6	0.4	1.2	4.5	5.1	8.9	2	3.9	8.5	3.2	0.1	0	3.1	4.4	1.4	1.4	4.8	4.4	7.5	1.6	4.5	0.4	0.1	2.7	5.5	5.6	4.4	2.2	6.8	2.6	0	6.4	2	1.8	2.8	0.9	6.6	8.5	6.7	8.5	8.5	5.1	5.7	3.7	6.5	3.3	4.5	3	3.5	0.5	0	3.3	0	0.6	4	7.6	8.3	3	0.6	1.6	3.8	0.5	3.6	1	4.8	4.7	0	2.9	5.3	8.3	1.7	3.8	3.1	1.8	1.5	5.2	3.8	1.7	0.1	7.7	1.3	0	0.1	1.7	5.4	1.6	7.9	5	4.8	1.4	180.2	225.7	55.5	152.2	279.9	160.8	122.3	251.8	235.9	56.3	56.4	158.9	241.7	146.4	246.9	56.8	56.9	57	57	121.2	225	192.7	233.3	304.6	178.3	157.3	131.4	223.7	146	207.5	259.3	57.2	178.2	57.2	262.3	299.4	333.2	139	242.4	319.8	122.4	56.8	56.7	118.8	141.2	141	56.4	56.3	206.4	259.2	139.9	249	132.9	196.9	172.5	274.8	55.2	155.5	201.5	207.5	168.8	166.8	54.3	113.4	184.6	114.3	194.8	53.3	184.3	52.9	52.7	113.3	180.6	261.8	149.7	232.2	225.2	140.2	225.4	230.9	225.5	114.7	208.5	249.4	247	143.2	105.8	48.6	48.4	134.5	173.3	273.9	204.9	47	164.1	170.7	157.9	173.5	217.1	170.2	144.3	125.8	130.9	204.5	138	43.2	108.9	253.2	98.8	185	128.6	143.2	40.9	247.6	237.8	39.9	84.6	171.7	192.4	215.6	38.2	110.5	212.7	160.6	178	167.4	193.7	193.6	96.4	107.1	110	170	87.9	201.2	200.9	81.6	72.2	186.3	90.1	160.3	187.7	181.4	83	83.3	163.9	144	173.7	149.3	124.2	106.2	68.4	77.6	123.9	70.5	146.4	150.3	123.4	56.9	64.5	98.1	103.2	141	69.8	88.1	133	79.4	48.1	22.5	75.9	87.6	58.2	57.6	88.7	84.2	111.9	57	82.7	45	41.8	64.4	88.5	88.6	77.4	57.8	96.6	60.2	18.2	91.1	53.7	51.6	59.4	43.4	89.6	104.5	89.3	103.3	102.8	75.2	79.6	63.4	85.2	59.7	68.9	56.9	60.7	37.2	16.1	58.7	16	37.7	63.9	91.6	97	56.1	37.6	45.4	62.5	37	61.2	41.1	70.9	70.3	16.3	56.7	75.9	100	47.9	65	59.7	49.6	47.5	78	67	50.2	37.3	101	48.1	18.1	38.7	52.8	85.1	52.9	108.4	83.8	82.8	53.2	3.179	4.176	1.565	3.173	5.103	3.378	3.348	4.516	4.972	2.127	1.872	3.064	4.589	3.462	4.895	2.22	2.009	1.47	1.146	1.812	3.954	3.725	4.942	6.625	3.995	3.905	3.13	5.104	4.205	5.654	6.678	1.828	3.828	1.259	5.503	6.895	7.185	3.417	5.171	6.69	3.863	1.064	0.917	2.207	2.811	2.816	1.147	1.541	4.039	4.728	3.284	5.155	3.938	5.423	4.172	6.035	2.202	3.712	4.547	4.591	3.975	4.458	1.366	3.451	4.729	2.498	4.404	1.642	3.745	1.593	1.054	2.739	4.469	5.26	3.29	5.551	5.032	3.362	5.079	5.56	5.629	2.914	5.284	5.418	5.104	4.374	2.735	1.45	1.381	3.697	4.12	4.793	4.749	2	4.156	3.589	3.573	4.494	4.782	4.334	4.266	3.096	2.335	3.284	2.733	1.769	2.964	4.353	2.601	3.265	3.191	3.597	1.147	3.796	4.331	2.821	1.943	3.489	3.508	3.248	1.23	1.846	3.487	2.132	2.522	2.326	2.67	2.86	3	1.798	1.954	4.094	1.652	3.114	2.374	1.732	1.685	2.218	0.683	2.449	2.854	3.083	2.473	1.263	2.075	2.313	2.37	1.265	1.284	1.24	1.28	1.994	2.049	2.477	1.505	2	1.54	1.413	0.862	0.811	1.354	2.41	1.03	1.493	1.244	1.646	2.957	1.377	0.65	1.16	0.471	0.384	0.626	0.391	0.438	0.26	0.441	0.206	0.078	0.135	0.536	0.575	1.003	0.484	0.826	0.549	0.319	0.605	1.622	1.131	0.641	0.514	0.74	0.565	0.825	0.707	0.421	0.234	0.351	0.494	0.316	0.007	0.045	0.013	0.258	0.13	0.19	0.226	0.283	0.105	-0.082	0.355	0.012	0.147	0.161	0.59	0.152	0.461	0.055	0.004	-0.001	0.029	0.352	0.327	0.613	0.155	0.003	0.035	0.12	-0.062	-0.057	0.236	0.443	0.347	0.211	0.052	0.195	0.204	0.055	0.39	0.077	0.218	0.245	0.207	0.234	0.38	14.75427124	14.78127736	14.80744736	14.83276318	14.85720701	14.88076135	14.90340907	14.92513342	14.94591809	14.96574724	14.98460558	15.00247835	15.0193514	15.03521124	15.05004505	15.06384072	15.0765869	15.08827303	15.09888938	15.10842706	15.11687805	15.12423526	15.13049249	15.13564452	15.13968708	15.14261687	15.14443158	15.14512991	15.14471154	15.14317717	15.14052849	15.13676818	15.13189991	15.12592832	15.11885902	15.11069855	15.10145437	15.09113484	15.0797492	15.06730751	15.05382067	15.03930035	15.02375894	15.00720958	14.98966605	14.97114277	14.95165475	14.93121757	14.90984727	14.88756042	14.86437396	14.84030524	14.81537196	14.78959208	14.76298385	14.73556572	14.70735634	14.67837445	14.64863894	14.61816874	14.58698279	14.55510006	14.52253944	14.48931979	14.45545984	14.42097819	14.38589331	14.35022347	14.31398674	14.27720096	14.23988374	14.20205242	14.16372406	14.12491542	14.08564295	14.04592281	14.00577079	13.96520236	13.92423265	13.88287642	13.84114808	13.79906169	13.75663092	13.71386911	13.6707892	13.62740378	13.58372509	13.53976498	13.49553498	13.45104625	13.40630959	13.36133548	13.31613406	13.27071514	13.22508822	13.17926248	13.13324681	13.0870498	13.04067977	12.99414474	12.94745251	12.90061061	12.85362632	12.80650672	12.75925866	12.7118888	12.66440361	12.61680936	12.56911219	12.52131807	12.47343284	12.42546222	12.37741181	12.32928714	12.28109361	12.23283661	12.18452143	12.13615334	12.08773759	12.03927941	11.99078404	11.94225672	11.89370275	11.84512746	11.79653624	11.74793457	11.699328	11.65072221	11.60212298	11.55353624	11.50496807	11.4564247	11.40791254	11.35943823	11.31100857	11.26263061	11.21431163	11.16605918	11.11788104	11.0697853	11.02178034	10.97387484	10.92607779	10.87839855	10.8308468	10.78343257	10.7361663	10.68905877	10.64212117	10.59536512	10.54880262	10.5024461	10.45630845	10.41040297	10.36474341	10.319344	10.27421939	10.22938474	10.18485563	10.14064815	10.09677881	10.05326464	10.01012309	9.967372099	9.925030055	9.88311579	9.841648579	9.800648126	9.760134549	9.720128367	9.680650487	9.641722177	9.60336505	9.565601043	9.528452384	9.491941569	9.456091333	9.420924613	9.386464515	9.352734278	9.319757233	9.287556762	9.256156252	9.225579054	9.19584843	9.166987505	9.139019217	9.111966263	9.085851046	9.060695616	9.03652162	9.013350239	8.991202134	8.97009739	8.950055456	8.931095086	8.913234291	8.896490277	8.880879391	8.866417077	8.853117817	8.840995088	8.830061317	8.820327839	8.811804859	8.804501412	8.798425339	8.793583254	8.789980524	8.787621247	8.786508238	8.786643022	8.788025826	8.790655576	8.794529907	8.799645167	8.805996431	8.81357752	8.822381022	8.832398317	8.843619612	8.856033969	8.869629346	8.884392638	8.900309721	8.917365496	8.935543942	8.954828165	8.975200449	8.996642316	9.019134577	9.04265739	9.067190317	9.092712382	9.119202126	9.146637667	9.174996752	9.204256818	9.234395043	9.265388397	9.2972137	9.329847665	9.363266952	9.39744821	9.432368125	9.468003459
72014	F14	F14	2005	V602	40.92761	63.75	38.48451	NA	56	125	60_20_2	1.5_11_7.5	10.3	11.7	11	15.4	13	13.8	15.3	15	14.9	13.4	11.8	12.9	12.8	12.7	15.2	15.8	17.7	18.2	15.6	12.4	14.8	14.3	15.1	14.2	15.8	18.9	18.4	19.4	20.4	22.1	22.1	17.9	19.2	16.4	19.6	18.6	16.8	17.3	19	17.5	16.9	14.8	14.5	15.6	16.5	14.7	15.9	16	17.2	18.4	17.6	19.8	21	23.9	21.6	20.8	19.9	20.1	20.7	20.6	21	21.6	20.6	20.1	19.8	19.3	22.8	22.5	22.6	22.4	21.3	24.8	25.9	23.9	24	23.5	21.7	22.7	23.3	23.3	23.4	24	24.5	21.6	22.7	23	23.2	22.8	21.3	21.4	20.2	20.4	19.8	18.8	23.3	21.4	21.5	22.6	23.2	22.1	23.2	17.9	16.6	17.1	18	19.8	20.3	19.9	19.8	20.7	20.9	19.6	14.3	15.6	18.7	19.1	20.9	20.2	16.3	14.7	14.8	17.1	15.5	13.4	13.8	14.3	15.5	15.3	16.8	17.2	16.4	12.4	12.5	12.4	11.6	13.7	16	12.1	9.8	14.2	13.7	14.5	16.9	14	12.8	13.4	9.4	8.2	11.4	11.8	12.3	11.3	12	8	8.3	9.1	10.7	13.1	7.1	5.8	9.4	13.7	11.8	13.2	8.8	9.4	13.8	6.8	2	4.8	5.5	3.1	2.6	1.4	0.1	0.2	0.3	0.7	0.6	1	1.8	1.3	3.4	2.7	2.7	1.6	-0.7	1.6	5.2	1.3	-0.1	-0.8	-2.6	-2.3	-1	-2.3	-5.1	-4.5	-0.2	-4.7	-4.8	-6.7	-9.1	-8.4	-5.3	-5.7	-7.4	-6.4	-5.9	-4.4	-6.8	-7.8	-11.8	-6.9	-4.2	-4.9	-5	-7.3	-11.6	-9.9	-11.4	-6.5	-1.6	-1.2	-5.5	-11.9	-12.2	-10.3	-8.1	-8.7	-11.9	-6.2	-5.9	-7.7	-5.9	-8.9	-4.3	-8	-8.2	-7.9	-7.6	-9.3	-12.3	-12.9	-8.5	-3.7	14.9	17.7	14.3	20.3	20.6	19.2	19.2	21	21.1	17.7	16.6	18.9	16.8	16.2	21.7	21.2	25.6	21.7	18.1	15.3	21	20.4	19.8	20.7	22.2	24.3	23	26.1	27.8	28.3	29.2	22.8	25.3	17.6	25.2	24.5	23.5	20	24.6	22.2	19.9	16.4	16.2	19.3	21.7	18.7	18	18.9	23.4	27	22.5	26.5	25.5	29.7	26.4	26.6	22.3	25.4	27.1	25.8	26.9	27.4	24.2	22.5	23.7	22.4	27.1	26.4	27.4	26.4	22.9	29.6	31.6	28.2	30.2	29.6	25.2	26.4	28.8	28.1	28	27.8	30.4	26.4	28.9	26.4	26.5	25.2	22.8	26	24.3	27.4	26.7	21.5	28.5	26.2	27.1	27	28.3	26.7	29.1	21.5	21.3	23.3	24.1	24.4	25.1	27.1	23.7	26.2	25.7	22.5	15.7	22.3	26.5	21.3	23.4	27.7	20.9	20.4	19.4	20.4	20.8	20.8	20.4	20.7	21.6	21.7	19.9	19.7	20.3	16.1	17.2	18	18.8	18	21.3	18.1	13.8	18.4	18.8	19.3	19.8	16.7	18.1	18.9	14	16.8	17.8	17.6	15.1	15.6	17.3	9.9	13.9	16.4	16.5	16.2	9.5	11.1	14.2	18.1	16.9	17.8	15.7	15.4	17.3	10.8	4.8	9.4	10.6	5.7	6.7	5.2	5.3	3.3	4.2	3.7	2.5	4.2	6.7	4.9	7.2	6.1	6.6	5.4	2.5	5.9	10.1	3.8	3.4	2.6	-0.2	1.8	4.5	2.1	0.4	0.7	4.5	-1.7	-0.6	-1.1	-4.3	-2.7	-2.6	-1.3	-2.8	-2.5	0.2	-0.1	-2.9	-3	-6.5	-1.3	1.6	0.3	-1.2	-4.2	-7.8	-5.7	-7.8	-2.7	2.3	1.6	-1.7	-7.8	-5.8	-4.4	-6.9	-4.8	-5.7	-1.6	-3.7	-4	-2.1	-2.9	1.8	-6	-5.1	-5.1	-3.6	-4.8	-6.2	-8.3	-2.3	-1.6	6.1	8	7.8	11	8.8	8.9	11	9.3	10.9	9.5	9.1	9.6	8.7	8.5	11.9	10.4	12.3	14.7	12.2	10.7	10.8	11	10.8	9.6	9.5	14.6	14.4	15.7	15.7	15.7	16.1	15.5	15.5	14.9	15.5	13.7	11.6	14	15.2	13.7	13.8	13.2	12.9	13.2	13.8	13	14.1	14.1	14.2	13.5	13.5	16	15.8	18.5	17.1	16.2	18	17.3	17.2	17.6	18.2	17.2	18.6	18.4	17.2	16	18.9	20.2	20.1	20.6	19.5	21.9	21.6	20.6	20.4	19.5	19.4	20.6	20.2	20.4	19.8	21.2	21.1	17.5	16.8	20.7	22.2	21.3	19.6	18.5	17.3	13.7	13.6	17.5	19.1	16	18.3	18.2	18.4	16.4	17.8	14.3	11.6	11.4	11.3	16	15.7	12.5	16.2	15.7	15.8	15.1	11	8.3	11	17.8	19.1	13.8	12.4	10.5	9	15.4	9.9	8	7	7.3	10.9	8.4	12.8	15.2	13.2	6.9	6.8	6.3	3.7	6.2	12	6.9	3.6	10.5	7.9	7.5	13.9	10.7	6.3	5.1	3	1.4	6.8	4.4	10.2	7.9	5.9	6.8	3.1	1.6	3.7	9.5	5	1.6	1.7	10	6.3	8.2	3.7	1.3	10.8	4.1	-0.4	-0.2	1.2	0.8	-0.4	-1.8	-3.4	-2.5	-2.7	-2.1	-2.7	-1.7	-4	-2	-2.1	0.7	-1.1	-2.2	-3.8	-2.4	0.7	-2.4	-2.3	-3.8	-5.2	-6.3	-6.9	-6.7	-9.8	-10.4	-3.1	-7.8	-10.3	-11.7	-14.8	-15.2	-10.6	-11.9	-15.6	-12.2	-10.5	-8.5	-11	-14.2	-17.7	-14.9	-12.1	-10.5	-8.4	-10.2	-19.1	-13.1	-17.3	-10.2	-6.1	-5.7	-10.4	-16.6	-18.6	-20	-9.5	-13.3	-20.4	-9.9	-9.1	-14.8	-9.9	-14	-11.9	-12.8	-14.3	-10.8	-13.8	-14.4	-17.6	-17.5	-15.8	-6.3	0	0	0	1	0	0	0	0	0	0	2	1	0	0	0	0	2	1	5	7	0	0	0	0	0	0	0	0	0	0	0	47	1	0	0	0	0	0	0	0	0	16	29	4	0	0	11	9	0	0	0	0	0	0	5	0	0	0	0	0	0	0	11	35	0	11	0	2	0	27	25	9	0	0	2	0	0	0	0	0	0	0	0	0	0	0	2	8	93	51	0	0	0	3	5	0	25	0	0	0	0	0	0	0	0	80	2	0	0	0	0	0	12	0	0	1	9	0	0	1	1	10	0	0	0	2	0	0	0	9	0	4	1	0	0	0	18	0	3	1	0	0	9	5	0	0	0	0	0	16	24	0	1	0	0	0	0	2	4	0	0	0	0	0	0	0	8	14	0	2	5	0	0	0	0	2	0	1	18	3	7	0	1	0	0	0	0	0	10	0	0	1	0	0	0	0	0	0	1	0	11	0	1	0	6	0	7	1	0	0	0	0	0	2	5	0	4	6	3	1	0	1	3	2	0	0	0	4	8	10	2	1	1	0	0	0	0	3	21	5	5	0	0	0	1	1	8.2	9.8	10.8	12.4	11.7	13.1	12.8	12.9	12.4	11.2	10.9	11.9	10.7	11.3	12.7	14.7	16.1	18	16.7	13.8	14.4	13.6	12.3	10.1	13.8	15.7	17	17.4	17.8	19	16.8	17	18.4	17.4	17.9	14.9	12.5	15.3	16	15	14.1	14.6	15.1	14.9	15	14.3	15.7	15.9	15.6	16.8	16.5	17.9	19	21.2	20.2	17.6	17.3	18	17.3	17.9	18.2	17.9	20.8	19.3	17.6	19.4	23.5	24.4	24.1	24.7	24.7	27.3	26.2	24.1	24	21	20.8	22.9	23.3	22.2	21.1	24.2	23.9	18.5	19.7	20.7	23.9	23.9	21.3	19.9	17.7	15.4	15.1	17.2	21	18.6	19.6	19.5	20.3	19.9	21.3	13.3	12.8	13.6	15.2	19.4	20.1	16.2	17.8	18.3	19.2	16.4	13.8	12.7	14.4	16.1	21.2	17.5	12.8	12.6	13.4	15.8	12.4	11.7	11.7	12.9	13	13	13.5	16.7	13.8	7.9	11.3	9.3	9.2	11.8	14.9	9.6	11	11.9	10.7	12	14.8	12.7	10.6	10.8	8	8.2	10.8	11.2	11.8	10	9.1	5.6	6.5	7.1	9.1	11.7	8.2	6.9	8.4	10.3	10.7	11	8.1	7.5	11.7	7.4	5.5	5.7	7.7	6.4	5.8	5.7	5	5.2	4.7	5.6	6	5.9	5.6	5.1	5.2	5.5	5	5.1	4.6	4.4	5.9	4.3	4	4	3	3.2	4.3	3.5	3.1	3.1	4.4	3	3.4	3.3	2.6	2.9	3.2	3.4	3.1	3.2	3.2	3.8	3.5	2.6	2.2	3	3.9	3.2	3.5	2.7	2.1	2.6	2.3	3.2	4.5	4.4	2.8	1.9	2.2	2.5	2.6	3.17	2.45	3.1	3.2	2.3	3.3	2.9	3.9	2.9	3.1	2.7	3.2	2.4	1.8	1.7	2.8	3.7	4.33	3.95	2.33	5.1	3.28	2.68	4.58	4.15	4.54	4.17	2.94	2.98	4.08	3.39	4.57	3.25	4.15	2.9	1.02	0.6	2.43	2.7	4.86	6.09	4.15	6.14	4.16	5.13	6.17	7.6	9.8	3.51	3.85	1.25	4.91	6.53	6.63	4.45	5.97	5	5.15	2.23	1.41	2.82	3.77	2.43	2.37	2.28	4.02	4.36	3.63	5.19	5.87	8.46	5.6	6.96	5.94	5.53	7.11	6.36	6.67	7.9	3.46	4.23	5.49	2.99	4.25	2.85	3.32	2.39	0.63	4	7.21	5.56	5.84	7.95	5.16	4.69	5.31	6.41	7.68	5.64	6.84	7.3	7.89	7.39	4.53	3.85	4.03	5.59	5.97	8.57	7.99	4.5	7.61	6.89	6.04	7.92	8.13	6.7	7.13	7.21	6.09	5.9	5.44	3.69	3.72	7.04	5.29	6.11	5.52	6.41	2.5	5.02	7.17	6.01	3.52	6.17	5.73	4.13	3.43	3.7	5.21	3.67	4.08	3.4	4.61	4.38	5.63	2.92	4.85	6.5	3.19	5.1	4.46	3.88	3.28	4.52	1.12	4.29	4.98	4.51	4.45	3.29	4.18	4.57	3.79	2.67	2.68	2.64	2.51	3.39	4.93	5.13	4.45	4.46	3.77	3.38	1.89	2.32	3.39	5.38	3.14	4.17	3.23	4.29	4.08	2.48	1.56	2.9	1.33	1.23	1.57	1.06	1.15	1	1.54	0.83	0.38	0.67	1.36	1.61	2.6	1.92	2.42	1.76	1.2	2.46	2.95	2.41	2.06	1.76	2.04	1.96	1.38	1.66	1.08	1.27	1.62	1.31	0.88	0.4	0.47	0.34	0.92	0.59	0.4	0.58	0.73	0.61	0.17	0.8	0.27	0.64	0.57	1.04	0.71	0.83	0.41	0.28	0.26	0.56	0.93	1.19	1.25	0.55	0.2	0.29	0.72	0	0	0.74	0.73	1.12	0.63	0.22	0.54	0.44	0.19	0.67	0.25	0.62	0.58	0.56	0.42	0.95	65.5	71.3	82.3	70.9	78.1	83	73.6	75.6	73.2	72.9	78.7	80	72.4	76.9	73.5	81.9	79.5	86.1	94.2	95.8	85.5	83.4	71.7	62.4	76.9	71.9	80.3	77.2	74.3	71.4	63.2	82.9	82.7	93.3	78.5	69.5	65.3	77.5	72.8	75	73.2	86.7	91.5	84.1	79.9	85.5	86.9	87.4	79.5	79.4	82	77.5	76.4	71.5	78.3	71.6	74.4	76.5	70.9	73.8	73.2	69.4	85.7	82	76.2	86.7	84.7	89.5	87.9	91.2	97.5	87.2	78.4	81.3	80.4	72.5	80.1	83	81.4	77.6	73.3	81.1	77.7	71.7	71.4	73.7	84.1	86.1	84.1	78.1	74.8	64.3	65.4	79.3	73.4	73	76.4	71.1	71.4	74.8	74.9	64.8	67.8	69.7	73.6	84	84.4	69.7	77.1	75	77.7	71.9	84.7	71.7	66.8	72.8	85.8	73.9	69.1	75.3	79.6	81	70.4	76.1	74.1	79.1	73.8	74.8	70.6	85.1	74	54.9	78	64.6	67.4	75.3	81.9	68	90.8	73.5	68.3	72.7	76.9	79.4	71.7	70.3	67.8	75.4	80.1	80.9	82.5	74.7	64.9	52.2	59.4	61.4	70.7	77.6	81.3	74.8	71.2	65.7	77.3	72.5	71.5	63.6	74.1	74.9	77.9	66.3	85.3	83.9	78.7	84.3	81.3	83.9	75.3	87.1	94	89.8	80.5	76	66.7	74.1	67.4	74.4	79.3	64.2	66.7	64.1	66	69.4	59.5	62	75.7	67.9	74.2	70.9	73.1	69.6	79.5	89.2	84.8	89.5	77.7	85.1	88.5	84.6	81.4	86.2	95.4	76.6	88.9	82.4	87.2	75.4	83.1	76.5	83.5	90.3	90	85.2	82.8	78.6	69.1	77.4	91.8	89.6	78.4	100	100	80.7	81.4	67.2	83.9	93.1	87.8	86.7	94.2	80.1	92.8	79.5	75.7	75.1	87.1	79.6	35	44	65	54	42	53	50	49	45	54	71	56	53	60	34	53	51	72	77	70	61	57	44	30	56	56	61	46	41	48	31	53	57	78	48	47	42	59	52	56	57	81	79	74	56	64	74	74	60	46	61	53	57	48	54	46	61	59	52	57	50	49	67	69	65	67	60	70	56	69	88	74	62	60	61	40	60	62	51	57	53	64	49	55	49	58	69	78	84	63	63	31	40	63	53	51	60	51	50	56	67	50	47	41	42	81	68	42	62	56	61	52	77	43	37	62	80	48	42	49	68	74	41	45	45	49	41	48	58	74	53	32	62	34	41	54	75	38	65	53	49	58	60	62	47	51	37	49	54	55	77	57	37	45	40	37	46	64	67	44	49	41	60	43	36	43	51	46	59	42	71	56	69	73	67	77	53	70	86	84	51	56	47	50	51	58	62	45	56	57	46	51	43	56	65	48	62	54	60	48	62	62	41	64	61	66	71	56	58	69	67	60	62	71	61	55	81	58	71	71	62	70	73	60	53	52	73	53	69	79	70	57	59	58	76	60	66	60	65	69	66	50	39	36	58	69	1.83	2.95	2.85	1.83	3.97	4.38	3.36	2.34	3.67	2.55	3.06	2.95	3.16	4.18	3.06	4.07	2.44	1.73	2.95	3.77	3.26	3.87	3.36	3.87	3.46	2.44	2.75	3.46	3.36	3.46	2.85	2.44	2.95	3.16	3.06	3.87	3.56	3.06	2.55	3.97	4.07	0.82	0.82	1.73	1.94	3.46	1.02	2.85	2.55	1.94	3.46	2.65	3.46	2.95	2.75	2.65	1.94	2.44	2.04	2.24	2.04	2.44	1.12	4.58	3.87	2.65	3.26	2.85	2.44	3.36	3.46	2.24	2.14	1.73	1.43	2.55	3.26	2.65	3.06	3.36	3.06	1.94	3.26	2.34	1.63	3.36	2.55	1.53	1.22	3.36	2.85	0.92	2.34	2.75	2.34	1.53	2.14	2.65	1.94	3.06	3.46	1.73	0.82	1.02	1.53	3.16	4.48	1.22	2.34	1.12	2.75	2.75	2.04	1.53	1.73	3.87	2.34	2.04	2.04	1.83	1.63	1.32	1.94	1.12	1.43	1.53	1.12	1.63	3.36	2.04	1.32	3.36	2.14	2.04	1.02	2.04	2.75	1.02	0.51	2.04	2.04	2.95	3.87	1.32	1.43	2.14	2.34	0.82	1.22	1.53	2.75	3.77	1.94	2.85	0.92	1.83	1.63	2.65	2.14	1.02	1.83	2.55	1.63	2.04	1.43	2.24	6.72	3.67	1.83	2.04	1.73	1.32	1.83	1.53	1.22	1.02	1.12	1.12	1.22	1.02	2.24	1.94	2.34	1.32	1.94	1.83	1.02	1.22	4.07	2.95	1.73	1.53	1.94	1.43	4.18	2.55	2.24	0.92	1.43	2.24	2.55	1.02	0.92	1.22	1.94	1.63	2.55	3.16	1.83	1.53	0.92	2.85	0.82	1.83	2.44	3.67	1.94	3.26	1.02	0.82	1.02	0.82	2.04	2.04	2.95	1.22	0.92	1.43	0.82	0.1	1.22	1.94	3.87	1.32	1.83	1.32	2.44	2.04	2.24	3.06	1.63	1.43	1.12	1.02	2.44	1.94	4.07	4.07	5.09	4.07	6.11	7.13	5.09	4.07	8.15	5.09	4.07	6.11	5.09	6.11	6.11	6.11	4.07	3.06	5.09	6.11	4.07	6.11	6.11	6.11	6.11	4.07	5.09	5.09	5.09	5.09	6.11	5.09	5.09	5.09	6.11	7.13	6.11	5.09	5.09	6.11	7.13	2.04	2.04	3.06	4.07	6.11	4.07	4.07	4.07	4.07	6.11	4.07	5.09	5.09	5.09	5.09	3.06	5.09	4.07	5.09	3.06	4.07	3.06	7.13	6.11	6.11	5.09	5.09	5.09	5.09	5.09	4.07	4.07	4.07	4.07	4.07	5.09	5.09	5.09	5.09	5.09	3.06	6.11	4.07	3.06	5.09	5.09	3.06	4.07	5.09	5.09	3.06	4.07	4.07	4.07	4.07	7.13	5.09	4.07	6.11	6.11	4.07	3.06	3.06	4.07	8.15	8.15	3.06	5.09	2.04	6.11	6.11	4.07	4.07	4.07	6.11	5.09	6.11	5.09	6.11	4.07	4.07	5.09	3.06	4.07	5.09	3.06	4.07	6.11	5.09	5.09	7.13	5.09	6.11	2.04	5.09	7.13	4.07	2.04	4.07	4.07	6.11	7.13	4.07	5.09	5.09	6.11	3.06	4.07	4.07	6.11	7.13	4.07	5.09	3.06	5.09	3.06	5.09	5.09	3.06	4.07	4.07	4.07	6.11	5.09	5.09	8.15	6.11	4.07	4.07	4.07	4.07	5.09	4.07	3.06	3.06	2.04	3.06	5.09	3.06	5.09	5.09	5.09	4.07	4.07	5.09	2.04	3.06	10.18	5.09	4.07	4.07	4.07	3.06	8.15	6.11	5.09	2.04	4.07	5.09	8.15	2.04	2.04	4.07	4.07	4.07	5.09	7.13	6.11	3.06	2.04	6.11	2.04	7.13	5.09	8.15	5.09	7.13	2.04	2.04	4.07	2.04	4.07	5.09	6.11	3.06	2.04	3.06	3.06	1.02	5.09	5.09	7.13	4.07	4.07	3.06	5.09	5.09	5.09	7.13	4.07	3.06	2.04	3.06	6.11	5.09	4.1	6.9	0	2.3	10.2	2.8	0.4	8.4	7.4	0	0	2.6	7.7	1.8	8	0	0	0	0	0.2	6.6	4.6	7.1	11.5	3.7	2.4	0.8	6.5	1.7	5.5	8.7	0	3.7	0	8.9	11.2	13.3	1.3	7.7	12.5	0.3	0	0	0.1	1.5	1.5	0	0	5.6	8.9	1.5	8.3	1.1	5.1	3.6	10	0	2.6	5.5	5.9	3.5	3.4	0	0.1	4.6	0.2	5.3	0	4.7	0	0	0.3	4.6	9.8	2.7	8	7.6	2.2	7.7	8.1	7.8	0.7	6.8	9.5	9.4	2.7	0.3	0	0	2.3	4.9	11.6	7.1	0	4.5	5	4.2	5.3	8.3	5.2	3.5	2.3	2.7	7.8	3.3	0	1.4	11.5	0.8	6.9	3	4.1	0	11.7	11.1	0	0.2	6.6	8.2	10	0	2.4	10.1	6.3	7.7	7	9.1	9.2	1.8	2.7	3	7.8	1.4	10.5	10.6	1.1	0.4	9.8	2	7.9	10.3	9.9	1.7	1.8	8.8	7.2	9.9	7.9	5.8	4.3	1	1.9	6.2	1.4	8.5	9	6.6	0.4	1.2	4.5	5.1	8.9	2	3.9	8.5	3.2	0.1	0	3.1	4.4	1.4	1.4	4.8	4.4	7.5	1.6	4.5	0.4	0.1	2.7	5.5	5.6	4.4	2.2	6.8	2.6	0	6.4	2	1.8	2.8	0.9	6.6	8.5	6.7	8.5	8.5	5.1	5.7	3.7	6.5	3.3	4.5	3	3.5	0.5	0	3.3	0	0.6	4	7.6	8.3	3	0.6	1.6	3.8	0.5	3.6	1	4.8	4.7	0	2.9	5.3	8.3	1.7	3.8	3.1	1.8	1.5	5.2	3.8	1.7	0.1	7.7	1.3	0	0.1	1.7	5.4	1.6	7.9	5	4.8	1.4	180.2	225.7	55.5	152.2	279.9	160.8	122.3	251.8	235.9	56.3	56.4	158.9	241.7	146.4	246.9	56.8	56.9	57	57	121.2	225	192.7	233.3	304.6	178.3	157.3	131.4	223.7	146	207.5	259.3	57.2	178.2	57.2	262.3	299.4	333.2	139	242.4	319.8	122.4	56.8	56.7	118.8	141.2	141	56.4	56.3	206.4	259.2	139.9	249	132.9	196.9	172.5	274.8	55.2	155.5	201.5	207.5	168.8	166.8	54.3	113.4	184.6	114.3	194.8	53.3	184.3	52.9	52.7	113.3	180.6	261.8	149.7	232.2	225.2	140.2	225.4	230.9	225.5	114.7	208.5	249.4	247	143.2	105.8	48.6	48.4	134.5	173.3	273.9	204.9	47	164.1	170.7	157.9	173.5	217.1	170.2	144.3	125.8	130.9	204.5	138	43.2	108.9	253.2	98.8	185	128.6	143.2	40.9	247.6	237.8	39.9	84.6	171.7	192.4	215.6	38.2	110.5	212.7	160.6	178	167.4	193.7	193.6	96.4	107.1	110	170	87.9	201.2	200.9	81.6	72.2	186.3	90.1	160.3	187.7	181.4	83	83.3	163.9	144	173.7	149.3	124.2	106.2	68.4	77.6	123.9	70.5	146.4	150.3	123.4	56.9	64.5	98.1	103.2	141	69.8	88.1	133	79.4	48.1	22.5	75.9	87.6	58.2	57.6	88.7	84.2	111.9	57	82.7	45	41.8	64.4	88.5	88.6	77.4	57.8	96.6	60.2	18.2	91.1	53.7	51.6	59.4	43.4	89.6	104.5	89.3	103.3	102.8	75.2	79.6	63.4	85.2	59.7	68.9	56.9	60.7	37.2	16.1	58.7	16	37.7	63.9	91.6	97	56.1	37.6	45.4	62.5	37	61.2	41.1	70.9	70.3	16.3	56.7	75.9	100	47.9	65	59.7	49.6	47.5	78	67	50.2	37.3	101	48.1	18.1	38.7	52.8	85.1	52.9	108.4	83.8	82.8	53.2	3.179	4.176	1.565	3.173	5.103	3.378	3.348	4.516	4.972	2.127	1.872	3.064	4.589	3.462	4.895	2.22	2.009	1.47	1.146	1.812	3.954	3.725	4.942	6.625	3.995	3.905	3.13	5.104	4.205	5.654	6.678	1.828	3.828	1.259	5.503	6.895	7.185	3.417	5.171	6.69	3.863	1.064	0.917	2.207	2.811	2.816	1.147	1.541	4.039	4.728	3.284	5.155	3.938	5.423	4.172	6.035	2.202	3.712	4.547	4.591	3.975	4.458	1.366	3.451	4.729	2.498	4.404	1.642	3.745	1.593	1.054	2.739	4.469	5.26	3.29	5.551	5.032	3.362	5.079	5.56	5.629	2.914	5.284	5.418	5.104	4.374	2.735	1.45	1.381	3.697	4.12	4.793	4.749	2	4.156	3.589	3.573	4.494	4.782	4.334	4.266	3.096	2.335	3.284	2.733	1.769	2.964	4.353	2.601	3.265	3.191	3.597	1.147	3.796	4.331	2.821	1.943	3.489	3.508	3.248	1.23	1.846	3.487	2.132	2.522	2.326	2.67	2.86	3	1.798	1.954	4.094	1.652	3.114	2.374	1.732	1.685	2.218	0.683	2.449	2.854	3.083	2.473	1.263	2.075	2.313	2.37	1.265	1.284	1.24	1.28	1.994	2.049	2.477	1.505	2	1.54	1.413	0.862	0.811	1.354	2.41	1.03	1.493	1.244	1.646	2.957	1.377	0.65	1.16	0.471	0.384	0.626	0.391	0.438	0.26	0.441	0.206	0.078	0.135	0.536	0.575	1.003	0.484	0.826	0.549	0.319	0.605	1.622	1.131	0.641	0.514	0.74	0.565	0.825	0.707	0.421	0.234	0.351	0.494	0.316	0.007	0.045	0.013	0.258	0.13	0.19	0.226	0.283	0.105	-0.082	0.355	0.012	0.147	0.161	0.59	0.152	0.461	0.055	0.004	-0.001	0.029	0.352	0.327	0.613	0.155	0.003	0.035	0.12	-0.062	-0.057	0.236	0.443	0.347	0.211	0.052	0.195	0.204	0.055	0.39	0.077	0.218	0.245	0.207	0.234	0.38	14.75427124	14.78127736	14.80744736	14.83276318	14.85720701	14.88076135	14.90340907	14.92513342	14.94591809	14.96574724	14.98460558	15.00247835	15.0193514	15.03521124	15.05004505	15.06384072	15.0765869	15.08827303	15.09888938	15.10842706	15.11687805	15.12423526	15.13049249	15.13564452	15.13968708	15.14261687	15.14443158	15.14512991	15.14471154	15.14317717	15.14052849	15.13676818	15.13189991	15.12592832	15.11885902	15.11069855	15.10145437	15.09113484	15.0797492	15.06730751	15.05382067	15.03930035	15.02375894	15.00720958	14.98966605	14.97114277	14.95165475	14.93121757	14.90984727	14.88756042	14.86437396	14.84030524	14.81537196	14.78959208	14.76298385	14.73556572	14.70735634	14.67837445	14.64863894	14.61816874	14.58698279	14.55510006	14.52253944	14.48931979	14.45545984	14.42097819	14.38589331	14.35022347	14.31398674	14.27720096	14.23988374	14.20205242	14.16372406	14.12491542	14.08564295	14.04592281	14.00577079	13.96520236	13.92423265	13.88287642	13.84114808	13.79906169	13.75663092	13.71386911	13.6707892	13.62740378	13.58372509	13.53976498	13.49553498	13.45104625	13.40630959	13.36133548	13.31613406	13.27071514	13.22508822	13.17926248	13.13324681	13.0870498	13.04067977	12.99414474	12.94745251	12.90061061	12.85362632	12.80650672	12.75925866	12.7118888	12.66440361	12.61680936	12.56911219	12.52131807	12.47343284	12.42546222	12.37741181	12.32928714	12.28109361	12.23283661	12.18452143	12.13615334	12.08773759	12.03927941	11.99078404	11.94225672	11.89370275	11.84512746	11.79653624	11.74793457	11.699328	11.65072221	11.60212298	11.55353624	11.50496807	11.4564247	11.40791254	11.35943823	11.31100857	11.26263061	11.21431163	11.16605918	11.11788104	11.0697853	11.02178034	10.97387484	10.92607779	10.87839855	10.8308468	10.78343257	10.7361663	10.68905877	10.64212117	10.59536512	10.54880262	10.5024461	10.45630845	10.41040297	10.36474341	10.319344	10.27421939	10.22938474	10.18485563	10.14064815	10.09677881	10.05326464	10.01012309	9.967372099	9.925030055	9.88311579	9.841648579	9.800648126	9.760134549	9.720128367	9.680650487	9.641722177	9.60336505	9.565601043	9.528452384	9.491941569	9.456091333	9.420924613	9.386464515	9.352734278	9.319757233	9.287556762	9.256156252	9.225579054	9.19584843	9.166987505	9.139019217	9.111966263	9.085851046	9.060695616	9.03652162	9.013350239	8.991202134	8.97009739	8.950055456	8.931095086	8.913234291	8.896490277	8.880879391	8.866417077	8.853117817	8.840995088	8.830061317	8.820327839	8.811804859	8.804501412	8.798425339	8.793583254	8.789980524	8.787621247	8.786508238	8.786643022	8.788025826	8.790655576	8.794529907	8.799645167	8.805996431	8.81357752	8.822381022	8.832398317	8.843619612	8.856033969	8.869629346	8.884392638	8.900309721	8.917365496	8.935543942	8.954828165	8.975200449	8.996642316	9.019134577	9.04265739	9.067190317	9.092712382	9.119202126	9.146637667	9.174996752	9.204256818	9.234395043	9.265388397	9.2972137	9.329847665	9.363266952	9.39744821	9.432368125	9.468003459
72015	F14	F14	2005	V605	43.23675	61.275	38.78751	NA	59	127	60_20_2	1.5_11_7.5	10.3	11.7	11	15.4	13	13.8	15.3	15	14.9	13.4	11.8	12.9	12.8	12.7	15.2	15.8	17.7	18.2	15.6	12.4	14.8	14.3	15.1	14.2	15.8	18.9	18.4	19.4	20.4	22.1	22.1	17.9	19.2	16.4	19.6	18.6	16.8	17.3	19	17.5	16.9	14.8	14.5	15.6	16.5	14.7	15.9	16	17.2	18.4	17.6	19.8	21	23.9	21.6	20.8	19.9	20.1	20.7	20.6	21	21.6	20.6	20.1	19.8	19.3	22.8	22.5	22.6	22.4	21.3	24.8	25.9	23.9	24	23.5	21.7	22.7	23.3	23.3	23.4	24	24.5	21.6	22.7	23	23.2	22.8	21.3	21.4	20.2	20.4	19.8	18.8	23.3	21.4	21.5	22.6	23.2	22.1	23.2	17.9	16.6	17.1	18	19.8	20.3	19.9	19.8	20.7	20.9	19.6	14.3	15.6	18.7	19.1	20.9	20.2	16.3	14.7	14.8	17.1	15.5	13.4	13.8	14.3	15.5	15.3	16.8	17.2	16.4	12.4	12.5	12.4	11.6	13.7	16	12.1	9.8	14.2	13.7	14.5	16.9	14	12.8	13.4	9.4	8.2	11.4	11.8	12.3	11.3	12	8	8.3	9.1	10.7	13.1	7.1	5.8	9.4	13.7	11.8	13.2	8.8	9.4	13.8	6.8	2	4.8	5.5	3.1	2.6	1.4	0.1	0.2	0.3	0.7	0.6	1	1.8	1.3	3.4	2.7	2.7	1.6	-0.7	1.6	5.2	1.3	-0.1	-0.8	-2.6	-2.3	-1	-2.3	-5.1	-4.5	-0.2	-4.7	-4.8	-6.7	-9.1	-8.4	-5.3	-5.7	-7.4	-6.4	-5.9	-4.4	-6.8	-7.8	-11.8	-6.9	-4.2	-4.9	-5	-7.3	-11.6	-9.9	-11.4	-6.5	-1.6	-1.2	-5.5	-11.9	-12.2	-10.3	-8.1	-8.7	-11.9	-6.2	-5.9	-7.7	-5.9	-8.9	-4.3	-8	-8.2	-7.9	-7.6	-9.3	-12.3	-12.9	-8.5	-3.7	14.9	17.7	14.3	20.3	20.6	19.2	19.2	21	21.1	17.7	16.6	18.9	16.8	16.2	21.7	21.2	25.6	21.7	18.1	15.3	21	20.4	19.8	20.7	22.2	24.3	23	26.1	27.8	28.3	29.2	22.8	25.3	17.6	25.2	24.5	23.5	20	24.6	22.2	19.9	16.4	16.2	19.3	21.7	18.7	18	18.9	23.4	27	22.5	26.5	25.5	29.7	26.4	26.6	22.3	25.4	27.1	25.8	26.9	27.4	24.2	22.5	23.7	22.4	27.1	26.4	27.4	26.4	22.9	29.6	31.6	28.2	30.2	29.6	25.2	26.4	28.8	28.1	28	27.8	30.4	26.4	28.9	26.4	26.5	25.2	22.8	26	24.3	27.4	26.7	21.5	28.5	26.2	27.1	27	28.3	26.7	29.1	21.5	21.3	23.3	24.1	24.4	25.1	27.1	23.7	26.2	25.7	22.5	15.7	22.3	26.5	21.3	23.4	27.7	20.9	20.4	19.4	20.4	20.8	20.8	20.4	20.7	21.6	21.7	19.9	19.7	20.3	16.1	17.2	18	18.8	18	21.3	18.1	13.8	18.4	18.8	19.3	19.8	16.7	18.1	18.9	14	16.8	17.8	17.6	15.1	15.6	17.3	9.9	13.9	16.4	16.5	16.2	9.5	11.1	14.2	18.1	16.9	17.8	15.7	15.4	17.3	10.8	4.8	9.4	10.6	5.7	6.7	5.2	5.3	3.3	4.2	3.7	2.5	4.2	6.7	4.9	7.2	6.1	6.6	5.4	2.5	5.9	10.1	3.8	3.4	2.6	-0.2	1.8	4.5	2.1	0.4	0.7	4.5	-1.7	-0.6	-1.1	-4.3	-2.7	-2.6	-1.3	-2.8	-2.5	0.2	-0.1	-2.9	-3	-6.5	-1.3	1.6	0.3	-1.2	-4.2	-7.8	-5.7	-7.8	-2.7	2.3	1.6	-1.7	-7.8	-5.8	-4.4	-6.9	-4.8	-5.7	-1.6	-3.7	-4	-2.1	-2.9	1.8	-6	-5.1	-5.1	-3.6	-4.8	-6.2	-8.3	-2.3	-1.6	6.1	8	7.8	11	8.8	8.9	11	9.3	10.9	9.5	9.1	9.6	8.7	8.5	11.9	10.4	12.3	14.7	12.2	10.7	10.8	11	10.8	9.6	9.5	14.6	14.4	15.7	15.7	15.7	16.1	15.5	15.5	14.9	15.5	13.7	11.6	14	15.2	13.7	13.8	13.2	12.9	13.2	13.8	13	14.1	14.1	14.2	13.5	13.5	16	15.8	18.5	17.1	16.2	18	17.3	17.2	17.6	18.2	17.2	18.6	18.4	17.2	16	18.9	20.2	20.1	20.6	19.5	21.9	21.6	20.6	20.4	19.5	19.4	20.6	20.2	20.4	19.8	21.2	21.1	17.5	16.8	20.7	22.2	21.3	19.6	18.5	17.3	13.7	13.6	17.5	19.1	16	18.3	18.2	18.4	16.4	17.8	14.3	11.6	11.4	11.3	16	15.7	12.5	16.2	15.7	15.8	15.1	11	8.3	11	17.8	19.1	13.8	12.4	10.5	9	15.4	9.9	8	7	7.3	10.9	8.4	12.8	15.2	13.2	6.9	6.8	6.3	3.7	6.2	12	6.9	3.6	10.5	7.9	7.5	13.9	10.7	6.3	5.1	3	1.4	6.8	4.4	10.2	7.9	5.9	6.8	3.1	1.6	3.7	9.5	5	1.6	1.7	10	6.3	8.2	3.7	1.3	10.8	4.1	-0.4	-0.2	1.2	0.8	-0.4	-1.8	-3.4	-2.5	-2.7	-2.1	-2.7	-1.7	-4	-2	-2.1	0.7	-1.1	-2.2	-3.8	-2.4	0.7	-2.4	-2.3	-3.8	-5.2	-6.3	-6.9	-6.7	-9.8	-10.4	-3.1	-7.8	-10.3	-11.7	-14.8	-15.2	-10.6	-11.9	-15.6	-12.2	-10.5	-8.5	-11	-14.2	-17.7	-14.9	-12.1	-10.5	-8.4	-10.2	-19.1	-13.1	-17.3	-10.2	-6.1	-5.7	-10.4	-16.6	-18.6	-20	-9.5	-13.3	-20.4	-9.9	-9.1	-14.8	-9.9	-14	-11.9	-12.8	-14.3	-10.8	-13.8	-14.4	-17.6	-17.5	-15.8	-6.3	0	0	0	1	0	0	0	0	0	0	2	1	0	0	0	0	2	1	5	7	0	0	0	0	0	0	0	0	0	0	0	47	1	0	0	0	0	0	0	0	0	16	29	4	0	0	11	9	0	0	0	0	0	0	5	0	0	0	0	0	0	0	11	35	0	11	0	2	0	27	25	9	0	0	2	0	0	0	0	0	0	0	0	0	0	0	2	8	93	51	0	0	0	3	5	0	25	0	0	0	0	0	0	0	0	80	2	0	0	0	0	0	12	0	0	1	9	0	0	1	1	10	0	0	0	2	0	0	0	9	0	4	1	0	0	0	18	0	3	1	0	0	9	5	0	0	0	0	0	16	24	0	1	0	0	0	0	2	4	0	0	0	0	0	0	0	8	14	0	2	5	0	0	0	0	2	0	1	18	3	7	0	1	0	0	0	0	0	10	0	0	1	0	0	0	0	0	0	1	0	11	0	1	0	6	0	7	1	0	0	0	0	0	2	5	0	4	6	3	1	0	1	3	2	0	0	0	4	8	10	2	1	1	0	0	0	0	3	21	5	5	0	0	0	1	1	8.2	9.8	10.8	12.4	11.7	13.1	12.8	12.9	12.4	11.2	10.9	11.9	10.7	11.3	12.7	14.7	16.1	18	16.7	13.8	14.4	13.6	12.3	10.1	13.8	15.7	17	17.4	17.8	19	16.8	17	18.4	17.4	17.9	14.9	12.5	15.3	16	15	14.1	14.6	15.1	14.9	15	14.3	15.7	15.9	15.6	16.8	16.5	17.9	19	21.2	20.2	17.6	17.3	18	17.3	17.9	18.2	17.9	20.8	19.3	17.6	19.4	23.5	24.4	24.1	24.7	24.7	27.3	26.2	24.1	24	21	20.8	22.9	23.3	22.2	21.1	24.2	23.9	18.5	19.7	20.7	23.9	23.9	21.3	19.9	17.7	15.4	15.1	17.2	21	18.6	19.6	19.5	20.3	19.9	21.3	13.3	12.8	13.6	15.2	19.4	20.1	16.2	17.8	18.3	19.2	16.4	13.8	12.7	14.4	16.1	21.2	17.5	12.8	12.6	13.4	15.8	12.4	11.7	11.7	12.9	13	13	13.5	16.7	13.8	7.9	11.3	9.3	9.2	11.8	14.9	9.6	11	11.9	10.7	12	14.8	12.7	10.6	10.8	8	8.2	10.8	11.2	11.8	10	9.1	5.6	6.5	7.1	9.1	11.7	8.2	6.9	8.4	10.3	10.7	11	8.1	7.5	11.7	7.4	5.5	5.7	7.7	6.4	5.8	5.7	5	5.2	4.7	5.6	6	5.9	5.6	5.1	5.2	5.5	5	5.1	4.6	4.4	5.9	4.3	4	4	3	3.2	4.3	3.5	3.1	3.1	4.4	3	3.4	3.3	2.6	2.9	3.2	3.4	3.1	3.2	3.2	3.8	3.5	2.6	2.2	3	3.9	3.2	3.5	2.7	2.1	2.6	2.3	3.2	4.5	4.4	2.8	1.9	2.2	2.5	2.6	3.17	2.45	3.1	3.2	2.3	3.3	2.9	3.9	2.9	3.1	2.7	3.2	2.4	1.8	1.7	2.8	3.7	4.33	3.95	2.33	5.1	3.28	2.68	4.58	4.15	4.54	4.17	2.94	2.98	4.08	3.39	4.57	3.25	4.15	2.9	1.02	0.6	2.43	2.7	4.86	6.09	4.15	6.14	4.16	5.13	6.17	7.6	9.8	3.51	3.85	1.25	4.91	6.53	6.63	4.45	5.97	5	5.15	2.23	1.41	2.82	3.77	2.43	2.37	2.28	4.02	4.36	3.63	5.19	5.87	8.46	5.6	6.96	5.94	5.53	7.11	6.36	6.67	7.9	3.46	4.23	5.49	2.99	4.25	2.85	3.32	2.39	0.63	4	7.21	5.56	5.84	7.95	5.16	4.69	5.31	6.41	7.68	5.64	6.84	7.3	7.89	7.39	4.53	3.85	4.03	5.59	5.97	8.57	7.99	4.5	7.61	6.89	6.04	7.92	8.13	6.7	7.13	7.21	6.09	5.9	5.44	3.69	3.72	7.04	5.29	6.11	5.52	6.41	2.5	5.02	7.17	6.01	3.52	6.17	5.73	4.13	3.43	3.7	5.21	3.67	4.08	3.4	4.61	4.38	5.63	2.92	4.85	6.5	3.19	5.1	4.46	3.88	3.28	4.52	1.12	4.29	4.98	4.51	4.45	3.29	4.18	4.57	3.79	2.67	2.68	2.64	2.51	3.39	4.93	5.13	4.45	4.46	3.77	3.38	1.89	2.32	3.39	5.38	3.14	4.17	3.23	4.29	4.08	2.48	1.56	2.9	1.33	1.23	1.57	1.06	1.15	1	1.54	0.83	0.38	0.67	1.36	1.61	2.6	1.92	2.42	1.76	1.2	2.46	2.95	2.41	2.06	1.76	2.04	1.96	1.38	1.66	1.08	1.27	1.62	1.31	0.88	0.4	0.47	0.34	0.92	0.59	0.4	0.58	0.73	0.61	0.17	0.8	0.27	0.64	0.57	1.04	0.71	0.83	0.41	0.28	0.26	0.56	0.93	1.19	1.25	0.55	0.2	0.29	0.72	0	0	0.74	0.73	1.12	0.63	0.22	0.54	0.44	0.19	0.67	0.25	0.62	0.58	0.56	0.42	0.95	65.5	71.3	82.3	70.9	78.1	83	73.6	75.6	73.2	72.9	78.7	80	72.4	76.9	73.5	81.9	79.5	86.1	94.2	95.8	85.5	83.4	71.7	62.4	76.9	71.9	80.3	77.2	74.3	71.4	63.2	82.9	82.7	93.3	78.5	69.5	65.3	77.5	72.8	75	73.2	86.7	91.5	84.1	79.9	85.5	86.9	87.4	79.5	79.4	82	77.5	76.4	71.5	78.3	71.6	74.4	76.5	70.9	73.8	73.2	69.4	85.7	82	76.2	86.7	84.7	89.5	87.9	91.2	97.5	87.2	78.4	81.3	80.4	72.5	80.1	83	81.4	77.6	73.3	81.1	77.7	71.7	71.4	73.7	84.1	86.1	84.1	78.1	74.8	64.3	65.4	79.3	73.4	73	76.4	71.1	71.4	74.8	74.9	64.8	67.8	69.7	73.6	84	84.4	69.7	77.1	75	77.7	71.9	84.7	71.7	66.8	72.8	85.8	73.9	69.1	75.3	79.6	81	70.4	76.1	74.1	79.1	73.8	74.8	70.6	85.1	74	54.9	78	64.6	67.4	75.3	81.9	68	90.8	73.5	68.3	72.7	76.9	79.4	71.7	70.3	67.8	75.4	80.1	80.9	82.5	74.7	64.9	52.2	59.4	61.4	70.7	77.6	81.3	74.8	71.2	65.7	77.3	72.5	71.5	63.6	74.1	74.9	77.9	66.3	85.3	83.9	78.7	84.3	81.3	83.9	75.3	87.1	94	89.8	80.5	76	66.7	74.1	67.4	74.4	79.3	64.2	66.7	64.1	66	69.4	59.5	62	75.7	67.9	74.2	70.9	73.1	69.6	79.5	89.2	84.8	89.5	77.7	85.1	88.5	84.6	81.4	86.2	95.4	76.6	88.9	82.4	87.2	75.4	83.1	76.5	83.5	90.3	90	85.2	82.8	78.6	69.1	77.4	91.8	89.6	78.4	100	100	80.7	81.4	67.2	83.9	93.1	87.8	86.7	94.2	80.1	92.8	79.5	75.7	75.1	87.1	79.6	35	44	65	54	42	53	50	49	45	54	71	56	53	60	34	53	51	72	77	70	61	57	44	30	56	56	61	46	41	48	31	53	57	78	48	47	42	59	52	56	57	81	79	74	56	64	74	74	60	46	61	53	57	48	54	46	61	59	52	57	50	49	67	69	65	67	60	70	56	69	88	74	62	60	61	40	60	62	51	57	53	64	49	55	49	58	69	78	84	63	63	31	40	63	53	51	60	51	50	56	67	50	47	41	42	81	68	42	62	56	61	52	77	43	37	62	80	48	42	49	68	74	41	45	45	49	41	48	58	74	53	32	62	34	41	54	75	38	65	53	49	58	60	62	47	51	37	49	54	55	77	57	37	45	40	37	46	64	67	44	49	41	60	43	36	43	51	46	59	42	71	56	69	73	67	77	53	70	86	84	51	56	47	50	51	58	62	45	56	57	46	51	43	56	65	48	62	54	60	48	62	62	41	64	61	66	71	56	58	69	67	60	62	71	61	55	81	58	71	71	62	70	73	60	53	52	73	53	69	79	70	57	59	58	76	60	66	60	65	69	66	50	39	36	58	69	1.83	2.95	2.85	1.83	3.97	4.38	3.36	2.34	3.67	2.55	3.06	2.95	3.16	4.18	3.06	4.07	2.44	1.73	2.95	3.77	3.26	3.87	3.36	3.87	3.46	2.44	2.75	3.46	3.36	3.46	2.85	2.44	2.95	3.16	3.06	3.87	3.56	3.06	2.55	3.97	4.07	0.82	0.82	1.73	1.94	3.46	1.02	2.85	2.55	1.94	3.46	2.65	3.46	2.95	2.75	2.65	1.94	2.44	2.04	2.24	2.04	2.44	1.12	4.58	3.87	2.65	3.26	2.85	2.44	3.36	3.46	2.24	2.14	1.73	1.43	2.55	3.26	2.65	3.06	3.36	3.06	1.94	3.26	2.34	1.63	3.36	2.55	1.53	1.22	3.36	2.85	0.92	2.34	2.75	2.34	1.53	2.14	2.65	1.94	3.06	3.46	1.73	0.82	1.02	1.53	3.16	4.48	1.22	2.34	1.12	2.75	2.75	2.04	1.53	1.73	3.87	2.34	2.04	2.04	1.83	1.63	1.32	1.94	1.12	1.43	1.53	1.12	1.63	3.36	2.04	1.32	3.36	2.14	2.04	1.02	2.04	2.75	1.02	0.51	2.04	2.04	2.95	3.87	1.32	1.43	2.14	2.34	0.82	1.22	1.53	2.75	3.77	1.94	2.85	0.92	1.83	1.63	2.65	2.14	1.02	1.83	2.55	1.63	2.04	1.43	2.24	6.72	3.67	1.83	2.04	1.73	1.32	1.83	1.53	1.22	1.02	1.12	1.12	1.22	1.02	2.24	1.94	2.34	1.32	1.94	1.83	1.02	1.22	4.07	2.95	1.73	1.53	1.94	1.43	4.18	2.55	2.24	0.92	1.43	2.24	2.55	1.02	0.92	1.22	1.94	1.63	2.55	3.16	1.83	1.53	0.92	2.85	0.82	1.83	2.44	3.67	1.94	3.26	1.02	0.82	1.02	0.82	2.04	2.04	2.95	1.22	0.92	1.43	0.82	0.1	1.22	1.94	3.87	1.32	1.83	1.32	2.44	2.04	2.24	3.06	1.63	1.43	1.12	1.02	2.44	1.94	4.07	4.07	5.09	4.07	6.11	7.13	5.09	4.07	8.15	5.09	4.07	6.11	5.09	6.11	6.11	6.11	4.07	3.06	5.09	6.11	4.07	6.11	6.11	6.11	6.11	4.07	5.09	5.09	5.09	5.09	6.11	5.09	5.09	5.09	6.11	7.13	6.11	5.09	5.09	6.11	7.13	2.04	2.04	3.06	4.07	6.11	4.07	4.07	4.07	4.07	6.11	4.07	5.09	5.09	5.09	5.09	3.06	5.09	4.07	5.09	3.06	4.07	3.06	7.13	6.11	6.11	5.09	5.09	5.09	5.09	5.09	4.07	4.07	4.07	4.07	4.07	5.09	5.09	5.09	5.09	5.09	3.06	6.11	4.07	3.06	5.09	5.09	3.06	4.07	5.09	5.09	3.06	4.07	4.07	4.07	4.07	7.13	5.09	4.07	6.11	6.11	4.07	3.06	3.06	4.07	8.15	8.15	3.06	5.09	2.04	6.11	6.11	4.07	4.07	4.07	6.11	5.09	6.11	5.09	6.11	4.07	4.07	5.09	3.06	4.07	5.09	3.06	4.07	6.11	5.09	5.09	7.13	5.09	6.11	2.04	5.09	7.13	4.07	2.04	4.07	4.07	6.11	7.13	4.07	5.09	5.09	6.11	3.06	4.07	4.07	6.11	7.13	4.07	5.09	3.06	5.09	3.06	5.09	5.09	3.06	4.07	4.07	4.07	6.11	5.09	5.09	8.15	6.11	4.07	4.07	4.07	4.07	5.09	4.07	3.06	3.06	2.04	3.06	5.09	3.06	5.09	5.09	5.09	4.07	4.07	5.09	2.04	3.06	10.18	5.09	4.07	4.07	4.07	3.06	8.15	6.11	5.09	2.04	4.07	5.09	8.15	2.04	2.04	4.07	4.07	4.07	5.09	7.13	6.11	3.06	2.04	6.11	2.04	7.13	5.09	8.15	5.09	7.13	2.04	2.04	4.07	2.04	4.07	5.09	6.11	3.06	2.04	3.06	3.06	1.02	5.09	5.09	7.13	4.07	4.07	3.06	5.09	5.09	5.09	7.13	4.07	3.06	2.04	3.06	6.11	5.09	4.1	6.9	0	2.3	10.2	2.8	0.4	8.4	7.4	0	0	2.6	7.7	1.8	8	0	0	0	0	0.2	6.6	4.6	7.1	11.5	3.7	2.4	0.8	6.5	1.7	5.5	8.7	0	3.7	0	8.9	11.2	13.3	1.3	7.7	12.5	0.3	0	0	0.1	1.5	1.5	0	0	5.6	8.9	1.5	8.3	1.1	5.1	3.6	10	0	2.6	5.5	5.9	3.5	3.4	0	0.1	4.6	0.2	5.3	0	4.7	0	0	0.3	4.6	9.8	2.7	8	7.6	2.2	7.7	8.1	7.8	0.7	6.8	9.5	9.4	2.7	0.3	0	0	2.3	4.9	11.6	7.1	0	4.5	5	4.2	5.3	8.3	5.2	3.5	2.3	2.7	7.8	3.3	0	1.4	11.5	0.8	6.9	3	4.1	0	11.7	11.1	0	0.2	6.6	8.2	10	0	2.4	10.1	6.3	7.7	7	9.1	9.2	1.8	2.7	3	7.8	1.4	10.5	10.6	1.1	0.4	9.8	2	7.9	10.3	9.9	1.7	1.8	8.8	7.2	9.9	7.9	5.8	4.3	1	1.9	6.2	1.4	8.5	9	6.6	0.4	1.2	4.5	5.1	8.9	2	3.9	8.5	3.2	0.1	0	3.1	4.4	1.4	1.4	4.8	4.4	7.5	1.6	4.5	0.4	0.1	2.7	5.5	5.6	4.4	2.2	6.8	2.6	0	6.4	2	1.8	2.8	0.9	6.6	8.5	6.7	8.5	8.5	5.1	5.7	3.7	6.5	3.3	4.5	3	3.5	0.5	0	3.3	0	0.6	4	7.6	8.3	3	0.6	1.6	3.8	0.5	3.6	1	4.8	4.7	0	2.9	5.3	8.3	1.7	3.8	3.1	1.8	1.5	5.2	3.8	1.7	0.1	7.7	1.3	0	0.1	1.7	5.4	1.6	7.9	5	4.8	1.4	180.2	225.7	55.5	152.2	279.9	160.8	122.3	251.8	235.9	56.3	56.4	158.9	241.7	146.4	246.9	56.8	56.9	57	57	121.2	225	192.7	233.3	304.6	178.3	157.3	131.4	223.7	146	207.5	259.3	57.2	178.2	57.2	262.3	299.4	333.2	139	242.4	319.8	122.4	56.8	56.7	118.8	141.2	141	56.4	56.3	206.4	259.2	139.9	249	132.9	196.9	172.5	274.8	55.2	155.5	201.5	207.5	168.8	166.8	54.3	113.4	184.6	114.3	194.8	53.3	184.3	52.9	52.7	113.3	180.6	261.8	149.7	232.2	225.2	140.2	225.4	230.9	225.5	114.7	208.5	249.4	247	143.2	105.8	48.6	48.4	134.5	173.3	273.9	204.9	47	164.1	170.7	157.9	173.5	217.1	170.2	144.3	125.8	130.9	204.5	138	43.2	108.9	253.2	98.8	185	128.6	143.2	40.9	247.6	237.8	39.9	84.6	171.7	192.4	215.6	38.2	110.5	212.7	160.6	178	167.4	193.7	193.6	96.4	107.1	110	170	87.9	201.2	200.9	81.6	72.2	186.3	90.1	160.3	187.7	181.4	83	83.3	163.9	144	173.7	149.3	124.2	106.2	68.4	77.6	123.9	70.5	146.4	150.3	123.4	56.9	64.5	98.1	103.2	141	69.8	88.1	133	79.4	48.1	22.5	75.9	87.6	58.2	57.6	88.7	84.2	111.9	57	82.7	45	41.8	64.4	88.5	88.6	77.4	57.8	96.6	60.2	18.2	91.1	53.7	51.6	59.4	43.4	89.6	104.5	89.3	103.3	102.8	75.2	79.6	63.4	85.2	59.7	68.9	56.9	60.7	37.2	16.1	58.7	16	37.7	63.9	91.6	97	56.1	37.6	45.4	62.5	37	61.2	41.1	70.9	70.3	16.3	56.7	75.9	100	47.9	65	59.7	49.6	47.5	78	67	50.2	37.3	101	48.1	18.1	38.7	52.8	85.1	52.9	108.4	83.8	82.8	53.2	3.179	4.176	1.565	3.173	5.103	3.378	3.348	4.516	4.972	2.127	1.872	3.064	4.589	3.462	4.895	2.22	2.009	1.47	1.146	1.812	3.954	3.725	4.942	6.625	3.995	3.905	3.13	5.104	4.205	5.654	6.678	1.828	3.828	1.259	5.503	6.895	7.185	3.417	5.171	6.69	3.863	1.064	0.917	2.207	2.811	2.816	1.147	1.541	4.039	4.728	3.284	5.155	3.938	5.423	4.172	6.035	2.202	3.712	4.547	4.591	3.975	4.458	1.366	3.451	4.729	2.498	4.404	1.642	3.745	1.593	1.054	2.739	4.469	5.26	3.29	5.551	5.032	3.362	5.079	5.56	5.629	2.914	5.284	5.418	5.104	4.374	2.735	1.45	1.381	3.697	4.12	4.793	4.749	2	4.156	3.589	3.573	4.494	4.782	4.334	4.266	3.096	2.335	3.284	2.733	1.769	2.964	4.353	2.601	3.265	3.191	3.597	1.147	3.796	4.331	2.821	1.943	3.489	3.508	3.248	1.23	1.846	3.487	2.132	2.522	2.326	2.67	2.86	3	1.798	1.954	4.094	1.652	3.114	2.374	1.732	1.685	2.218	0.683	2.449	2.854	3.083	2.473	1.263	2.075	2.313	2.37	1.265	1.284	1.24	1.28	1.994	2.049	2.477	1.505	2	1.54	1.413	0.862	0.811	1.354	2.41	1.03	1.493	1.244	1.646	2.957	1.377	0.65	1.16	0.471	0.384	0.626	0.391	0.438	0.26	0.441	0.206	0.078	0.135	0.536	0.575	1.003	0.484	0.826	0.549	0.319	0.605	1.622	1.131	0.641	0.514	0.74	0.565	0.825	0.707	0.421	0.234	0.351	0.494	0.316	0.007	0.045	0.013	0.258	0.13	0.19	0.226	0.283	0.105	-0.082	0.355	0.012	0.147	0.161	0.59	0.152	0.461	0.055	0.004	-0.001	0.029	0.352	0.327	0.613	0.155	0.003	0.035	0.12	-0.062	-0.057	0.236	0.443	0.347	0.211	0.052	0.195	0.204	0.055	0.39	0.077	0.218	0.245	0.207	0.234	0.38	14.75427124	14.78127736	14.80744736	14.83276318	14.85720701	14.88076135	14.90340907	14.92513342	14.94591809	14.96574724	14.98460558	15.00247835	15.0193514	15.03521124	15.05004505	15.06384072	15.0765869	15.08827303	15.09888938	15.10842706	15.11687805	15.12423526	15.13049249	15.13564452	15.13968708	15.14261687	15.14443158	15.14512991	15.14471154	15.14317717	15.14052849	15.13676818	15.13189991	15.12592832	15.11885902	15.11069855	15.10145437	15.09113484	15.0797492	15.06730751	15.05382067	15.03930035	15.02375894	15.00720958	14.98966605	14.97114277	14.95165475	14.93121757	14.90984727	14.88756042	14.86437396	14.84030524	14.81537196	14.78959208	14.76298385	14.73556572	14.70735634	14.67837445	14.64863894	14.61816874	14.58698279	14.55510006	14.52253944	14.48931979	14.45545984	14.42097819	14.38589331	14.35022347	14.31398674	14.27720096	14.23988374	14.20205242	14.16372406	14.12491542	14.08564295	14.04592281	14.00577079	13.96520236	13.92423265	13.88287642	13.84114808	13.79906169	13.75663092	13.71386911	13.6707892	13.62740378	13.58372509	13.53976498	13.49553498	13.45104625	13.40630959	13.36133548	13.31613406	13.27071514	13.22508822	13.17926248	13.13324681	13.0870498	13.04067977	12.99414474	12.94745251	12.90061061	12.85362632	12.80650672	12.75925866	12.7118888	12.66440361	12.61680936	12.56911219	12.52131807	12.47343284	12.42546222	12.37741181	12.32928714	12.28109361	12.23283661	12.18452143	12.13615334	12.08773759	12.03927941	11.99078404	11.94225672	11.89370275	11.84512746	11.79653624	11.74793457	11.699328	11.65072221	11.60212298	11.55353624	11.50496807	11.4564247	11.40791254	11.35943823	11.31100857	11.26263061	11.21431163	11.16605918	11.11788104	11.0697853	11.02178034	10.97387484	10.92607779	10.87839855	10.8308468	10.78343257	10.7361663	10.68905877	10.64212117	10.59536512	10.54880262	10.5024461	10.45630845	10.41040297	10.36474341	10.319344	10.27421939	10.22938474	10.18485563	10.14064815	10.09677881	10.05326464	10.01012309	9.967372099	9.925030055	9.88311579	9.841648579	9.800648126	9.760134549	9.720128367	9.680650487	9.641722177	9.60336505	9.565601043	9.528452384	9.491941569	9.456091333	9.420924613	9.386464515	9.352734278	9.319757233	9.287556762	9.256156252	9.225579054	9.19584843	9.166987505	9.139019217	9.111966263	9.085851046	9.060695616	9.03652162	9.013350239	8.991202134	8.97009739	8.950055456	8.931095086	8.913234291	8.896490277	8.880879391	8.866417077	8.853117817	8.840995088	8.830061317	8.820327839	8.811804859	8.804501412	8.798425339	8.793583254	8.789980524	8.787621247	8.786508238	8.786643022	8.788025826	8.790655576	8.794529907	8.799645167	8.805996431	8.81357752	8.822381022	8.832398317	8.843619612	8.856033969	8.869629346	8.884392638	8.900309721	8.917365496	8.935543942	8.954828165	8.975200449	8.996642316	9.019134577	9.04265739	9.067190317	9.092712382	9.119202126	9.146637667	9.174996752	9.204256818	9.234395043	9.265388397	9.2972137	9.329847665	9.363266952	9.39744821	9.432368125	9.468003459
72016	F14	F14	2005	V241	41.14611	86.4	33.63653	NA	60	139	60_20_2	1.5_11_7.5	10.3	11.7	11	15.4	13	13.8	15.3	15	14.9	13.4	11.8	12.9	12.8	12.7	15.2	15.8	17.7	18.2	15.6	12.4	14.8	14.3	15.1	14.2	15.8	18.9	18.4	19.4	20.4	22.1	22.1	17.9	19.2	16.4	19.6	18.6	16.8	17.3	19	17.5	16.9	14.8	14.5	15.6	16.5	14.7	15.9	16	17.2	18.4	17.6	19.8	21	23.9	21.6	20.8	19.9	20.1	20.7	20.6	21	21.6	20.6	20.1	19.8	19.3	22.8	22.5	22.6	22.4	21.3	24.8	25.9	23.9	24	23.5	21.7	22.7	23.3	23.3	23.4	24	24.5	21.6	22.7	23	23.2	22.8	21.3	21.4	20.2	20.4	19.8	18.8	23.3	21.4	21.5	22.6	23.2	22.1	23.2	17.9	16.6	17.1	18	19.8	20.3	19.9	19.8	20.7	20.9	19.6	14.3	15.6	18.7	19.1	20.9	20.2	16.3	14.7	14.8	17.1	15.5	13.4	13.8	14.3	15.5	15.3	16.8	17.2	16.4	12.4	12.5	12.4	11.6	13.7	16	12.1	9.8	14.2	13.7	14.5	16.9	14	12.8	13.4	9.4	8.2	11.4	11.8	12.3	11.3	12	8	8.3	9.1	10.7	13.1	7.1	5.8	9.4	13.7	11.8	13.2	8.8	9.4	13.8	6.8	2	4.8	5.5	3.1	2.6	1.4	0.1	0.2	0.3	0.7	0.6	1	1.8	1.3	3.4	2.7	2.7	1.6	-0.7	1.6	5.2	1.3	-0.1	-0.8	-2.6	-2.3	-1	-2.3	-5.1	-4.5	-0.2	-4.7	-4.8	-6.7	-9.1	-8.4	-5.3	-5.7	-7.4	-6.4	-5.9	-4.4	-6.8	-7.8	-11.8	-6.9	-4.2	-4.9	-5	-7.3	-11.6	-9.9	-11.4	-6.5	-1.6	-1.2	-5.5	-11.9	-12.2	-10.3	-8.1	-8.7	-11.9	-6.2	-5.9	-7.7	-5.9	-8.9	-4.3	-8	-8.2	-7.9	-7.6	-9.3	-12.3	-12.9	-8.5	-3.7	14.9	17.7	14.3	20.3	20.6	19.2	19.2	21	21.1	17.7	16.6	18.9	16.8	16.2	21.7	21.2	25.6	21.7	18.1	15.3	21	20.4	19.8	20.7	22.2	24.3	23	26.1	27.8	28.3	29.2	22.8	25.3	17.6	25.2	24.5	23.5	20	24.6	22.2	19.9	16.4	16.2	19.3	21.7	18.7	18	18.9	23.4	27	22.5	26.5	25.5	29.7	26.4	26.6	22.3	25.4	27.1	25.8	26.9	27.4	24.2	22.5	23.7	22.4	27.1	26.4	27.4	26.4	22.9	29.6	31.6	28.2	30.2	29.6	25.2	26.4	28.8	28.1	28	27.8	30.4	26.4	28.9	26.4	26.5	25.2	22.8	26	24.3	27.4	26.7	21.5	28.5	26.2	27.1	27	28.3	26.7	29.1	21.5	21.3	23.3	24.1	24.4	25.1	27.1	23.7	26.2	25.7	22.5	15.7	22.3	26.5	21.3	23.4	27.7	20.9	20.4	19.4	20.4	20.8	20.8	20.4	20.7	21.6	21.7	19.9	19.7	20.3	16.1	17.2	18	18.8	18	21.3	18.1	13.8	18.4	18.8	19.3	19.8	16.7	18.1	18.9	14	16.8	17.8	17.6	15.1	15.6	17.3	9.9	13.9	16.4	16.5	16.2	9.5	11.1	14.2	18.1	16.9	17.8	15.7	15.4	17.3	10.8	4.8	9.4	10.6	5.7	6.7	5.2	5.3	3.3	4.2	3.7	2.5	4.2	6.7	4.9	7.2	6.1	6.6	5.4	2.5	5.9	10.1	3.8	3.4	2.6	-0.2	1.8	4.5	2.1	0.4	0.7	4.5	-1.7	-0.6	-1.1	-4.3	-2.7	-2.6	-1.3	-2.8	-2.5	0.2	-0.1	-2.9	-3	-6.5	-1.3	1.6	0.3	-1.2	-4.2	-7.8	-5.7	-7.8	-2.7	2.3	1.6	-1.7	-7.8	-5.8	-4.4	-6.9	-4.8	-5.7	-1.6	-3.7	-4	-2.1	-2.9	1.8	-6	-5.1	-5.1	-3.6	-4.8	-6.2	-8.3	-2.3	-1.6	6.1	8	7.8	11	8.8	8.9	11	9.3	10.9	9.5	9.1	9.6	8.7	8.5	11.9	10.4	12.3	14.7	12.2	10.7	10.8	11	10.8	9.6	9.5	14.6	14.4	15.7	15.7	15.7	16.1	15.5	15.5	14.9	15.5	13.7	11.6	14	15.2	13.7	13.8	13.2	12.9	13.2	13.8	13	14.1	14.1	14.2	13.5	13.5	16	15.8	18.5	17.1	16.2	18	17.3	17.2	17.6	18.2	17.2	18.6	18.4	17.2	16	18.9	20.2	20.1	20.6	19.5	21.9	21.6	20.6	20.4	19.5	19.4	20.6	20.2	20.4	19.8	21.2	21.1	17.5	16.8	20.7	22.2	21.3	19.6	18.5	17.3	13.7	13.6	17.5	19.1	16	18.3	18.2	18.4	16.4	17.8	14.3	11.6	11.4	11.3	16	15.7	12.5	16.2	15.7	15.8	15.1	11	8.3	11	17.8	19.1	13.8	12.4	10.5	9	15.4	9.9	8	7	7.3	10.9	8.4	12.8	15.2	13.2	6.9	6.8	6.3	3.7	6.2	12	6.9	3.6	10.5	7.9	7.5	13.9	10.7	6.3	5.1	3	1.4	6.8	4.4	10.2	7.9	5.9	6.8	3.1	1.6	3.7	9.5	5	1.6	1.7	10	6.3	8.2	3.7	1.3	10.8	4.1	-0.4	-0.2	1.2	0.8	-0.4	-1.8	-3.4	-2.5	-2.7	-2.1	-2.7	-1.7	-4	-2	-2.1	0.7	-1.1	-2.2	-3.8	-2.4	0.7	-2.4	-2.3	-3.8	-5.2	-6.3	-6.9	-6.7	-9.8	-10.4	-3.1	-7.8	-10.3	-11.7	-14.8	-15.2	-10.6	-11.9	-15.6	-12.2	-10.5	-8.5	-11	-14.2	-17.7	-14.9	-12.1	-10.5	-8.4	-10.2	-19.1	-13.1	-17.3	-10.2	-6.1	-5.7	-10.4	-16.6	-18.6	-20	-9.5	-13.3	-20.4	-9.9	-9.1	-14.8	-9.9	-14	-11.9	-12.8	-14.3	-10.8	-13.8	-14.4	-17.6	-17.5	-15.8	-6.3	0	0	0	1	0	0	0	0	0	0	2	1	0	0	0	0	2	1	5	7	0	0	0	0	0	0	0	0	0	0	0	47	1	0	0	0	0	0	0	0	0	16	29	4	0	0	11	9	0	0	0	0	0	0	5	0	0	0	0	0	0	0	11	35	0	11	0	2	0	27	25	9	0	0	2	0	0	0	0	0	0	0	0	0	0	0	2	8	93	51	0	0	0	3	5	0	25	0	0	0	0	0	0	0	0	80	2	0	0	0	0	0	12	0	0	1	9	0	0	1	1	10	0	0	0	2	0	0	0	9	0	4	1	0	0	0	18	0	3	1	0	0	9	5	0	0	0	0	0	16	24	0	1	0	0	0	0	2	4	0	0	0	0	0	0	0	8	14	0	2	5	0	0	0	0	2	0	1	18	3	7	0	1	0	0	0	0	0	10	0	0	1	0	0	0	0	0	0	1	0	11	0	1	0	6	0	7	1	0	0	0	0	0	2	5	0	4	6	3	1	0	1	3	2	0	0	0	4	8	10	2	1	1	0	0	0	0	3	21	5	5	0	0	0	1	1	8.2	9.8	10.8	12.4	11.7	13.1	12.8	12.9	12.4	11.2	10.9	11.9	10.7	11.3	12.7	14.7	16.1	18	16.7	13.8	14.4	13.6	12.3	10.1	13.8	15.7	17	17.4	17.8	19	16.8	17	18.4	17.4	17.9	14.9	12.5	15.3	16	15	14.1	14.6	15.1	14.9	15	14.3	15.7	15.9	15.6	16.8	16.5	17.9	19	21.2	20.2	17.6	17.3	18	17.3	17.9	18.2	17.9	20.8	19.3	17.6	19.4	23.5	24.4	24.1	24.7	24.7	27.3	26.2	24.1	24	21	20.8	22.9	23.3	22.2	21.1	24.2	23.9	18.5	19.7	20.7	23.9	23.9	21.3	19.9	17.7	15.4	15.1	17.2	21	18.6	19.6	19.5	20.3	19.9	21.3	13.3	12.8	13.6	15.2	19.4	20.1	16.2	17.8	18.3	19.2	16.4	13.8	12.7	14.4	16.1	21.2	17.5	12.8	12.6	13.4	15.8	12.4	11.7	11.7	12.9	13	13	13.5	16.7	13.8	7.9	11.3	9.3	9.2	11.8	14.9	9.6	11	11.9	10.7	12	14.8	12.7	10.6	10.8	8	8.2	10.8	11.2	11.8	10	9.1	5.6	6.5	7.1	9.1	11.7	8.2	6.9	8.4	10.3	10.7	11	8.1	7.5	11.7	7.4	5.5	5.7	7.7	6.4	5.8	5.7	5	5.2	4.7	5.6	6	5.9	5.6	5.1	5.2	5.5	5	5.1	4.6	4.4	5.9	4.3	4	4	3	3.2	4.3	3.5	3.1	3.1	4.4	3	3.4	3.3	2.6	2.9	3.2	3.4	3.1	3.2	3.2	3.8	3.5	2.6	2.2	3	3.9	3.2	3.5	2.7	2.1	2.6	2.3	3.2	4.5	4.4	2.8	1.9	2.2	2.5	2.6	3.17	2.45	3.1	3.2	2.3	3.3	2.9	3.9	2.9	3.1	2.7	3.2	2.4	1.8	1.7	2.8	3.7	4.33	3.95	2.33	5.1	3.28	2.68	4.58	4.15	4.54	4.17	2.94	2.98	4.08	3.39	4.57	3.25	4.15	2.9	1.02	0.6	2.43	2.7	4.86	6.09	4.15	6.14	4.16	5.13	6.17	7.6	9.8	3.51	3.85	1.25	4.91	6.53	6.63	4.45	5.97	5	5.15	2.23	1.41	2.82	3.77	2.43	2.37	2.28	4.02	4.36	3.63	5.19	5.87	8.46	5.6	6.96	5.94	5.53	7.11	6.36	6.67	7.9	3.46	4.23	5.49	2.99	4.25	2.85	3.32	2.39	0.63	4	7.21	5.56	5.84	7.95	5.16	4.69	5.31	6.41	7.68	5.64	6.84	7.3	7.89	7.39	4.53	3.85	4.03	5.59	5.97	8.57	7.99	4.5	7.61	6.89	6.04	7.92	8.13	6.7	7.13	7.21	6.09	5.9	5.44	3.69	3.72	7.04	5.29	6.11	5.52	6.41	2.5	5.02	7.17	6.01	3.52	6.17	5.73	4.13	3.43	3.7	5.21	3.67	4.08	3.4	4.61	4.38	5.63	2.92	4.85	6.5	3.19	5.1	4.46	3.88	3.28	4.52	1.12	4.29	4.98	4.51	4.45	3.29	4.18	4.57	3.79	2.67	2.68	2.64	2.51	3.39	4.93	5.13	4.45	4.46	3.77	3.38	1.89	2.32	3.39	5.38	3.14	4.17	3.23	4.29	4.08	2.48	1.56	2.9	1.33	1.23	1.57	1.06	1.15	1	1.54	0.83	0.38	0.67	1.36	1.61	2.6	1.92	2.42	1.76	1.2	2.46	2.95	2.41	2.06	1.76	2.04	1.96	1.38	1.66	1.08	1.27	1.62	1.31	0.88	0.4	0.47	0.34	0.92	0.59	0.4	0.58	0.73	0.61	0.17	0.8	0.27	0.64	0.57	1.04	0.71	0.83	0.41	0.28	0.26	0.56	0.93	1.19	1.25	0.55	0.2	0.29	0.72	0	0	0.74	0.73	1.12	0.63	0.22	0.54	0.44	0.19	0.67	0.25	0.62	0.58	0.56	0.42	0.95	65.5	71.3	82.3	70.9	78.1	83	73.6	75.6	73.2	72.9	78.7	80	72.4	76.9	73.5	81.9	79.5	86.1	94.2	95.8	85.5	83.4	71.7	62.4	76.9	71.9	80.3	77.2	74.3	71.4	63.2	82.9	82.7	93.3	78.5	69.5	65.3	77.5	72.8	75	73.2	86.7	91.5	84.1	79.9	85.5	86.9	87.4	79.5	79.4	82	77.5	76.4	71.5	78.3	71.6	74.4	76.5	70.9	73.8	73.2	69.4	85.7	82	76.2	86.7	84.7	89.5	87.9	91.2	97.5	87.2	78.4	81.3	80.4	72.5	80.1	83	81.4	77.6	73.3	81.1	77.7	71.7	71.4	73.7	84.1	86.1	84.1	78.1	74.8	64.3	65.4	79.3	73.4	73	76.4	71.1	71.4	74.8	74.9	64.8	67.8	69.7	73.6	84	84.4	69.7	77.1	75	77.7	71.9	84.7	71.7	66.8	72.8	85.8	73.9	69.1	75.3	79.6	81	70.4	76.1	74.1	79.1	73.8	74.8	70.6	85.1	74	54.9	78	64.6	67.4	75.3	81.9	68	90.8	73.5	68.3	72.7	76.9	79.4	71.7	70.3	67.8	75.4	80.1	80.9	82.5	74.7	64.9	52.2	59.4	61.4	70.7	77.6	81.3	74.8	71.2	65.7	77.3	72.5	71.5	63.6	74.1	74.9	77.9	66.3	85.3	83.9	78.7	84.3	81.3	83.9	75.3	87.1	94	89.8	80.5	76	66.7	74.1	67.4	74.4	79.3	64.2	66.7	64.1	66	69.4	59.5	62	75.7	67.9	74.2	70.9	73.1	69.6	79.5	89.2	84.8	89.5	77.7	85.1	88.5	84.6	81.4	86.2	95.4	76.6	88.9	82.4	87.2	75.4	83.1	76.5	83.5	90.3	90	85.2	82.8	78.6	69.1	77.4	91.8	89.6	78.4	100	100	80.7	81.4	67.2	83.9	93.1	87.8	86.7	94.2	80.1	92.8	79.5	75.7	75.1	87.1	79.6	35	44	65	54	42	53	50	49	45	54	71	56	53	60	34	53	51	72	77	70	61	57	44	30	56	56	61	46	41	48	31	53	57	78	48	47	42	59	52	56	57	81	79	74	56	64	74	74	60	46	61	53	57	48	54	46	61	59	52	57	50	49	67	69	65	67	60	70	56	69	88	74	62	60	61	40	60	62	51	57	53	64	49	55	49	58	69	78	84	63	63	31	40	63	53	51	60	51	50	56	67	50	47	41	42	81	68	42	62	56	61	52	77	43	37	62	80	48	42	49	68	74	41	45	45	49	41	48	58	74	53	32	62	34	41	54	75	38	65	53	49	58	60	62	47	51	37	49	54	55	77	57	37	45	40	37	46	64	67	44	49	41	60	43	36	43	51	46	59	42	71	56	69	73	67	77	53	70	86	84	51	56	47	50	51	58	62	45	56	57	46	51	43	56	65	48	62	54	60	48	62	62	41	64	61	66	71	56	58	69	67	60	62	71	61	55	81	58	71	71	62	70	73	60	53	52	73	53	69	79	70	57	59	58	76	60	66	60	65	69	66	50	39	36	58	69	1.83	2.95	2.85	1.83	3.97	4.38	3.36	2.34	3.67	2.55	3.06	2.95	3.16	4.18	3.06	4.07	2.44	1.73	2.95	3.77	3.26	3.87	3.36	3.87	3.46	2.44	2.75	3.46	3.36	3.46	2.85	2.44	2.95	3.16	3.06	3.87	3.56	3.06	2.55	3.97	4.07	0.82	0.82	1.73	1.94	3.46	1.02	2.85	2.55	1.94	3.46	2.65	3.46	2.95	2.75	2.65	1.94	2.44	2.04	2.24	2.04	2.44	1.12	4.58	3.87	2.65	3.26	2.85	2.44	3.36	3.46	2.24	2.14	1.73	1.43	2.55	3.26	2.65	3.06	3.36	3.06	1.94	3.26	2.34	1.63	3.36	2.55	1.53	1.22	3.36	2.85	0.92	2.34	2.75	2.34	1.53	2.14	2.65	1.94	3.06	3.46	1.73	0.82	1.02	1.53	3.16	4.48	1.22	2.34	1.12	2.75	2.75	2.04	1.53	1.73	3.87	2.34	2.04	2.04	1.83	1.63	1.32	1.94	1.12	1.43	1.53	1.12	1.63	3.36	2.04	1.32	3.36	2.14	2.04	1.02	2.04	2.75	1.02	0.51	2.04	2.04	2.95	3.87	1.32	1.43	2.14	2.34	0.82	1.22	1.53	2.75	3.77	1.94	2.85	0.92	1.83	1.63	2.65	2.14	1.02	1.83	2.55	1.63	2.04	1.43	2.24	6.72	3.67	1.83	2.04	1.73	1.32	1.83	1.53	1.22	1.02	1.12	1.12	1.22	1.02	2.24	1.94	2.34	1.32	1.94	1.83	1.02	1.22	4.07	2.95	1.73	1.53	1.94	1.43	4.18	2.55	2.24	0.92	1.43	2.24	2.55	1.02	0.92	1.22	1.94	1.63	2.55	3.16	1.83	1.53	0.92	2.85	0.82	1.83	2.44	3.67	1.94	3.26	1.02	0.82	1.02	0.82	2.04	2.04	2.95	1.22	0.92	1.43	0.82	0.1	1.22	1.94	3.87	1.32	1.83	1.32	2.44	2.04	2.24	3.06	1.63	1.43	1.12	1.02	2.44	1.94	4.07	4.07	5.09	4.07	6.11	7.13	5.09	4.07	8.15	5.09	4.07	6.11	5.09	6.11	6.11	6.11	4.07	3.06	5.09	6.11	4.07	6.11	6.11	6.11	6.11	4.07	5.09	5.09	5.09	5.09	6.11	5.09	5.09	5.09	6.11	7.13	6.11	5.09	5.09	6.11	7.13	2.04	2.04	3.06	4.07	6.11	4.07	4.07	4.07	4.07	6.11	4.07	5.09	5.09	5.09	5.09	3.06	5.09	4.07	5.09	3.06	4.07	3.06	7.13	6.11	6.11	5.09	5.09	5.09	5.09	5.09	4.07	4.07	4.07	4.07	4.07	5.09	5.09	5.09	5.09	5.09	3.06	6.11	4.07	3.06	5.09	5.09	3.06	4.07	5.09	5.09	3.06	4.07	4.07	4.07	4.07	7.13	5.09	4.07	6.11	6.11	4.07	3.06	3.06	4.07	8.15	8.15	3.06	5.09	2.04	6.11	6.11	4.07	4.07	4.07	6.11	5.09	6.11	5.09	6.11	4.07	4.07	5.09	3.06	4.07	5.09	3.06	4.07	6.11	5.09	5.09	7.13	5.09	6.11	2.04	5.09	7.13	4.07	2.04	4.07	4.07	6.11	7.13	4.07	5.09	5.09	6.11	3.06	4.07	4.07	6.11	7.13	4.07	5.09	3.06	5.09	3.06	5.09	5.09	3.06	4.07	4.07	4.07	6.11	5.09	5.09	8.15	6.11	4.07	4.07	4.07	4.07	5.09	4.07	3.06	3.06	2.04	3.06	5.09	3.06	5.09	5.09	5.09	4.07	4.07	5.09	2.04	3.06	10.18	5.09	4.07	4.07	4.07	3.06	8.15	6.11	5.09	2.04	4.07	5.09	8.15	2.04	2.04	4.07	4.07	4.07	5.09	7.13	6.11	3.06	2.04	6.11	2.04	7.13	5.09	8.15	5.09	7.13	2.04	2.04	4.07	2.04	4.07	5.09	6.11	3.06	2.04	3.06	3.06	1.02	5.09	5.09	7.13	4.07	4.07	3.06	5.09	5.09	5.09	7.13	4.07	3.06	2.04	3.06	6.11	5.09	4.1	6.9	0	2.3	10.2	2.8	0.4	8.4	7.4	0	0	2.6	7.7	1.8	8	0	0	0	0	0.2	6.6	4.6	7.1	11.5	3.7	2.4	0.8	6.5	1.7	5.5	8.7	0	3.7	0	8.9	11.2	13.3	1.3	7.7	12.5	0.3	0	0	0.1	1.5	1.5	0	0	5.6	8.9	1.5	8.3	1.1	5.1	3.6	10	0	2.6	5.5	5.9	3.5	3.4	0	0.1	4.6	0.2	5.3	0	4.7	0	0	0.3	4.6	9.8	2.7	8	7.6	2.2	7.7	8.1	7.8	0.7	6.8	9.5	9.4	2.7	0.3	0	0	2.3	4.9	11.6	7.1	0	4.5	5	4.2	5.3	8.3	5.2	3.5	2.3	2.7	7.8	3.3	0	1.4	11.5	0.8	6.9	3	4.1	0	11.7	11.1	0	0.2	6.6	8.2	10	0	2.4	10.1	6.3	7.7	7	9.1	9.2	1.8	2.7	3	7.8	1.4	10.5	10.6	1.1	0.4	9.8	2	7.9	10.3	9.9	1.7	1.8	8.8	7.2	9.9	7.9	5.8	4.3	1	1.9	6.2	1.4	8.5	9	6.6	0.4	1.2	4.5	5.1	8.9	2	3.9	8.5	3.2	0.1	0	3.1	4.4	1.4	1.4	4.8	4.4	7.5	1.6	4.5	0.4	0.1	2.7	5.5	5.6	4.4	2.2	6.8	2.6	0	6.4	2	1.8	2.8	0.9	6.6	8.5	6.7	8.5	8.5	5.1	5.7	3.7	6.5	3.3	4.5	3	3.5	0.5	0	3.3	0	0.6	4	7.6	8.3	3	0.6	1.6	3.8	0.5	3.6	1	4.8	4.7	0	2.9	5.3	8.3	1.7	3.8	3.1	1.8	1.5	5.2	3.8	1.7	0.1	7.7	1.3	0	0.1	1.7	5.4	1.6	7.9	5	4.8	1.4	180.2	225.7	55.5	152.2	279.9	160.8	122.3	251.8	235.9	56.3	56.4	158.9	241.7	146.4	246.9	56.8	56.9	57	57	121.2	225	192.7	233.3	304.6	178.3	157.3	131.4	223.7	146	207.5	259.3	57.2	178.2	57.2	262.3	299.4	333.2	139	242.4	319.8	122.4	56.8	56.7	118.8	141.2	141	56.4	56.3	206.4	259.2	139.9	249	132.9	196.9	172.5	274.8	55.2	155.5	201.5	207.5	168.8	166.8	54.3	113.4	184.6	114.3	194.8	53.3	184.3	52.9	52.7	113.3	180.6	261.8	149.7	232.2	225.2	140.2	225.4	230.9	225.5	114.7	208.5	249.4	247	143.2	105.8	48.6	48.4	134.5	173.3	273.9	204.9	47	164.1	170.7	157.9	173.5	217.1	170.2	144.3	125.8	130.9	204.5	138	43.2	108.9	253.2	98.8	185	128.6	143.2	40.9	247.6	237.8	39.9	84.6	171.7	192.4	215.6	38.2	110.5	212.7	160.6	178	167.4	193.7	193.6	96.4	107.1	110	170	87.9	201.2	200.9	81.6	72.2	186.3	90.1	160.3	187.7	181.4	83	83.3	163.9	144	173.7	149.3	124.2	106.2	68.4	77.6	123.9	70.5	146.4	150.3	123.4	56.9	64.5	98.1	103.2	141	69.8	88.1	133	79.4	48.1	22.5	75.9	87.6	58.2	57.6	88.7	84.2	111.9	57	82.7	45	41.8	64.4	88.5	88.6	77.4	57.8	96.6	60.2	18.2	91.1	53.7	51.6	59.4	43.4	89.6	104.5	89.3	103.3	102.8	75.2	79.6	63.4	85.2	59.7	68.9	56.9	60.7	37.2	16.1	58.7	16	37.7	63.9	91.6	97	56.1	37.6	45.4	62.5	37	61.2	41.1	70.9	70.3	16.3	56.7	75.9	100	47.9	65	59.7	49.6	47.5	78	67	50.2	37.3	101	48.1	18.1	38.7	52.8	85.1	52.9	108.4	83.8	82.8	53.2	3.179	4.176	1.565	3.173	5.103	3.378	3.348	4.516	4.972	2.127	1.872	3.064	4.589	3.462	4.895	2.22	2.009	1.47	1.146	1.812	3.954	3.725	4.942	6.625	3.995	3.905	3.13	5.104	4.205	5.654	6.678	1.828	3.828	1.259	5.503	6.895	7.185	3.417	5.171	6.69	3.863	1.064	0.917	2.207	2.811	2.816	1.147	1.541	4.039	4.728	3.284	5.155	3.938	5.423	4.172	6.035	2.202	3.712	4.547	4.591	3.975	4.458	1.366	3.451	4.729	2.498	4.404	1.642	3.745	1.593	1.054	2.739	4.469	5.26	3.29	5.551	5.032	3.362	5.079	5.56	5.629	2.914	5.284	5.418	5.104	4.374	2.735	1.45	1.381	3.697	4.12	4.793	4.749	2	4.156	3.589	3.573	4.494	4.782	4.334	4.266	3.096	2.335	3.284	2.733	1.769	2.964	4.353	2.601	3.265	3.191	3.597	1.147	3.796	4.331	2.821	1.943	3.489	3.508	3.248	1.23	1.846	3.487	2.132	2.522	2.326	2.67	2.86	3	1.798	1.954	4.094	1.652	3.114	2.374	1.732	1.685	2.218	0.683	2.449	2.854	3.083	2.473	1.263	2.075	2.313	2.37	1.265	1.284	1.24	1.28	1.994	2.049	2.477	1.505	2	1.54	1.413	0.862	0.811	1.354	2.41	1.03	1.493	1.244	1.646	2.957	1.377	0.65	1.16	0.471	0.384	0.626	0.391	0.438	0.26	0.441	0.206	0.078	0.135	0.536	0.575	1.003	0.484	0.826	0.549	0.319	0.605	1.622	1.131	0.641	0.514	0.74	0.565	0.825	0.707	0.421	0.234	0.351	0.494	0.316	0.007	0.045	0.013	0.258	0.13	0.19	0.226	0.283	0.105	-0.082	0.355	0.012	0.147	0.161	0.59	0.152	0.461	0.055	0.004	-0.001	0.029	0.352	0.327	0.613	0.155	0.003	0.035	0.12	-0.062	-0.057	0.236	0.443	0.347	0.211	0.052	0.195	0.204	0.055	0.39	0.077	0.218	0.245	0.207	0.234	0.38	14.75427124	14.78127736	14.80744736	14.83276318	14.85720701	14.88076135	14.90340907	14.92513342	14.94591809	14.96574724	14.98460558	15.00247835	15.0193514	15.03521124	15.05004505	15.06384072	15.0765869	15.08827303	15.09888938	15.10842706	15.11687805	15.12423526	15.13049249	15.13564452	15.13968708	15.14261687	15.14443158	15.14512991	15.14471154	15.14317717	15.14052849	15.13676818	15.13189991	15.12592832	15.11885902	15.11069855	15.10145437	15.09113484	15.0797492	15.06730751	15.05382067	15.03930035	15.02375894	15.00720958	14.98966605	14.97114277	14.95165475	14.93121757	14.90984727	14.88756042	14.86437396	14.84030524	14.81537196	14.78959208	14.76298385	14.73556572	14.70735634	14.67837445	14.64863894	14.61816874	14.58698279	14.55510006	14.52253944	14.48931979	14.45545984	14.42097819	14.38589331	14.35022347	14.31398674	14.27720096	14.23988374	14.20205242	14.16372406	14.12491542	14.08564295	14.04592281	14.00577079	13.96520236	13.92423265	13.88287642	13.84114808	13.79906169	13.75663092	13.71386911	13.6707892	13.62740378	13.58372509	13.53976498	13.49553498	13.45104625	13.40630959	13.36133548	13.31613406	13.27071514	13.22508822	13.17926248	13.13324681	13.0870498	13.04067977	12.99414474	12.94745251	12.90061061	12.85362632	12.80650672	12.75925866	12.7118888	12.66440361	12.61680936	12.56911219	12.52131807	12.47343284	12.42546222	12.37741181	12.32928714	12.28109361	12.23283661	12.18452143	12.13615334	12.08773759	12.03927941	11.99078404	11.94225672	11.89370275	11.84512746	11.79653624	11.74793457	11.699328	11.65072221	11.60212298	11.55353624	11.50496807	11.4564247	11.40791254	11.35943823	11.31100857	11.26263061	11.21431163	11.16605918	11.11788104	11.0697853	11.02178034	10.97387484	10.92607779	10.87839855	10.8308468	10.78343257	10.7361663	10.68905877	10.64212117	10.59536512	10.54880262	10.5024461	10.45630845	10.41040297	10.36474341	10.319344	10.27421939	10.22938474	10.18485563	10.14064815	10.09677881	10.05326464	10.01012309	9.967372099	9.925030055	9.88311579	9.841648579	9.800648126	9.760134549	9.720128367	9.680650487	9.641722177	9.60336505	9.565601043	9.528452384	9.491941569	9.456091333	9.420924613	9.386464515	9.352734278	9.319757233	9.287556762	9.256156252	9.225579054	9.19584843	9.166987505	9.139019217	9.111966263	9.085851046	9.060695616	9.03652162	9.013350239	8.991202134	8.97009739	8.950055456	8.931095086	8.913234291	8.896490277	8.880879391	8.866417077	8.853117817	8.840995088	8.830061317	8.820327839	8.811804859	8.804501412	8.798425339	8.793583254	8.789980524	8.787621247	8.786508238	8.786643022	8.788025826	8.790655576	8.794529907	8.799645167	8.805996431	8.81357752	8.822381022	8.832398317	8.843619612	8.856033969	8.869629346	8.884392638	8.900309721	8.917365496	8.935543942	8.954828165	8.975200449	8.996642316	9.019134577	9.04265739	9.067190317	9.092712382	9.119202126	9.146637667	9.174996752	9.204256818	9.234395043	9.265388397	9.2972137	9.329847665	9.363266952	9.39744821	9.432368125	9.468003459
72017	F14	F14	2006	V600	38.78047	65.05	35.476	NA	56	123	60_20_2	1.5_11_7.5	10.7	12.2	15.7	14.6	12.8	12.7	11	11.4	11.2	11.2	12.7	13.5	14.3	13.1	10	14.5	13.2	10.8	9.5	12.5	15.1	17	16	17	17.4	14.1	15.8	14	15.3	15.4	15.9	16.7	16.4	16.8	18.4	17.2	19.2	19	17.6	17.6	20	16.5	17.3	16.3	16.7	15.7	18.1	18.9	20.1	21.8	23.8	22.1	20.9	19.2	18.4	17.8	17.1	17.5	17.2	16.9	17.8	19.6	19.3	20.6	21.4	19.7	20.7	19	18	18.5	23.1	24.4	23.8	24.5	24.7	26.1	25.4	23.5	23.3	22.7	23.7	23.4	24.2	24.3	24.2	21.7	23	24.2	24.6	23.3	22.6	22.5	22.4	21.7	22.4	21.1	21.7	21.6	20	19.9	19.5	20.2	20.9	16.5	17.6	18.4	19.9	20.4	20.9	17.3	16.4	15.6	16.1	17.6	17.6	17	15.6	19.5	18.2	15.6	14.1	13.9	15.2	13.2	14.6	14.5	13.5	14	14.5	15.5	16.7	16.5	15.3	13.8	12.9	10.2	10.9	13	16.5	15.1	10	7.5	8.7	12.1	9	11.6	9	9.7	10.8	6.9	5.8	2.8	3.1	5.6	7.1	5	11.1	8.9	6.4	11.3	4.7	4.4	9.1	10.2	13.7	15.3	10.6	9.9	13.4	6.9	3	2.7	3.8	5.2	3	2.5	1.6	1.5	4.8	5.9	7.5	3.5	0.1	-0.4	1.1	3.3	2.5	0.6	0.8	-0.7	-1.9	-2.6	-6.1	-3.8	-2	-1.9	-0.3	-2.4	-7.3	-4.3	-6.2	-3.9	2.6	-0.4	-1.9	-1.5	-5.7	-5.2	-3.1	-2.6	0	-0.1	-1.4	-3	-5.2	-5.2	1.1	0.7	-1.9	-5.5	-3.5	-2.1	-0.9	-3.2	-2.2	-3.3	-2.3	1.5	-1.8	-5.3	-6.8	-8.1	-7.9	-6.3	-7.3	-6.9	-7.6	-5.1	-4.9	-3.2	-4.9	-5.1	-4.3	-4.4	-4.3	-5.3	18.2	16.9	22.6	16.4	14.5	14.6	12.7	15.5	14.5	17.4	19.6	18.8	18.5	17	11.1	19.4	17.2	13	12.5	17.4	22.4	22.8	17.9	19.9	22.9	17.2	20.8	14.8	17	17.6	20.9	22.3	21.3	21.3	21.9	21.3	25.9	26.5	23.2	22.8	26.6	20.5	19.1	17.9	20.9	19.1	20.9	20.6	23.6	27.4	28.9	26.3	24.7	23.2	21.4	21.3	20.8	22.5	20.6	20.7	20.8	24.8	25.8	28.6	27.9	23.2	25.9	23.3	21.6	22.1	28.9	29.8	30.9	30.5	30.8	33.4	33.2	27.1	27.3	26.5	29.5	26.7	27.6	26.4	26.2	24.2	25.2	29.2	28.3	25.1	24.3	24.8	26.8	29.5	27.6	25.4	24.9	24.5	24.3	24.9	25.1	25.7	23.9	20.8	22.6	21	25.8	23.1	23.6	21.4	23.7	22.9	22.9	24.9	22.2	23.5	17.9	24.9	22	22.3	20.4	20.8	22.4	20.2	20.3	17.7	17.9	21.6	19.1	22.5	21.6	21.6	21.2	21.2	17.4	14.2	13.3	17.8	20.1	18.2	15.1	13.9	14.4	15.5	14	15.3	13.9	14.8	13.7	11.8	10.4	8.1	10.5	12.9	12.3	14.4	16	14	12.5	15.2	7.5	10.9	14.2	16.8	17.2	18.3	14.6	14	15.2	11.3	4.4	5.5	8.4	7.3	7.2	6.5	4.8	5	8.7	11.1	9.7	10	1.4	2	5.9	9.3	6.6	2	3.4	1.7	0.5	-0.3	-2.7	-0.8	-0.3	0.7	3	-0.2	-3	-1	-2.5	2.5	5.2	2.9	1.9	1.8	-2.1	-1.2	-1.1	2.7	4.3	2.7	2.4	-1.1	1.2	4.6	3.3	3.3	-0.2	-3.8	-0.9	3.7	1.7	1.9	1.4	2.3	5	2.9	1	-3.3	-3.7	-3.7	-2	-1.4	-3.9	-2.6	-2.6	0.8	-0.7	-0.7	-2.1	0.6	2.5	-1.1	-1.4	-2.4	4.4	5.8	8.4	12.8	11.5	11.3	8.9	9.1	7.6	5.3	6.2	9.1	11.2	10.3	9	10.3	11.1	8.6	7.8	8.4	9.8	9.4	13.3	13.6	12.7	11.5	12.8	13.1	13.5	13.4	13.3	13.9	13	14.9	15.2	13.8	12.5	12.5	12.2	13.9	13.4	13.5	14.5	14.6	14.5	13.6	15.1	17.3	17.7	16.4	20.2	19.6	18.3	17.1	16.9	15.8	15.1	14.8	15.1	14.7	16.2	15.9	13.6	12.9	14.9	16.6	17.4	16.1	16.3	16.5	17.7	20.2	19.5	19.1	19.5	20.5	21.2	21.4	21.4	20.5	19.9	20.9	22.1	23.3	21.7	19.9	21.2	21.8	22.9	22	21.5	20.8	18.3	15.6	18.2	19.3	18.6	19.8	16.9	15.8	13.9	16.1	18	12.9	11	15.9	15.9	16.9	18.4	12.2	11.3	9.6	9.5	10.7	12.8	10.1	13.5	15.7	12.7	10.1	8.3	7	8.5	6.1	6.9	11.9	8.9	6.3	10.3	8.4	11.1	12.6	8.9	8.9	7.2	8.8	9	8.9	11.8	10.9	3.6	2.3	-1.2	7.2	2.7	7.8	3.1	0.6	7	2.9	2.4	-1	-2.5	-3.7	0	-3.3	3.5	1.6	0.1	5.5	-1	-2.9	1.4	2.5	9.8	13.3	5.6	5.6	11.5	1.1	0.7	-0.2	-1.4	1.8	-0.7	0.2	-0.3	-1	0.4	1.7	4.4	-2.7	-3.1	-2.5	-2.6	-2.6	-0.7	-0.7	-0.4	-2.7	-4.6	-4.5	-11.3	-7.1	-4.2	-5.4	-3.2	-5.3	-12.8	-8	-12.1	-13.1	0.2	-5.5	-4.8	-5.5	-9.8	-8.1	-6.6	-7.1	-7.3	-5	-5	-5.1	-10.3	-15.5	-2.9	-2.5	-5.8	-7.5	-5.6	-8.9	-5.5	-9.3	-5	-8.7	-12.4	0.3	-4.9	-9.2	-11.8	-13.2	-16.4	-11.6	-10.8	-11.7	-12.3	-8.8	-11.2	-6.4	-8.1	-10.4	-9.1	-9.8	-7.6	-8.5	0	0	0	11	16	2	2	0	1	0	0	0	0	0	7	5	8	0	0	0	0	0	20	3	0	0	0	9	9	7	0	0	0	16	0	0	0	0	0	0	0	0	3	9	0	0	2	7	28	0	0	0	0	3	2	5	0	0	0	1	0	0	0	0	0	0	0	0	0	0	0	0	0	0	0	0	0	0	0	0	0	0	0	0	7	41	5	0	1	0	3	0	0	0	0	1	1	3	0	0	0	0	0	29	0	9	1	0	2	0	0	0	0	0	0	0	2	11	2	0	0	0	0	0	0	18	2	0	0	0	3	5	0	0	0	8	6	0	0	17	0	0	0	0	0	11	1	0	4	0	0	0	0	0	0	0	0	2	0	6	0	0	0	0	3	7	53	0	15	1	22	8	0	0	0	2	1	0	0	0	8	15	0	7	0	0	0	1	4	0	0	2	0	0	0	0	8	8	0	3	4	0	1	0	0	0	0	4	0	0	0	0	7	5	0	0	26	0	0	1	1	0	1	0	0	0	2	4	1	10	0	0	0	3	6	0	0	0	0	2	2	0	0	3	3	2	6.5	10.1	11.1	12.6	13.4	14	12.4	11.5	10.2	9.1	9.5	11.1	11.4	11.2	11.1	12.1	11.5	10.6	10.1	11.9	13.3	14.8	17	17.6	16.2	14.1	14.4	15.99	16.4	16.8	15.7	15	16.3	18.5	19.1	13.7	12.2	12.5	13.4	14	16.5	15.7	16.9	16.5	16.3	15.3	18.6	21.1	20.8	23	24.2	21.5	20.3	20.3	19.1	17.7	16.4	15.6	15.4	16.7	18.4	16.7	16	15	16.4	18.7	17.2	16.4	16.8	18.1	22	23	20.9	22.1	22.4	23.3	24.1	23.8	22.5	21.3	21	22	23.9	26.4	27.5	23.4	23.3	24.8	26	24.3	23.8	21.9	20.2	17.9	18.3	18.4	21.2	21.9	17.5	17.1	15	17.1	18.9	16.1	14	18	18.5	20	21.6	13.2	15.55	11.7	13.2	13.6	14.7	14.2	15.5	17.9	15.4	10.1	11.2	11.7	12.1	9.8	11.7	12.2	12.1	11.4	13.6	14	14.5	14.9	13.6	11.7	11.6	10.1	9.2	10.3	12.2	14.1	8.6	7.8	8.2	10.2	7.7	10.5	7.8	9.3	9.2	6.9	6.6	4.9	5.2	6.2	7.2	7.1	9.8	7.5	5.5	9.6	5.2	5.7	8.4	9.5	10.9	12.1	10.9	7.7	12.5	7	6.5	6.2	5.9	6	5.1	6.1	5.9	5.6	5.4	7.1	8.1	6.1	4.8	5.1	4.9	6.3	6.4	4.3	5.4	4.2	3.8	4.2	3.3	3.2	4.1	4	4.7	4.2	3.1	4.2	3.84	4.1	6.1	4.4	4.2	4.1	3.2	3	3.4	3.4	4.5	5.3	4.6	4	3.6	4	6	5.1	4	3.1	3.5	4.4	4.5	3.5	3.9	3.6	4.2	5.3	4.2	3.2	2.9	3.3	3	3.4	3.5	3.64	3.45	3.8	3.9	4.1	3.9	3.6	3.7	4.1	3.8	3.3	6.37	4.11	6.74	4.02	1.38	0.69	0.73	1.98	3.1	4.2	5.19	4.37	4.9	3.88	1.18	4.41	3.67	2.35	1.77	2.59	3.86	4.58	1.18	1.78	3.67	1.99	3.55	0	0.98	0.7	2.37	4.01	2.35	0.63	2.06	5.92	10.05	9.47	6.73	6.13	6.88	3.07	2.85	2.03	2.71	2.54	2.17	0.74	2.73	3.12	5.28	5.1	4.42	1.95	2.06	2.68	3.1	4.4	4.22	2.55	1.98	6.11	6.39	9.26	9.09	4.25	7.21	5.57	3.84	3.2	6.26	7.56	8.58	8.64	8.71	10.51	8.34	5.15	6.11	6.29	8.3	6.78	6.3	3.98	2.7	2.56	4.79	5.4	4.93	4.31	3.62	5.35	6.89	8.06	8.79	6.62	4.76	3.9	5.88	6.14	7.67	6.57	5.82	2.67	6.13	3.16	4.74	3.97	3.12	6.55	5.215	6.02	5.1	6.53	5.43	5.18	2.22	4.77	5.5	7.62	4.89	4.18	5.17	5.37	4.92	4.31	3.37	4.59	2.91	3.61	4.51	3.87	3.78	4.08	3.28	2.34	3.84	4.68	6.57	3.06	3.68	2.57	3.05	3.92	3.78	3.16	3.68	2.73	3.75	3.05	2.62	2.57	2.43	2.9	2.89	1.62	3.41	3.9	4.11	3.79	3.34	2.66	3.16	2.94	4.78	5.28	1.88	4.5	2.87	2.95	1.08	1.22	2.12	2.85	2.48	1.21	0.96	1.21	3.2	2.19	2.27	1.75	1.35	0.83	1.71	1.44	0.91	2.08	1.07	1.6	1.51	0.84	0.57	1.41	1.17	1.31	1.28	0.92	0.43	0.24	0	0.48	1.27	1.53	1.11	1.37	0.79	1.15	1.46	1.64	1.61	0.76	0.91	0.9	0.55	0.15	0.61	1.33	1.31	0.95	1.22	0.84	1.22	1.32	1.3	1.19	0.96	1.51	1.15	0.92	0.77	0.02	0.37	0.41	0.03	0	0	0.38	0.34	0.72	0.34	0.58	0.74	0.31	0.64	0.82	50.5	71.1	62.2	75.8	90.6	95.3	94.5	85.3	76.7	68.4	64.7	71.7	69.9	74.3	90.4	73.3	75.8	81.8	85.1	82.1	77.5	76.4	93.5	90.8	81.5	87.6	80.2	100	94.3	96	86.9	78.9	87.4	96.7	90.2	69.8	54.8	56.9	66.6	69.6	70.6	83.6	85.6	89	85.7	85.8	89.6	96.6	88.4	88.1	82.1	80.8	82.1	91.2	90.2	86.8	84.1	78	78.5	86.7	90.3	73.2	71.5	61.8	64.3	81.5	70.5	74.6	81.4	85	77.8	75.3	70.9	71.9	72	68.9	74.3	82.2	78.7	77.2	71.7	76.4	79.1	86.9	91.1	90.1	82.9	82.1	84.1	84.9	86.8	80.4	74.6	69	67.6	73.5	81.7	84.9	74.8	73.6	66.2	72.2	76.5	85.8	69.6	85.1	79.6	83.4	87.4	66.8	73.88333333	66	72.1	67.6	73	73.3	87.5	79	73.7	57	69.6	73.7	70	64.6	70.4	73.9	78.2	71.3	82.4	79.5	76.3	79.4	78.2	74.1	78	81.2	70.6	68.8	65	82.2	70	75.2	72.9	72.2	67.1	76.9	67.9	77.3	71	69.3	71.6	65.6	68.1	68.2	71.4	81.4	74.2	65.8	57.2	71.7	60.9	68.1	72.7	76.3	69.5	69.6	85.3	63.1	81.3	70.4	85.8	83.6	73.6	67.8	67.3	83.4	86	82.3	62.8	76.5	78.1	77.7	78	86	74.1	81.4	87.5	67.4	83.4	72.4	71.5	83.3	85.2	69.4	77.7	75.3	78.6	82	87.8	94.6	100	89.6	82.8	74.2	79	74.9	80.1	72.3	70	67.4	73.7	87.4	83.4	81.7	86.8	96.4	90.7	79.4	75.3	76.5	74.2	84	78.7	72.6	75	75.2	81.4	77.9	78.5	77.7	79	99.5	89	89.2	99.1	100	100	90.9	91.9	85	91.9	86.1	83.3	93	85.6	80.2	18	49	29	60	64	82	85	66	42	45	33	44	49	47	74	55	58	64	68	56	50	50	61	81	58	72	59	83	83	87	61	53	59	69	68	58	33	28	42	50	50	61	74	68	65	60	64	76	77	60	58	57	61	67	72	64	62	62	62	70	71	46	47	32	33	62	44	52	62	63	55	55	44	46	45	43	42	60	60	54	42	59	58	71	72	79	74	62	63	67	74	64	55	29	40	53	63	70	54	51	32	37	62	68	41	65	56	62	75	44	44.5	31	38	17	50	43	70	53	56	31	46	42	30	37	45	49	63	41	58	49	54	51	47	43	44	43	63	47	40	69	39	48	49	52	42	62	41	54	40	40	46	38	41	42	45	49	45	42	37	56	45	43	55	48	63	51	65	49	68	54	77	73	55	47	35	58	74	78	47	53	66	47	66	74	49	54	75	54	59	50	60	63	59	50	66	63	62	79	67	77	64	61	66	52	56	53	65	55	57	45	51	55	51	63	47	60	79	65	63	57	63	46	52	53	45	55	59	63	66	57	56	60	56	58	73	65	74	70	70	64	76	54	61	56	64	52	1.94	3.06	3.56	4.38	2.95	1.83	2.34	4.58	4.07	2.55	2.85	3.87	2.95	3.36	3.26	2.85	2.24	4.07	3.97	3.26	2.55	4.58	4.69	2.34	2.24	2.55	1.94	2.85	2.04	1.83	2.65	2.24	3.56	3.56	3.16	2.44	2.04	1.63	2.34	2.65	2.24	3.36	1.12	2.65	3.06	3.97	3.36	3.16	2.34	1.83	2.24	2.14	2.44	2.44	2.55	2.65	3.26	2.55	3.26	2.55	3.36	3.06	1.63	1.43	2.34	2.85	2.75	2.95	3.36	3.97	2.85	3.16	2.24	2.95	2.34	1.73	1.83	3.16	3.16	3.36	2.55	2.85	2.95	3.16	2.75	2.14	2.14	1.94	3.77	2.65	1.94	2.85	3.06	1.53	2.75	3.56	2.14	1.73	3.46	3.26	2.34	2.24	3.56	2.04	2.55	2.04	2.85	3.06	3.36	2.65	1.32	1.12	1.73	1.32	2.24	1.43	0.92	2.95	4.58	2.24	2.04	1.73	1.53	2.44	2.34	2.65	3.06	1.73	1.22	1.32	1.83	2.04	1.83	1.63	1.43	5.6	8.15	3.46	2.75	2.85	2.04	1.94	2.95	2.65	2.14	3.46	1.22	3.16	2.44	2.44	2.55	3.26	0.82	1.43	2.34	1.02	2.95	3.06	1.53	3.67	2.85	1.83	2.04	1.32	3.06	4.28	2.75	2.65	3.77	2.85	2.04	4.07	1.63	1.63	1.12	2.14	1.43	1.53	1.43	1.22	2.55	2.85	2.24	1.73	1.32	1.12	2.75	3.97	1.83	1.73	1.32	1.63	1.32	1.83	1.32	2.04	1.83	1.32	0.82	1.22	1.02	1.73	1.73	1.22	1.22	1.73	2.04	1.22	1.22	1.53	1.94	0.71	2.04	2.44	0.92	1.02	3.06	3.67	4.99	1.94	1.43	1.12	2.14	0.92	1.94	0.82	1.83	7.33	4.58	1.53	1.43	2.04	1.12	1.32	1.02	1.12	0.92	1.32	1.22	2.34	1.02	0.82	1.02	1.32	2.14	1.43	4.07	5.09	7.13	6.11	6.11	4.07	4.07	6.11	6.11	5.09	5.09	7.13	5.09	6.11	4.07	5.09	4.07	6.11	6.11	5.09	5.09	6.11	6.11	4.07	3.06	4.07	3.06	5.09	4.07	3.06	5.09	4.07	6.11	5.09	5.09	4.07	3.06	4.07	5.09	6.11	4.07	6.11	2.04	4.07	5.09	6.11	6.11	5.09	5.09	4.07	4.07	5.09	5.09	4.07	4.07	4.07	4.07	5.09	6.11	4.07	6.11	6.11	4.07	4.07	4.07	6.11	4.07	5.09	5.09	6.11	5.09	6.11	3.06	4.07	4.07	4.07	4.07	5.09	5.09	6.11	4.07	5.09	5.09	6.11	6.11	4.07	4.07	5.09	6.11	5.09	3.06	5.09	5.09	3.06	5.09	6.11	4.07	3.06	6.11	6.11	4.07	4.07	6.11	5.09	4.07	4.07	5.09	5.09	6.11	5.09	4.07	2.04	4.07	2.04	5.09	4.07	2.04	7.13	8.15	4.07	6.11	4.07	4.07	6.11	5.09	4.07	7.13	4.07	3.06	4.07	5.09	4.07	4.07	5.09	3.06	9.17	12.22	7.13	6.11	7.13	6.11	7.13	6.11	5.09	4.07	8.15	2.04	6.11	5.09	7.13	5.09	6.11	2.04	4.07	7.13	4.07	6.11	6.11	3.06	6.11	6.11	3.06	5.09	3.06	5.09	6.11	7.13	4.07	6.11	5.09	4.07	9.17	3.06	4.07	3.06	4.07	3.06	3.06	2.04	3.06	5.09	6.11	5.09	5.09	3.06	3.06	7.13	6.11	5.09	5.09	3.06	4.07	3.06	3.06	3.06	4.07	6.11	5.09	2.04	3.06	2.04	5.09	5.09	5.09	2.04	4.07	5.09	2.04	3.06	3.06	3.06	2.04	5.09	5.09	2.04	2.04	6.11	6.11	8.15	4.07	3.06	2.04	5.09	2.04	4.07	2.04	6.11	10.18	9.17	5.09	3.06	5.09	2.04	4.07	4.07	3.06	2.04	2.04	3.06	5.09	4.07	2.04	2.04	4.07	5.09	4.07	12.2	2.4	12.6	0	0	0	0	3.7	4.6	12.3	11.8	7	5.4	3.9	0	0	0.1	2.9	0	6.8	9.1	1.8	0	0.2	3.8	0.2	2.5	0	0	0	7.4	6.8	6.7	0.1	1.8	5.2	12.3	14.2	7.9	10	12.9	2.7	0.1	0.2	5.5	1.2	0.5	0	0.2	6.6	7	5.4	5	1.1	0.2	3.4	1.6	2.7	5.8	0.4	0.7	9.9	5.5	13.1	12.4	2.8	12.3	7.9	0.8	3.8	9.4	6.6	7.8	10.5	8	12.3	10.8	4.2	2.4	6.3	10.3	6.2	3.7	0.2	0.1	0	0	3.8	2.9	0.1	0	2.4	11.5	10.5	9.9	2	0.9	0.3	5.1	10	10.7	5.7	1.4	0.8	7.9	0.2	11.6	1	0.4	10.2	7.7	10	9.3	11.3	2.9	9	0	1.7	4.6	11.3	6	10.8	11.1	11.5	7.8	0	3.8	9.9	1.2	8.7	2.2	7.8	7.3	8.7	0	0	0	7.1	9.9	0	7.2	3.1	7.3	5.1	10.3	0.9	9	3.3	4.5	4.6	1.2	8	6.5	10	4.7	4.9	7	5.2	9.8	5.2	4.5	9.5	1.2	8.7	1.5	3.1	0	2.1	0.9	3.3	0	0	2	1.5	7.2	4.8	2.7	4.4	6.3	7.2	0	4.8	0	0.8	6.1	7.1	0	1.6	0.3	4.8	2.7	1.7	7	6.2	1.2	5.8	0.1	3.9	0.3	0.5	0	1.1	0.2	5.9	4.5	2.4	2.3	4.4	0.6	5.2	5.3	3.5	1	0.3	8.2	6.6	0	7.5	1.9	2.7	4.2	3.6	1	4.7	4.8	8.2	0.2	0	3.4	5.7	3.5	3.9	4.7	4.4	2.2	1.9	5.9	6.5	0	4.8	1.9	6.3	6.6	0	1.3	3.9	310.6	153.2	317.9	55.6	55.8	55.9	56	175.8	190.6	315.4	307.5	230.1	204.4	180.3	56.8	56.8	119.3	164.8	57	228.2	265.5	147.3	57.2	121.5	179.9	121.6	158.9	57.3	57.3	57.3	238.2	228.5	226.8	119.9	147.3	202.3	317	347.6	245.6	279.4	326.1	161.1	118.9	120.4	205.7	136.2	124.7	56.3	119.4	222.2	228.4	202.3	195.6	132.7	117.9	169	139.8	157.1	206.3	119.6	124.1	270.5	199.8	320.4	308.7	155.6	305.9	235.5	122.6	169.6	257.5	212.7	231	272.8	232.8	299.6	275.3	171.4	142.8	202.9	264.3	199.9	160.6	105.9	103.8	49.2	48.9	158.7	144.3	101	47.8	134.6	271.4	255.2	245.1	125.8	108.7	99.1	169.6	241.2	250.4	175.8	111.9	102.4	204.8	92.3	255.9	102.4	93.1	231.9	195.2	226.5	215.3	242	123.6	207.3	39.6	104.4	143.2	233.3	160.1	223.5	226	229.8	179.3	36.4	124.3	202.7	88.6	184.3	99.8	170	162.3	178.6	33.2	32.9	32.5	153.3	186	31.5	150.6	100.5	149.1	122	181.4	71.2	163.3	97	109.5	109.6	70.7	145	127.2	164.1	105.3	106.4	127.7	107.5	154.5	105.3	97.1	147.1	61.7	136.3	63.3	78.4	22.8	67	54.7	77.1	21.7	21.5	62.6	57.3	109.1	86.2	66.3	81	97.2	104.3	19.4	81.6	19	45.7	90.6	98.4	18.2	50.8	39.5	76.5	58.6	50	92.9	85.8	44.9	81.6	35.6	65.6	36.7	38.1	16.4	42.4	35.2	79.6	68.4	51.9	51	67.2	37.7	73.2	73.9	60	40.7	35.3	96.3	84.1	16	91.3	48	54.3	66.2	61.7	41.6	70.8	71.9	99.2	36	16.7	62.1	81.1	63.7	67.4	74.4	72.4	54.7	52.7	86.6	92.3	18.3	79.3	55	93.6	97.1	19.3	51.8	75.6	5.298	3.407	6.879	2.692	1.225	0.867	0.906	3.221	3.815	5.235	5.682	4.875	4.337	3.811	1.187	2.313	2.567	3.145	1.591	3.911	4.746	4.164	1.392	2.187	3.483	2.201	2.983	0.765	1.034	0.939	4.052	4.228	4.138	1.975	2.862	4.442	6.83	6.83	5.211	5.746	6.597	3.355	2.067	2.277	3.808	2.936	2.568	1.101	2.488	4.159	4.948	4.311	4.114	2.48	2.28	3.186	3.026	3.427	4.34	2.383	2.467	5.874	4.067	6.254	6.824	3.513	6.591	5.074	3.045	3.682	5.785	5.533	5.501	6.697	5.662	6.779	6.064	4.188	3.959	5.037	6.139	4.891	4.205	2.812	2.367	1.337	1.833	3.539	3.861	2.63	1.496	3.438	6.048	5.027	5.857	3.951	2.615	2.161	4.257	5.268	5.228	3.904	3.458	1.886	4.243	1.905	4.869	2.55	2.253	4.69	3.410666667	3.46	3.551	3.96	2.821	3.313	0.796	2.694	4.068	4.52	2.871	3.233	3.403	3.897	3.184	1.825	2.39	2.998	1.345	2.461	2.012	2.651	2.413	2.492	1.061	1.837	3.751	3.16	3.73	1.335	2.129	1.388	2.212	2.188	2.373	1.819	1.757	1.708	1.903	1.682	1.374	1.968	0.965	1.51	1.492	0.734	1.954	2.096	1.735	2.171	1.804	1.366	1.185	1.189	1.993	2.694	0.789	1.834	1.385	1.379	0.442	0.807	0.71	0.905	0.738	0.509	0.286	0.387	0.93	0.586	0.905	0.775	0.589	0.242	0.452	0.314	0.407	1.277	0.311	0.482	0.386	0.211	0.124	0.468	0.272	0.407	0.379	0.152	0.046	-0.028	-0.039	0.062	0.287	0.265	0.165	0.349	0.229	0.232	0.348	0.402	0.406	-0.013	0.225	0.314	0.015	-0.107	0.26	0.576	0.929	0.284	0.262	0.079	0.377	0.212	0.363	0.18	0.276	1.571	0.737	0.235	0.193	-0.082	0.046	0.062	-0.062	-0.071	-0.048	0.08	0.097	0.282	0.048	0.135	0.209	0.098	0.265	0.288	14.75427124	14.78127736	14.80744736	14.83276318	14.85720701	14.88076135	14.90340907	14.92513342	14.94591809	14.96574724	14.98460558	15.00247835	15.0193514	15.03521124	15.05004505	15.06384072	15.0765869	15.08827303	15.09888938	15.10842706	15.11687805	15.12423526	15.13049249	15.13564452	15.13968708	15.14261687	15.14443158	15.14512991	15.14471154	15.14317717	15.14052849	15.13676818	15.13189991	15.12592832	15.11885902	15.11069855	15.10145437	15.09113484	15.0797492	15.06730751	15.05382067	15.03930035	15.02375894	15.00720958	14.98966605	14.97114277	14.95165475	14.93121757	14.90984727	14.88756042	14.86437396	14.84030524	14.81537196	14.78959208	14.76298385	14.73556572	14.70735634	14.67837445	14.64863894	14.61816874	14.58698279	14.55510006	14.52253944	14.48931979	14.45545984	14.42097819	14.38589331	14.35022347	14.31398674	14.27720096	14.23988374	14.20205242	14.16372406	14.12491542	14.08564295	14.04592281	14.00577079	13.96520236	13.92423265	13.88287642	13.84114808	13.79906169	13.75663092	13.71386911	13.6707892	13.62740378	13.58372509	13.53976498	13.49553498	13.45104625	13.40630959	13.36133548	13.31613406	13.27071514	13.22508822	13.17926248	13.13324681	13.0870498	13.04067977	12.99414474	12.94745251	12.90061061	12.85362632	12.80650672	12.75925866	12.7118888	12.66440361	12.61680936	12.56911219	12.52131807	12.47343284	12.42546222	12.37741181	12.32928714	12.28109361	12.23283661	12.18452143	12.13615334	12.08773759	12.03927941	11.99078404	11.94225672	11.89370275	11.84512746	11.79653624	11.74793457	11.699328	11.65072221	11.60212298	11.55353624	11.50496807	11.4564247	11.40791254	11.35943823	11.31100857	11.26263061	11.21431163	11.16605918	11.11788104	11.0697853	11.02178034	10.97387484	10.92607779	10.87839855	10.8308468	10.78343257	10.7361663	10.68905877	10.64212117	10.59536512	10.54880262	10.5024461	10.45630845	10.41040297	10.36474341	10.319344	10.27421939	10.22938474	10.18485563	10.14064815	10.09677881	10.05326464	10.01012309	9.967372099	9.925030055	9.88311579	9.841648579	9.800648126	9.760134549	9.720128367	9.680650487	9.641722177	9.60336505	9.565601043	9.528452384	9.491941569	9.456091333	9.420924613	9.386464515	9.352734278	9.319757233	9.287556762	9.256156252	9.225579054	9.19584843	9.166987505	9.139019217	9.111966263	9.085851046	9.060695616	9.03652162	9.013350239	8.991202134	8.97009739	8.950055456	8.931095086	8.913234291	8.896490277	8.880879391	8.866417077	8.853117817	8.840995088	8.830061317	8.820327839	8.811804859	8.804501412	8.798425339	8.793583254	8.789980524	8.787621247	8.786508238	8.786643022	8.788025826	8.790655576	8.794529907	8.799645167	8.805996431	8.81357752	8.822381022	8.832398317	8.843619612	8.856033969	8.869629346	8.884392638	8.900309721	8.917365496	8.935543942	8.954828165	8.975200449	8.996642316	9.019134577	9.04265739	9.067190317	9.092712382	9.119202126	9.146637667	9.174996752	9.204256818	9.234395043	9.265388397	9.2972137	9.329847665	9.363266952	9.39744821	9.432368125	9.468003459
72018	F14	F14	2006	V603	31.78635	61.825	31.47673	NA	55	122	60_20_2	1.5_11_7.5	10.7	12.2	15.7	14.6	12.8	12.7	11	11.4	11.2	11.2	12.7	13.5	14.3	13.1	10	14.5	13.2	10.8	9.5	12.5	15.1	17	16	17	17.4	14.1	15.8	14	15.3	15.4	15.9	16.7	16.4	16.8	18.4	17.2	19.2	19	17.6	17.6	20	16.5	17.3	16.3	16.7	15.7	18.1	18.9	20.1	21.8	23.8	22.1	20.9	19.2	18.4	17.8	17.1	17.5	17.2	16.9	17.8	19.6	19.3	20.6	21.4	19.7	20.7	19	18	18.5	23.1	24.4	23.8	24.5	24.7	26.1	25.4	23.5	23.3	22.7	23.7	23.4	24.2	24.3	24.2	21.7	23	24.2	24.6	23.3	22.6	22.5	22.4	21.7	22.4	21.1	21.7	21.6	20	19.9	19.5	20.2	20.9	16.5	17.6	18.4	19.9	20.4	20.9	17.3	16.4	15.6	16.1	17.6	17.6	17	15.6	19.5	18.2	15.6	14.1	13.9	15.2	13.2	14.6	14.5	13.5	14	14.5	15.5	16.7	16.5	15.3	13.8	12.9	10.2	10.9	13	16.5	15.1	10	7.5	8.7	12.1	9	11.6	9	9.7	10.8	6.9	5.8	2.8	3.1	5.6	7.1	5	11.1	8.9	6.4	11.3	4.7	4.4	9.1	10.2	13.7	15.3	10.6	9.9	13.4	6.9	3	2.7	3.8	5.2	3	2.5	1.6	1.5	4.8	5.9	7.5	3.5	0.1	-0.4	1.1	3.3	2.5	0.6	0.8	-0.7	-1.9	-2.6	-6.1	-3.8	-2	-1.9	-0.3	-2.4	-7.3	-4.3	-6.2	-3.9	2.6	-0.4	-1.9	-1.5	-5.7	-5.2	-3.1	-2.6	0	-0.1	-1.4	-3	-5.2	-5.2	1.1	0.7	-1.9	-5.5	-3.5	-2.1	-0.9	-3.2	-2.2	-3.3	-2.3	1.5	-1.8	-5.3	-6.8	-8.1	-7.9	-6.3	-7.3	-6.9	-7.6	-5.1	-4.9	-3.2	-4.9	-5.1	-4.3	-4.4	-4.3	-5.3	18.2	16.9	22.6	16.4	14.5	14.6	12.7	15.5	14.5	17.4	19.6	18.8	18.5	17	11.1	19.4	17.2	13	12.5	17.4	22.4	22.8	17.9	19.9	22.9	17.2	20.8	14.8	17	17.6	20.9	22.3	21.3	21.3	21.9	21.3	25.9	26.5	23.2	22.8	26.6	20.5	19.1	17.9	20.9	19.1	20.9	20.6	23.6	27.4	28.9	26.3	24.7	23.2	21.4	21.3	20.8	22.5	20.6	20.7	20.8	24.8	25.8	28.6	27.9	23.2	25.9	23.3	21.6	22.1	28.9	29.8	30.9	30.5	30.8	33.4	33.2	27.1	27.3	26.5	29.5	26.7	27.6	26.4	26.2	24.2	25.2	29.2	28.3	25.1	24.3	24.8	26.8	29.5	27.6	25.4	24.9	24.5	24.3	24.9	25.1	25.7	23.9	20.8	22.6	21	25.8	23.1	23.6	21.4	23.7	22.9	22.9	24.9	22.2	23.5	17.9	24.9	22	22.3	20.4	20.8	22.4	20.2	20.3	17.7	17.9	21.6	19.1	22.5	21.6	21.6	21.2	21.2	17.4	14.2	13.3	17.8	20.1	18.2	15.1	13.9	14.4	15.5	14	15.3	13.9	14.8	13.7	11.8	10.4	8.1	10.5	12.9	12.3	14.4	16	14	12.5	15.2	7.5	10.9	14.2	16.8	17.2	18.3	14.6	14	15.2	11.3	4.4	5.5	8.4	7.3	7.2	6.5	4.8	5	8.7	11.1	9.7	10	1.4	2	5.9	9.3	6.6	2	3.4	1.7	0.5	-0.3	-2.7	-0.8	-0.3	0.7	3	-0.2	-3	-1	-2.5	2.5	5.2	2.9	1.9	1.8	-2.1	-1.2	-1.1	2.7	4.3	2.7	2.4	-1.1	1.2	4.6	3.3	3.3	-0.2	-3.8	-0.9	3.7	1.7	1.9	1.4	2.3	5	2.9	1	-3.3	-3.7	-3.7	-2	-1.4	-3.9	-2.6	-2.6	0.8	-0.7	-0.7	-2.1	0.6	2.5	-1.1	-1.4	-2.4	4.4	5.8	8.4	12.8	11.5	11.3	8.9	9.1	7.6	5.3	6.2	9.1	11.2	10.3	9	10.3	11.1	8.6	7.8	8.4	9.8	9.4	13.3	13.6	12.7	11.5	12.8	13.1	13.5	13.4	13.3	13.9	13	14.9	15.2	13.8	12.5	12.5	12.2	13.9	13.4	13.5	14.5	14.6	14.5	13.6	15.1	17.3	17.7	16.4	20.2	19.6	18.3	17.1	16.9	15.8	15.1	14.8	15.1	14.7	16.2	15.9	13.6	12.9	14.9	16.6	17.4	16.1	16.3	16.5	17.7	20.2	19.5	19.1	19.5	20.5	21.2	21.4	21.4	20.5	19.9	20.9	22.1	23.3	21.7	19.9	21.2	21.8	22.9	22	21.5	20.8	18.3	15.6	18.2	19.3	18.6	19.8	16.9	15.8	13.9	16.1	18	12.9	11	15.9	15.9	16.9	18.4	12.2	11.3	9.6	9.5	10.7	12.8	10.1	13.5	15.7	12.7	10.1	8.3	7	8.5	6.1	6.9	11.9	8.9	6.3	10.3	8.4	11.1	12.6	8.9	8.9	7.2	8.8	9	8.9	11.8	10.9	3.6	2.3	-1.2	7.2	2.7	7.8	3.1	0.6	7	2.9	2.4	-1	-2.5	-3.7	0	-3.3	3.5	1.6	0.1	5.5	-1	-2.9	1.4	2.5	9.8	13.3	5.6	5.6	11.5	1.1	0.7	-0.2	-1.4	1.8	-0.7	0.2	-0.3	-1	0.4	1.7	4.4	-2.7	-3.1	-2.5	-2.6	-2.6	-0.7	-0.7	-0.4	-2.7	-4.6	-4.5	-11.3	-7.1	-4.2	-5.4	-3.2	-5.3	-12.8	-8	-12.1	-13.1	0.2	-5.5	-4.8	-5.5	-9.8	-8.1	-6.6	-7.1	-7.3	-5	-5	-5.1	-10.3	-15.5	-2.9	-2.5	-5.8	-7.5	-5.6	-8.9	-5.5	-9.3	-5	-8.7	-12.4	0.3	-4.9	-9.2	-11.8	-13.2	-16.4	-11.6	-10.8	-11.7	-12.3	-8.8	-11.2	-6.4	-8.1	-10.4	-9.1	-9.8	-7.6	-8.5	0	0	0	11	16	2	2	0	1	0	0	0	0	0	7	5	8	0	0	0	0	0	20	3	0	0	0	9	9	7	0	0	0	16	0	0	0	0	0	0	0	0	3	9	0	0	2	7	28	0	0	0	0	3	2	5	0	0	0	1	0	0	0	0	0	0	0	0	0	0	0	0	0	0	0	0	0	0	0	0	0	0	0	0	7	41	5	0	1	0	3	0	0	0	0	1	1	3	0	0	0	0	0	29	0	9	1	0	2	0	0	0	0	0	0	0	2	11	2	0	0	0	0	0	0	18	2	0	0	0	3	5	0	0	0	8	6	0	0	17	0	0	0	0	0	11	1	0	4	0	0	0	0	0	0	0	0	2	0	6	0	0	0	0	3	7	53	0	15	1	22	8	0	0	0	2	1	0	0	0	8	15	0	7	0	0	0	1	4	0	0	2	0	0	0	0	8	8	0	3	4	0	1	0	0	0	0	4	0	0	0	0	7	5	0	0	26	0	0	1	1	0	1	0	0	0	2	4	1	10	0	0	0	3	6	0	0	0	0	2	2	0	0	3	3	2	6.5	10.1	11.1	12.6	13.4	14	12.4	11.5	10.2	9.1	9.5	11.1	11.4	11.2	11.1	12.1	11.5	10.6	10.1	11.9	13.3	14.8	17	17.6	16.2	14.1	14.4	15.99	16.4	16.8	15.7	15	16.3	18.5	19.1	13.7	12.2	12.5	13.4	14	16.5	15.7	16.9	16.5	16.3	15.3	18.6	21.1	20.8	23	24.2	21.5	20.3	20.3	19.1	17.7	16.4	15.6	15.4	16.7	18.4	16.7	16	15	16.4	18.7	17.2	16.4	16.8	18.1	22	23	20.9	22.1	22.4	23.3	24.1	23.8	22.5	21.3	21	22	23.9	26.4	27.5	23.4	23.3	24.8	26	24.3	23.8	21.9	20.2	17.9	18.3	18.4	21.2	21.9	17.5	17.1	15	17.1	18.9	16.1	14	18	18.5	20	21.6	13.2	15.55	11.7	13.2	13.6	14.7	14.2	15.5	17.9	15.4	10.1	11.2	11.7	12.1	9.8	11.7	12.2	12.1	11.4	13.6	14	14.5	14.9	13.6	11.7	11.6	10.1	9.2	10.3	12.2	14.1	8.6	7.8	8.2	10.2	7.7	10.5	7.8	9.3	9.2	6.9	6.6	4.9	5.2	6.2	7.2	7.1	9.8	7.5	5.5	9.6	5.2	5.7	8.4	9.5	10.9	12.1	10.9	7.7	12.5	7	6.5	6.2	5.9	6	5.1	6.1	5.9	5.6	5.4	7.1	8.1	6.1	4.8	5.1	4.9	6.3	6.4	4.3	5.4	4.2	3.8	4.2	3.3	3.2	4.1	4	4.7	4.2	3.1	4.2	3.84	4.1	6.1	4.4	4.2	4.1	3.2	3	3.4	3.4	4.5	5.3	4.6	4	3.6	4	6	5.1	4	3.1	3.5	4.4	4.5	3.5	3.9	3.6	4.2	5.3	4.2	3.2	2.9	3.3	3	3.4	3.5	3.64	3.45	3.8	3.9	4.1	3.9	3.6	3.7	4.1	3.8	3.3	6.37	4.11	6.74	4.02	1.38	0.69	0.73	1.98	3.1	4.2	5.19	4.37	4.9	3.88	1.18	4.41	3.67	2.35	1.77	2.59	3.86	4.58	1.18	1.78	3.67	1.99	3.55	0	0.98	0.7	2.37	4.01	2.35	0.63	2.06	5.92	10.05	9.47	6.73	6.13	6.88	3.07	2.85	2.03	2.71	2.54	2.17	0.74	2.73	3.12	5.28	5.1	4.42	1.95	2.06	2.68	3.1	4.4	4.22	2.55	1.98	6.11	6.39	9.26	9.09	4.25	7.21	5.57	3.84	3.2	6.26	7.56	8.58	8.64	8.71	10.51	8.34	5.15	6.11	6.29	8.3	6.78	6.3	3.98	2.7	2.56	4.79	5.4	4.93	4.31	3.62	5.35	6.89	8.06	8.79	6.62	4.76	3.9	5.88	6.14	7.67	6.57	5.82	2.67	6.13	3.16	4.74	3.97	3.12	6.55	5.215	6.02	5.1	6.53	5.43	5.18	2.22	4.77	5.5	7.62	4.89	4.18	5.17	5.37	4.92	4.31	3.37	4.59	2.91	3.61	4.51	3.87	3.78	4.08	3.28	2.34	3.84	4.68	6.57	3.06	3.68	2.57	3.05	3.92	3.78	3.16	3.68	2.73	3.75	3.05	2.62	2.57	2.43	2.9	2.89	1.62	3.41	3.9	4.11	3.79	3.34	2.66	3.16	2.94	4.78	5.28	1.88	4.5	2.87	2.95	1.08	1.22	2.12	2.85	2.48	1.21	0.96	1.21	3.2	2.19	2.27	1.75	1.35	0.83	1.71	1.44	0.91	2.08	1.07	1.6	1.51	0.84	0.57	1.41	1.17	1.31	1.28	0.92	0.43	0.24	0	0.48	1.27	1.53	1.11	1.37	0.79	1.15	1.46	1.64	1.61	0.76	0.91	0.9	0.55	0.15	0.61	1.33	1.31	0.95	1.22	0.84	1.22	1.32	1.3	1.19	0.96	1.51	1.15	0.92	0.77	0.02	0.37	0.41	0.03	0	0	0.38	0.34	0.72	0.34	0.58	0.74	0.31	0.64	0.82	50.5	71.1	62.2	75.8	90.6	95.3	94.5	85.3	76.7	68.4	64.7	71.7	69.9	74.3	90.4	73.3	75.8	81.8	85.1	82.1	77.5	76.4	93.5	90.8	81.5	87.6	80.2	100	94.3	96	86.9	78.9	87.4	96.7	90.2	69.8	54.8	56.9	66.6	69.6	70.6	83.6	85.6	89	85.7	85.8	89.6	96.6	88.4	88.1	82.1	80.8	82.1	91.2	90.2	86.8	84.1	78	78.5	86.7	90.3	73.2	71.5	61.8	64.3	81.5	70.5	74.6	81.4	85	77.8	75.3	70.9	71.9	72	68.9	74.3	82.2	78.7	77.2	71.7	76.4	79.1	86.9	91.1	90.1	82.9	82.1	84.1	84.9	86.8	80.4	74.6	69	67.6	73.5	81.7	84.9	74.8	73.6	66.2	72.2	76.5	85.8	69.6	85.1	79.6	83.4	87.4	66.8	73.88333333	66	72.1	67.6	73	73.3	87.5	79	73.7	57	69.6	73.7	70	64.6	70.4	73.9	78.2	71.3	82.4	79.5	76.3	79.4	78.2	74.1	78	81.2	70.6	68.8	65	82.2	70	75.2	72.9	72.2	67.1	76.9	67.9	77.3	71	69.3	71.6	65.6	68.1	68.2	71.4	81.4	74.2	65.8	57.2	71.7	60.9	68.1	72.7	76.3	69.5	69.6	85.3	63.1	81.3	70.4	85.8	83.6	73.6	67.8	67.3	83.4	86	82.3	62.8	76.5	78.1	77.7	78	86	74.1	81.4	87.5	67.4	83.4	72.4	71.5	83.3	85.2	69.4	77.7	75.3	78.6	82	87.8	94.6	100	89.6	82.8	74.2	79	74.9	80.1	72.3	70	67.4	73.7	87.4	83.4	81.7	86.8	96.4	90.7	79.4	75.3	76.5	74.2	84	78.7	72.6	75	75.2	81.4	77.9	78.5	77.7	79	99.5	89	89.2	99.1	100	100	90.9	91.9	85	91.9	86.1	83.3	93	85.6	80.2	18	49	29	60	64	82	85	66	42	45	33	44	49	47	74	55	58	64	68	56	50	50	61	81	58	72	59	83	83	87	61	53	59	69	68	58	33	28	42	50	50	61	74	68	65	60	64	76	77	60	58	57	61	67	72	64	62	62	62	70	71	46	47	32	33	62	44	52	62	63	55	55	44	46	45	43	42	60	60	54	42	59	58	71	72	79	74	62	63	67	74	64	55	29	40	53	63	70	54	51	32	37	62	68	41	65	56	62	75	44	44.5	31	38	17	50	43	70	53	56	31	46	42	30	37	45	49	63	41	58	49	54	51	47	43	44	43	63	47	40	69	39	48	49	52	42	62	41	54	40	40	46	38	41	42	45	49	45	42	37	56	45	43	55	48	63	51	65	49	68	54	77	73	55	47	35	58	74	78	47	53	66	47	66	74	49	54	75	54	59	50	60	63	59	50	66	63	62	79	67	77	64	61	66	52	56	53	65	55	57	45	51	55	51	63	47	60	79	65	63	57	63	46	52	53	45	55	59	63	66	57	56	60	56	58	73	65	74	70	70	64	76	54	61	56	64	52	1.94	3.06	3.56	4.38	2.95	1.83	2.34	4.58	4.07	2.55	2.85	3.87	2.95	3.36	3.26	2.85	2.24	4.07	3.97	3.26	2.55	4.58	4.69	2.34	2.24	2.55	1.94	2.85	2.04	1.83	2.65	2.24	3.56	3.56	3.16	2.44	2.04	1.63	2.34	2.65	2.24	3.36	1.12	2.65	3.06	3.97	3.36	3.16	2.34	1.83	2.24	2.14	2.44	2.44	2.55	2.65	3.26	2.55	3.26	2.55	3.36	3.06	1.63	1.43	2.34	2.85	2.75	2.95	3.36	3.97	2.85	3.16	2.24	2.95	2.34	1.73	1.83	3.16	3.16	3.36	2.55	2.85	2.95	3.16	2.75	2.14	2.14	1.94	3.77	2.65	1.94	2.85	3.06	1.53	2.75	3.56	2.14	1.73	3.46	3.26	2.34	2.24	3.56	2.04	2.55	2.04	2.85	3.06	3.36	2.65	1.32	1.12	1.73	1.32	2.24	1.43	0.92	2.95	4.58	2.24	2.04	1.73	1.53	2.44	2.34	2.65	3.06	1.73	1.22	1.32	1.83	2.04	1.83	1.63	1.43	5.6	8.15	3.46	2.75	2.85	2.04	1.94	2.95	2.65	2.14	3.46	1.22	3.16	2.44	2.44	2.55	3.26	0.82	1.43	2.34	1.02	2.95	3.06	1.53	3.67	2.85	1.83	2.04	1.32	3.06	4.28	2.75	2.65	3.77	2.85	2.04	4.07	1.63	1.63	1.12	2.14	1.43	1.53	1.43	1.22	2.55	2.85	2.24	1.73	1.32	1.12	2.75	3.97	1.83	1.73	1.32	1.63	1.32	1.83	1.32	2.04	1.83	1.32	0.82	1.22	1.02	1.73	1.73	1.22	1.22	1.73	2.04	1.22	1.22	1.53	1.94	0.71	2.04	2.44	0.92	1.02	3.06	3.67	4.99	1.94	1.43	1.12	2.14	0.92	1.94	0.82	1.83	7.33	4.58	1.53	1.43	2.04	1.12	1.32	1.02	1.12	0.92	1.32	1.22	2.34	1.02	0.82	1.02	1.32	2.14	1.43	4.07	5.09	7.13	6.11	6.11	4.07	4.07	6.11	6.11	5.09	5.09	7.13	5.09	6.11	4.07	5.09	4.07	6.11	6.11	5.09	5.09	6.11	6.11	4.07	3.06	4.07	3.06	5.09	4.07	3.06	5.09	4.07	6.11	5.09	5.09	4.07	3.06	4.07	5.09	6.11	4.07	6.11	2.04	4.07	5.09	6.11	6.11	5.09	5.09	4.07	4.07	5.09	5.09	4.07	4.07	4.07	4.07	5.09	6.11	4.07	6.11	6.11	4.07	4.07	4.07	6.11	4.07	5.09	5.09	6.11	5.09	6.11	3.06	4.07	4.07	4.07	4.07	5.09	5.09	6.11	4.07	5.09	5.09	6.11	6.11	4.07	4.07	5.09	6.11	5.09	3.06	5.09	5.09	3.06	5.09	6.11	4.07	3.06	6.11	6.11	4.07	4.07	6.11	5.09	4.07	4.07	5.09	5.09	6.11	5.09	4.07	2.04	4.07	2.04	5.09	4.07	2.04	7.13	8.15	4.07	6.11	4.07	4.07	6.11	5.09	4.07	7.13	4.07	3.06	4.07	5.09	4.07	4.07	5.09	3.06	9.17	12.22	7.13	6.11	7.13	6.11	7.13	6.11	5.09	4.07	8.15	2.04	6.11	5.09	7.13	5.09	6.11	2.04	4.07	7.13	4.07	6.11	6.11	3.06	6.11	6.11	3.06	5.09	3.06	5.09	6.11	7.13	4.07	6.11	5.09	4.07	9.17	3.06	4.07	3.06	4.07	3.06	3.06	2.04	3.06	5.09	6.11	5.09	5.09	3.06	3.06	7.13	6.11	5.09	5.09	3.06	4.07	3.06	3.06	3.06	4.07	6.11	5.09	2.04	3.06	2.04	5.09	5.09	5.09	2.04	4.07	5.09	2.04	3.06	3.06	3.06	2.04	5.09	5.09	2.04	2.04	6.11	6.11	8.15	4.07	3.06	2.04	5.09	2.04	4.07	2.04	6.11	10.18	9.17	5.09	3.06	5.09	2.04	4.07	4.07	3.06	2.04	2.04	3.06	5.09	4.07	2.04	2.04	4.07	5.09	4.07	12.2	2.4	12.6	0	0	0	0	3.7	4.6	12.3	11.8	7	5.4	3.9	0	0	0.1	2.9	0	6.8	9.1	1.8	0	0.2	3.8	0.2	2.5	0	0	0	7.4	6.8	6.7	0.1	1.8	5.2	12.3	14.2	7.9	10	12.9	2.7	0.1	0.2	5.5	1.2	0.5	0	0.2	6.6	7	5.4	5	1.1	0.2	3.4	1.6	2.7	5.8	0.4	0.7	9.9	5.5	13.1	12.4	2.8	12.3	7.9	0.8	3.8	9.4	6.6	7.8	10.5	8	12.3	10.8	4.2	2.4	6.3	10.3	6.2	3.7	0.2	0.1	0	0	3.8	2.9	0.1	0	2.4	11.5	10.5	9.9	2	0.9	0.3	5.1	10	10.7	5.7	1.4	0.8	7.9	0.2	11.6	1	0.4	10.2	7.7	10	9.3	11.3	2.9	9	0	1.7	4.6	11.3	6	10.8	11.1	11.5	7.8	0	3.8	9.9	1.2	8.7	2.2	7.8	7.3	8.7	0	0	0	7.1	9.9	0	7.2	3.1	7.3	5.1	10.3	0.9	9	3.3	4.5	4.6	1.2	8	6.5	10	4.7	4.9	7	5.2	9.8	5.2	4.5	9.5	1.2	8.7	1.5	3.1	0	2.1	0.9	3.3	0	0	2	1.5	7.2	4.8	2.7	4.4	6.3	7.2	0	4.8	0	0.8	6.1	7.1	0	1.6	0.3	4.8	2.7	1.7	7	6.2	1.2	5.8	0.1	3.9	0.3	0.5	0	1.1	0.2	5.9	4.5	2.4	2.3	4.4	0.6	5.2	5.3	3.5	1	0.3	8.2	6.6	0	7.5	1.9	2.7	4.2	3.6	1	4.7	4.8	8.2	0.2	0	3.4	5.7	3.5	3.9	4.7	4.4	2.2	1.9	5.9	6.5	0	4.8	1.9	6.3	6.6	0	1.3	3.9	310.6	153.2	317.9	55.6	55.8	55.9	56	175.8	190.6	315.4	307.5	230.1	204.4	180.3	56.8	56.8	119.3	164.8	57	228.2	265.5	147.3	57.2	121.5	179.9	121.6	158.9	57.3	57.3	57.3	238.2	228.5	226.8	119.9	147.3	202.3	317	347.6	245.6	279.4	326.1	161.1	118.9	120.4	205.7	136.2	124.7	56.3	119.4	222.2	228.4	202.3	195.6	132.7	117.9	169	139.8	157.1	206.3	119.6	124.1	270.5	199.8	320.4	308.7	155.6	305.9	235.5	122.6	169.6	257.5	212.7	231	272.8	232.8	299.6	275.3	171.4	142.8	202.9	264.3	199.9	160.6	105.9	103.8	49.2	48.9	158.7	144.3	101	47.8	134.6	271.4	255.2	245.1	125.8	108.7	99.1	169.6	241.2	250.4	175.8	111.9	102.4	204.8	92.3	255.9	102.4	93.1	231.9	195.2	226.5	215.3	242	123.6	207.3	39.6	104.4	143.2	233.3	160.1	223.5	226	229.8	179.3	36.4	124.3	202.7	88.6	184.3	99.8	170	162.3	178.6	33.2	32.9	32.5	153.3	186	31.5	150.6	100.5	149.1	122	181.4	71.2	163.3	97	109.5	109.6	70.7	145	127.2	164.1	105.3	106.4	127.7	107.5	154.5	105.3	97.1	147.1	61.7	136.3	63.3	78.4	22.8	67	54.7	77.1	21.7	21.5	62.6	57.3	109.1	86.2	66.3	81	97.2	104.3	19.4	81.6	19	45.7	90.6	98.4	18.2	50.8	39.5	76.5	58.6	50	92.9	85.8	44.9	81.6	35.6	65.6	36.7	38.1	16.4	42.4	35.2	79.6	68.4	51.9	51	67.2	37.7	73.2	73.9	60	40.7	35.3	96.3	84.1	16	91.3	48	54.3	66.2	61.7	41.6	70.8	71.9	99.2	36	16.7	62.1	81.1	63.7	67.4	74.4	72.4	54.7	52.7	86.6	92.3	18.3	79.3	55	93.6	97.1	19.3	51.8	75.6	5.298	3.407	6.879	2.692	1.225	0.867	0.906	3.221	3.815	5.235	5.682	4.875	4.337	3.811	1.187	2.313	2.567	3.145	1.591	3.911	4.746	4.164	1.392	2.187	3.483	2.201	2.983	0.765	1.034	0.939	4.052	4.228	4.138	1.975	2.862	4.442	6.83	6.83	5.211	5.746	6.597	3.355	2.067	2.277	3.808	2.936	2.568	1.101	2.488	4.159	4.948	4.311	4.114	2.48	2.28	3.186	3.026	3.427	4.34	2.383	2.467	5.874	4.067	6.254	6.824	3.513	6.591	5.074	3.045	3.682	5.785	5.533	5.501	6.697	5.662	6.779	6.064	4.188	3.959	5.037	6.139	4.891	4.205	2.812	2.367	1.337	1.833	3.539	3.861	2.63	1.496	3.438	6.048	5.027	5.857	3.951	2.615	2.161	4.257	5.268	5.228	3.904	3.458	1.886	4.243	1.905	4.869	2.55	2.253	4.69	3.410666667	3.46	3.551	3.96	2.821	3.313	0.796	2.694	4.068	4.52	2.871	3.233	3.403	3.897	3.184	1.825	2.39	2.998	1.345	2.461	2.012	2.651	2.413	2.492	1.061	1.837	3.751	3.16	3.73	1.335	2.129	1.388	2.212	2.188	2.373	1.819	1.757	1.708	1.903	1.682	1.374	1.968	0.965	1.51	1.492	0.734	1.954	2.096	1.735	2.171	1.804	1.366	1.185	1.189	1.993	2.694	0.789	1.834	1.385	1.379	0.442	0.807	0.71	0.905	0.738	0.509	0.286	0.387	0.93	0.586	0.905	0.775	0.589	0.242	0.452	0.314	0.407	1.277	0.311	0.482	0.386	0.211	0.124	0.468	0.272	0.407	0.379	0.152	0.046	-0.028	-0.039	0.062	0.287	0.265	0.165	0.349	0.229	0.232	0.348	0.402	0.406	-0.013	0.225	0.314	0.015	-0.107	0.26	0.576	0.929	0.284	0.262	0.079	0.377	0.212	0.363	0.18	0.276	1.571	0.737	0.235	0.193	-0.082	0.046	0.062	-0.062	-0.071	-0.048	0.08	0.097	0.282	0.048	0.135	0.209	0.098	0.265	0.288	14.75427124	14.78127736	14.80744736	14.83276318	14.85720701	14.88076135	14.90340907	14.92513342	14.94591809	14.96574724	14.98460558	15.00247835	15.0193514	15.03521124	15.05004505	15.06384072	15.0765869	15.08827303	15.09888938	15.10842706	15.11687805	15.12423526	15.13049249	15.13564452	15.13968708	15.14261687	15.14443158	15.14512991	15.14471154	15.14317717	15.14052849	15.13676818	15.13189991	15.12592832	15.11885902	15.11069855	15.10145437	15.09113484	15.0797492	15.06730751	15.05382067	15.03930035	15.02375894	15.00720958	14.98966605	14.97114277	14.95165475	14.93121757	14.90984727	14.88756042	14.86437396	14.84030524	14.81537196	14.78959208	14.76298385	14.73556572	14.70735634	14.67837445	14.64863894	14.61816874	14.58698279	14.55510006	14.52253944	14.48931979	14.45545984	14.42097819	14.38589331	14.35022347	14.31398674	14.27720096	14.23988374	14.20205242	14.16372406	14.12491542	14.08564295	14.04592281	14.00577079	13.96520236	13.92423265	13.88287642	13.84114808	13.79906169	13.75663092	13.71386911	13.6707892	13.62740378	13.58372509	13.53976498	13.49553498	13.45104625	13.40630959	13.36133548	13.31613406	13.27071514	13.22508822	13.17926248	13.13324681	13.0870498	13.04067977	12.99414474	12.94745251	12.90061061	12.85362632	12.80650672	12.75925866	12.7118888	12.66440361	12.61680936	12.56911219	12.52131807	12.47343284	12.42546222	12.37741181	12.32928714	12.28109361	12.23283661	12.18452143	12.13615334	12.08773759	12.03927941	11.99078404	11.94225672	11.89370275	11.84512746	11.79653624	11.74793457	11.699328	11.65072221	11.60212298	11.55353624	11.50496807	11.4564247	11.40791254	11.35943823	11.31100857	11.26263061	11.21431163	11.16605918	11.11788104	11.0697853	11.02178034	10.97387484	10.92607779	10.87839855	10.8308468	10.78343257	10.7361663	10.68905877	10.64212117	10.59536512	10.54880262	10.5024461	10.45630845	10.41040297	10.36474341	10.319344	10.27421939	10.22938474	10.18485563	10.14064815	10.09677881	10.05326464	10.01012309	9.967372099	9.925030055	9.88311579	9.841648579	9.800648126	9.760134549	9.720128367	9.680650487	9.641722177	9.60336505	9.565601043	9.528452384	9.491941569	9.456091333	9.420924613	9.386464515	9.352734278	9.319757233	9.287556762	9.256156252	9.225579054	9.19584843	9.166987505	9.139019217	9.111966263	9.085851046	9.060695616	9.03652162	9.013350239	8.991202134	8.97009739	8.950055456	8.931095086	8.913234291	8.896490277	8.880879391	8.866417077	8.853117817	8.840995088	8.830061317	8.820327839	8.811804859	8.804501412	8.798425339	8.793583254	8.789980524	8.787621247	8.786508238	8.786643022	8.788025826	8.790655576	8.794529907	8.799645167	8.805996431	8.81357752	8.822381022	8.832398317	8.843619612	8.856033969	8.869629346	8.884392638	8.900309721	8.917365496	8.935543942	8.954828165	8.975200449	8.996642316	9.019134577	9.04265739	9.067190317	9.092712382	9.119202126	9.146637667	9.174996752	9.204256818	9.234395043	9.265388397	9.2972137	9.329847665	9.363266952	9.39744821	9.432368125	9.468003459
72019	F14	F14	2006	V606	39.14606	61.925	33.36094	NA	55	118	60_20_2	1.5_11_7.5	10.7	12.2	15.7	14.6	12.8	12.7	11	11.4	11.2	11.2	12.7	13.5	14.3	13.1	10	14.5	13.2	10.8	9.5	12.5	15.1	17	16	17	17.4	14.1	15.8	14	15.3	15.4	15.9	16.7	16.4	16.8	18.4	17.2	19.2	19	17.6	17.6	20	16.5	17.3	16.3	16.7	15.7	18.1	18.9	20.1	21.8	23.8	22.1	20.9	19.2	18.4	17.8	17.1	17.5	17.2	16.9	17.8	19.6	19.3	20.6	21.4	19.7	20.7	19	18	18.5	23.1	24.4	23.8	24.5	24.7	26.1	25.4	23.5	23.3	22.7	23.7	23.4	24.2	24.3	24.2	21.7	23	24.2	24.6	23.3	22.6	22.5	22.4	21.7	22.4	21.1	21.7	21.6	20	19.9	19.5	20.2	20.9	16.5	17.6	18.4	19.9	20.4	20.9	17.3	16.4	15.6	16.1	17.6	17.6	17	15.6	19.5	18.2	15.6	14.1	13.9	15.2	13.2	14.6	14.5	13.5	14	14.5	15.5	16.7	16.5	15.3	13.8	12.9	10.2	10.9	13	16.5	15.1	10	7.5	8.7	12.1	9	11.6	9	9.7	10.8	6.9	5.8	2.8	3.1	5.6	7.1	5	11.1	8.9	6.4	11.3	4.7	4.4	9.1	10.2	13.7	15.3	10.6	9.9	13.4	6.9	3	2.7	3.8	5.2	3	2.5	1.6	1.5	4.8	5.9	7.5	3.5	0.1	-0.4	1.1	3.3	2.5	0.6	0.8	-0.7	-1.9	-2.6	-6.1	-3.8	-2	-1.9	-0.3	-2.4	-7.3	-4.3	-6.2	-3.9	2.6	-0.4	-1.9	-1.5	-5.7	-5.2	-3.1	-2.6	0	-0.1	-1.4	-3	-5.2	-5.2	1.1	0.7	-1.9	-5.5	-3.5	-2.1	-0.9	-3.2	-2.2	-3.3	-2.3	1.5	-1.8	-5.3	-6.8	-8.1	-7.9	-6.3	-7.3	-6.9	-7.6	-5.1	-4.9	-3.2	-4.9	-5.1	-4.3	-4.4	-4.3	-5.3	18.2	16.9	22.6	16.4	14.5	14.6	12.7	15.5	14.5	17.4	19.6	18.8	18.5	17	11.1	19.4	17.2	13	12.5	17.4	22.4	22.8	17.9	19.9	22.9	17.2	20.8	14.8	17	17.6	20.9	22.3	21.3	21.3	21.9	21.3	25.9	26.5	23.2	22.8	26.6	20.5	19.1	17.9	20.9	19.1	20.9	20.6	23.6	27.4	28.9	26.3	24.7	23.2	21.4	21.3	20.8	22.5	20.6	20.7	20.8	24.8	25.8	28.6	27.9	23.2	25.9	23.3	21.6	22.1	28.9	29.8	30.9	30.5	30.8	33.4	33.2	27.1	27.3	26.5	29.5	26.7	27.6	26.4	26.2	24.2	25.2	29.2	28.3	25.1	24.3	24.8	26.8	29.5	27.6	25.4	24.9	24.5	24.3	24.9	25.1	25.7	23.9	20.8	22.6	21	25.8	23.1	23.6	21.4	23.7	22.9	22.9	24.9	22.2	23.5	17.9	24.9	22	22.3	20.4	20.8	22.4	20.2	20.3	17.7	17.9	21.6	19.1	22.5	21.6	21.6	21.2	21.2	17.4	14.2	13.3	17.8	20.1	18.2	15.1	13.9	14.4	15.5	14	15.3	13.9	14.8	13.7	11.8	10.4	8.1	10.5	12.9	12.3	14.4	16	14	12.5	15.2	7.5	10.9	14.2	16.8	17.2	18.3	14.6	14	15.2	11.3	4.4	5.5	8.4	7.3	7.2	6.5	4.8	5	8.7	11.1	9.7	10	1.4	2	5.9	9.3	6.6	2	3.4	1.7	0.5	-0.3	-2.7	-0.8	-0.3	0.7	3	-0.2	-3	-1	-2.5	2.5	5.2	2.9	1.9	1.8	-2.1	-1.2	-1.1	2.7	4.3	2.7	2.4	-1.1	1.2	4.6	3.3	3.3	-0.2	-3.8	-0.9	3.7	1.7	1.9	1.4	2.3	5	2.9	1	-3.3	-3.7	-3.7	-2	-1.4	-3.9	-2.6	-2.6	0.8	-0.7	-0.7	-2.1	0.6	2.5	-1.1	-1.4	-2.4	4.4	5.8	8.4	12.8	11.5	11.3	8.9	9.1	7.6	5.3	6.2	9.1	11.2	10.3	9	10.3	11.1	8.6	7.8	8.4	9.8	9.4	13.3	13.6	12.7	11.5	12.8	13.1	13.5	13.4	13.3	13.9	13	14.9	15.2	13.8	12.5	12.5	12.2	13.9	13.4	13.5	14.5	14.6	14.5	13.6	15.1	17.3	17.7	16.4	20.2	19.6	18.3	17.1	16.9	15.8	15.1	14.8	15.1	14.7	16.2	15.9	13.6	12.9	14.9	16.6	17.4	16.1	16.3	16.5	17.7	20.2	19.5	19.1	19.5	20.5	21.2	21.4	21.4	20.5	19.9	20.9	22.1	23.3	21.7	19.9	21.2	21.8	22.9	22	21.5	20.8	18.3	15.6	18.2	19.3	18.6	19.8	16.9	15.8	13.9	16.1	18	12.9	11	15.9	15.9	16.9	18.4	12.2	11.3	9.6	9.5	10.7	12.8	10.1	13.5	15.7	12.7	10.1	8.3	7	8.5	6.1	6.9	11.9	8.9	6.3	10.3	8.4	11.1	12.6	8.9	8.9	7.2	8.8	9	8.9	11.8	10.9	3.6	2.3	-1.2	7.2	2.7	7.8	3.1	0.6	7	2.9	2.4	-1	-2.5	-3.7	0	-3.3	3.5	1.6	0.1	5.5	-1	-2.9	1.4	2.5	9.8	13.3	5.6	5.6	11.5	1.1	0.7	-0.2	-1.4	1.8	-0.7	0.2	-0.3	-1	0.4	1.7	4.4	-2.7	-3.1	-2.5	-2.6	-2.6	-0.7	-0.7	-0.4	-2.7	-4.6	-4.5	-11.3	-7.1	-4.2	-5.4	-3.2	-5.3	-12.8	-8	-12.1	-13.1	0.2	-5.5	-4.8	-5.5	-9.8	-8.1	-6.6	-7.1	-7.3	-5	-5	-5.1	-10.3	-15.5	-2.9	-2.5	-5.8	-7.5	-5.6	-8.9	-5.5	-9.3	-5	-8.7	-12.4	0.3	-4.9	-9.2	-11.8	-13.2	-16.4	-11.6	-10.8	-11.7	-12.3	-8.8	-11.2	-6.4	-8.1	-10.4	-9.1	-9.8	-7.6	-8.5	0	0	0	11	16	2	2	0	1	0	0	0	0	0	7	5	8	0	0	0	0	0	20	3	0	0	0	9	9	7	0	0	0	16	0	0	0	0	0	0	0	0	3	9	0	0	2	7	28	0	0	0	0	3	2	5	0	0	0	1	0	0	0	0	0	0	0	0	0	0	0	0	0	0	0	0	0	0	0	0	0	0	0	0	7	41	5	0	1	0	3	0	0	0	0	1	1	3	0	0	0	0	0	29	0	9	1	0	2	0	0	0	0	0	0	0	2	11	2	0	0	0	0	0	0	18	2	0	0	0	3	5	0	0	0	8	6	0	0	17	0	0	0	0	0	11	1	0	4	0	0	0	0	0	0	0	0	2	0	6	0	0	0	0	3	7	53	0	15	1	22	8	0	0	0	2	1	0	0	0	8	15	0	7	0	0	0	1	4	0	0	2	0	0	0	0	8	8	0	3	4	0	1	0	0	0	0	4	0	0	0	0	7	5	0	0	26	0	0	1	1	0	1	0	0	0	2	4	1	10	0	0	0	3	6	0	0	0	0	2	2	0	0	3	3	2	6.5	10.1	11.1	12.6	13.4	14	12.4	11.5	10.2	9.1	9.5	11.1	11.4	11.2	11.1	12.1	11.5	10.6	10.1	11.9	13.3	14.8	17	17.6	16.2	14.1	14.4	15.99	16.4	16.8	15.7	15	16.3	18.5	19.1	13.7	12.2	12.5	13.4	14	16.5	15.7	16.9	16.5	16.3	15.3	18.6	21.1	20.8	23	24.2	21.5	20.3	20.3	19.1	17.7	16.4	15.6	15.4	16.7	18.4	16.7	16	15	16.4	18.7	17.2	16.4	16.8	18.1	22	23	20.9	22.1	22.4	23.3	24.1	23.8	22.5	21.3	21	22	23.9	26.4	27.5	23.4	23.3	24.8	26	24.3	23.8	21.9	20.2	17.9	18.3	18.4	21.2	21.9	17.5	17.1	15	17.1	18.9	16.1	14	18	18.5	20	21.6	13.2	15.55	11.7	13.2	13.6	14.7	14.2	15.5	17.9	15.4	10.1	11.2	11.7	12.1	9.8	11.7	12.2	12.1	11.4	13.6	14	14.5	14.9	13.6	11.7	11.6	10.1	9.2	10.3	12.2	14.1	8.6	7.8	8.2	10.2	7.7	10.5	7.8	9.3	9.2	6.9	6.6	4.9	5.2	6.2	7.2	7.1	9.8	7.5	5.5	9.6	5.2	5.7	8.4	9.5	10.9	12.1	10.9	7.7	12.5	7	6.5	6.2	5.9	6	5.1	6.1	5.9	5.6	5.4	7.1	8.1	6.1	4.8	5.1	4.9	6.3	6.4	4.3	5.4	4.2	3.8	4.2	3.3	3.2	4.1	4	4.7	4.2	3.1	4.2	3.84	4.1	6.1	4.4	4.2	4.1	3.2	3	3.4	3.4	4.5	5.3	4.6	4	3.6	4	6	5.1	4	3.1	3.5	4.4	4.5	3.5	3.9	3.6	4.2	5.3	4.2	3.2	2.9	3.3	3	3.4	3.5	3.64	3.45	3.8	3.9	4.1	3.9	3.6	3.7	4.1	3.8	3.3	6.37	4.11	6.74	4.02	1.38	0.69	0.73	1.98	3.1	4.2	5.19	4.37	4.9	3.88	1.18	4.41	3.67	2.35	1.77	2.59	3.86	4.58	1.18	1.78	3.67	1.99	3.55	0	0.98	0.7	2.37	4.01	2.35	0.63	2.06	5.92	10.05	9.47	6.73	6.13	6.88	3.07	2.85	2.03	2.71	2.54	2.17	0.74	2.73	3.12	5.28	5.1	4.42	1.95	2.06	2.68	3.1	4.4	4.22	2.55	1.98	6.11	6.39	9.26	9.09	4.25	7.21	5.57	3.84	3.2	6.26	7.56	8.58	8.64	8.71	10.51	8.34	5.15	6.11	6.29	8.3	6.78	6.3	3.98	2.7	2.56	4.79	5.4	4.93	4.31	3.62	5.35	6.89	8.06	8.79	6.62	4.76	3.9	5.88	6.14	7.67	6.57	5.82	2.67	6.13	3.16	4.74	3.97	3.12	6.55	5.215	6.02	5.1	6.53	5.43	5.18	2.22	4.77	5.5	7.62	4.89	4.18	5.17	5.37	4.92	4.31	3.37	4.59	2.91	3.61	4.51	3.87	3.78	4.08	3.28	2.34	3.84	4.68	6.57	3.06	3.68	2.57	3.05	3.92	3.78	3.16	3.68	2.73	3.75	3.05	2.62	2.57	2.43	2.9	2.89	1.62	3.41	3.9	4.11	3.79	3.34	2.66	3.16	2.94	4.78	5.28	1.88	4.5	2.87	2.95	1.08	1.22	2.12	2.85	2.48	1.21	0.96	1.21	3.2	2.19	2.27	1.75	1.35	0.83	1.71	1.44	0.91	2.08	1.07	1.6	1.51	0.84	0.57	1.41	1.17	1.31	1.28	0.92	0.43	0.24	0	0.48	1.27	1.53	1.11	1.37	0.79	1.15	1.46	1.64	1.61	0.76	0.91	0.9	0.55	0.15	0.61	1.33	1.31	0.95	1.22	0.84	1.22	1.32	1.3	1.19	0.96	1.51	1.15	0.92	0.77	0.02	0.37	0.41	0.03	0	0	0.38	0.34	0.72	0.34	0.58	0.74	0.31	0.64	0.82	50.5	71.1	62.2	75.8	90.6	95.3	94.5	85.3	76.7	68.4	64.7	71.7	69.9	74.3	90.4	73.3	75.8	81.8	85.1	82.1	77.5	76.4	93.5	90.8	81.5	87.6	80.2	100	94.3	96	86.9	78.9	87.4	96.7	90.2	69.8	54.8	56.9	66.6	69.6	70.6	83.6	85.6	89	85.7	85.8	89.6	96.6	88.4	88.1	82.1	80.8	82.1	91.2	90.2	86.8	84.1	78	78.5	86.7	90.3	73.2	71.5	61.8	64.3	81.5	70.5	74.6	81.4	85	77.8	75.3	70.9	71.9	72	68.9	74.3	82.2	78.7	77.2	71.7	76.4	79.1	86.9	91.1	90.1	82.9	82.1	84.1	84.9	86.8	80.4	74.6	69	67.6	73.5	81.7	84.9	74.8	73.6	66.2	72.2	76.5	85.8	69.6	85.1	79.6	83.4	87.4	66.8	73.88333333	66	72.1	67.6	73	73.3	87.5	79	73.7	57	69.6	73.7	70	64.6	70.4	73.9	78.2	71.3	82.4	79.5	76.3	79.4	78.2	74.1	78	81.2	70.6	68.8	65	82.2	70	75.2	72.9	72.2	67.1	76.9	67.9	77.3	71	69.3	71.6	65.6	68.1	68.2	71.4	81.4	74.2	65.8	57.2	71.7	60.9	68.1	72.7	76.3	69.5	69.6	85.3	63.1	81.3	70.4	85.8	83.6	73.6	67.8	67.3	83.4	86	82.3	62.8	76.5	78.1	77.7	78	86	74.1	81.4	87.5	67.4	83.4	72.4	71.5	83.3	85.2	69.4	77.7	75.3	78.6	82	87.8	94.6	100	89.6	82.8	74.2	79	74.9	80.1	72.3	70	67.4	73.7	87.4	83.4	81.7	86.8	96.4	90.7	79.4	75.3	76.5	74.2	84	78.7	72.6	75	75.2	81.4	77.9	78.5	77.7	79	99.5	89	89.2	99.1	100	100	90.9	91.9	85	91.9	86.1	83.3	93	85.6	80.2	18	49	29	60	64	82	85	66	42	45	33	44	49	47	74	55	58	64	68	56	50	50	61	81	58	72	59	83	83	87	61	53	59	69	68	58	33	28	42	50	50	61	74	68	65	60	64	76	77	60	58	57	61	67	72	64	62	62	62	70	71	46	47	32	33	62	44	52	62	63	55	55	44	46	45	43	42	60	60	54	42	59	58	71	72	79	74	62	63	67	74	64	55	29	40	53	63	70	54	51	32	37	62	68	41	65	56	62	75	44	44.5	31	38	17	50	43	70	53	56	31	46	42	30	37	45	49	63	41	58	49	54	51	47	43	44	43	63	47	40	69	39	48	49	52	42	62	41	54	40	40	46	38	41	42	45	49	45	42	37	56	45	43	55	48	63	51	65	49	68	54	77	73	55	47	35	58	74	78	47	53	66	47	66	74	49	54	75	54	59	50	60	63	59	50	66	63	62	79	67	77	64	61	66	52	56	53	65	55	57	45	51	55	51	63	47	60	79	65	63	57	63	46	52	53	45	55	59	63	66	57	56	60	56	58	73	65	74	70	70	64	76	54	61	56	64	52	1.94	3.06	3.56	4.38	2.95	1.83	2.34	4.58	4.07	2.55	2.85	3.87	2.95	3.36	3.26	2.85	2.24	4.07	3.97	3.26	2.55	4.58	4.69	2.34	2.24	2.55	1.94	2.85	2.04	1.83	2.65	2.24	3.56	3.56	3.16	2.44	2.04	1.63	2.34	2.65	2.24	3.36	1.12	2.65	3.06	3.97	3.36	3.16	2.34	1.83	2.24	2.14	2.44	2.44	2.55	2.65	3.26	2.55	3.26	2.55	3.36	3.06	1.63	1.43	2.34	2.85	2.75	2.95	3.36	3.97	2.85	3.16	2.24	2.95	2.34	1.73	1.83	3.16	3.16	3.36	2.55	2.85	2.95	3.16	2.75	2.14	2.14	1.94	3.77	2.65	1.94	2.85	3.06	1.53	2.75	3.56	2.14	1.73	3.46	3.26	2.34	2.24	3.56	2.04	2.55	2.04	2.85	3.06	3.36	2.65	1.32	1.12	1.73	1.32	2.24	1.43	0.92	2.95	4.58	2.24	2.04	1.73	1.53	2.44	2.34	2.65	3.06	1.73	1.22	1.32	1.83	2.04	1.83	1.63	1.43	5.6	8.15	3.46	2.75	2.85	2.04	1.94	2.95	2.65	2.14	3.46	1.22	3.16	2.44	2.44	2.55	3.26	0.82	1.43	2.34	1.02	2.95	3.06	1.53	3.67	2.85	1.83	2.04	1.32	3.06	4.28	2.75	2.65	3.77	2.85	2.04	4.07	1.63	1.63	1.12	2.14	1.43	1.53	1.43	1.22	2.55	2.85	2.24	1.73	1.32	1.12	2.75	3.97	1.83	1.73	1.32	1.63	1.32	1.83	1.32	2.04	1.83	1.32	0.82	1.22	1.02	1.73	1.73	1.22	1.22	1.73	2.04	1.22	1.22	1.53	1.94	0.71	2.04	2.44	0.92	1.02	3.06	3.67	4.99	1.94	1.43	1.12	2.14	0.92	1.94	0.82	1.83	7.33	4.58	1.53	1.43	2.04	1.12	1.32	1.02	1.12	0.92	1.32	1.22	2.34	1.02	0.82	1.02	1.32	2.14	1.43	4.07	5.09	7.13	6.11	6.11	4.07	4.07	6.11	6.11	5.09	5.09	7.13	5.09	6.11	4.07	5.09	4.07	6.11	6.11	5.09	5.09	6.11	6.11	4.07	3.06	4.07	3.06	5.09	4.07	3.06	5.09	4.07	6.11	5.09	5.09	4.07	3.06	4.07	5.09	6.11	4.07	6.11	2.04	4.07	5.09	6.11	6.11	5.09	5.09	4.07	4.07	5.09	5.09	4.07	4.07	4.07	4.07	5.09	6.11	4.07	6.11	6.11	4.07	4.07	4.07	6.11	4.07	5.09	5.09	6.11	5.09	6.11	3.06	4.07	4.07	4.07	4.07	5.09	5.09	6.11	4.07	5.09	5.09	6.11	6.11	4.07	4.07	5.09	6.11	5.09	3.06	5.09	5.09	3.06	5.09	6.11	4.07	3.06	6.11	6.11	4.07	4.07	6.11	5.09	4.07	4.07	5.09	5.09	6.11	5.09	4.07	2.04	4.07	2.04	5.09	4.07	2.04	7.13	8.15	4.07	6.11	4.07	4.07	6.11	5.09	4.07	7.13	4.07	3.06	4.07	5.09	4.07	4.07	5.09	3.06	9.17	12.22	7.13	6.11	7.13	6.11	7.13	6.11	5.09	4.07	8.15	2.04	6.11	5.09	7.13	5.09	6.11	2.04	4.07	7.13	4.07	6.11	6.11	3.06	6.11	6.11	3.06	5.09	3.06	5.09	6.11	7.13	4.07	6.11	5.09	4.07	9.17	3.06	4.07	3.06	4.07	3.06	3.06	2.04	3.06	5.09	6.11	5.09	5.09	3.06	3.06	7.13	6.11	5.09	5.09	3.06	4.07	3.06	3.06	3.06	4.07	6.11	5.09	2.04	3.06	2.04	5.09	5.09	5.09	2.04	4.07	5.09	2.04	3.06	3.06	3.06	2.04	5.09	5.09	2.04	2.04	6.11	6.11	8.15	4.07	3.06	2.04	5.09	2.04	4.07	2.04	6.11	10.18	9.17	5.09	3.06	5.09	2.04	4.07	4.07	3.06	2.04	2.04	3.06	5.09	4.07	2.04	2.04	4.07	5.09	4.07	12.2	2.4	12.6	0	0	0	0	3.7	4.6	12.3	11.8	7	5.4	3.9	0	0	0.1	2.9	0	6.8	9.1	1.8	0	0.2	3.8	0.2	2.5	0	0	0	7.4	6.8	6.7	0.1	1.8	5.2	12.3	14.2	7.9	10	12.9	2.7	0.1	0.2	5.5	1.2	0.5	0	0.2	6.6	7	5.4	5	1.1	0.2	3.4	1.6	2.7	5.8	0.4	0.7	9.9	5.5	13.1	12.4	2.8	12.3	7.9	0.8	3.8	9.4	6.6	7.8	10.5	8	12.3	10.8	4.2	2.4	6.3	10.3	6.2	3.7	0.2	0.1	0	0	3.8	2.9	0.1	0	2.4	11.5	10.5	9.9	2	0.9	0.3	5.1	10	10.7	5.7	1.4	0.8	7.9	0.2	11.6	1	0.4	10.2	7.7	10	9.3	11.3	2.9	9	0	1.7	4.6	11.3	6	10.8	11.1	11.5	7.8	0	3.8	9.9	1.2	8.7	2.2	7.8	7.3	8.7	0	0	0	7.1	9.9	0	7.2	3.1	7.3	5.1	10.3	0.9	9	3.3	4.5	4.6	1.2	8	6.5	10	4.7	4.9	7	5.2	9.8	5.2	4.5	9.5	1.2	8.7	1.5	3.1	0	2.1	0.9	3.3	0	0	2	1.5	7.2	4.8	2.7	4.4	6.3	7.2	0	4.8	0	0.8	6.1	7.1	0	1.6	0.3	4.8	2.7	1.7	7	6.2	1.2	5.8	0.1	3.9	0.3	0.5	0	1.1	0.2	5.9	4.5	2.4	2.3	4.4	0.6	5.2	5.3	3.5	1	0.3	8.2	6.6	0	7.5	1.9	2.7	4.2	3.6	1	4.7	4.8	8.2	0.2	0	3.4	5.7	3.5	3.9	4.7	4.4	2.2	1.9	5.9	6.5	0	4.8	1.9	6.3	6.6	0	1.3	3.9	310.6	153.2	317.9	55.6	55.8	55.9	56	175.8	190.6	315.4	307.5	230.1	204.4	180.3	56.8	56.8	119.3	164.8	57	228.2	265.5	147.3	57.2	121.5	179.9	121.6	158.9	57.3	57.3	57.3	238.2	228.5	226.8	119.9	147.3	202.3	317	347.6	245.6	279.4	326.1	161.1	118.9	120.4	205.7	136.2	124.7	56.3	119.4	222.2	228.4	202.3	195.6	132.7	117.9	169	139.8	157.1	206.3	119.6	124.1	270.5	199.8	320.4	308.7	155.6	305.9	235.5	122.6	169.6	257.5	212.7	231	272.8	232.8	299.6	275.3	171.4	142.8	202.9	264.3	199.9	160.6	105.9	103.8	49.2	48.9	158.7	144.3	101	47.8	134.6	271.4	255.2	245.1	125.8	108.7	99.1	169.6	241.2	250.4	175.8	111.9	102.4	204.8	92.3	255.9	102.4	93.1	231.9	195.2	226.5	215.3	242	123.6	207.3	39.6	104.4	143.2	233.3	160.1	223.5	226	229.8	179.3	36.4	124.3	202.7	88.6	184.3	99.8	170	162.3	178.6	33.2	32.9	32.5	153.3	186	31.5	150.6	100.5	149.1	122	181.4	71.2	163.3	97	109.5	109.6	70.7	145	127.2	164.1	105.3	106.4	127.7	107.5	154.5	105.3	97.1	147.1	61.7	136.3	63.3	78.4	22.8	67	54.7	77.1	21.7	21.5	62.6	57.3	109.1	86.2	66.3	81	97.2	104.3	19.4	81.6	19	45.7	90.6	98.4	18.2	50.8	39.5	76.5	58.6	50	92.9	85.8	44.9	81.6	35.6	65.6	36.7	38.1	16.4	42.4	35.2	79.6	68.4	51.9	51	67.2	37.7	73.2	73.9	60	40.7	35.3	96.3	84.1	16	91.3	48	54.3	66.2	61.7	41.6	70.8	71.9	99.2	36	16.7	62.1	81.1	63.7	67.4	74.4	72.4	54.7	52.7	86.6	92.3	18.3	79.3	55	93.6	97.1	19.3	51.8	75.6	5.298	3.407	6.879	2.692	1.225	0.867	0.906	3.221	3.815	5.235	5.682	4.875	4.337	3.811	1.187	2.313	2.567	3.145	1.591	3.911	4.746	4.164	1.392	2.187	3.483	2.201	2.983	0.765	1.034	0.939	4.052	4.228	4.138	1.975	2.862	4.442	6.83	6.83	5.211	5.746	6.597	3.355	2.067	2.277	3.808	2.936	2.568	1.101	2.488	4.159	4.948	4.311	4.114	2.48	2.28	3.186	3.026	3.427	4.34	2.383	2.467	5.874	4.067	6.254	6.824	3.513	6.591	5.074	3.045	3.682	5.785	5.533	5.501	6.697	5.662	6.779	6.064	4.188	3.959	5.037	6.139	4.891	4.205	2.812	2.367	1.337	1.833	3.539	3.861	2.63	1.496	3.438	6.048	5.027	5.857	3.951	2.615	2.161	4.257	5.268	5.228	3.904	3.458	1.886	4.243	1.905	4.869	2.55	2.253	4.69	3.410666667	3.46	3.551	3.96	2.821	3.313	0.796	2.694	4.068	4.52	2.871	3.233	3.403	3.897	3.184	1.825	2.39	2.998	1.345	2.461	2.012	2.651	2.413	2.492	1.061	1.837	3.751	3.16	3.73	1.335	2.129	1.388	2.212	2.188	2.373	1.819	1.757	1.708	1.903	1.682	1.374	1.968	0.965	1.51	1.492	0.734	1.954	2.096	1.735	2.171	1.804	1.366	1.185	1.189	1.993	2.694	0.789	1.834	1.385	1.379	0.442	0.807	0.71	0.905	0.738	0.509	0.286	0.387	0.93	0.586	0.905	0.775	0.589	0.242	0.452	0.314	0.407	1.277	0.311	0.482	0.386	0.211	0.124	0.468	0.272	0.407	0.379	0.152	0.046	-0.028	-0.039	0.062	0.287	0.265	0.165	0.349	0.229	0.232	0.348	0.402	0.406	-0.013	0.225	0.314	0.015	-0.107	0.26	0.576	0.929	0.284	0.262	0.079	0.377	0.212	0.363	0.18	0.276	1.571	0.737	0.235	0.193	-0.082	0.046	0.062	-0.062	-0.071	-0.048	0.08	0.097	0.282	0.048	0.135	0.209	0.098	0.265	0.288	14.75427124	14.78127736	14.80744736	14.83276318	14.85720701	14.88076135	14.90340907	14.92513342	14.94591809	14.96574724	14.98460558	15.00247835	15.0193514	15.03521124	15.05004505	15.06384072	15.0765869	15.08827303	15.09888938	15.10842706	15.11687805	15.12423526	15.13049249	15.13564452	15.13968708	15.14261687	15.14443158	15.14512991	15.14471154	15.14317717	15.14052849	15.13676818	15.13189991	15.12592832	15.11885902	15.11069855	15.10145437	15.09113484	15.0797492	15.06730751	15.05382067	15.03930035	15.02375894	15.00720958	14.98966605	14.97114277	14.95165475	14.93121757	14.90984727	14.88756042	14.86437396	14.84030524	14.81537196	14.78959208	14.76298385	14.73556572	14.70735634	14.67837445	14.64863894	14.61816874	14.58698279	14.55510006	14.52253944	14.48931979	14.45545984	14.42097819	14.38589331	14.35022347	14.31398674	14.27720096	14.23988374	14.20205242	14.16372406	14.12491542	14.08564295	14.04592281	14.00577079	13.96520236	13.92423265	13.88287642	13.84114808	13.79906169	13.75663092	13.71386911	13.6707892	13.62740378	13.58372509	13.53976498	13.49553498	13.45104625	13.40630959	13.36133548	13.31613406	13.27071514	13.22508822	13.17926248	13.13324681	13.0870498	13.04067977	12.99414474	12.94745251	12.90061061	12.85362632	12.80650672	12.75925866	12.7118888	12.66440361	12.61680936	12.56911219	12.52131807	12.47343284	12.42546222	12.37741181	12.32928714	12.28109361	12.23283661	12.18452143	12.13615334	12.08773759	12.03927941	11.99078404	11.94225672	11.89370275	11.84512746	11.79653624	11.74793457	11.699328	11.65072221	11.60212298	11.55353624	11.50496807	11.4564247	11.40791254	11.35943823	11.31100857	11.26263061	11.21431163	11.16605918	11.11788104	11.0697853	11.02178034	10.97387484	10.92607779	10.87839855	10.8308468	10.78343257	10.7361663	10.68905877	10.64212117	10.59536512	10.54880262	10.5024461	10.45630845	10.41040297	10.36474341	10.319344	10.27421939	10.22938474	10.18485563	10.14064815	10.09677881	10.05326464	10.01012309	9.967372099	9.925030055	9.88311579	9.841648579	9.800648126	9.760134549	9.720128367	9.680650487	9.641722177	9.60336505	9.565601043	9.528452384	9.491941569	9.456091333	9.420924613	9.386464515	9.352734278	9.319757233	9.287556762	9.256156252	9.225579054	9.19584843	9.166987505	9.139019217	9.111966263	9.085851046	9.060695616	9.03652162	9.013350239	8.991202134	8.97009739	8.950055456	8.931095086	8.913234291	8.896490277	8.880879391	8.866417077	8.853117817	8.840995088	8.830061317	8.820327839	8.811804859	8.804501412	8.798425339	8.793583254	8.789980524	8.787621247	8.786508238	8.786643022	8.788025826	8.790655576	8.794529907	8.799645167	8.805996431	8.81357752	8.822381022	8.832398317	8.843619612	8.856033969	8.869629346	8.884392638	8.900309721	8.917365496	8.935543942	8.954828165	8.975200449	8.996642316	9.019134577	9.04265739	9.067190317	9.092712382	9.119202126	9.146637667	9.174996752	9.204256818	9.234395043	9.265388397	9.2972137	9.329847665	9.363266952	9.39744821	9.432368125	9.468003459
72020	F14	F14	2006	V607	37.46593	62.6	34.56703	NA	56	119	60_20_2	1.5_11_7.5	10.7	12.2	15.7	14.6	12.8	12.7	11	11.4	11.2	11.2	12.7	13.5	14.3	13.1	10	14.5	13.2	10.8	9.5	12.5	15.1	17	16	17	17.4	14.1	15.8	14	15.3	15.4	15.9	16.7	16.4	16.8	18.4	17.2	19.2	19	17.6	17.6	20	16.5	17.3	16.3	16.7	15.7	18.1	18.9	20.1	21.8	23.8	22.1	20.9	19.2	18.4	17.8	17.1	17.5	17.2	16.9	17.8	19.6	19.3	20.6	21.4	19.7	20.7	19	18	18.5	23.1	24.4	23.8	24.5	24.7	26.1	25.4	23.5	23.3	22.7	23.7	23.4	24.2	24.3	24.2	21.7	23	24.2	24.6	23.3	22.6	22.5	22.4	21.7	22.4	21.1	21.7	21.6	20	19.9	19.5	20.2	20.9	16.5	17.6	18.4	19.9	20.4	20.9	17.3	16.4	15.6	16.1	17.6	17.6	17	15.6	19.5	18.2	15.6	14.1	13.9	15.2	13.2	14.6	14.5	13.5	14	14.5	15.5	16.7	16.5	15.3	13.8	12.9	10.2	10.9	13	16.5	15.1	10	7.5	8.7	12.1	9	11.6	9	9.7	10.8	6.9	5.8	2.8	3.1	5.6	7.1	5	11.1	8.9	6.4	11.3	4.7	4.4	9.1	10.2	13.7	15.3	10.6	9.9	13.4	6.9	3	2.7	3.8	5.2	3	2.5	1.6	1.5	4.8	5.9	7.5	3.5	0.1	-0.4	1.1	3.3	2.5	0.6	0.8	-0.7	-1.9	-2.6	-6.1	-3.8	-2	-1.9	-0.3	-2.4	-7.3	-4.3	-6.2	-3.9	2.6	-0.4	-1.9	-1.5	-5.7	-5.2	-3.1	-2.6	0	-0.1	-1.4	-3	-5.2	-5.2	1.1	0.7	-1.9	-5.5	-3.5	-2.1	-0.9	-3.2	-2.2	-3.3	-2.3	1.5	-1.8	-5.3	-6.8	-8.1	-7.9	-6.3	-7.3	-6.9	-7.6	-5.1	-4.9	-3.2	-4.9	-5.1	-4.3	-4.4	-4.3	-5.3	18.2	16.9	22.6	16.4	14.5	14.6	12.7	15.5	14.5	17.4	19.6	18.8	18.5	17	11.1	19.4	17.2	13	12.5	17.4	22.4	22.8	17.9	19.9	22.9	17.2	20.8	14.8	17	17.6	20.9	22.3	21.3	21.3	21.9	21.3	25.9	26.5	23.2	22.8	26.6	20.5	19.1	17.9	20.9	19.1	20.9	20.6	23.6	27.4	28.9	26.3	24.7	23.2	21.4	21.3	20.8	22.5	20.6	20.7	20.8	24.8	25.8	28.6	27.9	23.2	25.9	23.3	21.6	22.1	28.9	29.8	30.9	30.5	30.8	33.4	33.2	27.1	27.3	26.5	29.5	26.7	27.6	26.4	26.2	24.2	25.2	29.2	28.3	25.1	24.3	24.8	26.8	29.5	27.6	25.4	24.9	24.5	24.3	24.9	25.1	25.7	23.9	20.8	22.6	21	25.8	23.1	23.6	21.4	23.7	22.9	22.9	24.9	22.2	23.5	17.9	24.9	22	22.3	20.4	20.8	22.4	20.2	20.3	17.7	17.9	21.6	19.1	22.5	21.6	21.6	21.2	21.2	17.4	14.2	13.3	17.8	20.1	18.2	15.1	13.9	14.4	15.5	14	15.3	13.9	14.8	13.7	11.8	10.4	8.1	10.5	12.9	12.3	14.4	16	14	12.5	15.2	7.5	10.9	14.2	16.8	17.2	18.3	14.6	14	15.2	11.3	4.4	5.5	8.4	7.3	7.2	6.5	4.8	5	8.7	11.1	9.7	10	1.4	2	5.9	9.3	6.6	2	3.4	1.7	0.5	-0.3	-2.7	-0.8	-0.3	0.7	3	-0.2	-3	-1	-2.5	2.5	5.2	2.9	1.9	1.8	-2.1	-1.2	-1.1	2.7	4.3	2.7	2.4	-1.1	1.2	4.6	3.3	3.3	-0.2	-3.8	-0.9	3.7	1.7	1.9	1.4	2.3	5	2.9	1	-3.3	-3.7	-3.7	-2	-1.4	-3.9	-2.6	-2.6	0.8	-0.7	-0.7	-2.1	0.6	2.5	-1.1	-1.4	-2.4	4.4	5.8	8.4	12.8	11.5	11.3	8.9	9.1	7.6	5.3	6.2	9.1	11.2	10.3	9	10.3	11.1	8.6	7.8	8.4	9.8	9.4	13.3	13.6	12.7	11.5	12.8	13.1	13.5	13.4	13.3	13.9	13	14.9	15.2	13.8	12.5	12.5	12.2	13.9	13.4	13.5	14.5	14.6	14.5	13.6	15.1	17.3	17.7	16.4	20.2	19.6	18.3	17.1	16.9	15.8	15.1	14.8	15.1	14.7	16.2	15.9	13.6	12.9	14.9	16.6	17.4	16.1	16.3	16.5	17.7	20.2	19.5	19.1	19.5	20.5	21.2	21.4	21.4	20.5	19.9	20.9	22.1	23.3	21.7	19.9	21.2	21.8	22.9	22	21.5	20.8	18.3	15.6	18.2	19.3	18.6	19.8	16.9	15.8	13.9	16.1	18	12.9	11	15.9	15.9	16.9	18.4	12.2	11.3	9.6	9.5	10.7	12.8	10.1	13.5	15.7	12.7	10.1	8.3	7	8.5	6.1	6.9	11.9	8.9	6.3	10.3	8.4	11.1	12.6	8.9	8.9	7.2	8.8	9	8.9	11.8	10.9	3.6	2.3	-1.2	7.2	2.7	7.8	3.1	0.6	7	2.9	2.4	-1	-2.5	-3.7	0	-3.3	3.5	1.6	0.1	5.5	-1	-2.9	1.4	2.5	9.8	13.3	5.6	5.6	11.5	1.1	0.7	-0.2	-1.4	1.8	-0.7	0.2	-0.3	-1	0.4	1.7	4.4	-2.7	-3.1	-2.5	-2.6	-2.6	-0.7	-0.7	-0.4	-2.7	-4.6	-4.5	-11.3	-7.1	-4.2	-5.4	-3.2	-5.3	-12.8	-8	-12.1	-13.1	0.2	-5.5	-4.8	-5.5	-9.8	-8.1	-6.6	-7.1	-7.3	-5	-5	-5.1	-10.3	-15.5	-2.9	-2.5	-5.8	-7.5	-5.6	-8.9	-5.5	-9.3	-5	-8.7	-12.4	0.3	-4.9	-9.2	-11.8	-13.2	-16.4	-11.6	-10.8	-11.7	-12.3	-8.8	-11.2	-6.4	-8.1	-10.4	-9.1	-9.8	-7.6	-8.5	0	0	0	11	16	2	2	0	1	0	0	0	0	0	7	5	8	0	0	0	0	0	20	3	0	0	0	9	9	7	0	0	0	16	0	0	0	0	0	0	0	0	3	9	0	0	2	7	28	0	0	0	0	3	2	5	0	0	0	1	0	0	0	0	0	0	0	0	0	0	0	0	0	0	0	0	0	0	0	0	0	0	0	0	7	41	5	0	1	0	3	0	0	0	0	1	1	3	0	0	0	0	0	29	0	9	1	0	2	0	0	0	0	0	0	0	2	11	2	0	0	0	0	0	0	18	2	0	0	0	3	5	0	0	0	8	6	0	0	17	0	0	0	0	0	11	1	0	4	0	0	0	0	0	0	0	0	2	0	6	0	0	0	0	3	7	53	0	15	1	22	8	0	0	0	2	1	0	0	0	8	15	0	7	0	0	0	1	4	0	0	2	0	0	0	0	8	8	0	3	4	0	1	0	0	0	0	4	0	0	0	0	7	5	0	0	26	0	0	1	1	0	1	0	0	0	2	4	1	10	0	0	0	3	6	0	0	0	0	2	2	0	0	3	3	2	6.5	10.1	11.1	12.6	13.4	14	12.4	11.5	10.2	9.1	9.5	11.1	11.4	11.2	11.1	12.1	11.5	10.6	10.1	11.9	13.3	14.8	17	17.6	16.2	14.1	14.4	15.99	16.4	16.8	15.7	15	16.3	18.5	19.1	13.7	12.2	12.5	13.4	14	16.5	15.7	16.9	16.5	16.3	15.3	18.6	21.1	20.8	23	24.2	21.5	20.3	20.3	19.1	17.7	16.4	15.6	15.4	16.7	18.4	16.7	16	15	16.4	18.7	17.2	16.4	16.8	18.1	22	23	20.9	22.1	22.4	23.3	24.1	23.8	22.5	21.3	21	22	23.9	26.4	27.5	23.4	23.3	24.8	26	24.3	23.8	21.9	20.2	17.9	18.3	18.4	21.2	21.9	17.5	17.1	15	17.1	18.9	16.1	14	18	18.5	20	21.6	13.2	15.55	11.7	13.2	13.6	14.7	14.2	15.5	17.9	15.4	10.1	11.2	11.7	12.1	9.8	11.7	12.2	12.1	11.4	13.6	14	14.5	14.9	13.6	11.7	11.6	10.1	9.2	10.3	12.2	14.1	8.6	7.8	8.2	10.2	7.7	10.5	7.8	9.3	9.2	6.9	6.6	4.9	5.2	6.2	7.2	7.1	9.8	7.5	5.5	9.6	5.2	5.7	8.4	9.5	10.9	12.1	10.9	7.7	12.5	7	6.5	6.2	5.9	6	5.1	6.1	5.9	5.6	5.4	7.1	8.1	6.1	4.8	5.1	4.9	6.3	6.4	4.3	5.4	4.2	3.8	4.2	3.3	3.2	4.1	4	4.7	4.2	3.1	4.2	3.84	4.1	6.1	4.4	4.2	4.1	3.2	3	3.4	3.4	4.5	5.3	4.6	4	3.6	4	6	5.1	4	3.1	3.5	4.4	4.5	3.5	3.9	3.6	4.2	5.3	4.2	3.2	2.9	3.3	3	3.4	3.5	3.64	3.45	3.8	3.9	4.1	3.9	3.6	3.7	4.1	3.8	3.3	6.37	4.11	6.74	4.02	1.38	0.69	0.73	1.98	3.1	4.2	5.19	4.37	4.9	3.88	1.18	4.41	3.67	2.35	1.77	2.59	3.86	4.58	1.18	1.78	3.67	1.99	3.55	0	0.98	0.7	2.37	4.01	2.35	0.63	2.06	5.92	10.05	9.47	6.73	6.13	6.88	3.07	2.85	2.03	2.71	2.54	2.17	0.74	2.73	3.12	5.28	5.1	4.42	1.95	2.06	2.68	3.1	4.4	4.22	2.55	1.98	6.11	6.39	9.26	9.09	4.25	7.21	5.57	3.84	3.2	6.26	7.56	8.58	8.64	8.71	10.51	8.34	5.15	6.11	6.29	8.3	6.78	6.3	3.98	2.7	2.56	4.79	5.4	4.93	4.31	3.62	5.35	6.89	8.06	8.79	6.62	4.76	3.9	5.88	6.14	7.67	6.57	5.82	2.67	6.13	3.16	4.74	3.97	3.12	6.55	5.215	6.02	5.1	6.53	5.43	5.18	2.22	4.77	5.5	7.62	4.89	4.18	5.17	5.37	4.92	4.31	3.37	4.59	2.91	3.61	4.51	3.87	3.78	4.08	3.28	2.34	3.84	4.68	6.57	3.06	3.68	2.57	3.05	3.92	3.78	3.16	3.68	2.73	3.75	3.05	2.62	2.57	2.43	2.9	2.89	1.62	3.41	3.9	4.11	3.79	3.34	2.66	3.16	2.94	4.78	5.28	1.88	4.5	2.87	2.95	1.08	1.22	2.12	2.85	2.48	1.21	0.96	1.21	3.2	2.19	2.27	1.75	1.35	0.83	1.71	1.44	0.91	2.08	1.07	1.6	1.51	0.84	0.57	1.41	1.17	1.31	1.28	0.92	0.43	0.24	0	0.48	1.27	1.53	1.11	1.37	0.79	1.15	1.46	1.64	1.61	0.76	0.91	0.9	0.55	0.15	0.61	1.33	1.31	0.95	1.22	0.84	1.22	1.32	1.3	1.19	0.96	1.51	1.15	0.92	0.77	0.02	0.37	0.41	0.03	0	0	0.38	0.34	0.72	0.34	0.58	0.74	0.31	0.64	0.82	50.5	71.1	62.2	75.8	90.6	95.3	94.5	85.3	76.7	68.4	64.7	71.7	69.9	74.3	90.4	73.3	75.8	81.8	85.1	82.1	77.5	76.4	93.5	90.8	81.5	87.6	80.2	100	94.3	96	86.9	78.9	87.4	96.7	90.2	69.8	54.8	56.9	66.6	69.6	70.6	83.6	85.6	89	85.7	85.8	89.6	96.6	88.4	88.1	82.1	80.8	82.1	91.2	90.2	86.8	84.1	78	78.5	86.7	90.3	73.2	71.5	61.8	64.3	81.5	70.5	74.6	81.4	85	77.8	75.3	70.9	71.9	72	68.9	74.3	82.2	78.7	77.2	71.7	76.4	79.1	86.9	91.1	90.1	82.9	82.1	84.1	84.9	86.8	80.4	74.6	69	67.6	73.5	81.7	84.9	74.8	73.6	66.2	72.2	76.5	85.8	69.6	85.1	79.6	83.4	87.4	66.8	73.88333333	66	72.1	67.6	73	73.3	87.5	79	73.7	57	69.6	73.7	70	64.6	70.4	73.9	78.2	71.3	82.4	79.5	76.3	79.4	78.2	74.1	78	81.2	70.6	68.8	65	82.2	70	75.2	72.9	72.2	67.1	76.9	67.9	77.3	71	69.3	71.6	65.6	68.1	68.2	71.4	81.4	74.2	65.8	57.2	71.7	60.9	68.1	72.7	76.3	69.5	69.6	85.3	63.1	81.3	70.4	85.8	83.6	73.6	67.8	67.3	83.4	86	82.3	62.8	76.5	78.1	77.7	78	86	74.1	81.4	87.5	67.4	83.4	72.4	71.5	83.3	85.2	69.4	77.7	75.3	78.6	82	87.8	94.6	100	89.6	82.8	74.2	79	74.9	80.1	72.3	70	67.4	73.7	87.4	83.4	81.7	86.8	96.4	90.7	79.4	75.3	76.5	74.2	84	78.7	72.6	75	75.2	81.4	77.9	78.5	77.7	79	99.5	89	89.2	99.1	100	100	90.9	91.9	85	91.9	86.1	83.3	93	85.6	80.2	18	49	29	60	64	82	85	66	42	45	33	44	49	47	74	55	58	64	68	56	50	50	61	81	58	72	59	83	83	87	61	53	59	69	68	58	33	28	42	50	50	61	74	68	65	60	64	76	77	60	58	57	61	67	72	64	62	62	62	70	71	46	47	32	33	62	44	52	62	63	55	55	44	46	45	43	42	60	60	54	42	59	58	71	72	79	74	62	63	67	74	64	55	29	40	53	63	70	54	51	32	37	62	68	41	65	56	62	75	44	44.5	31	38	17	50	43	70	53	56	31	46	42	30	37	45	49	63	41	58	49	54	51	47	43	44	43	63	47	40	69	39	48	49	52	42	62	41	54	40	40	46	38	41	42	45	49	45	42	37	56	45	43	55	48	63	51	65	49	68	54	77	73	55	47	35	58	74	78	47	53	66	47	66	74	49	54	75	54	59	50	60	63	59	50	66	63	62	79	67	77	64	61	66	52	56	53	65	55	57	45	51	55	51	63	47	60	79	65	63	57	63	46	52	53	45	55	59	63	66	57	56	60	56	58	73	65	74	70	70	64	76	54	61	56	64	52	1.94	3.06	3.56	4.38	2.95	1.83	2.34	4.58	4.07	2.55	2.85	3.87	2.95	3.36	3.26	2.85	2.24	4.07	3.97	3.26	2.55	4.58	4.69	2.34	2.24	2.55	1.94	2.85	2.04	1.83	2.65	2.24	3.56	3.56	3.16	2.44	2.04	1.63	2.34	2.65	2.24	3.36	1.12	2.65	3.06	3.97	3.36	3.16	2.34	1.83	2.24	2.14	2.44	2.44	2.55	2.65	3.26	2.55	3.26	2.55	3.36	3.06	1.63	1.43	2.34	2.85	2.75	2.95	3.36	3.97	2.85	3.16	2.24	2.95	2.34	1.73	1.83	3.16	3.16	3.36	2.55	2.85	2.95	3.16	2.75	2.14	2.14	1.94	3.77	2.65	1.94	2.85	3.06	1.53	2.75	3.56	2.14	1.73	3.46	3.26	2.34	2.24	3.56	2.04	2.55	2.04	2.85	3.06	3.36	2.65	1.32	1.12	1.73	1.32	2.24	1.43	0.92	2.95	4.58	2.24	2.04	1.73	1.53	2.44	2.34	2.65	3.06	1.73	1.22	1.32	1.83	2.04	1.83	1.63	1.43	5.6	8.15	3.46	2.75	2.85	2.04	1.94	2.95	2.65	2.14	3.46	1.22	3.16	2.44	2.44	2.55	3.26	0.82	1.43	2.34	1.02	2.95	3.06	1.53	3.67	2.85	1.83	2.04	1.32	3.06	4.28	2.75	2.65	3.77	2.85	2.04	4.07	1.63	1.63	1.12	2.14	1.43	1.53	1.43	1.22	2.55	2.85	2.24	1.73	1.32	1.12	2.75	3.97	1.83	1.73	1.32	1.63	1.32	1.83	1.32	2.04	1.83	1.32	0.82	1.22	1.02	1.73	1.73	1.22	1.22	1.73	2.04	1.22	1.22	1.53	1.94	0.71	2.04	2.44	0.92	1.02	3.06	3.67	4.99	1.94	1.43	1.12	2.14	0.92	1.94	0.82	1.83	7.33	4.58	1.53	1.43	2.04	1.12	1.32	1.02	1.12	0.92	1.32	1.22	2.34	1.02	0.82	1.02	1.32	2.14	1.43	4.07	5.09	7.13	6.11	6.11	4.07	4.07	6.11	6.11	5.09	5.09	7.13	5.09	6.11	4.07	5.09	4.07	6.11	6.11	5.09	5.09	6.11	6.11	4.07	3.06	4.07	3.06	5.09	4.07	3.06	5.09	4.07	6.11	5.09	5.09	4.07	3.06	4.07	5.09	6.11	4.07	6.11	2.04	4.07	5.09	6.11	6.11	5.09	5.09	4.07	4.07	5.09	5.09	4.07	4.07	4.07	4.07	5.09	6.11	4.07	6.11	6.11	4.07	4.07	4.07	6.11	4.07	5.09	5.09	6.11	5.09	6.11	3.06	4.07	4.07	4.07	4.07	5.09	5.09	6.11	4.07	5.09	5.09	6.11	6.11	4.07	4.07	5.09	6.11	5.09	3.06	5.09	5.09	3.06	5.09	6.11	4.07	3.06	6.11	6.11	4.07	4.07	6.11	5.09	4.07	4.07	5.09	5.09	6.11	5.09	4.07	2.04	4.07	2.04	5.09	4.07	2.04	7.13	8.15	4.07	6.11	4.07	4.07	6.11	5.09	4.07	7.13	4.07	3.06	4.07	5.09	4.07	4.07	5.09	3.06	9.17	12.22	7.13	6.11	7.13	6.11	7.13	6.11	5.09	4.07	8.15	2.04	6.11	5.09	7.13	5.09	6.11	2.04	4.07	7.13	4.07	6.11	6.11	3.06	6.11	6.11	3.06	5.09	3.06	5.09	6.11	7.13	4.07	6.11	5.09	4.07	9.17	3.06	4.07	3.06	4.07	3.06	3.06	2.04	3.06	5.09	6.11	5.09	5.09	3.06	3.06	7.13	6.11	5.09	5.09	3.06	4.07	3.06	3.06	3.06	4.07	6.11	5.09	2.04	3.06	2.04	5.09	5.09	5.09	2.04	4.07	5.09	2.04	3.06	3.06	3.06	2.04	5.09	5.09	2.04	2.04	6.11	6.11	8.15	4.07	3.06	2.04	5.09	2.04	4.07	2.04	6.11	10.18	9.17	5.09	3.06	5.09	2.04	4.07	4.07	3.06	2.04	2.04	3.06	5.09	4.07	2.04	2.04	4.07	5.09	4.07	12.2	2.4	12.6	0	0	0	0	3.7	4.6	12.3	11.8	7	5.4	3.9	0	0	0.1	2.9	0	6.8	9.1	1.8	0	0.2	3.8	0.2	2.5	0	0	0	7.4	6.8	6.7	0.1	1.8	5.2	12.3	14.2	7.9	10	12.9	2.7	0.1	0.2	5.5	1.2	0.5	0	0.2	6.6	7	5.4	5	1.1	0.2	3.4	1.6	2.7	5.8	0.4	0.7	9.9	5.5	13.1	12.4	2.8	12.3	7.9	0.8	3.8	9.4	6.6	7.8	10.5	8	12.3	10.8	4.2	2.4	6.3	10.3	6.2	3.7	0.2	0.1	0	0	3.8	2.9	0.1	0	2.4	11.5	10.5	9.9	2	0.9	0.3	5.1	10	10.7	5.7	1.4	0.8	7.9	0.2	11.6	1	0.4	10.2	7.7	10	9.3	11.3	2.9	9	0	1.7	4.6	11.3	6	10.8	11.1	11.5	7.8	0	3.8	9.9	1.2	8.7	2.2	7.8	7.3	8.7	0	0	0	7.1	9.9	0	7.2	3.1	7.3	5.1	10.3	0.9	9	3.3	4.5	4.6	1.2	8	6.5	10	4.7	4.9	7	5.2	9.8	5.2	4.5	9.5	1.2	8.7	1.5	3.1	0	2.1	0.9	3.3	0	0	2	1.5	7.2	4.8	2.7	4.4	6.3	7.2	0	4.8	0	0.8	6.1	7.1	0	1.6	0.3	4.8	2.7	1.7	7	6.2	1.2	5.8	0.1	3.9	0.3	0.5	0	1.1	0.2	5.9	4.5	2.4	2.3	4.4	0.6	5.2	5.3	3.5	1	0.3	8.2	6.6	0	7.5	1.9	2.7	4.2	3.6	1	4.7	4.8	8.2	0.2	0	3.4	5.7	3.5	3.9	4.7	4.4	2.2	1.9	5.9	6.5	0	4.8	1.9	6.3	6.6	0	1.3	3.9	310.6	153.2	317.9	55.6	55.8	55.9	56	175.8	190.6	315.4	307.5	230.1	204.4	180.3	56.8	56.8	119.3	164.8	57	228.2	265.5	147.3	57.2	121.5	179.9	121.6	158.9	57.3	57.3	57.3	238.2	228.5	226.8	119.9	147.3	202.3	317	347.6	245.6	279.4	326.1	161.1	118.9	120.4	205.7	136.2	124.7	56.3	119.4	222.2	228.4	202.3	195.6	132.7	117.9	169	139.8	157.1	206.3	119.6	124.1	270.5	199.8	320.4	308.7	155.6	305.9	235.5	122.6	169.6	257.5	212.7	231	272.8	232.8	299.6	275.3	171.4	142.8	202.9	264.3	199.9	160.6	105.9	103.8	49.2	48.9	158.7	144.3	101	47.8	134.6	271.4	255.2	245.1	125.8	108.7	99.1	169.6	241.2	250.4	175.8	111.9	102.4	204.8	92.3	255.9	102.4	93.1	231.9	195.2	226.5	215.3	242	123.6	207.3	39.6	104.4	143.2	233.3	160.1	223.5	226	229.8	179.3	36.4	124.3	202.7	88.6	184.3	99.8	170	162.3	178.6	33.2	32.9	32.5	153.3	186	31.5	150.6	100.5	149.1	122	181.4	71.2	163.3	97	109.5	109.6	70.7	145	127.2	164.1	105.3	106.4	127.7	107.5	154.5	105.3	97.1	147.1	61.7	136.3	63.3	78.4	22.8	67	54.7	77.1	21.7	21.5	62.6	57.3	109.1	86.2	66.3	81	97.2	104.3	19.4	81.6	19	45.7	90.6	98.4	18.2	50.8	39.5	76.5	58.6	50	92.9	85.8	44.9	81.6	35.6	65.6	36.7	38.1	16.4	42.4	35.2	79.6	68.4	51.9	51	67.2	37.7	73.2	73.9	60	40.7	35.3	96.3	84.1	16	91.3	48	54.3	66.2	61.7	41.6	70.8	71.9	99.2	36	16.7	62.1	81.1	63.7	67.4	74.4	72.4	54.7	52.7	86.6	92.3	18.3	79.3	55	93.6	97.1	19.3	51.8	75.6	5.298	3.407	6.879	2.692	1.225	0.867	0.906	3.221	3.815	5.235	5.682	4.875	4.337	3.811	1.187	2.313	2.567	3.145	1.591	3.911	4.746	4.164	1.392	2.187	3.483	2.201	2.983	0.765	1.034	0.939	4.052	4.228	4.138	1.975	2.862	4.442	6.83	6.83	5.211	5.746	6.597	3.355	2.067	2.277	3.808	2.936	2.568	1.101	2.488	4.159	4.948	4.311	4.114	2.48	2.28	3.186	3.026	3.427	4.34	2.383	2.467	5.874	4.067	6.254	6.824	3.513	6.591	5.074	3.045	3.682	5.785	5.533	5.501	6.697	5.662	6.779	6.064	4.188	3.959	5.037	6.139	4.891	4.205	2.812	2.367	1.337	1.833	3.539	3.861	2.63	1.496	3.438	6.048	5.027	5.857	3.951	2.615	2.161	4.257	5.268	5.228	3.904	3.458	1.886	4.243	1.905	4.869	2.55	2.253	4.69	3.410666667	3.46	3.551	3.96	2.821	3.313	0.796	2.694	4.068	4.52	2.871	3.233	3.403	3.897	3.184	1.825	2.39	2.998	1.345	2.461	2.012	2.651	2.413	2.492	1.061	1.837	3.751	3.16	3.73	1.335	2.129	1.388	2.212	2.188	2.373	1.819	1.757	1.708	1.903	1.682	1.374	1.968	0.965	1.51	1.492	0.734	1.954	2.096	1.735	2.171	1.804	1.366	1.185	1.189	1.993	2.694	0.789	1.834	1.385	1.379	0.442	0.807	0.71	0.905	0.738	0.509	0.286	0.387	0.93	0.586	0.905	0.775	0.589	0.242	0.452	0.314	0.407	1.277	0.311	0.482	0.386	0.211	0.124	0.468	0.272	0.407	0.379	0.152	0.046	-0.028	-0.039	0.062	0.287	0.265	0.165	0.349	0.229	0.232	0.348	0.402	0.406	-0.013	0.225	0.314	0.015	-0.107	0.26	0.576	0.929	0.284	0.262	0.079	0.377	0.212	0.363	0.18	0.276	1.571	0.737	0.235	0.193	-0.082	0.046	0.062	-0.062	-0.071	-0.048	0.08	0.097	0.282	0.048	0.135	0.209	0.098	0.265	0.288	14.75427124	14.78127736	14.80744736	14.83276318	14.85720701	14.88076135	14.90340907	14.92513342	14.94591809	14.96574724	14.98460558	15.00247835	15.0193514	15.03521124	15.05004505	15.06384072	15.0765869	15.08827303	15.09888938	15.10842706	15.11687805	15.12423526	15.13049249	15.13564452	15.13968708	15.14261687	15.14443158	15.14512991	15.14471154	15.14317717	15.14052849	15.13676818	15.13189991	15.12592832	15.11885902	15.11069855	15.10145437	15.09113484	15.0797492	15.06730751	15.05382067	15.03930035	15.02375894	15.00720958	14.98966605	14.97114277	14.95165475	14.93121757	14.90984727	14.88756042	14.86437396	14.84030524	14.81537196	14.78959208	14.76298385	14.73556572	14.70735634	14.67837445	14.64863894	14.61816874	14.58698279	14.55510006	14.52253944	14.48931979	14.45545984	14.42097819	14.38589331	14.35022347	14.31398674	14.27720096	14.23988374	14.20205242	14.16372406	14.12491542	14.08564295	14.04592281	14.00577079	13.96520236	13.92423265	13.88287642	13.84114808	13.79906169	13.75663092	13.71386911	13.6707892	13.62740378	13.58372509	13.53976498	13.49553498	13.45104625	13.40630959	13.36133548	13.31613406	13.27071514	13.22508822	13.17926248	13.13324681	13.0870498	13.04067977	12.99414474	12.94745251	12.90061061	12.85362632	12.80650672	12.75925866	12.7118888	12.66440361	12.61680936	12.56911219	12.52131807	12.47343284	12.42546222	12.37741181	12.32928714	12.28109361	12.23283661	12.18452143	12.13615334	12.08773759	12.03927941	11.99078404	11.94225672	11.89370275	11.84512746	11.79653624	11.74793457	11.699328	11.65072221	11.60212298	11.55353624	11.50496807	11.4564247	11.40791254	11.35943823	11.31100857	11.26263061	11.21431163	11.16605918	11.11788104	11.0697853	11.02178034	10.97387484	10.92607779	10.87839855	10.8308468	10.78343257	10.7361663	10.68905877	10.64212117	10.59536512	10.54880262	10.5024461	10.45630845	10.41040297	10.36474341	10.319344	10.27421939	10.22938474	10.18485563	10.14064815	10.09677881	10.05326464	10.01012309	9.967372099	9.925030055	9.88311579	9.841648579	9.800648126	9.760134549	9.720128367	9.680650487	9.641722177	9.60336505	9.565601043	9.528452384	9.491941569	9.456091333	9.420924613	9.386464515	9.352734278	9.319757233	9.287556762	9.256156252	9.225579054	9.19584843	9.166987505	9.139019217	9.111966263	9.085851046	9.060695616	9.03652162	9.013350239	8.991202134	8.97009739	8.950055456	8.931095086	8.913234291	8.896490277	8.880879391	8.866417077	8.853117817	8.840995088	8.830061317	8.820327839	8.811804859	8.804501412	8.798425339	8.793583254	8.789980524	8.787621247	8.786508238	8.786643022	8.788025826	8.790655576	8.794529907	8.799645167	8.805996431	8.81357752	8.822381022	8.832398317	8.843619612	8.856033969	8.869629346	8.884392638	8.900309721	8.917365496	8.935543942	8.954828165	8.975200449	8.996642316	9.019134577	9.04265739	9.067190317	9.092712382	9.119202126	9.146637667	9.174996752	9.204256818	9.234395043	9.265388397	9.2972137	9.329847665	9.363266952	9.39744821	9.432368125	9.468003459
72021	F14	F14	2006	V431	36.87207	63.075	33.86561	NA	55	120	60_20_2	1.5_11_7.5	10.7	12.2	15.7	14.6	12.8	12.7	11	11.4	11.2	11.2	12.7	13.5	14.3	13.1	10	14.5	13.2	10.8	9.5	12.5	15.1	17	16	17	17.4	14.1	15.8	14	15.3	15.4	15.9	16.7	16.4	16.8	18.4	17.2	19.2	19	17.6	17.6	20	16.5	17.3	16.3	16.7	15.7	18.1	18.9	20.1	21.8	23.8	22.1	20.9	19.2	18.4	17.8	17.1	17.5	17.2	16.9	17.8	19.6	19.3	20.6	21.4	19.7	20.7	19	18	18.5	23.1	24.4	23.8	24.5	24.7	26.1	25.4	23.5	23.3	22.7	23.7	23.4	24.2	24.3	24.2	21.7	23	24.2	24.6	23.3	22.6	22.5	22.4	21.7	22.4	21.1	21.7	21.6	20	19.9	19.5	20.2	20.9	16.5	17.6	18.4	19.9	20.4	20.9	17.3	16.4	15.6	16.1	17.6	17.6	17	15.6	19.5	18.2	15.6	14.1	13.9	15.2	13.2	14.6	14.5	13.5	14	14.5	15.5	16.7	16.5	15.3	13.8	12.9	10.2	10.9	13	16.5	15.1	10	7.5	8.7	12.1	9	11.6	9	9.7	10.8	6.9	5.8	2.8	3.1	5.6	7.1	5	11.1	8.9	6.4	11.3	4.7	4.4	9.1	10.2	13.7	15.3	10.6	9.9	13.4	6.9	3	2.7	3.8	5.2	3	2.5	1.6	1.5	4.8	5.9	7.5	3.5	0.1	-0.4	1.1	3.3	2.5	0.6	0.8	-0.7	-1.9	-2.6	-6.1	-3.8	-2	-1.9	-0.3	-2.4	-7.3	-4.3	-6.2	-3.9	2.6	-0.4	-1.9	-1.5	-5.7	-5.2	-3.1	-2.6	0	-0.1	-1.4	-3	-5.2	-5.2	1.1	0.7	-1.9	-5.5	-3.5	-2.1	-0.9	-3.2	-2.2	-3.3	-2.3	1.5	-1.8	-5.3	-6.8	-8.1	-7.9	-6.3	-7.3	-6.9	-7.6	-5.1	-4.9	-3.2	-4.9	-5.1	-4.3	-4.4	-4.3	-5.3	18.2	16.9	22.6	16.4	14.5	14.6	12.7	15.5	14.5	17.4	19.6	18.8	18.5	17	11.1	19.4	17.2	13	12.5	17.4	22.4	22.8	17.9	19.9	22.9	17.2	20.8	14.8	17	17.6	20.9	22.3	21.3	21.3	21.9	21.3	25.9	26.5	23.2	22.8	26.6	20.5	19.1	17.9	20.9	19.1	20.9	20.6	23.6	27.4	28.9	26.3	24.7	23.2	21.4	21.3	20.8	22.5	20.6	20.7	20.8	24.8	25.8	28.6	27.9	23.2	25.9	23.3	21.6	22.1	28.9	29.8	30.9	30.5	30.8	33.4	33.2	27.1	27.3	26.5	29.5	26.7	27.6	26.4	26.2	24.2	25.2	29.2	28.3	25.1	24.3	24.8	26.8	29.5	27.6	25.4	24.9	24.5	24.3	24.9	25.1	25.7	23.9	20.8	22.6	21	25.8	23.1	23.6	21.4	23.7	22.9	22.9	24.9	22.2	23.5	17.9	24.9	22	22.3	20.4	20.8	22.4	20.2	20.3	17.7	17.9	21.6	19.1	22.5	21.6	21.6	21.2	21.2	17.4	14.2	13.3	17.8	20.1	18.2	15.1	13.9	14.4	15.5	14	15.3	13.9	14.8	13.7	11.8	10.4	8.1	10.5	12.9	12.3	14.4	16	14	12.5	15.2	7.5	10.9	14.2	16.8	17.2	18.3	14.6	14	15.2	11.3	4.4	5.5	8.4	7.3	7.2	6.5	4.8	5	8.7	11.1	9.7	10	1.4	2	5.9	9.3	6.6	2	3.4	1.7	0.5	-0.3	-2.7	-0.8	-0.3	0.7	3	-0.2	-3	-1	-2.5	2.5	5.2	2.9	1.9	1.8	-2.1	-1.2	-1.1	2.7	4.3	2.7	2.4	-1.1	1.2	4.6	3.3	3.3	-0.2	-3.8	-0.9	3.7	1.7	1.9	1.4	2.3	5	2.9	1	-3.3	-3.7	-3.7	-2	-1.4	-3.9	-2.6	-2.6	0.8	-0.7	-0.7	-2.1	0.6	2.5	-1.1	-1.4	-2.4	4.4	5.8	8.4	12.8	11.5	11.3	8.9	9.1	7.6	5.3	6.2	9.1	11.2	10.3	9	10.3	11.1	8.6	7.8	8.4	9.8	9.4	13.3	13.6	12.7	11.5	12.8	13.1	13.5	13.4	13.3	13.9	13	14.9	15.2	13.8	12.5	12.5	12.2	13.9	13.4	13.5	14.5	14.6	14.5	13.6	15.1	17.3	17.7	16.4	20.2	19.6	18.3	17.1	16.9	15.8	15.1	14.8	15.1	14.7	16.2	15.9	13.6	12.9	14.9	16.6	17.4	16.1	16.3	16.5	17.7	20.2	19.5	19.1	19.5	20.5	21.2	21.4	21.4	20.5	19.9	20.9	22.1	23.3	21.7	19.9	21.2	21.8	22.9	22	21.5	20.8	18.3	15.6	18.2	19.3	18.6	19.8	16.9	15.8	13.9	16.1	18	12.9	11	15.9	15.9	16.9	18.4	12.2	11.3	9.6	9.5	10.7	12.8	10.1	13.5	15.7	12.7	10.1	8.3	7	8.5	6.1	6.9	11.9	8.9	6.3	10.3	8.4	11.1	12.6	8.9	8.9	7.2	8.8	9	8.9	11.8	10.9	3.6	2.3	-1.2	7.2	2.7	7.8	3.1	0.6	7	2.9	2.4	-1	-2.5	-3.7	0	-3.3	3.5	1.6	0.1	5.5	-1	-2.9	1.4	2.5	9.8	13.3	5.6	5.6	11.5	1.1	0.7	-0.2	-1.4	1.8	-0.7	0.2	-0.3	-1	0.4	1.7	4.4	-2.7	-3.1	-2.5	-2.6	-2.6	-0.7	-0.7	-0.4	-2.7	-4.6	-4.5	-11.3	-7.1	-4.2	-5.4	-3.2	-5.3	-12.8	-8	-12.1	-13.1	0.2	-5.5	-4.8	-5.5	-9.8	-8.1	-6.6	-7.1	-7.3	-5	-5	-5.1	-10.3	-15.5	-2.9	-2.5	-5.8	-7.5	-5.6	-8.9	-5.5	-9.3	-5	-8.7	-12.4	0.3	-4.9	-9.2	-11.8	-13.2	-16.4	-11.6	-10.8	-11.7	-12.3	-8.8	-11.2	-6.4	-8.1	-10.4	-9.1	-9.8	-7.6	-8.5	0	0	0	11	16	2	2	0	1	0	0	0	0	0	7	5	8	0	0	0	0	0	20	3	0	0	0	9	9	7	0	0	0	16	0	0	0	0	0	0	0	0	3	9	0	0	2	7	28	0	0	0	0	3	2	5	0	0	0	1	0	0	0	0	0	0	0	0	0	0	0	0	0	0	0	0	0	0	0	0	0	0	0	0	7	41	5	0	1	0	3	0	0	0	0	1	1	3	0	0	0	0	0	29	0	9	1	0	2	0	0	0	0	0	0	0	2	11	2	0	0	0	0	0	0	18	2	0	0	0	3	5	0	0	0	8	6	0	0	17	0	0	0	0	0	11	1	0	4	0	0	0	0	0	0	0	0	2	0	6	0	0	0	0	3	7	53	0	15	1	22	8	0	0	0	2	1	0	0	0	8	15	0	7	0	0	0	1	4	0	0	2	0	0	0	0	8	8	0	3	4	0	1	0	0	0	0	4	0	0	0	0	7	5	0	0	26	0	0	1	1	0	1	0	0	0	2	4	1	10	0	0	0	3	6	0	0	0	0	2	2	0	0	3	3	2	6.5	10.1	11.1	12.6	13.4	14	12.4	11.5	10.2	9.1	9.5	11.1	11.4	11.2	11.1	12.1	11.5	10.6	10.1	11.9	13.3	14.8	17	17.6	16.2	14.1	14.4	15.99	16.4	16.8	15.7	15	16.3	18.5	19.1	13.7	12.2	12.5	13.4	14	16.5	15.7	16.9	16.5	16.3	15.3	18.6	21.1	20.8	23	24.2	21.5	20.3	20.3	19.1	17.7	16.4	15.6	15.4	16.7	18.4	16.7	16	15	16.4	18.7	17.2	16.4	16.8	18.1	22	23	20.9	22.1	22.4	23.3	24.1	23.8	22.5	21.3	21	22	23.9	26.4	27.5	23.4	23.3	24.8	26	24.3	23.8	21.9	20.2	17.9	18.3	18.4	21.2	21.9	17.5	17.1	15	17.1	18.9	16.1	14	18	18.5	20	21.6	13.2	15.55	11.7	13.2	13.6	14.7	14.2	15.5	17.9	15.4	10.1	11.2	11.7	12.1	9.8	11.7	12.2	12.1	11.4	13.6	14	14.5	14.9	13.6	11.7	11.6	10.1	9.2	10.3	12.2	14.1	8.6	7.8	8.2	10.2	7.7	10.5	7.8	9.3	9.2	6.9	6.6	4.9	5.2	6.2	7.2	7.1	9.8	7.5	5.5	9.6	5.2	5.7	8.4	9.5	10.9	12.1	10.9	7.7	12.5	7	6.5	6.2	5.9	6	5.1	6.1	5.9	5.6	5.4	7.1	8.1	6.1	4.8	5.1	4.9	6.3	6.4	4.3	5.4	4.2	3.8	4.2	3.3	3.2	4.1	4	4.7	4.2	3.1	4.2	3.84	4.1	6.1	4.4	4.2	4.1	3.2	3	3.4	3.4	4.5	5.3	4.6	4	3.6	4	6	5.1	4	3.1	3.5	4.4	4.5	3.5	3.9	3.6	4.2	5.3	4.2	3.2	2.9	3.3	3	3.4	3.5	3.64	3.45	3.8	3.9	4.1	3.9	3.6	3.7	4.1	3.8	3.3	6.37	4.11	6.74	4.02	1.38	0.69	0.73	1.98	3.1	4.2	5.19	4.37	4.9	3.88	1.18	4.41	3.67	2.35	1.77	2.59	3.86	4.58	1.18	1.78	3.67	1.99	3.55	0	0.98	0.7	2.37	4.01	2.35	0.63	2.06	5.92	10.05	9.47	6.73	6.13	6.88	3.07	2.85	2.03	2.71	2.54	2.17	0.74	2.73	3.12	5.28	5.1	4.42	1.95	2.06	2.68	3.1	4.4	4.22	2.55	1.98	6.11	6.39	9.26	9.09	4.25	7.21	5.57	3.84	3.2	6.26	7.56	8.58	8.64	8.71	10.51	8.34	5.15	6.11	6.29	8.3	6.78	6.3	3.98	2.7	2.56	4.79	5.4	4.93	4.31	3.62	5.35	6.89	8.06	8.79	6.62	4.76	3.9	5.88	6.14	7.67	6.57	5.82	2.67	6.13	3.16	4.74	3.97	3.12	6.55	5.215	6.02	5.1	6.53	5.43	5.18	2.22	4.77	5.5	7.62	4.89	4.18	5.17	5.37	4.92	4.31	3.37	4.59	2.91	3.61	4.51	3.87	3.78	4.08	3.28	2.34	3.84	4.68	6.57	3.06	3.68	2.57	3.05	3.92	3.78	3.16	3.68	2.73	3.75	3.05	2.62	2.57	2.43	2.9	2.89	1.62	3.41	3.9	4.11	3.79	3.34	2.66	3.16	2.94	4.78	5.28	1.88	4.5	2.87	2.95	1.08	1.22	2.12	2.85	2.48	1.21	0.96	1.21	3.2	2.19	2.27	1.75	1.35	0.83	1.71	1.44	0.91	2.08	1.07	1.6	1.51	0.84	0.57	1.41	1.17	1.31	1.28	0.92	0.43	0.24	0	0.48	1.27	1.53	1.11	1.37	0.79	1.15	1.46	1.64	1.61	0.76	0.91	0.9	0.55	0.15	0.61	1.33	1.31	0.95	1.22	0.84	1.22	1.32	1.3	1.19	0.96	1.51	1.15	0.92	0.77	0.02	0.37	0.41	0.03	0	0	0.38	0.34	0.72	0.34	0.58	0.74	0.31	0.64	0.82	50.5	71.1	62.2	75.8	90.6	95.3	94.5	85.3	76.7	68.4	64.7	71.7	69.9	74.3	90.4	73.3	75.8	81.8	85.1	82.1	77.5	76.4	93.5	90.8	81.5	87.6	80.2	100	94.3	96	86.9	78.9	87.4	96.7	90.2	69.8	54.8	56.9	66.6	69.6	70.6	83.6	85.6	89	85.7	85.8	89.6	96.6	88.4	88.1	82.1	80.8	82.1	91.2	90.2	86.8	84.1	78	78.5	86.7	90.3	73.2	71.5	61.8	64.3	81.5	70.5	74.6	81.4	85	77.8	75.3	70.9	71.9	72	68.9	74.3	82.2	78.7	77.2	71.7	76.4	79.1	86.9	91.1	90.1	82.9	82.1	84.1	84.9	86.8	80.4	74.6	69	67.6	73.5	81.7	84.9	74.8	73.6	66.2	72.2	76.5	85.8	69.6	85.1	79.6	83.4	87.4	66.8	73.88333333	66	72.1	67.6	73	73.3	87.5	79	73.7	57	69.6	73.7	70	64.6	70.4	73.9	78.2	71.3	82.4	79.5	76.3	79.4	78.2	74.1	78	81.2	70.6	68.8	65	82.2	70	75.2	72.9	72.2	67.1	76.9	67.9	77.3	71	69.3	71.6	65.6	68.1	68.2	71.4	81.4	74.2	65.8	57.2	71.7	60.9	68.1	72.7	76.3	69.5	69.6	85.3	63.1	81.3	70.4	85.8	83.6	73.6	67.8	67.3	83.4	86	82.3	62.8	76.5	78.1	77.7	78	86	74.1	81.4	87.5	67.4	83.4	72.4	71.5	83.3	85.2	69.4	77.7	75.3	78.6	82	87.8	94.6	100	89.6	82.8	74.2	79	74.9	80.1	72.3	70	67.4	73.7	87.4	83.4	81.7	86.8	96.4	90.7	79.4	75.3	76.5	74.2	84	78.7	72.6	75	75.2	81.4	77.9	78.5	77.7	79	99.5	89	89.2	99.1	100	100	90.9	91.9	85	91.9	86.1	83.3	93	85.6	80.2	18	49	29	60	64	82	85	66	42	45	33	44	49	47	74	55	58	64	68	56	50	50	61	81	58	72	59	83	83	87	61	53	59	69	68	58	33	28	42	50	50	61	74	68	65	60	64	76	77	60	58	57	61	67	72	64	62	62	62	70	71	46	47	32	33	62	44	52	62	63	55	55	44	46	45	43	42	60	60	54	42	59	58	71	72	79	74	62	63	67	74	64	55	29	40	53	63	70	54	51	32	37	62	68	41	65	56	62	75	44	44.5	31	38	17	50	43	70	53	56	31	46	42	30	37	45	49	63	41	58	49	54	51	47	43	44	43	63	47	40	69	39	48	49	52	42	62	41	54	40	40	46	38	41	42	45	49	45	42	37	56	45	43	55	48	63	51	65	49	68	54	77	73	55	47	35	58	74	78	47	53	66	47	66	74	49	54	75	54	59	50	60	63	59	50	66	63	62	79	67	77	64	61	66	52	56	53	65	55	57	45	51	55	51	63	47	60	79	65	63	57	63	46	52	53	45	55	59	63	66	57	56	60	56	58	73	65	74	70	70	64	76	54	61	56	64	52	1.94	3.06	3.56	4.38	2.95	1.83	2.34	4.58	4.07	2.55	2.85	3.87	2.95	3.36	3.26	2.85	2.24	4.07	3.97	3.26	2.55	4.58	4.69	2.34	2.24	2.55	1.94	2.85	2.04	1.83	2.65	2.24	3.56	3.56	3.16	2.44	2.04	1.63	2.34	2.65	2.24	3.36	1.12	2.65	3.06	3.97	3.36	3.16	2.34	1.83	2.24	2.14	2.44	2.44	2.55	2.65	3.26	2.55	3.26	2.55	3.36	3.06	1.63	1.43	2.34	2.85	2.75	2.95	3.36	3.97	2.85	3.16	2.24	2.95	2.34	1.73	1.83	3.16	3.16	3.36	2.55	2.85	2.95	3.16	2.75	2.14	2.14	1.94	3.77	2.65	1.94	2.85	3.06	1.53	2.75	3.56	2.14	1.73	3.46	3.26	2.34	2.24	3.56	2.04	2.55	2.04	2.85	3.06	3.36	2.65	1.32	1.12	1.73	1.32	2.24	1.43	0.92	2.95	4.58	2.24	2.04	1.73	1.53	2.44	2.34	2.65	3.06	1.73	1.22	1.32	1.83	2.04	1.83	1.63	1.43	5.6	8.15	3.46	2.75	2.85	2.04	1.94	2.95	2.65	2.14	3.46	1.22	3.16	2.44	2.44	2.55	3.26	0.82	1.43	2.34	1.02	2.95	3.06	1.53	3.67	2.85	1.83	2.04	1.32	3.06	4.28	2.75	2.65	3.77	2.85	2.04	4.07	1.63	1.63	1.12	2.14	1.43	1.53	1.43	1.22	2.55	2.85	2.24	1.73	1.32	1.12	2.75	3.97	1.83	1.73	1.32	1.63	1.32	1.83	1.32	2.04	1.83	1.32	0.82	1.22	1.02	1.73	1.73	1.22	1.22	1.73	2.04	1.22	1.22	1.53	1.94	0.71	2.04	2.44	0.92	1.02	3.06	3.67	4.99	1.94	1.43	1.12	2.14	0.92	1.94	0.82	1.83	7.33	4.58	1.53	1.43	2.04	1.12	1.32	1.02	1.12	0.92	1.32	1.22	2.34	1.02	0.82	1.02	1.32	2.14	1.43	4.07	5.09	7.13	6.11	6.11	4.07	4.07	6.11	6.11	5.09	5.09	7.13	5.09	6.11	4.07	5.09	4.07	6.11	6.11	5.09	5.09	6.11	6.11	4.07	3.06	4.07	3.06	5.09	4.07	3.06	5.09	4.07	6.11	5.09	5.09	4.07	3.06	4.07	5.09	6.11	4.07	6.11	2.04	4.07	5.09	6.11	6.11	5.09	5.09	4.07	4.07	5.09	5.09	4.07	4.07	4.07	4.07	5.09	6.11	4.07	6.11	6.11	4.07	4.07	4.07	6.11	4.07	5.09	5.09	6.11	5.09	6.11	3.06	4.07	4.07	4.07	4.07	5.09	5.09	6.11	4.07	5.09	5.09	6.11	6.11	4.07	4.07	5.09	6.11	5.09	3.06	5.09	5.09	3.06	5.09	6.11	4.07	3.06	6.11	6.11	4.07	4.07	6.11	5.09	4.07	4.07	5.09	5.09	6.11	5.09	4.07	2.04	4.07	2.04	5.09	4.07	2.04	7.13	8.15	4.07	6.11	4.07	4.07	6.11	5.09	4.07	7.13	4.07	3.06	4.07	5.09	4.07	4.07	5.09	3.06	9.17	12.22	7.13	6.11	7.13	6.11	7.13	6.11	5.09	4.07	8.15	2.04	6.11	5.09	7.13	5.09	6.11	2.04	4.07	7.13	4.07	6.11	6.11	3.06	6.11	6.11	3.06	5.09	3.06	5.09	6.11	7.13	4.07	6.11	5.09	4.07	9.17	3.06	4.07	3.06	4.07	3.06	3.06	2.04	3.06	5.09	6.11	5.09	5.09	3.06	3.06	7.13	6.11	5.09	5.09	3.06	4.07	3.06	3.06	3.06	4.07	6.11	5.09	2.04	3.06	2.04	5.09	5.09	5.09	2.04	4.07	5.09	2.04	3.06	3.06	3.06	2.04	5.09	5.09	2.04	2.04	6.11	6.11	8.15	4.07	3.06	2.04	5.09	2.04	4.07	2.04	6.11	10.18	9.17	5.09	3.06	5.09	2.04	4.07	4.07	3.06	2.04	2.04	3.06	5.09	4.07	2.04	2.04	4.07	5.09	4.07	12.2	2.4	12.6	0	0	0	0	3.7	4.6	12.3	11.8	7	5.4	3.9	0	0	0.1	2.9	0	6.8	9.1	1.8	0	0.2	3.8	0.2	2.5	0	0	0	7.4	6.8	6.7	0.1	1.8	5.2	12.3	14.2	7.9	10	12.9	2.7	0.1	0.2	5.5	1.2	0.5	0	0.2	6.6	7	5.4	5	1.1	0.2	3.4	1.6	2.7	5.8	0.4	0.7	9.9	5.5	13.1	12.4	2.8	12.3	7.9	0.8	3.8	9.4	6.6	7.8	10.5	8	12.3	10.8	4.2	2.4	6.3	10.3	6.2	3.7	0.2	0.1	0	0	3.8	2.9	0.1	0	2.4	11.5	10.5	9.9	2	0.9	0.3	5.1	10	10.7	5.7	1.4	0.8	7.9	0.2	11.6	1	0.4	10.2	7.7	10	9.3	11.3	2.9	9	0	1.7	4.6	11.3	6	10.8	11.1	11.5	7.8	0	3.8	9.9	1.2	8.7	2.2	7.8	7.3	8.7	0	0	0	7.1	9.9	0	7.2	3.1	7.3	5.1	10.3	0.9	9	3.3	4.5	4.6	1.2	8	6.5	10	4.7	4.9	7	5.2	9.8	5.2	4.5	9.5	1.2	8.7	1.5	3.1	0	2.1	0.9	3.3	0	0	2	1.5	7.2	4.8	2.7	4.4	6.3	7.2	0	4.8	0	0.8	6.1	7.1	0	1.6	0.3	4.8	2.7	1.7	7	6.2	1.2	5.8	0.1	3.9	0.3	0.5	0	1.1	0.2	5.9	4.5	2.4	2.3	4.4	0.6	5.2	5.3	3.5	1	0.3	8.2	6.6	0	7.5	1.9	2.7	4.2	3.6	1	4.7	4.8	8.2	0.2	0	3.4	5.7	3.5	3.9	4.7	4.4	2.2	1.9	5.9	6.5	0	4.8	1.9	6.3	6.6	0	1.3	3.9	310.6	153.2	317.9	55.6	55.8	55.9	56	175.8	190.6	315.4	307.5	230.1	204.4	180.3	56.8	56.8	119.3	164.8	57	228.2	265.5	147.3	57.2	121.5	179.9	121.6	158.9	57.3	57.3	57.3	238.2	228.5	226.8	119.9	147.3	202.3	317	347.6	245.6	279.4	326.1	161.1	118.9	120.4	205.7	136.2	124.7	56.3	119.4	222.2	228.4	202.3	195.6	132.7	117.9	169	139.8	157.1	206.3	119.6	124.1	270.5	199.8	320.4	308.7	155.6	305.9	235.5	122.6	169.6	257.5	212.7	231	272.8	232.8	299.6	275.3	171.4	142.8	202.9	264.3	199.9	160.6	105.9	103.8	49.2	48.9	158.7	144.3	101	47.8	134.6	271.4	255.2	245.1	125.8	108.7	99.1	169.6	241.2	250.4	175.8	111.9	102.4	204.8	92.3	255.9	102.4	93.1	231.9	195.2	226.5	215.3	242	123.6	207.3	39.6	104.4	143.2	233.3	160.1	223.5	226	229.8	179.3	36.4	124.3	202.7	88.6	184.3	99.8	170	162.3	178.6	33.2	32.9	32.5	153.3	186	31.5	150.6	100.5	149.1	122	181.4	71.2	163.3	97	109.5	109.6	70.7	145	127.2	164.1	105.3	106.4	127.7	107.5	154.5	105.3	97.1	147.1	61.7	136.3	63.3	78.4	22.8	67	54.7	77.1	21.7	21.5	62.6	57.3	109.1	86.2	66.3	81	97.2	104.3	19.4	81.6	19	45.7	90.6	98.4	18.2	50.8	39.5	76.5	58.6	50	92.9	85.8	44.9	81.6	35.6	65.6	36.7	38.1	16.4	42.4	35.2	79.6	68.4	51.9	51	67.2	37.7	73.2	73.9	60	40.7	35.3	96.3	84.1	16	91.3	48	54.3	66.2	61.7	41.6	70.8	71.9	99.2	36	16.7	62.1	81.1	63.7	67.4	74.4	72.4	54.7	52.7	86.6	92.3	18.3	79.3	55	93.6	97.1	19.3	51.8	75.6	5.298	3.407	6.879	2.692	1.225	0.867	0.906	3.221	3.815	5.235	5.682	4.875	4.337	3.811	1.187	2.313	2.567	3.145	1.591	3.911	4.746	4.164	1.392	2.187	3.483	2.201	2.983	0.765	1.034	0.939	4.052	4.228	4.138	1.975	2.862	4.442	6.83	6.83	5.211	5.746	6.597	3.355	2.067	2.277	3.808	2.936	2.568	1.101	2.488	4.159	4.948	4.311	4.114	2.48	2.28	3.186	3.026	3.427	4.34	2.383	2.467	5.874	4.067	6.254	6.824	3.513	6.591	5.074	3.045	3.682	5.785	5.533	5.501	6.697	5.662	6.779	6.064	4.188	3.959	5.037	6.139	4.891	4.205	2.812	2.367	1.337	1.833	3.539	3.861	2.63	1.496	3.438	6.048	5.027	5.857	3.951	2.615	2.161	4.257	5.268	5.228	3.904	3.458	1.886	4.243	1.905	4.869	2.55	2.253	4.69	3.410666667	3.46	3.551	3.96	2.821	3.313	0.796	2.694	4.068	4.52	2.871	3.233	3.403	3.897	3.184	1.825	2.39	2.998	1.345	2.461	2.012	2.651	2.413	2.492	1.061	1.837	3.751	3.16	3.73	1.335	2.129	1.388	2.212	2.188	2.373	1.819	1.757	1.708	1.903	1.682	1.374	1.968	0.965	1.51	1.492	0.734	1.954	2.096	1.735	2.171	1.804	1.366	1.185	1.189	1.993	2.694	0.789	1.834	1.385	1.379	0.442	0.807	0.71	0.905	0.738	0.509	0.286	0.387	0.93	0.586	0.905	0.775	0.589	0.242	0.452	0.314	0.407	1.277	0.311	0.482	0.386	0.211	0.124	0.468	0.272	0.407	0.379	0.152	0.046	-0.028	-0.039	0.062	0.287	0.265	0.165	0.349	0.229	0.232	0.348	0.402	0.406	-0.013	0.225	0.314	0.015	-0.107	0.26	0.576	0.929	0.284	0.262	0.079	0.377	0.212	0.363	0.18	0.276	1.571	0.737	0.235	0.193	-0.082	0.046	0.062	-0.062	-0.071	-0.048	0.08	0.097	0.282	0.048	0.135	0.209	0.098	0.265	0.288	14.75427124	14.78127736	14.80744736	14.83276318	14.85720701	14.88076135	14.90340907	14.92513342	14.94591809	14.96574724	14.98460558	15.00247835	15.0193514	15.03521124	15.05004505	15.06384072	15.0765869	15.08827303	15.09888938	15.10842706	15.11687805	15.12423526	15.13049249	15.13564452	15.13968708	15.14261687	15.14443158	15.14512991	15.14471154	15.14317717	15.14052849	15.13676818	15.13189991	15.12592832	15.11885902	15.11069855	15.10145437	15.09113484	15.0797492	15.06730751	15.05382067	15.03930035	15.02375894	15.00720958	14.98966605	14.97114277	14.95165475	14.93121757	14.90984727	14.88756042	14.86437396	14.84030524	14.81537196	14.78959208	14.76298385	14.73556572	14.70735634	14.67837445	14.64863894	14.61816874	14.58698279	14.55510006	14.52253944	14.48931979	14.45545984	14.42097819	14.38589331	14.35022347	14.31398674	14.27720096	14.23988374	14.20205242	14.16372406	14.12491542	14.08564295	14.04592281	14.00577079	13.96520236	13.92423265	13.88287642	13.84114808	13.79906169	13.75663092	13.71386911	13.6707892	13.62740378	13.58372509	13.53976498	13.49553498	13.45104625	13.40630959	13.36133548	13.31613406	13.27071514	13.22508822	13.17926248	13.13324681	13.0870498	13.04067977	12.99414474	12.94745251	12.90061061	12.85362632	12.80650672	12.75925866	12.7118888	12.66440361	12.61680936	12.56911219	12.52131807	12.47343284	12.42546222	12.37741181	12.32928714	12.28109361	12.23283661	12.18452143	12.13615334	12.08773759	12.03927941	11.99078404	11.94225672	11.89370275	11.84512746	11.79653624	11.74793457	11.699328	11.65072221	11.60212298	11.55353624	11.50496807	11.4564247	11.40791254	11.35943823	11.31100857	11.26263061	11.21431163	11.16605918	11.11788104	11.0697853	11.02178034	10.97387484	10.92607779	10.87839855	10.8308468	10.78343257	10.7361663	10.68905877	10.64212117	10.59536512	10.54880262	10.5024461	10.45630845	10.41040297	10.36474341	10.319344	10.27421939	10.22938474	10.18485563	10.14064815	10.09677881	10.05326464	10.01012309	9.967372099	9.925030055	9.88311579	9.841648579	9.800648126	9.760134549	9.720128367	9.680650487	9.641722177	9.60336505	9.565601043	9.528452384	9.491941569	9.456091333	9.420924613	9.386464515	9.352734278	9.319757233	9.287556762	9.256156252	9.225579054	9.19584843	9.166987505	9.139019217	9.111966263	9.085851046	9.060695616	9.03652162	9.013350239	8.991202134	8.97009739	8.950055456	8.931095086	8.913234291	8.896490277	8.880879391	8.866417077	8.853117817	8.840995088	8.830061317	8.820327839	8.811804859	8.804501412	8.798425339	8.793583254	8.789980524	8.787621247	8.786508238	8.786643022	8.788025826	8.790655576	8.794529907	8.799645167	8.805996431	8.81357752	8.822381022	8.832398317	8.843619612	8.856033969	8.869629346	8.884392638	8.900309721	8.917365496	8.935543942	8.954828165	8.975200449	8.996642316	9.019134577	9.04265739	9.067190317	9.092712382	9.119202126	9.146637667	9.174996752	9.204256818	9.234395043	9.265388397	9.2972137	9.329847665	9.363266952	9.39744821	9.432368125	9.468003459
72022	F14	F14	2006	V552	37.29282	63.3	32.29895	NA	55	122	60_20_2	1.5_11_7.5	10.7	12.2	15.7	14.6	12.8	12.7	11	11.4	11.2	11.2	12.7	13.5	14.3	13.1	10	14.5	13.2	10.8	9.5	12.5	15.1	17	16	17	17.4	14.1	15.8	14	15.3	15.4	15.9	16.7	16.4	16.8	18.4	17.2	19.2	19	17.6	17.6	20	16.5	17.3	16.3	16.7	15.7	18.1	18.9	20.1	21.8	23.8	22.1	20.9	19.2	18.4	17.8	17.1	17.5	17.2	16.9	17.8	19.6	19.3	20.6	21.4	19.7	20.7	19	18	18.5	23.1	24.4	23.8	24.5	24.7	26.1	25.4	23.5	23.3	22.7	23.7	23.4	24.2	24.3	24.2	21.7	23	24.2	24.6	23.3	22.6	22.5	22.4	21.7	22.4	21.1	21.7	21.6	20	19.9	19.5	20.2	20.9	16.5	17.6	18.4	19.9	20.4	20.9	17.3	16.4	15.6	16.1	17.6	17.6	17	15.6	19.5	18.2	15.6	14.1	13.9	15.2	13.2	14.6	14.5	13.5	14	14.5	15.5	16.7	16.5	15.3	13.8	12.9	10.2	10.9	13	16.5	15.1	10	7.5	8.7	12.1	9	11.6	9	9.7	10.8	6.9	5.8	2.8	3.1	5.6	7.1	5	11.1	8.9	6.4	11.3	4.7	4.4	9.1	10.2	13.7	15.3	10.6	9.9	13.4	6.9	3	2.7	3.8	5.2	3	2.5	1.6	1.5	4.8	5.9	7.5	3.5	0.1	-0.4	1.1	3.3	2.5	0.6	0.8	-0.7	-1.9	-2.6	-6.1	-3.8	-2	-1.9	-0.3	-2.4	-7.3	-4.3	-6.2	-3.9	2.6	-0.4	-1.9	-1.5	-5.7	-5.2	-3.1	-2.6	0	-0.1	-1.4	-3	-5.2	-5.2	1.1	0.7	-1.9	-5.5	-3.5	-2.1	-0.9	-3.2	-2.2	-3.3	-2.3	1.5	-1.8	-5.3	-6.8	-8.1	-7.9	-6.3	-7.3	-6.9	-7.6	-5.1	-4.9	-3.2	-4.9	-5.1	-4.3	-4.4	-4.3	-5.3	18.2	16.9	22.6	16.4	14.5	14.6	12.7	15.5	14.5	17.4	19.6	18.8	18.5	17	11.1	19.4	17.2	13	12.5	17.4	22.4	22.8	17.9	19.9	22.9	17.2	20.8	14.8	17	17.6	20.9	22.3	21.3	21.3	21.9	21.3	25.9	26.5	23.2	22.8	26.6	20.5	19.1	17.9	20.9	19.1	20.9	20.6	23.6	27.4	28.9	26.3	24.7	23.2	21.4	21.3	20.8	22.5	20.6	20.7	20.8	24.8	25.8	28.6	27.9	23.2	25.9	23.3	21.6	22.1	28.9	29.8	30.9	30.5	30.8	33.4	33.2	27.1	27.3	26.5	29.5	26.7	27.6	26.4	26.2	24.2	25.2	29.2	28.3	25.1	24.3	24.8	26.8	29.5	27.6	25.4	24.9	24.5	24.3	24.9	25.1	25.7	23.9	20.8	22.6	21	25.8	23.1	23.6	21.4	23.7	22.9	22.9	24.9	22.2	23.5	17.9	24.9	22	22.3	20.4	20.8	22.4	20.2	20.3	17.7	17.9	21.6	19.1	22.5	21.6	21.6	21.2	21.2	17.4	14.2	13.3	17.8	20.1	18.2	15.1	13.9	14.4	15.5	14	15.3	13.9	14.8	13.7	11.8	10.4	8.1	10.5	12.9	12.3	14.4	16	14	12.5	15.2	7.5	10.9	14.2	16.8	17.2	18.3	14.6	14	15.2	11.3	4.4	5.5	8.4	7.3	7.2	6.5	4.8	5	8.7	11.1	9.7	10	1.4	2	5.9	9.3	6.6	2	3.4	1.7	0.5	-0.3	-2.7	-0.8	-0.3	0.7	3	-0.2	-3	-1	-2.5	2.5	5.2	2.9	1.9	1.8	-2.1	-1.2	-1.1	2.7	4.3	2.7	2.4	-1.1	1.2	4.6	3.3	3.3	-0.2	-3.8	-0.9	3.7	1.7	1.9	1.4	2.3	5	2.9	1	-3.3	-3.7	-3.7	-2	-1.4	-3.9	-2.6	-2.6	0.8	-0.7	-0.7	-2.1	0.6	2.5	-1.1	-1.4	-2.4	4.4	5.8	8.4	12.8	11.5	11.3	8.9	9.1	7.6	5.3	6.2	9.1	11.2	10.3	9	10.3	11.1	8.6	7.8	8.4	9.8	9.4	13.3	13.6	12.7	11.5	12.8	13.1	13.5	13.4	13.3	13.9	13	14.9	15.2	13.8	12.5	12.5	12.2	13.9	13.4	13.5	14.5	14.6	14.5	13.6	15.1	17.3	17.7	16.4	20.2	19.6	18.3	17.1	16.9	15.8	15.1	14.8	15.1	14.7	16.2	15.9	13.6	12.9	14.9	16.6	17.4	16.1	16.3	16.5	17.7	20.2	19.5	19.1	19.5	20.5	21.2	21.4	21.4	20.5	19.9	20.9	22.1	23.3	21.7	19.9	21.2	21.8	22.9	22	21.5	20.8	18.3	15.6	18.2	19.3	18.6	19.8	16.9	15.8	13.9	16.1	18	12.9	11	15.9	15.9	16.9	18.4	12.2	11.3	9.6	9.5	10.7	12.8	10.1	13.5	15.7	12.7	10.1	8.3	7	8.5	6.1	6.9	11.9	8.9	6.3	10.3	8.4	11.1	12.6	8.9	8.9	7.2	8.8	9	8.9	11.8	10.9	3.6	2.3	-1.2	7.2	2.7	7.8	3.1	0.6	7	2.9	2.4	-1	-2.5	-3.7	0	-3.3	3.5	1.6	0.1	5.5	-1	-2.9	1.4	2.5	9.8	13.3	5.6	5.6	11.5	1.1	0.7	-0.2	-1.4	1.8	-0.7	0.2	-0.3	-1	0.4	1.7	4.4	-2.7	-3.1	-2.5	-2.6	-2.6	-0.7	-0.7	-0.4	-2.7	-4.6	-4.5	-11.3	-7.1	-4.2	-5.4	-3.2	-5.3	-12.8	-8	-12.1	-13.1	0.2	-5.5	-4.8	-5.5	-9.8	-8.1	-6.6	-7.1	-7.3	-5	-5	-5.1	-10.3	-15.5	-2.9	-2.5	-5.8	-7.5	-5.6	-8.9	-5.5	-9.3	-5	-8.7	-12.4	0.3	-4.9	-9.2	-11.8	-13.2	-16.4	-11.6	-10.8	-11.7	-12.3	-8.8	-11.2	-6.4	-8.1	-10.4	-9.1	-9.8	-7.6	-8.5	0	0	0	11	16	2	2	0	1	0	0	0	0	0	7	5	8	0	0	0	0	0	20	3	0	0	0	9	9	7	0	0	0	16	0	0	0	0	0	0	0	0	3	9	0	0	2	7	28	0	0	0	0	3	2	5	0	0	0	1	0	0	0	0	0	0	0	0	0	0	0	0	0	0	0	0	0	0	0	0	0	0	0	0	7	41	5	0	1	0	3	0	0	0	0	1	1	3	0	0	0	0	0	29	0	9	1	0	2	0	0	0	0	0	0	0	2	11	2	0	0	0	0	0	0	18	2	0	0	0	3	5	0	0	0	8	6	0	0	17	0	0	0	0	0	11	1	0	4	0	0	0	0	0	0	0	0	2	0	6	0	0	0	0	3	7	53	0	15	1	22	8	0	0	0	2	1	0	0	0	8	15	0	7	0	0	0	1	4	0	0	2	0	0	0	0	8	8	0	3	4	0	1	0	0	0	0	4	0	0	0	0	7	5	0	0	26	0	0	1	1	0	1	0	0	0	2	4	1	10	0	0	0	3	6	0	0	0	0	2	2	0	0	3	3	2	6.5	10.1	11.1	12.6	13.4	14	12.4	11.5	10.2	9.1	9.5	11.1	11.4	11.2	11.1	12.1	11.5	10.6	10.1	11.9	13.3	14.8	17	17.6	16.2	14.1	14.4	15.99	16.4	16.8	15.7	15	16.3	18.5	19.1	13.7	12.2	12.5	13.4	14	16.5	15.7	16.9	16.5	16.3	15.3	18.6	21.1	20.8	23	24.2	21.5	20.3	20.3	19.1	17.7	16.4	15.6	15.4	16.7	18.4	16.7	16	15	16.4	18.7	17.2	16.4	16.8	18.1	22	23	20.9	22.1	22.4	23.3	24.1	23.8	22.5	21.3	21	22	23.9	26.4	27.5	23.4	23.3	24.8	26	24.3	23.8	21.9	20.2	17.9	18.3	18.4	21.2	21.9	17.5	17.1	15	17.1	18.9	16.1	14	18	18.5	20	21.6	13.2	15.55	11.7	13.2	13.6	14.7	14.2	15.5	17.9	15.4	10.1	11.2	11.7	12.1	9.8	11.7	12.2	12.1	11.4	13.6	14	14.5	14.9	13.6	11.7	11.6	10.1	9.2	10.3	12.2	14.1	8.6	7.8	8.2	10.2	7.7	10.5	7.8	9.3	9.2	6.9	6.6	4.9	5.2	6.2	7.2	7.1	9.8	7.5	5.5	9.6	5.2	5.7	8.4	9.5	10.9	12.1	10.9	7.7	12.5	7	6.5	6.2	5.9	6	5.1	6.1	5.9	5.6	5.4	7.1	8.1	6.1	4.8	5.1	4.9	6.3	6.4	4.3	5.4	4.2	3.8	4.2	3.3	3.2	4.1	4	4.7	4.2	3.1	4.2	3.84	4.1	6.1	4.4	4.2	4.1	3.2	3	3.4	3.4	4.5	5.3	4.6	4	3.6	4	6	5.1	4	3.1	3.5	4.4	4.5	3.5	3.9	3.6	4.2	5.3	4.2	3.2	2.9	3.3	3	3.4	3.5	3.64	3.45	3.8	3.9	4.1	3.9	3.6	3.7	4.1	3.8	3.3	6.37	4.11	6.74	4.02	1.38	0.69	0.73	1.98	3.1	4.2	5.19	4.37	4.9	3.88	1.18	4.41	3.67	2.35	1.77	2.59	3.86	4.58	1.18	1.78	3.67	1.99	3.55	0	0.98	0.7	2.37	4.01	2.35	0.63	2.06	5.92	10.05	9.47	6.73	6.13	6.88	3.07	2.85	2.03	2.71	2.54	2.17	0.74	2.73	3.12	5.28	5.1	4.42	1.95	2.06	2.68	3.1	4.4	4.22	2.55	1.98	6.11	6.39	9.26	9.09	4.25	7.21	5.57	3.84	3.2	6.26	7.56	8.58	8.64	8.71	10.51	8.34	5.15	6.11	6.29	8.3	6.78	6.3	3.98	2.7	2.56	4.79	5.4	4.93	4.31	3.62	5.35	6.89	8.06	8.79	6.62	4.76	3.9	5.88	6.14	7.67	6.57	5.82	2.67	6.13	3.16	4.74	3.97	3.12	6.55	5.215	6.02	5.1	6.53	5.43	5.18	2.22	4.77	5.5	7.62	4.89	4.18	5.17	5.37	4.92	4.31	3.37	4.59	2.91	3.61	4.51	3.87	3.78	4.08	3.28	2.34	3.84	4.68	6.57	3.06	3.68	2.57	3.05	3.92	3.78	3.16	3.68	2.73	3.75	3.05	2.62	2.57	2.43	2.9	2.89	1.62	3.41	3.9	4.11	3.79	3.34	2.66	3.16	2.94	4.78	5.28	1.88	4.5	2.87	2.95	1.08	1.22	2.12	2.85	2.48	1.21	0.96	1.21	3.2	2.19	2.27	1.75	1.35	0.83	1.71	1.44	0.91	2.08	1.07	1.6	1.51	0.84	0.57	1.41	1.17	1.31	1.28	0.92	0.43	0.24	0	0.48	1.27	1.53	1.11	1.37	0.79	1.15	1.46	1.64	1.61	0.76	0.91	0.9	0.55	0.15	0.61	1.33	1.31	0.95	1.22	0.84	1.22	1.32	1.3	1.19	0.96	1.51	1.15	0.92	0.77	0.02	0.37	0.41	0.03	0	0	0.38	0.34	0.72	0.34	0.58	0.74	0.31	0.64	0.82	50.5	71.1	62.2	75.8	90.6	95.3	94.5	85.3	76.7	68.4	64.7	71.7	69.9	74.3	90.4	73.3	75.8	81.8	85.1	82.1	77.5	76.4	93.5	90.8	81.5	87.6	80.2	100	94.3	96	86.9	78.9	87.4	96.7	90.2	69.8	54.8	56.9	66.6	69.6	70.6	83.6	85.6	89	85.7	85.8	89.6	96.6	88.4	88.1	82.1	80.8	82.1	91.2	90.2	86.8	84.1	78	78.5	86.7	90.3	73.2	71.5	61.8	64.3	81.5	70.5	74.6	81.4	85	77.8	75.3	70.9	71.9	72	68.9	74.3	82.2	78.7	77.2	71.7	76.4	79.1	86.9	91.1	90.1	82.9	82.1	84.1	84.9	86.8	80.4	74.6	69	67.6	73.5	81.7	84.9	74.8	73.6	66.2	72.2	76.5	85.8	69.6	85.1	79.6	83.4	87.4	66.8	73.88333333	66	72.1	67.6	73	73.3	87.5	79	73.7	57	69.6	73.7	70	64.6	70.4	73.9	78.2	71.3	82.4	79.5	76.3	79.4	78.2	74.1	78	81.2	70.6	68.8	65	82.2	70	75.2	72.9	72.2	67.1	76.9	67.9	77.3	71	69.3	71.6	65.6	68.1	68.2	71.4	81.4	74.2	65.8	57.2	71.7	60.9	68.1	72.7	76.3	69.5	69.6	85.3	63.1	81.3	70.4	85.8	83.6	73.6	67.8	67.3	83.4	86	82.3	62.8	76.5	78.1	77.7	78	86	74.1	81.4	87.5	67.4	83.4	72.4	71.5	83.3	85.2	69.4	77.7	75.3	78.6	82	87.8	94.6	100	89.6	82.8	74.2	79	74.9	80.1	72.3	70	67.4	73.7	87.4	83.4	81.7	86.8	96.4	90.7	79.4	75.3	76.5	74.2	84	78.7	72.6	75	75.2	81.4	77.9	78.5	77.7	79	99.5	89	89.2	99.1	100	100	90.9	91.9	85	91.9	86.1	83.3	93	85.6	80.2	18	49	29	60	64	82	85	66	42	45	33	44	49	47	74	55	58	64	68	56	50	50	61	81	58	72	59	83	83	87	61	53	59	69	68	58	33	28	42	50	50	61	74	68	65	60	64	76	77	60	58	57	61	67	72	64	62	62	62	70	71	46	47	32	33	62	44	52	62	63	55	55	44	46	45	43	42	60	60	54	42	59	58	71	72	79	74	62	63	67	74	64	55	29	40	53	63	70	54	51	32	37	62	68	41	65	56	62	75	44	44.5	31	38	17	50	43	70	53	56	31	46	42	30	37	45	49	63	41	58	49	54	51	47	43	44	43	63	47	40	69	39	48	49	52	42	62	41	54	40	40	46	38	41	42	45	49	45	42	37	56	45	43	55	48	63	51	65	49	68	54	77	73	55	47	35	58	74	78	47	53	66	47	66	74	49	54	75	54	59	50	60	63	59	50	66	63	62	79	67	77	64	61	66	52	56	53	65	55	57	45	51	55	51	63	47	60	79	65	63	57	63	46	52	53	45	55	59	63	66	57	56	60	56	58	73	65	74	70	70	64	76	54	61	56	64	52	1.94	3.06	3.56	4.38	2.95	1.83	2.34	4.58	4.07	2.55	2.85	3.87	2.95	3.36	3.26	2.85	2.24	4.07	3.97	3.26	2.55	4.58	4.69	2.34	2.24	2.55	1.94	2.85	2.04	1.83	2.65	2.24	3.56	3.56	3.16	2.44	2.04	1.63	2.34	2.65	2.24	3.36	1.12	2.65	3.06	3.97	3.36	3.16	2.34	1.83	2.24	2.14	2.44	2.44	2.55	2.65	3.26	2.55	3.26	2.55	3.36	3.06	1.63	1.43	2.34	2.85	2.75	2.95	3.36	3.97	2.85	3.16	2.24	2.95	2.34	1.73	1.83	3.16	3.16	3.36	2.55	2.85	2.95	3.16	2.75	2.14	2.14	1.94	3.77	2.65	1.94	2.85	3.06	1.53	2.75	3.56	2.14	1.73	3.46	3.26	2.34	2.24	3.56	2.04	2.55	2.04	2.85	3.06	3.36	2.65	1.32	1.12	1.73	1.32	2.24	1.43	0.92	2.95	4.58	2.24	2.04	1.73	1.53	2.44	2.34	2.65	3.06	1.73	1.22	1.32	1.83	2.04	1.83	1.63	1.43	5.6	8.15	3.46	2.75	2.85	2.04	1.94	2.95	2.65	2.14	3.46	1.22	3.16	2.44	2.44	2.55	3.26	0.82	1.43	2.34	1.02	2.95	3.06	1.53	3.67	2.85	1.83	2.04	1.32	3.06	4.28	2.75	2.65	3.77	2.85	2.04	4.07	1.63	1.63	1.12	2.14	1.43	1.53	1.43	1.22	2.55	2.85	2.24	1.73	1.32	1.12	2.75	3.97	1.83	1.73	1.32	1.63	1.32	1.83	1.32	2.04	1.83	1.32	0.82	1.22	1.02	1.73	1.73	1.22	1.22	1.73	2.04	1.22	1.22	1.53	1.94	0.71	2.04	2.44	0.92	1.02	3.06	3.67	4.99	1.94	1.43	1.12	2.14	0.92	1.94	0.82	1.83	7.33	4.58	1.53	1.43	2.04	1.12	1.32	1.02	1.12	0.92	1.32	1.22	2.34	1.02	0.82	1.02	1.32	2.14	1.43	4.07	5.09	7.13	6.11	6.11	4.07	4.07	6.11	6.11	5.09	5.09	7.13	5.09	6.11	4.07	5.09	4.07	6.11	6.11	5.09	5.09	6.11	6.11	4.07	3.06	4.07	3.06	5.09	4.07	3.06	5.09	4.07	6.11	5.09	5.09	4.07	3.06	4.07	5.09	6.11	4.07	6.11	2.04	4.07	5.09	6.11	6.11	5.09	5.09	4.07	4.07	5.09	5.09	4.07	4.07	4.07	4.07	5.09	6.11	4.07	6.11	6.11	4.07	4.07	4.07	6.11	4.07	5.09	5.09	6.11	5.09	6.11	3.06	4.07	4.07	4.07	4.07	5.09	5.09	6.11	4.07	5.09	5.09	6.11	6.11	4.07	4.07	5.09	6.11	5.09	3.06	5.09	5.09	3.06	5.09	6.11	4.07	3.06	6.11	6.11	4.07	4.07	6.11	5.09	4.07	4.07	5.09	5.09	6.11	5.09	4.07	2.04	4.07	2.04	5.09	4.07	2.04	7.13	8.15	4.07	6.11	4.07	4.07	6.11	5.09	4.07	7.13	4.07	3.06	4.07	5.09	4.07	4.07	5.09	3.06	9.17	12.22	7.13	6.11	7.13	6.11	7.13	6.11	5.09	4.07	8.15	2.04	6.11	5.09	7.13	5.09	6.11	2.04	4.07	7.13	4.07	6.11	6.11	3.06	6.11	6.11	3.06	5.09	3.06	5.09	6.11	7.13	4.07	6.11	5.09	4.07	9.17	3.06	4.07	3.06	4.07	3.06	3.06	2.04	3.06	5.09	6.11	5.09	5.09	3.06	3.06	7.13	6.11	5.09	5.09	3.06	4.07	3.06	3.06	3.06	4.07	6.11	5.09	2.04	3.06	2.04	5.09	5.09	5.09	2.04	4.07	5.09	2.04	3.06	3.06	3.06	2.04	5.09	5.09	2.04	2.04	6.11	6.11	8.15	4.07	3.06	2.04	5.09	2.04	4.07	2.04	6.11	10.18	9.17	5.09	3.06	5.09	2.04	4.07	4.07	3.06	2.04	2.04	3.06	5.09	4.07	2.04	2.04	4.07	5.09	4.07	12.2	2.4	12.6	0	0	0	0	3.7	4.6	12.3	11.8	7	5.4	3.9	0	0	0.1	2.9	0	6.8	9.1	1.8	0	0.2	3.8	0.2	2.5	0	0	0	7.4	6.8	6.7	0.1	1.8	5.2	12.3	14.2	7.9	10	12.9	2.7	0.1	0.2	5.5	1.2	0.5	0	0.2	6.6	7	5.4	5	1.1	0.2	3.4	1.6	2.7	5.8	0.4	0.7	9.9	5.5	13.1	12.4	2.8	12.3	7.9	0.8	3.8	9.4	6.6	7.8	10.5	8	12.3	10.8	4.2	2.4	6.3	10.3	6.2	3.7	0.2	0.1	0	0	3.8	2.9	0.1	0	2.4	11.5	10.5	9.9	2	0.9	0.3	5.1	10	10.7	5.7	1.4	0.8	7.9	0.2	11.6	1	0.4	10.2	7.7	10	9.3	11.3	2.9	9	0	1.7	4.6	11.3	6	10.8	11.1	11.5	7.8	0	3.8	9.9	1.2	8.7	2.2	7.8	7.3	8.7	0	0	0	7.1	9.9	0	7.2	3.1	7.3	5.1	10.3	0.9	9	3.3	4.5	4.6	1.2	8	6.5	10	4.7	4.9	7	5.2	9.8	5.2	4.5	9.5	1.2	8.7	1.5	3.1	0	2.1	0.9	3.3	0	0	2	1.5	7.2	4.8	2.7	4.4	6.3	7.2	0	4.8	0	0.8	6.1	7.1	0	1.6	0.3	4.8	2.7	1.7	7	6.2	1.2	5.8	0.1	3.9	0.3	0.5	0	1.1	0.2	5.9	4.5	2.4	2.3	4.4	0.6	5.2	5.3	3.5	1	0.3	8.2	6.6	0	7.5	1.9	2.7	4.2	3.6	1	4.7	4.8	8.2	0.2	0	3.4	5.7	3.5	3.9	4.7	4.4	2.2	1.9	5.9	6.5	0	4.8	1.9	6.3	6.6	0	1.3	3.9	310.6	153.2	317.9	55.6	55.8	55.9	56	175.8	190.6	315.4	307.5	230.1	204.4	180.3	56.8	56.8	119.3	164.8	57	228.2	265.5	147.3	57.2	121.5	179.9	121.6	158.9	57.3	57.3	57.3	238.2	228.5	226.8	119.9	147.3	202.3	317	347.6	245.6	279.4	326.1	161.1	118.9	120.4	205.7	136.2	124.7	56.3	119.4	222.2	228.4	202.3	195.6	132.7	117.9	169	139.8	157.1	206.3	119.6	124.1	270.5	199.8	320.4	308.7	155.6	305.9	235.5	122.6	169.6	257.5	212.7	231	272.8	232.8	299.6	275.3	171.4	142.8	202.9	264.3	199.9	160.6	105.9	103.8	49.2	48.9	158.7	144.3	101	47.8	134.6	271.4	255.2	245.1	125.8	108.7	99.1	169.6	241.2	250.4	175.8	111.9	102.4	204.8	92.3	255.9	102.4	93.1	231.9	195.2	226.5	215.3	242	123.6	207.3	39.6	104.4	143.2	233.3	160.1	223.5	226	229.8	179.3	36.4	124.3	202.7	88.6	184.3	99.8	170	162.3	178.6	33.2	32.9	32.5	153.3	186	31.5	150.6	100.5	149.1	122	181.4	71.2	163.3	97	109.5	109.6	70.7	145	127.2	164.1	105.3	106.4	127.7	107.5	154.5	105.3	97.1	147.1	61.7	136.3	63.3	78.4	22.8	67	54.7	77.1	21.7	21.5	62.6	57.3	109.1	86.2	66.3	81	97.2	104.3	19.4	81.6	19	45.7	90.6	98.4	18.2	50.8	39.5	76.5	58.6	50	92.9	85.8	44.9	81.6	35.6	65.6	36.7	38.1	16.4	42.4	35.2	79.6	68.4	51.9	51	67.2	37.7	73.2	73.9	60	40.7	35.3	96.3	84.1	16	91.3	48	54.3	66.2	61.7	41.6	70.8	71.9	99.2	36	16.7	62.1	81.1	63.7	67.4	74.4	72.4	54.7	52.7	86.6	92.3	18.3	79.3	55	93.6	97.1	19.3	51.8	75.6	5.298	3.407	6.879	2.692	1.225	0.867	0.906	3.221	3.815	5.235	5.682	4.875	4.337	3.811	1.187	2.313	2.567	3.145	1.591	3.911	4.746	4.164	1.392	2.187	3.483	2.201	2.983	0.765	1.034	0.939	4.052	4.228	4.138	1.975	2.862	4.442	6.83	6.83	5.211	5.746	6.597	3.355	2.067	2.277	3.808	2.936	2.568	1.101	2.488	4.159	4.948	4.311	4.114	2.48	2.28	3.186	3.026	3.427	4.34	2.383	2.467	5.874	4.067	6.254	6.824	3.513	6.591	5.074	3.045	3.682	5.785	5.533	5.501	6.697	5.662	6.779	6.064	4.188	3.959	5.037	6.139	4.891	4.205	2.812	2.367	1.337	1.833	3.539	3.861	2.63	1.496	3.438	6.048	5.027	5.857	3.951	2.615	2.161	4.257	5.268	5.228	3.904	3.458	1.886	4.243	1.905	4.869	2.55	2.253	4.69	3.410666667	3.46	3.551	3.96	2.821	3.313	0.796	2.694	4.068	4.52	2.871	3.233	3.403	3.897	3.184	1.825	2.39	2.998	1.345	2.461	2.012	2.651	2.413	2.492	1.061	1.837	3.751	3.16	3.73	1.335	2.129	1.388	2.212	2.188	2.373	1.819	1.757	1.708	1.903	1.682	1.374	1.968	0.965	1.51	1.492	0.734	1.954	2.096	1.735	2.171	1.804	1.366	1.185	1.189	1.993	2.694	0.789	1.834	1.385	1.379	0.442	0.807	0.71	0.905	0.738	0.509	0.286	0.387	0.93	0.586	0.905	0.775	0.589	0.242	0.452	0.314	0.407	1.277	0.311	0.482	0.386	0.211	0.124	0.468	0.272	0.407	0.379	0.152	0.046	-0.028	-0.039	0.062	0.287	0.265	0.165	0.349	0.229	0.232	0.348	0.402	0.406	-0.013	0.225	0.314	0.015	-0.107	0.26	0.576	0.929	0.284	0.262	0.079	0.377	0.212	0.363	0.18	0.276	1.571	0.737	0.235	0.193	-0.082	0.046	0.062	-0.062	-0.071	-0.048	0.08	0.097	0.282	0.048	0.135	0.209	0.098	0.265	0.288	14.75427124	14.78127736	14.80744736	14.83276318	14.85720701	14.88076135	14.90340907	14.92513342	14.94591809	14.96574724	14.98460558	15.00247835	15.0193514	15.03521124	15.05004505	15.06384072	15.0765869	15.08827303	15.09888938	15.10842706	15.11687805	15.12423526	15.13049249	15.13564452	15.13968708	15.14261687	15.14443158	15.14512991	15.14471154	15.14317717	15.14052849	15.13676818	15.13189991	15.12592832	15.11885902	15.11069855	15.10145437	15.09113484	15.0797492	15.06730751	15.05382067	15.03930035	15.02375894	15.00720958	14.98966605	14.97114277	14.95165475	14.93121757	14.90984727	14.88756042	14.86437396	14.84030524	14.81537196	14.78959208	14.76298385	14.73556572	14.70735634	14.67837445	14.64863894	14.61816874	14.58698279	14.55510006	14.52253944	14.48931979	14.45545984	14.42097819	14.38589331	14.35022347	14.31398674	14.27720096	14.23988374	14.20205242	14.16372406	14.12491542	14.08564295	14.04592281	14.00577079	13.96520236	13.92423265	13.88287642	13.84114808	13.79906169	13.75663092	13.71386911	13.6707892	13.62740378	13.58372509	13.53976498	13.49553498	13.45104625	13.40630959	13.36133548	13.31613406	13.27071514	13.22508822	13.17926248	13.13324681	13.0870498	13.04067977	12.99414474	12.94745251	12.90061061	12.85362632	12.80650672	12.75925866	12.7118888	12.66440361	12.61680936	12.56911219	12.52131807	12.47343284	12.42546222	12.37741181	12.32928714	12.28109361	12.23283661	12.18452143	12.13615334	12.08773759	12.03927941	11.99078404	11.94225672	11.89370275	11.84512746	11.79653624	11.74793457	11.699328	11.65072221	11.60212298	11.55353624	11.50496807	11.4564247	11.40791254	11.35943823	11.31100857	11.26263061	11.21431163	11.16605918	11.11788104	11.0697853	11.02178034	10.97387484	10.92607779	10.87839855	10.8308468	10.78343257	10.7361663	10.68905877	10.64212117	10.59536512	10.54880262	10.5024461	10.45630845	10.41040297	10.36474341	10.319344	10.27421939	10.22938474	10.18485563	10.14064815	10.09677881	10.05326464	10.01012309	9.967372099	9.925030055	9.88311579	9.841648579	9.800648126	9.760134549	9.720128367	9.680650487	9.641722177	9.60336505	9.565601043	9.528452384	9.491941569	9.456091333	9.420924613	9.386464515	9.352734278	9.319757233	9.287556762	9.256156252	9.225579054	9.19584843	9.166987505	9.139019217	9.111966263	9.085851046	9.060695616	9.03652162	9.013350239	8.991202134	8.97009739	8.950055456	8.931095086	8.913234291	8.896490277	8.880879391	8.866417077	8.853117817	8.840995088	8.830061317	8.820327839	8.811804859	8.804501412	8.798425339	8.793583254	8.789980524	8.787621247	8.786508238	8.786643022	8.788025826	8.790655576	8.794529907	8.799645167	8.805996431	8.81357752	8.822381022	8.832398317	8.843619612	8.856033969	8.869629346	8.884392638	8.900309721	8.917365496	8.935543942	8.954828165	8.975200449	8.996642316	9.019134577	9.04265739	9.067190317	9.092712382	9.119202126	9.146637667	9.174996752	9.204256818	9.234395043	9.265388397	9.2972137	9.329847665	9.363266952	9.39744821	9.432368125	9.468003459
72023	F14	F14	2006	V240	42.55302	64.15	34.83027	NA	57	129	60_20_2	1.5_11_7.5	10.7	12.2	15.7	14.6	12.8	12.7	11	11.4	11.2	11.2	12.7	13.5	14.3	13.1	10	14.5	13.2	10.8	9.5	12.5	15.1	17	16	17	17.4	14.1	15.8	14	15.3	15.4	15.9	16.7	16.4	16.8	18.4	17.2	19.2	19	17.6	17.6	20	16.5	17.3	16.3	16.7	15.7	18.1	18.9	20.1	21.8	23.8	22.1	20.9	19.2	18.4	17.8	17.1	17.5	17.2	16.9	17.8	19.6	19.3	20.6	21.4	19.7	20.7	19	18	18.5	23.1	24.4	23.8	24.5	24.7	26.1	25.4	23.5	23.3	22.7	23.7	23.4	24.2	24.3	24.2	21.7	23	24.2	24.6	23.3	22.6	22.5	22.4	21.7	22.4	21.1	21.7	21.6	20	19.9	19.5	20.2	20.9	16.5	17.6	18.4	19.9	20.4	20.9	17.3	16.4	15.6	16.1	17.6	17.6	17	15.6	19.5	18.2	15.6	14.1	13.9	15.2	13.2	14.6	14.5	13.5	14	14.5	15.5	16.7	16.5	15.3	13.8	12.9	10.2	10.9	13	16.5	15.1	10	7.5	8.7	12.1	9	11.6	9	9.7	10.8	6.9	5.8	2.8	3.1	5.6	7.1	5	11.1	8.9	6.4	11.3	4.7	4.4	9.1	10.2	13.7	15.3	10.6	9.9	13.4	6.9	3	2.7	3.8	5.2	3	2.5	1.6	1.5	4.8	5.9	7.5	3.5	0.1	-0.4	1.1	3.3	2.5	0.6	0.8	-0.7	-1.9	-2.6	-6.1	-3.8	-2	-1.9	-0.3	-2.4	-7.3	-4.3	-6.2	-3.9	2.6	-0.4	-1.9	-1.5	-5.7	-5.2	-3.1	-2.6	0	-0.1	-1.4	-3	-5.2	-5.2	1.1	0.7	-1.9	-5.5	-3.5	-2.1	-0.9	-3.2	-2.2	-3.3	-2.3	1.5	-1.8	-5.3	-6.8	-8.1	-7.9	-6.3	-7.3	-6.9	-7.6	-5.1	-4.9	-3.2	-4.9	-5.1	-4.3	-4.4	-4.3	-5.3	18.2	16.9	22.6	16.4	14.5	14.6	12.7	15.5	14.5	17.4	19.6	18.8	18.5	17	11.1	19.4	17.2	13	12.5	17.4	22.4	22.8	17.9	19.9	22.9	17.2	20.8	14.8	17	17.6	20.9	22.3	21.3	21.3	21.9	21.3	25.9	26.5	23.2	22.8	26.6	20.5	19.1	17.9	20.9	19.1	20.9	20.6	23.6	27.4	28.9	26.3	24.7	23.2	21.4	21.3	20.8	22.5	20.6	20.7	20.8	24.8	25.8	28.6	27.9	23.2	25.9	23.3	21.6	22.1	28.9	29.8	30.9	30.5	30.8	33.4	33.2	27.1	27.3	26.5	29.5	26.7	27.6	26.4	26.2	24.2	25.2	29.2	28.3	25.1	24.3	24.8	26.8	29.5	27.6	25.4	24.9	24.5	24.3	24.9	25.1	25.7	23.9	20.8	22.6	21	25.8	23.1	23.6	21.4	23.7	22.9	22.9	24.9	22.2	23.5	17.9	24.9	22	22.3	20.4	20.8	22.4	20.2	20.3	17.7	17.9	21.6	19.1	22.5	21.6	21.6	21.2	21.2	17.4	14.2	13.3	17.8	20.1	18.2	15.1	13.9	14.4	15.5	14	15.3	13.9	14.8	13.7	11.8	10.4	8.1	10.5	12.9	12.3	14.4	16	14	12.5	15.2	7.5	10.9	14.2	16.8	17.2	18.3	14.6	14	15.2	11.3	4.4	5.5	8.4	7.3	7.2	6.5	4.8	5	8.7	11.1	9.7	10	1.4	2	5.9	9.3	6.6	2	3.4	1.7	0.5	-0.3	-2.7	-0.8	-0.3	0.7	3	-0.2	-3	-1	-2.5	2.5	5.2	2.9	1.9	1.8	-2.1	-1.2	-1.1	2.7	4.3	2.7	2.4	-1.1	1.2	4.6	3.3	3.3	-0.2	-3.8	-0.9	3.7	1.7	1.9	1.4	2.3	5	2.9	1	-3.3	-3.7	-3.7	-2	-1.4	-3.9	-2.6	-2.6	0.8	-0.7	-0.7	-2.1	0.6	2.5	-1.1	-1.4	-2.4	4.4	5.8	8.4	12.8	11.5	11.3	8.9	9.1	7.6	5.3	6.2	9.1	11.2	10.3	9	10.3	11.1	8.6	7.8	8.4	9.8	9.4	13.3	13.6	12.7	11.5	12.8	13.1	13.5	13.4	13.3	13.9	13	14.9	15.2	13.8	12.5	12.5	12.2	13.9	13.4	13.5	14.5	14.6	14.5	13.6	15.1	17.3	17.7	16.4	20.2	19.6	18.3	17.1	16.9	15.8	15.1	14.8	15.1	14.7	16.2	15.9	13.6	12.9	14.9	16.6	17.4	16.1	16.3	16.5	17.7	20.2	19.5	19.1	19.5	20.5	21.2	21.4	21.4	20.5	19.9	20.9	22.1	23.3	21.7	19.9	21.2	21.8	22.9	22	21.5	20.8	18.3	15.6	18.2	19.3	18.6	19.8	16.9	15.8	13.9	16.1	18	12.9	11	15.9	15.9	16.9	18.4	12.2	11.3	9.6	9.5	10.7	12.8	10.1	13.5	15.7	12.7	10.1	8.3	7	8.5	6.1	6.9	11.9	8.9	6.3	10.3	8.4	11.1	12.6	8.9	8.9	7.2	8.8	9	8.9	11.8	10.9	3.6	2.3	-1.2	7.2	2.7	7.8	3.1	0.6	7	2.9	2.4	-1	-2.5	-3.7	0	-3.3	3.5	1.6	0.1	5.5	-1	-2.9	1.4	2.5	9.8	13.3	5.6	5.6	11.5	1.1	0.7	-0.2	-1.4	1.8	-0.7	0.2	-0.3	-1	0.4	1.7	4.4	-2.7	-3.1	-2.5	-2.6	-2.6	-0.7	-0.7	-0.4	-2.7	-4.6	-4.5	-11.3	-7.1	-4.2	-5.4	-3.2	-5.3	-12.8	-8	-12.1	-13.1	0.2	-5.5	-4.8	-5.5	-9.8	-8.1	-6.6	-7.1	-7.3	-5	-5	-5.1	-10.3	-15.5	-2.9	-2.5	-5.8	-7.5	-5.6	-8.9	-5.5	-9.3	-5	-8.7	-12.4	0.3	-4.9	-9.2	-11.8	-13.2	-16.4	-11.6	-10.8	-11.7	-12.3	-8.8	-11.2	-6.4	-8.1	-10.4	-9.1	-9.8	-7.6	-8.5	0	0	0	11	16	2	2	0	1	0	0	0	0	0	7	5	8	0	0	0	0	0	20	3	0	0	0	9	9	7	0	0	0	16	0	0	0	0	0	0	0	0	3	9	0	0	2	7	28	0	0	0	0	3	2	5	0	0	0	1	0	0	0	0	0	0	0	0	0	0	0	0	0	0	0	0	0	0	0	0	0	0	0	0	7	41	5	0	1	0	3	0	0	0	0	1	1	3	0	0	0	0	0	29	0	9	1	0	2	0	0	0	0	0	0	0	2	11	2	0	0	0	0	0	0	18	2	0	0	0	3	5	0	0	0	8	6	0	0	17	0	0	0	0	0	11	1	0	4	0	0	0	0	0	0	0	0	2	0	6	0	0	0	0	3	7	53	0	15	1	22	8	0	0	0	2	1	0	0	0	8	15	0	7	0	0	0	1	4	0	0	2	0	0	0	0	8	8	0	3	4	0	1	0	0	0	0	4	0	0	0	0	7	5	0	0	26	0	0	1	1	0	1	0	0	0	2	4	1	10	0	0	0	3	6	0	0	0	0	2	2	0	0	3	3	2	6.5	10.1	11.1	12.6	13.4	14	12.4	11.5	10.2	9.1	9.5	11.1	11.4	11.2	11.1	12.1	11.5	10.6	10.1	11.9	13.3	14.8	17	17.6	16.2	14.1	14.4	15.99	16.4	16.8	15.7	15	16.3	18.5	19.1	13.7	12.2	12.5	13.4	14	16.5	15.7	16.9	16.5	16.3	15.3	18.6	21.1	20.8	23	24.2	21.5	20.3	20.3	19.1	17.7	16.4	15.6	15.4	16.7	18.4	16.7	16	15	16.4	18.7	17.2	16.4	16.8	18.1	22	23	20.9	22.1	22.4	23.3	24.1	23.8	22.5	21.3	21	22	23.9	26.4	27.5	23.4	23.3	24.8	26	24.3	23.8	21.9	20.2	17.9	18.3	18.4	21.2	21.9	17.5	17.1	15	17.1	18.9	16.1	14	18	18.5	20	21.6	13.2	15.55	11.7	13.2	13.6	14.7	14.2	15.5	17.9	15.4	10.1	11.2	11.7	12.1	9.8	11.7	12.2	12.1	11.4	13.6	14	14.5	14.9	13.6	11.7	11.6	10.1	9.2	10.3	12.2	14.1	8.6	7.8	8.2	10.2	7.7	10.5	7.8	9.3	9.2	6.9	6.6	4.9	5.2	6.2	7.2	7.1	9.8	7.5	5.5	9.6	5.2	5.7	8.4	9.5	10.9	12.1	10.9	7.7	12.5	7	6.5	6.2	5.9	6	5.1	6.1	5.9	5.6	5.4	7.1	8.1	6.1	4.8	5.1	4.9	6.3	6.4	4.3	5.4	4.2	3.8	4.2	3.3	3.2	4.1	4	4.7	4.2	3.1	4.2	3.84	4.1	6.1	4.4	4.2	4.1	3.2	3	3.4	3.4	4.5	5.3	4.6	4	3.6	4	6	5.1	4	3.1	3.5	4.4	4.5	3.5	3.9	3.6	4.2	5.3	4.2	3.2	2.9	3.3	3	3.4	3.5	3.64	3.45	3.8	3.9	4.1	3.9	3.6	3.7	4.1	3.8	3.3	6.37	4.11	6.74	4.02	1.38	0.69	0.73	1.98	3.1	4.2	5.19	4.37	4.9	3.88	1.18	4.41	3.67	2.35	1.77	2.59	3.86	4.58	1.18	1.78	3.67	1.99	3.55	0	0.98	0.7	2.37	4.01	2.35	0.63	2.06	5.92	10.05	9.47	6.73	6.13	6.88	3.07	2.85	2.03	2.71	2.54	2.17	0.74	2.73	3.12	5.28	5.1	4.42	1.95	2.06	2.68	3.1	4.4	4.22	2.55	1.98	6.11	6.39	9.26	9.09	4.25	7.21	5.57	3.84	3.2	6.26	7.56	8.58	8.64	8.71	10.51	8.34	5.15	6.11	6.29	8.3	6.78	6.3	3.98	2.7	2.56	4.79	5.4	4.93	4.31	3.62	5.35	6.89	8.06	8.79	6.62	4.76	3.9	5.88	6.14	7.67	6.57	5.82	2.67	6.13	3.16	4.74	3.97	3.12	6.55	5.215	6.02	5.1	6.53	5.43	5.18	2.22	4.77	5.5	7.62	4.89	4.18	5.17	5.37	4.92	4.31	3.37	4.59	2.91	3.61	4.51	3.87	3.78	4.08	3.28	2.34	3.84	4.68	6.57	3.06	3.68	2.57	3.05	3.92	3.78	3.16	3.68	2.73	3.75	3.05	2.62	2.57	2.43	2.9	2.89	1.62	3.41	3.9	4.11	3.79	3.34	2.66	3.16	2.94	4.78	5.28	1.88	4.5	2.87	2.95	1.08	1.22	2.12	2.85	2.48	1.21	0.96	1.21	3.2	2.19	2.27	1.75	1.35	0.83	1.71	1.44	0.91	2.08	1.07	1.6	1.51	0.84	0.57	1.41	1.17	1.31	1.28	0.92	0.43	0.24	0	0.48	1.27	1.53	1.11	1.37	0.79	1.15	1.46	1.64	1.61	0.76	0.91	0.9	0.55	0.15	0.61	1.33	1.31	0.95	1.22	0.84	1.22	1.32	1.3	1.19	0.96	1.51	1.15	0.92	0.77	0.02	0.37	0.41	0.03	0	0	0.38	0.34	0.72	0.34	0.58	0.74	0.31	0.64	0.82	50.5	71.1	62.2	75.8	90.6	95.3	94.5	85.3	76.7	68.4	64.7	71.7	69.9	74.3	90.4	73.3	75.8	81.8	85.1	82.1	77.5	76.4	93.5	90.8	81.5	87.6	80.2	100	94.3	96	86.9	78.9	87.4	96.7	90.2	69.8	54.8	56.9	66.6	69.6	70.6	83.6	85.6	89	85.7	85.8	89.6	96.6	88.4	88.1	82.1	80.8	82.1	91.2	90.2	86.8	84.1	78	78.5	86.7	90.3	73.2	71.5	61.8	64.3	81.5	70.5	74.6	81.4	85	77.8	75.3	70.9	71.9	72	68.9	74.3	82.2	78.7	77.2	71.7	76.4	79.1	86.9	91.1	90.1	82.9	82.1	84.1	84.9	86.8	80.4	74.6	69	67.6	73.5	81.7	84.9	74.8	73.6	66.2	72.2	76.5	85.8	69.6	85.1	79.6	83.4	87.4	66.8	73.88333333	66	72.1	67.6	73	73.3	87.5	79	73.7	57	69.6	73.7	70	64.6	70.4	73.9	78.2	71.3	82.4	79.5	76.3	79.4	78.2	74.1	78	81.2	70.6	68.8	65	82.2	70	75.2	72.9	72.2	67.1	76.9	67.9	77.3	71	69.3	71.6	65.6	68.1	68.2	71.4	81.4	74.2	65.8	57.2	71.7	60.9	68.1	72.7	76.3	69.5	69.6	85.3	63.1	81.3	70.4	85.8	83.6	73.6	67.8	67.3	83.4	86	82.3	62.8	76.5	78.1	77.7	78	86	74.1	81.4	87.5	67.4	83.4	72.4	71.5	83.3	85.2	69.4	77.7	75.3	78.6	82	87.8	94.6	100	89.6	82.8	74.2	79	74.9	80.1	72.3	70	67.4	73.7	87.4	83.4	81.7	86.8	96.4	90.7	79.4	75.3	76.5	74.2	84	78.7	72.6	75	75.2	81.4	77.9	78.5	77.7	79	99.5	89	89.2	99.1	100	100	90.9	91.9	85	91.9	86.1	83.3	93	85.6	80.2	18	49	29	60	64	82	85	66	42	45	33	44	49	47	74	55	58	64	68	56	50	50	61	81	58	72	59	83	83	87	61	53	59	69	68	58	33	28	42	50	50	61	74	68	65	60	64	76	77	60	58	57	61	67	72	64	62	62	62	70	71	46	47	32	33	62	44	52	62	63	55	55	44	46	45	43	42	60	60	54	42	59	58	71	72	79	74	62	63	67	74	64	55	29	40	53	63	70	54	51	32	37	62	68	41	65	56	62	75	44	44.5	31	38	17	50	43	70	53	56	31	46	42	30	37	45	49	63	41	58	49	54	51	47	43	44	43	63	47	40	69	39	48	49	52	42	62	41	54	40	40	46	38	41	42	45	49	45	42	37	56	45	43	55	48	63	51	65	49	68	54	77	73	55	47	35	58	74	78	47	53	66	47	66	74	49	54	75	54	59	50	60	63	59	50	66	63	62	79	67	77	64	61	66	52	56	53	65	55	57	45	51	55	51	63	47	60	79	65	63	57	63	46	52	53	45	55	59	63	66	57	56	60	56	58	73	65	74	70	70	64	76	54	61	56	64	52	1.94	3.06	3.56	4.38	2.95	1.83	2.34	4.58	4.07	2.55	2.85	3.87	2.95	3.36	3.26	2.85	2.24	4.07	3.97	3.26	2.55	4.58	4.69	2.34	2.24	2.55	1.94	2.85	2.04	1.83	2.65	2.24	3.56	3.56	3.16	2.44	2.04	1.63	2.34	2.65	2.24	3.36	1.12	2.65	3.06	3.97	3.36	3.16	2.34	1.83	2.24	2.14	2.44	2.44	2.55	2.65	3.26	2.55	3.26	2.55	3.36	3.06	1.63	1.43	2.34	2.85	2.75	2.95	3.36	3.97	2.85	3.16	2.24	2.95	2.34	1.73	1.83	3.16	3.16	3.36	2.55	2.85	2.95	3.16	2.75	2.14	2.14	1.94	3.77	2.65	1.94	2.85	3.06	1.53	2.75	3.56	2.14	1.73	3.46	3.26	2.34	2.24	3.56	2.04	2.55	2.04	2.85	3.06	3.36	2.65	1.32	1.12	1.73	1.32	2.24	1.43	0.92	2.95	4.58	2.24	2.04	1.73	1.53	2.44	2.34	2.65	3.06	1.73	1.22	1.32	1.83	2.04	1.83	1.63	1.43	5.6	8.15	3.46	2.75	2.85	2.04	1.94	2.95	2.65	2.14	3.46	1.22	3.16	2.44	2.44	2.55	3.26	0.82	1.43	2.34	1.02	2.95	3.06	1.53	3.67	2.85	1.83	2.04	1.32	3.06	4.28	2.75	2.65	3.77	2.85	2.04	4.07	1.63	1.63	1.12	2.14	1.43	1.53	1.43	1.22	2.55	2.85	2.24	1.73	1.32	1.12	2.75	3.97	1.83	1.73	1.32	1.63	1.32	1.83	1.32	2.04	1.83	1.32	0.82	1.22	1.02	1.73	1.73	1.22	1.22	1.73	2.04	1.22	1.22	1.53	1.94	0.71	2.04	2.44	0.92	1.02	3.06	3.67	4.99	1.94	1.43	1.12	2.14	0.92	1.94	0.82	1.83	7.33	4.58	1.53	1.43	2.04	1.12	1.32	1.02	1.12	0.92	1.32	1.22	2.34	1.02	0.82	1.02	1.32	2.14	1.43	4.07	5.09	7.13	6.11	6.11	4.07	4.07	6.11	6.11	5.09	5.09	7.13	5.09	6.11	4.07	5.09	4.07	6.11	6.11	5.09	5.09	6.11	6.11	4.07	3.06	4.07	3.06	5.09	4.07	3.06	5.09	4.07	6.11	5.09	5.09	4.07	3.06	4.07	5.09	6.11	4.07	6.11	2.04	4.07	5.09	6.11	6.11	5.09	5.09	4.07	4.07	5.09	5.09	4.07	4.07	4.07	4.07	5.09	6.11	4.07	6.11	6.11	4.07	4.07	4.07	6.11	4.07	5.09	5.09	6.11	5.09	6.11	3.06	4.07	4.07	4.07	4.07	5.09	5.09	6.11	4.07	5.09	5.09	6.11	6.11	4.07	4.07	5.09	6.11	5.09	3.06	5.09	5.09	3.06	5.09	6.11	4.07	3.06	6.11	6.11	4.07	4.07	6.11	5.09	4.07	4.07	5.09	5.09	6.11	5.09	4.07	2.04	4.07	2.04	5.09	4.07	2.04	7.13	8.15	4.07	6.11	4.07	4.07	6.11	5.09	4.07	7.13	4.07	3.06	4.07	5.09	4.07	4.07	5.09	3.06	9.17	12.22	7.13	6.11	7.13	6.11	7.13	6.11	5.09	4.07	8.15	2.04	6.11	5.09	7.13	5.09	6.11	2.04	4.07	7.13	4.07	6.11	6.11	3.06	6.11	6.11	3.06	5.09	3.06	5.09	6.11	7.13	4.07	6.11	5.09	4.07	9.17	3.06	4.07	3.06	4.07	3.06	3.06	2.04	3.06	5.09	6.11	5.09	5.09	3.06	3.06	7.13	6.11	5.09	5.09	3.06	4.07	3.06	3.06	3.06	4.07	6.11	5.09	2.04	3.06	2.04	5.09	5.09	5.09	2.04	4.07	5.09	2.04	3.06	3.06	3.06	2.04	5.09	5.09	2.04	2.04	6.11	6.11	8.15	4.07	3.06	2.04	5.09	2.04	4.07	2.04	6.11	10.18	9.17	5.09	3.06	5.09	2.04	4.07	4.07	3.06	2.04	2.04	3.06	5.09	4.07	2.04	2.04	4.07	5.09	4.07	12.2	2.4	12.6	0	0	0	0	3.7	4.6	12.3	11.8	7	5.4	3.9	0	0	0.1	2.9	0	6.8	9.1	1.8	0	0.2	3.8	0.2	2.5	0	0	0	7.4	6.8	6.7	0.1	1.8	5.2	12.3	14.2	7.9	10	12.9	2.7	0.1	0.2	5.5	1.2	0.5	0	0.2	6.6	7	5.4	5	1.1	0.2	3.4	1.6	2.7	5.8	0.4	0.7	9.9	5.5	13.1	12.4	2.8	12.3	7.9	0.8	3.8	9.4	6.6	7.8	10.5	8	12.3	10.8	4.2	2.4	6.3	10.3	6.2	3.7	0.2	0.1	0	0	3.8	2.9	0.1	0	2.4	11.5	10.5	9.9	2	0.9	0.3	5.1	10	10.7	5.7	1.4	0.8	7.9	0.2	11.6	1	0.4	10.2	7.7	10	9.3	11.3	2.9	9	0	1.7	4.6	11.3	6	10.8	11.1	11.5	7.8	0	3.8	9.9	1.2	8.7	2.2	7.8	7.3	8.7	0	0	0	7.1	9.9	0	7.2	3.1	7.3	5.1	10.3	0.9	9	3.3	4.5	4.6	1.2	8	6.5	10	4.7	4.9	7	5.2	9.8	5.2	4.5	9.5	1.2	8.7	1.5	3.1	0	2.1	0.9	3.3	0	0	2	1.5	7.2	4.8	2.7	4.4	6.3	7.2	0	4.8	0	0.8	6.1	7.1	0	1.6	0.3	4.8	2.7	1.7	7	6.2	1.2	5.8	0.1	3.9	0.3	0.5	0	1.1	0.2	5.9	4.5	2.4	2.3	4.4	0.6	5.2	5.3	3.5	1	0.3	8.2	6.6	0	7.5	1.9	2.7	4.2	3.6	1	4.7	4.8	8.2	0.2	0	3.4	5.7	3.5	3.9	4.7	4.4	2.2	1.9	5.9	6.5	0	4.8	1.9	6.3	6.6	0	1.3	3.9	310.6	153.2	317.9	55.6	55.8	55.9	56	175.8	190.6	315.4	307.5	230.1	204.4	180.3	56.8	56.8	119.3	164.8	57	228.2	265.5	147.3	57.2	121.5	179.9	121.6	158.9	57.3	57.3	57.3	238.2	228.5	226.8	119.9	147.3	202.3	317	347.6	245.6	279.4	326.1	161.1	118.9	120.4	205.7	136.2	124.7	56.3	119.4	222.2	228.4	202.3	195.6	132.7	117.9	169	139.8	157.1	206.3	119.6	124.1	270.5	199.8	320.4	308.7	155.6	305.9	235.5	122.6	169.6	257.5	212.7	231	272.8	232.8	299.6	275.3	171.4	142.8	202.9	264.3	199.9	160.6	105.9	103.8	49.2	48.9	158.7	144.3	101	47.8	134.6	271.4	255.2	245.1	125.8	108.7	99.1	169.6	241.2	250.4	175.8	111.9	102.4	204.8	92.3	255.9	102.4	93.1	231.9	195.2	226.5	215.3	242	123.6	207.3	39.6	104.4	143.2	233.3	160.1	223.5	226	229.8	179.3	36.4	124.3	202.7	88.6	184.3	99.8	170	162.3	178.6	33.2	32.9	32.5	153.3	186	31.5	150.6	100.5	149.1	122	181.4	71.2	163.3	97	109.5	109.6	70.7	145	127.2	164.1	105.3	106.4	127.7	107.5	154.5	105.3	97.1	147.1	61.7	136.3	63.3	78.4	22.8	67	54.7	77.1	21.7	21.5	62.6	57.3	109.1	86.2	66.3	81	97.2	104.3	19.4	81.6	19	45.7	90.6	98.4	18.2	50.8	39.5	76.5	58.6	50	92.9	85.8	44.9	81.6	35.6	65.6	36.7	38.1	16.4	42.4	35.2	79.6	68.4	51.9	51	67.2	37.7	73.2	73.9	60	40.7	35.3	96.3	84.1	16	91.3	48	54.3	66.2	61.7	41.6	70.8	71.9	99.2	36	16.7	62.1	81.1	63.7	67.4	74.4	72.4	54.7	52.7	86.6	92.3	18.3	79.3	55	93.6	97.1	19.3	51.8	75.6	5.298	3.407	6.879	2.692	1.225	0.867	0.906	3.221	3.815	5.235	5.682	4.875	4.337	3.811	1.187	2.313	2.567	3.145	1.591	3.911	4.746	4.164	1.392	2.187	3.483	2.201	2.983	0.765	1.034	0.939	4.052	4.228	4.138	1.975	2.862	4.442	6.83	6.83	5.211	5.746	6.597	3.355	2.067	2.277	3.808	2.936	2.568	1.101	2.488	4.159	4.948	4.311	4.114	2.48	2.28	3.186	3.026	3.427	4.34	2.383	2.467	5.874	4.067	6.254	6.824	3.513	6.591	5.074	3.045	3.682	5.785	5.533	5.501	6.697	5.662	6.779	6.064	4.188	3.959	5.037	6.139	4.891	4.205	2.812	2.367	1.337	1.833	3.539	3.861	2.63	1.496	3.438	6.048	5.027	5.857	3.951	2.615	2.161	4.257	5.268	5.228	3.904	3.458	1.886	4.243	1.905	4.869	2.55	2.253	4.69	3.410666667	3.46	3.551	3.96	2.821	3.313	0.796	2.694	4.068	4.52	2.871	3.233	3.403	3.897	3.184	1.825	2.39	2.998	1.345	2.461	2.012	2.651	2.413	2.492	1.061	1.837	3.751	3.16	3.73	1.335	2.129	1.388	2.212	2.188	2.373	1.819	1.757	1.708	1.903	1.682	1.374	1.968	0.965	1.51	1.492	0.734	1.954	2.096	1.735	2.171	1.804	1.366	1.185	1.189	1.993	2.694	0.789	1.834	1.385	1.379	0.442	0.807	0.71	0.905	0.738	0.509	0.286	0.387	0.93	0.586	0.905	0.775	0.589	0.242	0.452	0.314	0.407	1.277	0.311	0.482	0.386	0.211	0.124	0.468	0.272	0.407	0.379	0.152	0.046	-0.028	-0.039	0.062	0.287	0.265	0.165	0.349	0.229	0.232	0.348	0.402	0.406	-0.013	0.225	0.314	0.015	-0.107	0.26	0.576	0.929	0.284	0.262	0.079	0.377	0.212	0.363	0.18	0.276	1.571	0.737	0.235	0.193	-0.082	0.046	0.062	-0.062	-0.071	-0.048	0.08	0.097	0.282	0.048	0.135	0.209	0.098	0.265	0.288	14.75427124	14.78127736	14.80744736	14.83276318	14.85720701	14.88076135	14.90340907	14.92513342	14.94591809	14.96574724	14.98460558	15.00247835	15.0193514	15.03521124	15.05004505	15.06384072	15.0765869	15.08827303	15.09888938	15.10842706	15.11687805	15.12423526	15.13049249	15.13564452	15.13968708	15.14261687	15.14443158	15.14512991	15.14471154	15.14317717	15.14052849	15.13676818	15.13189991	15.12592832	15.11885902	15.11069855	15.10145437	15.09113484	15.0797492	15.06730751	15.05382067	15.03930035	15.02375894	15.00720958	14.98966605	14.97114277	14.95165475	14.93121757	14.90984727	14.88756042	14.86437396	14.84030524	14.81537196	14.78959208	14.76298385	14.73556572	14.70735634	14.67837445	14.64863894	14.61816874	14.58698279	14.55510006	14.52253944	14.48931979	14.45545984	14.42097819	14.38589331	14.35022347	14.31398674	14.27720096	14.23988374	14.20205242	14.16372406	14.12491542	14.08564295	14.04592281	14.00577079	13.96520236	13.92423265	13.88287642	13.84114808	13.79906169	13.75663092	13.71386911	13.6707892	13.62740378	13.58372509	13.53976498	13.49553498	13.45104625	13.40630959	13.36133548	13.31613406	13.27071514	13.22508822	13.17926248	13.13324681	13.0870498	13.04067977	12.99414474	12.94745251	12.90061061	12.85362632	12.80650672	12.75925866	12.7118888	12.66440361	12.61680936	12.56911219	12.52131807	12.47343284	12.42546222	12.37741181	12.32928714	12.28109361	12.23283661	12.18452143	12.13615334	12.08773759	12.03927941	11.99078404	11.94225672	11.89370275	11.84512746	11.79653624	11.74793457	11.699328	11.65072221	11.60212298	11.55353624	11.50496807	11.4564247	11.40791254	11.35943823	11.31100857	11.26263061	11.21431163	11.16605918	11.11788104	11.0697853	11.02178034	10.97387484	10.92607779	10.87839855	10.8308468	10.78343257	10.7361663	10.68905877	10.64212117	10.59536512	10.54880262	10.5024461	10.45630845	10.41040297	10.36474341	10.319344	10.27421939	10.22938474	10.18485563	10.14064815	10.09677881	10.05326464	10.01012309	9.967372099	9.925030055	9.88311579	9.841648579	9.800648126	9.760134549	9.720128367	9.680650487	9.641722177	9.60336505	9.565601043	9.528452384	9.491941569	9.456091333	9.420924613	9.386464515	9.352734278	9.319757233	9.287556762	9.256156252	9.225579054	9.19584843	9.166987505	9.139019217	9.111966263	9.085851046	9.060695616	9.03652162	9.013350239	8.991202134	8.97009739	8.950055456	8.931095086	8.913234291	8.896490277	8.880879391	8.866417077	8.853117817	8.840995088	8.830061317	8.820327839	8.811804859	8.804501412	8.798425339	8.793583254	8.789980524	8.787621247	8.786508238	8.786643022	8.788025826	8.790655576	8.794529907	8.799645167	8.805996431	8.81357752	8.822381022	8.832398317	8.843619612	8.856033969	8.869629346	8.884392638	8.900309721	8.917365496	8.935543942	8.954828165	8.975200449	8.996642316	9.019134577	9.04265739	9.067190317	9.092712382	9.119202126	9.146637667	9.174996752	9.204256818	9.234395043	9.265388397	9.2972137	9.329847665	9.363266952	9.39744821	9.432368125	9.468003459
72024	F14	F14	2006	V595	39.79259	70.025	34.09479	NA	58	129	60_20_2	1.5_11_7.5	10.7	12.2	15.7	14.6	12.8	12.7	11	11.4	11.2	11.2	12.7	13.5	14.3	13.1	10	14.5	13.2	10.8	9.5	12.5	15.1	17	16	17	17.4	14.1	15.8	14	15.3	15.4	15.9	16.7	16.4	16.8	18.4	17.2	19.2	19	17.6	17.6	20	16.5	17.3	16.3	16.7	15.7	18.1	18.9	20.1	21.8	23.8	22.1	20.9	19.2	18.4	17.8	17.1	17.5	17.2	16.9	17.8	19.6	19.3	20.6	21.4	19.7	20.7	19	18	18.5	23.1	24.4	23.8	24.5	24.7	26.1	25.4	23.5	23.3	22.7	23.7	23.4	24.2	24.3	24.2	21.7	23	24.2	24.6	23.3	22.6	22.5	22.4	21.7	22.4	21.1	21.7	21.6	20	19.9	19.5	20.2	20.9	16.5	17.6	18.4	19.9	20.4	20.9	17.3	16.4	15.6	16.1	17.6	17.6	17	15.6	19.5	18.2	15.6	14.1	13.9	15.2	13.2	14.6	14.5	13.5	14	14.5	15.5	16.7	16.5	15.3	13.8	12.9	10.2	10.9	13	16.5	15.1	10	7.5	8.7	12.1	9	11.6	9	9.7	10.8	6.9	5.8	2.8	3.1	5.6	7.1	5	11.1	8.9	6.4	11.3	4.7	4.4	9.1	10.2	13.7	15.3	10.6	9.9	13.4	6.9	3	2.7	3.8	5.2	3	2.5	1.6	1.5	4.8	5.9	7.5	3.5	0.1	-0.4	1.1	3.3	2.5	0.6	0.8	-0.7	-1.9	-2.6	-6.1	-3.8	-2	-1.9	-0.3	-2.4	-7.3	-4.3	-6.2	-3.9	2.6	-0.4	-1.9	-1.5	-5.7	-5.2	-3.1	-2.6	0	-0.1	-1.4	-3	-5.2	-5.2	1.1	0.7	-1.9	-5.5	-3.5	-2.1	-0.9	-3.2	-2.2	-3.3	-2.3	1.5	-1.8	-5.3	-6.8	-8.1	-7.9	-6.3	-7.3	-6.9	-7.6	-5.1	-4.9	-3.2	-4.9	-5.1	-4.3	-4.4	-4.3	-5.3	18.2	16.9	22.6	16.4	14.5	14.6	12.7	15.5	14.5	17.4	19.6	18.8	18.5	17	11.1	19.4	17.2	13	12.5	17.4	22.4	22.8	17.9	19.9	22.9	17.2	20.8	14.8	17	17.6	20.9	22.3	21.3	21.3	21.9	21.3	25.9	26.5	23.2	22.8	26.6	20.5	19.1	17.9	20.9	19.1	20.9	20.6	23.6	27.4	28.9	26.3	24.7	23.2	21.4	21.3	20.8	22.5	20.6	20.7	20.8	24.8	25.8	28.6	27.9	23.2	25.9	23.3	21.6	22.1	28.9	29.8	30.9	30.5	30.8	33.4	33.2	27.1	27.3	26.5	29.5	26.7	27.6	26.4	26.2	24.2	25.2	29.2	28.3	25.1	24.3	24.8	26.8	29.5	27.6	25.4	24.9	24.5	24.3	24.9	25.1	25.7	23.9	20.8	22.6	21	25.8	23.1	23.6	21.4	23.7	22.9	22.9	24.9	22.2	23.5	17.9	24.9	22	22.3	20.4	20.8	22.4	20.2	20.3	17.7	17.9	21.6	19.1	22.5	21.6	21.6	21.2	21.2	17.4	14.2	13.3	17.8	20.1	18.2	15.1	13.9	14.4	15.5	14	15.3	13.9	14.8	13.7	11.8	10.4	8.1	10.5	12.9	12.3	14.4	16	14	12.5	15.2	7.5	10.9	14.2	16.8	17.2	18.3	14.6	14	15.2	11.3	4.4	5.5	8.4	7.3	7.2	6.5	4.8	5	8.7	11.1	9.7	10	1.4	2	5.9	9.3	6.6	2	3.4	1.7	0.5	-0.3	-2.7	-0.8	-0.3	0.7	3	-0.2	-3	-1	-2.5	2.5	5.2	2.9	1.9	1.8	-2.1	-1.2	-1.1	2.7	4.3	2.7	2.4	-1.1	1.2	4.6	3.3	3.3	-0.2	-3.8	-0.9	3.7	1.7	1.9	1.4	2.3	5	2.9	1	-3.3	-3.7	-3.7	-2	-1.4	-3.9	-2.6	-2.6	0.8	-0.7	-0.7	-2.1	0.6	2.5	-1.1	-1.4	-2.4	4.4	5.8	8.4	12.8	11.5	11.3	8.9	9.1	7.6	5.3	6.2	9.1	11.2	10.3	9	10.3	11.1	8.6	7.8	8.4	9.8	9.4	13.3	13.6	12.7	11.5	12.8	13.1	13.5	13.4	13.3	13.9	13	14.9	15.2	13.8	12.5	12.5	12.2	13.9	13.4	13.5	14.5	14.6	14.5	13.6	15.1	17.3	17.7	16.4	20.2	19.6	18.3	17.1	16.9	15.8	15.1	14.8	15.1	14.7	16.2	15.9	13.6	12.9	14.9	16.6	17.4	16.1	16.3	16.5	17.7	20.2	19.5	19.1	19.5	20.5	21.2	21.4	21.4	20.5	19.9	20.9	22.1	23.3	21.7	19.9	21.2	21.8	22.9	22	21.5	20.8	18.3	15.6	18.2	19.3	18.6	19.8	16.9	15.8	13.9	16.1	18	12.9	11	15.9	15.9	16.9	18.4	12.2	11.3	9.6	9.5	10.7	12.8	10.1	13.5	15.7	12.7	10.1	8.3	7	8.5	6.1	6.9	11.9	8.9	6.3	10.3	8.4	11.1	12.6	8.9	8.9	7.2	8.8	9	8.9	11.8	10.9	3.6	2.3	-1.2	7.2	2.7	7.8	3.1	0.6	7	2.9	2.4	-1	-2.5	-3.7	0	-3.3	3.5	1.6	0.1	5.5	-1	-2.9	1.4	2.5	9.8	13.3	5.6	5.6	11.5	1.1	0.7	-0.2	-1.4	1.8	-0.7	0.2	-0.3	-1	0.4	1.7	4.4	-2.7	-3.1	-2.5	-2.6	-2.6	-0.7	-0.7	-0.4	-2.7	-4.6	-4.5	-11.3	-7.1	-4.2	-5.4	-3.2	-5.3	-12.8	-8	-12.1	-13.1	0.2	-5.5	-4.8	-5.5	-9.8	-8.1	-6.6	-7.1	-7.3	-5	-5	-5.1	-10.3	-15.5	-2.9	-2.5	-5.8	-7.5	-5.6	-8.9	-5.5	-9.3	-5	-8.7	-12.4	0.3	-4.9	-9.2	-11.8	-13.2	-16.4	-11.6	-10.8	-11.7	-12.3	-8.8	-11.2	-6.4	-8.1	-10.4	-9.1	-9.8	-7.6	-8.5	0	0	0	11	16	2	2	0	1	0	0	0	0	0	7	5	8	0	0	0	0	0	20	3	0	0	0	9	9	7	0	0	0	16	0	0	0	0	0	0	0	0	3	9	0	0	2	7	28	0	0	0	0	3	2	5	0	0	0	1	0	0	0	0	0	0	0	0	0	0	0	0	0	0	0	0	0	0	0	0	0	0	0	0	7	41	5	0	1	0	3	0	0	0	0	1	1	3	0	0	0	0	0	29	0	9	1	0	2	0	0	0	0	0	0	0	2	11	2	0	0	0	0	0	0	18	2	0	0	0	3	5	0	0	0	8	6	0	0	17	0	0	0	0	0	11	1	0	4	0	0	0	0	0	0	0	0	2	0	6	0	0	0	0	3	7	53	0	15	1	22	8	0	0	0	2	1	0	0	0	8	15	0	7	0	0	0	1	4	0	0	2	0	0	0	0	8	8	0	3	4	0	1	0	0	0	0	4	0	0	0	0	7	5	0	0	26	0	0	1	1	0	1	0	0	0	2	4	1	10	0	0	0	3	6	0	0	0	0	2	2	0	0	3	3	2	6.5	10.1	11.1	12.6	13.4	14	12.4	11.5	10.2	9.1	9.5	11.1	11.4	11.2	11.1	12.1	11.5	10.6	10.1	11.9	13.3	14.8	17	17.6	16.2	14.1	14.4	15.99	16.4	16.8	15.7	15	16.3	18.5	19.1	13.7	12.2	12.5	13.4	14	16.5	15.7	16.9	16.5	16.3	15.3	18.6	21.1	20.8	23	24.2	21.5	20.3	20.3	19.1	17.7	16.4	15.6	15.4	16.7	18.4	16.7	16	15	16.4	18.7	17.2	16.4	16.8	18.1	22	23	20.9	22.1	22.4	23.3	24.1	23.8	22.5	21.3	21	22	23.9	26.4	27.5	23.4	23.3	24.8	26	24.3	23.8	21.9	20.2	17.9	18.3	18.4	21.2	21.9	17.5	17.1	15	17.1	18.9	16.1	14	18	18.5	20	21.6	13.2	15.55	11.7	13.2	13.6	14.7	14.2	15.5	17.9	15.4	10.1	11.2	11.7	12.1	9.8	11.7	12.2	12.1	11.4	13.6	14	14.5	14.9	13.6	11.7	11.6	10.1	9.2	10.3	12.2	14.1	8.6	7.8	8.2	10.2	7.7	10.5	7.8	9.3	9.2	6.9	6.6	4.9	5.2	6.2	7.2	7.1	9.8	7.5	5.5	9.6	5.2	5.7	8.4	9.5	10.9	12.1	10.9	7.7	12.5	7	6.5	6.2	5.9	6	5.1	6.1	5.9	5.6	5.4	7.1	8.1	6.1	4.8	5.1	4.9	6.3	6.4	4.3	5.4	4.2	3.8	4.2	3.3	3.2	4.1	4	4.7	4.2	3.1	4.2	3.84	4.1	6.1	4.4	4.2	4.1	3.2	3	3.4	3.4	4.5	5.3	4.6	4	3.6	4	6	5.1	4	3.1	3.5	4.4	4.5	3.5	3.9	3.6	4.2	5.3	4.2	3.2	2.9	3.3	3	3.4	3.5	3.64	3.45	3.8	3.9	4.1	3.9	3.6	3.7	4.1	3.8	3.3	6.37	4.11	6.74	4.02	1.38	0.69	0.73	1.98	3.1	4.2	5.19	4.37	4.9	3.88	1.18	4.41	3.67	2.35	1.77	2.59	3.86	4.58	1.18	1.78	3.67	1.99	3.55	0	0.98	0.7	2.37	4.01	2.35	0.63	2.06	5.92	10.05	9.47	6.73	6.13	6.88	3.07	2.85	2.03	2.71	2.54	2.17	0.74	2.73	3.12	5.28	5.1	4.42	1.95	2.06	2.68	3.1	4.4	4.22	2.55	1.98	6.11	6.39	9.26	9.09	4.25	7.21	5.57	3.84	3.2	6.26	7.56	8.58	8.64	8.71	10.51	8.34	5.15	6.11	6.29	8.3	6.78	6.3	3.98	2.7	2.56	4.79	5.4	4.93	4.31	3.62	5.35	6.89	8.06	8.79	6.62	4.76	3.9	5.88	6.14	7.67	6.57	5.82	2.67	6.13	3.16	4.74	3.97	3.12	6.55	5.215	6.02	5.1	6.53	5.43	5.18	2.22	4.77	5.5	7.62	4.89	4.18	5.17	5.37	4.92	4.31	3.37	4.59	2.91	3.61	4.51	3.87	3.78	4.08	3.28	2.34	3.84	4.68	6.57	3.06	3.68	2.57	3.05	3.92	3.78	3.16	3.68	2.73	3.75	3.05	2.62	2.57	2.43	2.9	2.89	1.62	3.41	3.9	4.11	3.79	3.34	2.66	3.16	2.94	4.78	5.28	1.88	4.5	2.87	2.95	1.08	1.22	2.12	2.85	2.48	1.21	0.96	1.21	3.2	2.19	2.27	1.75	1.35	0.83	1.71	1.44	0.91	2.08	1.07	1.6	1.51	0.84	0.57	1.41	1.17	1.31	1.28	0.92	0.43	0.24	0	0.48	1.27	1.53	1.11	1.37	0.79	1.15	1.46	1.64	1.61	0.76	0.91	0.9	0.55	0.15	0.61	1.33	1.31	0.95	1.22	0.84	1.22	1.32	1.3	1.19	0.96	1.51	1.15	0.92	0.77	0.02	0.37	0.41	0.03	0	0	0.38	0.34	0.72	0.34	0.58	0.74	0.31	0.64	0.82	50.5	71.1	62.2	75.8	90.6	95.3	94.5	85.3	76.7	68.4	64.7	71.7	69.9	74.3	90.4	73.3	75.8	81.8	85.1	82.1	77.5	76.4	93.5	90.8	81.5	87.6	80.2	100	94.3	96	86.9	78.9	87.4	96.7	90.2	69.8	54.8	56.9	66.6	69.6	70.6	83.6	85.6	89	85.7	85.8	89.6	96.6	88.4	88.1	82.1	80.8	82.1	91.2	90.2	86.8	84.1	78	78.5	86.7	90.3	73.2	71.5	61.8	64.3	81.5	70.5	74.6	81.4	85	77.8	75.3	70.9	71.9	72	68.9	74.3	82.2	78.7	77.2	71.7	76.4	79.1	86.9	91.1	90.1	82.9	82.1	84.1	84.9	86.8	80.4	74.6	69	67.6	73.5	81.7	84.9	74.8	73.6	66.2	72.2	76.5	85.8	69.6	85.1	79.6	83.4	87.4	66.8	73.88333333	66	72.1	67.6	73	73.3	87.5	79	73.7	57	69.6	73.7	70	64.6	70.4	73.9	78.2	71.3	82.4	79.5	76.3	79.4	78.2	74.1	78	81.2	70.6	68.8	65	82.2	70	75.2	72.9	72.2	67.1	76.9	67.9	77.3	71	69.3	71.6	65.6	68.1	68.2	71.4	81.4	74.2	65.8	57.2	71.7	60.9	68.1	72.7	76.3	69.5	69.6	85.3	63.1	81.3	70.4	85.8	83.6	73.6	67.8	67.3	83.4	86	82.3	62.8	76.5	78.1	77.7	78	86	74.1	81.4	87.5	67.4	83.4	72.4	71.5	83.3	85.2	69.4	77.7	75.3	78.6	82	87.8	94.6	100	89.6	82.8	74.2	79	74.9	80.1	72.3	70	67.4	73.7	87.4	83.4	81.7	86.8	96.4	90.7	79.4	75.3	76.5	74.2	84	78.7	72.6	75	75.2	81.4	77.9	78.5	77.7	79	99.5	89	89.2	99.1	100	100	90.9	91.9	85	91.9	86.1	83.3	93	85.6	80.2	18	49	29	60	64	82	85	66	42	45	33	44	49	47	74	55	58	64	68	56	50	50	61	81	58	72	59	83	83	87	61	53	59	69	68	58	33	28	42	50	50	61	74	68	65	60	64	76	77	60	58	57	61	67	72	64	62	62	62	70	71	46	47	32	33	62	44	52	62	63	55	55	44	46	45	43	42	60	60	54	42	59	58	71	72	79	74	62	63	67	74	64	55	29	40	53	63	70	54	51	32	37	62	68	41	65	56	62	75	44	44.5	31	38	17	50	43	70	53	56	31	46	42	30	37	45	49	63	41	58	49	54	51	47	43	44	43	63	47	40	69	39	48	49	52	42	62	41	54	40	40	46	38	41	42	45	49	45	42	37	56	45	43	55	48	63	51	65	49	68	54	77	73	55	47	35	58	74	78	47	53	66	47	66	74	49	54	75	54	59	50	60	63	59	50	66	63	62	79	67	77	64	61	66	52	56	53	65	55	57	45	51	55	51	63	47	60	79	65	63	57	63	46	52	53	45	55	59	63	66	57	56	60	56	58	73	65	74	70	70	64	76	54	61	56	64	52	1.94	3.06	3.56	4.38	2.95	1.83	2.34	4.58	4.07	2.55	2.85	3.87	2.95	3.36	3.26	2.85	2.24	4.07	3.97	3.26	2.55	4.58	4.69	2.34	2.24	2.55	1.94	2.85	2.04	1.83	2.65	2.24	3.56	3.56	3.16	2.44	2.04	1.63	2.34	2.65	2.24	3.36	1.12	2.65	3.06	3.97	3.36	3.16	2.34	1.83	2.24	2.14	2.44	2.44	2.55	2.65	3.26	2.55	3.26	2.55	3.36	3.06	1.63	1.43	2.34	2.85	2.75	2.95	3.36	3.97	2.85	3.16	2.24	2.95	2.34	1.73	1.83	3.16	3.16	3.36	2.55	2.85	2.95	3.16	2.75	2.14	2.14	1.94	3.77	2.65	1.94	2.85	3.06	1.53	2.75	3.56	2.14	1.73	3.46	3.26	2.34	2.24	3.56	2.04	2.55	2.04	2.85	3.06	3.36	2.65	1.32	1.12	1.73	1.32	2.24	1.43	0.92	2.95	4.58	2.24	2.04	1.73	1.53	2.44	2.34	2.65	3.06	1.73	1.22	1.32	1.83	2.04	1.83	1.63	1.43	5.6	8.15	3.46	2.75	2.85	2.04	1.94	2.95	2.65	2.14	3.46	1.22	3.16	2.44	2.44	2.55	3.26	0.82	1.43	2.34	1.02	2.95	3.06	1.53	3.67	2.85	1.83	2.04	1.32	3.06	4.28	2.75	2.65	3.77	2.85	2.04	4.07	1.63	1.63	1.12	2.14	1.43	1.53	1.43	1.22	2.55	2.85	2.24	1.73	1.32	1.12	2.75	3.97	1.83	1.73	1.32	1.63	1.32	1.83	1.32	2.04	1.83	1.32	0.82	1.22	1.02	1.73	1.73	1.22	1.22	1.73	2.04	1.22	1.22	1.53	1.94	0.71	2.04	2.44	0.92	1.02	3.06	3.67	4.99	1.94	1.43	1.12	2.14	0.92	1.94	0.82	1.83	7.33	4.58	1.53	1.43	2.04	1.12	1.32	1.02	1.12	0.92	1.32	1.22	2.34	1.02	0.82	1.02	1.32	2.14	1.43	4.07	5.09	7.13	6.11	6.11	4.07	4.07	6.11	6.11	5.09	5.09	7.13	5.09	6.11	4.07	5.09	4.07	6.11	6.11	5.09	5.09	6.11	6.11	4.07	3.06	4.07	3.06	5.09	4.07	3.06	5.09	4.07	6.11	5.09	5.09	4.07	3.06	4.07	5.09	6.11	4.07	6.11	2.04	4.07	5.09	6.11	6.11	5.09	5.09	4.07	4.07	5.09	5.09	4.07	4.07	4.07	4.07	5.09	6.11	4.07	6.11	6.11	4.07	4.07	4.07	6.11	4.07	5.09	5.09	6.11	5.09	6.11	3.06	4.07	4.07	4.07	4.07	5.09	5.09	6.11	4.07	5.09	5.09	6.11	6.11	4.07	4.07	5.09	6.11	5.09	3.06	5.09	5.09	3.06	5.09	6.11	4.07	3.06	6.11	6.11	4.07	4.07	6.11	5.09	4.07	4.07	5.09	5.09	6.11	5.09	4.07	2.04	4.07	2.04	5.09	4.07	2.04	7.13	8.15	4.07	6.11	4.07	4.07	6.11	5.09	4.07	7.13	4.07	3.06	4.07	5.09	4.07	4.07	5.09	3.06	9.17	12.22	7.13	6.11	7.13	6.11	7.13	6.11	5.09	4.07	8.15	2.04	6.11	5.09	7.13	5.09	6.11	2.04	4.07	7.13	4.07	6.11	6.11	3.06	6.11	6.11	3.06	5.09	3.06	5.09	6.11	7.13	4.07	6.11	5.09	4.07	9.17	3.06	4.07	3.06	4.07	3.06	3.06	2.04	3.06	5.09	6.11	5.09	5.09	3.06	3.06	7.13	6.11	5.09	5.09	3.06	4.07	3.06	3.06	3.06	4.07	6.11	5.09	2.04	3.06	2.04	5.09	5.09	5.09	2.04	4.07	5.09	2.04	3.06	3.06	3.06	2.04	5.09	5.09	2.04	2.04	6.11	6.11	8.15	4.07	3.06	2.04	5.09	2.04	4.07	2.04	6.11	10.18	9.17	5.09	3.06	5.09	2.04	4.07	4.07	3.06	2.04	2.04	3.06	5.09	4.07	2.04	2.04	4.07	5.09	4.07	12.2	2.4	12.6	0	0	0	0	3.7	4.6	12.3	11.8	7	5.4	3.9	0	0	0.1	2.9	0	6.8	9.1	1.8	0	0.2	3.8	0.2	2.5	0	0	0	7.4	6.8	6.7	0.1	1.8	5.2	12.3	14.2	7.9	10	12.9	2.7	0.1	0.2	5.5	1.2	0.5	0	0.2	6.6	7	5.4	5	1.1	0.2	3.4	1.6	2.7	5.8	0.4	0.7	9.9	5.5	13.1	12.4	2.8	12.3	7.9	0.8	3.8	9.4	6.6	7.8	10.5	8	12.3	10.8	4.2	2.4	6.3	10.3	6.2	3.7	0.2	0.1	0	0	3.8	2.9	0.1	0	2.4	11.5	10.5	9.9	2	0.9	0.3	5.1	10	10.7	5.7	1.4	0.8	7.9	0.2	11.6	1	0.4	10.2	7.7	10	9.3	11.3	2.9	9	0	1.7	4.6	11.3	6	10.8	11.1	11.5	7.8	0	3.8	9.9	1.2	8.7	2.2	7.8	7.3	8.7	0	0	0	7.1	9.9	0	7.2	3.1	7.3	5.1	10.3	0.9	9	3.3	4.5	4.6	1.2	8	6.5	10	4.7	4.9	7	5.2	9.8	5.2	4.5	9.5	1.2	8.7	1.5	3.1	0	2.1	0.9	3.3	0	0	2	1.5	7.2	4.8	2.7	4.4	6.3	7.2	0	4.8	0	0.8	6.1	7.1	0	1.6	0.3	4.8	2.7	1.7	7	6.2	1.2	5.8	0.1	3.9	0.3	0.5	0	1.1	0.2	5.9	4.5	2.4	2.3	4.4	0.6	5.2	5.3	3.5	1	0.3	8.2	6.6	0	7.5	1.9	2.7	4.2	3.6	1	4.7	4.8	8.2	0.2	0	3.4	5.7	3.5	3.9	4.7	4.4	2.2	1.9	5.9	6.5	0	4.8	1.9	6.3	6.6	0	1.3	3.9	310.6	153.2	317.9	55.6	55.8	55.9	56	175.8	190.6	315.4	307.5	230.1	204.4	180.3	56.8	56.8	119.3	164.8	57	228.2	265.5	147.3	57.2	121.5	179.9	121.6	158.9	57.3	57.3	57.3	238.2	228.5	226.8	119.9	147.3	202.3	317	347.6	245.6	279.4	326.1	161.1	118.9	120.4	205.7	136.2	124.7	56.3	119.4	222.2	228.4	202.3	195.6	132.7	117.9	169	139.8	157.1	206.3	119.6	124.1	270.5	199.8	320.4	308.7	155.6	305.9	235.5	122.6	169.6	257.5	212.7	231	272.8	232.8	299.6	275.3	171.4	142.8	202.9	264.3	199.9	160.6	105.9	103.8	49.2	48.9	158.7	144.3	101	47.8	134.6	271.4	255.2	245.1	125.8	108.7	99.1	169.6	241.2	250.4	175.8	111.9	102.4	204.8	92.3	255.9	102.4	93.1	231.9	195.2	226.5	215.3	242	123.6	207.3	39.6	104.4	143.2	233.3	160.1	223.5	226	229.8	179.3	36.4	124.3	202.7	88.6	184.3	99.8	170	162.3	178.6	33.2	32.9	32.5	153.3	186	31.5	150.6	100.5	149.1	122	181.4	71.2	163.3	97	109.5	109.6	70.7	145	127.2	164.1	105.3	106.4	127.7	107.5	154.5	105.3	97.1	147.1	61.7	136.3	63.3	78.4	22.8	67	54.7	77.1	21.7	21.5	62.6	57.3	109.1	86.2	66.3	81	97.2	104.3	19.4	81.6	19	45.7	90.6	98.4	18.2	50.8	39.5	76.5	58.6	50	92.9	85.8	44.9	81.6	35.6	65.6	36.7	38.1	16.4	42.4	35.2	79.6	68.4	51.9	51	67.2	37.7	73.2	73.9	60	40.7	35.3	96.3	84.1	16	91.3	48	54.3	66.2	61.7	41.6	70.8	71.9	99.2	36	16.7	62.1	81.1	63.7	67.4	74.4	72.4	54.7	52.7	86.6	92.3	18.3	79.3	55	93.6	97.1	19.3	51.8	75.6	5.298	3.407	6.879	2.692	1.225	0.867	0.906	3.221	3.815	5.235	5.682	4.875	4.337	3.811	1.187	2.313	2.567	3.145	1.591	3.911	4.746	4.164	1.392	2.187	3.483	2.201	2.983	0.765	1.034	0.939	4.052	4.228	4.138	1.975	2.862	4.442	6.83	6.83	5.211	5.746	6.597	3.355	2.067	2.277	3.808	2.936	2.568	1.101	2.488	4.159	4.948	4.311	4.114	2.48	2.28	3.186	3.026	3.427	4.34	2.383	2.467	5.874	4.067	6.254	6.824	3.513	6.591	5.074	3.045	3.682	5.785	5.533	5.501	6.697	5.662	6.779	6.064	4.188	3.959	5.037	6.139	4.891	4.205	2.812	2.367	1.337	1.833	3.539	3.861	2.63	1.496	3.438	6.048	5.027	5.857	3.951	2.615	2.161	4.257	5.268	5.228	3.904	3.458	1.886	4.243	1.905	4.869	2.55	2.253	4.69	3.410666667	3.46	3.551	3.96	2.821	3.313	0.796	2.694	4.068	4.52	2.871	3.233	3.403	3.897	3.184	1.825	2.39	2.998	1.345	2.461	2.012	2.651	2.413	2.492	1.061	1.837	3.751	3.16	3.73	1.335	2.129	1.388	2.212	2.188	2.373	1.819	1.757	1.708	1.903	1.682	1.374	1.968	0.965	1.51	1.492	0.734	1.954	2.096	1.735	2.171	1.804	1.366	1.185	1.189	1.993	2.694	0.789	1.834	1.385	1.379	0.442	0.807	0.71	0.905	0.738	0.509	0.286	0.387	0.93	0.586	0.905	0.775	0.589	0.242	0.452	0.314	0.407	1.277	0.311	0.482	0.386	0.211	0.124	0.468	0.272	0.407	0.379	0.152	0.046	-0.028	-0.039	0.062	0.287	0.265	0.165	0.349	0.229	0.232	0.348	0.402	0.406	-0.013	0.225	0.314	0.015	-0.107	0.26	0.576	0.929	0.284	0.262	0.079	0.377	0.212	0.363	0.18	0.276	1.571	0.737	0.235	0.193	-0.082	0.046	0.062	-0.062	-0.071	-0.048	0.08	0.097	0.282	0.048	0.135	0.209	0.098	0.265	0.288	14.75427124	14.78127736	14.80744736	14.83276318	14.85720701	14.88076135	14.90340907	14.92513342	14.94591809	14.96574724	14.98460558	15.00247835	15.0193514	15.03521124	15.05004505	15.06384072	15.0765869	15.08827303	15.09888938	15.10842706	15.11687805	15.12423526	15.13049249	15.13564452	15.13968708	15.14261687	15.14443158	15.14512991	15.14471154	15.14317717	15.14052849	15.13676818	15.13189991	15.12592832	15.11885902	15.11069855	15.10145437	15.09113484	15.0797492	15.06730751	15.05382067	15.03930035	15.02375894	15.00720958	14.98966605	14.97114277	14.95165475	14.93121757	14.90984727	14.88756042	14.86437396	14.84030524	14.81537196	14.78959208	14.76298385	14.73556572	14.70735634	14.67837445	14.64863894	14.61816874	14.58698279	14.55510006	14.52253944	14.48931979	14.45545984	14.42097819	14.38589331	14.35022347	14.31398674	14.27720096	14.23988374	14.20205242	14.16372406	14.12491542	14.08564295	14.04592281	14.00577079	13.96520236	13.92423265	13.88287642	13.84114808	13.79906169	13.75663092	13.71386911	13.6707892	13.62740378	13.58372509	13.53976498	13.49553498	13.45104625	13.40630959	13.36133548	13.31613406	13.27071514	13.22508822	13.17926248	13.13324681	13.0870498	13.04067977	12.99414474	12.94745251	12.90061061	12.85362632	12.80650672	12.75925866	12.7118888	12.66440361	12.61680936	12.56911219	12.52131807	12.47343284	12.42546222	12.37741181	12.32928714	12.28109361	12.23283661	12.18452143	12.13615334	12.08773759	12.03927941	11.99078404	11.94225672	11.89370275	11.84512746	11.79653624	11.74793457	11.699328	11.65072221	11.60212298	11.55353624	11.50496807	11.4564247	11.40791254	11.35943823	11.31100857	11.26263061	11.21431163	11.16605918	11.11788104	11.0697853	11.02178034	10.97387484	10.92607779	10.87839855	10.8308468	10.78343257	10.7361663	10.68905877	10.64212117	10.59536512	10.54880262	10.5024461	10.45630845	10.41040297	10.36474341	10.319344	10.27421939	10.22938474	10.18485563	10.14064815	10.09677881	10.05326464	10.01012309	9.967372099	9.925030055	9.88311579	9.841648579	9.800648126	9.760134549	9.720128367	9.680650487	9.641722177	9.60336505	9.565601043	9.528452384	9.491941569	9.456091333	9.420924613	9.386464515	9.352734278	9.319757233	9.287556762	9.256156252	9.225579054	9.19584843	9.166987505	9.139019217	9.111966263	9.085851046	9.060695616	9.03652162	9.013350239	8.991202134	8.97009739	8.950055456	8.931095086	8.913234291	8.896490277	8.880879391	8.866417077	8.853117817	8.840995088	8.830061317	8.820327839	8.811804859	8.804501412	8.798425339	8.793583254	8.789980524	8.787621247	8.786508238	8.786643022	8.788025826	8.790655576	8.794529907	8.799645167	8.805996431	8.81357752	8.822381022	8.832398317	8.843619612	8.856033969	8.869629346	8.884392638	8.900309721	8.917365496	8.935543942	8.954828165	8.975200449	8.996642316	9.019134577	9.04265739	9.067190317	9.092712382	9.119202126	9.146637667	9.174996752	9.204256818	9.234395043	9.265388397	9.2972137	9.329847665	9.363266952	9.39744821	9.432368125	9.468003459
72025	F14	F14	2006	V608	46.56257	54.3	29.86912	NA	61	130	60_20_2	1.5_11_7.5	10.7	12.2	15.7	14.6	12.8	12.7	11	11.4	11.2	11.2	12.7	13.5	14.3	13.1	10	14.5	13.2	10.8	9.5	12.5	15.1	17	16	17	17.4	14.1	15.8	14	15.3	15.4	15.9	16.7	16.4	16.8	18.4	17.2	19.2	19	17.6	17.6	20	16.5	17.3	16.3	16.7	15.7	18.1	18.9	20.1	21.8	23.8	22.1	20.9	19.2	18.4	17.8	17.1	17.5	17.2	16.9	17.8	19.6	19.3	20.6	21.4	19.7	20.7	19	18	18.5	23.1	24.4	23.8	24.5	24.7	26.1	25.4	23.5	23.3	22.7	23.7	23.4	24.2	24.3	24.2	21.7	23	24.2	24.6	23.3	22.6	22.5	22.4	21.7	22.4	21.1	21.7	21.6	20	19.9	19.5	20.2	20.9	16.5	17.6	18.4	19.9	20.4	20.9	17.3	16.4	15.6	16.1	17.6	17.6	17	15.6	19.5	18.2	15.6	14.1	13.9	15.2	13.2	14.6	14.5	13.5	14	14.5	15.5	16.7	16.5	15.3	13.8	12.9	10.2	10.9	13	16.5	15.1	10	7.5	8.7	12.1	9	11.6	9	9.7	10.8	6.9	5.8	2.8	3.1	5.6	7.1	5	11.1	8.9	6.4	11.3	4.7	4.4	9.1	10.2	13.7	15.3	10.6	9.9	13.4	6.9	3	2.7	3.8	5.2	3	2.5	1.6	1.5	4.8	5.9	7.5	3.5	0.1	-0.4	1.1	3.3	2.5	0.6	0.8	-0.7	-1.9	-2.6	-6.1	-3.8	-2	-1.9	-0.3	-2.4	-7.3	-4.3	-6.2	-3.9	2.6	-0.4	-1.9	-1.5	-5.7	-5.2	-3.1	-2.6	0	-0.1	-1.4	-3	-5.2	-5.2	1.1	0.7	-1.9	-5.5	-3.5	-2.1	-0.9	-3.2	-2.2	-3.3	-2.3	1.5	-1.8	-5.3	-6.8	-8.1	-7.9	-6.3	-7.3	-6.9	-7.6	-5.1	-4.9	-3.2	-4.9	-5.1	-4.3	-4.4	-4.3	-5.3	18.2	16.9	22.6	16.4	14.5	14.6	12.7	15.5	14.5	17.4	19.6	18.8	18.5	17	11.1	19.4	17.2	13	12.5	17.4	22.4	22.8	17.9	19.9	22.9	17.2	20.8	14.8	17	17.6	20.9	22.3	21.3	21.3	21.9	21.3	25.9	26.5	23.2	22.8	26.6	20.5	19.1	17.9	20.9	19.1	20.9	20.6	23.6	27.4	28.9	26.3	24.7	23.2	21.4	21.3	20.8	22.5	20.6	20.7	20.8	24.8	25.8	28.6	27.9	23.2	25.9	23.3	21.6	22.1	28.9	29.8	30.9	30.5	30.8	33.4	33.2	27.1	27.3	26.5	29.5	26.7	27.6	26.4	26.2	24.2	25.2	29.2	28.3	25.1	24.3	24.8	26.8	29.5	27.6	25.4	24.9	24.5	24.3	24.9	25.1	25.7	23.9	20.8	22.6	21	25.8	23.1	23.6	21.4	23.7	22.9	22.9	24.9	22.2	23.5	17.9	24.9	22	22.3	20.4	20.8	22.4	20.2	20.3	17.7	17.9	21.6	19.1	22.5	21.6	21.6	21.2	21.2	17.4	14.2	13.3	17.8	20.1	18.2	15.1	13.9	14.4	15.5	14	15.3	13.9	14.8	13.7	11.8	10.4	8.1	10.5	12.9	12.3	14.4	16	14	12.5	15.2	7.5	10.9	14.2	16.8	17.2	18.3	14.6	14	15.2	11.3	4.4	5.5	8.4	7.3	7.2	6.5	4.8	5	8.7	11.1	9.7	10	1.4	2	5.9	9.3	6.6	2	3.4	1.7	0.5	-0.3	-2.7	-0.8	-0.3	0.7	3	-0.2	-3	-1	-2.5	2.5	5.2	2.9	1.9	1.8	-2.1	-1.2	-1.1	2.7	4.3	2.7	2.4	-1.1	1.2	4.6	3.3	3.3	-0.2	-3.8	-0.9	3.7	1.7	1.9	1.4	2.3	5	2.9	1	-3.3	-3.7	-3.7	-2	-1.4	-3.9	-2.6	-2.6	0.8	-0.7	-0.7	-2.1	0.6	2.5	-1.1	-1.4	-2.4	4.4	5.8	8.4	12.8	11.5	11.3	8.9	9.1	7.6	5.3	6.2	9.1	11.2	10.3	9	10.3	11.1	8.6	7.8	8.4	9.8	9.4	13.3	13.6	12.7	11.5	12.8	13.1	13.5	13.4	13.3	13.9	13	14.9	15.2	13.8	12.5	12.5	12.2	13.9	13.4	13.5	14.5	14.6	14.5	13.6	15.1	17.3	17.7	16.4	20.2	19.6	18.3	17.1	16.9	15.8	15.1	14.8	15.1	14.7	16.2	15.9	13.6	12.9	14.9	16.6	17.4	16.1	16.3	16.5	17.7	20.2	19.5	19.1	19.5	20.5	21.2	21.4	21.4	20.5	19.9	20.9	22.1	23.3	21.7	19.9	21.2	21.8	22.9	22	21.5	20.8	18.3	15.6	18.2	19.3	18.6	19.8	16.9	15.8	13.9	16.1	18	12.9	11	15.9	15.9	16.9	18.4	12.2	11.3	9.6	9.5	10.7	12.8	10.1	13.5	15.7	12.7	10.1	8.3	7	8.5	6.1	6.9	11.9	8.9	6.3	10.3	8.4	11.1	12.6	8.9	8.9	7.2	8.8	9	8.9	11.8	10.9	3.6	2.3	-1.2	7.2	2.7	7.8	3.1	0.6	7	2.9	2.4	-1	-2.5	-3.7	0	-3.3	3.5	1.6	0.1	5.5	-1	-2.9	1.4	2.5	9.8	13.3	5.6	5.6	11.5	1.1	0.7	-0.2	-1.4	1.8	-0.7	0.2	-0.3	-1	0.4	1.7	4.4	-2.7	-3.1	-2.5	-2.6	-2.6	-0.7	-0.7	-0.4	-2.7	-4.6	-4.5	-11.3	-7.1	-4.2	-5.4	-3.2	-5.3	-12.8	-8	-12.1	-13.1	0.2	-5.5	-4.8	-5.5	-9.8	-8.1	-6.6	-7.1	-7.3	-5	-5	-5.1	-10.3	-15.5	-2.9	-2.5	-5.8	-7.5	-5.6	-8.9	-5.5	-9.3	-5	-8.7	-12.4	0.3	-4.9	-9.2	-11.8	-13.2	-16.4	-11.6	-10.8	-11.7	-12.3	-8.8	-11.2	-6.4	-8.1	-10.4	-9.1	-9.8	-7.6	-8.5	0	0	0	11	16	2	2	0	1	0	0	0	0	0	7	5	8	0	0	0	0	0	20	3	0	0	0	9	9	7	0	0	0	16	0	0	0	0	0	0	0	0	3	9	0	0	2	7	28	0	0	0	0	3	2	5	0	0	0	1	0	0	0	0	0	0	0	0	0	0	0	0	0	0	0	0	0	0	0	0	0	0	0	0	7	41	5	0	1	0	3	0	0	0	0	1	1	3	0	0	0	0	0	29	0	9	1	0	2	0	0	0	0	0	0	0	2	11	2	0	0	0	0	0	0	18	2	0	0	0	3	5	0	0	0	8	6	0	0	17	0	0	0	0	0	11	1	0	4	0	0	0	0	0	0	0	0	2	0	6	0	0	0	0	3	7	53	0	15	1	22	8	0	0	0	2	1	0	0	0	8	15	0	7	0	0	0	1	4	0	0	2	0	0	0	0	8	8	0	3	4	0	1	0	0	0	0	4	0	0	0	0	7	5	0	0	26	0	0	1	1	0	1	0	0	0	2	4	1	10	0	0	0	3	6	0	0	0	0	2	2	0	0	3	3	2	6.5	10.1	11.1	12.6	13.4	14	12.4	11.5	10.2	9.1	9.5	11.1	11.4	11.2	11.1	12.1	11.5	10.6	10.1	11.9	13.3	14.8	17	17.6	16.2	14.1	14.4	15.99	16.4	16.8	15.7	15	16.3	18.5	19.1	13.7	12.2	12.5	13.4	14	16.5	15.7	16.9	16.5	16.3	15.3	18.6	21.1	20.8	23	24.2	21.5	20.3	20.3	19.1	17.7	16.4	15.6	15.4	16.7	18.4	16.7	16	15	16.4	18.7	17.2	16.4	16.8	18.1	22	23	20.9	22.1	22.4	23.3	24.1	23.8	22.5	21.3	21	22	23.9	26.4	27.5	23.4	23.3	24.8	26	24.3	23.8	21.9	20.2	17.9	18.3	18.4	21.2	21.9	17.5	17.1	15	17.1	18.9	16.1	14	18	18.5	20	21.6	13.2	15.55	11.7	13.2	13.6	14.7	14.2	15.5	17.9	15.4	10.1	11.2	11.7	12.1	9.8	11.7	12.2	12.1	11.4	13.6	14	14.5	14.9	13.6	11.7	11.6	10.1	9.2	10.3	12.2	14.1	8.6	7.8	8.2	10.2	7.7	10.5	7.8	9.3	9.2	6.9	6.6	4.9	5.2	6.2	7.2	7.1	9.8	7.5	5.5	9.6	5.2	5.7	8.4	9.5	10.9	12.1	10.9	7.7	12.5	7	6.5	6.2	5.9	6	5.1	6.1	5.9	5.6	5.4	7.1	8.1	6.1	4.8	5.1	4.9	6.3	6.4	4.3	5.4	4.2	3.8	4.2	3.3	3.2	4.1	4	4.7	4.2	3.1	4.2	3.84	4.1	6.1	4.4	4.2	4.1	3.2	3	3.4	3.4	4.5	5.3	4.6	4	3.6	4	6	5.1	4	3.1	3.5	4.4	4.5	3.5	3.9	3.6	4.2	5.3	4.2	3.2	2.9	3.3	3	3.4	3.5	3.64	3.45	3.8	3.9	4.1	3.9	3.6	3.7	4.1	3.8	3.3	6.37	4.11	6.74	4.02	1.38	0.69	0.73	1.98	3.1	4.2	5.19	4.37	4.9	3.88	1.18	4.41	3.67	2.35	1.77	2.59	3.86	4.58	1.18	1.78	3.67	1.99	3.55	0	0.98	0.7	2.37	4.01	2.35	0.63	2.06	5.92	10.05	9.47	6.73	6.13	6.88	3.07	2.85	2.03	2.71	2.54	2.17	0.74	2.73	3.12	5.28	5.1	4.42	1.95	2.06	2.68	3.1	4.4	4.22	2.55	1.98	6.11	6.39	9.26	9.09	4.25	7.21	5.57	3.84	3.2	6.26	7.56	8.58	8.64	8.71	10.51	8.34	5.15	6.11	6.29	8.3	6.78	6.3	3.98	2.7	2.56	4.79	5.4	4.93	4.31	3.62	5.35	6.89	8.06	8.79	6.62	4.76	3.9	5.88	6.14	7.67	6.57	5.82	2.67	6.13	3.16	4.74	3.97	3.12	6.55	5.215	6.02	5.1	6.53	5.43	5.18	2.22	4.77	5.5	7.62	4.89	4.18	5.17	5.37	4.92	4.31	3.37	4.59	2.91	3.61	4.51	3.87	3.78	4.08	3.28	2.34	3.84	4.68	6.57	3.06	3.68	2.57	3.05	3.92	3.78	3.16	3.68	2.73	3.75	3.05	2.62	2.57	2.43	2.9	2.89	1.62	3.41	3.9	4.11	3.79	3.34	2.66	3.16	2.94	4.78	5.28	1.88	4.5	2.87	2.95	1.08	1.22	2.12	2.85	2.48	1.21	0.96	1.21	3.2	2.19	2.27	1.75	1.35	0.83	1.71	1.44	0.91	2.08	1.07	1.6	1.51	0.84	0.57	1.41	1.17	1.31	1.28	0.92	0.43	0.24	0	0.48	1.27	1.53	1.11	1.37	0.79	1.15	1.46	1.64	1.61	0.76	0.91	0.9	0.55	0.15	0.61	1.33	1.31	0.95	1.22	0.84	1.22	1.32	1.3	1.19	0.96	1.51	1.15	0.92	0.77	0.02	0.37	0.41	0.03	0	0	0.38	0.34	0.72	0.34	0.58	0.74	0.31	0.64	0.82	50.5	71.1	62.2	75.8	90.6	95.3	94.5	85.3	76.7	68.4	64.7	71.7	69.9	74.3	90.4	73.3	75.8	81.8	85.1	82.1	77.5	76.4	93.5	90.8	81.5	87.6	80.2	100	94.3	96	86.9	78.9	87.4	96.7	90.2	69.8	54.8	56.9	66.6	69.6	70.6	83.6	85.6	89	85.7	85.8	89.6	96.6	88.4	88.1	82.1	80.8	82.1	91.2	90.2	86.8	84.1	78	78.5	86.7	90.3	73.2	71.5	61.8	64.3	81.5	70.5	74.6	81.4	85	77.8	75.3	70.9	71.9	72	68.9	74.3	82.2	78.7	77.2	71.7	76.4	79.1	86.9	91.1	90.1	82.9	82.1	84.1	84.9	86.8	80.4	74.6	69	67.6	73.5	81.7	84.9	74.8	73.6	66.2	72.2	76.5	85.8	69.6	85.1	79.6	83.4	87.4	66.8	73.88333333	66	72.1	67.6	73	73.3	87.5	79	73.7	57	69.6	73.7	70	64.6	70.4	73.9	78.2	71.3	82.4	79.5	76.3	79.4	78.2	74.1	78	81.2	70.6	68.8	65	82.2	70	75.2	72.9	72.2	67.1	76.9	67.9	77.3	71	69.3	71.6	65.6	68.1	68.2	71.4	81.4	74.2	65.8	57.2	71.7	60.9	68.1	72.7	76.3	69.5	69.6	85.3	63.1	81.3	70.4	85.8	83.6	73.6	67.8	67.3	83.4	86	82.3	62.8	76.5	78.1	77.7	78	86	74.1	81.4	87.5	67.4	83.4	72.4	71.5	83.3	85.2	69.4	77.7	75.3	78.6	82	87.8	94.6	100	89.6	82.8	74.2	79	74.9	80.1	72.3	70	67.4	73.7	87.4	83.4	81.7	86.8	96.4	90.7	79.4	75.3	76.5	74.2	84	78.7	72.6	75	75.2	81.4	77.9	78.5	77.7	79	99.5	89	89.2	99.1	100	100	90.9	91.9	85	91.9	86.1	83.3	93	85.6	80.2	18	49	29	60	64	82	85	66	42	45	33	44	49	47	74	55	58	64	68	56	50	50	61	81	58	72	59	83	83	87	61	53	59	69	68	58	33	28	42	50	50	61	74	68	65	60	64	76	77	60	58	57	61	67	72	64	62	62	62	70	71	46	47	32	33	62	44	52	62	63	55	55	44	46	45	43	42	60	60	54	42	59	58	71	72	79	74	62	63	67	74	64	55	29	40	53	63	70	54	51	32	37	62	68	41	65	56	62	75	44	44.5	31	38	17	50	43	70	53	56	31	46	42	30	37	45	49	63	41	58	49	54	51	47	43	44	43	63	47	40	69	39	48	49	52	42	62	41	54	40	40	46	38	41	42	45	49	45	42	37	56	45	43	55	48	63	51	65	49	68	54	77	73	55	47	35	58	74	78	47	53	66	47	66	74	49	54	75	54	59	50	60	63	59	50	66	63	62	79	67	77	64	61	66	52	56	53	65	55	57	45	51	55	51	63	47	60	79	65	63	57	63	46	52	53	45	55	59	63	66	57	56	60	56	58	73	65	74	70	70	64	76	54	61	56	64	52	1.94	3.06	3.56	4.38	2.95	1.83	2.34	4.58	4.07	2.55	2.85	3.87	2.95	3.36	3.26	2.85	2.24	4.07	3.97	3.26	2.55	4.58	4.69	2.34	2.24	2.55	1.94	2.85	2.04	1.83	2.65	2.24	3.56	3.56	3.16	2.44	2.04	1.63	2.34	2.65	2.24	3.36	1.12	2.65	3.06	3.97	3.36	3.16	2.34	1.83	2.24	2.14	2.44	2.44	2.55	2.65	3.26	2.55	3.26	2.55	3.36	3.06	1.63	1.43	2.34	2.85	2.75	2.95	3.36	3.97	2.85	3.16	2.24	2.95	2.34	1.73	1.83	3.16	3.16	3.36	2.55	2.85	2.95	3.16	2.75	2.14	2.14	1.94	3.77	2.65	1.94	2.85	3.06	1.53	2.75	3.56	2.14	1.73	3.46	3.26	2.34	2.24	3.56	2.04	2.55	2.04	2.85	3.06	3.36	2.65	1.32	1.12	1.73	1.32	2.24	1.43	0.92	2.95	4.58	2.24	2.04	1.73	1.53	2.44	2.34	2.65	3.06	1.73	1.22	1.32	1.83	2.04	1.83	1.63	1.43	5.6	8.15	3.46	2.75	2.85	2.04	1.94	2.95	2.65	2.14	3.46	1.22	3.16	2.44	2.44	2.55	3.26	0.82	1.43	2.34	1.02	2.95	3.06	1.53	3.67	2.85	1.83	2.04	1.32	3.06	4.28	2.75	2.65	3.77	2.85	2.04	4.07	1.63	1.63	1.12	2.14	1.43	1.53	1.43	1.22	2.55	2.85	2.24	1.73	1.32	1.12	2.75	3.97	1.83	1.73	1.32	1.63	1.32	1.83	1.32	2.04	1.83	1.32	0.82	1.22	1.02	1.73	1.73	1.22	1.22	1.73	2.04	1.22	1.22	1.53	1.94	0.71	2.04	2.44	0.92	1.02	3.06	3.67	4.99	1.94	1.43	1.12	2.14	0.92	1.94	0.82	1.83	7.33	4.58	1.53	1.43	2.04	1.12	1.32	1.02	1.12	0.92	1.32	1.22	2.34	1.02	0.82	1.02	1.32	2.14	1.43	4.07	5.09	7.13	6.11	6.11	4.07	4.07	6.11	6.11	5.09	5.09	7.13	5.09	6.11	4.07	5.09	4.07	6.11	6.11	5.09	5.09	6.11	6.11	4.07	3.06	4.07	3.06	5.09	4.07	3.06	5.09	4.07	6.11	5.09	5.09	4.07	3.06	4.07	5.09	6.11	4.07	6.11	2.04	4.07	5.09	6.11	6.11	5.09	5.09	4.07	4.07	5.09	5.09	4.07	4.07	4.07	4.07	5.09	6.11	4.07	6.11	6.11	4.07	4.07	4.07	6.11	4.07	5.09	5.09	6.11	5.09	6.11	3.06	4.07	4.07	4.07	4.07	5.09	5.09	6.11	4.07	5.09	5.09	6.11	6.11	4.07	4.07	5.09	6.11	5.09	3.06	5.09	5.09	3.06	5.09	6.11	4.07	3.06	6.11	6.11	4.07	4.07	6.11	5.09	4.07	4.07	5.09	5.09	6.11	5.09	4.07	2.04	4.07	2.04	5.09	4.07	2.04	7.13	8.15	4.07	6.11	4.07	4.07	6.11	5.09	4.07	7.13	4.07	3.06	4.07	5.09	4.07	4.07	5.09	3.06	9.17	12.22	7.13	6.11	7.13	6.11	7.13	6.11	5.09	4.07	8.15	2.04	6.11	5.09	7.13	5.09	6.11	2.04	4.07	7.13	4.07	6.11	6.11	3.06	6.11	6.11	3.06	5.09	3.06	5.09	6.11	7.13	4.07	6.11	5.09	4.07	9.17	3.06	4.07	3.06	4.07	3.06	3.06	2.04	3.06	5.09	6.11	5.09	5.09	3.06	3.06	7.13	6.11	5.09	5.09	3.06	4.07	3.06	3.06	3.06	4.07	6.11	5.09	2.04	3.06	2.04	5.09	5.09	5.09	2.04	4.07	5.09	2.04	3.06	3.06	3.06	2.04	5.09	5.09	2.04	2.04	6.11	6.11	8.15	4.07	3.06	2.04	5.09	2.04	4.07	2.04	6.11	10.18	9.17	5.09	3.06	5.09	2.04	4.07	4.07	3.06	2.04	2.04	3.06	5.09	4.07	2.04	2.04	4.07	5.09	4.07	12.2	2.4	12.6	0	0	0	0	3.7	4.6	12.3	11.8	7	5.4	3.9	0	0	0.1	2.9	0	6.8	9.1	1.8	0	0.2	3.8	0.2	2.5	0	0	0	7.4	6.8	6.7	0.1	1.8	5.2	12.3	14.2	7.9	10	12.9	2.7	0.1	0.2	5.5	1.2	0.5	0	0.2	6.6	7	5.4	5	1.1	0.2	3.4	1.6	2.7	5.8	0.4	0.7	9.9	5.5	13.1	12.4	2.8	12.3	7.9	0.8	3.8	9.4	6.6	7.8	10.5	8	12.3	10.8	4.2	2.4	6.3	10.3	6.2	3.7	0.2	0.1	0	0	3.8	2.9	0.1	0	2.4	11.5	10.5	9.9	2	0.9	0.3	5.1	10	10.7	5.7	1.4	0.8	7.9	0.2	11.6	1	0.4	10.2	7.7	10	9.3	11.3	2.9	9	0	1.7	4.6	11.3	6	10.8	11.1	11.5	7.8	0	3.8	9.9	1.2	8.7	2.2	7.8	7.3	8.7	0	0	0	7.1	9.9	0	7.2	3.1	7.3	5.1	10.3	0.9	9	3.3	4.5	4.6	1.2	8	6.5	10	4.7	4.9	7	5.2	9.8	5.2	4.5	9.5	1.2	8.7	1.5	3.1	0	2.1	0.9	3.3	0	0	2	1.5	7.2	4.8	2.7	4.4	6.3	7.2	0	4.8	0	0.8	6.1	7.1	0	1.6	0.3	4.8	2.7	1.7	7	6.2	1.2	5.8	0.1	3.9	0.3	0.5	0	1.1	0.2	5.9	4.5	2.4	2.3	4.4	0.6	5.2	5.3	3.5	1	0.3	8.2	6.6	0	7.5	1.9	2.7	4.2	3.6	1	4.7	4.8	8.2	0.2	0	3.4	5.7	3.5	3.9	4.7	4.4	2.2	1.9	5.9	6.5	0	4.8	1.9	6.3	6.6	0	1.3	3.9	310.6	153.2	317.9	55.6	55.8	55.9	56	175.8	190.6	315.4	307.5	230.1	204.4	180.3	56.8	56.8	119.3	164.8	57	228.2	265.5	147.3	57.2	121.5	179.9	121.6	158.9	57.3	57.3	57.3	238.2	228.5	226.8	119.9	147.3	202.3	317	347.6	245.6	279.4	326.1	161.1	118.9	120.4	205.7	136.2	124.7	56.3	119.4	222.2	228.4	202.3	195.6	132.7	117.9	169	139.8	157.1	206.3	119.6	124.1	270.5	199.8	320.4	308.7	155.6	305.9	235.5	122.6	169.6	257.5	212.7	231	272.8	232.8	299.6	275.3	171.4	142.8	202.9	264.3	199.9	160.6	105.9	103.8	49.2	48.9	158.7	144.3	101	47.8	134.6	271.4	255.2	245.1	125.8	108.7	99.1	169.6	241.2	250.4	175.8	111.9	102.4	204.8	92.3	255.9	102.4	93.1	231.9	195.2	226.5	215.3	242	123.6	207.3	39.6	104.4	143.2	233.3	160.1	223.5	226	229.8	179.3	36.4	124.3	202.7	88.6	184.3	99.8	170	162.3	178.6	33.2	32.9	32.5	153.3	186	31.5	150.6	100.5	149.1	122	181.4	71.2	163.3	97	109.5	109.6	70.7	145	127.2	164.1	105.3	106.4	127.7	107.5	154.5	105.3	97.1	147.1	61.7	136.3	63.3	78.4	22.8	67	54.7	77.1	21.7	21.5	62.6	57.3	109.1	86.2	66.3	81	97.2	104.3	19.4	81.6	19	45.7	90.6	98.4	18.2	50.8	39.5	76.5	58.6	50	92.9	85.8	44.9	81.6	35.6	65.6	36.7	38.1	16.4	42.4	35.2	79.6	68.4	51.9	51	67.2	37.7	73.2	73.9	60	40.7	35.3	96.3	84.1	16	91.3	48	54.3	66.2	61.7	41.6	70.8	71.9	99.2	36	16.7	62.1	81.1	63.7	67.4	74.4	72.4	54.7	52.7	86.6	92.3	18.3	79.3	55	93.6	97.1	19.3	51.8	75.6	5.298	3.407	6.879	2.692	1.225	0.867	0.906	3.221	3.815	5.235	5.682	4.875	4.337	3.811	1.187	2.313	2.567	3.145	1.591	3.911	4.746	4.164	1.392	2.187	3.483	2.201	2.983	0.765	1.034	0.939	4.052	4.228	4.138	1.975	2.862	4.442	6.83	6.83	5.211	5.746	6.597	3.355	2.067	2.277	3.808	2.936	2.568	1.101	2.488	4.159	4.948	4.311	4.114	2.48	2.28	3.186	3.026	3.427	4.34	2.383	2.467	5.874	4.067	6.254	6.824	3.513	6.591	5.074	3.045	3.682	5.785	5.533	5.501	6.697	5.662	6.779	6.064	4.188	3.959	5.037	6.139	4.891	4.205	2.812	2.367	1.337	1.833	3.539	3.861	2.63	1.496	3.438	6.048	5.027	5.857	3.951	2.615	2.161	4.257	5.268	5.228	3.904	3.458	1.886	4.243	1.905	4.869	2.55	2.253	4.69	3.410666667	3.46	3.551	3.96	2.821	3.313	0.796	2.694	4.068	4.52	2.871	3.233	3.403	3.897	3.184	1.825	2.39	2.998	1.345	2.461	2.012	2.651	2.413	2.492	1.061	1.837	3.751	3.16	3.73	1.335	2.129	1.388	2.212	2.188	2.373	1.819	1.757	1.708	1.903	1.682	1.374	1.968	0.965	1.51	1.492	0.734	1.954	2.096	1.735	2.171	1.804	1.366	1.185	1.189	1.993	2.694	0.789	1.834	1.385	1.379	0.442	0.807	0.71	0.905	0.738	0.509	0.286	0.387	0.93	0.586	0.905	0.775	0.589	0.242	0.452	0.314	0.407	1.277	0.311	0.482	0.386	0.211	0.124	0.468	0.272	0.407	0.379	0.152	0.046	-0.028	-0.039	0.062	0.287	0.265	0.165	0.349	0.229	0.232	0.348	0.402	0.406	-0.013	0.225	0.314	0.015	-0.107	0.26	0.576	0.929	0.284	0.262	0.079	0.377	0.212	0.363	0.18	0.276	1.571	0.737	0.235	0.193	-0.082	0.046	0.062	-0.062	-0.071	-0.048	0.08	0.097	0.282	0.048	0.135	0.209	0.098	0.265	0.288	14.75427124	14.78127736	14.80744736	14.83276318	14.85720701	14.88076135	14.90340907	14.92513342	14.94591809	14.96574724	14.98460558	15.00247835	15.0193514	15.03521124	15.05004505	15.06384072	15.0765869	15.08827303	15.09888938	15.10842706	15.11687805	15.12423526	15.13049249	15.13564452	15.13968708	15.14261687	15.14443158	15.14512991	15.14471154	15.14317717	15.14052849	15.13676818	15.13189991	15.12592832	15.11885902	15.11069855	15.10145437	15.09113484	15.0797492	15.06730751	15.05382067	15.03930035	15.02375894	15.00720958	14.98966605	14.97114277	14.95165475	14.93121757	14.90984727	14.88756042	14.86437396	14.84030524	14.81537196	14.78959208	14.76298385	14.73556572	14.70735634	14.67837445	14.64863894	14.61816874	14.58698279	14.55510006	14.52253944	14.48931979	14.45545984	14.42097819	14.38589331	14.35022347	14.31398674	14.27720096	14.23988374	14.20205242	14.16372406	14.12491542	14.08564295	14.04592281	14.00577079	13.96520236	13.92423265	13.88287642	13.84114808	13.79906169	13.75663092	13.71386911	13.6707892	13.62740378	13.58372509	13.53976498	13.49553498	13.45104625	13.40630959	13.36133548	13.31613406	13.27071514	13.22508822	13.17926248	13.13324681	13.0870498	13.04067977	12.99414474	12.94745251	12.90061061	12.85362632	12.80650672	12.75925866	12.7118888	12.66440361	12.61680936	12.56911219	12.52131807	12.47343284	12.42546222	12.37741181	12.32928714	12.28109361	12.23283661	12.18452143	12.13615334	12.08773759	12.03927941	11.99078404	11.94225672	11.89370275	11.84512746	11.79653624	11.74793457	11.699328	11.65072221	11.60212298	11.55353624	11.50496807	11.4564247	11.40791254	11.35943823	11.31100857	11.26263061	11.21431163	11.16605918	11.11788104	11.0697853	11.02178034	10.97387484	10.92607779	10.87839855	10.8308468	10.78343257	10.7361663	10.68905877	10.64212117	10.59536512	10.54880262	10.5024461	10.45630845	10.41040297	10.36474341	10.319344	10.27421939	10.22938474	10.18485563	10.14064815	10.09677881	10.05326464	10.01012309	9.967372099	9.925030055	9.88311579	9.841648579	9.800648126	9.760134549	9.720128367	9.680650487	9.641722177	9.60336505	9.565601043	9.528452384	9.491941569	9.456091333	9.420924613	9.386464515	9.352734278	9.319757233	9.287556762	9.256156252	9.225579054	9.19584843	9.166987505	9.139019217	9.111966263	9.085851046	9.060695616	9.03652162	9.013350239	8.991202134	8.97009739	8.950055456	8.931095086	8.913234291	8.896490277	8.880879391	8.866417077	8.853117817	8.840995088	8.830061317	8.820327839	8.811804859	8.804501412	8.798425339	8.793583254	8.789980524	8.787621247	8.786508238	8.786643022	8.788025826	8.790655576	8.794529907	8.799645167	8.805996431	8.81357752	8.822381022	8.832398317	8.843619612	8.856033969	8.869629346	8.884392638	8.900309721	8.917365496	8.935543942	8.954828165	8.975200449	8.996642316	9.019134577	9.04265739	9.067190317	9.092712382	9.119202126	9.146637667	9.174996752	9.204256818	9.234395043	9.265388397	9.2972137	9.329847665	9.363266952	9.39744821	9.432368125	9.468003459
72026	F14	F14	2006	V391	47.19022	56.525	34.45671	NA	59	128	60_20_2	1.5_11_7.5	10.7	12.2	15.7	14.6	12.8	12.7	11	11.4	11.2	11.2	12.7	13.5	14.3	13.1	10	14.5	13.2	10.8	9.5	12.5	15.1	17	16	17	17.4	14.1	15.8	14	15.3	15.4	15.9	16.7	16.4	16.8	18.4	17.2	19.2	19	17.6	17.6	20	16.5	17.3	16.3	16.7	15.7	18.1	18.9	20.1	21.8	23.8	22.1	20.9	19.2	18.4	17.8	17.1	17.5	17.2	16.9	17.8	19.6	19.3	20.6	21.4	19.7	20.7	19	18	18.5	23.1	24.4	23.8	24.5	24.7	26.1	25.4	23.5	23.3	22.7	23.7	23.4	24.2	24.3	24.2	21.7	23	24.2	24.6	23.3	22.6	22.5	22.4	21.7	22.4	21.1	21.7	21.6	20	19.9	19.5	20.2	20.9	16.5	17.6	18.4	19.9	20.4	20.9	17.3	16.4	15.6	16.1	17.6	17.6	17	15.6	19.5	18.2	15.6	14.1	13.9	15.2	13.2	14.6	14.5	13.5	14	14.5	15.5	16.7	16.5	15.3	13.8	12.9	10.2	10.9	13	16.5	15.1	10	7.5	8.7	12.1	9	11.6	9	9.7	10.8	6.9	5.8	2.8	3.1	5.6	7.1	5	11.1	8.9	6.4	11.3	4.7	4.4	9.1	10.2	13.7	15.3	10.6	9.9	13.4	6.9	3	2.7	3.8	5.2	3	2.5	1.6	1.5	4.8	5.9	7.5	3.5	0.1	-0.4	1.1	3.3	2.5	0.6	0.8	-0.7	-1.9	-2.6	-6.1	-3.8	-2	-1.9	-0.3	-2.4	-7.3	-4.3	-6.2	-3.9	2.6	-0.4	-1.9	-1.5	-5.7	-5.2	-3.1	-2.6	0	-0.1	-1.4	-3	-5.2	-5.2	1.1	0.7	-1.9	-5.5	-3.5	-2.1	-0.9	-3.2	-2.2	-3.3	-2.3	1.5	-1.8	-5.3	-6.8	-8.1	-7.9	-6.3	-7.3	-6.9	-7.6	-5.1	-4.9	-3.2	-4.9	-5.1	-4.3	-4.4	-4.3	-5.3	18.2	16.9	22.6	16.4	14.5	14.6	12.7	15.5	14.5	17.4	19.6	18.8	18.5	17	11.1	19.4	17.2	13	12.5	17.4	22.4	22.8	17.9	19.9	22.9	17.2	20.8	14.8	17	17.6	20.9	22.3	21.3	21.3	21.9	21.3	25.9	26.5	23.2	22.8	26.6	20.5	19.1	17.9	20.9	19.1	20.9	20.6	23.6	27.4	28.9	26.3	24.7	23.2	21.4	21.3	20.8	22.5	20.6	20.7	20.8	24.8	25.8	28.6	27.9	23.2	25.9	23.3	21.6	22.1	28.9	29.8	30.9	30.5	30.8	33.4	33.2	27.1	27.3	26.5	29.5	26.7	27.6	26.4	26.2	24.2	25.2	29.2	28.3	25.1	24.3	24.8	26.8	29.5	27.6	25.4	24.9	24.5	24.3	24.9	25.1	25.7	23.9	20.8	22.6	21	25.8	23.1	23.6	21.4	23.7	22.9	22.9	24.9	22.2	23.5	17.9	24.9	22	22.3	20.4	20.8	22.4	20.2	20.3	17.7	17.9	21.6	19.1	22.5	21.6	21.6	21.2	21.2	17.4	14.2	13.3	17.8	20.1	18.2	15.1	13.9	14.4	15.5	14	15.3	13.9	14.8	13.7	11.8	10.4	8.1	10.5	12.9	12.3	14.4	16	14	12.5	15.2	7.5	10.9	14.2	16.8	17.2	18.3	14.6	14	15.2	11.3	4.4	5.5	8.4	7.3	7.2	6.5	4.8	5	8.7	11.1	9.7	10	1.4	2	5.9	9.3	6.6	2	3.4	1.7	0.5	-0.3	-2.7	-0.8	-0.3	0.7	3	-0.2	-3	-1	-2.5	2.5	5.2	2.9	1.9	1.8	-2.1	-1.2	-1.1	2.7	4.3	2.7	2.4	-1.1	1.2	4.6	3.3	3.3	-0.2	-3.8	-0.9	3.7	1.7	1.9	1.4	2.3	5	2.9	1	-3.3	-3.7	-3.7	-2	-1.4	-3.9	-2.6	-2.6	0.8	-0.7	-0.7	-2.1	0.6	2.5	-1.1	-1.4	-2.4	4.4	5.8	8.4	12.8	11.5	11.3	8.9	9.1	7.6	5.3	6.2	9.1	11.2	10.3	9	10.3	11.1	8.6	7.8	8.4	9.8	9.4	13.3	13.6	12.7	11.5	12.8	13.1	13.5	13.4	13.3	13.9	13	14.9	15.2	13.8	12.5	12.5	12.2	13.9	13.4	13.5	14.5	14.6	14.5	13.6	15.1	17.3	17.7	16.4	20.2	19.6	18.3	17.1	16.9	15.8	15.1	14.8	15.1	14.7	16.2	15.9	13.6	12.9	14.9	16.6	17.4	16.1	16.3	16.5	17.7	20.2	19.5	19.1	19.5	20.5	21.2	21.4	21.4	20.5	19.9	20.9	22.1	23.3	21.7	19.9	21.2	21.8	22.9	22	21.5	20.8	18.3	15.6	18.2	19.3	18.6	19.8	16.9	15.8	13.9	16.1	18	12.9	11	15.9	15.9	16.9	18.4	12.2	11.3	9.6	9.5	10.7	12.8	10.1	13.5	15.7	12.7	10.1	8.3	7	8.5	6.1	6.9	11.9	8.9	6.3	10.3	8.4	11.1	12.6	8.9	8.9	7.2	8.8	9	8.9	11.8	10.9	3.6	2.3	-1.2	7.2	2.7	7.8	3.1	0.6	7	2.9	2.4	-1	-2.5	-3.7	0	-3.3	3.5	1.6	0.1	5.5	-1	-2.9	1.4	2.5	9.8	13.3	5.6	5.6	11.5	1.1	0.7	-0.2	-1.4	1.8	-0.7	0.2	-0.3	-1	0.4	1.7	4.4	-2.7	-3.1	-2.5	-2.6	-2.6	-0.7	-0.7	-0.4	-2.7	-4.6	-4.5	-11.3	-7.1	-4.2	-5.4	-3.2	-5.3	-12.8	-8	-12.1	-13.1	0.2	-5.5	-4.8	-5.5	-9.8	-8.1	-6.6	-7.1	-7.3	-5	-5	-5.1	-10.3	-15.5	-2.9	-2.5	-5.8	-7.5	-5.6	-8.9	-5.5	-9.3	-5	-8.7	-12.4	0.3	-4.9	-9.2	-11.8	-13.2	-16.4	-11.6	-10.8	-11.7	-12.3	-8.8	-11.2	-6.4	-8.1	-10.4	-9.1	-9.8	-7.6	-8.5	0	0	0	11	16	2	2	0	1	0	0	0	0	0	7	5	8	0	0	0	0	0	20	3	0	0	0	9	9	7	0	0	0	16	0	0	0	0	0	0	0	0	3	9	0	0	2	7	28	0	0	0	0	3	2	5	0	0	0	1	0	0	0	0	0	0	0	0	0	0	0	0	0	0	0	0	0	0	0	0	0	0	0	0	7	41	5	0	1	0	3	0	0	0	0	1	1	3	0	0	0	0	0	29	0	9	1	0	2	0	0	0	0	0	0	0	2	11	2	0	0	0	0	0	0	18	2	0	0	0	3	5	0	0	0	8	6	0	0	17	0	0	0	0	0	11	1	0	4	0	0	0	0	0	0	0	0	2	0	6	0	0	0	0	3	7	53	0	15	1	22	8	0	0	0	2	1	0	0	0	8	15	0	7	0	0	0	1	4	0	0	2	0	0	0	0	8	8	0	3	4	0	1	0	0	0	0	4	0	0	0	0	7	5	0	0	26	0	0	1	1	0	1	0	0	0	2	4	1	10	0	0	0	3	6	0	0	0	0	2	2	0	0	3	3	2	6.5	10.1	11.1	12.6	13.4	14	12.4	11.5	10.2	9.1	9.5	11.1	11.4	11.2	11.1	12.1	11.5	10.6	10.1	11.9	13.3	14.8	17	17.6	16.2	14.1	14.4	15.99	16.4	16.8	15.7	15	16.3	18.5	19.1	13.7	12.2	12.5	13.4	14	16.5	15.7	16.9	16.5	16.3	15.3	18.6	21.1	20.8	23	24.2	21.5	20.3	20.3	19.1	17.7	16.4	15.6	15.4	16.7	18.4	16.7	16	15	16.4	18.7	17.2	16.4	16.8	18.1	22	23	20.9	22.1	22.4	23.3	24.1	23.8	22.5	21.3	21	22	23.9	26.4	27.5	23.4	23.3	24.8	26	24.3	23.8	21.9	20.2	17.9	18.3	18.4	21.2	21.9	17.5	17.1	15	17.1	18.9	16.1	14	18	18.5	20	21.6	13.2	15.55	11.7	13.2	13.6	14.7	14.2	15.5	17.9	15.4	10.1	11.2	11.7	12.1	9.8	11.7	12.2	12.1	11.4	13.6	14	14.5	14.9	13.6	11.7	11.6	10.1	9.2	10.3	12.2	14.1	8.6	7.8	8.2	10.2	7.7	10.5	7.8	9.3	9.2	6.9	6.6	4.9	5.2	6.2	7.2	7.1	9.8	7.5	5.5	9.6	5.2	5.7	8.4	9.5	10.9	12.1	10.9	7.7	12.5	7	6.5	6.2	5.9	6	5.1	6.1	5.9	5.6	5.4	7.1	8.1	6.1	4.8	5.1	4.9	6.3	6.4	4.3	5.4	4.2	3.8	4.2	3.3	3.2	4.1	4	4.7	4.2	3.1	4.2	3.84	4.1	6.1	4.4	4.2	4.1	3.2	3	3.4	3.4	4.5	5.3	4.6	4	3.6	4	6	5.1	4	3.1	3.5	4.4	4.5	3.5	3.9	3.6	4.2	5.3	4.2	3.2	2.9	3.3	3	3.4	3.5	3.64	3.45	3.8	3.9	4.1	3.9	3.6	3.7	4.1	3.8	3.3	6.37	4.11	6.74	4.02	1.38	0.69	0.73	1.98	3.1	4.2	5.19	4.37	4.9	3.88	1.18	4.41	3.67	2.35	1.77	2.59	3.86	4.58	1.18	1.78	3.67	1.99	3.55	0	0.98	0.7	2.37	4.01	2.35	0.63	2.06	5.92	10.05	9.47	6.73	6.13	6.88	3.07	2.85	2.03	2.71	2.54	2.17	0.74	2.73	3.12	5.28	5.1	4.42	1.95	2.06	2.68	3.1	4.4	4.22	2.55	1.98	6.11	6.39	9.26	9.09	4.25	7.21	5.57	3.84	3.2	6.26	7.56	8.58	8.64	8.71	10.51	8.34	5.15	6.11	6.29	8.3	6.78	6.3	3.98	2.7	2.56	4.79	5.4	4.93	4.31	3.62	5.35	6.89	8.06	8.79	6.62	4.76	3.9	5.88	6.14	7.67	6.57	5.82	2.67	6.13	3.16	4.74	3.97	3.12	6.55	5.215	6.02	5.1	6.53	5.43	5.18	2.22	4.77	5.5	7.62	4.89	4.18	5.17	5.37	4.92	4.31	3.37	4.59	2.91	3.61	4.51	3.87	3.78	4.08	3.28	2.34	3.84	4.68	6.57	3.06	3.68	2.57	3.05	3.92	3.78	3.16	3.68	2.73	3.75	3.05	2.62	2.57	2.43	2.9	2.89	1.62	3.41	3.9	4.11	3.79	3.34	2.66	3.16	2.94	4.78	5.28	1.88	4.5	2.87	2.95	1.08	1.22	2.12	2.85	2.48	1.21	0.96	1.21	3.2	2.19	2.27	1.75	1.35	0.83	1.71	1.44	0.91	2.08	1.07	1.6	1.51	0.84	0.57	1.41	1.17	1.31	1.28	0.92	0.43	0.24	0	0.48	1.27	1.53	1.11	1.37	0.79	1.15	1.46	1.64	1.61	0.76	0.91	0.9	0.55	0.15	0.61	1.33	1.31	0.95	1.22	0.84	1.22	1.32	1.3	1.19	0.96	1.51	1.15	0.92	0.77	0.02	0.37	0.41	0.03	0	0	0.38	0.34	0.72	0.34	0.58	0.74	0.31	0.64	0.82	50.5	71.1	62.2	75.8	90.6	95.3	94.5	85.3	76.7	68.4	64.7	71.7	69.9	74.3	90.4	73.3	75.8	81.8	85.1	82.1	77.5	76.4	93.5	90.8	81.5	87.6	80.2	100	94.3	96	86.9	78.9	87.4	96.7	90.2	69.8	54.8	56.9	66.6	69.6	70.6	83.6	85.6	89	85.7	85.8	89.6	96.6	88.4	88.1	82.1	80.8	82.1	91.2	90.2	86.8	84.1	78	78.5	86.7	90.3	73.2	71.5	61.8	64.3	81.5	70.5	74.6	81.4	85	77.8	75.3	70.9	71.9	72	68.9	74.3	82.2	78.7	77.2	71.7	76.4	79.1	86.9	91.1	90.1	82.9	82.1	84.1	84.9	86.8	80.4	74.6	69	67.6	73.5	81.7	84.9	74.8	73.6	66.2	72.2	76.5	85.8	69.6	85.1	79.6	83.4	87.4	66.8	73.88333333	66	72.1	67.6	73	73.3	87.5	79	73.7	57	69.6	73.7	70	64.6	70.4	73.9	78.2	71.3	82.4	79.5	76.3	79.4	78.2	74.1	78	81.2	70.6	68.8	65	82.2	70	75.2	72.9	72.2	67.1	76.9	67.9	77.3	71	69.3	71.6	65.6	68.1	68.2	71.4	81.4	74.2	65.8	57.2	71.7	60.9	68.1	72.7	76.3	69.5	69.6	85.3	63.1	81.3	70.4	85.8	83.6	73.6	67.8	67.3	83.4	86	82.3	62.8	76.5	78.1	77.7	78	86	74.1	81.4	87.5	67.4	83.4	72.4	71.5	83.3	85.2	69.4	77.7	75.3	78.6	82	87.8	94.6	100	89.6	82.8	74.2	79	74.9	80.1	72.3	70	67.4	73.7	87.4	83.4	81.7	86.8	96.4	90.7	79.4	75.3	76.5	74.2	84	78.7	72.6	75	75.2	81.4	77.9	78.5	77.7	79	99.5	89	89.2	99.1	100	100	90.9	91.9	85	91.9	86.1	83.3	93	85.6	80.2	18	49	29	60	64	82	85	66	42	45	33	44	49	47	74	55	58	64	68	56	50	50	61	81	58	72	59	83	83	87	61	53	59	69	68	58	33	28	42	50	50	61	74	68	65	60	64	76	77	60	58	57	61	67	72	64	62	62	62	70	71	46	47	32	33	62	44	52	62	63	55	55	44	46	45	43	42	60	60	54	42	59	58	71	72	79	74	62	63	67	74	64	55	29	40	53	63	70	54	51	32	37	62	68	41	65	56	62	75	44	44.5	31	38	17	50	43	70	53	56	31	46	42	30	37	45	49	63	41	58	49	54	51	47	43	44	43	63	47	40	69	39	48	49	52	42	62	41	54	40	40	46	38	41	42	45	49	45	42	37	56	45	43	55	48	63	51	65	49	68	54	77	73	55	47	35	58	74	78	47	53	66	47	66	74	49	54	75	54	59	50	60	63	59	50	66	63	62	79	67	77	64	61	66	52	56	53	65	55	57	45	51	55	51	63	47	60	79	65	63	57	63	46	52	53	45	55	59	63	66	57	56	60	56	58	73	65	74	70	70	64	76	54	61	56	64	52	1.94	3.06	3.56	4.38	2.95	1.83	2.34	4.58	4.07	2.55	2.85	3.87	2.95	3.36	3.26	2.85	2.24	4.07	3.97	3.26	2.55	4.58	4.69	2.34	2.24	2.55	1.94	2.85	2.04	1.83	2.65	2.24	3.56	3.56	3.16	2.44	2.04	1.63	2.34	2.65	2.24	3.36	1.12	2.65	3.06	3.97	3.36	3.16	2.34	1.83	2.24	2.14	2.44	2.44	2.55	2.65	3.26	2.55	3.26	2.55	3.36	3.06	1.63	1.43	2.34	2.85	2.75	2.95	3.36	3.97	2.85	3.16	2.24	2.95	2.34	1.73	1.83	3.16	3.16	3.36	2.55	2.85	2.95	3.16	2.75	2.14	2.14	1.94	3.77	2.65	1.94	2.85	3.06	1.53	2.75	3.56	2.14	1.73	3.46	3.26	2.34	2.24	3.56	2.04	2.55	2.04	2.85	3.06	3.36	2.65	1.32	1.12	1.73	1.32	2.24	1.43	0.92	2.95	4.58	2.24	2.04	1.73	1.53	2.44	2.34	2.65	3.06	1.73	1.22	1.32	1.83	2.04	1.83	1.63	1.43	5.6	8.15	3.46	2.75	2.85	2.04	1.94	2.95	2.65	2.14	3.46	1.22	3.16	2.44	2.44	2.55	3.26	0.82	1.43	2.34	1.02	2.95	3.06	1.53	3.67	2.85	1.83	2.04	1.32	3.06	4.28	2.75	2.65	3.77	2.85	2.04	4.07	1.63	1.63	1.12	2.14	1.43	1.53	1.43	1.22	2.55	2.85	2.24	1.73	1.32	1.12	2.75	3.97	1.83	1.73	1.32	1.63	1.32	1.83	1.32	2.04	1.83	1.32	0.82	1.22	1.02	1.73	1.73	1.22	1.22	1.73	2.04	1.22	1.22	1.53	1.94	0.71	2.04	2.44	0.92	1.02	3.06	3.67	4.99	1.94	1.43	1.12	2.14	0.92	1.94	0.82	1.83	7.33	4.58	1.53	1.43	2.04	1.12	1.32	1.02	1.12	0.92	1.32	1.22	2.34	1.02	0.82	1.02	1.32	2.14	1.43	4.07	5.09	7.13	6.11	6.11	4.07	4.07	6.11	6.11	5.09	5.09	7.13	5.09	6.11	4.07	5.09	4.07	6.11	6.11	5.09	5.09	6.11	6.11	4.07	3.06	4.07	3.06	5.09	4.07	3.06	5.09	4.07	6.11	5.09	5.09	4.07	3.06	4.07	5.09	6.11	4.07	6.11	2.04	4.07	5.09	6.11	6.11	5.09	5.09	4.07	4.07	5.09	5.09	4.07	4.07	4.07	4.07	5.09	6.11	4.07	6.11	6.11	4.07	4.07	4.07	6.11	4.07	5.09	5.09	6.11	5.09	6.11	3.06	4.07	4.07	4.07	4.07	5.09	5.09	6.11	4.07	5.09	5.09	6.11	6.11	4.07	4.07	5.09	6.11	5.09	3.06	5.09	5.09	3.06	5.09	6.11	4.07	3.06	6.11	6.11	4.07	4.07	6.11	5.09	4.07	4.07	5.09	5.09	6.11	5.09	4.07	2.04	4.07	2.04	5.09	4.07	2.04	7.13	8.15	4.07	6.11	4.07	4.07	6.11	5.09	4.07	7.13	4.07	3.06	4.07	5.09	4.07	4.07	5.09	3.06	9.17	12.22	7.13	6.11	7.13	6.11	7.13	6.11	5.09	4.07	8.15	2.04	6.11	5.09	7.13	5.09	6.11	2.04	4.07	7.13	4.07	6.11	6.11	3.06	6.11	6.11	3.06	5.09	3.06	5.09	6.11	7.13	4.07	6.11	5.09	4.07	9.17	3.06	4.07	3.06	4.07	3.06	3.06	2.04	3.06	5.09	6.11	5.09	5.09	3.06	3.06	7.13	6.11	5.09	5.09	3.06	4.07	3.06	3.06	3.06	4.07	6.11	5.09	2.04	3.06	2.04	5.09	5.09	5.09	2.04	4.07	5.09	2.04	3.06	3.06	3.06	2.04	5.09	5.09	2.04	2.04	6.11	6.11	8.15	4.07	3.06	2.04	5.09	2.04	4.07	2.04	6.11	10.18	9.17	5.09	3.06	5.09	2.04	4.07	4.07	3.06	2.04	2.04	3.06	5.09	4.07	2.04	2.04	4.07	5.09	4.07	12.2	2.4	12.6	0	0	0	0	3.7	4.6	12.3	11.8	7	5.4	3.9	0	0	0.1	2.9	0	6.8	9.1	1.8	0	0.2	3.8	0.2	2.5	0	0	0	7.4	6.8	6.7	0.1	1.8	5.2	12.3	14.2	7.9	10	12.9	2.7	0.1	0.2	5.5	1.2	0.5	0	0.2	6.6	7	5.4	5	1.1	0.2	3.4	1.6	2.7	5.8	0.4	0.7	9.9	5.5	13.1	12.4	2.8	12.3	7.9	0.8	3.8	9.4	6.6	7.8	10.5	8	12.3	10.8	4.2	2.4	6.3	10.3	6.2	3.7	0.2	0.1	0	0	3.8	2.9	0.1	0	2.4	11.5	10.5	9.9	2	0.9	0.3	5.1	10	10.7	5.7	1.4	0.8	7.9	0.2	11.6	1	0.4	10.2	7.7	10	9.3	11.3	2.9	9	0	1.7	4.6	11.3	6	10.8	11.1	11.5	7.8	0	3.8	9.9	1.2	8.7	2.2	7.8	7.3	8.7	0	0	0	7.1	9.9	0	7.2	3.1	7.3	5.1	10.3	0.9	9	3.3	4.5	4.6	1.2	8	6.5	10	4.7	4.9	7	5.2	9.8	5.2	4.5	9.5	1.2	8.7	1.5	3.1	0	2.1	0.9	3.3	0	0	2	1.5	7.2	4.8	2.7	4.4	6.3	7.2	0	4.8	0	0.8	6.1	7.1	0	1.6	0.3	4.8	2.7	1.7	7	6.2	1.2	5.8	0.1	3.9	0.3	0.5	0	1.1	0.2	5.9	4.5	2.4	2.3	4.4	0.6	5.2	5.3	3.5	1	0.3	8.2	6.6	0	7.5	1.9	2.7	4.2	3.6	1	4.7	4.8	8.2	0.2	0	3.4	5.7	3.5	3.9	4.7	4.4	2.2	1.9	5.9	6.5	0	4.8	1.9	6.3	6.6	0	1.3	3.9	310.6	153.2	317.9	55.6	55.8	55.9	56	175.8	190.6	315.4	307.5	230.1	204.4	180.3	56.8	56.8	119.3	164.8	57	228.2	265.5	147.3	57.2	121.5	179.9	121.6	158.9	57.3	57.3	57.3	238.2	228.5	226.8	119.9	147.3	202.3	317	347.6	245.6	279.4	326.1	161.1	118.9	120.4	205.7	136.2	124.7	56.3	119.4	222.2	228.4	202.3	195.6	132.7	117.9	169	139.8	157.1	206.3	119.6	124.1	270.5	199.8	320.4	308.7	155.6	305.9	235.5	122.6	169.6	257.5	212.7	231	272.8	232.8	299.6	275.3	171.4	142.8	202.9	264.3	199.9	160.6	105.9	103.8	49.2	48.9	158.7	144.3	101	47.8	134.6	271.4	255.2	245.1	125.8	108.7	99.1	169.6	241.2	250.4	175.8	111.9	102.4	204.8	92.3	255.9	102.4	93.1	231.9	195.2	226.5	215.3	242	123.6	207.3	39.6	104.4	143.2	233.3	160.1	223.5	226	229.8	179.3	36.4	124.3	202.7	88.6	184.3	99.8	170	162.3	178.6	33.2	32.9	32.5	153.3	186	31.5	150.6	100.5	149.1	122	181.4	71.2	163.3	97	109.5	109.6	70.7	145	127.2	164.1	105.3	106.4	127.7	107.5	154.5	105.3	97.1	147.1	61.7	136.3	63.3	78.4	22.8	67	54.7	77.1	21.7	21.5	62.6	57.3	109.1	86.2	66.3	81	97.2	104.3	19.4	81.6	19	45.7	90.6	98.4	18.2	50.8	39.5	76.5	58.6	50	92.9	85.8	44.9	81.6	35.6	65.6	36.7	38.1	16.4	42.4	35.2	79.6	68.4	51.9	51	67.2	37.7	73.2	73.9	60	40.7	35.3	96.3	84.1	16	91.3	48	54.3	66.2	61.7	41.6	70.8	71.9	99.2	36	16.7	62.1	81.1	63.7	67.4	74.4	72.4	54.7	52.7	86.6	92.3	18.3	79.3	55	93.6	97.1	19.3	51.8	75.6	5.298	3.407	6.879	2.692	1.225	0.867	0.906	3.221	3.815	5.235	5.682	4.875	4.337	3.811	1.187	2.313	2.567	3.145	1.591	3.911	4.746	4.164	1.392	2.187	3.483	2.201	2.983	0.765	1.034	0.939	4.052	4.228	4.138	1.975	2.862	4.442	6.83	6.83	5.211	5.746	6.597	3.355	2.067	2.277	3.808	2.936	2.568	1.101	2.488	4.159	4.948	4.311	4.114	2.48	2.28	3.186	3.026	3.427	4.34	2.383	2.467	5.874	4.067	6.254	6.824	3.513	6.591	5.074	3.045	3.682	5.785	5.533	5.501	6.697	5.662	6.779	6.064	4.188	3.959	5.037	6.139	4.891	4.205	2.812	2.367	1.337	1.833	3.539	3.861	2.63	1.496	3.438	6.048	5.027	5.857	3.951	2.615	2.161	4.257	5.268	5.228	3.904	3.458	1.886	4.243	1.905	4.869	2.55	2.253	4.69	3.410666667	3.46	3.551	3.96	2.821	3.313	0.796	2.694	4.068	4.52	2.871	3.233	3.403	3.897	3.184	1.825	2.39	2.998	1.345	2.461	2.012	2.651	2.413	2.492	1.061	1.837	3.751	3.16	3.73	1.335	2.129	1.388	2.212	2.188	2.373	1.819	1.757	1.708	1.903	1.682	1.374	1.968	0.965	1.51	1.492	0.734	1.954	2.096	1.735	2.171	1.804	1.366	1.185	1.189	1.993	2.694	0.789	1.834	1.385	1.379	0.442	0.807	0.71	0.905	0.738	0.509	0.286	0.387	0.93	0.586	0.905	0.775	0.589	0.242	0.452	0.314	0.407	1.277	0.311	0.482	0.386	0.211	0.124	0.468	0.272	0.407	0.379	0.152	0.046	-0.028	-0.039	0.062	0.287	0.265	0.165	0.349	0.229	0.232	0.348	0.402	0.406	-0.013	0.225	0.314	0.015	-0.107	0.26	0.576	0.929	0.284	0.262	0.079	0.377	0.212	0.363	0.18	0.276	1.571	0.737	0.235	0.193	-0.082	0.046	0.062	-0.062	-0.071	-0.048	0.08	0.097	0.282	0.048	0.135	0.209	0.098	0.265	0.288	14.75427124	14.78127736	14.80744736	14.83276318	14.85720701	14.88076135	14.90340907	14.92513342	14.94591809	14.96574724	14.98460558	15.00247835	15.0193514	15.03521124	15.05004505	15.06384072	15.0765869	15.08827303	15.09888938	15.10842706	15.11687805	15.12423526	15.13049249	15.13564452	15.13968708	15.14261687	15.14443158	15.14512991	15.14471154	15.14317717	15.14052849	15.13676818	15.13189991	15.12592832	15.11885902	15.11069855	15.10145437	15.09113484	15.0797492	15.06730751	15.05382067	15.03930035	15.02375894	15.00720958	14.98966605	14.97114277	14.95165475	14.93121757	14.90984727	14.88756042	14.86437396	14.84030524	14.81537196	14.78959208	14.76298385	14.73556572	14.70735634	14.67837445	14.64863894	14.61816874	14.58698279	14.55510006	14.52253944	14.48931979	14.45545984	14.42097819	14.38589331	14.35022347	14.31398674	14.27720096	14.23988374	14.20205242	14.16372406	14.12491542	14.08564295	14.04592281	14.00577079	13.96520236	13.92423265	13.88287642	13.84114808	13.79906169	13.75663092	13.71386911	13.6707892	13.62740378	13.58372509	13.53976498	13.49553498	13.45104625	13.40630959	13.36133548	13.31613406	13.27071514	13.22508822	13.17926248	13.13324681	13.0870498	13.04067977	12.99414474	12.94745251	12.90061061	12.85362632	12.80650672	12.75925866	12.7118888	12.66440361	12.61680936	12.56911219	12.52131807	12.47343284	12.42546222	12.37741181	12.32928714	12.28109361	12.23283661	12.18452143	12.13615334	12.08773759	12.03927941	11.99078404	11.94225672	11.89370275	11.84512746	11.79653624	11.74793457	11.699328	11.65072221	11.60212298	11.55353624	11.50496807	11.4564247	11.40791254	11.35943823	11.31100857	11.26263061	11.21431163	11.16605918	11.11788104	11.0697853	11.02178034	10.97387484	10.92607779	10.87839855	10.8308468	10.78343257	10.7361663	10.68905877	10.64212117	10.59536512	10.54880262	10.5024461	10.45630845	10.41040297	10.36474341	10.319344	10.27421939	10.22938474	10.18485563	10.14064815	10.09677881	10.05326464	10.01012309	9.967372099	9.925030055	9.88311579	9.841648579	9.800648126	9.760134549	9.720128367	9.680650487	9.641722177	9.60336505	9.565601043	9.528452384	9.491941569	9.456091333	9.420924613	9.386464515	9.352734278	9.319757233	9.287556762	9.256156252	9.225579054	9.19584843	9.166987505	9.139019217	9.111966263	9.085851046	9.060695616	9.03652162	9.013350239	8.991202134	8.97009739	8.950055456	8.931095086	8.913234291	8.896490277	8.880879391	8.866417077	8.853117817	8.840995088	8.830061317	8.820327839	8.811804859	8.804501412	8.798425339	8.793583254	8.789980524	8.787621247	8.786508238	8.786643022	8.788025826	8.790655576	8.794529907	8.799645167	8.805996431	8.81357752	8.822381022	8.832398317	8.843619612	8.856033969	8.869629346	8.884392638	8.900309721	8.917365496	8.935543942	8.954828165	8.975200449	8.996642316	9.019134577	9.04265739	9.067190317	9.092712382	9.119202126	9.146637667	9.174996752	9.204256818	9.234395043	9.265388397	9.2972137	9.329847665	9.363266952	9.39744821	9.432368125	9.468003459
72027	F14	F14	2006	V599	67.54987	67.45	25.46491	NA	62	149	60_20_2	1.5_11_7.5	10.7	12.2	15.7	14.6	12.8	12.7	11	11.4	11.2	11.2	12.7	13.5	14.3	13.1	10	14.5	13.2	10.8	9.5	12.5	15.1	17	16	17	17.4	14.1	15.8	14	15.3	15.4	15.9	16.7	16.4	16.8	18.4	17.2	19.2	19	17.6	17.6	20	16.5	17.3	16.3	16.7	15.7	18.1	18.9	20.1	21.8	23.8	22.1	20.9	19.2	18.4	17.8	17.1	17.5	17.2	16.9	17.8	19.6	19.3	20.6	21.4	19.7	20.7	19	18	18.5	23.1	24.4	23.8	24.5	24.7	26.1	25.4	23.5	23.3	22.7	23.7	23.4	24.2	24.3	24.2	21.7	23	24.2	24.6	23.3	22.6	22.5	22.4	21.7	22.4	21.1	21.7	21.6	20	19.9	19.5	20.2	20.9	16.5	17.6	18.4	19.9	20.4	20.9	17.3	16.4	15.6	16.1	17.6	17.6	17	15.6	19.5	18.2	15.6	14.1	13.9	15.2	13.2	14.6	14.5	13.5	14	14.5	15.5	16.7	16.5	15.3	13.8	12.9	10.2	10.9	13	16.5	15.1	10	7.5	8.7	12.1	9	11.6	9	9.7	10.8	6.9	5.8	2.8	3.1	5.6	7.1	5	11.1	8.9	6.4	11.3	4.7	4.4	9.1	10.2	13.7	15.3	10.6	9.9	13.4	6.9	3	2.7	3.8	5.2	3	2.5	1.6	1.5	4.8	5.9	7.5	3.5	0.1	-0.4	1.1	3.3	2.5	0.6	0.8	-0.7	-1.9	-2.6	-6.1	-3.8	-2	-1.9	-0.3	-2.4	-7.3	-4.3	-6.2	-3.9	2.6	-0.4	-1.9	-1.5	-5.7	-5.2	-3.1	-2.6	0	-0.1	-1.4	-3	-5.2	-5.2	1.1	0.7	-1.9	-5.5	-3.5	-2.1	-0.9	-3.2	-2.2	-3.3	-2.3	1.5	-1.8	-5.3	-6.8	-8.1	-7.9	-6.3	-7.3	-6.9	-7.6	-5.1	-4.9	-3.2	-4.9	-5.1	-4.3	-4.4	-4.3	-5.3	18.2	16.9	22.6	16.4	14.5	14.6	12.7	15.5	14.5	17.4	19.6	18.8	18.5	17	11.1	19.4	17.2	13	12.5	17.4	22.4	22.8	17.9	19.9	22.9	17.2	20.8	14.8	17	17.6	20.9	22.3	21.3	21.3	21.9	21.3	25.9	26.5	23.2	22.8	26.6	20.5	19.1	17.9	20.9	19.1	20.9	20.6	23.6	27.4	28.9	26.3	24.7	23.2	21.4	21.3	20.8	22.5	20.6	20.7	20.8	24.8	25.8	28.6	27.9	23.2	25.9	23.3	21.6	22.1	28.9	29.8	30.9	30.5	30.8	33.4	33.2	27.1	27.3	26.5	29.5	26.7	27.6	26.4	26.2	24.2	25.2	29.2	28.3	25.1	24.3	24.8	26.8	29.5	27.6	25.4	24.9	24.5	24.3	24.9	25.1	25.7	23.9	20.8	22.6	21	25.8	23.1	23.6	21.4	23.7	22.9	22.9	24.9	22.2	23.5	17.9	24.9	22	22.3	20.4	20.8	22.4	20.2	20.3	17.7	17.9	21.6	19.1	22.5	21.6	21.6	21.2	21.2	17.4	14.2	13.3	17.8	20.1	18.2	15.1	13.9	14.4	15.5	14	15.3	13.9	14.8	13.7	11.8	10.4	8.1	10.5	12.9	12.3	14.4	16	14	12.5	15.2	7.5	10.9	14.2	16.8	17.2	18.3	14.6	14	15.2	11.3	4.4	5.5	8.4	7.3	7.2	6.5	4.8	5	8.7	11.1	9.7	10	1.4	2	5.9	9.3	6.6	2	3.4	1.7	0.5	-0.3	-2.7	-0.8	-0.3	0.7	3	-0.2	-3	-1	-2.5	2.5	5.2	2.9	1.9	1.8	-2.1	-1.2	-1.1	2.7	4.3	2.7	2.4	-1.1	1.2	4.6	3.3	3.3	-0.2	-3.8	-0.9	3.7	1.7	1.9	1.4	2.3	5	2.9	1	-3.3	-3.7	-3.7	-2	-1.4	-3.9	-2.6	-2.6	0.8	-0.7	-0.7	-2.1	0.6	2.5	-1.1	-1.4	-2.4	4.4	5.8	8.4	12.8	11.5	11.3	8.9	9.1	7.6	5.3	6.2	9.1	11.2	10.3	9	10.3	11.1	8.6	7.8	8.4	9.8	9.4	13.3	13.6	12.7	11.5	12.8	13.1	13.5	13.4	13.3	13.9	13	14.9	15.2	13.8	12.5	12.5	12.2	13.9	13.4	13.5	14.5	14.6	14.5	13.6	15.1	17.3	17.7	16.4	20.2	19.6	18.3	17.1	16.9	15.8	15.1	14.8	15.1	14.7	16.2	15.9	13.6	12.9	14.9	16.6	17.4	16.1	16.3	16.5	17.7	20.2	19.5	19.1	19.5	20.5	21.2	21.4	21.4	20.5	19.9	20.9	22.1	23.3	21.7	19.9	21.2	21.8	22.9	22	21.5	20.8	18.3	15.6	18.2	19.3	18.6	19.8	16.9	15.8	13.9	16.1	18	12.9	11	15.9	15.9	16.9	18.4	12.2	11.3	9.6	9.5	10.7	12.8	10.1	13.5	15.7	12.7	10.1	8.3	7	8.5	6.1	6.9	11.9	8.9	6.3	10.3	8.4	11.1	12.6	8.9	8.9	7.2	8.8	9	8.9	11.8	10.9	3.6	2.3	-1.2	7.2	2.7	7.8	3.1	0.6	7	2.9	2.4	-1	-2.5	-3.7	0	-3.3	3.5	1.6	0.1	5.5	-1	-2.9	1.4	2.5	9.8	13.3	5.6	5.6	11.5	1.1	0.7	-0.2	-1.4	1.8	-0.7	0.2	-0.3	-1	0.4	1.7	4.4	-2.7	-3.1	-2.5	-2.6	-2.6	-0.7	-0.7	-0.4	-2.7	-4.6	-4.5	-11.3	-7.1	-4.2	-5.4	-3.2	-5.3	-12.8	-8	-12.1	-13.1	0.2	-5.5	-4.8	-5.5	-9.8	-8.1	-6.6	-7.1	-7.3	-5	-5	-5.1	-10.3	-15.5	-2.9	-2.5	-5.8	-7.5	-5.6	-8.9	-5.5	-9.3	-5	-8.7	-12.4	0.3	-4.9	-9.2	-11.8	-13.2	-16.4	-11.6	-10.8	-11.7	-12.3	-8.8	-11.2	-6.4	-8.1	-10.4	-9.1	-9.8	-7.6	-8.5	0	0	0	11	16	2	2	0	1	0	0	0	0	0	7	5	8	0	0	0	0	0	20	3	0	0	0	9	9	7	0	0	0	16	0	0	0	0	0	0	0	0	3	9	0	0	2	7	28	0	0	0	0	3	2	5	0	0	0	1	0	0	0	0	0	0	0	0	0	0	0	0	0	0	0	0	0	0	0	0	0	0	0	0	7	41	5	0	1	0	3	0	0	0	0	1	1	3	0	0	0	0	0	29	0	9	1	0	2	0	0	0	0	0	0	0	2	11	2	0	0	0	0	0	0	18	2	0	0	0	3	5	0	0	0	8	6	0	0	17	0	0	0	0	0	11	1	0	4	0	0	0	0	0	0	0	0	2	0	6	0	0	0	0	3	7	53	0	15	1	22	8	0	0	0	2	1	0	0	0	8	15	0	7	0	0	0	1	4	0	0	2	0	0	0	0	8	8	0	3	4	0	1	0	0	0	0	4	0	0	0	0	7	5	0	0	26	0	0	1	1	0	1	0	0	0	2	4	1	10	0	0	0	3	6	0	0	0	0	2	2	0	0	3	3	2	6.5	10.1	11.1	12.6	13.4	14	12.4	11.5	10.2	9.1	9.5	11.1	11.4	11.2	11.1	12.1	11.5	10.6	10.1	11.9	13.3	14.8	17	17.6	16.2	14.1	14.4	15.99	16.4	16.8	15.7	15	16.3	18.5	19.1	13.7	12.2	12.5	13.4	14	16.5	15.7	16.9	16.5	16.3	15.3	18.6	21.1	20.8	23	24.2	21.5	20.3	20.3	19.1	17.7	16.4	15.6	15.4	16.7	18.4	16.7	16	15	16.4	18.7	17.2	16.4	16.8	18.1	22	23	20.9	22.1	22.4	23.3	24.1	23.8	22.5	21.3	21	22	23.9	26.4	27.5	23.4	23.3	24.8	26	24.3	23.8	21.9	20.2	17.9	18.3	18.4	21.2	21.9	17.5	17.1	15	17.1	18.9	16.1	14	18	18.5	20	21.6	13.2	15.55	11.7	13.2	13.6	14.7	14.2	15.5	17.9	15.4	10.1	11.2	11.7	12.1	9.8	11.7	12.2	12.1	11.4	13.6	14	14.5	14.9	13.6	11.7	11.6	10.1	9.2	10.3	12.2	14.1	8.6	7.8	8.2	10.2	7.7	10.5	7.8	9.3	9.2	6.9	6.6	4.9	5.2	6.2	7.2	7.1	9.8	7.5	5.5	9.6	5.2	5.7	8.4	9.5	10.9	12.1	10.9	7.7	12.5	7	6.5	6.2	5.9	6	5.1	6.1	5.9	5.6	5.4	7.1	8.1	6.1	4.8	5.1	4.9	6.3	6.4	4.3	5.4	4.2	3.8	4.2	3.3	3.2	4.1	4	4.7	4.2	3.1	4.2	3.84	4.1	6.1	4.4	4.2	4.1	3.2	3	3.4	3.4	4.5	5.3	4.6	4	3.6	4	6	5.1	4	3.1	3.5	4.4	4.5	3.5	3.9	3.6	4.2	5.3	4.2	3.2	2.9	3.3	3	3.4	3.5	3.64	3.45	3.8	3.9	4.1	3.9	3.6	3.7	4.1	3.8	3.3	6.37	4.11	6.74	4.02	1.38	0.69	0.73	1.98	3.1	4.2	5.19	4.37	4.9	3.88	1.18	4.41	3.67	2.35	1.77	2.59	3.86	4.58	1.18	1.78	3.67	1.99	3.55	0	0.98	0.7	2.37	4.01	2.35	0.63	2.06	5.92	10.05	9.47	6.73	6.13	6.88	3.07	2.85	2.03	2.71	2.54	2.17	0.74	2.73	3.12	5.28	5.1	4.42	1.95	2.06	2.68	3.1	4.4	4.22	2.55	1.98	6.11	6.39	9.26	9.09	4.25	7.21	5.57	3.84	3.2	6.26	7.56	8.58	8.64	8.71	10.51	8.34	5.15	6.11	6.29	8.3	6.78	6.3	3.98	2.7	2.56	4.79	5.4	4.93	4.31	3.62	5.35	6.89	8.06	8.79	6.62	4.76	3.9	5.88	6.14	7.67	6.57	5.82	2.67	6.13	3.16	4.74	3.97	3.12	6.55	5.215	6.02	5.1	6.53	5.43	5.18	2.22	4.77	5.5	7.62	4.89	4.18	5.17	5.37	4.92	4.31	3.37	4.59	2.91	3.61	4.51	3.87	3.78	4.08	3.28	2.34	3.84	4.68	6.57	3.06	3.68	2.57	3.05	3.92	3.78	3.16	3.68	2.73	3.75	3.05	2.62	2.57	2.43	2.9	2.89	1.62	3.41	3.9	4.11	3.79	3.34	2.66	3.16	2.94	4.78	5.28	1.88	4.5	2.87	2.95	1.08	1.22	2.12	2.85	2.48	1.21	0.96	1.21	3.2	2.19	2.27	1.75	1.35	0.83	1.71	1.44	0.91	2.08	1.07	1.6	1.51	0.84	0.57	1.41	1.17	1.31	1.28	0.92	0.43	0.24	0	0.48	1.27	1.53	1.11	1.37	0.79	1.15	1.46	1.64	1.61	0.76	0.91	0.9	0.55	0.15	0.61	1.33	1.31	0.95	1.22	0.84	1.22	1.32	1.3	1.19	0.96	1.51	1.15	0.92	0.77	0.02	0.37	0.41	0.03	0	0	0.38	0.34	0.72	0.34	0.58	0.74	0.31	0.64	0.82	50.5	71.1	62.2	75.8	90.6	95.3	94.5	85.3	76.7	68.4	64.7	71.7	69.9	74.3	90.4	73.3	75.8	81.8	85.1	82.1	77.5	76.4	93.5	90.8	81.5	87.6	80.2	100	94.3	96	86.9	78.9	87.4	96.7	90.2	69.8	54.8	56.9	66.6	69.6	70.6	83.6	85.6	89	85.7	85.8	89.6	96.6	88.4	88.1	82.1	80.8	82.1	91.2	90.2	86.8	84.1	78	78.5	86.7	90.3	73.2	71.5	61.8	64.3	81.5	70.5	74.6	81.4	85	77.8	75.3	70.9	71.9	72	68.9	74.3	82.2	78.7	77.2	71.7	76.4	79.1	86.9	91.1	90.1	82.9	82.1	84.1	84.9	86.8	80.4	74.6	69	67.6	73.5	81.7	84.9	74.8	73.6	66.2	72.2	76.5	85.8	69.6	85.1	79.6	83.4	87.4	66.8	73.88333333	66	72.1	67.6	73	73.3	87.5	79	73.7	57	69.6	73.7	70	64.6	70.4	73.9	78.2	71.3	82.4	79.5	76.3	79.4	78.2	74.1	78	81.2	70.6	68.8	65	82.2	70	75.2	72.9	72.2	67.1	76.9	67.9	77.3	71	69.3	71.6	65.6	68.1	68.2	71.4	81.4	74.2	65.8	57.2	71.7	60.9	68.1	72.7	76.3	69.5	69.6	85.3	63.1	81.3	70.4	85.8	83.6	73.6	67.8	67.3	83.4	86	82.3	62.8	76.5	78.1	77.7	78	86	74.1	81.4	87.5	67.4	83.4	72.4	71.5	83.3	85.2	69.4	77.7	75.3	78.6	82	87.8	94.6	100	89.6	82.8	74.2	79	74.9	80.1	72.3	70	67.4	73.7	87.4	83.4	81.7	86.8	96.4	90.7	79.4	75.3	76.5	74.2	84	78.7	72.6	75	75.2	81.4	77.9	78.5	77.7	79	99.5	89	89.2	99.1	100	100	90.9	91.9	85	91.9	86.1	83.3	93	85.6	80.2	18	49	29	60	64	82	85	66	42	45	33	44	49	47	74	55	58	64	68	56	50	50	61	81	58	72	59	83	83	87	61	53	59	69	68	58	33	28	42	50	50	61	74	68	65	60	64	76	77	60	58	57	61	67	72	64	62	62	62	70	71	46	47	32	33	62	44	52	62	63	55	55	44	46	45	43	42	60	60	54	42	59	58	71	72	79	74	62	63	67	74	64	55	29	40	53	63	70	54	51	32	37	62	68	41	65	56	62	75	44	44.5	31	38	17	50	43	70	53	56	31	46	42	30	37	45	49	63	41	58	49	54	51	47	43	44	43	63	47	40	69	39	48	49	52	42	62	41	54	40	40	46	38	41	42	45	49	45	42	37	56	45	43	55	48	63	51	65	49	68	54	77	73	55	47	35	58	74	78	47	53	66	47	66	74	49	54	75	54	59	50	60	63	59	50	66	63	62	79	67	77	64	61	66	52	56	53	65	55	57	45	51	55	51	63	47	60	79	65	63	57	63	46	52	53	45	55	59	63	66	57	56	60	56	58	73	65	74	70	70	64	76	54	61	56	64	52	1.94	3.06	3.56	4.38	2.95	1.83	2.34	4.58	4.07	2.55	2.85	3.87	2.95	3.36	3.26	2.85	2.24	4.07	3.97	3.26	2.55	4.58	4.69	2.34	2.24	2.55	1.94	2.85	2.04	1.83	2.65	2.24	3.56	3.56	3.16	2.44	2.04	1.63	2.34	2.65	2.24	3.36	1.12	2.65	3.06	3.97	3.36	3.16	2.34	1.83	2.24	2.14	2.44	2.44	2.55	2.65	3.26	2.55	3.26	2.55	3.36	3.06	1.63	1.43	2.34	2.85	2.75	2.95	3.36	3.97	2.85	3.16	2.24	2.95	2.34	1.73	1.83	3.16	3.16	3.36	2.55	2.85	2.95	3.16	2.75	2.14	2.14	1.94	3.77	2.65	1.94	2.85	3.06	1.53	2.75	3.56	2.14	1.73	3.46	3.26	2.34	2.24	3.56	2.04	2.55	2.04	2.85	3.06	3.36	2.65	1.32	1.12	1.73	1.32	2.24	1.43	0.92	2.95	4.58	2.24	2.04	1.73	1.53	2.44	2.34	2.65	3.06	1.73	1.22	1.32	1.83	2.04	1.83	1.63	1.43	5.6	8.15	3.46	2.75	2.85	2.04	1.94	2.95	2.65	2.14	3.46	1.22	3.16	2.44	2.44	2.55	3.26	0.82	1.43	2.34	1.02	2.95	3.06	1.53	3.67	2.85	1.83	2.04	1.32	3.06	4.28	2.75	2.65	3.77	2.85	2.04	4.07	1.63	1.63	1.12	2.14	1.43	1.53	1.43	1.22	2.55	2.85	2.24	1.73	1.32	1.12	2.75	3.97	1.83	1.73	1.32	1.63	1.32	1.83	1.32	2.04	1.83	1.32	0.82	1.22	1.02	1.73	1.73	1.22	1.22	1.73	2.04	1.22	1.22	1.53	1.94	0.71	2.04	2.44	0.92	1.02	3.06	3.67	4.99	1.94	1.43	1.12	2.14	0.92	1.94	0.82	1.83	7.33	4.58	1.53	1.43	2.04	1.12	1.32	1.02	1.12	0.92	1.32	1.22	2.34	1.02	0.82	1.02	1.32	2.14	1.43	4.07	5.09	7.13	6.11	6.11	4.07	4.07	6.11	6.11	5.09	5.09	7.13	5.09	6.11	4.07	5.09	4.07	6.11	6.11	5.09	5.09	6.11	6.11	4.07	3.06	4.07	3.06	5.09	4.07	3.06	5.09	4.07	6.11	5.09	5.09	4.07	3.06	4.07	5.09	6.11	4.07	6.11	2.04	4.07	5.09	6.11	6.11	5.09	5.09	4.07	4.07	5.09	5.09	4.07	4.07	4.07	4.07	5.09	6.11	4.07	6.11	6.11	4.07	4.07	4.07	6.11	4.07	5.09	5.09	6.11	5.09	6.11	3.06	4.07	4.07	4.07	4.07	5.09	5.09	6.11	4.07	5.09	5.09	6.11	6.11	4.07	4.07	5.09	6.11	5.09	3.06	5.09	5.09	3.06	5.09	6.11	4.07	3.06	6.11	6.11	4.07	4.07	6.11	5.09	4.07	4.07	5.09	5.09	6.11	5.09	4.07	2.04	4.07	2.04	5.09	4.07	2.04	7.13	8.15	4.07	6.11	4.07	4.07	6.11	5.09	4.07	7.13	4.07	3.06	4.07	5.09	4.07	4.07	5.09	3.06	9.17	12.22	7.13	6.11	7.13	6.11	7.13	6.11	5.09	4.07	8.15	2.04	6.11	5.09	7.13	5.09	6.11	2.04	4.07	7.13	4.07	6.11	6.11	3.06	6.11	6.11	3.06	5.09	3.06	5.09	6.11	7.13	4.07	6.11	5.09	4.07	9.17	3.06	4.07	3.06	4.07	3.06	3.06	2.04	3.06	5.09	6.11	5.09	5.09	3.06	3.06	7.13	6.11	5.09	5.09	3.06	4.07	3.06	3.06	3.06	4.07	6.11	5.09	2.04	3.06	2.04	5.09	5.09	5.09	2.04	4.07	5.09	2.04	3.06	3.06	3.06	2.04	5.09	5.09	2.04	2.04	6.11	6.11	8.15	4.07	3.06	2.04	5.09	2.04	4.07	2.04	6.11	10.18	9.17	5.09	3.06	5.09	2.04	4.07	4.07	3.06	2.04	2.04	3.06	5.09	4.07	2.04	2.04	4.07	5.09	4.07	12.2	2.4	12.6	0	0	0	0	3.7	4.6	12.3	11.8	7	5.4	3.9	0	0	0.1	2.9	0	6.8	9.1	1.8	0	0.2	3.8	0.2	2.5	0	0	0	7.4	6.8	6.7	0.1	1.8	5.2	12.3	14.2	7.9	10	12.9	2.7	0.1	0.2	5.5	1.2	0.5	0	0.2	6.6	7	5.4	5	1.1	0.2	3.4	1.6	2.7	5.8	0.4	0.7	9.9	5.5	13.1	12.4	2.8	12.3	7.9	0.8	3.8	9.4	6.6	7.8	10.5	8	12.3	10.8	4.2	2.4	6.3	10.3	6.2	3.7	0.2	0.1	0	0	3.8	2.9	0.1	0	2.4	11.5	10.5	9.9	2	0.9	0.3	5.1	10	10.7	5.7	1.4	0.8	7.9	0.2	11.6	1	0.4	10.2	7.7	10	9.3	11.3	2.9	9	0	1.7	4.6	11.3	6	10.8	11.1	11.5	7.8	0	3.8	9.9	1.2	8.7	2.2	7.8	7.3	8.7	0	0	0	7.1	9.9	0	7.2	3.1	7.3	5.1	10.3	0.9	9	3.3	4.5	4.6	1.2	8	6.5	10	4.7	4.9	7	5.2	9.8	5.2	4.5	9.5	1.2	8.7	1.5	3.1	0	2.1	0.9	3.3	0	0	2	1.5	7.2	4.8	2.7	4.4	6.3	7.2	0	4.8	0	0.8	6.1	7.1	0	1.6	0.3	4.8	2.7	1.7	7	6.2	1.2	5.8	0.1	3.9	0.3	0.5	0	1.1	0.2	5.9	4.5	2.4	2.3	4.4	0.6	5.2	5.3	3.5	1	0.3	8.2	6.6	0	7.5	1.9	2.7	4.2	3.6	1	4.7	4.8	8.2	0.2	0	3.4	5.7	3.5	3.9	4.7	4.4	2.2	1.9	5.9	6.5	0	4.8	1.9	6.3	6.6	0	1.3	3.9	310.6	153.2	317.9	55.6	55.8	55.9	56	175.8	190.6	315.4	307.5	230.1	204.4	180.3	56.8	56.8	119.3	164.8	57	228.2	265.5	147.3	57.2	121.5	179.9	121.6	158.9	57.3	57.3	57.3	238.2	228.5	226.8	119.9	147.3	202.3	317	347.6	245.6	279.4	326.1	161.1	118.9	120.4	205.7	136.2	124.7	56.3	119.4	222.2	228.4	202.3	195.6	132.7	117.9	169	139.8	157.1	206.3	119.6	124.1	270.5	199.8	320.4	308.7	155.6	305.9	235.5	122.6	169.6	257.5	212.7	231	272.8	232.8	299.6	275.3	171.4	142.8	202.9	264.3	199.9	160.6	105.9	103.8	49.2	48.9	158.7	144.3	101	47.8	134.6	271.4	255.2	245.1	125.8	108.7	99.1	169.6	241.2	250.4	175.8	111.9	102.4	204.8	92.3	255.9	102.4	93.1	231.9	195.2	226.5	215.3	242	123.6	207.3	39.6	104.4	143.2	233.3	160.1	223.5	226	229.8	179.3	36.4	124.3	202.7	88.6	184.3	99.8	170	162.3	178.6	33.2	32.9	32.5	153.3	186	31.5	150.6	100.5	149.1	122	181.4	71.2	163.3	97	109.5	109.6	70.7	145	127.2	164.1	105.3	106.4	127.7	107.5	154.5	105.3	97.1	147.1	61.7	136.3	63.3	78.4	22.8	67	54.7	77.1	21.7	21.5	62.6	57.3	109.1	86.2	66.3	81	97.2	104.3	19.4	81.6	19	45.7	90.6	98.4	18.2	50.8	39.5	76.5	58.6	50	92.9	85.8	44.9	81.6	35.6	65.6	36.7	38.1	16.4	42.4	35.2	79.6	68.4	51.9	51	67.2	37.7	73.2	73.9	60	40.7	35.3	96.3	84.1	16	91.3	48	54.3	66.2	61.7	41.6	70.8	71.9	99.2	36	16.7	62.1	81.1	63.7	67.4	74.4	72.4	54.7	52.7	86.6	92.3	18.3	79.3	55	93.6	97.1	19.3	51.8	75.6	5.298	3.407	6.879	2.692	1.225	0.867	0.906	3.221	3.815	5.235	5.682	4.875	4.337	3.811	1.187	2.313	2.567	3.145	1.591	3.911	4.746	4.164	1.392	2.187	3.483	2.201	2.983	0.765	1.034	0.939	4.052	4.228	4.138	1.975	2.862	4.442	6.83	6.83	5.211	5.746	6.597	3.355	2.067	2.277	3.808	2.936	2.568	1.101	2.488	4.159	4.948	4.311	4.114	2.48	2.28	3.186	3.026	3.427	4.34	2.383	2.467	5.874	4.067	6.254	6.824	3.513	6.591	5.074	3.045	3.682	5.785	5.533	5.501	6.697	5.662	6.779	6.064	4.188	3.959	5.037	6.139	4.891	4.205	2.812	2.367	1.337	1.833	3.539	3.861	2.63	1.496	3.438	6.048	5.027	5.857	3.951	2.615	2.161	4.257	5.268	5.228	3.904	3.458	1.886	4.243	1.905	4.869	2.55	2.253	4.69	3.410666667	3.46	3.551	3.96	2.821	3.313	0.796	2.694	4.068	4.52	2.871	3.233	3.403	3.897	3.184	1.825	2.39	2.998	1.345	2.461	2.012	2.651	2.413	2.492	1.061	1.837	3.751	3.16	3.73	1.335	2.129	1.388	2.212	2.188	2.373	1.819	1.757	1.708	1.903	1.682	1.374	1.968	0.965	1.51	1.492	0.734	1.954	2.096	1.735	2.171	1.804	1.366	1.185	1.189	1.993	2.694	0.789	1.834	1.385	1.379	0.442	0.807	0.71	0.905	0.738	0.509	0.286	0.387	0.93	0.586	0.905	0.775	0.589	0.242	0.452	0.314	0.407	1.277	0.311	0.482	0.386	0.211	0.124	0.468	0.272	0.407	0.379	0.152	0.046	-0.028	-0.039	0.062	0.287	0.265	0.165	0.349	0.229	0.232	0.348	0.402	0.406	-0.013	0.225	0.314	0.015	-0.107	0.26	0.576	0.929	0.284	0.262	0.079	0.377	0.212	0.363	0.18	0.276	1.571	0.737	0.235	0.193	-0.082	0.046	0.062	-0.062	-0.071	-0.048	0.08	0.097	0.282	0.048	0.135	0.209	0.098	0.265	0.288	14.75427124	14.78127736	14.80744736	14.83276318	14.85720701	14.88076135	14.90340907	14.92513342	14.94591809	14.96574724	14.98460558	15.00247835	15.0193514	15.03521124	15.05004505	15.06384072	15.0765869	15.08827303	15.09888938	15.10842706	15.11687805	15.12423526	15.13049249	15.13564452	15.13968708	15.14261687	15.14443158	15.14512991	15.14471154	15.14317717	15.14052849	15.13676818	15.13189991	15.12592832	15.11885902	15.11069855	15.10145437	15.09113484	15.0797492	15.06730751	15.05382067	15.03930035	15.02375894	15.00720958	14.98966605	14.97114277	14.95165475	14.93121757	14.90984727	14.88756042	14.86437396	14.84030524	14.81537196	14.78959208	14.76298385	14.73556572	14.70735634	14.67837445	14.64863894	14.61816874	14.58698279	14.55510006	14.52253944	14.48931979	14.45545984	14.42097819	14.38589331	14.35022347	14.31398674	14.27720096	14.23988374	14.20205242	14.16372406	14.12491542	14.08564295	14.04592281	14.00577079	13.96520236	13.92423265	13.88287642	13.84114808	13.79906169	13.75663092	13.71386911	13.6707892	13.62740378	13.58372509	13.53976498	13.49553498	13.45104625	13.40630959	13.36133548	13.31613406	13.27071514	13.22508822	13.17926248	13.13324681	13.0870498	13.04067977	12.99414474	12.94745251	12.90061061	12.85362632	12.80650672	12.75925866	12.7118888	12.66440361	12.61680936	12.56911219	12.52131807	12.47343284	12.42546222	12.37741181	12.32928714	12.28109361	12.23283661	12.18452143	12.13615334	12.08773759	12.03927941	11.99078404	11.94225672	11.89370275	11.84512746	11.79653624	11.74793457	11.699328	11.65072221	11.60212298	11.55353624	11.50496807	11.4564247	11.40791254	11.35943823	11.31100857	11.26263061	11.21431163	11.16605918	11.11788104	11.0697853	11.02178034	10.97387484	10.92607779	10.87839855	10.8308468	10.78343257	10.7361663	10.68905877	10.64212117	10.59536512	10.54880262	10.5024461	10.45630845	10.41040297	10.36474341	10.319344	10.27421939	10.22938474	10.18485563	10.14064815	10.09677881	10.05326464	10.01012309	9.967372099	9.925030055	9.88311579	9.841648579	9.800648126	9.760134549	9.720128367	9.680650487	9.641722177	9.60336505	9.565601043	9.528452384	9.491941569	9.456091333	9.420924613	9.386464515	9.352734278	9.319757233	9.287556762	9.256156252	9.225579054	9.19584843	9.166987505	9.139019217	9.111966263	9.085851046	9.060695616	9.03652162	9.013350239	8.991202134	8.97009739	8.950055456	8.931095086	8.913234291	8.896490277	8.880879391	8.866417077	8.853117817	8.840995088	8.830061317	8.820327839	8.811804859	8.804501412	8.798425339	8.793583254	8.789980524	8.787621247	8.786508238	8.786643022	8.788025826	8.790655576	8.794529907	8.799645167	8.805996431	8.81357752	8.822381022	8.832398317	8.843619612	8.856033969	8.869629346	8.884392638	8.900309721	8.917365496	8.935543942	8.954828165	8.975200449	8.996642316	9.019134577	9.04265739	9.067190317	9.092712382	9.119202126	9.146637667	9.174996752	9.204256818	9.234395043	9.265388397	9.2972137	9.329847665	9.363266952	9.39744821	9.432368125	9.468003459
72028	F14	F14	2006	V605	47.01721	55.65	32.77138	NA	62	132	60_20_2	1.5_11_7.5	10.7	12.2	15.7	14.6	12.8	12.7	11	11.4	11.2	11.2	12.7	13.5	14.3	13.1	10	14.5	13.2	10.8	9.5	12.5	15.1	17	16	17	17.4	14.1	15.8	14	15.3	15.4	15.9	16.7	16.4	16.8	18.4	17.2	19.2	19	17.6	17.6	20	16.5	17.3	16.3	16.7	15.7	18.1	18.9	20.1	21.8	23.8	22.1	20.9	19.2	18.4	17.8	17.1	17.5	17.2	16.9	17.8	19.6	19.3	20.6	21.4	19.7	20.7	19	18	18.5	23.1	24.4	23.8	24.5	24.7	26.1	25.4	23.5	23.3	22.7	23.7	23.4	24.2	24.3	24.2	21.7	23	24.2	24.6	23.3	22.6	22.5	22.4	21.7	22.4	21.1	21.7	21.6	20	19.9	19.5	20.2	20.9	16.5	17.6	18.4	19.9	20.4	20.9	17.3	16.4	15.6	16.1	17.6	17.6	17	15.6	19.5	18.2	15.6	14.1	13.9	15.2	13.2	14.6	14.5	13.5	14	14.5	15.5	16.7	16.5	15.3	13.8	12.9	10.2	10.9	13	16.5	15.1	10	7.5	8.7	12.1	9	11.6	9	9.7	10.8	6.9	5.8	2.8	3.1	5.6	7.1	5	11.1	8.9	6.4	11.3	4.7	4.4	9.1	10.2	13.7	15.3	10.6	9.9	13.4	6.9	3	2.7	3.8	5.2	3	2.5	1.6	1.5	4.8	5.9	7.5	3.5	0.1	-0.4	1.1	3.3	2.5	0.6	0.8	-0.7	-1.9	-2.6	-6.1	-3.8	-2	-1.9	-0.3	-2.4	-7.3	-4.3	-6.2	-3.9	2.6	-0.4	-1.9	-1.5	-5.7	-5.2	-3.1	-2.6	0	-0.1	-1.4	-3	-5.2	-5.2	1.1	0.7	-1.9	-5.5	-3.5	-2.1	-0.9	-3.2	-2.2	-3.3	-2.3	1.5	-1.8	-5.3	-6.8	-8.1	-7.9	-6.3	-7.3	-6.9	-7.6	-5.1	-4.9	-3.2	-4.9	-5.1	-4.3	-4.4	-4.3	-5.3	18.2	16.9	22.6	16.4	14.5	14.6	12.7	15.5	14.5	17.4	19.6	18.8	18.5	17	11.1	19.4	17.2	13	12.5	17.4	22.4	22.8	17.9	19.9	22.9	17.2	20.8	14.8	17	17.6	20.9	22.3	21.3	21.3	21.9	21.3	25.9	26.5	23.2	22.8	26.6	20.5	19.1	17.9	20.9	19.1	20.9	20.6	23.6	27.4	28.9	26.3	24.7	23.2	21.4	21.3	20.8	22.5	20.6	20.7	20.8	24.8	25.8	28.6	27.9	23.2	25.9	23.3	21.6	22.1	28.9	29.8	30.9	30.5	30.8	33.4	33.2	27.1	27.3	26.5	29.5	26.7	27.6	26.4	26.2	24.2	25.2	29.2	28.3	25.1	24.3	24.8	26.8	29.5	27.6	25.4	24.9	24.5	24.3	24.9	25.1	25.7	23.9	20.8	22.6	21	25.8	23.1	23.6	21.4	23.7	22.9	22.9	24.9	22.2	23.5	17.9	24.9	22	22.3	20.4	20.8	22.4	20.2	20.3	17.7	17.9	21.6	19.1	22.5	21.6	21.6	21.2	21.2	17.4	14.2	13.3	17.8	20.1	18.2	15.1	13.9	14.4	15.5	14	15.3	13.9	14.8	13.7	11.8	10.4	8.1	10.5	12.9	12.3	14.4	16	14	12.5	15.2	7.5	10.9	14.2	16.8	17.2	18.3	14.6	14	15.2	11.3	4.4	5.5	8.4	7.3	7.2	6.5	4.8	5	8.7	11.1	9.7	10	1.4	2	5.9	9.3	6.6	2	3.4	1.7	0.5	-0.3	-2.7	-0.8	-0.3	0.7	3	-0.2	-3	-1	-2.5	2.5	5.2	2.9	1.9	1.8	-2.1	-1.2	-1.1	2.7	4.3	2.7	2.4	-1.1	1.2	4.6	3.3	3.3	-0.2	-3.8	-0.9	3.7	1.7	1.9	1.4	2.3	5	2.9	1	-3.3	-3.7	-3.7	-2	-1.4	-3.9	-2.6	-2.6	0.8	-0.7	-0.7	-2.1	0.6	2.5	-1.1	-1.4	-2.4	4.4	5.8	8.4	12.8	11.5	11.3	8.9	9.1	7.6	5.3	6.2	9.1	11.2	10.3	9	10.3	11.1	8.6	7.8	8.4	9.8	9.4	13.3	13.6	12.7	11.5	12.8	13.1	13.5	13.4	13.3	13.9	13	14.9	15.2	13.8	12.5	12.5	12.2	13.9	13.4	13.5	14.5	14.6	14.5	13.6	15.1	17.3	17.7	16.4	20.2	19.6	18.3	17.1	16.9	15.8	15.1	14.8	15.1	14.7	16.2	15.9	13.6	12.9	14.9	16.6	17.4	16.1	16.3	16.5	17.7	20.2	19.5	19.1	19.5	20.5	21.2	21.4	21.4	20.5	19.9	20.9	22.1	23.3	21.7	19.9	21.2	21.8	22.9	22	21.5	20.8	18.3	15.6	18.2	19.3	18.6	19.8	16.9	15.8	13.9	16.1	18	12.9	11	15.9	15.9	16.9	18.4	12.2	11.3	9.6	9.5	10.7	12.8	10.1	13.5	15.7	12.7	10.1	8.3	7	8.5	6.1	6.9	11.9	8.9	6.3	10.3	8.4	11.1	12.6	8.9	8.9	7.2	8.8	9	8.9	11.8	10.9	3.6	2.3	-1.2	7.2	2.7	7.8	3.1	0.6	7	2.9	2.4	-1	-2.5	-3.7	0	-3.3	3.5	1.6	0.1	5.5	-1	-2.9	1.4	2.5	9.8	13.3	5.6	5.6	11.5	1.1	0.7	-0.2	-1.4	1.8	-0.7	0.2	-0.3	-1	0.4	1.7	4.4	-2.7	-3.1	-2.5	-2.6	-2.6	-0.7	-0.7	-0.4	-2.7	-4.6	-4.5	-11.3	-7.1	-4.2	-5.4	-3.2	-5.3	-12.8	-8	-12.1	-13.1	0.2	-5.5	-4.8	-5.5	-9.8	-8.1	-6.6	-7.1	-7.3	-5	-5	-5.1	-10.3	-15.5	-2.9	-2.5	-5.8	-7.5	-5.6	-8.9	-5.5	-9.3	-5	-8.7	-12.4	0.3	-4.9	-9.2	-11.8	-13.2	-16.4	-11.6	-10.8	-11.7	-12.3	-8.8	-11.2	-6.4	-8.1	-10.4	-9.1	-9.8	-7.6	-8.5	0	0	0	11	16	2	2	0	1	0	0	0	0	0	7	5	8	0	0	0	0	0	20	3	0	0	0	9	9	7	0	0	0	16	0	0	0	0	0	0	0	0	3	9	0	0	2	7	28	0	0	0	0	3	2	5	0	0	0	1	0	0	0	0	0	0	0	0	0	0	0	0	0	0	0	0	0	0	0	0	0	0	0	0	7	41	5	0	1	0	3	0	0	0	0	1	1	3	0	0	0	0	0	29	0	9	1	0	2	0	0	0	0	0	0	0	2	11	2	0	0	0	0	0	0	18	2	0	0	0	3	5	0	0	0	8	6	0	0	17	0	0	0	0	0	11	1	0	4	0	0	0	0	0	0	0	0	2	0	6	0	0	0	0	3	7	53	0	15	1	22	8	0	0	0	2	1	0	0	0	8	15	0	7	0	0	0	1	4	0	0	2	0	0	0	0	8	8	0	3	4	0	1	0	0	0	0	4	0	0	0	0	7	5	0	0	26	0	0	1	1	0	1	0	0	0	2	4	1	10	0	0	0	3	6	0	0	0	0	2	2	0	0	3	3	2	6.5	10.1	11.1	12.6	13.4	14	12.4	11.5	10.2	9.1	9.5	11.1	11.4	11.2	11.1	12.1	11.5	10.6	10.1	11.9	13.3	14.8	17	17.6	16.2	14.1	14.4	15.99	16.4	16.8	15.7	15	16.3	18.5	19.1	13.7	12.2	12.5	13.4	14	16.5	15.7	16.9	16.5	16.3	15.3	18.6	21.1	20.8	23	24.2	21.5	20.3	20.3	19.1	17.7	16.4	15.6	15.4	16.7	18.4	16.7	16	15	16.4	18.7	17.2	16.4	16.8	18.1	22	23	20.9	22.1	22.4	23.3	24.1	23.8	22.5	21.3	21	22	23.9	26.4	27.5	23.4	23.3	24.8	26	24.3	23.8	21.9	20.2	17.9	18.3	18.4	21.2	21.9	17.5	17.1	15	17.1	18.9	16.1	14	18	18.5	20	21.6	13.2	15.55	11.7	13.2	13.6	14.7	14.2	15.5	17.9	15.4	10.1	11.2	11.7	12.1	9.8	11.7	12.2	12.1	11.4	13.6	14	14.5	14.9	13.6	11.7	11.6	10.1	9.2	10.3	12.2	14.1	8.6	7.8	8.2	10.2	7.7	10.5	7.8	9.3	9.2	6.9	6.6	4.9	5.2	6.2	7.2	7.1	9.8	7.5	5.5	9.6	5.2	5.7	8.4	9.5	10.9	12.1	10.9	7.7	12.5	7	6.5	6.2	5.9	6	5.1	6.1	5.9	5.6	5.4	7.1	8.1	6.1	4.8	5.1	4.9	6.3	6.4	4.3	5.4	4.2	3.8	4.2	3.3	3.2	4.1	4	4.7	4.2	3.1	4.2	3.84	4.1	6.1	4.4	4.2	4.1	3.2	3	3.4	3.4	4.5	5.3	4.6	4	3.6	4	6	5.1	4	3.1	3.5	4.4	4.5	3.5	3.9	3.6	4.2	5.3	4.2	3.2	2.9	3.3	3	3.4	3.5	3.64	3.45	3.8	3.9	4.1	3.9	3.6	3.7	4.1	3.8	3.3	6.37	4.11	6.74	4.02	1.38	0.69	0.73	1.98	3.1	4.2	5.19	4.37	4.9	3.88	1.18	4.41	3.67	2.35	1.77	2.59	3.86	4.58	1.18	1.78	3.67	1.99	3.55	0	0.98	0.7	2.37	4.01	2.35	0.63	2.06	5.92	10.05	9.47	6.73	6.13	6.88	3.07	2.85	2.03	2.71	2.54	2.17	0.74	2.73	3.12	5.28	5.1	4.42	1.95	2.06	2.68	3.1	4.4	4.22	2.55	1.98	6.11	6.39	9.26	9.09	4.25	7.21	5.57	3.84	3.2	6.26	7.56	8.58	8.64	8.71	10.51	8.34	5.15	6.11	6.29	8.3	6.78	6.3	3.98	2.7	2.56	4.79	5.4	4.93	4.31	3.62	5.35	6.89	8.06	8.79	6.62	4.76	3.9	5.88	6.14	7.67	6.57	5.82	2.67	6.13	3.16	4.74	3.97	3.12	6.55	5.215	6.02	5.1	6.53	5.43	5.18	2.22	4.77	5.5	7.62	4.89	4.18	5.17	5.37	4.92	4.31	3.37	4.59	2.91	3.61	4.51	3.87	3.78	4.08	3.28	2.34	3.84	4.68	6.57	3.06	3.68	2.57	3.05	3.92	3.78	3.16	3.68	2.73	3.75	3.05	2.62	2.57	2.43	2.9	2.89	1.62	3.41	3.9	4.11	3.79	3.34	2.66	3.16	2.94	4.78	5.28	1.88	4.5	2.87	2.95	1.08	1.22	2.12	2.85	2.48	1.21	0.96	1.21	3.2	2.19	2.27	1.75	1.35	0.83	1.71	1.44	0.91	2.08	1.07	1.6	1.51	0.84	0.57	1.41	1.17	1.31	1.28	0.92	0.43	0.24	0	0.48	1.27	1.53	1.11	1.37	0.79	1.15	1.46	1.64	1.61	0.76	0.91	0.9	0.55	0.15	0.61	1.33	1.31	0.95	1.22	0.84	1.22	1.32	1.3	1.19	0.96	1.51	1.15	0.92	0.77	0.02	0.37	0.41	0.03	0	0	0.38	0.34	0.72	0.34	0.58	0.74	0.31	0.64	0.82	50.5	71.1	62.2	75.8	90.6	95.3	94.5	85.3	76.7	68.4	64.7	71.7	69.9	74.3	90.4	73.3	75.8	81.8	85.1	82.1	77.5	76.4	93.5	90.8	81.5	87.6	80.2	100	94.3	96	86.9	78.9	87.4	96.7	90.2	69.8	54.8	56.9	66.6	69.6	70.6	83.6	85.6	89	85.7	85.8	89.6	96.6	88.4	88.1	82.1	80.8	82.1	91.2	90.2	86.8	84.1	78	78.5	86.7	90.3	73.2	71.5	61.8	64.3	81.5	70.5	74.6	81.4	85	77.8	75.3	70.9	71.9	72	68.9	74.3	82.2	78.7	77.2	71.7	76.4	79.1	86.9	91.1	90.1	82.9	82.1	84.1	84.9	86.8	80.4	74.6	69	67.6	73.5	81.7	84.9	74.8	73.6	66.2	72.2	76.5	85.8	69.6	85.1	79.6	83.4	87.4	66.8	73.88333333	66	72.1	67.6	73	73.3	87.5	79	73.7	57	69.6	73.7	70	64.6	70.4	73.9	78.2	71.3	82.4	79.5	76.3	79.4	78.2	74.1	78	81.2	70.6	68.8	65	82.2	70	75.2	72.9	72.2	67.1	76.9	67.9	77.3	71	69.3	71.6	65.6	68.1	68.2	71.4	81.4	74.2	65.8	57.2	71.7	60.9	68.1	72.7	76.3	69.5	69.6	85.3	63.1	81.3	70.4	85.8	83.6	73.6	67.8	67.3	83.4	86	82.3	62.8	76.5	78.1	77.7	78	86	74.1	81.4	87.5	67.4	83.4	72.4	71.5	83.3	85.2	69.4	77.7	75.3	78.6	82	87.8	94.6	100	89.6	82.8	74.2	79	74.9	80.1	72.3	70	67.4	73.7	87.4	83.4	81.7	86.8	96.4	90.7	79.4	75.3	76.5	74.2	84	78.7	72.6	75	75.2	81.4	77.9	78.5	77.7	79	99.5	89	89.2	99.1	100	100	90.9	91.9	85	91.9	86.1	83.3	93	85.6	80.2	18	49	29	60	64	82	85	66	42	45	33	44	49	47	74	55	58	64	68	56	50	50	61	81	58	72	59	83	83	87	61	53	59	69	68	58	33	28	42	50	50	61	74	68	65	60	64	76	77	60	58	57	61	67	72	64	62	62	62	70	71	46	47	32	33	62	44	52	62	63	55	55	44	46	45	43	42	60	60	54	42	59	58	71	72	79	74	62	63	67	74	64	55	29	40	53	63	70	54	51	32	37	62	68	41	65	56	62	75	44	44.5	31	38	17	50	43	70	53	56	31	46	42	30	37	45	49	63	41	58	49	54	51	47	43	44	43	63	47	40	69	39	48	49	52	42	62	41	54	40	40	46	38	41	42	45	49	45	42	37	56	45	43	55	48	63	51	65	49	68	54	77	73	55	47	35	58	74	78	47	53	66	47	66	74	49	54	75	54	59	50	60	63	59	50	66	63	62	79	67	77	64	61	66	52	56	53	65	55	57	45	51	55	51	63	47	60	79	65	63	57	63	46	52	53	45	55	59	63	66	57	56	60	56	58	73	65	74	70	70	64	76	54	61	56	64	52	1.94	3.06	3.56	4.38	2.95	1.83	2.34	4.58	4.07	2.55	2.85	3.87	2.95	3.36	3.26	2.85	2.24	4.07	3.97	3.26	2.55	4.58	4.69	2.34	2.24	2.55	1.94	2.85	2.04	1.83	2.65	2.24	3.56	3.56	3.16	2.44	2.04	1.63	2.34	2.65	2.24	3.36	1.12	2.65	3.06	3.97	3.36	3.16	2.34	1.83	2.24	2.14	2.44	2.44	2.55	2.65	3.26	2.55	3.26	2.55	3.36	3.06	1.63	1.43	2.34	2.85	2.75	2.95	3.36	3.97	2.85	3.16	2.24	2.95	2.34	1.73	1.83	3.16	3.16	3.36	2.55	2.85	2.95	3.16	2.75	2.14	2.14	1.94	3.77	2.65	1.94	2.85	3.06	1.53	2.75	3.56	2.14	1.73	3.46	3.26	2.34	2.24	3.56	2.04	2.55	2.04	2.85	3.06	3.36	2.65	1.32	1.12	1.73	1.32	2.24	1.43	0.92	2.95	4.58	2.24	2.04	1.73	1.53	2.44	2.34	2.65	3.06	1.73	1.22	1.32	1.83	2.04	1.83	1.63	1.43	5.6	8.15	3.46	2.75	2.85	2.04	1.94	2.95	2.65	2.14	3.46	1.22	3.16	2.44	2.44	2.55	3.26	0.82	1.43	2.34	1.02	2.95	3.06	1.53	3.67	2.85	1.83	2.04	1.32	3.06	4.28	2.75	2.65	3.77	2.85	2.04	4.07	1.63	1.63	1.12	2.14	1.43	1.53	1.43	1.22	2.55	2.85	2.24	1.73	1.32	1.12	2.75	3.97	1.83	1.73	1.32	1.63	1.32	1.83	1.32	2.04	1.83	1.32	0.82	1.22	1.02	1.73	1.73	1.22	1.22	1.73	2.04	1.22	1.22	1.53	1.94	0.71	2.04	2.44	0.92	1.02	3.06	3.67	4.99	1.94	1.43	1.12	2.14	0.92	1.94	0.82	1.83	7.33	4.58	1.53	1.43	2.04	1.12	1.32	1.02	1.12	0.92	1.32	1.22	2.34	1.02	0.82	1.02	1.32	2.14	1.43	4.07	5.09	7.13	6.11	6.11	4.07	4.07	6.11	6.11	5.09	5.09	7.13	5.09	6.11	4.07	5.09	4.07	6.11	6.11	5.09	5.09	6.11	6.11	4.07	3.06	4.07	3.06	5.09	4.07	3.06	5.09	4.07	6.11	5.09	5.09	4.07	3.06	4.07	5.09	6.11	4.07	6.11	2.04	4.07	5.09	6.11	6.11	5.09	5.09	4.07	4.07	5.09	5.09	4.07	4.07	4.07	4.07	5.09	6.11	4.07	6.11	6.11	4.07	4.07	4.07	6.11	4.07	5.09	5.09	6.11	5.09	6.11	3.06	4.07	4.07	4.07	4.07	5.09	5.09	6.11	4.07	5.09	5.09	6.11	6.11	4.07	4.07	5.09	6.11	5.09	3.06	5.09	5.09	3.06	5.09	6.11	4.07	3.06	6.11	6.11	4.07	4.07	6.11	5.09	4.07	4.07	5.09	5.09	6.11	5.09	4.07	2.04	4.07	2.04	5.09	4.07	2.04	7.13	8.15	4.07	6.11	4.07	4.07	6.11	5.09	4.07	7.13	4.07	3.06	4.07	5.09	4.07	4.07	5.09	3.06	9.17	12.22	7.13	6.11	7.13	6.11	7.13	6.11	5.09	4.07	8.15	2.04	6.11	5.09	7.13	5.09	6.11	2.04	4.07	7.13	4.07	6.11	6.11	3.06	6.11	6.11	3.06	5.09	3.06	5.09	6.11	7.13	4.07	6.11	5.09	4.07	9.17	3.06	4.07	3.06	4.07	3.06	3.06	2.04	3.06	5.09	6.11	5.09	5.09	3.06	3.06	7.13	6.11	5.09	5.09	3.06	4.07	3.06	3.06	3.06	4.07	6.11	5.09	2.04	3.06	2.04	5.09	5.09	5.09	2.04	4.07	5.09	2.04	3.06	3.06	3.06	2.04	5.09	5.09	2.04	2.04	6.11	6.11	8.15	4.07	3.06	2.04	5.09	2.04	4.07	2.04	6.11	10.18	9.17	5.09	3.06	5.09	2.04	4.07	4.07	3.06	2.04	2.04	3.06	5.09	4.07	2.04	2.04	4.07	5.09	4.07	12.2	2.4	12.6	0	0	0	0	3.7	4.6	12.3	11.8	7	5.4	3.9	0	0	0.1	2.9	0	6.8	9.1	1.8	0	0.2	3.8	0.2	2.5	0	0	0	7.4	6.8	6.7	0.1	1.8	5.2	12.3	14.2	7.9	10	12.9	2.7	0.1	0.2	5.5	1.2	0.5	0	0.2	6.6	7	5.4	5	1.1	0.2	3.4	1.6	2.7	5.8	0.4	0.7	9.9	5.5	13.1	12.4	2.8	12.3	7.9	0.8	3.8	9.4	6.6	7.8	10.5	8	12.3	10.8	4.2	2.4	6.3	10.3	6.2	3.7	0.2	0.1	0	0	3.8	2.9	0.1	0	2.4	11.5	10.5	9.9	2	0.9	0.3	5.1	10	10.7	5.7	1.4	0.8	7.9	0.2	11.6	1	0.4	10.2	7.7	10	9.3	11.3	2.9	9	0	1.7	4.6	11.3	6	10.8	11.1	11.5	7.8	0	3.8	9.9	1.2	8.7	2.2	7.8	7.3	8.7	0	0	0	7.1	9.9	0	7.2	3.1	7.3	5.1	10.3	0.9	9	3.3	4.5	4.6	1.2	8	6.5	10	4.7	4.9	7	5.2	9.8	5.2	4.5	9.5	1.2	8.7	1.5	3.1	0	2.1	0.9	3.3	0	0	2	1.5	7.2	4.8	2.7	4.4	6.3	7.2	0	4.8	0	0.8	6.1	7.1	0	1.6	0.3	4.8	2.7	1.7	7	6.2	1.2	5.8	0.1	3.9	0.3	0.5	0	1.1	0.2	5.9	4.5	2.4	2.3	4.4	0.6	5.2	5.3	3.5	1	0.3	8.2	6.6	0	7.5	1.9	2.7	4.2	3.6	1	4.7	4.8	8.2	0.2	0	3.4	5.7	3.5	3.9	4.7	4.4	2.2	1.9	5.9	6.5	0	4.8	1.9	6.3	6.6	0	1.3	3.9	310.6	153.2	317.9	55.6	55.8	55.9	56	175.8	190.6	315.4	307.5	230.1	204.4	180.3	56.8	56.8	119.3	164.8	57	228.2	265.5	147.3	57.2	121.5	179.9	121.6	158.9	57.3	57.3	57.3	238.2	228.5	226.8	119.9	147.3	202.3	317	347.6	245.6	279.4	326.1	161.1	118.9	120.4	205.7	136.2	124.7	56.3	119.4	222.2	228.4	202.3	195.6	132.7	117.9	169	139.8	157.1	206.3	119.6	124.1	270.5	199.8	320.4	308.7	155.6	305.9	235.5	122.6	169.6	257.5	212.7	231	272.8	232.8	299.6	275.3	171.4	142.8	202.9	264.3	199.9	160.6	105.9	103.8	49.2	48.9	158.7	144.3	101	47.8	134.6	271.4	255.2	245.1	125.8	108.7	99.1	169.6	241.2	250.4	175.8	111.9	102.4	204.8	92.3	255.9	102.4	93.1	231.9	195.2	226.5	215.3	242	123.6	207.3	39.6	104.4	143.2	233.3	160.1	223.5	226	229.8	179.3	36.4	124.3	202.7	88.6	184.3	99.8	170	162.3	178.6	33.2	32.9	32.5	153.3	186	31.5	150.6	100.5	149.1	122	181.4	71.2	163.3	97	109.5	109.6	70.7	145	127.2	164.1	105.3	106.4	127.7	107.5	154.5	105.3	97.1	147.1	61.7	136.3	63.3	78.4	22.8	67	54.7	77.1	21.7	21.5	62.6	57.3	109.1	86.2	66.3	81	97.2	104.3	19.4	81.6	19	45.7	90.6	98.4	18.2	50.8	39.5	76.5	58.6	50	92.9	85.8	44.9	81.6	35.6	65.6	36.7	38.1	16.4	42.4	35.2	79.6	68.4	51.9	51	67.2	37.7	73.2	73.9	60	40.7	35.3	96.3	84.1	16	91.3	48	54.3	66.2	61.7	41.6	70.8	71.9	99.2	36	16.7	62.1	81.1	63.7	67.4	74.4	72.4	54.7	52.7	86.6	92.3	18.3	79.3	55	93.6	97.1	19.3	51.8	75.6	5.298	3.407	6.879	2.692	1.225	0.867	0.906	3.221	3.815	5.235	5.682	4.875	4.337	3.811	1.187	2.313	2.567	3.145	1.591	3.911	4.746	4.164	1.392	2.187	3.483	2.201	2.983	0.765	1.034	0.939	4.052	4.228	4.138	1.975	2.862	4.442	6.83	6.83	5.211	5.746	6.597	3.355	2.067	2.277	3.808	2.936	2.568	1.101	2.488	4.159	4.948	4.311	4.114	2.48	2.28	3.186	3.026	3.427	4.34	2.383	2.467	5.874	4.067	6.254	6.824	3.513	6.591	5.074	3.045	3.682	5.785	5.533	5.501	6.697	5.662	6.779	6.064	4.188	3.959	5.037	6.139	4.891	4.205	2.812	2.367	1.337	1.833	3.539	3.861	2.63	1.496	3.438	6.048	5.027	5.857	3.951	2.615	2.161	4.257	5.268	5.228	3.904	3.458	1.886	4.243	1.905	4.869	2.55	2.253	4.69	3.410666667	3.46	3.551	3.96	2.821	3.313	0.796	2.694	4.068	4.52	2.871	3.233	3.403	3.897	3.184	1.825	2.39	2.998	1.345	2.461	2.012	2.651	2.413	2.492	1.061	1.837	3.751	3.16	3.73	1.335	2.129	1.388	2.212	2.188	2.373	1.819	1.757	1.708	1.903	1.682	1.374	1.968	0.965	1.51	1.492	0.734	1.954	2.096	1.735	2.171	1.804	1.366	1.185	1.189	1.993	2.694	0.789	1.834	1.385	1.379	0.442	0.807	0.71	0.905	0.738	0.509	0.286	0.387	0.93	0.586	0.905	0.775	0.589	0.242	0.452	0.314	0.407	1.277	0.311	0.482	0.386	0.211	0.124	0.468	0.272	0.407	0.379	0.152	0.046	-0.028	-0.039	0.062	0.287	0.265	0.165	0.349	0.229	0.232	0.348	0.402	0.406	-0.013	0.225	0.314	0.015	-0.107	0.26	0.576	0.929	0.284	0.262	0.079	0.377	0.212	0.363	0.18	0.276	1.571	0.737	0.235	0.193	-0.082	0.046	0.062	-0.062	-0.071	-0.048	0.08	0.097	0.282	0.048	0.135	0.209	0.098	0.265	0.288	14.75427124	14.78127736	14.80744736	14.83276318	14.85720701	14.88076135	14.90340907	14.92513342	14.94591809	14.96574724	14.98460558	15.00247835	15.0193514	15.03521124	15.05004505	15.06384072	15.0765869	15.08827303	15.09888938	15.10842706	15.11687805	15.12423526	15.13049249	15.13564452	15.13968708	15.14261687	15.14443158	15.14512991	15.14471154	15.14317717	15.14052849	15.13676818	15.13189991	15.12592832	15.11885902	15.11069855	15.10145437	15.09113484	15.0797492	15.06730751	15.05382067	15.03930035	15.02375894	15.00720958	14.98966605	14.97114277	14.95165475	14.93121757	14.90984727	14.88756042	14.86437396	14.84030524	14.81537196	14.78959208	14.76298385	14.73556572	14.70735634	14.67837445	14.64863894	14.61816874	14.58698279	14.55510006	14.52253944	14.48931979	14.45545984	14.42097819	14.38589331	14.35022347	14.31398674	14.27720096	14.23988374	14.20205242	14.16372406	14.12491542	14.08564295	14.04592281	14.00577079	13.96520236	13.92423265	13.88287642	13.84114808	13.79906169	13.75663092	13.71386911	13.6707892	13.62740378	13.58372509	13.53976498	13.49553498	13.45104625	13.40630959	13.36133548	13.31613406	13.27071514	13.22508822	13.17926248	13.13324681	13.0870498	13.04067977	12.99414474	12.94745251	12.90061061	12.85362632	12.80650672	12.75925866	12.7118888	12.66440361	12.61680936	12.56911219	12.52131807	12.47343284	12.42546222	12.37741181	12.32928714	12.28109361	12.23283661	12.18452143	12.13615334	12.08773759	12.03927941	11.99078404	11.94225672	11.89370275	11.84512746	11.79653624	11.74793457	11.699328	11.65072221	11.60212298	11.55353624	11.50496807	11.4564247	11.40791254	11.35943823	11.31100857	11.26263061	11.21431163	11.16605918	11.11788104	11.0697853	11.02178034	10.97387484	10.92607779	10.87839855	10.8308468	10.78343257	10.7361663	10.68905877	10.64212117	10.59536512	10.54880262	10.5024461	10.45630845	10.41040297	10.36474341	10.319344	10.27421939	10.22938474	10.18485563	10.14064815	10.09677881	10.05326464	10.01012309	9.967372099	9.925030055	9.88311579	9.841648579	9.800648126	9.760134549	9.720128367	9.680650487	9.641722177	9.60336505	9.565601043	9.528452384	9.491941569	9.456091333	9.420924613	9.386464515	9.352734278	9.319757233	9.287556762	9.256156252	9.225579054	9.19584843	9.166987505	9.139019217	9.111966263	9.085851046	9.060695616	9.03652162	9.013350239	8.991202134	8.97009739	8.950055456	8.931095086	8.913234291	8.896490277	8.880879391	8.866417077	8.853117817	8.840995088	8.830061317	8.820327839	8.811804859	8.804501412	8.798425339	8.793583254	8.789980524	8.787621247	8.786508238	8.786643022	8.788025826	8.790655576	8.794529907	8.799645167	8.805996431	8.81357752	8.822381022	8.832398317	8.843619612	8.856033969	8.869629346	8.884392638	8.900309721	8.917365496	8.935543942	8.954828165	8.975200449	8.996642316	9.019134577	9.04265739	9.067190317	9.092712382	9.119202126	9.146637667	9.174996752	9.204256818	9.234395043	9.265388397	9.2972137	9.329847665	9.363266952	9.39744821	9.432368125	9.468003459
72029	F14	F14	2006	V609	51.3045	70.3	32.0194	NA	66	148	60_20_2	1.5_11_7.5	10.7	12.2	15.7	14.6	12.8	12.7	11	11.4	11.2	11.2	12.7	13.5	14.3	13.1	10	14.5	13.2	10.8	9.5	12.5	15.1	17	16	17	17.4	14.1	15.8	14	15.3	15.4	15.9	16.7	16.4	16.8	18.4	17.2	19.2	19	17.6	17.6	20	16.5	17.3	16.3	16.7	15.7	18.1	18.9	20.1	21.8	23.8	22.1	20.9	19.2	18.4	17.8	17.1	17.5	17.2	16.9	17.8	19.6	19.3	20.6	21.4	19.7	20.7	19	18	18.5	23.1	24.4	23.8	24.5	24.7	26.1	25.4	23.5	23.3	22.7	23.7	23.4	24.2	24.3	24.2	21.7	23	24.2	24.6	23.3	22.6	22.5	22.4	21.7	22.4	21.1	21.7	21.6	20	19.9	19.5	20.2	20.9	16.5	17.6	18.4	19.9	20.4	20.9	17.3	16.4	15.6	16.1	17.6	17.6	17	15.6	19.5	18.2	15.6	14.1	13.9	15.2	13.2	14.6	14.5	13.5	14	14.5	15.5	16.7	16.5	15.3	13.8	12.9	10.2	10.9	13	16.5	15.1	10	7.5	8.7	12.1	9	11.6	9	9.7	10.8	6.9	5.8	2.8	3.1	5.6	7.1	5	11.1	8.9	6.4	11.3	4.7	4.4	9.1	10.2	13.7	15.3	10.6	9.9	13.4	6.9	3	2.7	3.8	5.2	3	2.5	1.6	1.5	4.8	5.9	7.5	3.5	0.1	-0.4	1.1	3.3	2.5	0.6	0.8	-0.7	-1.9	-2.6	-6.1	-3.8	-2	-1.9	-0.3	-2.4	-7.3	-4.3	-6.2	-3.9	2.6	-0.4	-1.9	-1.5	-5.7	-5.2	-3.1	-2.6	0	-0.1	-1.4	-3	-5.2	-5.2	1.1	0.7	-1.9	-5.5	-3.5	-2.1	-0.9	-3.2	-2.2	-3.3	-2.3	1.5	-1.8	-5.3	-6.8	-8.1	-7.9	-6.3	-7.3	-6.9	-7.6	-5.1	-4.9	-3.2	-4.9	-5.1	-4.3	-4.4	-4.3	-5.3	18.2	16.9	22.6	16.4	14.5	14.6	12.7	15.5	14.5	17.4	19.6	18.8	18.5	17	11.1	19.4	17.2	13	12.5	17.4	22.4	22.8	17.9	19.9	22.9	17.2	20.8	14.8	17	17.6	20.9	22.3	21.3	21.3	21.9	21.3	25.9	26.5	23.2	22.8	26.6	20.5	19.1	17.9	20.9	19.1	20.9	20.6	23.6	27.4	28.9	26.3	24.7	23.2	21.4	21.3	20.8	22.5	20.6	20.7	20.8	24.8	25.8	28.6	27.9	23.2	25.9	23.3	21.6	22.1	28.9	29.8	30.9	30.5	30.8	33.4	33.2	27.1	27.3	26.5	29.5	26.7	27.6	26.4	26.2	24.2	25.2	29.2	28.3	25.1	24.3	24.8	26.8	29.5	27.6	25.4	24.9	24.5	24.3	24.9	25.1	25.7	23.9	20.8	22.6	21	25.8	23.1	23.6	21.4	23.7	22.9	22.9	24.9	22.2	23.5	17.9	24.9	22	22.3	20.4	20.8	22.4	20.2	20.3	17.7	17.9	21.6	19.1	22.5	21.6	21.6	21.2	21.2	17.4	14.2	13.3	17.8	20.1	18.2	15.1	13.9	14.4	15.5	14	15.3	13.9	14.8	13.7	11.8	10.4	8.1	10.5	12.9	12.3	14.4	16	14	12.5	15.2	7.5	10.9	14.2	16.8	17.2	18.3	14.6	14	15.2	11.3	4.4	5.5	8.4	7.3	7.2	6.5	4.8	5	8.7	11.1	9.7	10	1.4	2	5.9	9.3	6.6	2	3.4	1.7	0.5	-0.3	-2.7	-0.8	-0.3	0.7	3	-0.2	-3	-1	-2.5	2.5	5.2	2.9	1.9	1.8	-2.1	-1.2	-1.1	2.7	4.3	2.7	2.4	-1.1	1.2	4.6	3.3	3.3	-0.2	-3.8	-0.9	3.7	1.7	1.9	1.4	2.3	5	2.9	1	-3.3	-3.7	-3.7	-2	-1.4	-3.9	-2.6	-2.6	0.8	-0.7	-0.7	-2.1	0.6	2.5	-1.1	-1.4	-2.4	4.4	5.8	8.4	12.8	11.5	11.3	8.9	9.1	7.6	5.3	6.2	9.1	11.2	10.3	9	10.3	11.1	8.6	7.8	8.4	9.8	9.4	13.3	13.6	12.7	11.5	12.8	13.1	13.5	13.4	13.3	13.9	13	14.9	15.2	13.8	12.5	12.5	12.2	13.9	13.4	13.5	14.5	14.6	14.5	13.6	15.1	17.3	17.7	16.4	20.2	19.6	18.3	17.1	16.9	15.8	15.1	14.8	15.1	14.7	16.2	15.9	13.6	12.9	14.9	16.6	17.4	16.1	16.3	16.5	17.7	20.2	19.5	19.1	19.5	20.5	21.2	21.4	21.4	20.5	19.9	20.9	22.1	23.3	21.7	19.9	21.2	21.8	22.9	22	21.5	20.8	18.3	15.6	18.2	19.3	18.6	19.8	16.9	15.8	13.9	16.1	18	12.9	11	15.9	15.9	16.9	18.4	12.2	11.3	9.6	9.5	10.7	12.8	10.1	13.5	15.7	12.7	10.1	8.3	7	8.5	6.1	6.9	11.9	8.9	6.3	10.3	8.4	11.1	12.6	8.9	8.9	7.2	8.8	9	8.9	11.8	10.9	3.6	2.3	-1.2	7.2	2.7	7.8	3.1	0.6	7	2.9	2.4	-1	-2.5	-3.7	0	-3.3	3.5	1.6	0.1	5.5	-1	-2.9	1.4	2.5	9.8	13.3	5.6	5.6	11.5	1.1	0.7	-0.2	-1.4	1.8	-0.7	0.2	-0.3	-1	0.4	1.7	4.4	-2.7	-3.1	-2.5	-2.6	-2.6	-0.7	-0.7	-0.4	-2.7	-4.6	-4.5	-11.3	-7.1	-4.2	-5.4	-3.2	-5.3	-12.8	-8	-12.1	-13.1	0.2	-5.5	-4.8	-5.5	-9.8	-8.1	-6.6	-7.1	-7.3	-5	-5	-5.1	-10.3	-15.5	-2.9	-2.5	-5.8	-7.5	-5.6	-8.9	-5.5	-9.3	-5	-8.7	-12.4	0.3	-4.9	-9.2	-11.8	-13.2	-16.4	-11.6	-10.8	-11.7	-12.3	-8.8	-11.2	-6.4	-8.1	-10.4	-9.1	-9.8	-7.6	-8.5	0	0	0	11	16	2	2	0	1	0	0	0	0	0	7	5	8	0	0	0	0	0	20	3	0	0	0	9	9	7	0	0	0	16	0	0	0	0	0	0	0	0	3	9	0	0	2	7	28	0	0	0	0	3	2	5	0	0	0	1	0	0	0	0	0	0	0	0	0	0	0	0	0	0	0	0	0	0	0	0	0	0	0	0	7	41	5	0	1	0	3	0	0	0	0	1	1	3	0	0	0	0	0	29	0	9	1	0	2	0	0	0	0	0	0	0	2	11	2	0	0	0	0	0	0	18	2	0	0	0	3	5	0	0	0	8	6	0	0	17	0	0	0	0	0	11	1	0	4	0	0	0	0	0	0	0	0	2	0	6	0	0	0	0	3	7	53	0	15	1	22	8	0	0	0	2	1	0	0	0	8	15	0	7	0	0	0	1	4	0	0	2	0	0	0	0	8	8	0	3	4	0	1	0	0	0	0	4	0	0	0	0	7	5	0	0	26	0	0	1	1	0	1	0	0	0	2	4	1	10	0	0	0	3	6	0	0	0	0	2	2	0	0	3	3	2	6.5	10.1	11.1	12.6	13.4	14	12.4	11.5	10.2	9.1	9.5	11.1	11.4	11.2	11.1	12.1	11.5	10.6	10.1	11.9	13.3	14.8	17	17.6	16.2	14.1	14.4	15.99	16.4	16.8	15.7	15	16.3	18.5	19.1	13.7	12.2	12.5	13.4	14	16.5	15.7	16.9	16.5	16.3	15.3	18.6	21.1	20.8	23	24.2	21.5	20.3	20.3	19.1	17.7	16.4	15.6	15.4	16.7	18.4	16.7	16	15	16.4	18.7	17.2	16.4	16.8	18.1	22	23	20.9	22.1	22.4	23.3	24.1	23.8	22.5	21.3	21	22	23.9	26.4	27.5	23.4	23.3	24.8	26	24.3	23.8	21.9	20.2	17.9	18.3	18.4	21.2	21.9	17.5	17.1	15	17.1	18.9	16.1	14	18	18.5	20	21.6	13.2	15.55	11.7	13.2	13.6	14.7	14.2	15.5	17.9	15.4	10.1	11.2	11.7	12.1	9.8	11.7	12.2	12.1	11.4	13.6	14	14.5	14.9	13.6	11.7	11.6	10.1	9.2	10.3	12.2	14.1	8.6	7.8	8.2	10.2	7.7	10.5	7.8	9.3	9.2	6.9	6.6	4.9	5.2	6.2	7.2	7.1	9.8	7.5	5.5	9.6	5.2	5.7	8.4	9.5	10.9	12.1	10.9	7.7	12.5	7	6.5	6.2	5.9	6	5.1	6.1	5.9	5.6	5.4	7.1	8.1	6.1	4.8	5.1	4.9	6.3	6.4	4.3	5.4	4.2	3.8	4.2	3.3	3.2	4.1	4	4.7	4.2	3.1	4.2	3.84	4.1	6.1	4.4	4.2	4.1	3.2	3	3.4	3.4	4.5	5.3	4.6	4	3.6	4	6	5.1	4	3.1	3.5	4.4	4.5	3.5	3.9	3.6	4.2	5.3	4.2	3.2	2.9	3.3	3	3.4	3.5	3.64	3.45	3.8	3.9	4.1	3.9	3.6	3.7	4.1	3.8	3.3	6.37	4.11	6.74	4.02	1.38	0.69	0.73	1.98	3.1	4.2	5.19	4.37	4.9	3.88	1.18	4.41	3.67	2.35	1.77	2.59	3.86	4.58	1.18	1.78	3.67	1.99	3.55	0	0.98	0.7	2.37	4.01	2.35	0.63	2.06	5.92	10.05	9.47	6.73	6.13	6.88	3.07	2.85	2.03	2.71	2.54	2.17	0.74	2.73	3.12	5.28	5.1	4.42	1.95	2.06	2.68	3.1	4.4	4.22	2.55	1.98	6.11	6.39	9.26	9.09	4.25	7.21	5.57	3.84	3.2	6.26	7.56	8.58	8.64	8.71	10.51	8.34	5.15	6.11	6.29	8.3	6.78	6.3	3.98	2.7	2.56	4.79	5.4	4.93	4.31	3.62	5.35	6.89	8.06	8.79	6.62	4.76	3.9	5.88	6.14	7.67	6.57	5.82	2.67	6.13	3.16	4.74	3.97	3.12	6.55	5.215	6.02	5.1	6.53	5.43	5.18	2.22	4.77	5.5	7.62	4.89	4.18	5.17	5.37	4.92	4.31	3.37	4.59	2.91	3.61	4.51	3.87	3.78	4.08	3.28	2.34	3.84	4.68	6.57	3.06	3.68	2.57	3.05	3.92	3.78	3.16	3.68	2.73	3.75	3.05	2.62	2.57	2.43	2.9	2.89	1.62	3.41	3.9	4.11	3.79	3.34	2.66	3.16	2.94	4.78	5.28	1.88	4.5	2.87	2.95	1.08	1.22	2.12	2.85	2.48	1.21	0.96	1.21	3.2	2.19	2.27	1.75	1.35	0.83	1.71	1.44	0.91	2.08	1.07	1.6	1.51	0.84	0.57	1.41	1.17	1.31	1.28	0.92	0.43	0.24	0	0.48	1.27	1.53	1.11	1.37	0.79	1.15	1.46	1.64	1.61	0.76	0.91	0.9	0.55	0.15	0.61	1.33	1.31	0.95	1.22	0.84	1.22	1.32	1.3	1.19	0.96	1.51	1.15	0.92	0.77	0.02	0.37	0.41	0.03	0	0	0.38	0.34	0.72	0.34	0.58	0.74	0.31	0.64	0.82	50.5	71.1	62.2	75.8	90.6	95.3	94.5	85.3	76.7	68.4	64.7	71.7	69.9	74.3	90.4	73.3	75.8	81.8	85.1	82.1	77.5	76.4	93.5	90.8	81.5	87.6	80.2	100	94.3	96	86.9	78.9	87.4	96.7	90.2	69.8	54.8	56.9	66.6	69.6	70.6	83.6	85.6	89	85.7	85.8	89.6	96.6	88.4	88.1	82.1	80.8	82.1	91.2	90.2	86.8	84.1	78	78.5	86.7	90.3	73.2	71.5	61.8	64.3	81.5	70.5	74.6	81.4	85	77.8	75.3	70.9	71.9	72	68.9	74.3	82.2	78.7	77.2	71.7	76.4	79.1	86.9	91.1	90.1	82.9	82.1	84.1	84.9	86.8	80.4	74.6	69	67.6	73.5	81.7	84.9	74.8	73.6	66.2	72.2	76.5	85.8	69.6	85.1	79.6	83.4	87.4	66.8	73.88333333	66	72.1	67.6	73	73.3	87.5	79	73.7	57	69.6	73.7	70	64.6	70.4	73.9	78.2	71.3	82.4	79.5	76.3	79.4	78.2	74.1	78	81.2	70.6	68.8	65	82.2	70	75.2	72.9	72.2	67.1	76.9	67.9	77.3	71	69.3	71.6	65.6	68.1	68.2	71.4	81.4	74.2	65.8	57.2	71.7	60.9	68.1	72.7	76.3	69.5	69.6	85.3	63.1	81.3	70.4	85.8	83.6	73.6	67.8	67.3	83.4	86	82.3	62.8	76.5	78.1	77.7	78	86	74.1	81.4	87.5	67.4	83.4	72.4	71.5	83.3	85.2	69.4	77.7	75.3	78.6	82	87.8	94.6	100	89.6	82.8	74.2	79	74.9	80.1	72.3	70	67.4	73.7	87.4	83.4	81.7	86.8	96.4	90.7	79.4	75.3	76.5	74.2	84	78.7	72.6	75	75.2	81.4	77.9	78.5	77.7	79	99.5	89	89.2	99.1	100	100	90.9	91.9	85	91.9	86.1	83.3	93	85.6	80.2	18	49	29	60	64	82	85	66	42	45	33	44	49	47	74	55	58	64	68	56	50	50	61	81	58	72	59	83	83	87	61	53	59	69	68	58	33	28	42	50	50	61	74	68	65	60	64	76	77	60	58	57	61	67	72	64	62	62	62	70	71	46	47	32	33	62	44	52	62	63	55	55	44	46	45	43	42	60	60	54	42	59	58	71	72	79	74	62	63	67	74	64	55	29	40	53	63	70	54	51	32	37	62	68	41	65	56	62	75	44	44.5	31	38	17	50	43	70	53	56	31	46	42	30	37	45	49	63	41	58	49	54	51	47	43	44	43	63	47	40	69	39	48	49	52	42	62	41	54	40	40	46	38	41	42	45	49	45	42	37	56	45	43	55	48	63	51	65	49	68	54	77	73	55	47	35	58	74	78	47	53	66	47	66	74	49	54	75	54	59	50	60	63	59	50	66	63	62	79	67	77	64	61	66	52	56	53	65	55	57	45	51	55	51	63	47	60	79	65	63	57	63	46	52	53	45	55	59	63	66	57	56	60	56	58	73	65	74	70	70	64	76	54	61	56	64	52	1.94	3.06	3.56	4.38	2.95	1.83	2.34	4.58	4.07	2.55	2.85	3.87	2.95	3.36	3.26	2.85	2.24	4.07	3.97	3.26	2.55	4.58	4.69	2.34	2.24	2.55	1.94	2.85	2.04	1.83	2.65	2.24	3.56	3.56	3.16	2.44	2.04	1.63	2.34	2.65	2.24	3.36	1.12	2.65	3.06	3.97	3.36	3.16	2.34	1.83	2.24	2.14	2.44	2.44	2.55	2.65	3.26	2.55	3.26	2.55	3.36	3.06	1.63	1.43	2.34	2.85	2.75	2.95	3.36	3.97	2.85	3.16	2.24	2.95	2.34	1.73	1.83	3.16	3.16	3.36	2.55	2.85	2.95	3.16	2.75	2.14	2.14	1.94	3.77	2.65	1.94	2.85	3.06	1.53	2.75	3.56	2.14	1.73	3.46	3.26	2.34	2.24	3.56	2.04	2.55	2.04	2.85	3.06	3.36	2.65	1.32	1.12	1.73	1.32	2.24	1.43	0.92	2.95	4.58	2.24	2.04	1.73	1.53	2.44	2.34	2.65	3.06	1.73	1.22	1.32	1.83	2.04	1.83	1.63	1.43	5.6	8.15	3.46	2.75	2.85	2.04	1.94	2.95	2.65	2.14	3.46	1.22	3.16	2.44	2.44	2.55	3.26	0.82	1.43	2.34	1.02	2.95	3.06	1.53	3.67	2.85	1.83	2.04	1.32	3.06	4.28	2.75	2.65	3.77	2.85	2.04	4.07	1.63	1.63	1.12	2.14	1.43	1.53	1.43	1.22	2.55	2.85	2.24	1.73	1.32	1.12	2.75	3.97	1.83	1.73	1.32	1.63	1.32	1.83	1.32	2.04	1.83	1.32	0.82	1.22	1.02	1.73	1.73	1.22	1.22	1.73	2.04	1.22	1.22	1.53	1.94	0.71	2.04	2.44	0.92	1.02	3.06	3.67	4.99	1.94	1.43	1.12	2.14	0.92	1.94	0.82	1.83	7.33	4.58	1.53	1.43	2.04	1.12	1.32	1.02	1.12	0.92	1.32	1.22	2.34	1.02	0.82	1.02	1.32	2.14	1.43	4.07	5.09	7.13	6.11	6.11	4.07	4.07	6.11	6.11	5.09	5.09	7.13	5.09	6.11	4.07	5.09	4.07	6.11	6.11	5.09	5.09	6.11	6.11	4.07	3.06	4.07	3.06	5.09	4.07	3.06	5.09	4.07	6.11	5.09	5.09	4.07	3.06	4.07	5.09	6.11	4.07	6.11	2.04	4.07	5.09	6.11	6.11	5.09	5.09	4.07	4.07	5.09	5.09	4.07	4.07	4.07	4.07	5.09	6.11	4.07	6.11	6.11	4.07	4.07	4.07	6.11	4.07	5.09	5.09	6.11	5.09	6.11	3.06	4.07	4.07	4.07	4.07	5.09	5.09	6.11	4.07	5.09	5.09	6.11	6.11	4.07	4.07	5.09	6.11	5.09	3.06	5.09	5.09	3.06	5.09	6.11	4.07	3.06	6.11	6.11	4.07	4.07	6.11	5.09	4.07	4.07	5.09	5.09	6.11	5.09	4.07	2.04	4.07	2.04	5.09	4.07	2.04	7.13	8.15	4.07	6.11	4.07	4.07	6.11	5.09	4.07	7.13	4.07	3.06	4.07	5.09	4.07	4.07	5.09	3.06	9.17	12.22	7.13	6.11	7.13	6.11	7.13	6.11	5.09	4.07	8.15	2.04	6.11	5.09	7.13	5.09	6.11	2.04	4.07	7.13	4.07	6.11	6.11	3.06	6.11	6.11	3.06	5.09	3.06	5.09	6.11	7.13	4.07	6.11	5.09	4.07	9.17	3.06	4.07	3.06	4.07	3.06	3.06	2.04	3.06	5.09	6.11	5.09	5.09	3.06	3.06	7.13	6.11	5.09	5.09	3.06	4.07	3.06	3.06	3.06	4.07	6.11	5.09	2.04	3.06	2.04	5.09	5.09	5.09	2.04	4.07	5.09	2.04	3.06	3.06	3.06	2.04	5.09	5.09	2.04	2.04	6.11	6.11	8.15	4.07	3.06	2.04	5.09	2.04	4.07	2.04	6.11	10.18	9.17	5.09	3.06	5.09	2.04	4.07	4.07	3.06	2.04	2.04	3.06	5.09	4.07	2.04	2.04	4.07	5.09	4.07	12.2	2.4	12.6	0	0	0	0	3.7	4.6	12.3	11.8	7	5.4	3.9	0	0	0.1	2.9	0	6.8	9.1	1.8	0	0.2	3.8	0.2	2.5	0	0	0	7.4	6.8	6.7	0.1	1.8	5.2	12.3	14.2	7.9	10	12.9	2.7	0.1	0.2	5.5	1.2	0.5	0	0.2	6.6	7	5.4	5	1.1	0.2	3.4	1.6	2.7	5.8	0.4	0.7	9.9	5.5	13.1	12.4	2.8	12.3	7.9	0.8	3.8	9.4	6.6	7.8	10.5	8	12.3	10.8	4.2	2.4	6.3	10.3	6.2	3.7	0.2	0.1	0	0	3.8	2.9	0.1	0	2.4	11.5	10.5	9.9	2	0.9	0.3	5.1	10	10.7	5.7	1.4	0.8	7.9	0.2	11.6	1	0.4	10.2	7.7	10	9.3	11.3	2.9	9	0	1.7	4.6	11.3	6	10.8	11.1	11.5	7.8	0	3.8	9.9	1.2	8.7	2.2	7.8	7.3	8.7	0	0	0	7.1	9.9	0	7.2	3.1	7.3	5.1	10.3	0.9	9	3.3	4.5	4.6	1.2	8	6.5	10	4.7	4.9	7	5.2	9.8	5.2	4.5	9.5	1.2	8.7	1.5	3.1	0	2.1	0.9	3.3	0	0	2	1.5	7.2	4.8	2.7	4.4	6.3	7.2	0	4.8	0	0.8	6.1	7.1	0	1.6	0.3	4.8	2.7	1.7	7	6.2	1.2	5.8	0.1	3.9	0.3	0.5	0	1.1	0.2	5.9	4.5	2.4	2.3	4.4	0.6	5.2	5.3	3.5	1	0.3	8.2	6.6	0	7.5	1.9	2.7	4.2	3.6	1	4.7	4.8	8.2	0.2	0	3.4	5.7	3.5	3.9	4.7	4.4	2.2	1.9	5.9	6.5	0	4.8	1.9	6.3	6.6	0	1.3	3.9	310.6	153.2	317.9	55.6	55.8	55.9	56	175.8	190.6	315.4	307.5	230.1	204.4	180.3	56.8	56.8	119.3	164.8	57	228.2	265.5	147.3	57.2	121.5	179.9	121.6	158.9	57.3	57.3	57.3	238.2	228.5	226.8	119.9	147.3	202.3	317	347.6	245.6	279.4	326.1	161.1	118.9	120.4	205.7	136.2	124.7	56.3	119.4	222.2	228.4	202.3	195.6	132.7	117.9	169	139.8	157.1	206.3	119.6	124.1	270.5	199.8	320.4	308.7	155.6	305.9	235.5	122.6	169.6	257.5	212.7	231	272.8	232.8	299.6	275.3	171.4	142.8	202.9	264.3	199.9	160.6	105.9	103.8	49.2	48.9	158.7	144.3	101	47.8	134.6	271.4	255.2	245.1	125.8	108.7	99.1	169.6	241.2	250.4	175.8	111.9	102.4	204.8	92.3	255.9	102.4	93.1	231.9	195.2	226.5	215.3	242	123.6	207.3	39.6	104.4	143.2	233.3	160.1	223.5	226	229.8	179.3	36.4	124.3	202.7	88.6	184.3	99.8	170	162.3	178.6	33.2	32.9	32.5	153.3	186	31.5	150.6	100.5	149.1	122	181.4	71.2	163.3	97	109.5	109.6	70.7	145	127.2	164.1	105.3	106.4	127.7	107.5	154.5	105.3	97.1	147.1	61.7	136.3	63.3	78.4	22.8	67	54.7	77.1	21.7	21.5	62.6	57.3	109.1	86.2	66.3	81	97.2	104.3	19.4	81.6	19	45.7	90.6	98.4	18.2	50.8	39.5	76.5	58.6	50	92.9	85.8	44.9	81.6	35.6	65.6	36.7	38.1	16.4	42.4	35.2	79.6	68.4	51.9	51	67.2	37.7	73.2	73.9	60	40.7	35.3	96.3	84.1	16	91.3	48	54.3	66.2	61.7	41.6	70.8	71.9	99.2	36	16.7	62.1	81.1	63.7	67.4	74.4	72.4	54.7	52.7	86.6	92.3	18.3	79.3	55	93.6	97.1	19.3	51.8	75.6	5.298	3.407	6.879	2.692	1.225	0.867	0.906	3.221	3.815	5.235	5.682	4.875	4.337	3.811	1.187	2.313	2.567	3.145	1.591	3.911	4.746	4.164	1.392	2.187	3.483	2.201	2.983	0.765	1.034	0.939	4.052	4.228	4.138	1.975	2.862	4.442	6.83	6.83	5.211	5.746	6.597	3.355	2.067	2.277	3.808	2.936	2.568	1.101	2.488	4.159	4.948	4.311	4.114	2.48	2.28	3.186	3.026	3.427	4.34	2.383	2.467	5.874	4.067	6.254	6.824	3.513	6.591	5.074	3.045	3.682	5.785	5.533	5.501	6.697	5.662	6.779	6.064	4.188	3.959	5.037	6.139	4.891	4.205	2.812	2.367	1.337	1.833	3.539	3.861	2.63	1.496	3.438	6.048	5.027	5.857	3.951	2.615	2.161	4.257	5.268	5.228	3.904	3.458	1.886	4.243	1.905	4.869	2.55	2.253	4.69	3.410666667	3.46	3.551	3.96	2.821	3.313	0.796	2.694	4.068	4.52	2.871	3.233	3.403	3.897	3.184	1.825	2.39	2.998	1.345	2.461	2.012	2.651	2.413	2.492	1.061	1.837	3.751	3.16	3.73	1.335	2.129	1.388	2.212	2.188	2.373	1.819	1.757	1.708	1.903	1.682	1.374	1.968	0.965	1.51	1.492	0.734	1.954	2.096	1.735	2.171	1.804	1.366	1.185	1.189	1.993	2.694	0.789	1.834	1.385	1.379	0.442	0.807	0.71	0.905	0.738	0.509	0.286	0.387	0.93	0.586	0.905	0.775	0.589	0.242	0.452	0.314	0.407	1.277	0.311	0.482	0.386	0.211	0.124	0.468	0.272	0.407	0.379	0.152	0.046	-0.028	-0.039	0.062	0.287	0.265	0.165	0.349	0.229	0.232	0.348	0.402	0.406	-0.013	0.225	0.314	0.015	-0.107	0.26	0.576	0.929	0.284	0.262	0.079	0.377	0.212	0.363	0.18	0.276	1.571	0.737	0.235	0.193	-0.082	0.046	0.062	-0.062	-0.071	-0.048	0.08	0.097	0.282	0.048	0.135	0.209	0.098	0.265	0.288	14.75427124	14.78127736	14.80744736	14.83276318	14.85720701	14.88076135	14.90340907	14.92513342	14.94591809	14.96574724	14.98460558	15.00247835	15.0193514	15.03521124	15.05004505	15.06384072	15.0765869	15.08827303	15.09888938	15.10842706	15.11687805	15.12423526	15.13049249	15.13564452	15.13968708	15.14261687	15.14443158	15.14512991	15.14471154	15.14317717	15.14052849	15.13676818	15.13189991	15.12592832	15.11885902	15.11069855	15.10145437	15.09113484	15.0797492	15.06730751	15.05382067	15.03930035	15.02375894	15.00720958	14.98966605	14.97114277	14.95165475	14.93121757	14.90984727	14.88756042	14.86437396	14.84030524	14.81537196	14.78959208	14.76298385	14.73556572	14.70735634	14.67837445	14.64863894	14.61816874	14.58698279	14.55510006	14.52253944	14.48931979	14.45545984	14.42097819	14.38589331	14.35022347	14.31398674	14.27720096	14.23988374	14.20205242	14.16372406	14.12491542	14.08564295	14.04592281	14.00577079	13.96520236	13.92423265	13.88287642	13.84114808	13.79906169	13.75663092	13.71386911	13.6707892	13.62740378	13.58372509	13.53976498	13.49553498	13.45104625	13.40630959	13.36133548	13.31613406	13.27071514	13.22508822	13.17926248	13.13324681	13.0870498	13.04067977	12.99414474	12.94745251	12.90061061	12.85362632	12.80650672	12.75925866	12.7118888	12.66440361	12.61680936	12.56911219	12.52131807	12.47343284	12.42546222	12.37741181	12.32928714	12.28109361	12.23283661	12.18452143	12.13615334	12.08773759	12.03927941	11.99078404	11.94225672	11.89370275	11.84512746	11.79653624	11.74793457	11.699328	11.65072221	11.60212298	11.55353624	11.50496807	11.4564247	11.40791254	11.35943823	11.31100857	11.26263061	11.21431163	11.16605918	11.11788104	11.0697853	11.02178034	10.97387484	10.92607779	10.87839855	10.8308468	10.78343257	10.7361663	10.68905877	10.64212117	10.59536512	10.54880262	10.5024461	10.45630845	10.41040297	10.36474341	10.319344	10.27421939	10.22938474	10.18485563	10.14064815	10.09677881	10.05326464	10.01012309	9.967372099	9.925030055	9.88311579	9.841648579	9.800648126	9.760134549	9.720128367	9.680650487	9.641722177	9.60336505	9.565601043	9.528452384	9.491941569	9.456091333	9.420924613	9.386464515	9.352734278	9.319757233	9.287556762	9.256156252	9.225579054	9.19584843	9.166987505	9.139019217	9.111966263	9.085851046	9.060695616	9.03652162	9.013350239	8.991202134	8.97009739	8.950055456	8.931095086	8.913234291	8.896490277	8.880879391	8.866417077	8.853117817	8.840995088	8.830061317	8.820327839	8.811804859	8.804501412	8.798425339	8.793583254	8.789980524	8.787621247	8.786508238	8.786643022	8.788025826	8.790655576	8.794529907	8.799645167	8.805996431	8.81357752	8.822381022	8.832398317	8.843619612	8.856033969	8.869629346	8.884392638	8.900309721	8.917365496	8.935543942	8.954828165	8.975200449	8.996642316	9.019134577	9.04265739	9.067190317	9.092712382	9.119202126	9.146637667	9.174996752	9.204256818	9.234395043	9.265388397	9.2972137	9.329847665	9.363266952	9.39744821	9.432368125	9.468003459
72030	F14	F14	2006	V241	45.08002	71.775	33.49468	NA	69	147	60_20_2	1.5_11_7.5	10.7	12.2	15.7	14.6	12.8	12.7	11	11.4	11.2	11.2	12.7	13.5	14.3	13.1	10	14.5	13.2	10.8	9.5	12.5	15.1	17	16	17	17.4	14.1	15.8	14	15.3	15.4	15.9	16.7	16.4	16.8	18.4	17.2	19.2	19	17.6	17.6	20	16.5	17.3	16.3	16.7	15.7	18.1	18.9	20.1	21.8	23.8	22.1	20.9	19.2	18.4	17.8	17.1	17.5	17.2	16.9	17.8	19.6	19.3	20.6	21.4	19.7	20.7	19	18	18.5	23.1	24.4	23.8	24.5	24.7	26.1	25.4	23.5	23.3	22.7	23.7	23.4	24.2	24.3	24.2	21.7	23	24.2	24.6	23.3	22.6	22.5	22.4	21.7	22.4	21.1	21.7	21.6	20	19.9	19.5	20.2	20.9	16.5	17.6	18.4	19.9	20.4	20.9	17.3	16.4	15.6	16.1	17.6	17.6	17	15.6	19.5	18.2	15.6	14.1	13.9	15.2	13.2	14.6	14.5	13.5	14	14.5	15.5	16.7	16.5	15.3	13.8	12.9	10.2	10.9	13	16.5	15.1	10	7.5	8.7	12.1	9	11.6	9	9.7	10.8	6.9	5.8	2.8	3.1	5.6	7.1	5	11.1	8.9	6.4	11.3	4.7	4.4	9.1	10.2	13.7	15.3	10.6	9.9	13.4	6.9	3	2.7	3.8	5.2	3	2.5	1.6	1.5	4.8	5.9	7.5	3.5	0.1	-0.4	1.1	3.3	2.5	0.6	0.8	-0.7	-1.9	-2.6	-6.1	-3.8	-2	-1.9	-0.3	-2.4	-7.3	-4.3	-6.2	-3.9	2.6	-0.4	-1.9	-1.5	-5.7	-5.2	-3.1	-2.6	0	-0.1	-1.4	-3	-5.2	-5.2	1.1	0.7	-1.9	-5.5	-3.5	-2.1	-0.9	-3.2	-2.2	-3.3	-2.3	1.5	-1.8	-5.3	-6.8	-8.1	-7.9	-6.3	-7.3	-6.9	-7.6	-5.1	-4.9	-3.2	-4.9	-5.1	-4.3	-4.4	-4.3	-5.3	18.2	16.9	22.6	16.4	14.5	14.6	12.7	15.5	14.5	17.4	19.6	18.8	18.5	17	11.1	19.4	17.2	13	12.5	17.4	22.4	22.8	17.9	19.9	22.9	17.2	20.8	14.8	17	17.6	20.9	22.3	21.3	21.3	21.9	21.3	25.9	26.5	23.2	22.8	26.6	20.5	19.1	17.9	20.9	19.1	20.9	20.6	23.6	27.4	28.9	26.3	24.7	23.2	21.4	21.3	20.8	22.5	20.6	20.7	20.8	24.8	25.8	28.6	27.9	23.2	25.9	23.3	21.6	22.1	28.9	29.8	30.9	30.5	30.8	33.4	33.2	27.1	27.3	26.5	29.5	26.7	27.6	26.4	26.2	24.2	25.2	29.2	28.3	25.1	24.3	24.8	26.8	29.5	27.6	25.4	24.9	24.5	24.3	24.9	25.1	25.7	23.9	20.8	22.6	21	25.8	23.1	23.6	21.4	23.7	22.9	22.9	24.9	22.2	23.5	17.9	24.9	22	22.3	20.4	20.8	22.4	20.2	20.3	17.7	17.9	21.6	19.1	22.5	21.6	21.6	21.2	21.2	17.4	14.2	13.3	17.8	20.1	18.2	15.1	13.9	14.4	15.5	14	15.3	13.9	14.8	13.7	11.8	10.4	8.1	10.5	12.9	12.3	14.4	16	14	12.5	15.2	7.5	10.9	14.2	16.8	17.2	18.3	14.6	14	15.2	11.3	4.4	5.5	8.4	7.3	7.2	6.5	4.8	5	8.7	11.1	9.7	10	1.4	2	5.9	9.3	6.6	2	3.4	1.7	0.5	-0.3	-2.7	-0.8	-0.3	0.7	3	-0.2	-3	-1	-2.5	2.5	5.2	2.9	1.9	1.8	-2.1	-1.2	-1.1	2.7	4.3	2.7	2.4	-1.1	1.2	4.6	3.3	3.3	-0.2	-3.8	-0.9	3.7	1.7	1.9	1.4	2.3	5	2.9	1	-3.3	-3.7	-3.7	-2	-1.4	-3.9	-2.6	-2.6	0.8	-0.7	-0.7	-2.1	0.6	2.5	-1.1	-1.4	-2.4	4.4	5.8	8.4	12.8	11.5	11.3	8.9	9.1	7.6	5.3	6.2	9.1	11.2	10.3	9	10.3	11.1	8.6	7.8	8.4	9.8	9.4	13.3	13.6	12.7	11.5	12.8	13.1	13.5	13.4	13.3	13.9	13	14.9	15.2	13.8	12.5	12.5	12.2	13.9	13.4	13.5	14.5	14.6	14.5	13.6	15.1	17.3	17.7	16.4	20.2	19.6	18.3	17.1	16.9	15.8	15.1	14.8	15.1	14.7	16.2	15.9	13.6	12.9	14.9	16.6	17.4	16.1	16.3	16.5	17.7	20.2	19.5	19.1	19.5	20.5	21.2	21.4	21.4	20.5	19.9	20.9	22.1	23.3	21.7	19.9	21.2	21.8	22.9	22	21.5	20.8	18.3	15.6	18.2	19.3	18.6	19.8	16.9	15.8	13.9	16.1	18	12.9	11	15.9	15.9	16.9	18.4	12.2	11.3	9.6	9.5	10.7	12.8	10.1	13.5	15.7	12.7	10.1	8.3	7	8.5	6.1	6.9	11.9	8.9	6.3	10.3	8.4	11.1	12.6	8.9	8.9	7.2	8.8	9	8.9	11.8	10.9	3.6	2.3	-1.2	7.2	2.7	7.8	3.1	0.6	7	2.9	2.4	-1	-2.5	-3.7	0	-3.3	3.5	1.6	0.1	5.5	-1	-2.9	1.4	2.5	9.8	13.3	5.6	5.6	11.5	1.1	0.7	-0.2	-1.4	1.8	-0.7	0.2	-0.3	-1	0.4	1.7	4.4	-2.7	-3.1	-2.5	-2.6	-2.6	-0.7	-0.7	-0.4	-2.7	-4.6	-4.5	-11.3	-7.1	-4.2	-5.4	-3.2	-5.3	-12.8	-8	-12.1	-13.1	0.2	-5.5	-4.8	-5.5	-9.8	-8.1	-6.6	-7.1	-7.3	-5	-5	-5.1	-10.3	-15.5	-2.9	-2.5	-5.8	-7.5	-5.6	-8.9	-5.5	-9.3	-5	-8.7	-12.4	0.3	-4.9	-9.2	-11.8	-13.2	-16.4	-11.6	-10.8	-11.7	-12.3	-8.8	-11.2	-6.4	-8.1	-10.4	-9.1	-9.8	-7.6	-8.5	0	0	0	11	16	2	2	0	1	0	0	0	0	0	7	5	8	0	0	0	0	0	20	3	0	0	0	9	9	7	0	0	0	16	0	0	0	0	0	0	0	0	3	9	0	0	2	7	28	0	0	0	0	3	2	5	0	0	0	1	0	0	0	0	0	0	0	0	0	0	0	0	0	0	0	0	0	0	0	0	0	0	0	0	7	41	5	0	1	0	3	0	0	0	0	1	1	3	0	0	0	0	0	29	0	9	1	0	2	0	0	0	0	0	0	0	2	11	2	0	0	0	0	0	0	18	2	0	0	0	3	5	0	0	0	8	6	0	0	17	0	0	0	0	0	11	1	0	4	0	0	0	0	0	0	0	0	2	0	6	0	0	0	0	3	7	53	0	15	1	22	8	0	0	0	2	1	0	0	0	8	15	0	7	0	0	0	1	4	0	0	2	0	0	0	0	8	8	0	3	4	0	1	0	0	0	0	4	0	0	0	0	7	5	0	0	26	0	0	1	1	0	1	0	0	0	2	4	1	10	0	0	0	3	6	0	0	0	0	2	2	0	0	3	3	2	6.5	10.1	11.1	12.6	13.4	14	12.4	11.5	10.2	9.1	9.5	11.1	11.4	11.2	11.1	12.1	11.5	10.6	10.1	11.9	13.3	14.8	17	17.6	16.2	14.1	14.4	15.99	16.4	16.8	15.7	15	16.3	18.5	19.1	13.7	12.2	12.5	13.4	14	16.5	15.7	16.9	16.5	16.3	15.3	18.6	21.1	20.8	23	24.2	21.5	20.3	20.3	19.1	17.7	16.4	15.6	15.4	16.7	18.4	16.7	16	15	16.4	18.7	17.2	16.4	16.8	18.1	22	23	20.9	22.1	22.4	23.3	24.1	23.8	22.5	21.3	21	22	23.9	26.4	27.5	23.4	23.3	24.8	26	24.3	23.8	21.9	20.2	17.9	18.3	18.4	21.2	21.9	17.5	17.1	15	17.1	18.9	16.1	14	18	18.5	20	21.6	13.2	15.55	11.7	13.2	13.6	14.7	14.2	15.5	17.9	15.4	10.1	11.2	11.7	12.1	9.8	11.7	12.2	12.1	11.4	13.6	14	14.5	14.9	13.6	11.7	11.6	10.1	9.2	10.3	12.2	14.1	8.6	7.8	8.2	10.2	7.7	10.5	7.8	9.3	9.2	6.9	6.6	4.9	5.2	6.2	7.2	7.1	9.8	7.5	5.5	9.6	5.2	5.7	8.4	9.5	10.9	12.1	10.9	7.7	12.5	7	6.5	6.2	5.9	6	5.1	6.1	5.9	5.6	5.4	7.1	8.1	6.1	4.8	5.1	4.9	6.3	6.4	4.3	5.4	4.2	3.8	4.2	3.3	3.2	4.1	4	4.7	4.2	3.1	4.2	3.84	4.1	6.1	4.4	4.2	4.1	3.2	3	3.4	3.4	4.5	5.3	4.6	4	3.6	4	6	5.1	4	3.1	3.5	4.4	4.5	3.5	3.9	3.6	4.2	5.3	4.2	3.2	2.9	3.3	3	3.4	3.5	3.64	3.45	3.8	3.9	4.1	3.9	3.6	3.7	4.1	3.8	3.3	6.37	4.11	6.74	4.02	1.38	0.69	0.73	1.98	3.1	4.2	5.19	4.37	4.9	3.88	1.18	4.41	3.67	2.35	1.77	2.59	3.86	4.58	1.18	1.78	3.67	1.99	3.55	0	0.98	0.7	2.37	4.01	2.35	0.63	2.06	5.92	10.05	9.47	6.73	6.13	6.88	3.07	2.85	2.03	2.71	2.54	2.17	0.74	2.73	3.12	5.28	5.1	4.42	1.95	2.06	2.68	3.1	4.4	4.22	2.55	1.98	6.11	6.39	9.26	9.09	4.25	7.21	5.57	3.84	3.2	6.26	7.56	8.58	8.64	8.71	10.51	8.34	5.15	6.11	6.29	8.3	6.78	6.3	3.98	2.7	2.56	4.79	5.4	4.93	4.31	3.62	5.35	6.89	8.06	8.79	6.62	4.76	3.9	5.88	6.14	7.67	6.57	5.82	2.67	6.13	3.16	4.74	3.97	3.12	6.55	5.215	6.02	5.1	6.53	5.43	5.18	2.22	4.77	5.5	7.62	4.89	4.18	5.17	5.37	4.92	4.31	3.37	4.59	2.91	3.61	4.51	3.87	3.78	4.08	3.28	2.34	3.84	4.68	6.57	3.06	3.68	2.57	3.05	3.92	3.78	3.16	3.68	2.73	3.75	3.05	2.62	2.57	2.43	2.9	2.89	1.62	3.41	3.9	4.11	3.79	3.34	2.66	3.16	2.94	4.78	5.28	1.88	4.5	2.87	2.95	1.08	1.22	2.12	2.85	2.48	1.21	0.96	1.21	3.2	2.19	2.27	1.75	1.35	0.83	1.71	1.44	0.91	2.08	1.07	1.6	1.51	0.84	0.57	1.41	1.17	1.31	1.28	0.92	0.43	0.24	0	0.48	1.27	1.53	1.11	1.37	0.79	1.15	1.46	1.64	1.61	0.76	0.91	0.9	0.55	0.15	0.61	1.33	1.31	0.95	1.22	0.84	1.22	1.32	1.3	1.19	0.96	1.51	1.15	0.92	0.77	0.02	0.37	0.41	0.03	0	0	0.38	0.34	0.72	0.34	0.58	0.74	0.31	0.64	0.82	50.5	71.1	62.2	75.8	90.6	95.3	94.5	85.3	76.7	68.4	64.7	71.7	69.9	74.3	90.4	73.3	75.8	81.8	85.1	82.1	77.5	76.4	93.5	90.8	81.5	87.6	80.2	100	94.3	96	86.9	78.9	87.4	96.7	90.2	69.8	54.8	56.9	66.6	69.6	70.6	83.6	85.6	89	85.7	85.8	89.6	96.6	88.4	88.1	82.1	80.8	82.1	91.2	90.2	86.8	84.1	78	78.5	86.7	90.3	73.2	71.5	61.8	64.3	81.5	70.5	74.6	81.4	85	77.8	75.3	70.9	71.9	72	68.9	74.3	82.2	78.7	77.2	71.7	76.4	79.1	86.9	91.1	90.1	82.9	82.1	84.1	84.9	86.8	80.4	74.6	69	67.6	73.5	81.7	84.9	74.8	73.6	66.2	72.2	76.5	85.8	69.6	85.1	79.6	83.4	87.4	66.8	73.88333333	66	72.1	67.6	73	73.3	87.5	79	73.7	57	69.6	73.7	70	64.6	70.4	73.9	78.2	71.3	82.4	79.5	76.3	79.4	78.2	74.1	78	81.2	70.6	68.8	65	82.2	70	75.2	72.9	72.2	67.1	76.9	67.9	77.3	71	69.3	71.6	65.6	68.1	68.2	71.4	81.4	74.2	65.8	57.2	71.7	60.9	68.1	72.7	76.3	69.5	69.6	85.3	63.1	81.3	70.4	85.8	83.6	73.6	67.8	67.3	83.4	86	82.3	62.8	76.5	78.1	77.7	78	86	74.1	81.4	87.5	67.4	83.4	72.4	71.5	83.3	85.2	69.4	77.7	75.3	78.6	82	87.8	94.6	100	89.6	82.8	74.2	79	74.9	80.1	72.3	70	67.4	73.7	87.4	83.4	81.7	86.8	96.4	90.7	79.4	75.3	76.5	74.2	84	78.7	72.6	75	75.2	81.4	77.9	78.5	77.7	79	99.5	89	89.2	99.1	100	100	90.9	91.9	85	91.9	86.1	83.3	93	85.6	80.2	18	49	29	60	64	82	85	66	42	45	33	44	49	47	74	55	58	64	68	56	50	50	61	81	58	72	59	83	83	87	61	53	59	69	68	58	33	28	42	50	50	61	74	68	65	60	64	76	77	60	58	57	61	67	72	64	62	62	62	70	71	46	47	32	33	62	44	52	62	63	55	55	44	46	45	43	42	60	60	54	42	59	58	71	72	79	74	62	63	67	74	64	55	29	40	53	63	70	54	51	32	37	62	68	41	65	56	62	75	44	44.5	31	38	17	50	43	70	53	56	31	46	42	30	37	45	49	63	41	58	49	54	51	47	43	44	43	63	47	40	69	39	48	49	52	42	62	41	54	40	40	46	38	41	42	45	49	45	42	37	56	45	43	55	48	63	51	65	49	68	54	77	73	55	47	35	58	74	78	47	53	66	47	66	74	49	54	75	54	59	50	60	63	59	50	66	63	62	79	67	77	64	61	66	52	56	53	65	55	57	45	51	55	51	63	47	60	79	65	63	57	63	46	52	53	45	55	59	63	66	57	56	60	56	58	73	65	74	70	70	64	76	54	61	56	64	52	1.94	3.06	3.56	4.38	2.95	1.83	2.34	4.58	4.07	2.55	2.85	3.87	2.95	3.36	3.26	2.85	2.24	4.07	3.97	3.26	2.55	4.58	4.69	2.34	2.24	2.55	1.94	2.85	2.04	1.83	2.65	2.24	3.56	3.56	3.16	2.44	2.04	1.63	2.34	2.65	2.24	3.36	1.12	2.65	3.06	3.97	3.36	3.16	2.34	1.83	2.24	2.14	2.44	2.44	2.55	2.65	3.26	2.55	3.26	2.55	3.36	3.06	1.63	1.43	2.34	2.85	2.75	2.95	3.36	3.97	2.85	3.16	2.24	2.95	2.34	1.73	1.83	3.16	3.16	3.36	2.55	2.85	2.95	3.16	2.75	2.14	2.14	1.94	3.77	2.65	1.94	2.85	3.06	1.53	2.75	3.56	2.14	1.73	3.46	3.26	2.34	2.24	3.56	2.04	2.55	2.04	2.85	3.06	3.36	2.65	1.32	1.12	1.73	1.32	2.24	1.43	0.92	2.95	4.58	2.24	2.04	1.73	1.53	2.44	2.34	2.65	3.06	1.73	1.22	1.32	1.83	2.04	1.83	1.63	1.43	5.6	8.15	3.46	2.75	2.85	2.04	1.94	2.95	2.65	2.14	3.46	1.22	3.16	2.44	2.44	2.55	3.26	0.82	1.43	2.34	1.02	2.95	3.06	1.53	3.67	2.85	1.83	2.04	1.32	3.06	4.28	2.75	2.65	3.77	2.85	2.04	4.07	1.63	1.63	1.12	2.14	1.43	1.53	1.43	1.22	2.55	2.85	2.24	1.73	1.32	1.12	2.75	3.97	1.83	1.73	1.32	1.63	1.32	1.83	1.32	2.04	1.83	1.32	0.82	1.22	1.02	1.73	1.73	1.22	1.22	1.73	2.04	1.22	1.22	1.53	1.94	0.71	2.04	2.44	0.92	1.02	3.06	3.67	4.99	1.94	1.43	1.12	2.14	0.92	1.94	0.82	1.83	7.33	4.58	1.53	1.43	2.04	1.12	1.32	1.02	1.12	0.92	1.32	1.22	2.34	1.02	0.82	1.02	1.32	2.14	1.43	4.07	5.09	7.13	6.11	6.11	4.07	4.07	6.11	6.11	5.09	5.09	7.13	5.09	6.11	4.07	5.09	4.07	6.11	6.11	5.09	5.09	6.11	6.11	4.07	3.06	4.07	3.06	5.09	4.07	3.06	5.09	4.07	6.11	5.09	5.09	4.07	3.06	4.07	5.09	6.11	4.07	6.11	2.04	4.07	5.09	6.11	6.11	5.09	5.09	4.07	4.07	5.09	5.09	4.07	4.07	4.07	4.07	5.09	6.11	4.07	6.11	6.11	4.07	4.07	4.07	6.11	4.07	5.09	5.09	6.11	5.09	6.11	3.06	4.07	4.07	4.07	4.07	5.09	5.09	6.11	4.07	5.09	5.09	6.11	6.11	4.07	4.07	5.09	6.11	5.09	3.06	5.09	5.09	3.06	5.09	6.11	4.07	3.06	6.11	6.11	4.07	4.07	6.11	5.09	4.07	4.07	5.09	5.09	6.11	5.09	4.07	2.04	4.07	2.04	5.09	4.07	2.04	7.13	8.15	4.07	6.11	4.07	4.07	6.11	5.09	4.07	7.13	4.07	3.06	4.07	5.09	4.07	4.07	5.09	3.06	9.17	12.22	7.13	6.11	7.13	6.11	7.13	6.11	5.09	4.07	8.15	2.04	6.11	5.09	7.13	5.09	6.11	2.04	4.07	7.13	4.07	6.11	6.11	3.06	6.11	6.11	3.06	5.09	3.06	5.09	6.11	7.13	4.07	6.11	5.09	4.07	9.17	3.06	4.07	3.06	4.07	3.06	3.06	2.04	3.06	5.09	6.11	5.09	5.09	3.06	3.06	7.13	6.11	5.09	5.09	3.06	4.07	3.06	3.06	3.06	4.07	6.11	5.09	2.04	3.06	2.04	5.09	5.09	5.09	2.04	4.07	5.09	2.04	3.06	3.06	3.06	2.04	5.09	5.09	2.04	2.04	6.11	6.11	8.15	4.07	3.06	2.04	5.09	2.04	4.07	2.04	6.11	10.18	9.17	5.09	3.06	5.09	2.04	4.07	4.07	3.06	2.04	2.04	3.06	5.09	4.07	2.04	2.04	4.07	5.09	4.07	12.2	2.4	12.6	0	0	0	0	3.7	4.6	12.3	11.8	7	5.4	3.9	0	0	0.1	2.9	0	6.8	9.1	1.8	0	0.2	3.8	0.2	2.5	0	0	0	7.4	6.8	6.7	0.1	1.8	5.2	12.3	14.2	7.9	10	12.9	2.7	0.1	0.2	5.5	1.2	0.5	0	0.2	6.6	7	5.4	5	1.1	0.2	3.4	1.6	2.7	5.8	0.4	0.7	9.9	5.5	13.1	12.4	2.8	12.3	7.9	0.8	3.8	9.4	6.6	7.8	10.5	8	12.3	10.8	4.2	2.4	6.3	10.3	6.2	3.7	0.2	0.1	0	0	3.8	2.9	0.1	0	2.4	11.5	10.5	9.9	2	0.9	0.3	5.1	10	10.7	5.7	1.4	0.8	7.9	0.2	11.6	1	0.4	10.2	7.7	10	9.3	11.3	2.9	9	0	1.7	4.6	11.3	6	10.8	11.1	11.5	7.8	0	3.8	9.9	1.2	8.7	2.2	7.8	7.3	8.7	0	0	0	7.1	9.9	0	7.2	3.1	7.3	5.1	10.3	0.9	9	3.3	4.5	4.6	1.2	8	6.5	10	4.7	4.9	7	5.2	9.8	5.2	4.5	9.5	1.2	8.7	1.5	3.1	0	2.1	0.9	3.3	0	0	2	1.5	7.2	4.8	2.7	4.4	6.3	7.2	0	4.8	0	0.8	6.1	7.1	0	1.6	0.3	4.8	2.7	1.7	7	6.2	1.2	5.8	0.1	3.9	0.3	0.5	0	1.1	0.2	5.9	4.5	2.4	2.3	4.4	0.6	5.2	5.3	3.5	1	0.3	8.2	6.6	0	7.5	1.9	2.7	4.2	3.6	1	4.7	4.8	8.2	0.2	0	3.4	5.7	3.5	3.9	4.7	4.4	2.2	1.9	5.9	6.5	0	4.8	1.9	6.3	6.6	0	1.3	3.9	310.6	153.2	317.9	55.6	55.8	55.9	56	175.8	190.6	315.4	307.5	230.1	204.4	180.3	56.8	56.8	119.3	164.8	57	228.2	265.5	147.3	57.2	121.5	179.9	121.6	158.9	57.3	57.3	57.3	238.2	228.5	226.8	119.9	147.3	202.3	317	347.6	245.6	279.4	326.1	161.1	118.9	120.4	205.7	136.2	124.7	56.3	119.4	222.2	228.4	202.3	195.6	132.7	117.9	169	139.8	157.1	206.3	119.6	124.1	270.5	199.8	320.4	308.7	155.6	305.9	235.5	122.6	169.6	257.5	212.7	231	272.8	232.8	299.6	275.3	171.4	142.8	202.9	264.3	199.9	160.6	105.9	103.8	49.2	48.9	158.7	144.3	101	47.8	134.6	271.4	255.2	245.1	125.8	108.7	99.1	169.6	241.2	250.4	175.8	111.9	102.4	204.8	92.3	255.9	102.4	93.1	231.9	195.2	226.5	215.3	242	123.6	207.3	39.6	104.4	143.2	233.3	160.1	223.5	226	229.8	179.3	36.4	124.3	202.7	88.6	184.3	99.8	170	162.3	178.6	33.2	32.9	32.5	153.3	186	31.5	150.6	100.5	149.1	122	181.4	71.2	163.3	97	109.5	109.6	70.7	145	127.2	164.1	105.3	106.4	127.7	107.5	154.5	105.3	97.1	147.1	61.7	136.3	63.3	78.4	22.8	67	54.7	77.1	21.7	21.5	62.6	57.3	109.1	86.2	66.3	81	97.2	104.3	19.4	81.6	19	45.7	90.6	98.4	18.2	50.8	39.5	76.5	58.6	50	92.9	85.8	44.9	81.6	35.6	65.6	36.7	38.1	16.4	42.4	35.2	79.6	68.4	51.9	51	67.2	37.7	73.2	73.9	60	40.7	35.3	96.3	84.1	16	91.3	48	54.3	66.2	61.7	41.6	70.8	71.9	99.2	36	16.7	62.1	81.1	63.7	67.4	74.4	72.4	54.7	52.7	86.6	92.3	18.3	79.3	55	93.6	97.1	19.3	51.8	75.6	5.298	3.407	6.879	2.692	1.225	0.867	0.906	3.221	3.815	5.235	5.682	4.875	4.337	3.811	1.187	2.313	2.567	3.145	1.591	3.911	4.746	4.164	1.392	2.187	3.483	2.201	2.983	0.765	1.034	0.939	4.052	4.228	4.138	1.975	2.862	4.442	6.83	6.83	5.211	5.746	6.597	3.355	2.067	2.277	3.808	2.936	2.568	1.101	2.488	4.159	4.948	4.311	4.114	2.48	2.28	3.186	3.026	3.427	4.34	2.383	2.467	5.874	4.067	6.254	6.824	3.513	6.591	5.074	3.045	3.682	5.785	5.533	5.501	6.697	5.662	6.779	6.064	4.188	3.959	5.037	6.139	4.891	4.205	2.812	2.367	1.337	1.833	3.539	3.861	2.63	1.496	3.438	6.048	5.027	5.857	3.951	2.615	2.161	4.257	5.268	5.228	3.904	3.458	1.886	4.243	1.905	4.869	2.55	2.253	4.69	3.410666667	3.46	3.551	3.96	2.821	3.313	0.796	2.694	4.068	4.52	2.871	3.233	3.403	3.897	3.184	1.825	2.39	2.998	1.345	2.461	2.012	2.651	2.413	2.492	1.061	1.837	3.751	3.16	3.73	1.335	2.129	1.388	2.212	2.188	2.373	1.819	1.757	1.708	1.903	1.682	1.374	1.968	0.965	1.51	1.492	0.734	1.954	2.096	1.735	2.171	1.804	1.366	1.185	1.189	1.993	2.694	0.789	1.834	1.385	1.379	0.442	0.807	0.71	0.905	0.738	0.509	0.286	0.387	0.93	0.586	0.905	0.775	0.589	0.242	0.452	0.314	0.407	1.277	0.311	0.482	0.386	0.211	0.124	0.468	0.272	0.407	0.379	0.152	0.046	-0.028	-0.039	0.062	0.287	0.265	0.165	0.349	0.229	0.232	0.348	0.402	0.406	-0.013	0.225	0.314	0.015	-0.107	0.26	0.576	0.929	0.284	0.262	0.079	0.377	0.212	0.363	0.18	0.276	1.571	0.737	0.235	0.193	-0.082	0.046	0.062	-0.062	-0.071	-0.048	0.08	0.097	0.282	0.048	0.135	0.209	0.098	0.265	0.288	14.75427124	14.78127736	14.80744736	14.83276318	14.85720701	14.88076135	14.90340907	14.92513342	14.94591809	14.96574724	14.98460558	15.00247835	15.0193514	15.03521124	15.05004505	15.06384072	15.0765869	15.08827303	15.09888938	15.10842706	15.11687805	15.12423526	15.13049249	15.13564452	15.13968708	15.14261687	15.14443158	15.14512991	15.14471154	15.14317717	15.14052849	15.13676818	15.13189991	15.12592832	15.11885902	15.11069855	15.10145437	15.09113484	15.0797492	15.06730751	15.05382067	15.03930035	15.02375894	15.00720958	14.98966605	14.97114277	14.95165475	14.93121757	14.90984727	14.88756042	14.86437396	14.84030524	14.81537196	14.78959208	14.76298385	14.73556572	14.70735634	14.67837445	14.64863894	14.61816874	14.58698279	14.55510006	14.52253944	14.48931979	14.45545984	14.42097819	14.38589331	14.35022347	14.31398674	14.27720096	14.23988374	14.20205242	14.16372406	14.12491542	14.08564295	14.04592281	14.00577079	13.96520236	13.92423265	13.88287642	13.84114808	13.79906169	13.75663092	13.71386911	13.6707892	13.62740378	13.58372509	13.53976498	13.49553498	13.45104625	13.40630959	13.36133548	13.31613406	13.27071514	13.22508822	13.17926248	13.13324681	13.0870498	13.04067977	12.99414474	12.94745251	12.90061061	12.85362632	12.80650672	12.75925866	12.7118888	12.66440361	12.61680936	12.56911219	12.52131807	12.47343284	12.42546222	12.37741181	12.32928714	12.28109361	12.23283661	12.18452143	12.13615334	12.08773759	12.03927941	11.99078404	11.94225672	11.89370275	11.84512746	11.79653624	11.74793457	11.699328	11.65072221	11.60212298	11.55353624	11.50496807	11.4564247	11.40791254	11.35943823	11.31100857	11.26263061	11.21431163	11.16605918	11.11788104	11.0697853	11.02178034	10.97387484	10.92607779	10.87839855	10.8308468	10.78343257	10.7361663	10.68905877	10.64212117	10.59536512	10.54880262	10.5024461	10.45630845	10.41040297	10.36474341	10.319344	10.27421939	10.22938474	10.18485563	10.14064815	10.09677881	10.05326464	10.01012309	9.967372099	9.925030055	9.88311579	9.841648579	9.800648126	9.760134549	9.720128367	9.680650487	9.641722177	9.60336505	9.565601043	9.528452384	9.491941569	9.456091333	9.420924613	9.386464515	9.352734278	9.319757233	9.287556762	9.256156252	9.225579054	9.19584843	9.166987505	9.139019217	9.111966263	9.085851046	9.060695616	9.03652162	9.013350239	8.991202134	8.97009739	8.950055456	8.931095086	8.913234291	8.896490277	8.880879391	8.866417077	8.853117817	8.840995088	8.830061317	8.820327839	8.811804859	8.804501412	8.798425339	8.793583254	8.789980524	8.787621247	8.786508238	8.786643022	8.788025826	8.790655576	8.794529907	8.799645167	8.805996431	8.81357752	8.822381022	8.832398317	8.843619612	8.856033969	8.869629346	8.884392638	8.900309721	8.917365496	8.935543942	8.954828165	8.975200449	8.996642316	9.019134577	9.04265739	9.067190317	9.092712382	9.119202126	9.146637667	9.174996752	9.204256818	9.234395043	9.265388397	9.2972137	9.329847665	9.363266952	9.39744821	9.432368125	9.468003459
