## Supplementary Data 1 for "A method for identifying environmental stimuli and genes responsible for genotype-by-environment interactions from a large-scale multi-environment data set" (part 431 of 435)

72031	F14	F14	2007	V603	28.08658	59.5	35.82851	NA	49	112	60_20_2	1.5_11_7.5	16.1	13.6	10.5	12.6	12.6	11.2	11.8	11.8	13.8	15.1	13.1	12	12.2	14	15.7	17.1	15.7	17.8	17.6	18.4	18.6	19.4	20.8	20	17.9	17.7	18.8	16.9	16.1	17.9	17.3	20.4	18.7	18.4	18.8	18.4	18.2	19.7	18.3	16	15.5	17.7	18.1	18.5	17.8	17.9	19.3	19	17.7	18	16	13.9	14.8	14.6	18.4	18	15.6	15.4	15.7	18.4	19.4	20.8	20.9	21.1	21.9	21.3	22.1	19.4	17.8	17.9	17	20.4	23.4	21	21.4	21.4	22.8	23.4	23.9	24.1	23.4	23.5	26.5	26.2	27	27.7	21.7	17.4	19	21.5	21.9	23.3	23.8	19.9	19.8	21.8	23	22.1	20.9	21.2	21.3	18.5	19.5	20.1	18.9	21.6	19.8	18.8	19.1	20.8	22.5	19.4	20.9	19.2	19.9	21.2	18.3	19.7	16.8	16.2	18.3	21.2	24.1	17.4	13.2	14.4	15.5	12.4	15.1	14.3	12.7	12.8	14.1	14.9	13.9	15.6	14.1	13.2	15.1	14.1	11.6	11.3	11.5	9.3	8	8.6	6.2	5.7	8.3	7.7	8.3	12.9	9	10.4	6.7	6.7	8.3	10.7	9.8	9.9	8.7	7.5	8	8.8	5.1	7	6.5	7.5	7.1	5.3	3.8	2.3	2	5.8	7.4	5.1	6.7	0.8	0.6	4.1	0.5	-3.8	2.7	-3.3	-4	-2.2	-1	2.4	6.3	-0.4	-2.1	-2.7	-1.5	1.4	-1	-3.4	-4.6	-5.1	-2.4	-0.5	-0.9	-1.3	-2.8	-2.7	-2.3	-1	0	-2	-3.7	-3.9	-4.4	-4.3	-2.2	-3.2	-2.7	-3.8	-1.5	-3.4	-11.3	-5.9	-2.8	-0.4	-0.9	-3.7	-4.8	-3.1	-3.1	-3.7	-5.3	-4.6	-2.9	-6.5	-7.4	-9.1	-8.2	-8.1	-8.4	-6	-9.4	-9.7	-13.3	-9.5	-13.8	-8.1	-8.5	-8.1	20.8	18.4	15.8	16	15.8	16.3	18.3	17.4	21.5	22.4	19.5	15.8	16.6	21.7	20.7	23.6	18.7	22.1	21.3	22.8	24.6	26.2	25.9	27.6	21.7	22.6	27.9	23.6	21	23.4	19.3	26.4	22.8	23.4	24.2	22.5	21.8	25.6	20.6	20.5	20.3	25.4	21.2	23.2	22.4	22.5	25.5	25	21.8	23.2	19.6	14.4	17.8	17.6	23.1	23.1	18	19.2	19.7	20.1	20.5	26.6	27.6	27.6	28.4	26.6	26.8	22.1	22.8	21.6	20.9	24.8	28.6	24.1	23.4	23.8	26.1	27.6	28.8	27.7	27.1	26.5	32	34.6	33.6	33.9	25.7	18.9	22.4	27.2	27.2	27	30	24.6	27	26.4	29.1	28.5	28.9	27.8	26.4	23.3	27.8	24.7	21.7	25.2	23.2	21.8	23.4	26.6	28.2	21.3	25.1	23.3	25.5	26.8	21	22.2	19.2	22.3	20.9	23	28.4	22.7	20.6	20.6	19.3	18	18.9	18.4	17.9	19.2	20.3	21.9	22	21.5	21.5	21.3	20.7	17.5	14.7	16.4	16.5	13.3	11.4	14.1	11.4	10.8	13.6	14.4	14.7	16.6	11.3	14.8	10.2	13.7	15.3	16.5	13.3	14.8	10.3	10.8	13.7	12.4	7.3	11.4	12.5	15.2	13	12.8	9	7.3	6.6	7.6	8.6	9.9	10.8	5.3	4.3	8.6	6.6	-1.2	7.5	-0.3	-1.9	1.3	3.8	7.9	11.6	1.4	1.5	1.5	2.2	5.4	2	-0.4	-0.1	-1.9	0	1.5	2.2	2.3	0.6	1.4	1.5	0.4	0.9	-0.2	-1.4	-0.7	-1.2	-1.3	1.7	-0.8	1.3	-0.7	1.4	-0.6	-6.3	1.1	1.2	2.9	1.9	-0.9	-0.6	-0.3	1.4	-1.8	-1.1	0.9	0.9	0.2	-3.3	-4.4	-4	-5.9	-4.7	-2.5	-4.1	-3.5	-5.8	-6.2	-9.1	-4.9	-6.9	-2	11.1	7.6	6.2	8.3	8.7	7.7	6.9	6.8	8.9	11.3	10	9.4	9.3	9.1	11.2	13.7	14.5	14.8	15.4	14.7	13.4	12.5	15.8	14.7	14.9	14.2	13.3	12.3	13.2	13	15.3	16.8	16	16	15.8	14.9	14.9	15.4	14.9	13.2	11.4	10.4	14.4	15.2	15.1	14.7	14.3	14	15.4	15	14.1	13.1	13.1	12.6	13.9	14.1	14	13.2	12.7	14.8	18.5	17.9	16.2	14.3	14.1	16.9	17.2	14.6	13.1	15.6	14.6	16.4	18.3	19	19.6	19.3	20.4	21.3	20.8	21.6	21.3	21.3	21.8	20.5	20.7	22.2	16.3	15.9	16.8	16.8	16	19.4	17.3	15.5	12.8	17.5	18.8	16.2	12.6	13.7	16.8	13.9	10.1	15.4	16.2	18.5	17.5	17	16.3	16.2	17	17	18.4	16.4	15.1	16.1	17.2	16.3	15.2	11.2	14.7	19.7	19.5	9.3	7.3	6.1	9.6	8	9.7	8.9	7.5	6.1	6.9	9.4	6.8	10.8	9.2	5.7	8.2	11	9.3	8	6.8	4.2	4.9	3.9	1.6	-0.5	3.4	2.1	0.5	7.2	5.8	6.1	2.1	-0.2	-0.2	3.9	7	4.4	6.5	4.1	1.3	4.2	1.5	3.6	1	0.5	1.4	-1.3	0	-1.8	-4.5	3	5.2	1.6	1.8	-1.9	-3.6	-2.2	-5.4	-6.6	-2.2	-6.1	-6.3	-9.1	-9.3	-5.7	1	-2.3	-4.8	-7.9	-4.5	-3.6	-2.1	-6.7	-7.3	-8.7	-6.4	-2.5	-3.6	-3.5	-6	-8.3	-7.7	-3	-1.4	-4.7	-8.3	-6.7	-7.4	-7.3	-4.5	-6.9	-6	-9	-3.8	-8.9	-16.8	-16.6	-10.1	-6.3	-3.9	-6.6	-7.8	-6.7	-6.2	-5.9	-11.2	-11.4	-8.2	-10.8	-10.3	-14.4	-14.7	-14	-17.1	-14.1	-16.4	-15.1	-22.7	-15.4	-20	-10.7	-13.2	-13.4	0	0	0	3	29	6	0	0	0	0	0	0	0	0	0	4	4	0	0	0	0	0	0	0	50	0	0	0	0	0	1	0	0	0	0	0	0	0	2	0	0	0	0	0	2	4	0	0	0	0	0	9	0	0	0	0	0	0	0	3	13	0	0	0	0	0	0	69	0	0	0	0	5	1	17	0	0	5	7	20	0	7	0	0	0	0	3	4	0	0	0	0	0	0	0	0	0	0	0	0	0	0	0	0	0	0	1	48	58	2	0	3	0	0	0	0	33	9	2	0	0	15	5	0	0	0	4	0	1	12	1	0	0	0	0	0	0	0	3	12	0	1	0	0	0	0	1	4	2	0	0	2	NA	NA	NA	NA	NA	NA	NA	NA	NA	NA	NA	NA	0	0	0	0	0	0	0	0	0	5	9	0	0	1	1	7	0	0	10	0	3	5	0	0	0	0	5	0	0	0	0	0	0	0	0	0	0	0	0	0	0	4	3	0	5	0	0	0	0	0	0	0	1	1	0	0	0	14	0	0	0	14	0	0	0	1	0	0	1	0	0	0	2	2	0	0	3	4	0	4	2	0	10.6	8.6	8.5	10.1	10.5	8.8	8	9.5	11.2	13.1	11.8	10.4	11.4	11.9	13.3	15.2	14.15	15	16.7	16.4	16.5	16.3	16.3	17.7	17.4	15.2	13.6	13.8	13.2	14.8	18.2	18.3	17.9	16.9	17.3	17.7	18.3	18.8	18.6	13.4	13.2	15	17.7	17.1	17	15.5	16.4	16.3	16.7	14.7	15	15.6	14.5	14	16.9	15.8	14.1	14	14.7	19.9	17.98333333	22.7	21.1	15.5	16.6	20.3	19.3	20.4	15.4	16.1	15.9	18.3	22.3	23.6	25.1	21.9	24.5	26	25.5	26.6	25.9	27	26.4	25.2	26.1	27.5	23.3	17.8	18	18.2	19.1	24.3	19.8	16.9	16.6	18.6	20.1	17.1	14.9	17.4	18.7	16.5	15.9	18	18.8	20.4	19.5	18.9	18.9	20.8	21.4	20.6	19.8	19.5	18.6	19.1	19.4	20	16.9	14.8	16.5	23.3	24.9	13.2	10.1	12.4	14.5	9.8	14.3	12.7	10.6	11.2	12.9	13.8	13	14.1	11.9	11.4	13	11.7	10.7	11.4	11.9	7.3	5.6	8.2	7.3	8.1	9.3	8.8	9	12	7.8	8.7	6.5	7.2	8.8	10.7	9.6	9	10.1	8.6	7.7	9.5	5.7	7.2	6.1	7.1	7	7	6.8	4.9	4.7	7.5	8.4	6.9	7.5	5.5	5	6	5.5	3.4	5.9	3.7	3.8	4.7	5.2	5.9	6.7	4.2	4.4	4.2	4.3	5	4.2	3.7	3.7	3.4	4.1	4.2	4.3	4.4	4.4	4	4.5	4.4	5.7	4.5	4.3	4	3.6	3.6	3.8	4.2	4	4.3	4.5	3.8	2.5	3.6	4.97	5.8	5.7	3.8	3.9	4.4	4.2	4	3.4	4	4	2.9	3.2	2.6	3.2	2.8	3.2	3.6	2.6	2.5	2.19	2.5	2	3	2.7	3.2	7.7	6.98	4.2	4.49	4.09	4.5	5.84	4.34	4.58	4.06	3.28	3.63	2.81	4.09	4.54	4.3	3.988333333	4.341666667	3.43	4.76	4.93	6.23	8.26	5.68	3.11	5.05	8.1	5.45	5.1	5.71	1.55	5.67	3.67	4.26	4.4	3.46	2.6	4.15	2.43	4.78	4.41	5.25	3.07	4.2	3.38	5.01	5.99	5.67	3.55	5.94	3.18	0.28	2.33	2.62	4.26	4.84	3.62	3.5	3.14	1.26	3.816666667	1.86	3.62	9.52	9.68	5.03	7.3	2.13	4.98	4.41	3.48	5.67	6.48	1.27	0.39	3.59	3.25	2.78	4.16	3.42	2.88	1.95	8.22	8.81	9.55	9.64	2.66	2.07	3.97	7.44	7.18	4.31	9.68	6.34	6.49	7.52	7.99	9.5	9.82	7.78	6.63	4.8	6.77	5.53	3.04	5.4	3.59	2.8	3.21	3.76	5.85	1.93	4.92	2.75	4.64	6.08	1.63	2.95	2.23	3.62	4.53	1.88	5.12	6.67	5.07	4.01	3.11	4.6	2.86	3.6	4.09	3.58	3.19	3.14	2.88	3.62	4.19	3.77	4.16	4.39	2.96	1.99	1.67	4.42	5.13	2.97	2.18	1.06	1.65	1.71	1.95	2.88	3.68	3.91	3.31	2.61	2.15	2.17	2.52	3.2	1.15	1.77	3.03	1.83	3.08	2.82	3.58	3.27	3.09	1.91	1.22	2.31	2.36	1.72	1.9	1.88	2.31	0.97	1.38	2.19	0.83	1.21	1.52	1.09	0.74	0.5	0.48	1.36	2.85	1.73	0.84	0.81	1.17	1.76	1.48	1.05	0.64	0.78	1.02	1.69	1.42	1.15	0.57	1.01	0.66	1.28	0.41	0.77	0.35	0.58	0.81	0.84	1.4	0.62	1.01	0.31	0.97	0.95	0.08	0.33	0	0.13	0.02	0.85	0.38	0.46	0.66	0.65	0.72	0.34	0.93	0.86	0.3	0.47	0.09	0.52	0.04	0.3	0.4	0.43	0	0.47	0.1	0.32	0.52	0.12	57.9	55.2	66.9	69.2	72	66.2	57.8	68.6	71	76.3	78.3	74.2	80.2	74.4	74.6	78	77.95	77.41666667	83	77.5	77	72.4	66.4	75.7	84.8	75.1	62.7	71.7	72.1	72.2	92.2	76.4	83	79.9	79.7	83.6	87.6	81.9	88.4	73.7	75	74.1	85.2	80.3	83.4	75.6	73.3	74.2	82.5	71.2	82.5	98.2	86.1	84.2	79.9	76.6	79.6	80	82.4	94	82.68333333	92.4	85.4	61.9	63.2	80.1	72.6	90.6	75.6	78.5	82.1	76.4	77.5	94.9	98.5	85.9	88.3	90.3	86	88.6	90	93.3	76.3	74.1	73.2	74	89.8	89.6	81.9	71	72.7	84.9	67.2	72.7	71.9	71.2	71.5	64.3	60.3	69.1	73.8	77.5	70.1	76.5	86.1	79.1	84.4	87.1	85.5	84.7	78.5	91.4	80.1	87.6	80	75.9	92.2	87.1	88.3	80.4	78.5	92.5	83	66.4	66.6	75.6	82.3	68.1	83.3	77.9	72.2	75.8	80.2	81.4	81.9	79.6	74	75.1	75.7	72.7	78.3	85.1	87.7	62.3	52.2	73.4	77	88.4	84.9	83.7	82.2	80.6	67.9	69	66.2	73.4	80.4	83.2	79.2	73.8	89.8	83	71.8	83.9	64.9	71.9	63	68.5	69.4	78.6	84.8	68	66.6	81.3	81.6	78.6	76.4	85	78.4	73.3	86.8	73.7	79.5	77.3	83.7	90.4	91.6	81.3	70.2	70.8	84	83.9	78.6	74	74	77.9	85.2	81.3	80.1	71.3	75.2	79.2	88.5	79.9	87.2	77.5	93.3	85.3	92.5	87.4	81.7	81.1	73.1	87.1	79.9	93.2	82.2	80	97.1	91.5	100	97.8	99.7	81.8	91.2	90.5	86.4	86.1	82.6	92.1	81.1	77.2	91.3	84.8	97.2	84.4	98.7	92.2	86.8	85.4	100	84.1	95.1	90.4	84	96.5	45	33	48	55	55	37	24	37	47	46	42	52	49	37	49	53	49.66666667	49.5	57	53	48	38	42	44	66	42	23	40	47	50	71	40	58	60	53	71	64	54	81	61	52	44	65	55	61	48	48	42	59	38	65	92	73	68	62	55	59	58	60	80	57.5	66	49	32	36	62	41	73	57	56	55	58	54	82	89	68	76	70	60	72	74	76	52	39	47	54	82	84	63	45	48	72	45	51	43	52	54	41	28	39	47	50	31	57	77	56	56	72	61	62	58	89	50	62	57	47	87	67	80	53	60	76	65	29	42	53	64	46	66	44	46	49	50	47	43	49	28	40	49	49	56	54	69	40	37	56	43	68	55	55	53	60	53	51	54	45	47	60	62	41	78	66	42	69	43	44	42	34	38	38	44	43	42	75	75	56	54	54	50	48	75	61	54	51	67	64	68	60	50	54	52	46	56	56	56	51	49	58	70	47	53	52	71	59	66	63	94	71	61	63	54	64	55	60	60	65	64	57	67	63	83	80	78	53	62	85	61	55	49	65	59	50	64	62	63	56	64	74	55	54	74	75	69	61	59	61	4.07	3.67	3.16	3.97	4.07	1.73	2.34	3.67	1.83	2.34	2.75	3.46	3.87	4.28	4.28	3.67	2.44	2.44	3.16	3.06	3.16	2.75	3.06	2.04	2.04	4.38	1.73	3.36	2.55	2.44	3.16	1.83	2.55	1.63	2.14	2.55	2.34	1.83	1.63	4.38	3.77	2.14	2.55	3.16	2.34	3.16	3.46	2.55	2.34	2.24	2.85	2.75	3.26	3.77	2.44	2.85	3.26	3.87	4.58	3.16	2.34	2.24	1.73	1.63	1.94	2.04	2.55	3.06	3.26	3.26	3.97	3.87	3.16	1.32	1.32	1.43	1.94	2.55	2.75	3.16	2.55	3.06	2.24	1.12	1.53	1.53	2.14	2.44	2.65	1.32	2.44	3.87	2.44	1.63	1.63	3.16	2.44	1.94	1.32	1.53	2.04	1.43	1.94	2.04	3.06	2.75	1.43	1.53	2.24	2.24	1.83	1.73	1.94	1.43	1.83	1.83	1.53	2.44	1.22	1.94	3.56	1.73	3.26	2.85	1.83	2.44	3.56	1.83	2.55	1.73	2.14	2.24	2.24	1.32	1.53	1.32	1.83	1.83	3.06	3.16	2.14	1.02	1.22	3.46	2.55	2.04	2.04	1.12	1.83	2.24	2.14	3.56	2.14	2.04	1.83	1.12	2.14	1.83	2.04	2.14	2.34	1.83	1.63	2.24	1.22	1.43	1.43	1.43	1.73	1.22	1.83	3.16	0.82	1.53	5.4	2.65	1.32	2.95	1.53	2.75	3.46	3.06	4.38	2.44	3.77	2.85	1.12	1.94	2.55	3.46	2.95	1.12	1.32	1.63	1.94	1.22	1.83	1.83	2.24	1.63	1.22	1.73	1.32	1.32	1.02	1.43	2.55	1.02	1.83	1.53	1.22	1.32	1.12	2.04	1.53	0.82	1.53	2.34	1.02	1.02	0.82	1.12	1.32	1.73	1.02	1.53	1.02	2.44	1.02	1.53	1.22	1.63	2.85	1.32	1.53	2.85	3.16	1.22	1.22	1.32	1.32	1.12	1.02	2.55	1.53	0.71	6.11	7.13	5.09	6.11	8.15	4.07	4.07	6.11	4.07	5.09	5.09	6.11	6.11	7.13	7.13	5.09	5.09	5.09	6.11	6.11	4.07	4.07	5.09	5.09	5.09	7.13	4.07	6.11	5.09	5.09	5.09	4.07	5.09	3.06	4.07	4.07	4.07	3.06	4.07	5.09	6.11	4.07	5.09	5.09	4.07	5.09	6.11	4.07	4.07	5.09	5.09	5.09	5.09	6.11	4.07	6.11	5.09	6.11	7.13	5.09	4.07	4.07	4.07	4.07	4.07	4.07	5.09	5.09	5.09	5.09	6.11	6.11	6.11	3.06	2.04	2.04	4.07	5.09	4.07	6.11	4.07	5.09	4.07	3.06	4.07	5.09	4.07	4.07	4.07	3.06	4.07	6.11	5.09	4.07	4.07	5.09	4.07	5.09	3.06	4.07	5.09	3.06	4.07	5.09	7.13	5.09	3.06	4.07	5.09	6.11	4.07	4.07	4.07	3.06	5.09	4.07	3.06	4.07	3.06	5.09	6.11	3.06	6.11	7.13	6.11	5.09	7.13	5.09	7.13	5.09	5.09	4.07	5.09	4.07	3.06	3.06	4.07	4.07	6.11	7.13	5.09	4.07	4.07	7.13	5.09	5.09	5.09	2.04	4.07	5.09	5.09	6.11	4.07	4.07	4.07	2.04	6.11	5.09	4.07	4.07	6.11	4.07	4.07	5.09	3.06	4.07	2.04	3.06	5.09	3.06	6.11	6.11	3.06	3.06	7.13	5.09	3.06	6.11	3.06	7.13	7.13	6.11	7.13	5.09	7.13	6.11	3.06	4.07	5.09	6.11	6.11	2.04	3.06	4.07	5.09	2.04	4.07	4.07	4.07	4.07	3.06	3.06	4.07	2.04	3.06	4.07	5.09	3.06	5.09	3.06	3.06	3.06	2.04	5.09	3.06	2.04	4.07	4.07	3.06	2.04	2.04	2.04	5.09	4.07	2.04	5.09	2.04	6.11	3.06	5.09	3.06	5.09	5.09	5.09	4.07	5.09	6.11	6.11	3.06	3.06	4.07	2.04	2.04	5.09	3.06	2.04	13.1	13.2	8.2	0	1	1.9	10.9	5.2	10.3	5.6	7.2	8.9	8.4	7.6	9.8	4.9	1.5	6.1	4.4	7.5	12.1	11.8	12.3	4.6	1.5	13.4	11.4	7.4	8.3	4.3	0	9.2	7.4	0.9	7.5	0.2	4.8	1.3	0	4	10	9	1	6	0	2.5	12.7	8.8	4.2	5.1	0.3	0	2.5	2.1	4.4	12.1	0.6	8.1	3.6	0	0	6.6	5.1	13.2	11.4	6.3	9.6	0.9	10.6	6.8	4	4.7	3.3	0.4	0	0.1	0	1.9	5.1	3.3	0.8	1.2	11.8	10.6	11.9	8	0	0	1.8	10	12.5	3	8.6	4.3	12.4	9.8	5.2	9.6	12.2	9	8	1.9	12	5.9	0	5.3	0	0	0	7	8	0	4.9	1.7	7.7	8.5	0	0.9	0	8.8	2.8	0.1	7.4	7.6	11	9.1	2.3	7.3	0.1	1.7	7.6	9.9	9.9	6.2	6	6.5	9.6	10.7	5.5	2.3	2.4	5.2	0.6	7.1	9.7	2	7.4	1.6	6.8	8.7	2.3	0.3	1	1.5	0.6	9.9	10.1	2.5	0.1	7.2	1.2	4.8	8.7	0	1.4	5.6	9.3	8.4	8	6.6	0.8	9.4	3.8	0	0	8.8	2.6	0	3.4	5.4	2.7	5.4	1	4	7.6	2.5	0	5.9	0.9	0.5	3.9	7.4	8.2	1.5	1.1	0.7	6.9	3	3.7	3.1	3.6	2.9	1.1	1.4	4.6	0	0	0.1	3.7	3.7	2.7	5.6	6.8	6.1	5.6	3.3	1.3	1.5	6.7	0.3	3.3	0	4.5	4.7	6	1.6	1.9	4.8	6.5	2.4	5.2	4.6	0.3	3	6.2	3.7	0.7	1.6	3.3	5.4	4.5	0	0.4	4.8	0.2	2.5	323.7	325.8	245.8	55.2	130.6	145.4	290.8	199.2	281.8	206.3	232.4	260.1	252.3	239.6	275.4	196.3	141.5	216.1	188.8	239.1	313.8	309.1	317.3	192.6	142.5	335.4	303	238.2	252.9	188.1	57.3	267.5	238.3	133	239.8	121.6	196	139.2	57.1	182.8	279.7	263.4	133.9	214.6	56.8	157.7	322.2	259	184.5	198.8	121.2	56.2	156.2	149.5	186.3	309.7	124.6	244.7	172.2	55.2	55.1	219.1	194.7	323.7	294.4	212.6	264.7	125.8	279.5	218.6	173.7	184.3	161.6	115.4	52.5	109.8	52.1	137.1	186.7	158	118.3	124.1	288.5	269	288.3	227.1	49.7	49.4	129.4	254.5	291.8	145.8	230.4	164.2	286.1	245.7	175.4	240.6	278.5	229.6	213.7	122.2	270.8	179.6	44.5	169	43.9	43.6	43.2	189.6	202.9	42.3	156.5	110.1	194	204.1	40.6	95.8	39.9	203.2	119.5	81.7	180.3	181.7	226.2	199.3	107.4	172.7	76.6	96.8	172.7	201.2	199.7	150.9	147.1	152.2	189.9	202.1	136.1	95.6	95.9	128.9	72.3	149.4	179	86.5	149	80.1	139.4	159.9	85.6	62.1	69.2	74	63.2	164.5	165.1	81.6	55	129.8	65.3	102.2	141.6	24.5	64.4	106.2	142.3	132	126.8	111.9	54.4	136.7	81.8	21.7	21.5	126.1	67.5	20.7	73.4	90.8	65.7	89.2	49.4	75.3	106	60.9	18.8	88.9	45.7	41.9	70.1	98.7	104.7	48.7	45.1	41.5	91.5	59.5	64.7	59.6	63.2	57.3	42.8	45	69.9	16.3	16.2	34.2	62.1	61.9	54	76.4	85.6	80.1	76.2	58.4	43	44.6	84.8	35.4	58.7	16.1	68.4	70.1	80.5	46.3	48.8	71.9	85.7	53.5	76.2	71.8	37.5	59.7	86.1	66.2	42	49.8	64.3	82.4	75.5	18.3	41.7	79.9	40.8	61.3	7.632	7.038	4.554	2.852	3.548	2.819	5.273	4.321	4.698	3.86	4.049	4.744	4.468	5.06	5.839	4.402	4.7715	5.077666667	3.851	5.009	6.305	6.419	7.324	4.139	2.765	7.154	5.996	5.278	4.951	4.208	1.368	5.239	4.553	2.75	4.586	2.729	3.545	2.935	1.344	4.669	5.65	5.04	2.788	4.517	1.754	3.901	6.927	5.348	3.558	4.298	2.676	0.834	2.936	3.069	3.814	6.002	2.984	4.796	3.832	1.242	3.999333333	3.888	3.661	6.577	6.441	4.337	5.937	2.527	5.67	4.575	3.811	4.775	4.396	1.908	0.857	2.245	1.511	2.892	4.106	3.565	2.597	2.573	6.627	5.565	6.371	5.341	1.371	1.264	2.895	4.841	6.128	3.704	5.72	3.444	5.206	5.802	4.463	5.347	5.366	4.545	4.428	2.43	5.102	3.638	1.575	3.813	1.276	1.136	1.4	3.498	4.002	0.966	3.105	1.852	3.456	3.914	0.829	1.966	0.875	3.147	3.022	1.412	4.043	4.071	3.472	3.23	2.313	2.739	1.634	1.758	2.716	2.907	2.83	1.988	1.921	2.084	2.734	2.72	2.665	2.422	1.591	1.266	0.838	3.032	3.059	1.457	1.571	0.621	1.299	1.534	1.087	1.611	1.566	1.582	1.329	1.363	1.579	0.98	1.019	1.616	0.642	0.905	1.401	0.736	0.958	1.05	1.398	1.247	1.276	0.728	0.485	1.508	0.617	0.552	1.375	1.029	0.639	0.525	0.466	1.02	0.471	0.73	0.977	0.514	0.539	0.207	0.123	0.431	1.068	0.98	0.365	0.175	0.302	0.485	0.493	0.251	0.166	0.219	0.322	0.448	0.274	0.275	0.062	0.203	0.024	0.389	0.134	0.105	-0.029	0.047	0.118	0.12	0.229	0.079	0.169	-0.075	0.182	0.309	-0.066	0	-0.164	-0.021	-0.184	0.17	-0.028	0.025	0.056	0.16	0.093	0	0.153	0.237	0.104	0.097	-0.039	0.235	-0.043	0.024	0.087	0.12	-0.023	0.156	0.016	0.149	0.181	0.003	14.66842014	14.69782406	14.72644731	14.75427124	14.78127736	14.80744736	14.83276318	14.85720701	14.88076135	14.90340907	14.92513342	14.94591809	14.96574724	14.98460558	15.00247835	15.0193514	15.03521124	15.05004505	15.06384072	15.0765869	15.08827303	15.09888938	15.10842706	15.11687805	15.12423526	15.13049249	15.13564452	15.13968708	15.14261687	15.14443158	15.14512991	15.14471154	15.14317717	15.14052849	15.13676818	15.13189991	15.12592832	15.11885902	15.11069855	15.10145437	15.09113484	15.0797492	15.06730751	15.05382067	15.03930035	15.02375894	15.00720958	14.98966605	14.97114277	14.95165475	14.93121757	14.90984727	14.88756042	14.86437396	14.84030524	14.81537196	14.78959208	14.76298385	14.73556572	14.70735634	14.67837445	14.64863894	14.61816874	14.58698279	14.55510006	14.52253944	14.48931979	14.45545984	14.42097819	14.38589331	14.35022347	14.31398674	14.27720096	14.23988374	14.20205242	14.16372406	14.12491542	14.08564295	14.04592281	14.00577079	13.96520236	13.92423265	13.88287642	13.84114808	13.79906169	13.75663092	13.71386911	13.6707892	13.62740378	13.58372509	13.53976498	13.49553498	13.45104625	13.40630959	13.36133548	13.31613406	13.27071514	13.22508822	13.17926248	13.13324681	13.0870498	13.04067977	12.99414474	12.94745251	12.90061061	12.85362632	12.80650672	12.75925866	12.7118888	12.66440361	12.61680936	12.56911219	12.52131807	12.47343284	12.42546222	12.37741181	12.32928714	12.28109361	12.23283661	12.18452143	12.13615334	12.08773759	12.03927941	11.99078404	11.94225672	11.89370275	11.84512746	11.79653624	11.74793457	11.699328	11.65072221	11.60212298	11.55353624	11.50496807	11.4564247	11.40791254	11.35943823	11.31100857	11.26263061	11.21431163	11.16605918	11.11788104	11.0697853	11.02178034	10.97387484	10.92607779	10.87839855	10.8308468	10.78343257	10.7361663	10.68905877	10.64212117	10.59536512	10.54880262	10.5024461	10.45630845	10.41040297	10.36474341	10.319344	10.27421939	10.22938474	10.18485563	10.14064815	10.09677881	10.05326464	10.01012309	9.967372099	9.925030055	9.88311579	9.841648579	9.800648126	9.760134549	9.720128367	9.680650487	9.641722177	9.60336505	9.565601043	9.528452384	9.491941569	9.456091333	9.420924613	9.386464515	9.352734278	9.319757233	9.287556762	9.256156252	9.225579054	9.19584843	9.166987505	9.139019217	9.111966263	9.085851046	9.060695616	9.03652162	9.013350239	8.991202134	8.97009739	8.950055456	8.931095086	8.913234291	8.896490277	8.880879391	8.866417077	8.853117817	8.840995088	8.830061317	8.820327839	8.811804859	8.804501412	8.798425339	8.793583254	8.789980524	8.787621247	8.786508238	8.786643022	8.788025826	8.790655576	8.794529907	8.799645167	8.805996431	8.81357752	8.822381022	8.832398317	8.843619612	8.856033969	8.869629346	8.884392638	8.900309721	8.917365496	8.935543942	8.954828165	8.975200449	8.996642316	9.019134577	9.04265739	9.067190317	9.092712382	9.119202126	9.146637667	9.174996752	9.204256818	9.234395043	9.265388397	9.2972137	9.329847665	9.363266952
72032	F14	F14	2007	V606	40.35966	64.675	36.29168	NA	50	115	60_20_2	1.5_11_7.5	16.1	13.6	10.5	12.6	12.6	11.2	11.8	11.8	13.8	15.1	13.1	12	12.2	14	15.7	17.1	15.7	17.8	17.6	18.4	18.6	19.4	20.8	20	17.9	17.7	18.8	16.9	16.1	17.9	17.3	20.4	18.7	18.4	18.8	18.4	18.2	19.7	18.3	16	15.5	17.7	18.1	18.5	17.8	17.9	19.3	19	17.7	18	16	13.9	14.8	14.6	18.4	18	15.6	15.4	15.7	18.4	19.4	20.8	20.9	21.1	21.9	21.3	22.1	19.4	17.8	17.9	17	20.4	23.4	21	21.4	21.4	22.8	23.4	23.9	24.1	23.4	23.5	26.5	26.2	27	27.7	21.7	17.4	19	21.5	21.9	23.3	23.8	19.9	19.8	21.8	23	22.1	20.9	21.2	21.3	18.5	19.5	20.1	18.9	21.6	19.8	18.8	19.1	20.8	22.5	19.4	20.9	19.2	19.9	21.2	18.3	19.7	16.8	16.2	18.3	21.2	24.1	17.4	13.2	14.4	15.5	12.4	15.1	14.3	12.7	12.8	14.1	14.9	13.9	15.6	14.1	13.2	15.1	14.1	11.6	11.3	11.5	9.3	8	8.6	6.2	5.7	8.3	7.7	8.3	12.9	9	10.4	6.7	6.7	8.3	10.7	9.8	9.9	8.7	7.5	8	8.8	5.1	7	6.5	7.5	7.1	5.3	3.8	2.3	2	5.8	7.4	5.1	6.7	0.8	0.6	4.1	0.5	-3.8	2.7	-3.3	-4	-2.2	-1	2.4	6.3	-0.4	-2.1	-2.7	-1.5	1.4	-1	-3.4	-4.6	-5.1	-2.4	-0.5	-0.9	-1.3	-2.8	-2.7	-2.3	-1	0	-2	-3.7	-3.9	-4.4	-4.3	-2.2	-3.2	-2.7	-3.8	-1.5	-3.4	-11.3	-5.9	-2.8	-0.4	-0.9	-3.7	-4.8	-3.1	-3.1	-3.7	-5.3	-4.6	-2.9	-6.5	-7.4	-9.1	-8.2	-8.1	-8.4	-6	-9.4	-9.7	-13.3	-9.5	-13.8	-8.1	-8.5	-8.1	20.8	18.4	15.8	16	15.8	16.3	18.3	17.4	21.5	22.4	19.5	15.8	16.6	21.7	20.7	23.6	18.7	22.1	21.3	22.8	24.6	26.2	25.9	27.6	21.7	22.6	27.9	23.6	21	23.4	19.3	26.4	22.8	23.4	24.2	22.5	21.8	25.6	20.6	20.5	20.3	25.4	21.2	23.2	22.4	22.5	25.5	25	21.8	23.2	19.6	14.4	17.8	17.6	23.1	23.1	18	19.2	19.7	20.1	20.5	26.6	27.6	27.6	28.4	26.6	26.8	22.1	22.8	21.6	20.9	24.8	28.6	24.1	23.4	23.8	26.1	27.6	28.8	27.7	27.1	26.5	32	34.6	33.6	33.9	25.7	18.9	22.4	27.2	27.2	27	30	24.6	27	26.4	29.1	28.5	28.9	27.8	26.4	23.3	27.8	24.7	21.7	25.2	23.2	21.8	23.4	26.6	28.2	21.3	25.1	23.3	25.5	26.8	21	22.2	19.2	22.3	20.9	23	28.4	22.7	20.6	20.6	19.3	18	18.9	18.4	17.9	19.2	20.3	21.9	22	21.5	21.5	21.3	20.7	17.5	14.7	16.4	16.5	13.3	11.4	14.1	11.4	10.8	13.6	14.4	14.7	16.6	11.3	14.8	10.2	13.7	15.3	16.5	13.3	14.8	10.3	10.8	13.7	12.4	7.3	11.4	12.5	15.2	13	12.8	9	7.3	6.6	7.6	8.6	9.9	10.8	5.3	4.3	8.6	6.6	-1.2	7.5	-0.3	-1.9	1.3	3.8	7.9	11.6	1.4	1.5	1.5	2.2	5.4	2	-0.4	-0.1	-1.9	0	1.5	2.2	2.3	0.6	1.4	1.5	0.4	0.9	-0.2	-1.4	-0.7	-1.2	-1.3	1.7	-0.8	1.3	-0.7	1.4	-0.6	-6.3	1.1	1.2	2.9	1.9	-0.9	-0.6	-0.3	1.4	-1.8	-1.1	0.9	0.9	0.2	-3.3	-4.4	-4	-5.9	-4.7	-2.5	-4.1	-3.5	-5.8	-6.2	-9.1	-4.9	-6.9	-2	11.1	7.6	6.2	8.3	8.7	7.7	6.9	6.8	8.9	11.3	10	9.4	9.3	9.1	11.2	13.7	14.5	14.8	15.4	14.7	13.4	12.5	15.8	14.7	14.9	14.2	13.3	12.3	13.2	13	15.3	16.8	16	16	15.8	14.9	14.9	15.4	14.9	13.2	11.4	10.4	14.4	15.2	15.1	14.7	14.3	14	15.4	15	14.1	13.1	13.1	12.6	13.9	14.1	14	13.2	12.7	14.8	18.5	17.9	16.2	14.3	14.1	16.9	17.2	14.6	13.1	15.6	14.6	16.4	18.3	19	19.6	19.3	20.4	21.3	20.8	21.6	21.3	21.3	21.8	20.5	20.7	22.2	16.3	15.9	16.8	16.8	16	19.4	17.3	15.5	12.8	17.5	18.8	16.2	12.6	13.7	16.8	13.9	10.1	15.4	16.2	18.5	17.5	17	16.3	16.2	17	17	18.4	16.4	15.1	16.1	17.2	16.3	15.2	11.2	14.7	19.7	19.5	9.3	7.3	6.1	9.6	8	9.7	8.9	7.5	6.1	6.9	9.4	6.8	10.8	9.2	5.7	8.2	11	9.3	8	6.8	4.2	4.9	3.9	1.6	-0.5	3.4	2.1	0.5	7.2	5.8	6.1	2.1	-0.2	-0.2	3.9	7	4.4	6.5	4.1	1.3	4.2	1.5	3.6	1	0.5	1.4	-1.3	0	-1.8	-4.5	3	5.2	1.6	1.8	-1.9	-3.6	-2.2	-5.4	-6.6	-2.2	-6.1	-6.3	-9.1	-9.3	-5.7	1	-2.3	-4.8	-7.9	-4.5	-3.6	-2.1	-6.7	-7.3	-8.7	-6.4	-2.5	-3.6	-3.5	-6	-8.3	-7.7	-3	-1.4	-4.7	-8.3	-6.7	-7.4	-7.3	-4.5	-6.9	-6	-9	-3.8	-8.9	-16.8	-16.6	-10.1	-6.3	-3.9	-6.6	-7.8	-6.7	-6.2	-5.9	-11.2	-11.4	-8.2	-10.8	-10.3	-14.4	-14.7	-14	-17.1	-14.1	-16.4	-15.1	-22.7	-15.4	-20	-10.7	-13.2	-13.4	0	0	0	3	29	6	0	0	0	0	0	0	0	0	0	4	4	0	0	0	0	0	0	0	50	0	0	0	0	0	1	0	0	0	0	0	0	0	2	0	0	0	0	0	2	4	0	0	0	0	0	9	0	0	0	0	0	0	0	3	13	0	0	0	0	0	0	69	0	0	0	0	5	1	17	0	0	5	7	20	0	7	0	0	0	0	3	4	0	0	0	0	0	0	0	0	0	0	0	0	0	0	0	0	0	0	1	48	58	2	0	3	0	0	0	0	33	9	2	0	0	15	5	0	0	0	4	0	1	12	1	0	0	0	0	0	0	0	3	12	0	1	0	0	0	0	1	4	2	0	0	2	NA	NA	NA	NA	NA	NA	NA	NA	NA	NA	NA	NA	0	0	0	0	0	0	0	0	0	5	9	0	0	1	1	7	0	0	10	0	3	5	0	0	0	0	5	0	0	0	0	0	0	0	0	0	0	0	0	0	0	4	3	0	5	0	0	0	0	0	0	0	1	1	0	0	0	14	0	0	0	14	0	0	0	1	0	0	1	0	0	0	2	2	0	0	3	4	0	4	2	0	10.6	8.6	8.5	10.1	10.5	8.8	8	9.5	11.2	13.1	11.8	10.4	11.4	11.9	13.3	15.2	14.15	15	16.7	16.4	16.5	16.3	16.3	17.7	17.4	15.2	13.6	13.8	13.2	14.8	18.2	18.3	17.9	16.9	17.3	17.7	18.3	18.8	18.6	13.4	13.2	15	17.7	17.1	17	15.5	16.4	16.3	16.7	14.7	15	15.6	14.5	14	16.9	15.8	14.1	14	14.7	19.9	17.98333333	22.7	21.1	15.5	16.6	20.3	19.3	20.4	15.4	16.1	15.9	18.3	22.3	23.6	25.1	21.9	24.5	26	25.5	26.6	25.9	27	26.4	25.2	26.1	27.5	23.3	17.8	18	18.2	19.1	24.3	19.8	16.9	16.6	18.6	20.1	17.1	14.9	17.4	18.7	16.5	15.9	18	18.8	20.4	19.5	18.9	18.9	20.8	21.4	20.6	19.8	19.5	18.6	19.1	19.4	20	16.9	14.8	16.5	23.3	24.9	13.2	10.1	12.4	14.5	9.8	14.3	12.7	10.6	11.2	12.9	13.8	13	14.1	11.9	11.4	13	11.7	10.7	11.4	11.9	7.3	5.6	8.2	7.3	8.1	9.3	8.8	9	12	7.8	8.7	6.5	7.2	8.8	10.7	9.6	9	10.1	8.6	7.7	9.5	5.7	7.2	6.1	7.1	7	7	6.8	4.9	4.7	7.5	8.4	6.9	7.5	5.5	5	6	5.5	3.4	5.9	3.7	3.8	4.7	5.2	5.9	6.7	4.2	4.4	4.2	4.3	5	4.2	3.7	3.7	3.4	4.1	4.2	4.3	4.4	4.4	4	4.5	4.4	5.7	4.5	4.3	4	3.6	3.6	3.8	4.2	4	4.3	4.5	3.8	2.5	3.6	4.97	5.8	5.7	3.8	3.9	4.4	4.2	4	3.4	4	4	2.9	3.2	2.6	3.2	2.8	3.2	3.6	2.6	2.5	2.19	2.5	2	3	2.7	3.2	7.7	6.98	4.2	4.49	4.09	4.5	5.84	4.34	4.58	4.06	3.28	3.63	2.81	4.09	4.54	4.3	3.988333333	4.341666667	3.43	4.76	4.93	6.23	8.26	5.68	3.11	5.05	8.1	5.45	5.1	5.71	1.55	5.67	3.67	4.26	4.4	3.46	2.6	4.15	2.43	4.78	4.41	5.25	3.07	4.2	3.38	5.01	5.99	5.67	3.55	5.94	3.18	0.28	2.33	2.62	4.26	4.84	3.62	3.5	3.14	1.26	3.816666667	1.86	3.62	9.52	9.68	5.03	7.3	2.13	4.98	4.41	3.48	5.67	6.48	1.27	0.39	3.59	3.25	2.78	4.16	3.42	2.88	1.95	8.22	8.81	9.55	9.64	2.66	2.07	3.97	7.44	7.18	4.31	9.68	6.34	6.49	7.52	7.99	9.5	9.82	7.78	6.63	4.8	6.77	5.53	3.04	5.4	3.59	2.8	3.21	3.76	5.85	1.93	4.92	2.75	4.64	6.08	1.63	2.95	2.23	3.62	4.53	1.88	5.12	6.67	5.07	4.01	3.11	4.6	2.86	3.6	4.09	3.58	3.19	3.14	2.88	3.62	4.19	3.77	4.16	4.39	2.96	1.99	1.67	4.42	5.13	2.97	2.18	1.06	1.65	1.71	1.95	2.88	3.68	3.91	3.31	2.61	2.15	2.17	2.52	3.2	1.15	1.77	3.03	1.83	3.08	2.82	3.58	3.27	3.09	1.91	1.22	2.31	2.36	1.72	1.9	1.88	2.31	0.97	1.38	2.19	0.83	1.21	1.52	1.09	0.74	0.5	0.48	1.36	2.85	1.73	0.84	0.81	1.17	1.76	1.48	1.05	0.64	0.78	1.02	1.69	1.42	1.15	0.57	1.01	0.66	1.28	0.41	0.77	0.35	0.58	0.81	0.84	1.4	0.62	1.01	0.31	0.97	0.95	0.08	0.33	0	0.13	0.02	0.85	0.38	0.46	0.66	0.65	0.72	0.34	0.93	0.86	0.3	0.47	0.09	0.52	0.04	0.3	0.4	0.43	0	0.47	0.1	0.32	0.52	0.12	57.9	55.2	66.9	69.2	72	66.2	57.8	68.6	71	76.3	78.3	74.2	80.2	74.4	74.6	78	77.95	77.41666667	83	77.5	77	72.4	66.4	75.7	84.8	75.1	62.7	71.7	72.1	72.2	92.2	76.4	83	79.9	79.7	83.6	87.6	81.9	88.4	73.7	75	74.1	85.2	80.3	83.4	75.6	73.3	74.2	82.5	71.2	82.5	98.2	86.1	84.2	79.9	76.6	79.6	80	82.4	94	82.68333333	92.4	85.4	61.9	63.2	80.1	72.6	90.6	75.6	78.5	82.1	76.4	77.5	94.9	98.5	85.9	88.3	90.3	86	88.6	90	93.3	76.3	74.1	73.2	74	89.8	89.6	81.9	71	72.7	84.9	67.2	72.7	71.9	71.2	71.5	64.3	60.3	69.1	73.8	77.5	70.1	76.5	86.1	79.1	84.4	87.1	85.5	84.7	78.5	91.4	80.1	87.6	80	75.9	92.2	87.1	88.3	80.4	78.5	92.5	83	66.4	66.6	75.6	82.3	68.1	83.3	77.9	72.2	75.8	80.2	81.4	81.9	79.6	74	75.1	75.7	72.7	78.3	85.1	87.7	62.3	52.2	73.4	77	88.4	84.9	83.7	82.2	80.6	67.9	69	66.2	73.4	80.4	83.2	79.2	73.8	89.8	83	71.8	83.9	64.9	71.9	63	68.5	69.4	78.6	84.8	68	66.6	81.3	81.6	78.6	76.4	85	78.4	73.3	86.8	73.7	79.5	77.3	83.7	90.4	91.6	81.3	70.2	70.8	84	83.9	78.6	74	74	77.9	85.2	81.3	80.1	71.3	75.2	79.2	88.5	79.9	87.2	77.5	93.3	85.3	92.5	87.4	81.7	81.1	73.1	87.1	79.9	93.2	82.2	80	97.1	91.5	100	97.8	99.7	81.8	91.2	90.5	86.4	86.1	82.6	92.1	81.1	77.2	91.3	84.8	97.2	84.4	98.7	92.2	86.8	85.4	100	84.1	95.1	90.4	84	96.5	45	33	48	55	55	37	24	37	47	46	42	52	49	37	49	53	49.66666667	49.5	57	53	48	38	42	44	66	42	23	40	47	50	71	40	58	60	53	71	64	54	81	61	52	44	65	55	61	48	48	42	59	38	65	92	73	68	62	55	59	58	60	80	57.5	66	49	32	36	62	41	73	57	56	55	58	54	82	89	68	76	70	60	72	74	76	52	39	47	54	82	84	63	45	48	72	45	51	43	52	54	41	28	39	47	50	31	57	77	56	56	72	61	62	58	89	50	62	57	47	87	67	80	53	60	76	65	29	42	53	64	46	66	44	46	49	50	47	43	49	28	40	49	49	56	54	69	40	37	56	43	68	55	55	53	60	53	51	54	45	47	60	62	41	78	66	42	69	43	44	42	34	38	38	44	43	42	75	75	56	54	54	50	48	75	61	54	51	67	64	68	60	50	54	52	46	56	56	56	51	49	58	70	47	53	52	71	59	66	63	94	71	61	63	54	64	55	60	60	65	64	57	67	63	83	80	78	53	62	85	61	55	49	65	59	50	64	62	63	56	64	74	55	54	74	75	69	61	59	61	4.07	3.67	3.16	3.97	4.07	1.73	2.34	3.67	1.83	2.34	2.75	3.46	3.87	4.28	4.28	3.67	2.44	2.44	3.16	3.06	3.16	2.75	3.06	2.04	2.04	4.38	1.73	3.36	2.55	2.44	3.16	1.83	2.55	1.63	2.14	2.55	2.34	1.83	1.63	4.38	3.77	2.14	2.55	3.16	2.34	3.16	3.46	2.55	2.34	2.24	2.85	2.75	3.26	3.77	2.44	2.85	3.26	3.87	4.58	3.16	2.34	2.24	1.73	1.63	1.94	2.04	2.55	3.06	3.26	3.26	3.97	3.87	3.16	1.32	1.32	1.43	1.94	2.55	2.75	3.16	2.55	3.06	2.24	1.12	1.53	1.53	2.14	2.44	2.65	1.32	2.44	3.87	2.44	1.63	1.63	3.16	2.44	1.94	1.32	1.53	2.04	1.43	1.94	2.04	3.06	2.75	1.43	1.53	2.24	2.24	1.83	1.73	1.94	1.43	1.83	1.83	1.53	2.44	1.22	1.94	3.56	1.73	3.26	2.85	1.83	2.44	3.56	1.83	2.55	1.73	2.14	2.24	2.24	1.32	1.53	1.32	1.83	1.83	3.06	3.16	2.14	1.02	1.22	3.46	2.55	2.04	2.04	1.12	1.83	2.24	2.14	3.56	2.14	2.04	1.83	1.12	2.14	1.83	2.04	2.14	2.34	1.83	1.63	2.24	1.22	1.43	1.43	1.43	1.73	1.22	1.83	3.16	0.82	1.53	5.4	2.65	1.32	2.95	1.53	2.75	3.46	3.06	4.38	2.44	3.77	2.85	1.12	1.94	2.55	3.46	2.95	1.12	1.32	1.63	1.94	1.22	1.83	1.83	2.24	1.63	1.22	1.73	1.32	1.32	1.02	1.43	2.55	1.02	1.83	1.53	1.22	1.32	1.12	2.04	1.53	0.82	1.53	2.34	1.02	1.02	0.82	1.12	1.32	1.73	1.02	1.53	1.02	2.44	1.02	1.53	1.22	1.63	2.85	1.32	1.53	2.85	3.16	1.22	1.22	1.32	1.32	1.12	1.02	2.55	1.53	0.71	6.11	7.13	5.09	6.11	8.15	4.07	4.07	6.11	4.07	5.09	5.09	6.11	6.11	7.13	7.13	5.09	5.09	5.09	6.11	6.11	4.07	4.07	5.09	5.09	5.09	7.13	4.07	6.11	5.09	5.09	5.09	4.07	5.09	3.06	4.07	4.07	4.07	3.06	4.07	5.09	6.11	4.07	5.09	5.09	4.07	5.09	6.11	4.07	4.07	5.09	5.09	5.09	5.09	6.11	4.07	6.11	5.09	6.11	7.13	5.09	4.07	4.07	4.07	4.07	4.07	4.07	5.09	5.09	5.09	5.09	6.11	6.11	6.11	3.06	2.04	2.04	4.07	5.09	4.07	6.11	4.07	5.09	4.07	3.06	4.07	5.09	4.07	4.07	4.07	3.06	4.07	6.11	5.09	4.07	4.07	5.09	4.07	5.09	3.06	4.07	5.09	3.06	4.07	5.09	7.13	5.09	3.06	4.07	5.09	6.11	4.07	4.07	4.07	3.06	5.09	4.07	3.06	4.07	3.06	5.09	6.11	3.06	6.11	7.13	6.11	5.09	7.13	5.09	7.13	5.09	5.09	4.07	5.09	4.07	3.06	3.06	4.07	4.07	6.11	7.13	5.09	4.07	4.07	7.13	5.09	5.09	5.09	2.04	4.07	5.09	5.09	6.11	4.07	4.07	4.07	2.04	6.11	5.09	4.07	4.07	6.11	4.07	4.07	5.09	3.06	4.07	2.04	3.06	5.09	3.06	6.11	6.11	3.06	3.06	7.13	5.09	3.06	6.11	3.06	7.13	7.13	6.11	7.13	5.09	7.13	6.11	3.06	4.07	5.09	6.11	6.11	2.04	3.06	4.07	5.09	2.04	4.07	4.07	4.07	4.07	3.06	3.06	4.07	2.04	3.06	4.07	5.09	3.06	5.09	3.06	3.06	3.06	2.04	5.09	3.06	2.04	4.07	4.07	3.06	2.04	2.04	2.04	5.09	4.07	2.04	5.09	2.04	6.11	3.06	5.09	3.06	5.09	5.09	5.09	4.07	5.09	6.11	6.11	3.06	3.06	4.07	2.04	2.04	5.09	3.06	2.04	13.1	13.2	8.2	0	1	1.9	10.9	5.2	10.3	5.6	7.2	8.9	8.4	7.6	9.8	4.9	1.5	6.1	4.4	7.5	12.1	11.8	12.3	4.6	1.5	13.4	11.4	7.4	8.3	4.3	0	9.2	7.4	0.9	7.5	0.2	4.8	1.3	0	4	10	9	1	6	0	2.5	12.7	8.8	4.2	5.1	0.3	0	2.5	2.1	4.4	12.1	0.6	8.1	3.6	0	0	6.6	5.1	13.2	11.4	6.3	9.6	0.9	10.6	6.8	4	4.7	3.3	0.4	0	0.1	0	1.9	5.1	3.3	0.8	1.2	11.8	10.6	11.9	8	0	0	1.8	10	12.5	3	8.6	4.3	12.4	9.8	5.2	9.6	12.2	9	8	1.9	12	5.9	0	5.3	0	0	0	7	8	0	4.9	1.7	7.7	8.5	0	0.9	0	8.8	2.8	0.1	7.4	7.6	11	9.1	2.3	7.3	0.1	1.7	7.6	9.9	9.9	6.2	6	6.5	9.6	10.7	5.5	2.3	2.4	5.2	0.6	7.1	9.7	2	7.4	1.6	6.8	8.7	2.3	0.3	1	1.5	0.6	9.9	10.1	2.5	0.1	7.2	1.2	4.8	8.7	0	1.4	5.6	9.3	8.4	8	6.6	0.8	9.4	3.8	0	0	8.8	2.6	0	3.4	5.4	2.7	5.4	1	4	7.6	2.5	0	5.9	0.9	0.5	3.9	7.4	8.2	1.5	1.1	0.7	6.9	3	3.7	3.1	3.6	2.9	1.1	1.4	4.6	0	0	0.1	3.7	3.7	2.7	5.6	6.8	6.1	5.6	3.3	1.3	1.5	6.7	0.3	3.3	0	4.5	4.7	6	1.6	1.9	4.8	6.5	2.4	5.2	4.6	0.3	3	6.2	3.7	0.7	1.6	3.3	5.4	4.5	0	0.4	4.8	0.2	2.5	323.7	325.8	245.8	55.2	130.6	145.4	290.8	199.2	281.8	206.3	232.4	260.1	252.3	239.6	275.4	196.3	141.5	216.1	188.8	239.1	313.8	309.1	317.3	192.6	142.5	335.4	303	238.2	252.9	188.1	57.3	267.5	238.3	133	239.8	121.6	196	139.2	57.1	182.8	279.7	263.4	133.9	214.6	56.8	157.7	322.2	259	184.5	198.8	121.2	56.2	156.2	149.5	186.3	309.7	124.6	244.7	172.2	55.2	55.1	219.1	194.7	323.7	294.4	212.6	264.7	125.8	279.5	218.6	173.7	184.3	161.6	115.4	52.5	109.8	52.1	137.1	186.7	158	118.3	124.1	288.5	269	288.3	227.1	49.7	49.4	129.4	254.5	291.8	145.8	230.4	164.2	286.1	245.7	175.4	240.6	278.5	229.6	213.7	122.2	270.8	179.6	44.5	169	43.9	43.6	43.2	189.6	202.9	42.3	156.5	110.1	194	204.1	40.6	95.8	39.9	203.2	119.5	81.7	180.3	181.7	226.2	199.3	107.4	172.7	76.6	96.8	172.7	201.2	199.7	150.9	147.1	152.2	189.9	202.1	136.1	95.6	95.9	128.9	72.3	149.4	179	86.5	149	80.1	139.4	159.9	85.6	62.1	69.2	74	63.2	164.5	165.1	81.6	55	129.8	65.3	102.2	141.6	24.5	64.4	106.2	142.3	132	126.8	111.9	54.4	136.7	81.8	21.7	21.5	126.1	67.5	20.7	73.4	90.8	65.7	89.2	49.4	75.3	106	60.9	18.8	88.9	45.7	41.9	70.1	98.7	104.7	48.7	45.1	41.5	91.5	59.5	64.7	59.6	63.2	57.3	42.8	45	69.9	16.3	16.2	34.2	62.1	61.9	54	76.4	85.6	80.1	76.2	58.4	43	44.6	84.8	35.4	58.7	16.1	68.4	70.1	80.5	46.3	48.8	71.9	85.7	53.5	76.2	71.8	37.5	59.7	86.1	66.2	42	49.8	64.3	82.4	75.5	18.3	41.7	79.9	40.8	61.3	7.632	7.038	4.554	2.852	3.548	2.819	5.273	4.321	4.698	3.86	4.049	4.744	4.468	5.06	5.839	4.402	4.7715	5.077666667	3.851	5.009	6.305	6.419	7.324	4.139	2.765	7.154	5.996	5.278	4.951	4.208	1.368	5.239	4.553	2.75	4.586	2.729	3.545	2.935	1.344	4.669	5.65	5.04	2.788	4.517	1.754	3.901	6.927	5.348	3.558	4.298	2.676	0.834	2.936	3.069	3.814	6.002	2.984	4.796	3.832	1.242	3.999333333	3.888	3.661	6.577	6.441	4.337	5.937	2.527	5.67	4.575	3.811	4.775	4.396	1.908	0.857	2.245	1.511	2.892	4.106	3.565	2.597	2.573	6.627	5.565	6.371	5.341	1.371	1.264	2.895	4.841	6.128	3.704	5.72	3.444	5.206	5.802	4.463	5.347	5.366	4.545	4.428	2.43	5.102	3.638	1.575	3.813	1.276	1.136	1.4	3.498	4.002	0.966	3.105	1.852	3.456	3.914	0.829	1.966	0.875	3.147	3.022	1.412	4.043	4.071	3.472	3.23	2.313	2.739	1.634	1.758	2.716	2.907	2.83	1.988	1.921	2.084	2.734	2.72	2.665	2.422	1.591	1.266	0.838	3.032	3.059	1.457	1.571	0.621	1.299	1.534	1.087	1.611	1.566	1.582	1.329	1.363	1.579	0.98	1.019	1.616	0.642	0.905	1.401	0.736	0.958	1.05	1.398	1.247	1.276	0.728	0.485	1.508	0.617	0.552	1.375	1.029	0.639	0.525	0.466	1.02	0.471	0.73	0.977	0.514	0.539	0.207	0.123	0.431	1.068	0.98	0.365	0.175	0.302	0.485	0.493	0.251	0.166	0.219	0.322	0.448	0.274	0.275	0.062	0.203	0.024	0.389	0.134	0.105	-0.029	0.047	0.118	0.12	0.229	0.079	0.169	-0.075	0.182	0.309	-0.066	0	-0.164	-0.021	-0.184	0.17	-0.028	0.025	0.056	0.16	0.093	0	0.153	0.237	0.104	0.097	-0.039	0.235	-0.043	0.024	0.087	0.12	-0.023	0.156	0.016	0.149	0.181	0.003	14.66842014	14.69782406	14.72644731	14.75427124	14.78127736	14.80744736	14.83276318	14.85720701	14.88076135	14.90340907	14.92513342	14.94591809	14.96574724	14.98460558	15.00247835	15.0193514	15.03521124	15.05004505	15.06384072	15.0765869	15.08827303	15.09888938	15.10842706	15.11687805	15.12423526	15.13049249	15.13564452	15.13968708	15.14261687	15.14443158	15.14512991	15.14471154	15.14317717	15.14052849	15.13676818	15.13189991	15.12592832	15.11885902	15.11069855	15.10145437	15.09113484	15.0797492	15.06730751	15.05382067	15.03930035	15.02375894	15.00720958	14.98966605	14.97114277	14.95165475	14.93121757	14.90984727	14.88756042	14.86437396	14.84030524	14.81537196	14.78959208	14.76298385	14.73556572	14.70735634	14.67837445	14.64863894	14.61816874	14.58698279	14.55510006	14.52253944	14.48931979	14.45545984	14.42097819	14.38589331	14.35022347	14.31398674	14.27720096	14.23988374	14.20205242	14.16372406	14.12491542	14.08564295	14.04592281	14.00577079	13.96520236	13.92423265	13.88287642	13.84114808	13.79906169	13.75663092	13.71386911	13.6707892	13.62740378	13.58372509	13.53976498	13.49553498	13.45104625	13.40630959	13.36133548	13.31613406	13.27071514	13.22508822	13.17926248	13.13324681	13.0870498	13.04067977	12.99414474	12.94745251	12.90061061	12.85362632	12.80650672	12.75925866	12.7118888	12.66440361	12.61680936	12.56911219	12.52131807	12.47343284	12.42546222	12.37741181	12.32928714	12.28109361	12.23283661	12.18452143	12.13615334	12.08773759	12.03927941	11.99078404	11.94225672	11.89370275	11.84512746	11.79653624	11.74793457	11.699328	11.65072221	11.60212298	11.55353624	11.50496807	11.4564247	11.40791254	11.35943823	11.31100857	11.26263061	11.21431163	11.16605918	11.11788104	11.0697853	11.02178034	10.97387484	10.92607779	10.87839855	10.8308468	10.78343257	10.7361663	10.68905877	10.64212117	10.59536512	10.54880262	10.5024461	10.45630845	10.41040297	10.36474341	10.319344	10.27421939	10.22938474	10.18485563	10.14064815	10.09677881	10.05326464	10.01012309	9.967372099	9.925030055	9.88311579	9.841648579	9.800648126	9.760134549	9.720128367	9.680650487	9.641722177	9.60336505	9.565601043	9.528452384	9.491941569	9.456091333	9.420924613	9.386464515	9.352734278	9.319757233	9.287556762	9.256156252	9.225579054	9.19584843	9.166987505	9.139019217	9.111966263	9.085851046	9.060695616	9.03652162	9.013350239	8.991202134	8.97009739	8.950055456	8.931095086	8.913234291	8.896490277	8.880879391	8.866417077	8.853117817	8.840995088	8.830061317	8.820327839	8.811804859	8.804501412	8.798425339	8.793583254	8.789980524	8.787621247	8.786508238	8.786643022	8.788025826	8.790655576	8.794529907	8.799645167	8.805996431	8.81357752	8.822381022	8.832398317	8.843619612	8.856033969	8.869629346	8.884392638	8.900309721	8.917365496	8.935543942	8.954828165	8.975200449	8.996642316	9.019134577	9.04265739	9.067190317	9.092712382	9.119202126	9.146637667	9.174996752	9.204256818	9.234395043	9.265388397	9.2972137	9.329847665	9.363266952
72033	F14	F14	2007	V610	40.63879	54.925	37.0291	NA	52	121	60_20_2	1.5_11_7.5	16.1	13.6	10.5	12.6	12.6	11.2	11.8	11.8	13.8	15.1	13.1	12	12.2	14	15.7	17.1	15.7	17.8	17.6	18.4	18.6	19.4	20.8	20	17.9	17.7	18.8	16.9	16.1	17.9	17.3	20.4	18.7	18.4	18.8	18.4	18.2	19.7	18.3	16	15.5	17.7	18.1	18.5	17.8	17.9	19.3	19	17.7	18	16	13.9	14.8	14.6	18.4	18	15.6	15.4	15.7	18.4	19.4	20.8	20.9	21.1	21.9	21.3	22.1	19.4	17.8	17.9	17	20.4	23.4	21	21.4	21.4	22.8	23.4	23.9	24.1	23.4	23.5	26.5	26.2	27	27.7	21.7	17.4	19	21.5	21.9	23.3	23.8	19.9	19.8	21.8	23	22.1	20.9	21.2	21.3	18.5	19.5	20.1	18.9	21.6	19.8	18.8	19.1	20.8	22.5	19.4	20.9	19.2	19.9	21.2	18.3	19.7	16.8	16.2	18.3	21.2	24.1	17.4	13.2	14.4	15.5	12.4	15.1	14.3	12.7	12.8	14.1	14.9	13.9	15.6	14.1	13.2	15.1	14.1	11.6	11.3	11.5	9.3	8	8.6	6.2	5.7	8.3	7.7	8.3	12.9	9	10.4	6.7	6.7	8.3	10.7	9.8	9.9	8.7	7.5	8	8.8	5.1	7	6.5	7.5	7.1	5.3	3.8	2.3	2	5.8	7.4	5.1	6.7	0.8	0.6	4.1	0.5	-3.8	2.7	-3.3	-4	-2.2	-1	2.4	6.3	-0.4	-2.1	-2.7	-1.5	1.4	-1	-3.4	-4.6	-5.1	-2.4	-0.5	-0.9	-1.3	-2.8	-2.7	-2.3	-1	0	-2	-3.7	-3.9	-4.4	-4.3	-2.2	-3.2	-2.7	-3.8	-1.5	-3.4	-11.3	-5.9	-2.8	-0.4	-0.9	-3.7	-4.8	-3.1	-3.1	-3.7	-5.3	-4.6	-2.9	-6.5	-7.4	-9.1	-8.2	-8.1	-8.4	-6	-9.4	-9.7	-13.3	-9.5	-13.8	-8.1	-8.5	-8.1	20.8	18.4	15.8	16	15.8	16.3	18.3	17.4	21.5	22.4	19.5	15.8	16.6	21.7	20.7	23.6	18.7	22.1	21.3	22.8	24.6	26.2	25.9	27.6	21.7	22.6	27.9	23.6	21	23.4	19.3	26.4	22.8	23.4	24.2	22.5	21.8	25.6	20.6	20.5	20.3	25.4	21.2	23.2	22.4	22.5	25.5	25	21.8	23.2	19.6	14.4	17.8	17.6	23.1	23.1	18	19.2	19.7	20.1	20.5	26.6	27.6	27.6	28.4	26.6	26.8	22.1	22.8	21.6	20.9	24.8	28.6	24.1	23.4	23.8	26.1	27.6	28.8	27.7	27.1	26.5	32	34.6	33.6	33.9	25.7	18.9	22.4	27.2	27.2	27	30	24.6	27	26.4	29.1	28.5	28.9	27.8	26.4	23.3	27.8	24.7	21.7	25.2	23.2	21.8	23.4	26.6	28.2	21.3	25.1	23.3	25.5	26.8	21	22.2	19.2	22.3	20.9	23	28.4	22.7	20.6	20.6	19.3	18	18.9	18.4	17.9	19.2	20.3	21.9	22	21.5	21.5	21.3	20.7	17.5	14.7	16.4	16.5	13.3	11.4	14.1	11.4	10.8	13.6	14.4	14.7	16.6	11.3	14.8	10.2	13.7	15.3	16.5	13.3	14.8	10.3	10.8	13.7	12.4	7.3	11.4	12.5	15.2	13	12.8	9	7.3	6.6	7.6	8.6	9.9	10.8	5.3	4.3	8.6	6.6	-1.2	7.5	-0.3	-1.9	1.3	3.8	7.9	11.6	1.4	1.5	1.5	2.2	5.4	2	-0.4	-0.1	-1.9	0	1.5	2.2	2.3	0.6	1.4	1.5	0.4	0.9	-0.2	-1.4	-0.7	-1.2	-1.3	1.7	-0.8	1.3	-0.7	1.4	-0.6	-6.3	1.1	1.2	2.9	1.9	-0.9	-0.6	-0.3	1.4	-1.8	-1.1	0.9	0.9	0.2	-3.3	-4.4	-4	-5.9	-4.7	-2.5	-4.1	-3.5	-5.8	-6.2	-9.1	-4.9	-6.9	-2	11.1	7.6	6.2	8.3	8.7	7.7	6.9	6.8	8.9	11.3	10	9.4	9.3	9.1	11.2	13.7	14.5	14.8	15.4	14.7	13.4	12.5	15.8	14.7	14.9	14.2	13.3	12.3	13.2	13	15.3	16.8	16	16	15.8	14.9	14.9	15.4	14.9	13.2	11.4	10.4	14.4	15.2	15.1	14.7	14.3	14	15.4	15	14.1	13.1	13.1	12.6	13.9	14.1	14	13.2	12.7	14.8	18.5	17.9	16.2	14.3	14.1	16.9	17.2	14.6	13.1	15.6	14.6	16.4	18.3	19	19.6	19.3	20.4	21.3	20.8	21.6	21.3	21.3	21.8	20.5	20.7	22.2	16.3	15.9	16.8	16.8	16	19.4	17.3	15.5	12.8	17.5	18.8	16.2	12.6	13.7	16.8	13.9	10.1	15.4	16.2	18.5	17.5	17	16.3	16.2	17	17	18.4	16.4	15.1	16.1	17.2	16.3	15.2	11.2	14.7	19.7	19.5	9.3	7.3	6.1	9.6	8	9.7	8.9	7.5	6.1	6.9	9.4	6.8	10.8	9.2	5.7	8.2	11	9.3	8	6.8	4.2	4.9	3.9	1.6	-0.5	3.4	2.1	0.5	7.2	5.8	6.1	2.1	-0.2	-0.2	3.9	7	4.4	6.5	4.1	1.3	4.2	1.5	3.6	1	0.5	1.4	-1.3	0	-1.8	-4.5	3	5.2	1.6	1.8	-1.9	-3.6	-2.2	-5.4	-6.6	-2.2	-6.1	-6.3	-9.1	-9.3	-5.7	1	-2.3	-4.8	-7.9	-4.5	-3.6	-2.1	-6.7	-7.3	-8.7	-6.4	-2.5	-3.6	-3.5	-6	-8.3	-7.7	-3	-1.4	-4.7	-8.3	-6.7	-7.4	-7.3	-4.5	-6.9	-6	-9	-3.8	-8.9	-16.8	-16.6	-10.1	-6.3	-3.9	-6.6	-7.8	-6.7	-6.2	-5.9	-11.2	-11.4	-8.2	-10.8	-10.3	-14.4	-14.7	-14	-17.1	-14.1	-16.4	-15.1	-22.7	-15.4	-20	-10.7	-13.2	-13.4	0	0	0	3	29	6	0	0	0	0	0	0	0	0	0	4	4	0	0	0	0	0	0	0	50	0	0	0	0	0	1	0	0	0	0	0	0	0	2	0	0	0	0	0	2	4	0	0	0	0	0	9	0	0	0	0	0	0	0	3	13	0	0	0	0	0	0	69	0	0	0	0	5	1	17	0	0	5	7	20	0	7	0	0	0	0	3	4	0	0	0	0	0	0	0	0	0	0	0	0	0	0	0	0	0	0	1	48	58	2	0	3	0	0	0	0	33	9	2	0	0	15	5	0	0	0	4	0	1	12	1	0	0	0	0	0	0	0	3	12	0	1	0	0	0	0	1	4	2	0	0	2	NA	NA	NA	NA	NA	NA	NA	NA	NA	NA	NA	NA	0	0	0	0	0	0	0	0	0	5	9	0	0	1	1	7	0	0	10	0	3	5	0	0	0	0	5	0	0	0	0	0	0	0	0	0	0	0	0	0	0	4	3	0	5	0	0	0	0	0	0	0	1	1	0	0	0	14	0	0	0	14	0	0	0	1	0	0	1	0	0	0	2	2	0	0	3	4	0	4	2	0	10.6	8.6	8.5	10.1	10.5	8.8	8	9.5	11.2	13.1	11.8	10.4	11.4	11.9	13.3	15.2	14.15	15	16.7	16.4	16.5	16.3	16.3	17.7	17.4	15.2	13.6	13.8	13.2	14.8	18.2	18.3	17.9	16.9	17.3	17.7	18.3	18.8	18.6	13.4	13.2	15	17.7	17.1	17	15.5	16.4	16.3	16.7	14.7	15	15.6	14.5	14	16.9	15.8	14.1	14	14.7	19.9	17.98333333	22.7	21.1	15.5	16.6	20.3	19.3	20.4	15.4	16.1	15.9	18.3	22.3	23.6	25.1	21.9	24.5	26	25.5	26.6	25.9	27	26.4	25.2	26.1	27.5	23.3	17.8	18	18.2	19.1	24.3	19.8	16.9	16.6	18.6	20.1	17.1	14.9	17.4	18.7	16.5	15.9	18	18.8	20.4	19.5	18.9	18.9	20.8	21.4	20.6	19.8	19.5	18.6	19.1	19.4	20	16.9	14.8	16.5	23.3	24.9	13.2	10.1	12.4	14.5	9.8	14.3	12.7	10.6	11.2	12.9	13.8	13	14.1	11.9	11.4	13	11.7	10.7	11.4	11.9	7.3	5.6	8.2	7.3	8.1	9.3	8.8	9	12	7.8	8.7	6.5	7.2	8.8	10.7	9.6	9	10.1	8.6	7.7	9.5	5.7	7.2	6.1	7.1	7	7	6.8	4.9	4.7	7.5	8.4	6.9	7.5	5.5	5	6	5.5	3.4	5.9	3.7	3.8	4.7	5.2	5.9	6.7	4.2	4.4	4.2	4.3	5	4.2	3.7	3.7	3.4	4.1	4.2	4.3	4.4	4.4	4	4.5	4.4	5.7	4.5	4.3	4	3.6	3.6	3.8	4.2	4	4.3	4.5	3.8	2.5	3.6	4.97	5.8	5.7	3.8	3.9	4.4	4.2	4	3.4	4	4	2.9	3.2	2.6	3.2	2.8	3.2	3.6	2.6	2.5	2.19	2.5	2	3	2.7	3.2	7.7	6.98	4.2	4.49	4.09	4.5	5.84	4.34	4.58	4.06	3.28	3.63	2.81	4.09	4.54	4.3	3.988333333	4.341666667	3.43	4.76	4.93	6.23	8.26	5.68	3.11	5.05	8.1	5.45	5.1	5.71	1.55	5.67	3.67	4.26	4.4	3.46	2.6	4.15	2.43	4.78	4.41	5.25	3.07	4.2	3.38	5.01	5.99	5.67	3.55	5.94	3.18	0.28	2.33	2.62	4.26	4.84	3.62	3.5	3.14	1.26	3.816666667	1.86	3.62	9.52	9.68	5.03	7.3	2.13	4.98	4.41	3.48	5.67	6.48	1.27	0.39	3.59	3.25	2.78	4.16	3.42	2.88	1.95	8.22	8.81	9.55	9.64	2.66	2.07	3.97	7.44	7.18	4.31	9.68	6.34	6.49	7.52	7.99	9.5	9.82	7.78	6.63	4.8	6.77	5.53	3.04	5.4	3.59	2.8	3.21	3.76	5.85	1.93	4.92	2.75	4.64	6.08	1.63	2.95	2.23	3.62	4.53	1.88	5.12	6.67	5.07	4.01	3.11	4.6	2.86	3.6	4.09	3.58	3.19	3.14	2.88	3.62	4.19	3.77	4.16	4.39	2.96	1.99	1.67	4.42	5.13	2.97	2.18	1.06	1.65	1.71	1.95	2.88	3.68	3.91	3.31	2.61	2.15	2.17	2.52	3.2	1.15	1.77	3.03	1.83	3.08	2.82	3.58	3.27	3.09	1.91	1.22	2.31	2.36	1.72	1.9	1.88	2.31	0.97	1.38	2.19	0.83	1.21	1.52	1.09	0.74	0.5	0.48	1.36	2.85	1.73	0.84	0.81	1.17	1.76	1.48	1.05	0.64	0.78	1.02	1.69	1.42	1.15	0.57	1.01	0.66	1.28	0.41	0.77	0.35	0.58	0.81	0.84	1.4	0.62	1.01	0.31	0.97	0.95	0.08	0.33	0	0.13	0.02	0.85	0.38	0.46	0.66	0.65	0.72	0.34	0.93	0.86	0.3	0.47	0.09	0.52	0.04	0.3	0.4	0.43	0	0.47	0.1	0.32	0.52	0.12	57.9	55.2	66.9	69.2	72	66.2	57.8	68.6	71	76.3	78.3	74.2	80.2	74.4	74.6	78	77.95	77.41666667	83	77.5	77	72.4	66.4	75.7	84.8	75.1	62.7	71.7	72.1	72.2	92.2	76.4	83	79.9	79.7	83.6	87.6	81.9	88.4	73.7	75	74.1	85.2	80.3	83.4	75.6	73.3	74.2	82.5	71.2	82.5	98.2	86.1	84.2	79.9	76.6	79.6	80	82.4	94	82.68333333	92.4	85.4	61.9	63.2	80.1	72.6	90.6	75.6	78.5	82.1	76.4	77.5	94.9	98.5	85.9	88.3	90.3	86	88.6	90	93.3	76.3	74.1	73.2	74	89.8	89.6	81.9	71	72.7	84.9	67.2	72.7	71.9	71.2	71.5	64.3	60.3	69.1	73.8	77.5	70.1	76.5	86.1	79.1	84.4	87.1	85.5	84.7	78.5	91.4	80.1	87.6	80	75.9	92.2	87.1	88.3	80.4	78.5	92.5	83	66.4	66.6	75.6	82.3	68.1	83.3	77.9	72.2	75.8	80.2	81.4	81.9	79.6	74	75.1	75.7	72.7	78.3	85.1	87.7	62.3	52.2	73.4	77	88.4	84.9	83.7	82.2	80.6	67.9	69	66.2	73.4	80.4	83.2	79.2	73.8	89.8	83	71.8	83.9	64.9	71.9	63	68.5	69.4	78.6	84.8	68	66.6	81.3	81.6	78.6	76.4	85	78.4	73.3	86.8	73.7	79.5	77.3	83.7	90.4	91.6	81.3	70.2	70.8	84	83.9	78.6	74	74	77.9	85.2	81.3	80.1	71.3	75.2	79.2	88.5	79.9	87.2	77.5	93.3	85.3	92.5	87.4	81.7	81.1	73.1	87.1	79.9	93.2	82.2	80	97.1	91.5	100	97.8	99.7	81.8	91.2	90.5	86.4	86.1	82.6	92.1	81.1	77.2	91.3	84.8	97.2	84.4	98.7	92.2	86.8	85.4	100	84.1	95.1	90.4	84	96.5	45	33	48	55	55	37	24	37	47	46	42	52	49	37	49	53	49.66666667	49.5	57	53	48	38	42	44	66	42	23	40	47	50	71	40	58	60	53	71	64	54	81	61	52	44	65	55	61	48	48	42	59	38	65	92	73	68	62	55	59	58	60	80	57.5	66	49	32	36	62	41	73	57	56	55	58	54	82	89	68	76	70	60	72	74	76	52	39	47	54	82	84	63	45	48	72	45	51	43	52	54	41	28	39	47	50	31	57	77	56	56	72	61	62	58	89	50	62	57	47	87	67	80	53	60	76	65	29	42	53	64	46	66	44	46	49	50	47	43	49	28	40	49	49	56	54	69	40	37	56	43	68	55	55	53	60	53	51	54	45	47	60	62	41	78	66	42	69	43	44	42	34	38	38	44	43	42	75	75	56	54	54	50	48	75	61	54	51	67	64	68	60	50	54	52	46	56	56	56	51	49	58	70	47	53	52	71	59	66	63	94	71	61	63	54	64	55	60	60	65	64	57	67	63	83	80	78	53	62	85	61	55	49	65	59	50	64	62	63	56	64	74	55	54	74	75	69	61	59	61	4.07	3.67	3.16	3.97	4.07	1.73	2.34	3.67	1.83	2.34	2.75	3.46	3.87	4.28	4.28	3.67	2.44	2.44	3.16	3.06	3.16	2.75	3.06	2.04	2.04	4.38	1.73	3.36	2.55	2.44	3.16	1.83	2.55	1.63	2.14	2.55	2.34	1.83	1.63	4.38	3.77	2.14	2.55	3.16	2.34	3.16	3.46	2.55	2.34	2.24	2.85	2.75	3.26	3.77	2.44	2.85	3.26	3.87	4.58	3.16	2.34	2.24	1.73	1.63	1.94	2.04	2.55	3.06	3.26	3.26	3.97	3.87	3.16	1.32	1.32	1.43	1.94	2.55	2.75	3.16	2.55	3.06	2.24	1.12	1.53	1.53	2.14	2.44	2.65	1.32	2.44	3.87	2.44	1.63	1.63	3.16	2.44	1.94	1.32	1.53	2.04	1.43	1.94	2.04	3.06	2.75	1.43	1.53	2.24	2.24	1.83	1.73	1.94	1.43	1.83	1.83	1.53	2.44	1.22	1.94	3.56	1.73	3.26	2.85	1.83	2.44	3.56	1.83	2.55	1.73	2.14	2.24	2.24	1.32	1.53	1.32	1.83	1.83	3.06	3.16	2.14	1.02	1.22	3.46	2.55	2.04	2.04	1.12	1.83	2.24	2.14	3.56	2.14	2.04	1.83	1.12	2.14	1.83	2.04	2.14	2.34	1.83	1.63	2.24	1.22	1.43	1.43	1.43	1.73	1.22	1.83	3.16	0.82	1.53	5.4	2.65	1.32	2.95	1.53	2.75	3.46	3.06	4.38	2.44	3.77	2.85	1.12	1.94	2.55	3.46	2.95	1.12	1.32	1.63	1.94	1.22	1.83	1.83	2.24	1.63	1.22	1.73	1.32	1.32	1.02	1.43	2.55	1.02	1.83	1.53	1.22	1.32	1.12	2.04	1.53	0.82	1.53	2.34	1.02	1.02	0.82	1.12	1.32	1.73	1.02	1.53	1.02	2.44	1.02	1.53	1.22	1.63	2.85	1.32	1.53	2.85	3.16	1.22	1.22	1.32	1.32	1.12	1.02	2.55	1.53	0.71	6.11	7.13	5.09	6.11	8.15	4.07	4.07	6.11	4.07	5.09	5.09	6.11	6.11	7.13	7.13	5.09	5.09	5.09	6.11	6.11	4.07	4.07	5.09	5.09	5.09	7.13	4.07	6.11	5.09	5.09	5.09	4.07	5.09	3.06	4.07	4.07	4.07	3.06	4.07	5.09	6.11	4.07	5.09	5.09	4.07	5.09	6.11	4.07	4.07	5.09	5.09	5.09	5.09	6.11	4.07	6.11	5.09	6.11	7.13	5.09	4.07	4.07	4.07	4.07	4.07	4.07	5.09	5.09	5.09	5.09	6.11	6.11	6.11	3.06	2.04	2.04	4.07	5.09	4.07	6.11	4.07	5.09	4.07	3.06	4.07	5.09	4.07	4.07	4.07	3.06	4.07	6.11	5.09	4.07	4.07	5.09	4.07	5.09	3.06	4.07	5.09	3.06	4.07	5.09	7.13	5.09	3.06	4.07	5.09	6.11	4.07	4.07	4.07	3.06	5.09	4.07	3.06	4.07	3.06	5.09	6.11	3.06	6.11	7.13	6.11	5.09	7.13	5.09	7.13	5.09	5.09	4.07	5.09	4.07	3.06	3.06	4.07	4.07	6.11	7.13	5.09	4.07	4.07	7.13	5.09	5.09	5.09	2.04	4.07	5.09	5.09	6.11	4.07	4.07	4.07	2.04	6.11	5.09	4.07	4.07	6.11	4.07	4.07	5.09	3.06	4.07	2.04	3.06	5.09	3.06	6.11	6.11	3.06	3.06	7.13	5.09	3.06	6.11	3.06	7.13	7.13	6.11	7.13	5.09	7.13	6.11	3.06	4.07	5.09	6.11	6.11	2.04	3.06	4.07	5.09	2.04	4.07	4.07	4.07	4.07	3.06	3.06	4.07	2.04	3.06	4.07	5.09	3.06	5.09	3.06	3.06	3.06	2.04	5.09	3.06	2.04	4.07	4.07	3.06	2.04	2.04	2.04	5.09	4.07	2.04	5.09	2.04	6.11	3.06	5.09	3.06	5.09	5.09	5.09	4.07	5.09	6.11	6.11	3.06	3.06	4.07	2.04	2.04	5.09	3.06	2.04	13.1	13.2	8.2	0	1	1.9	10.9	5.2	10.3	5.6	7.2	8.9	8.4	7.6	9.8	4.9	1.5	6.1	4.4	7.5	12.1	11.8	12.3	4.6	1.5	13.4	11.4	7.4	8.3	4.3	0	9.2	7.4	0.9	7.5	0.2	4.8	1.3	0	4	10	9	1	6	0	2.5	12.7	8.8	4.2	5.1	0.3	0	2.5	2.1	4.4	12.1	0.6	8.1	3.6	0	0	6.6	5.1	13.2	11.4	6.3	9.6	0.9	10.6	6.8	4	4.7	3.3	0.4	0	0.1	0	1.9	5.1	3.3	0.8	1.2	11.8	10.6	11.9	8	0	0	1.8	10	12.5	3	8.6	4.3	12.4	9.8	5.2	9.6	12.2	9	8	1.9	12	5.9	0	5.3	0	0	0	7	8	0	4.9	1.7	7.7	8.5	0	0.9	0	8.8	2.8	0.1	7.4	7.6	11	9.1	2.3	7.3	0.1	1.7	7.6	9.9	9.9	6.2	6	6.5	9.6	10.7	5.5	2.3	2.4	5.2	0.6	7.1	9.7	2	7.4	1.6	6.8	8.7	2.3	0.3	1	1.5	0.6	9.9	10.1	2.5	0.1	7.2	1.2	4.8	8.7	0	1.4	5.6	9.3	8.4	8	6.6	0.8	9.4	3.8	0	0	8.8	2.6	0	3.4	5.4	2.7	5.4	1	4	7.6	2.5	0	5.9	0.9	0.5	3.9	7.4	8.2	1.5	1.1	0.7	6.9	3	3.7	3.1	3.6	2.9	1.1	1.4	4.6	0	0	0.1	3.7	3.7	2.7	5.6	6.8	6.1	5.6	3.3	1.3	1.5	6.7	0.3	3.3	0	4.5	4.7	6	1.6	1.9	4.8	6.5	2.4	5.2	4.6	0.3	3	6.2	3.7	0.7	1.6	3.3	5.4	4.5	0	0.4	4.8	0.2	2.5	323.7	325.8	245.8	55.2	130.6	145.4	290.8	199.2	281.8	206.3	232.4	260.1	252.3	239.6	275.4	196.3	141.5	216.1	188.8	239.1	313.8	309.1	317.3	192.6	142.5	335.4	303	238.2	252.9	188.1	57.3	267.5	238.3	133	239.8	121.6	196	139.2	57.1	182.8	279.7	263.4	133.9	214.6	56.8	157.7	322.2	259	184.5	198.8	121.2	56.2	156.2	149.5	186.3	309.7	124.6	244.7	172.2	55.2	55.1	219.1	194.7	323.7	294.4	212.6	264.7	125.8	279.5	218.6	173.7	184.3	161.6	115.4	52.5	109.8	52.1	137.1	186.7	158	118.3	124.1	288.5	269	288.3	227.1	49.7	49.4	129.4	254.5	291.8	145.8	230.4	164.2	286.1	245.7	175.4	240.6	278.5	229.6	213.7	122.2	270.8	179.6	44.5	169	43.9	43.6	43.2	189.6	202.9	42.3	156.5	110.1	194	204.1	40.6	95.8	39.9	203.2	119.5	81.7	180.3	181.7	226.2	199.3	107.4	172.7	76.6	96.8	172.7	201.2	199.7	150.9	147.1	152.2	189.9	202.1	136.1	95.6	95.9	128.9	72.3	149.4	179	86.5	149	80.1	139.4	159.9	85.6	62.1	69.2	74	63.2	164.5	165.1	81.6	55	129.8	65.3	102.2	141.6	24.5	64.4	106.2	142.3	132	126.8	111.9	54.4	136.7	81.8	21.7	21.5	126.1	67.5	20.7	73.4	90.8	65.7	89.2	49.4	75.3	106	60.9	18.8	88.9	45.7	41.9	70.1	98.7	104.7	48.7	45.1	41.5	91.5	59.5	64.7	59.6	63.2	57.3	42.8	45	69.9	16.3	16.2	34.2	62.1	61.9	54	76.4	85.6	80.1	76.2	58.4	43	44.6	84.8	35.4	58.7	16.1	68.4	70.1	80.5	46.3	48.8	71.9	85.7	53.5	76.2	71.8	37.5	59.7	86.1	66.2	42	49.8	64.3	82.4	75.5	18.3	41.7	79.9	40.8	61.3	7.632	7.038	4.554	2.852	3.548	2.819	5.273	4.321	4.698	3.86	4.049	4.744	4.468	5.06	5.839	4.402	4.7715	5.077666667	3.851	5.009	6.305	6.419	7.324	4.139	2.765	7.154	5.996	5.278	4.951	4.208	1.368	5.239	4.553	2.75	4.586	2.729	3.545	2.935	1.344	4.669	5.65	5.04	2.788	4.517	1.754	3.901	6.927	5.348	3.558	4.298	2.676	0.834	2.936	3.069	3.814	6.002	2.984	4.796	3.832	1.242	3.999333333	3.888	3.661	6.577	6.441	4.337	5.937	2.527	5.67	4.575	3.811	4.775	4.396	1.908	0.857	2.245	1.511	2.892	4.106	3.565	2.597	2.573	6.627	5.565	6.371	5.341	1.371	1.264	2.895	4.841	6.128	3.704	5.72	3.444	5.206	5.802	4.463	5.347	5.366	4.545	4.428	2.43	5.102	3.638	1.575	3.813	1.276	1.136	1.4	3.498	4.002	0.966	3.105	1.852	3.456	3.914	0.829	1.966	0.875	3.147	3.022	1.412	4.043	4.071	3.472	3.23	2.313	2.739	1.634	1.758	2.716	2.907	2.83	1.988	1.921	2.084	2.734	2.72	2.665	2.422	1.591	1.266	0.838	3.032	3.059	1.457	1.571	0.621	1.299	1.534	1.087	1.611	1.566	1.582	1.329	1.363	1.579	0.98	1.019	1.616	0.642	0.905	1.401	0.736	0.958	1.05	1.398	1.247	1.276	0.728	0.485	1.508	0.617	0.552	1.375	1.029	0.639	0.525	0.466	1.02	0.471	0.73	0.977	0.514	0.539	0.207	0.123	0.431	1.068	0.98	0.365	0.175	0.302	0.485	0.493	0.251	0.166	0.219	0.322	0.448	0.274	0.275	0.062	0.203	0.024	0.389	0.134	0.105	-0.029	0.047	0.118	0.12	0.229	0.079	0.169	-0.075	0.182	0.309	-0.066	0	-0.164	-0.021	-0.184	0.17	-0.028	0.025	0.056	0.16	0.093	0	0.153	0.237	0.104	0.097	-0.039	0.235	-0.043	0.024	0.087	0.12	-0.023	0.156	0.016	0.149	0.181	0.003	14.66842014	14.69782406	14.72644731	14.75427124	14.78127736	14.80744736	14.83276318	14.85720701	14.88076135	14.90340907	14.92513342	14.94591809	14.96574724	14.98460558	15.00247835	15.0193514	15.03521124	15.05004505	15.06384072	15.0765869	15.08827303	15.09888938	15.10842706	15.11687805	15.12423526	15.13049249	15.13564452	15.13968708	15.14261687	15.14443158	15.14512991	15.14471154	15.14317717	15.14052849	15.13676818	15.13189991	15.12592832	15.11885902	15.11069855	15.10145437	15.09113484	15.0797492	15.06730751	15.05382067	15.03930035	15.02375894	15.00720958	14.98966605	14.97114277	14.95165475	14.93121757	14.90984727	14.88756042	14.86437396	14.84030524	14.81537196	14.78959208	14.76298385	14.73556572	14.70735634	14.67837445	14.64863894	14.61816874	14.58698279	14.55510006	14.52253944	14.48931979	14.45545984	14.42097819	14.38589331	14.35022347	14.31398674	14.27720096	14.23988374	14.20205242	14.16372406	14.12491542	14.08564295	14.04592281	14.00577079	13.96520236	13.92423265	13.88287642	13.84114808	13.79906169	13.75663092	13.71386911	13.6707892	13.62740378	13.58372509	13.53976498	13.49553498	13.45104625	13.40630959	13.36133548	13.31613406	13.27071514	13.22508822	13.17926248	13.13324681	13.0870498	13.04067977	12.99414474	12.94745251	12.90061061	12.85362632	12.80650672	12.75925866	12.7118888	12.66440361	12.61680936	12.56911219	12.52131807	12.47343284	12.42546222	12.37741181	12.32928714	12.28109361	12.23283661	12.18452143	12.13615334	12.08773759	12.03927941	11.99078404	11.94225672	11.89370275	11.84512746	11.79653624	11.74793457	11.699328	11.65072221	11.60212298	11.55353624	11.50496807	11.4564247	11.40791254	11.35943823	11.31100857	11.26263061	11.21431163	11.16605918	11.11788104	11.0697853	11.02178034	10.97387484	10.92607779	10.87839855	10.8308468	10.78343257	10.7361663	10.68905877	10.64212117	10.59536512	10.54880262	10.5024461	10.45630845	10.41040297	10.36474341	10.319344	10.27421939	10.22938474	10.18485563	10.14064815	10.09677881	10.05326464	10.01012309	9.967372099	9.925030055	9.88311579	9.841648579	9.800648126	9.760134549	9.720128367	9.680650487	9.641722177	9.60336505	9.565601043	9.528452384	9.491941569	9.456091333	9.420924613	9.386464515	9.352734278	9.319757233	9.287556762	9.256156252	9.225579054	9.19584843	9.166987505	9.139019217	9.111966263	9.085851046	9.060695616	9.03652162	9.013350239	8.991202134	8.97009739	8.950055456	8.931095086	8.913234291	8.896490277	8.880879391	8.866417077	8.853117817	8.840995088	8.830061317	8.820327839	8.811804859	8.804501412	8.798425339	8.793583254	8.789980524	8.787621247	8.786508238	8.786643022	8.788025826	8.790655576	8.794529907	8.799645167	8.805996431	8.81357752	8.822381022	8.832398317	8.843619612	8.856033969	8.869629346	8.884392638	8.900309721	8.917365496	8.935543942	8.954828165	8.975200449	8.996642316	9.019134577	9.04265739	9.067190317	9.092712382	9.119202126	9.146637667	9.174996752	9.204256818	9.234395043	9.265388397	9.2972137	9.329847665	9.363266952
72035	F14	F14	2007	V431	38.24527	61.575	35.81871	NA	51	116	60_20_2	1.5_11_7.5	16.1	13.6	10.5	12.6	12.6	11.2	11.8	11.8	13.8	15.1	13.1	12	12.2	14	15.7	17.1	15.7	17.8	17.6	18.4	18.6	19.4	20.8	20	17.9	17.7	18.8	16.9	16.1	17.9	17.3	20.4	18.7	18.4	18.8	18.4	18.2	19.7	18.3	16	15.5	17.7	18.1	18.5	17.8	17.9	19.3	19	17.7	18	16	13.9	14.8	14.6	18.4	18	15.6	15.4	15.7	18.4	19.4	20.8	20.9	21.1	21.9	21.3	22.1	19.4	17.8	17.9	17	20.4	23.4	21	21.4	21.4	22.8	23.4	23.9	24.1	23.4	23.5	26.5	26.2	27	27.7	21.7	17.4	19	21.5	21.9	23.3	23.8	19.9	19.8	21.8	23	22.1	20.9	21.2	21.3	18.5	19.5	20.1	18.9	21.6	19.8	18.8	19.1	20.8	22.5	19.4	20.9	19.2	19.9	21.2	18.3	19.7	16.8	16.2	18.3	21.2	24.1	17.4	13.2	14.4	15.5	12.4	15.1	14.3	12.7	12.8	14.1	14.9	13.9	15.6	14.1	13.2	15.1	14.1	11.6	11.3	11.5	9.3	8	8.6	6.2	5.7	8.3	7.7	8.3	12.9	9	10.4	6.7	6.7	8.3	10.7	9.8	9.9	8.7	7.5	8	8.8	5.1	7	6.5	7.5	7.1	5.3	3.8	2.3	2	5.8	7.4	5.1	6.7	0.8	0.6	4.1	0.5	-3.8	2.7	-3.3	-4	-2.2	-1	2.4	6.3	-0.4	-2.1	-2.7	-1.5	1.4	-1	-3.4	-4.6	-5.1	-2.4	-0.5	-0.9	-1.3	-2.8	-2.7	-2.3	-1	0	-2	-3.7	-3.9	-4.4	-4.3	-2.2	-3.2	-2.7	-3.8	-1.5	-3.4	-11.3	-5.9	-2.8	-0.4	-0.9	-3.7	-4.8	-3.1	-3.1	-3.7	-5.3	-4.6	-2.9	-6.5	-7.4	-9.1	-8.2	-8.1	-8.4	-6	-9.4	-9.7	-13.3	-9.5	-13.8	-8.1	-8.5	-8.1	20.8	18.4	15.8	16	15.8	16.3	18.3	17.4	21.5	22.4	19.5	15.8	16.6	21.7	20.7	23.6	18.7	22.1	21.3	22.8	24.6	26.2	25.9	27.6	21.7	22.6	27.9	23.6	21	23.4	19.3	26.4	22.8	23.4	24.2	22.5	21.8	25.6	20.6	20.5	20.3	25.4	21.2	23.2	22.4	22.5	25.5	25	21.8	23.2	19.6	14.4	17.8	17.6	23.1	23.1	18	19.2	19.7	20.1	20.5	26.6	27.6	27.6	28.4	26.6	26.8	22.1	22.8	21.6	20.9	24.8	28.6	24.1	23.4	23.8	26.1	27.6	28.8	27.7	27.1	26.5	32	34.6	33.6	33.9	25.7	18.9	22.4	27.2	27.2	27	30	24.6	27	26.4	29.1	28.5	28.9	27.8	26.4	23.3	27.8	24.7	21.7	25.2	23.2	21.8	23.4	26.6	28.2	21.3	25.1	23.3	25.5	26.8	21	22.2	19.2	22.3	20.9	23	28.4	22.7	20.6	20.6	19.3	18	18.9	18.4	17.9	19.2	20.3	21.9	22	21.5	21.5	21.3	20.7	17.5	14.7	16.4	16.5	13.3	11.4	14.1	11.4	10.8	13.6	14.4	14.7	16.6	11.3	14.8	10.2	13.7	15.3	16.5	13.3	14.8	10.3	10.8	13.7	12.4	7.3	11.4	12.5	15.2	13	12.8	9	7.3	6.6	7.6	8.6	9.9	10.8	5.3	4.3	8.6	6.6	-1.2	7.5	-0.3	-1.9	1.3	3.8	7.9	11.6	1.4	1.5	1.5	2.2	5.4	2	-0.4	-0.1	-1.9	0	1.5	2.2	2.3	0.6	1.4	1.5	0.4	0.9	-0.2	-1.4	-0.7	-1.2	-1.3	1.7	-0.8	1.3	-0.7	1.4	-0.6	-6.3	1.1	1.2	2.9	1.9	-0.9	-0.6	-0.3	1.4	-1.8	-1.1	0.9	0.9	0.2	-3.3	-4.4	-4	-5.9	-4.7	-2.5	-4.1	-3.5	-5.8	-6.2	-9.1	-4.9	-6.9	-2	11.1	7.6	6.2	8.3	8.7	7.7	6.9	6.8	8.9	11.3	10	9.4	9.3	9.1	11.2	13.7	14.5	14.8	15.4	14.7	13.4	12.5	15.8	14.7	14.9	14.2	13.3	12.3	13.2	13	15.3	16.8	16	16	15.8	14.9	14.9	15.4	14.9	13.2	11.4	10.4	14.4	15.2	15.1	14.7	14.3	14	15.4	15	14.1	13.1	13.1	12.6	13.9	14.1	14	13.2	12.7	14.8	18.5	17.9	16.2	14.3	14.1	16.9	17.2	14.6	13.1	15.6	14.6	16.4	18.3	19	19.6	19.3	20.4	21.3	20.8	21.6	21.3	21.3	21.8	20.5	20.7	22.2	16.3	15.9	16.8	16.8	16	19.4	17.3	15.5	12.8	17.5	18.8	16.2	12.6	13.7	16.8	13.9	10.1	15.4	16.2	18.5	17.5	17	16.3	16.2	17	17	18.4	16.4	15.1	16.1	17.2	16.3	15.2	11.2	14.7	19.7	19.5	9.3	7.3	6.1	9.6	8	9.7	8.9	7.5	6.1	6.9	9.4	6.8	10.8	9.2	5.7	8.2	11	9.3	8	6.8	4.2	4.9	3.9	1.6	-0.5	3.4	2.1	0.5	7.2	5.8	6.1	2.1	-0.2	-0.2	3.9	7	4.4	6.5	4.1	1.3	4.2	1.5	3.6	1	0.5	1.4	-1.3	0	-1.8	-4.5	3	5.2	1.6	1.8	-1.9	-3.6	-2.2	-5.4	-6.6	-2.2	-6.1	-6.3	-9.1	-9.3	-5.7	1	-2.3	-4.8	-7.9	-4.5	-3.6	-2.1	-6.7	-7.3	-8.7	-6.4	-2.5	-3.6	-3.5	-6	-8.3	-7.7	-3	-1.4	-4.7	-8.3	-6.7	-7.4	-7.3	-4.5	-6.9	-6	-9	-3.8	-8.9	-16.8	-16.6	-10.1	-6.3	-3.9	-6.6	-7.8	-6.7	-6.2	-5.9	-11.2	-11.4	-8.2	-10.8	-10.3	-14.4	-14.7	-14	-17.1	-14.1	-16.4	-15.1	-22.7	-15.4	-20	-10.7	-13.2	-13.4	0	0	0	3	29	6	0	0	0	0	0	0	0	0	0	4	4	0	0	0	0	0	0	0	50	0	0	0	0	0	1	0	0	0	0	0	0	0	2	0	0	0	0	0	2	4	0	0	0	0	0	9	0	0	0	0	0	0	0	3	13	0	0	0	0	0	0	69	0	0	0	0	5	1	17	0	0	5	7	20	0	7	0	0	0	0	3	4	0	0	0	0	0	0	0	0	0	0	0	0	0	0	0	0	0	0	1	48	58	2	0	3	0	0	0	0	33	9	2	0	0	15	5	0	0	0	4	0	1	12	1	0	0	0	0	0	0	0	3	12	0	1	0	0	0	0	1	4	2	0	0	2	NA	NA	NA	NA	NA	NA	NA	NA	NA	NA	NA	NA	0	0	0	0	0	0	0	0	0	5	9	0	0	1	1	7	0	0	10	0	3	5	0	0	0	0	5	0	0	0	0	0	0	0	0	0	0	0	0	0	0	4	3	0	5	0	0	0	0	0	0	0	1	1	0	0	0	14	0	0	0	14	0	0	0	1	0	0	1	0	0	0	2	2	0	0	3	4	0	4	2	0	10.6	8.6	8.5	10.1	10.5	8.8	8	9.5	11.2	13.1	11.8	10.4	11.4	11.9	13.3	15.2	14.15	15	16.7	16.4	16.5	16.3	16.3	17.7	17.4	15.2	13.6	13.8	13.2	14.8	18.2	18.3	17.9	16.9	17.3	17.7	18.3	18.8	18.6	13.4	13.2	15	17.7	17.1	17	15.5	16.4	16.3	16.7	14.7	15	15.6	14.5	14	16.9	15.8	14.1	14	14.7	19.9	17.98333333	22.7	21.1	15.5	16.6	20.3	19.3	20.4	15.4	16.1	15.9	18.3	22.3	23.6	25.1	21.9	24.5	26	25.5	26.6	25.9	27	26.4	25.2	26.1	27.5	23.3	17.8	18	18.2	19.1	24.3	19.8	16.9	16.6	18.6	20.1	17.1	14.9	17.4	18.7	16.5	15.9	18	18.8	20.4	19.5	18.9	18.9	20.8	21.4	20.6	19.8	19.5	18.6	19.1	19.4	20	16.9	14.8	16.5	23.3	24.9	13.2	10.1	12.4	14.5	9.8	14.3	12.7	10.6	11.2	12.9	13.8	13	14.1	11.9	11.4	13	11.7	10.7	11.4	11.9	7.3	5.6	8.2	7.3	8.1	9.3	8.8	9	12	7.8	8.7	6.5	7.2	8.8	10.7	9.6	9	10.1	8.6	7.7	9.5	5.7	7.2	6.1	7.1	7	7	6.8	4.9	4.7	7.5	8.4	6.9	7.5	5.5	5	6	5.5	3.4	5.9	3.7	3.8	4.7	5.2	5.9	6.7	4.2	4.4	4.2	4.3	5	4.2	3.7	3.7	3.4	4.1	4.2	4.3	4.4	4.4	4	4.5	4.4	5.7	4.5	4.3	4	3.6	3.6	3.8	4.2	4	4.3	4.5	3.8	2.5	3.6	4.97	5.8	5.7	3.8	3.9	4.4	4.2	4	3.4	4	4	2.9	3.2	2.6	3.2	2.8	3.2	3.6	2.6	2.5	2.19	2.5	2	3	2.7	3.2	7.7	6.98	4.2	4.49	4.09	4.5	5.84	4.34	4.58	4.06	3.28	3.63	2.81	4.09	4.54	4.3	3.988333333	4.341666667	3.43	4.76	4.93	6.23	8.26	5.68	3.11	5.05	8.1	5.45	5.1	5.71	1.55	5.67	3.67	4.26	4.4	3.46	2.6	4.15	2.43	4.78	4.41	5.25	3.07	4.2	3.38	5.01	5.99	5.67	3.55	5.94	3.18	0.28	2.33	2.62	4.26	4.84	3.62	3.5	3.14	1.26	3.816666667	1.86	3.62	9.52	9.68	5.03	7.3	2.13	4.98	4.41	3.48	5.67	6.48	1.27	0.39	3.59	3.25	2.78	4.16	3.42	2.88	1.95	8.22	8.81	9.55	9.64	2.66	2.07	3.97	7.44	7.18	4.31	9.68	6.34	6.49	7.52	7.99	9.5	9.82	7.78	6.63	4.8	6.77	5.53	3.04	5.4	3.59	2.8	3.21	3.76	5.85	1.93	4.92	2.75	4.64	6.08	1.63	2.95	2.23	3.62	4.53	1.88	5.12	6.67	5.07	4.01	3.11	4.6	2.86	3.6	4.09	3.58	3.19	3.14	2.88	3.62	4.19	3.77	4.16	4.39	2.96	1.99	1.67	4.42	5.13	2.97	2.18	1.06	1.65	1.71	1.95	2.88	3.68	3.91	3.31	2.61	2.15	2.17	2.52	3.2	1.15	1.77	3.03	1.83	3.08	2.82	3.58	3.27	3.09	1.91	1.22	2.31	2.36	1.72	1.9	1.88	2.31	0.97	1.38	2.19	0.83	1.21	1.52	1.09	0.74	0.5	0.48	1.36	2.85	1.73	0.84	0.81	1.17	1.76	1.48	1.05	0.64	0.78	1.02	1.69	1.42	1.15	0.57	1.01	0.66	1.28	0.41	0.77	0.35	0.58	0.81	0.84	1.4	0.62	1.01	0.31	0.97	0.95	0.08	0.33	0	0.13	0.02	0.85	0.38	0.46	0.66	0.65	0.72	0.34	0.93	0.86	0.3	0.47	0.09	0.52	0.04	0.3	0.4	0.43	0	0.47	0.1	0.32	0.52	0.12	57.9	55.2	66.9	69.2	72	66.2	57.8	68.6	71	76.3	78.3	74.2	80.2	74.4	74.6	78	77.95	77.41666667	83	77.5	77	72.4	66.4	75.7	84.8	75.1	62.7	71.7	72.1	72.2	92.2	76.4	83	79.9	79.7	83.6	87.6	81.9	88.4	73.7	75	74.1	85.2	80.3	83.4	75.6	73.3	74.2	82.5	71.2	82.5	98.2	86.1	84.2	79.9	76.6	79.6	80	82.4	94	82.68333333	92.4	85.4	61.9	63.2	80.1	72.6	90.6	75.6	78.5	82.1	76.4	77.5	94.9	98.5	85.9	88.3	90.3	86	88.6	90	93.3	76.3	74.1	73.2	74	89.8	89.6	81.9	71	72.7	84.9	67.2	72.7	71.9	71.2	71.5	64.3	60.3	69.1	73.8	77.5	70.1	76.5	86.1	79.1	84.4	87.1	85.5	84.7	78.5	91.4	80.1	87.6	80	75.9	92.2	87.1	88.3	80.4	78.5	92.5	83	66.4	66.6	75.6	82.3	68.1	83.3	77.9	72.2	75.8	80.2	81.4	81.9	79.6	74	75.1	75.7	72.7	78.3	85.1	87.7	62.3	52.2	73.4	77	88.4	84.9	83.7	82.2	80.6	67.9	69	66.2	73.4	80.4	83.2	79.2	73.8	89.8	83	71.8	83.9	64.9	71.9	63	68.5	69.4	78.6	84.8	68	66.6	81.3	81.6	78.6	76.4	85	78.4	73.3	86.8	73.7	79.5	77.3	83.7	90.4	91.6	81.3	70.2	70.8	84	83.9	78.6	74	74	77.9	85.2	81.3	80.1	71.3	75.2	79.2	88.5	79.9	87.2	77.5	93.3	85.3	92.5	87.4	81.7	81.1	73.1	87.1	79.9	93.2	82.2	80	97.1	91.5	100	97.8	99.7	81.8	91.2	90.5	86.4	86.1	82.6	92.1	81.1	77.2	91.3	84.8	97.2	84.4	98.7	92.2	86.8	85.4	100	84.1	95.1	90.4	84	96.5	45	33	48	55	55	37	24	37	47	46	42	52	49	37	49	53	49.66666667	49.5	57	53	48	38	42	44	66	42	23	40	47	50	71	40	58	60	53	71	64	54	81	61	52	44	65	55	61	48	48	42	59	38	65	92	73	68	62	55	59	58	60	80	57.5	66	49	32	36	62	41	73	57	56	55	58	54	82	89	68	76	70	60	72	74	76	52	39	47	54	82	84	63	45	48	72	45	51	43	52	54	41	28	39	47	50	31	57	77	56	56	72	61	62	58	89	50	62	57	47	87	67	80	53	60	76	65	29	42	53	64	46	66	44	46	49	50	47	43	49	28	40	49	49	56	54	69	40	37	56	43	68	55	55	53	60	53	51	54	45	47	60	62	41	78	66	42	69	43	44	42	34	38	38	44	43	42	75	75	56	54	54	50	48	75	61	54	51	67	64	68	60	50	54	52	46	56	56	56	51	49	58	70	47	53	52	71	59	66	63	94	71	61	63	54	64	55	60	60	65	64	57	67	63	83	80	78	53	62	85	61	55	49	65	59	50	64	62	63	56	64	74	55	54	74	75	69	61	59	61	4.07	3.67	3.16	3.97	4.07	1.73	2.34	3.67	1.83	2.34	2.75	3.46	3.87	4.28	4.28	3.67	2.44	2.44	3.16	3.06	3.16	2.75	3.06	2.04	2.04	4.38	1.73	3.36	2.55	2.44	3.16	1.83	2.55	1.63	2.14	2.55	2.34	1.83	1.63	4.38	3.77	2.14	2.55	3.16	2.34	3.16	3.46	2.55	2.34	2.24	2.85	2.75	3.26	3.77	2.44	2.85	3.26	3.87	4.58	3.16	2.34	2.24	1.73	1.63	1.94	2.04	2.55	3.06	3.26	3.26	3.97	3.87	3.16	1.32	1.32	1.43	1.94	2.55	2.75	3.16	2.55	3.06	2.24	1.12	1.53	1.53	2.14	2.44	2.65	1.32	2.44	3.87	2.44	1.63	1.63	3.16	2.44	1.94	1.32	1.53	2.04	1.43	1.94	2.04	3.06	2.75	1.43	1.53	2.24	2.24	1.83	1.73	1.94	1.43	1.83	1.83	1.53	2.44	1.22	1.94	3.56	1.73	3.26	2.85	1.83	2.44	3.56	1.83	2.55	1.73	2.14	2.24	2.24	1.32	1.53	1.32	1.83	1.83	3.06	3.16	2.14	1.02	1.22	3.46	2.55	2.04	2.04	1.12	1.83	2.24	2.14	3.56	2.14	2.04	1.83	1.12	2.14	1.83	2.04	2.14	2.34	1.83	1.63	2.24	1.22	1.43	1.43	1.43	1.73	1.22	1.83	3.16	0.82	1.53	5.4	2.65	1.32	2.95	1.53	2.75	3.46	3.06	4.38	2.44	3.77	2.85	1.12	1.94	2.55	3.46	2.95	1.12	1.32	1.63	1.94	1.22	1.83	1.83	2.24	1.63	1.22	1.73	1.32	1.32	1.02	1.43	2.55	1.02	1.83	1.53	1.22	1.32	1.12	2.04	1.53	0.82	1.53	2.34	1.02	1.02	0.82	1.12	1.32	1.73	1.02	1.53	1.02	2.44	1.02	1.53	1.22	1.63	2.85	1.32	1.53	2.85	3.16	1.22	1.22	1.32	1.32	1.12	1.02	2.55	1.53	0.71	6.11	7.13	5.09	6.11	8.15	4.07	4.07	6.11	4.07	5.09	5.09	6.11	6.11	7.13	7.13	5.09	5.09	5.09	6.11	6.11	4.07	4.07	5.09	5.09	5.09	7.13	4.07	6.11	5.09	5.09	5.09	4.07	5.09	3.06	4.07	4.07	4.07	3.06	4.07	5.09	6.11	4.07	5.09	5.09	4.07	5.09	6.11	4.07	4.07	5.09	5.09	5.09	5.09	6.11	4.07	6.11	5.09	6.11	7.13	5.09	4.07	4.07	4.07	4.07	4.07	4.07	5.09	5.09	5.09	5.09	6.11	6.11	6.11	3.06	2.04	2.04	4.07	5.09	4.07	6.11	4.07	5.09	4.07	3.06	4.07	5.09	4.07	4.07	4.07	3.06	4.07	6.11	5.09	4.07	4.07	5.09	4.07	5.09	3.06	4.07	5.09	3.06	4.07	5.09	7.13	5.09	3.06	4.07	5.09	6.11	4.07	4.07	4.07	3.06	5.09	4.07	3.06	4.07	3.06	5.09	6.11	3.06	6.11	7.13	6.11	5.09	7.13	5.09	7.13	5.09	5.09	4.07	5.09	4.07	3.06	3.06	4.07	4.07	6.11	7.13	5.09	4.07	4.07	7.13	5.09	5.09	5.09	2.04	4.07	5.09	5.09	6.11	4.07	4.07	4.07	2.04	6.11	5.09	4.07	4.07	6.11	4.07	4.07	5.09	3.06	4.07	2.04	3.06	5.09	3.06	6.11	6.11	3.06	3.06	7.13	5.09	3.06	6.11	3.06	7.13	7.13	6.11	7.13	5.09	7.13	6.11	3.06	4.07	5.09	6.11	6.11	2.04	3.06	4.07	5.09	2.04	4.07	4.07	4.07	4.07	3.06	3.06	4.07	2.04	3.06	4.07	5.09	3.06	5.09	3.06	3.06	3.06	2.04	5.09	3.06	2.04	4.07	4.07	3.06	2.04	2.04	2.04	5.09	4.07	2.04	5.09	2.04	6.11	3.06	5.09	3.06	5.09	5.09	5.09	4.07	5.09	6.11	6.11	3.06	3.06	4.07	2.04	2.04	5.09	3.06	2.04	13.1	13.2	8.2	0	1	1.9	10.9	5.2	10.3	5.6	7.2	8.9	8.4	7.6	9.8	4.9	1.5	6.1	4.4	7.5	12.1	11.8	12.3	4.6	1.5	13.4	11.4	7.4	8.3	4.3	0	9.2	7.4	0.9	7.5	0.2	4.8	1.3	0	4	10	9	1	6	0	2.5	12.7	8.8	4.2	5.1	0.3	0	2.5	2.1	4.4	12.1	0.6	8.1	3.6	0	0	6.6	5.1	13.2	11.4	6.3	9.6	0.9	10.6	6.8	4	4.7	3.3	0.4	0	0.1	0	1.9	5.1	3.3	0.8	1.2	11.8	10.6	11.9	8	0	0	1.8	10	12.5	3	8.6	4.3	12.4	9.8	5.2	9.6	12.2	9	8	1.9	12	5.9	0	5.3	0	0	0	7	8	0	4.9	1.7	7.7	8.5	0	0.9	0	8.8	2.8	0.1	7.4	7.6	11	9.1	2.3	7.3	0.1	1.7	7.6	9.9	9.9	6.2	6	6.5	9.6	10.7	5.5	2.3	2.4	5.2	0.6	7.1	9.7	2	7.4	1.6	6.8	8.7	2.3	0.3	1	1.5	0.6	9.9	10.1	2.5	0.1	7.2	1.2	4.8	8.7	0	1.4	5.6	9.3	8.4	8	6.6	0.8	9.4	3.8	0	0	8.8	2.6	0	3.4	5.4	2.7	5.4	1	4	7.6	2.5	0	5.9	0.9	0.5	3.9	7.4	8.2	1.5	1.1	0.7	6.9	3	3.7	3.1	3.6	2.9	1.1	1.4	4.6	0	0	0.1	3.7	3.7	2.7	5.6	6.8	6.1	5.6	3.3	1.3	1.5	6.7	0.3	3.3	0	4.5	4.7	6	1.6	1.9	4.8	6.5	2.4	5.2	4.6	0.3	3	6.2	3.7	0.7	1.6	3.3	5.4	4.5	0	0.4	4.8	0.2	2.5	323.7	325.8	245.8	55.2	130.6	145.4	290.8	199.2	281.8	206.3	232.4	260.1	252.3	239.6	275.4	196.3	141.5	216.1	188.8	239.1	313.8	309.1	317.3	192.6	142.5	335.4	303	238.2	252.9	188.1	57.3	267.5	238.3	133	239.8	121.6	196	139.2	57.1	182.8	279.7	263.4	133.9	214.6	56.8	157.7	322.2	259	184.5	198.8	121.2	56.2	156.2	149.5	186.3	309.7	124.6	244.7	172.2	55.2	55.1	219.1	194.7	323.7	294.4	212.6	264.7	125.8	279.5	218.6	173.7	184.3	161.6	115.4	52.5	109.8	52.1	137.1	186.7	158	118.3	124.1	288.5	269	288.3	227.1	49.7	49.4	129.4	254.5	291.8	145.8	230.4	164.2	286.1	245.7	175.4	240.6	278.5	229.6	213.7	122.2	270.8	179.6	44.5	169	43.9	43.6	43.2	189.6	202.9	42.3	156.5	110.1	194	204.1	40.6	95.8	39.9	203.2	119.5	81.7	180.3	181.7	226.2	199.3	107.4	172.7	76.6	96.8	172.7	201.2	199.7	150.9	147.1	152.2	189.9	202.1	136.1	95.6	95.9	128.9	72.3	149.4	179	86.5	149	80.1	139.4	159.9	85.6	62.1	69.2	74	63.2	164.5	165.1	81.6	55	129.8	65.3	102.2	141.6	24.5	64.4	106.2	142.3	132	126.8	111.9	54.4	136.7	81.8	21.7	21.5	126.1	67.5	20.7	73.4	90.8	65.7	89.2	49.4	75.3	106	60.9	18.8	88.9	45.7	41.9	70.1	98.7	104.7	48.7	45.1	41.5	91.5	59.5	64.7	59.6	63.2	57.3	42.8	45	69.9	16.3	16.2	34.2	62.1	61.9	54	76.4	85.6	80.1	76.2	58.4	43	44.6	84.8	35.4	58.7	16.1	68.4	70.1	80.5	46.3	48.8	71.9	85.7	53.5	76.2	71.8	37.5	59.7	86.1	66.2	42	49.8	64.3	82.4	75.5	18.3	41.7	79.9	40.8	61.3	7.632	7.038	4.554	2.852	3.548	2.819	5.273	4.321	4.698	3.86	4.049	4.744	4.468	5.06	5.839	4.402	4.7715	5.077666667	3.851	5.009	6.305	6.419	7.324	4.139	2.765	7.154	5.996	5.278	4.951	4.208	1.368	5.239	4.553	2.75	4.586	2.729	3.545	2.935	1.344	4.669	5.65	5.04	2.788	4.517	1.754	3.901	6.927	5.348	3.558	4.298	2.676	0.834	2.936	3.069	3.814	6.002	2.984	4.796	3.832	1.242	3.999333333	3.888	3.661	6.577	6.441	4.337	5.937	2.527	5.67	4.575	3.811	4.775	4.396	1.908	0.857	2.245	1.511	2.892	4.106	3.565	2.597	2.573	6.627	5.565	6.371	5.341	1.371	1.264	2.895	4.841	6.128	3.704	5.72	3.444	5.206	5.802	4.463	5.347	5.366	4.545	4.428	2.43	5.102	3.638	1.575	3.813	1.276	1.136	1.4	3.498	4.002	0.966	3.105	1.852	3.456	3.914	0.829	1.966	0.875	3.147	3.022	1.412	4.043	4.071	3.472	3.23	2.313	2.739	1.634	1.758	2.716	2.907	2.83	1.988	1.921	2.084	2.734	2.72	2.665	2.422	1.591	1.266	0.838	3.032	3.059	1.457	1.571	0.621	1.299	1.534	1.087	1.611	1.566	1.582	1.329	1.363	1.579	0.98	1.019	1.616	0.642	0.905	1.401	0.736	0.958	1.05	1.398	1.247	1.276	0.728	0.485	1.508	0.617	0.552	1.375	1.029	0.639	0.525	0.466	1.02	0.471	0.73	0.977	0.514	0.539	0.207	0.123	0.431	1.068	0.98	0.365	0.175	0.302	0.485	0.493	0.251	0.166	0.219	0.322	0.448	0.274	0.275	0.062	0.203	0.024	0.389	0.134	0.105	-0.029	0.047	0.118	0.12	0.229	0.079	0.169	-0.075	0.182	0.309	-0.066	0	-0.164	-0.021	-0.184	0.17	-0.028	0.025	0.056	0.16	0.093	0	0.153	0.237	0.104	0.097	-0.039	0.235	-0.043	0.024	0.087	0.12	-0.023	0.156	0.016	0.149	0.181	0.003	14.66842014	14.69782406	14.72644731	14.75427124	14.78127736	14.80744736	14.83276318	14.85720701	14.88076135	14.90340907	14.92513342	14.94591809	14.96574724	14.98460558	15.00247835	15.0193514	15.03521124	15.05004505	15.06384072	15.0765869	15.08827303	15.09888938	15.10842706	15.11687805	15.12423526	15.13049249	15.13564452	15.13968708	15.14261687	15.14443158	15.14512991	15.14471154	15.14317717	15.14052849	15.13676818	15.13189991	15.12592832	15.11885902	15.11069855	15.10145437	15.09113484	15.0797492	15.06730751	15.05382067	15.03930035	15.02375894	15.00720958	14.98966605	14.97114277	14.95165475	14.93121757	14.90984727	14.88756042	14.86437396	14.84030524	14.81537196	14.78959208	14.76298385	14.73556572	14.70735634	14.67837445	14.64863894	14.61816874	14.58698279	14.55510006	14.52253944	14.48931979	14.45545984	14.42097819	14.38589331	14.35022347	14.31398674	14.27720096	14.23988374	14.20205242	14.16372406	14.12491542	14.08564295	14.04592281	14.00577079	13.96520236	13.92423265	13.88287642	13.84114808	13.79906169	13.75663092	13.71386911	13.6707892	13.62740378	13.58372509	13.53976498	13.49553498	13.45104625	13.40630959	13.36133548	13.31613406	13.27071514	13.22508822	13.17926248	13.13324681	13.0870498	13.04067977	12.99414474	12.94745251	12.90061061	12.85362632	12.80650672	12.75925866	12.7118888	12.66440361	12.61680936	12.56911219	12.52131807	12.47343284	12.42546222	12.37741181	12.32928714	12.28109361	12.23283661	12.18452143	12.13615334	12.08773759	12.03927941	11.99078404	11.94225672	11.89370275	11.84512746	11.79653624	11.74793457	11.699328	11.65072221	11.60212298	11.55353624	11.50496807	11.4564247	11.40791254	11.35943823	11.31100857	11.26263061	11.21431163	11.16605918	11.11788104	11.0697853	11.02178034	10.97387484	10.92607779	10.87839855	10.8308468	10.78343257	10.7361663	10.68905877	10.64212117	10.59536512	10.54880262	10.5024461	10.45630845	10.41040297	10.36474341	10.319344	10.27421939	10.22938474	10.18485563	10.14064815	10.09677881	10.05326464	10.01012309	9.967372099	9.925030055	9.88311579	9.841648579	9.800648126	9.760134549	9.720128367	9.680650487	9.641722177	9.60336505	9.565601043	9.528452384	9.491941569	9.456091333	9.420924613	9.386464515	9.352734278	9.319757233	9.287556762	9.256156252	9.225579054	9.19584843	9.166987505	9.139019217	9.111966263	9.085851046	9.060695616	9.03652162	9.013350239	8.991202134	8.97009739	8.950055456	8.931095086	8.913234291	8.896490277	8.880879391	8.866417077	8.853117817	8.840995088	8.830061317	8.820327839	8.811804859	8.804501412	8.798425339	8.793583254	8.789980524	8.787621247	8.786508238	8.786643022	8.788025826	8.790655576	8.794529907	8.799645167	8.805996431	8.81357752	8.822381022	8.832398317	8.843619612	8.856033969	8.869629346	8.884392638	8.900309721	8.917365496	8.935543942	8.954828165	8.975200449	8.996642316	9.019134577	9.04265739	9.067190317	9.092712382	9.119202126	9.146637667	9.174996752	9.204256818	9.234395043	9.265388397	9.2972137	9.329847665	9.363266952
72036	F14	F14	2007	V552	36.37831	61.8	33.2854	NA	51	112	60_20_2	1.5_11_7.5	16.1	13.6	10.5	12.6	12.6	11.2	11.8	11.8	13.8	15.1	13.1	12	12.2	14	15.7	17.1	15.7	17.8	17.6	18.4	18.6	19.4	20.8	20	17.9	17.7	18.8	16.9	16.1	17.9	17.3	20.4	18.7	18.4	18.8	18.4	18.2	19.7	18.3	16	15.5	17.7	18.1	18.5	17.8	17.9	19.3	19	17.7	18	16	13.9	14.8	14.6	18.4	18	15.6	15.4	15.7	18.4	19.4	20.8	20.9	21.1	21.9	21.3	22.1	19.4	17.8	17.9	17	20.4	23.4	21	21.4	21.4	22.8	23.4	23.9	24.1	23.4	23.5	26.5	26.2	27	27.7	21.7	17.4	19	21.5	21.9	23.3	23.8	19.9	19.8	21.8	23	22.1	20.9	21.2	21.3	18.5	19.5	20.1	18.9	21.6	19.8	18.8	19.1	20.8	22.5	19.4	20.9	19.2	19.9	21.2	18.3	19.7	16.8	16.2	18.3	21.2	24.1	17.4	13.2	14.4	15.5	12.4	15.1	14.3	12.7	12.8	14.1	14.9	13.9	15.6	14.1	13.2	15.1	14.1	11.6	11.3	11.5	9.3	8	8.6	6.2	5.7	8.3	7.7	8.3	12.9	9	10.4	6.7	6.7	8.3	10.7	9.8	9.9	8.7	7.5	8	8.8	5.1	7	6.5	7.5	7.1	5.3	3.8	2.3	2	5.8	7.4	5.1	6.7	0.8	0.6	4.1	0.5	-3.8	2.7	-3.3	-4	-2.2	-1	2.4	6.3	-0.4	-2.1	-2.7	-1.5	1.4	-1	-3.4	-4.6	-5.1	-2.4	-0.5	-0.9	-1.3	-2.8	-2.7	-2.3	-1	0	-2	-3.7	-3.9	-4.4	-4.3	-2.2	-3.2	-2.7	-3.8	-1.5	-3.4	-11.3	-5.9	-2.8	-0.4	-0.9	-3.7	-4.8	-3.1	-3.1	-3.7	-5.3	-4.6	-2.9	-6.5	-7.4	-9.1	-8.2	-8.1	-8.4	-6	-9.4	-9.7	-13.3	-9.5	-13.8	-8.1	-8.5	-8.1	20.8	18.4	15.8	16	15.8	16.3	18.3	17.4	21.5	22.4	19.5	15.8	16.6	21.7	20.7	23.6	18.7	22.1	21.3	22.8	24.6	26.2	25.9	27.6	21.7	22.6	27.9	23.6	21	23.4	19.3	26.4	22.8	23.4	24.2	22.5	21.8	25.6	20.6	20.5	20.3	25.4	21.2	23.2	22.4	22.5	25.5	25	21.8	23.2	19.6	14.4	17.8	17.6	23.1	23.1	18	19.2	19.7	20.1	20.5	26.6	27.6	27.6	28.4	26.6	26.8	22.1	22.8	21.6	20.9	24.8	28.6	24.1	23.4	23.8	26.1	27.6	28.8	27.7	27.1	26.5	32	34.6	33.6	33.9	25.7	18.9	22.4	27.2	27.2	27	30	24.6	27	26.4	29.1	28.5	28.9	27.8	26.4	23.3	27.8	24.7	21.7	25.2	23.2	21.8	23.4	26.6	28.2	21.3	25.1	23.3	25.5	26.8	21	22.2	19.2	22.3	20.9	23	28.4	22.7	20.6	20.6	19.3	18	18.9	18.4	17.9	19.2	20.3	21.9	22	21.5	21.5	21.3	20.7	17.5	14.7	16.4	16.5	13.3	11.4	14.1	11.4	10.8	13.6	14.4	14.7	16.6	11.3	14.8	10.2	13.7	15.3	16.5	13.3	14.8	10.3	10.8	13.7	12.4	7.3	11.4	12.5	15.2	13	12.8	9	7.3	6.6	7.6	8.6	9.9	10.8	5.3	4.3	8.6	6.6	-1.2	7.5	-0.3	-1.9	1.3	3.8	7.9	11.6	1.4	1.5	1.5	2.2	5.4	2	-0.4	-0.1	-1.9	0	1.5	2.2	2.3	0.6	1.4	1.5	0.4	0.9	-0.2	-1.4	-0.7	-1.2	-1.3	1.7	-0.8	1.3	-0.7	1.4	-0.6	-6.3	1.1	1.2	2.9	1.9	-0.9	-0.6	-0.3	1.4	-1.8	-1.1	0.9	0.9	0.2	-3.3	-4.4	-4	-5.9	-4.7	-2.5	-4.1	-3.5	-5.8	-6.2	-9.1	-4.9	-6.9	-2	11.1	7.6	6.2	8.3	8.7	7.7	6.9	6.8	8.9	11.3	10	9.4	9.3	9.1	11.2	13.7	14.5	14.8	15.4	14.7	13.4	12.5	15.8	14.7	14.9	14.2	13.3	12.3	13.2	13	15.3	16.8	16	16	15.8	14.9	14.9	15.4	14.9	13.2	11.4	10.4	14.4	15.2	15.1	14.7	14.3	14	15.4	15	14.1	13.1	13.1	12.6	13.9	14.1	14	13.2	12.7	14.8	18.5	17.9	16.2	14.3	14.1	16.9	17.2	14.6	13.1	15.6	14.6	16.4	18.3	19	19.6	19.3	20.4	21.3	20.8	21.6	21.3	21.3	21.8	20.5	20.7	22.2	16.3	15.9	16.8	16.8	16	19.4	17.3	15.5	12.8	17.5	18.8	16.2	12.6	13.7	16.8	13.9	10.1	15.4	16.2	18.5	17.5	17	16.3	16.2	17	17	18.4	16.4	15.1	16.1	17.2	16.3	15.2	11.2	14.7	19.7	19.5	9.3	7.3	6.1	9.6	8	9.7	8.9	7.5	6.1	6.9	9.4	6.8	10.8	9.2	5.7	8.2	11	9.3	8	6.8	4.2	4.9	3.9	1.6	-0.5	3.4	2.1	0.5	7.2	5.8	6.1	2.1	-0.2	-0.2	3.9	7	4.4	6.5	4.1	1.3	4.2	1.5	3.6	1	0.5	1.4	-1.3	0	-1.8	-4.5	3	5.2	1.6	1.8	-1.9	-3.6	-2.2	-5.4	-6.6	-2.2	-6.1	-6.3	-9.1	-9.3	-5.7	1	-2.3	-4.8	-7.9	-4.5	-3.6	-2.1	-6.7	-7.3	-8.7	-6.4	-2.5	-3.6	-3.5	-6	-8.3	-7.7	-3	-1.4	-4.7	-8.3	-6.7	-7.4	-7.3	-4.5	-6.9	-6	-9	-3.8	-8.9	-16.8	-16.6	-10.1	-6.3	-3.9	-6.6	-7.8	-6.7	-6.2	-5.9	-11.2	-11.4	-8.2	-10.8	-10.3	-14.4	-14.7	-14	-17.1	-14.1	-16.4	-15.1	-22.7	-15.4	-20	-10.7	-13.2	-13.4	0	0	0	3	29	6	0	0	0	0	0	0	0	0	0	4	4	0	0	0	0	0	0	0	50	0	0	0	0	0	1	0	0	0	0	0	0	0	2	0	0	0	0	0	2	4	0	0	0	0	0	9	0	0	0	0	0	0	0	3	13	0	0	0	0	0	0	69	0	0	0	0	5	1	17	0	0	5	7	20	0	7	0	0	0	0	3	4	0	0	0	0	0	0	0	0	0	0	0	0	0	0	0	0	0	0	1	48	58	2	0	3	0	0	0	0	33	9	2	0	0	15	5	0	0	0	4	0	1	12	1	0	0	0	0	0	0	0	3	12	0	1	0	0	0	0	1	4	2	0	0	2	NA	NA	NA	NA	NA	NA	NA	NA	NA	NA	NA	NA	0	0	0	0	0	0	0	0	0	5	9	0	0	1	1	7	0	0	10	0	3	5	0	0	0	0	5	0	0	0	0	0	0	0	0	0	0	0	0	0	0	4	3	0	5	0	0	0	0	0	0	0	1	1	0	0	0	14	0	0	0	14	0	0	0	1	0	0	1	0	0	0	2	2	0	0	3	4	0	4	2	0	10.6	8.6	8.5	10.1	10.5	8.8	8	9.5	11.2	13.1	11.8	10.4	11.4	11.9	13.3	15.2	14.15	15	16.7	16.4	16.5	16.3	16.3	17.7	17.4	15.2	13.6	13.8	13.2	14.8	18.2	18.3	17.9	16.9	17.3	17.7	18.3	18.8	18.6	13.4	13.2	15	17.7	17.1	17	15.5	16.4	16.3	16.7	14.7	15	15.6	14.5	14	16.9	15.8	14.1	14	14.7	19.9	17.98333333	22.7	21.1	15.5	16.6	20.3	19.3	20.4	15.4	16.1	15.9	18.3	22.3	23.6	25.1	21.9	24.5	26	25.5	26.6	25.9	27	26.4	25.2	26.1	27.5	23.3	17.8	18	18.2	19.1	24.3	19.8	16.9	16.6	18.6	20.1	17.1	14.9	17.4	18.7	16.5	15.9	18	18.8	20.4	19.5	18.9	18.9	20.8	21.4	20.6	19.8	19.5	18.6	19.1	19.4	20	16.9	14.8	16.5	23.3	24.9	13.2	10.1	12.4	14.5	9.8	14.3	12.7	10.6	11.2	12.9	13.8	13	14.1	11.9	11.4	13	11.7	10.7	11.4	11.9	7.3	5.6	8.2	7.3	8.1	9.3	8.8	9	12	7.8	8.7	6.5	7.2	8.8	10.7	9.6	9	10.1	8.6	7.7	9.5	5.7	7.2	6.1	7.1	7	7	6.8	4.9	4.7	7.5	8.4	6.9	7.5	5.5	5	6	5.5	3.4	5.9	3.7	3.8	4.7	5.2	5.9	6.7	4.2	4.4	4.2	4.3	5	4.2	3.7	3.7	3.4	4.1	4.2	4.3	4.4	4.4	4	4.5	4.4	5.7	4.5	4.3	4	3.6	3.6	3.8	4.2	4	4.3	4.5	3.8	2.5	3.6	4.97	5.8	5.7	3.8	3.9	4.4	4.2	4	3.4	4	4	2.9	3.2	2.6	3.2	2.8	3.2	3.6	2.6	2.5	2.19	2.5	2	3	2.7	3.2	7.7	6.98	4.2	4.49	4.09	4.5	5.84	4.34	4.58	4.06	3.28	3.63	2.81	4.09	4.54	4.3	3.988333333	4.341666667	3.43	4.76	4.93	6.23	8.26	5.68	3.11	5.05	8.1	5.45	5.1	5.71	1.55	5.67	3.67	4.26	4.4	3.46	2.6	4.15	2.43	4.78	4.41	5.25	3.07	4.2	3.38	5.01	5.99	5.67	3.55	5.94	3.18	0.28	2.33	2.62	4.26	4.84	3.62	3.5	3.14	1.26	3.816666667	1.86	3.62	9.52	9.68	5.03	7.3	2.13	4.98	4.41	3.48	5.67	6.48	1.27	0.39	3.59	3.25	2.78	4.16	3.42	2.88	1.95	8.22	8.81	9.55	9.64	2.66	2.07	3.97	7.44	7.18	4.31	9.68	6.34	6.49	7.52	7.99	9.5	9.82	7.78	6.63	4.8	6.77	5.53	3.04	5.4	3.59	2.8	3.21	3.76	5.85	1.93	4.92	2.75	4.64	6.08	1.63	2.95	2.23	3.62	4.53	1.88	5.12	6.67	5.07	4.01	3.11	4.6	2.86	3.6	4.09	3.58	3.19	3.14	2.88	3.62	4.19	3.77	4.16	4.39	2.96	1.99	1.67	4.42	5.13	2.97	2.18	1.06	1.65	1.71	1.95	2.88	3.68	3.91	3.31	2.61	2.15	2.17	2.52	3.2	1.15	1.77	3.03	1.83	3.08	2.82	3.58	3.27	3.09	1.91	1.22	2.31	2.36	1.72	1.9	1.88	2.31	0.97	1.38	2.19	0.83	1.21	1.52	1.09	0.74	0.5	0.48	1.36	2.85	1.73	0.84	0.81	1.17	1.76	1.48	1.05	0.64	0.78	1.02	1.69	1.42	1.15	0.57	1.01	0.66	1.28	0.41	0.77	0.35	0.58	0.81	0.84	1.4	0.62	1.01	0.31	0.97	0.95	0.08	0.33	0	0.13	0.02	0.85	0.38	0.46	0.66	0.65	0.72	0.34	0.93	0.86	0.3	0.47	0.09	0.52	0.04	0.3	0.4	0.43	0	0.47	0.1	0.32	0.52	0.12	57.9	55.2	66.9	69.2	72	66.2	57.8	68.6	71	76.3	78.3	74.2	80.2	74.4	74.6	78	77.95	77.41666667	83	77.5	77	72.4	66.4	75.7	84.8	75.1	62.7	71.7	72.1	72.2	92.2	76.4	83	79.9	79.7	83.6	87.6	81.9	88.4	73.7	75	74.1	85.2	80.3	83.4	75.6	73.3	74.2	82.5	71.2	82.5	98.2	86.1	84.2	79.9	76.6	79.6	80	82.4	94	82.68333333	92.4	85.4	61.9	63.2	80.1	72.6	90.6	75.6	78.5	82.1	76.4	77.5	94.9	98.5	85.9	88.3	90.3	86	88.6	90	93.3	76.3	74.1	73.2	74	89.8	89.6	81.9	71	72.7	84.9	67.2	72.7	71.9	71.2	71.5	64.3	60.3	69.1	73.8	77.5	70.1	76.5	86.1	79.1	84.4	87.1	85.5	84.7	78.5	91.4	80.1	87.6	80	75.9	92.2	87.1	88.3	80.4	78.5	92.5	83	66.4	66.6	75.6	82.3	68.1	83.3	77.9	72.2	75.8	80.2	81.4	81.9	79.6	74	75.1	75.7	72.7	78.3	85.1	87.7	62.3	52.2	73.4	77	88.4	84.9	83.7	82.2	80.6	67.9	69	66.2	73.4	80.4	83.2	79.2	73.8	89.8	83	71.8	83.9	64.9	71.9	63	68.5	69.4	78.6	84.8	68	66.6	81.3	81.6	78.6	76.4	85	78.4	73.3	86.8	73.7	79.5	77.3	83.7	90.4	91.6	81.3	70.2	70.8	84	83.9	78.6	74	74	77.9	85.2	81.3	80.1	71.3	75.2	79.2	88.5	79.9	87.2	77.5	93.3	85.3	92.5	87.4	81.7	81.1	73.1	87.1	79.9	93.2	82.2	80	97.1	91.5	100	97.8	99.7	81.8	91.2	90.5	86.4	86.1	82.6	92.1	81.1	77.2	91.3	84.8	97.2	84.4	98.7	92.2	86.8	85.4	100	84.1	95.1	90.4	84	96.5	45	33	48	55	55	37	24	37	47	46	42	52	49	37	49	53	49.66666667	49.5	57	53	48	38	42	44	66	42	23	40	47	50	71	40	58	60	53	71	64	54	81	61	52	44	65	55	61	48	48	42	59	38	65	92	73	68	62	55	59	58	60	80	57.5	66	49	32	36	62	41	73	57	56	55	58	54	82	89	68	76	70	60	72	74	76	52	39	47	54	82	84	63	45	48	72	45	51	43	52	54	41	28	39	47	50	31	57	77	56	56	72	61	62	58	89	50	62	57	47	87	67	80	53	60	76	65	29	42	53	64	46	66	44	46	49	50	47	43	49	28	40	49	49	56	54	69	40	37	56	43	68	55	55	53	60	53	51	54	45	47	60	62	41	78	66	42	69	43	44	42	34	38	38	44	43	42	75	75	56	54	54	50	48	75	61	54	51	67	64	68	60	50	54	52	46	56	56	56	51	49	58	70	47	53	52	71	59	66	63	94	71	61	63	54	64	55	60	60	65	64	57	67	63	83	80	78	53	62	85	61	55	49	65	59	50	64	62	63	56	64	74	55	54	74	75	69	61	59	61	4.07	3.67	3.16	3.97	4.07	1.73	2.34	3.67	1.83	2.34	2.75	3.46	3.87	4.28	4.28	3.67	2.44	2.44	3.16	3.06	3.16	2.75	3.06	2.04	2.04	4.38	1.73	3.36	2.55	2.44	3.16	1.83	2.55	1.63	2.14	2.55	2.34	1.83	1.63	4.38	3.77	2.14	2.55	3.16	2.34	3.16	3.46	2.55	2.34	2.24	2.85	2.75	3.26	3.77	2.44	2.85	3.26	3.87	4.58	3.16	2.34	2.24	1.73	1.63	1.94	2.04	2.55	3.06	3.26	3.26	3.97	3.87	3.16	1.32	1.32	1.43	1.94	2.55	2.75	3.16	2.55	3.06	2.24	1.12	1.53	1.53	2.14	2.44	2.65	1.32	2.44	3.87	2.44	1.63	1.63	3.16	2.44	1.94	1.32	1.53	2.04	1.43	1.94	2.04	3.06	2.75	1.43	1.53	2.24	2.24	1.83	1.73	1.94	1.43	1.83	1.83	1.53	2.44	1.22	1.94	3.56	1.73	3.26	2.85	1.83	2.44	3.56	1.83	2.55	1.73	2.14	2.24	2.24	1.32	1.53	1.32	1.83	1.83	3.06	3.16	2.14	1.02	1.22	3.46	2.55	2.04	2.04	1.12	1.83	2.24	2.14	3.56	2.14	2.04	1.83	1.12	2.14	1.83	2.04	2.14	2.34	1.83	1.63	2.24	1.22	1.43	1.43	1.43	1.73	1.22	1.83	3.16	0.82	1.53	5.4	2.65	1.32	2.95	1.53	2.75	3.46	3.06	4.38	2.44	3.77	2.85	1.12	1.94	2.55	3.46	2.95	1.12	1.32	1.63	1.94	1.22	1.83	1.83	2.24	1.63	1.22	1.73	1.32	1.32	1.02	1.43	2.55	1.02	1.83	1.53	1.22	1.32	1.12	2.04	1.53	0.82	1.53	2.34	1.02	1.02	0.82	1.12	1.32	1.73	1.02	1.53	1.02	2.44	1.02	1.53	1.22	1.63	2.85	1.32	1.53	2.85	3.16	1.22	1.22	1.32	1.32	1.12	1.02	2.55	1.53	0.71	6.11	7.13	5.09	6.11	8.15	4.07	4.07	6.11	4.07	5.09	5.09	6.11	6.11	7.13	7.13	5.09	5.09	5.09	6.11	6.11	4.07	4.07	5.09	5.09	5.09	7.13	4.07	6.11	5.09	5.09	5.09	4.07	5.09	3.06	4.07	4.07	4.07	3.06	4.07	5.09	6.11	4.07	5.09	5.09	4.07	5.09	6.11	4.07	4.07	5.09	5.09	5.09	5.09	6.11	4.07	6.11	5.09	6.11	7.13	5.09	4.07	4.07	4.07	4.07	4.07	4.07	5.09	5.09	5.09	5.09	6.11	6.11	6.11	3.06	2.04	2.04	4.07	5.09	4.07	6.11	4.07	5.09	4.07	3.06	4.07	5.09	4.07	4.07	4.07	3.06	4.07	6.11	5.09	4.07	4.07	5.09	4.07	5.09	3.06	4.07	5.09	3.06	4.07	5.09	7.13	5.09	3.06	4.07	5.09	6.11	4.07	4.07	4.07	3.06	5.09	4.07	3.06	4.07	3.06	5.09	6.11	3.06	6.11	7.13	6.11	5.09	7.13	5.09	7.13	5.09	5.09	4.07	5.09	4.07	3.06	3.06	4.07	4.07	6.11	7.13	5.09	4.07	4.07	7.13	5.09	5.09	5.09	2.04	4.07	5.09	5.09	6.11	4.07	4.07	4.07	2.04	6.11	5.09	4.07	4.07	6.11	4.07	4.07	5.09	3.06	4.07	2.04	3.06	5.09	3.06	6.11	6.11	3.06	3.06	7.13	5.09	3.06	6.11	3.06	7.13	7.13	6.11	7.13	5.09	7.13	6.11	3.06	4.07	5.09	6.11	6.11	2.04	3.06	4.07	5.09	2.04	4.07	4.07	4.07	4.07	3.06	3.06	4.07	2.04	3.06	4.07	5.09	3.06	5.09	3.06	3.06	3.06	2.04	5.09	3.06	2.04	4.07	4.07	3.06	2.04	2.04	2.04	5.09	4.07	2.04	5.09	2.04	6.11	3.06	5.09	3.06	5.09	5.09	5.09	4.07	5.09	6.11	6.11	3.06	3.06	4.07	2.04	2.04	5.09	3.06	2.04	13.1	13.2	8.2	0	1	1.9	10.9	5.2	10.3	5.6	7.2	8.9	8.4	7.6	9.8	4.9	1.5	6.1	4.4	7.5	12.1	11.8	12.3	4.6	1.5	13.4	11.4	7.4	8.3	4.3	0	9.2	7.4	0.9	7.5	0.2	4.8	1.3	0	4	10	9	1	6	0	2.5	12.7	8.8	4.2	5.1	0.3	0	2.5	2.1	4.4	12.1	0.6	8.1	3.6	0	0	6.6	5.1	13.2	11.4	6.3	9.6	0.9	10.6	6.8	4	4.7	3.3	0.4	0	0.1	0	1.9	5.1	3.3	0.8	1.2	11.8	10.6	11.9	8	0	0	1.8	10	12.5	3	8.6	4.3	12.4	9.8	5.2	9.6	12.2	9	8	1.9	12	5.9	0	5.3	0	0	0	7	8	0	4.9	1.7	7.7	8.5	0	0.9	0	8.8	2.8	0.1	7.4	7.6	11	9.1	2.3	7.3	0.1	1.7	7.6	9.9	9.9	6.2	6	6.5	9.6	10.7	5.5	2.3	2.4	5.2	0.6	7.1	9.7	2	7.4	1.6	6.8	8.7	2.3	0.3	1	1.5	0.6	9.9	10.1	2.5	0.1	7.2	1.2	4.8	8.7	0	1.4	5.6	9.3	8.4	8	6.6	0.8	9.4	3.8	0	0	8.8	2.6	0	3.4	5.4	2.7	5.4	1	4	7.6	2.5	0	5.9	0.9	0.5	3.9	7.4	8.2	1.5	1.1	0.7	6.9	3	3.7	3.1	3.6	2.9	1.1	1.4	4.6	0	0	0.1	3.7	3.7	2.7	5.6	6.8	6.1	5.6	3.3	1.3	1.5	6.7	0.3	3.3	0	4.5	4.7	6	1.6	1.9	4.8	6.5	2.4	5.2	4.6	0.3	3	6.2	3.7	0.7	1.6	3.3	5.4	4.5	0	0.4	4.8	0.2	2.5	323.7	325.8	245.8	55.2	130.6	145.4	290.8	199.2	281.8	206.3	232.4	260.1	252.3	239.6	275.4	196.3	141.5	216.1	188.8	239.1	313.8	309.1	317.3	192.6	142.5	335.4	303	238.2	252.9	188.1	57.3	267.5	238.3	133	239.8	121.6	196	139.2	57.1	182.8	279.7	263.4	133.9	214.6	56.8	157.7	322.2	259	184.5	198.8	121.2	56.2	156.2	149.5	186.3	309.7	124.6	244.7	172.2	55.2	55.1	219.1	194.7	323.7	294.4	212.6	264.7	125.8	279.5	218.6	173.7	184.3	161.6	115.4	52.5	109.8	52.1	137.1	186.7	158	118.3	124.1	288.5	269	288.3	227.1	49.7	49.4	129.4	254.5	291.8	145.8	230.4	164.2	286.1	245.7	175.4	240.6	278.5	229.6	213.7	122.2	270.8	179.6	44.5	169	43.9	43.6	43.2	189.6	202.9	42.3	156.5	110.1	194	204.1	40.6	95.8	39.9	203.2	119.5	81.7	180.3	181.7	226.2	199.3	107.4	172.7	76.6	96.8	172.7	201.2	199.7	150.9	147.1	152.2	189.9	202.1	136.1	95.6	95.9	128.9	72.3	149.4	179	86.5	149	80.1	139.4	159.9	85.6	62.1	69.2	74	63.2	164.5	165.1	81.6	55	129.8	65.3	102.2	141.6	24.5	64.4	106.2	142.3	132	126.8	111.9	54.4	136.7	81.8	21.7	21.5	126.1	67.5	20.7	73.4	90.8	65.7	89.2	49.4	75.3	106	60.9	18.8	88.9	45.7	41.9	70.1	98.7	104.7	48.7	45.1	41.5	91.5	59.5	64.7	59.6	63.2	57.3	42.8	45	69.9	16.3	16.2	34.2	62.1	61.9	54	76.4	85.6	80.1	76.2	58.4	43	44.6	84.8	35.4	58.7	16.1	68.4	70.1	80.5	46.3	48.8	71.9	85.7	53.5	76.2	71.8	37.5	59.7	86.1	66.2	42	49.8	64.3	82.4	75.5	18.3	41.7	79.9	40.8	61.3	7.632	7.038	4.554	2.852	3.548	2.819	5.273	4.321	4.698	3.86	4.049	4.744	4.468	5.06	5.839	4.402	4.7715	5.077666667	3.851	5.009	6.305	6.419	7.324	4.139	2.765	7.154	5.996	5.278	4.951	4.208	1.368	5.239	4.553	2.75	4.586	2.729	3.545	2.935	1.344	4.669	5.65	5.04	2.788	4.517	1.754	3.901	6.927	5.348	3.558	4.298	2.676	0.834	2.936	3.069	3.814	6.002	2.984	4.796	3.832	1.242	3.999333333	3.888	3.661	6.577	6.441	4.337	5.937	2.527	5.67	4.575	3.811	4.775	4.396	1.908	0.857	2.245	1.511	2.892	4.106	3.565	2.597	2.573	6.627	5.565	6.371	5.341	1.371	1.264	2.895	4.841	6.128	3.704	5.72	3.444	5.206	5.802	4.463	5.347	5.366	4.545	4.428	2.43	5.102	3.638	1.575	3.813	1.276	1.136	1.4	3.498	4.002	0.966	3.105	1.852	3.456	3.914	0.829	1.966	0.875	3.147	3.022	1.412	4.043	4.071	3.472	3.23	2.313	2.739	1.634	1.758	2.716	2.907	2.83	1.988	1.921	2.084	2.734	2.72	2.665	2.422	1.591	1.266	0.838	3.032	3.059	1.457	1.571	0.621	1.299	1.534	1.087	1.611	1.566	1.582	1.329	1.363	1.579	0.98	1.019	1.616	0.642	0.905	1.401	0.736	0.958	1.05	1.398	1.247	1.276	0.728	0.485	1.508	0.617	0.552	1.375	1.029	0.639	0.525	0.466	1.02	0.471	0.73	0.977	0.514	0.539	0.207	0.123	0.431	1.068	0.98	0.365	0.175	0.302	0.485	0.493	0.251	0.166	0.219	0.322	0.448	0.274	0.275	0.062	0.203	0.024	0.389	0.134	0.105	-0.029	0.047	0.118	0.12	0.229	0.079	0.169	-0.075	0.182	0.309	-0.066	0	-0.164	-0.021	-0.184	0.17	-0.028	0.025	0.056	0.16	0.093	0	0.153	0.237	0.104	0.097	-0.039	0.235	-0.043	0.024	0.087	0.12	-0.023	0.156	0.016	0.149	0.181	0.003	14.66842014	14.69782406	14.72644731	14.75427124	14.78127736	14.80744736	14.83276318	14.85720701	14.88076135	14.90340907	14.92513342	14.94591809	14.96574724	14.98460558	15.00247835	15.0193514	15.03521124	15.05004505	15.06384072	15.0765869	15.08827303	15.09888938	15.10842706	15.11687805	15.12423526	15.13049249	15.13564452	15.13968708	15.14261687	15.14443158	15.14512991	15.14471154	15.14317717	15.14052849	15.13676818	15.13189991	15.12592832	15.11885902	15.11069855	15.10145437	15.09113484	15.0797492	15.06730751	15.05382067	15.03930035	15.02375894	15.00720958	14.98966605	14.97114277	14.95165475	14.93121757	14.90984727	14.88756042	14.86437396	14.84030524	14.81537196	14.78959208	14.76298385	14.73556572	14.70735634	14.67837445	14.64863894	14.61816874	14.58698279	14.55510006	14.52253944	14.48931979	14.45545984	14.42097819	14.38589331	14.35022347	14.31398674	14.27720096	14.23988374	14.20205242	14.16372406	14.12491542	14.08564295	14.04592281	14.00577079	13.96520236	13.92423265	13.88287642	13.84114808	13.79906169	13.75663092	13.71386911	13.6707892	13.62740378	13.58372509	13.53976498	13.49553498	13.45104625	13.40630959	13.36133548	13.31613406	13.27071514	13.22508822	13.17926248	13.13324681	13.0870498	13.04067977	12.99414474	12.94745251	12.90061061	12.85362632	12.80650672	12.75925866	12.7118888	12.66440361	12.61680936	12.56911219	12.52131807	12.47343284	12.42546222	12.37741181	12.32928714	12.28109361	12.23283661	12.18452143	12.13615334	12.08773759	12.03927941	11.99078404	11.94225672	11.89370275	11.84512746	11.79653624	11.74793457	11.699328	11.65072221	11.60212298	11.55353624	11.50496807	11.4564247	11.40791254	11.35943823	11.31100857	11.26263061	11.21431163	11.16605918	11.11788104	11.0697853	11.02178034	10.97387484	10.92607779	10.87839855	10.8308468	10.78343257	10.7361663	10.68905877	10.64212117	10.59536512	10.54880262	10.5024461	10.45630845	10.41040297	10.36474341	10.319344	10.27421939	10.22938474	10.18485563	10.14064815	10.09677881	10.05326464	10.01012309	9.967372099	9.925030055	9.88311579	9.841648579	9.800648126	9.760134549	9.720128367	9.680650487	9.641722177	9.60336505	9.565601043	9.528452384	9.491941569	9.456091333	9.420924613	9.386464515	9.352734278	9.319757233	9.287556762	9.256156252	9.225579054	9.19584843	9.166987505	9.139019217	9.111966263	9.085851046	9.060695616	9.03652162	9.013350239	8.991202134	8.97009739	8.950055456	8.931095086	8.913234291	8.896490277	8.880879391	8.866417077	8.853117817	8.840995088	8.830061317	8.820327839	8.811804859	8.804501412	8.798425339	8.793583254	8.789980524	8.787621247	8.786508238	8.786643022	8.788025826	8.790655576	8.794529907	8.799645167	8.805996431	8.81357752	8.822381022	8.832398317	8.843619612	8.856033969	8.869629346	8.884392638	8.900309721	8.917365496	8.935543942	8.954828165	8.975200449	8.996642316	9.019134577	9.04265739	9.067190317	9.092712382	9.119202126	9.146637667	9.174996752	9.204256818	9.234395043	9.265388397	9.2972137	9.329847665	9.363266952
72037	F14	F14	2007	V611	35.6574	68.425	34.38787	NA	61	120	60_20_2	1.5_11_7.5	16.1	13.6	10.5	12.6	12.6	11.2	11.8	11.8	13.8	15.1	13.1	12	12.2	14	15.7	17.1	15.7	17.8	17.6	18.4	18.6	19.4	20.8	20	17.9	17.7	18.8	16.9	16.1	17.9	17.3	20.4	18.7	18.4	18.8	18.4	18.2	19.7	18.3	16	15.5	17.7	18.1	18.5	17.8	17.9	19.3	19	17.7	18	16	13.9	14.8	14.6	18.4	18	15.6	15.4	15.7	18.4	19.4	20.8	20.9	21.1	21.9	21.3	22.1	19.4	17.8	17.9	17	20.4	23.4	21	21.4	21.4	22.8	23.4	23.9	24.1	23.4	23.5	26.5	26.2	27	27.7	21.7	17.4	19	21.5	21.9	23.3	23.8	19.9	19.8	21.8	23	22.1	20.9	21.2	21.3	18.5	19.5	20.1	18.9	21.6	19.8	18.8	19.1	20.8	22.5	19.4	20.9	19.2	19.9	21.2	18.3	19.7	16.8	16.2	18.3	21.2	24.1	17.4	13.2	14.4	15.5	12.4	15.1	14.3	12.7	12.8	14.1	14.9	13.9	15.6	14.1	13.2	15.1	14.1	11.6	11.3	11.5	9.3	8	8.6	6.2	5.7	8.3	7.7	8.3	12.9	9	10.4	6.7	6.7	8.3	10.7	9.8	9.9	8.7	7.5	8	8.8	5.1	7	6.5	7.5	7.1	5.3	3.8	2.3	2	5.8	7.4	5.1	6.7	0.8	0.6	4.1	0.5	-3.8	2.7	-3.3	-4	-2.2	-1	2.4	6.3	-0.4	-2.1	-2.7	-1.5	1.4	-1	-3.4	-4.6	-5.1	-2.4	-0.5	-0.9	-1.3	-2.8	-2.7	-2.3	-1	0	-2	-3.7	-3.9	-4.4	-4.3	-2.2	-3.2	-2.7	-3.8	-1.5	-3.4	-11.3	-5.9	-2.8	-0.4	-0.9	-3.7	-4.8	-3.1	-3.1	-3.7	-5.3	-4.6	-2.9	-6.5	-7.4	-9.1	-8.2	-8.1	-8.4	-6	-9.4	-9.7	-13.3	-9.5	-13.8	-8.1	-8.5	-8.1	20.8	18.4	15.8	16	15.8	16.3	18.3	17.4	21.5	22.4	19.5	15.8	16.6	21.7	20.7	23.6	18.7	22.1	21.3	22.8	24.6	26.2	25.9	27.6	21.7	22.6	27.9	23.6	21	23.4	19.3	26.4	22.8	23.4	24.2	22.5	21.8	25.6	20.6	20.5	20.3	25.4	21.2	23.2	22.4	22.5	25.5	25	21.8	23.2	19.6	14.4	17.8	17.6	23.1	23.1	18	19.2	19.7	20.1	20.5	26.6	27.6	27.6	28.4	26.6	26.8	22.1	22.8	21.6	20.9	24.8	28.6	24.1	23.4	23.8	26.1	27.6	28.8	27.7	27.1	26.5	32	34.6	33.6	33.9	25.7	18.9	22.4	27.2	27.2	27	30	24.6	27	26.4	29.1	28.5	28.9	27.8	26.4	23.3	27.8	24.7	21.7	25.2	23.2	21.8	23.4	26.6	28.2	21.3	25.1	23.3	25.5	26.8	21	22.2	19.2	22.3	20.9	23	28.4	22.7	20.6	20.6	19.3	18	18.9	18.4	17.9	19.2	20.3	21.9	22	21.5	21.5	21.3	20.7	17.5	14.7	16.4	16.5	13.3	11.4	14.1	11.4	10.8	13.6	14.4	14.7	16.6	11.3	14.8	10.2	13.7	15.3	16.5	13.3	14.8	10.3	10.8	13.7	12.4	7.3	11.4	12.5	15.2	13	12.8	9	7.3	6.6	7.6	8.6	9.9	10.8	5.3	4.3	8.6	6.6	-1.2	7.5	-0.3	-1.9	1.3	3.8	7.9	11.6	1.4	1.5	1.5	2.2	5.4	2	-0.4	-0.1	-1.9	0	1.5	2.2	2.3	0.6	1.4	1.5	0.4	0.9	-0.2	-1.4	-0.7	-1.2	-1.3	1.7	-0.8	1.3	-0.7	1.4	-0.6	-6.3	1.1	1.2	2.9	1.9	-0.9	-0.6	-0.3	1.4	-1.8	-1.1	0.9	0.9	0.2	-3.3	-4.4	-4	-5.9	-4.7	-2.5	-4.1	-3.5	-5.8	-6.2	-9.1	-4.9	-6.9	-2	11.1	7.6	6.2	8.3	8.7	7.7	6.9	6.8	8.9	11.3	10	9.4	9.3	9.1	11.2	13.7	14.5	14.8	15.4	14.7	13.4	12.5	15.8	14.7	14.9	14.2	13.3	12.3	13.2	13	15.3	16.8	16	16	15.8	14.9	14.9	15.4	14.9	13.2	11.4	10.4	14.4	15.2	15.1	14.7	14.3	14	15.4	15	14.1	13.1	13.1	12.6	13.9	14.1	14	13.2	12.7	14.8	18.5	17.9	16.2	14.3	14.1	16.9	17.2	14.6	13.1	15.6	14.6	16.4	18.3	19	19.6	19.3	20.4	21.3	20.8	21.6	21.3	21.3	21.8	20.5	20.7	22.2	16.3	15.9	16.8	16.8	16	19.4	17.3	15.5	12.8	17.5	18.8	16.2	12.6	13.7	16.8	13.9	10.1	15.4	16.2	18.5	17.5	17	16.3	16.2	17	17	18.4	16.4	15.1	16.1	17.2	16.3	15.2	11.2	14.7	19.7	19.5	9.3	7.3	6.1	9.6	8	9.7	8.9	7.5	6.1	6.9	9.4	6.8	10.8	9.2	5.7	8.2	11	9.3	8	6.8	4.2	4.9	3.9	1.6	-0.5	3.4	2.1	0.5	7.2	5.8	6.1	2.1	-0.2	-0.2	3.9	7	4.4	6.5	4.1	1.3	4.2	1.5	3.6	1	0.5	1.4	-1.3	0	-1.8	-4.5	3	5.2	1.6	1.8	-1.9	-3.6	-2.2	-5.4	-6.6	-2.2	-6.1	-6.3	-9.1	-9.3	-5.7	1	-2.3	-4.8	-7.9	-4.5	-3.6	-2.1	-6.7	-7.3	-8.7	-6.4	-2.5	-3.6	-3.5	-6	-8.3	-7.7	-3	-1.4	-4.7	-8.3	-6.7	-7.4	-7.3	-4.5	-6.9	-6	-9	-3.8	-8.9	-16.8	-16.6	-10.1	-6.3	-3.9	-6.6	-7.8	-6.7	-6.2	-5.9	-11.2	-11.4	-8.2	-10.8	-10.3	-14.4	-14.7	-14	-17.1	-14.1	-16.4	-15.1	-22.7	-15.4	-20	-10.7	-13.2	-13.4	0	0	0	3	29	6	0	0	0	0	0	0	0	0	0	4	4	0	0	0	0	0	0	0	50	0	0	0	0	0	1	0	0	0	0	0	0	0	2	0	0	0	0	0	2	4	0	0	0	0	0	9	0	0	0	0	0	0	0	3	13	0	0	0	0	0	0	69	0	0	0	0	5	1	17	0	0	5	7	20	0	7	0	0	0	0	3	4	0	0	0	0	0	0	0	0	0	0	0	0	0	0	0	0	0	0	1	48	58	2	0	3	0	0	0	0	33	9	2	0	0	15	5	0	0	0	4	0	1	12	1	0	0	0	0	0	0	0	3	12	0	1	0	0	0	0	1	4	2	0	0	2	NA	NA	NA	NA	NA	NA	NA	NA	NA	NA	NA	NA	0	0	0	0	0	0	0	0	0	5	9	0	0	1	1	7	0	0	10	0	3	5	0	0	0	0	5	0	0	0	0	0	0	0	0	0	0	0	0	0	0	4	3	0	5	0	0	0	0	0	0	0	1	1	0	0	0	14	0	0	0	14	0	0	0	1	0	0	1	0	0	0	2	2	0	0	3	4	0	4	2	0	10.6	8.6	8.5	10.1	10.5	8.8	8	9.5	11.2	13.1	11.8	10.4	11.4	11.9	13.3	15.2	14.15	15	16.7	16.4	16.5	16.3	16.3	17.7	17.4	15.2	13.6	13.8	13.2	14.8	18.2	18.3	17.9	16.9	17.3	17.7	18.3	18.8	18.6	13.4	13.2	15	17.7	17.1	17	15.5	16.4	16.3	16.7	14.7	15	15.6	14.5	14	16.9	15.8	14.1	14	14.7	19.9	17.98333333	22.7	21.1	15.5	16.6	20.3	19.3	20.4	15.4	16.1	15.9	18.3	22.3	23.6	25.1	21.9	24.5	26	25.5	26.6	25.9	27	26.4	25.2	26.1	27.5	23.3	17.8	18	18.2	19.1	24.3	19.8	16.9	16.6	18.6	20.1	17.1	14.9	17.4	18.7	16.5	15.9	18	18.8	20.4	19.5	18.9	18.9	20.8	21.4	20.6	19.8	19.5	18.6	19.1	19.4	20	16.9	14.8	16.5	23.3	24.9	13.2	10.1	12.4	14.5	9.8	14.3	12.7	10.6	11.2	12.9	13.8	13	14.1	11.9	11.4	13	11.7	10.7	11.4	11.9	7.3	5.6	8.2	7.3	8.1	9.3	8.8	9	12	7.8	8.7	6.5	7.2	8.8	10.7	9.6	9	10.1	8.6	7.7	9.5	5.7	7.2	6.1	7.1	7	7	6.8	4.9	4.7	7.5	8.4	6.9	7.5	5.5	5	6	5.5	3.4	5.9	3.7	3.8	4.7	5.2	5.9	6.7	4.2	4.4	4.2	4.3	5	4.2	3.7	3.7	3.4	4.1	4.2	4.3	4.4	4.4	4	4.5	4.4	5.7	4.5	4.3	4	3.6	3.6	3.8	4.2	4	4.3	4.5	3.8	2.5	3.6	4.97	5.8	5.7	3.8	3.9	4.4	4.2	4	3.4	4	4	2.9	3.2	2.6	3.2	2.8	3.2	3.6	2.6	2.5	2.19	2.5	2	3	2.7	3.2	7.7	6.98	4.2	4.49	4.09	4.5	5.84	4.34	4.58	4.06	3.28	3.63	2.81	4.09	4.54	4.3	3.988333333	4.341666667	3.43	4.76	4.93	6.23	8.26	5.68	3.11	5.05	8.1	5.45	5.1	5.71	1.55	5.67	3.67	4.26	4.4	3.46	2.6	4.15	2.43	4.78	4.41	5.25	3.07	4.2	3.38	5.01	5.99	5.67	3.55	5.94	3.18	0.28	2.33	2.62	4.26	4.84	3.62	3.5	3.14	1.26	3.816666667	1.86	3.62	9.52	9.68	5.03	7.3	2.13	4.98	4.41	3.48	5.67	6.48	1.27	0.39	3.59	3.25	2.78	4.16	3.42	2.88	1.95	8.22	8.81	9.55	9.64	2.66	2.07	3.97	7.44	7.18	4.31	9.68	6.34	6.49	7.52	7.99	9.5	9.82	7.78	6.63	4.8	6.77	5.53	3.04	5.4	3.59	2.8	3.21	3.76	5.85	1.93	4.92	2.75	4.64	6.08	1.63	2.95	2.23	3.62	4.53	1.88	5.12	6.67	5.07	4.01	3.11	4.6	2.86	3.6	4.09	3.58	3.19	3.14	2.88	3.62	4.19	3.77	4.16	4.39	2.96	1.99	1.67	4.42	5.13	2.97	2.18	1.06	1.65	1.71	1.95	2.88	3.68	3.91	3.31	2.61	2.15	2.17	2.52	3.2	1.15	1.77	3.03	1.83	3.08	2.82	3.58	3.27	3.09	1.91	1.22	2.31	2.36	1.72	1.9	1.88	2.31	0.97	1.38	2.19	0.83	1.21	1.52	1.09	0.74	0.5	0.48	1.36	2.85	1.73	0.84	0.81	1.17	1.76	1.48	1.05	0.64	0.78	1.02	1.69	1.42	1.15	0.57	1.01	0.66	1.28	0.41	0.77	0.35	0.58	0.81	0.84	1.4	0.62	1.01	0.31	0.97	0.95	0.08	0.33	0	0.13	0.02	0.85	0.38	0.46	0.66	0.65	0.72	0.34	0.93	0.86	0.3	0.47	0.09	0.52	0.04	0.3	0.4	0.43	0	0.47	0.1	0.32	0.52	0.12	57.9	55.2	66.9	69.2	72	66.2	57.8	68.6	71	76.3	78.3	74.2	80.2	74.4	74.6	78	77.95	77.41666667	83	77.5	77	72.4	66.4	75.7	84.8	75.1	62.7	71.7	72.1	72.2	92.2	76.4	83	79.9	79.7	83.6	87.6	81.9	88.4	73.7	75	74.1	85.2	80.3	83.4	75.6	73.3	74.2	82.5	71.2	82.5	98.2	86.1	84.2	79.9	76.6	79.6	80	82.4	94	82.68333333	92.4	85.4	61.9	63.2	80.1	72.6	90.6	75.6	78.5	82.1	76.4	77.5	94.9	98.5	85.9	88.3	90.3	86	88.6	90	93.3	76.3	74.1	73.2	74	89.8	89.6	81.9	71	72.7	84.9	67.2	72.7	71.9	71.2	71.5	64.3	60.3	69.1	73.8	77.5	70.1	76.5	86.1	79.1	84.4	87.1	85.5	84.7	78.5	91.4	80.1	87.6	80	75.9	92.2	87.1	88.3	80.4	78.5	92.5	83	66.4	66.6	75.6	82.3	68.1	83.3	77.9	72.2	75.8	80.2	81.4	81.9	79.6	74	75.1	75.7	72.7	78.3	85.1	87.7	62.3	52.2	73.4	77	88.4	84.9	83.7	82.2	80.6	67.9	69	66.2	73.4	80.4	83.2	79.2	73.8	89.8	83	71.8	83.9	64.9	71.9	63	68.5	69.4	78.6	84.8	68	66.6	81.3	81.6	78.6	76.4	85	78.4	73.3	86.8	73.7	79.5	77.3	83.7	90.4	91.6	81.3	70.2	70.8	84	83.9	78.6	74	74	77.9	85.2	81.3	80.1	71.3	75.2	79.2	88.5	79.9	87.2	77.5	93.3	85.3	92.5	87.4	81.7	81.1	73.1	87.1	79.9	93.2	82.2	80	97.1	91.5	100	97.8	99.7	81.8	91.2	90.5	86.4	86.1	82.6	92.1	81.1	77.2	91.3	84.8	97.2	84.4	98.7	92.2	86.8	85.4	100	84.1	95.1	90.4	84	96.5	45	33	48	55	55	37	24	37	47	46	42	52	49	37	49	53	49.66666667	49.5	57	53	48	38	42	44	66	42	23	40	47	50	71	40	58	60	53	71	64	54	81	61	52	44	65	55	61	48	48	42	59	38	65	92	73	68	62	55	59	58	60	80	57.5	66	49	32	36	62	41	73	57	56	55	58	54	82	89	68	76	70	60	72	74	76	52	39	47	54	82	84	63	45	48	72	45	51	43	52	54	41	28	39	47	50	31	57	77	56	56	72	61	62	58	89	50	62	57	47	87	67	80	53	60	76	65	29	42	53	64	46	66	44	46	49	50	47	43	49	28	40	49	49	56	54	69	40	37	56	43	68	55	55	53	60	53	51	54	45	47	60	62	41	78	66	42	69	43	44	42	34	38	38	44	43	42	75	75	56	54	54	50	48	75	61	54	51	67	64	68	60	50	54	52	46	56	56	56	51	49	58	70	47	53	52	71	59	66	63	94	71	61	63	54	64	55	60	60	65	64	57	67	63	83	80	78	53	62	85	61	55	49	65	59	50	64	62	63	56	64	74	55	54	74	75	69	61	59	61	4.07	3.67	3.16	3.97	4.07	1.73	2.34	3.67	1.83	2.34	2.75	3.46	3.87	4.28	4.28	3.67	2.44	2.44	3.16	3.06	3.16	2.75	3.06	2.04	2.04	4.38	1.73	3.36	2.55	2.44	3.16	1.83	2.55	1.63	2.14	2.55	2.34	1.83	1.63	4.38	3.77	2.14	2.55	3.16	2.34	3.16	3.46	2.55	2.34	2.24	2.85	2.75	3.26	3.77	2.44	2.85	3.26	3.87	4.58	3.16	2.34	2.24	1.73	1.63	1.94	2.04	2.55	3.06	3.26	3.26	3.97	3.87	3.16	1.32	1.32	1.43	1.94	2.55	2.75	3.16	2.55	3.06	2.24	1.12	1.53	1.53	2.14	2.44	2.65	1.32	2.44	3.87	2.44	1.63	1.63	3.16	2.44	1.94	1.32	1.53	2.04	1.43	1.94	2.04	3.06	2.75	1.43	1.53	2.24	2.24	1.83	1.73	1.94	1.43	1.83	1.83	1.53	2.44	1.22	1.94	3.56	1.73	3.26	2.85	1.83	2.44	3.56	1.83	2.55	1.73	2.14	2.24	2.24	1.32	1.53	1.32	1.83	1.83	3.06	3.16	2.14	1.02	1.22	3.46	2.55	2.04	2.04	1.12	1.83	2.24	2.14	3.56	2.14	2.04	1.83	1.12	2.14	1.83	2.04	2.14	2.34	1.83	1.63	2.24	1.22	1.43	1.43	1.43	1.73	1.22	1.83	3.16	0.82	1.53	5.4	2.65	1.32	2.95	1.53	2.75	3.46	3.06	4.38	2.44	3.77	2.85	1.12	1.94	2.55	3.46	2.95	1.12	1.32	1.63	1.94	1.22	1.83	1.83	2.24	1.63	1.22	1.73	1.32	1.32	1.02	1.43	2.55	1.02	1.83	1.53	1.22	1.32	1.12	2.04	1.53	0.82	1.53	2.34	1.02	1.02	0.82	1.12	1.32	1.73	1.02	1.53	1.02	2.44	1.02	1.53	1.22	1.63	2.85	1.32	1.53	2.85	3.16	1.22	1.22	1.32	1.32	1.12	1.02	2.55	1.53	0.71	6.11	7.13	5.09	6.11	8.15	4.07	4.07	6.11	4.07	5.09	5.09	6.11	6.11	7.13	7.13	5.09	5.09	5.09	6.11	6.11	4.07	4.07	5.09	5.09	5.09	7.13	4.07	6.11	5.09	5.09	5.09	4.07	5.09	3.06	4.07	4.07	4.07	3.06	4.07	5.09	6.11	4.07	5.09	5.09	4.07	5.09	6.11	4.07	4.07	5.09	5.09	5.09	5.09	6.11	4.07	6.11	5.09	6.11	7.13	5.09	4.07	4.07	4.07	4.07	4.07	4.07	5.09	5.09	5.09	5.09	6.11	6.11	6.11	3.06	2.04	2.04	4.07	5.09	4.07	6.11	4.07	5.09	4.07	3.06	4.07	5.09	4.07	4.07	4.07	3.06	4.07	6.11	5.09	4.07	4.07	5.09	4.07	5.09	3.06	4.07	5.09	3.06	4.07	5.09	7.13	5.09	3.06	4.07	5.09	6.11	4.07	4.07	4.07	3.06	5.09	4.07	3.06	4.07	3.06	5.09	6.11	3.06	6.11	7.13	6.11	5.09	7.13	5.09	7.13	5.09	5.09	4.07	5.09	4.07	3.06	3.06	4.07	4.07	6.11	7.13	5.09	4.07	4.07	7.13	5.09	5.09	5.09	2.04	4.07	5.09	5.09	6.11	4.07	4.07	4.07	2.04	6.11	5.09	4.07	4.07	6.11	4.07	4.07	5.09	3.06	4.07	2.04	3.06	5.09	3.06	6.11	6.11	3.06	3.06	7.13	5.09	3.06	6.11	3.06	7.13	7.13	6.11	7.13	5.09	7.13	6.11	3.06	4.07	5.09	6.11	6.11	2.04	3.06	4.07	5.09	2.04	4.07	4.07	4.07	4.07	3.06	3.06	4.07	2.04	3.06	4.07	5.09	3.06	5.09	3.06	3.06	3.06	2.04	5.09	3.06	2.04	4.07	4.07	3.06	2.04	2.04	2.04	5.09	4.07	2.04	5.09	2.04	6.11	3.06	5.09	3.06	5.09	5.09	5.09	4.07	5.09	6.11	6.11	3.06	3.06	4.07	2.04	2.04	5.09	3.06	2.04	13.1	13.2	8.2	0	1	1.9	10.9	5.2	10.3	5.6	7.2	8.9	8.4	7.6	9.8	4.9	1.5	6.1	4.4	7.5	12.1	11.8	12.3	4.6	1.5	13.4	11.4	7.4	8.3	4.3	0	9.2	7.4	0.9	7.5	0.2	4.8	1.3	0	4	10	9	1	6	0	2.5	12.7	8.8	4.2	5.1	0.3	0	2.5	2.1	4.4	12.1	0.6	8.1	3.6	0	0	6.6	5.1	13.2	11.4	6.3	9.6	0.9	10.6	6.8	4	4.7	3.3	0.4	0	0.1	0	1.9	5.1	3.3	0.8	1.2	11.8	10.6	11.9	8	0	0	1.8	10	12.5	3	8.6	4.3	12.4	9.8	5.2	9.6	12.2	9	8	1.9	12	5.9	0	5.3	0	0	0	7	8	0	4.9	1.7	7.7	8.5	0	0.9	0	8.8	2.8	0.1	7.4	7.6	11	9.1	2.3	7.3	0.1	1.7	7.6	9.9	9.9	6.2	6	6.5	9.6	10.7	5.5	2.3	2.4	5.2	0.6	7.1	9.7	2	7.4	1.6	6.8	8.7	2.3	0.3	1	1.5	0.6	9.9	10.1	2.5	0.1	7.2	1.2	4.8	8.7	0	1.4	5.6	9.3	8.4	8	6.6	0.8	9.4	3.8	0	0	8.8	2.6	0	3.4	5.4	2.7	5.4	1	4	7.6	2.5	0	5.9	0.9	0.5	3.9	7.4	8.2	1.5	1.1	0.7	6.9	3	3.7	3.1	3.6	2.9	1.1	1.4	4.6	0	0	0.1	3.7	3.7	2.7	5.6	6.8	6.1	5.6	3.3	1.3	1.5	6.7	0.3	3.3	0	4.5	4.7	6	1.6	1.9	4.8	6.5	2.4	5.2	4.6	0.3	3	6.2	3.7	0.7	1.6	3.3	5.4	4.5	0	0.4	4.8	0.2	2.5	323.7	325.8	245.8	55.2	130.6	145.4	290.8	199.2	281.8	206.3	232.4	260.1	252.3	239.6	275.4	196.3	141.5	216.1	188.8	239.1	313.8	309.1	317.3	192.6	142.5	335.4	303	238.2	252.9	188.1	57.3	267.5	238.3	133	239.8	121.6	196	139.2	57.1	182.8	279.7	263.4	133.9	214.6	56.8	157.7	322.2	259	184.5	198.8	121.2	56.2	156.2	149.5	186.3	309.7	124.6	244.7	172.2	55.2	55.1	219.1	194.7	323.7	294.4	212.6	264.7	125.8	279.5	218.6	173.7	184.3	161.6	115.4	52.5	109.8	52.1	137.1	186.7	158	118.3	124.1	288.5	269	288.3	227.1	49.7	49.4	129.4	254.5	291.8	145.8	230.4	164.2	286.1	245.7	175.4	240.6	278.5	229.6	213.7	122.2	270.8	179.6	44.5	169	43.9	43.6	43.2	189.6	202.9	42.3	156.5	110.1	194	204.1	40.6	95.8	39.9	203.2	119.5	81.7	180.3	181.7	226.2	199.3	107.4	172.7	76.6	96.8	172.7	201.2	199.7	150.9	147.1	152.2	189.9	202.1	136.1	95.6	95.9	128.9	72.3	149.4	179	86.5	149	80.1	139.4	159.9	85.6	62.1	69.2	74	63.2	164.5	165.1	81.6	55	129.8	65.3	102.2	141.6	24.5	64.4	106.2	142.3	132	126.8	111.9	54.4	136.7	81.8	21.7	21.5	126.1	67.5	20.7	73.4	90.8	65.7	89.2	49.4	75.3	106	60.9	18.8	88.9	45.7	41.9	70.1	98.7	104.7	48.7	45.1	41.5	91.5	59.5	64.7	59.6	63.2	57.3	42.8	45	69.9	16.3	16.2	34.2	62.1	61.9	54	76.4	85.6	80.1	76.2	58.4	43	44.6	84.8	35.4	58.7	16.1	68.4	70.1	80.5	46.3	48.8	71.9	85.7	53.5	76.2	71.8	37.5	59.7	86.1	66.2	42	49.8	64.3	82.4	75.5	18.3	41.7	79.9	40.8	61.3	7.632	7.038	4.554	2.852	3.548	2.819	5.273	4.321	4.698	3.86	4.049	4.744	4.468	5.06	5.839	4.402	4.7715	5.077666667	3.851	5.009	6.305	6.419	7.324	4.139	2.765	7.154	5.996	5.278	4.951	4.208	1.368	5.239	4.553	2.75	4.586	2.729	3.545	2.935	1.344	4.669	5.65	5.04	2.788	4.517	1.754	3.901	6.927	5.348	3.558	4.298	2.676	0.834	2.936	3.069	3.814	6.002	2.984	4.796	3.832	1.242	3.999333333	3.888	3.661	6.577	6.441	4.337	5.937	2.527	5.67	4.575	3.811	4.775	4.396	1.908	0.857	2.245	1.511	2.892	4.106	3.565	2.597	2.573	6.627	5.565	6.371	5.341	1.371	1.264	2.895	4.841	6.128	3.704	5.72	3.444	5.206	5.802	4.463	5.347	5.366	4.545	4.428	2.43	5.102	3.638	1.575	3.813	1.276	1.136	1.4	3.498	4.002	0.966	3.105	1.852	3.456	3.914	0.829	1.966	0.875	3.147	3.022	1.412	4.043	4.071	3.472	3.23	2.313	2.739	1.634	1.758	2.716	2.907	2.83	1.988	1.921	2.084	2.734	2.72	2.665	2.422	1.591	1.266	0.838	3.032	3.059	1.457	1.571	0.621	1.299	1.534	1.087	1.611	1.566	1.582	1.329	1.363	1.579	0.98	1.019	1.616	0.642	0.905	1.401	0.736	0.958	1.05	1.398	1.247	1.276	0.728	0.485	1.508	0.617	0.552	1.375	1.029	0.639	0.525	0.466	1.02	0.471	0.73	0.977	0.514	0.539	0.207	0.123	0.431	1.068	0.98	0.365	0.175	0.302	0.485	0.493	0.251	0.166	0.219	0.322	0.448	0.274	0.275	0.062	0.203	0.024	0.389	0.134	0.105	-0.029	0.047	0.118	0.12	0.229	0.079	0.169	-0.075	0.182	0.309	-0.066	0	-0.164	-0.021	-0.184	0.17	-0.028	0.025	0.056	0.16	0.093	0	0.153	0.237	0.104	0.097	-0.039	0.235	-0.043	0.024	0.087	0.12	-0.023	0.156	0.016	0.149	0.181	0.003	14.66842014	14.69782406	14.72644731	14.75427124	14.78127736	14.80744736	14.83276318	14.85720701	14.88076135	14.90340907	14.92513342	14.94591809	14.96574724	14.98460558	15.00247835	15.0193514	15.03521124	15.05004505	15.06384072	15.0765869	15.08827303	15.09888938	15.10842706	15.11687805	15.12423526	15.13049249	15.13564452	15.13968708	15.14261687	15.14443158	15.14512991	15.14471154	15.14317717	15.14052849	15.13676818	15.13189991	15.12592832	15.11885902	15.11069855	15.10145437	15.09113484	15.0797492	15.06730751	15.05382067	15.03930035	15.02375894	15.00720958	14.98966605	14.97114277	14.95165475	14.93121757	14.90984727	14.88756042	14.86437396	14.84030524	14.81537196	14.78959208	14.76298385	14.73556572	14.70735634	14.67837445	14.64863894	14.61816874	14.58698279	14.55510006	14.52253944	14.48931979	14.45545984	14.42097819	14.38589331	14.35022347	14.31398674	14.27720096	14.23988374	14.20205242	14.16372406	14.12491542	14.08564295	14.04592281	14.00577079	13.96520236	13.92423265	13.88287642	13.84114808	13.79906169	13.75663092	13.71386911	13.6707892	13.62740378	13.58372509	13.53976498	13.49553498	13.45104625	13.40630959	13.36133548	13.31613406	13.27071514	13.22508822	13.17926248	13.13324681	13.0870498	13.04067977	12.99414474	12.94745251	12.90061061	12.85362632	12.80650672	12.75925866	12.7118888	12.66440361	12.61680936	12.56911219	12.52131807	12.47343284	12.42546222	12.37741181	12.32928714	12.28109361	12.23283661	12.18452143	12.13615334	12.08773759	12.03927941	11.99078404	11.94225672	11.89370275	11.84512746	11.79653624	11.74793457	11.699328	11.65072221	11.60212298	11.55353624	11.50496807	11.4564247	11.40791254	11.35943823	11.31100857	11.26263061	11.21431163	11.16605918	11.11788104	11.0697853	11.02178034	10.97387484	10.92607779	10.87839855	10.8308468	10.78343257	10.7361663	10.68905877	10.64212117	10.59536512	10.54880262	10.5024461	10.45630845	10.41040297	10.36474341	10.319344	10.27421939	10.22938474	10.18485563	10.14064815	10.09677881	10.05326464	10.01012309	9.967372099	9.925030055	9.88311579	9.841648579	9.800648126	9.760134549	9.720128367	9.680650487	9.641722177	9.60336505	9.565601043	9.528452384	9.491941569	9.456091333	9.420924613	9.386464515	9.352734278	9.319757233	9.287556762	9.256156252	9.225579054	9.19584843	9.166987505	9.139019217	9.111966263	9.085851046	9.060695616	9.03652162	9.013350239	8.991202134	8.97009739	8.950055456	8.931095086	8.913234291	8.896490277	8.880879391	8.866417077	8.853117817	8.840995088	8.830061317	8.820327839	8.811804859	8.804501412	8.798425339	8.793583254	8.789980524	8.787621247	8.786508238	8.786643022	8.788025826	8.790655576	8.794529907	8.799645167	8.805996431	8.81357752	8.822381022	8.832398317	8.843619612	8.856033969	8.869629346	8.884392638	8.900309721	8.917365496	8.935543942	8.954828165	8.975200449	8.996642316	9.019134577	9.04265739	9.067190317	9.092712382	9.119202126	9.146637667	9.174996752	9.204256818	9.234395043	9.265388397	9.2972137	9.329847665	9.363266952
72038	F14	F14	2007	V240	39.75493	60.425	36.23903	NA	53	121	60_20_2	1.5_11_7.5	16.1	13.6	10.5	12.6	12.6	11.2	11.8	11.8	13.8	15.1	13.1	12	12.2	14	15.7	17.1	15.7	17.8	17.6	18.4	18.6	19.4	20.8	20	17.9	17.7	18.8	16.9	16.1	17.9	17.3	20.4	18.7	18.4	18.8	18.4	18.2	19.7	18.3	16	15.5	17.7	18.1	18.5	17.8	17.9	19.3	19	17.7	18	16	13.9	14.8	14.6	18.4	18	15.6	15.4	15.7	18.4	19.4	20.8	20.9	21.1	21.9	21.3	22.1	19.4	17.8	17.9	17	20.4	23.4	21	21.4	21.4	22.8	23.4	23.9	24.1	23.4	23.5	26.5	26.2	27	27.7	21.7	17.4	19	21.5	21.9	23.3	23.8	19.9	19.8	21.8	23	22.1	20.9	21.2	21.3	18.5	19.5	20.1	18.9	21.6	19.8	18.8	19.1	20.8	22.5	19.4	20.9	19.2	19.9	21.2	18.3	19.7	16.8	16.2	18.3	21.2	24.1	17.4	13.2	14.4	15.5	12.4	15.1	14.3	12.7	12.8	14.1	14.9	13.9	15.6	14.1	13.2	15.1	14.1	11.6	11.3	11.5	9.3	8	8.6	6.2	5.7	8.3	7.7	8.3	12.9	9	10.4	6.7	6.7	8.3	10.7	9.8	9.9	8.7	7.5	8	8.8	5.1	7	6.5	7.5	7.1	5.3	3.8	2.3	2	5.8	7.4	5.1	6.7	0.8	0.6	4.1	0.5	-3.8	2.7	-3.3	-4	-2.2	-1	2.4	6.3	-0.4	-2.1	-2.7	-1.5	1.4	-1	-3.4	-4.6	-5.1	-2.4	-0.5	-0.9	-1.3	-2.8	-2.7	-2.3	-1	0	-2	-3.7	-3.9	-4.4	-4.3	-2.2	-3.2	-2.7	-3.8	-1.5	-3.4	-11.3	-5.9	-2.8	-0.4	-0.9	-3.7	-4.8	-3.1	-3.1	-3.7	-5.3	-4.6	-2.9	-6.5	-7.4	-9.1	-8.2	-8.1	-8.4	-6	-9.4	-9.7	-13.3	-9.5	-13.8	-8.1	-8.5	-8.1	20.8	18.4	15.8	16	15.8	16.3	18.3	17.4	21.5	22.4	19.5	15.8	16.6	21.7	20.7	23.6	18.7	22.1	21.3	22.8	24.6	26.2	25.9	27.6	21.7	22.6	27.9	23.6	21	23.4	19.3	26.4	22.8	23.4	24.2	22.5	21.8	25.6	20.6	20.5	20.3	25.4	21.2	23.2	22.4	22.5	25.5	25	21.8	23.2	19.6	14.4	17.8	17.6	23.1	23.1	18	19.2	19.7	20.1	20.5	26.6	27.6	27.6	28.4	26.6	26.8	22.1	22.8	21.6	20.9	24.8	28.6	24.1	23.4	23.8	26.1	27.6	28.8	27.7	27.1	26.5	32	34.6	33.6	33.9	25.7	18.9	22.4	27.2	27.2	27	30	24.6	27	26.4	29.1	28.5	28.9	27.8	26.4	23.3	27.8	24.7	21.7	25.2	23.2	21.8	23.4	26.6	28.2	21.3	25.1	23.3	25.5	26.8	21	22.2	19.2	22.3	20.9	23	28.4	22.7	20.6	20.6	19.3	18	18.9	18.4	17.9	19.2	20.3	21.9	22	21.5	21.5	21.3	20.7	17.5	14.7	16.4	16.5	13.3	11.4	14.1	11.4	10.8	13.6	14.4	14.7	16.6	11.3	14.8	10.2	13.7	15.3	16.5	13.3	14.8	10.3	10.8	13.7	12.4	7.3	11.4	12.5	15.2	13	12.8	9	7.3	6.6	7.6	8.6	9.9	10.8	5.3	4.3	8.6	6.6	-1.2	7.5	-0.3	-1.9	1.3	3.8	7.9	11.6	1.4	1.5	1.5	2.2	5.4	2	-0.4	-0.1	-1.9	0	1.5	2.2	2.3	0.6	1.4	1.5	0.4	0.9	-0.2	-1.4	-0.7	-1.2	-1.3	1.7	-0.8	1.3	-0.7	1.4	-0.6	-6.3	1.1	1.2	2.9	1.9	-0.9	-0.6	-0.3	1.4	-1.8	-1.1	0.9	0.9	0.2	-3.3	-4.4	-4	-5.9	-4.7	-2.5	-4.1	-3.5	-5.8	-6.2	-9.1	-4.9	-6.9	-2	11.1	7.6	6.2	8.3	8.7	7.7	6.9	6.8	8.9	11.3	10	9.4	9.3	9.1	11.2	13.7	14.5	14.8	15.4	14.7	13.4	12.5	15.8	14.7	14.9	14.2	13.3	12.3	13.2	13	15.3	16.8	16	16	15.8	14.9	14.9	15.4	14.9	13.2	11.4	10.4	14.4	15.2	15.1	14.7	14.3	14	15.4	15	14.1	13.1	13.1	12.6	13.9	14.1	14	13.2	12.7	14.8	18.5	17.9	16.2	14.3	14.1	16.9	17.2	14.6	13.1	15.6	14.6	16.4	18.3	19	19.6	19.3	20.4	21.3	20.8	21.6	21.3	21.3	21.8	20.5	20.7	22.2	16.3	15.9	16.8	16.8	16	19.4	17.3	15.5	12.8	17.5	18.8	16.2	12.6	13.7	16.8	13.9	10.1	15.4	16.2	18.5	17.5	17	16.3	16.2	17	17	18.4	16.4	15.1	16.1	17.2	16.3	15.2	11.2	14.7	19.7	19.5	9.3	7.3	6.1	9.6	8	9.7	8.9	7.5	6.1	6.9	9.4	6.8	10.8	9.2	5.7	8.2	11	9.3	8	6.8	4.2	4.9	3.9	1.6	-0.5	3.4	2.1	0.5	7.2	5.8	6.1	2.1	-0.2	-0.2	3.9	7	4.4	6.5	4.1	1.3	4.2	1.5	3.6	1	0.5	1.4	-1.3	0	-1.8	-4.5	3	5.2	1.6	1.8	-1.9	-3.6	-2.2	-5.4	-6.6	-2.2	-6.1	-6.3	-9.1	-9.3	-5.7	1	-2.3	-4.8	-7.9	-4.5	-3.6	-2.1	-6.7	-7.3	-8.7	-6.4	-2.5	-3.6	-3.5	-6	-8.3	-7.7	-3	-1.4	-4.7	-8.3	-6.7	-7.4	-7.3	-4.5	-6.9	-6	-9	-3.8	-8.9	-16.8	-16.6	-10.1	-6.3	-3.9	-6.6	-7.8	-6.7	-6.2	-5.9	-11.2	-11.4	-8.2	-10.8	-10.3	-14.4	-14.7	-14	-17.1	-14.1	-16.4	-15.1	-22.7	-15.4	-20	-10.7	-13.2	-13.4	0	0	0	3	29	6	0	0	0	0	0	0	0	0	0	4	4	0	0	0	0	0	0	0	50	0	0	0	0	0	1	0	0	0	0	0	0	0	2	0	0	0	0	0	2	4	0	0	0	0	0	9	0	0	0	0	0	0	0	3	13	0	0	0	0	0	0	69	0	0	0	0	5	1	17	0	0	5	7	20	0	7	0	0	0	0	3	4	0	0	0	0	0	0	0	0	0	0	0	0	0	0	0	0	0	0	1	48	58	2	0	3	0	0	0	0	33	9	2	0	0	15	5	0	0	0	4	0	1	12	1	0	0	0	0	0	0	0	3	12	0	1	0	0	0	0	1	4	2	0	0	2	NA	NA	NA	NA	NA	NA	NA	NA	NA	NA	NA	NA	0	0	0	0	0	0	0	0	0	5	9	0	0	1	1	7	0	0	10	0	3	5	0	0	0	0	5	0	0	0	0	0	0	0	0	0	0	0	0	0	0	4	3	0	5	0	0	0	0	0	0	0	1	1	0	0	0	14	0	0	0	14	0	0	0	1	0	0	1	0	0	0	2	2	0	0	3	4	0	4	2	0	10.6	8.6	8.5	10.1	10.5	8.8	8	9.5	11.2	13.1	11.8	10.4	11.4	11.9	13.3	15.2	14.15	15	16.7	16.4	16.5	16.3	16.3	17.7	17.4	15.2	13.6	13.8	13.2	14.8	18.2	18.3	17.9	16.9	17.3	17.7	18.3	18.8	18.6	13.4	13.2	15	17.7	17.1	17	15.5	16.4	16.3	16.7	14.7	15	15.6	14.5	14	16.9	15.8	14.1	14	14.7	19.9	17.98333333	22.7	21.1	15.5	16.6	20.3	19.3	20.4	15.4	16.1	15.9	18.3	22.3	23.6	25.1	21.9	24.5	26	25.5	26.6	25.9	27	26.4	25.2	26.1	27.5	23.3	17.8	18	18.2	19.1	24.3	19.8	16.9	16.6	18.6	20.1	17.1	14.9	17.4	18.7	16.5	15.9	18	18.8	20.4	19.5	18.9	18.9	20.8	21.4	20.6	19.8	19.5	18.6	19.1	19.4	20	16.9	14.8	16.5	23.3	24.9	13.2	10.1	12.4	14.5	9.8	14.3	12.7	10.6	11.2	12.9	13.8	13	14.1	11.9	11.4	13	11.7	10.7	11.4	11.9	7.3	5.6	8.2	7.3	8.1	9.3	8.8	9	12	7.8	8.7	6.5	7.2	8.8	10.7	9.6	9	10.1	8.6	7.7	9.5	5.7	7.2	6.1	7.1	7	7	6.8	4.9	4.7	7.5	8.4	6.9	7.5	5.5	5	6	5.5	3.4	5.9	3.7	3.8	4.7	5.2	5.9	6.7	4.2	4.4	4.2	4.3	5	4.2	3.7	3.7	3.4	4.1	4.2	4.3	4.4	4.4	4	4.5	4.4	5.7	4.5	4.3	4	3.6	3.6	3.8	4.2	4	4.3	4.5	3.8	2.5	3.6	4.97	5.8	5.7	3.8	3.9	4.4	4.2	4	3.4	4	4	2.9	3.2	2.6	3.2	2.8	3.2	3.6	2.6	2.5	2.19	2.5	2	3	2.7	3.2	7.7	6.98	4.2	4.49	4.09	4.5	5.84	4.34	4.58	4.06	3.28	3.63	2.81	4.09	4.54	4.3	3.988333333	4.341666667	3.43	4.76	4.93	6.23	8.26	5.68	3.11	5.05	8.1	5.45	5.1	5.71	1.55	5.67	3.67	4.26	4.4	3.46	2.6	4.15	2.43	4.78	4.41	5.25	3.07	4.2	3.38	5.01	5.99	5.67	3.55	5.94	3.18	0.28	2.33	2.62	4.26	4.84	3.62	3.5	3.14	1.26	3.816666667	1.86	3.62	9.52	9.68	5.03	7.3	2.13	4.98	4.41	3.48	5.67	6.48	1.27	0.39	3.59	3.25	2.78	4.16	3.42	2.88	1.95	8.22	8.81	9.55	9.64	2.66	2.07	3.97	7.44	7.18	4.31	9.68	6.34	6.49	7.52	7.99	9.5	9.82	7.78	6.63	4.8	6.77	5.53	3.04	5.4	3.59	2.8	3.21	3.76	5.85	1.93	4.92	2.75	4.64	6.08	1.63	2.95	2.23	3.62	4.53	1.88	5.12	6.67	5.07	4.01	3.11	4.6	2.86	3.6	4.09	3.58	3.19	3.14	2.88	3.62	4.19	3.77	4.16	4.39	2.96	1.99	1.67	4.42	5.13	2.97	2.18	1.06	1.65	1.71	1.95	2.88	3.68	3.91	3.31	2.61	2.15	2.17	2.52	3.2	1.15	1.77	3.03	1.83	3.08	2.82	3.58	3.27	3.09	1.91	1.22	2.31	2.36	1.72	1.9	1.88	2.31	0.97	1.38	2.19	0.83	1.21	1.52	1.09	0.74	0.5	0.48	1.36	2.85	1.73	0.84	0.81	1.17	1.76	1.48	1.05	0.64	0.78	1.02	1.69	1.42	1.15	0.57	1.01	0.66	1.28	0.41	0.77	0.35	0.58	0.81	0.84	1.4	0.62	1.01	0.31	0.97	0.95	0.08	0.33	0	0.13	0.02	0.85	0.38	0.46	0.66	0.65	0.72	0.34	0.93	0.86	0.3	0.47	0.09	0.52	0.04	0.3	0.4	0.43	0	0.47	0.1	0.32	0.52	0.12	57.9	55.2	66.9	69.2	72	66.2	57.8	68.6	71	76.3	78.3	74.2	80.2	74.4	74.6	78	77.95	77.41666667	83	77.5	77	72.4	66.4	75.7	84.8	75.1	62.7	71.7	72.1	72.2	92.2	76.4	83	79.9	79.7	83.6	87.6	81.9	88.4	73.7	75	74.1	85.2	80.3	83.4	75.6	73.3	74.2	82.5	71.2	82.5	98.2	86.1	84.2	79.9	76.6	79.6	80	82.4	94	82.68333333	92.4	85.4	61.9	63.2	80.1	72.6	90.6	75.6	78.5	82.1	76.4	77.5	94.9	98.5	85.9	88.3	90.3	86	88.6	90	93.3	76.3	74.1	73.2	74	89.8	89.6	81.9	71	72.7	84.9	67.2	72.7	71.9	71.2	71.5	64.3	60.3	69.1	73.8	77.5	70.1	76.5	86.1	79.1	84.4	87.1	85.5	84.7	78.5	91.4	80.1	87.6	80	75.9	92.2	87.1	88.3	80.4	78.5	92.5	83	66.4	66.6	75.6	82.3	68.1	83.3	77.9	72.2	75.8	80.2	81.4	81.9	79.6	74	75.1	75.7	72.7	78.3	85.1	87.7	62.3	52.2	73.4	77	88.4	84.9	83.7	82.2	80.6	67.9	69	66.2	73.4	80.4	83.2	79.2	73.8	89.8	83	71.8	83.9	64.9	71.9	63	68.5	69.4	78.6	84.8	68	66.6	81.3	81.6	78.6	76.4	85	78.4	73.3	86.8	73.7	79.5	77.3	83.7	90.4	91.6	81.3	70.2	70.8	84	83.9	78.6	74	74	77.9	85.2	81.3	80.1	71.3	75.2	79.2	88.5	79.9	87.2	77.5	93.3	85.3	92.5	87.4	81.7	81.1	73.1	87.1	79.9	93.2	82.2	80	97.1	91.5	100	97.8	99.7	81.8	91.2	90.5	86.4	86.1	82.6	92.1	81.1	77.2	91.3	84.8	97.2	84.4	98.7	92.2	86.8	85.4	100	84.1	95.1	90.4	84	96.5	45	33	48	55	55	37	24	37	47	46	42	52	49	37	49	53	49.66666667	49.5	57	53	48	38	42	44	66	42	23	40	47	50	71	40	58	60	53	71	64	54	81	61	52	44	65	55	61	48	48	42	59	38	65	92	73	68	62	55	59	58	60	80	57.5	66	49	32	36	62	41	73	57	56	55	58	54	82	89	68	76	70	60	72	74	76	52	39	47	54	82	84	63	45	48	72	45	51	43	52	54	41	28	39	47	50	31	57	77	56	56	72	61	62	58	89	50	62	57	47	87	67	80	53	60	76	65	29	42	53	64	46	66	44	46	49	50	47	43	49	28	40	49	49	56	54	69	40	37	56	43	68	55	55	53	60	53	51	54	45	47	60	62	41	78	66	42	69	43	44	42	34	38	38	44	43	42	75	75	56	54	54	50	48	75	61	54	51	67	64	68	60	50	54	52	46	56	56	56	51	49	58	70	47	53	52	71	59	66	63	94	71	61	63	54	64	55	60	60	65	64	57	67	63	83	80	78	53	62	85	61	55	49	65	59	50	64	62	63	56	64	74	55	54	74	75	69	61	59	61	4.07	3.67	3.16	3.97	4.07	1.73	2.34	3.67	1.83	2.34	2.75	3.46	3.87	4.28	4.28	3.67	2.44	2.44	3.16	3.06	3.16	2.75	3.06	2.04	2.04	4.38	1.73	3.36	2.55	2.44	3.16	1.83	2.55	1.63	2.14	2.55	2.34	1.83	1.63	4.38	3.77	2.14	2.55	3.16	2.34	3.16	3.46	2.55	2.34	2.24	2.85	2.75	3.26	3.77	2.44	2.85	3.26	3.87	4.58	3.16	2.34	2.24	1.73	1.63	1.94	2.04	2.55	3.06	3.26	3.26	3.97	3.87	3.16	1.32	1.32	1.43	1.94	2.55	2.75	3.16	2.55	3.06	2.24	1.12	1.53	1.53	2.14	2.44	2.65	1.32	2.44	3.87	2.44	1.63	1.63	3.16	2.44	1.94	1.32	1.53	2.04	1.43	1.94	2.04	3.06	2.75	1.43	1.53	2.24	2.24	1.83	1.73	1.94	1.43	1.83	1.83	1.53	2.44	1.22	1.94	3.56	1.73	3.26	2.85	1.83	2.44	3.56	1.83	2.55	1.73	2.14	2.24	2.24	1.32	1.53	1.32	1.83	1.83	3.06	3.16	2.14	1.02	1.22	3.46	2.55	2.04	2.04	1.12	1.83	2.24	2.14	3.56	2.14	2.04	1.83	1.12	2.14	1.83	2.04	2.14	2.34	1.83	1.63	2.24	1.22	1.43	1.43	1.43	1.73	1.22	1.83	3.16	0.82	1.53	5.4	2.65	1.32	2.95	1.53	2.75	3.46	3.06	4.38	2.44	3.77	2.85	1.12	1.94	2.55	3.46	2.95	1.12	1.32	1.63	1.94	1.22	1.83	1.83	2.24	1.63	1.22	1.73	1.32	1.32	1.02	1.43	2.55	1.02	1.83	1.53	1.22	1.32	1.12	2.04	1.53	0.82	1.53	2.34	1.02	1.02	0.82	1.12	1.32	1.73	1.02	1.53	1.02	2.44	1.02	1.53	1.22	1.63	2.85	1.32	1.53	2.85	3.16	1.22	1.22	1.32	1.32	1.12	1.02	2.55	1.53	0.71	6.11	7.13	5.09	6.11	8.15	4.07	4.07	6.11	4.07	5.09	5.09	6.11	6.11	7.13	7.13	5.09	5.09	5.09	6.11	6.11	4.07	4.07	5.09	5.09	5.09	7.13	4.07	6.11	5.09	5.09	5.09	4.07	5.09	3.06	4.07	4.07	4.07	3.06	4.07	5.09	6.11	4.07	5.09	5.09	4.07	5.09	6.11	4.07	4.07	5.09	5.09	5.09	5.09	6.11	4.07	6.11	5.09	6.11	7.13	5.09	4.07	4.07	4.07	4.07	4.07	4.07	5.09	5.09	5.09	5.09	6.11	6.11	6.11	3.06	2.04	2.04	4.07	5.09	4.07	6.11	4.07	5.09	4.07	3.06	4.07	5.09	4.07	4.07	4.07	3.06	4.07	6.11	5.09	4.07	4.07	5.09	4.07	5.09	3.06	4.07	5.09	3.06	4.07	5.09	7.13	5.09	3.06	4.07	5.09	6.11	4.07	4.07	4.07	3.06	5.09	4.07	3.06	4.07	3.06	5.09	6.11	3.06	6.11	7.13	6.11	5.09	7.13	5.09	7.13	5.09	5.09	4.07	5.09	4.07	3.06	3.06	4.07	4.07	6.11	7.13	5.09	4.07	4.07	7.13	5.09	5.09	5.09	2.04	4.07	5.09	5.09	6.11	4.07	4.07	4.07	2.04	6.11	5.09	4.07	4.07	6.11	4.07	4.07	5.09	3.06	4.07	2.04	3.06	5.09	3.06	6.11	6.11	3.06	3.06	7.13	5.09	3.06	6.11	3.06	7.13	7.13	6.11	7.13	5.09	7.13	6.11	3.06	4.07	5.09	6.11	6.11	2.04	3.06	4.07	5.09	2.04	4.07	4.07	4.07	4.07	3.06	3.06	4.07	2.04	3.06	4.07	5.09	3.06	5.09	3.06	3.06	3.06	2.04	5.09	3.06	2.04	4.07	4.07	3.06	2.04	2.04	2.04	5.09	4.07	2.04	5.09	2.04	6.11	3.06	5.09	3.06	5.09	5.09	5.09	4.07	5.09	6.11	6.11	3.06	3.06	4.07	2.04	2.04	5.09	3.06	2.04	13.1	13.2	8.2	0	1	1.9	10.9	5.2	10.3	5.6	7.2	8.9	8.4	7.6	9.8	4.9	1.5	6.1	4.4	7.5	12.1	11.8	12.3	4.6	1.5	13.4	11.4	7.4	8.3	4.3	0	9.2	7.4	0.9	7.5	0.2	4.8	1.3	0	4	10	9	1	6	0	2.5	12.7	8.8	4.2	5.1	0.3	0	2.5	2.1	4.4	12.1	0.6	8.1	3.6	0	0	6.6	5.1	13.2	11.4	6.3	9.6	0.9	10.6	6.8	4	4.7	3.3	0.4	0	0.1	0	1.9	5.1	3.3	0.8	1.2	11.8	10.6	11.9	8	0	0	1.8	10	12.5	3	8.6	4.3	12.4	9.8	5.2	9.6	12.2	9	8	1.9	12	5.9	0	5.3	0	0	0	7	8	0	4.9	1.7	7.7	8.5	0	0.9	0	8.8	2.8	0.1	7.4	7.6	11	9.1	2.3	7.3	0.1	1.7	7.6	9.9	9.9	6.2	6	6.5	9.6	10.7	5.5	2.3	2.4	5.2	0.6	7.1	9.7	2	7.4	1.6	6.8	8.7	2.3	0.3	1	1.5	0.6	9.9	10.1	2.5	0.1	7.2	1.2	4.8	8.7	0	1.4	5.6	9.3	8.4	8	6.6	0.8	9.4	3.8	0	0	8.8	2.6	0	3.4	5.4	2.7	5.4	1	4	7.6	2.5	0	5.9	0.9	0.5	3.9	7.4	8.2	1.5	1.1	0.7	6.9	3	3.7	3.1	3.6	2.9	1.1	1.4	4.6	0	0	0.1	3.7	3.7	2.7	5.6	6.8	6.1	5.6	3.3	1.3	1.5	6.7	0.3	3.3	0	4.5	4.7	6	1.6	1.9	4.8	6.5	2.4	5.2	4.6	0.3	3	6.2	3.7	0.7	1.6	3.3	5.4	4.5	0	0.4	4.8	0.2	2.5	323.7	325.8	245.8	55.2	130.6	145.4	290.8	199.2	281.8	206.3	232.4	260.1	252.3	239.6	275.4	196.3	141.5	216.1	188.8	239.1	313.8	309.1	317.3	192.6	142.5	335.4	303	238.2	252.9	188.1	57.3	267.5	238.3	133	239.8	121.6	196	139.2	57.1	182.8	279.7	263.4	133.9	214.6	56.8	157.7	322.2	259	184.5	198.8	121.2	56.2	156.2	149.5	186.3	309.7	124.6	244.7	172.2	55.2	55.1	219.1	194.7	323.7	294.4	212.6	264.7	125.8	279.5	218.6	173.7	184.3	161.6	115.4	52.5	109.8	52.1	137.1	186.7	158	118.3	124.1	288.5	269	288.3	227.1	49.7	49.4	129.4	254.5	291.8	145.8	230.4	164.2	286.1	245.7	175.4	240.6	278.5	229.6	213.7	122.2	270.8	179.6	44.5	169	43.9	43.6	43.2	189.6	202.9	42.3	156.5	110.1	194	204.1	40.6	95.8	39.9	203.2	119.5	81.7	180.3	181.7	226.2	199.3	107.4	172.7	76.6	96.8	172.7	201.2	199.7	150.9	147.1	152.2	189.9	202.1	136.1	95.6	95.9	128.9	72.3	149.4	179	86.5	149	80.1	139.4	159.9	85.6	62.1	69.2	74	63.2	164.5	165.1	81.6	55	129.8	65.3	102.2	141.6	24.5	64.4	106.2	142.3	132	126.8	111.9	54.4	136.7	81.8	21.7	21.5	126.1	67.5	20.7	73.4	90.8	65.7	89.2	49.4	75.3	106	60.9	18.8	88.9	45.7	41.9	70.1	98.7	104.7	48.7	45.1	41.5	91.5	59.5	64.7	59.6	63.2	57.3	42.8	45	69.9	16.3	16.2	34.2	62.1	61.9	54	76.4	85.6	80.1	76.2	58.4	43	44.6	84.8	35.4	58.7	16.1	68.4	70.1	80.5	46.3	48.8	71.9	85.7	53.5	76.2	71.8	37.5	59.7	86.1	66.2	42	49.8	64.3	82.4	75.5	18.3	41.7	79.9	40.8	61.3	7.632	7.038	4.554	2.852	3.548	2.819	5.273	4.321	4.698	3.86	4.049	4.744	4.468	5.06	5.839	4.402	4.7715	5.077666667	3.851	5.009	6.305	6.419	7.324	4.139	2.765	7.154	5.996	5.278	4.951	4.208	1.368	5.239	4.553	2.75	4.586	2.729	3.545	2.935	1.344	4.669	5.65	5.04	2.788	4.517	1.754	3.901	6.927	5.348	3.558	4.298	2.676	0.834	2.936	3.069	3.814	6.002	2.984	4.796	3.832	1.242	3.999333333	3.888	3.661	6.577	6.441	4.337	5.937	2.527	5.67	4.575	3.811	4.775	4.396	1.908	0.857	2.245	1.511	2.892	4.106	3.565	2.597	2.573	6.627	5.565	6.371	5.341	1.371	1.264	2.895	4.841	6.128	3.704	5.72	3.444	5.206	5.802	4.463	5.347	5.366	4.545	4.428	2.43	5.102	3.638	1.575	3.813	1.276	1.136	1.4	3.498	4.002	0.966	3.105	1.852	3.456	3.914	0.829	1.966	0.875	3.147	3.022	1.412	4.043	4.071	3.472	3.23	2.313	2.739	1.634	1.758	2.716	2.907	2.83	1.988	1.921	2.084	2.734	2.72	2.665	2.422	1.591	1.266	0.838	3.032	3.059	1.457	1.571	0.621	1.299	1.534	1.087	1.611	1.566	1.582	1.329	1.363	1.579	0.98	1.019	1.616	0.642	0.905	1.401	0.736	0.958	1.05	1.398	1.247	1.276	0.728	0.485	1.508	0.617	0.552	1.375	1.029	0.639	0.525	0.466	1.02	0.471	0.73	0.977	0.514	0.539	0.207	0.123	0.431	1.068	0.98	0.365	0.175	0.302	0.485	0.493	0.251	0.166	0.219	0.322	0.448	0.274	0.275	0.062	0.203	0.024	0.389	0.134	0.105	-0.029	0.047	0.118	0.12	0.229	0.079	0.169	-0.075	0.182	0.309	-0.066	0	-0.164	-0.021	-0.184	0.17	-0.028	0.025	0.056	0.16	0.093	0	0.153	0.237	0.104	0.097	-0.039	0.235	-0.043	0.024	0.087	0.12	-0.023	0.156	0.016	0.149	0.181	0.003	14.66842014	14.69782406	14.72644731	14.75427124	14.78127736	14.80744736	14.83276318	14.85720701	14.88076135	14.90340907	14.92513342	14.94591809	14.96574724	14.98460558	15.00247835	15.0193514	15.03521124	15.05004505	15.06384072	15.0765869	15.08827303	15.09888938	15.10842706	15.11687805	15.12423526	15.13049249	15.13564452	15.13968708	15.14261687	15.14443158	15.14512991	15.14471154	15.14317717	15.14052849	15.13676818	15.13189991	15.12592832	15.11885902	15.11069855	15.10145437	15.09113484	15.0797492	15.06730751	15.05382067	15.03930035	15.02375894	15.00720958	14.98966605	14.97114277	14.95165475	14.93121757	14.90984727	14.88756042	14.86437396	14.84030524	14.81537196	14.78959208	14.76298385	14.73556572	14.70735634	14.67837445	14.64863894	14.61816874	14.58698279	14.55510006	14.52253944	14.48931979	14.45545984	14.42097819	14.38589331	14.35022347	14.31398674	14.27720096	14.23988374	14.20205242	14.16372406	14.12491542	14.08564295	14.04592281	14.00577079	13.96520236	13.92423265	13.88287642	13.84114808	13.79906169	13.75663092	13.71386911	13.6707892	13.62740378	13.58372509	13.53976498	13.49553498	13.45104625	13.40630959	13.36133548	13.31613406	13.27071514	13.22508822	13.17926248	13.13324681	13.0870498	13.04067977	12.99414474	12.94745251	12.90061061	12.85362632	12.80650672	12.75925866	12.7118888	12.66440361	12.61680936	12.56911219	12.52131807	12.47343284	12.42546222	12.37741181	12.32928714	12.28109361	12.23283661	12.18452143	12.13615334	12.08773759	12.03927941	11.99078404	11.94225672	11.89370275	11.84512746	11.79653624	11.74793457	11.699328	11.65072221	11.60212298	11.55353624	11.50496807	11.4564247	11.40791254	11.35943823	11.31100857	11.26263061	11.21431163	11.16605918	11.11788104	11.0697853	11.02178034	10.97387484	10.92607779	10.87839855	10.8308468	10.78343257	10.7361663	10.68905877	10.64212117	10.59536512	10.54880262	10.5024461	10.45630845	10.41040297	10.36474341	10.319344	10.27421939	10.22938474	10.18485563	10.14064815	10.09677881	10.05326464	10.01012309	9.967372099	9.925030055	9.88311579	9.841648579	9.800648126	9.760134549	9.720128367	9.680650487	9.641722177	9.60336505	9.565601043	9.528452384	9.491941569	9.456091333	9.420924613	9.386464515	9.352734278	9.319757233	9.287556762	9.256156252	9.225579054	9.19584843	9.166987505	9.139019217	9.111966263	9.085851046	9.060695616	9.03652162	9.013350239	8.991202134	8.97009739	8.950055456	8.931095086	8.913234291	8.896490277	8.880879391	8.866417077	8.853117817	8.840995088	8.830061317	8.820327839	8.811804859	8.804501412	8.798425339	8.793583254	8.789980524	8.787621247	8.786508238	8.786643022	8.788025826	8.790655576	8.794529907	8.799645167	8.805996431	8.81357752	8.822381022	8.832398317	8.843619612	8.856033969	8.869629346	8.884392638	8.900309721	8.917365496	8.935543942	8.954828165	8.975200449	8.996642316	9.019134577	9.04265739	9.067190317	9.092712382	9.119202126	9.146637667	9.174996752	9.204256818	9.234395043	9.265388397	9.2972137	9.329847665	9.363266952
72039	F14	F14	2007	V595	34.95677	63.1	34.62527	NA	54	123	60_20_2	1.5_11_7.5	16.1	13.6	10.5	12.6	12.6	11.2	11.8	11.8	13.8	15.1	13.1	12	12.2	14	15.7	17.1	15.7	17.8	17.6	18.4	18.6	19.4	20.8	20	17.9	17.7	18.8	16.9	16.1	17.9	17.3	20.4	18.7	18.4	18.8	18.4	18.2	19.7	18.3	16	15.5	17.7	18.1	18.5	17.8	17.9	19.3	19	17.7	18	16	13.9	14.8	14.6	18.4	18	15.6	15.4	15.7	18.4	19.4	20.8	20.9	21.1	21.9	21.3	22.1	19.4	17.8	17.9	17	20.4	23.4	21	21.4	21.4	22.8	23.4	23.9	24.1	23.4	23.5	26.5	26.2	27	27.7	21.7	17.4	19	21.5	21.9	23.3	23.8	19.9	19.8	21.8	23	22.1	20.9	21.2	21.3	18.5	19.5	20.1	18.9	21.6	19.8	18.8	19.1	20.8	22.5	19.4	20.9	19.2	19.9	21.2	18.3	19.7	16.8	16.2	18.3	21.2	24.1	17.4	13.2	14.4	15.5	12.4	15.1	14.3	12.7	12.8	14.1	14.9	13.9	15.6	14.1	13.2	15.1	14.1	11.6	11.3	11.5	9.3	8	8.6	6.2	5.7	8.3	7.7	8.3	12.9	9	10.4	6.7	6.7	8.3	10.7	9.8	9.9	8.7	7.5	8	8.8	5.1	7	6.5	7.5	7.1	5.3	3.8	2.3	2	5.8	7.4	5.1	6.7	0.8	0.6	4.1	0.5	-3.8	2.7	-3.3	-4	-2.2	-1	2.4	6.3	-0.4	-2.1	-2.7	-1.5	1.4	-1	-3.4	-4.6	-5.1	-2.4	-0.5	-0.9	-1.3	-2.8	-2.7	-2.3	-1	0	-2	-3.7	-3.9	-4.4	-4.3	-2.2	-3.2	-2.7	-3.8	-1.5	-3.4	-11.3	-5.9	-2.8	-0.4	-0.9	-3.7	-4.8	-3.1	-3.1	-3.7	-5.3	-4.6	-2.9	-6.5	-7.4	-9.1	-8.2	-8.1	-8.4	-6	-9.4	-9.7	-13.3	-9.5	-13.8	-8.1	-8.5	-8.1	20.8	18.4	15.8	16	15.8	16.3	18.3	17.4	21.5	22.4	19.5	15.8	16.6	21.7	20.7	23.6	18.7	22.1	21.3	22.8	24.6	26.2	25.9	27.6	21.7	22.6	27.9	23.6	21	23.4	19.3	26.4	22.8	23.4	24.2	22.5	21.8	25.6	20.6	20.5	20.3	25.4	21.2	23.2	22.4	22.5	25.5	25	21.8	23.2	19.6	14.4	17.8	17.6	23.1	23.1	18	19.2	19.7	20.1	20.5	26.6	27.6	27.6	28.4	26.6	26.8	22.1	22.8	21.6	20.9	24.8	28.6	24.1	23.4	23.8	26.1	27.6	28.8	27.7	27.1	26.5	32	34.6	33.6	33.9	25.7	18.9	22.4	27.2	27.2	27	30	24.6	27	26.4	29.1	28.5	28.9	27.8	26.4	23.3	27.8	24.7	21.7	25.2	23.2	21.8	23.4	26.6	28.2	21.3	25.1	23.3	25.5	26.8	21	22.2	19.2	22.3	20.9	23	28.4	22.7	20.6	20.6	19.3	18	18.9	18.4	17.9	19.2	20.3	21.9	22	21.5	21.5	21.3	20.7	17.5	14.7	16.4	16.5	13.3	11.4	14.1	11.4	10.8	13.6	14.4	14.7	16.6	11.3	14.8	10.2	13.7	15.3	16.5	13.3	14.8	10.3	10.8	13.7	12.4	7.3	11.4	12.5	15.2	13	12.8	9	7.3	6.6	7.6	8.6	9.9	10.8	5.3	4.3	8.6	6.6	-1.2	7.5	-0.3	-1.9	1.3	3.8	7.9	11.6	1.4	1.5	1.5	2.2	5.4	2	-0.4	-0.1	-1.9	0	1.5	2.2	2.3	0.6	1.4	1.5	0.4	0.9	-0.2	-1.4	-0.7	-1.2	-1.3	1.7	-0.8	1.3	-0.7	1.4	-0.6	-6.3	1.1	1.2	2.9	1.9	-0.9	-0.6	-0.3	1.4	-1.8	-1.1	0.9	0.9	0.2	-3.3	-4.4	-4	-5.9	-4.7	-2.5	-4.1	-3.5	-5.8	-6.2	-9.1	-4.9	-6.9	-2	11.1	7.6	6.2	8.3	8.7	7.7	6.9	6.8	8.9	11.3	10	9.4	9.3	9.1	11.2	13.7	14.5	14.8	15.4	14.7	13.4	12.5	15.8	14.7	14.9	14.2	13.3	12.3	13.2	13	15.3	16.8	16	16	15.8	14.9	14.9	15.4	14.9	13.2	11.4	10.4	14.4	15.2	15.1	14.7	14.3	14	15.4	15	14.1	13.1	13.1	12.6	13.9	14.1	14	13.2	12.7	14.8	18.5	17.9	16.2	14.3	14.1	16.9	17.2	14.6	13.1	15.6	14.6	16.4	18.3	19	19.6	19.3	20.4	21.3	20.8	21.6	21.3	21.3	21.8	20.5	20.7	22.2	16.3	15.9	16.8	16.8	16	19.4	17.3	15.5	12.8	17.5	18.8	16.2	12.6	13.7	16.8	13.9	10.1	15.4	16.2	18.5	17.5	17	16.3	16.2	17	17	18.4	16.4	15.1	16.1	17.2	16.3	15.2	11.2	14.7	19.7	19.5	9.3	7.3	6.1	9.6	8	9.7	8.9	7.5	6.1	6.9	9.4	6.8	10.8	9.2	5.7	8.2	11	9.3	8	6.8	4.2	4.9	3.9	1.6	-0.5	3.4	2.1	0.5	7.2	5.8	6.1	2.1	-0.2	-0.2	3.9	7	4.4	6.5	4.1	1.3	4.2	1.5	3.6	1	0.5	1.4	-1.3	0	-1.8	-4.5	3	5.2	1.6	1.8	-1.9	-3.6	-2.2	-5.4	-6.6	-2.2	-6.1	-6.3	-9.1	-9.3	-5.7	1	-2.3	-4.8	-7.9	-4.5	-3.6	-2.1	-6.7	-7.3	-8.7	-6.4	-2.5	-3.6	-3.5	-6	-8.3	-7.7	-3	-1.4	-4.7	-8.3	-6.7	-7.4	-7.3	-4.5	-6.9	-6	-9	-3.8	-8.9	-16.8	-16.6	-10.1	-6.3	-3.9	-6.6	-7.8	-6.7	-6.2	-5.9	-11.2	-11.4	-8.2	-10.8	-10.3	-14.4	-14.7	-14	-17.1	-14.1	-16.4	-15.1	-22.7	-15.4	-20	-10.7	-13.2	-13.4	0	0	0	3	29	6	0	0	0	0	0	0	0	0	0	4	4	0	0	0	0	0	0	0	50	0	0	0	0	0	1	0	0	0	0	0	0	0	2	0	0	0	0	0	2	4	0	0	0	0	0	9	0	0	0	0	0	0	0	3	13	0	0	0	0	0	0	69	0	0	0	0	5	1	17	0	0	5	7	20	0	7	0	0	0	0	3	4	0	0	0	0	0	0	0	0	0	0	0	0	0	0	0	0	0	0	1	48	58	2	0	3	0	0	0	0	33	9	2	0	0	15	5	0	0	0	4	0	1	12	1	0	0	0	0	0	0	0	3	12	0	1	0	0	0	0	1	4	2	0	0	2	NA	NA	NA	NA	NA	NA	NA	NA	NA	NA	NA	NA	0	0	0	0	0	0	0	0	0	5	9	0	0	1	1	7	0	0	10	0	3	5	0	0	0	0	5	0	0	0	0	0	0	0	0	0	0	0	0	0	0	4	3	0	5	0	0	0	0	0	0	0	1	1	0	0	0	14	0	0	0	14	0	0	0	1	0	0	1	0	0	0	2	2	0	0	3	4	0	4	2	0	10.6	8.6	8.5	10.1	10.5	8.8	8	9.5	11.2	13.1	11.8	10.4	11.4	11.9	13.3	15.2	14.15	15	16.7	16.4	16.5	16.3	16.3	17.7	17.4	15.2	13.6	13.8	13.2	14.8	18.2	18.3	17.9	16.9	17.3	17.7	18.3	18.8	18.6	13.4	13.2	15	17.7	17.1	17	15.5	16.4	16.3	16.7	14.7	15	15.6	14.5	14	16.9	15.8	14.1	14	14.7	19.9	17.98333333	22.7	21.1	15.5	16.6	20.3	19.3	20.4	15.4	16.1	15.9	18.3	22.3	23.6	25.1	21.9	24.5	26	25.5	26.6	25.9	27	26.4	25.2	26.1	27.5	23.3	17.8	18	18.2	19.1	24.3	19.8	16.9	16.6	18.6	20.1	17.1	14.9	17.4	18.7	16.5	15.9	18	18.8	20.4	19.5	18.9	18.9	20.8	21.4	20.6	19.8	19.5	18.6	19.1	19.4	20	16.9	14.8	16.5	23.3	24.9	13.2	10.1	12.4	14.5	9.8	14.3	12.7	10.6	11.2	12.9	13.8	13	14.1	11.9	11.4	13	11.7	10.7	11.4	11.9	7.3	5.6	8.2	7.3	8.1	9.3	8.8	9	12	7.8	8.7	6.5	7.2	8.8	10.7	9.6	9	10.1	8.6	7.7	9.5	5.7	7.2	6.1	7.1	7	7	6.8	4.9	4.7	7.5	8.4	6.9	7.5	5.5	5	6	5.5	3.4	5.9	3.7	3.8	4.7	5.2	5.9	6.7	4.2	4.4	4.2	4.3	5	4.2	3.7	3.7	3.4	4.1	4.2	4.3	4.4	4.4	4	4.5	4.4	5.7	4.5	4.3	4	3.6	3.6	3.8	4.2	4	4.3	4.5	3.8	2.5	3.6	4.97	5.8	5.7	3.8	3.9	4.4	4.2	4	3.4	4	4	2.9	3.2	2.6	3.2	2.8	3.2	3.6	2.6	2.5	2.19	2.5	2	3	2.7	3.2	7.7	6.98	4.2	4.49	4.09	4.5	5.84	4.34	4.58	4.06	3.28	3.63	2.81	4.09	4.54	4.3	3.988333333	4.341666667	3.43	4.76	4.93	6.23	8.26	5.68	3.11	5.05	8.1	5.45	5.1	5.71	1.55	5.67	3.67	4.26	4.4	3.46	2.6	4.15	2.43	4.78	4.41	5.25	3.07	4.2	3.38	5.01	5.99	5.67	3.55	5.94	3.18	0.28	2.33	2.62	4.26	4.84	3.62	3.5	3.14	1.26	3.816666667	1.86	3.62	9.52	9.68	5.03	7.3	2.13	4.98	4.41	3.48	5.67	6.48	1.27	0.39	3.59	3.25	2.78	4.16	3.42	2.88	1.95	8.22	8.81	9.55	9.64	2.66	2.07	3.97	7.44	7.18	4.31	9.68	6.34	6.49	7.52	7.99	9.5	9.82	7.78	6.63	4.8	6.77	5.53	3.04	5.4	3.59	2.8	3.21	3.76	5.85	1.93	4.92	2.75	4.64	6.08	1.63	2.95	2.23	3.62	4.53	1.88	5.12	6.67	5.07	4.01	3.11	4.6	2.86	3.6	4.09	3.58	3.19	3.14	2.88	3.62	4.19	3.77	4.16	4.39	2.96	1.99	1.67	4.42	5.13	2.97	2.18	1.06	1.65	1.71	1.95	2.88	3.68	3.91	3.31	2.61	2.15	2.17	2.52	3.2	1.15	1.77	3.03	1.83	3.08	2.82	3.58	3.27	3.09	1.91	1.22	2.31	2.36	1.72	1.9	1.88	2.31	0.97	1.38	2.19	0.83	1.21	1.52	1.09	0.74	0.5	0.48	1.36	2.85	1.73	0.84	0.81	1.17	1.76	1.48	1.05	0.64	0.78	1.02	1.69	1.42	1.15	0.57	1.01	0.66	1.28	0.41	0.77	0.35	0.58	0.81	0.84	1.4	0.62	1.01	0.31	0.97	0.95	0.08	0.33	0	0.13	0.02	0.85	0.38	0.46	0.66	0.65	0.72	0.34	0.93	0.86	0.3	0.47	0.09	0.52	0.04	0.3	0.4	0.43	0	0.47	0.1	0.32	0.52	0.12	57.9	55.2	66.9	69.2	72	66.2	57.8	68.6	71	76.3	78.3	74.2	80.2	74.4	74.6	78	77.95	77.41666667	83	77.5	77	72.4	66.4	75.7	84.8	75.1	62.7	71.7	72.1	72.2	92.2	76.4	83	79.9	79.7	83.6	87.6	81.9	88.4	73.7	75	74.1	85.2	80.3	83.4	75.6	73.3	74.2	82.5	71.2	82.5	98.2	86.1	84.2	79.9	76.6	79.6	80	82.4	94	82.68333333	92.4	85.4	61.9	63.2	80.1	72.6	90.6	75.6	78.5	82.1	76.4	77.5	94.9	98.5	85.9	88.3	90.3	86	88.6	90	93.3	76.3	74.1	73.2	74	89.8	89.6	81.9	71	72.7	84.9	67.2	72.7	71.9	71.2	71.5	64.3	60.3	69.1	73.8	77.5	70.1	76.5	86.1	79.1	84.4	87.1	85.5	84.7	78.5	91.4	80.1	87.6	80	75.9	92.2	87.1	88.3	80.4	78.5	92.5	83	66.4	66.6	75.6	82.3	68.1	83.3	77.9	72.2	75.8	80.2	81.4	81.9	79.6	74	75.1	75.7	72.7	78.3	85.1	87.7	62.3	52.2	73.4	77	88.4	84.9	83.7	82.2	80.6	67.9	69	66.2	73.4	80.4	83.2	79.2	73.8	89.8	83	71.8	83.9	64.9	71.9	63	68.5	69.4	78.6	84.8	68	66.6	81.3	81.6	78.6	76.4	85	78.4	73.3	86.8	73.7	79.5	77.3	83.7	90.4	91.6	81.3	70.2	70.8	84	83.9	78.6	74	74	77.9	85.2	81.3	80.1	71.3	75.2	79.2	88.5	79.9	87.2	77.5	93.3	85.3	92.5	87.4	81.7	81.1	73.1	87.1	79.9	93.2	82.2	80	97.1	91.5	100	97.8	99.7	81.8	91.2	90.5	86.4	86.1	82.6	92.1	81.1	77.2	91.3	84.8	97.2	84.4	98.7	92.2	86.8	85.4	100	84.1	95.1	90.4	84	96.5	45	33	48	55	55	37	24	37	47	46	42	52	49	37	49	53	49.66666667	49.5	57	53	48	38	42	44	66	42	23	40	47	50	71	40	58	60	53	71	64	54	81	61	52	44	65	55	61	48	48	42	59	38	65	92	73	68	62	55	59	58	60	80	57.5	66	49	32	36	62	41	73	57	56	55	58	54	82	89	68	76	70	60	72	74	76	52	39	47	54	82	84	63	45	48	72	45	51	43	52	54	41	28	39	47	50	31	57	77	56	56	72	61	62	58	89	50	62	57	47	87	67	80	53	60	76	65	29	42	53	64	46	66	44	46	49	50	47	43	49	28	40	49	49	56	54	69	40	37	56	43	68	55	55	53	60	53	51	54	45	47	60	62	41	78	66	42	69	43	44	42	34	38	38	44	43	42	75	75	56	54	54	50	48	75	61	54	51	67	64	68	60	50	54	52	46	56	56	56	51	49	58	70	47	53	52	71	59	66	63	94	71	61	63	54	64	55	60	60	65	64	57	67	63	83	80	78	53	62	85	61	55	49	65	59	50	64	62	63	56	64	74	55	54	74	75	69	61	59	61	4.07	3.67	3.16	3.97	4.07	1.73	2.34	3.67	1.83	2.34	2.75	3.46	3.87	4.28	4.28	3.67	2.44	2.44	3.16	3.06	3.16	2.75	3.06	2.04	2.04	4.38	1.73	3.36	2.55	2.44	3.16	1.83	2.55	1.63	2.14	2.55	2.34	1.83	1.63	4.38	3.77	2.14	2.55	3.16	2.34	3.16	3.46	2.55	2.34	2.24	2.85	2.75	3.26	3.77	2.44	2.85	3.26	3.87	4.58	3.16	2.34	2.24	1.73	1.63	1.94	2.04	2.55	3.06	3.26	3.26	3.97	3.87	3.16	1.32	1.32	1.43	1.94	2.55	2.75	3.16	2.55	3.06	2.24	1.12	1.53	1.53	2.14	2.44	2.65	1.32	2.44	3.87	2.44	1.63	1.63	3.16	2.44	1.94	1.32	1.53	2.04	1.43	1.94	2.04	3.06	2.75	1.43	1.53	2.24	2.24	1.83	1.73	1.94	1.43	1.83	1.83	1.53	2.44	1.22	1.94	3.56	1.73	3.26	2.85	1.83	2.44	3.56	1.83	2.55	1.73	2.14	2.24	2.24	1.32	1.53	1.32	1.83	1.83	3.06	3.16	2.14	1.02	1.22	3.46	2.55	2.04	2.04	1.12	1.83	2.24	2.14	3.56	2.14	2.04	1.83	1.12	2.14	1.83	2.04	2.14	2.34	1.83	1.63	2.24	1.22	1.43	1.43	1.43	1.73	1.22	1.83	3.16	0.82	1.53	5.4	2.65	1.32	2.95	1.53	2.75	3.46	3.06	4.38	2.44	3.77	2.85	1.12	1.94	2.55	3.46	2.95	1.12	1.32	1.63	1.94	1.22	1.83	1.83	2.24	1.63	1.22	1.73	1.32	1.32	1.02	1.43	2.55	1.02	1.83	1.53	1.22	1.32	1.12	2.04	1.53	0.82	1.53	2.34	1.02	1.02	0.82	1.12	1.32	1.73	1.02	1.53	1.02	2.44	1.02	1.53	1.22	1.63	2.85	1.32	1.53	2.85	3.16	1.22	1.22	1.32	1.32	1.12	1.02	2.55	1.53	0.71	6.11	7.13	5.09	6.11	8.15	4.07	4.07	6.11	4.07	5.09	5.09	6.11	6.11	7.13	7.13	5.09	5.09	5.09	6.11	6.11	4.07	4.07	5.09	5.09	5.09	7.13	4.07	6.11	5.09	5.09	5.09	4.07	5.09	3.06	4.07	4.07	4.07	3.06	4.07	5.09	6.11	4.07	5.09	5.09	4.07	5.09	6.11	4.07	4.07	5.09	5.09	5.09	5.09	6.11	4.07	6.11	5.09	6.11	7.13	5.09	4.07	4.07	4.07	4.07	4.07	4.07	5.09	5.09	5.09	5.09	6.11	6.11	6.11	3.06	2.04	2.04	4.07	5.09	4.07	6.11	4.07	5.09	4.07	3.06	4.07	5.09	4.07	4.07	4.07	3.06	4.07	6.11	5.09	4.07	4.07	5.09	4.07	5.09	3.06	4.07	5.09	3.06	4.07	5.09	7.13	5.09	3.06	4.07	5.09	6.11	4.07	4.07	4.07	3.06	5.09	4.07	3.06	4.07	3.06	5.09	6.11	3.06	6.11	7.13	6.11	5.09	7.13	5.09	7.13	5.09	5.09	4.07	5.09	4.07	3.06	3.06	4.07	4.07	6.11	7.13	5.09	4.07	4.07	7.13	5.09	5.09	5.09	2.04	4.07	5.09	5.09	6.11	4.07	4.07	4.07	2.04	6.11	5.09	4.07	4.07	6.11	4.07	4.07	5.09	3.06	4.07	2.04	3.06	5.09	3.06	6.11	6.11	3.06	3.06	7.13	5.09	3.06	6.11	3.06	7.13	7.13	6.11	7.13	5.09	7.13	6.11	3.06	4.07	5.09	6.11	6.11	2.04	3.06	4.07	5.09	2.04	4.07	4.07	4.07	4.07	3.06	3.06	4.07	2.04	3.06	4.07	5.09	3.06	5.09	3.06	3.06	3.06	2.04	5.09	3.06	2.04	4.07	4.07	3.06	2.04	2.04	2.04	5.09	4.07	2.04	5.09	2.04	6.11	3.06	5.09	3.06	5.09	5.09	5.09	4.07	5.09	6.11	6.11	3.06	3.06	4.07	2.04	2.04	5.09	3.06	2.04	13.1	13.2	8.2	0	1	1.9	10.9	5.2	10.3	5.6	7.2	8.9	8.4	7.6	9.8	4.9	1.5	6.1	4.4	7.5	12.1	11.8	12.3	4.6	1.5	13.4	11.4	7.4	8.3	4.3	0	9.2	7.4	0.9	7.5	0.2	4.8	1.3	0	4	10	9	1	6	0	2.5	12.7	8.8	4.2	5.1	0.3	0	2.5	2.1	4.4	12.1	0.6	8.1	3.6	0	0	6.6	5.1	13.2	11.4	6.3	9.6	0.9	10.6	6.8	4	4.7	3.3	0.4	0	0.1	0	1.9	5.1	3.3	0.8	1.2	11.8	10.6	11.9	8	0	0	1.8	10	12.5	3	8.6	4.3	12.4	9.8	5.2	9.6	12.2	9	8	1.9	12	5.9	0	5.3	0	0	0	7	8	0	4.9	1.7	7.7	8.5	0	0.9	0	8.8	2.8	0.1	7.4	7.6	11	9.1	2.3	7.3	0.1	1.7	7.6	9.9	9.9	6.2	6	6.5	9.6	10.7	5.5	2.3	2.4	5.2	0.6	7.1	9.7	2	7.4	1.6	6.8	8.7	2.3	0.3	1	1.5	0.6	9.9	10.1	2.5	0.1	7.2	1.2	4.8	8.7	0	1.4	5.6	9.3	8.4	8	6.6	0.8	9.4	3.8	0	0	8.8	2.6	0	3.4	5.4	2.7	5.4	1	4	7.6	2.5	0	5.9	0.9	0.5	3.9	7.4	8.2	1.5	1.1	0.7	6.9	3	3.7	3.1	3.6	2.9	1.1	1.4	4.6	0	0	0.1	3.7	3.7	2.7	5.6	6.8	6.1	5.6	3.3	1.3	1.5	6.7	0.3	3.3	0	4.5	4.7	6	1.6	1.9	4.8	6.5	2.4	5.2	4.6	0.3	3	6.2	3.7	0.7	1.6	3.3	5.4	4.5	0	0.4	4.8	0.2	2.5	323.7	325.8	245.8	55.2	130.6	145.4	290.8	199.2	281.8	206.3	232.4	260.1	252.3	239.6	275.4	196.3	141.5	216.1	188.8	239.1	313.8	309.1	317.3	192.6	142.5	335.4	303	238.2	252.9	188.1	57.3	267.5	238.3	133	239.8	121.6	196	139.2	57.1	182.8	279.7	263.4	133.9	214.6	56.8	157.7	322.2	259	184.5	198.8	121.2	56.2	156.2	149.5	186.3	309.7	124.6	244.7	172.2	55.2	55.1	219.1	194.7	323.7	294.4	212.6	264.7	125.8	279.5	218.6	173.7	184.3	161.6	115.4	52.5	109.8	52.1	137.1	186.7	158	118.3	124.1	288.5	269	288.3	227.1	49.7	49.4	129.4	254.5	291.8	145.8	230.4	164.2	286.1	245.7	175.4	240.6	278.5	229.6	213.7	122.2	270.8	179.6	44.5	169	43.9	43.6	43.2	189.6	202.9	42.3	156.5	110.1	194	204.1	40.6	95.8	39.9	203.2	119.5	81.7	180.3	181.7	226.2	199.3	107.4	172.7	76.6	96.8	172.7	201.2	199.7	150.9	147.1	152.2	189.9	202.1	136.1	95.6	95.9	128.9	72.3	149.4	179	86.5	149	80.1	139.4	159.9	85.6	62.1	69.2	74	63.2	164.5	165.1	81.6	55	129.8	65.3	102.2	141.6	24.5	64.4	106.2	142.3	132	126.8	111.9	54.4	136.7	81.8	21.7	21.5	126.1	67.5	20.7	73.4	90.8	65.7	89.2	49.4	75.3	106	60.9	18.8	88.9	45.7	41.9	70.1	98.7	104.7	48.7	45.1	41.5	91.5	59.5	64.7	59.6	63.2	57.3	42.8	45	69.9	16.3	16.2	34.2	62.1	61.9	54	76.4	85.6	80.1	76.2	58.4	43	44.6	84.8	35.4	58.7	16.1	68.4	70.1	80.5	46.3	48.8	71.9	85.7	53.5	76.2	71.8	37.5	59.7	86.1	66.2	42	49.8	64.3	82.4	75.5	18.3	41.7	79.9	40.8	61.3	7.632	7.038	4.554	2.852	3.548	2.819	5.273	4.321	4.698	3.86	4.049	4.744	4.468	5.06	5.839	4.402	4.7715	5.077666667	3.851	5.009	6.305	6.419	7.324	4.139	2.765	7.154	5.996	5.278	4.951	4.208	1.368	5.239	4.553	2.75	4.586	2.729	3.545	2.935	1.344	4.669	5.65	5.04	2.788	4.517	1.754	3.901	6.927	5.348	3.558	4.298	2.676	0.834	2.936	3.069	3.814	6.002	2.984	4.796	3.832	1.242	3.999333333	3.888	3.661	6.577	6.441	4.337	5.937	2.527	5.67	4.575	3.811	4.775	4.396	1.908	0.857	2.245	1.511	2.892	4.106	3.565	2.597	2.573	6.627	5.565	6.371	5.341	1.371	1.264	2.895	4.841	6.128	3.704	5.72	3.444	5.206	5.802	4.463	5.347	5.366	4.545	4.428	2.43	5.102	3.638	1.575	3.813	1.276	1.136	1.4	3.498	4.002	0.966	3.105	1.852	3.456	3.914	0.829	1.966	0.875	3.147	3.022	1.412	4.043	4.071	3.472	3.23	2.313	2.739	1.634	1.758	2.716	2.907	2.83	1.988	1.921	2.084	2.734	2.72	2.665	2.422	1.591	1.266	0.838	3.032	3.059	1.457	1.571	0.621	1.299	1.534	1.087	1.611	1.566	1.582	1.329	1.363	1.579	0.98	1.019	1.616	0.642	0.905	1.401	0.736	0.958	1.05	1.398	1.247	1.276	0.728	0.485	1.508	0.617	0.552	1.375	1.029	0.639	0.525	0.466	1.02	0.471	0.73	0.977	0.514	0.539	0.207	0.123	0.431	1.068	0.98	0.365	0.175	0.302	0.485	0.493	0.251	0.166	0.219	0.322	0.448	0.274	0.275	0.062	0.203	0.024	0.389	0.134	0.105	-0.029	0.047	0.118	0.12	0.229	0.079	0.169	-0.075	0.182	0.309	-0.066	0	-0.164	-0.021	-0.184	0.17	-0.028	0.025	0.056	0.16	0.093	0	0.153	0.237	0.104	0.097	-0.039	0.235	-0.043	0.024	0.087	0.12	-0.023	0.156	0.016	0.149	0.181	0.003	14.66842014	14.69782406	14.72644731	14.75427124	14.78127736	14.80744736	14.83276318	14.85720701	14.88076135	14.90340907	14.92513342	14.94591809	14.96574724	14.98460558	15.00247835	15.0193514	15.03521124	15.05004505	15.06384072	15.0765869	15.08827303	15.09888938	15.10842706	15.11687805	15.12423526	15.13049249	15.13564452	15.13968708	15.14261687	15.14443158	15.14512991	15.14471154	15.14317717	15.14052849	15.13676818	15.13189991	15.12592832	15.11885902	15.11069855	15.10145437	15.09113484	15.0797492	15.06730751	15.05382067	15.03930035	15.02375894	15.00720958	14.98966605	14.97114277	14.95165475	14.93121757	14.90984727	14.88756042	14.86437396	14.84030524	14.81537196	14.78959208	14.76298385	14.73556572	14.70735634	14.67837445	14.64863894	14.61816874	14.58698279	14.55510006	14.52253944	14.48931979	14.45545984	14.42097819	14.38589331	14.35022347	14.31398674	14.27720096	14.23988374	14.20205242	14.16372406	14.12491542	14.08564295	14.04592281	14.00577079	13.96520236	13.92423265	13.88287642	13.84114808	13.79906169	13.75663092	13.71386911	13.6707892	13.62740378	13.58372509	13.53976498	13.49553498	13.45104625	13.40630959	13.36133548	13.31613406	13.27071514	13.22508822	13.17926248	13.13324681	13.0870498	13.04067977	12.99414474	12.94745251	12.90061061	12.85362632	12.80650672	12.75925866	12.7118888	12.66440361	12.61680936	12.56911219	12.52131807	12.47343284	12.42546222	12.37741181	12.32928714	12.28109361	12.23283661	12.18452143	12.13615334	12.08773759	12.03927941	11.99078404	11.94225672	11.89370275	11.84512746	11.79653624	11.74793457	11.699328	11.65072221	11.60212298	11.55353624	11.50496807	11.4564247	11.40791254	11.35943823	11.31100857	11.26263061	11.21431163	11.16605918	11.11788104	11.0697853	11.02178034	10.97387484	10.92607779	10.87839855	10.8308468	10.78343257	10.7361663	10.68905877	10.64212117	10.59536512	10.54880262	10.5024461	10.45630845	10.41040297	10.36474341	10.319344	10.27421939	10.22938474	10.18485563	10.14064815	10.09677881	10.05326464	10.01012309	9.967372099	9.925030055	9.88311579	9.841648579	9.800648126	9.760134549	9.720128367	9.680650487	9.641722177	9.60336505	9.565601043	9.528452384	9.491941569	9.456091333	9.420924613	9.386464515	9.352734278	9.319757233	9.287556762	9.256156252	9.225579054	9.19584843	9.166987505	9.139019217	9.111966263	9.085851046	9.060695616	9.03652162	9.013350239	8.991202134	8.97009739	8.950055456	8.931095086	8.913234291	8.896490277	8.880879391	8.866417077	8.853117817	8.840995088	8.830061317	8.820327839	8.811804859	8.804501412	8.798425339	8.793583254	8.789980524	8.787621247	8.786508238	8.786643022	8.788025826	8.790655576	8.794529907	8.799645167	8.805996431	8.81357752	8.822381022	8.832398317	8.843619612	8.856033969	8.869629346	8.884392638	8.900309721	8.917365496	8.935543942	8.954828165	8.975200449	8.996642316	9.019134577	9.04265739	9.067190317	9.092712382	9.119202126	9.146637667	9.174996752	9.204256818	9.234395043	9.265388397	9.2972137	9.329847665	9.363266952
72040	F14	F14	2007	V612	44.55974	59.075	35.30233	NA	55	125	60_20_2	1.5_11_7.5	16.1	13.6	10.5	12.6	12.6	11.2	11.8	11.8	13.8	15.1	13.1	12	12.2	14	15.7	17.1	15.7	17.8	17.6	18.4	18.6	19.4	20.8	20	17.9	17.7	18.8	16.9	16.1	17.9	17.3	20.4	18.7	18.4	18.8	18.4	18.2	19.7	18.3	16	15.5	17.7	18.1	18.5	17.8	17.9	19.3	19	17.7	18	16	13.9	14.8	14.6	18.4	18	15.6	15.4	15.7	18.4	19.4	20.8	20.9	21.1	21.9	21.3	22.1	19.4	17.8	17.9	17	20.4	23.4	21	21.4	21.4	22.8	23.4	23.9	24.1	23.4	23.5	26.5	26.2	27	27.7	21.7	17.4	19	21.5	21.9	23.3	23.8	19.9	19.8	21.8	23	22.1	20.9	21.2	21.3	18.5	19.5	20.1	18.9	21.6	19.8	18.8	19.1	20.8	22.5	19.4	20.9	19.2	19.9	21.2	18.3	19.7	16.8	16.2	18.3	21.2	24.1	17.4	13.2	14.4	15.5	12.4	15.1	14.3	12.7	12.8	14.1	14.9	13.9	15.6	14.1	13.2	15.1	14.1	11.6	11.3	11.5	9.3	8	8.6	6.2	5.7	8.3	7.7	8.3	12.9	9	10.4	6.7	6.7	8.3	10.7	9.8	9.9	8.7	7.5	8	8.8	5.1	7	6.5	7.5	7.1	5.3	3.8	2.3	2	5.8	7.4	5.1	6.7	0.8	0.6	4.1	0.5	-3.8	2.7	-3.3	-4	-2.2	-1	2.4	6.3	-0.4	-2.1	-2.7	-1.5	1.4	-1	-3.4	-4.6	-5.1	-2.4	-0.5	-0.9	-1.3	-2.8	-2.7	-2.3	-1	0	-2	-3.7	-3.9	-4.4	-4.3	-2.2	-3.2	-2.7	-3.8	-1.5	-3.4	-11.3	-5.9	-2.8	-0.4	-0.9	-3.7	-4.8	-3.1	-3.1	-3.7	-5.3	-4.6	-2.9	-6.5	-7.4	-9.1	-8.2	-8.1	-8.4	-6	-9.4	-9.7	-13.3	-9.5	-13.8	-8.1	-8.5	-8.1	20.8	18.4	15.8	16	15.8	16.3	18.3	17.4	21.5	22.4	19.5	15.8	16.6	21.7	20.7	23.6	18.7	22.1	21.3	22.8	24.6	26.2	25.9	27.6	21.7	22.6	27.9	23.6	21	23.4	19.3	26.4	22.8	23.4	24.2	22.5	21.8	25.6	20.6	20.5	20.3	25.4	21.2	23.2	22.4	22.5	25.5	25	21.8	23.2	19.6	14.4	17.8	17.6	23.1	23.1	18	19.2	19.7	20.1	20.5	26.6	27.6	27.6	28.4	26.6	26.8	22.1	22.8	21.6	20.9	24.8	28.6	24.1	23.4	23.8	26.1	27.6	28.8	27.7	27.1	26.5	32	34.6	33.6	33.9	25.7	18.9	22.4	27.2	27.2	27	30	24.6	27	26.4	29.1	28.5	28.9	27.8	26.4	23.3	27.8	24.7	21.7	25.2	23.2	21.8	23.4	26.6	28.2	21.3	25.1	23.3	25.5	26.8	21	22.2	19.2	22.3	20.9	23	28.4	22.7	20.6	20.6	19.3	18	18.9	18.4	17.9	19.2	20.3	21.9	22	21.5	21.5	21.3	20.7	17.5	14.7	16.4	16.5	13.3	11.4	14.1	11.4	10.8	13.6	14.4	14.7	16.6	11.3	14.8	10.2	13.7	15.3	16.5	13.3	14.8	10.3	10.8	13.7	12.4	7.3	11.4	12.5	15.2	13	12.8	9	7.3	6.6	7.6	8.6	9.9	10.8	5.3	4.3	8.6	6.6	-1.2	7.5	-0.3	-1.9	1.3	3.8	7.9	11.6	1.4	1.5	1.5	2.2	5.4	2	-0.4	-0.1	-1.9	0	1.5	2.2	2.3	0.6	1.4	1.5	0.4	0.9	-0.2	-1.4	-0.7	-1.2	-1.3	1.7	-0.8	1.3	-0.7	1.4	-0.6	-6.3	1.1	1.2	2.9	1.9	-0.9	-0.6	-0.3	1.4	-1.8	-1.1	0.9	0.9	0.2	-3.3	-4.4	-4	-5.9	-4.7	-2.5	-4.1	-3.5	-5.8	-6.2	-9.1	-4.9	-6.9	-2	11.1	7.6	6.2	8.3	8.7	7.7	6.9	6.8	8.9	11.3	10	9.4	9.3	9.1	11.2	13.7	14.5	14.8	15.4	14.7	13.4	12.5	15.8	14.7	14.9	14.2	13.3	12.3	13.2	13	15.3	16.8	16	16	15.8	14.9	14.9	15.4	14.9	13.2	11.4	10.4	14.4	15.2	15.1	14.7	14.3	14	15.4	15	14.1	13.1	13.1	12.6	13.9	14.1	14	13.2	12.7	14.8	18.5	17.9	16.2	14.3	14.1	16.9	17.2	14.6	13.1	15.6	14.6	16.4	18.3	19	19.6	19.3	20.4	21.3	20.8	21.6	21.3	21.3	21.8	20.5	20.7	22.2	16.3	15.9	16.8	16.8	16	19.4	17.3	15.5	12.8	17.5	18.8	16.2	12.6	13.7	16.8	13.9	10.1	15.4	16.2	18.5	17.5	17	16.3	16.2	17	17	18.4	16.4	15.1	16.1	17.2	16.3	15.2	11.2	14.7	19.7	19.5	9.3	7.3	6.1	9.6	8	9.7	8.9	7.5	6.1	6.9	9.4	6.8	10.8	9.2	5.7	8.2	11	9.3	8	6.8	4.2	4.9	3.9	1.6	-0.5	3.4	2.1	0.5	7.2	5.8	6.1	2.1	-0.2	-0.2	3.9	7	4.4	6.5	4.1	1.3	4.2	1.5	3.6	1	0.5	1.4	-1.3	0	-1.8	-4.5	3	5.2	1.6	1.8	-1.9	-3.6	-2.2	-5.4	-6.6	-2.2	-6.1	-6.3	-9.1	-9.3	-5.7	1	-2.3	-4.8	-7.9	-4.5	-3.6	-2.1	-6.7	-7.3	-8.7	-6.4	-2.5	-3.6	-3.5	-6	-8.3	-7.7	-3	-1.4	-4.7	-8.3	-6.7	-7.4	-7.3	-4.5	-6.9	-6	-9	-3.8	-8.9	-16.8	-16.6	-10.1	-6.3	-3.9	-6.6	-7.8	-6.7	-6.2	-5.9	-11.2	-11.4	-8.2	-10.8	-10.3	-14.4	-14.7	-14	-17.1	-14.1	-16.4	-15.1	-22.7	-15.4	-20	-10.7	-13.2	-13.4	0	0	0	3	29	6	0	0	0	0	0	0	0	0	0	4	4	0	0	0	0	0	0	0	50	0	0	0	0	0	1	0	0	0	0	0	0	0	2	0	0	0	0	0	2	4	0	0	0	0	0	9	0	0	0	0	0	0	0	3	13	0	0	0	0	0	0	69	0	0	0	0	5	1	17	0	0	5	7	20	0	7	0	0	0	0	3	4	0	0	0	0	0	0	0	0	0	0	0	0	0	0	0	0	0	0	1	48	58	2	0	3	0	0	0	0	33	9	2	0	0	15	5	0	0	0	4	0	1	12	1	0	0	0	0	0	0	0	3	12	0	1	0	0	0	0	1	4	2	0	0	2	NA	NA	NA	NA	NA	NA	NA	NA	NA	NA	NA	NA	0	0	0	0	0	0	0	0	0	5	9	0	0	1	1	7	0	0	10	0	3	5	0	0	0	0	5	0	0	0	0	0	0	0	0	0	0	0	0	0	0	4	3	0	5	0	0	0	0	0	0	0	1	1	0	0	0	14	0	0	0	14	0	0	0	1	0	0	1	0	0	0	2	2	0	0	3	4	0	4	2	0	10.6	8.6	8.5	10.1	10.5	8.8	8	9.5	11.2	13.1	11.8	10.4	11.4	11.9	13.3	15.2	14.15	15	16.7	16.4	16.5	16.3	16.3	17.7	17.4	15.2	13.6	13.8	13.2	14.8	18.2	18.3	17.9	16.9	17.3	17.7	18.3	18.8	18.6	13.4	13.2	15	17.7	17.1	17	15.5	16.4	16.3	16.7	14.7	15	15.6	14.5	14	16.9	15.8	14.1	14	14.7	19.9	17.98333333	22.7	21.1	15.5	16.6	20.3	19.3	20.4	15.4	16.1	15.9	18.3	22.3	23.6	25.1	21.9	24.5	26	25.5	26.6	25.9	27	26.4	25.2	26.1	27.5	23.3	17.8	18	18.2	19.1	24.3	19.8	16.9	16.6	18.6	20.1	17.1	14.9	17.4	18.7	16.5	15.9	18	18.8	20.4	19.5	18.9	18.9	20.8	21.4	20.6	19.8	19.5	18.6	19.1	19.4	20	16.9	14.8	16.5	23.3	24.9	13.2	10.1	12.4	14.5	9.8	14.3	12.7	10.6	11.2	12.9	13.8	13	14.1	11.9	11.4	13	11.7	10.7	11.4	11.9	7.3	5.6	8.2	7.3	8.1	9.3	8.8	9	12	7.8	8.7	6.5	7.2	8.8	10.7	9.6	9	10.1	8.6	7.7	9.5	5.7	7.2	6.1	7.1	7	7	6.8	4.9	4.7	7.5	8.4	6.9	7.5	5.5	5	6	5.5	3.4	5.9	3.7	3.8	4.7	5.2	5.9	6.7	4.2	4.4	4.2	4.3	5	4.2	3.7	3.7	3.4	4.1	4.2	4.3	4.4	4.4	4	4.5	4.4	5.7	4.5	4.3	4	3.6	3.6	3.8	4.2	4	4.3	4.5	3.8	2.5	3.6	4.97	5.8	5.7	3.8	3.9	4.4	4.2	4	3.4	4	4	2.9	3.2	2.6	3.2	2.8	3.2	3.6	2.6	2.5	2.19	2.5	2	3	2.7	3.2	7.7	6.98	4.2	4.49	4.09	4.5	5.84	4.34	4.58	4.06	3.28	3.63	2.81	4.09	4.54	4.3	3.988333333	4.341666667	3.43	4.76	4.93	6.23	8.26	5.68	3.11	5.05	8.1	5.45	5.1	5.71	1.55	5.67	3.67	4.26	4.4	3.46	2.6	4.15	2.43	4.78	4.41	5.25	3.07	4.2	3.38	5.01	5.99	5.67	3.55	5.94	3.18	0.28	2.33	2.62	4.26	4.84	3.62	3.5	3.14	1.26	3.816666667	1.86	3.62	9.52	9.68	5.03	7.3	2.13	4.98	4.41	3.48	5.67	6.48	1.27	0.39	3.59	3.25	2.78	4.16	3.42	2.88	1.95	8.22	8.81	9.55	9.64	2.66	2.07	3.97	7.44	7.18	4.31	9.68	6.34	6.49	7.52	7.99	9.5	9.82	7.78	6.63	4.8	6.77	5.53	3.04	5.4	3.59	2.8	3.21	3.76	5.85	1.93	4.92	2.75	4.64	6.08	1.63	2.95	2.23	3.62	4.53	1.88	5.12	6.67	5.07	4.01	3.11	4.6	2.86	3.6	4.09	3.58	3.19	3.14	2.88	3.62	4.19	3.77	4.16	4.39	2.96	1.99	1.67	4.42	5.13	2.97	2.18	1.06	1.65	1.71	1.95	2.88	3.68	3.91	3.31	2.61	2.15	2.17	2.52	3.2	1.15	1.77	3.03	1.83	3.08	2.82	3.58	3.27	3.09	1.91	1.22	2.31	2.36	1.72	1.9	1.88	2.31	0.97	1.38	2.19	0.83	1.21	1.52	1.09	0.74	0.5	0.48	1.36	2.85	1.73	0.84	0.81	1.17	1.76	1.48	1.05	0.64	0.78	1.02	1.69	1.42	1.15	0.57	1.01	0.66	1.28	0.41	0.77	0.35	0.58	0.81	0.84	1.4	0.62	1.01	0.31	0.97	0.95	0.08	0.33	0	0.13	0.02	0.85	0.38	0.46	0.66	0.65	0.72	0.34	0.93	0.86	0.3	0.47	0.09	0.52	0.04	0.3	0.4	0.43	0	0.47	0.1	0.32	0.52	0.12	57.9	55.2	66.9	69.2	72	66.2	57.8	68.6	71	76.3	78.3	74.2	80.2	74.4	74.6	78	77.95	77.41666667	83	77.5	77	72.4	66.4	75.7	84.8	75.1	62.7	71.7	72.1	72.2	92.2	76.4	83	79.9	79.7	83.6	87.6	81.9	88.4	73.7	75	74.1	85.2	80.3	83.4	75.6	73.3	74.2	82.5	71.2	82.5	98.2	86.1	84.2	79.9	76.6	79.6	80	82.4	94	82.68333333	92.4	85.4	61.9	63.2	80.1	72.6	90.6	75.6	78.5	82.1	76.4	77.5	94.9	98.5	85.9	88.3	90.3	86	88.6	90	93.3	76.3	74.1	73.2	74	89.8	89.6	81.9	71	72.7	84.9	67.2	72.7	71.9	71.2	71.5	64.3	60.3	69.1	73.8	77.5	70.1	76.5	86.1	79.1	84.4	87.1	85.5	84.7	78.5	91.4	80.1	87.6	80	75.9	92.2	87.1	88.3	80.4	78.5	92.5	83	66.4	66.6	75.6	82.3	68.1	83.3	77.9	72.2	75.8	80.2	81.4	81.9	79.6	74	75.1	75.7	72.7	78.3	85.1	87.7	62.3	52.2	73.4	77	88.4	84.9	83.7	82.2	80.6	67.9	69	66.2	73.4	80.4	83.2	79.2	73.8	89.8	83	71.8	83.9	64.9	71.9	63	68.5	69.4	78.6	84.8	68	66.6	81.3	81.6	78.6	76.4	85	78.4	73.3	86.8	73.7	79.5	77.3	83.7	90.4	91.6	81.3	70.2	70.8	84	83.9	78.6	74	74	77.9	85.2	81.3	80.1	71.3	75.2	79.2	88.5	79.9	87.2	77.5	93.3	85.3	92.5	87.4	81.7	81.1	73.1	87.1	79.9	93.2	82.2	80	97.1	91.5	100	97.8	99.7	81.8	91.2	90.5	86.4	86.1	82.6	92.1	81.1	77.2	91.3	84.8	97.2	84.4	98.7	92.2	86.8	85.4	100	84.1	95.1	90.4	84	96.5	45	33	48	55	55	37	24	37	47	46	42	52	49	37	49	53	49.66666667	49.5	57	53	48	38	42	44	66	42	23	40	47	50	71	40	58	60	53	71	64	54	81	61	52	44	65	55	61	48	48	42	59	38	65	92	73	68	62	55	59	58	60	80	57.5	66	49	32	36	62	41	73	57	56	55	58	54	82	89	68	76	70	60	72	74	76	52	39	47	54	82	84	63	45	48	72	45	51	43	52	54	41	28	39	47	50	31	57	77	56	56	72	61	62	58	89	50	62	57	47	87	67	80	53	60	76	65	29	42	53	64	46	66	44	46	49	50	47	43	49	28	40	49	49	56	54	69	40	37	56	43	68	55	55	53	60	53	51	54	45	47	60	62	41	78	66	42	69	43	44	42	34	38	38	44	43	42	75	75	56	54	54	50	48	75	61	54	51	67	64	68	60	50	54	52	46	56	56	56	51	49	58	70	47	53	52	71	59	66	63	94	71	61	63	54	64	55	60	60	65	64	57	67	63	83	80	78	53	62	85	61	55	49	65	59	50	64	62	63	56	64	74	55	54	74	75	69	61	59	61	4.07	3.67	3.16	3.97	4.07	1.73	2.34	3.67	1.83	2.34	2.75	3.46	3.87	4.28	4.28	3.67	2.44	2.44	3.16	3.06	3.16	2.75	3.06	2.04	2.04	4.38	1.73	3.36	2.55	2.44	3.16	1.83	2.55	1.63	2.14	2.55	2.34	1.83	1.63	4.38	3.77	2.14	2.55	3.16	2.34	3.16	3.46	2.55	2.34	2.24	2.85	2.75	3.26	3.77	2.44	2.85	3.26	3.87	4.58	3.16	2.34	2.24	1.73	1.63	1.94	2.04	2.55	3.06	3.26	3.26	3.97	3.87	3.16	1.32	1.32	1.43	1.94	2.55	2.75	3.16	2.55	3.06	2.24	1.12	1.53	1.53	2.14	2.44	2.65	1.32	2.44	3.87	2.44	1.63	1.63	3.16	2.44	1.94	1.32	1.53	2.04	1.43	1.94	2.04	3.06	2.75	1.43	1.53	2.24	2.24	1.83	1.73	1.94	1.43	1.83	1.83	1.53	2.44	1.22	1.94	3.56	1.73	3.26	2.85	1.83	2.44	3.56	1.83	2.55	1.73	2.14	2.24	2.24	1.32	1.53	1.32	1.83	1.83	3.06	3.16	2.14	1.02	1.22	3.46	2.55	2.04	2.04	1.12	1.83	2.24	2.14	3.56	2.14	2.04	1.83	1.12	2.14	1.83	2.04	2.14	2.34	1.83	1.63	2.24	1.22	1.43	1.43	1.43	1.73	1.22	1.83	3.16	0.82	1.53	5.4	2.65	1.32	2.95	1.53	2.75	3.46	3.06	4.38	2.44	3.77	2.85	1.12	1.94	2.55	3.46	2.95	1.12	1.32	1.63	1.94	1.22	1.83	1.83	2.24	1.63	1.22	1.73	1.32	1.32	1.02	1.43	2.55	1.02	1.83	1.53	1.22	1.32	1.12	2.04	1.53	0.82	1.53	2.34	1.02	1.02	0.82	1.12	1.32	1.73	1.02	1.53	1.02	2.44	1.02	1.53	1.22	1.63	2.85	1.32	1.53	2.85	3.16	1.22	1.22	1.32	1.32	1.12	1.02	2.55	1.53	0.71	6.11	7.13	5.09	6.11	8.15	4.07	4.07	6.11	4.07	5.09	5.09	6.11	6.11	7.13	7.13	5.09	5.09	5.09	6.11	6.11	4.07	4.07	5.09	5.09	5.09	7.13	4.07	6.11	5.09	5.09	5.09	4.07	5.09	3.06	4.07	4.07	4.07	3.06	4.07	5.09	6.11	4.07	5.09	5.09	4.07	5.09	6.11	4.07	4.07	5.09	5.09	5.09	5.09	6.11	4.07	6.11	5.09	6.11	7.13	5.09	4.07	4.07	4.07	4.07	4.07	4.07	5.09	5.09	5.09	5.09	6.11	6.11	6.11	3.06	2.04	2.04	4.07	5.09	4.07	6.11	4.07	5.09	4.07	3.06	4.07	5.09	4.07	4.07	4.07	3.06	4.07	6.11	5.09	4.07	4.07	5.09	4.07	5.09	3.06	4.07	5.09	3.06	4.07	5.09	7.13	5.09	3.06	4.07	5.09	6.11	4.07	4.07	4.07	3.06	5.09	4.07	3.06	4.07	3.06	5.09	6.11	3.06	6.11	7.13	6.11	5.09	7.13	5.09	7.13	5.09	5.09	4.07	5.09	4.07	3.06	3.06	4.07	4.07	6.11	7.13	5.09	4.07	4.07	7.13	5.09	5.09	5.09	2.04	4.07	5.09	5.09	6.11	4.07	4.07	4.07	2.04	6.11	5.09	4.07	4.07	6.11	4.07	4.07	5.09	3.06	4.07	2.04	3.06	5.09	3.06	6.11	6.11	3.06	3.06	7.13	5.09	3.06	6.11	3.06	7.13	7.13	6.11	7.13	5.09	7.13	6.11	3.06	4.07	5.09	6.11	6.11	2.04	3.06	4.07	5.09	2.04	4.07	4.07	4.07	4.07	3.06	3.06	4.07	2.04	3.06	4.07	5.09	3.06	5.09	3.06	3.06	3.06	2.04	5.09	3.06	2.04	4.07	4.07	3.06	2.04	2.04	2.04	5.09	4.07	2.04	5.09	2.04	6.11	3.06	5.09	3.06	5.09	5.09	5.09	4.07	5.09	6.11	6.11	3.06	3.06	4.07	2.04	2.04	5.09	3.06	2.04	13.1	13.2	8.2	0	1	1.9	10.9	5.2	10.3	5.6	7.2	8.9	8.4	7.6	9.8	4.9	1.5	6.1	4.4	7.5	12.1	11.8	12.3	4.6	1.5	13.4	11.4	7.4	8.3	4.3	0	9.2	7.4	0.9	7.5	0.2	4.8	1.3	0	4	10	9	1	6	0	2.5	12.7	8.8	4.2	5.1	0.3	0	2.5	2.1	4.4	12.1	0.6	8.1	3.6	0	0	6.6	5.1	13.2	11.4	6.3	9.6	0.9	10.6	6.8	4	4.7	3.3	0.4	0	0.1	0	1.9	5.1	3.3	0.8	1.2	11.8	10.6	11.9	8	0	0	1.8	10	12.5	3	8.6	4.3	12.4	9.8	5.2	9.6	12.2	9	8	1.9	12	5.9	0	5.3	0	0	0	7	8	0	4.9	1.7	7.7	8.5	0	0.9	0	8.8	2.8	0.1	7.4	7.6	11	9.1	2.3	7.3	0.1	1.7	7.6	9.9	9.9	6.2	6	6.5	9.6	10.7	5.5	2.3	2.4	5.2	0.6	7.1	9.7	2	7.4	1.6	6.8	8.7	2.3	0.3	1	1.5	0.6	9.9	10.1	2.5	0.1	7.2	1.2	4.8	8.7	0	1.4	5.6	9.3	8.4	8	6.6	0.8	9.4	3.8	0	0	8.8	2.6	0	3.4	5.4	2.7	5.4	1	4	7.6	2.5	0	5.9	0.9	0.5	3.9	7.4	8.2	1.5	1.1	0.7	6.9	3	3.7	3.1	3.6	2.9	1.1	1.4	4.6	0	0	0.1	3.7	3.7	2.7	5.6	6.8	6.1	5.6	3.3	1.3	1.5	6.7	0.3	3.3	0	4.5	4.7	6	1.6	1.9	4.8	6.5	2.4	5.2	4.6	0.3	3	6.2	3.7	0.7	1.6	3.3	5.4	4.5	0	0.4	4.8	0.2	2.5	323.7	325.8	245.8	55.2	130.6	145.4	290.8	199.2	281.8	206.3	232.4	260.1	252.3	239.6	275.4	196.3	141.5	216.1	188.8	239.1	313.8	309.1	317.3	192.6	142.5	335.4	303	238.2	252.9	188.1	57.3	267.5	238.3	133	239.8	121.6	196	139.2	57.1	182.8	279.7	263.4	133.9	214.6	56.8	157.7	322.2	259	184.5	198.8	121.2	56.2	156.2	149.5	186.3	309.7	124.6	244.7	172.2	55.2	55.1	219.1	194.7	323.7	294.4	212.6	264.7	125.8	279.5	218.6	173.7	184.3	161.6	115.4	52.5	109.8	52.1	137.1	186.7	158	118.3	124.1	288.5	269	288.3	227.1	49.7	49.4	129.4	254.5	291.8	145.8	230.4	164.2	286.1	245.7	175.4	240.6	278.5	229.6	213.7	122.2	270.8	179.6	44.5	169	43.9	43.6	43.2	189.6	202.9	42.3	156.5	110.1	194	204.1	40.6	95.8	39.9	203.2	119.5	81.7	180.3	181.7	226.2	199.3	107.4	172.7	76.6	96.8	172.7	201.2	199.7	150.9	147.1	152.2	189.9	202.1	136.1	95.6	95.9	128.9	72.3	149.4	179	86.5	149	80.1	139.4	159.9	85.6	62.1	69.2	74	63.2	164.5	165.1	81.6	55	129.8	65.3	102.2	141.6	24.5	64.4	106.2	142.3	132	126.8	111.9	54.4	136.7	81.8	21.7	21.5	126.1	67.5	20.7	73.4	90.8	65.7	89.2	49.4	75.3	106	60.9	18.8	88.9	45.7	41.9	70.1	98.7	104.7	48.7	45.1	41.5	91.5	59.5	64.7	59.6	63.2	57.3	42.8	45	69.9	16.3	16.2	34.2	62.1	61.9	54	76.4	85.6	80.1	76.2	58.4	43	44.6	84.8	35.4	58.7	16.1	68.4	70.1	80.5	46.3	48.8	71.9	85.7	53.5	76.2	71.8	37.5	59.7	86.1	66.2	42	49.8	64.3	82.4	75.5	18.3	41.7	79.9	40.8	61.3	7.632	7.038	4.554	2.852	3.548	2.819	5.273	4.321	4.698	3.86	4.049	4.744	4.468	5.06	5.839	4.402	4.7715	5.077666667	3.851	5.009	6.305	6.419	7.324	4.139	2.765	7.154	5.996	5.278	4.951	4.208	1.368	5.239	4.553	2.75	4.586	2.729	3.545	2.935	1.344	4.669	5.65	5.04	2.788	4.517	1.754	3.901	6.927	5.348	3.558	4.298	2.676	0.834	2.936	3.069	3.814	6.002	2.984	4.796	3.832	1.242	3.999333333	3.888	3.661	6.577	6.441	4.337	5.937	2.527	5.67	4.575	3.811	4.775	4.396	1.908	0.857	2.245	1.511	2.892	4.106	3.565	2.597	2.573	6.627	5.565	6.371	5.341	1.371	1.264	2.895	4.841	6.128	3.704	5.72	3.444	5.206	5.802	4.463	5.347	5.366	4.545	4.428	2.43	5.102	3.638	1.575	3.813	1.276	1.136	1.4	3.498	4.002	0.966	3.105	1.852	3.456	3.914	0.829	1.966	0.875	3.147	3.022	1.412	4.043	4.071	3.472	3.23	2.313	2.739	1.634	1.758	2.716	2.907	2.83	1.988	1.921	2.084	2.734	2.72	2.665	2.422	1.591	1.266	0.838	3.032	3.059	1.457	1.571	0.621	1.299	1.534	1.087	1.611	1.566	1.582	1.329	1.363	1.579	0.98	1.019	1.616	0.642	0.905	1.401	0.736	0.958	1.05	1.398	1.247	1.276	0.728	0.485	1.508	0.617	0.552	1.375	1.029	0.639	0.525	0.466	1.02	0.471	0.73	0.977	0.514	0.539	0.207	0.123	0.431	1.068	0.98	0.365	0.175	0.302	0.485	0.493	0.251	0.166	0.219	0.322	0.448	0.274	0.275	0.062	0.203	0.024	0.389	0.134	0.105	-0.029	0.047	0.118	0.12	0.229	0.079	0.169	-0.075	0.182	0.309	-0.066	0	-0.164	-0.021	-0.184	0.17	-0.028	0.025	0.056	0.16	0.093	0	0.153	0.237	0.104	0.097	-0.039	0.235	-0.043	0.024	0.087	0.12	-0.023	0.156	0.016	0.149	0.181	0.003	14.66842014	14.69782406	14.72644731	14.75427124	14.78127736	14.80744736	14.83276318	14.85720701	14.88076135	14.90340907	14.92513342	14.94591809	14.96574724	14.98460558	15.00247835	15.0193514	15.03521124	15.05004505	15.06384072	15.0765869	15.08827303	15.09888938	15.10842706	15.11687805	15.12423526	15.13049249	15.13564452	15.13968708	15.14261687	15.14443158	15.14512991	15.14471154	15.14317717	15.14052849	15.13676818	15.13189991	15.12592832	15.11885902	15.11069855	15.10145437	15.09113484	15.0797492	15.06730751	15.05382067	15.03930035	15.02375894	15.00720958	14.98966605	14.97114277	14.95165475	14.93121757	14.90984727	14.88756042	14.86437396	14.84030524	14.81537196	14.78959208	14.76298385	14.73556572	14.70735634	14.67837445	14.64863894	14.61816874	14.58698279	14.55510006	14.52253944	14.48931979	14.45545984	14.42097819	14.38589331	14.35022347	14.31398674	14.27720096	14.23988374	14.20205242	14.16372406	14.12491542	14.08564295	14.04592281	14.00577079	13.96520236	13.92423265	13.88287642	13.84114808	13.79906169	13.75663092	13.71386911	13.6707892	13.62740378	13.58372509	13.53976498	13.49553498	13.45104625	13.40630959	13.36133548	13.31613406	13.27071514	13.22508822	13.17926248	13.13324681	13.0870498	13.04067977	12.99414474	12.94745251	12.90061061	12.85362632	12.80650672	12.75925866	12.7118888	12.66440361	12.61680936	12.56911219	12.52131807	12.47343284	12.42546222	12.37741181	12.32928714	12.28109361	12.23283661	12.18452143	12.13615334	12.08773759	12.03927941	11.99078404	11.94225672	11.89370275	11.84512746	11.79653624	11.74793457	11.699328	11.65072221	11.60212298	11.55353624	11.50496807	11.4564247	11.40791254	11.35943823	11.31100857	11.26263061	11.21431163	11.16605918	11.11788104	11.0697853	11.02178034	10.97387484	10.92607779	10.87839855	10.8308468	10.78343257	10.7361663	10.68905877	10.64212117	10.59536512	10.54880262	10.5024461	10.45630845	10.41040297	10.36474341	10.319344	10.27421939	10.22938474	10.18485563	10.14064815	10.09677881	10.05326464	10.01012309	9.967372099	9.925030055	9.88311579	9.841648579	9.800648126	9.760134549	9.720128367	9.680650487	9.641722177	9.60336505	9.565601043	9.528452384	9.491941569	9.456091333	9.420924613	9.386464515	9.352734278	9.319757233	9.287556762	9.256156252	9.225579054	9.19584843	9.166987505	9.139019217	9.111966263	9.085851046	9.060695616	9.03652162	9.013350239	8.991202134	8.97009739	8.950055456	8.931095086	8.913234291	8.896490277	8.880879391	8.866417077	8.853117817	8.840995088	8.830061317	8.820327839	8.811804859	8.804501412	8.798425339	8.793583254	8.789980524	8.787621247	8.786508238	8.786643022	8.788025826	8.790655576	8.794529907	8.799645167	8.805996431	8.81357752	8.822381022	8.832398317	8.843619612	8.856033969	8.869629346	8.884392638	8.900309721	8.917365496	8.935543942	8.954828165	8.975200449	8.996642316	9.019134577	9.04265739	9.067190317	9.092712382	9.119202126	9.146637667	9.174996752	9.204256818	9.234395043	9.265388397	9.2972137	9.329847665	9.363266952
72041	F14	F14	2007	V391	46.59683	55.725	34.62037	NA	54	123	60_20_2	1.5_11_7.5	16.1	13.6	10.5	12.6	12.6	11.2	11.8	11.8	13.8	15.1	13.1	12	12.2	14	15.7	17.1	15.7	17.8	17.6	18.4	18.6	19.4	20.8	20	17.9	17.7	18.8	16.9	16.1	17.9	17.3	20.4	18.7	18.4	18.8	18.4	18.2	19.7	18.3	16	15.5	17.7	18.1	18.5	17.8	17.9	19.3	19	17.7	18	16	13.9	14.8	14.6	18.4	18	15.6	15.4	15.7	18.4	19.4	20.8	20.9	21.1	21.9	21.3	22.1	19.4	17.8	17.9	17	20.4	23.4	21	21.4	21.4	22.8	23.4	23.9	24.1	23.4	23.5	26.5	26.2	27	27.7	21.7	17.4	19	21.5	21.9	23.3	23.8	19.9	19.8	21.8	23	22.1	20.9	21.2	21.3	18.5	19.5	20.1	18.9	21.6	19.8	18.8	19.1	20.8	22.5	19.4	20.9	19.2	19.9	21.2	18.3	19.7	16.8	16.2	18.3	21.2	24.1	17.4	13.2	14.4	15.5	12.4	15.1	14.3	12.7	12.8	14.1	14.9	13.9	15.6	14.1	13.2	15.1	14.1	11.6	11.3	11.5	9.3	8	8.6	6.2	5.7	8.3	7.7	8.3	12.9	9	10.4	6.7	6.7	8.3	10.7	9.8	9.9	8.7	7.5	8	8.8	5.1	7	6.5	7.5	7.1	5.3	3.8	2.3	2	5.8	7.4	5.1	6.7	0.8	0.6	4.1	0.5	-3.8	2.7	-3.3	-4	-2.2	-1	2.4	6.3	-0.4	-2.1	-2.7	-1.5	1.4	-1	-3.4	-4.6	-5.1	-2.4	-0.5	-0.9	-1.3	-2.8	-2.7	-2.3	-1	0	-2	-3.7	-3.9	-4.4	-4.3	-2.2	-3.2	-2.7	-3.8	-1.5	-3.4	-11.3	-5.9	-2.8	-0.4	-0.9	-3.7	-4.8	-3.1	-3.1	-3.7	-5.3	-4.6	-2.9	-6.5	-7.4	-9.1	-8.2	-8.1	-8.4	-6	-9.4	-9.7	-13.3	-9.5	-13.8	-8.1	-8.5	-8.1	20.8	18.4	15.8	16	15.8	16.3	18.3	17.4	21.5	22.4	19.5	15.8	16.6	21.7	20.7	23.6	18.7	22.1	21.3	22.8	24.6	26.2	25.9	27.6	21.7	22.6	27.9	23.6	21	23.4	19.3	26.4	22.8	23.4	24.2	22.5	21.8	25.6	20.6	20.5	20.3	25.4	21.2	23.2	22.4	22.5	25.5	25	21.8	23.2	19.6	14.4	17.8	17.6	23.1	23.1	18	19.2	19.7	20.1	20.5	26.6	27.6	27.6	28.4	26.6	26.8	22.1	22.8	21.6	20.9	24.8	28.6	24.1	23.4	23.8	26.1	27.6	28.8	27.7	27.1	26.5	32	34.6	33.6	33.9	25.7	18.9	22.4	27.2	27.2	27	30	24.6	27	26.4	29.1	28.5	28.9	27.8	26.4	23.3	27.8	24.7	21.7	25.2	23.2	21.8	23.4	26.6	28.2	21.3	25.1	23.3	25.5	26.8	21	22.2	19.2	22.3	20.9	23	28.4	22.7	20.6	20.6	19.3	18	18.9	18.4	17.9	19.2	20.3	21.9	22	21.5	21.5	21.3	20.7	17.5	14.7	16.4	16.5	13.3	11.4	14.1	11.4	10.8	13.6	14.4	14.7	16.6	11.3	14.8	10.2	13.7	15.3	16.5	13.3	14.8	10.3	10.8	13.7	12.4	7.3	11.4	12.5	15.2	13	12.8	9	7.3	6.6	7.6	8.6	9.9	10.8	5.3	4.3	8.6	6.6	-1.2	7.5	-0.3	-1.9	1.3	3.8	7.9	11.6	1.4	1.5	1.5	2.2	5.4	2	-0.4	-0.1	-1.9	0	1.5	2.2	2.3	0.6	1.4	1.5	0.4	0.9	-0.2	-1.4	-0.7	-1.2	-1.3	1.7	-0.8	1.3	-0.7	1.4	-0.6	-6.3	1.1	1.2	2.9	1.9	-0.9	-0.6	-0.3	1.4	-1.8	-1.1	0.9	0.9	0.2	-3.3	-4.4	-4	-5.9	-4.7	-2.5	-4.1	-3.5	-5.8	-6.2	-9.1	-4.9	-6.9	-2	11.1	7.6	6.2	8.3	8.7	7.7	6.9	6.8	8.9	11.3	10	9.4	9.3	9.1	11.2	13.7	14.5	14.8	15.4	14.7	13.4	12.5	15.8	14.7	14.9	14.2	13.3	12.3	13.2	13	15.3	16.8	16	16	15.8	14.9	14.9	15.4	14.9	13.2	11.4	10.4	14.4	15.2	15.1	14.7	14.3	14	15.4	15	14.1	13.1	13.1	12.6	13.9	14.1	14	13.2	12.7	14.8	18.5	17.9	16.2	14.3	14.1	16.9	17.2	14.6	13.1	15.6	14.6	16.4	18.3	19	19.6	19.3	20.4	21.3	20.8	21.6	21.3	21.3	21.8	20.5	20.7	22.2	16.3	15.9	16.8	16.8	16	19.4	17.3	15.5	12.8	17.5	18.8	16.2	12.6	13.7	16.8	13.9	10.1	15.4	16.2	18.5	17.5	17	16.3	16.2	17	17	18.4	16.4	15.1	16.1	17.2	16.3	15.2	11.2	14.7	19.7	19.5	9.3	7.3	6.1	9.6	8	9.7	8.9	7.5	6.1	6.9	9.4	6.8	10.8	9.2	5.7	8.2	11	9.3	8	6.8	4.2	4.9	3.9	1.6	-0.5	3.4	2.1	0.5	7.2	5.8	6.1	2.1	-0.2	-0.2	3.9	7	4.4	6.5	4.1	1.3	4.2	1.5	3.6	1	0.5	1.4	-1.3	0	-1.8	-4.5	3	5.2	1.6	1.8	-1.9	-3.6	-2.2	-5.4	-6.6	-2.2	-6.1	-6.3	-9.1	-9.3	-5.7	1	-2.3	-4.8	-7.9	-4.5	-3.6	-2.1	-6.7	-7.3	-8.7	-6.4	-2.5	-3.6	-3.5	-6	-8.3	-7.7	-3	-1.4	-4.7	-8.3	-6.7	-7.4	-7.3	-4.5	-6.9	-6	-9	-3.8	-8.9	-16.8	-16.6	-10.1	-6.3	-3.9	-6.6	-7.8	-6.7	-6.2	-5.9	-11.2	-11.4	-8.2	-10.8	-10.3	-14.4	-14.7	-14	-17.1	-14.1	-16.4	-15.1	-22.7	-15.4	-20	-10.7	-13.2	-13.4	0	0	0	3	29	6	0	0	0	0	0	0	0	0	0	4	4	0	0	0	0	0	0	0	50	0	0	0	0	0	1	0	0	0	0	0	0	0	2	0	0	0	0	0	2	4	0	0	0	0	0	9	0	0	0	0	0	0	0	3	13	0	0	0	0	0	0	69	0	0	0	0	5	1	17	0	0	5	7	20	0	7	0	0	0	0	3	4	0	0	0	0	0	0	0	0	0	0	0	0	0	0	0	0	0	0	1	48	58	2	0	3	0	0	0	0	33	9	2	0	0	15	5	0	0	0	4	0	1	12	1	0	0	0	0	0	0	0	3	12	0	1	0	0	0	0	1	4	2	0	0	2	NA	NA	NA	NA	NA	NA	NA	NA	NA	NA	NA	NA	0	0	0	0	0	0	0	0	0	5	9	0	0	1	1	7	0	0	10	0	3	5	0	0	0	0	5	0	0	0	0	0	0	0	0	0	0	0	0	0	0	4	3	0	5	0	0	0	0	0	0	0	1	1	0	0	0	14	0	0	0	14	0	0	0	1	0	0	1	0	0	0	2	2	0	0	3	4	0	4	2	0	10.6	8.6	8.5	10.1	10.5	8.8	8	9.5	11.2	13.1	11.8	10.4	11.4	11.9	13.3	15.2	14.15	15	16.7	16.4	16.5	16.3	16.3	17.7	17.4	15.2	13.6	13.8	13.2	14.8	18.2	18.3	17.9	16.9	17.3	17.7	18.3	18.8	18.6	13.4	13.2	15	17.7	17.1	17	15.5	16.4	16.3	16.7	14.7	15	15.6	14.5	14	16.9	15.8	14.1	14	14.7	19.9	17.98333333	22.7	21.1	15.5	16.6	20.3	19.3	20.4	15.4	16.1	15.9	18.3	22.3	23.6	25.1	21.9	24.5	26	25.5	26.6	25.9	27	26.4	25.2	26.1	27.5	23.3	17.8	18	18.2	19.1	24.3	19.8	16.9	16.6	18.6	20.1	17.1	14.9	17.4	18.7	16.5	15.9	18	18.8	20.4	19.5	18.9	18.9	20.8	21.4	20.6	19.8	19.5	18.6	19.1	19.4	20	16.9	14.8	16.5	23.3	24.9	13.2	10.1	12.4	14.5	9.8	14.3	12.7	10.6	11.2	12.9	13.8	13	14.1	11.9	11.4	13	11.7	10.7	11.4	11.9	7.3	5.6	8.2	7.3	8.1	9.3	8.8	9	12	7.8	8.7	6.5	7.2	8.8	10.7	9.6	9	10.1	8.6	7.7	9.5	5.7	7.2	6.1	7.1	7	7	6.8	4.9	4.7	7.5	8.4	6.9	7.5	5.5	5	6	5.5	3.4	5.9	3.7	3.8	4.7	5.2	5.9	6.7	4.2	4.4	4.2	4.3	5	4.2	3.7	3.7	3.4	4.1	4.2	4.3	4.4	4.4	4	4.5	4.4	5.7	4.5	4.3	4	3.6	3.6	3.8	4.2	4	4.3	4.5	3.8	2.5	3.6	4.97	5.8	5.7	3.8	3.9	4.4	4.2	4	3.4	4	4	2.9	3.2	2.6	3.2	2.8	3.2	3.6	2.6	2.5	2.19	2.5	2	3	2.7	3.2	7.7	6.98	4.2	4.49	4.09	4.5	5.84	4.34	4.58	4.06	3.28	3.63	2.81	4.09	4.54	4.3	3.988333333	4.341666667	3.43	4.76	4.93	6.23	8.26	5.68	3.11	5.05	8.1	5.45	5.1	5.71	1.55	5.67	3.67	4.26	4.4	3.46	2.6	4.15	2.43	4.78	4.41	5.25	3.07	4.2	3.38	5.01	5.99	5.67	3.55	5.94	3.18	0.28	2.33	2.62	4.26	4.84	3.62	3.5	3.14	1.26	3.816666667	1.86	3.62	9.52	9.68	5.03	7.3	2.13	4.98	4.41	3.48	5.67	6.48	1.27	0.39	3.59	3.25	2.78	4.16	3.42	2.88	1.95	8.22	8.81	9.55	9.64	2.66	2.07	3.97	7.44	7.18	4.31	9.68	6.34	6.49	7.52	7.99	9.5	9.82	7.78	6.63	4.8	6.77	5.53	3.04	5.4	3.59	2.8	3.21	3.76	5.85	1.93	4.92	2.75	4.64	6.08	1.63	2.95	2.23	3.62	4.53	1.88	5.12	6.67	5.07	4.01	3.11	4.6	2.86	3.6	4.09	3.58	3.19	3.14	2.88	3.62	4.19	3.77	4.16	4.39	2.96	1.99	1.67	4.42	5.13	2.97	2.18	1.06	1.65	1.71	1.95	2.88	3.68	3.91	3.31	2.61	2.15	2.17	2.52	3.2	1.15	1.77	3.03	1.83	3.08	2.82	3.58	3.27	3.09	1.91	1.22	2.31	2.36	1.72	1.9	1.88	2.31	0.97	1.38	2.19	0.83	1.21	1.52	1.09	0.74	0.5	0.48	1.36	2.85	1.73	0.84	0.81	1.17	1.76	1.48	1.05	0.64	0.78	1.02	1.69	1.42	1.15	0.57	1.01	0.66	1.28	0.41	0.77	0.35	0.58	0.81	0.84	1.4	0.62	1.01	0.31	0.97	0.95	0.08	0.33	0	0.13	0.02	0.85	0.38	0.46	0.66	0.65	0.72	0.34	0.93	0.86	0.3	0.47	0.09	0.52	0.04	0.3	0.4	0.43	0	0.47	0.1	0.32	0.52	0.12	57.9	55.2	66.9	69.2	72	66.2	57.8	68.6	71	76.3	78.3	74.2	80.2	74.4	74.6	78	77.95	77.41666667	83	77.5	77	72.4	66.4	75.7	84.8	75.1	62.7	71.7	72.1	72.2	92.2	76.4	83	79.9	79.7	83.6	87.6	81.9	88.4	73.7	75	74.1	85.2	80.3	83.4	75.6	73.3	74.2	82.5	71.2	82.5	98.2	86.1	84.2	79.9	76.6	79.6	80	82.4	94	82.68333333	92.4	85.4	61.9	63.2	80.1	72.6	90.6	75.6	78.5	82.1	76.4	77.5	94.9	98.5	85.9	88.3	90.3	86	88.6	90	93.3	76.3	74.1	73.2	74	89.8	89.6	81.9	71	72.7	84.9	67.2	72.7	71.9	71.2	71.5	64.3	60.3	69.1	73.8	77.5	70.1	76.5	86.1	79.1	84.4	87.1	85.5	84.7	78.5	91.4	80.1	87.6	80	75.9	92.2	87.1	88.3	80.4	78.5	92.5	83	66.4	66.6	75.6	82.3	68.1	83.3	77.9	72.2	75.8	80.2	81.4	81.9	79.6	74	75.1	75.7	72.7	78.3	85.1	87.7	62.3	52.2	73.4	77	88.4	84.9	83.7	82.2	80.6	67.9	69	66.2	73.4	80.4	83.2	79.2	73.8	89.8	83	71.8	83.9	64.9	71.9	63	68.5	69.4	78.6	84.8	68	66.6	81.3	81.6	78.6	76.4	85	78.4	73.3	86.8	73.7	79.5	77.3	83.7	90.4	91.6	81.3	70.2	70.8	84	83.9	78.6	74	74	77.9	85.2	81.3	80.1	71.3	75.2	79.2	88.5	79.9	87.2	77.5	93.3	85.3	92.5	87.4	81.7	81.1	73.1	87.1	79.9	93.2	82.2	80	97.1	91.5	100	97.8	99.7	81.8	91.2	90.5	86.4	86.1	82.6	92.1	81.1	77.2	91.3	84.8	97.2	84.4	98.7	92.2	86.8	85.4	100	84.1	95.1	90.4	84	96.5	45	33	48	55	55	37	24	37	47	46	42	52	49	37	49	53	49.66666667	49.5	57	53	48	38	42	44	66	42	23	40	47	50	71	40	58	60	53	71	64	54	81	61	52	44	65	55	61	48	48	42	59	38	65	92	73	68	62	55	59	58	60	80	57.5	66	49	32	36	62	41	73	57	56	55	58	54	82	89	68	76	70	60	72	74	76	52	39	47	54	82	84	63	45	48	72	45	51	43	52	54	41	28	39	47	50	31	57	77	56	56	72	61	62	58	89	50	62	57	47	87	67	80	53	60	76	65	29	42	53	64	46	66	44	46	49	50	47	43	49	28	40	49	49	56	54	69	40	37	56	43	68	55	55	53	60	53	51	54	45	47	60	62	41	78	66	42	69	43	44	42	34	38	38	44	43	42	75	75	56	54	54	50	48	75	61	54	51	67	64	68	60	50	54	52	46	56	56	56	51	49	58	70	47	53	52	71	59	66	63	94	71	61	63	54	64	55	60	60	65	64	57	67	63	83	80	78	53	62	85	61	55	49	65	59	50	64	62	63	56	64	74	55	54	74	75	69	61	59	61	4.07	3.67	3.16	3.97	4.07	1.73	2.34	3.67	1.83	2.34	2.75	3.46	3.87	4.28	4.28	3.67	2.44	2.44	3.16	3.06	3.16	2.75	3.06	2.04	2.04	4.38	1.73	3.36	2.55	2.44	3.16	1.83	2.55	1.63	2.14	2.55	2.34	1.83	1.63	4.38	3.77	2.14	2.55	3.16	2.34	3.16	3.46	2.55	2.34	2.24	2.85	2.75	3.26	3.77	2.44	2.85	3.26	3.87	4.58	3.16	2.34	2.24	1.73	1.63	1.94	2.04	2.55	3.06	3.26	3.26	3.97	3.87	3.16	1.32	1.32	1.43	1.94	2.55	2.75	3.16	2.55	3.06	2.24	1.12	1.53	1.53	2.14	2.44	2.65	1.32	2.44	3.87	2.44	1.63	1.63	3.16	2.44	1.94	1.32	1.53	2.04	1.43	1.94	2.04	3.06	2.75	1.43	1.53	2.24	2.24	1.83	1.73	1.94	1.43	1.83	1.83	1.53	2.44	1.22	1.94	3.56	1.73	3.26	2.85	1.83	2.44	3.56	1.83	2.55	1.73	2.14	2.24	2.24	1.32	1.53	1.32	1.83	1.83	3.06	3.16	2.14	1.02	1.22	3.46	2.55	2.04	2.04	1.12	1.83	2.24	2.14	3.56	2.14	2.04	1.83	1.12	2.14	1.83	2.04	2.14	2.34	1.83	1.63	2.24	1.22	1.43	1.43	1.43	1.73	1.22	1.83	3.16	0.82	1.53	5.4	2.65	1.32	2.95	1.53	2.75	3.46	3.06	4.38	2.44	3.77	2.85	1.12	1.94	2.55	3.46	2.95	1.12	1.32	1.63	1.94	1.22	1.83	1.83	2.24	1.63	1.22	1.73	1.32	1.32	1.02	1.43	2.55	1.02	1.83	1.53	1.22	1.32	1.12	2.04	1.53	0.82	1.53	2.34	1.02	1.02	0.82	1.12	1.32	1.73	1.02	1.53	1.02	2.44	1.02	1.53	1.22	1.63	2.85	1.32	1.53	2.85	3.16	1.22	1.22	1.32	1.32	1.12	1.02	2.55	1.53	0.71	6.11	7.13	5.09	6.11	8.15	4.07	4.07	6.11	4.07	5.09	5.09	6.11	6.11	7.13	7.13	5.09	5.09	5.09	6.11	6.11	4.07	4.07	5.09	5.09	5.09	7.13	4.07	6.11	5.09	5.09	5.09	4.07	5.09	3.06	4.07	4.07	4.07	3.06	4.07	5.09	6.11	4.07	5.09	5.09	4.07	5.09	6.11	4.07	4.07	5.09	5.09	5.09	5.09	6.11	4.07	6.11	5.09	6.11	7.13	5.09	4.07	4.07	4.07	4.07	4.07	4.07	5.09	5.09	5.09	5.09	6.11	6.11	6.11	3.06	2.04	2.04	4.07	5.09	4.07	6.11	4.07	5.09	4.07	3.06	4.07	5.09	4.07	4.07	4.07	3.06	4.07	6.11	5.09	4.07	4.07	5.09	4.07	5.09	3.06	4.07	5.09	3.06	4.07	5.09	7.13	5.09	3.06	4.07	5.09	6.11	4.07	4.07	4.07	3.06	5.09	4.07	3.06	4.07	3.06	5.09	6.11	3.06	6.11	7.13	6.11	5.09	7.13	5.09	7.13	5.09	5.09	4.07	5.09	4.07	3.06	3.06	4.07	4.07	6.11	7.13	5.09	4.07	4.07	7.13	5.09	5.09	5.09	2.04	4.07	5.09	5.09	6.11	4.07	4.07	4.07	2.04	6.11	5.09	4.07	4.07	6.11	4.07	4.07	5.09	3.06	4.07	2.04	3.06	5.09	3.06	6.11	6.11	3.06	3.06	7.13	5.09	3.06	6.11	3.06	7.13	7.13	6.11	7.13	5.09	7.13	6.11	3.06	4.07	5.09	6.11	6.11	2.04	3.06	4.07	5.09	2.04	4.07	4.07	4.07	4.07	3.06	3.06	4.07	2.04	3.06	4.07	5.09	3.06	5.09	3.06	3.06	3.06	2.04	5.09	3.06	2.04	4.07	4.07	3.06	2.04	2.04	2.04	5.09	4.07	2.04	5.09	2.04	6.11	3.06	5.09	3.06	5.09	5.09	5.09	4.07	5.09	6.11	6.11	3.06	3.06	4.07	2.04	2.04	5.09	3.06	2.04	13.1	13.2	8.2	0	1	1.9	10.9	5.2	10.3	5.6	7.2	8.9	8.4	7.6	9.8	4.9	1.5	6.1	4.4	7.5	12.1	11.8	12.3	4.6	1.5	13.4	11.4	7.4	8.3	4.3	0	9.2	7.4	0.9	7.5	0.2	4.8	1.3	0	4	10	9	1	6	0	2.5	12.7	8.8	4.2	5.1	0.3	0	2.5	2.1	4.4	12.1	0.6	8.1	3.6	0	0	6.6	5.1	13.2	11.4	6.3	9.6	0.9	10.6	6.8	4	4.7	3.3	0.4	0	0.1	0	1.9	5.1	3.3	0.8	1.2	11.8	10.6	11.9	8	0	0	1.8	10	12.5	3	8.6	4.3	12.4	9.8	5.2	9.6	12.2	9	8	1.9	12	5.9	0	5.3	0	0	0	7	8	0	4.9	1.7	7.7	8.5	0	0.9	0	8.8	2.8	0.1	7.4	7.6	11	9.1	2.3	7.3	0.1	1.7	7.6	9.9	9.9	6.2	6	6.5	9.6	10.7	5.5	2.3	2.4	5.2	0.6	7.1	9.7	2	7.4	1.6	6.8	8.7	2.3	0.3	1	1.5	0.6	9.9	10.1	2.5	0.1	7.2	1.2	4.8	8.7	0	1.4	5.6	9.3	8.4	8	6.6	0.8	9.4	3.8	0	0	8.8	2.6	0	3.4	5.4	2.7	5.4	1	4	7.6	2.5	0	5.9	0.9	0.5	3.9	7.4	8.2	1.5	1.1	0.7	6.9	3	3.7	3.1	3.6	2.9	1.1	1.4	4.6	0	0	0.1	3.7	3.7	2.7	5.6	6.8	6.1	5.6	3.3	1.3	1.5	6.7	0.3	3.3	0	4.5	4.7	6	1.6	1.9	4.8	6.5	2.4	5.2	4.6	0.3	3	6.2	3.7	0.7	1.6	3.3	5.4	4.5	0	0.4	4.8	0.2	2.5	323.7	325.8	245.8	55.2	130.6	145.4	290.8	199.2	281.8	206.3	232.4	260.1	252.3	239.6	275.4	196.3	141.5	216.1	188.8	239.1	313.8	309.1	317.3	192.6	142.5	335.4	303	238.2	252.9	188.1	57.3	267.5	238.3	133	239.8	121.6	196	139.2	57.1	182.8	279.7	263.4	133.9	214.6	56.8	157.7	322.2	259	184.5	198.8	121.2	56.2	156.2	149.5	186.3	309.7	124.6	244.7	172.2	55.2	55.1	219.1	194.7	323.7	294.4	212.6	264.7	125.8	279.5	218.6	173.7	184.3	161.6	115.4	52.5	109.8	52.1	137.1	186.7	158	118.3	124.1	288.5	269	288.3	227.1	49.7	49.4	129.4	254.5	291.8	145.8	230.4	164.2	286.1	245.7	175.4	240.6	278.5	229.6	213.7	122.2	270.8	179.6	44.5	169	43.9	43.6	43.2	189.6	202.9	42.3	156.5	110.1	194	204.1	40.6	95.8	39.9	203.2	119.5	81.7	180.3	181.7	226.2	199.3	107.4	172.7	76.6	96.8	172.7	201.2	199.7	150.9	147.1	152.2	189.9	202.1	136.1	95.6	95.9	128.9	72.3	149.4	179	86.5	149	80.1	139.4	159.9	85.6	62.1	69.2	74	63.2	164.5	165.1	81.6	55	129.8	65.3	102.2	141.6	24.5	64.4	106.2	142.3	132	126.8	111.9	54.4	136.7	81.8	21.7	21.5	126.1	67.5	20.7	73.4	90.8	65.7	89.2	49.4	75.3	106	60.9	18.8	88.9	45.7	41.9	70.1	98.7	104.7	48.7	45.1	41.5	91.5	59.5	64.7	59.6	63.2	57.3	42.8	45	69.9	16.3	16.2	34.2	62.1	61.9	54	76.4	85.6	80.1	76.2	58.4	43	44.6	84.8	35.4	58.7	16.1	68.4	70.1	80.5	46.3	48.8	71.9	85.7	53.5	76.2	71.8	37.5	59.7	86.1	66.2	42	49.8	64.3	82.4	75.5	18.3	41.7	79.9	40.8	61.3	7.632	7.038	4.554	2.852	3.548	2.819	5.273	4.321	4.698	3.86	4.049	4.744	4.468	5.06	5.839	4.402	4.7715	5.077666667	3.851	5.009	6.305	6.419	7.324	4.139	2.765	7.154	5.996	5.278	4.951	4.208	1.368	5.239	4.553	2.75	4.586	2.729	3.545	2.935	1.344	4.669	5.65	5.04	2.788	4.517	1.754	3.901	6.927	5.348	3.558	4.298	2.676	0.834	2.936	3.069	3.814	6.002	2.984	4.796	3.832	1.242	3.999333333	3.888	3.661	6.577	6.441	4.337	5.937	2.527	5.67	4.575	3.811	4.775	4.396	1.908	0.857	2.245	1.511	2.892	4.106	3.565	2.597	2.573	6.627	5.565	6.371	5.341	1.371	1.264	2.895	4.841	6.128	3.704	5.72	3.444	5.206	5.802	4.463	5.347	5.366	4.545	4.428	2.43	5.102	3.638	1.575	3.813	1.276	1.136	1.4	3.498	4.002	0.966	3.105	1.852	3.456	3.914	0.829	1.966	0.875	3.147	3.022	1.412	4.043	4.071	3.472	3.23	2.313	2.739	1.634	1.758	2.716	2.907	2.83	1.988	1.921	2.084	2.734	2.72	2.665	2.422	1.591	1.266	0.838	3.032	3.059	1.457	1.571	0.621	1.299	1.534	1.087	1.611	1.566	1.582	1.329	1.363	1.579	0.98	1.019	1.616	0.642	0.905	1.401	0.736	0.958	1.05	1.398	1.247	1.276	0.728	0.485	1.508	0.617	0.552	1.375	1.029	0.639	0.525	0.466	1.02	0.471	0.73	0.977	0.514	0.539	0.207	0.123	0.431	1.068	0.98	0.365	0.175	0.302	0.485	0.493	0.251	0.166	0.219	0.322	0.448	0.274	0.275	0.062	0.203	0.024	0.389	0.134	0.105	-0.029	0.047	0.118	0.12	0.229	0.079	0.169	-0.075	0.182	0.309	-0.066	0	-0.164	-0.021	-0.184	0.17	-0.028	0.025	0.056	0.16	0.093	0	0.153	0.237	0.104	0.097	-0.039	0.235	-0.043	0.024	0.087	0.12	-0.023	0.156	0.016	0.149	0.181	0.003	14.66842014	14.69782406	14.72644731	14.75427124	14.78127736	14.80744736	14.83276318	14.85720701	14.88076135	14.90340907	14.92513342	14.94591809	14.96574724	14.98460558	15.00247835	15.0193514	15.03521124	15.05004505	15.06384072	15.0765869	15.08827303	15.09888938	15.10842706	15.11687805	15.12423526	15.13049249	15.13564452	15.13968708	15.14261687	15.14443158	15.14512991	15.14471154	15.14317717	15.14052849	15.13676818	15.13189991	15.12592832	15.11885902	15.11069855	15.10145437	15.09113484	15.0797492	15.06730751	15.05382067	15.03930035	15.02375894	15.00720958	14.98966605	14.97114277	14.95165475	14.93121757	14.90984727	14.88756042	14.86437396	14.84030524	14.81537196	14.78959208	14.76298385	14.73556572	14.70735634	14.67837445	14.64863894	14.61816874	14.58698279	14.55510006	14.52253944	14.48931979	14.45545984	14.42097819	14.38589331	14.35022347	14.31398674	14.27720096	14.23988374	14.20205242	14.16372406	14.12491542	14.08564295	14.04592281	14.00577079	13.96520236	13.92423265	13.88287642	13.84114808	13.79906169	13.75663092	13.71386911	13.6707892	13.62740378	13.58372509	13.53976498	13.49553498	13.45104625	13.40630959	13.36133548	13.31613406	13.27071514	13.22508822	13.17926248	13.13324681	13.0870498	13.04067977	12.99414474	12.94745251	12.90061061	12.85362632	12.80650672	12.75925866	12.7118888	12.66440361	12.61680936	12.56911219	12.52131807	12.47343284	12.42546222	12.37741181	12.32928714	12.28109361	12.23283661	12.18452143	12.13615334	12.08773759	12.03927941	11.99078404	11.94225672	11.89370275	11.84512746	11.79653624	11.74793457	11.699328	11.65072221	11.60212298	11.55353624	11.50496807	11.4564247	11.40791254	11.35943823	11.31100857	11.26263061	11.21431163	11.16605918	11.11788104	11.0697853	11.02178034	10.97387484	10.92607779	10.87839855	10.8308468	10.78343257	10.7361663	10.68905877	10.64212117	10.59536512	10.54880262	10.5024461	10.45630845	10.41040297	10.36474341	10.319344	10.27421939	10.22938474	10.18485563	10.14064815	10.09677881	10.05326464	10.01012309	9.967372099	9.925030055	9.88311579	9.841648579	9.800648126	9.760134549	9.720128367	9.680650487	9.641722177	9.60336505	9.565601043	9.528452384	9.491941569	9.456091333	9.420924613	9.386464515	9.352734278	9.319757233	9.287556762	9.256156252	9.225579054	9.19584843	9.166987505	9.139019217	9.111966263	9.085851046	9.060695616	9.03652162	9.013350239	8.991202134	8.97009739	8.950055456	8.931095086	8.913234291	8.896490277	8.880879391	8.866417077	8.853117817	8.840995088	8.830061317	8.820327839	8.811804859	8.804501412	8.798425339	8.793583254	8.789980524	8.787621247	8.786508238	8.786643022	8.788025826	8.790655576	8.794529907	8.799645167	8.805996431	8.81357752	8.822381022	8.832398317	8.843619612	8.856033969	8.869629346	8.884392638	8.900309721	8.917365496	8.935543942	8.954828165	8.975200449	8.996642316	9.019134577	9.04265739	9.067190317	9.092712382	9.119202126	9.146637667	9.174996752	9.204256818	9.234395043	9.265388397	9.2972137	9.329847665	9.363266952
72042	F14	F14	2007	V609	52.68301	71.9	39.10361	NA	62	136	60_20_2	1.5_11_7.5	16.1	13.6	10.5	12.6	12.6	11.2	11.8	11.8	13.8	15.1	13.1	12	12.2	14	15.7	17.1	15.7	17.8	17.6	18.4	18.6	19.4	20.8	20	17.9	17.7	18.8	16.9	16.1	17.9	17.3	20.4	18.7	18.4	18.8	18.4	18.2	19.7	18.3	16	15.5	17.7	18.1	18.5	17.8	17.9	19.3	19	17.7	18	16	13.9	14.8	14.6	18.4	18	15.6	15.4	15.7	18.4	19.4	20.8	20.9	21.1	21.9	21.3	22.1	19.4	17.8	17.9	17	20.4	23.4	21	21.4	21.4	22.8	23.4	23.9	24.1	23.4	23.5	26.5	26.2	27	27.7	21.7	17.4	19	21.5	21.9	23.3	23.8	19.9	19.8	21.8	23	22.1	20.9	21.2	21.3	18.5	19.5	20.1	18.9	21.6	19.8	18.8	19.1	20.8	22.5	19.4	20.9	19.2	19.9	21.2	18.3	19.7	16.8	16.2	18.3	21.2	24.1	17.4	13.2	14.4	15.5	12.4	15.1	14.3	12.7	12.8	14.1	14.9	13.9	15.6	14.1	13.2	15.1	14.1	11.6	11.3	11.5	9.3	8	8.6	6.2	5.7	8.3	7.7	8.3	12.9	9	10.4	6.7	6.7	8.3	10.7	9.8	9.9	8.7	7.5	8	8.8	5.1	7	6.5	7.5	7.1	5.3	3.8	2.3	2	5.8	7.4	5.1	6.7	0.8	0.6	4.1	0.5	-3.8	2.7	-3.3	-4	-2.2	-1	2.4	6.3	-0.4	-2.1	-2.7	-1.5	1.4	-1	-3.4	-4.6	-5.1	-2.4	-0.5	-0.9	-1.3	-2.8	-2.7	-2.3	-1	0	-2	-3.7	-3.9	-4.4	-4.3	-2.2	-3.2	-2.7	-3.8	-1.5	-3.4	-11.3	-5.9	-2.8	-0.4	-0.9	-3.7	-4.8	-3.1	-3.1	-3.7	-5.3	-4.6	-2.9	-6.5	-7.4	-9.1	-8.2	-8.1	-8.4	-6	-9.4	-9.7	-13.3	-9.5	-13.8	-8.1	-8.5	-8.1	20.8	18.4	15.8	16	15.8	16.3	18.3	17.4	21.5	22.4	19.5	15.8	16.6	21.7	20.7	23.6	18.7	22.1	21.3	22.8	24.6	26.2	25.9	27.6	21.7	22.6	27.9	23.6	21	23.4	19.3	26.4	22.8	23.4	24.2	22.5	21.8	25.6	20.6	20.5	20.3	25.4	21.2	23.2	22.4	22.5	25.5	25	21.8	23.2	19.6	14.4	17.8	17.6	23.1	23.1	18	19.2	19.7	20.1	20.5	26.6	27.6	27.6	28.4	26.6	26.8	22.1	22.8	21.6	20.9	24.8	28.6	24.1	23.4	23.8	26.1	27.6	28.8	27.7	27.1	26.5	32	34.6	33.6	33.9	25.7	18.9	22.4	27.2	27.2	27	30	24.6	27	26.4	29.1	28.5	28.9	27.8	26.4	23.3	27.8	24.7	21.7	25.2	23.2	21.8	23.4	26.6	28.2	21.3	25.1	23.3	25.5	26.8	21	22.2	19.2	22.3	20.9	23	28.4	22.7	20.6	20.6	19.3	18	18.9	18.4	17.9	19.2	20.3	21.9	22	21.5	21.5	21.3	20.7	17.5	14.7	16.4	16.5	13.3	11.4	14.1	11.4	10.8	13.6	14.4	14.7	16.6	11.3	14.8	10.2	13.7	15.3	16.5	13.3	14.8	10.3	10.8	13.7	12.4	7.3	11.4	12.5	15.2	13	12.8	9	7.3	6.6	7.6	8.6	9.9	10.8	5.3	4.3	8.6	6.6	-1.2	7.5	-0.3	-1.9	1.3	3.8	7.9	11.6	1.4	1.5	1.5	2.2	5.4	2	-0.4	-0.1	-1.9	0	1.5	2.2	2.3	0.6	1.4	1.5	0.4	0.9	-0.2	-1.4	-0.7	-1.2	-1.3	1.7	-0.8	1.3	-0.7	1.4	-0.6	-6.3	1.1	1.2	2.9	1.9	-0.9	-0.6	-0.3	1.4	-1.8	-1.1	0.9	0.9	0.2	-3.3	-4.4	-4	-5.9	-4.7	-2.5	-4.1	-3.5	-5.8	-6.2	-9.1	-4.9	-6.9	-2	11.1	7.6	6.2	8.3	8.7	7.7	6.9	6.8	8.9	11.3	10	9.4	9.3	9.1	11.2	13.7	14.5	14.8	15.4	14.7	13.4	12.5	15.8	14.7	14.9	14.2	13.3	12.3	13.2	13	15.3	16.8	16	16	15.8	14.9	14.9	15.4	14.9	13.2	11.4	10.4	14.4	15.2	15.1	14.7	14.3	14	15.4	15	14.1	13.1	13.1	12.6	13.9	14.1	14	13.2	12.7	14.8	18.5	17.9	16.2	14.3	14.1	16.9	17.2	14.6	13.1	15.6	14.6	16.4	18.3	19	19.6	19.3	20.4	21.3	20.8	21.6	21.3	21.3	21.8	20.5	20.7	22.2	16.3	15.9	16.8	16.8	16	19.4	17.3	15.5	12.8	17.5	18.8	16.2	12.6	13.7	16.8	13.9	10.1	15.4	16.2	18.5	17.5	17	16.3	16.2	17	17	18.4	16.4	15.1	16.1	17.2	16.3	15.2	11.2	14.7	19.7	19.5	9.3	7.3	6.1	9.6	8	9.7	8.9	7.5	6.1	6.9	9.4	6.8	10.8	9.2	5.7	8.2	11	9.3	8	6.8	4.2	4.9	3.9	1.6	-0.5	3.4	2.1	0.5	7.2	5.8	6.1	2.1	-0.2	-0.2	3.9	7	4.4	6.5	4.1	1.3	4.2	1.5	3.6	1	0.5	1.4	-1.3	0	-1.8	-4.5	3	5.2	1.6	1.8	-1.9	-3.6	-2.2	-5.4	-6.6	-2.2	-6.1	-6.3	-9.1	-9.3	-5.7	1	-2.3	-4.8	-7.9	-4.5	-3.6	-2.1	-6.7	-7.3	-8.7	-6.4	-2.5	-3.6	-3.5	-6	-8.3	-7.7	-3	-1.4	-4.7	-8.3	-6.7	-7.4	-7.3	-4.5	-6.9	-6	-9	-3.8	-8.9	-16.8	-16.6	-10.1	-6.3	-3.9	-6.6	-7.8	-6.7	-6.2	-5.9	-11.2	-11.4	-8.2	-10.8	-10.3	-14.4	-14.7	-14	-17.1	-14.1	-16.4	-15.1	-22.7	-15.4	-20	-10.7	-13.2	-13.4	0	0	0	3	29	6	0	0	0	0	0	0	0	0	0	4	4	0	0	0	0	0	0	0	50	0	0	0	0	0	1	0	0	0	0	0	0	0	2	0	0	0	0	0	2	4	0	0	0	0	0	9	0	0	0	0	0	0	0	3	13	0	0	0	0	0	0	69	0	0	0	0	5	1	17	0	0	5	7	20	0	7	0	0	0	0	3	4	0	0	0	0	0	0	0	0	0	0	0	0	0	0	0	0	0	0	1	48	58	2	0	3	0	0	0	0	33	9	2	0	0	15	5	0	0	0	4	0	1	12	1	0	0	0	0	0	0	0	3	12	0	1	0	0	0	0	1	4	2	0	0	2	NA	NA	NA	NA	NA	NA	NA	NA	NA	NA	NA	NA	0	0	0	0	0	0	0	0	0	5	9	0	0	1	1	7	0	0	10	0	3	5	0	0	0	0	5	0	0	0	0	0	0	0	0	0	0	0	0	0	0	4	3	0	5	0	0	0	0	0	0	0	1	1	0	0	0	14	0	0	0	14	0	0	0	1	0	0	1	0	0	0	2	2	0	0	3	4	0	4	2	0	10.6	8.6	8.5	10.1	10.5	8.8	8	9.5	11.2	13.1	11.8	10.4	11.4	11.9	13.3	15.2	14.15	15	16.7	16.4	16.5	16.3	16.3	17.7	17.4	15.2	13.6	13.8	13.2	14.8	18.2	18.3	17.9	16.9	17.3	17.7	18.3	18.8	18.6	13.4	13.2	15	17.7	17.1	17	15.5	16.4	16.3	16.7	14.7	15	15.6	14.5	14	16.9	15.8	14.1	14	14.7	19.9	17.98333333	22.7	21.1	15.5	16.6	20.3	19.3	20.4	15.4	16.1	15.9	18.3	22.3	23.6	25.1	21.9	24.5	26	25.5	26.6	25.9	27	26.4	25.2	26.1	27.5	23.3	17.8	18	18.2	19.1	24.3	19.8	16.9	16.6	18.6	20.1	17.1	14.9	17.4	18.7	16.5	15.9	18	18.8	20.4	19.5	18.9	18.9	20.8	21.4	20.6	19.8	19.5	18.6	19.1	19.4	20	16.9	14.8	16.5	23.3	24.9	13.2	10.1	12.4	14.5	9.8	14.3	12.7	10.6	11.2	12.9	13.8	13	14.1	11.9	11.4	13	11.7	10.7	11.4	11.9	7.3	5.6	8.2	7.3	8.1	9.3	8.8	9	12	7.8	8.7	6.5	7.2	8.8	10.7	9.6	9	10.1	8.6	7.7	9.5	5.7	7.2	6.1	7.1	7	7	6.8	4.9	4.7	7.5	8.4	6.9	7.5	5.5	5	6	5.5	3.4	5.9	3.7	3.8	4.7	5.2	5.9	6.7	4.2	4.4	4.2	4.3	5	4.2	3.7	3.7	3.4	4.1	4.2	4.3	4.4	4.4	4	4.5	4.4	5.7	4.5	4.3	4	3.6	3.6	3.8	4.2	4	4.3	4.5	3.8	2.5	3.6	4.97	5.8	5.7	3.8	3.9	4.4	4.2	4	3.4	4	4	2.9	3.2	2.6	3.2	2.8	3.2	3.6	2.6	2.5	2.19	2.5	2	3	2.7	3.2	7.7	6.98	4.2	4.49	4.09	4.5	5.84	4.34	4.58	4.06	3.28	3.63	2.81	4.09	4.54	4.3	3.988333333	4.341666667	3.43	4.76	4.93	6.23	8.26	5.68	3.11	5.05	8.1	5.45	5.1	5.71	1.55	5.67	3.67	4.26	4.4	3.46	2.6	4.15	2.43	4.78	4.41	5.25	3.07	4.2	3.38	5.01	5.99	5.67	3.55	5.94	3.18	0.28	2.33	2.62	4.26	4.84	3.62	3.5	3.14	1.26	3.816666667	1.86	3.62	9.52	9.68	5.03	7.3	2.13	4.98	4.41	3.48	5.67	6.48	1.27	0.39	3.59	3.25	2.78	4.16	3.42	2.88	1.95	8.22	8.81	9.55	9.64	2.66	2.07	3.97	7.44	7.18	4.31	9.68	6.34	6.49	7.52	7.99	9.5	9.82	7.78	6.63	4.8	6.77	5.53	3.04	5.4	3.59	2.8	3.21	3.76	5.85	1.93	4.92	2.75	4.64	6.08	1.63	2.95	2.23	3.62	4.53	1.88	5.12	6.67	5.07	4.01	3.11	4.6	2.86	3.6	4.09	3.58	3.19	3.14	2.88	3.62	4.19	3.77	4.16	4.39	2.96	1.99	1.67	4.42	5.13	2.97	2.18	1.06	1.65	1.71	1.95	2.88	3.68	3.91	3.31	2.61	2.15	2.17	2.52	3.2	1.15	1.77	3.03	1.83	3.08	2.82	3.58	3.27	3.09	1.91	1.22	2.31	2.36	1.72	1.9	1.88	2.31	0.97	1.38	2.19	0.83	1.21	1.52	1.09	0.74	0.5	0.48	1.36	2.85	1.73	0.84	0.81	1.17	1.76	1.48	1.05	0.64	0.78	1.02	1.69	1.42	1.15	0.57	1.01	0.66	1.28	0.41	0.77	0.35	0.58	0.81	0.84	1.4	0.62	1.01	0.31	0.97	0.95	0.08	0.33	0	0.13	0.02	0.85	0.38	0.46	0.66	0.65	0.72	0.34	0.93	0.86	0.3	0.47	0.09	0.52	0.04	0.3	0.4	0.43	0	0.47	0.1	0.32	0.52	0.12	57.9	55.2	66.9	69.2	72	66.2	57.8	68.6	71	76.3	78.3	74.2	80.2	74.4	74.6	78	77.95	77.41666667	83	77.5	77	72.4	66.4	75.7	84.8	75.1	62.7	71.7	72.1	72.2	92.2	76.4	83	79.9	79.7	83.6	87.6	81.9	88.4	73.7	75	74.1	85.2	80.3	83.4	75.6	73.3	74.2	82.5	71.2	82.5	98.2	86.1	84.2	79.9	76.6	79.6	80	82.4	94	82.68333333	92.4	85.4	61.9	63.2	80.1	72.6	90.6	75.6	78.5	82.1	76.4	77.5	94.9	98.5	85.9	88.3	90.3	86	88.6	90	93.3	76.3	74.1	73.2	74	89.8	89.6	81.9	71	72.7	84.9	67.2	72.7	71.9	71.2	71.5	64.3	60.3	69.1	73.8	77.5	70.1	76.5	86.1	79.1	84.4	87.1	85.5	84.7	78.5	91.4	80.1	87.6	80	75.9	92.2	87.1	88.3	80.4	78.5	92.5	83	66.4	66.6	75.6	82.3	68.1	83.3	77.9	72.2	75.8	80.2	81.4	81.9	79.6	74	75.1	75.7	72.7	78.3	85.1	87.7	62.3	52.2	73.4	77	88.4	84.9	83.7	82.2	80.6	67.9	69	66.2	73.4	80.4	83.2	79.2	73.8	89.8	83	71.8	83.9	64.9	71.9	63	68.5	69.4	78.6	84.8	68	66.6	81.3	81.6	78.6	76.4	85	78.4	73.3	86.8	73.7	79.5	77.3	83.7	90.4	91.6	81.3	70.2	70.8	84	83.9	78.6	74	74	77.9	85.2	81.3	80.1	71.3	75.2	79.2	88.5	79.9	87.2	77.5	93.3	85.3	92.5	87.4	81.7	81.1	73.1	87.1	79.9	93.2	82.2	80	97.1	91.5	100	97.8	99.7	81.8	91.2	90.5	86.4	86.1	82.6	92.1	81.1	77.2	91.3	84.8	97.2	84.4	98.7	92.2	86.8	85.4	100	84.1	95.1	90.4	84	96.5	45	33	48	55	55	37	24	37	47	46	42	52	49	37	49	53	49.66666667	49.5	57	53	48	38	42	44	66	42	23	40	47	50	71	40	58	60	53	71	64	54	81	61	52	44	65	55	61	48	48	42	59	38	65	92	73	68	62	55	59	58	60	80	57.5	66	49	32	36	62	41	73	57	56	55	58	54	82	89	68	76	70	60	72	74	76	52	39	47	54	82	84	63	45	48	72	45	51	43	52	54	41	28	39	47	50	31	57	77	56	56	72	61	62	58	89	50	62	57	47	87	67	80	53	60	76	65	29	42	53	64	46	66	44	46	49	50	47	43	49	28	40	49	49	56	54	69	40	37	56	43	68	55	55	53	60	53	51	54	45	47	60	62	41	78	66	42	69	43	44	42	34	38	38	44	43	42	75	75	56	54	54	50	48	75	61	54	51	67	64	68	60	50	54	52	46	56	56	56	51	49	58	70	47	53	52	71	59	66	63	94	71	61	63	54	64	55	60	60	65	64	57	67	63	83	80	78	53	62	85	61	55	49	65	59	50	64	62	63	56	64	74	55	54	74	75	69	61	59	61	4.07	3.67	3.16	3.97	4.07	1.73	2.34	3.67	1.83	2.34	2.75	3.46	3.87	4.28	4.28	3.67	2.44	2.44	3.16	3.06	3.16	2.75	3.06	2.04	2.04	4.38	1.73	3.36	2.55	2.44	3.16	1.83	2.55	1.63	2.14	2.55	2.34	1.83	1.63	4.38	3.77	2.14	2.55	3.16	2.34	3.16	3.46	2.55	2.34	2.24	2.85	2.75	3.26	3.77	2.44	2.85	3.26	3.87	4.58	3.16	2.34	2.24	1.73	1.63	1.94	2.04	2.55	3.06	3.26	3.26	3.97	3.87	3.16	1.32	1.32	1.43	1.94	2.55	2.75	3.16	2.55	3.06	2.24	1.12	1.53	1.53	2.14	2.44	2.65	1.32	2.44	3.87	2.44	1.63	1.63	3.16	2.44	1.94	1.32	1.53	2.04	1.43	1.94	2.04	3.06	2.75	1.43	1.53	2.24	2.24	1.83	1.73	1.94	1.43	1.83	1.83	1.53	2.44	1.22	1.94	3.56	1.73	3.26	2.85	1.83	2.44	3.56	1.83	2.55	1.73	2.14	2.24	2.24	1.32	1.53	1.32	1.83	1.83	3.06	3.16	2.14	1.02	1.22	3.46	2.55	2.04	2.04	1.12	1.83	2.24	2.14	3.56	2.14	2.04	1.83	1.12	2.14	1.83	2.04	2.14	2.34	1.83	1.63	2.24	1.22	1.43	1.43	1.43	1.73	1.22	1.83	3.16	0.82	1.53	5.4	2.65	1.32	2.95	1.53	2.75	3.46	3.06	4.38	2.44	3.77	2.85	1.12	1.94	2.55	3.46	2.95	1.12	1.32	1.63	1.94	1.22	1.83	1.83	2.24	1.63	1.22	1.73	1.32	1.32	1.02	1.43	2.55	1.02	1.83	1.53	1.22	1.32	1.12	2.04	1.53	0.82	1.53	2.34	1.02	1.02	0.82	1.12	1.32	1.73	1.02	1.53	1.02	2.44	1.02	1.53	1.22	1.63	2.85	1.32	1.53	2.85	3.16	1.22	1.22	1.32	1.32	1.12	1.02	2.55	1.53	0.71	6.11	7.13	5.09	6.11	8.15	4.07	4.07	6.11	4.07	5.09	5.09	6.11	6.11	7.13	7.13	5.09	5.09	5.09	6.11	6.11	4.07	4.07	5.09	5.09	5.09	7.13	4.07	6.11	5.09	5.09	5.09	4.07	5.09	3.06	4.07	4.07	4.07	3.06	4.07	5.09	6.11	4.07	5.09	5.09	4.07	5.09	6.11	4.07	4.07	5.09	5.09	5.09	5.09	6.11	4.07	6.11	5.09	6.11	7.13	5.09	4.07	4.07	4.07	4.07	4.07	4.07	5.09	5.09	5.09	5.09	6.11	6.11	6.11	3.06	2.04	2.04	4.07	5.09	4.07	6.11	4.07	5.09	4.07	3.06	4.07	5.09	4.07	4.07	4.07	3.06	4.07	6.11	5.09	4.07	4.07	5.09	4.07	5.09	3.06	4.07	5.09	3.06	4.07	5.09	7.13	5.09	3.06	4.07	5.09	6.11	4.07	4.07	4.07	3.06	5.09	4.07	3.06	4.07	3.06	5.09	6.11	3.06	6.11	7.13	6.11	5.09	7.13	5.09	7.13	5.09	5.09	4.07	5.09	4.07	3.06	3.06	4.07	4.07	6.11	7.13	5.09	4.07	4.07	7.13	5.09	5.09	5.09	2.04	4.07	5.09	5.09	6.11	4.07	4.07	4.07	2.04	6.11	5.09	4.07	4.07	6.11	4.07	4.07	5.09	3.06	4.07	2.04	3.06	5.09	3.06	6.11	6.11	3.06	3.06	7.13	5.09	3.06	6.11	3.06	7.13	7.13	6.11	7.13	5.09	7.13	6.11	3.06	4.07	5.09	6.11	6.11	2.04	3.06	4.07	5.09	2.04	4.07	4.07	4.07	4.07	3.06	3.06	4.07	2.04	3.06	4.07	5.09	3.06	5.09	3.06	3.06	3.06	2.04	5.09	3.06	2.04	4.07	4.07	3.06	2.04	2.04	2.04	5.09	4.07	2.04	5.09	2.04	6.11	3.06	5.09	3.06	5.09	5.09	5.09	4.07	5.09	6.11	6.11	3.06	3.06	4.07	2.04	2.04	5.09	3.06	2.04	13.1	13.2	8.2	0	1	1.9	10.9	5.2	10.3	5.6	7.2	8.9	8.4	7.6	9.8	4.9	1.5	6.1	4.4	7.5	12.1	11.8	12.3	4.6	1.5	13.4	11.4	7.4	8.3	4.3	0	9.2	7.4	0.9	7.5	0.2	4.8	1.3	0	4	10	9	1	6	0	2.5	12.7	8.8	4.2	5.1	0.3	0	2.5	2.1	4.4	12.1	0.6	8.1	3.6	0	0	6.6	5.1	13.2	11.4	6.3	9.6	0.9	10.6	6.8	4	4.7	3.3	0.4	0	0.1	0	1.9	5.1	3.3	0.8	1.2	11.8	10.6	11.9	8	0	0	1.8	10	12.5	3	8.6	4.3	12.4	9.8	5.2	9.6	12.2	9	8	1.9	12	5.9	0	5.3	0	0	0	7	8	0	4.9	1.7	7.7	8.5	0	0.9	0	8.8	2.8	0.1	7.4	7.6	11	9.1	2.3	7.3	0.1	1.7	7.6	9.9	9.9	6.2	6	6.5	9.6	10.7	5.5	2.3	2.4	5.2	0.6	7.1	9.7	2	7.4	1.6	6.8	8.7	2.3	0.3	1	1.5	0.6	9.9	10.1	2.5	0.1	7.2	1.2	4.8	8.7	0	1.4	5.6	9.3	8.4	8	6.6	0.8	9.4	3.8	0	0	8.8	2.6	0	3.4	5.4	2.7	5.4	1	4	7.6	2.5	0	5.9	0.9	0.5	3.9	7.4	8.2	1.5	1.1	0.7	6.9	3	3.7	3.1	3.6	2.9	1.1	1.4	4.6	0	0	0.1	3.7	3.7	2.7	5.6	6.8	6.1	5.6	3.3	1.3	1.5	6.7	0.3	3.3	0	4.5	4.7	6	1.6	1.9	4.8	6.5	2.4	5.2	4.6	0.3	3	6.2	3.7	0.7	1.6	3.3	5.4	4.5	0	0.4	4.8	0.2	2.5	323.7	325.8	245.8	55.2	130.6	145.4	290.8	199.2	281.8	206.3	232.4	260.1	252.3	239.6	275.4	196.3	141.5	216.1	188.8	239.1	313.8	309.1	317.3	192.6	142.5	335.4	303	238.2	252.9	188.1	57.3	267.5	238.3	133	239.8	121.6	196	139.2	57.1	182.8	279.7	263.4	133.9	214.6	56.8	157.7	322.2	259	184.5	198.8	121.2	56.2	156.2	149.5	186.3	309.7	124.6	244.7	172.2	55.2	55.1	219.1	194.7	323.7	294.4	212.6	264.7	125.8	279.5	218.6	173.7	184.3	161.6	115.4	52.5	109.8	52.1	137.1	186.7	158	118.3	124.1	288.5	269	288.3	227.1	49.7	49.4	129.4	254.5	291.8	145.8	230.4	164.2	286.1	245.7	175.4	240.6	278.5	229.6	213.7	122.2	270.8	179.6	44.5	169	43.9	43.6	43.2	189.6	202.9	42.3	156.5	110.1	194	204.1	40.6	95.8	39.9	203.2	119.5	81.7	180.3	181.7	226.2	199.3	107.4	172.7	76.6	96.8	172.7	201.2	199.7	150.9	147.1	152.2	189.9	202.1	136.1	95.6	95.9	128.9	72.3	149.4	179	86.5	149	80.1	139.4	159.9	85.6	62.1	69.2	74	63.2	164.5	165.1	81.6	55	129.8	65.3	102.2	141.6	24.5	64.4	106.2	142.3	132	126.8	111.9	54.4	136.7	81.8	21.7	21.5	126.1	67.5	20.7	73.4	90.8	65.7	89.2	49.4	75.3	106	60.9	18.8	88.9	45.7	41.9	70.1	98.7	104.7	48.7	45.1	41.5	91.5	59.5	64.7	59.6	63.2	57.3	42.8	45	69.9	16.3	16.2	34.2	62.1	61.9	54	76.4	85.6	80.1	76.2	58.4	43	44.6	84.8	35.4	58.7	16.1	68.4	70.1	80.5	46.3	48.8	71.9	85.7	53.5	76.2	71.8	37.5	59.7	86.1	66.2	42	49.8	64.3	82.4	75.5	18.3	41.7	79.9	40.8	61.3	7.632	7.038	4.554	2.852	3.548	2.819	5.273	4.321	4.698	3.86	4.049	4.744	4.468	5.06	5.839	4.402	4.7715	5.077666667	3.851	5.009	6.305	6.419	7.324	4.139	2.765	7.154	5.996	5.278	4.951	4.208	1.368	5.239	4.553	2.75	4.586	2.729	3.545	2.935	1.344	4.669	5.65	5.04	2.788	4.517	1.754	3.901	6.927	5.348	3.558	4.298	2.676	0.834	2.936	3.069	3.814	6.002	2.984	4.796	3.832	1.242	3.999333333	3.888	3.661	6.577	6.441	4.337	5.937	2.527	5.67	4.575	3.811	4.775	4.396	1.908	0.857	2.245	1.511	2.892	4.106	3.565	2.597	2.573	6.627	5.565	6.371	5.341	1.371	1.264	2.895	4.841	6.128	3.704	5.72	3.444	5.206	5.802	4.463	5.347	5.366	4.545	4.428	2.43	5.102	3.638	1.575	3.813	1.276	1.136	1.4	3.498	4.002	0.966	3.105	1.852	3.456	3.914	0.829	1.966	0.875	3.147	3.022	1.412	4.043	4.071	3.472	3.23	2.313	2.739	1.634	1.758	2.716	2.907	2.83	1.988	1.921	2.084	2.734	2.72	2.665	2.422	1.591	1.266	0.838	3.032	3.059	1.457	1.571	0.621	1.299	1.534	1.087	1.611	1.566	1.582	1.329	1.363	1.579	0.98	1.019	1.616	0.642	0.905	1.401	0.736	0.958	1.05	1.398	1.247	1.276	0.728	0.485	1.508	0.617	0.552	1.375	1.029	0.639	0.525	0.466	1.02	0.471	0.73	0.977	0.514	0.539	0.207	0.123	0.431	1.068	0.98	0.365	0.175	0.302	0.485	0.493	0.251	0.166	0.219	0.322	0.448	0.274	0.275	0.062	0.203	0.024	0.389	0.134	0.105	-0.029	0.047	0.118	0.12	0.229	0.079	0.169	-0.075	0.182	0.309	-0.066	0	-0.164	-0.021	-0.184	0.17	-0.028	0.025	0.056	0.16	0.093	0	0.153	0.237	0.104	0.097	-0.039	0.235	-0.043	0.024	0.087	0.12	-0.023	0.156	0.016	0.149	0.181	0.003	14.66842014	14.69782406	14.72644731	14.75427124	14.78127736	14.80744736	14.83276318	14.85720701	14.88076135	14.90340907	14.92513342	14.94591809	14.96574724	14.98460558	15.00247835	15.0193514	15.03521124	15.05004505	15.06384072	15.0765869	15.08827303	15.09888938	15.10842706	15.11687805	15.12423526	15.13049249	15.13564452	15.13968708	15.14261687	15.14443158	15.14512991	15.14471154	15.14317717	15.14052849	15.13676818	15.13189991	15.12592832	15.11885902	15.11069855	15.10145437	15.09113484	15.0797492	15.06730751	15.05382067	15.03930035	15.02375894	15.00720958	14.98966605	14.97114277	14.95165475	14.93121757	14.90984727	14.88756042	14.86437396	14.84030524	14.81537196	14.78959208	14.76298385	14.73556572	14.70735634	14.67837445	14.64863894	14.61816874	14.58698279	14.55510006	14.52253944	14.48931979	14.45545984	14.42097819	14.38589331	14.35022347	14.31398674	14.27720096	14.23988374	14.20205242	14.16372406	14.12491542	14.08564295	14.04592281	14.00577079	13.96520236	13.92423265	13.88287642	13.84114808	13.79906169	13.75663092	13.71386911	13.6707892	13.62740378	13.58372509	13.53976498	13.49553498	13.45104625	13.40630959	13.36133548	13.31613406	13.27071514	13.22508822	13.17926248	13.13324681	13.0870498	13.04067977	12.99414474	12.94745251	12.90061061	12.85362632	12.80650672	12.75925866	12.7118888	12.66440361	12.61680936	12.56911219	12.52131807	12.47343284	12.42546222	12.37741181	12.32928714	12.28109361	12.23283661	12.18452143	12.13615334	12.08773759	12.03927941	11.99078404	11.94225672	11.89370275	11.84512746	11.79653624	11.74793457	11.699328	11.65072221	11.60212298	11.55353624	11.50496807	11.4564247	11.40791254	11.35943823	11.31100857	11.26263061	11.21431163	11.16605918	11.11788104	11.0697853	11.02178034	10.97387484	10.92607779	10.87839855	10.8308468	10.78343257	10.7361663	10.68905877	10.64212117	10.59536512	10.54880262	10.5024461	10.45630845	10.41040297	10.36474341	10.319344	10.27421939	10.22938474	10.18485563	10.14064815	10.09677881	10.05326464	10.01012309	9.967372099	9.925030055	9.88311579	9.841648579	9.800648126	9.760134549	9.720128367	9.680650487	9.641722177	9.60336505	9.565601043	9.528452384	9.491941569	9.456091333	9.420924613	9.386464515	9.352734278	9.319757233	9.287556762	9.256156252	9.225579054	9.19584843	9.166987505	9.139019217	9.111966263	9.085851046	9.060695616	9.03652162	9.013350239	8.991202134	8.97009739	8.950055456	8.931095086	8.913234291	8.896490277	8.880879391	8.866417077	8.853117817	8.840995088	8.830061317	8.820327839	8.811804859	8.804501412	8.798425339	8.793583254	8.789980524	8.787621247	8.786508238	8.786643022	8.788025826	8.790655576	8.794529907	8.799645167	8.805996431	8.81357752	8.822381022	8.832398317	8.843619612	8.856033969	8.869629346	8.884392638	8.900309721	8.917365496	8.935543942	8.954828165	8.975200449	8.996642316	9.019134577	9.04265739	9.067190317	9.092712382	9.119202126	9.146637667	9.174996752	9.204256818	9.234395043	9.265388397	9.2972137	9.329847665	9.363266952
72043	F14	F14	2007	V241	48.50643	85.175	34.34619	NA	67	138	60_20_2	1.5_11_7.5	16.1	13.6	10.5	12.6	12.6	11.2	11.8	11.8	13.8	15.1	13.1	12	12.2	14	15.7	17.1	15.7	17.8	17.6	18.4	18.6	19.4	20.8	20	17.9	17.7	18.8	16.9	16.1	17.9	17.3	20.4	18.7	18.4	18.8	18.4	18.2	19.7	18.3	16	15.5	17.7	18.1	18.5	17.8	17.9	19.3	19	17.7	18	16	13.9	14.8	14.6	18.4	18	15.6	15.4	15.7	18.4	19.4	20.8	20.9	21.1	21.9	21.3	22.1	19.4	17.8	17.9	17	20.4	23.4	21	21.4	21.4	22.8	23.4	23.9	24.1	23.4	23.5	26.5	26.2	27	27.7	21.7	17.4	19	21.5	21.9	23.3	23.8	19.9	19.8	21.8	23	22.1	20.9	21.2	21.3	18.5	19.5	20.1	18.9	21.6	19.8	18.8	19.1	20.8	22.5	19.4	20.9	19.2	19.9	21.2	18.3	19.7	16.8	16.2	18.3	21.2	24.1	17.4	13.2	14.4	15.5	12.4	15.1	14.3	12.7	12.8	14.1	14.9	13.9	15.6	14.1	13.2	15.1	14.1	11.6	11.3	11.5	9.3	8	8.6	6.2	5.7	8.3	7.7	8.3	12.9	9	10.4	6.7	6.7	8.3	10.7	9.8	9.9	8.7	7.5	8	8.8	5.1	7	6.5	7.5	7.1	5.3	3.8	2.3	2	5.8	7.4	5.1	6.7	0.8	0.6	4.1	0.5	-3.8	2.7	-3.3	-4	-2.2	-1	2.4	6.3	-0.4	-2.1	-2.7	-1.5	1.4	-1	-3.4	-4.6	-5.1	-2.4	-0.5	-0.9	-1.3	-2.8	-2.7	-2.3	-1	0	-2	-3.7	-3.9	-4.4	-4.3	-2.2	-3.2	-2.7	-3.8	-1.5	-3.4	-11.3	-5.9	-2.8	-0.4	-0.9	-3.7	-4.8	-3.1	-3.1	-3.7	-5.3	-4.6	-2.9	-6.5	-7.4	-9.1	-8.2	-8.1	-8.4	-6	-9.4	-9.7	-13.3	-9.5	-13.8	-8.1	-8.5	-8.1	20.8	18.4	15.8	16	15.8	16.3	18.3	17.4	21.5	22.4	19.5	15.8	16.6	21.7	20.7	23.6	18.7	22.1	21.3	22.8	24.6	26.2	25.9	27.6	21.7	22.6	27.9	23.6	21	23.4	19.3	26.4	22.8	23.4	24.2	22.5	21.8	25.6	20.6	20.5	20.3	25.4	21.2	23.2	22.4	22.5	25.5	25	21.8	23.2	19.6	14.4	17.8	17.6	23.1	23.1	18	19.2	19.7	20.1	20.5	26.6	27.6	27.6	28.4	26.6	26.8	22.1	22.8	21.6	20.9	24.8	28.6	24.1	23.4	23.8	26.1	27.6	28.8	27.7	27.1	26.5	32	34.6	33.6	33.9	25.7	18.9	22.4	27.2	27.2	27	30	24.6	27	26.4	29.1	28.5	28.9	27.8	26.4	23.3	27.8	24.7	21.7	25.2	23.2	21.8	23.4	26.6	28.2	21.3	25.1	23.3	25.5	26.8	21	22.2	19.2	22.3	20.9	23	28.4	22.7	20.6	20.6	19.3	18	18.9	18.4	17.9	19.2	20.3	21.9	22	21.5	21.5	21.3	20.7	17.5	14.7	16.4	16.5	13.3	11.4	14.1	11.4	10.8	13.6	14.4	14.7	16.6	11.3	14.8	10.2	13.7	15.3	16.5	13.3	14.8	10.3	10.8	13.7	12.4	7.3	11.4	12.5	15.2	13	12.8	9	7.3	6.6	7.6	8.6	9.9	10.8	5.3	4.3	8.6	6.6	-1.2	7.5	-0.3	-1.9	1.3	3.8	7.9	11.6	1.4	1.5	1.5	2.2	5.4	2	-0.4	-0.1	-1.9	0	1.5	2.2	2.3	0.6	1.4	1.5	0.4	0.9	-0.2	-1.4	-0.7	-1.2	-1.3	1.7	-0.8	1.3	-0.7	1.4	-0.6	-6.3	1.1	1.2	2.9	1.9	-0.9	-0.6	-0.3	1.4	-1.8	-1.1	0.9	0.9	0.2	-3.3	-4.4	-4	-5.9	-4.7	-2.5	-4.1	-3.5	-5.8	-6.2	-9.1	-4.9	-6.9	-2	11.1	7.6	6.2	8.3	8.7	7.7	6.9	6.8	8.9	11.3	10	9.4	9.3	9.1	11.2	13.7	14.5	14.8	15.4	14.7	13.4	12.5	15.8	14.7	14.9	14.2	13.3	12.3	13.2	13	15.3	16.8	16	16	15.8	14.9	14.9	15.4	14.9	13.2	11.4	10.4	14.4	15.2	15.1	14.7	14.3	14	15.4	15	14.1	13.1	13.1	12.6	13.9	14.1	14	13.2	12.7	14.8	18.5	17.9	16.2	14.3	14.1	16.9	17.2	14.6	13.1	15.6	14.6	16.4	18.3	19	19.6	19.3	20.4	21.3	20.8	21.6	21.3	21.3	21.8	20.5	20.7	22.2	16.3	15.9	16.8	16.8	16	19.4	17.3	15.5	12.8	17.5	18.8	16.2	12.6	13.7	16.8	13.9	10.1	15.4	16.2	18.5	17.5	17	16.3	16.2	17	17	18.4	16.4	15.1	16.1	17.2	16.3	15.2	11.2	14.7	19.7	19.5	9.3	7.3	6.1	9.6	8	9.7	8.9	7.5	6.1	6.9	9.4	6.8	10.8	9.2	5.7	8.2	11	9.3	8	6.8	4.2	4.9	3.9	1.6	-0.5	3.4	2.1	0.5	7.2	5.8	6.1	2.1	-0.2	-0.2	3.9	7	4.4	6.5	4.1	1.3	4.2	1.5	3.6	1	0.5	1.4	-1.3	0	-1.8	-4.5	3	5.2	1.6	1.8	-1.9	-3.6	-2.2	-5.4	-6.6	-2.2	-6.1	-6.3	-9.1	-9.3	-5.7	1	-2.3	-4.8	-7.9	-4.5	-3.6	-2.1	-6.7	-7.3	-8.7	-6.4	-2.5	-3.6	-3.5	-6	-8.3	-7.7	-3	-1.4	-4.7	-8.3	-6.7	-7.4	-7.3	-4.5	-6.9	-6	-9	-3.8	-8.9	-16.8	-16.6	-10.1	-6.3	-3.9	-6.6	-7.8	-6.7	-6.2	-5.9	-11.2	-11.4	-8.2	-10.8	-10.3	-14.4	-14.7	-14	-17.1	-14.1	-16.4	-15.1	-22.7	-15.4	-20	-10.7	-13.2	-13.4	0	0	0	3	29	6	0	0	0	0	0	0	0	0	0	4	4	0	0	0	0	0	0	0	50	0	0	0	0	0	1	0	0	0	0	0	0	0	2	0	0	0	0	0	2	4	0	0	0	0	0	9	0	0	0	0	0	0	0	3	13	0	0	0	0	0	0	69	0	0	0	0	5	1	17	0	0	5	7	20	0	7	0	0	0	0	3	4	0	0	0	0	0	0	0	0	0	0	0	0	0	0	0	0	0	0	1	48	58	2	0	3	0	0	0	0	33	9	2	0	0	15	5	0	0	0	4	0	1	12	1	0	0	0	0	0	0	0	3	12	0	1	0	0	0	0	1	4	2	0	0	2	NA	NA	NA	NA	NA	NA	NA	NA	NA	NA	NA	NA	0	0	0	0	0	0	0	0	0	5	9	0	0	1	1	7	0	0	10	0	3	5	0	0	0	0	5	0	0	0	0	0	0	0	0	0	0	0	0	0	0	4	3	0	5	0	0	0	0	0	0	0	1	1	0	0	0	14	0	0	0	14	0	0	0	1	0	0	1	0	0	0	2	2	0	0	3	4	0	4	2	0	10.6	8.6	8.5	10.1	10.5	8.8	8	9.5	11.2	13.1	11.8	10.4	11.4	11.9	13.3	15.2	14.15	15	16.7	16.4	16.5	16.3	16.3	17.7	17.4	15.2	13.6	13.8	13.2	14.8	18.2	18.3	17.9	16.9	17.3	17.7	18.3	18.8	18.6	13.4	13.2	15	17.7	17.1	17	15.5	16.4	16.3	16.7	14.7	15	15.6	14.5	14	16.9	15.8	14.1	14	14.7	19.9	17.98333333	22.7	21.1	15.5	16.6	20.3	19.3	20.4	15.4	16.1	15.9	18.3	22.3	23.6	25.1	21.9	24.5	26	25.5	26.6	25.9	27	26.4	25.2	26.1	27.5	23.3	17.8	18	18.2	19.1	24.3	19.8	16.9	16.6	18.6	20.1	17.1	14.9	17.4	18.7	16.5	15.9	18	18.8	20.4	19.5	18.9	18.9	20.8	21.4	20.6	19.8	19.5	18.6	19.1	19.4	20	16.9	14.8	16.5	23.3	24.9	13.2	10.1	12.4	14.5	9.8	14.3	12.7	10.6	11.2	12.9	13.8	13	14.1	11.9	11.4	13	11.7	10.7	11.4	11.9	7.3	5.6	8.2	7.3	8.1	9.3	8.8	9	12	7.8	8.7	6.5	7.2	8.8	10.7	9.6	9	10.1	8.6	7.7	9.5	5.7	7.2	6.1	7.1	7	7	6.8	4.9	4.7	7.5	8.4	6.9	7.5	5.5	5	6	5.5	3.4	5.9	3.7	3.8	4.7	5.2	5.9	6.7	4.2	4.4	4.2	4.3	5	4.2	3.7	3.7	3.4	4.1	4.2	4.3	4.4	4.4	4	4.5	4.4	5.7	4.5	4.3	4	3.6	3.6	3.8	4.2	4	4.3	4.5	3.8	2.5	3.6	4.97	5.8	5.7	3.8	3.9	4.4	4.2	4	3.4	4	4	2.9	3.2	2.6	3.2	2.8	3.2	3.6	2.6	2.5	2.19	2.5	2	3	2.7	3.2	7.7	6.98	4.2	4.49	4.09	4.5	5.84	4.34	4.58	4.06	3.28	3.63	2.81	4.09	4.54	4.3	3.988333333	4.341666667	3.43	4.76	4.93	6.23	8.26	5.68	3.11	5.05	8.1	5.45	5.1	5.71	1.55	5.67	3.67	4.26	4.4	3.46	2.6	4.15	2.43	4.78	4.41	5.25	3.07	4.2	3.38	5.01	5.99	5.67	3.55	5.94	3.18	0.28	2.33	2.62	4.26	4.84	3.62	3.5	3.14	1.26	3.816666667	1.86	3.62	9.52	9.68	5.03	7.3	2.13	4.98	4.41	3.48	5.67	6.48	1.27	0.39	3.59	3.25	2.78	4.16	3.42	2.88	1.95	8.22	8.81	9.55	9.64	2.66	2.07	3.97	7.44	7.18	4.31	9.68	6.34	6.49	7.52	7.99	9.5	9.82	7.78	6.63	4.8	6.77	5.53	3.04	5.4	3.59	2.8	3.21	3.76	5.85	1.93	4.92	2.75	4.64	6.08	1.63	2.95	2.23	3.62	4.53	1.88	5.12	6.67	5.07	4.01	3.11	4.6	2.86	3.6	4.09	3.58	3.19	3.14	2.88	3.62	4.19	3.77	4.16	4.39	2.96	1.99	1.67	4.42	5.13	2.97	2.18	1.06	1.65	1.71	1.95	2.88	3.68	3.91	3.31	2.61	2.15	2.17	2.52	3.2	1.15	1.77	3.03	1.83	3.08	2.82	3.58	3.27	3.09	1.91	1.22	2.31	2.36	1.72	1.9	1.88	2.31	0.97	1.38	2.19	0.83	1.21	1.52	1.09	0.74	0.5	0.48	1.36	2.85	1.73	0.84	0.81	1.17	1.76	1.48	1.05	0.64	0.78	1.02	1.69	1.42	1.15	0.57	1.01	0.66	1.28	0.41	0.77	0.35	0.58	0.81	0.84	1.4	0.62	1.01	0.31	0.97	0.95	0.08	0.33	0	0.13	0.02	0.85	0.38	0.46	0.66	0.65	0.72	0.34	0.93	0.86	0.3	0.47	0.09	0.52	0.04	0.3	0.4	0.43	0	0.47	0.1	0.32	0.52	0.12	57.9	55.2	66.9	69.2	72	66.2	57.8	68.6	71	76.3	78.3	74.2	80.2	74.4	74.6	78	77.95	77.41666667	83	77.5	77	72.4	66.4	75.7	84.8	75.1	62.7	71.7	72.1	72.2	92.2	76.4	83	79.9	79.7	83.6	87.6	81.9	88.4	73.7	75	74.1	85.2	80.3	83.4	75.6	73.3	74.2	82.5	71.2	82.5	98.2	86.1	84.2	79.9	76.6	79.6	80	82.4	94	82.68333333	92.4	85.4	61.9	63.2	80.1	72.6	90.6	75.6	78.5	82.1	76.4	77.5	94.9	98.5	85.9	88.3	90.3	86	88.6	90	93.3	76.3	74.1	73.2	74	89.8	89.6	81.9	71	72.7	84.9	67.2	72.7	71.9	71.2	71.5	64.3	60.3	69.1	73.8	77.5	70.1	76.5	86.1	79.1	84.4	87.1	85.5	84.7	78.5	91.4	80.1	87.6	80	75.9	92.2	87.1	88.3	80.4	78.5	92.5	83	66.4	66.6	75.6	82.3	68.1	83.3	77.9	72.2	75.8	80.2	81.4	81.9	79.6	74	75.1	75.7	72.7	78.3	85.1	87.7	62.3	52.2	73.4	77	88.4	84.9	83.7	82.2	80.6	67.9	69	66.2	73.4	80.4	83.2	79.2	73.8	89.8	83	71.8	83.9	64.9	71.9	63	68.5	69.4	78.6	84.8	68	66.6	81.3	81.6	78.6	76.4	85	78.4	73.3	86.8	73.7	79.5	77.3	83.7	90.4	91.6	81.3	70.2	70.8	84	83.9	78.6	74	74	77.9	85.2	81.3	80.1	71.3	75.2	79.2	88.5	79.9	87.2	77.5	93.3	85.3	92.5	87.4	81.7	81.1	73.1	87.1	79.9	93.2	82.2	80	97.1	91.5	100	97.8	99.7	81.8	91.2	90.5	86.4	86.1	82.6	92.1	81.1	77.2	91.3	84.8	97.2	84.4	98.7	92.2	86.8	85.4	100	84.1	95.1	90.4	84	96.5	45	33	48	55	55	37	24	37	47	46	42	52	49	37	49	53	49.66666667	49.5	57	53	48	38	42	44	66	42	23	40	47	50	71	40	58	60	53	71	64	54	81	61	52	44	65	55	61	48	48	42	59	38	65	92	73	68	62	55	59	58	60	80	57.5	66	49	32	36	62	41	73	57	56	55	58	54	82	89	68	76	70	60	72	74	76	52	39	47	54	82	84	63	45	48	72	45	51	43	52	54	41	28	39	47	50	31	57	77	56	56	72	61	62	58	89	50	62	57	47	87	67	80	53	60	76	65	29	42	53	64	46	66	44	46	49	50	47	43	49	28	40	49	49	56	54	69	40	37	56	43	68	55	55	53	60	53	51	54	45	47	60	62	41	78	66	42	69	43	44	42	34	38	38	44	43	42	75	75	56	54	54	50	48	75	61	54	51	67	64	68	60	50	54	52	46	56	56	56	51	49	58	70	47	53	52	71	59	66	63	94	71	61	63	54	64	55	60	60	65	64	57	67	63	83	80	78	53	62	85	61	55	49	65	59	50	64	62	63	56	64	74	55	54	74	75	69	61	59	61	4.07	3.67	3.16	3.97	4.07	1.73	2.34	3.67	1.83	2.34	2.75	3.46	3.87	4.28	4.28	3.67	2.44	2.44	3.16	3.06	3.16	2.75	3.06	2.04	2.04	4.38	1.73	3.36	2.55	2.44	3.16	1.83	2.55	1.63	2.14	2.55	2.34	1.83	1.63	4.38	3.77	2.14	2.55	3.16	2.34	3.16	3.46	2.55	2.34	2.24	2.85	2.75	3.26	3.77	2.44	2.85	3.26	3.87	4.58	3.16	2.34	2.24	1.73	1.63	1.94	2.04	2.55	3.06	3.26	3.26	3.97	3.87	3.16	1.32	1.32	1.43	1.94	2.55	2.75	3.16	2.55	3.06	2.24	1.12	1.53	1.53	2.14	2.44	2.65	1.32	2.44	3.87	2.44	1.63	1.63	3.16	2.44	1.94	1.32	1.53	2.04	1.43	1.94	2.04	3.06	2.75	1.43	1.53	2.24	2.24	1.83	1.73	1.94	1.43	1.83	1.83	1.53	2.44	1.22	1.94	3.56	1.73	3.26	2.85	1.83	2.44	3.56	1.83	2.55	1.73	2.14	2.24	2.24	1.32	1.53	1.32	1.83	1.83	3.06	3.16	2.14	1.02	1.22	3.46	2.55	2.04	2.04	1.12	1.83	2.24	2.14	3.56	2.14	2.04	1.83	1.12	2.14	1.83	2.04	2.14	2.34	1.83	1.63	2.24	1.22	1.43	1.43	1.43	1.73	1.22	1.83	3.16	0.82	1.53	5.4	2.65	1.32	2.95	1.53	2.75	3.46	3.06	4.38	2.44	3.77	2.85	1.12	1.94	2.55	3.46	2.95	1.12	1.32	1.63	1.94	1.22	1.83	1.83	2.24	1.63	1.22	1.73	1.32	1.32	1.02	1.43	2.55	1.02	1.83	1.53	1.22	1.32	1.12	2.04	1.53	0.82	1.53	2.34	1.02	1.02	0.82	1.12	1.32	1.73	1.02	1.53	1.02	2.44	1.02	1.53	1.22	1.63	2.85	1.32	1.53	2.85	3.16	1.22	1.22	1.32	1.32	1.12	1.02	2.55	1.53	0.71	6.11	7.13	5.09	6.11	8.15	4.07	4.07	6.11	4.07	5.09	5.09	6.11	6.11	7.13	7.13	5.09	5.09	5.09	6.11	6.11	4.07	4.07	5.09	5.09	5.09	7.13	4.07	6.11	5.09	5.09	5.09	4.07	5.09	3.06	4.07	4.07	4.07	3.06	4.07	5.09	6.11	4.07	5.09	5.09	4.07	5.09	6.11	4.07	4.07	5.09	5.09	5.09	5.09	6.11	4.07	6.11	5.09	6.11	7.13	5.09	4.07	4.07	4.07	4.07	4.07	4.07	5.09	5.09	5.09	5.09	6.11	6.11	6.11	3.06	2.04	2.04	4.07	5.09	4.07	6.11	4.07	5.09	4.07	3.06	4.07	5.09	4.07	4.07	4.07	3.06	4.07	6.11	5.09	4.07	4.07	5.09	4.07	5.09	3.06	4.07	5.09	3.06	4.07	5.09	7.13	5.09	3.06	4.07	5.09	6.11	4.07	4.07	4.07	3.06	5.09	4.07	3.06	4.07	3.06	5.09	6.11	3.06	6.11	7.13	6.11	5.09	7.13	5.09	7.13	5.09	5.09	4.07	5.09	4.07	3.06	3.06	4.07	4.07	6.11	7.13	5.09	4.07	4.07	7.13	5.09	5.09	5.09	2.04	4.07	5.09	5.09	6.11	4.07	4.07	4.07	2.04	6.11	5.09	4.07	4.07	6.11	4.07	4.07	5.09	3.06	4.07	2.04	3.06	5.09	3.06	6.11	6.11	3.06	3.06	7.13	5.09	3.06	6.11	3.06	7.13	7.13	6.11	7.13	5.09	7.13	6.11	3.06	4.07	5.09	6.11	6.11	2.04	3.06	4.07	5.09	2.04	4.07	4.07	4.07	4.07	3.06	3.06	4.07	2.04	3.06	4.07	5.09	3.06	5.09	3.06	3.06	3.06	2.04	5.09	3.06	2.04	4.07	4.07	3.06	2.04	2.04	2.04	5.09	4.07	2.04	5.09	2.04	6.11	3.06	5.09	3.06	5.09	5.09	5.09	4.07	5.09	6.11	6.11	3.06	3.06	4.07	2.04	2.04	5.09	3.06	2.04	13.1	13.2	8.2	0	1	1.9	10.9	5.2	10.3	5.6	7.2	8.9	8.4	7.6	9.8	4.9	1.5	6.1	4.4	7.5	12.1	11.8	12.3	4.6	1.5	13.4	11.4	7.4	8.3	4.3	0	9.2	7.4	0.9	7.5	0.2	4.8	1.3	0	4	10	9	1	6	0	2.5	12.7	8.8	4.2	5.1	0.3	0	2.5	2.1	4.4	12.1	0.6	8.1	3.6	0	0	6.6	5.1	13.2	11.4	6.3	9.6	0.9	10.6	6.8	4	4.7	3.3	0.4	0	0.1	0	1.9	5.1	3.3	0.8	1.2	11.8	10.6	11.9	8	0	0	1.8	10	12.5	3	8.6	4.3	12.4	9.8	5.2	9.6	12.2	9	8	1.9	12	5.9	0	5.3	0	0	0	7	8	0	4.9	1.7	7.7	8.5	0	0.9	0	8.8	2.8	0.1	7.4	7.6	11	9.1	2.3	7.3	0.1	1.7	7.6	9.9	9.9	6.2	6	6.5	9.6	10.7	5.5	2.3	2.4	5.2	0.6	7.1	9.7	2	7.4	1.6	6.8	8.7	2.3	0.3	1	1.5	0.6	9.9	10.1	2.5	0.1	7.2	1.2	4.8	8.7	0	1.4	5.6	9.3	8.4	8	6.6	0.8	9.4	3.8	0	0	8.8	2.6	0	3.4	5.4	2.7	5.4	1	4	7.6	2.5	0	5.9	0.9	0.5	3.9	7.4	8.2	1.5	1.1	0.7	6.9	3	3.7	3.1	3.6	2.9	1.1	1.4	4.6	0	0	0.1	3.7	3.7	2.7	5.6	6.8	6.1	5.6	3.3	1.3	1.5	6.7	0.3	3.3	0	4.5	4.7	6	1.6	1.9	4.8	6.5	2.4	5.2	4.6	0.3	3	6.2	3.7	0.7	1.6	3.3	5.4	4.5	0	0.4	4.8	0.2	2.5	323.7	325.8	245.8	55.2	130.6	145.4	290.8	199.2	281.8	206.3	232.4	260.1	252.3	239.6	275.4	196.3	141.5	216.1	188.8	239.1	313.8	309.1	317.3	192.6	142.5	335.4	303	238.2	252.9	188.1	57.3	267.5	238.3	133	239.8	121.6	196	139.2	57.1	182.8	279.7	263.4	133.9	214.6	56.8	157.7	322.2	259	184.5	198.8	121.2	56.2	156.2	149.5	186.3	309.7	124.6	244.7	172.2	55.2	55.1	219.1	194.7	323.7	294.4	212.6	264.7	125.8	279.5	218.6	173.7	184.3	161.6	115.4	52.5	109.8	52.1	137.1	186.7	158	118.3	124.1	288.5	269	288.3	227.1	49.7	49.4	129.4	254.5	291.8	145.8	230.4	164.2	286.1	245.7	175.4	240.6	278.5	229.6	213.7	122.2	270.8	179.6	44.5	169	43.9	43.6	43.2	189.6	202.9	42.3	156.5	110.1	194	204.1	40.6	95.8	39.9	203.2	119.5	81.7	180.3	181.7	226.2	199.3	107.4	172.7	76.6	96.8	172.7	201.2	199.7	150.9	147.1	152.2	189.9	202.1	136.1	95.6	95.9	128.9	72.3	149.4	179	86.5	149	80.1	139.4	159.9	85.6	62.1	69.2	74	63.2	164.5	165.1	81.6	55	129.8	65.3	102.2	141.6	24.5	64.4	106.2	142.3	132	126.8	111.9	54.4	136.7	81.8	21.7	21.5	126.1	67.5	20.7	73.4	90.8	65.7	89.2	49.4	75.3	106	60.9	18.8	88.9	45.7	41.9	70.1	98.7	104.7	48.7	45.1	41.5	91.5	59.5	64.7	59.6	63.2	57.3	42.8	45	69.9	16.3	16.2	34.2	62.1	61.9	54	76.4	85.6	80.1	76.2	58.4	43	44.6	84.8	35.4	58.7	16.1	68.4	70.1	80.5	46.3	48.8	71.9	85.7	53.5	76.2	71.8	37.5	59.7	86.1	66.2	42	49.8	64.3	82.4	75.5	18.3	41.7	79.9	40.8	61.3	7.632	7.038	4.554	2.852	3.548	2.819	5.273	4.321	4.698	3.86	4.049	4.744	4.468	5.06	5.839	4.402	4.7715	5.077666667	3.851	5.009	6.305	6.419	7.324	4.139	2.765	7.154	5.996	5.278	4.951	4.208	1.368	5.239	4.553	2.75	4.586	2.729	3.545	2.935	1.344	4.669	5.65	5.04	2.788	4.517	1.754	3.901	6.927	5.348	3.558	4.298	2.676	0.834	2.936	3.069	3.814	6.002	2.984	4.796	3.832	1.242	3.999333333	3.888	3.661	6.577	6.441	4.337	5.937	2.527	5.67	4.575	3.811	4.775	4.396	1.908	0.857	2.245	1.511	2.892	4.106	3.565	2.597	2.573	6.627	5.565	6.371	5.341	1.371	1.264	2.895	4.841	6.128	3.704	5.72	3.444	5.206	5.802	4.463	5.347	5.366	4.545	4.428	2.43	5.102	3.638	1.575	3.813	1.276	1.136	1.4	3.498	4.002	0.966	3.105	1.852	3.456	3.914	0.829	1.966	0.875	3.147	3.022	1.412	4.043	4.071	3.472	3.23	2.313	2.739	1.634	1.758	2.716	2.907	2.83	1.988	1.921	2.084	2.734	2.72	2.665	2.422	1.591	1.266	0.838	3.032	3.059	1.457	1.571	0.621	1.299	1.534	1.087	1.611	1.566	1.582	1.329	1.363	1.579	0.98	1.019	1.616	0.642	0.905	1.401	0.736	0.958	1.05	1.398	1.247	1.276	0.728	0.485	1.508	0.617	0.552	1.375	1.029	0.639	0.525	0.466	1.02	0.471	0.73	0.977	0.514	0.539	0.207	0.123	0.431	1.068	0.98	0.365	0.175	0.302	0.485	0.493	0.251	0.166	0.219	0.322	0.448	0.274	0.275	0.062	0.203	0.024	0.389	0.134	0.105	-0.029	0.047	0.118	0.12	0.229	0.079	0.169	-0.075	0.182	0.309	-0.066	0	-0.164	-0.021	-0.184	0.17	-0.028	0.025	0.056	0.16	0.093	0	0.153	0.237	0.104	0.097	-0.039	0.235	-0.043	0.024	0.087	0.12	-0.023	0.156	0.016	0.149	0.181	0.003	14.66842014	14.69782406	14.72644731	14.75427124	14.78127736	14.80744736	14.83276318	14.85720701	14.88076135	14.90340907	14.92513342	14.94591809	14.96574724	14.98460558	15.00247835	15.0193514	15.03521124	15.05004505	15.06384072	15.0765869	15.08827303	15.09888938	15.10842706	15.11687805	15.12423526	15.13049249	15.13564452	15.13968708	15.14261687	15.14443158	15.14512991	15.14471154	15.14317717	15.14052849	15.13676818	15.13189991	15.12592832	15.11885902	15.11069855	15.10145437	15.09113484	15.0797492	15.06730751	15.05382067	15.03930035	15.02375894	15.00720958	14.98966605	14.97114277	14.95165475	14.93121757	14.90984727	14.88756042	14.86437396	14.84030524	14.81537196	14.78959208	14.76298385	14.73556572	14.70735634	14.67837445	14.64863894	14.61816874	14.58698279	14.55510006	14.52253944	14.48931979	14.45545984	14.42097819	14.38589331	14.35022347	14.31398674	14.27720096	14.23988374	14.20205242	14.16372406	14.12491542	14.08564295	14.04592281	14.00577079	13.96520236	13.92423265	13.88287642	13.84114808	13.79906169	13.75663092	13.71386911	13.6707892	13.62740378	13.58372509	13.53976498	13.49553498	13.45104625	13.40630959	13.36133548	13.31613406	13.27071514	13.22508822	13.17926248	13.13324681	13.0870498	13.04067977	12.99414474	12.94745251	12.90061061	12.85362632	12.80650672	12.75925866	12.7118888	12.66440361	12.61680936	12.56911219	12.52131807	12.47343284	12.42546222	12.37741181	12.32928714	12.28109361	12.23283661	12.18452143	12.13615334	12.08773759	12.03927941	11.99078404	11.94225672	11.89370275	11.84512746	11.79653624	11.74793457	11.699328	11.65072221	11.60212298	11.55353624	11.50496807	11.4564247	11.40791254	11.35943823	11.31100857	11.26263061	11.21431163	11.16605918	11.11788104	11.0697853	11.02178034	10.97387484	10.92607779	10.87839855	10.8308468	10.78343257	10.7361663	10.68905877	10.64212117	10.59536512	10.54880262	10.5024461	10.45630845	10.41040297	10.36474341	10.319344	10.27421939	10.22938474	10.18485563	10.14064815	10.09677881	10.05326464	10.01012309	9.967372099	9.925030055	9.88311579	9.841648579	9.800648126	9.760134549	9.720128367	9.680650487	9.641722177	9.60336505	9.565601043	9.528452384	9.491941569	9.456091333	9.420924613	9.386464515	9.352734278	9.319757233	9.287556762	9.256156252	9.225579054	9.19584843	9.166987505	9.139019217	9.111966263	9.085851046	9.060695616	9.03652162	9.013350239	8.991202134	8.97009739	8.950055456	8.931095086	8.913234291	8.896490277	8.880879391	8.866417077	8.853117817	8.840995088	8.830061317	8.820327839	8.811804859	8.804501412	8.798425339	8.793583254	8.789980524	8.787621247	8.786508238	8.786643022	8.788025826	8.790655576	8.794529907	8.799645167	8.805996431	8.81357752	8.822381022	8.832398317	8.843619612	8.856033969	8.869629346	8.884392638	8.900309721	8.917365496	8.935543942	8.954828165	8.975200449	8.996642316	9.019134577	9.04265739	9.067190317	9.092712382	9.119202126	9.146637667	9.174996752	9.204256818	9.234395043	9.265388397	9.2972137	9.329847665	9.363266952
72044	F14	F14	2007	V599	69.50897	76.075	34.48863	NA	62	139	60_20_2	1.5_11_7.5	16.1	13.6	10.5	12.6	12.6	11.2	11.8	11.8	13.8	15.1	13.1	12	12.2	14	15.7	17.1	15.7	17.8	17.6	18.4	18.6	19.4	20.8	20	17.9	17.7	18.8	16.9	16.1	17.9	17.3	20.4	18.7	18.4	18.8	18.4	18.2	19.7	18.3	16	15.5	17.7	18.1	18.5	17.8	17.9	19.3	19	17.7	18	16	13.9	14.8	14.6	18.4	18	15.6	15.4	15.7	18.4	19.4	20.8	20.9	21.1	21.9	21.3	22.1	19.4	17.8	17.9	17	20.4	23.4	21	21.4	21.4	22.8	23.4	23.9	24.1	23.4	23.5	26.5	26.2	27	27.7	21.7	17.4	19	21.5	21.9	23.3	23.8	19.9	19.8	21.8	23	22.1	20.9	21.2	21.3	18.5	19.5	20.1	18.9	21.6	19.8	18.8	19.1	20.8	22.5	19.4	20.9	19.2	19.9	21.2	18.3	19.7	16.8	16.2	18.3	21.2	24.1	17.4	13.2	14.4	15.5	12.4	15.1	14.3	12.7	12.8	14.1	14.9	13.9	15.6	14.1	13.2	15.1	14.1	11.6	11.3	11.5	9.3	8	8.6	6.2	5.7	8.3	7.7	8.3	12.9	9	10.4	6.7	6.7	8.3	10.7	9.8	9.9	8.7	7.5	8	8.8	5.1	7	6.5	7.5	7.1	5.3	3.8	2.3	2	5.8	7.4	5.1	6.7	0.8	0.6	4.1	0.5	-3.8	2.7	-3.3	-4	-2.2	-1	2.4	6.3	-0.4	-2.1	-2.7	-1.5	1.4	-1	-3.4	-4.6	-5.1	-2.4	-0.5	-0.9	-1.3	-2.8	-2.7	-2.3	-1	0	-2	-3.7	-3.9	-4.4	-4.3	-2.2	-3.2	-2.7	-3.8	-1.5	-3.4	-11.3	-5.9	-2.8	-0.4	-0.9	-3.7	-4.8	-3.1	-3.1	-3.7	-5.3	-4.6	-2.9	-6.5	-7.4	-9.1	-8.2	-8.1	-8.4	-6	-9.4	-9.7	-13.3	-9.5	-13.8	-8.1	-8.5	-8.1	20.8	18.4	15.8	16	15.8	16.3	18.3	17.4	21.5	22.4	19.5	15.8	16.6	21.7	20.7	23.6	18.7	22.1	21.3	22.8	24.6	26.2	25.9	27.6	21.7	22.6	27.9	23.6	21	23.4	19.3	26.4	22.8	23.4	24.2	22.5	21.8	25.6	20.6	20.5	20.3	25.4	21.2	23.2	22.4	22.5	25.5	25	21.8	23.2	19.6	14.4	17.8	17.6	23.1	23.1	18	19.2	19.7	20.1	20.5	26.6	27.6	27.6	28.4	26.6	26.8	22.1	22.8	21.6	20.9	24.8	28.6	24.1	23.4	23.8	26.1	27.6	28.8	27.7	27.1	26.5	32	34.6	33.6	33.9	25.7	18.9	22.4	27.2	27.2	27	30	24.6	27	26.4	29.1	28.5	28.9	27.8	26.4	23.3	27.8	24.7	21.7	25.2	23.2	21.8	23.4	26.6	28.2	21.3	25.1	23.3	25.5	26.8	21	22.2	19.2	22.3	20.9	23	28.4	22.7	20.6	20.6	19.3	18	18.9	18.4	17.9	19.2	20.3	21.9	22	21.5	21.5	21.3	20.7	17.5	14.7	16.4	16.5	13.3	11.4	14.1	11.4	10.8	13.6	14.4	14.7	16.6	11.3	14.8	10.2	13.7	15.3	16.5	13.3	14.8	10.3	10.8	13.7	12.4	7.3	11.4	12.5	15.2	13	12.8	9	7.3	6.6	7.6	8.6	9.9	10.8	5.3	4.3	8.6	6.6	-1.2	7.5	-0.3	-1.9	1.3	3.8	7.9	11.6	1.4	1.5	1.5	2.2	5.4	2	-0.4	-0.1	-1.9	0	1.5	2.2	2.3	0.6	1.4	1.5	0.4	0.9	-0.2	-1.4	-0.7	-1.2	-1.3	1.7	-0.8	1.3	-0.7	1.4	-0.6	-6.3	1.1	1.2	2.9	1.9	-0.9	-0.6	-0.3	1.4	-1.8	-1.1	0.9	0.9	0.2	-3.3	-4.4	-4	-5.9	-4.7	-2.5	-4.1	-3.5	-5.8	-6.2	-9.1	-4.9	-6.9	-2	11.1	7.6	6.2	8.3	8.7	7.7	6.9	6.8	8.9	11.3	10	9.4	9.3	9.1	11.2	13.7	14.5	14.8	15.4	14.7	13.4	12.5	15.8	14.7	14.9	14.2	13.3	12.3	13.2	13	15.3	16.8	16	16	15.8	14.9	14.9	15.4	14.9	13.2	11.4	10.4	14.4	15.2	15.1	14.7	14.3	14	15.4	15	14.1	13.1	13.1	12.6	13.9	14.1	14	13.2	12.7	14.8	18.5	17.9	16.2	14.3	14.1	16.9	17.2	14.6	13.1	15.6	14.6	16.4	18.3	19	19.6	19.3	20.4	21.3	20.8	21.6	21.3	21.3	21.8	20.5	20.7	22.2	16.3	15.9	16.8	16.8	16	19.4	17.3	15.5	12.8	17.5	18.8	16.2	12.6	13.7	16.8	13.9	10.1	15.4	16.2	18.5	17.5	17	16.3	16.2	17	17	18.4	16.4	15.1	16.1	17.2	16.3	15.2	11.2	14.7	19.7	19.5	9.3	7.3	6.1	9.6	8	9.7	8.9	7.5	6.1	6.9	9.4	6.8	10.8	9.2	5.7	8.2	11	9.3	8	6.8	4.2	4.9	3.9	1.6	-0.5	3.4	2.1	0.5	7.2	5.8	6.1	2.1	-0.2	-0.2	3.9	7	4.4	6.5	4.1	1.3	4.2	1.5	3.6	1	0.5	1.4	-1.3	0	-1.8	-4.5	3	5.2	1.6	1.8	-1.9	-3.6	-2.2	-5.4	-6.6	-2.2	-6.1	-6.3	-9.1	-9.3	-5.7	1	-2.3	-4.8	-7.9	-4.5	-3.6	-2.1	-6.7	-7.3	-8.7	-6.4	-2.5	-3.6	-3.5	-6	-8.3	-7.7	-3	-1.4	-4.7	-8.3	-6.7	-7.4	-7.3	-4.5	-6.9	-6	-9	-3.8	-8.9	-16.8	-16.6	-10.1	-6.3	-3.9	-6.6	-7.8	-6.7	-6.2	-5.9	-11.2	-11.4	-8.2	-10.8	-10.3	-14.4	-14.7	-14	-17.1	-14.1	-16.4	-15.1	-22.7	-15.4	-20	-10.7	-13.2	-13.4	0	0	0	3	29	6	0	0	0	0	0	0	0	0	0	4	4	0	0	0	0	0	0	0	50	0	0	0	0	0	1	0	0	0	0	0	0	0	2	0	0	0	0	0	2	4	0	0	0	0	0	9	0	0	0	0	0	0	0	3	13	0	0	0	0	0	0	69	0	0	0	0	5	1	17	0	0	5	7	20	0	7	0	0	0	0	3	4	0	0	0	0	0	0	0	0	0	0	0	0	0	0	0	0	0	0	1	48	58	2	0	3	0	0	0	0	33	9	2	0	0	15	5	0	0	0	4	0	1	12	1	0	0	0	0	0	0	0	3	12	0	1	0	0	0	0	1	4	2	0	0	2	NA	NA	NA	NA	NA	NA	NA	NA	NA	NA	NA	NA	0	0	0	0	0	0	0	0	0	5	9	0	0	1	1	7	0	0	10	0	3	5	0	0	0	0	5	0	0	0	0	0	0	0	0	0	0	0	0	0	0	4	3	0	5	0	0	0	0	0	0	0	1	1	0	0	0	14	0	0	0	14	0	0	0	1	0	0	1	0	0	0	2	2	0	0	3	4	0	4	2	0	10.6	8.6	8.5	10.1	10.5	8.8	8	9.5	11.2	13.1	11.8	10.4	11.4	11.9	13.3	15.2	14.15	15	16.7	16.4	16.5	16.3	16.3	17.7	17.4	15.2	13.6	13.8	13.2	14.8	18.2	18.3	17.9	16.9	17.3	17.7	18.3	18.8	18.6	13.4	13.2	15	17.7	17.1	17	15.5	16.4	16.3	16.7	14.7	15	15.6	14.5	14	16.9	15.8	14.1	14	14.7	19.9	17.98333333	22.7	21.1	15.5	16.6	20.3	19.3	20.4	15.4	16.1	15.9	18.3	22.3	23.6	25.1	21.9	24.5	26	25.5	26.6	25.9	27	26.4	25.2	26.1	27.5	23.3	17.8	18	18.2	19.1	24.3	19.8	16.9	16.6	18.6	20.1	17.1	14.9	17.4	18.7	16.5	15.9	18	18.8	20.4	19.5	18.9	18.9	20.8	21.4	20.6	19.8	19.5	18.6	19.1	19.4	20	16.9	14.8	16.5	23.3	24.9	13.2	10.1	12.4	14.5	9.8	14.3	12.7	10.6	11.2	12.9	13.8	13	14.1	11.9	11.4	13	11.7	10.7	11.4	11.9	7.3	5.6	8.2	7.3	8.1	9.3	8.8	9	12	7.8	8.7	6.5	7.2	8.8	10.7	9.6	9	10.1	8.6	7.7	9.5	5.7	7.2	6.1	7.1	7	7	6.8	4.9	4.7	7.5	8.4	6.9	7.5	5.5	5	6	5.5	3.4	5.9	3.7	3.8	4.7	5.2	5.9	6.7	4.2	4.4	4.2	4.3	5	4.2	3.7	3.7	3.4	4.1	4.2	4.3	4.4	4.4	4	4.5	4.4	5.7	4.5	4.3	4	3.6	3.6	3.8	4.2	4	4.3	4.5	3.8	2.5	3.6	4.97	5.8	5.7	3.8	3.9	4.4	4.2	4	3.4	4	4	2.9	3.2	2.6	3.2	2.8	3.2	3.6	2.6	2.5	2.19	2.5	2	3	2.7	3.2	7.7	6.98	4.2	4.49	4.09	4.5	5.84	4.34	4.58	4.06	3.28	3.63	2.81	4.09	4.54	4.3	3.988333333	4.341666667	3.43	4.76	4.93	6.23	8.26	5.68	3.11	5.05	8.1	5.45	5.1	5.71	1.55	5.67	3.67	4.26	4.4	3.46	2.6	4.15	2.43	4.78	4.41	5.25	3.07	4.2	3.38	5.01	5.99	5.67	3.55	5.94	3.18	0.28	2.33	2.62	4.26	4.84	3.62	3.5	3.14	1.26	3.816666667	1.86	3.62	9.52	9.68	5.03	7.3	2.13	4.98	4.41	3.48	5.67	6.48	1.27	0.39	3.59	3.25	2.78	4.16	3.42	2.88	1.95	8.22	8.81	9.55	9.64	2.66	2.07	3.97	7.44	7.18	4.31	9.68	6.34	6.49	7.52	7.99	9.5	9.82	7.78	6.63	4.8	6.77	5.53	3.04	5.4	3.59	2.8	3.21	3.76	5.85	1.93	4.92	2.75	4.64	6.08	1.63	2.95	2.23	3.62	4.53	1.88	5.12	6.67	5.07	4.01	3.11	4.6	2.86	3.6	4.09	3.58	3.19	3.14	2.88	3.62	4.19	3.77	4.16	4.39	2.96	1.99	1.67	4.42	5.13	2.97	2.18	1.06	1.65	1.71	1.95	2.88	3.68	3.91	3.31	2.61	2.15	2.17	2.52	3.2	1.15	1.77	3.03	1.83	3.08	2.82	3.58	3.27	3.09	1.91	1.22	2.31	2.36	1.72	1.9	1.88	2.31	0.97	1.38	2.19	0.83	1.21	1.52	1.09	0.74	0.5	0.48	1.36	2.85	1.73	0.84	0.81	1.17	1.76	1.48	1.05	0.64	0.78	1.02	1.69	1.42	1.15	0.57	1.01	0.66	1.28	0.41	0.77	0.35	0.58	0.81	0.84	1.4	0.62	1.01	0.31	0.97	0.95	0.08	0.33	0	0.13	0.02	0.85	0.38	0.46	0.66	0.65	0.72	0.34	0.93	0.86	0.3	0.47	0.09	0.52	0.04	0.3	0.4	0.43	0	0.47	0.1	0.32	0.52	0.12	57.9	55.2	66.9	69.2	72	66.2	57.8	68.6	71	76.3	78.3	74.2	80.2	74.4	74.6	78	77.95	77.41666667	83	77.5	77	72.4	66.4	75.7	84.8	75.1	62.7	71.7	72.1	72.2	92.2	76.4	83	79.9	79.7	83.6	87.6	81.9	88.4	73.7	75	74.1	85.2	80.3	83.4	75.6	73.3	74.2	82.5	71.2	82.5	98.2	86.1	84.2	79.9	76.6	79.6	80	82.4	94	82.68333333	92.4	85.4	61.9	63.2	80.1	72.6	90.6	75.6	78.5	82.1	76.4	77.5	94.9	98.5	85.9	88.3	90.3	86	88.6	90	93.3	76.3	74.1	73.2	74	89.8	89.6	81.9	71	72.7	84.9	67.2	72.7	71.9	71.2	71.5	64.3	60.3	69.1	73.8	77.5	70.1	76.5	86.1	79.1	84.4	87.1	85.5	84.7	78.5	91.4	80.1	87.6	80	75.9	92.2	87.1	88.3	80.4	78.5	92.5	83	66.4	66.6	75.6	82.3	68.1	83.3	77.9	72.2	75.8	80.2	81.4	81.9	79.6	74	75.1	75.7	72.7	78.3	85.1	87.7	62.3	52.2	73.4	77	88.4	84.9	83.7	82.2	80.6	67.9	69	66.2	73.4	80.4	83.2	79.2	73.8	89.8	83	71.8	83.9	64.9	71.9	63	68.5	69.4	78.6	84.8	68	66.6	81.3	81.6	78.6	76.4	85	78.4	73.3	86.8	73.7	79.5	77.3	83.7	90.4	91.6	81.3	70.2	70.8	84	83.9	78.6	74	74	77.9	85.2	81.3	80.1	71.3	75.2	79.2	88.5	79.9	87.2	77.5	93.3	85.3	92.5	87.4	81.7	81.1	73.1	87.1	79.9	93.2	82.2	80	97.1	91.5	100	97.8	99.7	81.8	91.2	90.5	86.4	86.1	82.6	92.1	81.1	77.2	91.3	84.8	97.2	84.4	98.7	92.2	86.8	85.4	100	84.1	95.1	90.4	84	96.5	45	33	48	55	55	37	24	37	47	46	42	52	49	37	49	53	49.66666667	49.5	57	53	48	38	42	44	66	42	23	40	47	50	71	40	58	60	53	71	64	54	81	61	52	44	65	55	61	48	48	42	59	38	65	92	73	68	62	55	59	58	60	80	57.5	66	49	32	36	62	41	73	57	56	55	58	54	82	89	68	76	70	60	72	74	76	52	39	47	54	82	84	63	45	48	72	45	51	43	52	54	41	28	39	47	50	31	57	77	56	56	72	61	62	58	89	50	62	57	47	87	67	80	53	60	76	65	29	42	53	64	46	66	44	46	49	50	47	43	49	28	40	49	49	56	54	69	40	37	56	43	68	55	55	53	60	53	51	54	45	47	60	62	41	78	66	42	69	43	44	42	34	38	38	44	43	42	75	75	56	54	54	50	48	75	61	54	51	67	64	68	60	50	54	52	46	56	56	56	51	49	58	70	47	53	52	71	59	66	63	94	71	61	63	54	64	55	60	60	65	64	57	67	63	83	80	78	53	62	85	61	55	49	65	59	50	64	62	63	56	64	74	55	54	74	75	69	61	59	61	4.07	3.67	3.16	3.97	4.07	1.73	2.34	3.67	1.83	2.34	2.75	3.46	3.87	4.28	4.28	3.67	2.44	2.44	3.16	3.06	3.16	2.75	3.06	2.04	2.04	4.38	1.73	3.36	2.55	2.44	3.16	1.83	2.55	1.63	2.14	2.55	2.34	1.83	1.63	4.38	3.77	2.14	2.55	3.16	2.34	3.16	3.46	2.55	2.34	2.24	2.85	2.75	3.26	3.77	2.44	2.85	3.26	3.87	4.58	3.16	2.34	2.24	1.73	1.63	1.94	2.04	2.55	3.06	3.26	3.26	3.97	3.87	3.16	1.32	1.32	1.43	1.94	2.55	2.75	3.16	2.55	3.06	2.24	1.12	1.53	1.53	2.14	2.44	2.65	1.32	2.44	3.87	2.44	1.63	1.63	3.16	2.44	1.94	1.32	1.53	2.04	1.43	1.94	2.04	3.06	2.75	1.43	1.53	2.24	2.24	1.83	1.73	1.94	1.43	1.83	1.83	1.53	2.44	1.22	1.94	3.56	1.73	3.26	2.85	1.83	2.44	3.56	1.83	2.55	1.73	2.14	2.24	2.24	1.32	1.53	1.32	1.83	1.83	3.06	3.16	2.14	1.02	1.22	3.46	2.55	2.04	2.04	1.12	1.83	2.24	2.14	3.56	2.14	2.04	1.83	1.12	2.14	1.83	2.04	2.14	2.34	1.83	1.63	2.24	1.22	1.43	1.43	1.43	1.73	1.22	1.83	3.16	0.82	1.53	5.4	2.65	1.32	2.95	1.53	2.75	3.46	3.06	4.38	2.44	3.77	2.85	1.12	1.94	2.55	3.46	2.95	1.12	1.32	1.63	1.94	1.22	1.83	1.83	2.24	1.63	1.22	1.73	1.32	1.32	1.02	1.43	2.55	1.02	1.83	1.53	1.22	1.32	1.12	2.04	1.53	0.82	1.53	2.34	1.02	1.02	0.82	1.12	1.32	1.73	1.02	1.53	1.02	2.44	1.02	1.53	1.22	1.63	2.85	1.32	1.53	2.85	3.16	1.22	1.22	1.32	1.32	1.12	1.02	2.55	1.53	0.71	6.11	7.13	5.09	6.11	8.15	4.07	4.07	6.11	4.07	5.09	5.09	6.11	6.11	7.13	7.13	5.09	5.09	5.09	6.11	6.11	4.07	4.07	5.09	5.09	5.09	7.13	4.07	6.11	5.09	5.09	5.09	4.07	5.09	3.06	4.07	4.07	4.07	3.06	4.07	5.09	6.11	4.07	5.09	5.09	4.07	5.09	6.11	4.07	4.07	5.09	5.09	5.09	5.09	6.11	4.07	6.11	5.09	6.11	7.13	5.09	4.07	4.07	4.07	4.07	4.07	4.07	5.09	5.09	5.09	5.09	6.11	6.11	6.11	3.06	2.04	2.04	4.07	5.09	4.07	6.11	4.07	5.09	4.07	3.06	4.07	5.09	4.07	4.07	4.07	3.06	4.07	6.11	5.09	4.07	4.07	5.09	4.07	5.09	3.06	4.07	5.09	3.06	4.07	5.09	7.13	5.09	3.06	4.07	5.09	6.11	4.07	4.07	4.07	3.06	5.09	4.07	3.06	4.07	3.06	5.09	6.11	3.06	6.11	7.13	6.11	5.09	7.13	5.09	7.13	5.09	5.09	4.07	5.09	4.07	3.06	3.06	4.07	4.07	6.11	7.13	5.09	4.07	4.07	7.13	5.09	5.09	5.09	2.04	4.07	5.09	5.09	6.11	4.07	4.07	4.07	2.04	6.11	5.09	4.07	4.07	6.11	4.07	4.07	5.09	3.06	4.07	2.04	3.06	5.09	3.06	6.11	6.11	3.06	3.06	7.13	5.09	3.06	6.11	3.06	7.13	7.13	6.11	7.13	5.09	7.13	6.11	3.06	4.07	5.09	6.11	6.11	2.04	3.06	4.07	5.09	2.04	4.07	4.07	4.07	4.07	3.06	3.06	4.07	2.04	3.06	4.07	5.09	3.06	5.09	3.06	3.06	3.06	2.04	5.09	3.06	2.04	4.07	4.07	3.06	2.04	2.04	2.04	5.09	4.07	2.04	5.09	2.04	6.11	3.06	5.09	3.06	5.09	5.09	5.09	4.07	5.09	6.11	6.11	3.06	3.06	4.07	2.04	2.04	5.09	3.06	2.04	13.1	13.2	8.2	0	1	1.9	10.9	5.2	10.3	5.6	7.2	8.9	8.4	7.6	9.8	4.9	1.5	6.1	4.4	7.5	12.1	11.8	12.3	4.6	1.5	13.4	11.4	7.4	8.3	4.3	0	9.2	7.4	0.9	7.5	0.2	4.8	1.3	0	4	10	9	1	6	0	2.5	12.7	8.8	4.2	5.1	0.3	0	2.5	2.1	4.4	12.1	0.6	8.1	3.6	0	0	6.6	5.1	13.2	11.4	6.3	9.6	0.9	10.6	6.8	4	4.7	3.3	0.4	0	0.1	0	1.9	5.1	3.3	0.8	1.2	11.8	10.6	11.9	8	0	0	1.8	10	12.5	3	8.6	4.3	12.4	9.8	5.2	9.6	12.2	9	8	1.9	12	5.9	0	5.3	0	0	0	7	8	0	4.9	1.7	7.7	8.5	0	0.9	0	8.8	2.8	0.1	7.4	7.6	11	9.1	2.3	7.3	0.1	1.7	7.6	9.9	9.9	6.2	6	6.5	9.6	10.7	5.5	2.3	2.4	5.2	0.6	7.1	9.7	2	7.4	1.6	6.8	8.7	2.3	0.3	1	1.5	0.6	9.9	10.1	2.5	0.1	7.2	1.2	4.8	8.7	0	1.4	5.6	9.3	8.4	8	6.6	0.8	9.4	3.8	0	0	8.8	2.6	0	3.4	5.4	2.7	5.4	1	4	7.6	2.5	0	5.9	0.9	0.5	3.9	7.4	8.2	1.5	1.1	0.7	6.9	3	3.7	3.1	3.6	2.9	1.1	1.4	4.6	0	0	0.1	3.7	3.7	2.7	5.6	6.8	6.1	5.6	3.3	1.3	1.5	6.7	0.3	3.3	0	4.5	4.7	6	1.6	1.9	4.8	6.5	2.4	5.2	4.6	0.3	3	6.2	3.7	0.7	1.6	3.3	5.4	4.5	0	0.4	4.8	0.2	2.5	323.7	325.8	245.8	55.2	130.6	145.4	290.8	199.2	281.8	206.3	232.4	260.1	252.3	239.6	275.4	196.3	141.5	216.1	188.8	239.1	313.8	309.1	317.3	192.6	142.5	335.4	303	238.2	252.9	188.1	57.3	267.5	238.3	133	239.8	121.6	196	139.2	57.1	182.8	279.7	263.4	133.9	214.6	56.8	157.7	322.2	259	184.5	198.8	121.2	56.2	156.2	149.5	186.3	309.7	124.6	244.7	172.2	55.2	55.1	219.1	194.7	323.7	294.4	212.6	264.7	125.8	279.5	218.6	173.7	184.3	161.6	115.4	52.5	109.8	52.1	137.1	186.7	158	118.3	124.1	288.5	269	288.3	227.1	49.7	49.4	129.4	254.5	291.8	145.8	230.4	164.2	286.1	245.7	175.4	240.6	278.5	229.6	213.7	122.2	270.8	179.6	44.5	169	43.9	43.6	43.2	189.6	202.9	42.3	156.5	110.1	194	204.1	40.6	95.8	39.9	203.2	119.5	81.7	180.3	181.7	226.2	199.3	107.4	172.7	76.6	96.8	172.7	201.2	199.7	150.9	147.1	152.2	189.9	202.1	136.1	95.6	95.9	128.9	72.3	149.4	179	86.5	149	80.1	139.4	159.9	85.6	62.1	69.2	74	63.2	164.5	165.1	81.6	55	129.8	65.3	102.2	141.6	24.5	64.4	106.2	142.3	132	126.8	111.9	54.4	136.7	81.8	21.7	21.5	126.1	67.5	20.7	73.4	90.8	65.7	89.2	49.4	75.3	106	60.9	18.8	88.9	45.7	41.9	70.1	98.7	104.7	48.7	45.1	41.5	91.5	59.5	64.7	59.6	63.2	57.3	42.8	45	69.9	16.3	16.2	34.2	62.1	61.9	54	76.4	85.6	80.1	76.2	58.4	43	44.6	84.8	35.4	58.7	16.1	68.4	70.1	80.5	46.3	48.8	71.9	85.7	53.5	76.2	71.8	37.5	59.7	86.1	66.2	42	49.8	64.3	82.4	75.5	18.3	41.7	79.9	40.8	61.3	7.632	7.038	4.554	2.852	3.548	2.819	5.273	4.321	4.698	3.86	4.049	4.744	4.468	5.06	5.839	4.402	4.7715	5.077666667	3.851	5.009	6.305	6.419	7.324	4.139	2.765	7.154	5.996	5.278	4.951	4.208	1.368	5.239	4.553	2.75	4.586	2.729	3.545	2.935	1.344	4.669	5.65	5.04	2.788	4.517	1.754	3.901	6.927	5.348	3.558	4.298	2.676	0.834	2.936	3.069	3.814	6.002	2.984	4.796	3.832	1.242	3.999333333	3.888	3.661	6.577	6.441	4.337	5.937	2.527	5.67	4.575	3.811	4.775	4.396	1.908	0.857	2.245	1.511	2.892	4.106	3.565	2.597	2.573	6.627	5.565	6.371	5.341	1.371	1.264	2.895	4.841	6.128	3.704	5.72	3.444	5.206	5.802	4.463	5.347	5.366	4.545	4.428	2.43	5.102	3.638	1.575	3.813	1.276	1.136	1.4	3.498	4.002	0.966	3.105	1.852	3.456	3.914	0.829	1.966	0.875	3.147	3.022	1.412	4.043	4.071	3.472	3.23	2.313	2.739	1.634	1.758	2.716	2.907	2.83	1.988	1.921	2.084	2.734	2.72	2.665	2.422	1.591	1.266	0.838	3.032	3.059	1.457	1.571	0.621	1.299	1.534	1.087	1.611	1.566	1.582	1.329	1.363	1.579	0.98	1.019	1.616	0.642	0.905	1.401	0.736	0.958	1.05	1.398	1.247	1.276	0.728	0.485	1.508	0.617	0.552	1.375	1.029	0.639	0.525	0.466	1.02	0.471	0.73	0.977	0.514	0.539	0.207	0.123	0.431	1.068	0.98	0.365	0.175	0.302	0.485	0.493	0.251	0.166	0.219	0.322	0.448	0.274	0.275	0.062	0.203	0.024	0.389	0.134	0.105	-0.029	0.047	0.118	0.12	0.229	0.079	0.169	-0.075	0.182	0.309	-0.066	0	-0.164	-0.021	-0.184	0.17	-0.028	0.025	0.056	0.16	0.093	0	0.153	0.237	0.104	0.097	-0.039	0.235	-0.043	0.024	0.087	0.12	-0.023	0.156	0.016	0.149	0.181	0.003	14.66842014	14.69782406	14.72644731	14.75427124	14.78127736	14.80744736	14.83276318	14.85720701	14.88076135	14.90340907	14.92513342	14.94591809	14.96574724	14.98460558	15.00247835	15.0193514	15.03521124	15.05004505	15.06384072	15.0765869	15.08827303	15.09888938	15.10842706	15.11687805	15.12423526	15.13049249	15.13564452	15.13968708	15.14261687	15.14443158	15.14512991	15.14471154	15.14317717	15.14052849	15.13676818	15.13189991	15.12592832	15.11885902	15.11069855	15.10145437	15.09113484	15.0797492	15.06730751	15.05382067	15.03930035	15.02375894	15.00720958	14.98966605	14.97114277	14.95165475	14.93121757	14.90984727	14.88756042	14.86437396	14.84030524	14.81537196	14.78959208	14.76298385	14.73556572	14.70735634	14.67837445	14.64863894	14.61816874	14.58698279	14.55510006	14.52253944	14.48931979	14.45545984	14.42097819	14.38589331	14.35022347	14.31398674	14.27720096	14.23988374	14.20205242	14.16372406	14.12491542	14.08564295	14.04592281	14.00577079	13.96520236	13.92423265	13.88287642	13.84114808	13.79906169	13.75663092	13.71386911	13.6707892	13.62740378	13.58372509	13.53976498	13.49553498	13.45104625	13.40630959	13.36133548	13.31613406	13.27071514	13.22508822	13.17926248	13.13324681	13.0870498	13.04067977	12.99414474	12.94745251	12.90061061	12.85362632	12.80650672	12.75925866	12.7118888	12.66440361	12.61680936	12.56911219	12.52131807	12.47343284	12.42546222	12.37741181	12.32928714	12.28109361	12.23283661	12.18452143	12.13615334	12.08773759	12.03927941	11.99078404	11.94225672	11.89370275	11.84512746	11.79653624	11.74793457	11.699328	11.65072221	11.60212298	11.55353624	11.50496807	11.4564247	11.40791254	11.35943823	11.31100857	11.26263061	11.21431163	11.16605918	11.11788104	11.0697853	11.02178034	10.97387484	10.92607779	10.87839855	10.8308468	10.78343257	10.7361663	10.68905877	10.64212117	10.59536512	10.54880262	10.5024461	10.45630845	10.41040297	10.36474341	10.319344	10.27421939	10.22938474	10.18485563	10.14064815	10.09677881	10.05326464	10.01012309	9.967372099	9.925030055	9.88311579	9.841648579	9.800648126	9.760134549	9.720128367	9.680650487	9.641722177	9.60336505	9.565601043	9.528452384	9.491941569	9.456091333	9.420924613	9.386464515	9.352734278	9.319757233	9.287556762	9.256156252	9.225579054	9.19584843	9.166987505	9.139019217	9.111966263	9.085851046	9.060695616	9.03652162	9.013350239	8.991202134	8.97009739	8.950055456	8.931095086	8.913234291	8.896490277	8.880879391	8.866417077	8.853117817	8.840995088	8.830061317	8.820327839	8.811804859	8.804501412	8.798425339	8.793583254	8.789980524	8.787621247	8.786508238	8.786643022	8.788025826	8.790655576	8.794529907	8.799645167	8.805996431	8.81357752	8.822381022	8.832398317	8.843619612	8.856033969	8.869629346	8.884392638	8.900309721	8.917365496	8.935543942	8.954828165	8.975200449	8.996642316	9.019134577	9.04265739	9.067190317	9.092712382	9.119202126	9.146637667	9.174996752	9.204256818	9.234395043	9.265388397	9.2972137	9.329847665	9.363266952
72045	F14	F14	2008	V603	29.5	61.9	42.1	NA	52	120	60_20_2	1.5_11_7.5	12	12.2	14	14.3	10.1	10.7	10.1	8.4	9	9.4	12.2	14	15.8	15.8	14.9	14.7	16.7	18	18	16.1	15.6	12.8	13.1	13.9	13.6	14.3	13.5	16.5	18.3	16.6	17.7	18.2	18.8	17.9	14.5	16.2	17.5	16.9	15.8	16.7	18.9	18.4	18.7	21.3	22	18.8	19.7	19.1	19.6	18.4	19.2	20.5	20.8	20.7	19.8	17.9	19.8	20.2	18.5	19.3	18.6	19.3	22.1	20.5	20.6	20.1	18.1	20.6	18.5	19.3	20.6	20.6	21	22.7	22.1	22.6	22.6	21.3	19.9	19.8	20.5	21.4	22.1	22.2	20.8	20	19	20	20	17.1	16.7	16.7	16	15.2	17.5	18.5	17.8	20.4	20.9	21.1	21	21.9	21.4	21.6	21.7	22.7	21.9	21.1	19	18.5	18.4	19.9	18.7	20.1	18.7	16.7	14.3	17.7	19.7	18.4	14.5	17	17.2	16.2	12.9	12.3	12.3	10.1	10.7	11.5	11.9	11.6	10	11.2	13.7	10.8	9.9	11.2	12.4	13.6	15.8	13.6	11.3	14	15.9	12.6	8.8	9.4	13.9	14	14.6	9.7	10	12.4	16.6	11.2	9.7	6.7	6.7	4.3	5.8	6.7	5.4	6.7	5.9	2.4	6.6	11.8	5.5	1.9	4.6	2.1	1.4	3.8	5.3	7.4	4.7	8.7	5.9	3.8	-0.5	-4.1	-0.9	-0.4	-0.7	-2.3	-6.9	-1.8	2.6	-0.9	2.4	0.8	-0.1	5.1	2	2	7.5	-3.2	-4.2	2.6	7.5	5.3	-1.6	-2.4	-5.3	-6.6	-5.8	0	6.2	4.5	-0.6	3.3	-2	-5.9	-4.6	0	2.4	-5.6	-8	-6.1	-3	-3	-2.5	-2.7	-3.5	-1.9	-2.8	-5.4	-7.9	-7.9	-13.2	-9.7	-2.3	-1.8	-4.8	-4	-1.3	-5.3	-5.7	-5.8	-2.3	2	-2.8	-5.9	-3.6	4.4	16	16.6	17.3	21.2	12.7	18.3	14.7	12.7	12.8	10.8	17.7	20.3	21.8	20.4	17.2	17.7	21.5	24.6	23.9	22.4	23.8	18.2	16.1	18.4	18.5	18.5	18.7	22.3	21.4	21	23.5	26.5	24.8	25.8	18.6	23.3	23.4	22.9	23	23.3	27.8	23.1	21.3	26.4	29.2	19.5	22.7	23.7	24.2	20.2	22.3	25.1	25.6	25.6	23.6	19	23.3	26.1	21.8	23.2	19.8	22.2	28.2	24.4	25.3	24.1	21.7	25.9	22.9	22.7	23.1	22.3	23.4	29.3	29.5	28.4	29.8	29.1	23.8	25.8	24.5	24.6	25.4	24.4	23.2	24.3	25.3	23.9	25.9	21.7	23.1	22.4	19.1	17.4	22	23.1	20.3	22.1	23.9	24.2	27	29.3	26	24.2	26.1	27.8	26.1	24.2	25.9	24.7	26.8	24.1	21.4	26	24.6	23.9	20.1	24.4	25.1	24.4	21.2	22.3	23.5	20.5	17.5	16.7	18.7	14.1	16.7	19	18.7	16.3	16	13.9	18.5	16.6	17.1	16.2	18.4	15.4	18.1	17.6	15.1	19.3	20.7	19.6	15.4	16	18.6	18	18.9	16.4	18.7	17.7	18	16.8	16.2	8.9	9.2	7	9	12.3	10.9	12.6	11.3	4.6	10	16.8	11.8	5.7	8	7.1	8.8	11.6	12.7	14.8	7.6	13.4	9.2	8.3	2.1	-2.3	3	2.7	1.1	1.1	-2.1	4.2	6.6	1.6	6.1	7.3	3.6	8.2	5.7	8.4	11.2	1.5	-1.7	5.8	11.1	8.2	0.9	0	-2.7	-1.1	-1.9	4.1	8.5	7.6	1.4	6.8	1.1	-2.5	-0.4	3.1	6.5	-0.6	-5.4	-3.2	-1.2	-1.6	1	2	0.8	0.2	-0.5	-4.1	-5.6	-3.7	-7.1	-1	-0.7	-0.2	-2.6	-2.1	1.6	0.9	-1.9	-1.1	1.4	5.4	0	-0.2	3.4	6.7	9	8.6	11.9	10.4	7	6.2	7.4	6.1	6.6	7.4	7.9	7.8	11.7	11.1	12.5	12.8	12.7	11	11	10.5	7.9	10.9	10.4	11.6	11.7	10.8	10.1	10.9	14.2	13.5	14	12.3	13.8	12.9	12.2	12.5	13.9	14	13	12.8	11.8	14	17.2	17.3	17.5	17.5	17.2	16.5	17.2	17.2	17.9	17.2	16.6	18	17.2	17	18.1	17.4	17.2	17	17.5	17.6	18.8	17.6	17.3	17.1	14.9	16.7	16	16.4	18.7	19.5	19.4	16.8	14.9	15.4	17.2	15.3	16.4	14.8	17.4	18.6	20.1	20.4	18.7	15.7	13.6	15.9	17	12.8	10.6	11.4	13.8	12.4	14.5	15.9	15.6	19.1	19.7	18.5	18	18.3	18.9	19.6	17.8	18.5	20.1	17.3	14.2	13.3	9.5	16.3	15.4	14.5	13	8.8	11	12.7	12	9.7	7	12.4	10	10.8	7.5	7.1	8.1	7.1	5.9	4.7	2.8	8.2	5.8	6	8.5	6	1.3	7.1	6.5	12.2	13.3	8.7	8.2	7.9	11.9	7.2	4.2	0.8	9.9	9	10.7	4.3	1.7	3.5	14.4	4.1	6.4	4.6	4.5	2	2.4	1.2	-0.2	-1.3	1.9	1	0.9	7.5	-2.5	-2.8	1.8	-2.2	-4.8	-3.9	-2.1	1.6	-0.4	4.7	3.7	1.2	-4.5	-6.3	-5.8	-3.5	-2.5	-8.3	-11.7	-9.6	-3	-2.7	-3	-3.3	-2.9	-0.7	-3.8	-6.3	0.9	-7.7	-8.3	-2.7	4.4	0.9	-3.2	-4.7	-9	-11.9	-9.3	-4.6	2.1	0	-2.5	-0.6	-4.4	-12.1	-12	-4.6	-0.8	-10.3	-10.5	-11.5	-5.4	-4.7	-8.2	-8.4	-9.1	-3.8	-5.4	-7.9	-10	-12.5	-17.4	-20.1	-5	-2.9	-11.1	-7.5	-7.7	-11	-11.6	-10.7	-6.1	-0.9	-5.7	-10.8	-13.1	-0.8	0	0	9	0	2	0	0	0	1	5	0	0	0	0	17	4	0	0	0	4	0	4	0	5	3	0	0	15	0	0	0	0	0	0	0	0	0	0	0	0	0	1	0	0	0	0	2	0	1	9	0	0	0	0	0	25	0	0	0	0	4	10	0	0	0	0	3	0	0	5	2	8	42	0	0	0	0	0	0	0	0	0	0	0	21	0	0	0	1	2	0	0	0	1	2	0	11	1	62	0	0	0	0	11	0	0	2	4	0	0	0	0	0	2	0	0	0	0	0	0	0	0	0	0	0	11	0	1	0	0	0	13	0	4	7	0	0	1	0	35	0	5	1	0	0	0	0	0	0	0	0	0	0	0	6	0	3	0	1	1	0	8	1	7	5	2	0	0	5	2	1	0	0	0	0	0	3	6	2	2	0	1	0	3	3	1	0	0	4	0	4	3	0	0	0	0	17	1	0	2	4	0	2	1	0	0	0	0	0	6	0	6	0	1	0	0	5	21	1	2	1	3	6	0	0	2	2	6	5	2	0	0	2	2	0	0	11	1	0	0	0	4	2	0	0	3	11.8	12.6	15.5	14.1	10.5	9.3	9.9	9	8.5	11.1	11.3	13.1	13.7	11.8	15.3	15.2	15.3	15.6	15.5	13.6	9.8	12.8	12.4	11.8	14	13.1	14.1	16.3	18.4	15.7	16.3	16.5	15.8	12.8	13.7	14.2	15.7	15.8	14.5	14.5	16.8	18	21.57	21.9	21.6	21.7	21.6	17.6	18.8	20.7	19.8	19.1	21	20.3	19.5	20	22.7	21.5	20.3	20.2	21	22.39	22.5	20.7	18.9	19	18.7	19.6	17.1	19.4	22.1	23.2	23.4	18.8	16.8	19.8	20	18.7	16.4	16	17.4	19.9	22.4	22.1	22.3	18	14.6	17.2	18.9	13.9	12.7	13.6	12.3	13.9	16.9	16.6	18.8	23.1	24.1	22.6	21.8	22.3	22.6	24.2	19.9	20.8	22.9	22.8	18.6	15.3	13.2	17.5	18.7	19.1	15.4	13.6	16.2	15.8	17.9	16.4	11.8	15	16.1	14	7.7	10.4	10.6	9.6	10.7	10	10.6	12.9	8.7	11.5	11.7	9.1	9.4	11.2	10.9	12.5	16.3	11.7	8.3	10.8	12.8	12.7	9	9.4	13.9	12.8	13.4	9.7	10.1	10.5	16.1	9.2	9.7	7.2	7.6	7.1	6.9	7.4	7.4	8.8	7.8	6	7.2	10.9	7.9	5.9	6.7	5.5	5.3	6.5	7.6	8.4	8.54	10.1	7.5	7.1	4.3	3.4	4.6	5.1	5.4	3.9	3.4	4.1	6.5	5	5.3	5.5	4.4	6.9	5.6	5.9	9	4.4	3.4	6.5	9.2	7.6	4.4	4.4	3.3	3.7	3.96	4.9	7.6	7.6	4.1	6.9	4.5	3.8	3.4	4.6	6.7	4	3.1	3.7	4.5	4.8	5	4.9	4.6	4.9	4.2	3.6	2.9	3.37	2.21	2.93	4.5	5.1	4.1	3.8	5.2	3.7	3.5	3.6	3.9	6.2	4.4	3.93	4.4	6.8	2.23	1.61	0.49	2.2	1.86	3.57	2.46	2.02	2.98	0.69	2.91	2.89	4.25	6.15	1.64	1.53	3.71	5.04	5.14	4.7	7.92	1.98	2.68	4.08	1.58	3.2	1.37	2.47	2.63	3.19	3.95	4.4	5.9	7.71	2.81	4.22	4.3	3.45	3.45	4.51	5.04	3.16	0	3.43	4.84	0	1.35	4.51	4.01	0.46	2.45	5.02	3.56	4.11	3.59	0.51	0.39	2.17	1	2.19	0.43	0	4.1	3.42	5.36	4.53	2.07	4.66	4.2	2.99	2.16	1.06	1.47	8.79	9.8	7.62	7.42	6.63	6.84	7.09	6.72	5.59	4.2	4.66	2.26	5.38	7.37	6.18	4.48	5.6	6.31	5.41	5.88	3.37	3.1	4.7	1.58	0.87	0.62	2.42	3.07	3.98	2.89	1.6	6.06	6.79	3.38	2.22	3.37	6	7.96	5.74	2.87	4.43	6.17	5.41	0.1	4.45	5.05	4.76	4.71	4.38	3.52	4.42	7.18	3.91	3.71	2.76	2.17	3.57	3.33	0.76	3.58	1.8	3.98	3.85	2.8	2.1	3.5	3.08	1.65	3.88	5.09	5.19	5.27	1.89	2.33	2.39	1.98	3.19	3.22	2.33	2.18	3.9	2.79	4.1	2.33	2.61	2.21	1.21	2.32	2.41	1.57	1.01	1.49	1.26	2.55	2.94	1.13	1.11	1.78	1.61	1.46	1.52	1.31	1.9	0	1.15	1.79	0.92	1.59	1.11	1.12	0.83	0.4	1.26	0.24	1.25	0.87	0.72	1.96	0.97	1.66	1.88	1.46	1.16	1.37	0.42	1.07	0.87	1.17	1.31	1.03	0.72	0.82	0.03	0	1.21	1.88	0.82	1.75	0.84	0.77	0.13	0.94	1.51	0.56	0.02	0.24	0.17	0.4	0.1	0.08	0.11	0.12	0.41	0.77	0.49	0.47	0	0	0	0.66	0.25	0.18	0.74	0.35	0.42	0.49	0.36	1.26	0.86	0.57	0	0.28	1.56	84.1	88.7	97	86.5	84.9	72.3	80.1	81.6	74	94.1	79.5	81.9	76.3	65.7	90.3	90.9	80.5	75.6	75.1	74.3	55.3	86.6	82.3	74.3	89.9	80.4	91.1	86.8	87.5	83.1	80.5	78.9	72.8	62.4	83	77.1	78.5	82.1	80.8	76.3	76.9	85.1	100	86.5	81.7	100	94.1	79.6	82.4	97.8	89	79.2	85.5	83.1	84.4	97.5	98.3	90.8	95.3	90.2	98	100	84.6	85.8	77.9	80.8	90	80.8	80.3	86.7	91.1	95.6	94.1	68.1	63.2	72.2	72.9	73.8	70.6	69.3	72.2	78.1	84.2	82.6	90.8	77	66.4	73.6	80.8	71.3	66.8	71.5	67.6	80.5	84.5	77.9	92.2	96.4	97.5	90.3	87.7	84.9	88.7	93.8	76.7	75.4	87.1	91.1	84.6	71.8	62.4	75.3	86.7	81.2	71.4	71.5	99.4	78	78	77.5	71.5	77.4	82	76	51.7	72.7	74.1	77.7	83.2	73.7	76.1	94.4	70.9	86.5	74.6	70.3	77.1	84.2	75.7	80.3	90.8	75.1	62	67.6	70.8	87	79.5	79.7	87.5	80.1	80.6	80.6	82.3	72.9	85.2	69.2	80.6	73.4	77.4	85.5	74.8	75.4	82.5	89.7	84	82.6	73.9	78.7	87.5	84.2	79	77.4	78.4	81.1	85.3	81.6	100	89.8	80.8	88.5	73	75.4	80.4	86	93	75.6	93.4	76.6	88.3	87.4	73	85	72.6	78.6	79.4	83.6	86.8	91.2	76	88.3	88.7	85.3	81	85.9	80.2	99.3	100	80.2	80.2	90.2	70.1	89.1	85.3	96.6	78.3	75.3	92.3	99.4	92.7	95.5	91.9	98	98.4	97.9	97.5	92.2	84.5	88.1	86.1	100	100	100	87.2	95.3	95.9	83.7	93.6	89.9	87.7	90.8	75.6	87.9	88.5	100	94	81.3	63	56	76	51	68	47	55	60	49	74	52	54	46	39	64	80	60	42	49	37	30	61	69	43	67	56	56	48	69	72	59	41	49	33	59	44	51	54	48	37	42	45	77	62	49	77	68	53	52	92	77	60	60	57	63	81	78	68	81	68	90	79	57	65	49	59	63	58	47	67	73	75	80	39	35	47	44	45	46	43	53	60	70	70	80	51	38	50	57	53	41	45	52	61	60	52	86	83	81	73	61	55	62	74	49	48	68	62	54	32	32	55	77	57	40	36	44	34	51	52	48	58	50	49	34	50	34	52	53	43	44	73	40	71	45	39	35	53	42	50	72	40	45	43	41	52	28	37	64	54	54	42	53	48	64	41	56	62	59	83	61	43	49	64	63	62	47	58	53	66	62	44	46	39	60	44	91	78	55	60	48	57	52	59	58	54	65	50	65	75	57	59	54	59	49	60	64	69	54	67	62	45	53	64	50	75	86	68	68	78	48	62	72	70	59	61	65	78	70	70	69	83	85	74	68	72	56	71	74	73	70	58	64	66	69	65	76	62	61	60	52	69	74	71	69	52	2.55	4.38	2.65	2.34	5.09	3.67	2.34	4.28	4.07	1.63	2.34	2.65	3.26	4.18	3.46	1.94	3.16	2.14	3.06	2.85	2.04	1.94	3.87	2.55	2.14	2.44	3.56	2.95	2.34	2.34	1.53	2.14	2.04	2.85	3.16	2.04	2.04	2.14	2.44	2.55	1.73	3.36	3.26	4.07	3.67	3.56	3.36	3.26	2.85	2.04	3.06	1.83	1.83	2.44	1.83	2.75	2.14	1.94	2.24	2.65	2.65	2.55	1.53	2.95	2.75	3.06	2.04	2.55	3.56	3.36	3.26	3.77	2.14	1.63	1.83	2.34	1.94	2.44	3.36	1.83	3.36	3.56	3.16	2.14	2.04	3.26	3.26	2.65	1.83	2.55	1.83	2.04	3.06	2.14	2.65	2.34	1.43	2.34	2.04	1.73	1.73	1.32	2.85	2.34	2.24	1.83	2.55	1.32	1.83	2.04	1.94	3.36	0.92	1.63	2.04	1.53	0.71	1.22	2.65	3.06	2.34	1.63	2.65	3.46	3.26	2.34	2.24	2.04	1.53	1.83	1.83	2.14	2.44	2.55	2.14	1.94	1.02	1.63	1.83	2.95	2.24	2.85	2.75	2.55	2.34	1.43	1.12	1.83	1.43	3.16	2.14	1.63	1.32	3.26	5.6	2.04	2.55	1.22	1.43	1.94	1.32	2.34	2.04	1.83	2.14	2.44	2.24	2.44	2.95	3.26	3.77	2.44	0.71	1.32	0.92	1.22	0.92	2.85	1.63	1.73	1.73	1.94	1.53	2.14	2.44	2.14	1.02	1.02	1.73	1.83	2.34	3.97	1.32	2.85	1.63	2.24	3.67	2.14	1.53	2.65	2.24	2.24	2.04	1.63	1.02	1.12	0.92	2.04	2.85	2.55	2.75	2.95	3.16	2.14	1.63	2.44	2.24	2.325	3.26	2.95	1.43	1.73	2.75	1.02	2.44	1.94	2.14	2.34	0.61	0.51	0.1	0.41	2.44	4.48	1.02	0.82	3.06	2.04	1.43	1.43	2.04	3.87	1.63	0.51	1.63	4.89	4.07	7.13	6.11	5.09	9.17	6.11	4.07	6.11	7.13	3.06	5.09	5.09	6.11	7.13	6.11	3.06	5.09	4.07	5.09	5.09	5.09	4.07	6.11	4.07	4.07	4.07	6.11	5.09	4.07	4.07	4.07	5.09	4.07	5.09	4.07	4.07	3.06	5.09	5.09	4.07	4.07	5.09	5.09	6.11	5.09	5.09	5.09	5.09	5.09	3.06	5.09	4.07	4.07	5.09	3.06	4.07	4.07	3.06	3.06	5.09	4.07	4.07	4.07	6.11	4.07	5.09	4.07	6.11	6.11	6.11	5.09	5.09	4.07	4.07	4.07	5.09	5.09	6.11	6.11	4.07	5.09	6.11	5.09	4.07	3.06	5.09	6.11	4.07	4.07	3.06	4.07	5.09	6.11	4.07	5.09	4.07	3.06	4.07	3.06	3.06	4.07	4.07	5.09	5.09	4.07	4.07	4.07	3.06	5.09	5.09	5.09	6.11	3.06	4.07	5.09	4.07	2.04	3.06	7.13	7.13	5.09	3.06	5.09	8.15	8.15	4.07	6.11	4.07	4.07	4.07	4.07	5.09	5.09	6.11	5.09	5.09	3.06	4.07	4.07	6.11	5.09	5.09	5.09	4.07	4.07	4.07	3.06	5.09	3.06	6.11	4.07	4.07	5.09	7.13	8.15	6.11	6.11	3.06	4.07	6.11	3.06	5.09	4.07	5.09	6.11	7.13	4.07	5.09	7.13	6.11	7.13	6.11	2.04	4.07	3.06	3.06	2.04	6.11	4.07	5.09	4.07	4.07	4.07	5.09	6.11	6.11	3.06	3.06	4.07	4.07	6.11	7.13	3.06	6.11	4.07	7.13	7.13	6.11	3.06	5.09	5.09	4.07	4.07	4.07	2.04	4.07	2.04	3.06	4.07	5.09	6.11	4.07	5.09	5.09	4.07	5.09	5.09	5.26	6.11	6.11	5.09	5.09	7.13	3.06	6.11	4.07	5.09	5.09	2.04	2.04	1.02	2.04	6.11	7.13	3.06	2.04	8.15	8.15	5.09	4.07	5.09	8.15	5.09	1.02	5.09	8.15	6.5	6.9	0	3.8	2.2	8.3	2.1	4	2	0	7.6	9.7	10.8	12.3	0	0	4.4	12.4	9.9	8.4	11.2	1.5	3.7	5.9	0.6	5.7	9.6	4.3	0.1	1.6	3.8	11.4	3.1	14	6.6	7.3	7.7	5.5	5.4	10.7	10.3	4.8	0	6.3	11	0	0	4.5	1.9	0	1.1	6	3.2	6.2	0.7	0	0.1	1.3	0	1.2	0	0.2	5.2	7.1	10.4	8.8	0	8.8	11.2	0.3	0	0	0	12	13.2	12	13.1	10.8	10.5	11.9	10.7	3.9	1.3	0	0	7.7	12.4	6.3	2.2	0.8	12	9.1	5.7	0	1.8	4.9	0	0	0	0	6.4	3.5	5.3	0	8.4	8.4	1	0.8	5.8	9.5	11.4	4.9	0.1	6.9	11.4	10	3.4	2.3	8.2	9.6	9.7	3.4	8.7	5.7	10.3	0	6.2	3.4	4.1	6.9	9.9	1.5	10.7	0	4.7	8.2	5.6	2.6	9.3	0	0	4.3	8.1	9.3	4.8	7.6	4.8	6.8	6	4.5	5.3	7.2	8.8	7	0	7.8	1.9	0.1	0.2	3.3	1.7	5.3	6.6	2.5	0.9	4.2	5.1	5.9	2.3	0	4.9	8.6	9.3	9.3	5.1	4.5	0	0.7	5.5	3.7	3.3	2.9	3.7	4.5	1.5	0.5	4.3	7.7	0	0	5.9	2.8	7.3	3.8	7.6	4.9	0	0.9	5.3	2.2	1.6	5.1	0	1.2	2.6	7.3	0.5	3.1	0.6	3	7.4	0	0	2.4	4.4	3.9	1	0.1	3.6	1.6	0	0	0	2.1	7.9	0.6	1.4	0.9	0.9	0.4	4.3	0.8	0	0	0.1	5.6	0.2	1.3	2.6	6.2	6.9	1.7	0.5	3.1	1.2	0	218.5	225.3	55.4	176	150.5	249.2	149.5	180.4	148.4	56.2	239.4	273.6	291.6	316.1	56.7	56.8	188.8	318.5	278.1	254	299.5	142.4	178.1	213.8	128	210.7	273.9	188.1	120	144.3	180	303	168.6	345	225.1	236.4	242.7	207	205.3	290.9	284.2	195.2	56.8	219.1	294.7	56.6	56.5	189.2	147	56.2	133.7	212.3	167	214.9	126.2	55.5	116	135	55.1	132.7	54.7	116.1	195.5	225.4	277.4	251.4	53.7	250.3	287.8	114.6	52.9	52.7	52.5	297.1	315.3	295.6	312.1	275.3	269.8	290.9	271.4	164.9	124	50	49.7	220.9	292.3	197.8	134.2	112.2	282.1	237	184.6	47.2	124.2	170.1	46.4	46.1	45.8	45.5	188	144.3	169.9	44.2	213.2	212.1	103.9	100.3	171.3	223.2	249	155.5	86.7	181.6	243.4	222.5	129.7	113.5	193.7	211.5	211.5	124.9	195.3	153.8	213.9	36.8	156.9	119.1	127.2	162.4	199.7	90.8	206.9	33.9	128.4	170.9	137.3	99.2	180.2	31.8	31.5	115.8	160	172.7	118.5	150	116.3	138.1	127.7	109.5	117.4	137.5	153.8	132.7	26.7	138.8	74.3	54.3	54.7	86.5	69	105.3	117.5	74.8	57.9	90.2	98.1	105	68.9	22.2	92.4	126.6	132	130.8	90.7	84.3	20.5	48.2	90.9	74	69.7	65.6	72	78.3	51.7	42.7	74.6	102.7	18.1	17.9	85.6	59.4	95.9	66.8	97.2	74.8	16.9	42	76.8	51.8	46.8	74.1	16.3	43	53.8	90.3	37.2	57.3	37.8	56.3	90.2	16	15.9	51.5	66.9	63.1	40.8	33.9	61.1	45.7	16.1	16.2	16.2	50	95.7	38.6	45.1	41.4	41.6	37.8	69.4	41.5	17.1	17.2	36.7	82.3	38.2	47.7	59	89.8	96.5	52.8	42.9	65.9	49.9	19.3	3.395	3.679	0.885	2.914	2.907	4.585	2.497	3.127	3.225	0.801	3.833	4.536	5.567	7.033	1.425	1.148	3.904	5.879	5.701	5.005	5.931	2.273	3.476	4.02	2.057	3.708	4.279	3.454	2.431	2.864	3.277	5.539	3.794	7.304	4.039	4.27	4.465	3.758	3.781	5.41	5.204	3.969	0.879	4.797	6.45	0.88	1.332	4.271	3.362	0.937	2.762	4.221	3.265	4.344	2.614	0.97	1.846	2.493	1.064	2.574	0.94	1.749	3.746	4.478	5.722	5.177	1.276	5.021	5.732	2.671	1.507	1.206	1.152	6.125	6.66	6.374	6.366	5.787	6.145	5.617	6.151	4.284	3.121	1.835	1.258	4.887	6.475	4.45	2.803	3.064	5.023	4.326	4.272	1.536	2.508	3.446	0.911	0.882	0.801	1.146	3.248	2.653	3.257	1.036	4.382	4.332	2.311	1.702	2.903	4.171	4.819	3.861	1.426	3.163	4.428	3.597	1.27	2.029	3.798	4.065	3.564	2.259	3.269	3.281	4.823	1.639	2.525	1.79	1.544	2.313	2.622	0.966	2.91	0.925	2.203	2.406	1.484	1.242	2.351	1.414	0.749	2.24	2.977	2.993	2.419	1.482	1.129	1.498	1.298	1.923	1.678	1.365	1.351	2.344	1.712	1.934	1.164	0.838	0.781	0.675	0.807	1.236	0.912	0.509	0.66	0.726	1.152	1.308	0.624	0.648	1.147	0.923	0.51	0.641	0.361	0.52	-0.001	0.457	0.565	0.283	0.558	0.449	0.339	0.297	0.115	0.504	0.028	0.3	0.271	0.254	0.696	0.491	0.4	0.669	0.342	0.297	0.645	0.073	0.262	0.2	0.207	0.253	0.398	0.127	0.119	-0.116	-0.104	0.286	0.629	0.093	0.667	0.34	0.402	-0.087	0.2	0.474	0.036	-0.1	0.027	-0.031	0.09	-0.015	-0.013	-0.116	-0.097	0.034	0.206	0.134	0.043	-0.07	-0.045	-0.058	0.287	0.149	-0.022	0.104	0.099	0.113	0.107	0.081	0.481	0.431	0.157	-0.039	0.057	1.1	14.69782406	14.72644731	14.75427124	14.78127736	14.80744736	14.83276318	14.85720701	14.88076135	14.90340907	14.92513342	14.94591809	14.96574724	14.98460558	15.00247835	15.0193514	15.03521124	15.05004505	15.06384072	15.0765869	15.08827303	15.09888938	15.10842706	15.11687805	15.12423526	15.13049249	15.13564452	15.13968708	15.14261687	15.14443158	15.14512991	15.14471154	15.14317717	15.14052849	15.13676818	15.13189991	15.12592832	15.11885902	15.11069855	15.10145437	15.09113484	15.0797492	15.06730751	15.05382067	15.03930035	15.02375894	15.00720958	14.98966605	14.97114277	14.95165475	14.93121757	14.90984727	14.88756042	14.86437396	14.84030524	14.81537196	14.78959208	14.76298385	14.73556572	14.70735634	14.67837445	14.64863894	14.61816874	14.58698279	14.55510006	14.52253944	14.48931979	14.45545984	14.42097819	14.38589331	14.35022347	14.31398674	14.27720096	14.23988374	14.20205242	14.16372406	14.12491542	14.08564295	14.04592281	14.00577079	13.96520236	13.92423265	13.88287642	13.84114808	13.79906169	13.75663092	13.71386911	13.6707892	13.62740378	13.58372509	13.53976498	13.49553498	13.45104625	13.40630959	13.36133548	13.31613406	13.27071514	13.22508822	13.17926248	13.13324681	13.0870498	13.04067977	12.99414474	12.94745251	12.90061061	12.85362632	12.80650672	12.75925866	12.7118888	12.66440361	12.61680936	12.56911219	12.52131807	12.47343284	12.42546222	12.37741181	12.32928714	12.28109361	12.23283661	12.18452143	12.13615334	12.08773759	12.03927941	11.99078404	11.94225672	11.89370275	11.84512746	11.79653624	11.74793457	11.699328	11.65072221	11.60212298	11.55353624	11.50496807	11.4564247	11.40791254	11.35943823	11.31100857	11.26263061	11.21431163	11.16605918	11.11788104	11.0697853	11.02178034	10.97387484	10.92607779	10.87839855	10.8308468	10.78343257	10.7361663	10.68905877	10.64212117	10.59536512	10.54880262	10.5024461	10.45630845	10.41040297	10.36474341	10.319344	10.27421939	10.22938474	10.18485563	10.14064815	10.09677881	10.05326464	10.01012309	9.967372099	9.925030055	9.88311579	9.841648579	9.800648126	9.760134549	9.720128367	9.680650487	9.641722177	9.60336505	9.565601043	9.528452384	9.491941569	9.456091333	9.420924613	9.386464515	9.352734278	9.319757233	9.287556762	9.256156252	9.225579054	9.19584843	9.166987505	9.139019217	9.111966263	9.085851046	9.060695616	9.03652162	9.013350239	8.991202134	8.97009739	8.950055456	8.931095086	8.913234291	8.896490277	8.880879391	8.866417077	8.853117817	8.840995088	8.830061317	8.820327839	8.811804859	8.804501412	8.798425339	8.793583254	8.789980524	8.787621247	8.786508238	8.786643022	8.788025826	8.790655576	8.794529907	8.799645167	8.805996431	8.81357752	8.822381022	8.832398317	8.843619612	8.856033969	8.869629346	8.884392638	8.900309721	8.917365496	8.935543942	8.954828165	8.975200449	8.996642316	9.019134577	9.04265739	9.067190317	9.092712382	9.119202126	9.146637667	9.174996752	9.204256818	9.234395043	9.265388397	9.2972137	9.329847665	9.363266952	9.39744821
72047	F14	F14	2008	V435	42.2	67.8	40.2	NA	54	120	60_20_2	1.5_11_7.5	12	12.2	14	14.3	10.1	10.7	10.1	8.4	9	9.4	12.2	14	15.8	15.8	14.9	14.7	16.7	18	18	16.1	15.6	12.8	13.1	13.9	13.6	14.3	13.5	16.5	18.3	16.6	17.7	18.2	18.8	17.9	14.5	16.2	17.5	16.9	15.8	16.7	18.9	18.4	18.7	21.3	22	18.8	19.7	19.1	19.6	18.4	19.2	20.5	20.8	20.7	19.8	17.9	19.8	20.2	18.5	19.3	18.6	19.3	22.1	20.5	20.6	20.1	18.1	20.6	18.5	19.3	20.6	20.6	21	22.7	22.1	22.6	22.6	21.3	19.9	19.8	20.5	21.4	22.1	22.2	20.8	20	19	20	20	17.1	16.7	16.7	16	15.2	17.5	18.5	17.8	20.4	20.9	21.1	21	21.9	21.4	21.6	21.7	22.7	21.9	21.1	19	18.5	18.4	19.9	18.7	20.1	18.7	16.7	14.3	17.7	19.7	18.4	14.5	17	17.2	16.2	12.9	12.3	12.3	10.1	10.7	11.5	11.9	11.6	10	11.2	13.7	10.8	9.9	11.2	12.4	13.6	15.8	13.6	11.3	14	15.9	12.6	8.8	9.4	13.9	14	14.6	9.7	10	12.4	16.6	11.2	9.7	6.7	6.7	4.3	5.8	6.7	5.4	6.7	5.9	2.4	6.6	11.8	5.5	1.9	4.6	2.1	1.4	3.8	5.3	7.4	4.7	8.7	5.9	3.8	-0.5	-4.1	-0.9	-0.4	-0.7	-2.3	-6.9	-1.8	2.6	-0.9	2.4	0.8	-0.1	5.1	2	2	7.5	-3.2	-4.2	2.6	7.5	5.3	-1.6	-2.4	-5.3	-6.6	-5.8	0	6.2	4.5	-0.6	3.3	-2	-5.9	-4.6	0	2.4	-5.6	-8	-6.1	-3	-3	-2.5	-2.7	-3.5	-1.9	-2.8	-5.4	-7.9	-7.9	-13.2	-9.7	-2.3	-1.8	-4.8	-4	-1.3	-5.3	-5.7	-5.8	-2.3	2	-2.8	-5.9	-3.6	4.4	16	16.6	17.3	21.2	12.7	18.3	14.7	12.7	12.8	10.8	17.7	20.3	21.8	20.4	17.2	17.7	21.5	24.6	23.9	22.4	23.8	18.2	16.1	18.4	18.5	18.5	18.7	22.3	21.4	21	23.5	26.5	24.8	25.8	18.6	23.3	23.4	22.9	23	23.3	27.8	23.1	21.3	26.4	29.2	19.5	22.7	23.7	24.2	20.2	22.3	25.1	25.6	25.6	23.6	19	23.3	26.1	21.8	23.2	19.8	22.2	28.2	24.4	25.3	24.1	21.7	25.9	22.9	22.7	23.1	22.3	23.4	29.3	29.5	28.4	29.8	29.1	23.8	25.8	24.5	24.6	25.4	24.4	23.2	24.3	25.3	23.9	25.9	21.7	23.1	22.4	19.1	17.4	22	23.1	20.3	22.1	23.9	24.2	27	29.3	26	24.2	26.1	27.8	26.1	24.2	25.9	24.7	26.8	24.1	21.4	26	24.6	23.9	20.1	24.4	25.1	24.4	21.2	22.3	23.5	20.5	17.5	16.7	18.7	14.1	16.7	19	18.7	16.3	16	13.9	18.5	16.6	17.1	16.2	18.4	15.4	18.1	17.6	15.1	19.3	20.7	19.6	15.4	16	18.6	18	18.9	16.4	18.7	17.7	18	16.8	16.2	8.9	9.2	7	9	12.3	10.9	12.6	11.3	4.6	10	16.8	11.8	5.7	8	7.1	8.8	11.6	12.7	14.8	7.6	13.4	9.2	8.3	2.1	-2.3	3	2.7	1.1	1.1	-2.1	4.2	6.6	1.6	6.1	7.3	3.6	8.2	5.7	8.4	11.2	1.5	-1.7	5.8	11.1	8.2	0.9	0	-2.7	-1.1	-1.9	4.1	8.5	7.6	1.4	6.8	1.1	-2.5	-0.4	3.1	6.5	-0.6	-5.4	-3.2	-1.2	-1.6	1	2	0.8	0.2	-0.5	-4.1	-5.6	-3.7	-7.1	-1	-0.7	-0.2	-2.6	-2.1	1.6	0.9	-1.9	-1.1	1.4	5.4	0	-0.2	3.4	6.7	9	8.6	11.9	10.4	7	6.2	7.4	6.1	6.6	7.4	7.9	7.8	11.7	11.1	12.5	12.8	12.7	11	11	10.5	7.9	10.9	10.4	11.6	11.7	10.8	10.1	10.9	14.2	13.5	14	12.3	13.8	12.9	12.2	12.5	13.9	14	13	12.8	11.8	14	17.2	17.3	17.5	17.5	17.2	16.5	17.2	17.2	17.9	17.2	16.6	18	17.2	17	18.1	17.4	17.2	17	17.5	17.6	18.8	17.6	17.3	17.1	14.9	16.7	16	16.4	18.7	19.5	19.4	16.8	14.9	15.4	17.2	15.3	16.4	14.8	17.4	18.6	20.1	20.4	18.7	15.7	13.6	15.9	17	12.8	10.6	11.4	13.8	12.4	14.5	15.9	15.6	19.1	19.7	18.5	18	18.3	18.9	19.6	17.8	18.5	20.1	17.3	14.2	13.3	9.5	16.3	15.4	14.5	13	8.8	11	12.7	12	9.7	7	12.4	10	10.8	7.5	7.1	8.1	7.1	5.9	4.7	2.8	8.2	5.8	6	8.5	6	1.3	7.1	6.5	12.2	13.3	8.7	8.2	7.9	11.9	7.2	4.2	0.8	9.9	9	10.7	4.3	1.7	3.5	14.4	4.1	6.4	4.6	4.5	2	2.4	1.2	-0.2	-1.3	1.9	1	0.9	7.5	-2.5	-2.8	1.8	-2.2	-4.8	-3.9	-2.1	1.6	-0.4	4.7	3.7	1.2	-4.5	-6.3	-5.8	-3.5	-2.5	-8.3	-11.7	-9.6	-3	-2.7	-3	-3.3	-2.9	-0.7	-3.8	-6.3	0.9	-7.7	-8.3	-2.7	4.4	0.9	-3.2	-4.7	-9	-11.9	-9.3	-4.6	2.1	0	-2.5	-0.6	-4.4	-12.1	-12	-4.6	-0.8	-10.3	-10.5	-11.5	-5.4	-4.7	-8.2	-8.4	-9.1	-3.8	-5.4	-7.9	-10	-12.5	-17.4	-20.1	-5	-2.9	-11.1	-7.5	-7.7	-11	-11.6	-10.7	-6.1	-0.9	-5.7	-10.8	-13.1	-0.8	0	0	9	0	2	0	0	0	1	5	0	0	0	0	17	4	0	0	0	4	0	4	0	5	3	0	0	15	0	0	0	0	0	0	0	0	0	0	0	0	0	1	0	0	0	0	2	0	1	9	0	0	0	0	0	25	0	0	0	0	4	10	0	0	0	0	3	0	0	5	2	8	42	0	0	0	0	0	0	0	0	0	0	0	21	0	0	0	1	2	0	0	0	1	2	0	11	1	62	0	0	0	0	11	0	0	2	4	0	0	0	0	0	2	0	0	0	0	0	0	0	0	0	0	0	11	0	1	0	0	0	13	0	4	7	0	0	1	0	35	0	5	1	0	0	0	0	0	0	0	0	0	0	0	6	0	3	0	1	1	0	8	1	7	5	2	0	0	5	2	1	0	0	0	0	0	3	6	2	2	0	1	0	3	3	1	0	0	4	0	4	3	0	0	0	0	17	1	0	2	4	0	2	1	0	0	0	0	0	6	0	6	0	1	0	0	5	21	1	2	1	3	6	0	0	2	2	6	5	2	0	0	2	2	0	0	11	1	0	0	0	4	2	0	0	3	11.8	12.6	15.5	14.1	10.5	9.3	9.9	9	8.5	11.1	11.3	13.1	13.7	11.8	15.3	15.2	15.3	15.6	15.5	13.6	9.8	12.8	12.4	11.8	14	13.1	14.1	16.3	18.4	15.7	16.3	16.5	15.8	12.8	13.7	14.2	15.7	15.8	14.5	14.5	16.8	18	21.57	21.9	21.6	21.7	21.6	17.6	18.8	20.7	19.8	19.1	21	20.3	19.5	20	22.7	21.5	20.3	20.2	21	22.39	22.5	20.7	18.9	19	18.7	19.6	17.1	19.4	22.1	23.2	23.4	18.8	16.8	19.8	20	18.7	16.4	16	17.4	19.9	22.4	22.1	22.3	18	14.6	17.2	18.9	13.9	12.7	13.6	12.3	13.9	16.9	16.6	18.8	23.1	24.1	22.6	21.8	22.3	22.6	24.2	19.9	20.8	22.9	22.8	18.6	15.3	13.2	17.5	18.7	19.1	15.4	13.6	16.2	15.8	17.9	16.4	11.8	15	16.1	14	7.7	10.4	10.6	9.6	10.7	10	10.6	12.9	8.7	11.5	11.7	9.1	9.4	11.2	10.9	12.5	16.3	11.7	8.3	10.8	12.8	12.7	9	9.4	13.9	12.8	13.4	9.7	10.1	10.5	16.1	9.2	9.7	7.2	7.6	7.1	6.9	7.4	7.4	8.8	7.8	6	7.2	10.9	7.9	5.9	6.7	5.5	5.3	6.5	7.6	8.4	8.54	10.1	7.5	7.1	4.3	3.4	4.6	5.1	5.4	3.9	3.4	4.1	6.5	5	5.3	5.5	4.4	6.9	5.6	5.9	9	4.4	3.4	6.5	9.2	7.6	4.4	4.4	3.3	3.7	3.96	4.9	7.6	7.6	4.1	6.9	4.5	3.8	3.4	4.6	6.7	4	3.1	3.7	4.5	4.8	5	4.9	4.6	4.9	4.2	3.6	2.9	3.37	2.21	2.93	4.5	5.1	4.1	3.8	5.2	3.7	3.5	3.6	3.9	6.2	4.4	3.93	4.4	6.8	2.23	1.61	0.49	2.2	1.86	3.57	2.46	2.02	2.98	0.69	2.91	2.89	4.25	6.15	1.64	1.53	3.71	5.04	5.14	4.7	7.92	1.98	2.68	4.08	1.58	3.2	1.37	2.47	2.63	3.19	3.95	4.4	5.9	7.71	2.81	4.22	4.3	3.45	3.45	4.51	5.04	3.16	0	3.43	4.84	0	1.35	4.51	4.01	0.46	2.45	5.02	3.56	4.11	3.59	0.51	0.39	2.17	1	2.19	0.43	0	4.1	3.42	5.36	4.53	2.07	4.66	4.2	2.99	2.16	1.06	1.47	8.79	9.8	7.62	7.42	6.63	6.84	7.09	6.72	5.59	4.2	4.66	2.26	5.38	7.37	6.18	4.48	5.6	6.31	5.41	5.88	3.37	3.1	4.7	1.58	0.87	0.62	2.42	3.07	3.98	2.89	1.6	6.06	6.79	3.38	2.22	3.37	6	7.96	5.74	2.87	4.43	6.17	5.41	0.1	4.45	5.05	4.76	4.71	4.38	3.52	4.42	7.18	3.91	3.71	2.76	2.17	3.57	3.33	0.76	3.58	1.8	3.98	3.85	2.8	2.1	3.5	3.08	1.65	3.88	5.09	5.19	5.27	1.89	2.33	2.39	1.98	3.19	3.22	2.33	2.18	3.9	2.79	4.1	2.33	2.61	2.21	1.21	2.32	2.41	1.57	1.01	1.49	1.26	2.55	2.94	1.13	1.11	1.78	1.61	1.46	1.52	1.31	1.9	0	1.15	1.79	0.92	1.59	1.11	1.12	0.83	0.4	1.26	0.24	1.25	0.87	0.72	1.96	0.97	1.66	1.88	1.46	1.16	1.37	0.42	1.07	0.87	1.17	1.31	1.03	0.72	0.82	0.03	0	1.21	1.88	0.82	1.75	0.84	0.77	0.13	0.94	1.51	0.56	0.02	0.24	0.17	0.4	0.1	0.08	0.11	0.12	0.41	0.77	0.49	0.47	0	0	0	0.66	0.25	0.18	0.74	0.35	0.42	0.49	0.36	1.26	0.86	0.57	0	0.28	1.56	84.1	88.7	97	86.5	84.9	72.3	80.1	81.6	74	94.1	79.5	81.9	76.3	65.7	90.3	90.9	80.5	75.6	75.1	74.3	55.3	86.6	82.3	74.3	89.9	80.4	91.1	86.8	87.5	83.1	80.5	78.9	72.8	62.4	83	77.1	78.5	82.1	80.8	76.3	76.9	85.1	100	86.5	81.7	100	94.1	79.6	82.4	97.8	89	79.2	85.5	83.1	84.4	97.5	98.3	90.8	95.3	90.2	98	100	84.6	85.8	77.9	80.8	90	80.8	80.3	86.7	91.1	95.6	94.1	68.1	63.2	72.2	72.9	73.8	70.6	69.3	72.2	78.1	84.2	82.6	90.8	77	66.4	73.6	80.8	71.3	66.8	71.5	67.6	80.5	84.5	77.9	92.2	96.4	97.5	90.3	87.7	84.9	88.7	93.8	76.7	75.4	87.1	91.1	84.6	71.8	62.4	75.3	86.7	81.2	71.4	71.5	99.4	78	78	77.5	71.5	77.4	82	76	51.7	72.7	74.1	77.7	83.2	73.7	76.1	94.4	70.9	86.5	74.6	70.3	77.1	84.2	75.7	80.3	90.8	75.1	62	67.6	70.8	87	79.5	79.7	87.5	80.1	80.6	80.6	82.3	72.9	85.2	69.2	80.6	73.4	77.4	85.5	74.8	75.4	82.5	89.7	84	82.6	73.9	78.7	87.5	84.2	79	77.4	78.4	81.1	85.3	81.6	100	89.8	80.8	88.5	73	75.4	80.4	86	93	75.6	93.4	76.6	88.3	87.4	73	85	72.6	78.6	79.4	83.6	86.8	91.2	76	88.3	88.7	85.3	81	85.9	80.2	99.3	100	80.2	80.2	90.2	70.1	89.1	85.3	96.6	78.3	75.3	92.3	99.4	92.7	95.5	91.9	98	98.4	97.9	97.5	92.2	84.5	88.1	86.1	100	100	100	87.2	95.3	95.9	83.7	93.6	89.9	87.7	90.8	75.6	87.9	88.5	100	94	81.3	63	56	76	51	68	47	55	60	49	74	52	54	46	39	64	80	60	42	49	37	30	61	69	43	67	56	56	48	69	72	59	41	49	33	59	44	51	54	48	37	42	45	77	62	49	77	68	53	52	92	77	60	60	57	63	81	78	68	81	68	90	79	57	65	49	59	63	58	47	67	73	75	80	39	35	47	44	45	46	43	53	60	70	70	80	51	38	50	57	53	41	45	52	61	60	52	86	83	81	73	61	55	62	74	49	48	68	62	54	32	32	55	77	57	40	36	44	34	51	52	48	58	50	49	34	50	34	52	53	43	44	73	40	71	45	39	35	53	42	50	72	40	45	43	41	52	28	37	64	54	54	42	53	48	64	41	56	62	59	83	61	43	49	64	63	62	47	58	53	66	62	44	46	39	60	44	91	78	55	60	48	57	52	59	58	54	65	50	65	75	57	59	54	59	49	60	64	69	54	67	62	45	53	64	50	75	86	68	68	78	48	62	72	70	59	61	65	78	70	70	69	83	85	74	68	72	56	71	74	73	70	58	64	66	69	65	76	62	61	60	52	69	74	71	69	52	2.55	4.38	2.65	2.34	5.09	3.67	2.34	4.28	4.07	1.63	2.34	2.65	3.26	4.18	3.46	1.94	3.16	2.14	3.06	2.85	2.04	1.94	3.87	2.55	2.14	2.44	3.56	2.95	2.34	2.34	1.53	2.14	2.04	2.85	3.16	2.04	2.04	2.14	2.44	2.55	1.73	3.36	3.26	4.07	3.67	3.56	3.36	3.26	2.85	2.04	3.06	1.83	1.83	2.44	1.83	2.75	2.14	1.94	2.24	2.65	2.65	2.55	1.53	2.95	2.75	3.06	2.04	2.55	3.56	3.36	3.26	3.77	2.14	1.63	1.83	2.34	1.94	2.44	3.36	1.83	3.36	3.56	3.16	2.14	2.04	3.26	3.26	2.65	1.83	2.55	1.83	2.04	3.06	2.14	2.65	2.34	1.43	2.34	2.04	1.73	1.73	1.32	2.85	2.34	2.24	1.83	2.55	1.32	1.83	2.04	1.94	3.36	0.92	1.63	2.04	1.53	0.71	1.22	2.65	3.06	2.34	1.63	2.65	3.46	3.26	2.34	2.24	2.04	1.53	1.83	1.83	2.14	2.44	2.55	2.14	1.94	1.02	1.63	1.83	2.95	2.24	2.85	2.75	2.55	2.34	1.43	1.12	1.83	1.43	3.16	2.14	1.63	1.32	3.26	5.6	2.04	2.55	1.22	1.43	1.94	1.32	2.34	2.04	1.83	2.14	2.44	2.24	2.44	2.95	3.26	3.77	2.44	0.71	1.32	0.92	1.22	0.92	2.85	1.63	1.73	1.73	1.94	1.53	2.14	2.44	2.14	1.02	1.02	1.73	1.83	2.34	3.97	1.32	2.85	1.63	2.24	3.67	2.14	1.53	2.65	2.24	2.24	2.04	1.63	1.02	1.12	0.92	2.04	2.85	2.55	2.75	2.95	3.16	2.14	1.63	2.44	2.24	2.325	3.26	2.95	1.43	1.73	2.75	1.02	2.44	1.94	2.14	2.34	0.61	0.51	0.1	0.41	2.44	4.48	1.02	0.82	3.06	2.04	1.43	1.43	2.04	3.87	1.63	0.51	1.63	4.89	4.07	7.13	6.11	5.09	9.17	6.11	4.07	6.11	7.13	3.06	5.09	5.09	6.11	7.13	6.11	3.06	5.09	4.07	5.09	5.09	5.09	4.07	6.11	4.07	4.07	4.07	6.11	5.09	4.07	4.07	4.07	5.09	4.07	5.09	4.07	4.07	3.06	5.09	5.09	4.07	4.07	5.09	5.09	6.11	5.09	5.09	5.09	5.09	5.09	3.06	5.09	4.07	4.07	5.09	3.06	4.07	4.07	3.06	3.06	5.09	4.07	4.07	4.07	6.11	4.07	5.09	4.07	6.11	6.11	6.11	5.09	5.09	4.07	4.07	4.07	5.09	5.09	6.11	6.11	4.07	5.09	6.11	5.09	4.07	3.06	5.09	6.11	4.07	4.07	3.06	4.07	5.09	6.11	4.07	5.09	4.07	3.06	4.07	3.06	3.06	4.07	4.07	5.09	5.09	4.07	4.07	4.07	3.06	5.09	5.09	5.09	6.11	3.06	4.07	5.09	4.07	2.04	3.06	7.13	7.13	5.09	3.06	5.09	8.15	8.15	4.07	6.11	4.07	4.07	4.07	4.07	5.09	5.09	6.11	5.09	5.09	3.06	4.07	4.07	6.11	5.09	5.09	5.09	4.07	4.07	4.07	3.06	5.09	3.06	6.11	4.07	4.07	5.09	7.13	8.15	6.11	6.11	3.06	4.07	6.11	3.06	5.09	4.07	5.09	6.11	7.13	4.07	5.09	7.13	6.11	7.13	6.11	2.04	4.07	3.06	3.06	2.04	6.11	4.07	5.09	4.07	4.07	4.07	5.09	6.11	6.11	3.06	3.06	4.07	4.07	6.11	7.13	3.06	6.11	4.07	7.13	7.13	6.11	3.06	5.09	5.09	4.07	4.07	4.07	2.04	4.07	2.04	3.06	4.07	5.09	6.11	4.07	5.09	5.09	4.07	5.09	5.09	5.26	6.11	6.11	5.09	5.09	7.13	3.06	6.11	4.07	5.09	5.09	2.04	2.04	1.02	2.04	6.11	7.13	3.06	2.04	8.15	8.15	5.09	4.07	5.09	8.15	5.09	1.02	5.09	8.15	6.5	6.9	0	3.8	2.2	8.3	2.1	4	2	0	7.6	9.7	10.8	12.3	0	0	4.4	12.4	9.9	8.4	11.2	1.5	3.7	5.9	0.6	5.7	9.6	4.3	0.1	1.6	3.8	11.4	3.1	14	6.6	7.3	7.7	5.5	5.4	10.7	10.3	4.8	0	6.3	11	0	0	4.5	1.9	0	1.1	6	3.2	6.2	0.7	0	0.1	1.3	0	1.2	0	0.2	5.2	7.1	10.4	8.8	0	8.8	11.2	0.3	0	0	0	12	13.2	12	13.1	10.8	10.5	11.9	10.7	3.9	1.3	0	0	7.7	12.4	6.3	2.2	0.8	12	9.1	5.7	0	1.8	4.9	0	0	0	0	6.4	3.5	5.3	0	8.4	8.4	1	0.8	5.8	9.5	11.4	4.9	0.1	6.9	11.4	10	3.4	2.3	8.2	9.6	9.7	3.4	8.7	5.7	10.3	0	6.2	3.4	4.1	6.9	9.9	1.5	10.7	0	4.7	8.2	5.6	2.6	9.3	0	0	4.3	8.1	9.3	4.8	7.6	4.8	6.8	6	4.5	5.3	7.2	8.8	7	0	7.8	1.9	0.1	0.2	3.3	1.7	5.3	6.6	2.5	0.9	4.2	5.1	5.9	2.3	0	4.9	8.6	9.3	9.3	5.1	4.5	0	0.7	5.5	3.7	3.3	2.9	3.7	4.5	1.5	0.5	4.3	7.7	0	0	5.9	2.8	7.3	3.8	7.6	4.9	0	0.9	5.3	2.2	1.6	5.1	0	1.2	2.6	7.3	0.5	3.1	0.6	3	7.4	0	0	2.4	4.4	3.9	1	0.1	3.6	1.6	0	0	0	2.1	7.9	0.6	1.4	0.9	0.9	0.4	4.3	0.8	0	0	0.1	5.6	0.2	1.3	2.6	6.2	6.9	1.7	0.5	3.1	1.2	0	218.5	225.3	55.4	176	150.5	249.2	149.5	180.4	148.4	56.2	239.4	273.6	291.6	316.1	56.7	56.8	188.8	318.5	278.1	254	299.5	142.4	178.1	213.8	128	210.7	273.9	188.1	120	144.3	180	303	168.6	345	225.1	236.4	242.7	207	205.3	290.9	284.2	195.2	56.8	219.1	294.7	56.6	56.5	189.2	147	56.2	133.7	212.3	167	214.9	126.2	55.5	116	135	55.1	132.7	54.7	116.1	195.5	225.4	277.4	251.4	53.7	250.3	287.8	114.6	52.9	52.7	52.5	297.1	315.3	295.6	312.1	275.3	269.8	290.9	271.4	164.9	124	50	49.7	220.9	292.3	197.8	134.2	112.2	282.1	237	184.6	47.2	124.2	170.1	46.4	46.1	45.8	45.5	188	144.3	169.9	44.2	213.2	212.1	103.9	100.3	171.3	223.2	249	155.5	86.7	181.6	243.4	222.5	129.7	113.5	193.7	211.5	211.5	124.9	195.3	153.8	213.9	36.8	156.9	119.1	127.2	162.4	199.7	90.8	206.9	33.9	128.4	170.9	137.3	99.2	180.2	31.8	31.5	115.8	160	172.7	118.5	150	116.3	138.1	127.7	109.5	117.4	137.5	153.8	132.7	26.7	138.8	74.3	54.3	54.7	86.5	69	105.3	117.5	74.8	57.9	90.2	98.1	105	68.9	22.2	92.4	126.6	132	130.8	90.7	84.3	20.5	48.2	90.9	74	69.7	65.6	72	78.3	51.7	42.7	74.6	102.7	18.1	17.9	85.6	59.4	95.9	66.8	97.2	74.8	16.9	42	76.8	51.8	46.8	74.1	16.3	43	53.8	90.3	37.2	57.3	37.8	56.3	90.2	16	15.9	51.5	66.9	63.1	40.8	33.9	61.1	45.7	16.1	16.2	16.2	50	95.7	38.6	45.1	41.4	41.6	37.8	69.4	41.5	17.1	17.2	36.7	82.3	38.2	47.7	59	89.8	96.5	52.8	42.9	65.9	49.9	19.3	3.395	3.679	0.885	2.914	2.907	4.585	2.497	3.127	3.225	0.801	3.833	4.536	5.567	7.033	1.425	1.148	3.904	5.879	5.701	5.005	5.931	2.273	3.476	4.02	2.057	3.708	4.279	3.454	2.431	2.864	3.277	5.539	3.794	7.304	4.039	4.27	4.465	3.758	3.781	5.41	5.204	3.969	0.879	4.797	6.45	0.88	1.332	4.271	3.362	0.937	2.762	4.221	3.265	4.344	2.614	0.97	1.846	2.493	1.064	2.574	0.94	1.749	3.746	4.478	5.722	5.177	1.276	5.021	5.732	2.671	1.507	1.206	1.152	6.125	6.66	6.374	6.366	5.787	6.145	5.617	6.151	4.284	3.121	1.835	1.258	4.887	6.475	4.45	2.803	3.064	5.023	4.326	4.272	1.536	2.508	3.446	0.911	0.882	0.801	1.146	3.248	2.653	3.257	1.036	4.382	4.332	2.311	1.702	2.903	4.171	4.819	3.861	1.426	3.163	4.428	3.597	1.27	2.029	3.798	4.065	3.564	2.259	3.269	3.281	4.823	1.639	2.525	1.79	1.544	2.313	2.622	0.966	2.91	0.925	2.203	2.406	1.484	1.242	2.351	1.414	0.749	2.24	2.977	2.993	2.419	1.482	1.129	1.498	1.298	1.923	1.678	1.365	1.351	2.344	1.712	1.934	1.164	0.838	0.781	0.675	0.807	1.236	0.912	0.509	0.66	0.726	1.152	1.308	0.624	0.648	1.147	0.923	0.51	0.641	0.361	0.52	-0.001	0.457	0.565	0.283	0.558	0.449	0.339	0.297	0.115	0.504	0.028	0.3	0.271	0.254	0.696	0.491	0.4	0.669	0.342	0.297	0.645	0.073	0.262	0.2	0.207	0.253	0.398	0.127	0.119	-0.116	-0.104	0.286	0.629	0.093	0.667	0.34	0.402	-0.087	0.2	0.474	0.036	-0.1	0.027	-0.031	0.09	-0.015	-0.013	-0.116	-0.097	0.034	0.206	0.134	0.043	-0.07	-0.045	-0.058	0.287	0.149	-0.022	0.104	0.099	0.113	0.107	0.081	0.481	0.431	0.157	-0.039	0.057	1.1	14.69782406	14.72644731	14.75427124	14.78127736	14.80744736	14.83276318	14.85720701	14.88076135	14.90340907	14.92513342	14.94591809	14.96574724	14.98460558	15.00247835	15.0193514	15.03521124	15.05004505	15.06384072	15.0765869	15.08827303	15.09888938	15.10842706	15.11687805	15.12423526	15.13049249	15.13564452	15.13968708	15.14261687	15.14443158	15.14512991	15.14471154	15.14317717	15.14052849	15.13676818	15.13189991	15.12592832	15.11885902	15.11069855	15.10145437	15.09113484	15.0797492	15.06730751	15.05382067	15.03930035	15.02375894	15.00720958	14.98966605	14.97114277	14.95165475	14.93121757	14.90984727	14.88756042	14.86437396	14.84030524	14.81537196	14.78959208	14.76298385	14.73556572	14.70735634	14.67837445	14.64863894	14.61816874	14.58698279	14.55510006	14.52253944	14.48931979	14.45545984	14.42097819	14.38589331	14.35022347	14.31398674	14.27720096	14.23988374	14.20205242	14.16372406	14.12491542	14.08564295	14.04592281	14.00577079	13.96520236	13.92423265	13.88287642	13.84114808	13.79906169	13.75663092	13.71386911	13.6707892	13.62740378	13.58372509	13.53976498	13.49553498	13.45104625	13.40630959	13.36133548	13.31613406	13.27071514	13.22508822	13.17926248	13.13324681	13.0870498	13.04067977	12.99414474	12.94745251	12.90061061	12.85362632	12.80650672	12.75925866	12.7118888	12.66440361	12.61680936	12.56911219	12.52131807	12.47343284	12.42546222	12.37741181	12.32928714	12.28109361	12.23283661	12.18452143	12.13615334	12.08773759	12.03927941	11.99078404	11.94225672	11.89370275	11.84512746	11.79653624	11.74793457	11.699328	11.65072221	11.60212298	11.55353624	11.50496807	11.4564247	11.40791254	11.35943823	11.31100857	11.26263061	11.21431163	11.16605918	11.11788104	11.0697853	11.02178034	10.97387484	10.92607779	10.87839855	10.8308468	10.78343257	10.7361663	10.68905877	10.64212117	10.59536512	10.54880262	10.5024461	10.45630845	10.41040297	10.36474341	10.319344	10.27421939	10.22938474	10.18485563	10.14064815	10.09677881	10.05326464	10.01012309	9.967372099	9.925030055	9.88311579	9.841648579	9.800648126	9.760134549	9.720128367	9.680650487	9.641722177	9.60336505	9.565601043	9.528452384	9.491941569	9.456091333	9.420924613	9.386464515	9.352734278	9.319757233	9.287556762	9.256156252	9.225579054	9.19584843	9.166987505	9.139019217	9.111966263	9.085851046	9.060695616	9.03652162	9.013350239	8.991202134	8.97009739	8.950055456	8.931095086	8.913234291	8.896490277	8.880879391	8.866417077	8.853117817	8.840995088	8.830061317	8.820327839	8.811804859	8.804501412	8.798425339	8.793583254	8.789980524	8.787621247	8.786508238	8.786643022	8.788025826	8.790655576	8.794529907	8.799645167	8.805996431	8.81357752	8.822381022	8.832398317	8.843619612	8.856033969	8.869629346	8.884392638	8.900309721	8.917365496	8.935543942	8.954828165	8.975200449	8.996642316	9.019134577	9.04265739	9.067190317	9.092712382	9.119202126	9.146637667	9.174996752	9.204256818	9.234395043	9.265388397	9.2972137	9.329847665	9.363266952	9.39744821
72048	F14	F14	2008	V431	39.5	63.2	36.6	NA	53	117	60_20_2	1.5_11_7.5	12	12.2	14	14.3	10.1	10.7	10.1	8.4	9	9.4	12.2	14	15.8	15.8	14.9	14.7	16.7	18	18	16.1	15.6	12.8	13.1	13.9	13.6	14.3	13.5	16.5	18.3	16.6	17.7	18.2	18.8	17.9	14.5	16.2	17.5	16.9	15.8	16.7	18.9	18.4	18.7	21.3	22	18.8	19.7	19.1	19.6	18.4	19.2	20.5	20.8	20.7	19.8	17.9	19.8	20.2	18.5	19.3	18.6	19.3	22.1	20.5	20.6	20.1	18.1	20.6	18.5	19.3	20.6	20.6	21	22.7	22.1	22.6	22.6	21.3	19.9	19.8	20.5	21.4	22.1	22.2	20.8	20	19	20	20	17.1	16.7	16.7	16	15.2	17.5	18.5	17.8	20.4	20.9	21.1	21	21.9	21.4	21.6	21.7	22.7	21.9	21.1	19	18.5	18.4	19.9	18.7	20.1	18.7	16.7	14.3	17.7	19.7	18.4	14.5	17	17.2	16.2	12.9	12.3	12.3	10.1	10.7	11.5	11.9	11.6	10	11.2	13.7	10.8	9.9	11.2	12.4	13.6	15.8	13.6	11.3	14	15.9	12.6	8.8	9.4	13.9	14	14.6	9.7	10	12.4	16.6	11.2	9.7	6.7	6.7	4.3	5.8	6.7	5.4	6.7	5.9	2.4	6.6	11.8	5.5	1.9	4.6	2.1	1.4	3.8	5.3	7.4	4.7	8.7	5.9	3.8	-0.5	-4.1	-0.9	-0.4	-0.7	-2.3	-6.9	-1.8	2.6	-0.9	2.4	0.8	-0.1	5.1	2	2	7.5	-3.2	-4.2	2.6	7.5	5.3	-1.6	-2.4	-5.3	-6.6	-5.8	0	6.2	4.5	-0.6	3.3	-2	-5.9	-4.6	0	2.4	-5.6	-8	-6.1	-3	-3	-2.5	-2.7	-3.5	-1.9	-2.8	-5.4	-7.9	-7.9	-13.2	-9.7	-2.3	-1.8	-4.8	-4	-1.3	-5.3	-5.7	-5.8	-2.3	2	-2.8	-5.9	-3.6	4.4	16	16.6	17.3	21.2	12.7	18.3	14.7	12.7	12.8	10.8	17.7	20.3	21.8	20.4	17.2	17.7	21.5	24.6	23.9	22.4	23.8	18.2	16.1	18.4	18.5	18.5	18.7	22.3	21.4	21	23.5	26.5	24.8	25.8	18.6	23.3	23.4	22.9	23	23.3	27.8	23.1	21.3	26.4	29.2	19.5	22.7	23.7	24.2	20.2	22.3	25.1	25.6	25.6	23.6	19	23.3	26.1	21.8	23.2	19.8	22.2	28.2	24.4	25.3	24.1	21.7	25.9	22.9	22.7	23.1	22.3	23.4	29.3	29.5	28.4	29.8	29.1	23.8	25.8	24.5	24.6	25.4	24.4	23.2	24.3	25.3	23.9	25.9	21.7	23.1	22.4	19.1	17.4	22	23.1	20.3	22.1	23.9	24.2	27	29.3	26	24.2	26.1	27.8	26.1	24.2	25.9	24.7	26.8	24.1	21.4	26	24.6	23.9	20.1	24.4	25.1	24.4	21.2	22.3	23.5	20.5	17.5	16.7	18.7	14.1	16.7	19	18.7	16.3	16	13.9	18.5	16.6	17.1	16.2	18.4	15.4	18.1	17.6	15.1	19.3	20.7	19.6	15.4	16	18.6	18	18.9	16.4	18.7	17.7	18	16.8	16.2	8.9	9.2	7	9	12.3	10.9	12.6	11.3	4.6	10	16.8	11.8	5.7	8	7.1	8.8	11.6	12.7	14.8	7.6	13.4	9.2	8.3	2.1	-2.3	3	2.7	1.1	1.1	-2.1	4.2	6.6	1.6	6.1	7.3	3.6	8.2	5.7	8.4	11.2	1.5	-1.7	5.8	11.1	8.2	0.9	0	-2.7	-1.1	-1.9	4.1	8.5	7.6	1.4	6.8	1.1	-2.5	-0.4	3.1	6.5	-0.6	-5.4	-3.2	-1.2	-1.6	1	2	0.8	0.2	-0.5	-4.1	-5.6	-3.7	-7.1	-1	-0.7	-0.2	-2.6	-2.1	1.6	0.9	-1.9	-1.1	1.4	5.4	0	-0.2	3.4	6.7	9	8.6	11.9	10.4	7	6.2	7.4	6.1	6.6	7.4	7.9	7.8	11.7	11.1	12.5	12.8	12.7	11	11	10.5	7.9	10.9	10.4	11.6	11.7	10.8	10.1	10.9	14.2	13.5	14	12.3	13.8	12.9	12.2	12.5	13.9	14	13	12.8	11.8	14	17.2	17.3	17.5	17.5	17.2	16.5	17.2	17.2	17.9	17.2	16.6	18	17.2	17	18.1	17.4	17.2	17	17.5	17.6	18.8	17.6	17.3	17.1	14.9	16.7	16	16.4	18.7	19.5	19.4	16.8	14.9	15.4	17.2	15.3	16.4	14.8	17.4	18.6	20.1	20.4	18.7	15.7	13.6	15.9	17	12.8	10.6	11.4	13.8	12.4	14.5	15.9	15.6	19.1	19.7	18.5	18	18.3	18.9	19.6	17.8	18.5	20.1	17.3	14.2	13.3	9.5	16.3	15.4	14.5	13	8.8	11	12.7	12	9.7	7	12.4	10	10.8	7.5	7.1	8.1	7.1	5.9	4.7	2.8	8.2	5.8	6	8.5	6	1.3	7.1	6.5	12.2	13.3	8.7	8.2	7.9	11.9	7.2	4.2	0.8	9.9	9	10.7	4.3	1.7	3.5	14.4	4.1	6.4	4.6	4.5	2	2.4	1.2	-0.2	-1.3	1.9	1	0.9	7.5	-2.5	-2.8	1.8	-2.2	-4.8	-3.9	-2.1	1.6	-0.4	4.7	3.7	1.2	-4.5	-6.3	-5.8	-3.5	-2.5	-8.3	-11.7	-9.6	-3	-2.7	-3	-3.3	-2.9	-0.7	-3.8	-6.3	0.9	-7.7	-8.3	-2.7	4.4	0.9	-3.2	-4.7	-9	-11.9	-9.3	-4.6	2.1	0	-2.5	-0.6	-4.4	-12.1	-12	-4.6	-0.8	-10.3	-10.5	-11.5	-5.4	-4.7	-8.2	-8.4	-9.1	-3.8	-5.4	-7.9	-10	-12.5	-17.4	-20.1	-5	-2.9	-11.1	-7.5	-7.7	-11	-11.6	-10.7	-6.1	-0.9	-5.7	-10.8	-13.1	-0.8	0	0	9	0	2	0	0	0	1	5	0	0	0	0	17	4	0	0	0	4	0	4	0	5	3	0	0	15	0	0	0	0	0	0	0	0	0	0	0	0	0	1	0	0	0	0	2	0	1	9	0	0	0	0	0	25	0	0	0	0	4	10	0	0	0	0	3	0	0	5	2	8	42	0	0	0	0	0	0	0	0	0	0	0	21	0	0	0	1	2	0	0	0	1	2	0	11	1	62	0	0	0	0	11	0	0	2	4	0	0	0	0	0	2	0	0	0	0	0	0	0	0	0	0	0	11	0	1	0	0	0	13	0	4	7	0	0	1	0	35	0	5	1	0	0	0	0	0	0	0	0	0	0	0	6	0	3	0	1	1	0	8	1	7	5	2	0	0	5	2	1	0	0	0	0	0	3	6	2	2	0	1	0	3	3	1	0	0	4	0	4	3	0	0	0	0	17	1	0	2	4	0	2	1	0	0	0	0	0	6	0	6	0	1	0	0	5	21	1	2	1	3	6	0	0	2	2	6	5	2	0	0	2	2	0	0	11	1	0	0	0	4	2	0	0	3	11.8	12.6	15.5	14.1	10.5	9.3	9.9	9	8.5	11.1	11.3	13.1	13.7	11.8	15.3	15.2	15.3	15.6	15.5	13.6	9.8	12.8	12.4	11.8	14	13.1	14.1	16.3	18.4	15.7	16.3	16.5	15.8	12.8	13.7	14.2	15.7	15.8	14.5	14.5	16.8	18	21.57	21.9	21.6	21.7	21.6	17.6	18.8	20.7	19.8	19.1	21	20.3	19.5	20	22.7	21.5	20.3	20.2	21	22.39	22.5	20.7	18.9	19	18.7	19.6	17.1	19.4	22.1	23.2	23.4	18.8	16.8	19.8	20	18.7	16.4	16	17.4	19.9	22.4	22.1	22.3	18	14.6	17.2	18.9	13.9	12.7	13.6	12.3	13.9	16.9	16.6	18.8	23.1	24.1	22.6	21.8	22.3	22.6	24.2	19.9	20.8	22.9	22.8	18.6	15.3	13.2	17.5	18.7	19.1	15.4	13.6	16.2	15.8	17.9	16.4	11.8	15	16.1	14	7.7	10.4	10.6	9.6	10.7	10	10.6	12.9	8.7	11.5	11.7	9.1	9.4	11.2	10.9	12.5	16.3	11.7	8.3	10.8	12.8	12.7	9	9.4	13.9	12.8	13.4	9.7	10.1	10.5	16.1	9.2	9.7	7.2	7.6	7.1	6.9	7.4	7.4	8.8	7.8	6	7.2	10.9	7.9	5.9	6.7	5.5	5.3	6.5	7.6	8.4	8.54	10.1	7.5	7.1	4.3	3.4	4.6	5.1	5.4	3.9	3.4	4.1	6.5	5	5.3	5.5	4.4	6.9	5.6	5.9	9	4.4	3.4	6.5	9.2	7.6	4.4	4.4	3.3	3.7	3.96	4.9	7.6	7.6	4.1	6.9	4.5	3.8	3.4	4.6	6.7	4	3.1	3.7	4.5	4.8	5	4.9	4.6	4.9	4.2	3.6	2.9	3.37	2.21	2.93	4.5	5.1	4.1	3.8	5.2	3.7	3.5	3.6	3.9	6.2	4.4	3.93	4.4	6.8	2.23	1.61	0.49	2.2	1.86	3.57	2.46	2.02	2.98	0.69	2.91	2.89	4.25	6.15	1.64	1.53	3.71	5.04	5.14	4.7	7.92	1.98	2.68	4.08	1.58	3.2	1.37	2.47	2.63	3.19	3.95	4.4	5.9	7.71	2.81	4.22	4.3	3.45	3.45	4.51	5.04	3.16	0	3.43	4.84	0	1.35	4.51	4.01	0.46	2.45	5.02	3.56	4.11	3.59	0.51	0.39	2.17	1	2.19	0.43	0	4.1	3.42	5.36	4.53	2.07	4.66	4.2	2.99	2.16	1.06	1.47	8.79	9.8	7.62	7.42	6.63	6.84	7.09	6.72	5.59	4.2	4.66	2.26	5.38	7.37	6.18	4.48	5.6	6.31	5.41	5.88	3.37	3.1	4.7	1.58	0.87	0.62	2.42	3.07	3.98	2.89	1.6	6.06	6.79	3.38	2.22	3.37	6	7.96	5.74	2.87	4.43	6.17	5.41	0.1	4.45	5.05	4.76	4.71	4.38	3.52	4.42	7.18	3.91	3.71	2.76	2.17	3.57	3.33	0.76	3.58	1.8	3.98	3.85	2.8	2.1	3.5	3.08	1.65	3.88	5.09	5.19	5.27	1.89	2.33	2.39	1.98	3.19	3.22	2.33	2.18	3.9	2.79	4.1	2.33	2.61	2.21	1.21	2.32	2.41	1.57	1.01	1.49	1.26	2.55	2.94	1.13	1.11	1.78	1.61	1.46	1.52	1.31	1.9	0	1.15	1.79	0.92	1.59	1.11	1.12	0.83	0.4	1.26	0.24	1.25	0.87	0.72	1.96	0.97	1.66	1.88	1.46	1.16	1.37	0.42	1.07	0.87	1.17	1.31	1.03	0.72	0.82	0.03	0	1.21	1.88	0.82	1.75	0.84	0.77	0.13	0.94	1.51	0.56	0.02	0.24	0.17	0.4	0.1	0.08	0.11	0.12	0.41	0.77	0.49	0.47	0	0	0	0.66	0.25	0.18	0.74	0.35	0.42	0.49	0.36	1.26	0.86	0.57	0	0.28	1.56	84.1	88.7	97	86.5	84.9	72.3	80.1	81.6	74	94.1	79.5	81.9	76.3	65.7	90.3	90.9	80.5	75.6	75.1	74.3	55.3	86.6	82.3	74.3	89.9	80.4	91.1	86.8	87.5	83.1	80.5	78.9	72.8	62.4	83	77.1	78.5	82.1	80.8	76.3	76.9	85.1	100	86.5	81.7	100	94.1	79.6	82.4	97.8	89	79.2	85.5	83.1	84.4	97.5	98.3	90.8	95.3	90.2	98	100	84.6	85.8	77.9	80.8	90	80.8	80.3	86.7	91.1	95.6	94.1	68.1	63.2	72.2	72.9	73.8	70.6	69.3	72.2	78.1	84.2	82.6	90.8	77	66.4	73.6	80.8	71.3	66.8	71.5	67.6	80.5	84.5	77.9	92.2	96.4	97.5	90.3	87.7	84.9	88.7	93.8	76.7	75.4	87.1	91.1	84.6	71.8	62.4	75.3	86.7	81.2	71.4	71.5	99.4	78	78	77.5	71.5	77.4	82	76	51.7	72.7	74.1	77.7	83.2	73.7	76.1	94.4	70.9	86.5	74.6	70.3	77.1	84.2	75.7	80.3	90.8	75.1	62	67.6	70.8	87	79.5	79.7	87.5	80.1	80.6	80.6	82.3	72.9	85.2	69.2	80.6	73.4	77.4	85.5	74.8	75.4	82.5	89.7	84	82.6	73.9	78.7	87.5	84.2	79	77.4	78.4	81.1	85.3	81.6	100	89.8	80.8	88.5	73	75.4	80.4	86	93	75.6	93.4	76.6	88.3	87.4	73	85	72.6	78.6	79.4	83.6	86.8	91.2	76	88.3	88.7	85.3	81	85.9	80.2	99.3	100	80.2	80.2	90.2	70.1	89.1	85.3	96.6	78.3	75.3	92.3	99.4	92.7	95.5	91.9	98	98.4	97.9	97.5	92.2	84.5	88.1	86.1	100	100	100	87.2	95.3	95.9	83.7	93.6	89.9	87.7	90.8	75.6	87.9	88.5	100	94	81.3	63	56	76	51	68	47	55	60	49	74	52	54	46	39	64	80	60	42	49	37	30	61	69	43	67	56	56	48	69	72	59	41	49	33	59	44	51	54	48	37	42	45	77	62	49	77	68	53	52	92	77	60	60	57	63	81	78	68	81	68	90	79	57	65	49	59	63	58	47	67	73	75	80	39	35	47	44	45	46	43	53	60	70	70	80	51	38	50	57	53	41	45	52	61	60	52	86	83	81	73	61	55	62	74	49	48	68	62	54	32	32	55	77	57	40	36	44	34	51	52	48	58	50	49	34	50	34	52	53	43	44	73	40	71	45	39	35	53	42	50	72	40	45	43	41	52	28	37	64	54	54	42	53	48	64	41	56	62	59	83	61	43	49	64	63	62	47	58	53	66	62	44	46	39	60	44	91	78	55	60	48	57	52	59	58	54	65	50	65	75	57	59	54	59	49	60	64	69	54	67	62	45	53	64	50	75	86	68	68	78	48	62	72	70	59	61	65	78	70	70	69	83	85	74	68	72	56	71	74	73	70	58	64	66	69	65	76	62	61	60	52	69	74	71	69	52	2.55	4.38	2.65	2.34	5.09	3.67	2.34	4.28	4.07	1.63	2.34	2.65	3.26	4.18	3.46	1.94	3.16	2.14	3.06	2.85	2.04	1.94	3.87	2.55	2.14	2.44	3.56	2.95	2.34	2.34	1.53	2.14	2.04	2.85	3.16	2.04	2.04	2.14	2.44	2.55	1.73	3.36	3.26	4.07	3.67	3.56	3.36	3.26	2.85	2.04	3.06	1.83	1.83	2.44	1.83	2.75	2.14	1.94	2.24	2.65	2.65	2.55	1.53	2.95	2.75	3.06	2.04	2.55	3.56	3.36	3.26	3.77	2.14	1.63	1.83	2.34	1.94	2.44	3.36	1.83	3.36	3.56	3.16	2.14	2.04	3.26	3.26	2.65	1.83	2.55	1.83	2.04	3.06	2.14	2.65	2.34	1.43	2.34	2.04	1.73	1.73	1.32	2.85	2.34	2.24	1.83	2.55	1.32	1.83	2.04	1.94	3.36	0.92	1.63	2.04	1.53	0.71	1.22	2.65	3.06	2.34	1.63	2.65	3.46	3.26	2.34	2.24	2.04	1.53	1.83	1.83	2.14	2.44	2.55	2.14	1.94	1.02	1.63	1.83	2.95	2.24	2.85	2.75	2.55	2.34	1.43	1.12	1.83	1.43	3.16	2.14	1.63	1.32	3.26	5.6	2.04	2.55	1.22	1.43	1.94	1.32	2.34	2.04	1.83	2.14	2.44	2.24	2.44	2.95	3.26	3.77	2.44	0.71	1.32	0.92	1.22	0.92	2.85	1.63	1.73	1.73	1.94	1.53	2.14	2.44	2.14	1.02	1.02	1.73	1.83	2.34	3.97	1.32	2.85	1.63	2.24	3.67	2.14	1.53	2.65	2.24	2.24	2.04	1.63	1.02	1.12	0.92	2.04	2.85	2.55	2.75	2.95	3.16	2.14	1.63	2.44	2.24	2.325	3.26	2.95	1.43	1.73	2.75	1.02	2.44	1.94	2.14	2.34	0.61	0.51	0.1	0.41	2.44	4.48	1.02	0.82	3.06	2.04	1.43	1.43	2.04	3.87	1.63	0.51	1.63	4.89	4.07	7.13	6.11	5.09	9.17	6.11	4.07	6.11	7.13	3.06	5.09	5.09	6.11	7.13	6.11	3.06	5.09	4.07	5.09	5.09	5.09	4.07	6.11	4.07	4.07	4.07	6.11	5.09	4.07	4.07	4.07	5.09	4.07	5.09	4.07	4.07	3.06	5.09	5.09	4.07	4.07	5.09	5.09	6.11	5.09	5.09	5.09	5.09	5.09	3.06	5.09	4.07	4.07	5.09	3.06	4.07	4.07	3.06	3.06	5.09	4.07	4.07	4.07	6.11	4.07	5.09	4.07	6.11	6.11	6.11	5.09	5.09	4.07	4.07	4.07	5.09	5.09	6.11	6.11	4.07	5.09	6.11	5.09	4.07	3.06	5.09	6.11	4.07	4.07	3.06	4.07	5.09	6.11	4.07	5.09	4.07	3.06	4.07	3.06	3.06	4.07	4.07	5.09	5.09	4.07	4.07	4.07	3.06	5.09	5.09	5.09	6.11	3.06	4.07	5.09	4.07	2.04	3.06	7.13	7.13	5.09	3.06	5.09	8.15	8.15	4.07	6.11	4.07	4.07	4.07	4.07	5.09	5.09	6.11	5.09	5.09	3.06	4.07	4.07	6.11	5.09	5.09	5.09	4.07	4.07	4.07	3.06	5.09	3.06	6.11	4.07	4.07	5.09	7.13	8.15	6.11	6.11	3.06	4.07	6.11	3.06	5.09	4.07	5.09	6.11	7.13	4.07	5.09	7.13	6.11	7.13	6.11	2.04	4.07	3.06	3.06	2.04	6.11	4.07	5.09	4.07	4.07	4.07	5.09	6.11	6.11	3.06	3.06	4.07	4.07	6.11	7.13	3.06	6.11	4.07	7.13	7.13	6.11	3.06	5.09	5.09	4.07	4.07	4.07	2.04	4.07	2.04	3.06	4.07	5.09	6.11	4.07	5.09	5.09	4.07	5.09	5.09	5.26	6.11	6.11	5.09	5.09	7.13	3.06	6.11	4.07	5.09	5.09	2.04	2.04	1.02	2.04	6.11	7.13	3.06	2.04	8.15	8.15	5.09	4.07	5.09	8.15	5.09	1.02	5.09	8.15	6.5	6.9	0	3.8	2.2	8.3	2.1	4	2	0	7.6	9.7	10.8	12.3	0	0	4.4	12.4	9.9	8.4	11.2	1.5	3.7	5.9	0.6	5.7	9.6	4.3	0.1	1.6	3.8	11.4	3.1	14	6.6	7.3	7.7	5.5	5.4	10.7	10.3	4.8	0	6.3	11	0	0	4.5	1.9	0	1.1	6	3.2	6.2	0.7	0	0.1	1.3	0	1.2	0	0.2	5.2	7.1	10.4	8.8	0	8.8	11.2	0.3	0	0	0	12	13.2	12	13.1	10.8	10.5	11.9	10.7	3.9	1.3	0	0	7.7	12.4	6.3	2.2	0.8	12	9.1	5.7	0	1.8	4.9	0	0	0	0	6.4	3.5	5.3	0	8.4	8.4	1	0.8	5.8	9.5	11.4	4.9	0.1	6.9	11.4	10	3.4	2.3	8.2	9.6	9.7	3.4	8.7	5.7	10.3	0	6.2	3.4	4.1	6.9	9.9	1.5	10.7	0	4.7	8.2	5.6	2.6	9.3	0	0	4.3	8.1	9.3	4.8	7.6	4.8	6.8	6	4.5	5.3	7.2	8.8	7	0	7.8	1.9	0.1	0.2	3.3	1.7	5.3	6.6	2.5	0.9	4.2	5.1	5.9	2.3	0	4.9	8.6	9.3	9.3	5.1	4.5	0	0.7	5.5	3.7	3.3	2.9	3.7	4.5	1.5	0.5	4.3	7.7	0	0	5.9	2.8	7.3	3.8	7.6	4.9	0	0.9	5.3	2.2	1.6	5.1	0	1.2	2.6	7.3	0.5	3.1	0.6	3	7.4	0	0	2.4	4.4	3.9	1	0.1	3.6	1.6	0	0	0	2.1	7.9	0.6	1.4	0.9	0.9	0.4	4.3	0.8	0	0	0.1	5.6	0.2	1.3	2.6	6.2	6.9	1.7	0.5	3.1	1.2	0	218.5	225.3	55.4	176	150.5	249.2	149.5	180.4	148.4	56.2	239.4	273.6	291.6	316.1	56.7	56.8	188.8	318.5	278.1	254	299.5	142.4	178.1	213.8	128	210.7	273.9	188.1	120	144.3	180	303	168.6	345	225.1	236.4	242.7	207	205.3	290.9	284.2	195.2	56.8	219.1	294.7	56.6	56.5	189.2	147	56.2	133.7	212.3	167	214.9	126.2	55.5	116	135	55.1	132.7	54.7	116.1	195.5	225.4	277.4	251.4	53.7	250.3	287.8	114.6	52.9	52.7	52.5	297.1	315.3	295.6	312.1	275.3	269.8	290.9	271.4	164.9	124	50	49.7	220.9	292.3	197.8	134.2	112.2	282.1	237	184.6	47.2	124.2	170.1	46.4	46.1	45.8	45.5	188	144.3	169.9	44.2	213.2	212.1	103.9	100.3	171.3	223.2	249	155.5	86.7	181.6	243.4	222.5	129.7	113.5	193.7	211.5	211.5	124.9	195.3	153.8	213.9	36.8	156.9	119.1	127.2	162.4	199.7	90.8	206.9	33.9	128.4	170.9	137.3	99.2	180.2	31.8	31.5	115.8	160	172.7	118.5	150	116.3	138.1	127.7	109.5	117.4	137.5	153.8	132.7	26.7	138.8	74.3	54.3	54.7	86.5	69	105.3	117.5	74.8	57.9	90.2	98.1	105	68.9	22.2	92.4	126.6	132	130.8	90.7	84.3	20.5	48.2	90.9	74	69.7	65.6	72	78.3	51.7	42.7	74.6	102.7	18.1	17.9	85.6	59.4	95.9	66.8	97.2	74.8	16.9	42	76.8	51.8	46.8	74.1	16.3	43	53.8	90.3	37.2	57.3	37.8	56.3	90.2	16	15.9	51.5	66.9	63.1	40.8	33.9	61.1	45.7	16.1	16.2	16.2	50	95.7	38.6	45.1	41.4	41.6	37.8	69.4	41.5	17.1	17.2	36.7	82.3	38.2	47.7	59	89.8	96.5	52.8	42.9	65.9	49.9	19.3	3.395	3.679	0.885	2.914	2.907	4.585	2.497	3.127	3.225	0.801	3.833	4.536	5.567	7.033	1.425	1.148	3.904	5.879	5.701	5.005	5.931	2.273	3.476	4.02	2.057	3.708	4.279	3.454	2.431	2.864	3.277	5.539	3.794	7.304	4.039	4.27	4.465	3.758	3.781	5.41	5.204	3.969	0.879	4.797	6.45	0.88	1.332	4.271	3.362	0.937	2.762	4.221	3.265	4.344	2.614	0.97	1.846	2.493	1.064	2.574	0.94	1.749	3.746	4.478	5.722	5.177	1.276	5.021	5.732	2.671	1.507	1.206	1.152	6.125	6.66	6.374	6.366	5.787	6.145	5.617	6.151	4.284	3.121	1.835	1.258	4.887	6.475	4.45	2.803	3.064	5.023	4.326	4.272	1.536	2.508	3.446	0.911	0.882	0.801	1.146	3.248	2.653	3.257	1.036	4.382	4.332	2.311	1.702	2.903	4.171	4.819	3.861	1.426	3.163	4.428	3.597	1.27	2.029	3.798	4.065	3.564	2.259	3.269	3.281	4.823	1.639	2.525	1.79	1.544	2.313	2.622	0.966	2.91	0.925	2.203	2.406	1.484	1.242	2.351	1.414	0.749	2.24	2.977	2.993	2.419	1.482	1.129	1.498	1.298	1.923	1.678	1.365	1.351	2.344	1.712	1.934	1.164	0.838	0.781	0.675	0.807	1.236	0.912	0.509	0.66	0.726	1.152	1.308	0.624	0.648	1.147	0.923	0.51	0.641	0.361	0.52	-0.001	0.457	0.565	0.283	0.558	0.449	0.339	0.297	0.115	0.504	0.028	0.3	0.271	0.254	0.696	0.491	0.4	0.669	0.342	0.297	0.645	0.073	0.262	0.2	0.207	0.253	0.398	0.127	0.119	-0.116	-0.104	0.286	0.629	0.093	0.667	0.34	0.402	-0.087	0.2	0.474	0.036	-0.1	0.027	-0.031	0.09	-0.015	-0.013	-0.116	-0.097	0.034	0.206	0.134	0.043	-0.07	-0.045	-0.058	0.287	0.149	-0.022	0.104	0.099	0.113	0.107	0.081	0.481	0.431	0.157	-0.039	0.057	1.1	14.69782406	14.72644731	14.75427124	14.78127736	14.80744736	14.83276318	14.85720701	14.88076135	14.90340907	14.92513342	14.94591809	14.96574724	14.98460558	15.00247835	15.0193514	15.03521124	15.05004505	15.06384072	15.0765869	15.08827303	15.09888938	15.10842706	15.11687805	15.12423526	15.13049249	15.13564452	15.13968708	15.14261687	15.14443158	15.14512991	15.14471154	15.14317717	15.14052849	15.13676818	15.13189991	15.12592832	15.11885902	15.11069855	15.10145437	15.09113484	15.0797492	15.06730751	15.05382067	15.03930035	15.02375894	15.00720958	14.98966605	14.97114277	14.95165475	14.93121757	14.90984727	14.88756042	14.86437396	14.84030524	14.81537196	14.78959208	14.76298385	14.73556572	14.70735634	14.67837445	14.64863894	14.61816874	14.58698279	14.55510006	14.52253944	14.48931979	14.45545984	14.42097819	14.38589331	14.35022347	14.31398674	14.27720096	14.23988374	14.20205242	14.16372406	14.12491542	14.08564295	14.04592281	14.00577079	13.96520236	13.92423265	13.88287642	13.84114808	13.79906169	13.75663092	13.71386911	13.6707892	13.62740378	13.58372509	13.53976498	13.49553498	13.45104625	13.40630959	13.36133548	13.31613406	13.27071514	13.22508822	13.17926248	13.13324681	13.0870498	13.04067977	12.99414474	12.94745251	12.90061061	12.85362632	12.80650672	12.75925866	12.7118888	12.66440361	12.61680936	12.56911219	12.52131807	12.47343284	12.42546222	12.37741181	12.32928714	12.28109361	12.23283661	12.18452143	12.13615334	12.08773759	12.03927941	11.99078404	11.94225672	11.89370275	11.84512746	11.79653624	11.74793457	11.699328	11.65072221	11.60212298	11.55353624	11.50496807	11.4564247	11.40791254	11.35943823	11.31100857	11.26263061	11.21431163	11.16605918	11.11788104	11.0697853	11.02178034	10.97387484	10.92607779	10.87839855	10.8308468	10.78343257	10.7361663	10.68905877	10.64212117	10.59536512	10.54880262	10.5024461	10.45630845	10.41040297	10.36474341	10.319344	10.27421939	10.22938474	10.18485563	10.14064815	10.09677881	10.05326464	10.01012309	9.967372099	9.925030055	9.88311579	9.841648579	9.800648126	9.760134549	9.720128367	9.680650487	9.641722177	9.60336505	9.565601043	9.528452384	9.491941569	9.456091333	9.420924613	9.386464515	9.352734278	9.319757233	9.287556762	9.256156252	9.225579054	9.19584843	9.166987505	9.139019217	9.111966263	9.085851046	9.060695616	9.03652162	9.013350239	8.991202134	8.97009739	8.950055456	8.931095086	8.913234291	8.896490277	8.880879391	8.866417077	8.853117817	8.840995088	8.830061317	8.820327839	8.811804859	8.804501412	8.798425339	8.793583254	8.789980524	8.787621247	8.786508238	8.786643022	8.788025826	8.790655576	8.794529907	8.799645167	8.805996431	8.81357752	8.822381022	8.832398317	8.843619612	8.856033969	8.869629346	8.884392638	8.900309721	8.917365496	8.935543942	8.954828165	8.975200449	8.996642316	9.019134577	9.04265739	9.067190317	9.092712382	9.119202126	9.146637667	9.174996752	9.204256818	9.234395043	9.265388397	9.2972137	9.329847665	9.363266952	9.39744821
72049	F14	F14	2008	V552	39.7	66.4	35.4	NA	53	120	60_20_2	1.5_11_7.5	12	12.2	14	14.3	10.1	10.7	10.1	8.4	9	9.4	12.2	14	15.8	15.8	14.9	14.7	16.7	18	18	16.1	15.6	12.8	13.1	13.9	13.6	14.3	13.5	16.5	18.3	16.6	17.7	18.2	18.8	17.9	14.5	16.2	17.5	16.9	15.8	16.7	18.9	18.4	18.7	21.3	22	18.8	19.7	19.1	19.6	18.4	19.2	20.5	20.8	20.7	19.8	17.9	19.8	20.2	18.5	19.3	18.6	19.3	22.1	20.5	20.6	20.1	18.1	20.6	18.5	19.3	20.6	20.6	21	22.7	22.1	22.6	22.6	21.3	19.9	19.8	20.5	21.4	22.1	22.2	20.8	20	19	20	20	17.1	16.7	16.7	16	15.2	17.5	18.5	17.8	20.4	20.9	21.1	21	21.9	21.4	21.6	21.7	22.7	21.9	21.1	19	18.5	18.4	19.9	18.7	20.1	18.7	16.7	14.3	17.7	19.7	18.4	14.5	17	17.2	16.2	12.9	12.3	12.3	10.1	10.7	11.5	11.9	11.6	10	11.2	13.7	10.8	9.9	11.2	12.4	13.6	15.8	13.6	11.3	14	15.9	12.6	8.8	9.4	13.9	14	14.6	9.7	10	12.4	16.6	11.2	9.7	6.7	6.7	4.3	5.8	6.7	5.4	6.7	5.9	2.4	6.6	11.8	5.5	1.9	4.6	2.1	1.4	3.8	5.3	7.4	4.7	8.7	5.9	3.8	-0.5	-4.1	-0.9	-0.4	-0.7	-2.3	-6.9	-1.8	2.6	-0.9	2.4	0.8	-0.1	5.1	2	2	7.5	-3.2	-4.2	2.6	7.5	5.3	-1.6	-2.4	-5.3	-6.6	-5.8	0	6.2	4.5	-0.6	3.3	-2	-5.9	-4.6	0	2.4	-5.6	-8	-6.1	-3	-3	-2.5	-2.7	-3.5	-1.9	-2.8	-5.4	-7.9	-7.9	-13.2	-9.7	-2.3	-1.8	-4.8	-4	-1.3	-5.3	-5.7	-5.8	-2.3	2	-2.8	-5.9	-3.6	4.4	16	16.6	17.3	21.2	12.7	18.3	14.7	12.7	12.8	10.8	17.7	20.3	21.8	20.4	17.2	17.7	21.5	24.6	23.9	22.4	23.8	18.2	16.1	18.4	18.5	18.5	18.7	22.3	21.4	21	23.5	26.5	24.8	25.8	18.6	23.3	23.4	22.9	23	23.3	27.8	23.1	21.3	26.4	29.2	19.5	22.7	23.7	24.2	20.2	22.3	25.1	25.6	25.6	23.6	19	23.3	26.1	21.8	23.2	19.8	22.2	28.2	24.4	25.3	24.1	21.7	25.9	22.9	22.7	23.1	22.3	23.4	29.3	29.5	28.4	29.8	29.1	23.8	25.8	24.5	24.6	25.4	24.4	23.2	24.3	25.3	23.9	25.9	21.7	23.1	22.4	19.1	17.4	22	23.1	20.3	22.1	23.9	24.2	27	29.3	26	24.2	26.1	27.8	26.1	24.2	25.9	24.7	26.8	24.1	21.4	26	24.6	23.9	20.1	24.4	25.1	24.4	21.2	22.3	23.5	20.5	17.5	16.7	18.7	14.1	16.7	19	18.7	16.3	16	13.9	18.5	16.6	17.1	16.2	18.4	15.4	18.1	17.6	15.1	19.3	20.7	19.6	15.4	16	18.6	18	18.9	16.4	18.7	17.7	18	16.8	16.2	8.9	9.2	7	9	12.3	10.9	12.6	11.3	4.6	10	16.8	11.8	5.7	8	7.1	8.8	11.6	12.7	14.8	7.6	13.4	9.2	8.3	2.1	-2.3	3	2.7	1.1	1.1	-2.1	4.2	6.6	1.6	6.1	7.3	3.6	8.2	5.7	8.4	11.2	1.5	-1.7	5.8	11.1	8.2	0.9	0	-2.7	-1.1	-1.9	4.1	8.5	7.6	1.4	6.8	1.1	-2.5	-0.4	3.1	6.5	-0.6	-5.4	-3.2	-1.2	-1.6	1	2	0.8	0.2	-0.5	-4.1	-5.6	-3.7	-7.1	-1	-0.7	-0.2	-2.6	-2.1	1.6	0.9	-1.9	-1.1	1.4	5.4	0	-0.2	3.4	6.7	9	8.6	11.9	10.4	7	6.2	7.4	6.1	6.6	7.4	7.9	7.8	11.7	11.1	12.5	12.8	12.7	11	11	10.5	7.9	10.9	10.4	11.6	11.7	10.8	10.1	10.9	14.2	13.5	14	12.3	13.8	12.9	12.2	12.5	13.9	14	13	12.8	11.8	14	17.2	17.3	17.5	17.5	17.2	16.5	17.2	17.2	17.9	17.2	16.6	18	17.2	17	18.1	17.4	17.2	17	17.5	17.6	18.8	17.6	17.3	17.1	14.9	16.7	16	16.4	18.7	19.5	19.4	16.8	14.9	15.4	17.2	15.3	16.4	14.8	17.4	18.6	20.1	20.4	18.7	15.7	13.6	15.9	17	12.8	10.6	11.4	13.8	12.4	14.5	15.9	15.6	19.1	19.7	18.5	18	18.3	18.9	19.6	17.8	18.5	20.1	17.3	14.2	13.3	9.5	16.3	15.4	14.5	13	8.8	11	12.7	12	9.7	7	12.4	10	10.8	7.5	7.1	8.1	7.1	5.9	4.7	2.8	8.2	5.8	6	8.5	6	1.3	7.1	6.5	12.2	13.3	8.7	8.2	7.9	11.9	7.2	4.2	0.8	9.9	9	10.7	4.3	1.7	3.5	14.4	4.1	6.4	4.6	4.5	2	2.4	1.2	-0.2	-1.3	1.9	1	0.9	7.5	-2.5	-2.8	1.8	-2.2	-4.8	-3.9	-2.1	1.6	-0.4	4.7	3.7	1.2	-4.5	-6.3	-5.8	-3.5	-2.5	-8.3	-11.7	-9.6	-3	-2.7	-3	-3.3	-2.9	-0.7	-3.8	-6.3	0.9	-7.7	-8.3	-2.7	4.4	0.9	-3.2	-4.7	-9	-11.9	-9.3	-4.6	2.1	0	-2.5	-0.6	-4.4	-12.1	-12	-4.6	-0.8	-10.3	-10.5	-11.5	-5.4	-4.7	-8.2	-8.4	-9.1	-3.8	-5.4	-7.9	-10	-12.5	-17.4	-20.1	-5	-2.9	-11.1	-7.5	-7.7	-11	-11.6	-10.7	-6.1	-0.9	-5.7	-10.8	-13.1	-0.8	0	0	9	0	2	0	0	0	1	5	0	0	0	0	17	4	0	0	0	4	0	4	0	5	3	0	0	15	0	0	0	0	0	0	0	0	0	0	0	0	0	1	0	0	0	0	2	0	1	9	0	0	0	0	0	25	0	0	0	0	4	10	0	0	0	0	3	0	0	5	2	8	42	0	0	0	0	0	0	0	0	0	0	0	21	0	0	0	1	2	0	0	0	1	2	0	11	1	62	0	0	0	0	11	0	0	2	4	0	0	0	0	0	2	0	0	0	0	0	0	0	0	0	0	0	11	0	1	0	0	0	13	0	4	7	0	0	1	0	35	0	5	1	0	0	0	0	0	0	0	0	0	0	0	6	0	3	0	1	1	0	8	1	7	5	2	0	0	5	2	1	0	0	0	0	0	3	6	2	2	0	1	0	3	3	1	0	0	4	0	4	3	0	0	0	0	17	1	0	2	4	0	2	1	0	0	0	0	0	6	0	6	0	1	0	0	5	21	1	2	1	3	6	0	0	2	2	6	5	2	0	0	2	2	0	0	11	1	0	0	0	4	2	0	0	3	11.8	12.6	15.5	14.1	10.5	9.3	9.9	9	8.5	11.1	11.3	13.1	13.7	11.8	15.3	15.2	15.3	15.6	15.5	13.6	9.8	12.8	12.4	11.8	14	13.1	14.1	16.3	18.4	15.7	16.3	16.5	15.8	12.8	13.7	14.2	15.7	15.8	14.5	14.5	16.8	18	21.57	21.9	21.6	21.7	21.6	17.6	18.8	20.7	19.8	19.1	21	20.3	19.5	20	22.7	21.5	20.3	20.2	21	22.39	22.5	20.7	18.9	19	18.7	19.6	17.1	19.4	22.1	23.2	23.4	18.8	16.8	19.8	20	18.7	16.4	16	17.4	19.9	22.4	22.1	22.3	18	14.6	17.2	18.9	13.9	12.7	13.6	12.3	13.9	16.9	16.6	18.8	23.1	24.1	22.6	21.8	22.3	22.6	24.2	19.9	20.8	22.9	22.8	18.6	15.3	13.2	17.5	18.7	19.1	15.4	13.6	16.2	15.8	17.9	16.4	11.8	15	16.1	14	7.7	10.4	10.6	9.6	10.7	10	10.6	12.9	8.7	11.5	11.7	9.1	9.4	11.2	10.9	12.5	16.3	11.7	8.3	10.8	12.8	12.7	9	9.4	13.9	12.8	13.4	9.7	10.1	10.5	16.1	9.2	9.7	7.2	7.6	7.1	6.9	7.4	7.4	8.8	7.8	6	7.2	10.9	7.9	5.9	6.7	5.5	5.3	6.5	7.6	8.4	8.54	10.1	7.5	7.1	4.3	3.4	4.6	5.1	5.4	3.9	3.4	4.1	6.5	5	5.3	5.5	4.4	6.9	5.6	5.9	9	4.4	3.4	6.5	9.2	7.6	4.4	4.4	3.3	3.7	3.96	4.9	7.6	7.6	4.1	6.9	4.5	3.8	3.4	4.6	6.7	4	3.1	3.7	4.5	4.8	5	4.9	4.6	4.9	4.2	3.6	2.9	3.37	2.21	2.93	4.5	5.1	4.1	3.8	5.2	3.7	3.5	3.6	3.9	6.2	4.4	3.93	4.4	6.8	2.23	1.61	0.49	2.2	1.86	3.57	2.46	2.02	2.98	0.69	2.91	2.89	4.25	6.15	1.64	1.53	3.71	5.04	5.14	4.7	7.92	1.98	2.68	4.08	1.58	3.2	1.37	2.47	2.63	3.19	3.95	4.4	5.9	7.71	2.81	4.22	4.3	3.45	3.45	4.51	5.04	3.16	0	3.43	4.84	0	1.35	4.51	4.01	0.46	2.45	5.02	3.56	4.11	3.59	0.51	0.39	2.17	1	2.19	0.43	0	4.1	3.42	5.36	4.53	2.07	4.66	4.2	2.99	2.16	1.06	1.47	8.79	9.8	7.62	7.42	6.63	6.84	7.09	6.72	5.59	4.2	4.66	2.26	5.38	7.37	6.18	4.48	5.6	6.31	5.41	5.88	3.37	3.1	4.7	1.58	0.87	0.62	2.42	3.07	3.98	2.89	1.6	6.06	6.79	3.38	2.22	3.37	6	7.96	5.74	2.87	4.43	6.17	5.41	0.1	4.45	5.05	4.76	4.71	4.38	3.52	4.42	7.18	3.91	3.71	2.76	2.17	3.57	3.33	0.76	3.58	1.8	3.98	3.85	2.8	2.1	3.5	3.08	1.65	3.88	5.09	5.19	5.27	1.89	2.33	2.39	1.98	3.19	3.22	2.33	2.18	3.9	2.79	4.1	2.33	2.61	2.21	1.21	2.32	2.41	1.57	1.01	1.49	1.26	2.55	2.94	1.13	1.11	1.78	1.61	1.46	1.52	1.31	1.9	0	1.15	1.79	0.92	1.59	1.11	1.12	0.83	0.4	1.26	0.24	1.25	0.87	0.72	1.96	0.97	1.66	1.88	1.46	1.16	1.37	0.42	1.07	0.87	1.17	1.31	1.03	0.72	0.82	0.03	0	1.21	1.88	0.82	1.75	0.84	0.77	0.13	0.94	1.51	0.56	0.02	0.24	0.17	0.4	0.1	0.08	0.11	0.12	0.41	0.77	0.49	0.47	0	0	0	0.66	0.25	0.18	0.74	0.35	0.42	0.49	0.36	1.26	0.86	0.57	0	0.28	1.56	84.1	88.7	97	86.5	84.9	72.3	80.1	81.6	74	94.1	79.5	81.9	76.3	65.7	90.3	90.9	80.5	75.6	75.1	74.3	55.3	86.6	82.3	74.3	89.9	80.4	91.1	86.8	87.5	83.1	80.5	78.9	72.8	62.4	83	77.1	78.5	82.1	80.8	76.3	76.9	85.1	100	86.5	81.7	100	94.1	79.6	82.4	97.8	89	79.2	85.5	83.1	84.4	97.5	98.3	90.8	95.3	90.2	98	100	84.6	85.8	77.9	80.8	90	80.8	80.3	86.7	91.1	95.6	94.1	68.1	63.2	72.2	72.9	73.8	70.6	69.3	72.2	78.1	84.2	82.6	90.8	77	66.4	73.6	80.8	71.3	66.8	71.5	67.6	80.5	84.5	77.9	92.2	96.4	97.5	90.3	87.7	84.9	88.7	93.8	76.7	75.4	87.1	91.1	84.6	71.8	62.4	75.3	86.7	81.2	71.4	71.5	99.4	78	78	77.5	71.5	77.4	82	76	51.7	72.7	74.1	77.7	83.2	73.7	76.1	94.4	70.9	86.5	74.6	70.3	77.1	84.2	75.7	80.3	90.8	75.1	62	67.6	70.8	87	79.5	79.7	87.5	80.1	80.6	80.6	82.3	72.9	85.2	69.2	80.6	73.4	77.4	85.5	74.8	75.4	82.5	89.7	84	82.6	73.9	78.7	87.5	84.2	79	77.4	78.4	81.1	85.3	81.6	100	89.8	80.8	88.5	73	75.4	80.4	86	93	75.6	93.4	76.6	88.3	87.4	73	85	72.6	78.6	79.4	83.6	86.8	91.2	76	88.3	88.7	85.3	81	85.9	80.2	99.3	100	80.2	80.2	90.2	70.1	89.1	85.3	96.6	78.3	75.3	92.3	99.4	92.7	95.5	91.9	98	98.4	97.9	97.5	92.2	84.5	88.1	86.1	100	100	100	87.2	95.3	95.9	83.7	93.6	89.9	87.7	90.8	75.6	87.9	88.5	100	94	81.3	63	56	76	51	68	47	55	60	49	74	52	54	46	39	64	80	60	42	49	37	30	61	69	43	67	56	56	48	69	72	59	41	49	33	59	44	51	54	48	37	42	45	77	62	49	77	68	53	52	92	77	60	60	57	63	81	78	68	81	68	90	79	57	65	49	59	63	58	47	67	73	75	80	39	35	47	44	45	46	43	53	60	70	70	80	51	38	50	57	53	41	45	52	61	60	52	86	83	81	73	61	55	62	74	49	48	68	62	54	32	32	55	77	57	40	36	44	34	51	52	48	58	50	49	34	50	34	52	53	43	44	73	40	71	45	39	35	53	42	50	72	40	45	43	41	52	28	37	64	54	54	42	53	48	64	41	56	62	59	83	61	43	49	64	63	62	47	58	53	66	62	44	46	39	60	44	91	78	55	60	48	57	52	59	58	54	65	50	65	75	57	59	54	59	49	60	64	69	54	67	62	45	53	64	50	75	86	68	68	78	48	62	72	70	59	61	65	78	70	70	69	83	85	74	68	72	56	71	74	73	70	58	64	66	69	65	76	62	61	60	52	69	74	71	69	52	2.55	4.38	2.65	2.34	5.09	3.67	2.34	4.28	4.07	1.63	2.34	2.65	3.26	4.18	3.46	1.94	3.16	2.14	3.06	2.85	2.04	1.94	3.87	2.55	2.14	2.44	3.56	2.95	2.34	2.34	1.53	2.14	2.04	2.85	3.16	2.04	2.04	2.14	2.44	2.55	1.73	3.36	3.26	4.07	3.67	3.56	3.36	3.26	2.85	2.04	3.06	1.83	1.83	2.44	1.83	2.75	2.14	1.94	2.24	2.65	2.65	2.55	1.53	2.95	2.75	3.06	2.04	2.55	3.56	3.36	3.26	3.77	2.14	1.63	1.83	2.34	1.94	2.44	3.36	1.83	3.36	3.56	3.16	2.14	2.04	3.26	3.26	2.65	1.83	2.55	1.83	2.04	3.06	2.14	2.65	2.34	1.43	2.34	2.04	1.73	1.73	1.32	2.85	2.34	2.24	1.83	2.55	1.32	1.83	2.04	1.94	3.36	0.92	1.63	2.04	1.53	0.71	1.22	2.65	3.06	2.34	1.63	2.65	3.46	3.26	2.34	2.24	2.04	1.53	1.83	1.83	2.14	2.44	2.55	2.14	1.94	1.02	1.63	1.83	2.95	2.24	2.85	2.75	2.55	2.34	1.43	1.12	1.83	1.43	3.16	2.14	1.63	1.32	3.26	5.6	2.04	2.55	1.22	1.43	1.94	1.32	2.34	2.04	1.83	2.14	2.44	2.24	2.44	2.95	3.26	3.77	2.44	0.71	1.32	0.92	1.22	0.92	2.85	1.63	1.73	1.73	1.94	1.53	2.14	2.44	2.14	1.02	1.02	1.73	1.83	2.34	3.97	1.32	2.85	1.63	2.24	3.67	2.14	1.53	2.65	2.24	2.24	2.04	1.63	1.02	1.12	0.92	2.04	2.85	2.55	2.75	2.95	3.16	2.14	1.63	2.44	2.24	2.325	3.26	2.95	1.43	1.73	2.75	1.02	2.44	1.94	2.14	2.34	0.61	0.51	0.1	0.41	2.44	4.48	1.02	0.82	3.06	2.04	1.43	1.43	2.04	3.87	1.63	0.51	1.63	4.89	4.07	7.13	6.11	5.09	9.17	6.11	4.07	6.11	7.13	3.06	5.09	5.09	6.11	7.13	6.11	3.06	5.09	4.07	5.09	5.09	5.09	4.07	6.11	4.07	4.07	4.07	6.11	5.09	4.07	4.07	4.07	5.09	4.07	5.09	4.07	4.07	3.06	5.09	5.09	4.07	4.07	5.09	5.09	6.11	5.09	5.09	5.09	5.09	5.09	3.06	5.09	4.07	4.07	5.09	3.06	4.07	4.07	3.06	3.06	5.09	4.07	4.07	4.07	6.11	4.07	5.09	4.07	6.11	6.11	6.11	5.09	5.09	4.07	4.07	4.07	5.09	5.09	6.11	6.11	4.07	5.09	6.11	5.09	4.07	3.06	5.09	6.11	4.07	4.07	3.06	4.07	5.09	6.11	4.07	5.09	4.07	3.06	4.07	3.06	3.06	4.07	4.07	5.09	5.09	4.07	4.07	4.07	3.06	5.09	5.09	5.09	6.11	3.06	4.07	5.09	4.07	2.04	3.06	7.13	7.13	5.09	3.06	5.09	8.15	8.15	4.07	6.11	4.07	4.07	4.07	4.07	5.09	5.09	6.11	5.09	5.09	3.06	4.07	4.07	6.11	5.09	5.09	5.09	4.07	4.07	4.07	3.06	5.09	3.06	6.11	4.07	4.07	5.09	7.13	8.15	6.11	6.11	3.06	4.07	6.11	3.06	5.09	4.07	5.09	6.11	7.13	4.07	5.09	7.13	6.11	7.13	6.11	2.04	4.07	3.06	3.06	2.04	6.11	4.07	5.09	4.07	4.07	4.07	5.09	6.11	6.11	3.06	3.06	4.07	4.07	6.11	7.13	3.06	6.11	4.07	7.13	7.13	6.11	3.06	5.09	5.09	4.07	4.07	4.07	2.04	4.07	2.04	3.06	4.07	5.09	6.11	4.07	5.09	5.09	4.07	5.09	5.09	5.26	6.11	6.11	5.09	5.09	7.13	3.06	6.11	4.07	5.09	5.09	2.04	2.04	1.02	2.04	6.11	7.13	3.06	2.04	8.15	8.15	5.09	4.07	5.09	8.15	5.09	1.02	5.09	8.15	6.5	6.9	0	3.8	2.2	8.3	2.1	4	2	0	7.6	9.7	10.8	12.3	0	0	4.4	12.4	9.9	8.4	11.2	1.5	3.7	5.9	0.6	5.7	9.6	4.3	0.1	1.6	3.8	11.4	3.1	14	6.6	7.3	7.7	5.5	5.4	10.7	10.3	4.8	0	6.3	11	0	0	4.5	1.9	0	1.1	6	3.2	6.2	0.7	0	0.1	1.3	0	1.2	0	0.2	5.2	7.1	10.4	8.8	0	8.8	11.2	0.3	0	0	0	12	13.2	12	13.1	10.8	10.5	11.9	10.7	3.9	1.3	0	0	7.7	12.4	6.3	2.2	0.8	12	9.1	5.7	0	1.8	4.9	0	0	0	0	6.4	3.5	5.3	0	8.4	8.4	1	0.8	5.8	9.5	11.4	4.9	0.1	6.9	11.4	10	3.4	2.3	8.2	9.6	9.7	3.4	8.7	5.7	10.3	0	6.2	3.4	4.1	6.9	9.9	1.5	10.7	0	4.7	8.2	5.6	2.6	9.3	0	0	4.3	8.1	9.3	4.8	7.6	4.8	6.8	6	4.5	5.3	7.2	8.8	7	0	7.8	1.9	0.1	0.2	3.3	1.7	5.3	6.6	2.5	0.9	4.2	5.1	5.9	2.3	0	4.9	8.6	9.3	9.3	5.1	4.5	0	0.7	5.5	3.7	3.3	2.9	3.7	4.5	1.5	0.5	4.3	7.7	0	0	5.9	2.8	7.3	3.8	7.6	4.9	0	0.9	5.3	2.2	1.6	5.1	0	1.2	2.6	7.3	0.5	3.1	0.6	3	7.4	0	0	2.4	4.4	3.9	1	0.1	3.6	1.6	0	0	0	2.1	7.9	0.6	1.4	0.9	0.9	0.4	4.3	0.8	0	0	0.1	5.6	0.2	1.3	2.6	6.2	6.9	1.7	0.5	3.1	1.2	0	218.5	225.3	55.4	176	150.5	249.2	149.5	180.4	148.4	56.2	239.4	273.6	291.6	316.1	56.7	56.8	188.8	318.5	278.1	254	299.5	142.4	178.1	213.8	128	210.7	273.9	188.1	120	144.3	180	303	168.6	345	225.1	236.4	242.7	207	205.3	290.9	284.2	195.2	56.8	219.1	294.7	56.6	56.5	189.2	147	56.2	133.7	212.3	167	214.9	126.2	55.5	116	135	55.1	132.7	54.7	116.1	195.5	225.4	277.4	251.4	53.7	250.3	287.8	114.6	52.9	52.7	52.5	297.1	315.3	295.6	312.1	275.3	269.8	290.9	271.4	164.9	124	50	49.7	220.9	292.3	197.8	134.2	112.2	282.1	237	184.6	47.2	124.2	170.1	46.4	46.1	45.8	45.5	188	144.3	169.9	44.2	213.2	212.1	103.9	100.3	171.3	223.2	249	155.5	86.7	181.6	243.4	222.5	129.7	113.5	193.7	211.5	211.5	124.9	195.3	153.8	213.9	36.8	156.9	119.1	127.2	162.4	199.7	90.8	206.9	33.9	128.4	170.9	137.3	99.2	180.2	31.8	31.5	115.8	160	172.7	118.5	150	116.3	138.1	127.7	109.5	117.4	137.5	153.8	132.7	26.7	138.8	74.3	54.3	54.7	86.5	69	105.3	117.5	74.8	57.9	90.2	98.1	105	68.9	22.2	92.4	126.6	132	130.8	90.7	84.3	20.5	48.2	90.9	74	69.7	65.6	72	78.3	51.7	42.7	74.6	102.7	18.1	17.9	85.6	59.4	95.9	66.8	97.2	74.8	16.9	42	76.8	51.8	46.8	74.1	16.3	43	53.8	90.3	37.2	57.3	37.8	56.3	90.2	16	15.9	51.5	66.9	63.1	40.8	33.9	61.1	45.7	16.1	16.2	16.2	50	95.7	38.6	45.1	41.4	41.6	37.8	69.4	41.5	17.1	17.2	36.7	82.3	38.2	47.7	59	89.8	96.5	52.8	42.9	65.9	49.9	19.3	3.395	3.679	0.885	2.914	2.907	4.585	2.497	3.127	3.225	0.801	3.833	4.536	5.567	7.033	1.425	1.148	3.904	5.879	5.701	5.005	5.931	2.273	3.476	4.02	2.057	3.708	4.279	3.454	2.431	2.864	3.277	5.539	3.794	7.304	4.039	4.27	4.465	3.758	3.781	5.41	5.204	3.969	0.879	4.797	6.45	0.88	1.332	4.271	3.362	0.937	2.762	4.221	3.265	4.344	2.614	0.97	1.846	2.493	1.064	2.574	0.94	1.749	3.746	4.478	5.722	5.177	1.276	5.021	5.732	2.671	1.507	1.206	1.152	6.125	6.66	6.374	6.366	5.787	6.145	5.617	6.151	4.284	3.121	1.835	1.258	4.887	6.475	4.45	2.803	3.064	5.023	4.326	4.272	1.536	2.508	3.446	0.911	0.882	0.801	1.146	3.248	2.653	3.257	1.036	4.382	4.332	2.311	1.702	2.903	4.171	4.819	3.861	1.426	3.163	4.428	3.597	1.27	2.029	3.798	4.065	3.564	2.259	3.269	3.281	4.823	1.639	2.525	1.79	1.544	2.313	2.622	0.966	2.91	0.925	2.203	2.406	1.484	1.242	2.351	1.414	0.749	2.24	2.977	2.993	2.419	1.482	1.129	1.498	1.298	1.923	1.678	1.365	1.351	2.344	1.712	1.934	1.164	0.838	0.781	0.675	0.807	1.236	0.912	0.509	0.66	0.726	1.152	1.308	0.624	0.648	1.147	0.923	0.51	0.641	0.361	0.52	-0.001	0.457	0.565	0.283	0.558	0.449	0.339	0.297	0.115	0.504	0.028	0.3	0.271	0.254	0.696	0.491	0.4	0.669	0.342	0.297	0.645	0.073	0.262	0.2	0.207	0.253	0.398	0.127	0.119	-0.116	-0.104	0.286	0.629	0.093	0.667	0.34	0.402	-0.087	0.2	0.474	0.036	-0.1	0.027	-0.031	0.09	-0.015	-0.013	-0.116	-0.097	0.034	0.206	0.134	0.043	-0.07	-0.045	-0.058	0.287	0.149	-0.022	0.104	0.099	0.113	0.107	0.081	0.481	0.431	0.157	-0.039	0.057	1.1	14.69782406	14.72644731	14.75427124	14.78127736	14.80744736	14.83276318	14.85720701	14.88076135	14.90340907	14.92513342	14.94591809	14.96574724	14.98460558	15.00247835	15.0193514	15.03521124	15.05004505	15.06384072	15.0765869	15.08827303	15.09888938	15.10842706	15.11687805	15.12423526	15.13049249	15.13564452	15.13968708	15.14261687	15.14443158	15.14512991	15.14471154	15.14317717	15.14052849	15.13676818	15.13189991	15.12592832	15.11885902	15.11069855	15.10145437	15.09113484	15.0797492	15.06730751	15.05382067	15.03930035	15.02375894	15.00720958	14.98966605	14.97114277	14.95165475	14.93121757	14.90984727	14.88756042	14.86437396	14.84030524	14.81537196	14.78959208	14.76298385	14.73556572	14.70735634	14.67837445	14.64863894	14.61816874	14.58698279	14.55510006	14.52253944	14.48931979	14.45545984	14.42097819	14.38589331	14.35022347	14.31398674	14.27720096	14.23988374	14.20205242	14.16372406	14.12491542	14.08564295	14.04592281	14.00577079	13.96520236	13.92423265	13.88287642	13.84114808	13.79906169	13.75663092	13.71386911	13.6707892	13.62740378	13.58372509	13.53976498	13.49553498	13.45104625	13.40630959	13.36133548	13.31613406	13.27071514	13.22508822	13.17926248	13.13324681	13.0870498	13.04067977	12.99414474	12.94745251	12.90061061	12.85362632	12.80650672	12.75925866	12.7118888	12.66440361	12.61680936	12.56911219	12.52131807	12.47343284	12.42546222	12.37741181	12.32928714	12.28109361	12.23283661	12.18452143	12.13615334	12.08773759	12.03927941	11.99078404	11.94225672	11.89370275	11.84512746	11.79653624	11.74793457	11.699328	11.65072221	11.60212298	11.55353624	11.50496807	11.4564247	11.40791254	11.35943823	11.31100857	11.26263061	11.21431163	11.16605918	11.11788104	11.0697853	11.02178034	10.97387484	10.92607779	10.87839855	10.8308468	10.78343257	10.7361663	10.68905877	10.64212117	10.59536512	10.54880262	10.5024461	10.45630845	10.41040297	10.36474341	10.319344	10.27421939	10.22938474	10.18485563	10.14064815	10.09677881	10.05326464	10.01012309	9.967372099	9.925030055	9.88311579	9.841648579	9.800648126	9.760134549	9.720128367	9.680650487	9.641722177	9.60336505	9.565601043	9.528452384	9.491941569	9.456091333	9.420924613	9.386464515	9.352734278	9.319757233	9.287556762	9.256156252	9.225579054	9.19584843	9.166987505	9.139019217	9.111966263	9.085851046	9.060695616	9.03652162	9.013350239	8.991202134	8.97009739	8.950055456	8.931095086	8.913234291	8.896490277	8.880879391	8.866417077	8.853117817	8.840995088	8.830061317	8.820327839	8.811804859	8.804501412	8.798425339	8.793583254	8.789980524	8.787621247	8.786508238	8.786643022	8.788025826	8.790655576	8.794529907	8.799645167	8.805996431	8.81357752	8.822381022	8.832398317	8.843619612	8.856033969	8.869629346	8.884392638	8.900309721	8.917365496	8.935543942	8.954828165	8.975200449	8.996642316	9.019134577	9.04265739	9.067190317	9.092712382	9.119202126	9.146637667	9.174996752	9.204256818	9.234395043	9.265388397	9.2972137	9.329847665	9.363266952	9.39744821
72050	F14	F14	2008	V612	48.9	71.5	34.2	NA	57	127	60_20_2	1.5_11_7.5	12	12.2	14	14.3	10.1	10.7	10.1	8.4	9	9.4	12.2	14	15.8	15.8	14.9	14.7	16.7	18	18	16.1	15.6	12.8	13.1	13.9	13.6	14.3	13.5	16.5	18.3	16.6	17.7	18.2	18.8	17.9	14.5	16.2	17.5	16.9	15.8	16.7	18.9	18.4	18.7	21.3	22	18.8	19.7	19.1	19.6	18.4	19.2	20.5	20.8	20.7	19.8	17.9	19.8	20.2	18.5	19.3	18.6	19.3	22.1	20.5	20.6	20.1	18.1	20.6	18.5	19.3	20.6	20.6	21	22.7	22.1	22.6	22.6	21.3	19.9	19.8	20.5	21.4	22.1	22.2	20.8	20	19	20	20	17.1	16.7	16.7	16	15.2	17.5	18.5	17.8	20.4	20.9	21.1	21	21.9	21.4	21.6	21.7	22.7	21.9	21.1	19	18.5	18.4	19.9	18.7	20.1	18.7	16.7	14.3	17.7	19.7	18.4	14.5	17	17.2	16.2	12.9	12.3	12.3	10.1	10.7	11.5	11.9	11.6	10	11.2	13.7	10.8	9.9	11.2	12.4	13.6	15.8	13.6	11.3	14	15.9	12.6	8.8	9.4	13.9	14	14.6	9.7	10	12.4	16.6	11.2	9.7	6.7	6.7	4.3	5.8	6.7	5.4	6.7	5.9	2.4	6.6	11.8	5.5	1.9	4.6	2.1	1.4	3.8	5.3	7.4	4.7	8.7	5.9	3.8	-0.5	-4.1	-0.9	-0.4	-0.7	-2.3	-6.9	-1.8	2.6	-0.9	2.4	0.8	-0.1	5.1	2	2	7.5	-3.2	-4.2	2.6	7.5	5.3	-1.6	-2.4	-5.3	-6.6	-5.8	0	6.2	4.5	-0.6	3.3	-2	-5.9	-4.6	0	2.4	-5.6	-8	-6.1	-3	-3	-2.5	-2.7	-3.5	-1.9	-2.8	-5.4	-7.9	-7.9	-13.2	-9.7	-2.3	-1.8	-4.8	-4	-1.3	-5.3	-5.7	-5.8	-2.3	2	-2.8	-5.9	-3.6	4.4	16	16.6	17.3	21.2	12.7	18.3	14.7	12.7	12.8	10.8	17.7	20.3	21.8	20.4	17.2	17.7	21.5	24.6	23.9	22.4	23.8	18.2	16.1	18.4	18.5	18.5	18.7	22.3	21.4	21	23.5	26.5	24.8	25.8	18.6	23.3	23.4	22.9	23	23.3	27.8	23.1	21.3	26.4	29.2	19.5	22.7	23.7	24.2	20.2	22.3	25.1	25.6	25.6	23.6	19	23.3	26.1	21.8	23.2	19.8	22.2	28.2	24.4	25.3	24.1	21.7	25.9	22.9	22.7	23.1	22.3	23.4	29.3	29.5	28.4	29.8	29.1	23.8	25.8	24.5	24.6	25.4	24.4	23.2	24.3	25.3	23.9	25.9	21.7	23.1	22.4	19.1	17.4	22	23.1	20.3	22.1	23.9	24.2	27	29.3	26	24.2	26.1	27.8	26.1	24.2	25.9	24.7	26.8	24.1	21.4	26	24.6	23.9	20.1	24.4	25.1	24.4	21.2	22.3	23.5	20.5	17.5	16.7	18.7	14.1	16.7	19	18.7	16.3	16	13.9	18.5	16.6	17.1	16.2	18.4	15.4	18.1	17.6	15.1	19.3	20.7	19.6	15.4	16	18.6	18	18.9	16.4	18.7	17.7	18	16.8	16.2	8.9	9.2	7	9	12.3	10.9	12.6	11.3	4.6	10	16.8	11.8	5.7	8	7.1	8.8	11.6	12.7	14.8	7.6	13.4	9.2	8.3	2.1	-2.3	3	2.7	1.1	1.1	-2.1	4.2	6.6	1.6	6.1	7.3	3.6	8.2	5.7	8.4	11.2	1.5	-1.7	5.8	11.1	8.2	0.9	0	-2.7	-1.1	-1.9	4.1	8.5	7.6	1.4	6.8	1.1	-2.5	-0.4	3.1	6.5	-0.6	-5.4	-3.2	-1.2	-1.6	1	2	0.8	0.2	-0.5	-4.1	-5.6	-3.7	-7.1	-1	-0.7	-0.2	-2.6	-2.1	1.6	0.9	-1.9	-1.1	1.4	5.4	0	-0.2	3.4	6.7	9	8.6	11.9	10.4	7	6.2	7.4	6.1	6.6	7.4	7.9	7.8	11.7	11.1	12.5	12.8	12.7	11	11	10.5	7.9	10.9	10.4	11.6	11.7	10.8	10.1	10.9	14.2	13.5	14	12.3	13.8	12.9	12.2	12.5	13.9	14	13	12.8	11.8	14	17.2	17.3	17.5	17.5	17.2	16.5	17.2	17.2	17.9	17.2	16.6	18	17.2	17	18.1	17.4	17.2	17	17.5	17.6	18.8	17.6	17.3	17.1	14.9	16.7	16	16.4	18.7	19.5	19.4	16.8	14.9	15.4	17.2	15.3	16.4	14.8	17.4	18.6	20.1	20.4	18.7	15.7	13.6	15.9	17	12.8	10.6	11.4	13.8	12.4	14.5	15.9	15.6	19.1	19.7	18.5	18	18.3	18.9	19.6	17.8	18.5	20.1	17.3	14.2	13.3	9.5	16.3	15.4	14.5	13	8.8	11	12.7	12	9.7	7	12.4	10	10.8	7.5	7.1	8.1	7.1	5.9	4.7	2.8	8.2	5.8	6	8.5	6	1.3	7.1	6.5	12.2	13.3	8.7	8.2	7.9	11.9	7.2	4.2	0.8	9.9	9	10.7	4.3	1.7	3.5	14.4	4.1	6.4	4.6	4.5	2	2.4	1.2	-0.2	-1.3	1.9	1	0.9	7.5	-2.5	-2.8	1.8	-2.2	-4.8	-3.9	-2.1	1.6	-0.4	4.7	3.7	1.2	-4.5	-6.3	-5.8	-3.5	-2.5	-8.3	-11.7	-9.6	-3	-2.7	-3	-3.3	-2.9	-0.7	-3.8	-6.3	0.9	-7.7	-8.3	-2.7	4.4	0.9	-3.2	-4.7	-9	-11.9	-9.3	-4.6	2.1	0	-2.5	-0.6	-4.4	-12.1	-12	-4.6	-0.8	-10.3	-10.5	-11.5	-5.4	-4.7	-8.2	-8.4	-9.1	-3.8	-5.4	-7.9	-10	-12.5	-17.4	-20.1	-5	-2.9	-11.1	-7.5	-7.7	-11	-11.6	-10.7	-6.1	-0.9	-5.7	-10.8	-13.1	-0.8	0	0	9	0	2	0	0	0	1	5	0	0	0	0	17	4	0	0	0	4	0	4	0	5	3	0	0	15	0	0	0	0	0	0	0	0	0	0	0	0	0	1	0	0	0	0	2	0	1	9	0	0	0	0	0	25	0	0	0	0	4	10	0	0	0	0	3	0	0	5	2	8	42	0	0	0	0	0	0	0	0	0	0	0	21	0	0	0	1	2	0	0	0	1	2	0	11	1	62	0	0	0	0	11	0	0	2	4	0	0	0	0	0	2	0	0	0	0	0	0	0	0	0	0	0	11	0	1	0	0	0	13	0	4	7	0	0	1	0	35	0	5	1	0	0	0	0	0	0	0	0	0	0	0	6	0	3	0	1	1	0	8	1	7	5	2	0	0	5	2	1	0	0	0	0	0	3	6	2	2	0	1	0	3	3	1	0	0	4	0	4	3	0	0	0	0	17	1	0	2	4	0	2	1	0	0	0	0	0	6	0	6	0	1	0	0	5	21	1	2	1	3	6	0	0	2	2	6	5	2	0	0	2	2	0	0	11	1	0	0	0	4	2	0	0	3	11.8	12.6	15.5	14.1	10.5	9.3	9.9	9	8.5	11.1	11.3	13.1	13.7	11.8	15.3	15.2	15.3	15.6	15.5	13.6	9.8	12.8	12.4	11.8	14	13.1	14.1	16.3	18.4	15.7	16.3	16.5	15.8	12.8	13.7	14.2	15.7	15.8	14.5	14.5	16.8	18	21.57	21.9	21.6	21.7	21.6	17.6	18.8	20.7	19.8	19.1	21	20.3	19.5	20	22.7	21.5	20.3	20.2	21	22.39	22.5	20.7	18.9	19	18.7	19.6	17.1	19.4	22.1	23.2	23.4	18.8	16.8	19.8	20	18.7	16.4	16	17.4	19.9	22.4	22.1	22.3	18	14.6	17.2	18.9	13.9	12.7	13.6	12.3	13.9	16.9	16.6	18.8	23.1	24.1	22.6	21.8	22.3	22.6	24.2	19.9	20.8	22.9	22.8	18.6	15.3	13.2	17.5	18.7	19.1	15.4	13.6	16.2	15.8	17.9	16.4	11.8	15	16.1	14	7.7	10.4	10.6	9.6	10.7	10	10.6	12.9	8.7	11.5	11.7	9.1	9.4	11.2	10.9	12.5	16.3	11.7	8.3	10.8	12.8	12.7	9	9.4	13.9	12.8	13.4	9.7	10.1	10.5	16.1	9.2	9.7	7.2	7.6	7.1	6.9	7.4	7.4	8.8	7.8	6	7.2	10.9	7.9	5.9	6.7	5.5	5.3	6.5	7.6	8.4	8.54	10.1	7.5	7.1	4.3	3.4	4.6	5.1	5.4	3.9	3.4	4.1	6.5	5	5.3	5.5	4.4	6.9	5.6	5.9	9	4.4	3.4	6.5	9.2	7.6	4.4	4.4	3.3	3.7	3.96	4.9	7.6	7.6	4.1	6.9	4.5	3.8	3.4	4.6	6.7	4	3.1	3.7	4.5	4.8	5	4.9	4.6	4.9	4.2	3.6	2.9	3.37	2.21	2.93	4.5	5.1	4.1	3.8	5.2	3.7	3.5	3.6	3.9	6.2	4.4	3.93	4.4	6.8	2.23	1.61	0.49	2.2	1.86	3.57	2.46	2.02	2.98	0.69	2.91	2.89	4.25	6.15	1.64	1.53	3.71	5.04	5.14	4.7	7.92	1.98	2.68	4.08	1.58	3.2	1.37	2.47	2.63	3.19	3.95	4.4	5.9	7.71	2.81	4.22	4.3	3.45	3.45	4.51	5.04	3.16	0	3.43	4.84	0	1.35	4.51	4.01	0.46	2.45	5.02	3.56	4.11	3.59	0.51	0.39	2.17	1	2.19	0.43	0	4.1	3.42	5.36	4.53	2.07	4.66	4.2	2.99	2.16	1.06	1.47	8.79	9.8	7.62	7.42	6.63	6.84	7.09	6.72	5.59	4.2	4.66	2.26	5.38	7.37	6.18	4.48	5.6	6.31	5.41	5.88	3.37	3.1	4.7	1.58	0.87	0.62	2.42	3.07	3.98	2.89	1.6	6.06	6.79	3.38	2.22	3.37	6	7.96	5.74	2.87	4.43	6.17	5.41	0.1	4.45	5.05	4.76	4.71	4.38	3.52	4.42	7.18	3.91	3.71	2.76	2.17	3.57	3.33	0.76	3.58	1.8	3.98	3.85	2.8	2.1	3.5	3.08	1.65	3.88	5.09	5.19	5.27	1.89	2.33	2.39	1.98	3.19	3.22	2.33	2.18	3.9	2.79	4.1	2.33	2.61	2.21	1.21	2.32	2.41	1.57	1.01	1.49	1.26	2.55	2.94	1.13	1.11	1.78	1.61	1.46	1.52	1.31	1.9	0	1.15	1.79	0.92	1.59	1.11	1.12	0.83	0.4	1.26	0.24	1.25	0.87	0.72	1.96	0.97	1.66	1.88	1.46	1.16	1.37	0.42	1.07	0.87	1.17	1.31	1.03	0.72	0.82	0.03	0	1.21	1.88	0.82	1.75	0.84	0.77	0.13	0.94	1.51	0.56	0.02	0.24	0.17	0.4	0.1	0.08	0.11	0.12	0.41	0.77	0.49	0.47	0	0	0	0.66	0.25	0.18	0.74	0.35	0.42	0.49	0.36	1.26	0.86	0.57	0	0.28	1.56	84.1	88.7	97	86.5	84.9	72.3	80.1	81.6	74	94.1	79.5	81.9	76.3	65.7	90.3	90.9	80.5	75.6	75.1	74.3	55.3	86.6	82.3	74.3	89.9	80.4	91.1	86.8	87.5	83.1	80.5	78.9	72.8	62.4	83	77.1	78.5	82.1	80.8	76.3	76.9	85.1	100	86.5	81.7	100	94.1	79.6	82.4	97.8	89	79.2	85.5	83.1	84.4	97.5	98.3	90.8	95.3	90.2	98	100	84.6	85.8	77.9	80.8	90	80.8	80.3	86.7	91.1	95.6	94.1	68.1	63.2	72.2	72.9	73.8	70.6	69.3	72.2	78.1	84.2	82.6	90.8	77	66.4	73.6	80.8	71.3	66.8	71.5	67.6	80.5	84.5	77.9	92.2	96.4	97.5	90.3	87.7	84.9	88.7	93.8	76.7	75.4	87.1	91.1	84.6	71.8	62.4	75.3	86.7	81.2	71.4	71.5	99.4	78	78	77.5	71.5	77.4	82	76	51.7	72.7	74.1	77.7	83.2	73.7	76.1	94.4	70.9	86.5	74.6	70.3	77.1	84.2	75.7	80.3	90.8	75.1	62	67.6	70.8	87	79.5	79.7	87.5	80.1	80.6	80.6	82.3	72.9	85.2	69.2	80.6	73.4	77.4	85.5	74.8	75.4	82.5	89.7	84	82.6	73.9	78.7	87.5	84.2	79	77.4	78.4	81.1	85.3	81.6	100	89.8	80.8	88.5	73	75.4	80.4	86	93	75.6	93.4	76.6	88.3	87.4	73	85	72.6	78.6	79.4	83.6	86.8	91.2	76	88.3	88.7	85.3	81	85.9	80.2	99.3	100	80.2	80.2	90.2	70.1	89.1	85.3	96.6	78.3	75.3	92.3	99.4	92.7	95.5	91.9	98	98.4	97.9	97.5	92.2	84.5	88.1	86.1	100	100	100	87.2	95.3	95.9	83.7	93.6	89.9	87.7	90.8	75.6	87.9	88.5	100	94	81.3	63	56	76	51	68	47	55	60	49	74	52	54	46	39	64	80	60	42	49	37	30	61	69	43	67	56	56	48	69	72	59	41	49	33	59	44	51	54	48	37	42	45	77	62	49	77	68	53	52	92	77	60	60	57	63	81	78	68	81	68	90	79	57	65	49	59	63	58	47	67	73	75	80	39	35	47	44	45	46	43	53	60	70	70	80	51	38	50	57	53	41	45	52	61	60	52	86	83	81	73	61	55	62	74	49	48	68	62	54	32	32	55	77	57	40	36	44	34	51	52	48	58	50	49	34	50	34	52	53	43	44	73	40	71	45	39	35	53	42	50	72	40	45	43	41	52	28	37	64	54	54	42	53	48	64	41	56	62	59	83	61	43	49	64	63	62	47	58	53	66	62	44	46	39	60	44	91	78	55	60	48	57	52	59	58	54	65	50	65	75	57	59	54	59	49	60	64	69	54	67	62	45	53	64	50	75	86	68	68	78	48	62	72	70	59	61	65	78	70	70	69	83	85	74	68	72	56	71	74	73	70	58	64	66	69	65	76	62	61	60	52	69	74	71	69	52	2.55	4.38	2.65	2.34	5.09	3.67	2.34	4.28	4.07	1.63	2.34	2.65	3.26	4.18	3.46	1.94	3.16	2.14	3.06	2.85	2.04	1.94	3.87	2.55	2.14	2.44	3.56	2.95	2.34	2.34	1.53	2.14	2.04	2.85	3.16	2.04	2.04	2.14	2.44	2.55	1.73	3.36	3.26	4.07	3.67	3.56	3.36	3.26	2.85	2.04	3.06	1.83	1.83	2.44	1.83	2.75	2.14	1.94	2.24	2.65	2.65	2.55	1.53	2.95	2.75	3.06	2.04	2.55	3.56	3.36	3.26	3.77	2.14	1.63	1.83	2.34	1.94	2.44	3.36	1.83	3.36	3.56	3.16	2.14	2.04	3.26	3.26	2.65	1.83	2.55	1.83	2.04	3.06	2.14	2.65	2.34	1.43	2.34	2.04	1.73	1.73	1.32	2.85	2.34	2.24	1.83	2.55	1.32	1.83	2.04	1.94	3.36	0.92	1.63	2.04	1.53	0.71	1.22	2.65	3.06	2.34	1.63	2.65	3.46	3.26	2.34	2.24	2.04	1.53	1.83	1.83	2.14	2.44	2.55	2.14	1.94	1.02	1.63	1.83	2.95	2.24	2.85	2.75	2.55	2.34	1.43	1.12	1.83	1.43	3.16	2.14	1.63	1.32	3.26	5.6	2.04	2.55	1.22	1.43	1.94	1.32	2.34	2.04	1.83	2.14	2.44	2.24	2.44	2.95	3.26	3.77	2.44	0.71	1.32	0.92	1.22	0.92	2.85	1.63	1.73	1.73	1.94	1.53	2.14	2.44	2.14	1.02	1.02	1.73	1.83	2.34	3.97	1.32	2.85	1.63	2.24	3.67	2.14	1.53	2.65	2.24	2.24	2.04	1.63	1.02	1.12	0.92	2.04	2.85	2.55	2.75	2.95	3.16	2.14	1.63	2.44	2.24	2.325	3.26	2.95	1.43	1.73	2.75	1.02	2.44	1.94	2.14	2.34	0.61	0.51	0.1	0.41	2.44	4.48	1.02	0.82	3.06	2.04	1.43	1.43	2.04	3.87	1.63	0.51	1.63	4.89	4.07	7.13	6.11	5.09	9.17	6.11	4.07	6.11	7.13	3.06	5.09	5.09	6.11	7.13	6.11	3.06	5.09	4.07	5.09	5.09	5.09	4.07	6.11	4.07	4.07	4.07	6.11	5.09	4.07	4.07	4.07	5.09	4.07	5.09	4.07	4.07	3.06	5.09	5.09	4.07	4.07	5.09	5.09	6.11	5.09	5.09	5.09	5.09	5.09	3.06	5.09	4.07	4.07	5.09	3.06	4.07	4.07	3.06	3.06	5.09	4.07	4.07	4.07	6.11	4.07	5.09	4.07	6.11	6.11	6.11	5.09	5.09	4.07	4.07	4.07	5.09	5.09	6.11	6.11	4.07	5.09	6.11	5.09	4.07	3.06	5.09	6.11	4.07	4.07	3.06	4.07	5.09	6.11	4.07	5.09	4.07	3.06	4.07	3.06	3.06	4.07	4.07	5.09	5.09	4.07	4.07	4.07	3.06	5.09	5.09	5.09	6.11	3.06	4.07	5.09	4.07	2.04	3.06	7.13	7.13	5.09	3.06	5.09	8.15	8.15	4.07	6.11	4.07	4.07	4.07	4.07	5.09	5.09	6.11	5.09	5.09	3.06	4.07	4.07	6.11	5.09	5.09	5.09	4.07	4.07	4.07	3.06	5.09	3.06	6.11	4.07	4.07	5.09	7.13	8.15	6.11	6.11	3.06	4.07	6.11	3.06	5.09	4.07	5.09	6.11	7.13	4.07	5.09	7.13	6.11	7.13	6.11	2.04	4.07	3.06	3.06	2.04	6.11	4.07	5.09	4.07	4.07	4.07	5.09	6.11	6.11	3.06	3.06	4.07	4.07	6.11	7.13	3.06	6.11	4.07	7.13	7.13	6.11	3.06	5.09	5.09	4.07	4.07	4.07	2.04	4.07	2.04	3.06	4.07	5.09	6.11	4.07	5.09	5.09	4.07	5.09	5.09	5.26	6.11	6.11	5.09	5.09	7.13	3.06	6.11	4.07	5.09	5.09	2.04	2.04	1.02	2.04	6.11	7.13	3.06	2.04	8.15	8.15	5.09	4.07	5.09	8.15	5.09	1.02	5.09	8.15	6.5	6.9	0	3.8	2.2	8.3	2.1	4	2	0	7.6	9.7	10.8	12.3	0	0	4.4	12.4	9.9	8.4	11.2	1.5	3.7	5.9	0.6	5.7	9.6	4.3	0.1	1.6	3.8	11.4	3.1	14	6.6	7.3	7.7	5.5	5.4	10.7	10.3	4.8	0	6.3	11	0	0	4.5	1.9	0	1.1	6	3.2	6.2	0.7	0	0.1	1.3	0	1.2	0	0.2	5.2	7.1	10.4	8.8	0	8.8	11.2	0.3	0	0	0	12	13.2	12	13.1	10.8	10.5	11.9	10.7	3.9	1.3	0	0	7.7	12.4	6.3	2.2	0.8	12	9.1	5.7	0	1.8	4.9	0	0	0	0	6.4	3.5	5.3	0	8.4	8.4	1	0.8	5.8	9.5	11.4	4.9	0.1	6.9	11.4	10	3.4	2.3	8.2	9.6	9.7	3.4	8.7	5.7	10.3	0	6.2	3.4	4.1	6.9	9.9	1.5	10.7	0	4.7	8.2	5.6	2.6	9.3	0	0	4.3	8.1	9.3	4.8	7.6	4.8	6.8	6	4.5	5.3	7.2	8.8	7	0	7.8	1.9	0.1	0.2	3.3	1.7	5.3	6.6	2.5	0.9	4.2	5.1	5.9	2.3	0	4.9	8.6	9.3	9.3	5.1	4.5	0	0.7	5.5	3.7	3.3	2.9	3.7	4.5	1.5	0.5	4.3	7.7	0	0	5.9	2.8	7.3	3.8	7.6	4.9	0	0.9	5.3	2.2	1.6	5.1	0	1.2	2.6	7.3	0.5	3.1	0.6	3	7.4	0	0	2.4	4.4	3.9	1	0.1	3.6	1.6	0	0	0	2.1	7.9	0.6	1.4	0.9	0.9	0.4	4.3	0.8	0	0	0.1	5.6	0.2	1.3	2.6	6.2	6.9	1.7	0.5	3.1	1.2	0	218.5	225.3	55.4	176	150.5	249.2	149.5	180.4	148.4	56.2	239.4	273.6	291.6	316.1	56.7	56.8	188.8	318.5	278.1	254	299.5	142.4	178.1	213.8	128	210.7	273.9	188.1	120	144.3	180	303	168.6	345	225.1	236.4	242.7	207	205.3	290.9	284.2	195.2	56.8	219.1	294.7	56.6	56.5	189.2	147	56.2	133.7	212.3	167	214.9	126.2	55.5	116	135	55.1	132.7	54.7	116.1	195.5	225.4	277.4	251.4	53.7	250.3	287.8	114.6	52.9	52.7	52.5	297.1	315.3	295.6	312.1	275.3	269.8	290.9	271.4	164.9	124	50	49.7	220.9	292.3	197.8	134.2	112.2	282.1	237	184.6	47.2	124.2	170.1	46.4	46.1	45.8	45.5	188	144.3	169.9	44.2	213.2	212.1	103.9	100.3	171.3	223.2	249	155.5	86.7	181.6	243.4	222.5	129.7	113.5	193.7	211.5	211.5	124.9	195.3	153.8	213.9	36.8	156.9	119.1	127.2	162.4	199.7	90.8	206.9	33.9	128.4	170.9	137.3	99.2	180.2	31.8	31.5	115.8	160	172.7	118.5	150	116.3	138.1	127.7	109.5	117.4	137.5	153.8	132.7	26.7	138.8	74.3	54.3	54.7	86.5	69	105.3	117.5	74.8	57.9	90.2	98.1	105	68.9	22.2	92.4	126.6	132	130.8	90.7	84.3	20.5	48.2	90.9	74	69.7	65.6	72	78.3	51.7	42.7	74.6	102.7	18.1	17.9	85.6	59.4	95.9	66.8	97.2	74.8	16.9	42	76.8	51.8	46.8	74.1	16.3	43	53.8	90.3	37.2	57.3	37.8	56.3	90.2	16	15.9	51.5	66.9	63.1	40.8	33.9	61.1	45.7	16.1	16.2	16.2	50	95.7	38.6	45.1	41.4	41.6	37.8	69.4	41.5	17.1	17.2	36.7	82.3	38.2	47.7	59	89.8	96.5	52.8	42.9	65.9	49.9	19.3	3.395	3.679	0.885	2.914	2.907	4.585	2.497	3.127	3.225	0.801	3.833	4.536	5.567	7.033	1.425	1.148	3.904	5.879	5.701	5.005	5.931	2.273	3.476	4.02	2.057	3.708	4.279	3.454	2.431	2.864	3.277	5.539	3.794	7.304	4.039	4.27	4.465	3.758	3.781	5.41	5.204	3.969	0.879	4.797	6.45	0.88	1.332	4.271	3.362	0.937	2.762	4.221	3.265	4.344	2.614	0.97	1.846	2.493	1.064	2.574	0.94	1.749	3.746	4.478	5.722	5.177	1.276	5.021	5.732	2.671	1.507	1.206	1.152	6.125	6.66	6.374	6.366	5.787	6.145	5.617	6.151	4.284	3.121	1.835	1.258	4.887	6.475	4.45	2.803	3.064	5.023	4.326	4.272	1.536	2.508	3.446	0.911	0.882	0.801	1.146	3.248	2.653	3.257	1.036	4.382	4.332	2.311	1.702	2.903	4.171	4.819	3.861	1.426	3.163	4.428	3.597	1.27	2.029	3.798	4.065	3.564	2.259	3.269	3.281	4.823	1.639	2.525	1.79	1.544	2.313	2.622	0.966	2.91	0.925	2.203	2.406	1.484	1.242	2.351	1.414	0.749	2.24	2.977	2.993	2.419	1.482	1.129	1.498	1.298	1.923	1.678	1.365	1.351	2.344	1.712	1.934	1.164	0.838	0.781	0.675	0.807	1.236	0.912	0.509	0.66	0.726	1.152	1.308	0.624	0.648	1.147	0.923	0.51	0.641	0.361	0.52	-0.001	0.457	0.565	0.283	0.558	0.449	0.339	0.297	0.115	0.504	0.028	0.3	0.271	0.254	0.696	0.491	0.4	0.669	0.342	0.297	0.645	0.073	0.262	0.2	0.207	0.253	0.398	0.127	0.119	-0.116	-0.104	0.286	0.629	0.093	0.667	0.34	0.402	-0.087	0.2	0.474	0.036	-0.1	0.027	-0.031	0.09	-0.015	-0.013	-0.116	-0.097	0.034	0.206	0.134	0.043	-0.07	-0.045	-0.058	0.287	0.149	-0.022	0.104	0.099	0.113	0.107	0.081	0.481	0.431	0.157	-0.039	0.057	1.1	14.69782406	14.72644731	14.75427124	14.78127736	14.80744736	14.83276318	14.85720701	14.88076135	14.90340907	14.92513342	14.94591809	14.96574724	14.98460558	15.00247835	15.0193514	15.03521124	15.05004505	15.06384072	15.0765869	15.08827303	15.09888938	15.10842706	15.11687805	15.12423526	15.13049249	15.13564452	15.13968708	15.14261687	15.14443158	15.14512991	15.14471154	15.14317717	15.14052849	15.13676818	15.13189991	15.12592832	15.11885902	15.11069855	15.10145437	15.09113484	15.0797492	15.06730751	15.05382067	15.03930035	15.02375894	15.00720958	14.98966605	14.97114277	14.95165475	14.93121757	14.90984727	14.88756042	14.86437396	14.84030524	14.81537196	14.78959208	14.76298385	14.73556572	14.70735634	14.67837445	14.64863894	14.61816874	14.58698279	14.55510006	14.52253944	14.48931979	14.45545984	14.42097819	14.38589331	14.35022347	14.31398674	14.27720096	14.23988374	14.20205242	14.16372406	14.12491542	14.08564295	14.04592281	14.00577079	13.96520236	13.92423265	13.88287642	13.84114808	13.79906169	13.75663092	13.71386911	13.6707892	13.62740378	13.58372509	13.53976498	13.49553498	13.45104625	13.40630959	13.36133548	13.31613406	13.27071514	13.22508822	13.17926248	13.13324681	13.0870498	13.04067977	12.99414474	12.94745251	12.90061061	12.85362632	12.80650672	12.75925866	12.7118888	12.66440361	12.61680936	12.56911219	12.52131807	12.47343284	12.42546222	12.37741181	12.32928714	12.28109361	12.23283661	12.18452143	12.13615334	12.08773759	12.03927941	11.99078404	11.94225672	11.89370275	11.84512746	11.79653624	11.74793457	11.699328	11.65072221	11.60212298	11.55353624	11.50496807	11.4564247	11.40791254	11.35943823	11.31100857	11.26263061	11.21431163	11.16605918	11.11788104	11.0697853	11.02178034	10.97387484	10.92607779	10.87839855	10.8308468	10.78343257	10.7361663	10.68905877	10.64212117	10.59536512	10.54880262	10.5024461	10.45630845	10.41040297	10.36474341	10.319344	10.27421939	10.22938474	10.18485563	10.14064815	10.09677881	10.05326464	10.01012309	9.967372099	9.925030055	9.88311579	9.841648579	9.800648126	9.760134549	9.720128367	9.680650487	9.641722177	9.60336505	9.565601043	9.528452384	9.491941569	9.456091333	9.420924613	9.386464515	9.352734278	9.319757233	9.287556762	9.256156252	9.225579054	9.19584843	9.166987505	9.139019217	9.111966263	9.085851046	9.060695616	9.03652162	9.013350239	8.991202134	8.97009739	8.950055456	8.931095086	8.913234291	8.896490277	8.880879391	8.866417077	8.853117817	8.840995088	8.830061317	8.820327839	8.811804859	8.804501412	8.798425339	8.793583254	8.789980524	8.787621247	8.786508238	8.786643022	8.788025826	8.790655576	8.794529907	8.799645167	8.805996431	8.81357752	8.822381022	8.832398317	8.843619612	8.856033969	8.869629346	8.884392638	8.900309721	8.917365496	8.935543942	8.954828165	8.975200449	8.996642316	9.019134577	9.04265739	9.067190317	9.092712382	9.119202126	9.146637667	9.174996752	9.204256818	9.234395043	9.265388397	9.2972137	9.329847665	9.363266952	9.39744821
72051	F14	F14	2008	V391	52	63.2	36.6	NA	56	126	60_20_2	1.5_11_7.5	12	12.2	14	14.3	10.1	10.7	10.1	8.4	9	9.4	12.2	14	15.8	15.8	14.9	14.7	16.7	18	18	16.1	15.6	12.8	13.1	13.9	13.6	14.3	13.5	16.5	18.3	16.6	17.7	18.2	18.8	17.9	14.5	16.2	17.5	16.9	15.8	16.7	18.9	18.4	18.7	21.3	22	18.8	19.7	19.1	19.6	18.4	19.2	20.5	20.8	20.7	19.8	17.9	19.8	20.2	18.5	19.3	18.6	19.3	22.1	20.5	20.6	20.1	18.1	20.6	18.5	19.3	20.6	20.6	21	22.7	22.1	22.6	22.6	21.3	19.9	19.8	20.5	21.4	22.1	22.2	20.8	20	19	20	20	17.1	16.7	16.7	16	15.2	17.5	18.5	17.8	20.4	20.9	21.1	21	21.9	21.4	21.6	21.7	22.7	21.9	21.1	19	18.5	18.4	19.9	18.7	20.1	18.7	16.7	14.3	17.7	19.7	18.4	14.5	17	17.2	16.2	12.9	12.3	12.3	10.1	10.7	11.5	11.9	11.6	10	11.2	13.7	10.8	9.9	11.2	12.4	13.6	15.8	13.6	11.3	14	15.9	12.6	8.8	9.4	13.9	14	14.6	9.7	10	12.4	16.6	11.2	9.7	6.7	6.7	4.3	5.8	6.7	5.4	6.7	5.9	2.4	6.6	11.8	5.5	1.9	4.6	2.1	1.4	3.8	5.3	7.4	4.7	8.7	5.9	3.8	-0.5	-4.1	-0.9	-0.4	-0.7	-2.3	-6.9	-1.8	2.6	-0.9	2.4	0.8	-0.1	5.1	2	2	7.5	-3.2	-4.2	2.6	7.5	5.3	-1.6	-2.4	-5.3	-6.6	-5.8	0	6.2	4.5	-0.6	3.3	-2	-5.9	-4.6	0	2.4	-5.6	-8	-6.1	-3	-3	-2.5	-2.7	-3.5	-1.9	-2.8	-5.4	-7.9	-7.9	-13.2	-9.7	-2.3	-1.8	-4.8	-4	-1.3	-5.3	-5.7	-5.8	-2.3	2	-2.8	-5.9	-3.6	4.4	16	16.6	17.3	21.2	12.7	18.3	14.7	12.7	12.8	10.8	17.7	20.3	21.8	20.4	17.2	17.7	21.5	24.6	23.9	22.4	23.8	18.2	16.1	18.4	18.5	18.5	18.7	22.3	21.4	21	23.5	26.5	24.8	25.8	18.6	23.3	23.4	22.9	23	23.3	27.8	23.1	21.3	26.4	29.2	19.5	22.7	23.7	24.2	20.2	22.3	25.1	25.6	25.6	23.6	19	23.3	26.1	21.8	23.2	19.8	22.2	28.2	24.4	25.3	24.1	21.7	25.9	22.9	22.7	23.1	22.3	23.4	29.3	29.5	28.4	29.8	29.1	23.8	25.8	24.5	24.6	25.4	24.4	23.2	24.3	25.3	23.9	25.9	21.7	23.1	22.4	19.1	17.4	22	23.1	20.3	22.1	23.9	24.2	27	29.3	26	24.2	26.1	27.8	26.1	24.2	25.9	24.7	26.8	24.1	21.4	26	24.6	23.9	20.1	24.4	25.1	24.4	21.2	22.3	23.5	20.5	17.5	16.7	18.7	14.1	16.7	19	18.7	16.3	16	13.9	18.5	16.6	17.1	16.2	18.4	15.4	18.1	17.6	15.1	19.3	20.7	19.6	15.4	16	18.6	18	18.9	16.4	18.7	17.7	18	16.8	16.2	8.9	9.2	7	9	12.3	10.9	12.6	11.3	4.6	10	16.8	11.8	5.7	8	7.1	8.8	11.6	12.7	14.8	7.6	13.4	9.2	8.3	2.1	-2.3	3	2.7	1.1	1.1	-2.1	4.2	6.6	1.6	6.1	7.3	3.6	8.2	5.7	8.4	11.2	1.5	-1.7	5.8	11.1	8.2	0.9	0	-2.7	-1.1	-1.9	4.1	8.5	7.6	1.4	6.8	1.1	-2.5	-0.4	3.1	6.5	-0.6	-5.4	-3.2	-1.2	-1.6	1	2	0.8	0.2	-0.5	-4.1	-5.6	-3.7	-7.1	-1	-0.7	-0.2	-2.6	-2.1	1.6	0.9	-1.9	-1.1	1.4	5.4	0	-0.2	3.4	6.7	9	8.6	11.9	10.4	7	6.2	7.4	6.1	6.6	7.4	7.9	7.8	11.7	11.1	12.5	12.8	12.7	11	11	10.5	7.9	10.9	10.4	11.6	11.7	10.8	10.1	10.9	14.2	13.5	14	12.3	13.8	12.9	12.2	12.5	13.9	14	13	12.8	11.8	14	17.2	17.3	17.5	17.5	17.2	16.5	17.2	17.2	17.9	17.2	16.6	18	17.2	17	18.1	17.4	17.2	17	17.5	17.6	18.8	17.6	17.3	17.1	14.9	16.7	16	16.4	18.7	19.5	19.4	16.8	14.9	15.4	17.2	15.3	16.4	14.8	17.4	18.6	20.1	20.4	18.7	15.7	13.6	15.9	17	12.8	10.6	11.4	13.8	12.4	14.5	15.9	15.6	19.1	19.7	18.5	18	18.3	18.9	19.6	17.8	18.5	20.1	17.3	14.2	13.3	9.5	16.3	15.4	14.5	13	8.8	11	12.7	12	9.7	7	12.4	10	10.8	7.5	7.1	8.1	7.1	5.9	4.7	2.8	8.2	5.8	6	8.5	6	1.3	7.1	6.5	12.2	13.3	8.7	8.2	7.9	11.9	7.2	4.2	0.8	9.9	9	10.7	4.3	1.7	3.5	14.4	4.1	6.4	4.6	4.5	2	2.4	1.2	-0.2	-1.3	1.9	1	0.9	7.5	-2.5	-2.8	1.8	-2.2	-4.8	-3.9	-2.1	1.6	-0.4	4.7	3.7	1.2	-4.5	-6.3	-5.8	-3.5	-2.5	-8.3	-11.7	-9.6	-3	-2.7	-3	-3.3	-2.9	-0.7	-3.8	-6.3	0.9	-7.7	-8.3	-2.7	4.4	0.9	-3.2	-4.7	-9	-11.9	-9.3	-4.6	2.1	0	-2.5	-0.6	-4.4	-12.1	-12	-4.6	-0.8	-10.3	-10.5	-11.5	-5.4	-4.7	-8.2	-8.4	-9.1	-3.8	-5.4	-7.9	-10	-12.5	-17.4	-20.1	-5	-2.9	-11.1	-7.5	-7.7	-11	-11.6	-10.7	-6.1	-0.9	-5.7	-10.8	-13.1	-0.8	0	0	9	0	2	0	0	0	1	5	0	0	0	0	17	4	0	0	0	4	0	4	0	5	3	0	0	15	0	0	0	0	0	0	0	0	0	0	0	0	0	1	0	0	0	0	2	0	1	9	0	0	0	0	0	25	0	0	0	0	4	10	0	0	0	0	3	0	0	5	2	8	42	0	0	0	0	0	0	0	0	0	0	0	21	0	0	0	1	2	0	0	0	1	2	0	11	1	62	0	0	0	0	11	0	0	2	4	0	0	0	0	0	2	0	0	0	0	0	0	0	0	0	0	0	11	0	1	0	0	0	13	0	4	7	0	0	1	0	35	0	5	1	0	0	0	0	0	0	0	0	0	0	0	6	0	3	0	1	1	0	8	1	7	5	2	0	0	5	2	1	0	0	0	0	0	3	6	2	2	0	1	0	3	3	1	0	0	4	0	4	3	0	0	0	0	17	1	0	2	4	0	2	1	0	0	0	0	0	6	0	6	0	1	0	0	5	21	1	2	1	3	6	0	0	2	2	6	5	2	0	0	2	2	0	0	11	1	0	0	0	4	2	0	0	3	11.8	12.6	15.5	14.1	10.5	9.3	9.9	9	8.5	11.1	11.3	13.1	13.7	11.8	15.3	15.2	15.3	15.6	15.5	13.6	9.8	12.8	12.4	11.8	14	13.1	14.1	16.3	18.4	15.7	16.3	16.5	15.8	12.8	13.7	14.2	15.7	15.8	14.5	14.5	16.8	18	21.57	21.9	21.6	21.7	21.6	17.6	18.8	20.7	19.8	19.1	21	20.3	19.5	20	22.7	21.5	20.3	20.2	21	22.39	22.5	20.7	18.9	19	18.7	19.6	17.1	19.4	22.1	23.2	23.4	18.8	16.8	19.8	20	18.7	16.4	16	17.4	19.9	22.4	22.1	22.3	18	14.6	17.2	18.9	13.9	12.7	13.6	12.3	13.9	16.9	16.6	18.8	23.1	24.1	22.6	21.8	22.3	22.6	24.2	19.9	20.8	22.9	22.8	18.6	15.3	13.2	17.5	18.7	19.1	15.4	13.6	16.2	15.8	17.9	16.4	11.8	15	16.1	14	7.7	10.4	10.6	9.6	10.7	10	10.6	12.9	8.7	11.5	11.7	9.1	9.4	11.2	10.9	12.5	16.3	11.7	8.3	10.8	12.8	12.7	9	9.4	13.9	12.8	13.4	9.7	10.1	10.5	16.1	9.2	9.7	7.2	7.6	7.1	6.9	7.4	7.4	8.8	7.8	6	7.2	10.9	7.9	5.9	6.7	5.5	5.3	6.5	7.6	8.4	8.54	10.1	7.5	7.1	4.3	3.4	4.6	5.1	5.4	3.9	3.4	4.1	6.5	5	5.3	5.5	4.4	6.9	5.6	5.9	9	4.4	3.4	6.5	9.2	7.6	4.4	4.4	3.3	3.7	3.96	4.9	7.6	7.6	4.1	6.9	4.5	3.8	3.4	4.6	6.7	4	3.1	3.7	4.5	4.8	5	4.9	4.6	4.9	4.2	3.6	2.9	3.37	2.21	2.93	4.5	5.1	4.1	3.8	5.2	3.7	3.5	3.6	3.9	6.2	4.4	3.93	4.4	6.8	2.23	1.61	0.49	2.2	1.86	3.57	2.46	2.02	2.98	0.69	2.91	2.89	4.25	6.15	1.64	1.53	3.71	5.04	5.14	4.7	7.92	1.98	2.68	4.08	1.58	3.2	1.37	2.47	2.63	3.19	3.95	4.4	5.9	7.71	2.81	4.22	4.3	3.45	3.45	4.51	5.04	3.16	0	3.43	4.84	0	1.35	4.51	4.01	0.46	2.45	5.02	3.56	4.11	3.59	0.51	0.39	2.17	1	2.19	0.43	0	4.1	3.42	5.36	4.53	2.07	4.66	4.2	2.99	2.16	1.06	1.47	8.79	9.8	7.62	7.42	6.63	6.84	7.09	6.72	5.59	4.2	4.66	2.26	5.38	7.37	6.18	4.48	5.6	6.31	5.41	5.88	3.37	3.1	4.7	1.58	0.87	0.62	2.42	3.07	3.98	2.89	1.6	6.06	6.79	3.38	2.22	3.37	6	7.96	5.74	2.87	4.43	6.17	5.41	0.1	4.45	5.05	4.76	4.71	4.38	3.52	4.42	7.18	3.91	3.71	2.76	2.17	3.57	3.33	0.76	3.58	1.8	3.98	3.85	2.8	2.1	3.5	3.08	1.65	3.88	5.09	5.19	5.27	1.89	2.33	2.39	1.98	3.19	3.22	2.33	2.18	3.9	2.79	4.1	2.33	2.61	2.21	1.21	2.32	2.41	1.57	1.01	1.49	1.26	2.55	2.94	1.13	1.11	1.78	1.61	1.46	1.52	1.31	1.9	0	1.15	1.79	0.92	1.59	1.11	1.12	0.83	0.4	1.26	0.24	1.25	0.87	0.72	1.96	0.97	1.66	1.88	1.46	1.16	1.37	0.42	1.07	0.87	1.17	1.31	1.03	0.72	0.82	0.03	0	1.21	1.88	0.82	1.75	0.84	0.77	0.13	0.94	1.51	0.56	0.02	0.24	0.17	0.4	0.1	0.08	0.11	0.12	0.41	0.77	0.49	0.47	0	0	0	0.66	0.25	0.18	0.74	0.35	0.42	0.49	0.36	1.26	0.86	0.57	0	0.28	1.56	84.1	88.7	97	86.5	84.9	72.3	80.1	81.6	74	94.1	79.5	81.9	76.3	65.7	90.3	90.9	80.5	75.6	75.1	74.3	55.3	86.6	82.3	74.3	89.9	80.4	91.1	86.8	87.5	83.1	80.5	78.9	72.8	62.4	83	77.1	78.5	82.1	80.8	76.3	76.9	85.1	100	86.5	81.7	100	94.1	79.6	82.4	97.8	89	79.2	85.5	83.1	84.4	97.5	98.3	90.8	95.3	90.2	98	100	84.6	85.8	77.9	80.8	90	80.8	80.3	86.7	91.1	95.6	94.1	68.1	63.2	72.2	72.9	73.8	70.6	69.3	72.2	78.1	84.2	82.6	90.8	77	66.4	73.6	80.8	71.3	66.8	71.5	67.6	80.5	84.5	77.9	92.2	96.4	97.5	90.3	87.7	84.9	88.7	93.8	76.7	75.4	87.1	91.1	84.6	71.8	62.4	75.3	86.7	81.2	71.4	71.5	99.4	78	78	77.5	71.5	77.4	82	76	51.7	72.7	74.1	77.7	83.2	73.7	76.1	94.4	70.9	86.5	74.6	70.3	77.1	84.2	75.7	80.3	90.8	75.1	62	67.6	70.8	87	79.5	79.7	87.5	80.1	80.6	80.6	82.3	72.9	85.2	69.2	80.6	73.4	77.4	85.5	74.8	75.4	82.5	89.7	84	82.6	73.9	78.7	87.5	84.2	79	77.4	78.4	81.1	85.3	81.6	100	89.8	80.8	88.5	73	75.4	80.4	86	93	75.6	93.4	76.6	88.3	87.4	73	85	72.6	78.6	79.4	83.6	86.8	91.2	76	88.3	88.7	85.3	81	85.9	80.2	99.3	100	80.2	80.2	90.2	70.1	89.1	85.3	96.6	78.3	75.3	92.3	99.4	92.7	95.5	91.9	98	98.4	97.9	97.5	92.2	84.5	88.1	86.1	100	100	100	87.2	95.3	95.9	83.7	93.6	89.9	87.7	90.8	75.6	87.9	88.5	100	94	81.3	63	56	76	51	68	47	55	60	49	74	52	54	46	39	64	80	60	42	49	37	30	61	69	43	67	56	56	48	69	72	59	41	49	33	59	44	51	54	48	37	42	45	77	62	49	77	68	53	52	92	77	60	60	57	63	81	78	68	81	68	90	79	57	65	49	59	63	58	47	67	73	75	80	39	35	47	44	45	46	43	53	60	70	70	80	51	38	50	57	53	41	45	52	61	60	52	86	83	81	73	61	55	62	74	49	48	68	62	54	32	32	55	77	57	40	36	44	34	51	52	48	58	50	49	34	50	34	52	53	43	44	73	40	71	45	39	35	53	42	50	72	40	45	43	41	52	28	37	64	54	54	42	53	48	64	41	56	62	59	83	61	43	49	64	63	62	47	58	53	66	62	44	46	39	60	44	91	78	55	60	48	57	52	59	58	54	65	50	65	75	57	59	54	59	49	60	64	69	54	67	62	45	53	64	50	75	86	68	68	78	48	62	72	70	59	61	65	78	70	70	69	83	85	74	68	72	56	71	74	73	70	58	64	66	69	65	76	62	61	60	52	69	74	71	69	52	2.55	4.38	2.65	2.34	5.09	3.67	2.34	4.28	4.07	1.63	2.34	2.65	3.26	4.18	3.46	1.94	3.16	2.14	3.06	2.85	2.04	1.94	3.87	2.55	2.14	2.44	3.56	2.95	2.34	2.34	1.53	2.14	2.04	2.85	3.16	2.04	2.04	2.14	2.44	2.55	1.73	3.36	3.26	4.07	3.67	3.56	3.36	3.26	2.85	2.04	3.06	1.83	1.83	2.44	1.83	2.75	2.14	1.94	2.24	2.65	2.65	2.55	1.53	2.95	2.75	3.06	2.04	2.55	3.56	3.36	3.26	3.77	2.14	1.63	1.83	2.34	1.94	2.44	3.36	1.83	3.36	3.56	3.16	2.14	2.04	3.26	3.26	2.65	1.83	2.55	1.83	2.04	3.06	2.14	2.65	2.34	1.43	2.34	2.04	1.73	1.73	1.32	2.85	2.34	2.24	1.83	2.55	1.32	1.83	2.04	1.94	3.36	0.92	1.63	2.04	1.53	0.71	1.22	2.65	3.06	2.34	1.63	2.65	3.46	3.26	2.34	2.24	2.04	1.53	1.83	1.83	2.14	2.44	2.55	2.14	1.94	1.02	1.63	1.83	2.95	2.24	2.85	2.75	2.55	2.34	1.43	1.12	1.83	1.43	3.16	2.14	1.63	1.32	3.26	5.6	2.04	2.55	1.22	1.43	1.94	1.32	2.34	2.04	1.83	2.14	2.44	2.24	2.44	2.95	3.26	3.77	2.44	0.71	1.32	0.92	1.22	0.92	2.85	1.63	1.73	1.73	1.94	1.53	2.14	2.44	2.14	1.02	1.02	1.73	1.83	2.34	3.97	1.32	2.85	1.63	2.24	3.67	2.14	1.53	2.65	2.24	2.24	2.04	1.63	1.02	1.12	0.92	2.04	2.85	2.55	2.75	2.95	3.16	2.14	1.63	2.44	2.24	2.325	3.26	2.95	1.43	1.73	2.75	1.02	2.44	1.94	2.14	2.34	0.61	0.51	0.1	0.41	2.44	4.48	1.02	0.82	3.06	2.04	1.43	1.43	2.04	3.87	1.63	0.51	1.63	4.89	4.07	7.13	6.11	5.09	9.17	6.11	4.07	6.11	7.13	3.06	5.09	5.09	6.11	7.13	6.11	3.06	5.09	4.07	5.09	5.09	5.09	4.07	6.11	4.07	4.07	4.07	6.11	5.09	4.07	4.07	4.07	5.09	4.07	5.09	4.07	4.07	3.06	5.09	5.09	4.07	4.07	5.09	5.09	6.11	5.09	5.09	5.09	5.09	5.09	3.06	5.09	4.07	4.07	5.09	3.06	4.07	4.07	3.06	3.06	5.09	4.07	4.07	4.07	6.11	4.07	5.09	4.07	6.11	6.11	6.11	5.09	5.09	4.07	4.07	4.07	5.09	5.09	6.11	6.11	4.07	5.09	6.11	5.09	4.07	3.06	5.09	6.11	4.07	4.07	3.06	4.07	5.09	6.11	4.07	5.09	4.07	3.06	4.07	3.06	3.06	4.07	4.07	5.09	5.09	4.07	4.07	4.07	3.06	5.09	5.09	5.09	6.11	3.06	4.07	5.09	4.07	2.04	3.06	7.13	7.13	5.09	3.06	5.09	8.15	8.15	4.07	6.11	4.07	4.07	4.07	4.07	5.09	5.09	6.11	5.09	5.09	3.06	4.07	4.07	6.11	5.09	5.09	5.09	4.07	4.07	4.07	3.06	5.09	3.06	6.11	4.07	4.07	5.09	7.13	8.15	6.11	6.11	3.06	4.07	6.11	3.06	5.09	4.07	5.09	6.11	7.13	4.07	5.09	7.13	6.11	7.13	6.11	2.04	4.07	3.06	3.06	2.04	6.11	4.07	5.09	4.07	4.07	4.07	5.09	6.11	6.11	3.06	3.06	4.07	4.07	6.11	7.13	3.06	6.11	4.07	7.13	7.13	6.11	3.06	5.09	5.09	4.07	4.07	4.07	2.04	4.07	2.04	3.06	4.07	5.09	6.11	4.07	5.09	5.09	4.07	5.09	5.09	5.26	6.11	6.11	5.09	5.09	7.13	3.06	6.11	4.07	5.09	5.09	2.04	2.04	1.02	2.04	6.11	7.13	3.06	2.04	8.15	8.15	5.09	4.07	5.09	8.15	5.09	1.02	5.09	8.15	6.5	6.9	0	3.8	2.2	8.3	2.1	4	2	0	7.6	9.7	10.8	12.3	0	0	4.4	12.4	9.9	8.4	11.2	1.5	3.7	5.9	0.6	5.7	9.6	4.3	0.1	1.6	3.8	11.4	3.1	14	6.6	7.3	7.7	5.5	5.4	10.7	10.3	4.8	0	6.3	11	0	0	4.5	1.9	0	1.1	6	3.2	6.2	0.7	0	0.1	1.3	0	1.2	0	0.2	5.2	7.1	10.4	8.8	0	8.8	11.2	0.3	0	0	0	12	13.2	12	13.1	10.8	10.5	11.9	10.7	3.9	1.3	0	0	7.7	12.4	6.3	2.2	0.8	12	9.1	5.7	0	1.8	4.9	0	0	0	0	6.4	3.5	5.3	0	8.4	8.4	1	0.8	5.8	9.5	11.4	4.9	0.1	6.9	11.4	10	3.4	2.3	8.2	9.6	9.7	3.4	8.7	5.7	10.3	0	6.2	3.4	4.1	6.9	9.9	1.5	10.7	0	4.7	8.2	5.6	2.6	9.3	0	0	4.3	8.1	9.3	4.8	7.6	4.8	6.8	6	4.5	5.3	7.2	8.8	7	0	7.8	1.9	0.1	0.2	3.3	1.7	5.3	6.6	2.5	0.9	4.2	5.1	5.9	2.3	0	4.9	8.6	9.3	9.3	5.1	4.5	0	0.7	5.5	3.7	3.3	2.9	3.7	4.5	1.5	0.5	4.3	7.7	0	0	5.9	2.8	7.3	3.8	7.6	4.9	0	0.9	5.3	2.2	1.6	5.1	0	1.2	2.6	7.3	0.5	3.1	0.6	3	7.4	0	0	2.4	4.4	3.9	1	0.1	3.6	1.6	0	0	0	2.1	7.9	0.6	1.4	0.9	0.9	0.4	4.3	0.8	0	0	0.1	5.6	0.2	1.3	2.6	6.2	6.9	1.7	0.5	3.1	1.2	0	218.5	225.3	55.4	176	150.5	249.2	149.5	180.4	148.4	56.2	239.4	273.6	291.6	316.1	56.7	56.8	188.8	318.5	278.1	254	299.5	142.4	178.1	213.8	128	210.7	273.9	188.1	120	144.3	180	303	168.6	345	225.1	236.4	242.7	207	205.3	290.9	284.2	195.2	56.8	219.1	294.7	56.6	56.5	189.2	147	56.2	133.7	212.3	167	214.9	126.2	55.5	116	135	55.1	132.7	54.7	116.1	195.5	225.4	277.4	251.4	53.7	250.3	287.8	114.6	52.9	52.7	52.5	297.1	315.3	295.6	312.1	275.3	269.8	290.9	271.4	164.9	124	50	49.7	220.9	292.3	197.8	134.2	112.2	282.1	237	184.6	47.2	124.2	170.1	46.4	46.1	45.8	45.5	188	144.3	169.9	44.2	213.2	212.1	103.9	100.3	171.3	223.2	249	155.5	86.7	181.6	243.4	222.5	129.7	113.5	193.7	211.5	211.5	124.9	195.3	153.8	213.9	36.8	156.9	119.1	127.2	162.4	199.7	90.8	206.9	33.9	128.4	170.9	137.3	99.2	180.2	31.8	31.5	115.8	160	172.7	118.5	150	116.3	138.1	127.7	109.5	117.4	137.5	153.8	132.7	26.7	138.8	74.3	54.3	54.7	86.5	69	105.3	117.5	74.8	57.9	90.2	98.1	105	68.9	22.2	92.4	126.6	132	130.8	90.7	84.3	20.5	48.2	90.9	74	69.7	65.6	72	78.3	51.7	42.7	74.6	102.7	18.1	17.9	85.6	59.4	95.9	66.8	97.2	74.8	16.9	42	76.8	51.8	46.8	74.1	16.3	43	53.8	90.3	37.2	57.3	37.8	56.3	90.2	16	15.9	51.5	66.9	63.1	40.8	33.9	61.1	45.7	16.1	16.2	16.2	50	95.7	38.6	45.1	41.4	41.6	37.8	69.4	41.5	17.1	17.2	36.7	82.3	38.2	47.7	59	89.8	96.5	52.8	42.9	65.9	49.9	19.3	3.395	3.679	0.885	2.914	2.907	4.585	2.497	3.127	3.225	0.801	3.833	4.536	5.567	7.033	1.425	1.148	3.904	5.879	5.701	5.005	5.931	2.273	3.476	4.02	2.057	3.708	4.279	3.454	2.431	2.864	3.277	5.539	3.794	7.304	4.039	4.27	4.465	3.758	3.781	5.41	5.204	3.969	0.879	4.797	6.45	0.88	1.332	4.271	3.362	0.937	2.762	4.221	3.265	4.344	2.614	0.97	1.846	2.493	1.064	2.574	0.94	1.749	3.746	4.478	5.722	5.177	1.276	5.021	5.732	2.671	1.507	1.206	1.152	6.125	6.66	6.374	6.366	5.787	6.145	5.617	6.151	4.284	3.121	1.835	1.258	4.887	6.475	4.45	2.803	3.064	5.023	4.326	4.272	1.536	2.508	3.446	0.911	0.882	0.801	1.146	3.248	2.653	3.257	1.036	4.382	4.332	2.311	1.702	2.903	4.171	4.819	3.861	1.426	3.163	4.428	3.597	1.27	2.029	3.798	4.065	3.564	2.259	3.269	3.281	4.823	1.639	2.525	1.79	1.544	2.313	2.622	0.966	2.91	0.925	2.203	2.406	1.484	1.242	2.351	1.414	0.749	2.24	2.977	2.993	2.419	1.482	1.129	1.498	1.298	1.923	1.678	1.365	1.351	2.344	1.712	1.934	1.164	0.838	0.781	0.675	0.807	1.236	0.912	0.509	0.66	0.726	1.152	1.308	0.624	0.648	1.147	0.923	0.51	0.641	0.361	0.52	-0.001	0.457	0.565	0.283	0.558	0.449	0.339	0.297	0.115	0.504	0.028	0.3	0.271	0.254	0.696	0.491	0.4	0.669	0.342	0.297	0.645	0.073	0.262	0.2	0.207	0.253	0.398	0.127	0.119	-0.116	-0.104	0.286	0.629	0.093	0.667	0.34	0.402	-0.087	0.2	0.474	0.036	-0.1	0.027	-0.031	0.09	-0.015	-0.013	-0.116	-0.097	0.034	0.206	0.134	0.043	-0.07	-0.045	-0.058	0.287	0.149	-0.022	0.104	0.099	0.113	0.107	0.081	0.481	0.431	0.157	-0.039	0.057	1.1	14.69782406	14.72644731	14.75427124	14.78127736	14.80744736	14.83276318	14.85720701	14.88076135	14.90340907	14.92513342	14.94591809	14.96574724	14.98460558	15.00247835	15.0193514	15.03521124	15.05004505	15.06384072	15.0765869	15.08827303	15.09888938	15.10842706	15.11687805	15.12423526	15.13049249	15.13564452	15.13968708	15.14261687	15.14443158	15.14512991	15.14471154	15.14317717	15.14052849	15.13676818	15.13189991	15.12592832	15.11885902	15.11069855	15.10145437	15.09113484	15.0797492	15.06730751	15.05382067	15.03930035	15.02375894	15.00720958	14.98966605	14.97114277	14.95165475	14.93121757	14.90984727	14.88756042	14.86437396	14.84030524	14.81537196	14.78959208	14.76298385	14.73556572	14.70735634	14.67837445	14.64863894	14.61816874	14.58698279	14.55510006	14.52253944	14.48931979	14.45545984	14.42097819	14.38589331	14.35022347	14.31398674	14.27720096	14.23988374	14.20205242	14.16372406	14.12491542	14.08564295	14.04592281	14.00577079	13.96520236	13.92423265	13.88287642	13.84114808	13.79906169	13.75663092	13.71386911	13.6707892	13.62740378	13.58372509	13.53976498	13.49553498	13.45104625	13.40630959	13.36133548	13.31613406	13.27071514	13.22508822	13.17926248	13.13324681	13.0870498	13.04067977	12.99414474	12.94745251	12.90061061	12.85362632	12.80650672	12.75925866	12.7118888	12.66440361	12.61680936	12.56911219	12.52131807	12.47343284	12.42546222	12.37741181	12.32928714	12.28109361	12.23283661	12.18452143	12.13615334	12.08773759	12.03927941	11.99078404	11.94225672	11.89370275	11.84512746	11.79653624	11.74793457	11.699328	11.65072221	11.60212298	11.55353624	11.50496807	11.4564247	11.40791254	11.35943823	11.31100857	11.26263061	11.21431163	11.16605918	11.11788104	11.0697853	11.02178034	10.97387484	10.92607779	10.87839855	10.8308468	10.78343257	10.7361663	10.68905877	10.64212117	10.59536512	10.54880262	10.5024461	10.45630845	10.41040297	10.36474341	10.319344	10.27421939	10.22938474	10.18485563	10.14064815	10.09677881	10.05326464	10.01012309	9.967372099	9.925030055	9.88311579	9.841648579	9.800648126	9.760134549	9.720128367	9.680650487	9.641722177	9.60336505	9.565601043	9.528452384	9.491941569	9.456091333	9.420924613	9.386464515	9.352734278	9.319757233	9.287556762	9.256156252	9.225579054	9.19584843	9.166987505	9.139019217	9.111966263	9.085851046	9.060695616	9.03652162	9.013350239	8.991202134	8.97009739	8.950055456	8.931095086	8.913234291	8.896490277	8.880879391	8.866417077	8.853117817	8.840995088	8.830061317	8.820327839	8.811804859	8.804501412	8.798425339	8.793583254	8.789980524	8.787621247	8.786508238	8.786643022	8.788025826	8.790655576	8.794529907	8.799645167	8.805996431	8.81357752	8.822381022	8.832398317	8.843619612	8.856033969	8.869629346	8.884392638	8.900309721	8.917365496	8.935543942	8.954828165	8.975200449	8.996642316	9.019134577	9.04265739	9.067190317	9.092712382	9.119202126	9.146637667	9.174996752	9.204256818	9.234395043	9.265388397	9.2972137	9.329847665	9.363266952	9.39744821
72052	F14	F14	2008	V436	49.4	68.8	43.6	NA	60	126	60_20_2	1.5_11_7.5	12	12.2	14	14.3	10.1	10.7	10.1	8.4	9	9.4	12.2	14	15.8	15.8	14.9	14.7	16.7	18	18	16.1	15.6	12.8	13.1	13.9	13.6	14.3	13.5	16.5	18.3	16.6	17.7	18.2	18.8	17.9	14.5	16.2	17.5	16.9	15.8	16.7	18.9	18.4	18.7	21.3	22	18.8	19.7	19.1	19.6	18.4	19.2	20.5	20.8	20.7	19.8	17.9	19.8	20.2	18.5	19.3	18.6	19.3	22.1	20.5	20.6	20.1	18.1	20.6	18.5	19.3	20.6	20.6	21	22.7	22.1	22.6	22.6	21.3	19.9	19.8	20.5	21.4	22.1	22.2	20.8	20	19	20	20	17.1	16.7	16.7	16	15.2	17.5	18.5	17.8	20.4	20.9	21.1	21	21.9	21.4	21.6	21.7	22.7	21.9	21.1	19	18.5	18.4	19.9	18.7	20.1	18.7	16.7	14.3	17.7	19.7	18.4	14.5	17	17.2	16.2	12.9	12.3	12.3	10.1	10.7	11.5	11.9	11.6	10	11.2	13.7	10.8	9.9	11.2	12.4	13.6	15.8	13.6	11.3	14	15.9	12.6	8.8	9.4	13.9	14	14.6	9.7	10	12.4	16.6	11.2	9.7	6.7	6.7	4.3	5.8	6.7	5.4	6.7	5.9	2.4	6.6	11.8	5.5	1.9	4.6	2.1	1.4	3.8	5.3	7.4	4.7	8.7	5.9	3.8	-0.5	-4.1	-0.9	-0.4	-0.7	-2.3	-6.9	-1.8	2.6	-0.9	2.4	0.8	-0.1	5.1	2	2	7.5	-3.2	-4.2	2.6	7.5	5.3	-1.6	-2.4	-5.3	-6.6	-5.8	0	6.2	4.5	-0.6	3.3	-2	-5.9	-4.6	0	2.4	-5.6	-8	-6.1	-3	-3	-2.5	-2.7	-3.5	-1.9	-2.8	-5.4	-7.9	-7.9	-13.2	-9.7	-2.3	-1.8	-4.8	-4	-1.3	-5.3	-5.7	-5.8	-2.3	2	-2.8	-5.9	-3.6	4.4	16	16.6	17.3	21.2	12.7	18.3	14.7	12.7	12.8	10.8	17.7	20.3	21.8	20.4	17.2	17.7	21.5	24.6	23.9	22.4	23.8	18.2	16.1	18.4	18.5	18.5	18.7	22.3	21.4	21	23.5	26.5	24.8	25.8	18.6	23.3	23.4	22.9	23	23.3	27.8	23.1	21.3	26.4	29.2	19.5	22.7	23.7	24.2	20.2	22.3	25.1	25.6	25.6	23.6	19	23.3	26.1	21.8	23.2	19.8	22.2	28.2	24.4	25.3	24.1	21.7	25.9	22.9	22.7	23.1	22.3	23.4	29.3	29.5	28.4	29.8	29.1	23.8	25.8	24.5	24.6	25.4	24.4	23.2	24.3	25.3	23.9	25.9	21.7	23.1	22.4	19.1	17.4	22	23.1	20.3	22.1	23.9	24.2	27	29.3	26	24.2	26.1	27.8	26.1	24.2	25.9	24.7	26.8	24.1	21.4	26	24.6	23.9	20.1	24.4	25.1	24.4	21.2	22.3	23.5	20.5	17.5	16.7	18.7	14.1	16.7	19	18.7	16.3	16	13.9	18.5	16.6	17.1	16.2	18.4	15.4	18.1	17.6	15.1	19.3	20.7	19.6	15.4	16	18.6	18	18.9	16.4	18.7	17.7	18	16.8	16.2	8.9	9.2	7	9	12.3	10.9	12.6	11.3	4.6	10	16.8	11.8	5.7	8	7.1	8.8	11.6	12.7	14.8	7.6	13.4	9.2	8.3	2.1	-2.3	3	2.7	1.1	1.1	-2.1	4.2	6.6	1.6	6.1	7.3	3.6	8.2	5.7	8.4	11.2	1.5	-1.7	5.8	11.1	8.2	0.9	0	-2.7	-1.1	-1.9	4.1	8.5	7.6	1.4	6.8	1.1	-2.5	-0.4	3.1	6.5	-0.6	-5.4	-3.2	-1.2	-1.6	1	2	0.8	0.2	-0.5	-4.1	-5.6	-3.7	-7.1	-1	-0.7	-0.2	-2.6	-2.1	1.6	0.9	-1.9	-1.1	1.4	5.4	0	-0.2	3.4	6.7	9	8.6	11.9	10.4	7	6.2	7.4	6.1	6.6	7.4	7.9	7.8	11.7	11.1	12.5	12.8	12.7	11	11	10.5	7.9	10.9	10.4	11.6	11.7	10.8	10.1	10.9	14.2	13.5	14	12.3	13.8	12.9	12.2	12.5	13.9	14	13	12.8	11.8	14	17.2	17.3	17.5	17.5	17.2	16.5	17.2	17.2	17.9	17.2	16.6	18	17.2	17	18.1	17.4	17.2	17	17.5	17.6	18.8	17.6	17.3	17.1	14.9	16.7	16	16.4	18.7	19.5	19.4	16.8	14.9	15.4	17.2	15.3	16.4	14.8	17.4	18.6	20.1	20.4	18.7	15.7	13.6	15.9	17	12.8	10.6	11.4	13.8	12.4	14.5	15.9	15.6	19.1	19.7	18.5	18	18.3	18.9	19.6	17.8	18.5	20.1	17.3	14.2	13.3	9.5	16.3	15.4	14.5	13	8.8	11	12.7	12	9.7	7	12.4	10	10.8	7.5	7.1	8.1	7.1	5.9	4.7	2.8	8.2	5.8	6	8.5	6	1.3	7.1	6.5	12.2	13.3	8.7	8.2	7.9	11.9	7.2	4.2	0.8	9.9	9	10.7	4.3	1.7	3.5	14.4	4.1	6.4	4.6	4.5	2	2.4	1.2	-0.2	-1.3	1.9	1	0.9	7.5	-2.5	-2.8	1.8	-2.2	-4.8	-3.9	-2.1	1.6	-0.4	4.7	3.7	1.2	-4.5	-6.3	-5.8	-3.5	-2.5	-8.3	-11.7	-9.6	-3	-2.7	-3	-3.3	-2.9	-0.7	-3.8	-6.3	0.9	-7.7	-8.3	-2.7	4.4	0.9	-3.2	-4.7	-9	-11.9	-9.3	-4.6	2.1	0	-2.5	-0.6	-4.4	-12.1	-12	-4.6	-0.8	-10.3	-10.5	-11.5	-5.4	-4.7	-8.2	-8.4	-9.1	-3.8	-5.4	-7.9	-10	-12.5	-17.4	-20.1	-5	-2.9	-11.1	-7.5	-7.7	-11	-11.6	-10.7	-6.1	-0.9	-5.7	-10.8	-13.1	-0.8	0	0	9	0	2	0	0	0	1	5	0	0	0	0	17	4	0	0	0	4	0	4	0	5	3	0	0	15	0	0	0	0	0	0	0	0	0	0	0	0	0	1	0	0	0	0	2	0	1	9	0	0	0	0	0	25	0	0	0	0	4	10	0	0	0	0	3	0	0	5	2	8	42	0	0	0	0	0	0	0	0	0	0	0	21	0	0	0	1	2	0	0	0	1	2	0	11	1	62	0	0	0	0	11	0	0	2	4	0	0	0	0	0	2	0	0	0	0	0	0	0	0	0	0	0	11	0	1	0	0	0	13	0	4	7	0	0	1	0	35	0	5	1	0	0	0	0	0	0	0	0	0	0	0	6	0	3	0	1	1	0	8	1	7	5	2	0	0	5	2	1	0	0	0	0	0	3	6	2	2	0	1	0	3	3	1	0	0	4	0	4	3	0	0	0	0	17	1	0	2	4	0	2	1	0	0	0	0	0	6	0	6	0	1	0	0	5	21	1	2	1	3	6	0	0	2	2	6	5	2	0	0	2	2	0	0	11	1	0	0	0	4	2	0	0	3	11.8	12.6	15.5	14.1	10.5	9.3	9.9	9	8.5	11.1	11.3	13.1	13.7	11.8	15.3	15.2	15.3	15.6	15.5	13.6	9.8	12.8	12.4	11.8	14	13.1	14.1	16.3	18.4	15.7	16.3	16.5	15.8	12.8	13.7	14.2	15.7	15.8	14.5	14.5	16.8	18	21.57	21.9	21.6	21.7	21.6	17.6	18.8	20.7	19.8	19.1	21	20.3	19.5	20	22.7	21.5	20.3	20.2	21	22.39	22.5	20.7	18.9	19	18.7	19.6	17.1	19.4	22.1	23.2	23.4	18.8	16.8	19.8	20	18.7	16.4	16	17.4	19.9	22.4	22.1	22.3	18	14.6	17.2	18.9	13.9	12.7	13.6	12.3	13.9	16.9	16.6	18.8	23.1	24.1	22.6	21.8	22.3	22.6	24.2	19.9	20.8	22.9	22.8	18.6	15.3	13.2	17.5	18.7	19.1	15.4	13.6	16.2	15.8	17.9	16.4	11.8	15	16.1	14	7.7	10.4	10.6	9.6	10.7	10	10.6	12.9	8.7	11.5	11.7	9.1	9.4	11.2	10.9	12.5	16.3	11.7	8.3	10.8	12.8	12.7	9	9.4	13.9	12.8	13.4	9.7	10.1	10.5	16.1	9.2	9.7	7.2	7.6	7.1	6.9	7.4	7.4	8.8	7.8	6	7.2	10.9	7.9	5.9	6.7	5.5	5.3	6.5	7.6	8.4	8.54	10.1	7.5	7.1	4.3	3.4	4.6	5.1	5.4	3.9	3.4	4.1	6.5	5	5.3	5.5	4.4	6.9	5.6	5.9	9	4.4	3.4	6.5	9.2	7.6	4.4	4.4	3.3	3.7	3.96	4.9	7.6	7.6	4.1	6.9	4.5	3.8	3.4	4.6	6.7	4	3.1	3.7	4.5	4.8	5	4.9	4.6	4.9	4.2	3.6	2.9	3.37	2.21	2.93	4.5	5.1	4.1	3.8	5.2	3.7	3.5	3.6	3.9	6.2	4.4	3.93	4.4	6.8	2.23	1.61	0.49	2.2	1.86	3.57	2.46	2.02	2.98	0.69	2.91	2.89	4.25	6.15	1.64	1.53	3.71	5.04	5.14	4.7	7.92	1.98	2.68	4.08	1.58	3.2	1.37	2.47	2.63	3.19	3.95	4.4	5.9	7.71	2.81	4.22	4.3	3.45	3.45	4.51	5.04	3.16	0	3.43	4.84	0	1.35	4.51	4.01	0.46	2.45	5.02	3.56	4.11	3.59	0.51	0.39	2.17	1	2.19	0.43	0	4.1	3.42	5.36	4.53	2.07	4.66	4.2	2.99	2.16	1.06	1.47	8.79	9.8	7.62	7.42	6.63	6.84	7.09	6.72	5.59	4.2	4.66	2.26	5.38	7.37	6.18	4.48	5.6	6.31	5.41	5.88	3.37	3.1	4.7	1.58	0.87	0.62	2.42	3.07	3.98	2.89	1.6	6.06	6.79	3.38	2.22	3.37	6	7.96	5.74	2.87	4.43	6.17	5.41	0.1	4.45	5.05	4.76	4.71	4.38	3.52	4.42	7.18	3.91	3.71	2.76	2.17	3.57	3.33	0.76	3.58	1.8	3.98	3.85	2.8	2.1	3.5	3.08	1.65	3.88	5.09	5.19	5.27	1.89	2.33	2.39	1.98	3.19	3.22	2.33	2.18	3.9	2.79	4.1	2.33	2.61	2.21	1.21	2.32	2.41	1.57	1.01	1.49	1.26	2.55	2.94	1.13	1.11	1.78	1.61	1.46	1.52	1.31	1.9	0	1.15	1.79	0.92	1.59	1.11	1.12	0.83	0.4	1.26	0.24	1.25	0.87	0.72	1.96	0.97	1.66	1.88	1.46	1.16	1.37	0.42	1.07	0.87	1.17	1.31	1.03	0.72	0.82	0.03	0	1.21	1.88	0.82	1.75	0.84	0.77	0.13	0.94	1.51	0.56	0.02	0.24	0.17	0.4	0.1	0.08	0.11	0.12	0.41	0.77	0.49	0.47	0	0	0	0.66	0.25	0.18	0.74	0.35	0.42	0.49	0.36	1.26	0.86	0.57	0	0.28	1.56	84.1	88.7	97	86.5	84.9	72.3	80.1	81.6	74	94.1	79.5	81.9	76.3	65.7	90.3	90.9	80.5	75.6	75.1	74.3	55.3	86.6	82.3	74.3	89.9	80.4	91.1	86.8	87.5	83.1	80.5	78.9	72.8	62.4	83	77.1	78.5	82.1	80.8	76.3	76.9	85.1	100	86.5	81.7	100	94.1	79.6	82.4	97.8	89	79.2	85.5	83.1	84.4	97.5	98.3	90.8	95.3	90.2	98	100	84.6	85.8	77.9	80.8	90	80.8	80.3	86.7	91.1	95.6	94.1	68.1	63.2	72.2	72.9	73.8	70.6	69.3	72.2	78.1	84.2	82.6	90.8	77	66.4	73.6	80.8	71.3	66.8	71.5	67.6	80.5	84.5	77.9	92.2	96.4	97.5	90.3	87.7	84.9	88.7	93.8	76.7	75.4	87.1	91.1	84.6	71.8	62.4	75.3	86.7	81.2	71.4	71.5	99.4	78	78	77.5	71.5	77.4	82	76	51.7	72.7	74.1	77.7	83.2	73.7	76.1	94.4	70.9	86.5	74.6	70.3	77.1	84.2	75.7	80.3	90.8	75.1	62	67.6	70.8	87	79.5	79.7	87.5	80.1	80.6	80.6	82.3	72.9	85.2	69.2	80.6	73.4	77.4	85.5	74.8	75.4	82.5	89.7	84	82.6	73.9	78.7	87.5	84.2	79	77.4	78.4	81.1	85.3	81.6	100	89.8	80.8	88.5	73	75.4	80.4	86	93	75.6	93.4	76.6	88.3	87.4	73	85	72.6	78.6	79.4	83.6	86.8	91.2	76	88.3	88.7	85.3	81	85.9	80.2	99.3	100	80.2	80.2	90.2	70.1	89.1	85.3	96.6	78.3	75.3	92.3	99.4	92.7	95.5	91.9	98	98.4	97.9	97.5	92.2	84.5	88.1	86.1	100	100	100	87.2	95.3	95.9	83.7	93.6	89.9	87.7	90.8	75.6	87.9	88.5	100	94	81.3	63	56	76	51	68	47	55	60	49	74	52	54	46	39	64	80	60	42	49	37	30	61	69	43	67	56	56	48	69	72	59	41	49	33	59	44	51	54	48	37	42	45	77	62	49	77	68	53	52	92	77	60	60	57	63	81	78	68	81	68	90	79	57	65	49	59	63	58	47	67	73	75	80	39	35	47	44	45	46	43	53	60	70	70	80	51	38	50	57	53	41	45	52	61	60	52	86	83	81	73	61	55	62	74	49	48	68	62	54	32	32	55	77	57	40	36	44	34	51	52	48	58	50	49	34	50	34	52	53	43	44	73	40	71	45	39	35	53	42	50	72	40	45	43	41	52	28	37	64	54	54	42	53	48	64	41	56	62	59	83	61	43	49	64	63	62	47	58	53	66	62	44	46	39	60	44	91	78	55	60	48	57	52	59	58	54	65	50	65	75	57	59	54	59	49	60	64	69	54	67	62	45	53	64	50	75	86	68	68	78	48	62	72	70	59	61	65	78	70	70	69	83	85	74	68	72	56	71	74	73	70	58	64	66	69	65	76	62	61	60	52	69	74	71	69	52	2.55	4.38	2.65	2.34	5.09	3.67	2.34	4.28	4.07	1.63	2.34	2.65	3.26	4.18	3.46	1.94	3.16	2.14	3.06	2.85	2.04	1.94	3.87	2.55	2.14	2.44	3.56	2.95	2.34	2.34	1.53	2.14	2.04	2.85	3.16	2.04	2.04	2.14	2.44	2.55	1.73	3.36	3.26	4.07	3.67	3.56	3.36	3.26	2.85	2.04	3.06	1.83	1.83	2.44	1.83	2.75	2.14	1.94	2.24	2.65	2.65	2.55	1.53	2.95	2.75	3.06	2.04	2.55	3.56	3.36	3.26	3.77	2.14	1.63	1.83	2.34	1.94	2.44	3.36	1.83	3.36	3.56	3.16	2.14	2.04	3.26	3.26	2.65	1.83	2.55	1.83	2.04	3.06	2.14	2.65	2.34	1.43	2.34	2.04	1.73	1.73	1.32	2.85	2.34	2.24	1.83	2.55	1.32	1.83	2.04	1.94	3.36	0.92	1.63	2.04	1.53	0.71	1.22	2.65	3.06	2.34	1.63	2.65	3.46	3.26	2.34	2.24	2.04	1.53	1.83	1.83	2.14	2.44	2.55	2.14	1.94	1.02	1.63	1.83	2.95	2.24	2.85	2.75	2.55	2.34	1.43	1.12	1.83	1.43	3.16	2.14	1.63	1.32	3.26	5.6	2.04	2.55	1.22	1.43	1.94	1.32	2.34	2.04	1.83	2.14	2.44	2.24	2.44	2.95	3.26	3.77	2.44	0.71	1.32	0.92	1.22	0.92	2.85	1.63	1.73	1.73	1.94	1.53	2.14	2.44	2.14	1.02	1.02	1.73	1.83	2.34	3.97	1.32	2.85	1.63	2.24	3.67	2.14	1.53	2.65	2.24	2.24	2.04	1.63	1.02	1.12	0.92	2.04	2.85	2.55	2.75	2.95	3.16	2.14	1.63	2.44	2.24	2.325	3.26	2.95	1.43	1.73	2.75	1.02	2.44	1.94	2.14	2.34	0.61	0.51	0.1	0.41	2.44	4.48	1.02	0.82	3.06	2.04	1.43	1.43	2.04	3.87	1.63	0.51	1.63	4.89	4.07	7.13	6.11	5.09	9.17	6.11	4.07	6.11	7.13	3.06	5.09	5.09	6.11	7.13	6.11	3.06	5.09	4.07	5.09	5.09	5.09	4.07	6.11	4.07	4.07	4.07	6.11	5.09	4.07	4.07	4.07	5.09	4.07	5.09	4.07	4.07	3.06	5.09	5.09	4.07	4.07	5.09	5.09	6.11	5.09	5.09	5.09	5.09	5.09	3.06	5.09	4.07	4.07	5.09	3.06	4.07	4.07	3.06	3.06	5.09	4.07	4.07	4.07	6.11	4.07	5.09	4.07	6.11	6.11	6.11	5.09	5.09	4.07	4.07	4.07	5.09	5.09	6.11	6.11	4.07	5.09	6.11	5.09	4.07	3.06	5.09	6.11	4.07	4.07	3.06	4.07	5.09	6.11	4.07	5.09	4.07	3.06	4.07	3.06	3.06	4.07	4.07	5.09	5.09	4.07	4.07	4.07	3.06	5.09	5.09	5.09	6.11	3.06	4.07	5.09	4.07	2.04	3.06	7.13	7.13	5.09	3.06	5.09	8.15	8.15	4.07	6.11	4.07	4.07	4.07	4.07	5.09	5.09	6.11	5.09	5.09	3.06	4.07	4.07	6.11	5.09	5.09	5.09	4.07	4.07	4.07	3.06	5.09	3.06	6.11	4.07	4.07	5.09	7.13	8.15	6.11	6.11	3.06	4.07	6.11	3.06	5.09	4.07	5.09	6.11	7.13	4.07	5.09	7.13	6.11	7.13	6.11	2.04	4.07	3.06	3.06	2.04	6.11	4.07	5.09	4.07	4.07	4.07	5.09	6.11	6.11	3.06	3.06	4.07	4.07	6.11	7.13	3.06	6.11	4.07	7.13	7.13	6.11	3.06	5.09	5.09	4.07	4.07	4.07	2.04	4.07	2.04	3.06	4.07	5.09	6.11	4.07	5.09	5.09	4.07	5.09	5.09	5.26	6.11	6.11	5.09	5.09	7.13	3.06	6.11	4.07	5.09	5.09	2.04	2.04	1.02	2.04	6.11	7.13	3.06	2.04	8.15	8.15	5.09	4.07	5.09	8.15	5.09	1.02	5.09	8.15	6.5	6.9	0	3.8	2.2	8.3	2.1	4	2	0	7.6	9.7	10.8	12.3	0	0	4.4	12.4	9.9	8.4	11.2	1.5	3.7	5.9	0.6	5.7	9.6	4.3	0.1	1.6	3.8	11.4	3.1	14	6.6	7.3	7.7	5.5	5.4	10.7	10.3	4.8	0	6.3	11	0	0	4.5	1.9	0	1.1	6	3.2	6.2	0.7	0	0.1	1.3	0	1.2	0	0.2	5.2	7.1	10.4	8.8	0	8.8	11.2	0.3	0	0	0	12	13.2	12	13.1	10.8	10.5	11.9	10.7	3.9	1.3	0	0	7.7	12.4	6.3	2.2	0.8	12	9.1	5.7	0	1.8	4.9	0	0	0	0	6.4	3.5	5.3	0	8.4	8.4	1	0.8	5.8	9.5	11.4	4.9	0.1	6.9	11.4	10	3.4	2.3	8.2	9.6	9.7	3.4	8.7	5.7	10.3	0	6.2	3.4	4.1	6.9	9.9	1.5	10.7	0	4.7	8.2	5.6	2.6	9.3	0	0	4.3	8.1	9.3	4.8	7.6	4.8	6.8	6	4.5	5.3	7.2	8.8	7	0	7.8	1.9	0.1	0.2	3.3	1.7	5.3	6.6	2.5	0.9	4.2	5.1	5.9	2.3	0	4.9	8.6	9.3	9.3	5.1	4.5	0	0.7	5.5	3.7	3.3	2.9	3.7	4.5	1.5	0.5	4.3	7.7	0	0	5.9	2.8	7.3	3.8	7.6	4.9	0	0.9	5.3	2.2	1.6	5.1	0	1.2	2.6	7.3	0.5	3.1	0.6	3	7.4	0	0	2.4	4.4	3.9	1	0.1	3.6	1.6	0	0	0	2.1	7.9	0.6	1.4	0.9	0.9	0.4	4.3	0.8	0	0	0.1	5.6	0.2	1.3	2.6	6.2	6.9	1.7	0.5	3.1	1.2	0	218.5	225.3	55.4	176	150.5	249.2	149.5	180.4	148.4	56.2	239.4	273.6	291.6	316.1	56.7	56.8	188.8	318.5	278.1	254	299.5	142.4	178.1	213.8	128	210.7	273.9	188.1	120	144.3	180	303	168.6	345	225.1	236.4	242.7	207	205.3	290.9	284.2	195.2	56.8	219.1	294.7	56.6	56.5	189.2	147	56.2	133.7	212.3	167	214.9	126.2	55.5	116	135	55.1	132.7	54.7	116.1	195.5	225.4	277.4	251.4	53.7	250.3	287.8	114.6	52.9	52.7	52.5	297.1	315.3	295.6	312.1	275.3	269.8	290.9	271.4	164.9	124	50	49.7	220.9	292.3	197.8	134.2	112.2	282.1	237	184.6	47.2	124.2	170.1	46.4	46.1	45.8	45.5	188	144.3	169.9	44.2	213.2	212.1	103.9	100.3	171.3	223.2	249	155.5	86.7	181.6	243.4	222.5	129.7	113.5	193.7	211.5	211.5	124.9	195.3	153.8	213.9	36.8	156.9	119.1	127.2	162.4	199.7	90.8	206.9	33.9	128.4	170.9	137.3	99.2	180.2	31.8	31.5	115.8	160	172.7	118.5	150	116.3	138.1	127.7	109.5	117.4	137.5	153.8	132.7	26.7	138.8	74.3	54.3	54.7	86.5	69	105.3	117.5	74.8	57.9	90.2	98.1	105	68.9	22.2	92.4	126.6	132	130.8	90.7	84.3	20.5	48.2	90.9	74	69.7	65.6	72	78.3	51.7	42.7	74.6	102.7	18.1	17.9	85.6	59.4	95.9	66.8	97.2	74.8	16.9	42	76.8	51.8	46.8	74.1	16.3	43	53.8	90.3	37.2	57.3	37.8	56.3	90.2	16	15.9	51.5	66.9	63.1	40.8	33.9	61.1	45.7	16.1	16.2	16.2	50	95.7	38.6	45.1	41.4	41.6	37.8	69.4	41.5	17.1	17.2	36.7	82.3	38.2	47.7	59	89.8	96.5	52.8	42.9	65.9	49.9	19.3	3.395	3.679	0.885	2.914	2.907	4.585	2.497	3.127	3.225	0.801	3.833	4.536	5.567	7.033	1.425	1.148	3.904	5.879	5.701	5.005	5.931	2.273	3.476	4.02	2.057	3.708	4.279	3.454	2.431	2.864	3.277	5.539	3.794	7.304	4.039	4.27	4.465	3.758	3.781	5.41	5.204	3.969	0.879	4.797	6.45	0.88	1.332	4.271	3.362	0.937	2.762	4.221	3.265	4.344	2.614	0.97	1.846	2.493	1.064	2.574	0.94	1.749	3.746	4.478	5.722	5.177	1.276	5.021	5.732	2.671	1.507	1.206	1.152	6.125	6.66	6.374	6.366	5.787	6.145	5.617	6.151	4.284	3.121	1.835	1.258	4.887	6.475	4.45	2.803	3.064	5.023	4.326	4.272	1.536	2.508	3.446	0.911	0.882	0.801	1.146	3.248	2.653	3.257	1.036	4.382	4.332	2.311	1.702	2.903	4.171	4.819	3.861	1.426	3.163	4.428	3.597	1.27	2.029	3.798	4.065	3.564	2.259	3.269	3.281	4.823	1.639	2.525	1.79	1.544	2.313	2.622	0.966	2.91	0.925	2.203	2.406	1.484	1.242	2.351	1.414	0.749	2.24	2.977	2.993	2.419	1.482	1.129	1.498	1.298	1.923	1.678	1.365	1.351	2.344	1.712	1.934	1.164	0.838	0.781	0.675	0.807	1.236	0.912	0.509	0.66	0.726	1.152	1.308	0.624	0.648	1.147	0.923	0.51	0.641	0.361	0.52	-0.001	0.457	0.565	0.283	0.558	0.449	0.339	0.297	0.115	0.504	0.028	0.3	0.271	0.254	0.696	0.491	0.4	0.669	0.342	0.297	0.645	0.073	0.262	0.2	0.207	0.253	0.398	0.127	0.119	-0.116	-0.104	0.286	0.629	0.093	0.667	0.34	0.402	-0.087	0.2	0.474	0.036	-0.1	0.027	-0.031	0.09	-0.015	-0.013	-0.116	-0.097	0.034	0.206	0.134	0.043	-0.07	-0.045	-0.058	0.287	0.149	-0.022	0.104	0.099	0.113	0.107	0.081	0.481	0.431	0.157	-0.039	0.057	1.1	14.69782406	14.72644731	14.75427124	14.78127736	14.80744736	14.83276318	14.85720701	14.88076135	14.90340907	14.92513342	14.94591809	14.96574724	14.98460558	15.00247835	15.0193514	15.03521124	15.05004505	15.06384072	15.0765869	15.08827303	15.09888938	15.10842706	15.11687805	15.12423526	15.13049249	15.13564452	15.13968708	15.14261687	15.14443158	15.14512991	15.14471154	15.14317717	15.14052849	15.13676818	15.13189991	15.12592832	15.11885902	15.11069855	15.10145437	15.09113484	15.0797492	15.06730751	15.05382067	15.03930035	15.02375894	15.00720958	14.98966605	14.97114277	14.95165475	14.93121757	14.90984727	14.88756042	14.86437396	14.84030524	14.81537196	14.78959208	14.76298385	14.73556572	14.70735634	14.67837445	14.64863894	14.61816874	14.58698279	14.55510006	14.52253944	14.48931979	14.45545984	14.42097819	14.38589331	14.35022347	14.31398674	14.27720096	14.23988374	14.20205242	14.16372406	14.12491542	14.08564295	14.04592281	14.00577079	13.96520236	13.92423265	13.88287642	13.84114808	13.79906169	13.75663092	13.71386911	13.6707892	13.62740378	13.58372509	13.53976498	13.49553498	13.45104625	13.40630959	13.36133548	13.31613406	13.27071514	13.22508822	13.17926248	13.13324681	13.0870498	13.04067977	12.99414474	12.94745251	12.90061061	12.85362632	12.80650672	12.75925866	12.7118888	12.66440361	12.61680936	12.56911219	12.52131807	12.47343284	12.42546222	12.37741181	12.32928714	12.28109361	12.23283661	12.18452143	12.13615334	12.08773759	12.03927941	11.99078404	11.94225672	11.89370275	11.84512746	11.79653624	11.74793457	11.699328	11.65072221	11.60212298	11.55353624	11.50496807	11.4564247	11.40791254	11.35943823	11.31100857	11.26263061	11.21431163	11.16605918	11.11788104	11.0697853	11.02178034	10.97387484	10.92607779	10.87839855	10.8308468	10.78343257	10.7361663	10.68905877	10.64212117	10.59536512	10.54880262	10.5024461	10.45630845	10.41040297	10.36474341	10.319344	10.27421939	10.22938474	10.18485563	10.14064815	10.09677881	10.05326464	10.01012309	9.967372099	9.925030055	9.88311579	9.841648579	9.800648126	9.760134549	9.720128367	9.680650487	9.641722177	9.60336505	9.565601043	9.528452384	9.491941569	9.456091333	9.420924613	9.386464515	9.352734278	9.319757233	9.287556762	9.256156252	9.225579054	9.19584843	9.166987505	9.139019217	9.111966263	9.085851046	9.060695616	9.03652162	9.013350239	8.991202134	8.97009739	8.950055456	8.931095086	8.913234291	8.896490277	8.880879391	8.866417077	8.853117817	8.840995088	8.830061317	8.820327839	8.811804859	8.804501412	8.798425339	8.793583254	8.789980524	8.787621247	8.786508238	8.786643022	8.788025826	8.790655576	8.794529907	8.799645167	8.805996431	8.81357752	8.822381022	8.832398317	8.843619612	8.856033969	8.869629346	8.884392638	8.900309721	8.917365496	8.935543942	8.954828165	8.975200449	8.996642316	9.019134577	9.04265739	9.067190317	9.092712382	9.119202126	9.146637667	9.174996752	9.204256818	9.234395043	9.265388397	9.2972137	9.329847665	9.363266952	9.39744821
72053	F14	F14	2008	V240	40.3	63.5	41.4	NA	54	125	60_20_2	1.5_11_7.5	12	12.2	14	14.3	10.1	10.7	10.1	8.4	9	9.4	12.2	14	15.8	15.8	14.9	14.7	16.7	18	18	16.1	15.6	12.8	13.1	13.9	13.6	14.3	13.5	16.5	18.3	16.6	17.7	18.2	18.8	17.9	14.5	16.2	17.5	16.9	15.8	16.7	18.9	18.4	18.7	21.3	22	18.8	19.7	19.1	19.6	18.4	19.2	20.5	20.8	20.7	19.8	17.9	19.8	20.2	18.5	19.3	18.6	19.3	22.1	20.5	20.6	20.1	18.1	20.6	18.5	19.3	20.6	20.6	21	22.7	22.1	22.6	22.6	21.3	19.9	19.8	20.5	21.4	22.1	22.2	20.8	20	19	20	20	17.1	16.7	16.7	16	15.2	17.5	18.5	17.8	20.4	20.9	21.1	21	21.9	21.4	21.6	21.7	22.7	21.9	21.1	19	18.5	18.4	19.9	18.7	20.1	18.7	16.7	14.3	17.7	19.7	18.4	14.5	17	17.2	16.2	12.9	12.3	12.3	10.1	10.7	11.5	11.9	11.6	10	11.2	13.7	10.8	9.9	11.2	12.4	13.6	15.8	13.6	11.3	14	15.9	12.6	8.8	9.4	13.9	14	14.6	9.7	10	12.4	16.6	11.2	9.7	6.7	6.7	4.3	5.8	6.7	5.4	6.7	5.9	2.4	6.6	11.8	5.5	1.9	4.6	2.1	1.4	3.8	5.3	7.4	4.7	8.7	5.9	3.8	-0.5	-4.1	-0.9	-0.4	-0.7	-2.3	-6.9	-1.8	2.6	-0.9	2.4	0.8	-0.1	5.1	2	2	7.5	-3.2	-4.2	2.6	7.5	5.3	-1.6	-2.4	-5.3	-6.6	-5.8	0	6.2	4.5	-0.6	3.3	-2	-5.9	-4.6	0	2.4	-5.6	-8	-6.1	-3	-3	-2.5	-2.7	-3.5	-1.9	-2.8	-5.4	-7.9	-7.9	-13.2	-9.7	-2.3	-1.8	-4.8	-4	-1.3	-5.3	-5.7	-5.8	-2.3	2	-2.8	-5.9	-3.6	4.4	16	16.6	17.3	21.2	12.7	18.3	14.7	12.7	12.8	10.8	17.7	20.3	21.8	20.4	17.2	17.7	21.5	24.6	23.9	22.4	23.8	18.2	16.1	18.4	18.5	18.5	18.7	22.3	21.4	21	23.5	26.5	24.8	25.8	18.6	23.3	23.4	22.9	23	23.3	27.8	23.1	21.3	26.4	29.2	19.5	22.7	23.7	24.2	20.2	22.3	25.1	25.6	25.6	23.6	19	23.3	26.1	21.8	23.2	19.8	22.2	28.2	24.4	25.3	24.1	21.7	25.9	22.9	22.7	23.1	22.3	23.4	29.3	29.5	28.4	29.8	29.1	23.8	25.8	24.5	24.6	25.4	24.4	23.2	24.3	25.3	23.9	25.9	21.7	23.1	22.4	19.1	17.4	22	23.1	20.3	22.1	23.9	24.2	27	29.3	26	24.2	26.1	27.8	26.1	24.2	25.9	24.7	26.8	24.1	21.4	26	24.6	23.9	20.1	24.4	25.1	24.4	21.2	22.3	23.5	20.5	17.5	16.7	18.7	14.1	16.7	19	18.7	16.3	16	13.9	18.5	16.6	17.1	16.2	18.4	15.4	18.1	17.6	15.1	19.3	20.7	19.6	15.4	16	18.6	18	18.9	16.4	18.7	17.7	18	16.8	16.2	8.9	9.2	7	9	12.3	10.9	12.6	11.3	4.6	10	16.8	11.8	5.7	8	7.1	8.8	11.6	12.7	14.8	7.6	13.4	9.2	8.3	2.1	-2.3	3	2.7	1.1	1.1	-2.1	4.2	6.6	1.6	6.1	7.3	3.6	8.2	5.7	8.4	11.2	1.5	-1.7	5.8	11.1	8.2	0.9	0	-2.7	-1.1	-1.9	4.1	8.5	7.6	1.4	6.8	1.1	-2.5	-0.4	3.1	6.5	-0.6	-5.4	-3.2	-1.2	-1.6	1	2	0.8	0.2	-0.5	-4.1	-5.6	-3.7	-7.1	-1	-0.7	-0.2	-2.6	-2.1	1.6	0.9	-1.9	-1.1	1.4	5.4	0	-0.2	3.4	6.7	9	8.6	11.9	10.4	7	6.2	7.4	6.1	6.6	7.4	7.9	7.8	11.7	11.1	12.5	12.8	12.7	11	11	10.5	7.9	10.9	10.4	11.6	11.7	10.8	10.1	10.9	14.2	13.5	14	12.3	13.8	12.9	12.2	12.5	13.9	14	13	12.8	11.8	14	17.2	17.3	17.5	17.5	17.2	16.5	17.2	17.2	17.9	17.2	16.6	18	17.2	17	18.1	17.4	17.2	17	17.5	17.6	18.8	17.6	17.3	17.1	14.9	16.7	16	16.4	18.7	19.5	19.4	16.8	14.9	15.4	17.2	15.3	16.4	14.8	17.4	18.6	20.1	20.4	18.7	15.7	13.6	15.9	17	12.8	10.6	11.4	13.8	12.4	14.5	15.9	15.6	19.1	19.7	18.5	18	18.3	18.9	19.6	17.8	18.5	20.1	17.3	14.2	13.3	9.5	16.3	15.4	14.5	13	8.8	11	12.7	12	9.7	7	12.4	10	10.8	7.5	7.1	8.1	7.1	5.9	4.7	2.8	8.2	5.8	6	8.5	6	1.3	7.1	6.5	12.2	13.3	8.7	8.2	7.9	11.9	7.2	4.2	0.8	9.9	9	10.7	4.3	1.7	3.5	14.4	4.1	6.4	4.6	4.5	2	2.4	1.2	-0.2	-1.3	1.9	1	0.9	7.5	-2.5	-2.8	1.8	-2.2	-4.8	-3.9	-2.1	1.6	-0.4	4.7	3.7	1.2	-4.5	-6.3	-5.8	-3.5	-2.5	-8.3	-11.7	-9.6	-3	-2.7	-3	-3.3	-2.9	-0.7	-3.8	-6.3	0.9	-7.7	-8.3	-2.7	4.4	0.9	-3.2	-4.7	-9	-11.9	-9.3	-4.6	2.1	0	-2.5	-0.6	-4.4	-12.1	-12	-4.6	-0.8	-10.3	-10.5	-11.5	-5.4	-4.7	-8.2	-8.4	-9.1	-3.8	-5.4	-7.9	-10	-12.5	-17.4	-20.1	-5	-2.9	-11.1	-7.5	-7.7	-11	-11.6	-10.7	-6.1	-0.9	-5.7	-10.8	-13.1	-0.8	0	0	9	0	2	0	0	0	1	5	0	0	0	0	17	4	0	0	0	4	0	4	0	5	3	0	0	15	0	0	0	0	0	0	0	0	0	0	0	0	0	1	0	0	0	0	2	0	1	9	0	0	0	0	0	25	0	0	0	0	4	10	0	0	0	0	3	0	0	5	2	8	42	0	0	0	0	0	0	0	0	0	0	0	21	0	0	0	1	2	0	0	0	1	2	0	11	1	62	0	0	0	0	11	0	0	2	4	0	0	0	0	0	2	0	0	0	0	0	0	0	0	0	0	0	11	0	1	0	0	0	13	0	4	7	0	0	1	0	35	0	5	1	0	0	0	0	0	0	0	0	0	0	0	6	0	3	0	1	1	0	8	1	7	5	2	0	0	5	2	1	0	0	0	0	0	3	6	2	2	0	1	0	3	3	1	0	0	4	0	4	3	0	0	0	0	17	1	0	2	4	0	2	1	0	0	0	0	0	6	0	6	0	1	0	0	5	21	1	2	1	3	6	0	0	2	2	6	5	2	0	0	2	2	0	0	11	1	0	0	0	4	2	0	0	3	11.8	12.6	15.5	14.1	10.5	9.3	9.9	9	8.5	11.1	11.3	13.1	13.7	11.8	15.3	15.2	15.3	15.6	15.5	13.6	9.8	12.8	12.4	11.8	14	13.1	14.1	16.3	18.4	15.7	16.3	16.5	15.8	12.8	13.7	14.2	15.7	15.8	14.5	14.5	16.8	18	21.57	21.9	21.6	21.7	21.6	17.6	18.8	20.7	19.8	19.1	21	20.3	19.5	20	22.7	21.5	20.3	20.2	21	22.39	22.5	20.7	18.9	19	18.7	19.6	17.1	19.4	22.1	23.2	23.4	18.8	16.8	19.8	20	18.7	16.4	16	17.4	19.9	22.4	22.1	22.3	18	14.6	17.2	18.9	13.9	12.7	13.6	12.3	13.9	16.9	16.6	18.8	23.1	24.1	22.6	21.8	22.3	22.6	24.2	19.9	20.8	22.9	22.8	18.6	15.3	13.2	17.5	18.7	19.1	15.4	13.6	16.2	15.8	17.9	16.4	11.8	15	16.1	14	7.7	10.4	10.6	9.6	10.7	10	10.6	12.9	8.7	11.5	11.7	9.1	9.4	11.2	10.9	12.5	16.3	11.7	8.3	10.8	12.8	12.7	9	9.4	13.9	12.8	13.4	9.7	10.1	10.5	16.1	9.2	9.7	7.2	7.6	7.1	6.9	7.4	7.4	8.8	7.8	6	7.2	10.9	7.9	5.9	6.7	5.5	5.3	6.5	7.6	8.4	8.54	10.1	7.5	7.1	4.3	3.4	4.6	5.1	5.4	3.9	3.4	4.1	6.5	5	5.3	5.5	4.4	6.9	5.6	5.9	9	4.4	3.4	6.5	9.2	7.6	4.4	4.4	3.3	3.7	3.96	4.9	7.6	7.6	4.1	6.9	4.5	3.8	3.4	4.6	6.7	4	3.1	3.7	4.5	4.8	5	4.9	4.6	4.9	4.2	3.6	2.9	3.37	2.21	2.93	4.5	5.1	4.1	3.8	5.2	3.7	3.5	3.6	3.9	6.2	4.4	3.93	4.4	6.8	2.23	1.61	0.49	2.2	1.86	3.57	2.46	2.02	2.98	0.69	2.91	2.89	4.25	6.15	1.64	1.53	3.71	5.04	5.14	4.7	7.92	1.98	2.68	4.08	1.58	3.2	1.37	2.47	2.63	3.19	3.95	4.4	5.9	7.71	2.81	4.22	4.3	3.45	3.45	4.51	5.04	3.16	0	3.43	4.84	0	1.35	4.51	4.01	0.46	2.45	5.02	3.56	4.11	3.59	0.51	0.39	2.17	1	2.19	0.43	0	4.1	3.42	5.36	4.53	2.07	4.66	4.2	2.99	2.16	1.06	1.47	8.79	9.8	7.62	7.42	6.63	6.84	7.09	6.72	5.59	4.2	4.66	2.26	5.38	7.37	6.18	4.48	5.6	6.31	5.41	5.88	3.37	3.1	4.7	1.58	0.87	0.62	2.42	3.07	3.98	2.89	1.6	6.06	6.79	3.38	2.22	3.37	6	7.96	5.74	2.87	4.43	6.17	5.41	0.1	4.45	5.05	4.76	4.71	4.38	3.52	4.42	7.18	3.91	3.71	2.76	2.17	3.57	3.33	0.76	3.58	1.8	3.98	3.85	2.8	2.1	3.5	3.08	1.65	3.88	5.09	5.19	5.27	1.89	2.33	2.39	1.98	3.19	3.22	2.33	2.18	3.9	2.79	4.1	2.33	2.61	2.21	1.21	2.32	2.41	1.57	1.01	1.49	1.26	2.55	2.94	1.13	1.11	1.78	1.61	1.46	1.52	1.31	1.9	0	1.15	1.79	0.92	1.59	1.11	1.12	0.83	0.4	1.26	0.24	1.25	0.87	0.72	1.96	0.97	1.66	1.88	1.46	1.16	1.37	0.42	1.07	0.87	1.17	1.31	1.03	0.72	0.82	0.03	0	1.21	1.88	0.82	1.75	0.84	0.77	0.13	0.94	1.51	0.56	0.02	0.24	0.17	0.4	0.1	0.08	0.11	0.12	0.41	0.77	0.49	0.47	0	0	0	0.66	0.25	0.18	0.74	0.35	0.42	0.49	0.36	1.26	0.86	0.57	0	0.28	1.56	84.1	88.7	97	86.5	84.9	72.3	80.1	81.6	74	94.1	79.5	81.9	76.3	65.7	90.3	90.9	80.5	75.6	75.1	74.3	55.3	86.6	82.3	74.3	89.9	80.4	91.1	86.8	87.5	83.1	80.5	78.9	72.8	62.4	83	77.1	78.5	82.1	80.8	76.3	76.9	85.1	100	86.5	81.7	100	94.1	79.6	82.4	97.8	89	79.2	85.5	83.1	84.4	97.5	98.3	90.8	95.3	90.2	98	100	84.6	85.8	77.9	80.8	90	80.8	80.3	86.7	91.1	95.6	94.1	68.1	63.2	72.2	72.9	73.8	70.6	69.3	72.2	78.1	84.2	82.6	90.8	77	66.4	73.6	80.8	71.3	66.8	71.5	67.6	80.5	84.5	77.9	92.2	96.4	97.5	90.3	87.7	84.9	88.7	93.8	76.7	75.4	87.1	91.1	84.6	71.8	62.4	75.3	86.7	81.2	71.4	71.5	99.4	78	78	77.5	71.5	77.4	82	76	51.7	72.7	74.1	77.7	83.2	73.7	76.1	94.4	70.9	86.5	74.6	70.3	77.1	84.2	75.7	80.3	90.8	75.1	62	67.6	70.8	87	79.5	79.7	87.5	80.1	80.6	80.6	82.3	72.9	85.2	69.2	80.6	73.4	77.4	85.5	74.8	75.4	82.5	89.7	84	82.6	73.9	78.7	87.5	84.2	79	77.4	78.4	81.1	85.3	81.6	100	89.8	80.8	88.5	73	75.4	80.4	86	93	75.6	93.4	76.6	88.3	87.4	73	85	72.6	78.6	79.4	83.6	86.8	91.2	76	88.3	88.7	85.3	81	85.9	80.2	99.3	100	80.2	80.2	90.2	70.1	89.1	85.3	96.6	78.3	75.3	92.3	99.4	92.7	95.5	91.9	98	98.4	97.9	97.5	92.2	84.5	88.1	86.1	100	100	100	87.2	95.3	95.9	83.7	93.6	89.9	87.7	90.8	75.6	87.9	88.5	100	94	81.3	63	56	76	51	68	47	55	60	49	74	52	54	46	39	64	80	60	42	49	37	30	61	69	43	67	56	56	48	69	72	59	41	49	33	59	44	51	54	48	37	42	45	77	62	49	77	68	53	52	92	77	60	60	57	63	81	78	68	81	68	90	79	57	65	49	59	63	58	47	67	73	75	80	39	35	47	44	45	46	43	53	60	70	70	80	51	38	50	57	53	41	45	52	61	60	52	86	83	81	73	61	55	62	74	49	48	68	62	54	32	32	55	77	57	40	36	44	34	51	52	48	58	50	49	34	50	34	52	53	43	44	73	40	71	45	39	35	53	42	50	72	40	45	43	41	52	28	37	64	54	54	42	53	48	64	41	56	62	59	83	61	43	49	64	63	62	47	58	53	66	62	44	46	39	60	44	91	78	55	60	48	57	52	59	58	54	65	50	65	75	57	59	54	59	49	60	64	69	54	67	62	45	53	64	50	75	86	68	68	78	48	62	72	70	59	61	65	78	70	70	69	83	85	74	68	72	56	71	74	73	70	58	64	66	69	65	76	62	61	60	52	69	74	71	69	52	2.55	4.38	2.65	2.34	5.09	3.67	2.34	4.28	4.07	1.63	2.34	2.65	3.26	4.18	3.46	1.94	3.16	2.14	3.06	2.85	2.04	1.94	3.87	2.55	2.14	2.44	3.56	2.95	2.34	2.34	1.53	2.14	2.04	2.85	3.16	2.04	2.04	2.14	2.44	2.55	1.73	3.36	3.26	4.07	3.67	3.56	3.36	3.26	2.85	2.04	3.06	1.83	1.83	2.44	1.83	2.75	2.14	1.94	2.24	2.65	2.65	2.55	1.53	2.95	2.75	3.06	2.04	2.55	3.56	3.36	3.26	3.77	2.14	1.63	1.83	2.34	1.94	2.44	3.36	1.83	3.36	3.56	3.16	2.14	2.04	3.26	3.26	2.65	1.83	2.55	1.83	2.04	3.06	2.14	2.65	2.34	1.43	2.34	2.04	1.73	1.73	1.32	2.85	2.34	2.24	1.83	2.55	1.32	1.83	2.04	1.94	3.36	0.92	1.63	2.04	1.53	0.71	1.22	2.65	3.06	2.34	1.63	2.65	3.46	3.26	2.34	2.24	2.04	1.53	1.83	1.83	2.14	2.44	2.55	2.14	1.94	1.02	1.63	1.83	2.95	2.24	2.85	2.75	2.55	2.34	1.43	1.12	1.83	1.43	3.16	2.14	1.63	1.32	3.26	5.6	2.04	2.55	1.22	1.43	1.94	1.32	2.34	2.04	1.83	2.14	2.44	2.24	2.44	2.95	3.26	3.77	2.44	0.71	1.32	0.92	1.22	0.92	2.85	1.63	1.73	1.73	1.94	1.53	2.14	2.44	2.14	1.02	1.02	1.73	1.83	2.34	3.97	1.32	2.85	1.63	2.24	3.67	2.14	1.53	2.65	2.24	2.24	2.04	1.63	1.02	1.12	0.92	2.04	2.85	2.55	2.75	2.95	3.16	2.14	1.63	2.44	2.24	2.325	3.26	2.95	1.43	1.73	2.75	1.02	2.44	1.94	2.14	2.34	0.61	0.51	0.1	0.41	2.44	4.48	1.02	0.82	3.06	2.04	1.43	1.43	2.04	3.87	1.63	0.51	1.63	4.89	4.07	7.13	6.11	5.09	9.17	6.11	4.07	6.11	7.13	3.06	5.09	5.09	6.11	7.13	6.11	3.06	5.09	4.07	5.09	5.09	5.09	4.07	6.11	4.07	4.07	4.07	6.11	5.09	4.07	4.07	4.07	5.09	4.07	5.09	4.07	4.07	3.06	5.09	5.09	4.07	4.07	5.09	5.09	6.11	5.09	5.09	5.09	5.09	5.09	3.06	5.09	4.07	4.07	5.09	3.06	4.07	4.07	3.06	3.06	5.09	4.07	4.07	4.07	6.11	4.07	5.09	4.07	6.11	6.11	6.11	5.09	5.09	4.07	4.07	4.07	5.09	5.09	6.11	6.11	4.07	5.09	6.11	5.09	4.07	3.06	5.09	6.11	4.07	4.07	3.06	4.07	5.09	6.11	4.07	5.09	4.07	3.06	4.07	3.06	3.06	4.07	4.07	5.09	5.09	4.07	4.07	4.07	3.06	5.09	5.09	5.09	6.11	3.06	4.07	5.09	4.07	2.04	3.06	7.13	7.13	5.09	3.06	5.09	8.15	8.15	4.07	6.11	4.07	4.07	4.07	4.07	5.09	5.09	6.11	5.09	5.09	3.06	4.07	4.07	6.11	5.09	5.09	5.09	4.07	4.07	4.07	3.06	5.09	3.06	6.11	4.07	4.07	5.09	7.13	8.15	6.11	6.11	3.06	4.07	6.11	3.06	5.09	4.07	5.09	6.11	7.13	4.07	5.09	7.13	6.11	7.13	6.11	2.04	4.07	3.06	3.06	2.04	6.11	4.07	5.09	4.07	4.07	4.07	5.09	6.11	6.11	3.06	3.06	4.07	4.07	6.11	7.13	3.06	6.11	4.07	7.13	7.13	6.11	3.06	5.09	5.09	4.07	4.07	4.07	2.04	4.07	2.04	3.06	4.07	5.09	6.11	4.07	5.09	5.09	4.07	5.09	5.09	5.26	6.11	6.11	5.09	5.09	7.13	3.06	6.11	4.07	5.09	5.09	2.04	2.04	1.02	2.04	6.11	7.13	3.06	2.04	8.15	8.15	5.09	4.07	5.09	8.15	5.09	1.02	5.09	8.15	6.5	6.9	0	3.8	2.2	8.3	2.1	4	2	0	7.6	9.7	10.8	12.3	0	0	4.4	12.4	9.9	8.4	11.2	1.5	3.7	5.9	0.6	5.7	9.6	4.3	0.1	1.6	3.8	11.4	3.1	14	6.6	7.3	7.7	5.5	5.4	10.7	10.3	4.8	0	6.3	11	0	0	4.5	1.9	0	1.1	6	3.2	6.2	0.7	0	0.1	1.3	0	1.2	0	0.2	5.2	7.1	10.4	8.8	0	8.8	11.2	0.3	0	0	0	12	13.2	12	13.1	10.8	10.5	11.9	10.7	3.9	1.3	0	0	7.7	12.4	6.3	2.2	0.8	12	9.1	5.7	0	1.8	4.9	0	0	0	0	6.4	3.5	5.3	0	8.4	8.4	1	0.8	5.8	9.5	11.4	4.9	0.1	6.9	11.4	10	3.4	2.3	8.2	9.6	9.7	3.4	8.7	5.7	10.3	0	6.2	3.4	4.1	6.9	9.9	1.5	10.7	0	4.7	8.2	5.6	2.6	9.3	0	0	4.3	8.1	9.3	4.8	7.6	4.8	6.8	6	4.5	5.3	7.2	8.8	7	0	7.8	1.9	0.1	0.2	3.3	1.7	5.3	6.6	2.5	0.9	4.2	5.1	5.9	2.3	0	4.9	8.6	9.3	9.3	5.1	4.5	0	0.7	5.5	3.7	3.3	2.9	3.7	4.5	1.5	0.5	4.3	7.7	0	0	5.9	2.8	7.3	3.8	7.6	4.9	0	0.9	5.3	2.2	1.6	5.1	0	1.2	2.6	7.3	0.5	3.1	0.6	3	7.4	0	0	2.4	4.4	3.9	1	0.1	3.6	1.6	0	0	0	2.1	7.9	0.6	1.4	0.9	0.9	0.4	4.3	0.8	0	0	0.1	5.6	0.2	1.3	2.6	6.2	6.9	1.7	0.5	3.1	1.2	0	218.5	225.3	55.4	176	150.5	249.2	149.5	180.4	148.4	56.2	239.4	273.6	291.6	316.1	56.7	56.8	188.8	318.5	278.1	254	299.5	142.4	178.1	213.8	128	210.7	273.9	188.1	120	144.3	180	303	168.6	345	225.1	236.4	242.7	207	205.3	290.9	284.2	195.2	56.8	219.1	294.7	56.6	56.5	189.2	147	56.2	133.7	212.3	167	214.9	126.2	55.5	116	135	55.1	132.7	54.7	116.1	195.5	225.4	277.4	251.4	53.7	250.3	287.8	114.6	52.9	52.7	52.5	297.1	315.3	295.6	312.1	275.3	269.8	290.9	271.4	164.9	124	50	49.7	220.9	292.3	197.8	134.2	112.2	282.1	237	184.6	47.2	124.2	170.1	46.4	46.1	45.8	45.5	188	144.3	169.9	44.2	213.2	212.1	103.9	100.3	171.3	223.2	249	155.5	86.7	181.6	243.4	222.5	129.7	113.5	193.7	211.5	211.5	124.9	195.3	153.8	213.9	36.8	156.9	119.1	127.2	162.4	199.7	90.8	206.9	33.9	128.4	170.9	137.3	99.2	180.2	31.8	31.5	115.8	160	172.7	118.5	150	116.3	138.1	127.7	109.5	117.4	137.5	153.8	132.7	26.7	138.8	74.3	54.3	54.7	86.5	69	105.3	117.5	74.8	57.9	90.2	98.1	105	68.9	22.2	92.4	126.6	132	130.8	90.7	84.3	20.5	48.2	90.9	74	69.7	65.6	72	78.3	51.7	42.7	74.6	102.7	18.1	17.9	85.6	59.4	95.9	66.8	97.2	74.8	16.9	42	76.8	51.8	46.8	74.1	16.3	43	53.8	90.3	37.2	57.3	37.8	56.3	90.2	16	15.9	51.5	66.9	63.1	40.8	33.9	61.1	45.7	16.1	16.2	16.2	50	95.7	38.6	45.1	41.4	41.6	37.8	69.4	41.5	17.1	17.2	36.7	82.3	38.2	47.7	59	89.8	96.5	52.8	42.9	65.9	49.9	19.3	3.395	3.679	0.885	2.914	2.907	4.585	2.497	3.127	3.225	0.801	3.833	4.536	5.567	7.033	1.425	1.148	3.904	5.879	5.701	5.005	5.931	2.273	3.476	4.02	2.057	3.708	4.279	3.454	2.431	2.864	3.277	5.539	3.794	7.304	4.039	4.27	4.465	3.758	3.781	5.41	5.204	3.969	0.879	4.797	6.45	0.88	1.332	4.271	3.362	0.937	2.762	4.221	3.265	4.344	2.614	0.97	1.846	2.493	1.064	2.574	0.94	1.749	3.746	4.478	5.722	5.177	1.276	5.021	5.732	2.671	1.507	1.206	1.152	6.125	6.66	6.374	6.366	5.787	6.145	5.617	6.151	4.284	3.121	1.835	1.258	4.887	6.475	4.45	2.803	3.064	5.023	4.326	4.272	1.536	2.508	3.446	0.911	0.882	0.801	1.146	3.248	2.653	3.257	1.036	4.382	4.332	2.311	1.702	2.903	4.171	4.819	3.861	1.426	3.163	4.428	3.597	1.27	2.029	3.798	4.065	3.564	2.259	3.269	3.281	4.823	1.639	2.525	1.79	1.544	2.313	2.622	0.966	2.91	0.925	2.203	2.406	1.484	1.242	2.351	1.414	0.749	2.24	2.977	2.993	2.419	1.482	1.129	1.498	1.298	1.923	1.678	1.365	1.351	2.344	1.712	1.934	1.164	0.838	0.781	0.675	0.807	1.236	0.912	0.509	0.66	0.726	1.152	1.308	0.624	0.648	1.147	0.923	0.51	0.641	0.361	0.52	-0.001	0.457	0.565	0.283	0.558	0.449	0.339	0.297	0.115	0.504	0.028	0.3	0.271	0.254	0.696	0.491	0.4	0.669	0.342	0.297	0.645	0.073	0.262	0.2	0.207	0.253	0.398	0.127	0.119	-0.116	-0.104	0.286	0.629	0.093	0.667	0.34	0.402	-0.087	0.2	0.474	0.036	-0.1	0.027	-0.031	0.09	-0.015	-0.013	-0.116	-0.097	0.034	0.206	0.134	0.043	-0.07	-0.045	-0.058	0.287	0.149	-0.022	0.104	0.099	0.113	0.107	0.081	0.481	0.431	0.157	-0.039	0.057	1.1	14.69782406	14.72644731	14.75427124	14.78127736	14.80744736	14.83276318	14.85720701	14.88076135	14.90340907	14.92513342	14.94591809	14.96574724	14.98460558	15.00247835	15.0193514	15.03521124	15.05004505	15.06384072	15.0765869	15.08827303	15.09888938	15.10842706	15.11687805	15.12423526	15.13049249	15.13564452	15.13968708	15.14261687	15.14443158	15.14512991	15.14471154	15.14317717	15.14052849	15.13676818	15.13189991	15.12592832	15.11885902	15.11069855	15.10145437	15.09113484	15.0797492	15.06730751	15.05382067	15.03930035	15.02375894	15.00720958	14.98966605	14.97114277	14.95165475	14.93121757	14.90984727	14.88756042	14.86437396	14.84030524	14.81537196	14.78959208	14.76298385	14.73556572	14.70735634	14.67837445	14.64863894	14.61816874	14.58698279	14.55510006	14.52253944	14.48931979	14.45545984	14.42097819	14.38589331	14.35022347	14.31398674	14.27720096	14.23988374	14.20205242	14.16372406	14.12491542	14.08564295	14.04592281	14.00577079	13.96520236	13.92423265	13.88287642	13.84114808	13.79906169	13.75663092	13.71386911	13.6707892	13.62740378	13.58372509	13.53976498	13.49553498	13.45104625	13.40630959	13.36133548	13.31613406	13.27071514	13.22508822	13.17926248	13.13324681	13.0870498	13.04067977	12.99414474	12.94745251	12.90061061	12.85362632	12.80650672	12.75925866	12.7118888	12.66440361	12.61680936	12.56911219	12.52131807	12.47343284	12.42546222	12.37741181	12.32928714	12.28109361	12.23283661	12.18452143	12.13615334	12.08773759	12.03927941	11.99078404	11.94225672	11.89370275	11.84512746	11.79653624	11.74793457	11.699328	11.65072221	11.60212298	11.55353624	11.50496807	11.4564247	11.40791254	11.35943823	11.31100857	11.26263061	11.21431163	11.16605918	11.11788104	11.0697853	11.02178034	10.97387484	10.92607779	10.87839855	10.8308468	10.78343257	10.7361663	10.68905877	10.64212117	10.59536512	10.54880262	10.5024461	10.45630845	10.41040297	10.36474341	10.319344	10.27421939	10.22938474	10.18485563	10.14064815	10.09677881	10.05326464	10.01012309	9.967372099	9.925030055	9.88311579	9.841648579	9.800648126	9.760134549	9.720128367	9.680650487	9.641722177	9.60336505	9.565601043	9.528452384	9.491941569	9.456091333	9.420924613	9.386464515	9.352734278	9.319757233	9.287556762	9.256156252	9.225579054	9.19584843	9.166987505	9.139019217	9.111966263	9.085851046	9.060695616	9.03652162	9.013350239	8.991202134	8.97009739	8.950055456	8.931095086	8.913234291	8.896490277	8.880879391	8.866417077	8.853117817	8.840995088	8.830061317	8.820327839	8.811804859	8.804501412	8.798425339	8.793583254	8.789980524	8.787621247	8.786508238	8.786643022	8.788025826	8.790655576	8.794529907	8.799645167	8.805996431	8.81357752	8.822381022	8.832398317	8.843619612	8.856033969	8.869629346	8.884392638	8.900309721	8.917365496	8.935543942	8.954828165	8.975200449	8.996642316	9.019134577	9.04265739	9.067190317	9.092712382	9.119202126	9.146637667	9.174996752	9.204256818	9.234395043	9.265388397	9.2972137	9.329847665	9.363266952	9.39744821
72054	F14	F14	2008	V595	39.5	73.7	41.5	NA	55	124	60_20_2	1.5_11_7.5	12	12.2	14	14.3	10.1	10.7	10.1	8.4	9	9.4	12.2	14	15.8	15.8	14.9	14.7	16.7	18	18	16.1	15.6	12.8	13.1	13.9	13.6	14.3	13.5	16.5	18.3	16.6	17.7	18.2	18.8	17.9	14.5	16.2	17.5	16.9	15.8	16.7	18.9	18.4	18.7	21.3	22	18.8	19.7	19.1	19.6	18.4	19.2	20.5	20.8	20.7	19.8	17.9	19.8	20.2	18.5	19.3	18.6	19.3	22.1	20.5	20.6	20.1	18.1	20.6	18.5	19.3	20.6	20.6	21	22.7	22.1	22.6	22.6	21.3	19.9	19.8	20.5	21.4	22.1	22.2	20.8	20	19	20	20	17.1	16.7	16.7	16	15.2	17.5	18.5	17.8	20.4	20.9	21.1	21	21.9	21.4	21.6	21.7	22.7	21.9	21.1	19	18.5	18.4	19.9	18.7	20.1	18.7	16.7	14.3	17.7	19.7	18.4	14.5	17	17.2	16.2	12.9	12.3	12.3	10.1	10.7	11.5	11.9	11.6	10	11.2	13.7	10.8	9.9	11.2	12.4	13.6	15.8	13.6	11.3	14	15.9	12.6	8.8	9.4	13.9	14	14.6	9.7	10	12.4	16.6	11.2	9.7	6.7	6.7	4.3	5.8	6.7	5.4	6.7	5.9	2.4	6.6	11.8	5.5	1.9	4.6	2.1	1.4	3.8	5.3	7.4	4.7	8.7	5.9	3.8	-0.5	-4.1	-0.9	-0.4	-0.7	-2.3	-6.9	-1.8	2.6	-0.9	2.4	0.8	-0.1	5.1	2	2	7.5	-3.2	-4.2	2.6	7.5	5.3	-1.6	-2.4	-5.3	-6.6	-5.8	0	6.2	4.5	-0.6	3.3	-2	-5.9	-4.6	0	2.4	-5.6	-8	-6.1	-3	-3	-2.5	-2.7	-3.5	-1.9	-2.8	-5.4	-7.9	-7.9	-13.2	-9.7	-2.3	-1.8	-4.8	-4	-1.3	-5.3	-5.7	-5.8	-2.3	2	-2.8	-5.9	-3.6	4.4	16	16.6	17.3	21.2	12.7	18.3	14.7	12.7	12.8	10.8	17.7	20.3	21.8	20.4	17.2	17.7	21.5	24.6	23.9	22.4	23.8	18.2	16.1	18.4	18.5	18.5	18.7	22.3	21.4	21	23.5	26.5	24.8	25.8	18.6	23.3	23.4	22.9	23	23.3	27.8	23.1	21.3	26.4	29.2	19.5	22.7	23.7	24.2	20.2	22.3	25.1	25.6	25.6	23.6	19	23.3	26.1	21.8	23.2	19.8	22.2	28.2	24.4	25.3	24.1	21.7	25.9	22.9	22.7	23.1	22.3	23.4	29.3	29.5	28.4	29.8	29.1	23.8	25.8	24.5	24.6	25.4	24.4	23.2	24.3	25.3	23.9	25.9	21.7	23.1	22.4	19.1	17.4	22	23.1	20.3	22.1	23.9	24.2	27	29.3	26	24.2	26.1	27.8	26.1	24.2	25.9	24.7	26.8	24.1	21.4	26	24.6	23.9	20.1	24.4	25.1	24.4	21.2	22.3	23.5	20.5	17.5	16.7	18.7	14.1	16.7	19	18.7	16.3	16	13.9	18.5	16.6	17.1	16.2	18.4	15.4	18.1	17.6	15.1	19.3	20.7	19.6	15.4	16	18.6	18	18.9	16.4	18.7	17.7	18	16.8	16.2	8.9	9.2	7	9	12.3	10.9	12.6	11.3	4.6	10	16.8	11.8	5.7	8	7.1	8.8	11.6	12.7	14.8	7.6	13.4	9.2	8.3	2.1	-2.3	3	2.7	1.1	1.1	-2.1	4.2	6.6	1.6	6.1	7.3	3.6	8.2	5.7	8.4	11.2	1.5	-1.7	5.8	11.1	8.2	0.9	0	-2.7	-1.1	-1.9	4.1	8.5	7.6	1.4	6.8	1.1	-2.5	-0.4	3.1	6.5	-0.6	-5.4	-3.2	-1.2	-1.6	1	2	0.8	0.2	-0.5	-4.1	-5.6	-3.7	-7.1	-1	-0.7	-0.2	-2.6	-2.1	1.6	0.9	-1.9	-1.1	1.4	5.4	0	-0.2	3.4	6.7	9	8.6	11.9	10.4	7	6.2	7.4	6.1	6.6	7.4	7.9	7.8	11.7	11.1	12.5	12.8	12.7	11	11	10.5	7.9	10.9	10.4	11.6	11.7	10.8	10.1	10.9	14.2	13.5	14	12.3	13.8	12.9	12.2	12.5	13.9	14	13	12.8	11.8	14	17.2	17.3	17.5	17.5	17.2	16.5	17.2	17.2	17.9	17.2	16.6	18	17.2	17	18.1	17.4	17.2	17	17.5	17.6	18.8	17.6	17.3	17.1	14.9	16.7	16	16.4	18.7	19.5	19.4	16.8	14.9	15.4	17.2	15.3	16.4	14.8	17.4	18.6	20.1	20.4	18.7	15.7	13.6	15.9	17	12.8	10.6	11.4	13.8	12.4	14.5	15.9	15.6	19.1	19.7	18.5	18	18.3	18.9	19.6	17.8	18.5	20.1	17.3	14.2	13.3	9.5	16.3	15.4	14.5	13	8.8	11	12.7	12	9.7	7	12.4	10	10.8	7.5	7.1	8.1	7.1	5.9	4.7	2.8	8.2	5.8	6	8.5	6	1.3	7.1	6.5	12.2	13.3	8.7	8.2	7.9	11.9	7.2	4.2	0.8	9.9	9	10.7	4.3	1.7	3.5	14.4	4.1	6.4	4.6	4.5	2	2.4	1.2	-0.2	-1.3	1.9	1	0.9	7.5	-2.5	-2.8	1.8	-2.2	-4.8	-3.9	-2.1	1.6	-0.4	4.7	3.7	1.2	-4.5	-6.3	-5.8	-3.5	-2.5	-8.3	-11.7	-9.6	-3	-2.7	-3	-3.3	-2.9	-0.7	-3.8	-6.3	0.9	-7.7	-8.3	-2.7	4.4	0.9	-3.2	-4.7	-9	-11.9	-9.3	-4.6	2.1	0	-2.5	-0.6	-4.4	-12.1	-12	-4.6	-0.8	-10.3	-10.5	-11.5	-5.4	-4.7	-8.2	-8.4	-9.1	-3.8	-5.4	-7.9	-10	-12.5	-17.4	-20.1	-5	-2.9	-11.1	-7.5	-7.7	-11	-11.6	-10.7	-6.1	-0.9	-5.7	-10.8	-13.1	-0.8	0	0	9	0	2	0	0	0	1	5	0	0	0	0	17	4	0	0	0	4	0	4	0	5	3	0	0	15	0	0	0	0	0	0	0	0	0	0	0	0	0	1	0	0	0	0	2	0	1	9	0	0	0	0	0	25	0	0	0	0	4	10	0	0	0	0	3	0	0	5	2	8	42	0	0	0	0	0	0	0	0	0	0	0	21	0	0	0	1	2	0	0	0	1	2	0	11	1	62	0	0	0	0	11	0	0	2	4	0	0	0	0	0	2	0	0	0	0	0	0	0	0	0	0	0	11	0	1	0	0	0	13	0	4	7	0	0	1	0	35	0	5	1	0	0	0	0	0	0	0	0	0	0	0	6	0	3	0	1	1	0	8	1	7	5	2	0	0	5	2	1	0	0	0	0	0	3	6	2	2	0	1	0	3	3	1	0	0	4	0	4	3	0	0	0	0	17	1	0	2	4	0	2	1	0	0	0	0	0	6	0	6	0	1	0	0	5	21	1	2	1	3	6	0	0	2	2	6	5	2	0	0	2	2	0	0	11	1	0	0	0	4	2	0	0	3	11.8	12.6	15.5	14.1	10.5	9.3	9.9	9	8.5	11.1	11.3	13.1	13.7	11.8	15.3	15.2	15.3	15.6	15.5	13.6	9.8	12.8	12.4	11.8	14	13.1	14.1	16.3	18.4	15.7	16.3	16.5	15.8	12.8	13.7	14.2	15.7	15.8	14.5	14.5	16.8	18	21.57	21.9	21.6	21.7	21.6	17.6	18.8	20.7	19.8	19.1	21	20.3	19.5	20	22.7	21.5	20.3	20.2	21	22.39	22.5	20.7	18.9	19	18.7	19.6	17.1	19.4	22.1	23.2	23.4	18.8	16.8	19.8	20	18.7	16.4	16	17.4	19.9	22.4	22.1	22.3	18	14.6	17.2	18.9	13.9	12.7	13.6	12.3	13.9	16.9	16.6	18.8	23.1	24.1	22.6	21.8	22.3	22.6	24.2	19.9	20.8	22.9	22.8	18.6	15.3	13.2	17.5	18.7	19.1	15.4	13.6	16.2	15.8	17.9	16.4	11.8	15	16.1	14	7.7	10.4	10.6	9.6	10.7	10	10.6	12.9	8.7	11.5	11.7	9.1	9.4	11.2	10.9	12.5	16.3	11.7	8.3	10.8	12.8	12.7	9	9.4	13.9	12.8	13.4	9.7	10.1	10.5	16.1	9.2	9.7	7.2	7.6	7.1	6.9	7.4	7.4	8.8	7.8	6	7.2	10.9	7.9	5.9	6.7	5.5	5.3	6.5	7.6	8.4	8.54	10.1	7.5	7.1	4.3	3.4	4.6	5.1	5.4	3.9	3.4	4.1	6.5	5	5.3	5.5	4.4	6.9	5.6	5.9	9	4.4	3.4	6.5	9.2	7.6	4.4	4.4	3.3	3.7	3.96	4.9	7.6	7.6	4.1	6.9	4.5	3.8	3.4	4.6	6.7	4	3.1	3.7	4.5	4.8	5	4.9	4.6	4.9	4.2	3.6	2.9	3.37	2.21	2.93	4.5	5.1	4.1	3.8	5.2	3.7	3.5	3.6	3.9	6.2	4.4	3.93	4.4	6.8	2.23	1.61	0.49	2.2	1.86	3.57	2.46	2.02	2.98	0.69	2.91	2.89	4.25	6.15	1.64	1.53	3.71	5.04	5.14	4.7	7.92	1.98	2.68	4.08	1.58	3.2	1.37	2.47	2.63	3.19	3.95	4.4	5.9	7.71	2.81	4.22	4.3	3.45	3.45	4.51	5.04	3.16	0	3.43	4.84	0	1.35	4.51	4.01	0.46	2.45	5.02	3.56	4.11	3.59	0.51	0.39	2.17	1	2.19	0.43	0	4.1	3.42	5.36	4.53	2.07	4.66	4.2	2.99	2.16	1.06	1.47	8.79	9.8	7.62	7.42	6.63	6.84	7.09	6.72	5.59	4.2	4.66	2.26	5.38	7.37	6.18	4.48	5.6	6.31	5.41	5.88	3.37	3.1	4.7	1.58	0.87	0.62	2.42	3.07	3.98	2.89	1.6	6.06	6.79	3.38	2.22	3.37	6	7.96	5.74	2.87	4.43	6.17	5.41	0.1	4.45	5.05	4.76	4.71	4.38	3.52	4.42	7.18	3.91	3.71	2.76	2.17	3.57	3.33	0.76	3.58	1.8	3.98	3.85	2.8	2.1	3.5	3.08	1.65	3.88	5.09	5.19	5.27	1.89	2.33	2.39	1.98	3.19	3.22	2.33	2.18	3.9	2.79	4.1	2.33	2.61	2.21	1.21	2.32	2.41	1.57	1.01	1.49	1.26	2.55	2.94	1.13	1.11	1.78	1.61	1.46	1.52	1.31	1.9	0	1.15	1.79	0.92	1.59	1.11	1.12	0.83	0.4	1.26	0.24	1.25	0.87	0.72	1.96	0.97	1.66	1.88	1.46	1.16	1.37	0.42	1.07	0.87	1.17	1.31	1.03	0.72	0.82	0.03	0	1.21	1.88	0.82	1.75	0.84	0.77	0.13	0.94	1.51	0.56	0.02	0.24	0.17	0.4	0.1	0.08	0.11	0.12	0.41	0.77	0.49	0.47	0	0	0	0.66	0.25	0.18	0.74	0.35	0.42	0.49	0.36	1.26	0.86	0.57	0	0.28	1.56	84.1	88.7	97	86.5	84.9	72.3	80.1	81.6	74	94.1	79.5	81.9	76.3	65.7	90.3	90.9	80.5	75.6	75.1	74.3	55.3	86.6	82.3	74.3	89.9	80.4	91.1	86.8	87.5	83.1	80.5	78.9	72.8	62.4	83	77.1	78.5	82.1	80.8	76.3	76.9	85.1	100	86.5	81.7	100	94.1	79.6	82.4	97.8	89	79.2	85.5	83.1	84.4	97.5	98.3	90.8	95.3	90.2	98	100	84.6	85.8	77.9	80.8	90	80.8	80.3	86.7	91.1	95.6	94.1	68.1	63.2	72.2	72.9	73.8	70.6	69.3	72.2	78.1	84.2	82.6	90.8	77	66.4	73.6	80.8	71.3	66.8	71.5	67.6	80.5	84.5	77.9	92.2	96.4	97.5	90.3	87.7	84.9	88.7	93.8	76.7	75.4	87.1	91.1	84.6	71.8	62.4	75.3	86.7	81.2	71.4	71.5	99.4	78	78	77.5	71.5	77.4	82	76	51.7	72.7	74.1	77.7	83.2	73.7	76.1	94.4	70.9	86.5	74.6	70.3	77.1	84.2	75.7	80.3	90.8	75.1	62	67.6	70.8	87	79.5	79.7	87.5	80.1	80.6	80.6	82.3	72.9	85.2	69.2	80.6	73.4	77.4	85.5	74.8	75.4	82.5	89.7	84	82.6	73.9	78.7	87.5	84.2	79	77.4	78.4	81.1	85.3	81.6	100	89.8	80.8	88.5	73	75.4	80.4	86	93	75.6	93.4	76.6	88.3	87.4	73	85	72.6	78.6	79.4	83.6	86.8	91.2	76	88.3	88.7	85.3	81	85.9	80.2	99.3	100	80.2	80.2	90.2	70.1	89.1	85.3	96.6	78.3	75.3	92.3	99.4	92.7	95.5	91.9	98	98.4	97.9	97.5	92.2	84.5	88.1	86.1	100	100	100	87.2	95.3	95.9	83.7	93.6	89.9	87.7	90.8	75.6	87.9	88.5	100	94	81.3	63	56	76	51	68	47	55	60	49	74	52	54	46	39	64	80	60	42	49	37	30	61	69	43	67	56	56	48	69	72	59	41	49	33	59	44	51	54	48	37	42	45	77	62	49	77	68	53	52	92	77	60	60	57	63	81	78	68	81	68	90	79	57	65	49	59	63	58	47	67	73	75	80	39	35	47	44	45	46	43	53	60	70	70	80	51	38	50	57	53	41	45	52	61	60	52	86	83	81	73	61	55	62	74	49	48	68	62	54	32	32	55	77	57	40	36	44	34	51	52	48	58	50	49	34	50	34	52	53	43	44	73	40	71	45	39	35	53	42	50	72	40	45	43	41	52	28	37	64	54	54	42	53	48	64	41	56	62	59	83	61	43	49	64	63	62	47	58	53	66	62	44	46	39	60	44	91	78	55	60	48	57	52	59	58	54	65	50	65	75	57	59	54	59	49	60	64	69	54	67	62	45	53	64	50	75	86	68	68	78	48	62	72	70	59	61	65	78	70	70	69	83	85	74	68	72	56	71	74	73	70	58	64	66	69	65	76	62	61	60	52	69	74	71	69	52	2.55	4.38	2.65	2.34	5.09	3.67	2.34	4.28	4.07	1.63	2.34	2.65	3.26	4.18	3.46	1.94	3.16	2.14	3.06	2.85	2.04	1.94	3.87	2.55	2.14	2.44	3.56	2.95	2.34	2.34	1.53	2.14	2.04	2.85	3.16	2.04	2.04	2.14	2.44	2.55	1.73	3.36	3.26	4.07	3.67	3.56	3.36	3.26	2.85	2.04	3.06	1.83	1.83	2.44	1.83	2.75	2.14	1.94	2.24	2.65	2.65	2.55	1.53	2.95	2.75	3.06	2.04	2.55	3.56	3.36	3.26	3.77	2.14	1.63	1.83	2.34	1.94	2.44	3.36	1.83	3.36	3.56	3.16	2.14	2.04	3.26	3.26	2.65	1.83	2.55	1.83	2.04	3.06	2.14	2.65	2.34	1.43	2.34	2.04	1.73	1.73	1.32	2.85	2.34	2.24	1.83	2.55	1.32	1.83	2.04	1.94	3.36	0.92	1.63	2.04	1.53	0.71	1.22	2.65	3.06	2.34	1.63	2.65	3.46	3.26	2.34	2.24	2.04	1.53	1.83	1.83	2.14	2.44	2.55	2.14	1.94	1.02	1.63	1.83	2.95	2.24	2.85	2.75	2.55	2.34	1.43	1.12	1.83	1.43	3.16	2.14	1.63	1.32	3.26	5.6	2.04	2.55	1.22	1.43	1.94	1.32	2.34	2.04	1.83	2.14	2.44	2.24	2.44	2.95	3.26	3.77	2.44	0.71	1.32	0.92	1.22	0.92	2.85	1.63	1.73	1.73	1.94	1.53	2.14	2.44	2.14	1.02	1.02	1.73	1.83	2.34	3.97	1.32	2.85	1.63	2.24	3.67	2.14	1.53	2.65	2.24	2.24	2.04	1.63	1.02	1.12	0.92	2.04	2.85	2.55	2.75	2.95	3.16	2.14	1.63	2.44	2.24	2.325	3.26	2.95	1.43	1.73	2.75	1.02	2.44	1.94	2.14	2.34	0.61	0.51	0.1	0.41	2.44	4.48	1.02	0.82	3.06	2.04	1.43	1.43	2.04	3.87	1.63	0.51	1.63	4.89	4.07	7.13	6.11	5.09	9.17	6.11	4.07	6.11	7.13	3.06	5.09	5.09	6.11	7.13	6.11	3.06	5.09	4.07	5.09	5.09	5.09	4.07	6.11	4.07	4.07	4.07	6.11	5.09	4.07	4.07	4.07	5.09	4.07	5.09	4.07	4.07	3.06	5.09	5.09	4.07	4.07	5.09	5.09	6.11	5.09	5.09	5.09	5.09	5.09	3.06	5.09	4.07	4.07	5.09	3.06	4.07	4.07	3.06	3.06	5.09	4.07	4.07	4.07	6.11	4.07	5.09	4.07	6.11	6.11	6.11	5.09	5.09	4.07	4.07	4.07	5.09	5.09	6.11	6.11	4.07	5.09	6.11	5.09	4.07	3.06	5.09	6.11	4.07	4.07	3.06	4.07	5.09	6.11	4.07	5.09	4.07	3.06	4.07	3.06	3.06	4.07	4.07	5.09	5.09	4.07	4.07	4.07	3.06	5.09	5.09	5.09	6.11	3.06	4.07	5.09	4.07	2.04	3.06	7.13	7.13	5.09	3.06	5.09	8.15	8.15	4.07	6.11	4.07	4.07	4.07	4.07	5.09	5.09	6.11	5.09	5.09	3.06	4.07	4.07	6.11	5.09	5.09	5.09	4.07	4.07	4.07	3.06	5.09	3.06	6.11	4.07	4.07	5.09	7.13	8.15	6.11	6.11	3.06	4.07	6.11	3.06	5.09	4.07	5.09	6.11	7.13	4.07	5.09	7.13	6.11	7.13	6.11	2.04	4.07	3.06	3.06	2.04	6.11	4.07	5.09	4.07	4.07	4.07	5.09	6.11	6.11	3.06	3.06	4.07	4.07	6.11	7.13	3.06	6.11	4.07	7.13	7.13	6.11	3.06	5.09	5.09	4.07	4.07	4.07	2.04	4.07	2.04	3.06	4.07	5.09	6.11	4.07	5.09	5.09	4.07	5.09	5.09	5.26	6.11	6.11	5.09	5.09	7.13	3.06	6.11	4.07	5.09	5.09	2.04	2.04	1.02	2.04	6.11	7.13	3.06	2.04	8.15	8.15	5.09	4.07	5.09	8.15	5.09	1.02	5.09	8.15	6.5	6.9	0	3.8	2.2	8.3	2.1	4	2	0	7.6	9.7	10.8	12.3	0	0	4.4	12.4	9.9	8.4	11.2	1.5	3.7	5.9	0.6	5.7	9.6	4.3	0.1	1.6	3.8	11.4	3.1	14	6.6	7.3	7.7	5.5	5.4	10.7	10.3	4.8	0	6.3	11	0	0	4.5	1.9	0	1.1	6	3.2	6.2	0.7	0	0.1	1.3	0	1.2	0	0.2	5.2	7.1	10.4	8.8	0	8.8	11.2	0.3	0	0	0	12	13.2	12	13.1	10.8	10.5	11.9	10.7	3.9	1.3	0	0	7.7	12.4	6.3	2.2	0.8	12	9.1	5.7	0	1.8	4.9	0	0	0	0	6.4	3.5	5.3	0	8.4	8.4	1	0.8	5.8	9.5	11.4	4.9	0.1	6.9	11.4	10	3.4	2.3	8.2	9.6	9.7	3.4	8.7	5.7	10.3	0	6.2	3.4	4.1	6.9	9.9	1.5	10.7	0	4.7	8.2	5.6	2.6	9.3	0	0	4.3	8.1	9.3	4.8	7.6	4.8	6.8	6	4.5	5.3	7.2	8.8	7	0	7.8	1.9	0.1	0.2	3.3	1.7	5.3	6.6	2.5	0.9	4.2	5.1	5.9	2.3	0	4.9	8.6	9.3	9.3	5.1	4.5	0	0.7	5.5	3.7	3.3	2.9	3.7	4.5	1.5	0.5	4.3	7.7	0	0	5.9	2.8	7.3	3.8	7.6	4.9	0	0.9	5.3	2.2	1.6	5.1	0	1.2	2.6	7.3	0.5	3.1	0.6	3	7.4	0	0	2.4	4.4	3.9	1	0.1	3.6	1.6	0	0	0	2.1	7.9	0.6	1.4	0.9	0.9	0.4	4.3	0.8	0	0	0.1	5.6	0.2	1.3	2.6	6.2	6.9	1.7	0.5	3.1	1.2	0	218.5	225.3	55.4	176	150.5	249.2	149.5	180.4	148.4	56.2	239.4	273.6	291.6	316.1	56.7	56.8	188.8	318.5	278.1	254	299.5	142.4	178.1	213.8	128	210.7	273.9	188.1	120	144.3	180	303	168.6	345	225.1	236.4	242.7	207	205.3	290.9	284.2	195.2	56.8	219.1	294.7	56.6	56.5	189.2	147	56.2	133.7	212.3	167	214.9	126.2	55.5	116	135	55.1	132.7	54.7	116.1	195.5	225.4	277.4	251.4	53.7	250.3	287.8	114.6	52.9	52.7	52.5	297.1	315.3	295.6	312.1	275.3	269.8	290.9	271.4	164.9	124	50	49.7	220.9	292.3	197.8	134.2	112.2	282.1	237	184.6	47.2	124.2	170.1	46.4	46.1	45.8	45.5	188	144.3	169.9	44.2	213.2	212.1	103.9	100.3	171.3	223.2	249	155.5	86.7	181.6	243.4	222.5	129.7	113.5	193.7	211.5	211.5	124.9	195.3	153.8	213.9	36.8	156.9	119.1	127.2	162.4	199.7	90.8	206.9	33.9	128.4	170.9	137.3	99.2	180.2	31.8	31.5	115.8	160	172.7	118.5	150	116.3	138.1	127.7	109.5	117.4	137.5	153.8	132.7	26.7	138.8	74.3	54.3	54.7	86.5	69	105.3	117.5	74.8	57.9	90.2	98.1	105	68.9	22.2	92.4	126.6	132	130.8	90.7	84.3	20.5	48.2	90.9	74	69.7	65.6	72	78.3	51.7	42.7	74.6	102.7	18.1	17.9	85.6	59.4	95.9	66.8	97.2	74.8	16.9	42	76.8	51.8	46.8	74.1	16.3	43	53.8	90.3	37.2	57.3	37.8	56.3	90.2	16	15.9	51.5	66.9	63.1	40.8	33.9	61.1	45.7	16.1	16.2	16.2	50	95.7	38.6	45.1	41.4	41.6	37.8	69.4	41.5	17.1	17.2	36.7	82.3	38.2	47.7	59	89.8	96.5	52.8	42.9	65.9	49.9	19.3	3.395	3.679	0.885	2.914	2.907	4.585	2.497	3.127	3.225	0.801	3.833	4.536	5.567	7.033	1.425	1.148	3.904	5.879	5.701	5.005	5.931	2.273	3.476	4.02	2.057	3.708	4.279	3.454	2.431	2.864	3.277	5.539	3.794	7.304	4.039	4.27	4.465	3.758	3.781	5.41	5.204	3.969	0.879	4.797	6.45	0.88	1.332	4.271	3.362	0.937	2.762	4.221	3.265	4.344	2.614	0.97	1.846	2.493	1.064	2.574	0.94	1.749	3.746	4.478	5.722	5.177	1.276	5.021	5.732	2.671	1.507	1.206	1.152	6.125	6.66	6.374	6.366	5.787	6.145	5.617	6.151	4.284	3.121	1.835	1.258	4.887	6.475	4.45	2.803	3.064	5.023	4.326	4.272	1.536	2.508	3.446	0.911	0.882	0.801	1.146	3.248	2.653	3.257	1.036	4.382	4.332	2.311	1.702	2.903	4.171	4.819	3.861	1.426	3.163	4.428	3.597	1.27	2.029	3.798	4.065	3.564	2.259	3.269	3.281	4.823	1.639	2.525	1.79	1.544	2.313	2.622	0.966	2.91	0.925	2.203	2.406	1.484	1.242	2.351	1.414	0.749	2.24	2.977	2.993	2.419	1.482	1.129	1.498	1.298	1.923	1.678	1.365	1.351	2.344	1.712	1.934	1.164	0.838	0.781	0.675	0.807	1.236	0.912	0.509	0.66	0.726	1.152	1.308	0.624	0.648	1.147	0.923	0.51	0.641	0.361	0.52	-0.001	0.457	0.565	0.283	0.558	0.449	0.339	0.297	0.115	0.504	0.028	0.3	0.271	0.254	0.696	0.491	0.4	0.669	0.342	0.297	0.645	0.073	0.262	0.2	0.207	0.253	0.398	0.127	0.119	-0.116	-0.104	0.286	0.629	0.093	0.667	0.34	0.402	-0.087	0.2	0.474	0.036	-0.1	0.027	-0.031	0.09	-0.015	-0.013	-0.116	-0.097	0.034	0.206	0.134	0.043	-0.07	-0.045	-0.058	0.287	0.149	-0.022	0.104	0.099	0.113	0.107	0.081	0.481	0.431	0.157	-0.039	0.057	1.1	14.69782406	14.72644731	14.75427124	14.78127736	14.80744736	14.83276318	14.85720701	14.88076135	14.90340907	14.92513342	14.94591809	14.96574724	14.98460558	15.00247835	15.0193514	15.03521124	15.05004505	15.06384072	15.0765869	15.08827303	15.09888938	15.10842706	15.11687805	15.12423526	15.13049249	15.13564452	15.13968708	15.14261687	15.14443158	15.14512991	15.14471154	15.14317717	15.14052849	15.13676818	15.13189991	15.12592832	15.11885902	15.11069855	15.10145437	15.09113484	15.0797492	15.06730751	15.05382067	15.03930035	15.02375894	15.00720958	14.98966605	14.97114277	14.95165475	14.93121757	14.90984727	14.88756042	14.86437396	14.84030524	14.81537196	14.78959208	14.76298385	14.73556572	14.70735634	14.67837445	14.64863894	14.61816874	14.58698279	14.55510006	14.52253944	14.48931979	14.45545984	14.42097819	14.38589331	14.35022347	14.31398674	14.27720096	14.23988374	14.20205242	14.16372406	14.12491542	14.08564295	14.04592281	14.00577079	13.96520236	13.92423265	13.88287642	13.84114808	13.79906169	13.75663092	13.71386911	13.6707892	13.62740378	13.58372509	13.53976498	13.49553498	13.45104625	13.40630959	13.36133548	13.31613406	13.27071514	13.22508822	13.17926248	13.13324681	13.0870498	13.04067977	12.99414474	12.94745251	12.90061061	12.85362632	12.80650672	12.75925866	12.7118888	12.66440361	12.61680936	12.56911219	12.52131807	12.47343284	12.42546222	12.37741181	12.32928714	12.28109361	12.23283661	12.18452143	12.13615334	12.08773759	12.03927941	11.99078404	11.94225672	11.89370275	11.84512746	11.79653624	11.74793457	11.699328	11.65072221	11.60212298	11.55353624	11.50496807	11.4564247	11.40791254	11.35943823	11.31100857	11.26263061	11.21431163	11.16605918	11.11788104	11.0697853	11.02178034	10.97387484	10.92607779	10.87839855	10.8308468	10.78343257	10.7361663	10.68905877	10.64212117	10.59536512	10.54880262	10.5024461	10.45630845	10.41040297	10.36474341	10.319344	10.27421939	10.22938474	10.18485563	10.14064815	10.09677881	10.05326464	10.01012309	9.967372099	9.925030055	9.88311579	9.841648579	9.800648126	9.760134549	9.720128367	9.680650487	9.641722177	9.60336505	9.565601043	9.528452384	9.491941569	9.456091333	9.420924613	9.386464515	9.352734278	9.319757233	9.287556762	9.256156252	9.225579054	9.19584843	9.166987505	9.139019217	9.111966263	9.085851046	9.060695616	9.03652162	9.013350239	8.991202134	8.97009739	8.950055456	8.931095086	8.913234291	8.896490277	8.880879391	8.866417077	8.853117817	8.840995088	8.830061317	8.820327839	8.811804859	8.804501412	8.798425339	8.793583254	8.789980524	8.787621247	8.786508238	8.786643022	8.788025826	8.790655576	8.794529907	8.799645167	8.805996431	8.81357752	8.822381022	8.832398317	8.843619612	8.856033969	8.869629346	8.884392638	8.900309721	8.917365496	8.935543942	8.954828165	8.975200449	8.996642316	9.019134577	9.04265739	9.067190317	9.092712382	9.119202126	9.146637667	9.174996752	9.204256818	9.234395043	9.265388397	9.2972137	9.329847665	9.363266952	9.39744821
72055	F14	F14	2008	V609	54.1	86	40.3	NA	62	142	60_20_2	1.5_11_7.5	12	12.2	14	14.3	10.1	10.7	10.1	8.4	9	9.4	12.2	14	15.8	15.8	14.9	14.7	16.7	18	18	16.1	15.6	12.8	13.1	13.9	13.6	14.3	13.5	16.5	18.3	16.6	17.7	18.2	18.8	17.9	14.5	16.2	17.5	16.9	15.8	16.7	18.9	18.4	18.7	21.3	22	18.8	19.7	19.1	19.6	18.4	19.2	20.5	20.8	20.7	19.8	17.9	19.8	20.2	18.5	19.3	18.6	19.3	22.1	20.5	20.6	20.1	18.1	20.6	18.5	19.3	20.6	20.6	21	22.7	22.1	22.6	22.6	21.3	19.9	19.8	20.5	21.4	22.1	22.2	20.8	20	19	20	20	17.1	16.7	16.7	16	15.2	17.5	18.5	17.8	20.4	20.9	21.1	21	21.9	21.4	21.6	21.7	22.7	21.9	21.1	19	18.5	18.4	19.9	18.7	20.1	18.7	16.7	14.3	17.7	19.7	18.4	14.5	17	17.2	16.2	12.9	12.3	12.3	10.1	10.7	11.5	11.9	11.6	10	11.2	13.7	10.8	9.9	11.2	12.4	13.6	15.8	13.6	11.3	14	15.9	12.6	8.8	9.4	13.9	14	14.6	9.7	10	12.4	16.6	11.2	9.7	6.7	6.7	4.3	5.8	6.7	5.4	6.7	5.9	2.4	6.6	11.8	5.5	1.9	4.6	2.1	1.4	3.8	5.3	7.4	4.7	8.7	5.9	3.8	-0.5	-4.1	-0.9	-0.4	-0.7	-2.3	-6.9	-1.8	2.6	-0.9	2.4	0.8	-0.1	5.1	2	2	7.5	-3.2	-4.2	2.6	7.5	5.3	-1.6	-2.4	-5.3	-6.6	-5.8	0	6.2	4.5	-0.6	3.3	-2	-5.9	-4.6	0	2.4	-5.6	-8	-6.1	-3	-3	-2.5	-2.7	-3.5	-1.9	-2.8	-5.4	-7.9	-7.9	-13.2	-9.7	-2.3	-1.8	-4.8	-4	-1.3	-5.3	-5.7	-5.8	-2.3	2	-2.8	-5.9	-3.6	4.4	16	16.6	17.3	21.2	12.7	18.3	14.7	12.7	12.8	10.8	17.7	20.3	21.8	20.4	17.2	17.7	21.5	24.6	23.9	22.4	23.8	18.2	16.1	18.4	18.5	18.5	18.7	22.3	21.4	21	23.5	26.5	24.8	25.8	18.6	23.3	23.4	22.9	23	23.3	27.8	23.1	21.3	26.4	29.2	19.5	22.7	23.7	24.2	20.2	22.3	25.1	25.6	25.6	23.6	19	23.3	26.1	21.8	23.2	19.8	22.2	28.2	24.4	25.3	24.1	21.7	25.9	22.9	22.7	23.1	22.3	23.4	29.3	29.5	28.4	29.8	29.1	23.8	25.8	24.5	24.6	25.4	24.4	23.2	24.3	25.3	23.9	25.9	21.7	23.1	22.4	19.1	17.4	22	23.1	20.3	22.1	23.9	24.2	27	29.3	26	24.2	26.1	27.8	26.1	24.2	25.9	24.7	26.8	24.1	21.4	26	24.6	23.9	20.1	24.4	25.1	24.4	21.2	22.3	23.5	20.5	17.5	16.7	18.7	14.1	16.7	19	18.7	16.3	16	13.9	18.5	16.6	17.1	16.2	18.4	15.4	18.1	17.6	15.1	19.3	20.7	19.6	15.4	16	18.6	18	18.9	16.4	18.7	17.7	18	16.8	16.2	8.9	9.2	7	9	12.3	10.9	12.6	11.3	4.6	10	16.8	11.8	5.7	8	7.1	8.8	11.6	12.7	14.8	7.6	13.4	9.2	8.3	2.1	-2.3	3	2.7	1.1	1.1	-2.1	4.2	6.6	1.6	6.1	7.3	3.6	8.2	5.7	8.4	11.2	1.5	-1.7	5.8	11.1	8.2	0.9	0	-2.7	-1.1	-1.9	4.1	8.5	7.6	1.4	6.8	1.1	-2.5	-0.4	3.1	6.5	-0.6	-5.4	-3.2	-1.2	-1.6	1	2	0.8	0.2	-0.5	-4.1	-5.6	-3.7	-7.1	-1	-0.7	-0.2	-2.6	-2.1	1.6	0.9	-1.9	-1.1	1.4	5.4	0	-0.2	3.4	6.7	9	8.6	11.9	10.4	7	6.2	7.4	6.1	6.6	7.4	7.9	7.8	11.7	11.1	12.5	12.8	12.7	11	11	10.5	7.9	10.9	10.4	11.6	11.7	10.8	10.1	10.9	14.2	13.5	14	12.3	13.8	12.9	12.2	12.5	13.9	14	13	12.8	11.8	14	17.2	17.3	17.5	17.5	17.2	16.5	17.2	17.2	17.9	17.2	16.6	18	17.2	17	18.1	17.4	17.2	17	17.5	17.6	18.8	17.6	17.3	17.1	14.9	16.7	16	16.4	18.7	19.5	19.4	16.8	14.9	15.4	17.2	15.3	16.4	14.8	17.4	18.6	20.1	20.4	18.7	15.7	13.6	15.9	17	12.8	10.6	11.4	13.8	12.4	14.5	15.9	15.6	19.1	19.7	18.5	18	18.3	18.9	19.6	17.8	18.5	20.1	17.3	14.2	13.3	9.5	16.3	15.4	14.5	13	8.8	11	12.7	12	9.7	7	12.4	10	10.8	7.5	7.1	8.1	7.1	5.9	4.7	2.8	8.2	5.8	6	8.5	6	1.3	7.1	6.5	12.2	13.3	8.7	8.2	7.9	11.9	7.2	4.2	0.8	9.9	9	10.7	4.3	1.7	3.5	14.4	4.1	6.4	4.6	4.5	2	2.4	1.2	-0.2	-1.3	1.9	1	0.9	7.5	-2.5	-2.8	1.8	-2.2	-4.8	-3.9	-2.1	1.6	-0.4	4.7	3.7	1.2	-4.5	-6.3	-5.8	-3.5	-2.5	-8.3	-11.7	-9.6	-3	-2.7	-3	-3.3	-2.9	-0.7	-3.8	-6.3	0.9	-7.7	-8.3	-2.7	4.4	0.9	-3.2	-4.7	-9	-11.9	-9.3	-4.6	2.1	0	-2.5	-0.6	-4.4	-12.1	-12	-4.6	-0.8	-10.3	-10.5	-11.5	-5.4	-4.7	-8.2	-8.4	-9.1	-3.8	-5.4	-7.9	-10	-12.5	-17.4	-20.1	-5	-2.9	-11.1	-7.5	-7.7	-11	-11.6	-10.7	-6.1	-0.9	-5.7	-10.8	-13.1	-0.8	0	0	9	0	2	0	0	0	1	5	0	0	0	0	17	4	0	0	0	4	0	4	0	5	3	0	0	15	0	0	0	0	0	0	0	0	0	0	0	0	0	1	0	0	0	0	2	0	1	9	0	0	0	0	0	25	0	0	0	0	4	10	0	0	0	0	3	0	0	5	2	8	42	0	0	0	0	0	0	0	0	0	0	0	21	0	0	0	1	2	0	0	0	1	2	0	11	1	62	0	0	0	0	11	0	0	2	4	0	0	0	0	0	2	0	0	0	0	0	0	0	0	0	0	0	11	0	1	0	0	0	13	0	4	7	0	0	1	0	35	0	5	1	0	0	0	0	0	0	0	0	0	0	0	6	0	3	0	1	1	0	8	1	7	5	2	0	0	5	2	1	0	0	0	0	0	3	6	2	2	0	1	0	3	3	1	0	0	4	0	4	3	0	0	0	0	17	1	0	2	4	0	2	1	0	0	0	0	0	6	0	6	0	1	0	0	5	21	1	2	1	3	6	0	0	2	2	6	5	2	0	0	2	2	0	0	11	1	0	0	0	4	2	0	0	3	11.8	12.6	15.5	14.1	10.5	9.3	9.9	9	8.5	11.1	11.3	13.1	13.7	11.8	15.3	15.2	15.3	15.6	15.5	13.6	9.8	12.8	12.4	11.8	14	13.1	14.1	16.3	18.4	15.7	16.3	16.5	15.8	12.8	13.7	14.2	15.7	15.8	14.5	14.5	16.8	18	21.57	21.9	21.6	21.7	21.6	17.6	18.8	20.7	19.8	19.1	21	20.3	19.5	20	22.7	21.5	20.3	20.2	21	22.39	22.5	20.7	18.9	19	18.7	19.6	17.1	19.4	22.1	23.2	23.4	18.8	16.8	19.8	20	18.7	16.4	16	17.4	19.9	22.4	22.1	22.3	18	14.6	17.2	18.9	13.9	12.7	13.6	12.3	13.9	16.9	16.6	18.8	23.1	24.1	22.6	21.8	22.3	22.6	24.2	19.9	20.8	22.9	22.8	18.6	15.3	13.2	17.5	18.7	19.1	15.4	13.6	16.2	15.8	17.9	16.4	11.8	15	16.1	14	7.7	10.4	10.6	9.6	10.7	10	10.6	12.9	8.7	11.5	11.7	9.1	9.4	11.2	10.9	12.5	16.3	11.7	8.3	10.8	12.8	12.7	9	9.4	13.9	12.8	13.4	9.7	10.1	10.5	16.1	9.2	9.7	7.2	7.6	7.1	6.9	7.4	7.4	8.8	7.8	6	7.2	10.9	7.9	5.9	6.7	5.5	5.3	6.5	7.6	8.4	8.54	10.1	7.5	7.1	4.3	3.4	4.6	5.1	5.4	3.9	3.4	4.1	6.5	5	5.3	5.5	4.4	6.9	5.6	5.9	9	4.4	3.4	6.5	9.2	7.6	4.4	4.4	3.3	3.7	3.96	4.9	7.6	7.6	4.1	6.9	4.5	3.8	3.4	4.6	6.7	4	3.1	3.7	4.5	4.8	5	4.9	4.6	4.9	4.2	3.6	2.9	3.37	2.21	2.93	4.5	5.1	4.1	3.8	5.2	3.7	3.5	3.6	3.9	6.2	4.4	3.93	4.4	6.8	2.23	1.61	0.49	2.2	1.86	3.57	2.46	2.02	2.98	0.69	2.91	2.89	4.25	6.15	1.64	1.53	3.71	5.04	5.14	4.7	7.92	1.98	2.68	4.08	1.58	3.2	1.37	2.47	2.63	3.19	3.95	4.4	5.9	7.71	2.81	4.22	4.3	3.45	3.45	4.51	5.04	3.16	0	3.43	4.84	0	1.35	4.51	4.01	0.46	2.45	5.02	3.56	4.11	3.59	0.51	0.39	2.17	1	2.19	0.43	0	4.1	3.42	5.36	4.53	2.07	4.66	4.2	2.99	2.16	1.06	1.47	8.79	9.8	7.62	7.42	6.63	6.84	7.09	6.72	5.59	4.2	4.66	2.26	5.38	7.37	6.18	4.48	5.6	6.31	5.41	5.88	3.37	3.1	4.7	1.58	0.87	0.62	2.42	3.07	3.98	2.89	1.6	6.06	6.79	3.38	2.22	3.37	6	7.96	5.74	2.87	4.43	6.17	5.41	0.1	4.45	5.05	4.76	4.71	4.38	3.52	4.42	7.18	3.91	3.71	2.76	2.17	3.57	3.33	0.76	3.58	1.8	3.98	3.85	2.8	2.1	3.5	3.08	1.65	3.88	5.09	5.19	5.27	1.89	2.33	2.39	1.98	3.19	3.22	2.33	2.18	3.9	2.79	4.1	2.33	2.61	2.21	1.21	2.32	2.41	1.57	1.01	1.49	1.26	2.55	2.94	1.13	1.11	1.78	1.61	1.46	1.52	1.31	1.9	0	1.15	1.79	0.92	1.59	1.11	1.12	0.83	0.4	1.26	0.24	1.25	0.87	0.72	1.96	0.97	1.66	1.88	1.46	1.16	1.37	0.42	1.07	0.87	1.17	1.31	1.03	0.72	0.82	0.03	0	1.21	1.88	0.82	1.75	0.84	0.77	0.13	0.94	1.51	0.56	0.02	0.24	0.17	0.4	0.1	0.08	0.11	0.12	0.41	0.77	0.49	0.47	0	0	0	0.66	0.25	0.18	0.74	0.35	0.42	0.49	0.36	1.26	0.86	0.57	0	0.28	1.56	84.1	88.7	97	86.5	84.9	72.3	80.1	81.6	74	94.1	79.5	81.9	76.3	65.7	90.3	90.9	80.5	75.6	75.1	74.3	55.3	86.6	82.3	74.3	89.9	80.4	91.1	86.8	87.5	83.1	80.5	78.9	72.8	62.4	83	77.1	78.5	82.1	80.8	76.3	76.9	85.1	100	86.5	81.7	100	94.1	79.6	82.4	97.8	89	79.2	85.5	83.1	84.4	97.5	98.3	90.8	95.3	90.2	98	100	84.6	85.8	77.9	80.8	90	80.8	80.3	86.7	91.1	95.6	94.1	68.1	63.2	72.2	72.9	73.8	70.6	69.3	72.2	78.1	84.2	82.6	90.8	77	66.4	73.6	80.8	71.3	66.8	71.5	67.6	80.5	84.5	77.9	92.2	96.4	97.5	90.3	87.7	84.9	88.7	93.8	76.7	75.4	87.1	91.1	84.6	71.8	62.4	75.3	86.7	81.2	71.4	71.5	99.4	78	78	77.5	71.5	77.4	82	76	51.7	72.7	74.1	77.7	83.2	73.7	76.1	94.4	70.9	86.5	74.6	70.3	77.1	84.2	75.7	80.3	90.8	75.1	62	67.6	70.8	87	79.5	79.7	87.5	80.1	80.6	80.6	82.3	72.9	85.2	69.2	80.6	73.4	77.4	85.5	74.8	75.4	82.5	89.7	84	82.6	73.9	78.7	87.5	84.2	79	77.4	78.4	81.1	85.3	81.6	100	89.8	80.8	88.5	73	75.4	80.4	86	93	75.6	93.4	76.6	88.3	87.4	73	85	72.6	78.6	79.4	83.6	86.8	91.2	76	88.3	88.7	85.3	81	85.9	80.2	99.3	100	80.2	80.2	90.2	70.1	89.1	85.3	96.6	78.3	75.3	92.3	99.4	92.7	95.5	91.9	98	98.4	97.9	97.5	92.2	84.5	88.1	86.1	100	100	100	87.2	95.3	95.9	83.7	93.6	89.9	87.7	90.8	75.6	87.9	88.5	100	94	81.3	63	56	76	51	68	47	55	60	49	74	52	54	46	39	64	80	60	42	49	37	30	61	69	43	67	56	56	48	69	72	59	41	49	33	59	44	51	54	48	37	42	45	77	62	49	77	68	53	52	92	77	60	60	57	63	81	78	68	81	68	90	79	57	65	49	59	63	58	47	67	73	75	80	39	35	47	44	45	46	43	53	60	70	70	80	51	38	50	57	53	41	45	52	61	60	52	86	83	81	73	61	55	62	74	49	48	68	62	54	32	32	55	77	57	40	36	44	34	51	52	48	58	50	49	34	50	34	52	53	43	44	73	40	71	45	39	35	53	42	50	72	40	45	43	41	52	28	37	64	54	54	42	53	48	64	41	56	62	59	83	61	43	49	64	63	62	47	58	53	66	62	44	46	39	60	44	91	78	55	60	48	57	52	59	58	54	65	50	65	75	57	59	54	59	49	60	64	69	54	67	62	45	53	64	50	75	86	68	68	78	48	62	72	70	59	61	65	78	70	70	69	83	85	74	68	72	56	71	74	73	70	58	64	66	69	65	76	62	61	60	52	69	74	71	69	52	2.55	4.38	2.65	2.34	5.09	3.67	2.34	4.28	4.07	1.63	2.34	2.65	3.26	4.18	3.46	1.94	3.16	2.14	3.06	2.85	2.04	1.94	3.87	2.55	2.14	2.44	3.56	2.95	2.34	2.34	1.53	2.14	2.04	2.85	3.16	2.04	2.04	2.14	2.44	2.55	1.73	3.36	3.26	4.07	3.67	3.56	3.36	3.26	2.85	2.04	3.06	1.83	1.83	2.44	1.83	2.75	2.14	1.94	2.24	2.65	2.65	2.55	1.53	2.95	2.75	3.06	2.04	2.55	3.56	3.36	3.26	3.77	2.14	1.63	1.83	2.34	1.94	2.44	3.36	1.83	3.36	3.56	3.16	2.14	2.04	3.26	3.26	2.65	1.83	2.55	1.83	2.04	3.06	2.14	2.65	2.34	1.43	2.34	2.04	1.73	1.73	1.32	2.85	2.34	2.24	1.83	2.55	1.32	1.83	2.04	1.94	3.36	0.92	1.63	2.04	1.53	0.71	1.22	2.65	3.06	2.34	1.63	2.65	3.46	3.26	2.34	2.24	2.04	1.53	1.83	1.83	2.14	2.44	2.55	2.14	1.94	1.02	1.63	1.83	2.95	2.24	2.85	2.75	2.55	2.34	1.43	1.12	1.83	1.43	3.16	2.14	1.63	1.32	3.26	5.6	2.04	2.55	1.22	1.43	1.94	1.32	2.34	2.04	1.83	2.14	2.44	2.24	2.44	2.95	3.26	3.77	2.44	0.71	1.32	0.92	1.22	0.92	2.85	1.63	1.73	1.73	1.94	1.53	2.14	2.44	2.14	1.02	1.02	1.73	1.83	2.34	3.97	1.32	2.85	1.63	2.24	3.67	2.14	1.53	2.65	2.24	2.24	2.04	1.63	1.02	1.12	0.92	2.04	2.85	2.55	2.75	2.95	3.16	2.14	1.63	2.44	2.24	2.325	3.26	2.95	1.43	1.73	2.75	1.02	2.44	1.94	2.14	2.34	0.61	0.51	0.1	0.41	2.44	4.48	1.02	0.82	3.06	2.04	1.43	1.43	2.04	3.87	1.63	0.51	1.63	4.89	4.07	7.13	6.11	5.09	9.17	6.11	4.07	6.11	7.13	3.06	5.09	5.09	6.11	7.13	6.11	3.06	5.09	4.07	5.09	5.09	5.09	4.07	6.11	4.07	4.07	4.07	6.11	5.09	4.07	4.07	4.07	5.09	4.07	5.09	4.07	4.07	3.06	5.09	5.09	4.07	4.07	5.09	5.09	6.11	5.09	5.09	5.09	5.09	5.09	3.06	5.09	4.07	4.07	5.09	3.06	4.07	4.07	3.06	3.06	5.09	4.07	4.07	4.07	6.11	4.07	5.09	4.07	6.11	6.11	6.11	5.09	5.09	4.07	4.07	4.07	5.09	5.09	6.11	6.11	4.07	5.09	6.11	5.09	4.07	3.06	5.09	6.11	4.07	4.07	3.06	4.07	5.09	6.11	4.07	5.09	4.07	3.06	4.07	3.06	3.06	4.07	4.07	5.09	5.09	4.07	4.07	4.07	3.06	5.09	5.09	5.09	6.11	3.06	4.07	5.09	4.07	2.04	3.06	7.13	7.13	5.09	3.06	5.09	8.15	8.15	4.07	6.11	4.07	4.07	4.07	4.07	5.09	5.09	6.11	5.09	5.09	3.06	4.07	4.07	6.11	5.09	5.09	5.09	4.07	4.07	4.07	3.06	5.09	3.06	6.11	4.07	4.07	5.09	7.13	8.15	6.11	6.11	3.06	4.07	6.11	3.06	5.09	4.07	5.09	6.11	7.13	4.07	5.09	7.13	6.11	7.13	6.11	2.04	4.07	3.06	3.06	2.04	6.11	4.07	5.09	4.07	4.07	4.07	5.09	6.11	6.11	3.06	3.06	4.07	4.07	6.11	7.13	3.06	6.11	4.07	7.13	7.13	6.11	3.06	5.09	5.09	4.07	4.07	4.07	2.04	4.07	2.04	3.06	4.07	5.09	6.11	4.07	5.09	5.09	4.07	5.09	5.09	5.26	6.11	6.11	5.09	5.09	7.13	3.06	6.11	4.07	5.09	5.09	2.04	2.04	1.02	2.04	6.11	7.13	3.06	2.04	8.15	8.15	5.09	4.07	5.09	8.15	5.09	1.02	5.09	8.15	6.5	6.9	0	3.8	2.2	8.3	2.1	4	2	0	7.6	9.7	10.8	12.3	0	0	4.4	12.4	9.9	8.4	11.2	1.5	3.7	5.9	0.6	5.7	9.6	4.3	0.1	1.6	3.8	11.4	3.1	14	6.6	7.3	7.7	5.5	5.4	10.7	10.3	4.8	0	6.3	11	0	0	4.5	1.9	0	1.1	6	3.2	6.2	0.7	0	0.1	1.3	0	1.2	0	0.2	5.2	7.1	10.4	8.8	0	8.8	11.2	0.3	0	0	0	12	13.2	12	13.1	10.8	10.5	11.9	10.7	3.9	1.3	0	0	7.7	12.4	6.3	2.2	0.8	12	9.1	5.7	0	1.8	4.9	0	0	0	0	6.4	3.5	5.3	0	8.4	8.4	1	0.8	5.8	9.5	11.4	4.9	0.1	6.9	11.4	10	3.4	2.3	8.2	9.6	9.7	3.4	8.7	5.7	10.3	0	6.2	3.4	4.1	6.9	9.9	1.5	10.7	0	4.7	8.2	5.6	2.6	9.3	0	0	4.3	8.1	9.3	4.8	7.6	4.8	6.8	6	4.5	5.3	7.2	8.8	7	0	7.8	1.9	0.1	0.2	3.3	1.7	5.3	6.6	2.5	0.9	4.2	5.1	5.9	2.3	0	4.9	8.6	9.3	9.3	5.1	4.5	0	0.7	5.5	3.7	3.3	2.9	3.7	4.5	1.5	0.5	4.3	7.7	0	0	5.9	2.8	7.3	3.8	7.6	4.9	0	0.9	5.3	2.2	1.6	5.1	0	1.2	2.6	7.3	0.5	3.1	0.6	3	7.4	0	0	2.4	4.4	3.9	1	0.1	3.6	1.6	0	0	0	2.1	7.9	0.6	1.4	0.9	0.9	0.4	4.3	0.8	0	0	0.1	5.6	0.2	1.3	2.6	6.2	6.9	1.7	0.5	3.1	1.2	0	218.5	225.3	55.4	176	150.5	249.2	149.5	180.4	148.4	56.2	239.4	273.6	291.6	316.1	56.7	56.8	188.8	318.5	278.1	254	299.5	142.4	178.1	213.8	128	210.7	273.9	188.1	120	144.3	180	303	168.6	345	225.1	236.4	242.7	207	205.3	290.9	284.2	195.2	56.8	219.1	294.7	56.6	56.5	189.2	147	56.2	133.7	212.3	167	214.9	126.2	55.5	116	135	55.1	132.7	54.7	116.1	195.5	225.4	277.4	251.4	53.7	250.3	287.8	114.6	52.9	52.7	52.5	297.1	315.3	295.6	312.1	275.3	269.8	290.9	271.4	164.9	124	50	49.7	220.9	292.3	197.8	134.2	112.2	282.1	237	184.6	47.2	124.2	170.1	46.4	46.1	45.8	45.5	188	144.3	169.9	44.2	213.2	212.1	103.9	100.3	171.3	223.2	249	155.5	86.7	181.6	243.4	222.5	129.7	113.5	193.7	211.5	211.5	124.9	195.3	153.8	213.9	36.8	156.9	119.1	127.2	162.4	199.7	90.8	206.9	33.9	128.4	170.9	137.3	99.2	180.2	31.8	31.5	115.8	160	172.7	118.5	150	116.3	138.1	127.7	109.5	117.4	137.5	153.8	132.7	26.7	138.8	74.3	54.3	54.7	86.5	69	105.3	117.5	74.8	57.9	90.2	98.1	105	68.9	22.2	92.4	126.6	132	130.8	90.7	84.3	20.5	48.2	90.9	74	69.7	65.6	72	78.3	51.7	42.7	74.6	102.7	18.1	17.9	85.6	59.4	95.9	66.8	97.2	74.8	16.9	42	76.8	51.8	46.8	74.1	16.3	43	53.8	90.3	37.2	57.3	37.8	56.3	90.2	16	15.9	51.5	66.9	63.1	40.8	33.9	61.1	45.7	16.1	16.2	16.2	50	95.7	38.6	45.1	41.4	41.6	37.8	69.4	41.5	17.1	17.2	36.7	82.3	38.2	47.7	59	89.8	96.5	52.8	42.9	65.9	49.9	19.3	3.395	3.679	0.885	2.914	2.907	4.585	2.497	3.127	3.225	0.801	3.833	4.536	5.567	7.033	1.425	1.148	3.904	5.879	5.701	5.005	5.931	2.273	3.476	4.02	2.057	3.708	4.279	3.454	2.431	2.864	3.277	5.539	3.794	7.304	4.039	4.27	4.465	3.758	3.781	5.41	5.204	3.969	0.879	4.797	6.45	0.88	1.332	4.271	3.362	0.937	2.762	4.221	3.265	4.344	2.614	0.97	1.846	2.493	1.064	2.574	0.94	1.749	3.746	4.478	5.722	5.177	1.276	5.021	5.732	2.671	1.507	1.206	1.152	6.125	6.66	6.374	6.366	5.787	6.145	5.617	6.151	4.284	3.121	1.835	1.258	4.887	6.475	4.45	2.803	3.064	5.023	4.326	4.272	1.536	2.508	3.446	0.911	0.882	0.801	1.146	3.248	2.653	3.257	1.036	4.382	4.332	2.311	1.702	2.903	4.171	4.819	3.861	1.426	3.163	4.428	3.597	1.27	2.029	3.798	4.065	3.564	2.259	3.269	3.281	4.823	1.639	2.525	1.79	1.544	2.313	2.622	0.966	2.91	0.925	2.203	2.406	1.484	1.242	2.351	1.414	0.749	2.24	2.977	2.993	2.419	1.482	1.129	1.498	1.298	1.923	1.678	1.365	1.351	2.344	1.712	1.934	1.164	0.838	0.781	0.675	0.807	1.236	0.912	0.509	0.66	0.726	1.152	1.308	0.624	0.648	1.147	0.923	0.51	0.641	0.361	0.52	-0.001	0.457	0.565	0.283	0.558	0.449	0.339	0.297	0.115	0.504	0.028	0.3	0.271	0.254	0.696	0.491	0.4	0.669	0.342	0.297	0.645	0.073	0.262	0.2	0.207	0.253	0.398	0.127	0.119	-0.116	-0.104	0.286	0.629	0.093	0.667	0.34	0.402	-0.087	0.2	0.474	0.036	-0.1	0.027	-0.031	0.09	-0.015	-0.013	-0.116	-0.097	0.034	0.206	0.134	0.043	-0.07	-0.045	-0.058	0.287	0.149	-0.022	0.104	0.099	0.113	0.107	0.081	0.481	0.431	0.157	-0.039	0.057	1.1	14.69782406	14.72644731	14.75427124	14.78127736	14.80744736	14.83276318	14.85720701	14.88076135	14.90340907	14.92513342	14.94591809	14.96574724	14.98460558	15.00247835	15.0193514	15.03521124	15.05004505	15.06384072	15.0765869	15.08827303	15.09888938	15.10842706	15.11687805	15.12423526	15.13049249	15.13564452	15.13968708	15.14261687	15.14443158	15.14512991	15.14471154	15.14317717	15.14052849	15.13676818	15.13189991	15.12592832	15.11885902	15.11069855	15.10145437	15.09113484	15.0797492	15.06730751	15.05382067	15.03930035	15.02375894	15.00720958	14.98966605	14.97114277	14.95165475	14.93121757	14.90984727	14.88756042	14.86437396	14.84030524	14.81537196	14.78959208	14.76298385	14.73556572	14.70735634	14.67837445	14.64863894	14.61816874	14.58698279	14.55510006	14.52253944	14.48931979	14.45545984	14.42097819	14.38589331	14.35022347	14.31398674	14.27720096	14.23988374	14.20205242	14.16372406	14.12491542	14.08564295	14.04592281	14.00577079	13.96520236	13.92423265	13.88287642	13.84114808	13.79906169	13.75663092	13.71386911	13.6707892	13.62740378	13.58372509	13.53976498	13.49553498	13.45104625	13.40630959	13.36133548	13.31613406	13.27071514	13.22508822	13.17926248	13.13324681	13.0870498	13.04067977	12.99414474	12.94745251	12.90061061	12.85362632	12.80650672	12.75925866	12.7118888	12.66440361	12.61680936	12.56911219	12.52131807	12.47343284	12.42546222	12.37741181	12.32928714	12.28109361	12.23283661	12.18452143	12.13615334	12.08773759	12.03927941	11.99078404	11.94225672	11.89370275	11.84512746	11.79653624	11.74793457	11.699328	11.65072221	11.60212298	11.55353624	11.50496807	11.4564247	11.40791254	11.35943823	11.31100857	11.26263061	11.21431163	11.16605918	11.11788104	11.0697853	11.02178034	10.97387484	10.92607779	10.87839855	10.8308468	10.78343257	10.7361663	10.68905877	10.64212117	10.59536512	10.54880262	10.5024461	10.45630845	10.41040297	10.36474341	10.319344	10.27421939	10.22938474	10.18485563	10.14064815	10.09677881	10.05326464	10.01012309	9.967372099	9.925030055	9.88311579	9.841648579	9.800648126	9.760134549	9.720128367	9.680650487	9.641722177	9.60336505	9.565601043	9.528452384	9.491941569	9.456091333	9.420924613	9.386464515	9.352734278	9.319757233	9.287556762	9.256156252	9.225579054	9.19584843	9.166987505	9.139019217	9.111966263	9.085851046	9.060695616	9.03652162	9.013350239	8.991202134	8.97009739	8.950055456	8.931095086	8.913234291	8.896490277	8.880879391	8.866417077	8.853117817	8.840995088	8.830061317	8.820327839	8.811804859	8.804501412	8.798425339	8.793583254	8.789980524	8.787621247	8.786508238	8.786643022	8.788025826	8.790655576	8.794529907	8.799645167	8.805996431	8.81357752	8.822381022	8.832398317	8.843619612	8.856033969	8.869629346	8.884392638	8.900309721	8.917365496	8.935543942	8.954828165	8.975200449	8.996642316	9.019134577	9.04265739	9.067190317	9.092712382	9.119202126	9.146637667	9.174996752	9.204256818	9.234395043	9.265388397	9.2972137	9.329847665	9.363266952	9.39744821
72057	F14	F14	2008	V241	49.6	91.9	38.7	NA	65	143	60_20_2	1.5_11_7.5	12	12.2	14	14.3	10.1	10.7	10.1	8.4	9	9.4	12.2	14	15.8	15.8	14.9	14.7	16.7	18	18	16.1	15.6	12.8	13.1	13.9	13.6	14.3	13.5	16.5	18.3	16.6	17.7	18.2	18.8	17.9	14.5	16.2	17.5	16.9	15.8	16.7	18.9	18.4	18.7	21.3	22	18.8	19.7	19.1	19.6	18.4	19.2	20.5	20.8	20.7	19.8	17.9	19.8	20.2	18.5	19.3	18.6	19.3	22.1	20.5	20.6	20.1	18.1	20.6	18.5	19.3	20.6	20.6	21	22.7	22.1	22.6	22.6	21.3	19.9	19.8	20.5	21.4	22.1	22.2	20.8	20	19	20	20	17.1	16.7	16.7	16	15.2	17.5	18.5	17.8	20.4	20.9	21.1	21	21.9	21.4	21.6	21.7	22.7	21.9	21.1	19	18.5	18.4	19.9	18.7	20.1	18.7	16.7	14.3	17.7	19.7	18.4	14.5	17	17.2	16.2	12.9	12.3	12.3	10.1	10.7	11.5	11.9	11.6	10	11.2	13.7	10.8	9.9	11.2	12.4	13.6	15.8	13.6	11.3	14	15.9	12.6	8.8	9.4	13.9	14	14.6	9.7	10	12.4	16.6	11.2	9.7	6.7	6.7	4.3	5.8	6.7	5.4	6.7	5.9	2.4	6.6	11.8	5.5	1.9	4.6	2.1	1.4	3.8	5.3	7.4	4.7	8.7	5.9	3.8	-0.5	-4.1	-0.9	-0.4	-0.7	-2.3	-6.9	-1.8	2.6	-0.9	2.4	0.8	-0.1	5.1	2	2	7.5	-3.2	-4.2	2.6	7.5	5.3	-1.6	-2.4	-5.3	-6.6	-5.8	0	6.2	4.5	-0.6	3.3	-2	-5.9	-4.6	0	2.4	-5.6	-8	-6.1	-3	-3	-2.5	-2.7	-3.5	-1.9	-2.8	-5.4	-7.9	-7.9	-13.2	-9.7	-2.3	-1.8	-4.8	-4	-1.3	-5.3	-5.7	-5.8	-2.3	2	-2.8	-5.9	-3.6	4.4	16	16.6	17.3	21.2	12.7	18.3	14.7	12.7	12.8	10.8	17.7	20.3	21.8	20.4	17.2	17.7	21.5	24.6	23.9	22.4	23.8	18.2	16.1	18.4	18.5	18.5	18.7	22.3	21.4	21	23.5	26.5	24.8	25.8	18.6	23.3	23.4	22.9	23	23.3	27.8	23.1	21.3	26.4	29.2	19.5	22.7	23.7	24.2	20.2	22.3	25.1	25.6	25.6	23.6	19	23.3	26.1	21.8	23.2	19.8	22.2	28.2	24.4	25.3	24.1	21.7	25.9	22.9	22.7	23.1	22.3	23.4	29.3	29.5	28.4	29.8	29.1	23.8	25.8	24.5	24.6	25.4	24.4	23.2	24.3	25.3	23.9	25.9	21.7	23.1	22.4	19.1	17.4	22	23.1	20.3	22.1	23.9	24.2	27	29.3	26	24.2	26.1	27.8	26.1	24.2	25.9	24.7	26.8	24.1	21.4	26	24.6	23.9	20.1	24.4	25.1	24.4	21.2	22.3	23.5	20.5	17.5	16.7	18.7	14.1	16.7	19	18.7	16.3	16	13.9	18.5	16.6	17.1	16.2	18.4	15.4	18.1	17.6	15.1	19.3	20.7	19.6	15.4	16	18.6	18	18.9	16.4	18.7	17.7	18	16.8	16.2	8.9	9.2	7	9	12.3	10.9	12.6	11.3	4.6	10	16.8	11.8	5.7	8	7.1	8.8	11.6	12.7	14.8	7.6	13.4	9.2	8.3	2.1	-2.3	3	2.7	1.1	1.1	-2.1	4.2	6.6	1.6	6.1	7.3	3.6	8.2	5.7	8.4	11.2	1.5	-1.7	5.8	11.1	8.2	0.9	0	-2.7	-1.1	-1.9	4.1	8.5	7.6	1.4	6.8	1.1	-2.5	-0.4	3.1	6.5	-0.6	-5.4	-3.2	-1.2	-1.6	1	2	0.8	0.2	-0.5	-4.1	-5.6	-3.7	-7.1	-1	-0.7	-0.2	-2.6	-2.1	1.6	0.9	-1.9	-1.1	1.4	5.4	0	-0.2	3.4	6.7	9	8.6	11.9	10.4	7	6.2	7.4	6.1	6.6	7.4	7.9	7.8	11.7	11.1	12.5	12.8	12.7	11	11	10.5	7.9	10.9	10.4	11.6	11.7	10.8	10.1	10.9	14.2	13.5	14	12.3	13.8	12.9	12.2	12.5	13.9	14	13	12.8	11.8	14	17.2	17.3	17.5	17.5	17.2	16.5	17.2	17.2	17.9	17.2	16.6	18	17.2	17	18.1	17.4	17.2	17	17.5	17.6	18.8	17.6	17.3	17.1	14.9	16.7	16	16.4	18.7	19.5	19.4	16.8	14.9	15.4	17.2	15.3	16.4	14.8	17.4	18.6	20.1	20.4	18.7	15.7	13.6	15.9	17	12.8	10.6	11.4	13.8	12.4	14.5	15.9	15.6	19.1	19.7	18.5	18	18.3	18.9	19.6	17.8	18.5	20.1	17.3	14.2	13.3	9.5	16.3	15.4	14.5	13	8.8	11	12.7	12	9.7	7	12.4	10	10.8	7.5	7.1	8.1	7.1	5.9	4.7	2.8	8.2	5.8	6	8.5	6	1.3	7.1	6.5	12.2	13.3	8.7	8.2	7.9	11.9	7.2	4.2	0.8	9.9	9	10.7	4.3	1.7	3.5	14.4	4.1	6.4	4.6	4.5	2	2.4	1.2	-0.2	-1.3	1.9	1	0.9	7.5	-2.5	-2.8	1.8	-2.2	-4.8	-3.9	-2.1	1.6	-0.4	4.7	3.7	1.2	-4.5	-6.3	-5.8	-3.5	-2.5	-8.3	-11.7	-9.6	-3	-2.7	-3	-3.3	-2.9	-0.7	-3.8	-6.3	0.9	-7.7	-8.3	-2.7	4.4	0.9	-3.2	-4.7	-9	-11.9	-9.3	-4.6	2.1	0	-2.5	-0.6	-4.4	-12.1	-12	-4.6	-0.8	-10.3	-10.5	-11.5	-5.4	-4.7	-8.2	-8.4	-9.1	-3.8	-5.4	-7.9	-10	-12.5	-17.4	-20.1	-5	-2.9	-11.1	-7.5	-7.7	-11	-11.6	-10.7	-6.1	-0.9	-5.7	-10.8	-13.1	-0.8	0	0	9	0	2	0	0	0	1	5	0	0	0	0	17	4	0	0	0	4	0	4	0	5	3	0	0	15	0	0	0	0	0	0	0	0	0	0	0	0	0	1	0	0	0	0	2	0	1	9	0	0	0	0	0	25	0	0	0	0	4	10	0	0	0	0	3	0	0	5	2	8	42	0	0	0	0	0	0	0	0	0	0	0	21	0	0	0	1	2	0	0	0	1	2	0	11	1	62	0	0	0	0	11	0	0	2	4	0	0	0	0	0	2	0	0	0	0	0	0	0	0	0	0	0	11	0	1	0	0	0	13	0	4	7	0	0	1	0	35	0	5	1	0	0	0	0	0	0	0	0	0	0	0	6	0	3	0	1	1	0	8	1	7	5	2	0	0	5	2	1	0	0	0	0	0	3	6	2	2	0	1	0	3	3	1	0	0	4	0	4	3	0	0	0	0	17	1	0	2	4	0	2	1	0	0	0	0	0	6	0	6	0	1	0	0	5	21	1	2	1	3	6	0	0	2	2	6	5	2	0	0	2	2	0	0	11	1	0	0	0	4	2	0	0	3	11.8	12.6	15.5	14.1	10.5	9.3	9.9	9	8.5	11.1	11.3	13.1	13.7	11.8	15.3	15.2	15.3	15.6	15.5	13.6	9.8	12.8	12.4	11.8	14	13.1	14.1	16.3	18.4	15.7	16.3	16.5	15.8	12.8	13.7	14.2	15.7	15.8	14.5	14.5	16.8	18	21.57	21.9	21.6	21.7	21.6	17.6	18.8	20.7	19.8	19.1	21	20.3	19.5	20	22.7	21.5	20.3	20.2	21	22.39	22.5	20.7	18.9	19	18.7	19.6	17.1	19.4	22.1	23.2	23.4	18.8	16.8	19.8	20	18.7	16.4	16	17.4	19.9	22.4	22.1	22.3	18	14.6	17.2	18.9	13.9	12.7	13.6	12.3	13.9	16.9	16.6	18.8	23.1	24.1	22.6	21.8	22.3	22.6	24.2	19.9	20.8	22.9	22.8	18.6	15.3	13.2	17.5	18.7	19.1	15.4	13.6	16.2	15.8	17.9	16.4	11.8	15	16.1	14	7.7	10.4	10.6	9.6	10.7	10	10.6	12.9	8.7	11.5	11.7	9.1	9.4	11.2	10.9	12.5	16.3	11.7	8.3	10.8	12.8	12.7	9	9.4	13.9	12.8	13.4	9.7	10.1	10.5	16.1	9.2	9.7	7.2	7.6	7.1	6.9	7.4	7.4	8.8	7.8	6	7.2	10.9	7.9	5.9	6.7	5.5	5.3	6.5	7.6	8.4	8.54	10.1	7.5	7.1	4.3	3.4	4.6	5.1	5.4	3.9	3.4	4.1	6.5	5	5.3	5.5	4.4	6.9	5.6	5.9	9	4.4	3.4	6.5	9.2	7.6	4.4	4.4	3.3	3.7	3.96	4.9	7.6	7.6	4.1	6.9	4.5	3.8	3.4	4.6	6.7	4	3.1	3.7	4.5	4.8	5	4.9	4.6	4.9	4.2	3.6	2.9	3.37	2.21	2.93	4.5	5.1	4.1	3.8	5.2	3.7	3.5	3.6	3.9	6.2	4.4	3.93	4.4	6.8	2.23	1.61	0.49	2.2	1.86	3.57	2.46	2.02	2.98	0.69	2.91	2.89	4.25	6.15	1.64	1.53	3.71	5.04	5.14	4.7	7.92	1.98	2.68	4.08	1.58	3.2	1.37	2.47	2.63	3.19	3.95	4.4	5.9	7.71	2.81	4.22	4.3	3.45	3.45	4.51	5.04	3.16	0	3.43	4.84	0	1.35	4.51	4.01	0.46	2.45	5.02	3.56	4.11	3.59	0.51	0.39	2.17	1	2.19	0.43	0	4.1	3.42	5.36	4.53	2.07	4.66	4.2	2.99	2.16	1.06	1.47	8.79	9.8	7.62	7.42	6.63	6.84	7.09	6.72	5.59	4.2	4.66	2.26	5.38	7.37	6.18	4.48	5.6	6.31	5.41	5.88	3.37	3.1	4.7	1.58	0.87	0.62	2.42	3.07	3.98	2.89	1.6	6.06	6.79	3.38	2.22	3.37	6	7.96	5.74	2.87	4.43	6.17	5.41	0.1	4.45	5.05	4.76	4.71	4.38	3.52	4.42	7.18	3.91	3.71	2.76	2.17	3.57	3.33	0.76	3.58	1.8	3.98	3.85	2.8	2.1	3.5	3.08	1.65	3.88	5.09	5.19	5.27	1.89	2.33	2.39	1.98	3.19	3.22	2.33	2.18	3.9	2.79	4.1	2.33	2.61	2.21	1.21	2.32	2.41	1.57	1.01	1.49	1.26	2.55	2.94	1.13	1.11	1.78	1.61	1.46	1.52	1.31	1.9	0	1.15	1.79	0.92	1.59	1.11	1.12	0.83	0.4	1.26	0.24	1.25	0.87	0.72	1.96	0.97	1.66	1.88	1.46	1.16	1.37	0.42	1.07	0.87	1.17	1.31	1.03	0.72	0.82	0.03	0	1.21	1.88	0.82	1.75	0.84	0.77	0.13	0.94	1.51	0.56	0.02	0.24	0.17	0.4	0.1	0.08	0.11	0.12	0.41	0.77	0.49	0.47	0	0	0	0.66	0.25	0.18	0.74	0.35	0.42	0.49	0.36	1.26	0.86	0.57	0	0.28	1.56	84.1	88.7	97	86.5	84.9	72.3	80.1	81.6	74	94.1	79.5	81.9	76.3	65.7	90.3	90.9	80.5	75.6	75.1	74.3	55.3	86.6	82.3	74.3	89.9	80.4	91.1	86.8	87.5	83.1	80.5	78.9	72.8	62.4	83	77.1	78.5	82.1	80.8	76.3	76.9	85.1	100	86.5	81.7	100	94.1	79.6	82.4	97.8	89	79.2	85.5	83.1	84.4	97.5	98.3	90.8	95.3	90.2	98	100	84.6	85.8	77.9	80.8	90	80.8	80.3	86.7	91.1	95.6	94.1	68.1	63.2	72.2	72.9	73.8	70.6	69.3	72.2	78.1	84.2	82.6	90.8	77	66.4	73.6	80.8	71.3	66.8	71.5	67.6	80.5	84.5	77.9	92.2	96.4	97.5	90.3	87.7	84.9	88.7	93.8	76.7	75.4	87.1	91.1	84.6	71.8	62.4	75.3	86.7	81.2	71.4	71.5	99.4	78	78	77.5	71.5	77.4	82	76	51.7	72.7	74.1	77.7	83.2	73.7	76.1	94.4	70.9	86.5	74.6	70.3	77.1	84.2	75.7	80.3	90.8	75.1	62	67.6	70.8	87	79.5	79.7	87.5	80.1	80.6	80.6	82.3	72.9	85.2	69.2	80.6	73.4	77.4	85.5	74.8	75.4	82.5	89.7	84	82.6	73.9	78.7	87.5	84.2	79	77.4	78.4	81.1	85.3	81.6	100	89.8	80.8	88.5	73	75.4	80.4	86	93	75.6	93.4	76.6	88.3	87.4	73	85	72.6	78.6	79.4	83.6	86.8	91.2	76	88.3	88.7	85.3	81	85.9	80.2	99.3	100	80.2	80.2	90.2	70.1	89.1	85.3	96.6	78.3	75.3	92.3	99.4	92.7	95.5	91.9	98	98.4	97.9	97.5	92.2	84.5	88.1	86.1	100	100	100	87.2	95.3	95.9	83.7	93.6	89.9	87.7	90.8	75.6	87.9	88.5	100	94	81.3	63	56	76	51	68	47	55	60	49	74	52	54	46	39	64	80	60	42	49	37	30	61	69	43	67	56	56	48	69	72	59	41	49	33	59	44	51	54	48	37	42	45	77	62	49	77	68	53	52	92	77	60	60	57	63	81	78	68	81	68	90	79	57	65	49	59	63	58	47	67	73	75	80	39	35	47	44	45	46	43	53	60	70	70	80	51	38	50	57	53	41	45	52	61	60	52	86	83	81	73	61	55	62	74	49	48	68	62	54	32	32	55	77	57	40	36	44	34	51	52	48	58	50	49	34	50	34	52	53	43	44	73	40	71	45	39	35	53	42	50	72	40	45	43	41	52	28	37	64	54	54	42	53	48	64	41	56	62	59	83	61	43	49	64	63	62	47	58	53	66	62	44	46	39	60	44	91	78	55	60	48	57	52	59	58	54	65	50	65	75	57	59	54	59	49	60	64	69	54	67	62	45	53	64	50	75	86	68	68	78	48	62	72	70	59	61	65	78	70	70	69	83	85	74	68	72	56	71	74	73	70	58	64	66	69	65	76	62	61	60	52	69	74	71	69	52	2.55	4.38	2.65	2.34	5.09	3.67	2.34	4.28	4.07	1.63	2.34	2.65	3.26	4.18	3.46	1.94	3.16	2.14	3.06	2.85	2.04	1.94	3.87	2.55	2.14	2.44	3.56	2.95	2.34	2.34	1.53	2.14	2.04	2.85	3.16	2.04	2.04	2.14	2.44	2.55	1.73	3.36	3.26	4.07	3.67	3.56	3.36	3.26	2.85	2.04	3.06	1.83	1.83	2.44	1.83	2.75	2.14	1.94	2.24	2.65	2.65	2.55	1.53	2.95	2.75	3.06	2.04	2.55	3.56	3.36	3.26	3.77	2.14	1.63	1.83	2.34	1.94	2.44	3.36	1.83	3.36	3.56	3.16	2.14	2.04	3.26	3.26	2.65	1.83	2.55	1.83	2.04	3.06	2.14	2.65	2.34	1.43	2.34	2.04	1.73	1.73	1.32	2.85	2.34	2.24	1.83	2.55	1.32	1.83	2.04	1.94	3.36	0.92	1.63	2.04	1.53	0.71	1.22	2.65	3.06	2.34	1.63	2.65	3.46	3.26	2.34	2.24	2.04	1.53	1.83	1.83	2.14	2.44	2.55	2.14	1.94	1.02	1.63	1.83	2.95	2.24	2.85	2.75	2.55	2.34	1.43	1.12	1.83	1.43	3.16	2.14	1.63	1.32	3.26	5.6	2.04	2.55	1.22	1.43	1.94	1.32	2.34	2.04	1.83	2.14	2.44	2.24	2.44	2.95	3.26	3.77	2.44	0.71	1.32	0.92	1.22	0.92	2.85	1.63	1.73	1.73	1.94	1.53	2.14	2.44	2.14	1.02	1.02	1.73	1.83	2.34	3.97	1.32	2.85	1.63	2.24	3.67	2.14	1.53	2.65	2.24	2.24	2.04	1.63	1.02	1.12	0.92	2.04	2.85	2.55	2.75	2.95	3.16	2.14	1.63	2.44	2.24	2.325	3.26	2.95	1.43	1.73	2.75	1.02	2.44	1.94	2.14	2.34	0.61	0.51	0.1	0.41	2.44	4.48	1.02	0.82	3.06	2.04	1.43	1.43	2.04	3.87	1.63	0.51	1.63	4.89	4.07	7.13	6.11	5.09	9.17	6.11	4.07	6.11	7.13	3.06	5.09	5.09	6.11	7.13	6.11	3.06	5.09	4.07	5.09	5.09	5.09	4.07	6.11	4.07	4.07	4.07	6.11	5.09	4.07	4.07	4.07	5.09	4.07	5.09	4.07	4.07	3.06	5.09	5.09	4.07	4.07	5.09	5.09	6.11	5.09	5.09	5.09	5.09	5.09	3.06	5.09	4.07	4.07	5.09	3.06	4.07	4.07	3.06	3.06	5.09	4.07	4.07	4.07	6.11	4.07	5.09	4.07	6.11	6.11	6.11	5.09	5.09	4.07	4.07	4.07	5.09	5.09	6.11	6.11	4.07	5.09	6.11	5.09	4.07	3.06	5.09	6.11	4.07	4.07	3.06	4.07	5.09	6.11	4.07	5.09	4.07	3.06	4.07	3.06	3.06	4.07	4.07	5.09	5.09	4.07	4.07	4.07	3.06	5.09	5.09	5.09	6.11	3.06	4.07	5.09	4.07	2.04	3.06	7.13	7.13	5.09	3.06	5.09	8.15	8.15	4.07	6.11	4.07	4.07	4.07	4.07	5.09	5.09	6.11	5.09	5.09	3.06	4.07	4.07	6.11	5.09	5.09	5.09	4.07	4.07	4.07	3.06	5.09	3.06	6.11	4.07	4.07	5.09	7.13	8.15	6.11	6.11	3.06	4.07	6.11	3.06	5.09	4.07	5.09	6.11	7.13	4.07	5.09	7.13	6.11	7.13	6.11	2.04	4.07	3.06	3.06	2.04	6.11	4.07	5.09	4.07	4.07	4.07	5.09	6.11	6.11	3.06	3.06	4.07	4.07	6.11	7.13	3.06	6.11	4.07	7.13	7.13	6.11	3.06	5.09	5.09	4.07	4.07	4.07	2.04	4.07	2.04	3.06	4.07	5.09	6.11	4.07	5.09	5.09	4.07	5.09	5.09	5.26	6.11	6.11	5.09	5.09	7.13	3.06	6.11	4.07	5.09	5.09	2.04	2.04	1.02	2.04	6.11	7.13	3.06	2.04	8.15	8.15	5.09	4.07	5.09	8.15	5.09	1.02	5.09	8.15	6.5	6.9	0	3.8	2.2	8.3	2.1	4	2	0	7.6	9.7	10.8	12.3	0	0	4.4	12.4	9.9	8.4	11.2	1.5	3.7	5.9	0.6	5.7	9.6	4.3	0.1	1.6	3.8	11.4	3.1	14	6.6	7.3	7.7	5.5	5.4	10.7	10.3	4.8	0	6.3	11	0	0	4.5	1.9	0	1.1	6	3.2	6.2	0.7	0	0.1	1.3	0	1.2	0	0.2	5.2	7.1	10.4	8.8	0	8.8	11.2	0.3	0	0	0	12	13.2	12	13.1	10.8	10.5	11.9	10.7	3.9	1.3	0	0	7.7	12.4	6.3	2.2	0.8	12	9.1	5.7	0	1.8	4.9	0	0	0	0	6.4	3.5	5.3	0	8.4	8.4	1	0.8	5.8	9.5	11.4	4.9	0.1	6.9	11.4	10	3.4	2.3	8.2	9.6	9.7	3.4	8.7	5.7	10.3	0	6.2	3.4	4.1	6.9	9.9	1.5	10.7	0	4.7	8.2	5.6	2.6	9.3	0	0	4.3	8.1	9.3	4.8	7.6	4.8	6.8	6	4.5	5.3	7.2	8.8	7	0	7.8	1.9	0.1	0.2	3.3	1.7	5.3	6.6	2.5	0.9	4.2	5.1	5.9	2.3	0	4.9	8.6	9.3	9.3	5.1	4.5	0	0.7	5.5	3.7	3.3	2.9	3.7	4.5	1.5	0.5	4.3	7.7	0	0	5.9	2.8	7.3	3.8	7.6	4.9	0	0.9	5.3	2.2	1.6	5.1	0	1.2	2.6	7.3	0.5	3.1	0.6	3	7.4	0	0	2.4	4.4	3.9	1	0.1	3.6	1.6	0	0	0	2.1	7.9	0.6	1.4	0.9	0.9	0.4	4.3	0.8	0	0	0.1	5.6	0.2	1.3	2.6	6.2	6.9	1.7	0.5	3.1	1.2	0	218.5	225.3	55.4	176	150.5	249.2	149.5	180.4	148.4	56.2	239.4	273.6	291.6	316.1	56.7	56.8	188.8	318.5	278.1	254	299.5	142.4	178.1	213.8	128	210.7	273.9	188.1	120	144.3	180	303	168.6	345	225.1	236.4	242.7	207	205.3	290.9	284.2	195.2	56.8	219.1	294.7	56.6	56.5	189.2	147	56.2	133.7	212.3	167	214.9	126.2	55.5	116	135	55.1	132.7	54.7	116.1	195.5	225.4	277.4	251.4	53.7	250.3	287.8	114.6	52.9	52.7	52.5	297.1	315.3	295.6	312.1	275.3	269.8	290.9	271.4	164.9	124	50	49.7	220.9	292.3	197.8	134.2	112.2	282.1	237	184.6	47.2	124.2	170.1	46.4	46.1	45.8	45.5	188	144.3	169.9	44.2	213.2	212.1	103.9	100.3	171.3	223.2	249	155.5	86.7	181.6	243.4	222.5	129.7	113.5	193.7	211.5	211.5	124.9	195.3	153.8	213.9	36.8	156.9	119.1	127.2	162.4	199.7	90.8	206.9	33.9	128.4	170.9	137.3	99.2	180.2	31.8	31.5	115.8	160	172.7	118.5	150	116.3	138.1	127.7	109.5	117.4	137.5	153.8	132.7	26.7	138.8	74.3	54.3	54.7	86.5	69	105.3	117.5	74.8	57.9	90.2	98.1	105	68.9	22.2	92.4	126.6	132	130.8	90.7	84.3	20.5	48.2	90.9	74	69.7	65.6	72	78.3	51.7	42.7	74.6	102.7	18.1	17.9	85.6	59.4	95.9	66.8	97.2	74.8	16.9	42	76.8	51.8	46.8	74.1	16.3	43	53.8	90.3	37.2	57.3	37.8	56.3	90.2	16	15.9	51.5	66.9	63.1	40.8	33.9	61.1	45.7	16.1	16.2	16.2	50	95.7	38.6	45.1	41.4	41.6	37.8	69.4	41.5	17.1	17.2	36.7	82.3	38.2	47.7	59	89.8	96.5	52.8	42.9	65.9	49.9	19.3	3.395	3.679	0.885	2.914	2.907	4.585	2.497	3.127	3.225	0.801	3.833	4.536	5.567	7.033	1.425	1.148	3.904	5.879	5.701	5.005	5.931	2.273	3.476	4.02	2.057	3.708	4.279	3.454	2.431	2.864	3.277	5.539	3.794	7.304	4.039	4.27	4.465	3.758	3.781	5.41	5.204	3.969	0.879	4.797	6.45	0.88	1.332	4.271	3.362	0.937	2.762	4.221	3.265	4.344	2.614	0.97	1.846	2.493	1.064	2.574	0.94	1.749	3.746	4.478	5.722	5.177	1.276	5.021	5.732	2.671	1.507	1.206	1.152	6.125	6.66	6.374	6.366	5.787	6.145	5.617	6.151	4.284	3.121	1.835	1.258	4.887	6.475	4.45	2.803	3.064	5.023	4.326	4.272	1.536	2.508	3.446	0.911	0.882	0.801	1.146	3.248	2.653	3.257	1.036	4.382	4.332	2.311	1.702	2.903	4.171	4.819	3.861	1.426	3.163	4.428	3.597	1.27	2.029	3.798	4.065	3.564	2.259	3.269	3.281	4.823	1.639	2.525	1.79	1.544	2.313	2.622	0.966	2.91	0.925	2.203	2.406	1.484	1.242	2.351	1.414	0.749	2.24	2.977	2.993	2.419	1.482	1.129	1.498	1.298	1.923	1.678	1.365	1.351	2.344	1.712	1.934	1.164	0.838	0.781	0.675	0.807	1.236	0.912	0.509	0.66	0.726	1.152	1.308	0.624	0.648	1.147	0.923	0.51	0.641	0.361	0.52	-0.001	0.457	0.565	0.283	0.558	0.449	0.339	0.297	0.115	0.504	0.028	0.3	0.271	0.254	0.696	0.491	0.4	0.669	0.342	0.297	0.645	0.073	0.262	0.2	0.207	0.253	0.398	0.127	0.119	-0.116	-0.104	0.286	0.629	0.093	0.667	0.34	0.402	-0.087	0.2	0.474	0.036	-0.1	0.027	-0.031	0.09	-0.015	-0.013	-0.116	-0.097	0.034	0.206	0.134	0.043	-0.07	-0.045	-0.058	0.287	0.149	-0.022	0.104	0.099	0.113	0.107	0.081	0.481	0.431	0.157	-0.039	0.057	1.1	14.69782406	14.72644731	14.75427124	14.78127736	14.80744736	14.83276318	14.85720701	14.88076135	14.90340907	14.92513342	14.94591809	14.96574724	14.98460558	15.00247835	15.0193514	15.03521124	15.05004505	15.06384072	15.0765869	15.08827303	15.09888938	15.10842706	15.11687805	15.12423526	15.13049249	15.13564452	15.13968708	15.14261687	15.14443158	15.14512991	15.14471154	15.14317717	15.14052849	15.13676818	15.13189991	15.12592832	15.11885902	15.11069855	15.10145437	15.09113484	15.0797492	15.06730751	15.05382067	15.03930035	15.02375894	15.00720958	14.98966605	14.97114277	14.95165475	14.93121757	14.90984727	14.88756042	14.86437396	14.84030524	14.81537196	14.78959208	14.76298385	14.73556572	14.70735634	14.67837445	14.64863894	14.61816874	14.58698279	14.55510006	14.52253944	14.48931979	14.45545984	14.42097819	14.38589331	14.35022347	14.31398674	14.27720096	14.23988374	14.20205242	14.16372406	14.12491542	14.08564295	14.04592281	14.00577079	13.96520236	13.92423265	13.88287642	13.84114808	13.79906169	13.75663092	13.71386911	13.6707892	13.62740378	13.58372509	13.53976498	13.49553498	13.45104625	13.40630959	13.36133548	13.31613406	13.27071514	13.22508822	13.17926248	13.13324681	13.0870498	13.04067977	12.99414474	12.94745251	12.90061061	12.85362632	12.80650672	12.75925866	12.7118888	12.66440361	12.61680936	12.56911219	12.52131807	12.47343284	12.42546222	12.37741181	12.32928714	12.28109361	12.23283661	12.18452143	12.13615334	12.08773759	12.03927941	11.99078404	11.94225672	11.89370275	11.84512746	11.79653624	11.74793457	11.699328	11.65072221	11.60212298	11.55353624	11.50496807	11.4564247	11.40791254	11.35943823	11.31100857	11.26263061	11.21431163	11.16605918	11.11788104	11.0697853	11.02178034	10.97387484	10.92607779	10.87839855	10.8308468	10.78343257	10.7361663	10.68905877	10.64212117	10.59536512	10.54880262	10.5024461	10.45630845	10.41040297	10.36474341	10.319344	10.27421939	10.22938474	10.18485563	10.14064815	10.09677881	10.05326464	10.01012309	9.967372099	9.925030055	9.88311579	9.841648579	9.800648126	9.760134549	9.720128367	9.680650487	9.641722177	9.60336505	9.565601043	9.528452384	9.491941569	9.456091333	9.420924613	9.386464515	9.352734278	9.319757233	9.287556762	9.256156252	9.225579054	9.19584843	9.166987505	9.139019217	9.111966263	9.085851046	9.060695616	9.03652162	9.013350239	8.991202134	8.97009739	8.950055456	8.931095086	8.913234291	8.896490277	8.880879391	8.866417077	8.853117817	8.840995088	8.830061317	8.820327839	8.811804859	8.804501412	8.798425339	8.793583254	8.789980524	8.787621247	8.786508238	8.786643022	8.788025826	8.790655576	8.794529907	8.799645167	8.805996431	8.81357752	8.822381022	8.832398317	8.843619612	8.856033969	8.869629346	8.884392638	8.900309721	8.917365496	8.935543942	8.954828165	8.975200449	8.996642316	9.019134577	9.04265739	9.067190317	9.092712382	9.119202126	9.146637667	9.174996752	9.204256818	9.234395043	9.265388397	9.2972137	9.329847665	9.363266952	9.39744821
72058	F14	F14	2008	V599	74.4	85.7	41.7	NA	60	143	60_20_2	1.5_11_7.5	12	12.2	14	14.3	10.1	10.7	10.1	8.4	9	9.4	12.2	14	15.8	15.8	14.9	14.7	16.7	18	18	16.1	15.6	12.8	13.1	13.9	13.6	14.3	13.5	16.5	18.3	16.6	17.7	18.2	18.8	17.9	14.5	16.2	17.5	16.9	15.8	16.7	18.9	18.4	18.7	21.3	22	18.8	19.7	19.1	19.6	18.4	19.2	20.5	20.8	20.7	19.8	17.9	19.8	20.2	18.5	19.3	18.6	19.3	22.1	20.5	20.6	20.1	18.1	20.6	18.5	19.3	20.6	20.6	21	22.7	22.1	22.6	22.6	21.3	19.9	19.8	20.5	21.4	22.1	22.2	20.8	20	19	20	20	17.1	16.7	16.7	16	15.2	17.5	18.5	17.8	20.4	20.9	21.1	21	21.9	21.4	21.6	21.7	22.7	21.9	21.1	19	18.5	18.4	19.9	18.7	20.1	18.7	16.7	14.3	17.7	19.7	18.4	14.5	17	17.2	16.2	12.9	12.3	12.3	10.1	10.7	11.5	11.9	11.6	10	11.2	13.7	10.8	9.9	11.2	12.4	13.6	15.8	13.6	11.3	14	15.9	12.6	8.8	9.4	13.9	14	14.6	9.7	10	12.4	16.6	11.2	9.7	6.7	6.7	4.3	5.8	6.7	5.4	6.7	5.9	2.4	6.6	11.8	5.5	1.9	4.6	2.1	1.4	3.8	5.3	7.4	4.7	8.7	5.9	3.8	-0.5	-4.1	-0.9	-0.4	-0.7	-2.3	-6.9	-1.8	2.6	-0.9	2.4	0.8	-0.1	5.1	2	2	7.5	-3.2	-4.2	2.6	7.5	5.3	-1.6	-2.4	-5.3	-6.6	-5.8	0	6.2	4.5	-0.6	3.3	-2	-5.9	-4.6	0	2.4	-5.6	-8	-6.1	-3	-3	-2.5	-2.7	-3.5	-1.9	-2.8	-5.4	-7.9	-7.9	-13.2	-9.7	-2.3	-1.8	-4.8	-4	-1.3	-5.3	-5.7	-5.8	-2.3	2	-2.8	-5.9	-3.6	4.4	16	16.6	17.3	21.2	12.7	18.3	14.7	12.7	12.8	10.8	17.7	20.3	21.8	20.4	17.2	17.7	21.5	24.6	23.9	22.4	23.8	18.2	16.1	18.4	18.5	18.5	18.7	22.3	21.4	21	23.5	26.5	24.8	25.8	18.6	23.3	23.4	22.9	23	23.3	27.8	23.1	21.3	26.4	29.2	19.5	22.7	23.7	24.2	20.2	22.3	25.1	25.6	25.6	23.6	19	23.3	26.1	21.8	23.2	19.8	22.2	28.2	24.4	25.3	24.1	21.7	25.9	22.9	22.7	23.1	22.3	23.4	29.3	29.5	28.4	29.8	29.1	23.8	25.8	24.5	24.6	25.4	24.4	23.2	24.3	25.3	23.9	25.9	21.7	23.1	22.4	19.1	17.4	22	23.1	20.3	22.1	23.9	24.2	27	29.3	26	24.2	26.1	27.8	26.1	24.2	25.9	24.7	26.8	24.1	21.4	26	24.6	23.9	20.1	24.4	25.1	24.4	21.2	22.3	23.5	20.5	17.5	16.7	18.7	14.1	16.7	19	18.7	16.3	16	13.9	18.5	16.6	17.1	16.2	18.4	15.4	18.1	17.6	15.1	19.3	20.7	19.6	15.4	16	18.6	18	18.9	16.4	18.7	17.7	18	16.8	16.2	8.9	9.2	7	9	12.3	10.9	12.6	11.3	4.6	10	16.8	11.8	5.7	8	7.1	8.8	11.6	12.7	14.8	7.6	13.4	9.2	8.3	2.1	-2.3	3	2.7	1.1	1.1	-2.1	4.2	6.6	1.6	6.1	7.3	3.6	8.2	5.7	8.4	11.2	1.5	-1.7	5.8	11.1	8.2	0.9	0	-2.7	-1.1	-1.9	4.1	8.5	7.6	1.4	6.8	1.1	-2.5	-0.4	3.1	6.5	-0.6	-5.4	-3.2	-1.2	-1.6	1	2	0.8	0.2	-0.5	-4.1	-5.6	-3.7	-7.1	-1	-0.7	-0.2	-2.6	-2.1	1.6	0.9	-1.9	-1.1	1.4	5.4	0	-0.2	3.4	6.7	9	8.6	11.9	10.4	7	6.2	7.4	6.1	6.6	7.4	7.9	7.8	11.7	11.1	12.5	12.8	12.7	11	11	10.5	7.9	10.9	10.4	11.6	11.7	10.8	10.1	10.9	14.2	13.5	14	12.3	13.8	12.9	12.2	12.5	13.9	14	13	12.8	11.8	14	17.2	17.3	17.5	17.5	17.2	16.5	17.2	17.2	17.9	17.2	16.6	18	17.2	17	18.1	17.4	17.2	17	17.5	17.6	18.8	17.6	17.3	17.1	14.9	16.7	16	16.4	18.7	19.5	19.4	16.8	14.9	15.4	17.2	15.3	16.4	14.8	17.4	18.6	20.1	20.4	18.7	15.7	13.6	15.9	17	12.8	10.6	11.4	13.8	12.4	14.5	15.9	15.6	19.1	19.7	18.5	18	18.3	18.9	19.6	17.8	18.5	20.1	17.3	14.2	13.3	9.5	16.3	15.4	14.5	13	8.8	11	12.7	12	9.7	7	12.4	10	10.8	7.5	7.1	8.1	7.1	5.9	4.7	2.8	8.2	5.8	6	8.5	6	1.3	7.1	6.5	12.2	13.3	8.7	8.2	7.9	11.9	7.2	4.2	0.8	9.9	9	10.7	4.3	1.7	3.5	14.4	4.1	6.4	4.6	4.5	2	2.4	1.2	-0.2	-1.3	1.9	1	0.9	7.5	-2.5	-2.8	1.8	-2.2	-4.8	-3.9	-2.1	1.6	-0.4	4.7	3.7	1.2	-4.5	-6.3	-5.8	-3.5	-2.5	-8.3	-11.7	-9.6	-3	-2.7	-3	-3.3	-2.9	-0.7	-3.8	-6.3	0.9	-7.7	-8.3	-2.7	4.4	0.9	-3.2	-4.7	-9	-11.9	-9.3	-4.6	2.1	0	-2.5	-0.6	-4.4	-12.1	-12	-4.6	-0.8	-10.3	-10.5	-11.5	-5.4	-4.7	-8.2	-8.4	-9.1	-3.8	-5.4	-7.9	-10	-12.5	-17.4	-20.1	-5	-2.9	-11.1	-7.5	-7.7	-11	-11.6	-10.7	-6.1	-0.9	-5.7	-10.8	-13.1	-0.8	0	0	9	0	2	0	0	0	1	5	0	0	0	0	17	4	0	0	0	4	0	4	0	5	3	0	0	15	0	0	0	0	0	0	0	0	0	0	0	0	0	1	0	0	0	0	2	0	1	9	0	0	0	0	0	25	0	0	0	0	4	10	0	0	0	0	3	0	0	5	2	8	42	0	0	0	0	0	0	0	0	0	0	0	21	0	0	0	1	2	0	0	0	1	2	0	11	1	62	0	0	0	0	11	0	0	2	4	0	0	0	0	0	2	0	0	0	0	0	0	0	0	0	0	0	11	0	1	0	0	0	13	0	4	7	0	0	1	0	35	0	5	1	0	0	0	0	0	0	0	0	0	0	0	6	0	3	0	1	1	0	8	1	7	5	2	0	0	5	2	1	0	0	0	0	0	3	6	2	2	0	1	0	3	3	1	0	0	4	0	4	3	0	0	0	0	17	1	0	2	4	0	2	1	0	0	0	0	0	6	0	6	0	1	0	0	5	21	1	2	1	3	6	0	0	2	2	6	5	2	0	0	2	2	0	0	11	1	0	0	0	4	2	0	0	3	11.8	12.6	15.5	14.1	10.5	9.3	9.9	9	8.5	11.1	11.3	13.1	13.7	11.8	15.3	15.2	15.3	15.6	15.5	13.6	9.8	12.8	12.4	11.8	14	13.1	14.1	16.3	18.4	15.7	16.3	16.5	15.8	12.8	13.7	14.2	15.7	15.8	14.5	14.5	16.8	18	21.57	21.9	21.6	21.7	21.6	17.6	18.8	20.7	19.8	19.1	21	20.3	19.5	20	22.7	21.5	20.3	20.2	21	22.39	22.5	20.7	18.9	19	18.7	19.6	17.1	19.4	22.1	23.2	23.4	18.8	16.8	19.8	20	18.7	16.4	16	17.4	19.9	22.4	22.1	22.3	18	14.6	17.2	18.9	13.9	12.7	13.6	12.3	13.9	16.9	16.6	18.8	23.1	24.1	22.6	21.8	22.3	22.6	24.2	19.9	20.8	22.9	22.8	18.6	15.3	13.2	17.5	18.7	19.1	15.4	13.6	16.2	15.8	17.9	16.4	11.8	15	16.1	14	7.7	10.4	10.6	9.6	10.7	10	10.6	12.9	8.7	11.5	11.7	9.1	9.4	11.2	10.9	12.5	16.3	11.7	8.3	10.8	12.8	12.7	9	9.4	13.9	12.8	13.4	9.7	10.1	10.5	16.1	9.2	9.7	7.2	7.6	7.1	6.9	7.4	7.4	8.8	7.8	6	7.2	10.9	7.9	5.9	6.7	5.5	5.3	6.5	7.6	8.4	8.54	10.1	7.5	7.1	4.3	3.4	4.6	5.1	5.4	3.9	3.4	4.1	6.5	5	5.3	5.5	4.4	6.9	5.6	5.9	9	4.4	3.4	6.5	9.2	7.6	4.4	4.4	3.3	3.7	3.96	4.9	7.6	7.6	4.1	6.9	4.5	3.8	3.4	4.6	6.7	4	3.1	3.7	4.5	4.8	5	4.9	4.6	4.9	4.2	3.6	2.9	3.37	2.21	2.93	4.5	5.1	4.1	3.8	5.2	3.7	3.5	3.6	3.9	6.2	4.4	3.93	4.4	6.8	2.23	1.61	0.49	2.2	1.86	3.57	2.46	2.02	2.98	0.69	2.91	2.89	4.25	6.15	1.64	1.53	3.71	5.04	5.14	4.7	7.92	1.98	2.68	4.08	1.58	3.2	1.37	2.47	2.63	3.19	3.95	4.4	5.9	7.71	2.81	4.22	4.3	3.45	3.45	4.51	5.04	3.16	0	3.43	4.84	0	1.35	4.51	4.01	0.46	2.45	5.02	3.56	4.11	3.59	0.51	0.39	2.17	1	2.19	0.43	0	4.1	3.42	5.36	4.53	2.07	4.66	4.2	2.99	2.16	1.06	1.47	8.79	9.8	7.62	7.42	6.63	6.84	7.09	6.72	5.59	4.2	4.66	2.26	5.38	7.37	6.18	4.48	5.6	6.31	5.41	5.88	3.37	3.1	4.7	1.58	0.87	0.62	2.42	3.07	3.98	2.89	1.6	6.06	6.79	3.38	2.22	3.37	6	7.96	5.74	2.87	4.43	6.17	5.41	0.1	4.45	5.05	4.76	4.71	4.38	3.52	4.42	7.18	3.91	3.71	2.76	2.17	3.57	3.33	0.76	3.58	1.8	3.98	3.85	2.8	2.1	3.5	3.08	1.65	3.88	5.09	5.19	5.27	1.89	2.33	2.39	1.98	3.19	3.22	2.33	2.18	3.9	2.79	4.1	2.33	2.61	2.21	1.21	2.32	2.41	1.57	1.01	1.49	1.26	2.55	2.94	1.13	1.11	1.78	1.61	1.46	1.52	1.31	1.9	0	1.15	1.79	0.92	1.59	1.11	1.12	0.83	0.4	1.26	0.24	1.25	0.87	0.72	1.96	0.97	1.66	1.88	1.46	1.16	1.37	0.42	1.07	0.87	1.17	1.31	1.03	0.72	0.82	0.03	0	1.21	1.88	0.82	1.75	0.84	0.77	0.13	0.94	1.51	0.56	0.02	0.24	0.17	0.4	0.1	0.08	0.11	0.12	0.41	0.77	0.49	0.47	0	0	0	0.66	0.25	0.18	0.74	0.35	0.42	0.49	0.36	1.26	0.86	0.57	0	0.28	1.56	84.1	88.7	97	86.5	84.9	72.3	80.1	81.6	74	94.1	79.5	81.9	76.3	65.7	90.3	90.9	80.5	75.6	75.1	74.3	55.3	86.6	82.3	74.3	89.9	80.4	91.1	86.8	87.5	83.1	80.5	78.9	72.8	62.4	83	77.1	78.5	82.1	80.8	76.3	76.9	85.1	100	86.5	81.7	100	94.1	79.6	82.4	97.8	89	79.2	85.5	83.1	84.4	97.5	98.3	90.8	95.3	90.2	98	100	84.6	85.8	77.9	80.8	90	80.8	80.3	86.7	91.1	95.6	94.1	68.1	63.2	72.2	72.9	73.8	70.6	69.3	72.2	78.1	84.2	82.6	90.8	77	66.4	73.6	80.8	71.3	66.8	71.5	67.6	80.5	84.5	77.9	92.2	96.4	97.5	90.3	87.7	84.9	88.7	93.8	76.7	75.4	87.1	91.1	84.6	71.8	62.4	75.3	86.7	81.2	71.4	71.5	99.4	78	78	77.5	71.5	77.4	82	76	51.7	72.7	74.1	77.7	83.2	73.7	76.1	94.4	70.9	86.5	74.6	70.3	77.1	84.2	75.7	80.3	90.8	75.1	62	67.6	70.8	87	79.5	79.7	87.5	80.1	80.6	80.6	82.3	72.9	85.2	69.2	80.6	73.4	77.4	85.5	74.8	75.4	82.5	89.7	84	82.6	73.9	78.7	87.5	84.2	79	77.4	78.4	81.1	85.3	81.6	100	89.8	80.8	88.5	73	75.4	80.4	86	93	75.6	93.4	76.6	88.3	87.4	73	85	72.6	78.6	79.4	83.6	86.8	91.2	76	88.3	88.7	85.3	81	85.9	80.2	99.3	100	80.2	80.2	90.2	70.1	89.1	85.3	96.6	78.3	75.3	92.3	99.4	92.7	95.5	91.9	98	98.4	97.9	97.5	92.2	84.5	88.1	86.1	100	100	100	87.2	95.3	95.9	83.7	93.6	89.9	87.7	90.8	75.6	87.9	88.5	100	94	81.3	63	56	76	51	68	47	55	60	49	74	52	54	46	39	64	80	60	42	49	37	30	61	69	43	67	56	56	48	69	72	59	41	49	33	59	44	51	54	48	37	42	45	77	62	49	77	68	53	52	92	77	60	60	57	63	81	78	68	81	68	90	79	57	65	49	59	63	58	47	67	73	75	80	39	35	47	44	45	46	43	53	60	70	70	80	51	38	50	57	53	41	45	52	61	60	52	86	83	81	73	61	55	62	74	49	48	68	62	54	32	32	55	77	57	40	36	44	34	51	52	48	58	50	49	34	50	34	52	53	43	44	73	40	71	45	39	35	53	42	50	72	40	45	43	41	52	28	37	64	54	54	42	53	48	64	41	56	62	59	83	61	43	49	64	63	62	47	58	53	66	62	44	46	39	60	44	91	78	55	60	48	57	52	59	58	54	65	50	65	75	57	59	54	59	49	60	64	69	54	67	62	45	53	64	50	75	86	68	68	78	48	62	72	70	59	61	65	78	70	70	69	83	85	74	68	72	56	71	74	73	70	58	64	66	69	65	76	62	61	60	52	69	74	71	69	52	2.55	4.38	2.65	2.34	5.09	3.67	2.34	4.28	4.07	1.63	2.34	2.65	3.26	4.18	3.46	1.94	3.16	2.14	3.06	2.85	2.04	1.94	3.87	2.55	2.14	2.44	3.56	2.95	2.34	2.34	1.53	2.14	2.04	2.85	3.16	2.04	2.04	2.14	2.44	2.55	1.73	3.36	3.26	4.07	3.67	3.56	3.36	3.26	2.85	2.04	3.06	1.83	1.83	2.44	1.83	2.75	2.14	1.94	2.24	2.65	2.65	2.55	1.53	2.95	2.75	3.06	2.04	2.55	3.56	3.36	3.26	3.77	2.14	1.63	1.83	2.34	1.94	2.44	3.36	1.83	3.36	3.56	3.16	2.14	2.04	3.26	3.26	2.65	1.83	2.55	1.83	2.04	3.06	2.14	2.65	2.34	1.43	2.34	2.04	1.73	1.73	1.32	2.85	2.34	2.24	1.83	2.55	1.32	1.83	2.04	1.94	3.36	0.92	1.63	2.04	1.53	0.71	1.22	2.65	3.06	2.34	1.63	2.65	3.46	3.26	2.34	2.24	2.04	1.53	1.83	1.83	2.14	2.44	2.55	2.14	1.94	1.02	1.63	1.83	2.95	2.24	2.85	2.75	2.55	2.34	1.43	1.12	1.83	1.43	3.16	2.14	1.63	1.32	3.26	5.6	2.04	2.55	1.22	1.43	1.94	1.32	2.34	2.04	1.83	2.14	2.44	2.24	2.44	2.95	3.26	3.77	2.44	0.71	1.32	0.92	1.22	0.92	2.85	1.63	1.73	1.73	1.94	1.53	2.14	2.44	2.14	1.02	1.02	1.73	1.83	2.34	3.97	1.32	2.85	1.63	2.24	3.67	2.14	1.53	2.65	2.24	2.24	2.04	1.63	1.02	1.12	0.92	2.04	2.85	2.55	2.75	2.95	3.16	2.14	1.63	2.44	2.24	2.325	3.26	2.95	1.43	1.73	2.75	1.02	2.44	1.94	2.14	2.34	0.61	0.51	0.1	0.41	2.44	4.48	1.02	0.82	3.06	2.04	1.43	1.43	2.04	3.87	1.63	0.51	1.63	4.89	4.07	7.13	6.11	5.09	9.17	6.11	4.07	6.11	7.13	3.06	5.09	5.09	6.11	7.13	6.11	3.06	5.09	4.07	5.09	5.09	5.09	4.07	6.11	4.07	4.07	4.07	6.11	5.09	4.07	4.07	4.07	5.09	4.07	5.09	4.07	4.07	3.06	5.09	5.09	4.07	4.07	5.09	5.09	6.11	5.09	5.09	5.09	5.09	5.09	3.06	5.09	4.07	4.07	5.09	3.06	4.07	4.07	3.06	3.06	5.09	4.07	4.07	4.07	6.11	4.07	5.09	4.07	6.11	6.11	6.11	5.09	5.09	4.07	4.07	4.07	5.09	5.09	6.11	6.11	4.07	5.09	6.11	5.09	4.07	3.06	5.09	6.11	4.07	4.07	3.06	4.07	5.09	6.11	4.07	5.09	4.07	3.06	4.07	3.06	3.06	4.07	4.07	5.09	5.09	4.07	4.07	4.07	3.06	5.09	5.09	5.09	6.11	3.06	4.07	5.09	4.07	2.04	3.06	7.13	7.13	5.09	3.06	5.09	8.15	8.15	4.07	6.11	4.07	4.07	4.07	4.07	5.09	5.09	6.11	5.09	5.09	3.06	4.07	4.07	6.11	5.09	5.09	5.09	4.07	4.07	4.07	3.06	5.09	3.06	6.11	4.07	4.07	5.09	7.13	8.15	6.11	6.11	3.06	4.07	6.11	3.06	5.09	4.07	5.09	6.11	7.13	4.07	5.09	7.13	6.11	7.13	6.11	2.04	4.07	3.06	3.06	2.04	6.11	4.07	5.09	4.07	4.07	4.07	5.09	6.11	6.11	3.06	3.06	4.07	4.07	6.11	7.13	3.06	6.11	4.07	7.13	7.13	6.11	3.06	5.09	5.09	4.07	4.07	4.07	2.04	4.07	2.04	3.06	4.07	5.09	6.11	4.07	5.09	5.09	4.07	5.09	5.09	5.26	6.11	6.11	5.09	5.09	7.13	3.06	6.11	4.07	5.09	5.09	2.04	2.04	1.02	2.04	6.11	7.13	3.06	2.04	8.15	8.15	5.09	4.07	5.09	8.15	5.09	1.02	5.09	8.15	6.5	6.9	0	3.8	2.2	8.3	2.1	4	2	0	7.6	9.7	10.8	12.3	0	0	4.4	12.4	9.9	8.4	11.2	1.5	3.7	5.9	0.6	5.7	9.6	4.3	0.1	1.6	3.8	11.4	3.1	14	6.6	7.3	7.7	5.5	5.4	10.7	10.3	4.8	0	6.3	11	0	0	4.5	1.9	0	1.1	6	3.2	6.2	0.7	0	0.1	1.3	0	1.2	0	0.2	5.2	7.1	10.4	8.8	0	8.8	11.2	0.3	0	0	0	12	13.2	12	13.1	10.8	10.5	11.9	10.7	3.9	1.3	0	0	7.7	12.4	6.3	2.2	0.8	12	9.1	5.7	0	1.8	4.9	0	0	0	0	6.4	3.5	5.3	0	8.4	8.4	1	0.8	5.8	9.5	11.4	4.9	0.1	6.9	11.4	10	3.4	2.3	8.2	9.6	9.7	3.4	8.7	5.7	10.3	0	6.2	3.4	4.1	6.9	9.9	1.5	10.7	0	4.7	8.2	5.6	2.6	9.3	0	0	4.3	8.1	9.3	4.8	7.6	4.8	6.8	6	4.5	5.3	7.2	8.8	7	0	7.8	1.9	0.1	0.2	3.3	1.7	5.3	6.6	2.5	0.9	4.2	5.1	5.9	2.3	0	4.9	8.6	9.3	9.3	5.1	4.5	0	0.7	5.5	3.7	3.3	2.9	3.7	4.5	1.5	0.5	4.3	7.7	0	0	5.9	2.8	7.3	3.8	7.6	4.9	0	0.9	5.3	2.2	1.6	5.1	0	1.2	2.6	7.3	0.5	3.1	0.6	3	7.4	0	0	2.4	4.4	3.9	1	0.1	3.6	1.6	0	0	0	2.1	7.9	0.6	1.4	0.9	0.9	0.4	4.3	0.8	0	0	0.1	5.6	0.2	1.3	2.6	6.2	6.9	1.7	0.5	3.1	1.2	0	218.5	225.3	55.4	176	150.5	249.2	149.5	180.4	148.4	56.2	239.4	273.6	291.6	316.1	56.7	56.8	188.8	318.5	278.1	254	299.5	142.4	178.1	213.8	128	210.7	273.9	188.1	120	144.3	180	303	168.6	345	225.1	236.4	242.7	207	205.3	290.9	284.2	195.2	56.8	219.1	294.7	56.6	56.5	189.2	147	56.2	133.7	212.3	167	214.9	126.2	55.5	116	135	55.1	132.7	54.7	116.1	195.5	225.4	277.4	251.4	53.7	250.3	287.8	114.6	52.9	52.7	52.5	297.1	315.3	295.6	312.1	275.3	269.8	290.9	271.4	164.9	124	50	49.7	220.9	292.3	197.8	134.2	112.2	282.1	237	184.6	47.2	124.2	170.1	46.4	46.1	45.8	45.5	188	144.3	169.9	44.2	213.2	212.1	103.9	100.3	171.3	223.2	249	155.5	86.7	181.6	243.4	222.5	129.7	113.5	193.7	211.5	211.5	124.9	195.3	153.8	213.9	36.8	156.9	119.1	127.2	162.4	199.7	90.8	206.9	33.9	128.4	170.9	137.3	99.2	180.2	31.8	31.5	115.8	160	172.7	118.5	150	116.3	138.1	127.7	109.5	117.4	137.5	153.8	132.7	26.7	138.8	74.3	54.3	54.7	86.5	69	105.3	117.5	74.8	57.9	90.2	98.1	105	68.9	22.2	92.4	126.6	132	130.8	90.7	84.3	20.5	48.2	90.9	74	69.7	65.6	72	78.3	51.7	42.7	74.6	102.7	18.1	17.9	85.6	59.4	95.9	66.8	97.2	74.8	16.9	42	76.8	51.8	46.8	74.1	16.3	43	53.8	90.3	37.2	57.3	37.8	56.3	90.2	16	15.9	51.5	66.9	63.1	40.8	33.9	61.1	45.7	16.1	16.2	16.2	50	95.7	38.6	45.1	41.4	41.6	37.8	69.4	41.5	17.1	17.2	36.7	82.3	38.2	47.7	59	89.8	96.5	52.8	42.9	65.9	49.9	19.3	3.395	3.679	0.885	2.914	2.907	4.585	2.497	3.127	3.225	0.801	3.833	4.536	5.567	7.033	1.425	1.148	3.904	5.879	5.701	5.005	5.931	2.273	3.476	4.02	2.057	3.708	4.279	3.454	2.431	2.864	3.277	5.539	3.794	7.304	4.039	4.27	4.465	3.758	3.781	5.41	5.204	3.969	0.879	4.797	6.45	0.88	1.332	4.271	3.362	0.937	2.762	4.221	3.265	4.344	2.614	0.97	1.846	2.493	1.064	2.574	0.94	1.749	3.746	4.478	5.722	5.177	1.276	5.021	5.732	2.671	1.507	1.206	1.152	6.125	6.66	6.374	6.366	5.787	6.145	5.617	6.151	4.284	3.121	1.835	1.258	4.887	6.475	4.45	2.803	3.064	5.023	4.326	4.272	1.536	2.508	3.446	0.911	0.882	0.801	1.146	3.248	2.653	3.257	1.036	4.382	4.332	2.311	1.702	2.903	4.171	4.819	3.861	1.426	3.163	4.428	3.597	1.27	2.029	3.798	4.065	3.564	2.259	3.269	3.281	4.823	1.639	2.525	1.79	1.544	2.313	2.622	0.966	2.91	0.925	2.203	2.406	1.484	1.242	2.351	1.414	0.749	2.24	2.977	2.993	2.419	1.482	1.129	1.498	1.298	1.923	1.678	1.365	1.351	2.344	1.712	1.934	1.164	0.838	0.781	0.675	0.807	1.236	0.912	0.509	0.66	0.726	1.152	1.308	0.624	0.648	1.147	0.923	0.51	0.641	0.361	0.52	-0.001	0.457	0.565	0.283	0.558	0.449	0.339	0.297	0.115	0.504	0.028	0.3	0.271	0.254	0.696	0.491	0.4	0.669	0.342	0.297	0.645	0.073	0.262	0.2	0.207	0.253	0.398	0.127	0.119	-0.116	-0.104	0.286	0.629	0.093	0.667	0.34	0.402	-0.087	0.2	0.474	0.036	-0.1	0.027	-0.031	0.09	-0.015	-0.013	-0.116	-0.097	0.034	0.206	0.134	0.043	-0.07	-0.045	-0.058	0.287	0.149	-0.022	0.104	0.099	0.113	0.107	0.081	0.481	0.431	0.157	-0.039	0.057	1.1	14.69782406	14.72644731	14.75427124	14.78127736	14.80744736	14.83276318	14.85720701	14.88076135	14.90340907	14.92513342	14.94591809	14.96574724	14.98460558	15.00247835	15.0193514	15.03521124	15.05004505	15.06384072	15.0765869	15.08827303	15.09888938	15.10842706	15.11687805	15.12423526	15.13049249	15.13564452	15.13968708	15.14261687	15.14443158	15.14512991	15.14471154	15.14317717	15.14052849	15.13676818	15.13189991	15.12592832	15.11885902	15.11069855	15.10145437	15.09113484	15.0797492	15.06730751	15.05382067	15.03930035	15.02375894	15.00720958	14.98966605	14.97114277	14.95165475	14.93121757	14.90984727	14.88756042	14.86437396	14.84030524	14.81537196	14.78959208	14.76298385	14.73556572	14.70735634	14.67837445	14.64863894	14.61816874	14.58698279	14.55510006	14.52253944	14.48931979	14.45545984	14.42097819	14.38589331	14.35022347	14.31398674	14.27720096	14.23988374	14.20205242	14.16372406	14.12491542	14.08564295	14.04592281	14.00577079	13.96520236	13.92423265	13.88287642	13.84114808	13.79906169	13.75663092	13.71386911	13.6707892	13.62740378	13.58372509	13.53976498	13.49553498	13.45104625	13.40630959	13.36133548	13.31613406	13.27071514	13.22508822	13.17926248	13.13324681	13.0870498	13.04067977	12.99414474	12.94745251	12.90061061	12.85362632	12.80650672	12.75925866	12.7118888	12.66440361	12.61680936	12.56911219	12.52131807	12.47343284	12.42546222	12.37741181	12.32928714	12.28109361	12.23283661	12.18452143	12.13615334	12.08773759	12.03927941	11.99078404	11.94225672	11.89370275	11.84512746	11.79653624	11.74793457	11.699328	11.65072221	11.60212298	11.55353624	11.50496807	11.4564247	11.40791254	11.35943823	11.31100857	11.26263061	11.21431163	11.16605918	11.11788104	11.0697853	11.02178034	10.97387484	10.92607779	10.87839855	10.8308468	10.78343257	10.7361663	10.68905877	10.64212117	10.59536512	10.54880262	10.5024461	10.45630845	10.41040297	10.36474341	10.319344	10.27421939	10.22938474	10.18485563	10.14064815	10.09677881	10.05326464	10.01012309	9.967372099	9.925030055	9.88311579	9.841648579	9.800648126	9.760134549	9.720128367	9.680650487	9.641722177	9.60336505	9.565601043	9.528452384	9.491941569	9.456091333	9.420924613	9.386464515	9.352734278	9.319757233	9.287556762	9.256156252	9.225579054	9.19584843	9.166987505	9.139019217	9.111966263	9.085851046	9.060695616	9.03652162	9.013350239	8.991202134	8.97009739	8.950055456	8.931095086	8.913234291	8.896490277	8.880879391	8.866417077	8.853117817	8.840995088	8.830061317	8.820327839	8.811804859	8.804501412	8.798425339	8.793583254	8.789980524	8.787621247	8.786508238	8.786643022	8.788025826	8.790655576	8.794529907	8.799645167	8.805996431	8.81357752	8.822381022	8.832398317	8.843619612	8.856033969	8.869629346	8.884392638	8.900309721	8.917365496	8.935543942	8.954828165	8.975200449	8.996642316	9.019134577	9.04265739	9.067190317	9.092712382	9.119202126	9.146637667	9.174996752	9.204256818	9.234395043	9.265388397	9.2972137	9.329847665	9.363266952	9.39744821
72060	F14	F14	2009	V435	40	53.9	33.4	NA	58	123	60_20_2	1.5_11_7.5	16.4	16.3	13.4	13.6	11.5	11.7	13	12.6	13.1	13.7	12.5	12.1	13.4	13.4	15.5	14	16.4	16.3	15	13.7	15.6	16.3	15.3	16.1	13.3	11.6	13.5	13	12.4	11.6	12.4	13.4	16	18.2	19.3	19.7	20.4	20.8	20.3	20.9	18.6	18.3	16.4	17.4	17.4	17.4	18.7	19.9	20.7	18.5	21.1	15.7	16.5	18.1	17.6	19.4	18.6	16.9	17.4	14.9	15.6	15.7	15.7	16.7	17.2	19.3	19.8	19.8	18.8	19.6	19.9	20.2	19.6	18.4	18.1	20	21.1	21.5	21.4	21.6	20.6	20.6	22.3	23.5	20.9	19.9	20.9	22.5	21.2	18.4	19.1	18.3	19.7	22.8	22.3	19.2	17.4	17.3	18.4	19	19.9	18.2	16.3	16.4	18.1	16.8	17.1	17.8	18.4	18.8	18.1	16.5	14.8	15.3	15.8	17.5	16.5	17.3	16.2	16.9	15.8	15.5	15.7	13.3	10.8	16.4	16.5	16.1	17.3	14	12.9	15.3	15.9	14.7	13.9	16.4	16.1	12.7	12.1	13.1	9.9	7.8	8.8	8.9	8.4	10.2	11	9	9.2	8.8	13.4	NA	NA	NA	NA	NA	NA	NA	NA	NA	NA	10.1	12	10	3.7	2.9	-0.5	0.2	10.2	9.1	6.9	11.2	11.6	10.8	4.2	0.8	-0.1	2.9	4.8	6.4	3.9	2.4	0.3	1.3	-0.3	-0.6	1.1	4.6	3.9	3.6	2.5	2.3	0.5	0.9	2.7	1.4	0.9	-1.4	-4.4	-2	5	0.3	1.1	2.1	-0.8	-1.6	2.3	0	-3.7	-5.4	-6	-6.3	-6.1	-5.7	-6.2	-5.8	-5.1	-4.3	-3.1	-9.1	-9.5	-4.2	-1.8	-3.8	-3.6	1	-1.3	0.4	-6.1	-3.3	-5	0.6	-1.8	-5.5	-2.9	-5.5	-7.3	-8.2	-8	-6.7	-9.8	-7.6	-8	-6	-5.3	1.8	23.9	26.7	16.1	16.1	14.7	16.2	18.5	16.6	17	21.6	17.9	14	17.2	17.2	20.9	19.1	20.9	19.8	17.5	20.1	22.2	20.7	17.2	22.6	16.2	12.7	17.6	17.2	16.8	15.7	15.8	16.2	18.3	20.2	24.9	25.2	26.2	26.8	27.5	28.7	24.6	24.3	18.9	23.4	22.7	21.8	23.6	26.6	27.6	21.4	26.1	18.8	19.6	21.9	19.8	23.5	22	19.1	23.5	15.5	17.3	20.4	18.2	22.1	22.3	24.7	22.4	22.7	20.3	24.5	24.7	25.3	23.8	23	19.4	23.1	27.1	28.4	27.9	28.2	26	25.4	28.5	30.9	25.8	23.1	24.4	27.3	27.5	20.2	22.8	20.1	21.8	29.7	28.2	24.3	22.4	23.1	23.3	20.7	21.4	22.9	20.4	20.6	24.5	23.5	21.9	21.5	21.7	22.2	19.5	21.1	20.2	20.2	22	23.3	20.8	24.4	21	21.6	22.5	22	21.4	20.1	16.1	20.7	24.3	18.4	22.6	19	20.4	18.5	20.8	21.9	20.6	19	20.9	18.7	17.3	20	16	11.7	12.2	15.9	12.4	16.8	18.5	15.4	15.1	15.4	18.5	NA	NA	NA	NA	NA	NA	NA	NA	NA	NA	13.7	14.7	14	6.8	4.4	2.4	4.7	15	13	12.8	17	15	14.1	7.3	3.2	4.4	7	6.2	11.6	7.1	5	4	4.4	2.4	1.8	4.4	8.8	10.2	9.3	4.4	5.8	3.1	4.2	5.5	6	5.1	0.4	-0.7	7.6	10.3	1.5	3	6.1	2.9	4.4	4.7	3.3	-1.1	-2.2	-1.5	-1.8	-1.2	-2	-2.3	-3.4	-1	0.7	-0.8	-5.1	-3	-1	4	0.2	2.9	3.8	1.2	1.7	-1.8	1.6	0.8	2.2	0.7	-1.4	2.2	-1.9	-2.2	-2	-4.2	-3.4	-3.8	-4.7	-4.3	-0.7	-0.3	4.6	9.6	6.2	11.1	11.1	9.7	8.3	8.4	8.9	10.4	9.2	9.7	10	10.8	10.4	10.6	11.4	12.8	14.1	12.3	10.9	10.9	11.5	13	11.9	11.5	10.9	11.3	11	10.1	9.7	10	10.1	14.3	16.5	15.6	16	14.2	16.2	14.7	15.4	15.3	14.7	14.1	14.1	14.7	15.4	14.8	14.9	15.2	17.3	17	13.1	13	15.9	15.8	16.5	16.5	13.3	13.1	13.6	12.3	11.8	13.6	14.2	14.7	14.6	18.4	17.8	17.7	16.8	17.3	17.2	17.2	16.6	16.3	17.8	18.4	17.2	18.1	17.8	17.8	17.3	19	20	17.6	17.2	19.3	19.3	18.1	17.3	17	17	17.3	19.1	18.4	16.4	13.5	12	12.8	17.3	18.3	12.3	11.5	12.8	13.5	10.4	13.8	14.6	16.3	17.3	17.3	11	8.9	11.9	9.3	10.6	13.4	9.8	12.2	12.7	10	7.9	11.9	7.4	3.9	11.6	12	11.5	14	7.5	5.1	8.8	9.5	7.7	6.3	12.4	10	9.5	7.6	6.4	4.6	4	5.5	2	4.5	2.4	4.2	4.2	5	1.6	7.3	NA	NA	NA	NA	NA	NA	NA	NA	NA	NA	7	7.5	4.5	1.2	1.6	-4.7	-5.3	4.5	2.8	-0.8	5	8.6	7.2	1.4	-0.8	-3.5	-3.6	3	4.3	1.2	0.2	-1.3	-0.5	-2.5	-2.8	-3.6	0.6	-0.1	-1.2	0.9	-2.6	-0.9	-1.6	-0.5	-3.3	-2.1	-4.5	-7.4	-9.3	-0.9	-1	-0.9	-0.1	-5.9	-8.3	0	-2.6	-6.7	-7.3	-9.3	-11.1	-12	-11	-8.9	-8	-10.3	-10.8	-6.2	-12.9	-16.9	-8.6	-6	-9.2	-7.9	-2.1	-4	-5	-11.1	-8.3	-13.5	-2.1	-6.7	-10.5	-6.6	-10.2	-13.6	-15	-14.3	-12.4	-17	-9.9	-11.8	-13.1	-13	-1.9	0	0	4	5	0	0	0	0	0	0	0	10	1	1	0	0	1	2	6	0	0	0	30	2	2	10	0	0	0	0	0	0	3	20	20	0	0	0	0	0	0	0	6	0	0	0	0	0	0	65	0	18	0	0	14	1	21	2	0	8	53	0	2	10	0	0	17	3	21	4	0	0	0	0	2	0	0	0	0	0	0	0	0	0	0	3	1	0	0	1	0	3	12	7	0	3	5	0	0	2	4	0	0	0	0	0	0	2	4	1	41	4	0	2	0	0	2	0	1	0	0	0	0	0	0	0	0	2	0	3	0	3	1	0	0	24	1	2	0	0	0	15	8	2	9	0	1	0	0	0	0	NA	NA	NA	NA	NA	NA	NA	NA	NA	NA	0	0	0	0	15	0	0	0	5	0	0	0	0	0	1	0	0	28	16	6	0	1	0	0	3	0	1	0	0	0	4	2	0	0	0	0	0	0	1	9	0	1	0	0	0	12	0	0	0	0	0	2	2	0	5	0	0	3	0	4	0	4	0	11	5	5	1	0	1	0	0	0	0	0	3	0	0	1	2	2	5	15	0	0	1	7.6	8.2	12.6	15.5	12.9	8.9	11.1	12.2	13	12	11.3	13.5	13.3	12.3	13.9	14.9	17	15.4	15.4	13.4	13.8	14.9	16.1	15.6	13.5	13.1	13.2	13	11.7	11.7	13.1	14.4	17.5	20.1	19	16.1	16.2	16.9	16.6	16.5	16.3	17.3	17.8	17.6	16.8	17.7	18.9	18.9	18.9	20.4	19.8	15.8	15.6	18.4	19	19	20.8	16.4	15.6	16.1	16.9	14.5	16.8	17.2	17.8	21.2	23	23.09	21.7	21.3	21.1	20.7	20.3	19.4	19.6	20.4	19.8	21.3	20.3	21.1	21.2	21.4	23	24.5	21.3	20.9	21.6	21.7	20.9	19.7	19.4	19.1	21.3	20.7	18.4	18	16.4	15.2	15.9	18.2	21.5	13.9	12.1	14.9	14.8	15.1	13.4	15.7	19.9	19.9	19.8	14.5	12.8	13	12.8	15	16.3	14.8	15.6	15.9	13.9	13	13.6	10.7	9.7	15.3	14	16.3	14.5	11.9	10.6	13.3	14.1	12.3	12.2	15.5	14.7	11.6	10.3	11.2	9.5	9.3	9.1	8.9	8.6	8.8	10	7.8	9	8.8	11.7	NA	NA	NA	NA	NA	NA	NA	NA	NA	NA	7.6	11.6	8.7	5.3	6.6	4.8	4.5	9	9.9	7.7	10.8	11.2	11	6.7	5.5	4.3	5.2	7.8	8.2	6.6	6.4	5.7	5	4.7	4.8	4.9	6.8	5.7	6.5	5.5	6.6	5.7	4.7	5.7	5.4	5.2	4.4	3	4.1	6.8	5.1	5	4.7	3.7	3.7	5.9	4.2	3.5	2.6	2.8	2.5	2.6	3.6	3.1	3.6	4.1	4.1	3.9	2.6	2.97	3.9	4.7	3.4	4	5.3	4.6	5.3	3.7	4	3.7	5	4	3.2	4.1	3.5	3.2	3	2.9	2.5	2.7	2.9	2.8	3.9	4.12	6.1	11.05	10.33	2.77	0.08	0.67	4.85	3.88	2.39	2.08	3.68	3.19	0.62	2.07	3.07	3.71	1.09	1.65	3.13	1.65	2.28	3.92	3.63	1.28	2.7	1.77	0.56	2.27	1.98	2.7	1.96	1.3	0.97	0.68	0.8	3.39	6.85	7.77	7.66	7.22	8.22	5.13	3.73	0.85	2.27	3.07	2.17	2.67	4.34	5.51	0.9	5.22	2.04	3.17	2.37	1.13	3.53	0.63	2.85	4.27	0.84	0.82	3.34	1.04	1.81	1.82	1.19	0.09	0	0	1.51	2.14	2.97	2.51	1.76	1.17	2.98	5.22	4.34	5.19	4.7	3.06	2.86	3.93	4.45	3.42	2.34	3.12	5.55	4.28	1.46	2.71	1.93	1.65	7.05	8.53	4.25	3.47	4.55	5.26	3.77	1.74	7	6.43	3.75	5.97	4.03	6.1	4.68	1.26	1.8	0.97	4.27	4.03	4.38	5.15	5	2.47	4.95	2.82	3.35	4.05	4.61	4.24	4.57	3.25	3.35	4.77	2	5.25	4.09	4.28	4.08	3.97	4.43	3.68	3.15	3.6	3.09	3.82	3.88	2.7	1.28	2.23	2.5	2.42	3.64	3.13	3.68	2.64	2.53	3.67	NA	NA	NA	NA	NA	NA	NA	NA	NA	NA	4.76	2.43	3.58	2.66	0.92	1.09	1.7	3.44	1.66	2.25	2.5	2.46	1.95	1.55	0.97	1.76	2.32	0.8	1.41	1.48	0.86	0.54	1.71	1.28	1.05	1.71	1.68	2.38	1.41	1.81	0.61	0.63	1.82	1.72	1.36	1.32	1.11	1.41	1.17	1.92	1.14	1.61	2.41	2.06	1.73	1.31	1.91	1.15	1.49	1.1	1.31	1.27	0.39	0.74	0.36	0.08	0.34	0.96	0.47	0	0.57	0.65	1.21	0.68	1.27	0.95	0.99	0.17	0.79	0.51	1.38	1.35	0.85	0.83	0.55	0.33	0.29	0.44	1.2	0.2	0.55	0.54	0	0	0.86	40.7	44.2	82	99.5	95.1	64.7	74.1	83.6	86.2	76.5	78	95.6	86.5	80	78.9	93.2	91.1	83.1	90.3	85.5	77.9	80.4	92.6	85.3	88.4	95.9	85.3	86.8	81.3	85.7	91	93.7	96.2	96.2	84.9	70.1	67.6	68.8	69.7	66.8	76.1	82.3	95.4	88.6	84.5	89.1	87.6	81.3	77.4	95.8	79.1	88.6	83.1	88.6	94.4	84.3	97.1	85.2	78.5	95	95.4	81.3	94.2	90.5	90.7	94.7	99.6	100	100	93.4	90.8	87.4	89	91.7	94.4	87.2	79.1	83.1	79.7	81.8	87.4	88.2	85.4	84.6	86.2	89.9	87.4	79.6	83	93.1	87.7	90.8	92.8	74.6	68.3	80.9	82.5	77	75.1	82.8	92.5	66.5	65.3	79.9	71.3	78.9	68.7	77	94	91.7	95.3	77.2	76	74.8	71.3	75	86.8	74.9	84.7	82.6	77.4	73.8	76.2	70.1	74.9	82	74.6	89.1	73.4	74.4	71.2	76.5	78	73.5	76.8	83.1	80.3	79	73	74.3	77.9	87.9	80.3	78	78	70.7	76.2	67.9	77.3	77.7	76.1	NA	NA	NA	NA	NA	NA	NA	NA	NA	NA	61.5	82.7	70.9	66.6	87.7	81.5	72.6	72.3	85.7	77.4	81.2	82	84.9	81.2	85	70.9	69.1	90.7	85.3	81.7	88.1	91.3	74.5	78.6	82.1	74.1	80.2	70.6	82.2	75.2	91.5	90	72.1	76.8	79.9	79.8	79.8	68.1	77.7	78	81.7	75.6	66.1	64.2	68.1	81.8	68.8	75.3	63.6	71.7	65.6	67.1	90.2	80.7	90.8	98.1	92.3	80.2	84.8	100	87.2	87.8	73.7	85.4	80.7	82.8	84.3	95.5	83.5	87.8	78.4	74.7	78.9	83.1	86.3	90.6	91.1	86.7	67.6	93	84.1	83.7	100	100	87.7	17	17	44	78	69	26	48	69	60	46	49	86	61	57	53	72	70	51	76	63	47	53	77	51	71	85	55	66	61	62	67	75	75	66	66	53	44	45	39	35	45	67	79	69	59	67	59	51	38	85	60	80	72	56	85	62	85	62	52	78	93	63	78	70	71	71	82	87	80	72	66	60	63	58	75	74	47	53	51	48	60	59	54	51	55	77	70	59	51	76	61	78	77	45	54	66	56	44	51	70	77	39	40	55	48	52	40	59	81	65	88	43	49	51	44	49	54	47	60	57	36	41	52	44	46	62	33	78	43	39	41	54	51	38	40	62	55	42	49	45	45	55	60	41	55	41	49	45	56	45	55	NA	NA	NA	NA	NA	NA	NA	NA	NA	NA	38	68	48	43	76	52	53	57	71	49	58	55	75	71	69	46	46	76	71	59	71	57	51	65	58	53	68	48	74	58	65	76	53	60	50	55	61	45	57	62	67	57	49	46	51	67	52	57	51	51	41	49	70	55	69	59	66	68	62	74	61	70	53	59	55	59	72	68	57	67	70	59	55	51	57	54	67	68	39	54	72	74	75	73	73	2.44	2.44	2.55	2.14	4.48	4.69	3.36	2.34	2.55	3.36	3.77	1.22	2.95	2.65	3.36	2.85	1.63	1.53	1.73	2.65	1.83	3.06	2.24	3.06	3.16	1.22	1.63	2.44	2.95	3.16	3.36	3.67	3.06	3.46	4.07	3.97	3.36	3.46	1.94	2.14	3.97	2.34	2.55	2.24	2.34	2.24	2.34	1.53	2.55	2.04	2.24	3.67	1.32	2.75	2.34	2.65	3.67	2.75	2.65	2.95	2.34	3.16	2.04	1.94	2.95	1.94	1.32	1.94	2.34	1.83	1.63	2.14	2.14	2.85	1.22	1.94	1.73	1.73	2.44	1.53	1.83	2.44	2.24	1.53	2.95	1.53	2.95	1.53	1.94	2.55	2.75	2.34	2.85	3.97	2.55	1.94	2.24	2.24	2.75	3.06	3.36	2.95	1.22	1.12	3.06	2.65	3.46	2.34	1.53	2.44	1.63	2.65	1.63	2.85	1.53	2.34	2.24	1.32	2.04	1.94	1.22	2.14	2.34	3.67	1.43	2.34	1.63	1.63	1.32	2.44	1.83	3.36	2.85	2.04	2.14	2.75	1.83	2.24	1.94	1.53	1.73	2.65	4.48	1.94	2.75	2.34	2.04	1.94	1.94	1.73	2.44	NA	NA	NA	NA	NA	NA	NA	NA	NA	NA	1.59	3.35	3.97	1.5	3	3.09	1.85	3.27	2.12	2.12	2.47	2.91	2.74	3.35	4.5	2.56	1.5	2.21	2.29	1.94	0.97	2.29	1.41	2.38	2.29	2.12	2.21	1.59	1.76	1.85	1.59	2.29	1.5	1.5	1.06	1.41	3.27	3.27	1.76	3.53	2.56	2.56	2.82	1.59	1.24	2.29	3	1.24	1.68	1.41	1.68	1.24	1.15	1.06	2.47	1.59	1.06	1.5	0.79	0.97	1.68	1.85	1.41	1.24	3.18	2.74	3.18	1.15	0.79	2.38	5.65	5.21	1.76	1.32	1.32	1.06	1.15	2.29	1.68	1.41	3.62	0.62	0.62	1.06	3.35	6.11	5.09	4.07	4.07	6.11	7.13	5.09	5.09	5.09	6.11	7.13	2.04	5.09	4.07	6.11	5.09	6.11	4.07	4.07	5.09	5.09	7.13	4.07	6.11	6.11	2.04	3.06	4.07	5.09	5.09	6.11	6.11	6.11	6.11	6.11	6.11	6.11	6.11	5.09	4.07	7.13	6.11	5.09	3.06	5.09	4.07	4.07	4.07	6.11	4.07	5.09	7.13	3.06	5.09	6.11	6.11	6.11	5.09	4.07	5.09	7.13	6.11	5.09	4.07	5.09	5.09	3.06	4.07	4.07	3.06	4.07	4.07	4.07	5.09	2.04	4.07	4.07	3.06	4.07	4.07	4.07	5.09	5.09	4.07	5.09	4.07	6.11	4.07	4.07	4.07	4.07	4.07	6.11	6.11	5.09	4.07	5.09	4.07	5.09	5.09	5.09	6.11	3.06	2.04	6.11	5.09	6.11	5.09	3.06	5.09	4.07	6.11	4.07	7.13	4.07	5.09	5.09	3.06	5.09	4.07	3.06	5.09	5.09	7.13	3.06	5.09	4.07	3.06	2.04	6.11	4.07	6.11	6.11	6.11	5.09	5.09	5.09	5.09	5.09	4.07	5.09	8.15	8.15	5.09	7.13	4.07	5.09	6.11	5.09	4.07	5.09	NA	NA	NA	NA	NA	NA	NA	NA	NA	NA	3.53	5.29	7.06	3.53	7.06	6.18	4.41	5.29	5.29	4.41	5.29	6.18	4.41	5.29	6.18	5.29	4.41	6.18	7.06	6.18	2.65	7.06	3.53	5.29	7.06	4.41	4.41	3.53	3.53	4.41	3.53	5.29	2.65	3.53	2.65	3.53	6.18	6.18	8.82	9.71	6.18	6.18	6.18	3.53	4.41	6.18	6.18	3.53	4.41	2.65	3.53	3.53	2.65	2.65	5.29	4.41	2.65	5.29	1.76	2.65	4.41	7.06	2.65	2.65	7.06	7.94	7.06	2.65	2.65	7.06	8.82	7.94	3.53	3.53	4.41	2.65	2.65	7.94	7.06	4.41	6.18	2.65	2.65	2.65	5.29	13.5	13.1	0.2	0	4	13.4	13.3	0.6	1.5	7.3	5.6	0	1.6	2	7.1	1.6	3.3	0	0	2.7	8.6	6.3	0	7	0.6	0	0.3	0.4	7.4	3.9	1.4	0	0	0	6	10.8	13.9	9.4	10.6	12	11.4	0.4	0	0.9	4.2	2.2	6.2	6	10.8	0.9	8.4	1	0.1	6.4	0	5.1	0.1	2.3	11.6	0	0	8	0.1	0.4	3.7	0.8	0	0	0	1.3	1.1	7.6	5.1	6.1	0	0.7	10.1	9.2	8.9	7.2	5.9	5.9	7.3	7.5	1.9	0	4.1	4.7	5.1	0	2.7	0	0	4.7	7	1.9	6.9	11.8	11.4	0	0	8.7	3.6	0.2	6.1	9.9	11.4	0.2	1.2	2	0	7.3	6	8.9	8.2	9.7	0.9	11.5	0.4	4.4	8.8	10.3	5.5	10.1	1.7	1.3	10.4	0	7.6	8	11	0	8.5	10.9	10.5	0.3	4.6	2	4.7	7.1	7.6	0	0	7.5	5.6	4.4	5.3	4.2	5.8	6.4	2.6	NA	NA	NA	NA	NA	NA	NA	NA	NA	NA	4	0.8	5	0.9	0	2	4.2	1.6	1.2	9.2	8.9	6.3	0.2	0.1	0.2	8.2	2.2	0	3	2.9	2.8	2.1	2.2	3.5	2.5	6.7	1.3	8.1	1.9	4.5	0	0.8	3.1	0	4.7	5.2	0	8.3	3.3	2.1	0.2	0.1	4.1	7.6	7.3	0	7.4	1.1	3.3	6.2	6.7	5.8	1.1	5.4	2.1	2.2	0.2	2.9	5.5	0.1	2.2	0	3.6	0	1.7	2.5	0.2	5.3	4.4	0	0	6.3	8	4.4	1.8	4	5.9	0	6.7	5.2	3.1	1	0.1	5	0.3	329.1	323.2	116.5	54.9	178.3	329.9	328.7	124.5	139.3	233.1	206	56	141.9	148.6	231.3	142.6	170.3	56.6	56.7	161.1	256.8	219.7	57	231.3	127.7	57.1	123	124.7	238.2	181.5	141.1	57.3	57.3	57.3	215.6	293.3	343.5	270.5	289.9	312.4	302.6	124.5	57	132.4	185.6	153.2	217.6	214.2	291.5	131.5	252.3	132.7	118	219.3	56.1	197.8	117.1	152.2	301.3	55.5	55.3	242.3	115.4	119.9	172.3	125.6	54.4	54.3	54.1	132.1	128.6	231.3	191.1	206.5	52.9	120.1	267.9	253	247.6	220.3	199.3	198.6	219.9	222.3	134.4	50.5	167.4	176	181.5	49.4	143.2	48.9	48.6	171.8	206	127.7	202.8	275.9	268.8	46.7	46.4	225.1	148.2	97	183.5	238.6	259.4	94.3	108.3	119.1	43.2	194	174.2	214.6	203.5	223.6	98	246.3	89.5	144.5	204.5	223.9	156.6	218.4	102.8	96.5	218.1	37.5	177.9	181.9	220.1	36.1	184.5	214.1	207.4	75.5	129.4	95.4	128.4	157.2	162.1	32.5	32.2	156.9	132.6	117	126.7	112.5	130.2	136	90.8	NA	NA	NA	NA	NA	NA	NA	NA	NA	NA	95.8	61.1	104.3	60.7	24.5	70.5	92	65	60.3	138.7	134.4	107.9	47.9	46.4	46.8	121.7	64.4	21	70.5	68.8	67.3	60.3	60.6	71.5	62.1	98.2	50.5	108.6	54.7	76.3	18.2	44	62.9	17.7	75.1	78.7	17.3	102.8	61.9	51.9	36.4	35.3	66.9	94.2	91.5	16.3	91.6	42.1	59.1	81.5	85.2	78.1	41.6	74.8	49.2	49.9	34.5	55.4	75.5	33.8	50.1	16	61.2	16.1	46.7	53.1	35.3	75.6	68.8	16.5	16.6	85	99.1	70.6	49.9	68.2	84.2	17.5	92	80.1	63.1	45.9	38.7	81	41.2	7.371	7.119	2.334	0.717	2.578	6.71	5.796	2.243	2.394	4.433	3.984	0.779	2.546	2.878	4.527	2.233	2.653	1.454	1.146	2.802	4.362	4.279	1.139	4.17	2.308	0.773	2.046	2.178	3.99	2.998	2.302	1.178	1.048	1.155	4.629	7.018	7.808	6.654	5.908	6.632	6.535	2.771	1.063	2.461	3.452	2.728	3.917	3.964	5.969	2.131	5.15	2.634	2.153	3.926	1.119	3.932	2.006	2.99	5.584	1.045	0.992	4.484	1.792	2.057	3.025	2.099	0.807	0.815	0.801	2.25	2.284	4.19	3.408	3.551	0.93	2.396	5.057	4.712	5.066	4.137	3.584	3.712	4.328	4.272	2.988	1.184	3.408	3.591	3.556	1.109	2.78	1.198	1.196	4.987	5.113	2.668	3.551	4.821	5.182	1.856	1.242	5.078	2.871	1.777	4.244	4.21	5.476	2.429	1.597	2.025	0.752	3.605	2.808	3.919	3.337	4.044	1.784	3.786	1.709	2.433	2.93	3.678	2.869	4.184	1.641	1.959	3.372	0.859	2.83	3.017	3.154	1.964	3.184	3.251	2.991	1.725	2.073	1.711	2.064	2.161	1.914	0.744	1.541	1.823	1.823	1.995	1.782	1.791	1.587	1.515	1.772	NA	NA	NA	NA	NA	NA	NA	NA	NA	NA	1.642	1.278	2.237	0.968	0.538	0.747	0.826	1.682	0.684	1.205	1.351	1.264	0.816	0.857	0.733	1.01	0.755	0.325	0.555	0.53	0.203	0.211	0.505	0.549	0.421	0.675	0.572	0.721	0.385	0.554	0.172	0.178	0.483	0.524	0.231	0.277	0.635	0.798	0.317	0.834	0.419	0.63	0.97	0.555	0.37	0.5	0.815	0.252	0.464	0.263	0.399	0.292	0.012	0.092	0.046	-0.118	-0.009	0.175	0.024	-0.077	0.074	0.21	0.266	0.181	0.499	0.311	0.402	-0.071	0.06	0.224	1.173	1.004	0.256	0.142	0.097	0.019	0.031	0.216	0.433	0.033	0.336	0.092	-0.048	-0.049	0.401	14.60734536	14.6382543	14.66842014	14.69782406	14.72644731	14.75427124	14.78127736	14.80744736	14.83276318	14.85720701	14.88076135	14.90340907	14.92513342	14.94591809	14.96574724	14.98460558	15.00247835	15.0193514	15.03521124	15.05004505	15.06384072	15.0765869	15.08827303	15.09888938	15.10842706	15.11687805	15.12423526	15.13049249	15.13564452	15.13968708	15.14261687	15.14443158	15.14512991	15.14471154	15.14317717	15.14052849	15.13676818	15.13189991	15.12592832	15.11885902	15.11069855	15.10145437	15.09113484	15.0797492	15.06730751	15.05382067	15.03930035	15.02375894	15.00720958	14.98966605	14.97114277	14.95165475	14.93121757	14.90984727	14.88756042	14.86437396	14.84030524	14.81537196	14.78959208	14.76298385	14.73556572	14.70735634	14.67837445	14.64863894	14.61816874	14.58698279	14.55510006	14.52253944	14.48931979	14.45545984	14.42097819	14.38589331	14.35022347	14.31398674	14.27720096	14.23988374	14.20205242	14.16372406	14.12491542	14.08564295	14.04592281	14.00577079	13.96520236	13.92423265	13.88287642	13.84114808	13.79906169	13.75663092	13.71386911	13.6707892	13.62740378	13.58372509	13.53976498	13.49553498	13.45104625	13.40630959	13.36133548	13.31613406	13.27071514	13.22508822	13.17926248	13.13324681	13.0870498	13.04067977	12.99414474	12.94745251	12.90061061	12.85362632	12.80650672	12.75925866	12.7118888	12.66440361	12.61680936	12.56911219	12.52131807	12.47343284	12.42546222	12.37741181	12.32928714	12.28109361	12.23283661	12.18452143	12.13615334	12.08773759	12.03927941	11.99078404	11.94225672	11.89370275	11.84512746	11.79653624	11.74793457	11.699328	11.65072221	11.60212298	11.55353624	11.50496807	11.4564247	11.40791254	11.35943823	11.31100857	11.26263061	11.21431163	11.16605918	11.11788104	11.0697853	11.02178034	10.97387484	10.92607779	10.87839855	10.8308468	10.78343257	10.7361663	10.68905877	10.64212117	10.59536512	10.54880262	10.5024461	10.45630845	10.41040297	10.36474341	10.319344	10.27421939	10.22938474	10.18485563	10.14064815	10.09677881	10.05326464	10.01012309	9.967372099	9.925030055	9.88311579	9.841648579	9.800648126	9.760134549	9.720128367	9.680650487	9.641722177	9.60336505	9.565601043	9.528452384	9.491941569	9.456091333	9.420924613	9.386464515	9.352734278	9.319757233	9.287556762	9.256156252	9.225579054	9.19584843	9.166987505	9.139019217	9.111966263	9.085851046	9.060695616	9.03652162	9.013350239	8.991202134	8.97009739	8.950055456	8.931095086	8.913234291	8.896490277	8.880879391	8.866417077	8.853117817	8.840995088	8.830061317	8.820327839	8.811804859	8.804501412	8.798425339	8.793583254	8.789980524	8.787621247	8.786508238	8.786643022	8.788025826	8.790655576	8.794529907	8.799645167	8.805996431	8.81357752	8.822381022	8.832398317	8.843619612	8.856033969	8.869629346	8.884392638	8.900309721	8.917365496	8.935543942	8.954828165	8.975200449	8.996642316	9.019134577	9.04265739	9.067190317	9.092712382	9.119202126	9.146637667	9.174996752	9.204256818	9.234395043	9.265388397	9.2972137
72061	F14	F14	2009	V432	35.4	53.9	30.1	NA	57	122	60_20_2	1.5_11_7.5	16.4	16.3	13.4	13.6	11.5	11.7	13	12.6	13.1	13.7	12.5	12.1	13.4	13.4	15.5	14	16.4	16.3	15	13.7	15.6	16.3	15.3	16.1	13.3	11.6	13.5	13	12.4	11.6	12.4	13.4	16	18.2	19.3	19.7	20.4	20.8	20.3	20.9	18.6	18.3	16.4	17.4	17.4	17.4	18.7	19.9	20.7	18.5	21.1	15.7	16.5	18.1	17.6	19.4	18.6	16.9	17.4	14.9	15.6	15.7	15.7	16.7	17.2	19.3	19.8	19.8	18.8	19.6	19.9	20.2	19.6	18.4	18.1	20	21.1	21.5	21.4	21.6	20.6	20.6	22.3	23.5	20.9	19.9	20.9	22.5	21.2	18.4	19.1	18.3	19.7	22.8	22.3	19.2	17.4	17.3	18.4	19	19.9	18.2	16.3	16.4	18.1	16.8	17.1	17.8	18.4	18.8	18.1	16.5	14.8	15.3	15.8	17.5	16.5	17.3	16.2	16.9	15.8	15.5	15.7	13.3	10.8	16.4	16.5	16.1	17.3	14	12.9	15.3	15.9	14.7	13.9	16.4	16.1	12.7	12.1	13.1	9.9	7.8	8.8	8.9	8.4	10.2	11	9	9.2	8.8	13.4	NA	NA	NA	NA	NA	NA	NA	NA	NA	NA	10.1	12	10	3.7	2.9	-0.5	0.2	10.2	9.1	6.9	11.2	11.6	10.8	4.2	0.8	-0.1	2.9	4.8	6.4	3.9	2.4	0.3	1.3	-0.3	-0.6	1.1	4.6	3.9	3.6	2.5	2.3	0.5	0.9	2.7	1.4	0.9	-1.4	-4.4	-2	5	0.3	1.1	2.1	-0.8	-1.6	2.3	0	-3.7	-5.4	-6	-6.3	-6.1	-5.7	-6.2	-5.8	-5.1	-4.3	-3.1	-9.1	-9.5	-4.2	-1.8	-3.8	-3.6	1	-1.3	0.4	-6.1	-3.3	-5	0.6	-1.8	-5.5	-2.9	-5.5	-7.3	-8.2	-8	-6.7	-9.8	-7.6	-8	-6	-5.3	1.8	23.9	26.7	16.1	16.1	14.7	16.2	18.5	16.6	17	21.6	17.9	14	17.2	17.2	20.9	19.1	20.9	19.8	17.5	20.1	22.2	20.7	17.2	22.6	16.2	12.7	17.6	17.2	16.8	15.7	15.8	16.2	18.3	20.2	24.9	25.2	26.2	26.8	27.5	28.7	24.6	24.3	18.9	23.4	22.7	21.8	23.6	26.6	27.6	21.4	26.1	18.8	19.6	21.9	19.8	23.5	22	19.1	23.5	15.5	17.3	20.4	18.2	22.1	22.3	24.7	22.4	22.7	20.3	24.5	24.7	25.3	23.8	23	19.4	23.1	27.1	28.4	27.9	28.2	26	25.4	28.5	30.9	25.8	23.1	24.4	27.3	27.5	20.2	22.8	20.1	21.8	29.7	28.2	24.3	22.4	23.1	23.3	20.7	21.4	22.9	20.4	20.6	24.5	23.5	21.9	21.5	21.7	22.2	19.5	21.1	20.2	20.2	22	23.3	20.8	24.4	21	21.6	22.5	22	21.4	20.1	16.1	20.7	24.3	18.4	22.6	19	20.4	18.5	20.8	21.9	20.6	19	20.9	18.7	17.3	20	16	11.7	12.2	15.9	12.4	16.8	18.5	15.4	15.1	15.4	18.5	NA	NA	NA	NA	NA	NA	NA	NA	NA	NA	13.7	14.7	14	6.8	4.4	2.4	4.7	15	13	12.8	17	15	14.1	7.3	3.2	4.4	7	6.2	11.6	7.1	5	4	4.4	2.4	1.8	4.4	8.8	10.2	9.3	4.4	5.8	3.1	4.2	5.5	6	5.1	0.4	-0.7	7.6	10.3	1.5	3	6.1	2.9	4.4	4.7	3.3	-1.1	-2.2	-1.5	-1.8	-1.2	-2	-2.3	-3.4	-1	0.7	-0.8	-5.1	-3	-1	4	0.2	2.9	3.8	1.2	1.7	-1.8	1.6	0.8	2.2	0.7	-1.4	2.2	-1.9	-2.2	-2	-4.2	-3.4	-3.8	-4.7	-4.3	-0.7	-0.3	4.6	9.6	6.2	11.1	11.1	9.7	8.3	8.4	8.9	10.4	9.2	9.7	10	10.8	10.4	10.6	11.4	12.8	14.1	12.3	10.9	10.9	11.5	13	11.9	11.5	10.9	11.3	11	10.1	9.7	10	10.1	14.3	16.5	15.6	16	14.2	16.2	14.7	15.4	15.3	14.7	14.1	14.1	14.7	15.4	14.8	14.9	15.2	17.3	17	13.1	13	15.9	15.8	16.5	16.5	13.3	13.1	13.6	12.3	11.8	13.6	14.2	14.7	14.6	18.4	17.8	17.7	16.8	17.3	17.2	17.2	16.6	16.3	17.8	18.4	17.2	18.1	17.8	17.8	17.3	19	20	17.6	17.2	19.3	19.3	18.1	17.3	17	17	17.3	19.1	18.4	16.4	13.5	12	12.8	17.3	18.3	12.3	11.5	12.8	13.5	10.4	13.8	14.6	16.3	17.3	17.3	11	8.9	11.9	9.3	10.6	13.4	9.8	12.2	12.7	10	7.9	11.9	7.4	3.9	11.6	12	11.5	14	7.5	5.1	8.8	9.5	7.7	6.3	12.4	10	9.5	7.6	6.4	4.6	4	5.5	2	4.5	2.4	4.2	4.2	5	1.6	7.3	NA	NA	NA	NA	NA	NA	NA	NA	NA	NA	7	7.5	4.5	1.2	1.6	-4.7	-5.3	4.5	2.8	-0.8	5	8.6	7.2	1.4	-0.8	-3.5	-3.6	3	4.3	1.2	0.2	-1.3	-0.5	-2.5	-2.8	-3.6	0.6	-0.1	-1.2	0.9	-2.6	-0.9	-1.6	-0.5	-3.3	-2.1	-4.5	-7.4	-9.3	-0.9	-1	-0.9	-0.1	-5.9	-8.3	0	-2.6	-6.7	-7.3	-9.3	-11.1	-12	-11	-8.9	-8	-10.3	-10.8	-6.2	-12.9	-16.9	-8.6	-6	-9.2	-7.9	-2.1	-4	-5	-11.1	-8.3	-13.5	-2.1	-6.7	-10.5	-6.6	-10.2	-13.6	-15	-14.3	-12.4	-17	-9.9	-11.8	-13.1	-13	-1.9	0	0	4	5	0	0	0	0	0	0	0	10	1	1	0	0	1	2	6	0	0	0	30	2	2	10	0	0	0	0	0	0	3	20	20	0	0	0	0	0	0	0	6	0	0	0	0	0	0	65	0	18	0	0	14	1	21	2	0	8	53	0	2	10	0	0	17	3	21	4	0	0	0	0	2	0	0	0	0	0	0	0	0	0	0	3	1	0	0	1	0	3	12	7	0	3	5	0	0	2	4	0	0	0	0	0	0	2	4	1	41	4	0	2	0	0	2	0	1	0	0	0	0	0	0	0	0	2	0	3	0	3	1	0	0	24	1	2	0	0	0	15	8	2	9	0	1	0	0	0	0	NA	NA	NA	NA	NA	NA	NA	NA	NA	NA	0	0	0	0	15	0	0	0	5	0	0	0	0	0	1	0	0	28	16	6	0	1	0	0	3	0	1	0	0	0	4	2	0	0	0	0	0	0	1	9	0	1	0	0	0	12	0	0	0	0	0	2	2	0	5	0	0	3	0	4	0	4	0	11	5	5	1	0	1	0	0	0	0	0	3	0	0	1	2	2	5	15	0	0	1	7.6	8.2	12.6	15.5	12.9	8.9	11.1	12.2	13	12	11.3	13.5	13.3	12.3	13.9	14.9	17	15.4	15.4	13.4	13.8	14.9	16.1	15.6	13.5	13.1	13.2	13	11.7	11.7	13.1	14.4	17.5	20.1	19	16.1	16.2	16.9	16.6	16.5	16.3	17.3	17.8	17.6	16.8	17.7	18.9	18.9	18.9	20.4	19.8	15.8	15.6	18.4	19	19	20.8	16.4	15.6	16.1	16.9	14.5	16.8	17.2	17.8	21.2	23	23.09	21.7	21.3	21.1	20.7	20.3	19.4	19.6	20.4	19.8	21.3	20.3	21.1	21.2	21.4	23	24.5	21.3	20.9	21.6	21.7	20.9	19.7	19.4	19.1	21.3	20.7	18.4	18	16.4	15.2	15.9	18.2	21.5	13.9	12.1	14.9	14.8	15.1	13.4	15.7	19.9	19.9	19.8	14.5	12.8	13	12.8	15	16.3	14.8	15.6	15.9	13.9	13	13.6	10.7	9.7	15.3	14	16.3	14.5	11.9	10.6	13.3	14.1	12.3	12.2	15.5	14.7	11.6	10.3	11.2	9.5	9.3	9.1	8.9	8.6	8.8	10	7.8	9	8.8	11.7	NA	NA	NA	NA	NA	NA	NA	NA	NA	NA	7.6	11.6	8.7	5.3	6.6	4.8	4.5	9	9.9	7.7	10.8	11.2	11	6.7	5.5	4.3	5.2	7.8	8.2	6.6	6.4	5.7	5	4.7	4.8	4.9	6.8	5.7	6.5	5.5	6.6	5.7	4.7	5.7	5.4	5.2	4.4	3	4.1	6.8	5.1	5	4.7	3.7	3.7	5.9	4.2	3.5	2.6	2.8	2.5	2.6	3.6	3.1	3.6	4.1	4.1	3.9	2.6	2.97	3.9	4.7	3.4	4	5.3	4.6	5.3	3.7	4	3.7	5	4	3.2	4.1	3.5	3.2	3	2.9	2.5	2.7	2.9	2.8	3.9	4.12	6.1	11.05	10.33	2.77	0.08	0.67	4.85	3.88	2.39	2.08	3.68	3.19	0.62	2.07	3.07	3.71	1.09	1.65	3.13	1.65	2.28	3.92	3.63	1.28	2.7	1.77	0.56	2.27	1.98	2.7	1.96	1.3	0.97	0.68	0.8	3.39	6.85	7.77	7.66	7.22	8.22	5.13	3.73	0.85	2.27	3.07	2.17	2.67	4.34	5.51	0.9	5.22	2.04	3.17	2.37	1.13	3.53	0.63	2.85	4.27	0.84	0.82	3.34	1.04	1.81	1.82	1.19	0.09	0	0	1.51	2.14	2.97	2.51	1.76	1.17	2.98	5.22	4.34	5.19	4.7	3.06	2.86	3.93	4.45	3.42	2.34	3.12	5.55	4.28	1.46	2.71	1.93	1.65	7.05	8.53	4.25	3.47	4.55	5.26	3.77	1.74	7	6.43	3.75	5.97	4.03	6.1	4.68	1.26	1.8	0.97	4.27	4.03	4.38	5.15	5	2.47	4.95	2.82	3.35	4.05	4.61	4.24	4.57	3.25	3.35	4.77	2	5.25	4.09	4.28	4.08	3.97	4.43	3.68	3.15	3.6	3.09	3.82	3.88	2.7	1.28	2.23	2.5	2.42	3.64	3.13	3.68	2.64	2.53	3.67	NA	NA	NA	NA	NA	NA	NA	NA	NA	NA	4.76	2.43	3.58	2.66	0.92	1.09	1.7	3.44	1.66	2.25	2.5	2.46	1.95	1.55	0.97	1.76	2.32	0.8	1.41	1.48	0.86	0.54	1.71	1.28	1.05	1.71	1.68	2.38	1.41	1.81	0.61	0.63	1.82	1.72	1.36	1.32	1.11	1.41	1.17	1.92	1.14	1.61	2.41	2.06	1.73	1.31	1.91	1.15	1.49	1.1	1.31	1.27	0.39	0.74	0.36	0.08	0.34	0.96	0.47	0	0.57	0.65	1.21	0.68	1.27	0.95	0.99	0.17	0.79	0.51	1.38	1.35	0.85	0.83	0.55	0.33	0.29	0.44	1.2	0.2	0.55	0.54	0	0	0.86	40.7	44.2	82	99.5	95.1	64.7	74.1	83.6	86.2	76.5	78	95.6	86.5	80	78.9	93.2	91.1	83.1	90.3	85.5	77.9	80.4	92.6	85.3	88.4	95.9	85.3	86.8	81.3	85.7	91	93.7	96.2	96.2	84.9	70.1	67.6	68.8	69.7	66.8	76.1	82.3	95.4	88.6	84.5	89.1	87.6	81.3	77.4	95.8	79.1	88.6	83.1	88.6	94.4	84.3	97.1	85.2	78.5	95	95.4	81.3	94.2	90.5	90.7	94.7	99.6	100	100	93.4	90.8	87.4	89	91.7	94.4	87.2	79.1	83.1	79.7	81.8	87.4	88.2	85.4	84.6	86.2	89.9	87.4	79.6	83	93.1	87.7	90.8	92.8	74.6	68.3	80.9	82.5	77	75.1	82.8	92.5	66.5	65.3	79.9	71.3	78.9	68.7	77	94	91.7	95.3	77.2	76	74.8	71.3	75	86.8	74.9	84.7	82.6	77.4	73.8	76.2	70.1	74.9	82	74.6	89.1	73.4	74.4	71.2	76.5	78	73.5	76.8	83.1	80.3	79	73	74.3	77.9	87.9	80.3	78	78	70.7	76.2	67.9	77.3	77.7	76.1	NA	NA	NA	NA	NA	NA	NA	NA	NA	NA	61.5	82.7	70.9	66.6	87.7	81.5	72.6	72.3	85.7	77.4	81.2	82	84.9	81.2	85	70.9	69.1	90.7	85.3	81.7	88.1	91.3	74.5	78.6	82.1	74.1	80.2	70.6	82.2	75.2	91.5	90	72.1	76.8	79.9	79.8	79.8	68.1	77.7	78	81.7	75.6	66.1	64.2	68.1	81.8	68.8	75.3	63.6	71.7	65.6	67.1	90.2	80.7	90.8	98.1	92.3	80.2	84.8	100	87.2	87.8	73.7	85.4	80.7	82.8	84.3	95.5	83.5	87.8	78.4	74.7	78.9	83.1	86.3	90.6	91.1	86.7	67.6	93	84.1	83.7	100	100	87.7	17	17	44	78	69	26	48	69	60	46	49	86	61	57	53	72	70	51	76	63	47	53	77	51	71	85	55	66	61	62	67	75	75	66	66	53	44	45	39	35	45	67	79	69	59	67	59	51	38	85	60	80	72	56	85	62	85	62	52	78	93	63	78	70	71	71	82	87	80	72	66	60	63	58	75	74	47	53	51	48	60	59	54	51	55	77	70	59	51	76	61	78	77	45	54	66	56	44	51	70	77	39	40	55	48	52	40	59	81	65	88	43	49	51	44	49	54	47	60	57	36	41	52	44	46	62	33	78	43	39	41	54	51	38	40	62	55	42	49	45	45	55	60	41	55	41	49	45	56	45	55	NA	NA	NA	NA	NA	NA	NA	NA	NA	NA	38	68	48	43	76	52	53	57	71	49	58	55	75	71	69	46	46	76	71	59	71	57	51	65	58	53	68	48	74	58	65	76	53	60	50	55	61	45	57	62	67	57	49	46	51	67	52	57	51	51	41	49	70	55	69	59	66	68	62	74	61	70	53	59	55	59	72	68	57	67	70	59	55	51	57	54	67	68	39	54	72	74	75	73	73	2.44	2.44	2.55	2.14	4.48	4.69	3.36	2.34	2.55	3.36	3.77	1.22	2.95	2.65	3.36	2.85	1.63	1.53	1.73	2.65	1.83	3.06	2.24	3.06	3.16	1.22	1.63	2.44	2.95	3.16	3.36	3.67	3.06	3.46	4.07	3.97	3.36	3.46	1.94	2.14	3.97	2.34	2.55	2.24	2.34	2.24	2.34	1.53	2.55	2.04	2.24	3.67	1.32	2.75	2.34	2.65	3.67	2.75	2.65	2.95	2.34	3.16	2.04	1.94	2.95	1.94	1.32	1.94	2.34	1.83	1.63	2.14	2.14	2.85	1.22	1.94	1.73	1.73	2.44	1.53	1.83	2.44	2.24	1.53	2.95	1.53	2.95	1.53	1.94	2.55	2.75	2.34	2.85	3.97	2.55	1.94	2.24	2.24	2.75	3.06	3.36	2.95	1.22	1.12	3.06	2.65	3.46	2.34	1.53	2.44	1.63	2.65	1.63	2.85	1.53	2.34	2.24	1.32	2.04	1.94	1.22	2.14	2.34	3.67	1.43	2.34	1.63	1.63	1.32	2.44	1.83	3.36	2.85	2.04	2.14	2.75	1.83	2.24	1.94	1.53	1.73	2.65	4.48	1.94	2.75	2.34	2.04	1.94	1.94	1.73	2.44	NA	NA	NA	NA	NA	NA	NA	NA	NA	NA	1.59	3.35	3.97	1.5	3	3.09	1.85	3.27	2.12	2.12	2.47	2.91	2.74	3.35	4.5	2.56	1.5	2.21	2.29	1.94	0.97	2.29	1.41	2.38	2.29	2.12	2.21	1.59	1.76	1.85	1.59	2.29	1.5	1.5	1.06	1.41	3.27	3.27	1.76	3.53	2.56	2.56	2.82	1.59	1.24	2.29	3	1.24	1.68	1.41	1.68	1.24	1.15	1.06	2.47	1.59	1.06	1.5	0.79	0.97	1.68	1.85	1.41	1.24	3.18	2.74	3.18	1.15	0.79	2.38	5.65	5.21	1.76	1.32	1.32	1.06	1.15	2.29	1.68	1.41	3.62	0.62	0.62	1.06	3.35	6.11	5.09	4.07	4.07	6.11	7.13	5.09	5.09	5.09	6.11	7.13	2.04	5.09	4.07	6.11	5.09	6.11	4.07	4.07	5.09	5.09	7.13	4.07	6.11	6.11	2.04	3.06	4.07	5.09	5.09	6.11	6.11	6.11	6.11	6.11	6.11	6.11	6.11	5.09	4.07	7.13	6.11	5.09	3.06	5.09	4.07	4.07	4.07	6.11	4.07	5.09	7.13	3.06	5.09	6.11	6.11	6.11	5.09	4.07	5.09	7.13	6.11	5.09	4.07	5.09	5.09	3.06	4.07	4.07	3.06	4.07	4.07	4.07	5.09	2.04	4.07	4.07	3.06	4.07	4.07	4.07	5.09	5.09	4.07	5.09	4.07	6.11	4.07	4.07	4.07	4.07	4.07	6.11	6.11	5.09	4.07	5.09	4.07	5.09	5.09	5.09	6.11	3.06	2.04	6.11	5.09	6.11	5.09	3.06	5.09	4.07	6.11	4.07	7.13	4.07	5.09	5.09	3.06	5.09	4.07	3.06	5.09	5.09	7.13	3.06	5.09	4.07	3.06	2.04	6.11	4.07	6.11	6.11	6.11	5.09	5.09	5.09	5.09	5.09	4.07	5.09	8.15	8.15	5.09	7.13	4.07	5.09	6.11	5.09	4.07	5.09	NA	NA	NA	NA	NA	NA	NA	NA	NA	NA	3.53	5.29	7.06	3.53	7.06	6.18	4.41	5.29	5.29	4.41	5.29	6.18	4.41	5.29	6.18	5.29	4.41	6.18	7.06	6.18	2.65	7.06	3.53	5.29	7.06	4.41	4.41	3.53	3.53	4.41	3.53	5.29	2.65	3.53	2.65	3.53	6.18	6.18	8.82	9.71	6.18	6.18	6.18	3.53	4.41	6.18	6.18	3.53	4.41	2.65	3.53	3.53	2.65	2.65	5.29	4.41	2.65	5.29	1.76	2.65	4.41	7.06	2.65	2.65	7.06	7.94	7.06	2.65	2.65	7.06	8.82	7.94	3.53	3.53	4.41	2.65	2.65	7.94	7.06	4.41	6.18	2.65	2.65	2.65	5.29	13.5	13.1	0.2	0	4	13.4	13.3	0.6	1.5	7.3	5.6	0	1.6	2	7.1	1.6	3.3	0	0	2.7	8.6	6.3	0	7	0.6	0	0.3	0.4	7.4	3.9	1.4	0	0	0	6	10.8	13.9	9.4	10.6	12	11.4	0.4	0	0.9	4.2	2.2	6.2	6	10.8	0.9	8.4	1	0.1	6.4	0	5.1	0.1	2.3	11.6	0	0	8	0.1	0.4	3.7	0.8	0	0	0	1.3	1.1	7.6	5.1	6.1	0	0.7	10.1	9.2	8.9	7.2	5.9	5.9	7.3	7.5	1.9	0	4.1	4.7	5.1	0	2.7	0	0	4.7	7	1.9	6.9	11.8	11.4	0	0	8.7	3.6	0.2	6.1	9.9	11.4	0.2	1.2	2	0	7.3	6	8.9	8.2	9.7	0.9	11.5	0.4	4.4	8.8	10.3	5.5	10.1	1.7	1.3	10.4	0	7.6	8	11	0	8.5	10.9	10.5	0.3	4.6	2	4.7	7.1	7.6	0	0	7.5	5.6	4.4	5.3	4.2	5.8	6.4	2.6	NA	NA	NA	NA	NA	NA	NA	NA	NA	NA	4	0.8	5	0.9	0	2	4.2	1.6	1.2	9.2	8.9	6.3	0.2	0.1	0.2	8.2	2.2	0	3	2.9	2.8	2.1	2.2	3.5	2.5	6.7	1.3	8.1	1.9	4.5	0	0.8	3.1	0	4.7	5.2	0	8.3	3.3	2.1	0.2	0.1	4.1	7.6	7.3	0	7.4	1.1	3.3	6.2	6.7	5.8	1.1	5.4	2.1	2.2	0.2	2.9	5.5	0.1	2.2	0	3.6	0	1.7	2.5	0.2	5.3	4.4	0	0	6.3	8	4.4	1.8	4	5.9	0	6.7	5.2	3.1	1	0.1	5	0.3	329.1	323.2	116.5	54.9	178.3	329.9	328.7	124.5	139.3	233.1	206	56	141.9	148.6	231.3	142.6	170.3	56.6	56.7	161.1	256.8	219.7	57	231.3	127.7	57.1	123	124.7	238.2	181.5	141.1	57.3	57.3	57.3	215.6	293.3	343.5	270.5	289.9	312.4	302.6	124.5	57	132.4	185.6	153.2	217.6	214.2	291.5	131.5	252.3	132.7	118	219.3	56.1	197.8	117.1	152.2	301.3	55.5	55.3	242.3	115.4	119.9	172.3	125.6	54.4	54.3	54.1	132.1	128.6	231.3	191.1	206.5	52.9	120.1	267.9	253	247.6	220.3	199.3	198.6	219.9	222.3	134.4	50.5	167.4	176	181.5	49.4	143.2	48.9	48.6	171.8	206	127.7	202.8	275.9	268.8	46.7	46.4	225.1	148.2	97	183.5	238.6	259.4	94.3	108.3	119.1	43.2	194	174.2	214.6	203.5	223.6	98	246.3	89.5	144.5	204.5	223.9	156.6	218.4	102.8	96.5	218.1	37.5	177.9	181.9	220.1	36.1	184.5	214.1	207.4	75.5	129.4	95.4	128.4	157.2	162.1	32.5	32.2	156.9	132.6	117	126.7	112.5	130.2	136	90.8	NA	NA	NA	NA	NA	NA	NA	NA	NA	NA	95.8	61.1	104.3	60.7	24.5	70.5	92	65	60.3	138.7	134.4	107.9	47.9	46.4	46.8	121.7	64.4	21	70.5	68.8	67.3	60.3	60.6	71.5	62.1	98.2	50.5	108.6	54.7	76.3	18.2	44	62.9	17.7	75.1	78.7	17.3	102.8	61.9	51.9	36.4	35.3	66.9	94.2	91.5	16.3	91.6	42.1	59.1	81.5	85.2	78.1	41.6	74.8	49.2	49.9	34.5	55.4	75.5	33.8	50.1	16	61.2	16.1	46.7	53.1	35.3	75.6	68.8	16.5	16.6	85	99.1	70.6	49.9	68.2	84.2	17.5	92	80.1	63.1	45.9	38.7	81	41.2	7.371	7.119	2.334	0.717	2.578	6.71	5.796	2.243	2.394	4.433	3.984	0.779	2.546	2.878	4.527	2.233	2.653	1.454	1.146	2.802	4.362	4.279	1.139	4.17	2.308	0.773	2.046	2.178	3.99	2.998	2.302	1.178	1.048	1.155	4.629	7.018	7.808	6.654	5.908	6.632	6.535	2.771	1.063	2.461	3.452	2.728	3.917	3.964	5.969	2.131	5.15	2.634	2.153	3.926	1.119	3.932	2.006	2.99	5.584	1.045	0.992	4.484	1.792	2.057	3.025	2.099	0.807	0.815	0.801	2.25	2.284	4.19	3.408	3.551	0.93	2.396	5.057	4.712	5.066	4.137	3.584	3.712	4.328	4.272	2.988	1.184	3.408	3.591	3.556	1.109	2.78	1.198	1.196	4.987	5.113	2.668	3.551	4.821	5.182	1.856	1.242	5.078	2.871	1.777	4.244	4.21	5.476	2.429	1.597	2.025	0.752	3.605	2.808	3.919	3.337	4.044	1.784	3.786	1.709	2.433	2.93	3.678	2.869	4.184	1.641	1.959	3.372	0.859	2.83	3.017	3.154	1.964	3.184	3.251	2.991	1.725	2.073	1.711	2.064	2.161	1.914	0.744	1.541	1.823	1.823	1.995	1.782	1.791	1.587	1.515	1.772	NA	NA	NA	NA	NA	NA	NA	NA	NA	NA	1.642	1.278	2.237	0.968	0.538	0.747	0.826	1.682	0.684	1.205	1.351	1.264	0.816	0.857	0.733	1.01	0.755	0.325	0.555	0.53	0.203	0.211	0.505	0.549	0.421	0.675	0.572	0.721	0.385	0.554	0.172	0.178	0.483	0.524	0.231	0.277	0.635	0.798	0.317	0.834	0.419	0.63	0.97	0.555	0.37	0.5	0.815	0.252	0.464	0.263	0.399	0.292	0.012	0.092	0.046	-0.118	-0.009	0.175	0.024	-0.077	0.074	0.21	0.266	0.181	0.499	0.311	0.402	-0.071	0.06	0.224	1.173	1.004	0.256	0.142	0.097	0.019	0.031	0.216	0.433	0.033	0.336	0.092	-0.048	-0.049	0.401	14.60734536	14.6382543	14.66842014	14.69782406	14.72644731	14.75427124	14.78127736	14.80744736	14.83276318	14.85720701	14.88076135	14.90340907	14.92513342	14.94591809	14.96574724	14.98460558	15.00247835	15.0193514	15.03521124	15.05004505	15.06384072	15.0765869	15.08827303	15.09888938	15.10842706	15.11687805	15.12423526	15.13049249	15.13564452	15.13968708	15.14261687	15.14443158	15.14512991	15.14471154	15.14317717	15.14052849	15.13676818	15.13189991	15.12592832	15.11885902	15.11069855	15.10145437	15.09113484	15.0797492	15.06730751	15.05382067	15.03930035	15.02375894	15.00720958	14.98966605	14.97114277	14.95165475	14.93121757	14.90984727	14.88756042	14.86437396	14.84030524	14.81537196	14.78959208	14.76298385	14.73556572	14.70735634	14.67837445	14.64863894	14.61816874	14.58698279	14.55510006	14.52253944	14.48931979	14.45545984	14.42097819	14.38589331	14.35022347	14.31398674	14.27720096	14.23988374	14.20205242	14.16372406	14.12491542	14.08564295	14.04592281	14.00577079	13.96520236	13.92423265	13.88287642	13.84114808	13.79906169	13.75663092	13.71386911	13.6707892	13.62740378	13.58372509	13.53976498	13.49553498	13.45104625	13.40630959	13.36133548	13.31613406	13.27071514	13.22508822	13.17926248	13.13324681	13.0870498	13.04067977	12.99414474	12.94745251	12.90061061	12.85362632	12.80650672	12.75925866	12.7118888	12.66440361	12.61680936	12.56911219	12.52131807	12.47343284	12.42546222	12.37741181	12.32928714	12.28109361	12.23283661	12.18452143	12.13615334	12.08773759	12.03927941	11.99078404	11.94225672	11.89370275	11.84512746	11.79653624	11.74793457	11.699328	11.65072221	11.60212298	11.55353624	11.50496807	11.4564247	11.40791254	11.35943823	11.31100857	11.26263061	11.21431163	11.16605918	11.11788104	11.0697853	11.02178034	10.97387484	10.92607779	10.87839855	10.8308468	10.78343257	10.7361663	10.68905877	10.64212117	10.59536512	10.54880262	10.5024461	10.45630845	10.41040297	10.36474341	10.319344	10.27421939	10.22938474	10.18485563	10.14064815	10.09677881	10.05326464	10.01012309	9.967372099	9.925030055	9.88311579	9.841648579	9.800648126	9.760134549	9.720128367	9.680650487	9.641722177	9.60336505	9.565601043	9.528452384	9.491941569	9.456091333	9.420924613	9.386464515	9.352734278	9.319757233	9.287556762	9.256156252	9.225579054	9.19584843	9.166987505	9.139019217	9.111966263	9.085851046	9.060695616	9.03652162	9.013350239	8.991202134	8.97009739	8.950055456	8.931095086	8.913234291	8.896490277	8.880879391	8.866417077	8.853117817	8.840995088	8.830061317	8.820327839	8.811804859	8.804501412	8.798425339	8.793583254	8.789980524	8.787621247	8.786508238	8.786643022	8.788025826	8.790655576	8.794529907	8.799645167	8.805996431	8.81357752	8.822381022	8.832398317	8.843619612	8.856033969	8.869629346	8.884392638	8.900309721	8.917365496	8.935543942	8.954828165	8.975200449	8.996642316	9.019134577	9.04265739	9.067190317	9.092712382	9.119202126	9.146637667	9.174996752	9.204256818	9.234395043	9.265388397	9.2972137
72062	F14	F14	2009	V431	34.8	55.1	32.3	NA	57	122	60_20_2	1.5_11_7.5	16.4	16.3	13.4	13.6	11.5	11.7	13	12.6	13.1	13.7	12.5	12.1	13.4	13.4	15.5	14	16.4	16.3	15	13.7	15.6	16.3	15.3	16.1	13.3	11.6	13.5	13	12.4	11.6	12.4	13.4	16	18.2	19.3	19.7	20.4	20.8	20.3	20.9	18.6	18.3	16.4	17.4	17.4	17.4	18.7	19.9	20.7	18.5	21.1	15.7	16.5	18.1	17.6	19.4	18.6	16.9	17.4	14.9	15.6	15.7	15.7	16.7	17.2	19.3	19.8	19.8	18.8	19.6	19.9	20.2	19.6	18.4	18.1	20	21.1	21.5	21.4	21.6	20.6	20.6	22.3	23.5	20.9	19.9	20.9	22.5	21.2	18.4	19.1	18.3	19.7	22.8	22.3	19.2	17.4	17.3	18.4	19	19.9	18.2	16.3	16.4	18.1	16.8	17.1	17.8	18.4	18.8	18.1	16.5	14.8	15.3	15.8	17.5	16.5	17.3	16.2	16.9	15.8	15.5	15.7	13.3	10.8	16.4	16.5	16.1	17.3	14	12.9	15.3	15.9	14.7	13.9	16.4	16.1	12.7	12.1	13.1	9.9	7.8	8.8	8.9	8.4	10.2	11	9	9.2	8.8	13.4	NA	NA	NA	NA	NA	NA	NA	NA	NA	NA	10.1	12	10	3.7	2.9	-0.5	0.2	10.2	9.1	6.9	11.2	11.6	10.8	4.2	0.8	-0.1	2.9	4.8	6.4	3.9	2.4	0.3	1.3	-0.3	-0.6	1.1	4.6	3.9	3.6	2.5	2.3	0.5	0.9	2.7	1.4	0.9	-1.4	-4.4	-2	5	0.3	1.1	2.1	-0.8	-1.6	2.3	0	-3.7	-5.4	-6	-6.3	-6.1	-5.7	-6.2	-5.8	-5.1	-4.3	-3.1	-9.1	-9.5	-4.2	-1.8	-3.8	-3.6	1	-1.3	0.4	-6.1	-3.3	-5	0.6	-1.8	-5.5	-2.9	-5.5	-7.3	-8.2	-8	-6.7	-9.8	-7.6	-8	-6	-5.3	1.8	23.9	26.7	16.1	16.1	14.7	16.2	18.5	16.6	17	21.6	17.9	14	17.2	17.2	20.9	19.1	20.9	19.8	17.5	20.1	22.2	20.7	17.2	22.6	16.2	12.7	17.6	17.2	16.8	15.7	15.8	16.2	18.3	20.2	24.9	25.2	26.2	26.8	27.5	28.7	24.6	24.3	18.9	23.4	22.7	21.8	23.6	26.6	27.6	21.4	26.1	18.8	19.6	21.9	19.8	23.5	22	19.1	23.5	15.5	17.3	20.4	18.2	22.1	22.3	24.7	22.4	22.7	20.3	24.5	24.7	25.3	23.8	23	19.4	23.1	27.1	28.4	27.9	28.2	26	25.4	28.5	30.9	25.8	23.1	24.4	27.3	27.5	20.2	22.8	20.1	21.8	29.7	28.2	24.3	22.4	23.1	23.3	20.7	21.4	22.9	20.4	20.6	24.5	23.5	21.9	21.5	21.7	22.2	19.5	21.1	20.2	20.2	22	23.3	20.8	24.4	21	21.6	22.5	22	21.4	20.1	16.1	20.7	24.3	18.4	22.6	19	20.4	18.5	20.8	21.9	20.6	19	20.9	18.7	17.3	20	16	11.7	12.2	15.9	12.4	16.8	18.5	15.4	15.1	15.4	18.5	NA	NA	NA	NA	NA	NA	NA	NA	NA	NA	13.7	14.7	14	6.8	4.4	2.4	4.7	15	13	12.8	17	15	14.1	7.3	3.2	4.4	7	6.2	11.6	7.1	5	4	4.4	2.4	1.8	4.4	8.8	10.2	9.3	4.4	5.8	3.1	4.2	5.5	6	5.1	0.4	-0.7	7.6	10.3	1.5	3	6.1	2.9	4.4	4.7	3.3	-1.1	-2.2	-1.5	-1.8	-1.2	-2	-2.3	-3.4	-1	0.7	-0.8	-5.1	-3	-1	4	0.2	2.9	3.8	1.2	1.7	-1.8	1.6	0.8	2.2	0.7	-1.4	2.2	-1.9	-2.2	-2	-4.2	-3.4	-3.8	-4.7	-4.3	-0.7	-0.3	4.6	9.6	6.2	11.1	11.1	9.7	8.3	8.4	8.9	10.4	9.2	9.7	10	10.8	10.4	10.6	11.4	12.8	14.1	12.3	10.9	10.9	11.5	13	11.9	11.5	10.9	11.3	11	10.1	9.7	10	10.1	14.3	16.5	15.6	16	14.2	16.2	14.7	15.4	15.3	14.7	14.1	14.1	14.7	15.4	14.8	14.9	15.2	17.3	17	13.1	13	15.9	15.8	16.5	16.5	13.3	13.1	13.6	12.3	11.8	13.6	14.2	14.7	14.6	18.4	17.8	17.7	16.8	17.3	17.2	17.2	16.6	16.3	17.8	18.4	17.2	18.1	17.8	17.8	17.3	19	20	17.6	17.2	19.3	19.3	18.1	17.3	17	17	17.3	19.1	18.4	16.4	13.5	12	12.8	17.3	18.3	12.3	11.5	12.8	13.5	10.4	13.8	14.6	16.3	17.3	17.3	11	8.9	11.9	9.3	10.6	13.4	9.8	12.2	12.7	10	7.9	11.9	7.4	3.9	11.6	12	11.5	14	7.5	5.1	8.8	9.5	7.7	6.3	12.4	10	9.5	7.6	6.4	4.6	4	5.5	2	4.5	2.4	4.2	4.2	5	1.6	7.3	NA	NA	NA	NA	NA	NA	NA	NA	NA	NA	7	7.5	4.5	1.2	1.6	-4.7	-5.3	4.5	2.8	-0.8	5	8.6	7.2	1.4	-0.8	-3.5	-3.6	3	4.3	1.2	0.2	-1.3	-0.5	-2.5	-2.8	-3.6	0.6	-0.1	-1.2	0.9	-2.6	-0.9	-1.6	-0.5	-3.3	-2.1	-4.5	-7.4	-9.3	-0.9	-1	-0.9	-0.1	-5.9	-8.3	0	-2.6	-6.7	-7.3	-9.3	-11.1	-12	-11	-8.9	-8	-10.3	-10.8	-6.2	-12.9	-16.9	-8.6	-6	-9.2	-7.9	-2.1	-4	-5	-11.1	-8.3	-13.5	-2.1	-6.7	-10.5	-6.6	-10.2	-13.6	-15	-14.3	-12.4	-17	-9.9	-11.8	-13.1	-13	-1.9	0	0	4	5	0	0	0	0	0	0	0	10	1	1	0	0	1	2	6	0	0	0	30	2	2	10	0	0	0	0	0	0	3	20	20	0	0	0	0	0	0	0	6	0	0	0	0	0	0	65	0	18	0	0	14	1	21	2	0	8	53	0	2	10	0	0	17	3	21	4	0	0	0	0	2	0	0	0	0	0	0	0	0	0	0	3	1	0	0	1	0	3	12	7	0	3	5	0	0	2	4	0	0	0	0	0	0	2	4	1	41	4	0	2	0	0	2	0	1	0	0	0	0	0	0	0	0	2	0	3	0	3	1	0	0	24	1	2	0	0	0	15	8	2	9	0	1	0	0	0	0	NA	NA	NA	NA	NA	NA	NA	NA	NA	NA	0	0	0	0	15	0	0	0	5	0	0	0	0	0	1	0	0	28	16	6	0	1	0	0	3	0	1	0	0	0	4	2	0	0	0	0	0	0	1	9	0	1	0	0	0	12	0	0	0	0	0	2	2	0	5	0	0	3	0	4	0	4	0	11	5	5	1	0	1	0	0	0	0	0	3	0	0	1	2	2	5	15	0	0	1	7.6	8.2	12.6	15.5	12.9	8.9	11.1	12.2	13	12	11.3	13.5	13.3	12.3	13.9	14.9	17	15.4	15.4	13.4	13.8	14.9	16.1	15.6	13.5	13.1	13.2	13	11.7	11.7	13.1	14.4	17.5	20.1	19	16.1	16.2	16.9	16.6	16.5	16.3	17.3	17.8	17.6	16.8	17.7	18.9	18.9	18.9	20.4	19.8	15.8	15.6	18.4	19	19	20.8	16.4	15.6	16.1	16.9	14.5	16.8	17.2	17.8	21.2	23	23.09	21.7	21.3	21.1	20.7	20.3	19.4	19.6	20.4	19.8	21.3	20.3	21.1	21.2	21.4	23	24.5	21.3	20.9	21.6	21.7	20.9	19.7	19.4	19.1	21.3	20.7	18.4	18	16.4	15.2	15.9	18.2	21.5	13.9	12.1	14.9	14.8	15.1	13.4	15.7	19.9	19.9	19.8	14.5	12.8	13	12.8	15	16.3	14.8	15.6	15.9	13.9	13	13.6	10.7	9.7	15.3	14	16.3	14.5	11.9	10.6	13.3	14.1	12.3	12.2	15.5	14.7	11.6	10.3	11.2	9.5	9.3	9.1	8.9	8.6	8.8	10	7.8	9	8.8	11.7	NA	NA	NA	NA	NA	NA	NA	NA	NA	NA	7.6	11.6	8.7	5.3	6.6	4.8	4.5	9	9.9	7.7	10.8	11.2	11	6.7	5.5	4.3	5.2	7.8	8.2	6.6	6.4	5.7	5	4.7	4.8	4.9	6.8	5.7	6.5	5.5	6.6	5.7	4.7	5.7	5.4	5.2	4.4	3	4.1	6.8	5.1	5	4.7	3.7	3.7	5.9	4.2	3.5	2.6	2.8	2.5	2.6	3.6	3.1	3.6	4.1	4.1	3.9	2.6	2.97	3.9	4.7	3.4	4	5.3	4.6	5.3	3.7	4	3.7	5	4	3.2	4.1	3.5	3.2	3	2.9	2.5	2.7	2.9	2.8	3.9	4.12	6.1	11.05	10.33	2.77	0.08	0.67	4.85	3.88	2.39	2.08	3.68	3.19	0.62	2.07	3.07	3.71	1.09	1.65	3.13	1.65	2.28	3.92	3.63	1.28	2.7	1.77	0.56	2.27	1.98	2.7	1.96	1.3	0.97	0.68	0.8	3.39	6.85	7.77	7.66	7.22	8.22	5.13	3.73	0.85	2.27	3.07	2.17	2.67	4.34	5.51	0.9	5.22	2.04	3.17	2.37	1.13	3.53	0.63	2.85	4.27	0.84	0.82	3.34	1.04	1.81	1.82	1.19	0.09	0	0	1.51	2.14	2.97	2.51	1.76	1.17	2.98	5.22	4.34	5.19	4.7	3.06	2.86	3.93	4.45	3.42	2.34	3.12	5.55	4.28	1.46	2.71	1.93	1.65	7.05	8.53	4.25	3.47	4.55	5.26	3.77	1.74	7	6.43	3.75	5.97	4.03	6.1	4.68	1.26	1.8	0.97	4.27	4.03	4.38	5.15	5	2.47	4.95	2.82	3.35	4.05	4.61	4.24	4.57	3.25	3.35	4.77	2	5.25	4.09	4.28	4.08	3.97	4.43	3.68	3.15	3.6	3.09	3.82	3.88	2.7	1.28	2.23	2.5	2.42	3.64	3.13	3.68	2.64	2.53	3.67	NA	NA	NA	NA	NA	NA	NA	NA	NA	NA	4.76	2.43	3.58	2.66	0.92	1.09	1.7	3.44	1.66	2.25	2.5	2.46	1.95	1.55	0.97	1.76	2.32	0.8	1.41	1.48	0.86	0.54	1.71	1.28	1.05	1.71	1.68	2.38	1.41	1.81	0.61	0.63	1.82	1.72	1.36	1.32	1.11	1.41	1.17	1.92	1.14	1.61	2.41	2.06	1.73	1.31	1.91	1.15	1.49	1.1	1.31	1.27	0.39	0.74	0.36	0.08	0.34	0.96	0.47	0	0.57	0.65	1.21	0.68	1.27	0.95	0.99	0.17	0.79	0.51	1.38	1.35	0.85	0.83	0.55	0.33	0.29	0.44	1.2	0.2	0.55	0.54	0	0	0.86	40.7	44.2	82	99.5	95.1	64.7	74.1	83.6	86.2	76.5	78	95.6	86.5	80	78.9	93.2	91.1	83.1	90.3	85.5	77.9	80.4	92.6	85.3	88.4	95.9	85.3	86.8	81.3	85.7	91	93.7	96.2	96.2	84.9	70.1	67.6	68.8	69.7	66.8	76.1	82.3	95.4	88.6	84.5	89.1	87.6	81.3	77.4	95.8	79.1	88.6	83.1	88.6	94.4	84.3	97.1	85.2	78.5	95	95.4	81.3	94.2	90.5	90.7	94.7	99.6	100	100	93.4	90.8	87.4	89	91.7	94.4	87.2	79.1	83.1	79.7	81.8	87.4	88.2	85.4	84.6	86.2	89.9	87.4	79.6	83	93.1	87.7	90.8	92.8	74.6	68.3	80.9	82.5	77	75.1	82.8	92.5	66.5	65.3	79.9	71.3	78.9	68.7	77	94	91.7	95.3	77.2	76	74.8	71.3	75	86.8	74.9	84.7	82.6	77.4	73.8	76.2	70.1	74.9	82	74.6	89.1	73.4	74.4	71.2	76.5	78	73.5	76.8	83.1	80.3	79	73	74.3	77.9	87.9	80.3	78	78	70.7	76.2	67.9	77.3	77.7	76.1	NA	NA	NA	NA	NA	NA	NA	NA	NA	NA	61.5	82.7	70.9	66.6	87.7	81.5	72.6	72.3	85.7	77.4	81.2	82	84.9	81.2	85	70.9	69.1	90.7	85.3	81.7	88.1	91.3	74.5	78.6	82.1	74.1	80.2	70.6	82.2	75.2	91.5	90	72.1	76.8	79.9	79.8	79.8	68.1	77.7	78	81.7	75.6	66.1	64.2	68.1	81.8	68.8	75.3	63.6	71.7	65.6	67.1	90.2	80.7	90.8	98.1	92.3	80.2	84.8	100	87.2	87.8	73.7	85.4	80.7	82.8	84.3	95.5	83.5	87.8	78.4	74.7	78.9	83.1	86.3	90.6	91.1	86.7	67.6	93	84.1	83.7	100	100	87.7	17	17	44	78	69	26	48	69	60	46	49	86	61	57	53	72	70	51	76	63	47	53	77	51	71	85	55	66	61	62	67	75	75	66	66	53	44	45	39	35	45	67	79	69	59	67	59	51	38	85	60	80	72	56	85	62	85	62	52	78	93	63	78	70	71	71	82	87	80	72	66	60	63	58	75	74	47	53	51	48	60	59	54	51	55	77	70	59	51	76	61	78	77	45	54	66	56	44	51	70	77	39	40	55	48	52	40	59	81	65	88	43	49	51	44	49	54	47	60	57	36	41	52	44	46	62	33	78	43	39	41	54	51	38	40	62	55	42	49	45	45	55	60	41	55	41	49	45	56	45	55	NA	NA	NA	NA	NA	NA	NA	NA	NA	NA	38	68	48	43	76	52	53	57	71	49	58	55	75	71	69	46	46	76	71	59	71	57	51	65	58	53	68	48	74	58	65	76	53	60	50	55	61	45	57	62	67	57	49	46	51	67	52	57	51	51	41	49	70	55	69	59	66	68	62	74	61	70	53	59	55	59	72	68	57	67	70	59	55	51	57	54	67	68	39	54	72	74	75	73	73	2.44	2.44	2.55	2.14	4.48	4.69	3.36	2.34	2.55	3.36	3.77	1.22	2.95	2.65	3.36	2.85	1.63	1.53	1.73	2.65	1.83	3.06	2.24	3.06	3.16	1.22	1.63	2.44	2.95	3.16	3.36	3.67	3.06	3.46	4.07	3.97	3.36	3.46	1.94	2.14	3.97	2.34	2.55	2.24	2.34	2.24	2.34	1.53	2.55	2.04	2.24	3.67	1.32	2.75	2.34	2.65	3.67	2.75	2.65	2.95	2.34	3.16	2.04	1.94	2.95	1.94	1.32	1.94	2.34	1.83	1.63	2.14	2.14	2.85	1.22	1.94	1.73	1.73	2.44	1.53	1.83	2.44	2.24	1.53	2.95	1.53	2.95	1.53	1.94	2.55	2.75	2.34	2.85	3.97	2.55	1.94	2.24	2.24	2.75	3.06	3.36	2.95	1.22	1.12	3.06	2.65	3.46	2.34	1.53	2.44	1.63	2.65	1.63	2.85	1.53	2.34	2.24	1.32	2.04	1.94	1.22	2.14	2.34	3.67	1.43	2.34	1.63	1.63	1.32	2.44	1.83	3.36	2.85	2.04	2.14	2.75	1.83	2.24	1.94	1.53	1.73	2.65	4.48	1.94	2.75	2.34	2.04	1.94	1.94	1.73	2.44	NA	NA	NA	NA	NA	NA	NA	NA	NA	NA	1.59	3.35	3.97	1.5	3	3.09	1.85	3.27	2.12	2.12	2.47	2.91	2.74	3.35	4.5	2.56	1.5	2.21	2.29	1.94	0.97	2.29	1.41	2.38	2.29	2.12	2.21	1.59	1.76	1.85	1.59	2.29	1.5	1.5	1.06	1.41	3.27	3.27	1.76	3.53	2.56	2.56	2.82	1.59	1.24	2.29	3	1.24	1.68	1.41	1.68	1.24	1.15	1.06	2.47	1.59	1.06	1.5	0.79	0.97	1.68	1.85	1.41	1.24	3.18	2.74	3.18	1.15	0.79	2.38	5.65	5.21	1.76	1.32	1.32	1.06	1.15	2.29	1.68	1.41	3.62	0.62	0.62	1.06	3.35	6.11	5.09	4.07	4.07	6.11	7.13	5.09	5.09	5.09	6.11	7.13	2.04	5.09	4.07	6.11	5.09	6.11	4.07	4.07	5.09	5.09	7.13	4.07	6.11	6.11	2.04	3.06	4.07	5.09	5.09	6.11	6.11	6.11	6.11	6.11	6.11	6.11	6.11	5.09	4.07	7.13	6.11	5.09	3.06	5.09	4.07	4.07	4.07	6.11	4.07	5.09	7.13	3.06	5.09	6.11	6.11	6.11	5.09	4.07	5.09	7.13	6.11	5.09	4.07	5.09	5.09	3.06	4.07	4.07	3.06	4.07	4.07	4.07	5.09	2.04	4.07	4.07	3.06	4.07	4.07	4.07	5.09	5.09	4.07	5.09	4.07	6.11	4.07	4.07	4.07	4.07	4.07	6.11	6.11	5.09	4.07	5.09	4.07	5.09	5.09	5.09	6.11	3.06	2.04	6.11	5.09	6.11	5.09	3.06	5.09	4.07	6.11	4.07	7.13	4.07	5.09	5.09	3.06	5.09	4.07	3.06	5.09	5.09	7.13	3.06	5.09	4.07	3.06	2.04	6.11	4.07	6.11	6.11	6.11	5.09	5.09	5.09	5.09	5.09	4.07	5.09	8.15	8.15	5.09	7.13	4.07	5.09	6.11	5.09	4.07	5.09	NA	NA	NA	NA	NA	NA	NA	NA	NA	NA	3.53	5.29	7.06	3.53	7.06	6.18	4.41	5.29	5.29	4.41	5.29	6.18	4.41	5.29	6.18	5.29	4.41	6.18	7.06	6.18	2.65	7.06	3.53	5.29	7.06	4.41	4.41	3.53	3.53	4.41	3.53	5.29	2.65	3.53	2.65	3.53	6.18	6.18	8.82	9.71	6.18	6.18	6.18	3.53	4.41	6.18	6.18	3.53	4.41	2.65	3.53	3.53	2.65	2.65	5.29	4.41	2.65	5.29	1.76	2.65	4.41	7.06	2.65	2.65	7.06	7.94	7.06	2.65	2.65	7.06	8.82	7.94	3.53	3.53	4.41	2.65	2.65	7.94	7.06	4.41	6.18	2.65	2.65	2.65	5.29	13.5	13.1	0.2	0	4	13.4	13.3	0.6	1.5	7.3	5.6	0	1.6	2	7.1	1.6	3.3	0	0	2.7	8.6	6.3	0	7	0.6	0	0.3	0.4	7.4	3.9	1.4	0	0	0	6	10.8	13.9	9.4	10.6	12	11.4	0.4	0	0.9	4.2	2.2	6.2	6	10.8	0.9	8.4	1	0.1	6.4	0	5.1	0.1	2.3	11.6	0	0	8	0.1	0.4	3.7	0.8	0	0	0	1.3	1.1	7.6	5.1	6.1	0	0.7	10.1	9.2	8.9	7.2	5.9	5.9	7.3	7.5	1.9	0	4.1	4.7	5.1	0	2.7	0	0	4.7	7	1.9	6.9	11.8	11.4	0	0	8.7	3.6	0.2	6.1	9.9	11.4	0.2	1.2	2	0	7.3	6	8.9	8.2	9.7	0.9	11.5	0.4	4.4	8.8	10.3	5.5	10.1	1.7	1.3	10.4	0	7.6	8	11	0	8.5	10.9	10.5	0.3	4.6	2	4.7	7.1	7.6	0	0	7.5	5.6	4.4	5.3	4.2	5.8	6.4	2.6	NA	NA	NA	NA	NA	NA	NA	NA	NA	NA	4	0.8	5	0.9	0	2	4.2	1.6	1.2	9.2	8.9	6.3	0.2	0.1	0.2	8.2	2.2	0	3	2.9	2.8	2.1	2.2	3.5	2.5	6.7	1.3	8.1	1.9	4.5	0	0.8	3.1	0	4.7	5.2	0	8.3	3.3	2.1	0.2	0.1	4.1	7.6	7.3	0	7.4	1.1	3.3	6.2	6.7	5.8	1.1	5.4	2.1	2.2	0.2	2.9	5.5	0.1	2.2	0	3.6	0	1.7	2.5	0.2	5.3	4.4	0	0	6.3	8	4.4	1.8	4	5.9	0	6.7	5.2	3.1	1	0.1	5	0.3	329.1	323.2	116.5	54.9	178.3	329.9	328.7	124.5	139.3	233.1	206	56	141.9	148.6	231.3	142.6	170.3	56.6	56.7	161.1	256.8	219.7	57	231.3	127.7	57.1	123	124.7	238.2	181.5	141.1	57.3	57.3	57.3	215.6	293.3	343.5	270.5	289.9	312.4	302.6	124.5	57	132.4	185.6	153.2	217.6	214.2	291.5	131.5	252.3	132.7	118	219.3	56.1	197.8	117.1	152.2	301.3	55.5	55.3	242.3	115.4	119.9	172.3	125.6	54.4	54.3	54.1	132.1	128.6	231.3	191.1	206.5	52.9	120.1	267.9	253	247.6	220.3	199.3	198.6	219.9	222.3	134.4	50.5	167.4	176	181.5	49.4	143.2	48.9	48.6	171.8	206	127.7	202.8	275.9	268.8	46.7	46.4	225.1	148.2	97	183.5	238.6	259.4	94.3	108.3	119.1	43.2	194	174.2	214.6	203.5	223.6	98	246.3	89.5	144.5	204.5	223.9	156.6	218.4	102.8	96.5	218.1	37.5	177.9	181.9	220.1	36.1	184.5	214.1	207.4	75.5	129.4	95.4	128.4	157.2	162.1	32.5	32.2	156.9	132.6	117	126.7	112.5	130.2	136	90.8	NA	NA	NA	NA	NA	NA	NA	NA	NA	NA	95.8	61.1	104.3	60.7	24.5	70.5	92	65	60.3	138.7	134.4	107.9	47.9	46.4	46.8	121.7	64.4	21	70.5	68.8	67.3	60.3	60.6	71.5	62.1	98.2	50.5	108.6	54.7	76.3	18.2	44	62.9	17.7	75.1	78.7	17.3	102.8	61.9	51.9	36.4	35.3	66.9	94.2	91.5	16.3	91.6	42.1	59.1	81.5	85.2	78.1	41.6	74.8	49.2	49.9	34.5	55.4	75.5	33.8	50.1	16	61.2	16.1	46.7	53.1	35.3	75.6	68.8	16.5	16.6	85	99.1	70.6	49.9	68.2	84.2	17.5	92	80.1	63.1	45.9	38.7	81	41.2	7.371	7.119	2.334	0.717	2.578	6.71	5.796	2.243	2.394	4.433	3.984	0.779	2.546	2.878	4.527	2.233	2.653	1.454	1.146	2.802	4.362	4.279	1.139	4.17	2.308	0.773	2.046	2.178	3.99	2.998	2.302	1.178	1.048	1.155	4.629	7.018	7.808	6.654	5.908	6.632	6.535	2.771	1.063	2.461	3.452	2.728	3.917	3.964	5.969	2.131	5.15	2.634	2.153	3.926	1.119	3.932	2.006	2.99	5.584	1.045	0.992	4.484	1.792	2.057	3.025	2.099	0.807	0.815	0.801	2.25	2.284	4.19	3.408	3.551	0.93	2.396	5.057	4.712	5.066	4.137	3.584	3.712	4.328	4.272	2.988	1.184	3.408	3.591	3.556	1.109	2.78	1.198	1.196	4.987	5.113	2.668	3.551	4.821	5.182	1.856	1.242	5.078	2.871	1.777	4.244	4.21	5.476	2.429	1.597	2.025	0.752	3.605	2.808	3.919	3.337	4.044	1.784	3.786	1.709	2.433	2.93	3.678	2.869	4.184	1.641	1.959	3.372	0.859	2.83	3.017	3.154	1.964	3.184	3.251	2.991	1.725	2.073	1.711	2.064	2.161	1.914	0.744	1.541	1.823	1.823	1.995	1.782	1.791	1.587	1.515	1.772	NA	NA	NA	NA	NA	NA	NA	NA	NA	NA	1.642	1.278	2.237	0.968	0.538	0.747	0.826	1.682	0.684	1.205	1.351	1.264	0.816	0.857	0.733	1.01	0.755	0.325	0.555	0.53	0.203	0.211	0.505	0.549	0.421	0.675	0.572	0.721	0.385	0.554	0.172	0.178	0.483	0.524	0.231	0.277	0.635	0.798	0.317	0.834	0.419	0.63	0.97	0.555	0.37	0.5	0.815	0.252	0.464	0.263	0.399	0.292	0.012	0.092	0.046	-0.118	-0.009	0.175	0.024	-0.077	0.074	0.21	0.266	0.181	0.499	0.311	0.402	-0.071	0.06	0.224	1.173	1.004	0.256	0.142	0.097	0.019	0.031	0.216	0.433	0.033	0.336	0.092	-0.048	-0.049	0.401	14.60734536	14.6382543	14.66842014	14.69782406	14.72644731	14.75427124	14.78127736	14.80744736	14.83276318	14.85720701	14.88076135	14.90340907	14.92513342	14.94591809	14.96574724	14.98460558	15.00247835	15.0193514	15.03521124	15.05004505	15.06384072	15.0765869	15.08827303	15.09888938	15.10842706	15.11687805	15.12423526	15.13049249	15.13564452	15.13968708	15.14261687	15.14443158	15.14512991	15.14471154	15.14317717	15.14052849	15.13676818	15.13189991	15.12592832	15.11885902	15.11069855	15.10145437	15.09113484	15.0797492	15.06730751	15.05382067	15.03930035	15.02375894	15.00720958	14.98966605	14.97114277	14.95165475	14.93121757	14.90984727	14.88756042	14.86437396	14.84030524	14.81537196	14.78959208	14.76298385	14.73556572	14.70735634	14.67837445	14.64863894	14.61816874	14.58698279	14.55510006	14.52253944	14.48931979	14.45545984	14.42097819	14.38589331	14.35022347	14.31398674	14.27720096	14.23988374	14.20205242	14.16372406	14.12491542	14.08564295	14.04592281	14.00577079	13.96520236	13.92423265	13.88287642	13.84114808	13.79906169	13.75663092	13.71386911	13.6707892	13.62740378	13.58372509	13.53976498	13.49553498	13.45104625	13.40630959	13.36133548	13.31613406	13.27071514	13.22508822	13.17926248	13.13324681	13.0870498	13.04067977	12.99414474	12.94745251	12.90061061	12.85362632	12.80650672	12.75925866	12.7118888	12.66440361	12.61680936	12.56911219	12.52131807	12.47343284	12.42546222	12.37741181	12.32928714	12.28109361	12.23283661	12.18452143	12.13615334	12.08773759	12.03927941	11.99078404	11.94225672	11.89370275	11.84512746	11.79653624	11.74793457	11.699328	11.65072221	11.60212298	11.55353624	11.50496807	11.4564247	11.40791254	11.35943823	11.31100857	11.26263061	11.21431163	11.16605918	11.11788104	11.0697853	11.02178034	10.97387484	10.92607779	10.87839855	10.8308468	10.78343257	10.7361663	10.68905877	10.64212117	10.59536512	10.54880262	10.5024461	10.45630845	10.41040297	10.36474341	10.319344	10.27421939	10.22938474	10.18485563	10.14064815	10.09677881	10.05326464	10.01012309	9.967372099	9.925030055	9.88311579	9.841648579	9.800648126	9.760134549	9.720128367	9.680650487	9.641722177	9.60336505	9.565601043	9.528452384	9.491941569	9.456091333	9.420924613	9.386464515	9.352734278	9.319757233	9.287556762	9.256156252	9.225579054	9.19584843	9.166987505	9.139019217	9.111966263	9.085851046	9.060695616	9.03652162	9.013350239	8.991202134	8.97009739	8.950055456	8.931095086	8.913234291	8.896490277	8.880879391	8.866417077	8.853117817	8.840995088	8.830061317	8.820327839	8.811804859	8.804501412	8.798425339	8.793583254	8.789980524	8.787621247	8.786508238	8.786643022	8.788025826	8.790655576	8.794529907	8.799645167	8.805996431	8.81357752	8.822381022	8.832398317	8.843619612	8.856033969	8.869629346	8.884392638	8.900309721	8.917365496	8.935543942	8.954828165	8.975200449	8.996642316	9.019134577	9.04265739	9.067190317	9.092712382	9.119202126	9.146637667	9.174996752	9.204256818	9.234395043	9.265388397	9.2972137
72063	F14	F14	2009	V552	32.8	61.2	34.6	NA	58	122	60_20_2	1.5_11_7.5	16.4	16.3	13.4	13.6	11.5	11.7	13	12.6	13.1	13.7	12.5	12.1	13.4	13.4	15.5	14	16.4	16.3	15	13.7	15.6	16.3	15.3	16.1	13.3	11.6	13.5	13	12.4	11.6	12.4	13.4	16	18.2	19.3	19.7	20.4	20.8	20.3	20.9	18.6	18.3	16.4	17.4	17.4	17.4	18.7	19.9	20.7	18.5	21.1	15.7	16.5	18.1	17.6	19.4	18.6	16.9	17.4	14.9	15.6	15.7	15.7	16.7	17.2	19.3	19.8	19.8	18.8	19.6	19.9	20.2	19.6	18.4	18.1	20	21.1	21.5	21.4	21.6	20.6	20.6	22.3	23.5	20.9	19.9	20.9	22.5	21.2	18.4	19.1	18.3	19.7	22.8	22.3	19.2	17.4	17.3	18.4	19	19.9	18.2	16.3	16.4	18.1	16.8	17.1	17.8	18.4	18.8	18.1	16.5	14.8	15.3	15.8	17.5	16.5	17.3	16.2	16.9	15.8	15.5	15.7	13.3	10.8	16.4	16.5	16.1	17.3	14	12.9	15.3	15.9	14.7	13.9	16.4	16.1	12.7	12.1	13.1	9.9	7.8	8.8	8.9	8.4	10.2	11	9	9.2	8.8	13.4	NA	NA	NA	NA	NA	NA	NA	NA	NA	NA	10.1	12	10	3.7	2.9	-0.5	0.2	10.2	9.1	6.9	11.2	11.6	10.8	4.2	0.8	-0.1	2.9	4.8	6.4	3.9	2.4	0.3	1.3	-0.3	-0.6	1.1	4.6	3.9	3.6	2.5	2.3	0.5	0.9	2.7	1.4	0.9	-1.4	-4.4	-2	5	0.3	1.1	2.1	-0.8	-1.6	2.3	0	-3.7	-5.4	-6	-6.3	-6.1	-5.7	-6.2	-5.8	-5.1	-4.3	-3.1	-9.1	-9.5	-4.2	-1.8	-3.8	-3.6	1	-1.3	0.4	-6.1	-3.3	-5	0.6	-1.8	-5.5	-2.9	-5.5	-7.3	-8.2	-8	-6.7	-9.8	-7.6	-8	-6	-5.3	1.8	23.9	26.7	16.1	16.1	14.7	16.2	18.5	16.6	17	21.6	17.9	14	17.2	17.2	20.9	19.1	20.9	19.8	17.5	20.1	22.2	20.7	17.2	22.6	16.2	12.7	17.6	17.2	16.8	15.7	15.8	16.2	18.3	20.2	24.9	25.2	26.2	26.8	27.5	28.7	24.6	24.3	18.9	23.4	22.7	21.8	23.6	26.6	27.6	21.4	26.1	18.8	19.6	21.9	19.8	23.5	22	19.1	23.5	15.5	17.3	20.4	18.2	22.1	22.3	24.7	22.4	22.7	20.3	24.5	24.7	25.3	23.8	23	19.4	23.1	27.1	28.4	27.9	28.2	26	25.4	28.5	30.9	25.8	23.1	24.4	27.3	27.5	20.2	22.8	20.1	21.8	29.7	28.2	24.3	22.4	23.1	23.3	20.7	21.4	22.9	20.4	20.6	24.5	23.5	21.9	21.5	21.7	22.2	19.5	21.1	20.2	20.2	22	23.3	20.8	24.4	21	21.6	22.5	22	21.4	20.1	16.1	20.7	24.3	18.4	22.6	19	20.4	18.5	20.8	21.9	20.6	19	20.9	18.7	17.3	20	16	11.7	12.2	15.9	12.4	16.8	18.5	15.4	15.1	15.4	18.5	NA	NA	NA	NA	NA	NA	NA	NA	NA	NA	13.7	14.7	14	6.8	4.4	2.4	4.7	15	13	12.8	17	15	14.1	7.3	3.2	4.4	7	6.2	11.6	7.1	5	4	4.4	2.4	1.8	4.4	8.8	10.2	9.3	4.4	5.8	3.1	4.2	5.5	6	5.1	0.4	-0.7	7.6	10.3	1.5	3	6.1	2.9	4.4	4.7	3.3	-1.1	-2.2	-1.5	-1.8	-1.2	-2	-2.3	-3.4	-1	0.7	-0.8	-5.1	-3	-1	4	0.2	2.9	3.8	1.2	1.7	-1.8	1.6	0.8	2.2	0.7	-1.4	2.2	-1.9	-2.2	-2	-4.2	-3.4	-3.8	-4.7	-4.3	-0.7	-0.3	4.6	9.6	6.2	11.1	11.1	9.7	8.3	8.4	8.9	10.4	9.2	9.7	10	10.8	10.4	10.6	11.4	12.8	14.1	12.3	10.9	10.9	11.5	13	11.9	11.5	10.9	11.3	11	10.1	9.7	10	10.1	14.3	16.5	15.6	16	14.2	16.2	14.7	15.4	15.3	14.7	14.1	14.1	14.7	15.4	14.8	14.9	15.2	17.3	17	13.1	13	15.9	15.8	16.5	16.5	13.3	13.1	13.6	12.3	11.8	13.6	14.2	14.7	14.6	18.4	17.8	17.7	16.8	17.3	17.2	17.2	16.6	16.3	17.8	18.4	17.2	18.1	17.8	17.8	17.3	19	20	17.6	17.2	19.3	19.3	18.1	17.3	17	17	17.3	19.1	18.4	16.4	13.5	12	12.8	17.3	18.3	12.3	11.5	12.8	13.5	10.4	13.8	14.6	16.3	17.3	17.3	11	8.9	11.9	9.3	10.6	13.4	9.8	12.2	12.7	10	7.9	11.9	7.4	3.9	11.6	12	11.5	14	7.5	5.1	8.8	9.5	7.7	6.3	12.4	10	9.5	7.6	6.4	4.6	4	5.5	2	4.5	2.4	4.2	4.2	5	1.6	7.3	NA	NA	NA	NA	NA	NA	NA	NA	NA	NA	7	7.5	4.5	1.2	1.6	-4.7	-5.3	4.5	2.8	-0.8	5	8.6	7.2	1.4	-0.8	-3.5	-3.6	3	4.3	1.2	0.2	-1.3	-0.5	-2.5	-2.8	-3.6	0.6	-0.1	-1.2	0.9	-2.6	-0.9	-1.6	-0.5	-3.3	-2.1	-4.5	-7.4	-9.3	-0.9	-1	-0.9	-0.1	-5.9	-8.3	0	-2.6	-6.7	-7.3	-9.3	-11.1	-12	-11	-8.9	-8	-10.3	-10.8	-6.2	-12.9	-16.9	-8.6	-6	-9.2	-7.9	-2.1	-4	-5	-11.1	-8.3	-13.5	-2.1	-6.7	-10.5	-6.6	-10.2	-13.6	-15	-14.3	-12.4	-17	-9.9	-11.8	-13.1	-13	-1.9	0	0	4	5	0	0	0	0	0	0	0	10	1	1	0	0	1	2	6	0	0	0	30	2	2	10	0	0	0	0	0	0	3	20	20	0	0	0	0	0	0	0	6	0	0	0	0	0	0	65	0	18	0	0	14	1	21	2	0	8	53	0	2	10	0	0	17	3	21	4	0	0	0	0	2	0	0	0	0	0	0	0	0	0	0	3	1	0	0	1	0	3	12	7	0	3	5	0	0	2	4	0	0	0	0	0	0	2	4	1	41	4	0	2	0	0	2	0	1	0	0	0	0	0	0	0	0	2	0	3	0	3	1	0	0	24	1	2	0	0	0	15	8	2	9	0	1	0	0	0	0	NA	NA	NA	NA	NA	NA	NA	NA	NA	NA	0	0	0	0	15	0	0	0	5	0	0	0	0	0	1	0	0	28	16	6	0	1	0	0	3	0	1	0	0	0	4	2	0	0	0	0	0	0	1	9	0	1	0	0	0	12	0	0	0	0	0	2	2	0	5	0	0	3	0	4	0	4	0	11	5	5	1	0	1	0	0	0	0	0	3	0	0	1	2	2	5	15	0	0	1	7.6	8.2	12.6	15.5	12.9	8.9	11.1	12.2	13	12	11.3	13.5	13.3	12.3	13.9	14.9	17	15.4	15.4	13.4	13.8	14.9	16.1	15.6	13.5	13.1	13.2	13	11.7	11.7	13.1	14.4	17.5	20.1	19	16.1	16.2	16.9	16.6	16.5	16.3	17.3	17.8	17.6	16.8	17.7	18.9	18.9	18.9	20.4	19.8	15.8	15.6	18.4	19	19	20.8	16.4	15.6	16.1	16.9	14.5	16.8	17.2	17.8	21.2	23	23.09	21.7	21.3	21.1	20.7	20.3	19.4	19.6	20.4	19.8	21.3	20.3	21.1	21.2	21.4	23	24.5	21.3	20.9	21.6	21.7	20.9	19.7	19.4	19.1	21.3	20.7	18.4	18	16.4	15.2	15.9	18.2	21.5	13.9	12.1	14.9	14.8	15.1	13.4	15.7	19.9	19.9	19.8	14.5	12.8	13	12.8	15	16.3	14.8	15.6	15.9	13.9	13	13.6	10.7	9.7	15.3	14	16.3	14.5	11.9	10.6	13.3	14.1	12.3	12.2	15.5	14.7	11.6	10.3	11.2	9.5	9.3	9.1	8.9	8.6	8.8	10	7.8	9	8.8	11.7	NA	NA	NA	NA	NA	NA	NA	NA	NA	NA	7.6	11.6	8.7	5.3	6.6	4.8	4.5	9	9.9	7.7	10.8	11.2	11	6.7	5.5	4.3	5.2	7.8	8.2	6.6	6.4	5.7	5	4.7	4.8	4.9	6.8	5.7	6.5	5.5	6.6	5.7	4.7	5.7	5.4	5.2	4.4	3	4.1	6.8	5.1	5	4.7	3.7	3.7	5.9	4.2	3.5	2.6	2.8	2.5	2.6	3.6	3.1	3.6	4.1	4.1	3.9	2.6	2.97	3.9	4.7	3.4	4	5.3	4.6	5.3	3.7	4	3.7	5	4	3.2	4.1	3.5	3.2	3	2.9	2.5	2.7	2.9	2.8	3.9	4.12	6.1	11.05	10.33	2.77	0.08	0.67	4.85	3.88	2.39	2.08	3.68	3.19	0.62	2.07	3.07	3.71	1.09	1.65	3.13	1.65	2.28	3.92	3.63	1.28	2.7	1.77	0.56	2.27	1.98	2.7	1.96	1.3	0.97	0.68	0.8	3.39	6.85	7.77	7.66	7.22	8.22	5.13	3.73	0.85	2.27	3.07	2.17	2.67	4.34	5.51	0.9	5.22	2.04	3.17	2.37	1.13	3.53	0.63	2.85	4.27	0.84	0.82	3.34	1.04	1.81	1.82	1.19	0.09	0	0	1.51	2.14	2.97	2.51	1.76	1.17	2.98	5.22	4.34	5.19	4.7	3.06	2.86	3.93	4.45	3.42	2.34	3.12	5.55	4.28	1.46	2.71	1.93	1.65	7.05	8.53	4.25	3.47	4.55	5.26	3.77	1.74	7	6.43	3.75	5.97	4.03	6.1	4.68	1.26	1.8	0.97	4.27	4.03	4.38	5.15	5	2.47	4.95	2.82	3.35	4.05	4.61	4.24	4.57	3.25	3.35	4.77	2	5.25	4.09	4.28	4.08	3.97	4.43	3.68	3.15	3.6	3.09	3.82	3.88	2.7	1.28	2.23	2.5	2.42	3.64	3.13	3.68	2.64	2.53	3.67	NA	NA	NA	NA	NA	NA	NA	NA	NA	NA	4.76	2.43	3.58	2.66	0.92	1.09	1.7	3.44	1.66	2.25	2.5	2.46	1.95	1.55	0.97	1.76	2.32	0.8	1.41	1.48	0.86	0.54	1.71	1.28	1.05	1.71	1.68	2.38	1.41	1.81	0.61	0.63	1.82	1.72	1.36	1.32	1.11	1.41	1.17	1.92	1.14	1.61	2.41	2.06	1.73	1.31	1.91	1.15	1.49	1.1	1.31	1.27	0.39	0.74	0.36	0.08	0.34	0.96	0.47	0	0.57	0.65	1.21	0.68	1.27	0.95	0.99	0.17	0.79	0.51	1.38	1.35	0.85	0.83	0.55	0.33	0.29	0.44	1.2	0.2	0.55	0.54	0	0	0.86	40.7	44.2	82	99.5	95.1	64.7	74.1	83.6	86.2	76.5	78	95.6	86.5	80	78.9	93.2	91.1	83.1	90.3	85.5	77.9	80.4	92.6	85.3	88.4	95.9	85.3	86.8	81.3	85.7	91	93.7	96.2	96.2	84.9	70.1	67.6	68.8	69.7	66.8	76.1	82.3	95.4	88.6	84.5	89.1	87.6	81.3	77.4	95.8	79.1	88.6	83.1	88.6	94.4	84.3	97.1	85.2	78.5	95	95.4	81.3	94.2	90.5	90.7	94.7	99.6	100	100	93.4	90.8	87.4	89	91.7	94.4	87.2	79.1	83.1	79.7	81.8	87.4	88.2	85.4	84.6	86.2	89.9	87.4	79.6	83	93.1	87.7	90.8	92.8	74.6	68.3	80.9	82.5	77	75.1	82.8	92.5	66.5	65.3	79.9	71.3	78.9	68.7	77	94	91.7	95.3	77.2	76	74.8	71.3	75	86.8	74.9	84.7	82.6	77.4	73.8	76.2	70.1	74.9	82	74.6	89.1	73.4	74.4	71.2	76.5	78	73.5	76.8	83.1	80.3	79	73	74.3	77.9	87.9	80.3	78	78	70.7	76.2	67.9	77.3	77.7	76.1	NA	NA	NA	NA	NA	NA	NA	NA	NA	NA	61.5	82.7	70.9	66.6	87.7	81.5	72.6	72.3	85.7	77.4	81.2	82	84.9	81.2	85	70.9	69.1	90.7	85.3	81.7	88.1	91.3	74.5	78.6	82.1	74.1	80.2	70.6	82.2	75.2	91.5	90	72.1	76.8	79.9	79.8	79.8	68.1	77.7	78	81.7	75.6	66.1	64.2	68.1	81.8	68.8	75.3	63.6	71.7	65.6	67.1	90.2	80.7	90.8	98.1	92.3	80.2	84.8	100	87.2	87.8	73.7	85.4	80.7	82.8	84.3	95.5	83.5	87.8	78.4	74.7	78.9	83.1	86.3	90.6	91.1	86.7	67.6	93	84.1	83.7	100	100	87.7	17	17	44	78	69	26	48	69	60	46	49	86	61	57	53	72	70	51	76	63	47	53	77	51	71	85	55	66	61	62	67	75	75	66	66	53	44	45	39	35	45	67	79	69	59	67	59	51	38	85	60	80	72	56	85	62	85	62	52	78	93	63	78	70	71	71	82	87	80	72	66	60	63	58	75	74	47	53	51	48	60	59	54	51	55	77	70	59	51	76	61	78	77	45	54	66	56	44	51	70	77	39	40	55	48	52	40	59	81	65	88	43	49	51	44	49	54	47	60	57	36	41	52	44	46	62	33	78	43	39	41	54	51	38	40	62	55	42	49	45	45	55	60	41	55	41	49	45	56	45	55	NA	NA	NA	NA	NA	NA	NA	NA	NA	NA	38	68	48	43	76	52	53	57	71	49	58	55	75	71	69	46	46	76	71	59	71	57	51	65	58	53	68	48	74	58	65	76	53	60	50	55	61	45	57	62	67	57	49	46	51	67	52	57	51	51	41	49	70	55	69	59	66	68	62	74	61	70	53	59	55	59	72	68	57	67	70	59	55	51	57	54	67	68	39	54	72	74	75	73	73	2.44	2.44	2.55	2.14	4.48	4.69	3.36	2.34	2.55	3.36	3.77	1.22	2.95	2.65	3.36	2.85	1.63	1.53	1.73	2.65	1.83	3.06	2.24	3.06	3.16	1.22	1.63	2.44	2.95	3.16	3.36	3.67	3.06	3.46	4.07	3.97	3.36	3.46	1.94	2.14	3.97	2.34	2.55	2.24	2.34	2.24	2.34	1.53	2.55	2.04	2.24	3.67	1.32	2.75	2.34	2.65	3.67	2.75	2.65	2.95	2.34	3.16	2.04	1.94	2.95	1.94	1.32	1.94	2.34	1.83	1.63	2.14	2.14	2.85	1.22	1.94	1.73	1.73	2.44	1.53	1.83	2.44	2.24	1.53	2.95	1.53	2.95	1.53	1.94	2.55	2.75	2.34	2.85	3.97	2.55	1.94	2.24	2.24	2.75	3.06	3.36	2.95	1.22	1.12	3.06	2.65	3.46	2.34	1.53	2.44	1.63	2.65	1.63	2.85	1.53	2.34	2.24	1.32	2.04	1.94	1.22	2.14	2.34	3.67	1.43	2.34	1.63	1.63	1.32	2.44	1.83	3.36	2.85	2.04	2.14	2.75	1.83	2.24	1.94	1.53	1.73	2.65	4.48	1.94	2.75	2.34	2.04	1.94	1.94	1.73	2.44	NA	NA	NA	NA	NA	NA	NA	NA	NA	NA	1.59	3.35	3.97	1.5	3	3.09	1.85	3.27	2.12	2.12	2.47	2.91	2.74	3.35	4.5	2.56	1.5	2.21	2.29	1.94	0.97	2.29	1.41	2.38	2.29	2.12	2.21	1.59	1.76	1.85	1.59	2.29	1.5	1.5	1.06	1.41	3.27	3.27	1.76	3.53	2.56	2.56	2.82	1.59	1.24	2.29	3	1.24	1.68	1.41	1.68	1.24	1.15	1.06	2.47	1.59	1.06	1.5	0.79	0.97	1.68	1.85	1.41	1.24	3.18	2.74	3.18	1.15	0.79	2.38	5.65	5.21	1.76	1.32	1.32	1.06	1.15	2.29	1.68	1.41	3.62	0.62	0.62	1.06	3.35	6.11	5.09	4.07	4.07	6.11	7.13	5.09	5.09	5.09	6.11	7.13	2.04	5.09	4.07	6.11	5.09	6.11	4.07	4.07	5.09	5.09	7.13	4.07	6.11	6.11	2.04	3.06	4.07	5.09	5.09	6.11	6.11	6.11	6.11	6.11	6.11	6.11	6.11	5.09	4.07	7.13	6.11	5.09	3.06	5.09	4.07	4.07	4.07	6.11	4.07	5.09	7.13	3.06	5.09	6.11	6.11	6.11	5.09	4.07	5.09	7.13	6.11	5.09	4.07	5.09	5.09	3.06	4.07	4.07	3.06	4.07	4.07	4.07	5.09	2.04	4.07	4.07	3.06	4.07	4.07	4.07	5.09	5.09	4.07	5.09	4.07	6.11	4.07	4.07	4.07	4.07	4.07	6.11	6.11	5.09	4.07	5.09	4.07	5.09	5.09	5.09	6.11	3.06	2.04	6.11	5.09	6.11	5.09	3.06	5.09	4.07	6.11	4.07	7.13	4.07	5.09	5.09	3.06	5.09	4.07	3.06	5.09	5.09	7.13	3.06	5.09	4.07	3.06	2.04	6.11	4.07	6.11	6.11	6.11	5.09	5.09	5.09	5.09	5.09	4.07	5.09	8.15	8.15	5.09	7.13	4.07	5.09	6.11	5.09	4.07	5.09	NA	NA	NA	NA	NA	NA	NA	NA	NA	NA	3.53	5.29	7.06	3.53	7.06	6.18	4.41	5.29	5.29	4.41	5.29	6.18	4.41	5.29	6.18	5.29	4.41	6.18	7.06	6.18	2.65	7.06	3.53	5.29	7.06	4.41	4.41	3.53	3.53	4.41	3.53	5.29	2.65	3.53	2.65	3.53	6.18	6.18	8.82	9.71	6.18	6.18	6.18	3.53	4.41	6.18	6.18	3.53	4.41	2.65	3.53	3.53	2.65	2.65	5.29	4.41	2.65	5.29	1.76	2.65	4.41	7.06	2.65	2.65	7.06	7.94	7.06	2.65	2.65	7.06	8.82	7.94	3.53	3.53	4.41	2.65	2.65	7.94	7.06	4.41	6.18	2.65	2.65	2.65	5.29	13.5	13.1	0.2	0	4	13.4	13.3	0.6	1.5	7.3	5.6	0	1.6	2	7.1	1.6	3.3	0	0	2.7	8.6	6.3	0	7	0.6	0	0.3	0.4	7.4	3.9	1.4	0	0	0	6	10.8	13.9	9.4	10.6	12	11.4	0.4	0	0.9	4.2	2.2	6.2	6	10.8	0.9	8.4	1	0.1	6.4	0	5.1	0.1	2.3	11.6	0	0	8	0.1	0.4	3.7	0.8	0	0	0	1.3	1.1	7.6	5.1	6.1	0	0.7	10.1	9.2	8.9	7.2	5.9	5.9	7.3	7.5	1.9	0	4.1	4.7	5.1	0	2.7	0	0	4.7	7	1.9	6.9	11.8	11.4	0	0	8.7	3.6	0.2	6.1	9.9	11.4	0.2	1.2	2	0	7.3	6	8.9	8.2	9.7	0.9	11.5	0.4	4.4	8.8	10.3	5.5	10.1	1.7	1.3	10.4	0	7.6	8	11	0	8.5	10.9	10.5	0.3	4.6	2	4.7	7.1	7.6	0	0	7.5	5.6	4.4	5.3	4.2	5.8	6.4	2.6	NA	NA	NA	NA	NA	NA	NA	NA	NA	NA	4	0.8	5	0.9	0	2	4.2	1.6	1.2	9.2	8.9	6.3	0.2	0.1	0.2	8.2	2.2	0	3	2.9	2.8	2.1	2.2	3.5	2.5	6.7	1.3	8.1	1.9	4.5	0	0.8	3.1	0	4.7	5.2	0	8.3	3.3	2.1	0.2	0.1	4.1	7.6	7.3	0	7.4	1.1	3.3	6.2	6.7	5.8	1.1	5.4	2.1	2.2	0.2	2.9	5.5	0.1	2.2	0	3.6	0	1.7	2.5	0.2	5.3	4.4	0	0	6.3	8	4.4	1.8	4	5.9	0	6.7	5.2	3.1	1	0.1	5	0.3	329.1	323.2	116.5	54.9	178.3	329.9	328.7	124.5	139.3	233.1	206	56	141.9	148.6	231.3	142.6	170.3	56.6	56.7	161.1	256.8	219.7	57	231.3	127.7	57.1	123	124.7	238.2	181.5	141.1	57.3	57.3	57.3	215.6	293.3	343.5	270.5	289.9	312.4	302.6	124.5	57	132.4	185.6	153.2	217.6	214.2	291.5	131.5	252.3	132.7	118	219.3	56.1	197.8	117.1	152.2	301.3	55.5	55.3	242.3	115.4	119.9	172.3	125.6	54.4	54.3	54.1	132.1	128.6	231.3	191.1	206.5	52.9	120.1	267.9	253	247.6	220.3	199.3	198.6	219.9	222.3	134.4	50.5	167.4	176	181.5	49.4	143.2	48.9	48.6	171.8	206	127.7	202.8	275.9	268.8	46.7	46.4	225.1	148.2	97	183.5	238.6	259.4	94.3	108.3	119.1	43.2	194	174.2	214.6	203.5	223.6	98	246.3	89.5	144.5	204.5	223.9	156.6	218.4	102.8	96.5	218.1	37.5	177.9	181.9	220.1	36.1	184.5	214.1	207.4	75.5	129.4	95.4	128.4	157.2	162.1	32.5	32.2	156.9	132.6	117	126.7	112.5	130.2	136	90.8	NA	NA	NA	NA	NA	NA	NA	NA	NA	NA	95.8	61.1	104.3	60.7	24.5	70.5	92	65	60.3	138.7	134.4	107.9	47.9	46.4	46.8	121.7	64.4	21	70.5	68.8	67.3	60.3	60.6	71.5	62.1	98.2	50.5	108.6	54.7	76.3	18.2	44	62.9	17.7	75.1	78.7	17.3	102.8	61.9	51.9	36.4	35.3	66.9	94.2	91.5	16.3	91.6	42.1	59.1	81.5	85.2	78.1	41.6	74.8	49.2	49.9	34.5	55.4	75.5	33.8	50.1	16	61.2	16.1	46.7	53.1	35.3	75.6	68.8	16.5	16.6	85	99.1	70.6	49.9	68.2	84.2	17.5	92	80.1	63.1	45.9	38.7	81	41.2	7.371	7.119	2.334	0.717	2.578	6.71	5.796	2.243	2.394	4.433	3.984	0.779	2.546	2.878	4.527	2.233	2.653	1.454	1.146	2.802	4.362	4.279	1.139	4.17	2.308	0.773	2.046	2.178	3.99	2.998	2.302	1.178	1.048	1.155	4.629	7.018	7.808	6.654	5.908	6.632	6.535	2.771	1.063	2.461	3.452	2.728	3.917	3.964	5.969	2.131	5.15	2.634	2.153	3.926	1.119	3.932	2.006	2.99	5.584	1.045	0.992	4.484	1.792	2.057	3.025	2.099	0.807	0.815	0.801	2.25	2.284	4.19	3.408	3.551	0.93	2.396	5.057	4.712	5.066	4.137	3.584	3.712	4.328	4.272	2.988	1.184	3.408	3.591	3.556	1.109	2.78	1.198	1.196	4.987	5.113	2.668	3.551	4.821	5.182	1.856	1.242	5.078	2.871	1.777	4.244	4.21	5.476	2.429	1.597	2.025	0.752	3.605	2.808	3.919	3.337	4.044	1.784	3.786	1.709	2.433	2.93	3.678	2.869	4.184	1.641	1.959	3.372	0.859	2.83	3.017	3.154	1.964	3.184	3.251	2.991	1.725	2.073	1.711	2.064	2.161	1.914	0.744	1.541	1.823	1.823	1.995	1.782	1.791	1.587	1.515	1.772	NA	NA	NA	NA	NA	NA	NA	NA	NA	NA	1.642	1.278	2.237	0.968	0.538	0.747	0.826	1.682	0.684	1.205	1.351	1.264	0.816	0.857	0.733	1.01	0.755	0.325	0.555	0.53	0.203	0.211	0.505	0.549	0.421	0.675	0.572	0.721	0.385	0.554	0.172	0.178	0.483	0.524	0.231	0.277	0.635	0.798	0.317	0.834	0.419	0.63	0.97	0.555	0.37	0.5	0.815	0.252	0.464	0.263	0.399	0.292	0.012	0.092	0.046	-0.118	-0.009	0.175	0.024	-0.077	0.074	0.21	0.266	0.181	0.499	0.311	0.402	-0.071	0.06	0.224	1.173	1.004	0.256	0.142	0.097	0.019	0.031	0.216	0.433	0.033	0.336	0.092	-0.048	-0.049	0.401	14.60734536	14.6382543	14.66842014	14.69782406	14.72644731	14.75427124	14.78127736	14.80744736	14.83276318	14.85720701	14.88076135	14.90340907	14.92513342	14.94591809	14.96574724	14.98460558	15.00247835	15.0193514	15.03521124	15.05004505	15.06384072	15.0765869	15.08827303	15.09888938	15.10842706	15.11687805	15.12423526	15.13049249	15.13564452	15.13968708	15.14261687	15.14443158	15.14512991	15.14471154	15.14317717	15.14052849	15.13676818	15.13189991	15.12592832	15.11885902	15.11069855	15.10145437	15.09113484	15.0797492	15.06730751	15.05382067	15.03930035	15.02375894	15.00720958	14.98966605	14.97114277	14.95165475	14.93121757	14.90984727	14.88756042	14.86437396	14.84030524	14.81537196	14.78959208	14.76298385	14.73556572	14.70735634	14.67837445	14.64863894	14.61816874	14.58698279	14.55510006	14.52253944	14.48931979	14.45545984	14.42097819	14.38589331	14.35022347	14.31398674	14.27720096	14.23988374	14.20205242	14.16372406	14.12491542	14.08564295	14.04592281	14.00577079	13.96520236	13.92423265	13.88287642	13.84114808	13.79906169	13.75663092	13.71386911	13.6707892	13.62740378	13.58372509	13.53976498	13.49553498	13.45104625	13.40630959	13.36133548	13.31613406	13.27071514	13.22508822	13.17926248	13.13324681	13.0870498	13.04067977	12.99414474	12.94745251	12.90061061	12.85362632	12.80650672	12.75925866	12.7118888	12.66440361	12.61680936	12.56911219	12.52131807	12.47343284	12.42546222	12.37741181	12.32928714	12.28109361	12.23283661	12.18452143	12.13615334	12.08773759	12.03927941	11.99078404	11.94225672	11.89370275	11.84512746	11.79653624	11.74793457	11.699328	11.65072221	11.60212298	11.55353624	11.50496807	11.4564247	11.40791254	11.35943823	11.31100857	11.26263061	11.21431163	11.16605918	11.11788104	11.0697853	11.02178034	10.97387484	10.92607779	10.87839855	10.8308468	10.78343257	10.7361663	10.68905877	10.64212117	10.59536512	10.54880262	10.5024461	10.45630845	10.41040297	10.36474341	10.319344	10.27421939	10.22938474	10.18485563	10.14064815	10.09677881	10.05326464	10.01012309	9.967372099	9.925030055	9.88311579	9.841648579	9.800648126	9.760134549	9.720128367	9.680650487	9.641722177	9.60336505	9.565601043	9.528452384	9.491941569	9.456091333	9.420924613	9.386464515	9.352734278	9.319757233	9.287556762	9.256156252	9.225579054	9.19584843	9.166987505	9.139019217	9.111966263	9.085851046	9.060695616	9.03652162	9.013350239	8.991202134	8.97009739	8.950055456	8.931095086	8.913234291	8.896490277	8.880879391	8.866417077	8.853117817	8.840995088	8.830061317	8.820327839	8.811804859	8.804501412	8.798425339	8.793583254	8.789980524	8.787621247	8.786508238	8.786643022	8.788025826	8.790655576	8.794529907	8.799645167	8.805996431	8.81357752	8.822381022	8.832398317	8.843619612	8.856033969	8.869629346	8.884392638	8.900309721	8.917365496	8.935543942	8.954828165	8.975200449	8.996642316	9.019134577	9.04265739	9.067190317	9.092712382	9.119202126	9.146637667	9.174996752	9.204256818	9.234395043	9.265388397	9.2972137
72064	F14	F14	2009	V436	43.8	49.5	38	NA	63	128	60_20_2	1.5_11_7.5	16.4	16.3	13.4	13.6	11.5	11.7	13	12.6	13.1	13.7	12.5	12.1	13.4	13.4	15.5	14	16.4	16.3	15	13.7	15.6	16.3	15.3	16.1	13.3	11.6	13.5	13	12.4	11.6	12.4	13.4	16	18.2	19.3	19.7	20.4	20.8	20.3	20.9	18.6	18.3	16.4	17.4	17.4	17.4	18.7	19.9	20.7	18.5	21.1	15.7	16.5	18.1	17.6	19.4	18.6	16.9	17.4	14.9	15.6	15.7	15.7	16.7	17.2	19.3	19.8	19.8	18.8	19.6	19.9	20.2	19.6	18.4	18.1	20	21.1	21.5	21.4	21.6	20.6	20.6	22.3	23.5	20.9	19.9	20.9	22.5	21.2	18.4	19.1	18.3	19.7	22.8	22.3	19.2	17.4	17.3	18.4	19	19.9	18.2	16.3	16.4	18.1	16.8	17.1	17.8	18.4	18.8	18.1	16.5	14.8	15.3	15.8	17.5	16.5	17.3	16.2	16.9	15.8	15.5	15.7	13.3	10.8	16.4	16.5	16.1	17.3	14	12.9	15.3	15.9	14.7	13.9	16.4	16.1	12.7	12.1	13.1	9.9	7.8	8.8	8.9	8.4	10.2	11	9	9.2	8.8	13.4	NA	NA	NA	NA	NA	NA	NA	NA	NA	NA	10.1	12	10	3.7	2.9	-0.5	0.2	10.2	9.1	6.9	11.2	11.6	10.8	4.2	0.8	-0.1	2.9	4.8	6.4	3.9	2.4	0.3	1.3	-0.3	-0.6	1.1	4.6	3.9	3.6	2.5	2.3	0.5	0.9	2.7	1.4	0.9	-1.4	-4.4	-2	5	0.3	1.1	2.1	-0.8	-1.6	2.3	0	-3.7	-5.4	-6	-6.3	-6.1	-5.7	-6.2	-5.8	-5.1	-4.3	-3.1	-9.1	-9.5	-4.2	-1.8	-3.8	-3.6	1	-1.3	0.4	-6.1	-3.3	-5	0.6	-1.8	-5.5	-2.9	-5.5	-7.3	-8.2	-8	-6.7	-9.8	-7.6	-8	-6	-5.3	1.8	23.9	26.7	16.1	16.1	14.7	16.2	18.5	16.6	17	21.6	17.9	14	17.2	17.2	20.9	19.1	20.9	19.8	17.5	20.1	22.2	20.7	17.2	22.6	16.2	12.7	17.6	17.2	16.8	15.7	15.8	16.2	18.3	20.2	24.9	25.2	26.2	26.8	27.5	28.7	24.6	24.3	18.9	23.4	22.7	21.8	23.6	26.6	27.6	21.4	26.1	18.8	19.6	21.9	19.8	23.5	22	19.1	23.5	15.5	17.3	20.4	18.2	22.1	22.3	24.7	22.4	22.7	20.3	24.5	24.7	25.3	23.8	23	19.4	23.1	27.1	28.4	27.9	28.2	26	25.4	28.5	30.9	25.8	23.1	24.4	27.3	27.5	20.2	22.8	20.1	21.8	29.7	28.2	24.3	22.4	23.1	23.3	20.7	21.4	22.9	20.4	20.6	24.5	23.5	21.9	21.5	21.7	22.2	19.5	21.1	20.2	20.2	22	23.3	20.8	24.4	21	21.6	22.5	22	21.4	20.1	16.1	20.7	24.3	18.4	22.6	19	20.4	18.5	20.8	21.9	20.6	19	20.9	18.7	17.3	20	16	11.7	12.2	15.9	12.4	16.8	18.5	15.4	15.1	15.4	18.5	NA	NA	NA	NA	NA	NA	NA	NA	NA	NA	13.7	14.7	14	6.8	4.4	2.4	4.7	15	13	12.8	17	15	14.1	7.3	3.2	4.4	7	6.2	11.6	7.1	5	4	4.4	2.4	1.8	4.4	8.8	10.2	9.3	4.4	5.8	3.1	4.2	5.5	6	5.1	0.4	-0.7	7.6	10.3	1.5	3	6.1	2.9	4.4	4.7	3.3	-1.1	-2.2	-1.5	-1.8	-1.2	-2	-2.3	-3.4	-1	0.7	-0.8	-5.1	-3	-1	4	0.2	2.9	3.8	1.2	1.7	-1.8	1.6	0.8	2.2	0.7	-1.4	2.2	-1.9	-2.2	-2	-4.2	-3.4	-3.8	-4.7	-4.3	-0.7	-0.3	4.6	9.6	6.2	11.1	11.1	9.7	8.3	8.4	8.9	10.4	9.2	9.7	10	10.8	10.4	10.6	11.4	12.8	14.1	12.3	10.9	10.9	11.5	13	11.9	11.5	10.9	11.3	11	10.1	9.7	10	10.1	14.3	16.5	15.6	16	14.2	16.2	14.7	15.4	15.3	14.7	14.1	14.1	14.7	15.4	14.8	14.9	15.2	17.3	17	13.1	13	15.9	15.8	16.5	16.5	13.3	13.1	13.6	12.3	11.8	13.6	14.2	14.7	14.6	18.4	17.8	17.7	16.8	17.3	17.2	17.2	16.6	16.3	17.8	18.4	17.2	18.1	17.8	17.8	17.3	19	20	17.6	17.2	19.3	19.3	18.1	17.3	17	17	17.3	19.1	18.4	16.4	13.5	12	12.8	17.3	18.3	12.3	11.5	12.8	13.5	10.4	13.8	14.6	16.3	17.3	17.3	11	8.9	11.9	9.3	10.6	13.4	9.8	12.2	12.7	10	7.9	11.9	7.4	3.9	11.6	12	11.5	14	7.5	5.1	8.8	9.5	7.7	6.3	12.4	10	9.5	7.6	6.4	4.6	4	5.5	2	4.5	2.4	4.2	4.2	5	1.6	7.3	NA	NA	NA	NA	NA	NA	NA	NA	NA	NA	7	7.5	4.5	1.2	1.6	-4.7	-5.3	4.5	2.8	-0.8	5	8.6	7.2	1.4	-0.8	-3.5	-3.6	3	4.3	1.2	0.2	-1.3	-0.5	-2.5	-2.8	-3.6	0.6	-0.1	-1.2	0.9	-2.6	-0.9	-1.6	-0.5	-3.3	-2.1	-4.5	-7.4	-9.3	-0.9	-1	-0.9	-0.1	-5.9	-8.3	0	-2.6	-6.7	-7.3	-9.3	-11.1	-12	-11	-8.9	-8	-10.3	-10.8	-6.2	-12.9	-16.9	-8.6	-6	-9.2	-7.9	-2.1	-4	-5	-11.1	-8.3	-13.5	-2.1	-6.7	-10.5	-6.6	-10.2	-13.6	-15	-14.3	-12.4	-17	-9.9	-11.8	-13.1	-13	-1.9	0	0	4	5	0	0	0	0	0	0	0	10	1	1	0	0	1	2	6	0	0	0	30	2	2	10	0	0	0	0	0	0	3	20	20	0	0	0	0	0	0	0	6	0	0	0	0	0	0	65	0	18	0	0	14	1	21	2	0	8	53	0	2	10	0	0	17	3	21	4	0	0	0	0	2	0	0	0	0	0	0	0	0	0	0	3	1	0	0	1	0	3	12	7	0	3	5	0	0	2	4	0	0	0	0	0	0	2	4	1	41	4	0	2	0	0	2	0	1	0	0	0	0	0	0	0	0	2	0	3	0	3	1	0	0	24	1	2	0	0	0	15	8	2	9	0	1	0	0	0	0	NA	NA	NA	NA	NA	NA	NA	NA	NA	NA	0	0	0	0	15	0	0	0	5	0	0	0	0	0	1	0	0	28	16	6	0	1	0	0	3	0	1	0	0	0	4	2	0	0	0	0	0	0	1	9	0	1	0	0	0	12	0	0	0	0	0	2	2	0	5	0	0	3	0	4	0	4	0	11	5	5	1	0	1	0	0	0	0	0	3	0	0	1	2	2	5	15	0	0	1	7.6	8.2	12.6	15.5	12.9	8.9	11.1	12.2	13	12	11.3	13.5	13.3	12.3	13.9	14.9	17	15.4	15.4	13.4	13.8	14.9	16.1	15.6	13.5	13.1	13.2	13	11.7	11.7	13.1	14.4	17.5	20.1	19	16.1	16.2	16.9	16.6	16.5	16.3	17.3	17.8	17.6	16.8	17.7	18.9	18.9	18.9	20.4	19.8	15.8	15.6	18.4	19	19	20.8	16.4	15.6	16.1	16.9	14.5	16.8	17.2	17.8	21.2	23	23.09	21.7	21.3	21.1	20.7	20.3	19.4	19.6	20.4	19.8	21.3	20.3	21.1	21.2	21.4	23	24.5	21.3	20.9	21.6	21.7	20.9	19.7	19.4	19.1	21.3	20.7	18.4	18	16.4	15.2	15.9	18.2	21.5	13.9	12.1	14.9	14.8	15.1	13.4	15.7	19.9	19.9	19.8	14.5	12.8	13	12.8	15	16.3	14.8	15.6	15.9	13.9	13	13.6	10.7	9.7	15.3	14	16.3	14.5	11.9	10.6	13.3	14.1	12.3	12.2	15.5	14.7	11.6	10.3	11.2	9.5	9.3	9.1	8.9	8.6	8.8	10	7.8	9	8.8	11.7	NA	NA	NA	NA	NA	NA	NA	NA	NA	NA	7.6	11.6	8.7	5.3	6.6	4.8	4.5	9	9.9	7.7	10.8	11.2	11	6.7	5.5	4.3	5.2	7.8	8.2	6.6	6.4	5.7	5	4.7	4.8	4.9	6.8	5.7	6.5	5.5	6.6	5.7	4.7	5.7	5.4	5.2	4.4	3	4.1	6.8	5.1	5	4.7	3.7	3.7	5.9	4.2	3.5	2.6	2.8	2.5	2.6	3.6	3.1	3.6	4.1	4.1	3.9	2.6	2.97	3.9	4.7	3.4	4	5.3	4.6	5.3	3.7	4	3.7	5	4	3.2	4.1	3.5	3.2	3	2.9	2.5	2.7	2.9	2.8	3.9	4.12	6.1	11.05	10.33	2.77	0.08	0.67	4.85	3.88	2.39	2.08	3.68	3.19	0.62	2.07	3.07	3.71	1.09	1.65	3.13	1.65	2.28	3.92	3.63	1.28	2.7	1.77	0.56	2.27	1.98	2.7	1.96	1.3	0.97	0.68	0.8	3.39	6.85	7.77	7.66	7.22	8.22	5.13	3.73	0.85	2.27	3.07	2.17	2.67	4.34	5.51	0.9	5.22	2.04	3.17	2.37	1.13	3.53	0.63	2.85	4.27	0.84	0.82	3.34	1.04	1.81	1.82	1.19	0.09	0	0	1.51	2.14	2.97	2.51	1.76	1.17	2.98	5.22	4.34	5.19	4.7	3.06	2.86	3.93	4.45	3.42	2.34	3.12	5.55	4.28	1.46	2.71	1.93	1.65	7.05	8.53	4.25	3.47	4.55	5.26	3.77	1.74	7	6.43	3.75	5.97	4.03	6.1	4.68	1.26	1.8	0.97	4.27	4.03	4.38	5.15	5	2.47	4.95	2.82	3.35	4.05	4.61	4.24	4.57	3.25	3.35	4.77	2	5.25	4.09	4.28	4.08	3.97	4.43	3.68	3.15	3.6	3.09	3.82	3.88	2.7	1.28	2.23	2.5	2.42	3.64	3.13	3.68	2.64	2.53	3.67	NA	NA	NA	NA	NA	NA	NA	NA	NA	NA	4.76	2.43	3.58	2.66	0.92	1.09	1.7	3.44	1.66	2.25	2.5	2.46	1.95	1.55	0.97	1.76	2.32	0.8	1.41	1.48	0.86	0.54	1.71	1.28	1.05	1.71	1.68	2.38	1.41	1.81	0.61	0.63	1.82	1.72	1.36	1.32	1.11	1.41	1.17	1.92	1.14	1.61	2.41	2.06	1.73	1.31	1.91	1.15	1.49	1.1	1.31	1.27	0.39	0.74	0.36	0.08	0.34	0.96	0.47	0	0.57	0.65	1.21	0.68	1.27	0.95	0.99	0.17	0.79	0.51	1.38	1.35	0.85	0.83	0.55	0.33	0.29	0.44	1.2	0.2	0.55	0.54	0	0	0.86	40.7	44.2	82	99.5	95.1	64.7	74.1	83.6	86.2	76.5	78	95.6	86.5	80	78.9	93.2	91.1	83.1	90.3	85.5	77.9	80.4	92.6	85.3	88.4	95.9	85.3	86.8	81.3	85.7	91	93.7	96.2	96.2	84.9	70.1	67.6	68.8	69.7	66.8	76.1	82.3	95.4	88.6	84.5	89.1	87.6	81.3	77.4	95.8	79.1	88.6	83.1	88.6	94.4	84.3	97.1	85.2	78.5	95	95.4	81.3	94.2	90.5	90.7	94.7	99.6	100	100	93.4	90.8	87.4	89	91.7	94.4	87.2	79.1	83.1	79.7	81.8	87.4	88.2	85.4	84.6	86.2	89.9	87.4	79.6	83	93.1	87.7	90.8	92.8	74.6	68.3	80.9	82.5	77	75.1	82.8	92.5	66.5	65.3	79.9	71.3	78.9	68.7	77	94	91.7	95.3	77.2	76	74.8	71.3	75	86.8	74.9	84.7	82.6	77.4	73.8	76.2	70.1	74.9	82	74.6	89.1	73.4	74.4	71.2	76.5	78	73.5	76.8	83.1	80.3	79	73	74.3	77.9	87.9	80.3	78	78	70.7	76.2	67.9	77.3	77.7	76.1	NA	NA	NA	NA	NA	NA	NA	NA	NA	NA	61.5	82.7	70.9	66.6	87.7	81.5	72.6	72.3	85.7	77.4	81.2	82	84.9	81.2	85	70.9	69.1	90.7	85.3	81.7	88.1	91.3	74.5	78.6	82.1	74.1	80.2	70.6	82.2	75.2	91.5	90	72.1	76.8	79.9	79.8	79.8	68.1	77.7	78	81.7	75.6	66.1	64.2	68.1	81.8	68.8	75.3	63.6	71.7	65.6	67.1	90.2	80.7	90.8	98.1	92.3	80.2	84.8	100	87.2	87.8	73.7	85.4	80.7	82.8	84.3	95.5	83.5	87.8	78.4	74.7	78.9	83.1	86.3	90.6	91.1	86.7	67.6	93	84.1	83.7	100	100	87.7	17	17	44	78	69	26	48	69	60	46	49	86	61	57	53	72	70	51	76	63	47	53	77	51	71	85	55	66	61	62	67	75	75	66	66	53	44	45	39	35	45	67	79	69	59	67	59	51	38	85	60	80	72	56	85	62	85	62	52	78	93	63	78	70	71	71	82	87	80	72	66	60	63	58	75	74	47	53	51	48	60	59	54	51	55	77	70	59	51	76	61	78	77	45	54	66	56	44	51	70	77	39	40	55	48	52	40	59	81	65	88	43	49	51	44	49	54	47	60	57	36	41	52	44	46	62	33	78	43	39	41	54	51	38	40	62	55	42	49	45	45	55	60	41	55	41	49	45	56	45	55	NA	NA	NA	NA	NA	NA	NA	NA	NA	NA	38	68	48	43	76	52	53	57	71	49	58	55	75	71	69	46	46	76	71	59	71	57	51	65	58	53	68	48	74	58	65	76	53	60	50	55	61	45	57	62	67	57	49	46	51	67	52	57	51	51	41	49	70	55	69	59	66	68	62	74	61	70	53	59	55	59	72	68	57	67	70	59	55	51	57	54	67	68	39	54	72	74	75	73	73	2.44	2.44	2.55	2.14	4.48	4.69	3.36	2.34	2.55	3.36	3.77	1.22	2.95	2.65	3.36	2.85	1.63	1.53	1.73	2.65	1.83	3.06	2.24	3.06	3.16	1.22	1.63	2.44	2.95	3.16	3.36	3.67	3.06	3.46	4.07	3.97	3.36	3.46	1.94	2.14	3.97	2.34	2.55	2.24	2.34	2.24	2.34	1.53	2.55	2.04	2.24	3.67	1.32	2.75	2.34	2.65	3.67	2.75	2.65	2.95	2.34	3.16	2.04	1.94	2.95	1.94	1.32	1.94	2.34	1.83	1.63	2.14	2.14	2.85	1.22	1.94	1.73	1.73	2.44	1.53	1.83	2.44	2.24	1.53	2.95	1.53	2.95	1.53	1.94	2.55	2.75	2.34	2.85	3.97	2.55	1.94	2.24	2.24	2.75	3.06	3.36	2.95	1.22	1.12	3.06	2.65	3.46	2.34	1.53	2.44	1.63	2.65	1.63	2.85	1.53	2.34	2.24	1.32	2.04	1.94	1.22	2.14	2.34	3.67	1.43	2.34	1.63	1.63	1.32	2.44	1.83	3.36	2.85	2.04	2.14	2.75	1.83	2.24	1.94	1.53	1.73	2.65	4.48	1.94	2.75	2.34	2.04	1.94	1.94	1.73	2.44	NA	NA	NA	NA	NA	NA	NA	NA	NA	NA	1.59	3.35	3.97	1.5	3	3.09	1.85	3.27	2.12	2.12	2.47	2.91	2.74	3.35	4.5	2.56	1.5	2.21	2.29	1.94	0.97	2.29	1.41	2.38	2.29	2.12	2.21	1.59	1.76	1.85	1.59	2.29	1.5	1.5	1.06	1.41	3.27	3.27	1.76	3.53	2.56	2.56	2.82	1.59	1.24	2.29	3	1.24	1.68	1.41	1.68	1.24	1.15	1.06	2.47	1.59	1.06	1.5	0.79	0.97	1.68	1.85	1.41	1.24	3.18	2.74	3.18	1.15	0.79	2.38	5.65	5.21	1.76	1.32	1.32	1.06	1.15	2.29	1.68	1.41	3.62	0.62	0.62	1.06	3.35	6.11	5.09	4.07	4.07	6.11	7.13	5.09	5.09	5.09	6.11	7.13	2.04	5.09	4.07	6.11	5.09	6.11	4.07	4.07	5.09	5.09	7.13	4.07	6.11	6.11	2.04	3.06	4.07	5.09	5.09	6.11	6.11	6.11	6.11	6.11	6.11	6.11	6.11	5.09	4.07	7.13	6.11	5.09	3.06	5.09	4.07	4.07	4.07	6.11	4.07	5.09	7.13	3.06	5.09	6.11	6.11	6.11	5.09	4.07	5.09	7.13	6.11	5.09	4.07	5.09	5.09	3.06	4.07	4.07	3.06	4.07	4.07	4.07	5.09	2.04	4.07	4.07	3.06	4.07	4.07	4.07	5.09	5.09	4.07	5.09	4.07	6.11	4.07	4.07	4.07	4.07	4.07	6.11	6.11	5.09	4.07	5.09	4.07	5.09	5.09	5.09	6.11	3.06	2.04	6.11	5.09	6.11	5.09	3.06	5.09	4.07	6.11	4.07	7.13	4.07	5.09	5.09	3.06	5.09	4.07	3.06	5.09	5.09	7.13	3.06	5.09	4.07	3.06	2.04	6.11	4.07	6.11	6.11	6.11	5.09	5.09	5.09	5.09	5.09	4.07	5.09	8.15	8.15	5.09	7.13	4.07	5.09	6.11	5.09	4.07	5.09	NA	NA	NA	NA	NA	NA	NA	NA	NA	NA	3.53	5.29	7.06	3.53	7.06	6.18	4.41	5.29	5.29	4.41	5.29	6.18	4.41	5.29	6.18	5.29	4.41	6.18	7.06	6.18	2.65	7.06	3.53	5.29	7.06	4.41	4.41	3.53	3.53	4.41	3.53	5.29	2.65	3.53	2.65	3.53	6.18	6.18	8.82	9.71	6.18	6.18	6.18	3.53	4.41	6.18	6.18	3.53	4.41	2.65	3.53	3.53	2.65	2.65	5.29	4.41	2.65	5.29	1.76	2.65	4.41	7.06	2.65	2.65	7.06	7.94	7.06	2.65	2.65	7.06	8.82	7.94	3.53	3.53	4.41	2.65	2.65	7.94	7.06	4.41	6.18	2.65	2.65	2.65	5.29	13.5	13.1	0.2	0	4	13.4	13.3	0.6	1.5	7.3	5.6	0	1.6	2	7.1	1.6	3.3	0	0	2.7	8.6	6.3	0	7	0.6	0	0.3	0.4	7.4	3.9	1.4	0	0	0	6	10.8	13.9	9.4	10.6	12	11.4	0.4	0	0.9	4.2	2.2	6.2	6	10.8	0.9	8.4	1	0.1	6.4	0	5.1	0.1	2.3	11.6	0	0	8	0.1	0.4	3.7	0.8	0	0	0	1.3	1.1	7.6	5.1	6.1	0	0.7	10.1	9.2	8.9	7.2	5.9	5.9	7.3	7.5	1.9	0	4.1	4.7	5.1	0	2.7	0	0	4.7	7	1.9	6.9	11.8	11.4	0	0	8.7	3.6	0.2	6.1	9.9	11.4	0.2	1.2	2	0	7.3	6	8.9	8.2	9.7	0.9	11.5	0.4	4.4	8.8	10.3	5.5	10.1	1.7	1.3	10.4	0	7.6	8	11	0	8.5	10.9	10.5	0.3	4.6	2	4.7	7.1	7.6	0	0	7.5	5.6	4.4	5.3	4.2	5.8	6.4	2.6	NA	NA	NA	NA	NA	NA	NA	NA	NA	NA	4	0.8	5	0.9	0	2	4.2	1.6	1.2	9.2	8.9	6.3	0.2	0.1	0.2	8.2	2.2	0	3	2.9	2.8	2.1	2.2	3.5	2.5	6.7	1.3	8.1	1.9	4.5	0	0.8	3.1	0	4.7	5.2	0	8.3	3.3	2.1	0.2	0.1	4.1	7.6	7.3	0	7.4	1.1	3.3	6.2	6.7	5.8	1.1	5.4	2.1	2.2	0.2	2.9	5.5	0.1	2.2	0	3.6	0	1.7	2.5	0.2	5.3	4.4	0	0	6.3	8	4.4	1.8	4	5.9	0	6.7	5.2	3.1	1	0.1	5	0.3	329.1	323.2	116.5	54.9	178.3	329.9	328.7	124.5	139.3	233.1	206	56	141.9	148.6	231.3	142.6	170.3	56.6	56.7	161.1	256.8	219.7	57	231.3	127.7	57.1	123	124.7	238.2	181.5	141.1	57.3	57.3	57.3	215.6	293.3	343.5	270.5	289.9	312.4	302.6	124.5	57	132.4	185.6	153.2	217.6	214.2	291.5	131.5	252.3	132.7	118	219.3	56.1	197.8	117.1	152.2	301.3	55.5	55.3	242.3	115.4	119.9	172.3	125.6	54.4	54.3	54.1	132.1	128.6	231.3	191.1	206.5	52.9	120.1	267.9	253	247.6	220.3	199.3	198.6	219.9	222.3	134.4	50.5	167.4	176	181.5	49.4	143.2	48.9	48.6	171.8	206	127.7	202.8	275.9	268.8	46.7	46.4	225.1	148.2	97	183.5	238.6	259.4	94.3	108.3	119.1	43.2	194	174.2	214.6	203.5	223.6	98	246.3	89.5	144.5	204.5	223.9	156.6	218.4	102.8	96.5	218.1	37.5	177.9	181.9	220.1	36.1	184.5	214.1	207.4	75.5	129.4	95.4	128.4	157.2	162.1	32.5	32.2	156.9	132.6	117	126.7	112.5	130.2	136	90.8	NA	NA	NA	NA	NA	NA	NA	NA	NA	NA	95.8	61.1	104.3	60.7	24.5	70.5	92	65	60.3	138.7	134.4	107.9	47.9	46.4	46.8	121.7	64.4	21	70.5	68.8	67.3	60.3	60.6	71.5	62.1	98.2	50.5	108.6	54.7	76.3	18.2	44	62.9	17.7	75.1	78.7	17.3	102.8	61.9	51.9	36.4	35.3	66.9	94.2	91.5	16.3	91.6	42.1	59.1	81.5	85.2	78.1	41.6	74.8	49.2	49.9	34.5	55.4	75.5	33.8	50.1	16	61.2	16.1	46.7	53.1	35.3	75.6	68.8	16.5	16.6	85	99.1	70.6	49.9	68.2	84.2	17.5	92	80.1	63.1	45.9	38.7	81	41.2	7.371	7.119	2.334	0.717	2.578	6.71	5.796	2.243	2.394	4.433	3.984	0.779	2.546	2.878	4.527	2.233	2.653	1.454	1.146	2.802	4.362	4.279	1.139	4.17	2.308	0.773	2.046	2.178	3.99	2.998	2.302	1.178	1.048	1.155	4.629	7.018	7.808	6.654	5.908	6.632	6.535	2.771	1.063	2.461	3.452	2.728	3.917	3.964	5.969	2.131	5.15	2.634	2.153	3.926	1.119	3.932	2.006	2.99	5.584	1.045	0.992	4.484	1.792	2.057	3.025	2.099	0.807	0.815	0.801	2.25	2.284	4.19	3.408	3.551	0.93	2.396	5.057	4.712	5.066	4.137	3.584	3.712	4.328	4.272	2.988	1.184	3.408	3.591	3.556	1.109	2.78	1.198	1.196	4.987	5.113	2.668	3.551	4.821	5.182	1.856	1.242	5.078	2.871	1.777	4.244	4.21	5.476	2.429	1.597	2.025	0.752	3.605	2.808	3.919	3.337	4.044	1.784	3.786	1.709	2.433	2.93	3.678	2.869	4.184	1.641	1.959	3.372	0.859	2.83	3.017	3.154	1.964	3.184	3.251	2.991	1.725	2.073	1.711	2.064	2.161	1.914	0.744	1.541	1.823	1.823	1.995	1.782	1.791	1.587	1.515	1.772	NA	NA	NA	NA	NA	NA	NA	NA	NA	NA	1.642	1.278	2.237	0.968	0.538	0.747	0.826	1.682	0.684	1.205	1.351	1.264	0.816	0.857	0.733	1.01	0.755	0.325	0.555	0.53	0.203	0.211	0.505	0.549	0.421	0.675	0.572	0.721	0.385	0.554	0.172	0.178	0.483	0.524	0.231	0.277	0.635	0.798	0.317	0.834	0.419	0.63	0.97	0.555	0.37	0.5	0.815	0.252	0.464	0.263	0.399	0.292	0.012	0.092	0.046	-0.118	-0.009	0.175	0.024	-0.077	0.074	0.21	0.266	0.181	0.499	0.311	0.402	-0.071	0.06	0.224	1.173	1.004	0.256	0.142	0.097	0.019	0.031	0.216	0.433	0.033	0.336	0.092	-0.048	-0.049	0.401	14.60734536	14.6382543	14.66842014	14.69782406	14.72644731	14.75427124	14.78127736	14.80744736	14.83276318	14.85720701	14.88076135	14.90340907	14.92513342	14.94591809	14.96574724	14.98460558	15.00247835	15.0193514	15.03521124	15.05004505	15.06384072	15.0765869	15.08827303	15.09888938	15.10842706	15.11687805	15.12423526	15.13049249	15.13564452	15.13968708	15.14261687	15.14443158	15.14512991	15.14471154	15.14317717	15.14052849	15.13676818	15.13189991	15.12592832	15.11885902	15.11069855	15.10145437	15.09113484	15.0797492	15.06730751	15.05382067	15.03930035	15.02375894	15.00720958	14.98966605	14.97114277	14.95165475	14.93121757	14.90984727	14.88756042	14.86437396	14.84030524	14.81537196	14.78959208	14.76298385	14.73556572	14.70735634	14.67837445	14.64863894	14.61816874	14.58698279	14.55510006	14.52253944	14.48931979	14.45545984	14.42097819	14.38589331	14.35022347	14.31398674	14.27720096	14.23988374	14.20205242	14.16372406	14.12491542	14.08564295	14.04592281	14.00577079	13.96520236	13.92423265	13.88287642	13.84114808	13.79906169	13.75663092	13.71386911	13.6707892	13.62740378	13.58372509	13.53976498	13.49553498	13.45104625	13.40630959	13.36133548	13.31613406	13.27071514	13.22508822	13.17926248	13.13324681	13.0870498	13.04067977	12.99414474	12.94745251	12.90061061	12.85362632	12.80650672	12.75925866	12.7118888	12.66440361	12.61680936	12.56911219	12.52131807	12.47343284	12.42546222	12.37741181	12.32928714	12.28109361	12.23283661	12.18452143	12.13615334	12.08773759	12.03927941	11.99078404	11.94225672	11.89370275	11.84512746	11.79653624	11.74793457	11.699328	11.65072221	11.60212298	11.55353624	11.50496807	11.4564247	11.40791254	11.35943823	11.31100857	11.26263061	11.21431163	11.16605918	11.11788104	11.0697853	11.02178034	10.97387484	10.92607779	10.87839855	10.8308468	10.78343257	10.7361663	10.68905877	10.64212117	10.59536512	10.54880262	10.5024461	10.45630845	10.41040297	10.36474341	10.319344	10.27421939	10.22938474	10.18485563	10.14064815	10.09677881	10.05326464	10.01012309	9.967372099	9.925030055	9.88311579	9.841648579	9.800648126	9.760134549	9.720128367	9.680650487	9.641722177	9.60336505	9.565601043	9.528452384	9.491941569	9.456091333	9.420924613	9.386464515	9.352734278	9.319757233	9.287556762	9.256156252	9.225579054	9.19584843	9.166987505	9.139019217	9.111966263	9.085851046	9.060695616	9.03652162	9.013350239	8.991202134	8.97009739	8.950055456	8.931095086	8.913234291	8.896490277	8.880879391	8.866417077	8.853117817	8.840995088	8.830061317	8.820327839	8.811804859	8.804501412	8.798425339	8.793583254	8.789980524	8.787621247	8.786508238	8.786643022	8.788025826	8.790655576	8.794529907	8.799645167	8.805996431	8.81357752	8.822381022	8.832398317	8.843619612	8.856033969	8.869629346	8.884392638	8.900309721	8.917365496	8.935543942	8.954828165	8.975200449	8.996642316	9.019134577	9.04265739	9.067190317	9.092712382	9.119202126	9.146637667	9.174996752	9.204256818	9.234395043	9.265388397	9.2972137
72065	F14	F14	2009	V613	37	64.1	32.1	NA	61	129	60_20_2	1.5_11_7.5	16.4	16.3	13.4	13.6	11.5	11.7	13	12.6	13.1	13.7	12.5	12.1	13.4	13.4	15.5	14	16.4	16.3	15	13.7	15.6	16.3	15.3	16.1	13.3	11.6	13.5	13	12.4	11.6	12.4	13.4	16	18.2	19.3	19.7	20.4	20.8	20.3	20.9	18.6	18.3	16.4	17.4	17.4	17.4	18.7	19.9	20.7	18.5	21.1	15.7	16.5	18.1	17.6	19.4	18.6	16.9	17.4	14.9	15.6	15.7	15.7	16.7	17.2	19.3	19.8	19.8	18.8	19.6	19.9	20.2	19.6	18.4	18.1	20	21.1	21.5	21.4	21.6	20.6	20.6	22.3	23.5	20.9	19.9	20.9	22.5	21.2	18.4	19.1	18.3	19.7	22.8	22.3	19.2	17.4	17.3	18.4	19	19.9	18.2	16.3	16.4	18.1	16.8	17.1	17.8	18.4	18.8	18.1	16.5	14.8	15.3	15.8	17.5	16.5	17.3	16.2	16.9	15.8	15.5	15.7	13.3	10.8	16.4	16.5	16.1	17.3	14	12.9	15.3	15.9	14.7	13.9	16.4	16.1	12.7	12.1	13.1	9.9	7.8	8.8	8.9	8.4	10.2	11	9	9.2	8.8	13.4	NA	NA	NA	NA	NA	NA	NA	NA	NA	NA	10.1	12	10	3.7	2.9	-0.5	0.2	10.2	9.1	6.9	11.2	11.6	10.8	4.2	0.8	-0.1	2.9	4.8	6.4	3.9	2.4	0.3	1.3	-0.3	-0.6	1.1	4.6	3.9	3.6	2.5	2.3	0.5	0.9	2.7	1.4	0.9	-1.4	-4.4	-2	5	0.3	1.1	2.1	-0.8	-1.6	2.3	0	-3.7	-5.4	-6	-6.3	-6.1	-5.7	-6.2	-5.8	-5.1	-4.3	-3.1	-9.1	-9.5	-4.2	-1.8	-3.8	-3.6	1	-1.3	0.4	-6.1	-3.3	-5	0.6	-1.8	-5.5	-2.9	-5.5	-7.3	-8.2	-8	-6.7	-9.8	-7.6	-8	-6	-5.3	1.8	23.9	26.7	16.1	16.1	14.7	16.2	18.5	16.6	17	21.6	17.9	14	17.2	17.2	20.9	19.1	20.9	19.8	17.5	20.1	22.2	20.7	17.2	22.6	16.2	12.7	17.6	17.2	16.8	15.7	15.8	16.2	18.3	20.2	24.9	25.2	26.2	26.8	27.5	28.7	24.6	24.3	18.9	23.4	22.7	21.8	23.6	26.6	27.6	21.4	26.1	18.8	19.6	21.9	19.8	23.5	22	19.1	23.5	15.5	17.3	20.4	18.2	22.1	22.3	24.7	22.4	22.7	20.3	24.5	24.7	25.3	23.8	23	19.4	23.1	27.1	28.4	27.9	28.2	26	25.4	28.5	30.9	25.8	23.1	24.4	27.3	27.5	20.2	22.8	20.1	21.8	29.7	28.2	24.3	22.4	23.1	23.3	20.7	21.4	22.9	20.4	20.6	24.5	23.5	21.9	21.5	21.7	22.2	19.5	21.1	20.2	20.2	22	23.3	20.8	24.4	21	21.6	22.5	22	21.4	20.1	16.1	20.7	24.3	18.4	22.6	19	20.4	18.5	20.8	21.9	20.6	19	20.9	18.7	17.3	20	16	11.7	12.2	15.9	12.4	16.8	18.5	15.4	15.1	15.4	18.5	NA	NA	NA	NA	NA	NA	NA	NA	NA	NA	13.7	14.7	14	6.8	4.4	2.4	4.7	15	13	12.8	17	15	14.1	7.3	3.2	4.4	7	6.2	11.6	7.1	5	4	4.4	2.4	1.8	4.4	8.8	10.2	9.3	4.4	5.8	3.1	4.2	5.5	6	5.1	0.4	-0.7	7.6	10.3	1.5	3	6.1	2.9	4.4	4.7	3.3	-1.1	-2.2	-1.5	-1.8	-1.2	-2	-2.3	-3.4	-1	0.7	-0.8	-5.1	-3	-1	4	0.2	2.9	3.8	1.2	1.7	-1.8	1.6	0.8	2.2	0.7	-1.4	2.2	-1.9	-2.2	-2	-4.2	-3.4	-3.8	-4.7	-4.3	-0.7	-0.3	4.6	9.6	6.2	11.1	11.1	9.7	8.3	8.4	8.9	10.4	9.2	9.7	10	10.8	10.4	10.6	11.4	12.8	14.1	12.3	10.9	10.9	11.5	13	11.9	11.5	10.9	11.3	11	10.1	9.7	10	10.1	14.3	16.5	15.6	16	14.2	16.2	14.7	15.4	15.3	14.7	14.1	14.1	14.7	15.4	14.8	14.9	15.2	17.3	17	13.1	13	15.9	15.8	16.5	16.5	13.3	13.1	13.6	12.3	11.8	13.6	14.2	14.7	14.6	18.4	17.8	17.7	16.8	17.3	17.2	17.2	16.6	16.3	17.8	18.4	17.2	18.1	17.8	17.8	17.3	19	20	17.6	17.2	19.3	19.3	18.1	17.3	17	17	17.3	19.1	18.4	16.4	13.5	12	12.8	17.3	18.3	12.3	11.5	12.8	13.5	10.4	13.8	14.6	16.3	17.3	17.3	11	8.9	11.9	9.3	10.6	13.4	9.8	12.2	12.7	10	7.9	11.9	7.4	3.9	11.6	12	11.5	14	7.5	5.1	8.8	9.5	7.7	6.3	12.4	10	9.5	7.6	6.4	4.6	4	5.5	2	4.5	2.4	4.2	4.2	5	1.6	7.3	NA	NA	NA	NA	NA	NA	NA	NA	NA	NA	7	7.5	4.5	1.2	1.6	-4.7	-5.3	4.5	2.8	-0.8	5	8.6	7.2	1.4	-0.8	-3.5	-3.6	3	4.3	1.2	0.2	-1.3	-0.5	-2.5	-2.8	-3.6	0.6	-0.1	-1.2	0.9	-2.6	-0.9	-1.6	-0.5	-3.3	-2.1	-4.5	-7.4	-9.3	-0.9	-1	-0.9	-0.1	-5.9	-8.3	0	-2.6	-6.7	-7.3	-9.3	-11.1	-12	-11	-8.9	-8	-10.3	-10.8	-6.2	-12.9	-16.9	-8.6	-6	-9.2	-7.9	-2.1	-4	-5	-11.1	-8.3	-13.5	-2.1	-6.7	-10.5	-6.6	-10.2	-13.6	-15	-14.3	-12.4	-17	-9.9	-11.8	-13.1	-13	-1.9	0	0	4	5	0	0	0	0	0	0	0	10	1	1	0	0	1	2	6	0	0	0	30	2	2	10	0	0	0	0	0	0	3	20	20	0	0	0	0	0	0	0	6	0	0	0	0	0	0	65	0	18	0	0	14	1	21	2	0	8	53	0	2	10	0	0	17	3	21	4	0	0	0	0	2	0	0	0	0	0	0	0	0	0	0	3	1	0	0	1	0	3	12	7	0	3	5	0	0	2	4	0	0	0	0	0	0	2	4	1	41	4	0	2	0	0	2	0	1	0	0	0	0	0	0	0	0	2	0	3	0	3	1	0	0	24	1	2	0	0	0	15	8	2	9	0	1	0	0	0	0	NA	NA	NA	NA	NA	NA	NA	NA	NA	NA	0	0	0	0	15	0	0	0	5	0	0	0	0	0	1	0	0	28	16	6	0	1	0	0	3	0	1	0	0	0	4	2	0	0	0	0	0	0	1	9	0	1	0	0	0	12	0	0	0	0	0	2	2	0	5	0	0	3	0	4	0	4	0	11	5	5	1	0	1	0	0	0	0	0	3	0	0	1	2	2	5	15	0	0	1	7.6	8.2	12.6	15.5	12.9	8.9	11.1	12.2	13	12	11.3	13.5	13.3	12.3	13.9	14.9	17	15.4	15.4	13.4	13.8	14.9	16.1	15.6	13.5	13.1	13.2	13	11.7	11.7	13.1	14.4	17.5	20.1	19	16.1	16.2	16.9	16.6	16.5	16.3	17.3	17.8	17.6	16.8	17.7	18.9	18.9	18.9	20.4	19.8	15.8	15.6	18.4	19	19	20.8	16.4	15.6	16.1	16.9	14.5	16.8	17.2	17.8	21.2	23	23.09	21.7	21.3	21.1	20.7	20.3	19.4	19.6	20.4	19.8	21.3	20.3	21.1	21.2	21.4	23	24.5	21.3	20.9	21.6	21.7	20.9	19.7	19.4	19.1	21.3	20.7	18.4	18	16.4	15.2	15.9	18.2	21.5	13.9	12.1	14.9	14.8	15.1	13.4	15.7	19.9	19.9	19.8	14.5	12.8	13	12.8	15	16.3	14.8	15.6	15.9	13.9	13	13.6	10.7	9.7	15.3	14	16.3	14.5	11.9	10.6	13.3	14.1	12.3	12.2	15.5	14.7	11.6	10.3	11.2	9.5	9.3	9.1	8.9	8.6	8.8	10	7.8	9	8.8	11.7	NA	NA	NA	NA	NA	NA	NA	NA	NA	NA	7.6	11.6	8.7	5.3	6.6	4.8	4.5	9	9.9	7.7	10.8	11.2	11	6.7	5.5	4.3	5.2	7.8	8.2	6.6	6.4	5.7	5	4.7	4.8	4.9	6.8	5.7	6.5	5.5	6.6	5.7	4.7	5.7	5.4	5.2	4.4	3	4.1	6.8	5.1	5	4.7	3.7	3.7	5.9	4.2	3.5	2.6	2.8	2.5	2.6	3.6	3.1	3.6	4.1	4.1	3.9	2.6	2.97	3.9	4.7	3.4	4	5.3	4.6	5.3	3.7	4	3.7	5	4	3.2	4.1	3.5	3.2	3	2.9	2.5	2.7	2.9	2.8	3.9	4.12	6.1	11.05	10.33	2.77	0.08	0.67	4.85	3.88	2.39	2.08	3.68	3.19	0.62	2.07	3.07	3.71	1.09	1.65	3.13	1.65	2.28	3.92	3.63	1.28	2.7	1.77	0.56	2.27	1.98	2.7	1.96	1.3	0.97	0.68	0.8	3.39	6.85	7.77	7.66	7.22	8.22	5.13	3.73	0.85	2.27	3.07	2.17	2.67	4.34	5.51	0.9	5.22	2.04	3.17	2.37	1.13	3.53	0.63	2.85	4.27	0.84	0.82	3.34	1.04	1.81	1.82	1.19	0.09	0	0	1.51	2.14	2.97	2.51	1.76	1.17	2.98	5.22	4.34	5.19	4.7	3.06	2.86	3.93	4.45	3.42	2.34	3.12	5.55	4.28	1.46	2.71	1.93	1.65	7.05	8.53	4.25	3.47	4.55	5.26	3.77	1.74	7	6.43	3.75	5.97	4.03	6.1	4.68	1.26	1.8	0.97	4.27	4.03	4.38	5.15	5	2.47	4.95	2.82	3.35	4.05	4.61	4.24	4.57	3.25	3.35	4.77	2	5.25	4.09	4.28	4.08	3.97	4.43	3.68	3.15	3.6	3.09	3.82	3.88	2.7	1.28	2.23	2.5	2.42	3.64	3.13	3.68	2.64	2.53	3.67	NA	NA	NA	NA	NA	NA	NA	NA	NA	NA	4.76	2.43	3.58	2.66	0.92	1.09	1.7	3.44	1.66	2.25	2.5	2.46	1.95	1.55	0.97	1.76	2.32	0.8	1.41	1.48	0.86	0.54	1.71	1.28	1.05	1.71	1.68	2.38	1.41	1.81	0.61	0.63	1.82	1.72	1.36	1.32	1.11	1.41	1.17	1.92	1.14	1.61	2.41	2.06	1.73	1.31	1.91	1.15	1.49	1.1	1.31	1.27	0.39	0.74	0.36	0.08	0.34	0.96	0.47	0	0.57	0.65	1.21	0.68	1.27	0.95	0.99	0.17	0.79	0.51	1.38	1.35	0.85	0.83	0.55	0.33	0.29	0.44	1.2	0.2	0.55	0.54	0	0	0.86	40.7	44.2	82	99.5	95.1	64.7	74.1	83.6	86.2	76.5	78	95.6	86.5	80	78.9	93.2	91.1	83.1	90.3	85.5	77.9	80.4	92.6	85.3	88.4	95.9	85.3	86.8	81.3	85.7	91	93.7	96.2	96.2	84.9	70.1	67.6	68.8	69.7	66.8	76.1	82.3	95.4	88.6	84.5	89.1	87.6	81.3	77.4	95.8	79.1	88.6	83.1	88.6	94.4	84.3	97.1	85.2	78.5	95	95.4	81.3	94.2	90.5	90.7	94.7	99.6	100	100	93.4	90.8	87.4	89	91.7	94.4	87.2	79.1	83.1	79.7	81.8	87.4	88.2	85.4	84.6	86.2	89.9	87.4	79.6	83	93.1	87.7	90.8	92.8	74.6	68.3	80.9	82.5	77	75.1	82.8	92.5	66.5	65.3	79.9	71.3	78.9	68.7	77	94	91.7	95.3	77.2	76	74.8	71.3	75	86.8	74.9	84.7	82.6	77.4	73.8	76.2	70.1	74.9	82	74.6	89.1	73.4	74.4	71.2	76.5	78	73.5	76.8	83.1	80.3	79	73	74.3	77.9	87.9	80.3	78	78	70.7	76.2	67.9	77.3	77.7	76.1	NA	NA	NA	NA	NA	NA	NA	NA	NA	NA	61.5	82.7	70.9	66.6	87.7	81.5	72.6	72.3	85.7	77.4	81.2	82	84.9	81.2	85	70.9	69.1	90.7	85.3	81.7	88.1	91.3	74.5	78.6	82.1	74.1	80.2	70.6	82.2	75.2	91.5	90	72.1	76.8	79.9	79.8	79.8	68.1	77.7	78	81.7	75.6	66.1	64.2	68.1	81.8	68.8	75.3	63.6	71.7	65.6	67.1	90.2	80.7	90.8	98.1	92.3	80.2	84.8	100	87.2	87.8	73.7	85.4	80.7	82.8	84.3	95.5	83.5	87.8	78.4	74.7	78.9	83.1	86.3	90.6	91.1	86.7	67.6	93	84.1	83.7	100	100	87.7	17	17	44	78	69	26	48	69	60	46	49	86	61	57	53	72	70	51	76	63	47	53	77	51	71	85	55	66	61	62	67	75	75	66	66	53	44	45	39	35	45	67	79	69	59	67	59	51	38	85	60	80	72	56	85	62	85	62	52	78	93	63	78	70	71	71	82	87	80	72	66	60	63	58	75	74	47	53	51	48	60	59	54	51	55	77	70	59	51	76	61	78	77	45	54	66	56	44	51	70	77	39	40	55	48	52	40	59	81	65	88	43	49	51	44	49	54	47	60	57	36	41	52	44	46	62	33	78	43	39	41	54	51	38	40	62	55	42	49	45	45	55	60	41	55	41	49	45	56	45	55	NA	NA	NA	NA	NA	NA	NA	NA	NA	NA	38	68	48	43	76	52	53	57	71	49	58	55	75	71	69	46	46	76	71	59	71	57	51	65	58	53	68	48	74	58	65	76	53	60	50	55	61	45	57	62	67	57	49	46	51	67	52	57	51	51	41	49	70	55	69	59	66	68	62	74	61	70	53	59	55	59	72	68	57	67	70	59	55	51	57	54	67	68	39	54	72	74	75	73	73	2.44	2.44	2.55	2.14	4.48	4.69	3.36	2.34	2.55	3.36	3.77	1.22	2.95	2.65	3.36	2.85	1.63	1.53	1.73	2.65	1.83	3.06	2.24	3.06	3.16	1.22	1.63	2.44	2.95	3.16	3.36	3.67	3.06	3.46	4.07	3.97	3.36	3.46	1.94	2.14	3.97	2.34	2.55	2.24	2.34	2.24	2.34	1.53	2.55	2.04	2.24	3.67	1.32	2.75	2.34	2.65	3.67	2.75	2.65	2.95	2.34	3.16	2.04	1.94	2.95	1.94	1.32	1.94	2.34	1.83	1.63	2.14	2.14	2.85	1.22	1.94	1.73	1.73	2.44	1.53	1.83	2.44	2.24	1.53	2.95	1.53	2.95	1.53	1.94	2.55	2.75	2.34	2.85	3.97	2.55	1.94	2.24	2.24	2.75	3.06	3.36	2.95	1.22	1.12	3.06	2.65	3.46	2.34	1.53	2.44	1.63	2.65	1.63	2.85	1.53	2.34	2.24	1.32	2.04	1.94	1.22	2.14	2.34	3.67	1.43	2.34	1.63	1.63	1.32	2.44	1.83	3.36	2.85	2.04	2.14	2.75	1.83	2.24	1.94	1.53	1.73	2.65	4.48	1.94	2.75	2.34	2.04	1.94	1.94	1.73	2.44	NA	NA	NA	NA	NA	NA	NA	NA	NA	NA	1.59	3.35	3.97	1.5	3	3.09	1.85	3.27	2.12	2.12	2.47	2.91	2.74	3.35	4.5	2.56	1.5	2.21	2.29	1.94	0.97	2.29	1.41	2.38	2.29	2.12	2.21	1.59	1.76	1.85	1.59	2.29	1.5	1.5	1.06	1.41	3.27	3.27	1.76	3.53	2.56	2.56	2.82	1.59	1.24	2.29	3	1.24	1.68	1.41	1.68	1.24	1.15	1.06	2.47	1.59	1.06	1.5	0.79	0.97	1.68	1.85	1.41	1.24	3.18	2.74	3.18	1.15	0.79	2.38	5.65	5.21	1.76	1.32	1.32	1.06	1.15	2.29	1.68	1.41	3.62	0.62	0.62	1.06	3.35	6.11	5.09	4.07	4.07	6.11	7.13	5.09	5.09	5.09	6.11	7.13	2.04	5.09	4.07	6.11	5.09	6.11	4.07	4.07	5.09	5.09	7.13	4.07	6.11	6.11	2.04	3.06	4.07	5.09	5.09	6.11	6.11	6.11	6.11	6.11	6.11	6.11	6.11	5.09	4.07	7.13	6.11	5.09	3.06	5.09	4.07	4.07	4.07	6.11	4.07	5.09	7.13	3.06	5.09	6.11	6.11	6.11	5.09	4.07	5.09	7.13	6.11	5.09	4.07	5.09	5.09	3.06	4.07	4.07	3.06	4.07	4.07	4.07	5.09	2.04	4.07	4.07	3.06	4.07	4.07	4.07	5.09	5.09	4.07	5.09	4.07	6.11	4.07	4.07	4.07	4.07	4.07	6.11	6.11	5.09	4.07	5.09	4.07	5.09	5.09	5.09	6.11	3.06	2.04	6.11	5.09	6.11	5.09	3.06	5.09	4.07	6.11	4.07	7.13	4.07	5.09	5.09	3.06	5.09	4.07	3.06	5.09	5.09	7.13	3.06	5.09	4.07	3.06	2.04	6.11	4.07	6.11	6.11	6.11	5.09	5.09	5.09	5.09	5.09	4.07	5.09	8.15	8.15	5.09	7.13	4.07	5.09	6.11	5.09	4.07	5.09	NA	NA	NA	NA	NA	NA	NA	NA	NA	NA	3.53	5.29	7.06	3.53	7.06	6.18	4.41	5.29	5.29	4.41	5.29	6.18	4.41	5.29	6.18	5.29	4.41	6.18	7.06	6.18	2.65	7.06	3.53	5.29	7.06	4.41	4.41	3.53	3.53	4.41	3.53	5.29	2.65	3.53	2.65	3.53	6.18	6.18	8.82	9.71	6.18	6.18	6.18	3.53	4.41	6.18	6.18	3.53	4.41	2.65	3.53	3.53	2.65	2.65	5.29	4.41	2.65	5.29	1.76	2.65	4.41	7.06	2.65	2.65	7.06	7.94	7.06	2.65	2.65	7.06	8.82	7.94	3.53	3.53	4.41	2.65	2.65	7.94	7.06	4.41	6.18	2.65	2.65	2.65	5.29	13.5	13.1	0.2	0	4	13.4	13.3	0.6	1.5	7.3	5.6	0	1.6	2	7.1	1.6	3.3	0	0	2.7	8.6	6.3	0	7	0.6	0	0.3	0.4	7.4	3.9	1.4	0	0	0	6	10.8	13.9	9.4	10.6	12	11.4	0.4	0	0.9	4.2	2.2	6.2	6	10.8	0.9	8.4	1	0.1	6.4	0	5.1	0.1	2.3	11.6	0	0	8	0.1	0.4	3.7	0.8	0	0	0	1.3	1.1	7.6	5.1	6.1	0	0.7	10.1	9.2	8.9	7.2	5.9	5.9	7.3	7.5	1.9	0	4.1	4.7	5.1	0	2.7	0	0	4.7	7	1.9	6.9	11.8	11.4	0	0	8.7	3.6	0.2	6.1	9.9	11.4	0.2	1.2	2	0	7.3	6	8.9	8.2	9.7	0.9	11.5	0.4	4.4	8.8	10.3	5.5	10.1	1.7	1.3	10.4	0	7.6	8	11	0	8.5	10.9	10.5	0.3	4.6	2	4.7	7.1	7.6	0	0	7.5	5.6	4.4	5.3	4.2	5.8	6.4	2.6	NA	NA	NA	NA	NA	NA	NA	NA	NA	NA	4	0.8	5	0.9	0	2	4.2	1.6	1.2	9.2	8.9	6.3	0.2	0.1	0.2	8.2	2.2	0	3	2.9	2.8	2.1	2.2	3.5	2.5	6.7	1.3	8.1	1.9	4.5	0	0.8	3.1	0	4.7	5.2	0	8.3	3.3	2.1	0.2	0.1	4.1	7.6	7.3	0	7.4	1.1	3.3	6.2	6.7	5.8	1.1	5.4	2.1	2.2	0.2	2.9	5.5	0.1	2.2	0	3.6	0	1.7	2.5	0.2	5.3	4.4	0	0	6.3	8	4.4	1.8	4	5.9	0	6.7	5.2	3.1	1	0.1	5	0.3	329.1	323.2	116.5	54.9	178.3	329.9	328.7	124.5	139.3	233.1	206	56	141.9	148.6	231.3	142.6	170.3	56.6	56.7	161.1	256.8	219.7	57	231.3	127.7	57.1	123	124.7	238.2	181.5	141.1	57.3	57.3	57.3	215.6	293.3	343.5	270.5	289.9	312.4	302.6	124.5	57	132.4	185.6	153.2	217.6	214.2	291.5	131.5	252.3	132.7	118	219.3	56.1	197.8	117.1	152.2	301.3	55.5	55.3	242.3	115.4	119.9	172.3	125.6	54.4	54.3	54.1	132.1	128.6	231.3	191.1	206.5	52.9	120.1	267.9	253	247.6	220.3	199.3	198.6	219.9	222.3	134.4	50.5	167.4	176	181.5	49.4	143.2	48.9	48.6	171.8	206	127.7	202.8	275.9	268.8	46.7	46.4	225.1	148.2	97	183.5	238.6	259.4	94.3	108.3	119.1	43.2	194	174.2	214.6	203.5	223.6	98	246.3	89.5	144.5	204.5	223.9	156.6	218.4	102.8	96.5	218.1	37.5	177.9	181.9	220.1	36.1	184.5	214.1	207.4	75.5	129.4	95.4	128.4	157.2	162.1	32.5	32.2	156.9	132.6	117	126.7	112.5	130.2	136	90.8	NA	NA	NA	NA	NA	NA	NA	NA	NA	NA	95.8	61.1	104.3	60.7	24.5	70.5	92	65	60.3	138.7	134.4	107.9	47.9	46.4	46.8	121.7	64.4	21	70.5	68.8	67.3	60.3	60.6	71.5	62.1	98.2	50.5	108.6	54.7	76.3	18.2	44	62.9	17.7	75.1	78.7	17.3	102.8	61.9	51.9	36.4	35.3	66.9	94.2	91.5	16.3	91.6	42.1	59.1	81.5	85.2	78.1	41.6	74.8	49.2	49.9	34.5	55.4	75.5	33.8	50.1	16	61.2	16.1	46.7	53.1	35.3	75.6	68.8	16.5	16.6	85	99.1	70.6	49.9	68.2	84.2	17.5	92	80.1	63.1	45.9	38.7	81	41.2	7.371	7.119	2.334	0.717	2.578	6.71	5.796	2.243	2.394	4.433	3.984	0.779	2.546	2.878	4.527	2.233	2.653	1.454	1.146	2.802	4.362	4.279	1.139	4.17	2.308	0.773	2.046	2.178	3.99	2.998	2.302	1.178	1.048	1.155	4.629	7.018	7.808	6.654	5.908	6.632	6.535	2.771	1.063	2.461	3.452	2.728	3.917	3.964	5.969	2.131	5.15	2.634	2.153	3.926	1.119	3.932	2.006	2.99	5.584	1.045	0.992	4.484	1.792	2.057	3.025	2.099	0.807	0.815	0.801	2.25	2.284	4.19	3.408	3.551	0.93	2.396	5.057	4.712	5.066	4.137	3.584	3.712	4.328	4.272	2.988	1.184	3.408	3.591	3.556	1.109	2.78	1.198	1.196	4.987	5.113	2.668	3.551	4.821	5.182	1.856	1.242	5.078	2.871	1.777	4.244	4.21	5.476	2.429	1.597	2.025	0.752	3.605	2.808	3.919	3.337	4.044	1.784	3.786	1.709	2.433	2.93	3.678	2.869	4.184	1.641	1.959	3.372	0.859	2.83	3.017	3.154	1.964	3.184	3.251	2.991	1.725	2.073	1.711	2.064	2.161	1.914	0.744	1.541	1.823	1.823	1.995	1.782	1.791	1.587	1.515	1.772	NA	NA	NA	NA	NA	NA	NA	NA	NA	NA	1.642	1.278	2.237	0.968	0.538	0.747	0.826	1.682	0.684	1.205	1.351	1.264	0.816	0.857	0.733	1.01	0.755	0.325	0.555	0.53	0.203	0.211	0.505	0.549	0.421	0.675	0.572	0.721	0.385	0.554	0.172	0.178	0.483	0.524	0.231	0.277	0.635	0.798	0.317	0.834	0.419	0.63	0.97	0.555	0.37	0.5	0.815	0.252	0.464	0.263	0.399	0.292	0.012	0.092	0.046	-0.118	-0.009	0.175	0.024	-0.077	0.074	0.21	0.266	0.181	0.499	0.311	0.402	-0.071	0.06	0.224	1.173	1.004	0.256	0.142	0.097	0.019	0.031	0.216	0.433	0.033	0.336	0.092	-0.048	-0.049	0.401	14.60734536	14.6382543	14.66842014	14.69782406	14.72644731	14.75427124	14.78127736	14.80744736	14.83276318	14.85720701	14.88076135	14.90340907	14.92513342	14.94591809	14.96574724	14.98460558	15.00247835	15.0193514	15.03521124	15.05004505	15.06384072	15.0765869	15.08827303	15.09888938	15.10842706	15.11687805	15.12423526	15.13049249	15.13564452	15.13968708	15.14261687	15.14443158	15.14512991	15.14471154	15.14317717	15.14052849	15.13676818	15.13189991	15.12592832	15.11885902	15.11069855	15.10145437	15.09113484	15.0797492	15.06730751	15.05382067	15.03930035	15.02375894	15.00720958	14.98966605	14.97114277	14.95165475	14.93121757	14.90984727	14.88756042	14.86437396	14.84030524	14.81537196	14.78959208	14.76298385	14.73556572	14.70735634	14.67837445	14.64863894	14.61816874	14.58698279	14.55510006	14.52253944	14.48931979	14.45545984	14.42097819	14.38589331	14.35022347	14.31398674	14.27720096	14.23988374	14.20205242	14.16372406	14.12491542	14.08564295	14.04592281	14.00577079	13.96520236	13.92423265	13.88287642	13.84114808	13.79906169	13.75663092	13.71386911	13.6707892	13.62740378	13.58372509	13.53976498	13.49553498	13.45104625	13.40630959	13.36133548	13.31613406	13.27071514	13.22508822	13.17926248	13.13324681	13.0870498	13.04067977	12.99414474	12.94745251	12.90061061	12.85362632	12.80650672	12.75925866	12.7118888	12.66440361	12.61680936	12.56911219	12.52131807	12.47343284	12.42546222	12.37741181	12.32928714	12.28109361	12.23283661	12.18452143	12.13615334	12.08773759	12.03927941	11.99078404	11.94225672	11.89370275	11.84512746	11.79653624	11.74793457	11.699328	11.65072221	11.60212298	11.55353624	11.50496807	11.4564247	11.40791254	11.35943823	11.31100857	11.26263061	11.21431163	11.16605918	11.11788104	11.0697853	11.02178034	10.97387484	10.92607779	10.87839855	10.8308468	10.78343257	10.7361663	10.68905877	10.64212117	10.59536512	10.54880262	10.5024461	10.45630845	10.41040297	10.36474341	10.319344	10.27421939	10.22938474	10.18485563	10.14064815	10.09677881	10.05326464	10.01012309	9.967372099	9.925030055	9.88311579	9.841648579	9.800648126	9.760134549	9.720128367	9.680650487	9.641722177	9.60336505	9.565601043	9.528452384	9.491941569	9.456091333	9.420924613	9.386464515	9.352734278	9.319757233	9.287556762	9.256156252	9.225579054	9.19584843	9.166987505	9.139019217	9.111966263	9.085851046	9.060695616	9.03652162	9.013350239	8.991202134	8.97009739	8.950055456	8.931095086	8.913234291	8.896490277	8.880879391	8.866417077	8.853117817	8.840995088	8.830061317	8.820327839	8.811804859	8.804501412	8.798425339	8.793583254	8.789980524	8.787621247	8.786508238	8.786643022	8.788025826	8.790655576	8.794529907	8.799645167	8.805996431	8.81357752	8.822381022	8.832398317	8.843619612	8.856033969	8.869629346	8.884392638	8.900309721	8.917365496	8.935543942	8.954828165	8.975200449	8.996642316	9.019134577	9.04265739	9.067190317	9.092712382	9.119202126	9.146637667	9.174996752	9.204256818	9.234395043	9.265388397	9.2972137
72066	F14	F14	2009	V240	39.1	61.6	34	NA	59	129	60_20_2	1.5_11_7.5	16.4	16.3	13.4	13.6	11.5	11.7	13	12.6	13.1	13.7	12.5	12.1	13.4	13.4	15.5	14	16.4	16.3	15	13.7	15.6	16.3	15.3	16.1	13.3	11.6	13.5	13	12.4	11.6	12.4	13.4	16	18.2	19.3	19.7	20.4	20.8	20.3	20.9	18.6	18.3	16.4	17.4	17.4	17.4	18.7	19.9	20.7	18.5	21.1	15.7	16.5	18.1	17.6	19.4	18.6	16.9	17.4	14.9	15.6	15.7	15.7	16.7	17.2	19.3	19.8	19.8	18.8	19.6	19.9	20.2	19.6	18.4	18.1	20	21.1	21.5	21.4	21.6	20.6	20.6	22.3	23.5	20.9	19.9	20.9	22.5	21.2	18.4	19.1	18.3	19.7	22.8	22.3	19.2	17.4	17.3	18.4	19	19.9	18.2	16.3	16.4	18.1	16.8	17.1	17.8	18.4	18.8	18.1	16.5	14.8	15.3	15.8	17.5	16.5	17.3	16.2	16.9	15.8	15.5	15.7	13.3	10.8	16.4	16.5	16.1	17.3	14	12.9	15.3	15.9	14.7	13.9	16.4	16.1	12.7	12.1	13.1	9.9	7.8	8.8	8.9	8.4	10.2	11	9	9.2	8.8	13.4	NA	NA	NA	NA	NA	NA	NA	NA	NA	NA	10.1	12	10	3.7	2.9	-0.5	0.2	10.2	9.1	6.9	11.2	11.6	10.8	4.2	0.8	-0.1	2.9	4.8	6.4	3.9	2.4	0.3	1.3	-0.3	-0.6	1.1	4.6	3.9	3.6	2.5	2.3	0.5	0.9	2.7	1.4	0.9	-1.4	-4.4	-2	5	0.3	1.1	2.1	-0.8	-1.6	2.3	0	-3.7	-5.4	-6	-6.3	-6.1	-5.7	-6.2	-5.8	-5.1	-4.3	-3.1	-9.1	-9.5	-4.2	-1.8	-3.8	-3.6	1	-1.3	0.4	-6.1	-3.3	-5	0.6	-1.8	-5.5	-2.9	-5.5	-7.3	-8.2	-8	-6.7	-9.8	-7.6	-8	-6	-5.3	1.8	23.9	26.7	16.1	16.1	14.7	16.2	18.5	16.6	17	21.6	17.9	14	17.2	17.2	20.9	19.1	20.9	19.8	17.5	20.1	22.2	20.7	17.2	22.6	16.2	12.7	17.6	17.2	16.8	15.7	15.8	16.2	18.3	20.2	24.9	25.2	26.2	26.8	27.5	28.7	24.6	24.3	18.9	23.4	22.7	21.8	23.6	26.6	27.6	21.4	26.1	18.8	19.6	21.9	19.8	23.5	22	19.1	23.5	15.5	17.3	20.4	18.2	22.1	22.3	24.7	22.4	22.7	20.3	24.5	24.7	25.3	23.8	23	19.4	23.1	27.1	28.4	27.9	28.2	26	25.4	28.5	30.9	25.8	23.1	24.4	27.3	27.5	20.2	22.8	20.1	21.8	29.7	28.2	24.3	22.4	23.1	23.3	20.7	21.4	22.9	20.4	20.6	24.5	23.5	21.9	21.5	21.7	22.2	19.5	21.1	20.2	20.2	22	23.3	20.8	24.4	21	21.6	22.5	22	21.4	20.1	16.1	20.7	24.3	18.4	22.6	19	20.4	18.5	20.8	21.9	20.6	19	20.9	18.7	17.3	20	16	11.7	12.2	15.9	12.4	16.8	18.5	15.4	15.1	15.4	18.5	NA	NA	NA	NA	NA	NA	NA	NA	NA	NA	13.7	14.7	14	6.8	4.4	2.4	4.7	15	13	12.8	17	15	14.1	7.3	3.2	4.4	7	6.2	11.6	7.1	5	4	4.4	2.4	1.8	4.4	8.8	10.2	9.3	4.4	5.8	3.1	4.2	5.5	6	5.1	0.4	-0.7	7.6	10.3	1.5	3	6.1	2.9	4.4	4.7	3.3	-1.1	-2.2	-1.5	-1.8	-1.2	-2	-2.3	-3.4	-1	0.7	-0.8	-5.1	-3	-1	4	0.2	2.9	3.8	1.2	1.7	-1.8	1.6	0.8	2.2	0.7	-1.4	2.2	-1.9	-2.2	-2	-4.2	-3.4	-3.8	-4.7	-4.3	-0.7	-0.3	4.6	9.6	6.2	11.1	11.1	9.7	8.3	8.4	8.9	10.4	9.2	9.7	10	10.8	10.4	10.6	11.4	12.8	14.1	12.3	10.9	10.9	11.5	13	11.9	11.5	10.9	11.3	11	10.1	9.7	10	10.1	14.3	16.5	15.6	16	14.2	16.2	14.7	15.4	15.3	14.7	14.1	14.1	14.7	15.4	14.8	14.9	15.2	17.3	17	13.1	13	15.9	15.8	16.5	16.5	13.3	13.1	13.6	12.3	11.8	13.6	14.2	14.7	14.6	18.4	17.8	17.7	16.8	17.3	17.2	17.2	16.6	16.3	17.8	18.4	17.2	18.1	17.8	17.8	17.3	19	20	17.6	17.2	19.3	19.3	18.1	17.3	17	17	17.3	19.1	18.4	16.4	13.5	12	12.8	17.3	18.3	12.3	11.5	12.8	13.5	10.4	13.8	14.6	16.3	17.3	17.3	11	8.9	11.9	9.3	10.6	13.4	9.8	12.2	12.7	10	7.9	11.9	7.4	3.9	11.6	12	11.5	14	7.5	5.1	8.8	9.5	7.7	6.3	12.4	10	9.5	7.6	6.4	4.6	4	5.5	2	4.5	2.4	4.2	4.2	5	1.6	7.3	NA	NA	NA	NA	NA	NA	NA	NA	NA	NA	7	7.5	4.5	1.2	1.6	-4.7	-5.3	4.5	2.8	-0.8	5	8.6	7.2	1.4	-0.8	-3.5	-3.6	3	4.3	1.2	0.2	-1.3	-0.5	-2.5	-2.8	-3.6	0.6	-0.1	-1.2	0.9	-2.6	-0.9	-1.6	-0.5	-3.3	-2.1	-4.5	-7.4	-9.3	-0.9	-1	-0.9	-0.1	-5.9	-8.3	0	-2.6	-6.7	-7.3	-9.3	-11.1	-12	-11	-8.9	-8	-10.3	-10.8	-6.2	-12.9	-16.9	-8.6	-6	-9.2	-7.9	-2.1	-4	-5	-11.1	-8.3	-13.5	-2.1	-6.7	-10.5	-6.6	-10.2	-13.6	-15	-14.3	-12.4	-17	-9.9	-11.8	-13.1	-13	-1.9	0	0	4	5	0	0	0	0	0	0	0	10	1	1	0	0	1	2	6	0	0	0	30	2	2	10	0	0	0	0	0	0	3	20	20	0	0	0	0	0	0	0	6	0	0	0	0	0	0	65	0	18	0	0	14	1	21	2	0	8	53	0	2	10	0	0	17	3	21	4	0	0	0	0	2	0	0	0	0	0	0	0	0	0	0	3	1	0	0	1	0	3	12	7	0	3	5	0	0	2	4	0	0	0	0	0	0	2	4	1	41	4	0	2	0	0	2	0	1	0	0	0	0	0	0	0	0	2	0	3	0	3	1	0	0	24	1	2	0	0	0	15	8	2	9	0	1	0	0	0	0	NA	NA	NA	NA	NA	NA	NA	NA	NA	NA	0	0	0	0	15	0	0	0	5	0	0	0	0	0	1	0	0	28	16	6	0	1	0	0	3	0	1	0	0	0	4	2	0	0	0	0	0	0	1	9	0	1	0	0	0	12	0	0	0	0	0	2	2	0	5	0	0	3	0	4	0	4	0	11	5	5	1	0	1	0	0	0	0	0	3	0	0	1	2	2	5	15	0	0	1	7.6	8.2	12.6	15.5	12.9	8.9	11.1	12.2	13	12	11.3	13.5	13.3	12.3	13.9	14.9	17	15.4	15.4	13.4	13.8	14.9	16.1	15.6	13.5	13.1	13.2	13	11.7	11.7	13.1	14.4	17.5	20.1	19	16.1	16.2	16.9	16.6	16.5	16.3	17.3	17.8	17.6	16.8	17.7	18.9	18.9	18.9	20.4	19.8	15.8	15.6	18.4	19	19	20.8	16.4	15.6	16.1	16.9	14.5	16.8	17.2	17.8	21.2	23	23.09	21.7	21.3	21.1	20.7	20.3	19.4	19.6	20.4	19.8	21.3	20.3	21.1	21.2	21.4	23	24.5	21.3	20.9	21.6	21.7	20.9	19.7	19.4	19.1	21.3	20.7	18.4	18	16.4	15.2	15.9	18.2	21.5	13.9	12.1	14.9	14.8	15.1	13.4	15.7	19.9	19.9	19.8	14.5	12.8	13	12.8	15	16.3	14.8	15.6	15.9	13.9	13	13.6	10.7	9.7	15.3	14	16.3	14.5	11.9	10.6	13.3	14.1	12.3	12.2	15.5	14.7	11.6	10.3	11.2	9.5	9.3	9.1	8.9	8.6	8.8	10	7.8	9	8.8	11.7	NA	NA	NA	NA	NA	NA	NA	NA	NA	NA	7.6	11.6	8.7	5.3	6.6	4.8	4.5	9	9.9	7.7	10.8	11.2	11	6.7	5.5	4.3	5.2	7.8	8.2	6.6	6.4	5.7	5	4.7	4.8	4.9	6.8	5.7	6.5	5.5	6.6	5.7	4.7	5.7	5.4	5.2	4.4	3	4.1	6.8	5.1	5	4.7	3.7	3.7	5.9	4.2	3.5	2.6	2.8	2.5	2.6	3.6	3.1	3.6	4.1	4.1	3.9	2.6	2.97	3.9	4.7	3.4	4	5.3	4.6	5.3	3.7	4	3.7	5	4	3.2	4.1	3.5	3.2	3	2.9	2.5	2.7	2.9	2.8	3.9	4.12	6.1	11.05	10.33	2.77	0.08	0.67	4.85	3.88	2.39	2.08	3.68	3.19	0.62	2.07	3.07	3.71	1.09	1.65	3.13	1.65	2.28	3.92	3.63	1.28	2.7	1.77	0.56	2.27	1.98	2.7	1.96	1.3	0.97	0.68	0.8	3.39	6.85	7.77	7.66	7.22	8.22	5.13	3.73	0.85	2.27	3.07	2.17	2.67	4.34	5.51	0.9	5.22	2.04	3.17	2.37	1.13	3.53	0.63	2.85	4.27	0.84	0.82	3.34	1.04	1.81	1.82	1.19	0.09	0	0	1.51	2.14	2.97	2.51	1.76	1.17	2.98	5.22	4.34	5.19	4.7	3.06	2.86	3.93	4.45	3.42	2.34	3.12	5.55	4.28	1.46	2.71	1.93	1.65	7.05	8.53	4.25	3.47	4.55	5.26	3.77	1.74	7	6.43	3.75	5.97	4.03	6.1	4.68	1.26	1.8	0.97	4.27	4.03	4.38	5.15	5	2.47	4.95	2.82	3.35	4.05	4.61	4.24	4.57	3.25	3.35	4.77	2	5.25	4.09	4.28	4.08	3.97	4.43	3.68	3.15	3.6	3.09	3.82	3.88	2.7	1.28	2.23	2.5	2.42	3.64	3.13	3.68	2.64	2.53	3.67	NA	NA	NA	NA	NA	NA	NA	NA	NA	NA	4.76	2.43	3.58	2.66	0.92	1.09	1.7	3.44	1.66	2.25	2.5	2.46	1.95	1.55	0.97	1.76	2.32	0.8	1.41	1.48	0.86	0.54	1.71	1.28	1.05	1.71	1.68	2.38	1.41	1.81	0.61	0.63	1.82	1.72	1.36	1.32	1.11	1.41	1.17	1.92	1.14	1.61	2.41	2.06	1.73	1.31	1.91	1.15	1.49	1.1	1.31	1.27	0.39	0.74	0.36	0.08	0.34	0.96	0.47	0	0.57	0.65	1.21	0.68	1.27	0.95	0.99	0.17	0.79	0.51	1.38	1.35	0.85	0.83	0.55	0.33	0.29	0.44	1.2	0.2	0.55	0.54	0	0	0.86	40.7	44.2	82	99.5	95.1	64.7	74.1	83.6	86.2	76.5	78	95.6	86.5	80	78.9	93.2	91.1	83.1	90.3	85.5	77.9	80.4	92.6	85.3	88.4	95.9	85.3	86.8	81.3	85.7	91	93.7	96.2	96.2	84.9	70.1	67.6	68.8	69.7	66.8	76.1	82.3	95.4	88.6	84.5	89.1	87.6	81.3	77.4	95.8	79.1	88.6	83.1	88.6	94.4	84.3	97.1	85.2	78.5	95	95.4	81.3	94.2	90.5	90.7	94.7	99.6	100	100	93.4	90.8	87.4	89	91.7	94.4	87.2	79.1	83.1	79.7	81.8	87.4	88.2	85.4	84.6	86.2	89.9	87.4	79.6	83	93.1	87.7	90.8	92.8	74.6	68.3	80.9	82.5	77	75.1	82.8	92.5	66.5	65.3	79.9	71.3	78.9	68.7	77	94	91.7	95.3	77.2	76	74.8	71.3	75	86.8	74.9	84.7	82.6	77.4	73.8	76.2	70.1	74.9	82	74.6	89.1	73.4	74.4	71.2	76.5	78	73.5	76.8	83.1	80.3	79	73	74.3	77.9	87.9	80.3	78	78	70.7	76.2	67.9	77.3	77.7	76.1	NA	NA	NA	NA	NA	NA	NA	NA	NA	NA	61.5	82.7	70.9	66.6	87.7	81.5	72.6	72.3	85.7	77.4	81.2	82	84.9	81.2	85	70.9	69.1	90.7	85.3	81.7	88.1	91.3	74.5	78.6	82.1	74.1	80.2	70.6	82.2	75.2	91.5	90	72.1	76.8	79.9	79.8	79.8	68.1	77.7	78	81.7	75.6	66.1	64.2	68.1	81.8	68.8	75.3	63.6	71.7	65.6	67.1	90.2	80.7	90.8	98.1	92.3	80.2	84.8	100	87.2	87.8	73.7	85.4	80.7	82.8	84.3	95.5	83.5	87.8	78.4	74.7	78.9	83.1	86.3	90.6	91.1	86.7	67.6	93	84.1	83.7	100	100	87.7	17	17	44	78	69	26	48	69	60	46	49	86	61	57	53	72	70	51	76	63	47	53	77	51	71	85	55	66	61	62	67	75	75	66	66	53	44	45	39	35	45	67	79	69	59	67	59	51	38	85	60	80	72	56	85	62	85	62	52	78	93	63	78	70	71	71	82	87	80	72	66	60	63	58	75	74	47	53	51	48	60	59	54	51	55	77	70	59	51	76	61	78	77	45	54	66	56	44	51	70	77	39	40	55	48	52	40	59	81	65	88	43	49	51	44	49	54	47	60	57	36	41	52	44	46	62	33	78	43	39	41	54	51	38	40	62	55	42	49	45	45	55	60	41	55	41	49	45	56	45	55	NA	NA	NA	NA	NA	NA	NA	NA	NA	NA	38	68	48	43	76	52	53	57	71	49	58	55	75	71	69	46	46	76	71	59	71	57	51	65	58	53	68	48	74	58	65	76	53	60	50	55	61	45	57	62	67	57	49	46	51	67	52	57	51	51	41	49	70	55	69	59	66	68	62	74	61	70	53	59	55	59	72	68	57	67	70	59	55	51	57	54	67	68	39	54	72	74	75	73	73	2.44	2.44	2.55	2.14	4.48	4.69	3.36	2.34	2.55	3.36	3.77	1.22	2.95	2.65	3.36	2.85	1.63	1.53	1.73	2.65	1.83	3.06	2.24	3.06	3.16	1.22	1.63	2.44	2.95	3.16	3.36	3.67	3.06	3.46	4.07	3.97	3.36	3.46	1.94	2.14	3.97	2.34	2.55	2.24	2.34	2.24	2.34	1.53	2.55	2.04	2.24	3.67	1.32	2.75	2.34	2.65	3.67	2.75	2.65	2.95	2.34	3.16	2.04	1.94	2.95	1.94	1.32	1.94	2.34	1.83	1.63	2.14	2.14	2.85	1.22	1.94	1.73	1.73	2.44	1.53	1.83	2.44	2.24	1.53	2.95	1.53	2.95	1.53	1.94	2.55	2.75	2.34	2.85	3.97	2.55	1.94	2.24	2.24	2.75	3.06	3.36	2.95	1.22	1.12	3.06	2.65	3.46	2.34	1.53	2.44	1.63	2.65	1.63	2.85	1.53	2.34	2.24	1.32	2.04	1.94	1.22	2.14	2.34	3.67	1.43	2.34	1.63	1.63	1.32	2.44	1.83	3.36	2.85	2.04	2.14	2.75	1.83	2.24	1.94	1.53	1.73	2.65	4.48	1.94	2.75	2.34	2.04	1.94	1.94	1.73	2.44	NA	NA	NA	NA	NA	NA	NA	NA	NA	NA	1.59	3.35	3.97	1.5	3	3.09	1.85	3.27	2.12	2.12	2.47	2.91	2.74	3.35	4.5	2.56	1.5	2.21	2.29	1.94	0.97	2.29	1.41	2.38	2.29	2.12	2.21	1.59	1.76	1.85	1.59	2.29	1.5	1.5	1.06	1.41	3.27	3.27	1.76	3.53	2.56	2.56	2.82	1.59	1.24	2.29	3	1.24	1.68	1.41	1.68	1.24	1.15	1.06	2.47	1.59	1.06	1.5	0.79	0.97	1.68	1.85	1.41	1.24	3.18	2.74	3.18	1.15	0.79	2.38	5.65	5.21	1.76	1.32	1.32	1.06	1.15	2.29	1.68	1.41	3.62	0.62	0.62	1.06	3.35	6.11	5.09	4.07	4.07	6.11	7.13	5.09	5.09	5.09	6.11	7.13	2.04	5.09	4.07	6.11	5.09	6.11	4.07	4.07	5.09	5.09	7.13	4.07	6.11	6.11	2.04	3.06	4.07	5.09	5.09	6.11	6.11	6.11	6.11	6.11	6.11	6.11	6.11	5.09	4.07	7.13	6.11	5.09	3.06	5.09	4.07	4.07	4.07	6.11	4.07	5.09	7.13	3.06	5.09	6.11	6.11	6.11	5.09	4.07	5.09	7.13	6.11	5.09	4.07	5.09	5.09	3.06	4.07	4.07	3.06	4.07	4.07	4.07	5.09	2.04	4.07	4.07	3.06	4.07	4.07	4.07	5.09	5.09	4.07	5.09	4.07	6.11	4.07	4.07	4.07	4.07	4.07	6.11	6.11	5.09	4.07	5.09	4.07	5.09	5.09	5.09	6.11	3.06	2.04	6.11	5.09	6.11	5.09	3.06	5.09	4.07	6.11	4.07	7.13	4.07	5.09	5.09	3.06	5.09	4.07	3.06	5.09	5.09	7.13	3.06	5.09	4.07	3.06	2.04	6.11	4.07	6.11	6.11	6.11	5.09	5.09	5.09	5.09	5.09	4.07	5.09	8.15	8.15	5.09	7.13	4.07	5.09	6.11	5.09	4.07	5.09	NA	NA	NA	NA	NA	NA	NA	NA	NA	NA	3.53	5.29	7.06	3.53	7.06	6.18	4.41	5.29	5.29	4.41	5.29	6.18	4.41	5.29	6.18	5.29	4.41	6.18	7.06	6.18	2.65	7.06	3.53	5.29	7.06	4.41	4.41	3.53	3.53	4.41	3.53	5.29	2.65	3.53	2.65	3.53	6.18	6.18	8.82	9.71	6.18	6.18	6.18	3.53	4.41	6.18	6.18	3.53	4.41	2.65	3.53	3.53	2.65	2.65	5.29	4.41	2.65	5.29	1.76	2.65	4.41	7.06	2.65	2.65	7.06	7.94	7.06	2.65	2.65	7.06	8.82	7.94	3.53	3.53	4.41	2.65	2.65	7.94	7.06	4.41	6.18	2.65	2.65	2.65	5.29	13.5	13.1	0.2	0	4	13.4	13.3	0.6	1.5	7.3	5.6	0	1.6	2	7.1	1.6	3.3	0	0	2.7	8.6	6.3	0	7	0.6	0	0.3	0.4	7.4	3.9	1.4	0	0	0	6	10.8	13.9	9.4	10.6	12	11.4	0.4	0	0.9	4.2	2.2	6.2	6	10.8	0.9	8.4	1	0.1	6.4	0	5.1	0.1	2.3	11.6	0	0	8	0.1	0.4	3.7	0.8	0	0	0	1.3	1.1	7.6	5.1	6.1	0	0.7	10.1	9.2	8.9	7.2	5.9	5.9	7.3	7.5	1.9	0	4.1	4.7	5.1	0	2.7	0	0	4.7	7	1.9	6.9	11.8	11.4	0	0	8.7	3.6	0.2	6.1	9.9	11.4	0.2	1.2	2	0	7.3	6	8.9	8.2	9.7	0.9	11.5	0.4	4.4	8.8	10.3	5.5	10.1	1.7	1.3	10.4	0	7.6	8	11	0	8.5	10.9	10.5	0.3	4.6	2	4.7	7.1	7.6	0	0	7.5	5.6	4.4	5.3	4.2	5.8	6.4	2.6	NA	NA	NA	NA	NA	NA	NA	NA	NA	NA	4	0.8	5	0.9	0	2	4.2	1.6	1.2	9.2	8.9	6.3	0.2	0.1	0.2	8.2	2.2	0	3	2.9	2.8	2.1	2.2	3.5	2.5	6.7	1.3	8.1	1.9	4.5	0	0.8	3.1	0	4.7	5.2	0	8.3	3.3	2.1	0.2	0.1	4.1	7.6	7.3	0	7.4	1.1	3.3	6.2	6.7	5.8	1.1	5.4	2.1	2.2	0.2	2.9	5.5	0.1	2.2	0	3.6	0	1.7	2.5	0.2	5.3	4.4	0	0	6.3	8	4.4	1.8	4	5.9	0	6.7	5.2	3.1	1	0.1	5	0.3	329.1	323.2	116.5	54.9	178.3	329.9	328.7	124.5	139.3	233.1	206	56	141.9	148.6	231.3	142.6	170.3	56.6	56.7	161.1	256.8	219.7	57	231.3	127.7	57.1	123	124.7	238.2	181.5	141.1	57.3	57.3	57.3	215.6	293.3	343.5	270.5	289.9	312.4	302.6	124.5	57	132.4	185.6	153.2	217.6	214.2	291.5	131.5	252.3	132.7	118	219.3	56.1	197.8	117.1	152.2	301.3	55.5	55.3	242.3	115.4	119.9	172.3	125.6	54.4	54.3	54.1	132.1	128.6	231.3	191.1	206.5	52.9	120.1	267.9	253	247.6	220.3	199.3	198.6	219.9	222.3	134.4	50.5	167.4	176	181.5	49.4	143.2	48.9	48.6	171.8	206	127.7	202.8	275.9	268.8	46.7	46.4	225.1	148.2	97	183.5	238.6	259.4	94.3	108.3	119.1	43.2	194	174.2	214.6	203.5	223.6	98	246.3	89.5	144.5	204.5	223.9	156.6	218.4	102.8	96.5	218.1	37.5	177.9	181.9	220.1	36.1	184.5	214.1	207.4	75.5	129.4	95.4	128.4	157.2	162.1	32.5	32.2	156.9	132.6	117	126.7	112.5	130.2	136	90.8	NA	NA	NA	NA	NA	NA	NA	NA	NA	NA	95.8	61.1	104.3	60.7	24.5	70.5	92	65	60.3	138.7	134.4	107.9	47.9	46.4	46.8	121.7	64.4	21	70.5	68.8	67.3	60.3	60.6	71.5	62.1	98.2	50.5	108.6	54.7	76.3	18.2	44	62.9	17.7	75.1	78.7	17.3	102.8	61.9	51.9	36.4	35.3	66.9	94.2	91.5	16.3	91.6	42.1	59.1	81.5	85.2	78.1	41.6	74.8	49.2	49.9	34.5	55.4	75.5	33.8	50.1	16	61.2	16.1	46.7	53.1	35.3	75.6	68.8	16.5	16.6	85	99.1	70.6	49.9	68.2	84.2	17.5	92	80.1	63.1	45.9	38.7	81	41.2	7.371	7.119	2.334	0.717	2.578	6.71	5.796	2.243	2.394	4.433	3.984	0.779	2.546	2.878	4.527	2.233	2.653	1.454	1.146	2.802	4.362	4.279	1.139	4.17	2.308	0.773	2.046	2.178	3.99	2.998	2.302	1.178	1.048	1.155	4.629	7.018	7.808	6.654	5.908	6.632	6.535	2.771	1.063	2.461	3.452	2.728	3.917	3.964	5.969	2.131	5.15	2.634	2.153	3.926	1.119	3.932	2.006	2.99	5.584	1.045	0.992	4.484	1.792	2.057	3.025	2.099	0.807	0.815	0.801	2.25	2.284	4.19	3.408	3.551	0.93	2.396	5.057	4.712	5.066	4.137	3.584	3.712	4.328	4.272	2.988	1.184	3.408	3.591	3.556	1.109	2.78	1.198	1.196	4.987	5.113	2.668	3.551	4.821	5.182	1.856	1.242	5.078	2.871	1.777	4.244	4.21	5.476	2.429	1.597	2.025	0.752	3.605	2.808	3.919	3.337	4.044	1.784	3.786	1.709	2.433	2.93	3.678	2.869	4.184	1.641	1.959	3.372	0.859	2.83	3.017	3.154	1.964	3.184	3.251	2.991	1.725	2.073	1.711	2.064	2.161	1.914	0.744	1.541	1.823	1.823	1.995	1.782	1.791	1.587	1.515	1.772	NA	NA	NA	NA	NA	NA	NA	NA	NA	NA	1.642	1.278	2.237	0.968	0.538	0.747	0.826	1.682	0.684	1.205	1.351	1.264	0.816	0.857	0.733	1.01	0.755	0.325	0.555	0.53	0.203	0.211	0.505	0.549	0.421	0.675	0.572	0.721	0.385	0.554	0.172	0.178	0.483	0.524	0.231	0.277	0.635	0.798	0.317	0.834	0.419	0.63	0.97	0.555	0.37	0.5	0.815	0.252	0.464	0.263	0.399	0.292	0.012	0.092	0.046	-0.118	-0.009	0.175	0.024	-0.077	0.074	0.21	0.266	0.181	0.499	0.311	0.402	-0.071	0.06	0.224	1.173	1.004	0.256	0.142	0.097	0.019	0.031	0.216	0.433	0.033	0.336	0.092	-0.048	-0.049	0.401	14.60734536	14.6382543	14.66842014	14.69782406	14.72644731	14.75427124	14.78127736	14.80744736	14.83276318	14.85720701	14.88076135	14.90340907	14.92513342	14.94591809	14.96574724	14.98460558	15.00247835	15.0193514	15.03521124	15.05004505	15.06384072	15.0765869	15.08827303	15.09888938	15.10842706	15.11687805	15.12423526	15.13049249	15.13564452	15.13968708	15.14261687	15.14443158	15.14512991	15.14471154	15.14317717	15.14052849	15.13676818	15.13189991	15.12592832	15.11885902	15.11069855	15.10145437	15.09113484	15.0797492	15.06730751	15.05382067	15.03930035	15.02375894	15.00720958	14.98966605	14.97114277	14.95165475	14.93121757	14.90984727	14.88756042	14.86437396	14.84030524	14.81537196	14.78959208	14.76298385	14.73556572	14.70735634	14.67837445	14.64863894	14.61816874	14.58698279	14.55510006	14.52253944	14.48931979	14.45545984	14.42097819	14.38589331	14.35022347	14.31398674	14.27720096	14.23988374	14.20205242	14.16372406	14.12491542	14.08564295	14.04592281	14.00577079	13.96520236	13.92423265	13.88287642	13.84114808	13.79906169	13.75663092	13.71386911	13.6707892	13.62740378	13.58372509	13.53976498	13.49553498	13.45104625	13.40630959	13.36133548	13.31613406	13.27071514	13.22508822	13.17926248	13.13324681	13.0870498	13.04067977	12.99414474	12.94745251	12.90061061	12.85362632	12.80650672	12.75925866	12.7118888	12.66440361	12.61680936	12.56911219	12.52131807	12.47343284	12.42546222	12.37741181	12.32928714	12.28109361	12.23283661	12.18452143	12.13615334	12.08773759	12.03927941	11.99078404	11.94225672	11.89370275	11.84512746	11.79653624	11.74793457	11.699328	11.65072221	11.60212298	11.55353624	11.50496807	11.4564247	11.40791254	11.35943823	11.31100857	11.26263061	11.21431163	11.16605918	11.11788104	11.0697853	11.02178034	10.97387484	10.92607779	10.87839855	10.8308468	10.78343257	10.7361663	10.68905877	10.64212117	10.59536512	10.54880262	10.5024461	10.45630845	10.41040297	10.36474341	10.319344	10.27421939	10.22938474	10.18485563	10.14064815	10.09677881	10.05326464	10.01012309	9.967372099	9.925030055	9.88311579	9.841648579	9.800648126	9.760134549	9.720128367	9.680650487	9.641722177	9.60336505	9.565601043	9.528452384	9.491941569	9.456091333	9.420924613	9.386464515	9.352734278	9.319757233	9.287556762	9.256156252	9.225579054	9.19584843	9.166987505	9.139019217	9.111966263	9.085851046	9.060695616	9.03652162	9.013350239	8.991202134	8.97009739	8.950055456	8.931095086	8.913234291	8.896490277	8.880879391	8.866417077	8.853117817	8.840995088	8.830061317	8.820327839	8.811804859	8.804501412	8.798425339	8.793583254	8.789980524	8.787621247	8.786508238	8.786643022	8.788025826	8.790655576	8.794529907	8.799645167	8.805996431	8.81357752	8.822381022	8.832398317	8.843619612	8.856033969	8.869629346	8.884392638	8.900309721	8.917365496	8.935543942	8.954828165	8.975200449	8.996642316	9.019134577	9.04265739	9.067190317	9.092712382	9.119202126	9.146637667	9.174996752	9.204256818	9.234395043	9.265388397	9.2972137
72067	F14	F14	2009	V391	46.8	55.3	32.6	NA	62	131	60_20_2	1.5_11_7.5	16.4	16.3	13.4	13.6	11.5	11.7	13	12.6	13.1	13.7	12.5	12.1	13.4	13.4	15.5	14	16.4	16.3	15	13.7	15.6	16.3	15.3	16.1	13.3	11.6	13.5	13	12.4	11.6	12.4	13.4	16	18.2	19.3	19.7	20.4	20.8	20.3	20.9	18.6	18.3	16.4	17.4	17.4	17.4	18.7	19.9	20.7	18.5	21.1	15.7	16.5	18.1	17.6	19.4	18.6	16.9	17.4	14.9	15.6	15.7	15.7	16.7	17.2	19.3	19.8	19.8	18.8	19.6	19.9	20.2	19.6	18.4	18.1	20	21.1	21.5	21.4	21.6	20.6	20.6	22.3	23.5	20.9	19.9	20.9	22.5	21.2	18.4	19.1	18.3	19.7	22.8	22.3	19.2	17.4	17.3	18.4	19	19.9	18.2	16.3	16.4	18.1	16.8	17.1	17.8	18.4	18.8	18.1	16.5	14.8	15.3	15.8	17.5	16.5	17.3	16.2	16.9	15.8	15.5	15.7	13.3	10.8	16.4	16.5	16.1	17.3	14	12.9	15.3	15.9	14.7	13.9	16.4	16.1	12.7	12.1	13.1	9.9	7.8	8.8	8.9	8.4	10.2	11	9	9.2	8.8	13.4	NA	NA	NA	NA	NA	NA	NA	NA	NA	NA	10.1	12	10	3.7	2.9	-0.5	0.2	10.2	9.1	6.9	11.2	11.6	10.8	4.2	0.8	-0.1	2.9	4.8	6.4	3.9	2.4	0.3	1.3	-0.3	-0.6	1.1	4.6	3.9	3.6	2.5	2.3	0.5	0.9	2.7	1.4	0.9	-1.4	-4.4	-2	5	0.3	1.1	2.1	-0.8	-1.6	2.3	0	-3.7	-5.4	-6	-6.3	-6.1	-5.7	-6.2	-5.8	-5.1	-4.3	-3.1	-9.1	-9.5	-4.2	-1.8	-3.8	-3.6	1	-1.3	0.4	-6.1	-3.3	-5	0.6	-1.8	-5.5	-2.9	-5.5	-7.3	-8.2	-8	-6.7	-9.8	-7.6	-8	-6	-5.3	1.8	23.9	26.7	16.1	16.1	14.7	16.2	18.5	16.6	17	21.6	17.9	14	17.2	17.2	20.9	19.1	20.9	19.8	17.5	20.1	22.2	20.7	17.2	22.6	16.2	12.7	17.6	17.2	16.8	15.7	15.8	16.2	18.3	20.2	24.9	25.2	26.2	26.8	27.5	28.7	24.6	24.3	18.9	23.4	22.7	21.8	23.6	26.6	27.6	21.4	26.1	18.8	19.6	21.9	19.8	23.5	22	19.1	23.5	15.5	17.3	20.4	18.2	22.1	22.3	24.7	22.4	22.7	20.3	24.5	24.7	25.3	23.8	23	19.4	23.1	27.1	28.4	27.9	28.2	26	25.4	28.5	30.9	25.8	23.1	24.4	27.3	27.5	20.2	22.8	20.1	21.8	29.7	28.2	24.3	22.4	23.1	23.3	20.7	21.4	22.9	20.4	20.6	24.5	23.5	21.9	21.5	21.7	22.2	19.5	21.1	20.2	20.2	22	23.3	20.8	24.4	21	21.6	22.5	22	21.4	20.1	16.1	20.7	24.3	18.4	22.6	19	20.4	18.5	20.8	21.9	20.6	19	20.9	18.7	17.3	20	16	11.7	12.2	15.9	12.4	16.8	18.5	15.4	15.1	15.4	18.5	NA	NA	NA	NA	NA	NA	NA	NA	NA	NA	13.7	14.7	14	6.8	4.4	2.4	4.7	15	13	12.8	17	15	14.1	7.3	3.2	4.4	7	6.2	11.6	7.1	5	4	4.4	2.4	1.8	4.4	8.8	10.2	9.3	4.4	5.8	3.1	4.2	5.5	6	5.1	0.4	-0.7	7.6	10.3	1.5	3	6.1	2.9	4.4	4.7	3.3	-1.1	-2.2	-1.5	-1.8	-1.2	-2	-2.3	-3.4	-1	0.7	-0.8	-5.1	-3	-1	4	0.2	2.9	3.8	1.2	1.7	-1.8	1.6	0.8	2.2	0.7	-1.4	2.2	-1.9	-2.2	-2	-4.2	-3.4	-3.8	-4.7	-4.3	-0.7	-0.3	4.6	9.6	6.2	11.1	11.1	9.7	8.3	8.4	8.9	10.4	9.2	9.7	10	10.8	10.4	10.6	11.4	12.8	14.1	12.3	10.9	10.9	11.5	13	11.9	11.5	10.9	11.3	11	10.1	9.7	10	10.1	14.3	16.5	15.6	16	14.2	16.2	14.7	15.4	15.3	14.7	14.1	14.1	14.7	15.4	14.8	14.9	15.2	17.3	17	13.1	13	15.9	15.8	16.5	16.5	13.3	13.1	13.6	12.3	11.8	13.6	14.2	14.7	14.6	18.4	17.8	17.7	16.8	17.3	17.2	17.2	16.6	16.3	17.8	18.4	17.2	18.1	17.8	17.8	17.3	19	20	17.6	17.2	19.3	19.3	18.1	17.3	17	17	17.3	19.1	18.4	16.4	13.5	12	12.8	17.3	18.3	12.3	11.5	12.8	13.5	10.4	13.8	14.6	16.3	17.3	17.3	11	8.9	11.9	9.3	10.6	13.4	9.8	12.2	12.7	10	7.9	11.9	7.4	3.9	11.6	12	11.5	14	7.5	5.1	8.8	9.5	7.7	6.3	12.4	10	9.5	7.6	6.4	4.6	4	5.5	2	4.5	2.4	4.2	4.2	5	1.6	7.3	NA	NA	NA	NA	NA	NA	NA	NA	NA	NA	7	7.5	4.5	1.2	1.6	-4.7	-5.3	4.5	2.8	-0.8	5	8.6	7.2	1.4	-0.8	-3.5	-3.6	3	4.3	1.2	0.2	-1.3	-0.5	-2.5	-2.8	-3.6	0.6	-0.1	-1.2	0.9	-2.6	-0.9	-1.6	-0.5	-3.3	-2.1	-4.5	-7.4	-9.3	-0.9	-1	-0.9	-0.1	-5.9	-8.3	0	-2.6	-6.7	-7.3	-9.3	-11.1	-12	-11	-8.9	-8	-10.3	-10.8	-6.2	-12.9	-16.9	-8.6	-6	-9.2	-7.9	-2.1	-4	-5	-11.1	-8.3	-13.5	-2.1	-6.7	-10.5	-6.6	-10.2	-13.6	-15	-14.3	-12.4	-17	-9.9	-11.8	-13.1	-13	-1.9	0	0	4	5	0	0	0	0	0	0	0	10	1	1	0	0	1	2	6	0	0	0	30	2	2	10	0	0	0	0	0	0	3	20	20	0	0	0	0	0	0	0	6	0	0	0	0	0	0	65	0	18	0	0	14	1	21	2	0	8	53	0	2	10	0	0	17	3	21	4	0	0	0	0	2	0	0	0	0	0	0	0	0	0	0	3	1	0	0	1	0	3	12	7	0	3	5	0	0	2	4	0	0	0	0	0	0	2	4	1	41	4	0	2	0	0	2	0	1	0	0	0	0	0	0	0	0	2	0	3	0	3	1	0	0	24	1	2	0	0	0	15	8	2	9	0	1	0	0	0	0	NA	NA	NA	NA	NA	NA	NA	NA	NA	NA	0	0	0	0	15	0	0	0	5	0	0	0	0	0	1	0	0	28	16	6	0	1	0	0	3	0	1	0	0	0	4	2	0	0	0	0	0	0	1	9	0	1	0	0	0	12	0	0	0	0	0	2	2	0	5	0	0	3	0	4	0	4	0	11	5	5	1	0	1	0	0	0	0	0	3	0	0	1	2	2	5	15	0	0	1	7.6	8.2	12.6	15.5	12.9	8.9	11.1	12.2	13	12	11.3	13.5	13.3	12.3	13.9	14.9	17	15.4	15.4	13.4	13.8	14.9	16.1	15.6	13.5	13.1	13.2	13	11.7	11.7	13.1	14.4	17.5	20.1	19	16.1	16.2	16.9	16.6	16.5	16.3	17.3	17.8	17.6	16.8	17.7	18.9	18.9	18.9	20.4	19.8	15.8	15.6	18.4	19	19	20.8	16.4	15.6	16.1	16.9	14.5	16.8	17.2	17.8	21.2	23	23.09	21.7	21.3	21.1	20.7	20.3	19.4	19.6	20.4	19.8	21.3	20.3	21.1	21.2	21.4	23	24.5	21.3	20.9	21.6	21.7	20.9	19.7	19.4	19.1	21.3	20.7	18.4	18	16.4	15.2	15.9	18.2	21.5	13.9	12.1	14.9	14.8	15.1	13.4	15.7	19.9	19.9	19.8	14.5	12.8	13	12.8	15	16.3	14.8	15.6	15.9	13.9	13	13.6	10.7	9.7	15.3	14	16.3	14.5	11.9	10.6	13.3	14.1	12.3	12.2	15.5	14.7	11.6	10.3	11.2	9.5	9.3	9.1	8.9	8.6	8.8	10	7.8	9	8.8	11.7	NA	NA	NA	NA	NA	NA	NA	NA	NA	NA	7.6	11.6	8.7	5.3	6.6	4.8	4.5	9	9.9	7.7	10.8	11.2	11	6.7	5.5	4.3	5.2	7.8	8.2	6.6	6.4	5.7	5	4.7	4.8	4.9	6.8	5.7	6.5	5.5	6.6	5.7	4.7	5.7	5.4	5.2	4.4	3	4.1	6.8	5.1	5	4.7	3.7	3.7	5.9	4.2	3.5	2.6	2.8	2.5	2.6	3.6	3.1	3.6	4.1	4.1	3.9	2.6	2.97	3.9	4.7	3.4	4	5.3	4.6	5.3	3.7	4	3.7	5	4	3.2	4.1	3.5	3.2	3	2.9	2.5	2.7	2.9	2.8	3.9	4.12	6.1	11.05	10.33	2.77	0.08	0.67	4.85	3.88	2.39	2.08	3.68	3.19	0.62	2.07	3.07	3.71	1.09	1.65	3.13	1.65	2.28	3.92	3.63	1.28	2.7	1.77	0.56	2.27	1.98	2.7	1.96	1.3	0.97	0.68	0.8	3.39	6.85	7.77	7.66	7.22	8.22	5.13	3.73	0.85	2.27	3.07	2.17	2.67	4.34	5.51	0.9	5.22	2.04	3.17	2.37	1.13	3.53	0.63	2.85	4.27	0.84	0.82	3.34	1.04	1.81	1.82	1.19	0.09	0	0	1.51	2.14	2.97	2.51	1.76	1.17	2.98	5.22	4.34	5.19	4.7	3.06	2.86	3.93	4.45	3.42	2.34	3.12	5.55	4.28	1.46	2.71	1.93	1.65	7.05	8.53	4.25	3.47	4.55	5.26	3.77	1.74	7	6.43	3.75	5.97	4.03	6.1	4.68	1.26	1.8	0.97	4.27	4.03	4.38	5.15	5	2.47	4.95	2.82	3.35	4.05	4.61	4.24	4.57	3.25	3.35	4.77	2	5.25	4.09	4.28	4.08	3.97	4.43	3.68	3.15	3.6	3.09	3.82	3.88	2.7	1.28	2.23	2.5	2.42	3.64	3.13	3.68	2.64	2.53	3.67	NA	NA	NA	NA	NA	NA	NA	NA	NA	NA	4.76	2.43	3.58	2.66	0.92	1.09	1.7	3.44	1.66	2.25	2.5	2.46	1.95	1.55	0.97	1.76	2.32	0.8	1.41	1.48	0.86	0.54	1.71	1.28	1.05	1.71	1.68	2.38	1.41	1.81	0.61	0.63	1.82	1.72	1.36	1.32	1.11	1.41	1.17	1.92	1.14	1.61	2.41	2.06	1.73	1.31	1.91	1.15	1.49	1.1	1.31	1.27	0.39	0.74	0.36	0.08	0.34	0.96	0.47	0	0.57	0.65	1.21	0.68	1.27	0.95	0.99	0.17	0.79	0.51	1.38	1.35	0.85	0.83	0.55	0.33	0.29	0.44	1.2	0.2	0.55	0.54	0	0	0.86	40.7	44.2	82	99.5	95.1	64.7	74.1	83.6	86.2	76.5	78	95.6	86.5	80	78.9	93.2	91.1	83.1	90.3	85.5	77.9	80.4	92.6	85.3	88.4	95.9	85.3	86.8	81.3	85.7	91	93.7	96.2	96.2	84.9	70.1	67.6	68.8	69.7	66.8	76.1	82.3	95.4	88.6	84.5	89.1	87.6	81.3	77.4	95.8	79.1	88.6	83.1	88.6	94.4	84.3	97.1	85.2	78.5	95	95.4	81.3	94.2	90.5	90.7	94.7	99.6	100	100	93.4	90.8	87.4	89	91.7	94.4	87.2	79.1	83.1	79.7	81.8	87.4	88.2	85.4	84.6	86.2	89.9	87.4	79.6	83	93.1	87.7	90.8	92.8	74.6	68.3	80.9	82.5	77	75.1	82.8	92.5	66.5	65.3	79.9	71.3	78.9	68.7	77	94	91.7	95.3	77.2	76	74.8	71.3	75	86.8	74.9	84.7	82.6	77.4	73.8	76.2	70.1	74.9	82	74.6	89.1	73.4	74.4	71.2	76.5	78	73.5	76.8	83.1	80.3	79	73	74.3	77.9	87.9	80.3	78	78	70.7	76.2	67.9	77.3	77.7	76.1	NA	NA	NA	NA	NA	NA	NA	NA	NA	NA	61.5	82.7	70.9	66.6	87.7	81.5	72.6	72.3	85.7	77.4	81.2	82	84.9	81.2	85	70.9	69.1	90.7	85.3	81.7	88.1	91.3	74.5	78.6	82.1	74.1	80.2	70.6	82.2	75.2	91.5	90	72.1	76.8	79.9	79.8	79.8	68.1	77.7	78	81.7	75.6	66.1	64.2	68.1	81.8	68.8	75.3	63.6	71.7	65.6	67.1	90.2	80.7	90.8	98.1	92.3	80.2	84.8	100	87.2	87.8	73.7	85.4	80.7	82.8	84.3	95.5	83.5	87.8	78.4	74.7	78.9	83.1	86.3	90.6	91.1	86.7	67.6	93	84.1	83.7	100	100	87.7	17	17	44	78	69	26	48	69	60	46	49	86	61	57	53	72	70	51	76	63	47	53	77	51	71	85	55	66	61	62	67	75	75	66	66	53	44	45	39	35	45	67	79	69	59	67	59	51	38	85	60	80	72	56	85	62	85	62	52	78	93	63	78	70	71	71	82	87	80	72	66	60	63	58	75	74	47	53	51	48	60	59	54	51	55	77	70	59	51	76	61	78	77	45	54	66	56	44	51	70	77	39	40	55	48	52	40	59	81	65	88	43	49	51	44	49	54	47	60	57	36	41	52	44	46	62	33	78	43	39	41	54	51	38	40	62	55	42	49	45	45	55	60	41	55	41	49	45	56	45	55	NA	NA	NA	NA	NA	NA	NA	NA	NA	NA	38	68	48	43	76	52	53	57	71	49	58	55	75	71	69	46	46	76	71	59	71	57	51	65	58	53	68	48	74	58	65	76	53	60	50	55	61	45	57	62	67	57	49	46	51	67	52	57	51	51	41	49	70	55	69	59	66	68	62	74	61	70	53	59	55	59	72	68	57	67	70	59	55	51	57	54	67	68	39	54	72	74	75	73	73	2.44	2.44	2.55	2.14	4.48	4.69	3.36	2.34	2.55	3.36	3.77	1.22	2.95	2.65	3.36	2.85	1.63	1.53	1.73	2.65	1.83	3.06	2.24	3.06	3.16	1.22	1.63	2.44	2.95	3.16	3.36	3.67	3.06	3.46	4.07	3.97	3.36	3.46	1.94	2.14	3.97	2.34	2.55	2.24	2.34	2.24	2.34	1.53	2.55	2.04	2.24	3.67	1.32	2.75	2.34	2.65	3.67	2.75	2.65	2.95	2.34	3.16	2.04	1.94	2.95	1.94	1.32	1.94	2.34	1.83	1.63	2.14	2.14	2.85	1.22	1.94	1.73	1.73	2.44	1.53	1.83	2.44	2.24	1.53	2.95	1.53	2.95	1.53	1.94	2.55	2.75	2.34	2.85	3.97	2.55	1.94	2.24	2.24	2.75	3.06	3.36	2.95	1.22	1.12	3.06	2.65	3.46	2.34	1.53	2.44	1.63	2.65	1.63	2.85	1.53	2.34	2.24	1.32	2.04	1.94	1.22	2.14	2.34	3.67	1.43	2.34	1.63	1.63	1.32	2.44	1.83	3.36	2.85	2.04	2.14	2.75	1.83	2.24	1.94	1.53	1.73	2.65	4.48	1.94	2.75	2.34	2.04	1.94	1.94	1.73	2.44	NA	NA	NA	NA	NA	NA	NA	NA	NA	NA	1.59	3.35	3.97	1.5	3	3.09	1.85	3.27	2.12	2.12	2.47	2.91	2.74	3.35	4.5	2.56	1.5	2.21	2.29	1.94	0.97	2.29	1.41	2.38	2.29	2.12	2.21	1.59	1.76	1.85	1.59	2.29	1.5	1.5	1.06	1.41	3.27	3.27	1.76	3.53	2.56	2.56	2.82	1.59	1.24	2.29	3	1.24	1.68	1.41	1.68	1.24	1.15	1.06	2.47	1.59	1.06	1.5	0.79	0.97	1.68	1.85	1.41	1.24	3.18	2.74	3.18	1.15	0.79	2.38	5.65	5.21	1.76	1.32	1.32	1.06	1.15	2.29	1.68	1.41	3.62	0.62	0.62	1.06	3.35	6.11	5.09	4.07	4.07	6.11	7.13	5.09	5.09	5.09	6.11	7.13	2.04	5.09	4.07	6.11	5.09	6.11	4.07	4.07	5.09	5.09	7.13	4.07	6.11	6.11	2.04	3.06	4.07	5.09	5.09	6.11	6.11	6.11	6.11	6.11	6.11	6.11	6.11	5.09	4.07	7.13	6.11	5.09	3.06	5.09	4.07	4.07	4.07	6.11	4.07	5.09	7.13	3.06	5.09	6.11	6.11	6.11	5.09	4.07	5.09	7.13	6.11	5.09	4.07	5.09	5.09	3.06	4.07	4.07	3.06	4.07	4.07	4.07	5.09	2.04	4.07	4.07	3.06	4.07	4.07	4.07	5.09	5.09	4.07	5.09	4.07	6.11	4.07	4.07	4.07	4.07	4.07	6.11	6.11	5.09	4.07	5.09	4.07	5.09	5.09	5.09	6.11	3.06	2.04	6.11	5.09	6.11	5.09	3.06	5.09	4.07	6.11	4.07	7.13	4.07	5.09	5.09	3.06	5.09	4.07	3.06	5.09	5.09	7.13	3.06	5.09	4.07	3.06	2.04	6.11	4.07	6.11	6.11	6.11	5.09	5.09	5.09	5.09	5.09	4.07	5.09	8.15	8.15	5.09	7.13	4.07	5.09	6.11	5.09	4.07	5.09	NA	NA	NA	NA	NA	NA	NA	NA	NA	NA	3.53	5.29	7.06	3.53	7.06	6.18	4.41	5.29	5.29	4.41	5.29	6.18	4.41	5.29	6.18	5.29	4.41	6.18	7.06	6.18	2.65	7.06	3.53	5.29	7.06	4.41	4.41	3.53	3.53	4.41	3.53	5.29	2.65	3.53	2.65	3.53	6.18	6.18	8.82	9.71	6.18	6.18	6.18	3.53	4.41	6.18	6.18	3.53	4.41	2.65	3.53	3.53	2.65	2.65	5.29	4.41	2.65	5.29	1.76	2.65	4.41	7.06	2.65	2.65	7.06	7.94	7.06	2.65	2.65	7.06	8.82	7.94	3.53	3.53	4.41	2.65	2.65	7.94	7.06	4.41	6.18	2.65	2.65	2.65	5.29	13.5	13.1	0.2	0	4	13.4	13.3	0.6	1.5	7.3	5.6	0	1.6	2	7.1	1.6	3.3	0	0	2.7	8.6	6.3	0	7	0.6	0	0.3	0.4	7.4	3.9	1.4	0	0	0	6	10.8	13.9	9.4	10.6	12	11.4	0.4	0	0.9	4.2	2.2	6.2	6	10.8	0.9	8.4	1	0.1	6.4	0	5.1	0.1	2.3	11.6	0	0	8	0.1	0.4	3.7	0.8	0	0	0	1.3	1.1	7.6	5.1	6.1	0	0.7	10.1	9.2	8.9	7.2	5.9	5.9	7.3	7.5	1.9	0	4.1	4.7	5.1	0	2.7	0	0	4.7	7	1.9	6.9	11.8	11.4	0	0	8.7	3.6	0.2	6.1	9.9	11.4	0.2	1.2	2	0	7.3	6	8.9	8.2	9.7	0.9	11.5	0.4	4.4	8.8	10.3	5.5	10.1	1.7	1.3	10.4	0	7.6	8	11	0	8.5	10.9	10.5	0.3	4.6	2	4.7	7.1	7.6	0	0	7.5	5.6	4.4	5.3	4.2	5.8	6.4	2.6	NA	NA	NA	NA	NA	NA	NA	NA	NA	NA	4	0.8	5	0.9	0	2	4.2	1.6	1.2	9.2	8.9	6.3	0.2	0.1	0.2	8.2	2.2	0	3	2.9	2.8	2.1	2.2	3.5	2.5	6.7	1.3	8.1	1.9	4.5	0	0.8	3.1	0	4.7	5.2	0	8.3	3.3	2.1	0.2	0.1	4.1	7.6	7.3	0	7.4	1.1	3.3	6.2	6.7	5.8	1.1	5.4	2.1	2.2	0.2	2.9	5.5	0.1	2.2	0	3.6	0	1.7	2.5	0.2	5.3	4.4	0	0	6.3	8	4.4	1.8	4	5.9	0	6.7	5.2	3.1	1	0.1	5	0.3	329.1	323.2	116.5	54.9	178.3	329.9	328.7	124.5	139.3	233.1	206	56	141.9	148.6	231.3	142.6	170.3	56.6	56.7	161.1	256.8	219.7	57	231.3	127.7	57.1	123	124.7	238.2	181.5	141.1	57.3	57.3	57.3	215.6	293.3	343.5	270.5	289.9	312.4	302.6	124.5	57	132.4	185.6	153.2	217.6	214.2	291.5	131.5	252.3	132.7	118	219.3	56.1	197.8	117.1	152.2	301.3	55.5	55.3	242.3	115.4	119.9	172.3	125.6	54.4	54.3	54.1	132.1	128.6	231.3	191.1	206.5	52.9	120.1	267.9	253	247.6	220.3	199.3	198.6	219.9	222.3	134.4	50.5	167.4	176	181.5	49.4	143.2	48.9	48.6	171.8	206	127.7	202.8	275.9	268.8	46.7	46.4	225.1	148.2	97	183.5	238.6	259.4	94.3	108.3	119.1	43.2	194	174.2	214.6	203.5	223.6	98	246.3	89.5	144.5	204.5	223.9	156.6	218.4	102.8	96.5	218.1	37.5	177.9	181.9	220.1	36.1	184.5	214.1	207.4	75.5	129.4	95.4	128.4	157.2	162.1	32.5	32.2	156.9	132.6	117	126.7	112.5	130.2	136	90.8	NA	NA	NA	NA	NA	NA	NA	NA	NA	NA	95.8	61.1	104.3	60.7	24.5	70.5	92	65	60.3	138.7	134.4	107.9	47.9	46.4	46.8	121.7	64.4	21	70.5	68.8	67.3	60.3	60.6	71.5	62.1	98.2	50.5	108.6	54.7	76.3	18.2	44	62.9	17.7	75.1	78.7	17.3	102.8	61.9	51.9	36.4	35.3	66.9	94.2	91.5	16.3	91.6	42.1	59.1	81.5	85.2	78.1	41.6	74.8	49.2	49.9	34.5	55.4	75.5	33.8	50.1	16	61.2	16.1	46.7	53.1	35.3	75.6	68.8	16.5	16.6	85	99.1	70.6	49.9	68.2	84.2	17.5	92	80.1	63.1	45.9	38.7	81	41.2	7.371	7.119	2.334	0.717	2.578	6.71	5.796	2.243	2.394	4.433	3.984	0.779	2.546	2.878	4.527	2.233	2.653	1.454	1.146	2.802	4.362	4.279	1.139	4.17	2.308	0.773	2.046	2.178	3.99	2.998	2.302	1.178	1.048	1.155	4.629	7.018	7.808	6.654	5.908	6.632	6.535	2.771	1.063	2.461	3.452	2.728	3.917	3.964	5.969	2.131	5.15	2.634	2.153	3.926	1.119	3.932	2.006	2.99	5.584	1.045	0.992	4.484	1.792	2.057	3.025	2.099	0.807	0.815	0.801	2.25	2.284	4.19	3.408	3.551	0.93	2.396	5.057	4.712	5.066	4.137	3.584	3.712	4.328	4.272	2.988	1.184	3.408	3.591	3.556	1.109	2.78	1.198	1.196	4.987	5.113	2.668	3.551	4.821	5.182	1.856	1.242	5.078	2.871	1.777	4.244	4.21	5.476	2.429	1.597	2.025	0.752	3.605	2.808	3.919	3.337	4.044	1.784	3.786	1.709	2.433	2.93	3.678	2.869	4.184	1.641	1.959	3.372	0.859	2.83	3.017	3.154	1.964	3.184	3.251	2.991	1.725	2.073	1.711	2.064	2.161	1.914	0.744	1.541	1.823	1.823	1.995	1.782	1.791	1.587	1.515	1.772	NA	NA	NA	NA	NA	NA	NA	NA	NA	NA	1.642	1.278	2.237	0.968	0.538	0.747	0.826	1.682	0.684	1.205	1.351	1.264	0.816	0.857	0.733	1.01	0.755	0.325	0.555	0.53	0.203	0.211	0.505	0.549	0.421	0.675	0.572	0.721	0.385	0.554	0.172	0.178	0.483	0.524	0.231	0.277	0.635	0.798	0.317	0.834	0.419	0.63	0.97	0.555	0.37	0.5	0.815	0.252	0.464	0.263	0.399	0.292	0.012	0.092	0.046	-0.118	-0.009	0.175	0.024	-0.077	0.074	0.21	0.266	0.181	0.499	0.311	0.402	-0.071	0.06	0.224	1.173	1.004	0.256	0.142	0.097	0.019	0.031	0.216	0.433	0.033	0.336	0.092	-0.048	-0.049	0.401	14.60734536	14.6382543	14.66842014	14.69782406	14.72644731	14.75427124	14.78127736	14.80744736	14.83276318	14.85720701	14.88076135	14.90340907	14.92513342	14.94591809	14.96574724	14.98460558	15.00247835	15.0193514	15.03521124	15.05004505	15.06384072	15.0765869	15.08827303	15.09888938	15.10842706	15.11687805	15.12423526	15.13049249	15.13564452	15.13968708	15.14261687	15.14443158	15.14512991	15.14471154	15.14317717	15.14052849	15.13676818	15.13189991	15.12592832	15.11885902	15.11069855	15.10145437	15.09113484	15.0797492	15.06730751	15.05382067	15.03930035	15.02375894	15.00720958	14.98966605	14.97114277	14.95165475	14.93121757	14.90984727	14.88756042	14.86437396	14.84030524	14.81537196	14.78959208	14.76298385	14.73556572	14.70735634	14.67837445	14.64863894	14.61816874	14.58698279	14.55510006	14.52253944	14.48931979	14.45545984	14.42097819	14.38589331	14.35022347	14.31398674	14.27720096	14.23988374	14.20205242	14.16372406	14.12491542	14.08564295	14.04592281	14.00577079	13.96520236	13.92423265	13.88287642	13.84114808	13.79906169	13.75663092	13.71386911	13.6707892	13.62740378	13.58372509	13.53976498	13.49553498	13.45104625	13.40630959	13.36133548	13.31613406	13.27071514	13.22508822	13.17926248	13.13324681	13.0870498	13.04067977	12.99414474	12.94745251	12.90061061	12.85362632	12.80650672	12.75925866	12.7118888	12.66440361	12.61680936	12.56911219	12.52131807	12.47343284	12.42546222	12.37741181	12.32928714	12.28109361	12.23283661	12.18452143	12.13615334	12.08773759	12.03927941	11.99078404	11.94225672	11.89370275	11.84512746	11.79653624	11.74793457	11.699328	11.65072221	11.60212298	11.55353624	11.50496807	11.4564247	11.40791254	11.35943823	11.31100857	11.26263061	11.21431163	11.16605918	11.11788104	11.0697853	11.02178034	10.97387484	10.92607779	10.87839855	10.8308468	10.78343257	10.7361663	10.68905877	10.64212117	10.59536512	10.54880262	10.5024461	10.45630845	10.41040297	10.36474341	10.319344	10.27421939	10.22938474	10.18485563	10.14064815	10.09677881	10.05326464	10.01012309	9.967372099	9.925030055	9.88311579	9.841648579	9.800648126	9.760134549	9.720128367	9.680650487	9.641722177	9.60336505	9.565601043	9.528452384	9.491941569	9.456091333	9.420924613	9.386464515	9.352734278	9.319757233	9.287556762	9.256156252	9.225579054	9.19584843	9.166987505	9.139019217	9.111966263	9.085851046	9.060695616	9.03652162	9.013350239	8.991202134	8.97009739	8.950055456	8.931095086	8.913234291	8.896490277	8.880879391	8.866417077	8.853117817	8.840995088	8.830061317	8.820327839	8.811804859	8.804501412	8.798425339	8.793583254	8.789980524	8.787621247	8.786508238	8.786643022	8.788025826	8.790655576	8.794529907	8.799645167	8.805996431	8.81357752	8.822381022	8.832398317	8.843619612	8.856033969	8.869629346	8.884392638	8.900309721	8.917365496	8.935543942	8.954828165	8.975200449	8.996642316	9.019134577	9.04265739	9.067190317	9.092712382	9.119202126	9.146637667	9.174996752	9.204256818	9.234395043	9.265388397	9.2972137
72068	F14	F14	2009	V595	36.9	61.9	32.6	NA	60	128	60_20_2	1.5_11_7.5	16.4	16.3	13.4	13.6	11.5	11.7	13	12.6	13.1	13.7	12.5	12.1	13.4	13.4	15.5	14	16.4	16.3	15	13.7	15.6	16.3	15.3	16.1	13.3	11.6	13.5	13	12.4	11.6	12.4	13.4	16	18.2	19.3	19.7	20.4	20.8	20.3	20.9	18.6	18.3	16.4	17.4	17.4	17.4	18.7	19.9	20.7	18.5	21.1	15.7	16.5	18.1	17.6	19.4	18.6	16.9	17.4	14.9	15.6	15.7	15.7	16.7	17.2	19.3	19.8	19.8	18.8	19.6	19.9	20.2	19.6	18.4	18.1	20	21.1	21.5	21.4	21.6	20.6	20.6	22.3	23.5	20.9	19.9	20.9	22.5	21.2	18.4	19.1	18.3	19.7	22.8	22.3	19.2	17.4	17.3	18.4	19	19.9	18.2	16.3	16.4	18.1	16.8	17.1	17.8	18.4	18.8	18.1	16.5	14.8	15.3	15.8	17.5	16.5	17.3	16.2	16.9	15.8	15.5	15.7	13.3	10.8	16.4	16.5	16.1	17.3	14	12.9	15.3	15.9	14.7	13.9	16.4	16.1	12.7	12.1	13.1	9.9	7.8	8.8	8.9	8.4	10.2	11	9	9.2	8.8	13.4	NA	NA	NA	NA	NA	NA	NA	NA	NA	NA	10.1	12	10	3.7	2.9	-0.5	0.2	10.2	9.1	6.9	11.2	11.6	10.8	4.2	0.8	-0.1	2.9	4.8	6.4	3.9	2.4	0.3	1.3	-0.3	-0.6	1.1	4.6	3.9	3.6	2.5	2.3	0.5	0.9	2.7	1.4	0.9	-1.4	-4.4	-2	5	0.3	1.1	2.1	-0.8	-1.6	2.3	0	-3.7	-5.4	-6	-6.3	-6.1	-5.7	-6.2	-5.8	-5.1	-4.3	-3.1	-9.1	-9.5	-4.2	-1.8	-3.8	-3.6	1	-1.3	0.4	-6.1	-3.3	-5	0.6	-1.8	-5.5	-2.9	-5.5	-7.3	-8.2	-8	-6.7	-9.8	-7.6	-8	-6	-5.3	1.8	23.9	26.7	16.1	16.1	14.7	16.2	18.5	16.6	17	21.6	17.9	14	17.2	17.2	20.9	19.1	20.9	19.8	17.5	20.1	22.2	20.7	17.2	22.6	16.2	12.7	17.6	17.2	16.8	15.7	15.8	16.2	18.3	20.2	24.9	25.2	26.2	26.8	27.5	28.7	24.6	24.3	18.9	23.4	22.7	21.8	23.6	26.6	27.6	21.4	26.1	18.8	19.6	21.9	19.8	23.5	22	19.1	23.5	15.5	17.3	20.4	18.2	22.1	22.3	24.7	22.4	22.7	20.3	24.5	24.7	25.3	23.8	23	19.4	23.1	27.1	28.4	27.9	28.2	26	25.4	28.5	30.9	25.8	23.1	24.4	27.3	27.5	20.2	22.8	20.1	21.8	29.7	28.2	24.3	22.4	23.1	23.3	20.7	21.4	22.9	20.4	20.6	24.5	23.5	21.9	21.5	21.7	22.2	19.5	21.1	20.2	20.2	22	23.3	20.8	24.4	21	21.6	22.5	22	21.4	20.1	16.1	20.7	24.3	18.4	22.6	19	20.4	18.5	20.8	21.9	20.6	19	20.9	18.7	17.3	20	16	11.7	12.2	15.9	12.4	16.8	18.5	15.4	15.1	15.4	18.5	NA	NA	NA	NA	NA	NA	NA	NA	NA	NA	13.7	14.7	14	6.8	4.4	2.4	4.7	15	13	12.8	17	15	14.1	7.3	3.2	4.4	7	6.2	11.6	7.1	5	4	4.4	2.4	1.8	4.4	8.8	10.2	9.3	4.4	5.8	3.1	4.2	5.5	6	5.1	0.4	-0.7	7.6	10.3	1.5	3	6.1	2.9	4.4	4.7	3.3	-1.1	-2.2	-1.5	-1.8	-1.2	-2	-2.3	-3.4	-1	0.7	-0.8	-5.1	-3	-1	4	0.2	2.9	3.8	1.2	1.7	-1.8	1.6	0.8	2.2	0.7	-1.4	2.2	-1.9	-2.2	-2	-4.2	-3.4	-3.8	-4.7	-4.3	-0.7	-0.3	4.6	9.6	6.2	11.1	11.1	9.7	8.3	8.4	8.9	10.4	9.2	9.7	10	10.8	10.4	10.6	11.4	12.8	14.1	12.3	10.9	10.9	11.5	13	11.9	11.5	10.9	11.3	11	10.1	9.7	10	10.1	14.3	16.5	15.6	16	14.2	16.2	14.7	15.4	15.3	14.7	14.1	14.1	14.7	15.4	14.8	14.9	15.2	17.3	17	13.1	13	15.9	15.8	16.5	16.5	13.3	13.1	13.6	12.3	11.8	13.6	14.2	14.7	14.6	18.4	17.8	17.7	16.8	17.3	17.2	17.2	16.6	16.3	17.8	18.4	17.2	18.1	17.8	17.8	17.3	19	20	17.6	17.2	19.3	19.3	18.1	17.3	17	17	17.3	19.1	18.4	16.4	13.5	12	12.8	17.3	18.3	12.3	11.5	12.8	13.5	10.4	13.8	14.6	16.3	17.3	17.3	11	8.9	11.9	9.3	10.6	13.4	9.8	12.2	12.7	10	7.9	11.9	7.4	3.9	11.6	12	11.5	14	7.5	5.1	8.8	9.5	7.7	6.3	12.4	10	9.5	7.6	6.4	4.6	4	5.5	2	4.5	2.4	4.2	4.2	5	1.6	7.3	NA	NA	NA	NA	NA	NA	NA	NA	NA	NA	7	7.5	4.5	1.2	1.6	-4.7	-5.3	4.5	2.8	-0.8	5	8.6	7.2	1.4	-0.8	-3.5	-3.6	3	4.3	1.2	0.2	-1.3	-0.5	-2.5	-2.8	-3.6	0.6	-0.1	-1.2	0.9	-2.6	-0.9	-1.6	-0.5	-3.3	-2.1	-4.5	-7.4	-9.3	-0.9	-1	-0.9	-0.1	-5.9	-8.3	0	-2.6	-6.7	-7.3	-9.3	-11.1	-12	-11	-8.9	-8	-10.3	-10.8	-6.2	-12.9	-16.9	-8.6	-6	-9.2	-7.9	-2.1	-4	-5	-11.1	-8.3	-13.5	-2.1	-6.7	-10.5	-6.6	-10.2	-13.6	-15	-14.3	-12.4	-17	-9.9	-11.8	-13.1	-13	-1.9	0	0	4	5	0	0	0	0	0	0	0	10	1	1	0	0	1	2	6	0	0	0	30	2	2	10	0	0	0	0	0	0	3	20	20	0	0	0	0	0	0	0	6	0	0	0	0	0	0	65	0	18	0	0	14	1	21	2	0	8	53	0	2	10	0	0	17	3	21	4	0	0	0	0	2	0	0	0	0	0	0	0	0	0	0	3	1	0	0	1	0	3	12	7	0	3	5	0	0	2	4	0	0	0	0	0	0	2	4	1	41	4	0	2	0	0	2	0	1	0	0	0	0	0	0	0	0	2	0	3	0	3	1	0	0	24	1	2	0	0	0	15	8	2	9	0	1	0	0	0	0	NA	NA	NA	NA	NA	NA	NA	NA	NA	NA	0	0	0	0	15	0	0	0	5	0	0	0	0	0	1	0	0	28	16	6	0	1	0	0	3	0	1	0	0	0	4	2	0	0	0	0	0	0	1	9	0	1	0	0	0	12	0	0	0	0	0	2	2	0	5	0	0	3	0	4	0	4	0	11	5	5	1	0	1	0	0	0	0	0	3	0	0	1	2	2	5	15	0	0	1	7.6	8.2	12.6	15.5	12.9	8.9	11.1	12.2	13	12	11.3	13.5	13.3	12.3	13.9	14.9	17	15.4	15.4	13.4	13.8	14.9	16.1	15.6	13.5	13.1	13.2	13	11.7	11.7	13.1	14.4	17.5	20.1	19	16.1	16.2	16.9	16.6	16.5	16.3	17.3	17.8	17.6	16.8	17.7	18.9	18.9	18.9	20.4	19.8	15.8	15.6	18.4	19	19	20.8	16.4	15.6	16.1	16.9	14.5	16.8	17.2	17.8	21.2	23	23.09	21.7	21.3	21.1	20.7	20.3	19.4	19.6	20.4	19.8	21.3	20.3	21.1	21.2	21.4	23	24.5	21.3	20.9	21.6	21.7	20.9	19.7	19.4	19.1	21.3	20.7	18.4	18	16.4	15.2	15.9	18.2	21.5	13.9	12.1	14.9	14.8	15.1	13.4	15.7	19.9	19.9	19.8	14.5	12.8	13	12.8	15	16.3	14.8	15.6	15.9	13.9	13	13.6	10.7	9.7	15.3	14	16.3	14.5	11.9	10.6	13.3	14.1	12.3	12.2	15.5	14.7	11.6	10.3	11.2	9.5	9.3	9.1	8.9	8.6	8.8	10	7.8	9	8.8	11.7	NA	NA	NA	NA	NA	NA	NA	NA	NA	NA	7.6	11.6	8.7	5.3	6.6	4.8	4.5	9	9.9	7.7	10.8	11.2	11	6.7	5.5	4.3	5.2	7.8	8.2	6.6	6.4	5.7	5	4.7	4.8	4.9	6.8	5.7	6.5	5.5	6.6	5.7	4.7	5.7	5.4	5.2	4.4	3	4.1	6.8	5.1	5	4.7	3.7	3.7	5.9	4.2	3.5	2.6	2.8	2.5	2.6	3.6	3.1	3.6	4.1	4.1	3.9	2.6	2.97	3.9	4.7	3.4	4	5.3	4.6	5.3	3.7	4	3.7	5	4	3.2	4.1	3.5	3.2	3	2.9	2.5	2.7	2.9	2.8	3.9	4.12	6.1	11.05	10.33	2.77	0.08	0.67	4.85	3.88	2.39	2.08	3.68	3.19	0.62	2.07	3.07	3.71	1.09	1.65	3.13	1.65	2.28	3.92	3.63	1.28	2.7	1.77	0.56	2.27	1.98	2.7	1.96	1.3	0.97	0.68	0.8	3.39	6.85	7.77	7.66	7.22	8.22	5.13	3.73	0.85	2.27	3.07	2.17	2.67	4.34	5.51	0.9	5.22	2.04	3.17	2.37	1.13	3.53	0.63	2.85	4.27	0.84	0.82	3.34	1.04	1.81	1.82	1.19	0.09	0	0	1.51	2.14	2.97	2.51	1.76	1.17	2.98	5.22	4.34	5.19	4.7	3.06	2.86	3.93	4.45	3.42	2.34	3.12	5.55	4.28	1.46	2.71	1.93	1.65	7.05	8.53	4.25	3.47	4.55	5.26	3.77	1.74	7	6.43	3.75	5.97	4.03	6.1	4.68	1.26	1.8	0.97	4.27	4.03	4.38	5.15	5	2.47	4.95	2.82	3.35	4.05	4.61	4.24	4.57	3.25	3.35	4.77	2	5.25	4.09	4.28	4.08	3.97	4.43	3.68	3.15	3.6	3.09	3.82	3.88	2.7	1.28	2.23	2.5	2.42	3.64	3.13	3.68	2.64	2.53	3.67	NA	NA	NA	NA	NA	NA	NA	NA	NA	NA	4.76	2.43	3.58	2.66	0.92	1.09	1.7	3.44	1.66	2.25	2.5	2.46	1.95	1.55	0.97	1.76	2.32	0.8	1.41	1.48	0.86	0.54	1.71	1.28	1.05	1.71	1.68	2.38	1.41	1.81	0.61	0.63	1.82	1.72	1.36	1.32	1.11	1.41	1.17	1.92	1.14	1.61	2.41	2.06	1.73	1.31	1.91	1.15	1.49	1.1	1.31	1.27	0.39	0.74	0.36	0.08	0.34	0.96	0.47	0	0.57	0.65	1.21	0.68	1.27	0.95	0.99	0.17	0.79	0.51	1.38	1.35	0.85	0.83	0.55	0.33	0.29	0.44	1.2	0.2	0.55	0.54	0	0	0.86	40.7	44.2	82	99.5	95.1	64.7	74.1	83.6	86.2	76.5	78	95.6	86.5	80	78.9	93.2	91.1	83.1	90.3	85.5	77.9	80.4	92.6	85.3	88.4	95.9	85.3	86.8	81.3	85.7	91	93.7	96.2	96.2	84.9	70.1	67.6	68.8	69.7	66.8	76.1	82.3	95.4	88.6	84.5	89.1	87.6	81.3	77.4	95.8	79.1	88.6	83.1	88.6	94.4	84.3	97.1	85.2	78.5	95	95.4	81.3	94.2	90.5	90.7	94.7	99.6	100	100	93.4	90.8	87.4	89	91.7	94.4	87.2	79.1	83.1	79.7	81.8	87.4	88.2	85.4	84.6	86.2	89.9	87.4	79.6	83	93.1	87.7	90.8	92.8	74.6	68.3	80.9	82.5	77	75.1	82.8	92.5	66.5	65.3	79.9	71.3	78.9	68.7	77	94	91.7	95.3	77.2	76	74.8	71.3	75	86.8	74.9	84.7	82.6	77.4	73.8	76.2	70.1	74.9	82	74.6	89.1	73.4	74.4	71.2	76.5	78	73.5	76.8	83.1	80.3	79	73	74.3	77.9	87.9	80.3	78	78	70.7	76.2	67.9	77.3	77.7	76.1	NA	NA	NA	NA	NA	NA	NA	NA	NA	NA	61.5	82.7	70.9	66.6	87.7	81.5	72.6	72.3	85.7	77.4	81.2	82	84.9	81.2	85	70.9	69.1	90.7	85.3	81.7	88.1	91.3	74.5	78.6	82.1	74.1	80.2	70.6	82.2	75.2	91.5	90	72.1	76.8	79.9	79.8	79.8	68.1	77.7	78	81.7	75.6	66.1	64.2	68.1	81.8	68.8	75.3	63.6	71.7	65.6	67.1	90.2	80.7	90.8	98.1	92.3	80.2	84.8	100	87.2	87.8	73.7	85.4	80.7	82.8	84.3	95.5	83.5	87.8	78.4	74.7	78.9	83.1	86.3	90.6	91.1	86.7	67.6	93	84.1	83.7	100	100	87.7	17	17	44	78	69	26	48	69	60	46	49	86	61	57	53	72	70	51	76	63	47	53	77	51	71	85	55	66	61	62	67	75	75	66	66	53	44	45	39	35	45	67	79	69	59	67	59	51	38	85	60	80	72	56	85	62	85	62	52	78	93	63	78	70	71	71	82	87	80	72	66	60	63	58	75	74	47	53	51	48	60	59	54	51	55	77	70	59	51	76	61	78	77	45	54	66	56	44	51	70	77	39	40	55	48	52	40	59	81	65	88	43	49	51	44	49	54	47	60	57	36	41	52	44	46	62	33	78	43	39	41	54	51	38	40	62	55	42	49	45	45	55	60	41	55	41	49	45	56	45	55	NA	NA	NA	NA	NA	NA	NA	NA	NA	NA	38	68	48	43	76	52	53	57	71	49	58	55	75	71	69	46	46	76	71	59	71	57	51	65	58	53	68	48	74	58	65	76	53	60	50	55	61	45	57	62	67	57	49	46	51	67	52	57	51	51	41	49	70	55	69	59	66	68	62	74	61	70	53	59	55	59	72	68	57	67	70	59	55	51	57	54	67	68	39	54	72	74	75	73	73	2.44	2.44	2.55	2.14	4.48	4.69	3.36	2.34	2.55	3.36	3.77	1.22	2.95	2.65	3.36	2.85	1.63	1.53	1.73	2.65	1.83	3.06	2.24	3.06	3.16	1.22	1.63	2.44	2.95	3.16	3.36	3.67	3.06	3.46	4.07	3.97	3.36	3.46	1.94	2.14	3.97	2.34	2.55	2.24	2.34	2.24	2.34	1.53	2.55	2.04	2.24	3.67	1.32	2.75	2.34	2.65	3.67	2.75	2.65	2.95	2.34	3.16	2.04	1.94	2.95	1.94	1.32	1.94	2.34	1.83	1.63	2.14	2.14	2.85	1.22	1.94	1.73	1.73	2.44	1.53	1.83	2.44	2.24	1.53	2.95	1.53	2.95	1.53	1.94	2.55	2.75	2.34	2.85	3.97	2.55	1.94	2.24	2.24	2.75	3.06	3.36	2.95	1.22	1.12	3.06	2.65	3.46	2.34	1.53	2.44	1.63	2.65	1.63	2.85	1.53	2.34	2.24	1.32	2.04	1.94	1.22	2.14	2.34	3.67	1.43	2.34	1.63	1.63	1.32	2.44	1.83	3.36	2.85	2.04	2.14	2.75	1.83	2.24	1.94	1.53	1.73	2.65	4.48	1.94	2.75	2.34	2.04	1.94	1.94	1.73	2.44	NA	NA	NA	NA	NA	NA	NA	NA	NA	NA	1.59	3.35	3.97	1.5	3	3.09	1.85	3.27	2.12	2.12	2.47	2.91	2.74	3.35	4.5	2.56	1.5	2.21	2.29	1.94	0.97	2.29	1.41	2.38	2.29	2.12	2.21	1.59	1.76	1.85	1.59	2.29	1.5	1.5	1.06	1.41	3.27	3.27	1.76	3.53	2.56	2.56	2.82	1.59	1.24	2.29	3	1.24	1.68	1.41	1.68	1.24	1.15	1.06	2.47	1.59	1.06	1.5	0.79	0.97	1.68	1.85	1.41	1.24	3.18	2.74	3.18	1.15	0.79	2.38	5.65	5.21	1.76	1.32	1.32	1.06	1.15	2.29	1.68	1.41	3.62	0.62	0.62	1.06	3.35	6.11	5.09	4.07	4.07	6.11	7.13	5.09	5.09	5.09	6.11	7.13	2.04	5.09	4.07	6.11	5.09	6.11	4.07	4.07	5.09	5.09	7.13	4.07	6.11	6.11	2.04	3.06	4.07	5.09	5.09	6.11	6.11	6.11	6.11	6.11	6.11	6.11	6.11	5.09	4.07	7.13	6.11	5.09	3.06	5.09	4.07	4.07	4.07	6.11	4.07	5.09	7.13	3.06	5.09	6.11	6.11	6.11	5.09	4.07	5.09	7.13	6.11	5.09	4.07	5.09	5.09	3.06	4.07	4.07	3.06	4.07	4.07	4.07	5.09	2.04	4.07	4.07	3.06	4.07	4.07	4.07	5.09	5.09	4.07	5.09	4.07	6.11	4.07	4.07	4.07	4.07	4.07	6.11	6.11	5.09	4.07	5.09	4.07	5.09	5.09	5.09	6.11	3.06	2.04	6.11	5.09	6.11	5.09	3.06	5.09	4.07	6.11	4.07	7.13	4.07	5.09	5.09	3.06	5.09	4.07	3.06	5.09	5.09	7.13	3.06	5.09	4.07	3.06	2.04	6.11	4.07	6.11	6.11	6.11	5.09	5.09	5.09	5.09	5.09	4.07	5.09	8.15	8.15	5.09	7.13	4.07	5.09	6.11	5.09	4.07	5.09	NA	NA	NA	NA	NA	NA	NA	NA	NA	NA	3.53	5.29	7.06	3.53	7.06	6.18	4.41	5.29	5.29	4.41	5.29	6.18	4.41	5.29	6.18	5.29	4.41	6.18	7.06	6.18	2.65	7.06	3.53	5.29	7.06	4.41	4.41	3.53	3.53	4.41	3.53	5.29	2.65	3.53	2.65	3.53	6.18	6.18	8.82	9.71	6.18	6.18	6.18	3.53	4.41	6.18	6.18	3.53	4.41	2.65	3.53	3.53	2.65	2.65	5.29	4.41	2.65	5.29	1.76	2.65	4.41	7.06	2.65	2.65	7.06	7.94	7.06	2.65	2.65	7.06	8.82	7.94	3.53	3.53	4.41	2.65	2.65	7.94	7.06	4.41	6.18	2.65	2.65	2.65	5.29	13.5	13.1	0.2	0	4	13.4	13.3	0.6	1.5	7.3	5.6	0	1.6	2	7.1	1.6	3.3	0	0	2.7	8.6	6.3	0	7	0.6	0	0.3	0.4	7.4	3.9	1.4	0	0	0	6	10.8	13.9	9.4	10.6	12	11.4	0.4	0	0.9	4.2	2.2	6.2	6	10.8	0.9	8.4	1	0.1	6.4	0	5.1	0.1	2.3	11.6	0	0	8	0.1	0.4	3.7	0.8	0	0	0	1.3	1.1	7.6	5.1	6.1	0	0.7	10.1	9.2	8.9	7.2	5.9	5.9	7.3	7.5	1.9	0	4.1	4.7	5.1	0	2.7	0	0	4.7	7	1.9	6.9	11.8	11.4	0	0	8.7	3.6	0.2	6.1	9.9	11.4	0.2	1.2	2	0	7.3	6	8.9	8.2	9.7	0.9	11.5	0.4	4.4	8.8	10.3	5.5	10.1	1.7	1.3	10.4	0	7.6	8	11	0	8.5	10.9	10.5	0.3	4.6	2	4.7	7.1	7.6	0	0	7.5	5.6	4.4	5.3	4.2	5.8	6.4	2.6	NA	NA	NA	NA	NA	NA	NA	NA	NA	NA	4	0.8	5	0.9	0	2	4.2	1.6	1.2	9.2	8.9	6.3	0.2	0.1	0.2	8.2	2.2	0	3	2.9	2.8	2.1	2.2	3.5	2.5	6.7	1.3	8.1	1.9	4.5	0	0.8	3.1	0	4.7	5.2	0	8.3	3.3	2.1	0.2	0.1	4.1	7.6	7.3	0	7.4	1.1	3.3	6.2	6.7	5.8	1.1	5.4	2.1	2.2	0.2	2.9	5.5	0.1	2.2	0	3.6	0	1.7	2.5	0.2	5.3	4.4	0	0	6.3	8	4.4	1.8	4	5.9	0	6.7	5.2	3.1	1	0.1	5	0.3	329.1	323.2	116.5	54.9	178.3	329.9	328.7	124.5	139.3	233.1	206	56	141.9	148.6	231.3	142.6	170.3	56.6	56.7	161.1	256.8	219.7	57	231.3	127.7	57.1	123	124.7	238.2	181.5	141.1	57.3	57.3	57.3	215.6	293.3	343.5	270.5	289.9	312.4	302.6	124.5	57	132.4	185.6	153.2	217.6	214.2	291.5	131.5	252.3	132.7	118	219.3	56.1	197.8	117.1	152.2	301.3	55.5	55.3	242.3	115.4	119.9	172.3	125.6	54.4	54.3	54.1	132.1	128.6	231.3	191.1	206.5	52.9	120.1	267.9	253	247.6	220.3	199.3	198.6	219.9	222.3	134.4	50.5	167.4	176	181.5	49.4	143.2	48.9	48.6	171.8	206	127.7	202.8	275.9	268.8	46.7	46.4	225.1	148.2	97	183.5	238.6	259.4	94.3	108.3	119.1	43.2	194	174.2	214.6	203.5	223.6	98	246.3	89.5	144.5	204.5	223.9	156.6	218.4	102.8	96.5	218.1	37.5	177.9	181.9	220.1	36.1	184.5	214.1	207.4	75.5	129.4	95.4	128.4	157.2	162.1	32.5	32.2	156.9	132.6	117	126.7	112.5	130.2	136	90.8	NA	NA	NA	NA	NA	NA	NA	NA	NA	NA	95.8	61.1	104.3	60.7	24.5	70.5	92	65	60.3	138.7	134.4	107.9	47.9	46.4	46.8	121.7	64.4	21	70.5	68.8	67.3	60.3	60.6	71.5	62.1	98.2	50.5	108.6	54.7	76.3	18.2	44	62.9	17.7	75.1	78.7	17.3	102.8	61.9	51.9	36.4	35.3	66.9	94.2	91.5	16.3	91.6	42.1	59.1	81.5	85.2	78.1	41.6	74.8	49.2	49.9	34.5	55.4	75.5	33.8	50.1	16	61.2	16.1	46.7	53.1	35.3	75.6	68.8	16.5	16.6	85	99.1	70.6	49.9	68.2	84.2	17.5	92	80.1	63.1	45.9	38.7	81	41.2	7.371	7.119	2.334	0.717	2.578	6.71	5.796	2.243	2.394	4.433	3.984	0.779	2.546	2.878	4.527	2.233	2.653	1.454	1.146	2.802	4.362	4.279	1.139	4.17	2.308	0.773	2.046	2.178	3.99	2.998	2.302	1.178	1.048	1.155	4.629	7.018	7.808	6.654	5.908	6.632	6.535	2.771	1.063	2.461	3.452	2.728	3.917	3.964	5.969	2.131	5.15	2.634	2.153	3.926	1.119	3.932	2.006	2.99	5.584	1.045	0.992	4.484	1.792	2.057	3.025	2.099	0.807	0.815	0.801	2.25	2.284	4.19	3.408	3.551	0.93	2.396	5.057	4.712	5.066	4.137	3.584	3.712	4.328	4.272	2.988	1.184	3.408	3.591	3.556	1.109	2.78	1.198	1.196	4.987	5.113	2.668	3.551	4.821	5.182	1.856	1.242	5.078	2.871	1.777	4.244	4.21	5.476	2.429	1.597	2.025	0.752	3.605	2.808	3.919	3.337	4.044	1.784	3.786	1.709	2.433	2.93	3.678	2.869	4.184	1.641	1.959	3.372	0.859	2.83	3.017	3.154	1.964	3.184	3.251	2.991	1.725	2.073	1.711	2.064	2.161	1.914	0.744	1.541	1.823	1.823	1.995	1.782	1.791	1.587	1.515	1.772	NA	NA	NA	NA	NA	NA	NA	NA	NA	NA	1.642	1.278	2.237	0.968	0.538	0.747	0.826	1.682	0.684	1.205	1.351	1.264	0.816	0.857	0.733	1.01	0.755	0.325	0.555	0.53	0.203	0.211	0.505	0.549	0.421	0.675	0.572	0.721	0.385	0.554	0.172	0.178	0.483	0.524	0.231	0.277	0.635	0.798	0.317	0.834	0.419	0.63	0.97	0.555	0.37	0.5	0.815	0.252	0.464	0.263	0.399	0.292	0.012	0.092	0.046	-0.118	-0.009	0.175	0.024	-0.077	0.074	0.21	0.266	0.181	0.499	0.311	0.402	-0.071	0.06	0.224	1.173	1.004	0.256	0.142	0.097	0.019	0.031	0.216	0.433	0.033	0.336	0.092	-0.048	-0.049	0.401	14.60734536	14.6382543	14.66842014	14.69782406	14.72644731	14.75427124	14.78127736	14.80744736	14.83276318	14.85720701	14.88076135	14.90340907	14.92513342	14.94591809	14.96574724	14.98460558	15.00247835	15.0193514	15.03521124	15.05004505	15.06384072	15.0765869	15.08827303	15.09888938	15.10842706	15.11687805	15.12423526	15.13049249	15.13564452	15.13968708	15.14261687	15.14443158	15.14512991	15.14471154	15.14317717	15.14052849	15.13676818	15.13189991	15.12592832	15.11885902	15.11069855	15.10145437	15.09113484	15.0797492	15.06730751	15.05382067	15.03930035	15.02375894	15.00720958	14.98966605	14.97114277	14.95165475	14.93121757	14.90984727	14.88756042	14.86437396	14.84030524	14.81537196	14.78959208	14.76298385	14.73556572	14.70735634	14.67837445	14.64863894	14.61816874	14.58698279	14.55510006	14.52253944	14.48931979	14.45545984	14.42097819	14.38589331	14.35022347	14.31398674	14.27720096	14.23988374	14.20205242	14.16372406	14.12491542	14.08564295	14.04592281	14.00577079	13.96520236	13.92423265	13.88287642	13.84114808	13.79906169	13.75663092	13.71386911	13.6707892	13.62740378	13.58372509	13.53976498	13.49553498	13.45104625	13.40630959	13.36133548	13.31613406	13.27071514	13.22508822	13.17926248	13.13324681	13.0870498	13.04067977	12.99414474	12.94745251	12.90061061	12.85362632	12.80650672	12.75925866	12.7118888	12.66440361	12.61680936	12.56911219	12.52131807	12.47343284	12.42546222	12.37741181	12.32928714	12.28109361	12.23283661	12.18452143	12.13615334	12.08773759	12.03927941	11.99078404	11.94225672	11.89370275	11.84512746	11.79653624	11.74793457	11.699328	11.65072221	11.60212298	11.55353624	11.50496807	11.4564247	11.40791254	11.35943823	11.31100857	11.26263061	11.21431163	11.16605918	11.11788104	11.0697853	11.02178034	10.97387484	10.92607779	10.87839855	10.8308468	10.78343257	10.7361663	10.68905877	10.64212117	10.59536512	10.54880262	10.5024461	10.45630845	10.41040297	10.36474341	10.319344	10.27421939	10.22938474	10.18485563	10.14064815	10.09677881	10.05326464	10.01012309	9.967372099	9.925030055	9.88311579	9.841648579	9.800648126	9.760134549	9.720128367	9.680650487	9.641722177	9.60336505	9.565601043	9.528452384	9.491941569	9.456091333	9.420924613	9.386464515	9.352734278	9.319757233	9.287556762	9.256156252	9.225579054	9.19584843	9.166987505	9.139019217	9.111966263	9.085851046	9.060695616	9.03652162	9.013350239	8.991202134	8.97009739	8.950055456	8.931095086	8.913234291	8.896490277	8.880879391	8.866417077	8.853117817	8.840995088	8.830061317	8.820327839	8.811804859	8.804501412	8.798425339	8.793583254	8.789980524	8.787621247	8.786508238	8.786643022	8.788025826	8.790655576	8.794529907	8.799645167	8.805996431	8.81357752	8.822381022	8.832398317	8.843619612	8.856033969	8.869629346	8.884392638	8.900309721	8.917365496	8.935543942	8.954828165	8.975200449	8.996642316	9.019134577	9.04265739	9.067190317	9.092712382	9.119202126	9.146637667	9.174996752	9.204256818	9.234395043	9.265388397	9.2972137
72069	F14	F14	2009	V609	53.7	73.1	33	NA	68	151	60_20_2	1.5_11_7.5	16.4	16.3	13.4	13.6	11.5	11.7	13	12.6	13.1	13.7	12.5	12.1	13.4	13.4	15.5	14	16.4	16.3	15	13.7	15.6	16.3	15.3	16.1	13.3	11.6	13.5	13	12.4	11.6	12.4	13.4	16	18.2	19.3	19.7	20.4	20.8	20.3	20.9	18.6	18.3	16.4	17.4	17.4	17.4	18.7	19.9	20.7	18.5	21.1	15.7	16.5	18.1	17.6	19.4	18.6	16.9	17.4	14.9	15.6	15.7	15.7	16.7	17.2	19.3	19.8	19.8	18.8	19.6	19.9	20.2	19.6	18.4	18.1	20	21.1	21.5	21.4	21.6	20.6	20.6	22.3	23.5	20.9	19.9	20.9	22.5	21.2	18.4	19.1	18.3	19.7	22.8	22.3	19.2	17.4	17.3	18.4	19	19.9	18.2	16.3	16.4	18.1	16.8	17.1	17.8	18.4	18.8	18.1	16.5	14.8	15.3	15.8	17.5	16.5	17.3	16.2	16.9	15.8	15.5	15.7	13.3	10.8	16.4	16.5	16.1	17.3	14	12.9	15.3	15.9	14.7	13.9	16.4	16.1	12.7	12.1	13.1	9.9	7.8	8.8	8.9	8.4	10.2	11	9	9.2	8.8	13.4	NA	NA	NA	NA	NA	NA	NA	NA	NA	NA	10.1	12	10	3.7	2.9	-0.5	0.2	10.2	9.1	6.9	11.2	11.6	10.8	4.2	0.8	-0.1	2.9	4.8	6.4	3.9	2.4	0.3	1.3	-0.3	-0.6	1.1	4.6	3.9	3.6	2.5	2.3	0.5	0.9	2.7	1.4	0.9	-1.4	-4.4	-2	5	0.3	1.1	2.1	-0.8	-1.6	2.3	0	-3.7	-5.4	-6	-6.3	-6.1	-5.7	-6.2	-5.8	-5.1	-4.3	-3.1	-9.1	-9.5	-4.2	-1.8	-3.8	-3.6	1	-1.3	0.4	-6.1	-3.3	-5	0.6	-1.8	-5.5	-2.9	-5.5	-7.3	-8.2	-8	-6.7	-9.8	-7.6	-8	-6	-5.3	1.8	23.9	26.7	16.1	16.1	14.7	16.2	18.5	16.6	17	21.6	17.9	14	17.2	17.2	20.9	19.1	20.9	19.8	17.5	20.1	22.2	20.7	17.2	22.6	16.2	12.7	17.6	17.2	16.8	15.7	15.8	16.2	18.3	20.2	24.9	25.2	26.2	26.8	27.5	28.7	24.6	24.3	18.9	23.4	22.7	21.8	23.6	26.6	27.6	21.4	26.1	18.8	19.6	21.9	19.8	23.5	22	19.1	23.5	15.5	17.3	20.4	18.2	22.1	22.3	24.7	22.4	22.7	20.3	24.5	24.7	25.3	23.8	23	19.4	23.1	27.1	28.4	27.9	28.2	26	25.4	28.5	30.9	25.8	23.1	24.4	27.3	27.5	20.2	22.8	20.1	21.8	29.7	28.2	24.3	22.4	23.1	23.3	20.7	21.4	22.9	20.4	20.6	24.5	23.5	21.9	21.5	21.7	22.2	19.5	21.1	20.2	20.2	22	23.3	20.8	24.4	21	21.6	22.5	22	21.4	20.1	16.1	20.7	24.3	18.4	22.6	19	20.4	18.5	20.8	21.9	20.6	19	20.9	18.7	17.3	20	16	11.7	12.2	15.9	12.4	16.8	18.5	15.4	15.1	15.4	18.5	NA	NA	NA	NA	NA	NA	NA	NA	NA	NA	13.7	14.7	14	6.8	4.4	2.4	4.7	15	13	12.8	17	15	14.1	7.3	3.2	4.4	7	6.2	11.6	7.1	5	4	4.4	2.4	1.8	4.4	8.8	10.2	9.3	4.4	5.8	3.1	4.2	5.5	6	5.1	0.4	-0.7	7.6	10.3	1.5	3	6.1	2.9	4.4	4.7	3.3	-1.1	-2.2	-1.5	-1.8	-1.2	-2	-2.3	-3.4	-1	0.7	-0.8	-5.1	-3	-1	4	0.2	2.9	3.8	1.2	1.7	-1.8	1.6	0.8	2.2	0.7	-1.4	2.2	-1.9	-2.2	-2	-4.2	-3.4	-3.8	-4.7	-4.3	-0.7	-0.3	4.6	9.6	6.2	11.1	11.1	9.7	8.3	8.4	8.9	10.4	9.2	9.7	10	10.8	10.4	10.6	11.4	12.8	14.1	12.3	10.9	10.9	11.5	13	11.9	11.5	10.9	11.3	11	10.1	9.7	10	10.1	14.3	16.5	15.6	16	14.2	16.2	14.7	15.4	15.3	14.7	14.1	14.1	14.7	15.4	14.8	14.9	15.2	17.3	17	13.1	13	15.9	15.8	16.5	16.5	13.3	13.1	13.6	12.3	11.8	13.6	14.2	14.7	14.6	18.4	17.8	17.7	16.8	17.3	17.2	17.2	16.6	16.3	17.8	18.4	17.2	18.1	17.8	17.8	17.3	19	20	17.6	17.2	19.3	19.3	18.1	17.3	17	17	17.3	19.1	18.4	16.4	13.5	12	12.8	17.3	18.3	12.3	11.5	12.8	13.5	10.4	13.8	14.6	16.3	17.3	17.3	11	8.9	11.9	9.3	10.6	13.4	9.8	12.2	12.7	10	7.9	11.9	7.4	3.9	11.6	12	11.5	14	7.5	5.1	8.8	9.5	7.7	6.3	12.4	10	9.5	7.6	6.4	4.6	4	5.5	2	4.5	2.4	4.2	4.2	5	1.6	7.3	NA	NA	NA	NA	NA	NA	NA	NA	NA	NA	7	7.5	4.5	1.2	1.6	-4.7	-5.3	4.5	2.8	-0.8	5	8.6	7.2	1.4	-0.8	-3.5	-3.6	3	4.3	1.2	0.2	-1.3	-0.5	-2.5	-2.8	-3.6	0.6	-0.1	-1.2	0.9	-2.6	-0.9	-1.6	-0.5	-3.3	-2.1	-4.5	-7.4	-9.3	-0.9	-1	-0.9	-0.1	-5.9	-8.3	0	-2.6	-6.7	-7.3	-9.3	-11.1	-12	-11	-8.9	-8	-10.3	-10.8	-6.2	-12.9	-16.9	-8.6	-6	-9.2	-7.9	-2.1	-4	-5	-11.1	-8.3	-13.5	-2.1	-6.7	-10.5	-6.6	-10.2	-13.6	-15	-14.3	-12.4	-17	-9.9	-11.8	-13.1	-13	-1.9	0	0	4	5	0	0	0	0	0	0	0	10	1	1	0	0	1	2	6	0	0	0	30	2	2	10	0	0	0	0	0	0	3	20	20	0	0	0	0	0	0	0	6	0	0	0	0	0	0	65	0	18	0	0	14	1	21	2	0	8	53	0	2	10	0	0	17	3	21	4	0	0	0	0	2	0	0	0	0	0	0	0	0	0	0	3	1	0	0	1	0	3	12	7	0	3	5	0	0	2	4	0	0	0	0	0	0	2	4	1	41	4	0	2	0	0	2	0	1	0	0	0	0	0	0	0	0	2	0	3	0	3	1	0	0	24	1	2	0	0	0	15	8	2	9	0	1	0	0	0	0	NA	NA	NA	NA	NA	NA	NA	NA	NA	NA	0	0	0	0	15	0	0	0	5	0	0	0	0	0	1	0	0	28	16	6	0	1	0	0	3	0	1	0	0	0	4	2	0	0	0	0	0	0	1	9	0	1	0	0	0	12	0	0	0	0	0	2	2	0	5	0	0	3	0	4	0	4	0	11	5	5	1	0	1	0	0	0	0	0	3	0	0	1	2	2	5	15	0	0	1	7.6	8.2	12.6	15.5	12.9	8.9	11.1	12.2	13	12	11.3	13.5	13.3	12.3	13.9	14.9	17	15.4	15.4	13.4	13.8	14.9	16.1	15.6	13.5	13.1	13.2	13	11.7	11.7	13.1	14.4	17.5	20.1	19	16.1	16.2	16.9	16.6	16.5	16.3	17.3	17.8	17.6	16.8	17.7	18.9	18.9	18.9	20.4	19.8	15.8	15.6	18.4	19	19	20.8	16.4	15.6	16.1	16.9	14.5	16.8	17.2	17.8	21.2	23	23.09	21.7	21.3	21.1	20.7	20.3	19.4	19.6	20.4	19.8	21.3	20.3	21.1	21.2	21.4	23	24.5	21.3	20.9	21.6	21.7	20.9	19.7	19.4	19.1	21.3	20.7	18.4	18	16.4	15.2	15.9	18.2	21.5	13.9	12.1	14.9	14.8	15.1	13.4	15.7	19.9	19.9	19.8	14.5	12.8	13	12.8	15	16.3	14.8	15.6	15.9	13.9	13	13.6	10.7	9.7	15.3	14	16.3	14.5	11.9	10.6	13.3	14.1	12.3	12.2	15.5	14.7	11.6	10.3	11.2	9.5	9.3	9.1	8.9	8.6	8.8	10	7.8	9	8.8	11.7	NA	NA	NA	NA	NA	NA	NA	NA	NA	NA	7.6	11.6	8.7	5.3	6.6	4.8	4.5	9	9.9	7.7	10.8	11.2	11	6.7	5.5	4.3	5.2	7.8	8.2	6.6	6.4	5.7	5	4.7	4.8	4.9	6.8	5.7	6.5	5.5	6.6	5.7	4.7	5.7	5.4	5.2	4.4	3	4.1	6.8	5.1	5	4.7	3.7	3.7	5.9	4.2	3.5	2.6	2.8	2.5	2.6	3.6	3.1	3.6	4.1	4.1	3.9	2.6	2.97	3.9	4.7	3.4	4	5.3	4.6	5.3	3.7	4	3.7	5	4	3.2	4.1	3.5	3.2	3	2.9	2.5	2.7	2.9	2.8	3.9	4.12	6.1	11.05	10.33	2.77	0.08	0.67	4.85	3.88	2.39	2.08	3.68	3.19	0.62	2.07	3.07	3.71	1.09	1.65	3.13	1.65	2.28	3.92	3.63	1.28	2.7	1.77	0.56	2.27	1.98	2.7	1.96	1.3	0.97	0.68	0.8	3.39	6.85	7.77	7.66	7.22	8.22	5.13	3.73	0.85	2.27	3.07	2.17	2.67	4.34	5.51	0.9	5.22	2.04	3.17	2.37	1.13	3.53	0.63	2.85	4.27	0.84	0.82	3.34	1.04	1.81	1.82	1.19	0.09	0	0	1.51	2.14	2.97	2.51	1.76	1.17	2.98	5.22	4.34	5.19	4.7	3.06	2.86	3.93	4.45	3.42	2.34	3.12	5.55	4.28	1.46	2.71	1.93	1.65	7.05	8.53	4.25	3.47	4.55	5.26	3.77	1.74	7	6.43	3.75	5.97	4.03	6.1	4.68	1.26	1.8	0.97	4.27	4.03	4.38	5.15	5	2.47	4.95	2.82	3.35	4.05	4.61	4.24	4.57	3.25	3.35	4.77	2	5.25	4.09	4.28	4.08	3.97	4.43	3.68	3.15	3.6	3.09	3.82	3.88	2.7	1.28	2.23	2.5	2.42	3.64	3.13	3.68	2.64	2.53	3.67	NA	NA	NA	NA	NA	NA	NA	NA	NA	NA	4.76	2.43	3.58	2.66	0.92	1.09	1.7	3.44	1.66	2.25	2.5	2.46	1.95	1.55	0.97	1.76	2.32	0.8	1.41	1.48	0.86	0.54	1.71	1.28	1.05	1.71	1.68	2.38	1.41	1.81	0.61	0.63	1.82	1.72	1.36	1.32	1.11	1.41	1.17	1.92	1.14	1.61	2.41	2.06	1.73	1.31	1.91	1.15	1.49	1.1	1.31	1.27	0.39	0.74	0.36	0.08	0.34	0.96	0.47	0	0.57	0.65	1.21	0.68	1.27	0.95	0.99	0.17	0.79	0.51	1.38	1.35	0.85	0.83	0.55	0.33	0.29	0.44	1.2	0.2	0.55	0.54	0	0	0.86	40.7	44.2	82	99.5	95.1	64.7	74.1	83.6	86.2	76.5	78	95.6	86.5	80	78.9	93.2	91.1	83.1	90.3	85.5	77.9	80.4	92.6	85.3	88.4	95.9	85.3	86.8	81.3	85.7	91	93.7	96.2	96.2	84.9	70.1	67.6	68.8	69.7	66.8	76.1	82.3	95.4	88.6	84.5	89.1	87.6	81.3	77.4	95.8	79.1	88.6	83.1	88.6	94.4	84.3	97.1	85.2	78.5	95	95.4	81.3	94.2	90.5	90.7	94.7	99.6	100	100	93.4	90.8	87.4	89	91.7	94.4	87.2	79.1	83.1	79.7	81.8	87.4	88.2	85.4	84.6	86.2	89.9	87.4	79.6	83	93.1	87.7	90.8	92.8	74.6	68.3	80.9	82.5	77	75.1	82.8	92.5	66.5	65.3	79.9	71.3	78.9	68.7	77	94	91.7	95.3	77.2	76	74.8	71.3	75	86.8	74.9	84.7	82.6	77.4	73.8	76.2	70.1	74.9	82	74.6	89.1	73.4	74.4	71.2	76.5	78	73.5	76.8	83.1	80.3	79	73	74.3	77.9	87.9	80.3	78	78	70.7	76.2	67.9	77.3	77.7	76.1	NA	NA	NA	NA	NA	NA	NA	NA	NA	NA	61.5	82.7	70.9	66.6	87.7	81.5	72.6	72.3	85.7	77.4	81.2	82	84.9	81.2	85	70.9	69.1	90.7	85.3	81.7	88.1	91.3	74.5	78.6	82.1	74.1	80.2	70.6	82.2	75.2	91.5	90	72.1	76.8	79.9	79.8	79.8	68.1	77.7	78	81.7	75.6	66.1	64.2	68.1	81.8	68.8	75.3	63.6	71.7	65.6	67.1	90.2	80.7	90.8	98.1	92.3	80.2	84.8	100	87.2	87.8	73.7	85.4	80.7	82.8	84.3	95.5	83.5	87.8	78.4	74.7	78.9	83.1	86.3	90.6	91.1	86.7	67.6	93	84.1	83.7	100	100	87.7	17	17	44	78	69	26	48	69	60	46	49	86	61	57	53	72	70	51	76	63	47	53	77	51	71	85	55	66	61	62	67	75	75	66	66	53	44	45	39	35	45	67	79	69	59	67	59	51	38	85	60	80	72	56	85	62	85	62	52	78	93	63	78	70	71	71	82	87	80	72	66	60	63	58	75	74	47	53	51	48	60	59	54	51	55	77	70	59	51	76	61	78	77	45	54	66	56	44	51	70	77	39	40	55	48	52	40	59	81	65	88	43	49	51	44	49	54	47	60	57	36	41	52	44	46	62	33	78	43	39	41	54	51	38	40	62	55	42	49	45	45	55	60	41	55	41	49	45	56	45	55	NA	NA	NA	NA	NA	NA	NA	NA	NA	NA	38	68	48	43	76	52	53	57	71	49	58	55	75	71	69	46	46	76	71	59	71	57	51	65	58	53	68	48	74	58	65	76	53	60	50	55	61	45	57	62	67	57	49	46	51	67	52	57	51	51	41	49	70	55	69	59	66	68	62	74	61	70	53	59	55	59	72	68	57	67	70	59	55	51	57	54	67	68	39	54	72	74	75	73	73	2.44	2.44	2.55	2.14	4.48	4.69	3.36	2.34	2.55	3.36	3.77	1.22	2.95	2.65	3.36	2.85	1.63	1.53	1.73	2.65	1.83	3.06	2.24	3.06	3.16	1.22	1.63	2.44	2.95	3.16	3.36	3.67	3.06	3.46	4.07	3.97	3.36	3.46	1.94	2.14	3.97	2.34	2.55	2.24	2.34	2.24	2.34	1.53	2.55	2.04	2.24	3.67	1.32	2.75	2.34	2.65	3.67	2.75	2.65	2.95	2.34	3.16	2.04	1.94	2.95	1.94	1.32	1.94	2.34	1.83	1.63	2.14	2.14	2.85	1.22	1.94	1.73	1.73	2.44	1.53	1.83	2.44	2.24	1.53	2.95	1.53	2.95	1.53	1.94	2.55	2.75	2.34	2.85	3.97	2.55	1.94	2.24	2.24	2.75	3.06	3.36	2.95	1.22	1.12	3.06	2.65	3.46	2.34	1.53	2.44	1.63	2.65	1.63	2.85	1.53	2.34	2.24	1.32	2.04	1.94	1.22	2.14	2.34	3.67	1.43	2.34	1.63	1.63	1.32	2.44	1.83	3.36	2.85	2.04	2.14	2.75	1.83	2.24	1.94	1.53	1.73	2.65	4.48	1.94	2.75	2.34	2.04	1.94	1.94	1.73	2.44	NA	NA	NA	NA	NA	NA	NA	NA	NA	NA	1.59	3.35	3.97	1.5	3	3.09	1.85	3.27	2.12	2.12	2.47	2.91	2.74	3.35	4.5	2.56	1.5	2.21	2.29	1.94	0.97	2.29	1.41	2.38	2.29	2.12	2.21	1.59	1.76	1.85	1.59	2.29	1.5	1.5	1.06	1.41	3.27	3.27	1.76	3.53	2.56	2.56	2.82	1.59	1.24	2.29	3	1.24	1.68	1.41	1.68	1.24	1.15	1.06	2.47	1.59	1.06	1.5	0.79	0.97	1.68	1.85	1.41	1.24	3.18	2.74	3.18	1.15	0.79	2.38	5.65	5.21	1.76	1.32	1.32	1.06	1.15	2.29	1.68	1.41	3.62	0.62	0.62	1.06	3.35	6.11	5.09	4.07	4.07	6.11	7.13	5.09	5.09	5.09	6.11	7.13	2.04	5.09	4.07	6.11	5.09	6.11	4.07	4.07	5.09	5.09	7.13	4.07	6.11	6.11	2.04	3.06	4.07	5.09	5.09	6.11	6.11	6.11	6.11	6.11	6.11	6.11	6.11	5.09	4.07	7.13	6.11	5.09	3.06	5.09	4.07	4.07	4.07	6.11	4.07	5.09	7.13	3.06	5.09	6.11	6.11	6.11	5.09	4.07	5.09	7.13	6.11	5.09	4.07	5.09	5.09	3.06	4.07	4.07	3.06	4.07	4.07	4.07	5.09	2.04	4.07	4.07	3.06	4.07	4.07	4.07	5.09	5.09	4.07	5.09	4.07	6.11	4.07	4.07	4.07	4.07	4.07	6.11	6.11	5.09	4.07	5.09	4.07	5.09	5.09	5.09	6.11	3.06	2.04	6.11	5.09	6.11	5.09	3.06	5.09	4.07	6.11	4.07	7.13	4.07	5.09	5.09	3.06	5.09	4.07	3.06	5.09	5.09	7.13	3.06	5.09	4.07	3.06	2.04	6.11	4.07	6.11	6.11	6.11	5.09	5.09	5.09	5.09	5.09	4.07	5.09	8.15	8.15	5.09	7.13	4.07	5.09	6.11	5.09	4.07	5.09	NA	NA	NA	NA	NA	NA	NA	NA	NA	NA	3.53	5.29	7.06	3.53	7.06	6.18	4.41	5.29	5.29	4.41	5.29	6.18	4.41	5.29	6.18	5.29	4.41	6.18	7.06	6.18	2.65	7.06	3.53	5.29	7.06	4.41	4.41	3.53	3.53	4.41	3.53	5.29	2.65	3.53	2.65	3.53	6.18	6.18	8.82	9.71	6.18	6.18	6.18	3.53	4.41	6.18	6.18	3.53	4.41	2.65	3.53	3.53	2.65	2.65	5.29	4.41	2.65	5.29	1.76	2.65	4.41	7.06	2.65	2.65	7.06	7.94	7.06	2.65	2.65	7.06	8.82	7.94	3.53	3.53	4.41	2.65	2.65	7.94	7.06	4.41	6.18	2.65	2.65	2.65	5.29	13.5	13.1	0.2	0	4	13.4	13.3	0.6	1.5	7.3	5.6	0	1.6	2	7.1	1.6	3.3	0	0	2.7	8.6	6.3	0	7	0.6	0	0.3	0.4	7.4	3.9	1.4	0	0	0	6	10.8	13.9	9.4	10.6	12	11.4	0.4	0	0.9	4.2	2.2	6.2	6	10.8	0.9	8.4	1	0.1	6.4	0	5.1	0.1	2.3	11.6	0	0	8	0.1	0.4	3.7	0.8	0	0	0	1.3	1.1	7.6	5.1	6.1	0	0.7	10.1	9.2	8.9	7.2	5.9	5.9	7.3	7.5	1.9	0	4.1	4.7	5.1	0	2.7	0	0	4.7	7	1.9	6.9	11.8	11.4	0	0	8.7	3.6	0.2	6.1	9.9	11.4	0.2	1.2	2	0	7.3	6	8.9	8.2	9.7	0.9	11.5	0.4	4.4	8.8	10.3	5.5	10.1	1.7	1.3	10.4	0	7.6	8	11	0	8.5	10.9	10.5	0.3	4.6	2	4.7	7.1	7.6	0	0	7.5	5.6	4.4	5.3	4.2	5.8	6.4	2.6	NA	NA	NA	NA	NA	NA	NA	NA	NA	NA	4	0.8	5	0.9	0	2	4.2	1.6	1.2	9.2	8.9	6.3	0.2	0.1	0.2	8.2	2.2	0	3	2.9	2.8	2.1	2.2	3.5	2.5	6.7	1.3	8.1	1.9	4.5	0	0.8	3.1	0	4.7	5.2	0	8.3	3.3	2.1	0.2	0.1	4.1	7.6	7.3	0	7.4	1.1	3.3	6.2	6.7	5.8	1.1	5.4	2.1	2.2	0.2	2.9	5.5	0.1	2.2	0	3.6	0	1.7	2.5	0.2	5.3	4.4	0	0	6.3	8	4.4	1.8	4	5.9	0	6.7	5.2	3.1	1	0.1	5	0.3	329.1	323.2	116.5	54.9	178.3	329.9	328.7	124.5	139.3	233.1	206	56	141.9	148.6	231.3	142.6	170.3	56.6	56.7	161.1	256.8	219.7	57	231.3	127.7	57.1	123	124.7	238.2	181.5	141.1	57.3	57.3	57.3	215.6	293.3	343.5	270.5	289.9	312.4	302.6	124.5	57	132.4	185.6	153.2	217.6	214.2	291.5	131.5	252.3	132.7	118	219.3	56.1	197.8	117.1	152.2	301.3	55.5	55.3	242.3	115.4	119.9	172.3	125.6	54.4	54.3	54.1	132.1	128.6	231.3	191.1	206.5	52.9	120.1	267.9	253	247.6	220.3	199.3	198.6	219.9	222.3	134.4	50.5	167.4	176	181.5	49.4	143.2	48.9	48.6	171.8	206	127.7	202.8	275.9	268.8	46.7	46.4	225.1	148.2	97	183.5	238.6	259.4	94.3	108.3	119.1	43.2	194	174.2	214.6	203.5	223.6	98	246.3	89.5	144.5	204.5	223.9	156.6	218.4	102.8	96.5	218.1	37.5	177.9	181.9	220.1	36.1	184.5	214.1	207.4	75.5	129.4	95.4	128.4	157.2	162.1	32.5	32.2	156.9	132.6	117	126.7	112.5	130.2	136	90.8	NA	NA	NA	NA	NA	NA	NA	NA	NA	NA	95.8	61.1	104.3	60.7	24.5	70.5	92	65	60.3	138.7	134.4	107.9	47.9	46.4	46.8	121.7	64.4	21	70.5	68.8	67.3	60.3	60.6	71.5	62.1	98.2	50.5	108.6	54.7	76.3	18.2	44	62.9	17.7	75.1	78.7	17.3	102.8	61.9	51.9	36.4	35.3	66.9	94.2	91.5	16.3	91.6	42.1	59.1	81.5	85.2	78.1	41.6	74.8	49.2	49.9	34.5	55.4	75.5	33.8	50.1	16	61.2	16.1	46.7	53.1	35.3	75.6	68.8	16.5	16.6	85	99.1	70.6	49.9	68.2	84.2	17.5	92	80.1	63.1	45.9	38.7	81	41.2	7.371	7.119	2.334	0.717	2.578	6.71	5.796	2.243	2.394	4.433	3.984	0.779	2.546	2.878	4.527	2.233	2.653	1.454	1.146	2.802	4.362	4.279	1.139	4.17	2.308	0.773	2.046	2.178	3.99	2.998	2.302	1.178	1.048	1.155	4.629	7.018	7.808	6.654	5.908	6.632	6.535	2.771	1.063	2.461	3.452	2.728	3.917	3.964	5.969	2.131	5.15	2.634	2.153	3.926	1.119	3.932	2.006	2.99	5.584	1.045	0.992	4.484	1.792	2.057	3.025	2.099	0.807	0.815	0.801	2.25	2.284	4.19	3.408	3.551	0.93	2.396	5.057	4.712	5.066	4.137	3.584	3.712	4.328	4.272	2.988	1.184	3.408	3.591	3.556	1.109	2.78	1.198	1.196	4.987	5.113	2.668	3.551	4.821	5.182	1.856	1.242	5.078	2.871	1.777	4.244	4.21	5.476	2.429	1.597	2.025	0.752	3.605	2.808	3.919	3.337	4.044	1.784	3.786	1.709	2.433	2.93	3.678	2.869	4.184	1.641	1.959	3.372	0.859	2.83	3.017	3.154	1.964	3.184	3.251	2.991	1.725	2.073	1.711	2.064	2.161	1.914	0.744	1.541	1.823	1.823	1.995	1.782	1.791	1.587	1.515	1.772	NA	NA	NA	NA	NA	NA	NA	NA	NA	NA	1.642	1.278	2.237	0.968	0.538	0.747	0.826	1.682	0.684	1.205	1.351	1.264	0.816	0.857	0.733	1.01	0.755	0.325	0.555	0.53	0.203	0.211	0.505	0.549	0.421	0.675	0.572	0.721	0.385	0.554	0.172	0.178	0.483	0.524	0.231	0.277	0.635	0.798	0.317	0.834	0.419	0.63	0.97	0.555	0.37	0.5	0.815	0.252	0.464	0.263	0.399	0.292	0.012	0.092	0.046	-0.118	-0.009	0.175	0.024	-0.077	0.074	0.21	0.266	0.181	0.499	0.311	0.402	-0.071	0.06	0.224	1.173	1.004	0.256	0.142	0.097	0.019	0.031	0.216	0.433	0.033	0.336	0.092	-0.048	-0.049	0.401	14.60734536	14.6382543	14.66842014	14.69782406	14.72644731	14.75427124	14.78127736	14.80744736	14.83276318	14.85720701	14.88076135	14.90340907	14.92513342	14.94591809	14.96574724	14.98460558	15.00247835	15.0193514	15.03521124	15.05004505	15.06384072	15.0765869	15.08827303	15.09888938	15.10842706	15.11687805	15.12423526	15.13049249	15.13564452	15.13968708	15.14261687	15.14443158	15.14512991	15.14471154	15.14317717	15.14052849	15.13676818	15.13189991	15.12592832	15.11885902	15.11069855	15.10145437	15.09113484	15.0797492	15.06730751	15.05382067	15.03930035	15.02375894	15.00720958	14.98966605	14.97114277	14.95165475	14.93121757	14.90984727	14.88756042	14.86437396	14.84030524	14.81537196	14.78959208	14.76298385	14.73556572	14.70735634	14.67837445	14.64863894	14.61816874	14.58698279	14.55510006	14.52253944	14.48931979	14.45545984	14.42097819	14.38589331	14.35022347	14.31398674	14.27720096	14.23988374	14.20205242	14.16372406	14.12491542	14.08564295	14.04592281	14.00577079	13.96520236	13.92423265	13.88287642	13.84114808	13.79906169	13.75663092	13.71386911	13.6707892	13.62740378	13.58372509	13.53976498	13.49553498	13.45104625	13.40630959	13.36133548	13.31613406	13.27071514	13.22508822	13.17926248	13.13324681	13.0870498	13.04067977	12.99414474	12.94745251	12.90061061	12.85362632	12.80650672	12.75925866	12.7118888	12.66440361	12.61680936	12.56911219	12.52131807	12.47343284	12.42546222	12.37741181	12.32928714	12.28109361	12.23283661	12.18452143	12.13615334	12.08773759	12.03927941	11.99078404	11.94225672	11.89370275	11.84512746	11.79653624	11.74793457	11.699328	11.65072221	11.60212298	11.55353624	11.50496807	11.4564247	11.40791254	11.35943823	11.31100857	11.26263061	11.21431163	11.16605918	11.11788104	11.0697853	11.02178034	10.97387484	10.92607779	10.87839855	10.8308468	10.78343257	10.7361663	10.68905877	10.64212117	10.59536512	10.54880262	10.5024461	10.45630845	10.41040297	10.36474341	10.319344	10.27421939	10.22938474	10.18485563	10.14064815	10.09677881	10.05326464	10.01012309	9.967372099	9.925030055	9.88311579	9.841648579	9.800648126	9.760134549	9.720128367	9.680650487	9.641722177	9.60336505	9.565601043	9.528452384	9.491941569	9.456091333	9.420924613	9.386464515	9.352734278	9.319757233	9.287556762	9.256156252	9.225579054	9.19584843	9.166987505	9.139019217	9.111966263	9.085851046	9.060695616	9.03652162	9.013350239	8.991202134	8.97009739	8.950055456	8.931095086	8.913234291	8.896490277	8.880879391	8.866417077	8.853117817	8.840995088	8.830061317	8.820327839	8.811804859	8.804501412	8.798425339	8.793583254	8.789980524	8.787621247	8.786508238	8.786643022	8.788025826	8.790655576	8.794529907	8.799645167	8.805996431	8.81357752	8.822381022	8.832398317	8.843619612	8.856033969	8.869629346	8.884392638	8.900309721	8.917365496	8.935543942	8.954828165	8.975200449	8.996642316	9.019134577	9.04265739	9.067190317	9.092712382	9.119202126	9.146637667	9.174996752	9.204256818	9.234395043	9.265388397	9.2972137
72071	F14	F14	2009	V241	47	78.1	33.6	NA	69	150	60_20_2	1.5_11_7.5	16.4	16.3	13.4	13.6	11.5	11.7	13	12.6	13.1	13.7	12.5	12.1	13.4	13.4	15.5	14	16.4	16.3	15	13.7	15.6	16.3	15.3	16.1	13.3	11.6	13.5	13	12.4	11.6	12.4	13.4	16	18.2	19.3	19.7	20.4	20.8	20.3	20.9	18.6	18.3	16.4	17.4	17.4	17.4	18.7	19.9	20.7	18.5	21.1	15.7	16.5	18.1	17.6	19.4	18.6	16.9	17.4	14.9	15.6	15.7	15.7	16.7	17.2	19.3	19.8	19.8	18.8	19.6	19.9	20.2	19.6	18.4	18.1	20	21.1	21.5	21.4	21.6	20.6	20.6	22.3	23.5	20.9	19.9	20.9	22.5	21.2	18.4	19.1	18.3	19.7	22.8	22.3	19.2	17.4	17.3	18.4	19	19.9	18.2	16.3	16.4	18.1	16.8	17.1	17.8	18.4	18.8	18.1	16.5	14.8	15.3	15.8	17.5	16.5	17.3	16.2	16.9	15.8	15.5	15.7	13.3	10.8	16.4	16.5	16.1	17.3	14	12.9	15.3	15.9	14.7	13.9	16.4	16.1	12.7	12.1	13.1	9.9	7.8	8.8	8.9	8.4	10.2	11	9	9.2	8.8	13.4	NA	NA	NA	NA	NA	NA	NA	NA	NA	NA	10.1	12	10	3.7	2.9	-0.5	0.2	10.2	9.1	6.9	11.2	11.6	10.8	4.2	0.8	-0.1	2.9	4.8	6.4	3.9	2.4	0.3	1.3	-0.3	-0.6	1.1	4.6	3.9	3.6	2.5	2.3	0.5	0.9	2.7	1.4	0.9	-1.4	-4.4	-2	5	0.3	1.1	2.1	-0.8	-1.6	2.3	0	-3.7	-5.4	-6	-6.3	-6.1	-5.7	-6.2	-5.8	-5.1	-4.3	-3.1	-9.1	-9.5	-4.2	-1.8	-3.8	-3.6	1	-1.3	0.4	-6.1	-3.3	-5	0.6	-1.8	-5.5	-2.9	-5.5	-7.3	-8.2	-8	-6.7	-9.8	-7.6	-8	-6	-5.3	1.8	23.9	26.7	16.1	16.1	14.7	16.2	18.5	16.6	17	21.6	17.9	14	17.2	17.2	20.9	19.1	20.9	19.8	17.5	20.1	22.2	20.7	17.2	22.6	16.2	12.7	17.6	17.2	16.8	15.7	15.8	16.2	18.3	20.2	24.9	25.2	26.2	26.8	27.5	28.7	24.6	24.3	18.9	23.4	22.7	21.8	23.6	26.6	27.6	21.4	26.1	18.8	19.6	21.9	19.8	23.5	22	19.1	23.5	15.5	17.3	20.4	18.2	22.1	22.3	24.7	22.4	22.7	20.3	24.5	24.7	25.3	23.8	23	19.4	23.1	27.1	28.4	27.9	28.2	26	25.4	28.5	30.9	25.8	23.1	24.4	27.3	27.5	20.2	22.8	20.1	21.8	29.7	28.2	24.3	22.4	23.1	23.3	20.7	21.4	22.9	20.4	20.6	24.5	23.5	21.9	21.5	21.7	22.2	19.5	21.1	20.2	20.2	22	23.3	20.8	24.4	21	21.6	22.5	22	21.4	20.1	16.1	20.7	24.3	18.4	22.6	19	20.4	18.5	20.8	21.9	20.6	19	20.9	18.7	17.3	20	16	11.7	12.2	15.9	12.4	16.8	18.5	15.4	15.1	15.4	18.5	NA	NA	NA	NA	NA	NA	NA	NA	NA	NA	13.7	14.7	14	6.8	4.4	2.4	4.7	15	13	12.8	17	15	14.1	7.3	3.2	4.4	7	6.2	11.6	7.1	5	4	4.4	2.4	1.8	4.4	8.8	10.2	9.3	4.4	5.8	3.1	4.2	5.5	6	5.1	0.4	-0.7	7.6	10.3	1.5	3	6.1	2.9	4.4	4.7	3.3	-1.1	-2.2	-1.5	-1.8	-1.2	-2	-2.3	-3.4	-1	0.7	-0.8	-5.1	-3	-1	4	0.2	2.9	3.8	1.2	1.7	-1.8	1.6	0.8	2.2	0.7	-1.4	2.2	-1.9	-2.2	-2	-4.2	-3.4	-3.8	-4.7	-4.3	-0.7	-0.3	4.6	9.6	6.2	11.1	11.1	9.7	8.3	8.4	8.9	10.4	9.2	9.7	10	10.8	10.4	10.6	11.4	12.8	14.1	12.3	10.9	10.9	11.5	13	11.9	11.5	10.9	11.3	11	10.1	9.7	10	10.1	14.3	16.5	15.6	16	14.2	16.2	14.7	15.4	15.3	14.7	14.1	14.1	14.7	15.4	14.8	14.9	15.2	17.3	17	13.1	13	15.9	15.8	16.5	16.5	13.3	13.1	13.6	12.3	11.8	13.6	14.2	14.7	14.6	18.4	17.8	17.7	16.8	17.3	17.2	17.2	16.6	16.3	17.8	18.4	17.2	18.1	17.8	17.8	17.3	19	20	17.6	17.2	19.3	19.3	18.1	17.3	17	17	17.3	19.1	18.4	16.4	13.5	12	12.8	17.3	18.3	12.3	11.5	12.8	13.5	10.4	13.8	14.6	16.3	17.3	17.3	11	8.9	11.9	9.3	10.6	13.4	9.8	12.2	12.7	10	7.9	11.9	7.4	3.9	11.6	12	11.5	14	7.5	5.1	8.8	9.5	7.7	6.3	12.4	10	9.5	7.6	6.4	4.6	4	5.5	2	4.5	2.4	4.2	4.2	5	1.6	7.3	NA	NA	NA	NA	NA	NA	NA	NA	NA	NA	7	7.5	4.5	1.2	1.6	-4.7	-5.3	4.5	2.8	-0.8	5	8.6	7.2	1.4	-0.8	-3.5	-3.6	3	4.3	1.2	0.2	-1.3	-0.5	-2.5	-2.8	-3.6	0.6	-0.1	-1.2	0.9	-2.6	-0.9	-1.6	-0.5	-3.3	-2.1	-4.5	-7.4	-9.3	-0.9	-1	-0.9	-0.1	-5.9	-8.3	0	-2.6	-6.7	-7.3	-9.3	-11.1	-12	-11	-8.9	-8	-10.3	-10.8	-6.2	-12.9	-16.9	-8.6	-6	-9.2	-7.9	-2.1	-4	-5	-11.1	-8.3	-13.5	-2.1	-6.7	-10.5	-6.6	-10.2	-13.6	-15	-14.3	-12.4	-17	-9.9	-11.8	-13.1	-13	-1.9	0	0	4	5	0	0	0	0	0	0	0	10	1	1	0	0	1	2	6	0	0	0	30	2	2	10	0	0	0	0	0	0	3	20	20	0	0	0	0	0	0	0	6	0	0	0	0	0	0	65	0	18	0	0	14	1	21	2	0	8	53	0	2	10	0	0	17	3	21	4	0	0	0	0	2	0	0	0	0	0	0	0	0	0	0	3	1	0	0	1	0	3	12	7	0	3	5	0	0	2	4	0	0	0	0	0	0	2	4	1	41	4	0	2	0	0	2	0	1	0	0	0	0	0	0	0	0	2	0	3	0	3	1	0	0	24	1	2	0	0	0	15	8	2	9	0	1	0	0	0	0	NA	NA	NA	NA	NA	NA	NA	NA	NA	NA	0	0	0	0	15	0	0	0	5	0	0	0	0	0	1	0	0	28	16	6	0	1	0	0	3	0	1	0	0	0	4	2	0	0	0	0	0	0	1	9	0	1	0	0	0	12	0	0	0	0	0	2	2	0	5	0	0	3	0	4	0	4	0	11	5	5	1	0	1	0	0	0	0	0	3	0	0	1	2	2	5	15	0	0	1	7.6	8.2	12.6	15.5	12.9	8.9	11.1	12.2	13	12	11.3	13.5	13.3	12.3	13.9	14.9	17	15.4	15.4	13.4	13.8	14.9	16.1	15.6	13.5	13.1	13.2	13	11.7	11.7	13.1	14.4	17.5	20.1	19	16.1	16.2	16.9	16.6	16.5	16.3	17.3	17.8	17.6	16.8	17.7	18.9	18.9	18.9	20.4	19.8	15.8	15.6	18.4	19	19	20.8	16.4	15.6	16.1	16.9	14.5	16.8	17.2	17.8	21.2	23	23.09	21.7	21.3	21.1	20.7	20.3	19.4	19.6	20.4	19.8	21.3	20.3	21.1	21.2	21.4	23	24.5	21.3	20.9	21.6	21.7	20.9	19.7	19.4	19.1	21.3	20.7	18.4	18	16.4	15.2	15.9	18.2	21.5	13.9	12.1	14.9	14.8	15.1	13.4	15.7	19.9	19.9	19.8	14.5	12.8	13	12.8	15	16.3	14.8	15.6	15.9	13.9	13	13.6	10.7	9.7	15.3	14	16.3	14.5	11.9	10.6	13.3	14.1	12.3	12.2	15.5	14.7	11.6	10.3	11.2	9.5	9.3	9.1	8.9	8.6	8.8	10	7.8	9	8.8	11.7	NA	NA	NA	NA	NA	NA	NA	NA	NA	NA	7.6	11.6	8.7	5.3	6.6	4.8	4.5	9	9.9	7.7	10.8	11.2	11	6.7	5.5	4.3	5.2	7.8	8.2	6.6	6.4	5.7	5	4.7	4.8	4.9	6.8	5.7	6.5	5.5	6.6	5.7	4.7	5.7	5.4	5.2	4.4	3	4.1	6.8	5.1	5	4.7	3.7	3.7	5.9	4.2	3.5	2.6	2.8	2.5	2.6	3.6	3.1	3.6	4.1	4.1	3.9	2.6	2.97	3.9	4.7	3.4	4	5.3	4.6	5.3	3.7	4	3.7	5	4	3.2	4.1	3.5	3.2	3	2.9	2.5	2.7	2.9	2.8	3.9	4.12	6.1	11.05	10.33	2.77	0.08	0.67	4.85	3.88	2.39	2.08	3.68	3.19	0.62	2.07	3.07	3.71	1.09	1.65	3.13	1.65	2.28	3.92	3.63	1.28	2.7	1.77	0.56	2.27	1.98	2.7	1.96	1.3	0.97	0.68	0.8	3.39	6.85	7.77	7.66	7.22	8.22	5.13	3.73	0.85	2.27	3.07	2.17	2.67	4.34	5.51	0.9	5.22	2.04	3.17	2.37	1.13	3.53	0.63	2.85	4.27	0.84	0.82	3.34	1.04	1.81	1.82	1.19	0.09	0	0	1.51	2.14	2.97	2.51	1.76	1.17	2.98	5.22	4.34	5.19	4.7	3.06	2.86	3.93	4.45	3.42	2.34	3.12	5.55	4.28	1.46	2.71	1.93	1.65	7.05	8.53	4.25	3.47	4.55	5.26	3.77	1.74	7	6.43	3.75	5.97	4.03	6.1	4.68	1.26	1.8	0.97	4.27	4.03	4.38	5.15	5	2.47	4.95	2.82	3.35	4.05	4.61	4.24	4.57	3.25	3.35	4.77	2	5.25	4.09	4.28	4.08	3.97	4.43	3.68	3.15	3.6	3.09	3.82	3.88	2.7	1.28	2.23	2.5	2.42	3.64	3.13	3.68	2.64	2.53	3.67	NA	NA	NA	NA	NA	NA	NA	NA	NA	NA	4.76	2.43	3.58	2.66	0.92	1.09	1.7	3.44	1.66	2.25	2.5	2.46	1.95	1.55	0.97	1.76	2.32	0.8	1.41	1.48	0.86	0.54	1.71	1.28	1.05	1.71	1.68	2.38	1.41	1.81	0.61	0.63	1.82	1.72	1.36	1.32	1.11	1.41	1.17	1.92	1.14	1.61	2.41	2.06	1.73	1.31	1.91	1.15	1.49	1.1	1.31	1.27	0.39	0.74	0.36	0.08	0.34	0.96	0.47	0	0.57	0.65	1.21	0.68	1.27	0.95	0.99	0.17	0.79	0.51	1.38	1.35	0.85	0.83	0.55	0.33	0.29	0.44	1.2	0.2	0.55	0.54	0	0	0.86	40.7	44.2	82	99.5	95.1	64.7	74.1	83.6	86.2	76.5	78	95.6	86.5	80	78.9	93.2	91.1	83.1	90.3	85.5	77.9	80.4	92.6	85.3	88.4	95.9	85.3	86.8	81.3	85.7	91	93.7	96.2	96.2	84.9	70.1	67.6	68.8	69.7	66.8	76.1	82.3	95.4	88.6	84.5	89.1	87.6	81.3	77.4	95.8	79.1	88.6	83.1	88.6	94.4	84.3	97.1	85.2	78.5	95	95.4	81.3	94.2	90.5	90.7	94.7	99.6	100	100	93.4	90.8	87.4	89	91.7	94.4	87.2	79.1	83.1	79.7	81.8	87.4	88.2	85.4	84.6	86.2	89.9	87.4	79.6	83	93.1	87.7	90.8	92.8	74.6	68.3	80.9	82.5	77	75.1	82.8	92.5	66.5	65.3	79.9	71.3	78.9	68.7	77	94	91.7	95.3	77.2	76	74.8	71.3	75	86.8	74.9	84.7	82.6	77.4	73.8	76.2	70.1	74.9	82	74.6	89.1	73.4	74.4	71.2	76.5	78	73.5	76.8	83.1	80.3	79	73	74.3	77.9	87.9	80.3	78	78	70.7	76.2	67.9	77.3	77.7	76.1	NA	NA	NA	NA	NA	NA	NA	NA	NA	NA	61.5	82.7	70.9	66.6	87.7	81.5	72.6	72.3	85.7	77.4	81.2	82	84.9	81.2	85	70.9	69.1	90.7	85.3	81.7	88.1	91.3	74.5	78.6	82.1	74.1	80.2	70.6	82.2	75.2	91.5	90	72.1	76.8	79.9	79.8	79.8	68.1	77.7	78	81.7	75.6	66.1	64.2	68.1	81.8	68.8	75.3	63.6	71.7	65.6	67.1	90.2	80.7	90.8	98.1	92.3	80.2	84.8	100	87.2	87.8	73.7	85.4	80.7	82.8	84.3	95.5	83.5	87.8	78.4	74.7	78.9	83.1	86.3	90.6	91.1	86.7	67.6	93	84.1	83.7	100	100	87.7	17	17	44	78	69	26	48	69	60	46	49	86	61	57	53	72	70	51	76	63	47	53	77	51	71	85	55	66	61	62	67	75	75	66	66	53	44	45	39	35	45	67	79	69	59	67	59	51	38	85	60	80	72	56	85	62	85	62	52	78	93	63	78	70	71	71	82	87	80	72	66	60	63	58	75	74	47	53	51	48	60	59	54	51	55	77	70	59	51	76	61	78	77	45	54	66	56	44	51	70	77	39	40	55	48	52	40	59	81	65	88	43	49	51	44	49	54	47	60	57	36	41	52	44	46	62	33	78	43	39	41	54	51	38	40	62	55	42	49	45	45	55	60	41	55	41	49	45	56	45	55	NA	NA	NA	NA	NA	NA	NA	NA	NA	NA	38	68	48	43	76	52	53	57	71	49	58	55	75	71	69	46	46	76	71	59	71	57	51	65	58	53	68	48	74	58	65	76	53	60	50	55	61	45	57	62	67	57	49	46	51	67	52	57	51	51	41	49	70	55	69	59	66	68	62	74	61	70	53	59	55	59	72	68	57	67	70	59	55	51	57	54	67	68	39	54	72	74	75	73	73	2.44	2.44	2.55	2.14	4.48	4.69	3.36	2.34	2.55	3.36	3.77	1.22	2.95	2.65	3.36	2.85	1.63	1.53	1.73	2.65	1.83	3.06	2.24	3.06	3.16	1.22	1.63	2.44	2.95	3.16	3.36	3.67	3.06	3.46	4.07	3.97	3.36	3.46	1.94	2.14	3.97	2.34	2.55	2.24	2.34	2.24	2.34	1.53	2.55	2.04	2.24	3.67	1.32	2.75	2.34	2.65	3.67	2.75	2.65	2.95	2.34	3.16	2.04	1.94	2.95	1.94	1.32	1.94	2.34	1.83	1.63	2.14	2.14	2.85	1.22	1.94	1.73	1.73	2.44	1.53	1.83	2.44	2.24	1.53	2.95	1.53	2.95	1.53	1.94	2.55	2.75	2.34	2.85	3.97	2.55	1.94	2.24	2.24	2.75	3.06	3.36	2.95	1.22	1.12	3.06	2.65	3.46	2.34	1.53	2.44	1.63	2.65	1.63	2.85	1.53	2.34	2.24	1.32	2.04	1.94	1.22	2.14	2.34	3.67	1.43	2.34	1.63	1.63	1.32	2.44	1.83	3.36	2.85	2.04	2.14	2.75	1.83	2.24	1.94	1.53	1.73	2.65	4.48	1.94	2.75	2.34	2.04	1.94	1.94	1.73	2.44	NA	NA	NA	NA	NA	NA	NA	NA	NA	NA	1.59	3.35	3.97	1.5	3	3.09	1.85	3.27	2.12	2.12	2.47	2.91	2.74	3.35	4.5	2.56	1.5	2.21	2.29	1.94	0.97	2.29	1.41	2.38	2.29	2.12	2.21	1.59	1.76	1.85	1.59	2.29	1.5	1.5	1.06	1.41	3.27	3.27	1.76	3.53	2.56	2.56	2.82	1.59	1.24	2.29	3	1.24	1.68	1.41	1.68	1.24	1.15	1.06	2.47	1.59	1.06	1.5	0.79	0.97	1.68	1.85	1.41	1.24	3.18	2.74	3.18	1.15	0.79	2.38	5.65	5.21	1.76	1.32	1.32	1.06	1.15	2.29	1.68	1.41	3.62	0.62	0.62	1.06	3.35	6.11	5.09	4.07	4.07	6.11	7.13	5.09	5.09	5.09	6.11	7.13	2.04	5.09	4.07	6.11	5.09	6.11	4.07	4.07	5.09	5.09	7.13	4.07	6.11	6.11	2.04	3.06	4.07	5.09	5.09	6.11	6.11	6.11	6.11	6.11	6.11	6.11	6.11	5.09	4.07	7.13	6.11	5.09	3.06	5.09	4.07	4.07	4.07	6.11	4.07	5.09	7.13	3.06	5.09	6.11	6.11	6.11	5.09	4.07	5.09	7.13	6.11	5.09	4.07	5.09	5.09	3.06	4.07	4.07	3.06	4.07	4.07	4.07	5.09	2.04	4.07	4.07	3.06	4.07	4.07	4.07	5.09	5.09	4.07	5.09	4.07	6.11	4.07	4.07	4.07	4.07	4.07	6.11	6.11	5.09	4.07	5.09	4.07	5.09	5.09	5.09	6.11	3.06	2.04	6.11	5.09	6.11	5.09	3.06	5.09	4.07	6.11	4.07	7.13	4.07	5.09	5.09	3.06	5.09	4.07	3.06	5.09	5.09	7.13	3.06	5.09	4.07	3.06	2.04	6.11	4.07	6.11	6.11	6.11	5.09	5.09	5.09	5.09	5.09	4.07	5.09	8.15	8.15	5.09	7.13	4.07	5.09	6.11	5.09	4.07	5.09	NA	NA	NA	NA	NA	NA	NA	NA	NA	NA	3.53	5.29	7.06	3.53	7.06	6.18	4.41	5.29	5.29	4.41	5.29	6.18	4.41	5.29	6.18	5.29	4.41	6.18	7.06	6.18	2.65	7.06	3.53	5.29	7.06	4.41	4.41	3.53	3.53	4.41	3.53	5.29	2.65	3.53	2.65	3.53	6.18	6.18	8.82	9.71	6.18	6.18	6.18	3.53	4.41	6.18	6.18	3.53	4.41	2.65	3.53	3.53	2.65	2.65	5.29	4.41	2.65	5.29	1.76	2.65	4.41	7.06	2.65	2.65	7.06	7.94	7.06	2.65	2.65	7.06	8.82	7.94	3.53	3.53	4.41	2.65	2.65	7.94	7.06	4.41	6.18	2.65	2.65	2.65	5.29	13.5	13.1	0.2	0	4	13.4	13.3	0.6	1.5	7.3	5.6	0	1.6	2	7.1	1.6	3.3	0	0	2.7	8.6	6.3	0	7	0.6	0	0.3	0.4	7.4	3.9	1.4	0	0	0	6	10.8	13.9	9.4	10.6	12	11.4	0.4	0	0.9	4.2	2.2	6.2	6	10.8	0.9	8.4	1	0.1	6.4	0	5.1	0.1	2.3	11.6	0	0	8	0.1	0.4	3.7	0.8	0	0	0	1.3	1.1	7.6	5.1	6.1	0	0.7	10.1	9.2	8.9	7.2	5.9	5.9	7.3	7.5	1.9	0	4.1	4.7	5.1	0	2.7	0	0	4.7	7	1.9	6.9	11.8	11.4	0	0	8.7	3.6	0.2	6.1	9.9	11.4	0.2	1.2	2	0	7.3	6	8.9	8.2	9.7	0.9	11.5	0.4	4.4	8.8	10.3	5.5	10.1	1.7	1.3	10.4	0	7.6	8	11	0	8.5	10.9	10.5	0.3	4.6	2	4.7	7.1	7.6	0	0	7.5	5.6	4.4	5.3	4.2	5.8	6.4	2.6	NA	NA	NA	NA	NA	NA	NA	NA	NA	NA	4	0.8	5	0.9	0	2	4.2	1.6	1.2	9.2	8.9	6.3	0.2	0.1	0.2	8.2	2.2	0	3	2.9	2.8	2.1	2.2	3.5	2.5	6.7	1.3	8.1	1.9	4.5	0	0.8	3.1	0	4.7	5.2	0	8.3	3.3	2.1	0.2	0.1	4.1	7.6	7.3	0	7.4	1.1	3.3	6.2	6.7	5.8	1.1	5.4	2.1	2.2	0.2	2.9	5.5	0.1	2.2	0	3.6	0	1.7	2.5	0.2	5.3	4.4	0	0	6.3	8	4.4	1.8	4	5.9	0	6.7	5.2	3.1	1	0.1	5	0.3	329.1	323.2	116.5	54.9	178.3	329.9	328.7	124.5	139.3	233.1	206	56	141.9	148.6	231.3	142.6	170.3	56.6	56.7	161.1	256.8	219.7	57	231.3	127.7	57.1	123	124.7	238.2	181.5	141.1	57.3	57.3	57.3	215.6	293.3	343.5	270.5	289.9	312.4	302.6	124.5	57	132.4	185.6	153.2	217.6	214.2	291.5	131.5	252.3	132.7	118	219.3	56.1	197.8	117.1	152.2	301.3	55.5	55.3	242.3	115.4	119.9	172.3	125.6	54.4	54.3	54.1	132.1	128.6	231.3	191.1	206.5	52.9	120.1	267.9	253	247.6	220.3	199.3	198.6	219.9	222.3	134.4	50.5	167.4	176	181.5	49.4	143.2	48.9	48.6	171.8	206	127.7	202.8	275.9	268.8	46.7	46.4	225.1	148.2	97	183.5	238.6	259.4	94.3	108.3	119.1	43.2	194	174.2	214.6	203.5	223.6	98	246.3	89.5	144.5	204.5	223.9	156.6	218.4	102.8	96.5	218.1	37.5	177.9	181.9	220.1	36.1	184.5	214.1	207.4	75.5	129.4	95.4	128.4	157.2	162.1	32.5	32.2	156.9	132.6	117	126.7	112.5	130.2	136	90.8	NA	NA	NA	NA	NA	NA	NA	NA	NA	NA	95.8	61.1	104.3	60.7	24.5	70.5	92	65	60.3	138.7	134.4	107.9	47.9	46.4	46.8	121.7	64.4	21	70.5	68.8	67.3	60.3	60.6	71.5	62.1	98.2	50.5	108.6	54.7	76.3	18.2	44	62.9	17.7	75.1	78.7	17.3	102.8	61.9	51.9	36.4	35.3	66.9	94.2	91.5	16.3	91.6	42.1	59.1	81.5	85.2	78.1	41.6	74.8	49.2	49.9	34.5	55.4	75.5	33.8	50.1	16	61.2	16.1	46.7	53.1	35.3	75.6	68.8	16.5	16.6	85	99.1	70.6	49.9	68.2	84.2	17.5	92	80.1	63.1	45.9	38.7	81	41.2	7.371	7.119	2.334	0.717	2.578	6.71	5.796	2.243	2.394	4.433	3.984	0.779	2.546	2.878	4.527	2.233	2.653	1.454	1.146	2.802	4.362	4.279	1.139	4.17	2.308	0.773	2.046	2.178	3.99	2.998	2.302	1.178	1.048	1.155	4.629	7.018	7.808	6.654	5.908	6.632	6.535	2.771	1.063	2.461	3.452	2.728	3.917	3.964	5.969	2.131	5.15	2.634	2.153	3.926	1.119	3.932	2.006	2.99	5.584	1.045	0.992	4.484	1.792	2.057	3.025	2.099	0.807	0.815	0.801	2.25	2.284	4.19	3.408	3.551	0.93	2.396	5.057	4.712	5.066	4.137	3.584	3.712	4.328	4.272	2.988	1.184	3.408	3.591	3.556	1.109	2.78	1.198	1.196	4.987	5.113	2.668	3.551	4.821	5.182	1.856	1.242	5.078	2.871	1.777	4.244	4.21	5.476	2.429	1.597	2.025	0.752	3.605	2.808	3.919	3.337	4.044	1.784	3.786	1.709	2.433	2.93	3.678	2.869	4.184	1.641	1.959	3.372	0.859	2.83	3.017	3.154	1.964	3.184	3.251	2.991	1.725	2.073	1.711	2.064	2.161	1.914	0.744	1.541	1.823	1.823	1.995	1.782	1.791	1.587	1.515	1.772	NA	NA	NA	NA	NA	NA	NA	NA	NA	NA	1.642	1.278	2.237	0.968	0.538	0.747	0.826	1.682	0.684	1.205	1.351	1.264	0.816	0.857	0.733	1.01	0.755	0.325	0.555	0.53	0.203	0.211	0.505	0.549	0.421	0.675	0.572	0.721	0.385	0.554	0.172	0.178	0.483	0.524	0.231	0.277	0.635	0.798	0.317	0.834	0.419	0.63	0.97	0.555	0.37	0.5	0.815	0.252	0.464	0.263	0.399	0.292	0.012	0.092	0.046	-0.118	-0.009	0.175	0.024	-0.077	0.074	0.21	0.266	0.181	0.499	0.311	0.402	-0.071	0.06	0.224	1.173	1.004	0.256	0.142	0.097	0.019	0.031	0.216	0.433	0.033	0.336	0.092	-0.048	-0.049	0.401	14.60734536	14.6382543	14.66842014	14.69782406	14.72644731	14.75427124	14.78127736	14.80744736	14.83276318	14.85720701	14.88076135	14.90340907	14.92513342	14.94591809	14.96574724	14.98460558	15.00247835	15.0193514	15.03521124	15.05004505	15.06384072	15.0765869	15.08827303	15.09888938	15.10842706	15.11687805	15.12423526	15.13049249	15.13564452	15.13968708	15.14261687	15.14443158	15.14512991	15.14471154	15.14317717	15.14052849	15.13676818	15.13189991	15.12592832	15.11885902	15.11069855	15.10145437	15.09113484	15.0797492	15.06730751	15.05382067	15.03930035	15.02375894	15.00720958	14.98966605	14.97114277	14.95165475	14.93121757	14.90984727	14.88756042	14.86437396	14.84030524	14.81537196	14.78959208	14.76298385	14.73556572	14.70735634	14.67837445	14.64863894	14.61816874	14.58698279	14.55510006	14.52253944	14.48931979	14.45545984	14.42097819	14.38589331	14.35022347	14.31398674	14.27720096	14.23988374	14.20205242	14.16372406	14.12491542	14.08564295	14.04592281	14.00577079	13.96520236	13.92423265	13.88287642	13.84114808	13.79906169	13.75663092	13.71386911	13.6707892	13.62740378	13.58372509	13.53976498	13.49553498	13.45104625	13.40630959	13.36133548	13.31613406	13.27071514	13.22508822	13.17926248	13.13324681	13.0870498	13.04067977	12.99414474	12.94745251	12.90061061	12.85362632	12.80650672	12.75925866	12.7118888	12.66440361	12.61680936	12.56911219	12.52131807	12.47343284	12.42546222	12.37741181	12.32928714	12.28109361	12.23283661	12.18452143	12.13615334	12.08773759	12.03927941	11.99078404	11.94225672	11.89370275	11.84512746	11.79653624	11.74793457	11.699328	11.65072221	11.60212298	11.55353624	11.50496807	11.4564247	11.40791254	11.35943823	11.31100857	11.26263061	11.21431163	11.16605918	11.11788104	11.0697853	11.02178034	10.97387484	10.92607779	10.87839855	10.8308468	10.78343257	10.7361663	10.68905877	10.64212117	10.59536512	10.54880262	10.5024461	10.45630845	10.41040297	10.36474341	10.319344	10.27421939	10.22938474	10.18485563	10.14064815	10.09677881	10.05326464	10.01012309	9.967372099	9.925030055	9.88311579	9.841648579	9.800648126	9.760134549	9.720128367	9.680650487	9.641722177	9.60336505	9.565601043	9.528452384	9.491941569	9.456091333	9.420924613	9.386464515	9.352734278	9.319757233	9.287556762	9.256156252	9.225579054	9.19584843	9.166987505	9.139019217	9.111966263	9.085851046	9.060695616	9.03652162	9.013350239	8.991202134	8.97009739	8.950055456	8.931095086	8.913234291	8.896490277	8.880879391	8.866417077	8.853117817	8.840995088	8.830061317	8.820327839	8.811804859	8.804501412	8.798425339	8.793583254	8.789980524	8.787621247	8.786508238	8.786643022	8.788025826	8.790655576	8.794529907	8.799645167	8.805996431	8.81357752	8.822381022	8.832398317	8.843619612	8.856033969	8.869629346	8.884392638	8.900309721	8.917365496	8.935543942	8.954828165	8.975200449	8.996642316	9.019134577	9.04265739	9.067190317	9.092712382	9.119202126	9.146637667	9.174996752	9.204256818	9.234395043	9.265388397	9.2972137
72074	F14	F14	2009	V576	50.6	59.4	31.5	NA	63	133	60_20_2	1.5_11_7.5	16.4	16.3	13.4	13.6	11.5	11.7	13	12.6	13.1	13.7	12.5	12.1	13.4	13.4	15.5	14	16.4	16.3	15	13.7	15.6	16.3	15.3	16.1	13.3	11.6	13.5	13	12.4	11.6	12.4	13.4	16	18.2	19.3	19.7	20.4	20.8	20.3	20.9	18.6	18.3	16.4	17.4	17.4	17.4	18.7	19.9	20.7	18.5	21.1	15.7	16.5	18.1	17.6	19.4	18.6	16.9	17.4	14.9	15.6	15.7	15.7	16.7	17.2	19.3	19.8	19.8	18.8	19.6	19.9	20.2	19.6	18.4	18.1	20	21.1	21.5	21.4	21.6	20.6	20.6	22.3	23.5	20.9	19.9	20.9	22.5	21.2	18.4	19.1	18.3	19.7	22.8	22.3	19.2	17.4	17.3	18.4	19	19.9	18.2	16.3	16.4	18.1	16.8	17.1	17.8	18.4	18.8	18.1	16.5	14.8	15.3	15.8	17.5	16.5	17.3	16.2	16.9	15.8	15.5	15.7	13.3	10.8	16.4	16.5	16.1	17.3	14	12.9	15.3	15.9	14.7	13.9	16.4	16.1	12.7	12.1	13.1	9.9	7.8	8.8	8.9	8.4	10.2	11	9	9.2	8.8	13.4	NA	NA	NA	NA	NA	NA	NA	NA	NA	NA	10.1	12	10	3.7	2.9	-0.5	0.2	10.2	9.1	6.9	11.2	11.6	10.8	4.2	0.8	-0.1	2.9	4.8	6.4	3.9	2.4	0.3	1.3	-0.3	-0.6	1.1	4.6	3.9	3.6	2.5	2.3	0.5	0.9	2.7	1.4	0.9	-1.4	-4.4	-2	5	0.3	1.1	2.1	-0.8	-1.6	2.3	0	-3.7	-5.4	-6	-6.3	-6.1	-5.7	-6.2	-5.8	-5.1	-4.3	-3.1	-9.1	-9.5	-4.2	-1.8	-3.8	-3.6	1	-1.3	0.4	-6.1	-3.3	-5	0.6	-1.8	-5.5	-2.9	-5.5	-7.3	-8.2	-8	-6.7	-9.8	-7.6	-8	-6	-5.3	1.8	23.9	26.7	16.1	16.1	14.7	16.2	18.5	16.6	17	21.6	17.9	14	17.2	17.2	20.9	19.1	20.9	19.8	17.5	20.1	22.2	20.7	17.2	22.6	16.2	12.7	17.6	17.2	16.8	15.7	15.8	16.2	18.3	20.2	24.9	25.2	26.2	26.8	27.5	28.7	24.6	24.3	18.9	23.4	22.7	21.8	23.6	26.6	27.6	21.4	26.1	18.8	19.6	21.9	19.8	23.5	22	19.1	23.5	15.5	17.3	20.4	18.2	22.1	22.3	24.7	22.4	22.7	20.3	24.5	24.7	25.3	23.8	23	19.4	23.1	27.1	28.4	27.9	28.2	26	25.4	28.5	30.9	25.8	23.1	24.4	27.3	27.5	20.2	22.8	20.1	21.8	29.7	28.2	24.3	22.4	23.1	23.3	20.7	21.4	22.9	20.4	20.6	24.5	23.5	21.9	21.5	21.7	22.2	19.5	21.1	20.2	20.2	22	23.3	20.8	24.4	21	21.6	22.5	22	21.4	20.1	16.1	20.7	24.3	18.4	22.6	19	20.4	18.5	20.8	21.9	20.6	19	20.9	18.7	17.3	20	16	11.7	12.2	15.9	12.4	16.8	18.5	15.4	15.1	15.4	18.5	NA	NA	NA	NA	NA	NA	NA	NA	NA	NA	13.7	14.7	14	6.8	4.4	2.4	4.7	15	13	12.8	17	15	14.1	7.3	3.2	4.4	7	6.2	11.6	7.1	5	4	4.4	2.4	1.8	4.4	8.8	10.2	9.3	4.4	5.8	3.1	4.2	5.5	6	5.1	0.4	-0.7	7.6	10.3	1.5	3	6.1	2.9	4.4	4.7	3.3	-1.1	-2.2	-1.5	-1.8	-1.2	-2	-2.3	-3.4	-1	0.7	-0.8	-5.1	-3	-1	4	0.2	2.9	3.8	1.2	1.7	-1.8	1.6	0.8	2.2	0.7	-1.4	2.2	-1.9	-2.2	-2	-4.2	-3.4	-3.8	-4.7	-4.3	-0.7	-0.3	4.6	9.6	6.2	11.1	11.1	9.7	8.3	8.4	8.9	10.4	9.2	9.7	10	10.8	10.4	10.6	11.4	12.8	14.1	12.3	10.9	10.9	11.5	13	11.9	11.5	10.9	11.3	11	10.1	9.7	10	10.1	14.3	16.5	15.6	16	14.2	16.2	14.7	15.4	15.3	14.7	14.1	14.1	14.7	15.4	14.8	14.9	15.2	17.3	17	13.1	13	15.9	15.8	16.5	16.5	13.3	13.1	13.6	12.3	11.8	13.6	14.2	14.7	14.6	18.4	17.8	17.7	16.8	17.3	17.2	17.2	16.6	16.3	17.8	18.4	17.2	18.1	17.8	17.8	17.3	19	20	17.6	17.2	19.3	19.3	18.1	17.3	17	17	17.3	19.1	18.4	16.4	13.5	12	12.8	17.3	18.3	12.3	11.5	12.8	13.5	10.4	13.8	14.6	16.3	17.3	17.3	11	8.9	11.9	9.3	10.6	13.4	9.8	12.2	12.7	10	7.9	11.9	7.4	3.9	11.6	12	11.5	14	7.5	5.1	8.8	9.5	7.7	6.3	12.4	10	9.5	7.6	6.4	4.6	4	5.5	2	4.5	2.4	4.2	4.2	5	1.6	7.3	NA	NA	NA	NA	NA	NA	NA	NA	NA	NA	7	7.5	4.5	1.2	1.6	-4.7	-5.3	4.5	2.8	-0.8	5	8.6	7.2	1.4	-0.8	-3.5	-3.6	3	4.3	1.2	0.2	-1.3	-0.5	-2.5	-2.8	-3.6	0.6	-0.1	-1.2	0.9	-2.6	-0.9	-1.6	-0.5	-3.3	-2.1	-4.5	-7.4	-9.3	-0.9	-1	-0.9	-0.1	-5.9	-8.3	0	-2.6	-6.7	-7.3	-9.3	-11.1	-12	-11	-8.9	-8	-10.3	-10.8	-6.2	-12.9	-16.9	-8.6	-6	-9.2	-7.9	-2.1	-4	-5	-11.1	-8.3	-13.5	-2.1	-6.7	-10.5	-6.6	-10.2	-13.6	-15	-14.3	-12.4	-17	-9.9	-11.8	-13.1	-13	-1.9	0	0	4	5	0	0	0	0	0	0	0	10	1	1	0	0	1	2	6	0	0	0	30	2	2	10	0	0	0	0	0	0	3	20	20	0	0	0	0	0	0	0	6	0	0	0	0	0	0	65	0	18	0	0	14	1	21	2	0	8	53	0	2	10	0	0	17	3	21	4	0	0	0	0	2	0	0	0	0	0	0	0	0	0	0	3	1	0	0	1	0	3	12	7	0	3	5	0	0	2	4	0	0	0	0	0	0	2	4	1	41	4	0	2	0	0	2	0	1	0	0	0	0	0	0	0	0	2	0	3	0	3	1	0	0	24	1	2	0	0	0	15	8	2	9	0	1	0	0	0	0	NA	NA	NA	NA	NA	NA	NA	NA	NA	NA	0	0	0	0	15	0	0	0	5	0	0	0	0	0	1	0	0	28	16	6	0	1	0	0	3	0	1	0	0	0	4	2	0	0	0	0	0	0	1	9	0	1	0	0	0	12	0	0	0	0	0	2	2	0	5	0	0	3	0	4	0	4	0	11	5	5	1	0	1	0	0	0	0	0	3	0	0	1	2	2	5	15	0	0	1	7.6	8.2	12.6	15.5	12.9	8.9	11.1	12.2	13	12	11.3	13.5	13.3	12.3	13.9	14.9	17	15.4	15.4	13.4	13.8	14.9	16.1	15.6	13.5	13.1	13.2	13	11.7	11.7	13.1	14.4	17.5	20.1	19	16.1	16.2	16.9	16.6	16.5	16.3	17.3	17.8	17.6	16.8	17.7	18.9	18.9	18.9	20.4	19.8	15.8	15.6	18.4	19	19	20.8	16.4	15.6	16.1	16.9	14.5	16.8	17.2	17.8	21.2	23	23.09	21.7	21.3	21.1	20.7	20.3	19.4	19.6	20.4	19.8	21.3	20.3	21.1	21.2	21.4	23	24.5	21.3	20.9	21.6	21.7	20.9	19.7	19.4	19.1	21.3	20.7	18.4	18	16.4	15.2	15.9	18.2	21.5	13.9	12.1	14.9	14.8	15.1	13.4	15.7	19.9	19.9	19.8	14.5	12.8	13	12.8	15	16.3	14.8	15.6	15.9	13.9	13	13.6	10.7	9.7	15.3	14	16.3	14.5	11.9	10.6	13.3	14.1	12.3	12.2	15.5	14.7	11.6	10.3	11.2	9.5	9.3	9.1	8.9	8.6	8.8	10	7.8	9	8.8	11.7	NA	NA	NA	NA	NA	NA	NA	NA	NA	NA	7.6	11.6	8.7	5.3	6.6	4.8	4.5	9	9.9	7.7	10.8	11.2	11	6.7	5.5	4.3	5.2	7.8	8.2	6.6	6.4	5.7	5	4.7	4.8	4.9	6.8	5.7	6.5	5.5	6.6	5.7	4.7	5.7	5.4	5.2	4.4	3	4.1	6.8	5.1	5	4.7	3.7	3.7	5.9	4.2	3.5	2.6	2.8	2.5	2.6	3.6	3.1	3.6	4.1	4.1	3.9	2.6	2.97	3.9	4.7	3.4	4	5.3	4.6	5.3	3.7	4	3.7	5	4	3.2	4.1	3.5	3.2	3	2.9	2.5	2.7	2.9	2.8	3.9	4.12	6.1	11.05	10.33	2.77	0.08	0.67	4.85	3.88	2.39	2.08	3.68	3.19	0.62	2.07	3.07	3.71	1.09	1.65	3.13	1.65	2.28	3.92	3.63	1.28	2.7	1.77	0.56	2.27	1.98	2.7	1.96	1.3	0.97	0.68	0.8	3.39	6.85	7.77	7.66	7.22	8.22	5.13	3.73	0.85	2.27	3.07	2.17	2.67	4.34	5.51	0.9	5.22	2.04	3.17	2.37	1.13	3.53	0.63	2.85	4.27	0.84	0.82	3.34	1.04	1.81	1.82	1.19	0.09	0	0	1.51	2.14	2.97	2.51	1.76	1.17	2.98	5.22	4.34	5.19	4.7	3.06	2.86	3.93	4.45	3.42	2.34	3.12	5.55	4.28	1.46	2.71	1.93	1.65	7.05	8.53	4.25	3.47	4.55	5.26	3.77	1.74	7	6.43	3.75	5.97	4.03	6.1	4.68	1.26	1.8	0.97	4.27	4.03	4.38	5.15	5	2.47	4.95	2.82	3.35	4.05	4.61	4.24	4.57	3.25	3.35	4.77	2	5.25	4.09	4.28	4.08	3.97	4.43	3.68	3.15	3.6	3.09	3.82	3.88	2.7	1.28	2.23	2.5	2.42	3.64	3.13	3.68	2.64	2.53	3.67	NA	NA	NA	NA	NA	NA	NA	NA	NA	NA	4.76	2.43	3.58	2.66	0.92	1.09	1.7	3.44	1.66	2.25	2.5	2.46	1.95	1.55	0.97	1.76	2.32	0.8	1.41	1.48	0.86	0.54	1.71	1.28	1.05	1.71	1.68	2.38	1.41	1.81	0.61	0.63	1.82	1.72	1.36	1.32	1.11	1.41	1.17	1.92	1.14	1.61	2.41	2.06	1.73	1.31	1.91	1.15	1.49	1.1	1.31	1.27	0.39	0.74	0.36	0.08	0.34	0.96	0.47	0	0.57	0.65	1.21	0.68	1.27	0.95	0.99	0.17	0.79	0.51	1.38	1.35	0.85	0.83	0.55	0.33	0.29	0.44	1.2	0.2	0.55	0.54	0	0	0.86	40.7	44.2	82	99.5	95.1	64.7	74.1	83.6	86.2	76.5	78	95.6	86.5	80	78.9	93.2	91.1	83.1	90.3	85.5	77.9	80.4	92.6	85.3	88.4	95.9	85.3	86.8	81.3	85.7	91	93.7	96.2	96.2	84.9	70.1	67.6	68.8	69.7	66.8	76.1	82.3	95.4	88.6	84.5	89.1	87.6	81.3	77.4	95.8	79.1	88.6	83.1	88.6	94.4	84.3	97.1	85.2	78.5	95	95.4	81.3	94.2	90.5	90.7	94.7	99.6	100	100	93.4	90.8	87.4	89	91.7	94.4	87.2	79.1	83.1	79.7	81.8	87.4	88.2	85.4	84.6	86.2	89.9	87.4	79.6	83	93.1	87.7	90.8	92.8	74.6	68.3	80.9	82.5	77	75.1	82.8	92.5	66.5	65.3	79.9	71.3	78.9	68.7	77	94	91.7	95.3	77.2	76	74.8	71.3	75	86.8	74.9	84.7	82.6	77.4	73.8	76.2	70.1	74.9	82	74.6	89.1	73.4	74.4	71.2	76.5	78	73.5	76.8	83.1	80.3	79	73	74.3	77.9	87.9	80.3	78	78	70.7	76.2	67.9	77.3	77.7	76.1	NA	NA	NA	NA	NA	NA	NA	NA	NA	NA	61.5	82.7	70.9	66.6	87.7	81.5	72.6	72.3	85.7	77.4	81.2	82	84.9	81.2	85	70.9	69.1	90.7	85.3	81.7	88.1	91.3	74.5	78.6	82.1	74.1	80.2	70.6	82.2	75.2	91.5	90	72.1	76.8	79.9	79.8	79.8	68.1	77.7	78	81.7	75.6	66.1	64.2	68.1	81.8	68.8	75.3	63.6	71.7	65.6	67.1	90.2	80.7	90.8	98.1	92.3	80.2	84.8	100	87.2	87.8	73.7	85.4	80.7	82.8	84.3	95.5	83.5	87.8	78.4	74.7	78.9	83.1	86.3	90.6	91.1	86.7	67.6	93	84.1	83.7	100	100	87.7	17	17	44	78	69	26	48	69	60	46	49	86	61	57	53	72	70	51	76	63	47	53	77	51	71	85	55	66	61	62	67	75	75	66	66	53	44	45	39	35	45	67	79	69	59	67	59	51	38	85	60	80	72	56	85	62	85	62	52	78	93	63	78	70	71	71	82	87	80	72	66	60	63	58	75	74	47	53	51	48	60	59	54	51	55	77	70	59	51	76	61	78	77	45	54	66	56	44	51	70	77	39	40	55	48	52	40	59	81	65	88	43	49	51	44	49	54	47	60	57	36	41	52	44	46	62	33	78	43	39	41	54	51	38	40	62	55	42	49	45	45	55	60	41	55	41	49	45	56	45	55	NA	NA	NA	NA	NA	NA	NA	NA	NA	NA	38	68	48	43	76	52	53	57	71	49	58	55	75	71	69	46	46	76	71	59	71	57	51	65	58	53	68	48	74	58	65	76	53	60	50	55	61	45	57	62	67	57	49	46	51	67	52	57	51	51	41	49	70	55	69	59	66	68	62	74	61	70	53	59	55	59	72	68	57	67	70	59	55	51	57	54	67	68	39	54	72	74	75	73	73	2.44	2.44	2.55	2.14	4.48	4.69	3.36	2.34	2.55	3.36	3.77	1.22	2.95	2.65	3.36	2.85	1.63	1.53	1.73	2.65	1.83	3.06	2.24	3.06	3.16	1.22	1.63	2.44	2.95	3.16	3.36	3.67	3.06	3.46	4.07	3.97	3.36	3.46	1.94	2.14	3.97	2.34	2.55	2.24	2.34	2.24	2.34	1.53	2.55	2.04	2.24	3.67	1.32	2.75	2.34	2.65	3.67	2.75	2.65	2.95	2.34	3.16	2.04	1.94	2.95	1.94	1.32	1.94	2.34	1.83	1.63	2.14	2.14	2.85	1.22	1.94	1.73	1.73	2.44	1.53	1.83	2.44	2.24	1.53	2.95	1.53	2.95	1.53	1.94	2.55	2.75	2.34	2.85	3.97	2.55	1.94	2.24	2.24	2.75	3.06	3.36	2.95	1.22	1.12	3.06	2.65	3.46	2.34	1.53	2.44	1.63	2.65	1.63	2.85	1.53	2.34	2.24	1.32	2.04	1.94	1.22	2.14	2.34	3.67	1.43	2.34	1.63	1.63	1.32	2.44	1.83	3.36	2.85	2.04	2.14	2.75	1.83	2.24	1.94	1.53	1.73	2.65	4.48	1.94	2.75	2.34	2.04	1.94	1.94	1.73	2.44	NA	NA	NA	NA	NA	NA	NA	NA	NA	NA	1.59	3.35	3.97	1.5	3	3.09	1.85	3.27	2.12	2.12	2.47	2.91	2.74	3.35	4.5	2.56	1.5	2.21	2.29	1.94	0.97	2.29	1.41	2.38	2.29	2.12	2.21	1.59	1.76	1.85	1.59	2.29	1.5	1.5	1.06	1.41	3.27	3.27	1.76	3.53	2.56	2.56	2.82	1.59	1.24	2.29	3	1.24	1.68	1.41	1.68	1.24	1.15	1.06	2.47	1.59	1.06	1.5	0.79	0.97	1.68	1.85	1.41	1.24	3.18	2.74	3.18	1.15	0.79	2.38	5.65	5.21	1.76	1.32	1.32	1.06	1.15	2.29	1.68	1.41	3.62	0.62	0.62	1.06	3.35	6.11	5.09	4.07	4.07	6.11	7.13	5.09	5.09	5.09	6.11	7.13	2.04	5.09	4.07	6.11	5.09	6.11	4.07	4.07	5.09	5.09	7.13	4.07	6.11	6.11	2.04	3.06	4.07	5.09	5.09	6.11	6.11	6.11	6.11	6.11	6.11	6.11	6.11	5.09	4.07	7.13	6.11	5.09	3.06	5.09	4.07	4.07	4.07	6.11	4.07	5.09	7.13	3.06	5.09	6.11	6.11	6.11	5.09	4.07	5.09	7.13	6.11	5.09	4.07	5.09	5.09	3.06	4.07	4.07	3.06	4.07	4.07	4.07	5.09	2.04	4.07	4.07	3.06	4.07	4.07	4.07	5.09	5.09	4.07	5.09	4.07	6.11	4.07	4.07	4.07	4.07	4.07	6.11	6.11	5.09	4.07	5.09	4.07	5.09	5.09	5.09	6.11	3.06	2.04	6.11	5.09	6.11	5.09	3.06	5.09	4.07	6.11	4.07	7.13	4.07	5.09	5.09	3.06	5.09	4.07	3.06	5.09	5.09	7.13	3.06	5.09	4.07	3.06	2.04	6.11	4.07	6.11	6.11	6.11	5.09	5.09	5.09	5.09	5.09	4.07	5.09	8.15	8.15	5.09	7.13	4.07	5.09	6.11	5.09	4.07	5.09	NA	NA	NA	NA	NA	NA	NA	NA	NA	NA	3.53	5.29	7.06	3.53	7.06	6.18	4.41	5.29	5.29	4.41	5.29	6.18	4.41	5.29	6.18	5.29	4.41	6.18	7.06	6.18	2.65	7.06	3.53	5.29	7.06	4.41	4.41	3.53	3.53	4.41	3.53	5.29	2.65	3.53	2.65	3.53	6.18	6.18	8.82	9.71	6.18	6.18	6.18	3.53	4.41	6.18	6.18	3.53	4.41	2.65	3.53	3.53	2.65	2.65	5.29	4.41	2.65	5.29	1.76	2.65	4.41	7.06	2.65	2.65	7.06	7.94	7.06	2.65	2.65	7.06	8.82	7.94	3.53	3.53	4.41	2.65	2.65	7.94	7.06	4.41	6.18	2.65	2.65	2.65	5.29	13.5	13.1	0.2	0	4	13.4	13.3	0.6	1.5	7.3	5.6	0	1.6	2	7.1	1.6	3.3	0	0	2.7	8.6	6.3	0	7	0.6	0	0.3	0.4	7.4	3.9	1.4	0	0	0	6	10.8	13.9	9.4	10.6	12	11.4	0.4	0	0.9	4.2	2.2	6.2	6	10.8	0.9	8.4	1	0.1	6.4	0	5.1	0.1	2.3	11.6	0	0	8	0.1	0.4	3.7	0.8	0	0	0	1.3	1.1	7.6	5.1	6.1	0	0.7	10.1	9.2	8.9	7.2	5.9	5.9	7.3	7.5	1.9	0	4.1	4.7	5.1	0	2.7	0	0	4.7	7	1.9	6.9	11.8	11.4	0	0	8.7	3.6	0.2	6.1	9.9	11.4	0.2	1.2	2	0	7.3	6	8.9	8.2	9.7	0.9	11.5	0.4	4.4	8.8	10.3	5.5	10.1	1.7	1.3	10.4	0	7.6	8	11	0	8.5	10.9	10.5	0.3	4.6	2	4.7	7.1	7.6	0	0	7.5	5.6	4.4	5.3	4.2	5.8	6.4	2.6	NA	NA	NA	NA	NA	NA	NA	NA	NA	NA	4	0.8	5	0.9	0	2	4.2	1.6	1.2	9.2	8.9	6.3	0.2	0.1	0.2	8.2	2.2	0	3	2.9	2.8	2.1	2.2	3.5	2.5	6.7	1.3	8.1	1.9	4.5	0	0.8	3.1	0	4.7	5.2	0	8.3	3.3	2.1	0.2	0.1	4.1	7.6	7.3	0	7.4	1.1	3.3	6.2	6.7	5.8	1.1	5.4	2.1	2.2	0.2	2.9	5.5	0.1	2.2	0	3.6	0	1.7	2.5	0.2	5.3	4.4	0	0	6.3	8	4.4	1.8	4	5.9	0	6.7	5.2	3.1	1	0.1	5	0.3	329.1	323.2	116.5	54.9	178.3	329.9	328.7	124.5	139.3	233.1	206	56	141.9	148.6	231.3	142.6	170.3	56.6	56.7	161.1	256.8	219.7	57	231.3	127.7	57.1	123	124.7	238.2	181.5	141.1	57.3	57.3	57.3	215.6	293.3	343.5	270.5	289.9	312.4	302.6	124.5	57	132.4	185.6	153.2	217.6	214.2	291.5	131.5	252.3	132.7	118	219.3	56.1	197.8	117.1	152.2	301.3	55.5	55.3	242.3	115.4	119.9	172.3	125.6	54.4	54.3	54.1	132.1	128.6	231.3	191.1	206.5	52.9	120.1	267.9	253	247.6	220.3	199.3	198.6	219.9	222.3	134.4	50.5	167.4	176	181.5	49.4	143.2	48.9	48.6	171.8	206	127.7	202.8	275.9	268.8	46.7	46.4	225.1	148.2	97	183.5	238.6	259.4	94.3	108.3	119.1	43.2	194	174.2	214.6	203.5	223.6	98	246.3	89.5	144.5	204.5	223.9	156.6	218.4	102.8	96.5	218.1	37.5	177.9	181.9	220.1	36.1	184.5	214.1	207.4	75.5	129.4	95.4	128.4	157.2	162.1	32.5	32.2	156.9	132.6	117	126.7	112.5	130.2	136	90.8	NA	NA	NA	NA	NA	NA	NA	NA	NA	NA	95.8	61.1	104.3	60.7	24.5	70.5	92	65	60.3	138.7	134.4	107.9	47.9	46.4	46.8	121.7	64.4	21	70.5	68.8	67.3	60.3	60.6	71.5	62.1	98.2	50.5	108.6	54.7	76.3	18.2	44	62.9	17.7	75.1	78.7	17.3	102.8	61.9	51.9	36.4	35.3	66.9	94.2	91.5	16.3	91.6	42.1	59.1	81.5	85.2	78.1	41.6	74.8	49.2	49.9	34.5	55.4	75.5	33.8	50.1	16	61.2	16.1	46.7	53.1	35.3	75.6	68.8	16.5	16.6	85	99.1	70.6	49.9	68.2	84.2	17.5	92	80.1	63.1	45.9	38.7	81	41.2	7.371	7.119	2.334	0.717	2.578	6.71	5.796	2.243	2.394	4.433	3.984	0.779	2.546	2.878	4.527	2.233	2.653	1.454	1.146	2.802	4.362	4.279	1.139	4.17	2.308	0.773	2.046	2.178	3.99	2.998	2.302	1.178	1.048	1.155	4.629	7.018	7.808	6.654	5.908	6.632	6.535	2.771	1.063	2.461	3.452	2.728	3.917	3.964	5.969	2.131	5.15	2.634	2.153	3.926	1.119	3.932	2.006	2.99	5.584	1.045	0.992	4.484	1.792	2.057	3.025	2.099	0.807	0.815	0.801	2.25	2.284	4.19	3.408	3.551	0.93	2.396	5.057	4.712	5.066	4.137	3.584	3.712	4.328	4.272	2.988	1.184	3.408	3.591	3.556	1.109	2.78	1.198	1.196	4.987	5.113	2.668	3.551	4.821	5.182	1.856	1.242	5.078	2.871	1.777	4.244	4.21	5.476	2.429	1.597	2.025	0.752	3.605	2.808	3.919	3.337	4.044	1.784	3.786	1.709	2.433	2.93	3.678	2.869	4.184	1.641	1.959	3.372	0.859	2.83	3.017	3.154	1.964	3.184	3.251	2.991	1.725	2.073	1.711	2.064	2.161	1.914	0.744	1.541	1.823	1.823	1.995	1.782	1.791	1.587	1.515	1.772	NA	NA	NA	NA	NA	NA	NA	NA	NA	NA	1.642	1.278	2.237	0.968	0.538	0.747	0.826	1.682	0.684	1.205	1.351	1.264	0.816	0.857	0.733	1.01	0.755	0.325	0.555	0.53	0.203	0.211	0.505	0.549	0.421	0.675	0.572	0.721	0.385	0.554	0.172	0.178	0.483	0.524	0.231	0.277	0.635	0.798	0.317	0.834	0.419	0.63	0.97	0.555	0.37	0.5	0.815	0.252	0.464	0.263	0.399	0.292	0.012	0.092	0.046	-0.118	-0.009	0.175	0.024	-0.077	0.074	0.21	0.266	0.181	0.499	0.311	0.402	-0.071	0.06	0.224	1.173	1.004	0.256	0.142	0.097	0.019	0.031	0.216	0.433	0.033	0.336	0.092	-0.048	-0.049	0.401	14.60734536	14.6382543	14.66842014	14.69782406	14.72644731	14.75427124	14.78127736	14.80744736	14.83276318	14.85720701	14.88076135	14.90340907	14.92513342	14.94591809	14.96574724	14.98460558	15.00247835	15.0193514	15.03521124	15.05004505	15.06384072	15.0765869	15.08827303	15.09888938	15.10842706	15.11687805	15.12423526	15.13049249	15.13564452	15.13968708	15.14261687	15.14443158	15.14512991	15.14471154	15.14317717	15.14052849	15.13676818	15.13189991	15.12592832	15.11885902	15.11069855	15.10145437	15.09113484	15.0797492	15.06730751	15.05382067	15.03930035	15.02375894	15.00720958	14.98966605	14.97114277	14.95165475	14.93121757	14.90984727	14.88756042	14.86437396	14.84030524	14.81537196	14.78959208	14.76298385	14.73556572	14.70735634	14.67837445	14.64863894	14.61816874	14.58698279	14.55510006	14.52253944	14.48931979	14.45545984	14.42097819	14.38589331	14.35022347	14.31398674	14.27720096	14.23988374	14.20205242	14.16372406	14.12491542	14.08564295	14.04592281	14.00577079	13.96520236	13.92423265	13.88287642	13.84114808	13.79906169	13.75663092	13.71386911	13.6707892	13.62740378	13.58372509	13.53976498	13.49553498	13.45104625	13.40630959	13.36133548	13.31613406	13.27071514	13.22508822	13.17926248	13.13324681	13.0870498	13.04067977	12.99414474	12.94745251	12.90061061	12.85362632	12.80650672	12.75925866	12.7118888	12.66440361	12.61680936	12.56911219	12.52131807	12.47343284	12.42546222	12.37741181	12.32928714	12.28109361	12.23283661	12.18452143	12.13615334	12.08773759	12.03927941	11.99078404	11.94225672	11.89370275	11.84512746	11.79653624	11.74793457	11.699328	11.65072221	11.60212298	11.55353624	11.50496807	11.4564247	11.40791254	11.35943823	11.31100857	11.26263061	11.21431163	11.16605918	11.11788104	11.0697853	11.02178034	10.97387484	10.92607779	10.87839855	10.8308468	10.78343257	10.7361663	10.68905877	10.64212117	10.59536512	10.54880262	10.5024461	10.45630845	10.41040297	10.36474341	10.319344	10.27421939	10.22938474	10.18485563	10.14064815	10.09677881	10.05326464	10.01012309	9.967372099	9.925030055	9.88311579	9.841648579	9.800648126	9.760134549	9.720128367	9.680650487	9.641722177	9.60336505	9.565601043	9.528452384	9.491941569	9.456091333	9.420924613	9.386464515	9.352734278	9.319757233	9.287556762	9.256156252	9.225579054	9.19584843	9.166987505	9.139019217	9.111966263	9.085851046	9.060695616	9.03652162	9.013350239	8.991202134	8.97009739	8.950055456	8.931095086	8.913234291	8.896490277	8.880879391	8.866417077	8.853117817	8.840995088	8.830061317	8.820327839	8.811804859	8.804501412	8.798425339	8.793583254	8.789980524	8.787621247	8.786508238	8.786643022	8.788025826	8.790655576	8.794529907	8.799645167	8.805996431	8.81357752	8.822381022	8.832398317	8.843619612	8.856033969	8.869629346	8.884392638	8.900309721	8.917365496	8.935543942	8.954828165	8.975200449	8.996642316	9.019134577	9.04265739	9.067190317	9.092712382	9.119202126	9.146637667	9.174996752	9.204256818	9.234395043	9.265388397	9.2972137
72075	F14	F14	2010	V435	42.3	64.3	37.4	NA	51	119	60_20_2	1.5_11_7.5	11.6	12.9	12	15.1	12.7	13	8.5	8.7	10.8	11.1	9.8	11.7	11.6	11.4	11.4	13.1	12.8	15.1	14.9	14	16.7	17.2	17.5	17.5	17.4	16.6	16.1	16.9	20	20.2	16.6	18.4	20.2	17	15.5	19.8	23.2	22.7	22.9	22.9	20.9	20.8	21.4	21.2	22.4	21	20.7	21	18.9	20.9	20.2	20	16.9	18	18.8	19.5	19.9	20.9	21.4	23.5	22.5	21.9	18.6	21.8	19.6	20.4	19.3	21.4	23.3	21.9	21.2	22.5	21.3	21.6	21.6	21.4	23.9	27.2	26.3	25	23.5	23.3	22.4	21.6	23.9	23.9	21.6	24.9	23	22.4	21.7	22.4	23.2	25.2	22.4	22	21.9	21.4	21.2	22.8	23.2	25.4	25.8	25.7	24.6	22.3	22.4	23	24.8	20.4	17.3	17.8	20	19.1	19.2	20	19.9	20.3	19.9	20	19.7	17	17	17.3	14.9	11.8	10.9	9.6	10.8	15.7	17.7	14	14.8	13.6	12.6	12.7	15.1	15.7	14.1	13.4	14.9	15	14	15.4	14.4	13.3	10.3	7.9	13.8	11.8	7.2	6.9	8.9	9.7	8.3	11	14.3	11.3	4	2.9	4.9	4.7	4.6	6.3	6.4	7.5	4.6	6.3	6.6	8.6	9.2	4.4	9.4	6.3	3	5.6	5.9	6.6	1.2	0.9	2.4	1.9	3.8	4.9	6.7	11.5	3	0.6	3.2	4.9	1.3	2.4	-2	-1.2	2.1	3.6	10.7	4.7	4.6	3.5	0.1	-1.5	-1.4	-1.7	3.4	-3.1	0.9	0.4	-7.1	-6.2	-7.7	-5	-2.1	2.9	-0.3	-2.9	0.3	-2.1	-7.2	-4.8	-2.1	-1.8	-2.2	-2.3	-6.1	-2.7	-4.4	-2.8	-4.6	-4.7	-7.2	-9.5	-9.1	-9.3	-8.6	-10.2	-11.9	-10.5	-10.4	-9.2	-4.5	-2.7	-3.4	-4.6	-8.5	-5.2	17.4	21.2	17.3	19.1	16.3	18.9	11.5	11.9	18.1	17.7	16.6	19	16.6	14.4	14.6	20	18.7	21.1	21.5	18.9	23.9	22.3	27.1	23.8	24.9	20.7	17.7	19.4	25.4	27	19.9	22.1	26.6	18.8	18	28.2	30.4	28.6	29.4	29.8	25	25.7	25	24.7	29.9	24.5	23.3	26.6	21.5	26.5	21.8	23	18.8	23.7	22.5	23.8	25	26.5	25.3	26.7	26.5	28.4	21	28.3	22.6	26.3	23.2	24.5	26	23.7	22.8	27	23.8	27.8	26.8	24.5	27.8	31.7	31	29	26.9	28.1	24.1	25	28.9	29.4	24.5	30	27.8	30	28.6	26.3	27.3	29.9	27.1	23.5	26.8	26.7	27.9	28.9	29.3	29.1	30.3	30.8	29.6	24.1	27	26.1	29.5	26.7	23.3	24.7	25.7	23.4	25	26.9	26.3	24.7	24.2	24.9	24.2	21.4	22.6	21.5	19.6	16.7	16.6	13.4	16.6	21.6	20.9	17.4	21.8	20.7	18.7	17.1	17.3	19.7	18.5	21.2	20.5	17.8	15.3	19.7	19.4	15.8	15.7	11.2	18.4	18	11.9	13.9	14.3	15.1	16.9	17.7	18.5	15.7	7.7	6.2	8.9	9.5	12.3	14.3	9	10.7	6.3	11.1	9.4	12.8	16.1	6.8	13.1	9.2	5.1	11.1	9.1	10.8	4.8	4.4	7.2	10.1	9.6	11.8	13.7	15.5	7.7	4.2	7.5	9.3	4.3	5.7	0.9	2.4	6.7	8.3	12.5	9.4	8.5	9.1	1.5	-0.5	0.5	1.7	8	1.6	3.7	2.4	-1.9	-2.3	-2	-2.5	3	4.6	2.5	-0.4	1.5	1.9	-3.8	-0.8	1.7	1.5	-0.1	0	-0.1	0.2	-0.9	-0.1	0.4	-0.1	-3.9	-8.5	-5.6	-6.2	-5.6	-6.1	-6.7	-7.2	-6.4	-2.2	-2	-0.5	1.3	-0.4	-1.7	-2.1	9.3	8.7	8.1	12	10.5	7.6	5.3	5.9	4.5	3.7	4.5	5.5	7	9.6	9.9	9.2	7.6	8.9	9.1	8.9	12.8	12.8	10.5	10.7	13.9	13.5	14.3	15.7	16.2	14.6	14	16.1	16.4	16.1	12.8	12.3	15.6	17.4	18.5	17.8	18.1	18	18.5	19	19.2	19.2	19.3	18	17.5	17.5	18.8	18.3	13.1	13.3	15.4	17	16.4	17	18.7	21.3	19.9	17	16.9	19	18.2	17.1	16.7	19.1	21.2	20.3	20.1	19.4	18.2	17.5	16.6	18.9	20.1	22.8	23.5	22.9	21.3	20.5	20	20.3	19.8	19.1	19.8	21.3	18	15.1	16.5	18.9	21	22.2	20.2	18.7	18	18.1	15.1	18.4	17.1	22.4	22.9	21.6	20.1	20.9	19.3	19.8	22.3	14	11.9	9.8	14.3	15.4	13.6	13.8	13.4	16.9	15.9	15.8	16.5	13.8	11.7	15.1	10	7.3	5.7	5.7	4.2	9.7	14.2	10.4	9.5	6.6	7.7	8.8	11.1	11	9.8	6.4	9.8	13.1	12.2	11.9	10.6	11	5.2	2.8	10.7	7.2	3.2	2.9	2	3.7	-0.2	3.6	11.5	7	1.3	-0.2	2.6	-0.4	-1.1	-0.4	3.4	5.7	3.1	3.4	4.8	2.8	2.7	0.2	5.9	3.1	-0.3	-1.1	2.2	3.3	-1.3	-4	-1.6	-3.6	-2.1	0.4	-0.4	4.4	-0.9	-2.3	-1.9	-0.1	-1.6	-1.6	-4	-4.1	-2.8	-2.8	8.4	1.2	-1	0.1	-1.5	-2.5	-2.5	-4.5	-4	-5.5	-3.5	-2	-11.8	-11.6	-13.4	-12.3	-9.7	0.6	-4.5	-5.7	-0.9	-8.8	-9.9	-10.2	-5.8	-6.9	-5.5	-7.9	-12.1	-6.9	-9.5	-6.5	-8.2	-7.6	-9.7	-10.8	-16.8	-13.4	-11.9	-18.9	-19.6	-20.1	-17.5	-19.1	-7	-6.1	-8.9	-10.3	-16.6	-9.6	0	0	0	0.5	7.5	0	2.5	0.5	0	0	0	0	0	12.5	2.5	0	0	0	0	5.5	0	0	0	0	0	0	38.5	7.5	0	0	0	1	0	12.5	14.5	0	0	0	0	0	0	9	0	0	16.5	0	0	0	0	0	1	0	31	0	0	0	0	0.5	2.5	0.5	0	0	0.5	17.5	23	0	0	13.5	4.5	27	0	0	13	0	0	0	0	0	21.5	1.5	0	0	26	43	0	0	3	0	0	0	0	0	1	1.5	24.5	19.5	0	0	0	0	0	7.5	2.5	3.5	0	21	0	0	0.5	20	0	0	0	0	0	0	0	0	0	0	3.5	11	0	2	0	0	0.5	0	0	0	45	0	0	0	0	5	15	14.5	0	0	0	0.5	22.5	0	5.5	0	0	6.5	10.5	13.5	0	0	0	0	0	0	0	0	7.5	4	0	0	0	0	3	8	28	0	0	0	0	9.5	15.5	12.5	4	0.5	0	1	0	0	0	0	0	0	0	13	0	0	0	1.5	0	7	0	0	0	0	12	0	0	4.5	1	0	0	0	3.5	0	0	4.5	0.5	0	0	2.5	0.5	5.5	0	1	4.5	1	0	0	0	0	0	7	0	0	0	3	1	0	5	0	1	1	2	6	0	1	0	14.5	2.5	8	0	0	0	4.5	13	12.6	12.1	12.1	11.3	8.8	8.7	8.2	8.1	9	9.7	10.4	11.2	12.5	11.9	11.6	12	14.4	12.3	14.6	16.6	15.9	15.4	16.6	17.4	17.2	18.2	17.4	18.6	19	18.3	19.8	19.1	19.2	16.5	16	17.4	20.4	22.5	20.8	21.7	22.7	23.4	23.3	22.7	21.8	21	20.8	20.6	20.9	21.3	20.2	17.7	16.6	18.7	19.1	19.2	21.5	24.6	25.1	24	23.8	21.43	23.5	21.5	19.7	19.6	23.9	25.1	24.7	23.9	22.9	24.2	20.1	19.9	20.9	25.6	28.2	29	27.7	27.1	25.9	25.9	24.4	22.6	22.1	24.4	25.8	21.1	18.8	20.2	19.5	23.6	25.4	23.9	24	21.2	20.5	18.8	18.2	21.5	25.3	27.4	26.3	24.1	24.5	19.9	22.7	24.9	18.4	13.8	15.1	16.8	18	17.1	16.3	18.3	19.3	16.4	18	17.5	16.4	16.1	14.8	9.8	9.1	9.1	8.9	8.9	12.5	17.1	9.4	10.6	11.7	10.9	11.3	15.1	14.9	13.5	12.1	13.3	12.9	15	15.5	14.7	12.5	8.7	10.2	10.5	11.1	7.2	7.4	8.2	8.6	8.7	10.3	12.4	11.3	6.5	5.9	6.3	6.1	6.3	6.5	8.4	9.2	7.8	7	7	7.8	8.7	8	9.9	8	7.1	7.3	7.5	7.2	5.3	5.2	5.4	5.9	6.8	7.4	8	10.9	5	4.4	5.4	7	4.2	4.6	3.9	3.8	5.5	6.3	9.7	6.9	6.1	6.9	5.5	4.1	4.3	4.2	6	3.2	4.5	5.7	3.2	2.9	2.7	3.5	4.5	6.4	4.6	4.3	5.5	4.3	2.5	3.1	3.5	3.7	4.1	5	3.3	3.9	3.5	4.7	4.1	3.4	3.1	2.2	2.9	3.02	2.9	2.8	2.45	2.7	2.7	3.04	4	4.6	4.4	4.1	3.2	3.7	0.66	2.28	1.93	5.06	3.39	6.18	2.4	3.05	4.85	4.21	2.42	3.35	2.46	0.98	1.58	3.48	2.78	2.76	4.64	1.39	2.41	3.72	4.6	3.4	2.47	1.69	0.1	1.85	4.78	4.67	0.59	1.36	4.57	0.18	1.11	7.09	11.03	7.19	5.42	7.12	3.02	1.86	2.09	1.88	4.39	3.07	3.41	4.07	1.24	3.82	2.37	3.18	1.55	4.04	3	3.57	4.04	3.22	0.89	3.85	3.25	2.48	0	2.62	1.31	4.27	2.79	1.59	3.51	1.58	1.28	4.35	1.13	5.7	5.9	4.59	4.06	7.87	5.21	3.98	1.85	2.71	1.19	1.4	7.06	7.56	1.4	5.69	6.99	8.29	5.76	7.59	4.83	6.66	3.19	2.44	5.08	4.99	6.38	9.55	6.93	7.14	5.82	6.72	6.83	2.43	7.19	5.39	6.4	5.57	5.95	5.28	6.58	4.11	5.15	7.08	4.94	4.52	6.84	5.38	5.45	2.98	3.28	4.95	7.14	4.74	3.94	3.05	4.05	5.34	3.15	6.59	6.23	3.88	3.69	3.39	2.06	2.94	2.59	3.27	3.64	4.15	0.99	2	1.71	2.77	3.83	0.45	5.28	2.74	2.96	2.55	3.2	3.43	2.25	2.83	3.9	2.09	1.63	1.62	2.36	2.44	2.18	3.05	1.21	1.17	0.68	2.55	2.75	3.37	2.94	0.36	1.89	1.55	0.48	1.8	1.79	2.55	1.36	1.32	1.86	1.11	1.22	1.26	1.81	2.67	2.58	1.98	2.29	1.66	2.51	2.66	1.37	1.79	1.61	1.61	3.17	1.64	2.38	0.95	0.65	1.37	1.21	1.19	1.8	1.66	2.02	0.59	0.39	0.94	0.72	0.71	0.74	1.12	1.38	0.63	0.74	0.94	1.06	1.18	1.74	1.65	1.1	0.16	0.57	1.11	0.91	0.27	0.24	0.91	0.46	0.77	0.17	0	0.29	0.01	0	0.05	0.07	0	0.37	0.41	0.35	0.24	0.02	0.45	95.2	84.7	86.3	70.5	76.9	58.8	78.4	72.9	62.5	68.1	80.1	75.6	82	92.7	88.3	76.9	81.2	83.9	72.6	91.3	87.3	81	77	83	87.6	91	99.5	90.4	79.5	80.3	96.9	93.6	80.7	99.1	93.7	69.3	61.2	73.9	80.6	74.5	87.8	92.4	91.8	92.5	83.8	87.7	86	83.6	94.3	84.6	90	86.4	91.9	80.4	86.2	84.3	82.6	87	96.5	86.7	88.1	90.6	100	90	94.3	82.2	87.5	93.8	87.7	94	94.9	84	95.5	77.9	77.1	82	86.3	78.2	84.8	87.4	93.6	90.5	95.6	94.6	76.2	74.5	94.6	81.9	75.1	69.4	77.8	72	83	79.2	88.2	90.8	80.7	80.4	74.7	65.6	75.6	78	82.5	79.6	77.9	91	73.5	80.8	79.6	76.8	69.9	74.1	71.9	81.4	76.9	69.7	78.8	81	70.6	77	76.2	84.6	83.1	74.9	57.8	65.7	69.8	74.5	68.7	70.1	84.4	58.8	63	75.1	74.7	76.9	88	83.5	83.9	78.7	78.5	75.6	93.8	88.6	89.6	81.8	69.4	95.7	66.5	80.2	70.9	74.4	71.9	71.5	79.5	78.5	76.1	84.4	79.9	78.4	72.7	71.4	74.3	68.1	87.4	88.7	92	73.3	71.8	69.8	74.8	95.6	83.9	83.8	93.7	80.3	80.8	73.9	79.6	79.8	74.4	84.2	84.8	85.4	81.5	80.3	66	69	70.3	80.8	62.6	63.4	73.9	67.9	77.4	79.7	75.4	80.8	71.9	87.9	89.4	74.9	78	77.9	77	65.8	69	90.6	89.2	75.5	78.9	83.1	86	85.1	77	87.2	88.1	82.1	70.3	72.5	66.9	69.1	78.9	96.9	85.2	77.9	79.4	94.6	94.4	78.9	87.1	74	94.5	100	90.9	99.6	100	98.3	97.6	100	91.4	91.9	92.6	94.4	99.5	89.2	67	52	57	49	51	41	71	61	27	29	41	38	46	69	70	47	42	49	39	57	56	56	28	38	42	61	86	75	50	52	68	72	49	85	80	30	36	53	53	53	64	71	68	67	51	64	73	57	79	60	81	69	83	58	64	61	58	57	66	73	65	64	83	60	84	52	65	74	75	78	79	58	85	47	53	68	73	56	68	72	72	65	87	71	55	49	73	61	54	40	49	50	62	52	46	77	53	53	37	33	54	57	59	59	47	82	48	70	62	52	47	47	41	57	50	45	50	59	54	53	55	60	60	52	40	40	38	61	43	42	71	41	39	41	39	51	88	67	69	48	55	62	81	66	63	65	37	78	26	43	36	44	46	37	39	34	55	56	55	55	56	35	46	39	68	68	74	53	49	55	50	80	74	62	76	50	63	56	59	54	57	57	70	54	51	65	47	53	52	56	51	41	60	49	55	62	59	56	53	61	78	64	70	58	49	44	59	77	56	60	48	61	66	67	60	68	75	48	53	52	47	50	57	68	41	61	46	67	62	66	55	53	55	72	67	73	74	67	63	56	75	73	58	57	69	71	3.18	2.47	4.68	3.79	2.21	2.82	4.5	4.59	3.62	2.65	2.82	2.82	1.68	1.59	1.59	2.21	3.27	2.56	4.06	3.79	1.94	3	1.76	3.18	3.27	3.09	2.03	1.68	2.56	2.21	2.74	1.76	2.74	2.47	2.29	1.94	2.12	1.76	2.29	2.38	2.74	1.5	2.38	2.29	1.41	2.29	1.24	1.5	2.56	1.68	2.56	2.38	3	2.12	2.74	2.65	3.09	3.27	3.35	2.65	1.85	2.82	3.79	1.5	1.5	2.12	2.82	3.09	3.44	3.27	1.94	3	2.38	1.59	1.15	1.94	2.82	3.44	2.38	1.24	2.74	2.56	3.09	1.76	2.03	1.85	2.56	1.94	1.24	1.32	2.21	3.44	2.91	1.5	2.12	1.41	1.5	1.59	1.32	1.15	1.41	3.27	2.74	2.03	1.24	2.12	1.85	2.12	2.12	2.91	2.29	2.21	1.32	0.88	1.85	1.41	1.76	2.65	2.56	2.21	1.94	2.12	2.47	2.21	2.29	1.15	2.12	3	1.94	3.44	4.76	2.74	1.76	1.24	1.06	2.47	1.32	2.03	1.94	1.24	2.47	2.74	1.85	2.21	1.68	1.94	2.12	0.88	2.38	2.38	1.76	1.5	1.32	2.21	0.97	1.76	2.47	2.65	3.44	1.76	1.68	1.85	1.76	0.97	1.76	2.29	1.85	1.76	1.15	2.03	1.68	0.97	2.21	3.62	2.12	2.74	1.85	2.65	2.21	0.97	1.06	0.71	0.88	1.32	1.59	3.88	3.35	3	1.68	2.56	1.32	3.44	1.85	1.41	1.32	1.59	4.85	2.74	1.94	1.85	2.82	4.85	4.32	1.15	3.71	2.56	2.12	2.12	1.94	1.76	0.79	3	1.94	2.65	1.24	1.32	3.35	1.94	2.03	2.47	1.94	1.68	1.76	1.15	1.32	4.06	1.85	1.32	1.15	1.15	3.35	3.88	1.68	0.53	0.71	1.5	2.12	1.85	1.94	1.68	1.76	3.44	1.24	1.06	0.97	2.82	5.38	4.59	6.79	6.18	5.47	4.94	6.35	6.09	6.71	7.24	4.85	5.12	3.71	3.71	3.79	4.5	6.09	4.85	6.09	6.18	4.24	5.03	4.32	5.74	6.09	5.47	3.97	3.79	5.38	4.5	4.68	3.27	5.03	4.5	5.21	4.5	4.94	3.97	4.41	5.03	5.12	3.18	3.44	4.32	4.5	3.71	2.82	3.44	5.12	4.15	4.85	4.24	6.44	4.68	4.94	4.68	5.56	5.29	5.47	4.85	3.62	5.29	5.56	4.06	2.82	3.88	4.59	5.47	5.47	6.35	3.62	6.18	5.47	3.27	2.47	3.71	4.59	5.47	4.32	3	4.68	4.15	5.29	3.62	3.71	3.62	4.76	4.76	3.44	3.79	4.85	6.18	5.03	3.44	4.32	3.09	3.09	3.62	2.56	2.82	2.74	6.09	4.68	5.47	3.44	4.76	3.62	3.97	3.79	7.15	5.74	4.41	3.35	2.47	4.68	3.35	3.97	4.94	5.21	5.12	5.29	4.32	6.26	5.65	5.56	2.74	6.18	5.65	4.41	6.26	7.76	6.62	3.35	3.35	2.91	5.74	2.56	4.59	4.76	3.62	5.21	4.32	3.62	5.21	4.5	4.15	4.76	2.21	3.97	4.68	4.41	4.41	3.09	4.5	2.82	3.97	4.41	5.03	7.59	4.76	3.35	5.38	4.41	1.85	4.94	5.82	4.32	3.88	3.53	3.62	4.24	2.29	4.59	6.88	6.09	7.5	5.47	5.29	4.59	2.47	2.56	1.85	2.12	3.44	3.62	7.59	5.65	5.82	4.68	4.68	5.03	7.06	5.56	2.74	4.06	4.24	10.68	8.56	3.97	4.59	5.38	6.79	6.44	3	7.76	6.18	4.41	5.56	4.06	3.53	1.76	6.26	4.59	6.26	3.62	3.18	6.09	6.53	3.97	3.97	3.18	3.09	4.06	3.97	4.76	6.79	4.5	3.79	3.18	4.15	6.35	6.18	5.74	2.38	4.24	4.76	6.09	4.06	5.82	3.27	4.41	6.97	3.62	2.29	4.59	5.29	3.1	9.3	4.8	1.7	0	5.2	0.2	1	14.3	13.6	10.5	6.6	2.2	0.1	0.1	6.7	10.5	11.2	10.9	3.9	6.8	10.7	13.2	11.4	6.3	3.3	0	0.4	8.6	11.6	0.7	0.3	10.1	0	1.6	14.2	13.9	4.4	11.7	9.4	1.8	0.3	0.8	2.5	4.8	1.3	0.1	1.8	0.1	4.6	0	1.2	0	8.1	3.2	6.1	11.5	6.4	2.1	0.4	5	2.6	0	3.8	0.3	8.2	5.5	0	0.6	0	0	7.1	0	8.3	5.1	0	3.3	8	3.5	1.2	0.1	6.5	0	1.9	10.3	10.1	0.1	7.5	2.9	13.1	8.8	9.3	1.3	5.5	3	0.2	2.3	6.9	7	9.3	3.1	10.2	4.8	6.5	8.4	0	9.5	0.5	3.2	6	9.3	11.6	7.4	0	8.4	11.2	10.8	7.7	7.9	3.7	7	5.7	5.1	0.3	2.1	0.8	8.6	0	7.3	5.6	1.6	7	8.8	10.7	8.3	0.1	0	2.5	6.5	8.8	4.7	1	0	4.3	2.5	1.5	9.5	0	5.7	4.5	5	6.1	3.4	9.4	9.5	9.4	4.4	0	6	2.8	1.9	8	7.4	8.9	0	0.8	0.1	1.8	0.6	4.1	7.8	0	0	1.9	1.3	2.2	4.7	0.1	2.4	5	3.5	8.3	2.7	4.7	7.8	0.8	2.8	8.5	3.6	2.4	4.9	1.6	7.3	5	4.2	5.3	0	0	4.1	3	0	0.5	0.6	3.9	0.6	5.1	0.4	0.8	2.3	3.3	6.8	2.5	4.7	0.1	3.6	0	0	5.4	5.1	1.9	7.4	4.4	0	2.5	0.8	6.6	7.8	4.8	6.5	0.2	0.6	0	0	0.2	3.2	3.8	0	0.6	3.9	4.3	0	0	2.5	5.1	4.8	4	162.7	262.7	190.8	141.3	55.2	198.3	118	131.2	346.1	335.1	285.4	222.7	151.8	118.1	118.3	225.3	287	298.5	293.8	180.7	227.8	291.1	331.7	302.7	220.2	171.6	57.2	124.8	257.7	306.3	129.7	123.3	282	57.3	144.3	348.3	343.4	189.5	307.6	270.2	147.2	122.8	130.8	158.1	195.2	138.5	118.9	146.2	118.6	191	56.4	135.7	56.2	246.4	167.2	213.6	300	217.8	148.4	120.8	194.3	155.5	54.9	173.9	117.7	243.4	199.8	54.1	121	53.7	53.5	222.8	53.1	240.7	189.6	52.5	160.1	233.5	162.2	125.6	107.9	207.4	51	134.4	264.3	260.4	104.9	218.6	146.9	303	236.1	242.9	119.9	183.2	144.4	101.3	132.4	201	201.6	235.1	141.5	246.4	165.2	189.4	216.5	44.5	230.4	98	136.6	176.2	222.8	254.6	193.2	41.9	205.1	243.4	236.4	191.7	193.3	133.8	178.4	159.4	150.1	83.7	107.3	89	192.6	37.1	172.7	149	95.5	164.9	187	210	177.7	72.2	33.9	100.8	149.7	177	125.1	78.7	31.8	116.9	94.3	81.5	175.1	30.1	127.8	112.8	117.4	128.8	97.1	163.4	163.1	160.5	104.2	26.7	119.4	83.9	73.5	137	129.4	143.7	24.5	58.3	50.5	67	54.3	88.3	123.6	22.5	22.2	63.6	57.3	65.1	87.8	44.3	64.9	88	73.6	116.1	65.1	82.2	108.7	46.6	63.5	112.1	69.2	58.5	79.1	50.8	97.9	78.1	71	79.5	17.3	17.2	68.3	59.1	16.8	38.5	39.1	65	38.7	73.8	36.8	39.8	51.3	58.9	86	52.5	69.4	33.8	60.8	15.9	15.9	74.7	72.4	47.7	90.4	67.3	16.1	52.8	39.7	85.2	94.9	71.6	85.4	35.8	39.2	16.7	16.9	36.7	61.3	66.6	17.4	41.1	68.8	72.6	18	18.1	59.1	81.8	79.9	73.7	2.242	4.044	3.402	3.953	1.732	4.567	2.695	3.242	6.356	5.537	4.283	3.899	2.37	1.59	1.741	3.812	4.811	4.951	6.019	3.001	3.751	5.431	5.769	5.62	4.063	3.007	0.815	2.109	5.216	5.874	2.024	2.068	5.664	0.877	2.266	6.799	7.808	4.348	6.346	6.034	3.126	2.202	2.584	2.955	3.804	2.89	2.318	2.937	2.106	3.644	1.517	2.848	1.325	4.514	3.322	4.189	5.902	4.437	2.692	2.944	3.749	3.162	0.843	3.147	1.943	4.657	3.788	1.338	3.043	1.354	1.109	4.8	1.118	4.67	3.651	1.815	3.665	6.25	3.908	2.608	2.235	4.055	1.168	2.311	5.641	5.538	1.962	4.661	3.228	5.794	4.809	6	3.134	3.968	2.867	1.881	2.778	3.768	3.819	4.681	3.178	5.948	4.05	4.305	4.244	1.204	4.691	2.573	3.363	3.963	4.263	4.52	3.537	1.154	3.683	4.314	4.071	3.721	4.221	2.935	3.377	2.555	2.611	2.221	3.142	1.734	2.888	1.625	2.617	3.51	2.477	3.707	3.212	2.653	2.147	1.71	0.748	1.668	1.976	2.104	2.169	2.019	0.523	1.541	1.128	1.334	2.38	0.257	2.517	1.615	1.487	1.332	1.252	2.072	1.298	1.71	1.834	0.915	1.341	0.81	0.973	1.307	1.142	1.153	0.469	0.58	0.335	0.95	0.778	1.297	1.176	0.121	0.701	0.884	0.221	0.826	0.668	1.075	0.576	0.364	0.477	0.313	0.247	0.325	0.568	1.215	1.33	1.036	0.668	0.59	0.661	1.4	0.472	0.487	0.337	0.353	1.822	0.695	0.648	0.149	0.287	0.997	0.765	0.196	0.872	0.682	0.695	0.081	0.054	0.264	0.087	0.272	0.102	0.343	0.215	0.164	0.369	0.185	0.363	0.47	0.524	0.427	0.389	-0.115	0.099	0.609	0.235	-0.075	-0.057	0.201	0.222	0.612	0.047	-0.056	0.003	-0.065	-0.018	-0.032	-0.025	-0.056	0.133	0.234	0.039	0.025	-0.019	0.215	14.6382543	14.66842014	14.69782406	14.72644731	14.75427124	14.78127736	14.80744736	14.83276318	14.85720701	14.88076135	14.90340907	14.92513342	14.94591809	14.96574724	14.98460558	15.00247835	15.0193514	15.03521124	15.05004505	15.06384072	15.0765869	15.08827303	15.09888938	15.10842706	15.11687805	15.12423526	15.13049249	15.13564452	15.13968708	15.14261687	15.14443158	15.14512991	15.14471154	15.14317717	15.14052849	15.13676818	15.13189991	15.12592832	15.11885902	15.11069855	15.10145437	15.09113484	15.0797492	15.06730751	15.05382067	15.03930035	15.02375894	15.00720958	14.98966605	14.97114277	14.95165475	14.93121757	14.90984727	14.88756042	14.86437396	14.84030524	14.81537196	14.78959208	14.76298385	14.73556572	14.70735634	14.67837445	14.64863894	14.61816874	14.58698279	14.55510006	14.52253944	14.48931979	14.45545984	14.42097819	14.38589331	14.35022347	14.31398674	14.27720096	14.23988374	14.20205242	14.16372406	14.12491542	14.08564295	14.04592281	14.00577079	13.96520236	13.92423265	13.88287642	13.84114808	13.79906169	13.75663092	13.71386911	13.6707892	13.62740378	13.58372509	13.53976498	13.49553498	13.45104625	13.40630959	13.36133548	13.31613406	13.27071514	13.22508822	13.17926248	13.13324681	13.0870498	13.04067977	12.99414474	12.94745251	12.90061061	12.85362632	12.80650672	12.75925866	12.7118888	12.66440361	12.61680936	12.56911219	12.52131807	12.47343284	12.42546222	12.37741181	12.32928714	12.28109361	12.23283661	12.18452143	12.13615334	12.08773759	12.03927941	11.99078404	11.94225672	11.89370275	11.84512746	11.79653624	11.74793457	11.699328	11.65072221	11.60212298	11.55353624	11.50496807	11.4564247	11.40791254	11.35943823	11.31100857	11.26263061	11.21431163	11.16605918	11.11788104	11.0697853	11.02178034	10.97387484	10.92607779	10.87839855	10.8308468	10.78343257	10.7361663	10.68905877	10.64212117	10.59536512	10.54880262	10.5024461	10.45630845	10.41040297	10.36474341	10.319344	10.27421939	10.22938474	10.18485563	10.14064815	10.09677881	10.05326464	10.01012309	9.967372099	9.925030055	9.88311579	9.841648579	9.800648126	9.760134549	9.720128367	9.680650487	9.641722177	9.60336505	9.565601043	9.528452384	9.491941569	9.456091333	9.420924613	9.386464515	9.352734278	9.319757233	9.287556762	9.256156252	9.225579054	9.19584843	9.166987505	9.139019217	9.111966263	9.085851046	9.060695616	9.03652162	9.013350239	8.991202134	8.97009739	8.950055456	8.931095086	8.913234291	8.896490277	8.880879391	8.866417077	8.853117817	8.840995088	8.830061317	8.820327839	8.811804859	8.804501412	8.798425339	8.793583254	8.789980524	8.787621247	8.786508238	8.786643022	8.788025826	8.790655576	8.794529907	8.799645167	8.805996431	8.81357752	8.822381022	8.832398317	8.843619612	8.856033969	8.869629346	8.884392638	8.900309721	8.917365496	8.935543942	8.954828165	8.975200449	8.996642316	9.019134577	9.04265739	9.067190317	9.092712382	9.119202126	9.146637667	9.174996752	9.204256818	9.234395043	9.265388397	9.2972137	9.329847665
72076	F14	F14	2010	V432	41.3	63.1	32	NA	50	115	60_20_2	1.5_11_7.5	11.6	12.9	12	15.1	12.7	13	8.5	8.7	10.8	11.1	9.8	11.7	11.6	11.4	11.4	13.1	12.8	15.1	14.9	14	16.7	17.2	17.5	17.5	17.4	16.6	16.1	16.9	20	20.2	16.6	18.4	20.2	17	15.5	19.8	23.2	22.7	22.9	22.9	20.9	20.8	21.4	21.2	22.4	21	20.7	21	18.9	20.9	20.2	20	16.9	18	18.8	19.5	19.9	20.9	21.4	23.5	22.5	21.9	18.6	21.8	19.6	20.4	19.3	21.4	23.3	21.9	21.2	22.5	21.3	21.6	21.6	21.4	23.9	27.2	26.3	25	23.5	23.3	22.4	21.6	23.9	23.9	21.6	24.9	23	22.4	21.7	22.4	23.2	25.2	22.4	22	21.9	21.4	21.2	22.8	23.2	25.4	25.8	25.7	24.6	22.3	22.4	23	24.8	20.4	17.3	17.8	20	19.1	19.2	20	19.9	20.3	19.9	20	19.7	17	17	17.3	14.9	11.8	10.9	9.6	10.8	15.7	17.7	14	14.8	13.6	12.6	12.7	15.1	15.7	14.1	13.4	14.9	15	14	15.4	14.4	13.3	10.3	7.9	13.8	11.8	7.2	6.9	8.9	9.7	8.3	11	14.3	11.3	4	2.9	4.9	4.7	4.6	6.3	6.4	7.5	4.6	6.3	6.6	8.6	9.2	4.4	9.4	6.3	3	5.6	5.9	6.6	1.2	0.9	2.4	1.9	3.8	4.9	6.7	11.5	3	0.6	3.2	4.9	1.3	2.4	-2	-1.2	2.1	3.6	10.7	4.7	4.6	3.5	0.1	-1.5	-1.4	-1.7	3.4	-3.1	0.9	0.4	-7.1	-6.2	-7.7	-5	-2.1	2.9	-0.3	-2.9	0.3	-2.1	-7.2	-4.8	-2.1	-1.8	-2.2	-2.3	-6.1	-2.7	-4.4	-2.8	-4.6	-4.7	-7.2	-9.5	-9.1	-9.3	-8.6	-10.2	-11.9	-10.5	-10.4	-9.2	-4.5	-2.7	-3.4	-4.6	-8.5	-5.2	17.4	21.2	17.3	19.1	16.3	18.9	11.5	11.9	18.1	17.7	16.6	19	16.6	14.4	14.6	20	18.7	21.1	21.5	18.9	23.9	22.3	27.1	23.8	24.9	20.7	17.7	19.4	25.4	27	19.9	22.1	26.6	18.8	18	28.2	30.4	28.6	29.4	29.8	25	25.7	25	24.7	29.9	24.5	23.3	26.6	21.5	26.5	21.8	23	18.8	23.7	22.5	23.8	25	26.5	25.3	26.7	26.5	28.4	21	28.3	22.6	26.3	23.2	24.5	26	23.7	22.8	27	23.8	27.8	26.8	24.5	27.8	31.7	31	29	26.9	28.1	24.1	25	28.9	29.4	24.5	30	27.8	30	28.6	26.3	27.3	29.9	27.1	23.5	26.8	26.7	27.9	28.9	29.3	29.1	30.3	30.8	29.6	24.1	27	26.1	29.5	26.7	23.3	24.7	25.7	23.4	25	26.9	26.3	24.7	24.2	24.9	24.2	21.4	22.6	21.5	19.6	16.7	16.6	13.4	16.6	21.6	20.9	17.4	21.8	20.7	18.7	17.1	17.3	19.7	18.5	21.2	20.5	17.8	15.3	19.7	19.4	15.8	15.7	11.2	18.4	18	11.9	13.9	14.3	15.1	16.9	17.7	18.5	15.7	7.7	6.2	8.9	9.5	12.3	14.3	9	10.7	6.3	11.1	9.4	12.8	16.1	6.8	13.1	9.2	5.1	11.1	9.1	10.8	4.8	4.4	7.2	10.1	9.6	11.8	13.7	15.5	7.7	4.2	7.5	9.3	4.3	5.7	0.9	2.4	6.7	8.3	12.5	9.4	8.5	9.1	1.5	-0.5	0.5	1.7	8	1.6	3.7	2.4	-1.9	-2.3	-2	-2.5	3	4.6	2.5	-0.4	1.5	1.9	-3.8	-0.8	1.7	1.5	-0.1	0	-0.1	0.2	-0.9	-0.1	0.4	-0.1	-3.9	-8.5	-5.6	-6.2	-5.6	-6.1	-6.7	-7.2	-6.4	-2.2	-2	-0.5	1.3	-0.4	-1.7	-2.1	9.3	8.7	8.1	12	10.5	7.6	5.3	5.9	4.5	3.7	4.5	5.5	7	9.6	9.9	9.2	7.6	8.9	9.1	8.9	12.8	12.8	10.5	10.7	13.9	13.5	14.3	15.7	16.2	14.6	14	16.1	16.4	16.1	12.8	12.3	15.6	17.4	18.5	17.8	18.1	18	18.5	19	19.2	19.2	19.3	18	17.5	17.5	18.8	18.3	13.1	13.3	15.4	17	16.4	17	18.7	21.3	19.9	17	16.9	19	18.2	17.1	16.7	19.1	21.2	20.3	20.1	19.4	18.2	17.5	16.6	18.9	20.1	22.8	23.5	22.9	21.3	20.5	20	20.3	19.8	19.1	19.8	21.3	18	15.1	16.5	18.9	21	22.2	20.2	18.7	18	18.1	15.1	18.4	17.1	22.4	22.9	21.6	20.1	20.9	19.3	19.8	22.3	14	11.9	9.8	14.3	15.4	13.6	13.8	13.4	16.9	15.9	15.8	16.5	13.8	11.7	15.1	10	7.3	5.7	5.7	4.2	9.7	14.2	10.4	9.5	6.6	7.7	8.8	11.1	11	9.8	6.4	9.8	13.1	12.2	11.9	10.6	11	5.2	2.8	10.7	7.2	3.2	2.9	2	3.7	-0.2	3.6	11.5	7	1.3	-0.2	2.6	-0.4	-1.1	-0.4	3.4	5.7	3.1	3.4	4.8	2.8	2.7	0.2	5.9	3.1	-0.3	-1.1	2.2	3.3	-1.3	-4	-1.6	-3.6	-2.1	0.4	-0.4	4.4	-0.9	-2.3	-1.9	-0.1	-1.6	-1.6	-4	-4.1	-2.8	-2.8	8.4	1.2	-1	0.1	-1.5	-2.5	-2.5	-4.5	-4	-5.5	-3.5	-2	-11.8	-11.6	-13.4	-12.3	-9.7	0.6	-4.5	-5.7	-0.9	-8.8	-9.9	-10.2	-5.8	-6.9	-5.5	-7.9	-12.1	-6.9	-9.5	-6.5	-8.2	-7.6	-9.7	-10.8	-16.8	-13.4	-11.9	-18.9	-19.6	-20.1	-17.5	-19.1	-7	-6.1	-8.9	-10.3	-16.6	-9.6	0	0	0	0.5	7.5	0	2.5	0.5	0	0	0	0	0	12.5	2.5	0	0	0	0	5.5	0	0	0	0	0	0	38.5	7.5	0	0	0	1	0	12.5	14.5	0	0	0	0	0	0	9	0	0	16.5	0	0	0	0	0	1	0	31	0	0	0	0	0.5	2.5	0.5	0	0	0.5	17.5	23	0	0	13.5	4.5	27	0	0	13	0	0	0	0	0	21.5	1.5	0	0	26	43	0	0	3	0	0	0	0	0	1	1.5	24.5	19.5	0	0	0	0	0	7.5	2.5	3.5	0	21	0	0	0.5	20	0	0	0	0	0	0	0	0	0	0	3.5	11	0	2	0	0	0.5	0	0	0	45	0	0	0	0	5	15	14.5	0	0	0	0.5	22.5	0	5.5	0	0	6.5	10.5	13.5	0	0	0	0	0	0	0	0	7.5	4	0	0	0	0	3	8	28	0	0	0	0	9.5	15.5	12.5	4	0.5	0	1	0	0	0	0	0	0	0	13	0	0	0	1.5	0	7	0	0	0	0	12	0	0	4.5	1	0	0	0	3.5	0	0	4.5	0.5	0	0	2.5	0.5	5.5	0	1	4.5	1	0	0	0	0	0	7	0	0	0	3	1	0	5	0	1	1	2	6	0	1	0	14.5	2.5	8	0	0	0	4.5	13	12.6	12.1	12.1	11.3	8.8	8.7	8.2	8.1	9	9.7	10.4	11.2	12.5	11.9	11.6	12	14.4	12.3	14.6	16.6	15.9	15.4	16.6	17.4	17.2	18.2	17.4	18.6	19	18.3	19.8	19.1	19.2	16.5	16	17.4	20.4	22.5	20.8	21.7	22.7	23.4	23.3	22.7	21.8	21	20.8	20.6	20.9	21.3	20.2	17.7	16.6	18.7	19.1	19.2	21.5	24.6	25.1	24	23.8	21.43	23.5	21.5	19.7	19.6	23.9	25.1	24.7	23.9	22.9	24.2	20.1	19.9	20.9	25.6	28.2	29	27.7	27.1	25.9	25.9	24.4	22.6	22.1	24.4	25.8	21.1	18.8	20.2	19.5	23.6	25.4	23.9	24	21.2	20.5	18.8	18.2	21.5	25.3	27.4	26.3	24.1	24.5	19.9	22.7	24.9	18.4	13.8	15.1	16.8	18	17.1	16.3	18.3	19.3	16.4	18	17.5	16.4	16.1	14.8	9.8	9.1	9.1	8.9	8.9	12.5	17.1	9.4	10.6	11.7	10.9	11.3	15.1	14.9	13.5	12.1	13.3	12.9	15	15.5	14.7	12.5	8.7	10.2	10.5	11.1	7.2	7.4	8.2	8.6	8.7	10.3	12.4	11.3	6.5	5.9	6.3	6.1	6.3	6.5	8.4	9.2	7.8	7	7	7.8	8.7	8	9.9	8	7.1	7.3	7.5	7.2	5.3	5.2	5.4	5.9	6.8	7.4	8	10.9	5	4.4	5.4	7	4.2	4.6	3.9	3.8	5.5	6.3	9.7	6.9	6.1	6.9	5.5	4.1	4.3	4.2	6	3.2	4.5	5.7	3.2	2.9	2.7	3.5	4.5	6.4	4.6	4.3	5.5	4.3	2.5	3.1	3.5	3.7	4.1	5	3.3	3.9	3.5	4.7	4.1	3.4	3.1	2.2	2.9	3.02	2.9	2.8	2.45	2.7	2.7	3.04	4	4.6	4.4	4.1	3.2	3.7	0.66	2.28	1.93	5.06	3.39	6.18	2.4	3.05	4.85	4.21	2.42	3.35	2.46	0.98	1.58	3.48	2.78	2.76	4.64	1.39	2.41	3.72	4.6	3.4	2.47	1.69	0.1	1.85	4.78	4.67	0.59	1.36	4.57	0.18	1.11	7.09	11.03	7.19	5.42	7.12	3.02	1.86	2.09	1.88	4.39	3.07	3.41	4.07	1.24	3.82	2.37	3.18	1.55	4.04	3	3.57	4.04	3.22	0.89	3.85	3.25	2.48	0	2.62	1.31	4.27	2.79	1.59	3.51	1.58	1.28	4.35	1.13	5.7	5.9	4.59	4.06	7.87	5.21	3.98	1.85	2.71	1.19	1.4	7.06	7.56	1.4	5.69	6.99	8.29	5.76	7.59	4.83	6.66	3.19	2.44	5.08	4.99	6.38	9.55	6.93	7.14	5.82	6.72	6.83	2.43	7.19	5.39	6.4	5.57	5.95	5.28	6.58	4.11	5.15	7.08	4.94	4.52	6.84	5.38	5.45	2.98	3.28	4.95	7.14	4.74	3.94	3.05	4.05	5.34	3.15	6.59	6.23	3.88	3.69	3.39	2.06	2.94	2.59	3.27	3.64	4.15	0.99	2	1.71	2.77	3.83	0.45	5.28	2.74	2.96	2.55	3.2	3.43	2.25	2.83	3.9	2.09	1.63	1.62	2.36	2.44	2.18	3.05	1.21	1.17	0.68	2.55	2.75	3.37	2.94	0.36	1.89	1.55	0.48	1.8	1.79	2.55	1.36	1.32	1.86	1.11	1.22	1.26	1.81	2.67	2.58	1.98	2.29	1.66	2.51	2.66	1.37	1.79	1.61	1.61	3.17	1.64	2.38	0.95	0.65	1.37	1.21	1.19	1.8	1.66	2.02	0.59	0.39	0.94	0.72	0.71	0.74	1.12	1.38	0.63	0.74	0.94	1.06	1.18	1.74	1.65	1.1	0.16	0.57	1.11	0.91	0.27	0.24	0.91	0.46	0.77	0.17	0	0.29	0.01	0	0.05	0.07	0	0.37	0.41	0.35	0.24	0.02	0.45	95.2	84.7	86.3	70.5	76.9	58.8	78.4	72.9	62.5	68.1	80.1	75.6	82	92.7	88.3	76.9	81.2	83.9	72.6	91.3	87.3	81	77	83	87.6	91	99.5	90.4	79.5	80.3	96.9	93.6	80.7	99.1	93.7	69.3	61.2	73.9	80.6	74.5	87.8	92.4	91.8	92.5	83.8	87.7	86	83.6	94.3	84.6	90	86.4	91.9	80.4	86.2	84.3	82.6	87	96.5	86.7	88.1	90.6	100	90	94.3	82.2	87.5	93.8	87.7	94	94.9	84	95.5	77.9	77.1	82	86.3	78.2	84.8	87.4	93.6	90.5	95.6	94.6	76.2	74.5	94.6	81.9	75.1	69.4	77.8	72	83	79.2	88.2	90.8	80.7	80.4	74.7	65.6	75.6	78	82.5	79.6	77.9	91	73.5	80.8	79.6	76.8	69.9	74.1	71.9	81.4	76.9	69.7	78.8	81	70.6	77	76.2	84.6	83.1	74.9	57.8	65.7	69.8	74.5	68.7	70.1	84.4	58.8	63	75.1	74.7	76.9	88	83.5	83.9	78.7	78.5	75.6	93.8	88.6	89.6	81.8	69.4	95.7	66.5	80.2	70.9	74.4	71.9	71.5	79.5	78.5	76.1	84.4	79.9	78.4	72.7	71.4	74.3	68.1	87.4	88.7	92	73.3	71.8	69.8	74.8	95.6	83.9	83.8	93.7	80.3	80.8	73.9	79.6	79.8	74.4	84.2	84.8	85.4	81.5	80.3	66	69	70.3	80.8	62.6	63.4	73.9	67.9	77.4	79.7	75.4	80.8	71.9	87.9	89.4	74.9	78	77.9	77	65.8	69	90.6	89.2	75.5	78.9	83.1	86	85.1	77	87.2	88.1	82.1	70.3	72.5	66.9	69.1	78.9	96.9	85.2	77.9	79.4	94.6	94.4	78.9	87.1	74	94.5	100	90.9	99.6	100	98.3	97.6	100	91.4	91.9	92.6	94.4	99.5	89.2	67	52	57	49	51	41	71	61	27	29	41	38	46	69	70	47	42	49	39	57	56	56	28	38	42	61	86	75	50	52	68	72	49	85	80	30	36	53	53	53	64	71	68	67	51	64	73	57	79	60	81	69	83	58	64	61	58	57	66	73	65	64	83	60	84	52	65	74	75	78	79	58	85	47	53	68	73	56	68	72	72	65	87	71	55	49	73	61	54	40	49	50	62	52	46	77	53	53	37	33	54	57	59	59	47	82	48	70	62	52	47	47	41	57	50	45	50	59	54	53	55	60	60	52	40	40	38	61	43	42	71	41	39	41	39	51	88	67	69	48	55	62	81	66	63	65	37	78	26	43	36	44	46	37	39	34	55	56	55	55	56	35	46	39	68	68	74	53	49	55	50	80	74	62	76	50	63	56	59	54	57	57	70	54	51	65	47	53	52	56	51	41	60	49	55	62	59	56	53	61	78	64	70	58	49	44	59	77	56	60	48	61	66	67	60	68	75	48	53	52	47	50	57	68	41	61	46	67	62	66	55	53	55	72	67	73	74	67	63	56	75	73	58	57	69	71	3.18	2.47	4.68	3.79	2.21	2.82	4.5	4.59	3.62	2.65	2.82	2.82	1.68	1.59	1.59	2.21	3.27	2.56	4.06	3.79	1.94	3	1.76	3.18	3.27	3.09	2.03	1.68	2.56	2.21	2.74	1.76	2.74	2.47	2.29	1.94	2.12	1.76	2.29	2.38	2.74	1.5	2.38	2.29	1.41	2.29	1.24	1.5	2.56	1.68	2.56	2.38	3	2.12	2.74	2.65	3.09	3.27	3.35	2.65	1.85	2.82	3.79	1.5	1.5	2.12	2.82	3.09	3.44	3.27	1.94	3	2.38	1.59	1.15	1.94	2.82	3.44	2.38	1.24	2.74	2.56	3.09	1.76	2.03	1.85	2.56	1.94	1.24	1.32	2.21	3.44	2.91	1.5	2.12	1.41	1.5	1.59	1.32	1.15	1.41	3.27	2.74	2.03	1.24	2.12	1.85	2.12	2.12	2.91	2.29	2.21	1.32	0.88	1.85	1.41	1.76	2.65	2.56	2.21	1.94	2.12	2.47	2.21	2.29	1.15	2.12	3	1.94	3.44	4.76	2.74	1.76	1.24	1.06	2.47	1.32	2.03	1.94	1.24	2.47	2.74	1.85	2.21	1.68	1.94	2.12	0.88	2.38	2.38	1.76	1.5	1.32	2.21	0.97	1.76	2.47	2.65	3.44	1.76	1.68	1.85	1.76	0.97	1.76	2.29	1.85	1.76	1.15	2.03	1.68	0.97	2.21	3.62	2.12	2.74	1.85	2.65	2.21	0.97	1.06	0.71	0.88	1.32	1.59	3.88	3.35	3	1.68	2.56	1.32	3.44	1.85	1.41	1.32	1.59	4.85	2.74	1.94	1.85	2.82	4.85	4.32	1.15	3.71	2.56	2.12	2.12	1.94	1.76	0.79	3	1.94	2.65	1.24	1.32	3.35	1.94	2.03	2.47	1.94	1.68	1.76	1.15	1.32	4.06	1.85	1.32	1.15	1.15	3.35	3.88	1.68	0.53	0.71	1.5	2.12	1.85	1.94	1.68	1.76	3.44	1.24	1.06	0.97	2.82	5.38	4.59	6.79	6.18	5.47	4.94	6.35	6.09	6.71	7.24	4.85	5.12	3.71	3.71	3.79	4.5	6.09	4.85	6.09	6.18	4.24	5.03	4.32	5.74	6.09	5.47	3.97	3.79	5.38	4.5	4.68	3.27	5.03	4.5	5.21	4.5	4.94	3.97	4.41	5.03	5.12	3.18	3.44	4.32	4.5	3.71	2.82	3.44	5.12	4.15	4.85	4.24	6.44	4.68	4.94	4.68	5.56	5.29	5.47	4.85	3.62	5.29	5.56	4.06	2.82	3.88	4.59	5.47	5.47	6.35	3.62	6.18	5.47	3.27	2.47	3.71	4.59	5.47	4.32	3	4.68	4.15	5.29	3.62	3.71	3.62	4.76	4.76	3.44	3.79	4.85	6.18	5.03	3.44	4.32	3.09	3.09	3.62	2.56	2.82	2.74	6.09	4.68	5.47	3.44	4.76	3.62	3.97	3.79	7.15	5.74	4.41	3.35	2.47	4.68	3.35	3.97	4.94	5.21	5.12	5.29	4.32	6.26	5.65	5.56	2.74	6.18	5.65	4.41	6.26	7.76	6.62	3.35	3.35	2.91	5.74	2.56	4.59	4.76	3.62	5.21	4.32	3.62	5.21	4.5	4.15	4.76	2.21	3.97	4.68	4.41	4.41	3.09	4.5	2.82	3.97	4.41	5.03	7.59	4.76	3.35	5.38	4.41	1.85	4.94	5.82	4.32	3.88	3.53	3.62	4.24	2.29	4.59	6.88	6.09	7.5	5.47	5.29	4.59	2.47	2.56	1.85	2.12	3.44	3.62	7.59	5.65	5.82	4.68	4.68	5.03	7.06	5.56	2.74	4.06	4.24	10.68	8.56	3.97	4.59	5.38	6.79	6.44	3	7.76	6.18	4.41	5.56	4.06	3.53	1.76	6.26	4.59	6.26	3.62	3.18	6.09	6.53	3.97	3.97	3.18	3.09	4.06	3.97	4.76	6.79	4.5	3.79	3.18	4.15	6.35	6.18	5.74	2.38	4.24	4.76	6.09	4.06	5.82	3.27	4.41	6.97	3.62	2.29	4.59	5.29	3.1	9.3	4.8	1.7	0	5.2	0.2	1	14.3	13.6	10.5	6.6	2.2	0.1	0.1	6.7	10.5	11.2	10.9	3.9	6.8	10.7	13.2	11.4	6.3	3.3	0	0.4	8.6	11.6	0.7	0.3	10.1	0	1.6	14.2	13.9	4.4	11.7	9.4	1.8	0.3	0.8	2.5	4.8	1.3	0.1	1.8	0.1	4.6	0	1.2	0	8.1	3.2	6.1	11.5	6.4	2.1	0.4	5	2.6	0	3.8	0.3	8.2	5.5	0	0.6	0	0	7.1	0	8.3	5.1	0	3.3	8	3.5	1.2	0.1	6.5	0	1.9	10.3	10.1	0.1	7.5	2.9	13.1	8.8	9.3	1.3	5.5	3	0.2	2.3	6.9	7	9.3	3.1	10.2	4.8	6.5	8.4	0	9.5	0.5	3.2	6	9.3	11.6	7.4	0	8.4	11.2	10.8	7.7	7.9	3.7	7	5.7	5.1	0.3	2.1	0.8	8.6	0	7.3	5.6	1.6	7	8.8	10.7	8.3	0.1	0	2.5	6.5	8.8	4.7	1	0	4.3	2.5	1.5	9.5	0	5.7	4.5	5	6.1	3.4	9.4	9.5	9.4	4.4	0	6	2.8	1.9	8	7.4	8.9	0	0.8	0.1	1.8	0.6	4.1	7.8	0	0	1.9	1.3	2.2	4.7	0.1	2.4	5	3.5	8.3	2.7	4.7	7.8	0.8	2.8	8.5	3.6	2.4	4.9	1.6	7.3	5	4.2	5.3	0	0	4.1	3	0	0.5	0.6	3.9	0.6	5.1	0.4	0.8	2.3	3.3	6.8	2.5	4.7	0.1	3.6	0	0	5.4	5.1	1.9	7.4	4.4	0	2.5	0.8	6.6	7.8	4.8	6.5	0.2	0.6	0	0	0.2	3.2	3.8	0	0.6	3.9	4.3	0	0	2.5	5.1	4.8	4	162.7	262.7	190.8	141.3	55.2	198.3	118	131.2	346.1	335.1	285.4	222.7	151.8	118.1	118.3	225.3	287	298.5	293.8	180.7	227.8	291.1	331.7	302.7	220.2	171.6	57.2	124.8	257.7	306.3	129.7	123.3	282	57.3	144.3	348.3	343.4	189.5	307.6	270.2	147.2	122.8	130.8	158.1	195.2	138.5	118.9	146.2	118.6	191	56.4	135.7	56.2	246.4	167.2	213.6	300	217.8	148.4	120.8	194.3	155.5	54.9	173.9	117.7	243.4	199.8	54.1	121	53.7	53.5	222.8	53.1	240.7	189.6	52.5	160.1	233.5	162.2	125.6	107.9	207.4	51	134.4	264.3	260.4	104.9	218.6	146.9	303	236.1	242.9	119.9	183.2	144.4	101.3	132.4	201	201.6	235.1	141.5	246.4	165.2	189.4	216.5	44.5	230.4	98	136.6	176.2	222.8	254.6	193.2	41.9	205.1	243.4	236.4	191.7	193.3	133.8	178.4	159.4	150.1	83.7	107.3	89	192.6	37.1	172.7	149	95.5	164.9	187	210	177.7	72.2	33.9	100.8	149.7	177	125.1	78.7	31.8	116.9	94.3	81.5	175.1	30.1	127.8	112.8	117.4	128.8	97.1	163.4	163.1	160.5	104.2	26.7	119.4	83.9	73.5	137	129.4	143.7	24.5	58.3	50.5	67	54.3	88.3	123.6	22.5	22.2	63.6	57.3	65.1	87.8	44.3	64.9	88	73.6	116.1	65.1	82.2	108.7	46.6	63.5	112.1	69.2	58.5	79.1	50.8	97.9	78.1	71	79.5	17.3	17.2	68.3	59.1	16.8	38.5	39.1	65	38.7	73.8	36.8	39.8	51.3	58.9	86	52.5	69.4	33.8	60.8	15.9	15.9	74.7	72.4	47.7	90.4	67.3	16.1	52.8	39.7	85.2	94.9	71.6	85.4	35.8	39.2	16.7	16.9	36.7	61.3	66.6	17.4	41.1	68.8	72.6	18	18.1	59.1	81.8	79.9	73.7	2.242	4.044	3.402	3.953	1.732	4.567	2.695	3.242	6.356	5.537	4.283	3.899	2.37	1.59	1.741	3.812	4.811	4.951	6.019	3.001	3.751	5.431	5.769	5.62	4.063	3.007	0.815	2.109	5.216	5.874	2.024	2.068	5.664	0.877	2.266	6.799	7.808	4.348	6.346	6.034	3.126	2.202	2.584	2.955	3.804	2.89	2.318	2.937	2.106	3.644	1.517	2.848	1.325	4.514	3.322	4.189	5.902	4.437	2.692	2.944	3.749	3.162	0.843	3.147	1.943	4.657	3.788	1.338	3.043	1.354	1.109	4.8	1.118	4.67	3.651	1.815	3.665	6.25	3.908	2.608	2.235	4.055	1.168	2.311	5.641	5.538	1.962	4.661	3.228	5.794	4.809	6	3.134	3.968	2.867	1.881	2.778	3.768	3.819	4.681	3.178	5.948	4.05	4.305	4.244	1.204	4.691	2.573	3.363	3.963	4.263	4.52	3.537	1.154	3.683	4.314	4.071	3.721	4.221	2.935	3.377	2.555	2.611	2.221	3.142	1.734	2.888	1.625	2.617	3.51	2.477	3.707	3.212	2.653	2.147	1.71	0.748	1.668	1.976	2.104	2.169	2.019	0.523	1.541	1.128	1.334	2.38	0.257	2.517	1.615	1.487	1.332	1.252	2.072	1.298	1.71	1.834	0.915	1.341	0.81	0.973	1.307	1.142	1.153	0.469	0.58	0.335	0.95	0.778	1.297	1.176	0.121	0.701	0.884	0.221	0.826	0.668	1.075	0.576	0.364	0.477	0.313	0.247	0.325	0.568	1.215	1.33	1.036	0.668	0.59	0.661	1.4	0.472	0.487	0.337	0.353	1.822	0.695	0.648	0.149	0.287	0.997	0.765	0.196	0.872	0.682	0.695	0.081	0.054	0.264	0.087	0.272	0.102	0.343	0.215	0.164	0.369	0.185	0.363	0.47	0.524	0.427	0.389	-0.115	0.099	0.609	0.235	-0.075	-0.057	0.201	0.222	0.612	0.047	-0.056	0.003	-0.065	-0.018	-0.032	-0.025	-0.056	0.133	0.234	0.039	0.025	-0.019	0.215	14.6382543	14.66842014	14.69782406	14.72644731	14.75427124	14.78127736	14.80744736	14.83276318	14.85720701	14.88076135	14.90340907	14.92513342	14.94591809	14.96574724	14.98460558	15.00247835	15.0193514	15.03521124	15.05004505	15.06384072	15.0765869	15.08827303	15.09888938	15.10842706	15.11687805	15.12423526	15.13049249	15.13564452	15.13968708	15.14261687	15.14443158	15.14512991	15.14471154	15.14317717	15.14052849	15.13676818	15.13189991	15.12592832	15.11885902	15.11069855	15.10145437	15.09113484	15.0797492	15.06730751	15.05382067	15.03930035	15.02375894	15.00720958	14.98966605	14.97114277	14.95165475	14.93121757	14.90984727	14.88756042	14.86437396	14.84030524	14.81537196	14.78959208	14.76298385	14.73556572	14.70735634	14.67837445	14.64863894	14.61816874	14.58698279	14.55510006	14.52253944	14.48931979	14.45545984	14.42097819	14.38589331	14.35022347	14.31398674	14.27720096	14.23988374	14.20205242	14.16372406	14.12491542	14.08564295	14.04592281	14.00577079	13.96520236	13.92423265	13.88287642	13.84114808	13.79906169	13.75663092	13.71386911	13.6707892	13.62740378	13.58372509	13.53976498	13.49553498	13.45104625	13.40630959	13.36133548	13.31613406	13.27071514	13.22508822	13.17926248	13.13324681	13.0870498	13.04067977	12.99414474	12.94745251	12.90061061	12.85362632	12.80650672	12.75925866	12.7118888	12.66440361	12.61680936	12.56911219	12.52131807	12.47343284	12.42546222	12.37741181	12.32928714	12.28109361	12.23283661	12.18452143	12.13615334	12.08773759	12.03927941	11.99078404	11.94225672	11.89370275	11.84512746	11.79653624	11.74793457	11.699328	11.65072221	11.60212298	11.55353624	11.50496807	11.4564247	11.40791254	11.35943823	11.31100857	11.26263061	11.21431163	11.16605918	11.11788104	11.0697853	11.02178034	10.97387484	10.92607779	10.87839855	10.8308468	10.78343257	10.7361663	10.68905877	10.64212117	10.59536512	10.54880262	10.5024461	10.45630845	10.41040297	10.36474341	10.319344	10.27421939	10.22938474	10.18485563	10.14064815	10.09677881	10.05326464	10.01012309	9.967372099	9.925030055	9.88311579	9.841648579	9.800648126	9.760134549	9.720128367	9.680650487	9.641722177	9.60336505	9.565601043	9.528452384	9.491941569	9.456091333	9.420924613	9.386464515	9.352734278	9.319757233	9.287556762	9.256156252	9.225579054	9.19584843	9.166987505	9.139019217	9.111966263	9.085851046	9.060695616	9.03652162	9.013350239	8.991202134	8.97009739	8.950055456	8.931095086	8.913234291	8.896490277	8.880879391	8.866417077	8.853117817	8.840995088	8.830061317	8.820327839	8.811804859	8.804501412	8.798425339	8.793583254	8.789980524	8.787621247	8.786508238	8.786643022	8.788025826	8.790655576	8.794529907	8.799645167	8.805996431	8.81357752	8.822381022	8.832398317	8.843619612	8.856033969	8.869629346	8.884392638	8.900309721	8.917365496	8.935543942	8.954828165	8.975200449	8.996642316	9.019134577	9.04265739	9.067190317	9.092712382	9.119202126	9.146637667	9.174996752	9.204256818	9.234395043	9.265388397	9.2972137	9.329847665
72077	F14	F14	2010	V614	37.2	72.3	35.1	NA	51	118	60_20_2	1.5_11_7.5	11.6	12.9	12	15.1	12.7	13	8.5	8.7	10.8	11.1	9.8	11.7	11.6	11.4	11.4	13.1	12.8	15.1	14.9	14	16.7	17.2	17.5	17.5	17.4	16.6	16.1	16.9	20	20.2	16.6	18.4	20.2	17	15.5	19.8	23.2	22.7	22.9	22.9	20.9	20.8	21.4	21.2	22.4	21	20.7	21	18.9	20.9	20.2	20	16.9	18	18.8	19.5	19.9	20.9	21.4	23.5	22.5	21.9	18.6	21.8	19.6	20.4	19.3	21.4	23.3	21.9	21.2	22.5	21.3	21.6	21.6	21.4	23.9	27.2	26.3	25	23.5	23.3	22.4	21.6	23.9	23.9	21.6	24.9	23	22.4	21.7	22.4	23.2	25.2	22.4	22	21.9	21.4	21.2	22.8	23.2	25.4	25.8	25.7	24.6	22.3	22.4	23	24.8	20.4	17.3	17.8	20	19.1	19.2	20	19.9	20.3	19.9	20	19.7	17	17	17.3	14.9	11.8	10.9	9.6	10.8	15.7	17.7	14	14.8	13.6	12.6	12.7	15.1	15.7	14.1	13.4	14.9	15	14	15.4	14.4	13.3	10.3	7.9	13.8	11.8	7.2	6.9	8.9	9.7	8.3	11	14.3	11.3	4	2.9	4.9	4.7	4.6	6.3	6.4	7.5	4.6	6.3	6.6	8.6	9.2	4.4	9.4	6.3	3	5.6	5.9	6.6	1.2	0.9	2.4	1.9	3.8	4.9	6.7	11.5	3	0.6	3.2	4.9	1.3	2.4	-2	-1.2	2.1	3.6	10.7	4.7	4.6	3.5	0.1	-1.5	-1.4	-1.7	3.4	-3.1	0.9	0.4	-7.1	-6.2	-7.7	-5	-2.1	2.9	-0.3	-2.9	0.3	-2.1	-7.2	-4.8	-2.1	-1.8	-2.2	-2.3	-6.1	-2.7	-4.4	-2.8	-4.6	-4.7	-7.2	-9.5	-9.1	-9.3	-8.6	-10.2	-11.9	-10.5	-10.4	-9.2	-4.5	-2.7	-3.4	-4.6	-8.5	-5.2	17.4	21.2	17.3	19.1	16.3	18.9	11.5	11.9	18.1	17.7	16.6	19	16.6	14.4	14.6	20	18.7	21.1	21.5	18.9	23.9	22.3	27.1	23.8	24.9	20.7	17.7	19.4	25.4	27	19.9	22.1	26.6	18.8	18	28.2	30.4	28.6	29.4	29.8	25	25.7	25	24.7	29.9	24.5	23.3	26.6	21.5	26.5	21.8	23	18.8	23.7	22.5	23.8	25	26.5	25.3	26.7	26.5	28.4	21	28.3	22.6	26.3	23.2	24.5	26	23.7	22.8	27	23.8	27.8	26.8	24.5	27.8	31.7	31	29	26.9	28.1	24.1	25	28.9	29.4	24.5	30	27.8	30	28.6	26.3	27.3	29.9	27.1	23.5	26.8	26.7	27.9	28.9	29.3	29.1	30.3	30.8	29.6	24.1	27	26.1	29.5	26.7	23.3	24.7	25.7	23.4	25	26.9	26.3	24.7	24.2	24.9	24.2	21.4	22.6	21.5	19.6	16.7	16.6	13.4	16.6	21.6	20.9	17.4	21.8	20.7	18.7	17.1	17.3	19.7	18.5	21.2	20.5	17.8	15.3	19.7	19.4	15.8	15.7	11.2	18.4	18	11.9	13.9	14.3	15.1	16.9	17.7	18.5	15.7	7.7	6.2	8.9	9.5	12.3	14.3	9	10.7	6.3	11.1	9.4	12.8	16.1	6.8	13.1	9.2	5.1	11.1	9.1	10.8	4.8	4.4	7.2	10.1	9.6	11.8	13.7	15.5	7.7	4.2	7.5	9.3	4.3	5.7	0.9	2.4	6.7	8.3	12.5	9.4	8.5	9.1	1.5	-0.5	0.5	1.7	8	1.6	3.7	2.4	-1.9	-2.3	-2	-2.5	3	4.6	2.5	-0.4	1.5	1.9	-3.8	-0.8	1.7	1.5	-0.1	0	-0.1	0.2	-0.9	-0.1	0.4	-0.1	-3.9	-8.5	-5.6	-6.2	-5.6	-6.1	-6.7	-7.2	-6.4	-2.2	-2	-0.5	1.3	-0.4	-1.7	-2.1	9.3	8.7	8.1	12	10.5	7.6	5.3	5.9	4.5	3.7	4.5	5.5	7	9.6	9.9	9.2	7.6	8.9	9.1	8.9	12.8	12.8	10.5	10.7	13.9	13.5	14.3	15.7	16.2	14.6	14	16.1	16.4	16.1	12.8	12.3	15.6	17.4	18.5	17.8	18.1	18	18.5	19	19.2	19.2	19.3	18	17.5	17.5	18.8	18.3	13.1	13.3	15.4	17	16.4	17	18.7	21.3	19.9	17	16.9	19	18.2	17.1	16.7	19.1	21.2	20.3	20.1	19.4	18.2	17.5	16.6	18.9	20.1	22.8	23.5	22.9	21.3	20.5	20	20.3	19.8	19.1	19.8	21.3	18	15.1	16.5	18.9	21	22.2	20.2	18.7	18	18.1	15.1	18.4	17.1	22.4	22.9	21.6	20.1	20.9	19.3	19.8	22.3	14	11.9	9.8	14.3	15.4	13.6	13.8	13.4	16.9	15.9	15.8	16.5	13.8	11.7	15.1	10	7.3	5.7	5.7	4.2	9.7	14.2	10.4	9.5	6.6	7.7	8.8	11.1	11	9.8	6.4	9.8	13.1	12.2	11.9	10.6	11	5.2	2.8	10.7	7.2	3.2	2.9	2	3.7	-0.2	3.6	11.5	7	1.3	-0.2	2.6	-0.4	-1.1	-0.4	3.4	5.7	3.1	3.4	4.8	2.8	2.7	0.2	5.9	3.1	-0.3	-1.1	2.2	3.3	-1.3	-4	-1.6	-3.6	-2.1	0.4	-0.4	4.4	-0.9	-2.3	-1.9	-0.1	-1.6	-1.6	-4	-4.1	-2.8	-2.8	8.4	1.2	-1	0.1	-1.5	-2.5	-2.5	-4.5	-4	-5.5	-3.5	-2	-11.8	-11.6	-13.4	-12.3	-9.7	0.6	-4.5	-5.7	-0.9	-8.8	-9.9	-10.2	-5.8	-6.9	-5.5	-7.9	-12.1	-6.9	-9.5	-6.5	-8.2	-7.6	-9.7	-10.8	-16.8	-13.4	-11.9	-18.9	-19.6	-20.1	-17.5	-19.1	-7	-6.1	-8.9	-10.3	-16.6	-9.6	0	0	0	0.5	7.5	0	2.5	0.5	0	0	0	0	0	12.5	2.5	0	0	0	0	5.5	0	0	0	0	0	0	38.5	7.5	0	0	0	1	0	12.5	14.5	0	0	0	0	0	0	9	0	0	16.5	0	0	0	0	0	1	0	31	0	0	0	0	0.5	2.5	0.5	0	0	0.5	17.5	23	0	0	13.5	4.5	27	0	0	13	0	0	0	0	0	21.5	1.5	0	0	26	43	0	0	3	0	0	0	0	0	1	1.5	24.5	19.5	0	0	0	0	0	7.5	2.5	3.5	0	21	0	0	0.5	20	0	0	0	0	0	0	0	0	0	0	3.5	11	0	2	0	0	0.5	0	0	0	45	0	0	0	0	5	15	14.5	0	0	0	0.5	22.5	0	5.5	0	0	6.5	10.5	13.5	0	0	0	0	0	0	0	0	7.5	4	0	0	0	0	3	8	28	0	0	0	0	9.5	15.5	12.5	4	0.5	0	1	0	0	0	0	0	0	0	13	0	0	0	1.5	0	7	0	0	0	0	12	0	0	4.5	1	0	0	0	3.5	0	0	4.5	0.5	0	0	2.5	0.5	5.5	0	1	4.5	1	0	0	0	0	0	7	0	0	0	3	1	0	5	0	1	1	2	6	0	1	0	14.5	2.5	8	0	0	0	4.5	13	12.6	12.1	12.1	11.3	8.8	8.7	8.2	8.1	9	9.7	10.4	11.2	12.5	11.9	11.6	12	14.4	12.3	14.6	16.6	15.9	15.4	16.6	17.4	17.2	18.2	17.4	18.6	19	18.3	19.8	19.1	19.2	16.5	16	17.4	20.4	22.5	20.8	21.7	22.7	23.4	23.3	22.7	21.8	21	20.8	20.6	20.9	21.3	20.2	17.7	16.6	18.7	19.1	19.2	21.5	24.6	25.1	24	23.8	21.43	23.5	21.5	19.7	19.6	23.9	25.1	24.7	23.9	22.9	24.2	20.1	19.9	20.9	25.6	28.2	29	27.7	27.1	25.9	25.9	24.4	22.6	22.1	24.4	25.8	21.1	18.8	20.2	19.5	23.6	25.4	23.9	24	21.2	20.5	18.8	18.2	21.5	25.3	27.4	26.3	24.1	24.5	19.9	22.7	24.9	18.4	13.8	15.1	16.8	18	17.1	16.3	18.3	19.3	16.4	18	17.5	16.4	16.1	14.8	9.8	9.1	9.1	8.9	8.9	12.5	17.1	9.4	10.6	11.7	10.9	11.3	15.1	14.9	13.5	12.1	13.3	12.9	15	15.5	14.7	12.5	8.7	10.2	10.5	11.1	7.2	7.4	8.2	8.6	8.7	10.3	12.4	11.3	6.5	5.9	6.3	6.1	6.3	6.5	8.4	9.2	7.8	7	7	7.8	8.7	8	9.9	8	7.1	7.3	7.5	7.2	5.3	5.2	5.4	5.9	6.8	7.4	8	10.9	5	4.4	5.4	7	4.2	4.6	3.9	3.8	5.5	6.3	9.7	6.9	6.1	6.9	5.5	4.1	4.3	4.2	6	3.2	4.5	5.7	3.2	2.9	2.7	3.5	4.5	6.4	4.6	4.3	5.5	4.3	2.5	3.1	3.5	3.7	4.1	5	3.3	3.9	3.5	4.7	4.1	3.4	3.1	2.2	2.9	3.02	2.9	2.8	2.45	2.7	2.7	3.04	4	4.6	4.4	4.1	3.2	3.7	0.66	2.28	1.93	5.06	3.39	6.18	2.4	3.05	4.85	4.21	2.42	3.35	2.46	0.98	1.58	3.48	2.78	2.76	4.64	1.39	2.41	3.72	4.6	3.4	2.47	1.69	0.1	1.85	4.78	4.67	0.59	1.36	4.57	0.18	1.11	7.09	11.03	7.19	5.42	7.12	3.02	1.86	2.09	1.88	4.39	3.07	3.41	4.07	1.24	3.82	2.37	3.18	1.55	4.04	3	3.57	4.04	3.22	0.89	3.85	3.25	2.48	0	2.62	1.31	4.27	2.79	1.59	3.51	1.58	1.28	4.35	1.13	5.7	5.9	4.59	4.06	7.87	5.21	3.98	1.85	2.71	1.19	1.4	7.06	7.56	1.4	5.69	6.99	8.29	5.76	7.59	4.83	6.66	3.19	2.44	5.08	4.99	6.38	9.55	6.93	7.14	5.82	6.72	6.83	2.43	7.19	5.39	6.4	5.57	5.95	5.28	6.58	4.11	5.15	7.08	4.94	4.52	6.84	5.38	5.45	2.98	3.28	4.95	7.14	4.74	3.94	3.05	4.05	5.34	3.15	6.59	6.23	3.88	3.69	3.39	2.06	2.94	2.59	3.27	3.64	4.15	0.99	2	1.71	2.77	3.83	0.45	5.28	2.74	2.96	2.55	3.2	3.43	2.25	2.83	3.9	2.09	1.63	1.62	2.36	2.44	2.18	3.05	1.21	1.17	0.68	2.55	2.75	3.37	2.94	0.36	1.89	1.55	0.48	1.8	1.79	2.55	1.36	1.32	1.86	1.11	1.22	1.26	1.81	2.67	2.58	1.98	2.29	1.66	2.51	2.66	1.37	1.79	1.61	1.61	3.17	1.64	2.38	0.95	0.65	1.37	1.21	1.19	1.8	1.66	2.02	0.59	0.39	0.94	0.72	0.71	0.74	1.12	1.38	0.63	0.74	0.94	1.06	1.18	1.74	1.65	1.1	0.16	0.57	1.11	0.91	0.27	0.24	0.91	0.46	0.77	0.17	0	0.29	0.01	0	0.05	0.07	0	0.37	0.41	0.35	0.24	0.02	0.45	95.2	84.7	86.3	70.5	76.9	58.8	78.4	72.9	62.5	68.1	80.1	75.6	82	92.7	88.3	76.9	81.2	83.9	72.6	91.3	87.3	81	77	83	87.6	91	99.5	90.4	79.5	80.3	96.9	93.6	80.7	99.1	93.7	69.3	61.2	73.9	80.6	74.5	87.8	92.4	91.8	92.5	83.8	87.7	86	83.6	94.3	84.6	90	86.4	91.9	80.4	86.2	84.3	82.6	87	96.5	86.7	88.1	90.6	100	90	94.3	82.2	87.5	93.8	87.7	94	94.9	84	95.5	77.9	77.1	82	86.3	78.2	84.8	87.4	93.6	90.5	95.6	94.6	76.2	74.5	94.6	81.9	75.1	69.4	77.8	72	83	79.2	88.2	90.8	80.7	80.4	74.7	65.6	75.6	78	82.5	79.6	77.9	91	73.5	80.8	79.6	76.8	69.9	74.1	71.9	81.4	76.9	69.7	78.8	81	70.6	77	76.2	84.6	83.1	74.9	57.8	65.7	69.8	74.5	68.7	70.1	84.4	58.8	63	75.1	74.7	76.9	88	83.5	83.9	78.7	78.5	75.6	93.8	88.6	89.6	81.8	69.4	95.7	66.5	80.2	70.9	74.4	71.9	71.5	79.5	78.5	76.1	84.4	79.9	78.4	72.7	71.4	74.3	68.1	87.4	88.7	92	73.3	71.8	69.8	74.8	95.6	83.9	83.8	93.7	80.3	80.8	73.9	79.6	79.8	74.4	84.2	84.8	85.4	81.5	80.3	66	69	70.3	80.8	62.6	63.4	73.9	67.9	77.4	79.7	75.4	80.8	71.9	87.9	89.4	74.9	78	77.9	77	65.8	69	90.6	89.2	75.5	78.9	83.1	86	85.1	77	87.2	88.1	82.1	70.3	72.5	66.9	69.1	78.9	96.9	85.2	77.9	79.4	94.6	94.4	78.9	87.1	74	94.5	100	90.9	99.6	100	98.3	97.6	100	91.4	91.9	92.6	94.4	99.5	89.2	67	52	57	49	51	41	71	61	27	29	41	38	46	69	70	47	42	49	39	57	56	56	28	38	42	61	86	75	50	52	68	72	49	85	80	30	36	53	53	53	64	71	68	67	51	64	73	57	79	60	81	69	83	58	64	61	58	57	66	73	65	64	83	60	84	52	65	74	75	78	79	58	85	47	53	68	73	56	68	72	72	65	87	71	55	49	73	61	54	40	49	50	62	52	46	77	53	53	37	33	54	57	59	59	47	82	48	70	62	52	47	47	41	57	50	45	50	59	54	53	55	60	60	52	40	40	38	61	43	42	71	41	39	41	39	51	88	67	69	48	55	62	81	66	63	65	37	78	26	43	36	44	46	37	39	34	55	56	55	55	56	35	46	39	68	68	74	53	49	55	50	80	74	62	76	50	63	56	59	54	57	57	70	54	51	65	47	53	52	56	51	41	60	49	55	62	59	56	53	61	78	64	70	58	49	44	59	77	56	60	48	61	66	67	60	68	75	48	53	52	47	50	57	68	41	61	46	67	62	66	55	53	55	72	67	73	74	67	63	56	75	73	58	57	69	71	3.18	2.47	4.68	3.79	2.21	2.82	4.5	4.59	3.62	2.65	2.82	2.82	1.68	1.59	1.59	2.21	3.27	2.56	4.06	3.79	1.94	3	1.76	3.18	3.27	3.09	2.03	1.68	2.56	2.21	2.74	1.76	2.74	2.47	2.29	1.94	2.12	1.76	2.29	2.38	2.74	1.5	2.38	2.29	1.41	2.29	1.24	1.5	2.56	1.68	2.56	2.38	3	2.12	2.74	2.65	3.09	3.27	3.35	2.65	1.85	2.82	3.79	1.5	1.5	2.12	2.82	3.09	3.44	3.27	1.94	3	2.38	1.59	1.15	1.94	2.82	3.44	2.38	1.24	2.74	2.56	3.09	1.76	2.03	1.85	2.56	1.94	1.24	1.32	2.21	3.44	2.91	1.5	2.12	1.41	1.5	1.59	1.32	1.15	1.41	3.27	2.74	2.03	1.24	2.12	1.85	2.12	2.12	2.91	2.29	2.21	1.32	0.88	1.85	1.41	1.76	2.65	2.56	2.21	1.94	2.12	2.47	2.21	2.29	1.15	2.12	3	1.94	3.44	4.76	2.74	1.76	1.24	1.06	2.47	1.32	2.03	1.94	1.24	2.47	2.74	1.85	2.21	1.68	1.94	2.12	0.88	2.38	2.38	1.76	1.5	1.32	2.21	0.97	1.76	2.47	2.65	3.44	1.76	1.68	1.85	1.76	0.97	1.76	2.29	1.85	1.76	1.15	2.03	1.68	0.97	2.21	3.62	2.12	2.74	1.85	2.65	2.21	0.97	1.06	0.71	0.88	1.32	1.59	3.88	3.35	3	1.68	2.56	1.32	3.44	1.85	1.41	1.32	1.59	4.85	2.74	1.94	1.85	2.82	4.85	4.32	1.15	3.71	2.56	2.12	2.12	1.94	1.76	0.79	3	1.94	2.65	1.24	1.32	3.35	1.94	2.03	2.47	1.94	1.68	1.76	1.15	1.32	4.06	1.85	1.32	1.15	1.15	3.35	3.88	1.68	0.53	0.71	1.5	2.12	1.85	1.94	1.68	1.76	3.44	1.24	1.06	0.97	2.82	5.38	4.59	6.79	6.18	5.47	4.94	6.35	6.09	6.71	7.24	4.85	5.12	3.71	3.71	3.79	4.5	6.09	4.85	6.09	6.18	4.24	5.03	4.32	5.74	6.09	5.47	3.97	3.79	5.38	4.5	4.68	3.27	5.03	4.5	5.21	4.5	4.94	3.97	4.41	5.03	5.12	3.18	3.44	4.32	4.5	3.71	2.82	3.44	5.12	4.15	4.85	4.24	6.44	4.68	4.94	4.68	5.56	5.29	5.47	4.85	3.62	5.29	5.56	4.06	2.82	3.88	4.59	5.47	5.47	6.35	3.62	6.18	5.47	3.27	2.47	3.71	4.59	5.47	4.32	3	4.68	4.15	5.29	3.62	3.71	3.62	4.76	4.76	3.44	3.79	4.85	6.18	5.03	3.44	4.32	3.09	3.09	3.62	2.56	2.82	2.74	6.09	4.68	5.47	3.44	4.76	3.62	3.97	3.79	7.15	5.74	4.41	3.35	2.47	4.68	3.35	3.97	4.94	5.21	5.12	5.29	4.32	6.26	5.65	5.56	2.74	6.18	5.65	4.41	6.26	7.76	6.62	3.35	3.35	2.91	5.74	2.56	4.59	4.76	3.62	5.21	4.32	3.62	5.21	4.5	4.15	4.76	2.21	3.97	4.68	4.41	4.41	3.09	4.5	2.82	3.97	4.41	5.03	7.59	4.76	3.35	5.38	4.41	1.85	4.94	5.82	4.32	3.88	3.53	3.62	4.24	2.29	4.59	6.88	6.09	7.5	5.47	5.29	4.59	2.47	2.56	1.85	2.12	3.44	3.62	7.59	5.65	5.82	4.68	4.68	5.03	7.06	5.56	2.74	4.06	4.24	10.68	8.56	3.97	4.59	5.38	6.79	6.44	3	7.76	6.18	4.41	5.56	4.06	3.53	1.76	6.26	4.59	6.26	3.62	3.18	6.09	6.53	3.97	3.97	3.18	3.09	4.06	3.97	4.76	6.79	4.5	3.79	3.18	4.15	6.35	6.18	5.74	2.38	4.24	4.76	6.09	4.06	5.82	3.27	4.41	6.97	3.62	2.29	4.59	5.29	3.1	9.3	4.8	1.7	0	5.2	0.2	1	14.3	13.6	10.5	6.6	2.2	0.1	0.1	6.7	10.5	11.2	10.9	3.9	6.8	10.7	13.2	11.4	6.3	3.3	0	0.4	8.6	11.6	0.7	0.3	10.1	0	1.6	14.2	13.9	4.4	11.7	9.4	1.8	0.3	0.8	2.5	4.8	1.3	0.1	1.8	0.1	4.6	0	1.2	0	8.1	3.2	6.1	11.5	6.4	2.1	0.4	5	2.6	0	3.8	0.3	8.2	5.5	0	0.6	0	0	7.1	0	8.3	5.1	0	3.3	8	3.5	1.2	0.1	6.5	0	1.9	10.3	10.1	0.1	7.5	2.9	13.1	8.8	9.3	1.3	5.5	3	0.2	2.3	6.9	7	9.3	3.1	10.2	4.8	6.5	8.4	0	9.5	0.5	3.2	6	9.3	11.6	7.4	0	8.4	11.2	10.8	7.7	7.9	3.7	7	5.7	5.1	0.3	2.1	0.8	8.6	0	7.3	5.6	1.6	7	8.8	10.7	8.3	0.1	0	2.5	6.5	8.8	4.7	1	0	4.3	2.5	1.5	9.5	0	5.7	4.5	5	6.1	3.4	9.4	9.5	9.4	4.4	0	6	2.8	1.9	8	7.4	8.9	0	0.8	0.1	1.8	0.6	4.1	7.8	0	0	1.9	1.3	2.2	4.7	0.1	2.4	5	3.5	8.3	2.7	4.7	7.8	0.8	2.8	8.5	3.6	2.4	4.9	1.6	7.3	5	4.2	5.3	0	0	4.1	3	0	0.5	0.6	3.9	0.6	5.1	0.4	0.8	2.3	3.3	6.8	2.5	4.7	0.1	3.6	0	0	5.4	5.1	1.9	7.4	4.4	0	2.5	0.8	6.6	7.8	4.8	6.5	0.2	0.6	0	0	0.2	3.2	3.8	0	0.6	3.9	4.3	0	0	2.5	5.1	4.8	4	162.7	262.7	190.8	141.3	55.2	198.3	118	131.2	346.1	335.1	285.4	222.7	151.8	118.1	118.3	225.3	287	298.5	293.8	180.7	227.8	291.1	331.7	302.7	220.2	171.6	57.2	124.8	257.7	306.3	129.7	123.3	282	57.3	144.3	348.3	343.4	189.5	307.6	270.2	147.2	122.8	130.8	158.1	195.2	138.5	118.9	146.2	118.6	191	56.4	135.7	56.2	246.4	167.2	213.6	300	217.8	148.4	120.8	194.3	155.5	54.9	173.9	117.7	243.4	199.8	54.1	121	53.7	53.5	222.8	53.1	240.7	189.6	52.5	160.1	233.5	162.2	125.6	107.9	207.4	51	134.4	264.3	260.4	104.9	218.6	146.9	303	236.1	242.9	119.9	183.2	144.4	101.3	132.4	201	201.6	235.1	141.5	246.4	165.2	189.4	216.5	44.5	230.4	98	136.6	176.2	222.8	254.6	193.2	41.9	205.1	243.4	236.4	191.7	193.3	133.8	178.4	159.4	150.1	83.7	107.3	89	192.6	37.1	172.7	149	95.5	164.9	187	210	177.7	72.2	33.9	100.8	149.7	177	125.1	78.7	31.8	116.9	94.3	81.5	175.1	30.1	127.8	112.8	117.4	128.8	97.1	163.4	163.1	160.5	104.2	26.7	119.4	83.9	73.5	137	129.4	143.7	24.5	58.3	50.5	67	54.3	88.3	123.6	22.5	22.2	63.6	57.3	65.1	87.8	44.3	64.9	88	73.6	116.1	65.1	82.2	108.7	46.6	63.5	112.1	69.2	58.5	79.1	50.8	97.9	78.1	71	79.5	17.3	17.2	68.3	59.1	16.8	38.5	39.1	65	38.7	73.8	36.8	39.8	51.3	58.9	86	52.5	69.4	33.8	60.8	15.9	15.9	74.7	72.4	47.7	90.4	67.3	16.1	52.8	39.7	85.2	94.9	71.6	85.4	35.8	39.2	16.7	16.9	36.7	61.3	66.6	17.4	41.1	68.8	72.6	18	18.1	59.1	81.8	79.9	73.7	2.242	4.044	3.402	3.953	1.732	4.567	2.695	3.242	6.356	5.537	4.283	3.899	2.37	1.59	1.741	3.812	4.811	4.951	6.019	3.001	3.751	5.431	5.769	5.62	4.063	3.007	0.815	2.109	5.216	5.874	2.024	2.068	5.664	0.877	2.266	6.799	7.808	4.348	6.346	6.034	3.126	2.202	2.584	2.955	3.804	2.89	2.318	2.937	2.106	3.644	1.517	2.848	1.325	4.514	3.322	4.189	5.902	4.437	2.692	2.944	3.749	3.162	0.843	3.147	1.943	4.657	3.788	1.338	3.043	1.354	1.109	4.8	1.118	4.67	3.651	1.815	3.665	6.25	3.908	2.608	2.235	4.055	1.168	2.311	5.641	5.538	1.962	4.661	3.228	5.794	4.809	6	3.134	3.968	2.867	1.881	2.778	3.768	3.819	4.681	3.178	5.948	4.05	4.305	4.244	1.204	4.691	2.573	3.363	3.963	4.263	4.52	3.537	1.154	3.683	4.314	4.071	3.721	4.221	2.935	3.377	2.555	2.611	2.221	3.142	1.734	2.888	1.625	2.617	3.51	2.477	3.707	3.212	2.653	2.147	1.71	0.748	1.668	1.976	2.104	2.169	2.019	0.523	1.541	1.128	1.334	2.38	0.257	2.517	1.615	1.487	1.332	1.252	2.072	1.298	1.71	1.834	0.915	1.341	0.81	0.973	1.307	1.142	1.153	0.469	0.58	0.335	0.95	0.778	1.297	1.176	0.121	0.701	0.884	0.221	0.826	0.668	1.075	0.576	0.364	0.477	0.313	0.247	0.325	0.568	1.215	1.33	1.036	0.668	0.59	0.661	1.4	0.472	0.487	0.337	0.353	1.822	0.695	0.648	0.149	0.287	0.997	0.765	0.196	0.872	0.682	0.695	0.081	0.054	0.264	0.087	0.272	0.102	0.343	0.215	0.164	0.369	0.185	0.363	0.47	0.524	0.427	0.389	-0.115	0.099	0.609	0.235	-0.075	-0.057	0.201	0.222	0.612	0.047	-0.056	0.003	-0.065	-0.018	-0.032	-0.025	-0.056	0.133	0.234	0.039	0.025	-0.019	0.215	14.6382543	14.66842014	14.69782406	14.72644731	14.75427124	14.78127736	14.80744736	14.83276318	14.85720701	14.88076135	14.90340907	14.92513342	14.94591809	14.96574724	14.98460558	15.00247835	15.0193514	15.03521124	15.05004505	15.06384072	15.0765869	15.08827303	15.09888938	15.10842706	15.11687805	15.12423526	15.13049249	15.13564452	15.13968708	15.14261687	15.14443158	15.14512991	15.14471154	15.14317717	15.14052849	15.13676818	15.13189991	15.12592832	15.11885902	15.11069855	15.10145437	15.09113484	15.0797492	15.06730751	15.05382067	15.03930035	15.02375894	15.00720958	14.98966605	14.97114277	14.95165475	14.93121757	14.90984727	14.88756042	14.86437396	14.84030524	14.81537196	14.78959208	14.76298385	14.73556572	14.70735634	14.67837445	14.64863894	14.61816874	14.58698279	14.55510006	14.52253944	14.48931979	14.45545984	14.42097819	14.38589331	14.35022347	14.31398674	14.27720096	14.23988374	14.20205242	14.16372406	14.12491542	14.08564295	14.04592281	14.00577079	13.96520236	13.92423265	13.88287642	13.84114808	13.79906169	13.75663092	13.71386911	13.6707892	13.62740378	13.58372509	13.53976498	13.49553498	13.45104625	13.40630959	13.36133548	13.31613406	13.27071514	13.22508822	13.17926248	13.13324681	13.0870498	13.04067977	12.99414474	12.94745251	12.90061061	12.85362632	12.80650672	12.75925866	12.7118888	12.66440361	12.61680936	12.56911219	12.52131807	12.47343284	12.42546222	12.37741181	12.32928714	12.28109361	12.23283661	12.18452143	12.13615334	12.08773759	12.03927941	11.99078404	11.94225672	11.89370275	11.84512746	11.79653624	11.74793457	11.699328	11.65072221	11.60212298	11.55353624	11.50496807	11.4564247	11.40791254	11.35943823	11.31100857	11.26263061	11.21431163	11.16605918	11.11788104	11.0697853	11.02178034	10.97387484	10.92607779	10.87839855	10.8308468	10.78343257	10.7361663	10.68905877	10.64212117	10.59536512	10.54880262	10.5024461	10.45630845	10.41040297	10.36474341	10.319344	10.27421939	10.22938474	10.18485563	10.14064815	10.09677881	10.05326464	10.01012309	9.967372099	9.925030055	9.88311579	9.841648579	9.800648126	9.760134549	9.720128367	9.680650487	9.641722177	9.60336505	9.565601043	9.528452384	9.491941569	9.456091333	9.420924613	9.386464515	9.352734278	9.319757233	9.287556762	9.256156252	9.225579054	9.19584843	9.166987505	9.139019217	9.111966263	9.085851046	9.060695616	9.03652162	9.013350239	8.991202134	8.97009739	8.950055456	8.931095086	8.913234291	8.896490277	8.880879391	8.866417077	8.853117817	8.840995088	8.830061317	8.820327839	8.811804859	8.804501412	8.798425339	8.793583254	8.789980524	8.787621247	8.786508238	8.786643022	8.788025826	8.790655576	8.794529907	8.799645167	8.805996431	8.81357752	8.822381022	8.832398317	8.843619612	8.856033969	8.869629346	8.884392638	8.900309721	8.917365496	8.935543942	8.954828165	8.975200449	8.996642316	9.019134577	9.04265739	9.067190317	9.092712382	9.119202126	9.146637667	9.174996752	9.204256818	9.234395043	9.265388397	9.2972137	9.329847665
72078	F14	F14	2010	V431	38.2	65.5	32.2	NA	50	115	60_20_2	1.5_11_7.5	11.6	12.9	12	15.1	12.7	13	8.5	8.7	10.8	11.1	9.8	11.7	11.6	11.4	11.4	13.1	12.8	15.1	14.9	14	16.7	17.2	17.5	17.5	17.4	16.6	16.1	16.9	20	20.2	16.6	18.4	20.2	17	15.5	19.8	23.2	22.7	22.9	22.9	20.9	20.8	21.4	21.2	22.4	21	20.7	21	18.9	20.9	20.2	20	16.9	18	18.8	19.5	19.9	20.9	21.4	23.5	22.5	21.9	18.6	21.8	19.6	20.4	19.3	21.4	23.3	21.9	21.2	22.5	21.3	21.6	21.6	21.4	23.9	27.2	26.3	25	23.5	23.3	22.4	21.6	23.9	23.9	21.6	24.9	23	22.4	21.7	22.4	23.2	25.2	22.4	22	21.9	21.4	21.2	22.8	23.2	25.4	25.8	25.7	24.6	22.3	22.4	23	24.8	20.4	17.3	17.8	20	19.1	19.2	20	19.9	20.3	19.9	20	19.7	17	17	17.3	14.9	11.8	10.9	9.6	10.8	15.7	17.7	14	14.8	13.6	12.6	12.7	15.1	15.7	14.1	13.4	14.9	15	14	15.4	14.4	13.3	10.3	7.9	13.8	11.8	7.2	6.9	8.9	9.7	8.3	11	14.3	11.3	4	2.9	4.9	4.7	4.6	6.3	6.4	7.5	4.6	6.3	6.6	8.6	9.2	4.4	9.4	6.3	3	5.6	5.9	6.6	1.2	0.9	2.4	1.9	3.8	4.9	6.7	11.5	3	0.6	3.2	4.9	1.3	2.4	-2	-1.2	2.1	3.6	10.7	4.7	4.6	3.5	0.1	-1.5	-1.4	-1.7	3.4	-3.1	0.9	0.4	-7.1	-6.2	-7.7	-5	-2.1	2.9	-0.3	-2.9	0.3	-2.1	-7.2	-4.8	-2.1	-1.8	-2.2	-2.3	-6.1	-2.7	-4.4	-2.8	-4.6	-4.7	-7.2	-9.5	-9.1	-9.3	-8.6	-10.2	-11.9	-10.5	-10.4	-9.2	-4.5	-2.7	-3.4	-4.6	-8.5	-5.2	17.4	21.2	17.3	19.1	16.3	18.9	11.5	11.9	18.1	17.7	16.6	19	16.6	14.4	14.6	20	18.7	21.1	21.5	18.9	23.9	22.3	27.1	23.8	24.9	20.7	17.7	19.4	25.4	27	19.9	22.1	26.6	18.8	18	28.2	30.4	28.6	29.4	29.8	25	25.7	25	24.7	29.9	24.5	23.3	26.6	21.5	26.5	21.8	23	18.8	23.7	22.5	23.8	25	26.5	25.3	26.7	26.5	28.4	21	28.3	22.6	26.3	23.2	24.5	26	23.7	22.8	27	23.8	27.8	26.8	24.5	27.8	31.7	31	29	26.9	28.1	24.1	25	28.9	29.4	24.5	30	27.8	30	28.6	26.3	27.3	29.9	27.1	23.5	26.8	26.7	27.9	28.9	29.3	29.1	30.3	30.8	29.6	24.1	27	26.1	29.5	26.7	23.3	24.7	25.7	23.4	25	26.9	26.3	24.7	24.2	24.9	24.2	21.4	22.6	21.5	19.6	16.7	16.6	13.4	16.6	21.6	20.9	17.4	21.8	20.7	18.7	17.1	17.3	19.7	18.5	21.2	20.5	17.8	15.3	19.7	19.4	15.8	15.7	11.2	18.4	18	11.9	13.9	14.3	15.1	16.9	17.7	18.5	15.7	7.7	6.2	8.9	9.5	12.3	14.3	9	10.7	6.3	11.1	9.4	12.8	16.1	6.8	13.1	9.2	5.1	11.1	9.1	10.8	4.8	4.4	7.2	10.1	9.6	11.8	13.7	15.5	7.7	4.2	7.5	9.3	4.3	5.7	0.9	2.4	6.7	8.3	12.5	9.4	8.5	9.1	1.5	-0.5	0.5	1.7	8	1.6	3.7	2.4	-1.9	-2.3	-2	-2.5	3	4.6	2.5	-0.4	1.5	1.9	-3.8	-0.8	1.7	1.5	-0.1	0	-0.1	0.2	-0.9	-0.1	0.4	-0.1	-3.9	-8.5	-5.6	-6.2	-5.6	-6.1	-6.7	-7.2	-6.4	-2.2	-2	-0.5	1.3	-0.4	-1.7	-2.1	9.3	8.7	8.1	12	10.5	7.6	5.3	5.9	4.5	3.7	4.5	5.5	7	9.6	9.9	9.2	7.6	8.9	9.1	8.9	12.8	12.8	10.5	10.7	13.9	13.5	14.3	15.7	16.2	14.6	14	16.1	16.4	16.1	12.8	12.3	15.6	17.4	18.5	17.8	18.1	18	18.5	19	19.2	19.2	19.3	18	17.5	17.5	18.8	18.3	13.1	13.3	15.4	17	16.4	17	18.7	21.3	19.9	17	16.9	19	18.2	17.1	16.7	19.1	21.2	20.3	20.1	19.4	18.2	17.5	16.6	18.9	20.1	22.8	23.5	22.9	21.3	20.5	20	20.3	19.8	19.1	19.8	21.3	18	15.1	16.5	18.9	21	22.2	20.2	18.7	18	18.1	15.1	18.4	17.1	22.4	22.9	21.6	20.1	20.9	19.3	19.8	22.3	14	11.9	9.8	14.3	15.4	13.6	13.8	13.4	16.9	15.9	15.8	16.5	13.8	11.7	15.1	10	7.3	5.7	5.7	4.2	9.7	14.2	10.4	9.5	6.6	7.7	8.8	11.1	11	9.8	6.4	9.8	13.1	12.2	11.9	10.6	11	5.2	2.8	10.7	7.2	3.2	2.9	2	3.7	-0.2	3.6	11.5	7	1.3	-0.2	2.6	-0.4	-1.1	-0.4	3.4	5.7	3.1	3.4	4.8	2.8	2.7	0.2	5.9	3.1	-0.3	-1.1	2.2	3.3	-1.3	-4	-1.6	-3.6	-2.1	0.4	-0.4	4.4	-0.9	-2.3	-1.9	-0.1	-1.6	-1.6	-4	-4.1	-2.8	-2.8	8.4	1.2	-1	0.1	-1.5	-2.5	-2.5	-4.5	-4	-5.5	-3.5	-2	-11.8	-11.6	-13.4	-12.3	-9.7	0.6	-4.5	-5.7	-0.9	-8.8	-9.9	-10.2	-5.8	-6.9	-5.5	-7.9	-12.1	-6.9	-9.5	-6.5	-8.2	-7.6	-9.7	-10.8	-16.8	-13.4	-11.9	-18.9	-19.6	-20.1	-17.5	-19.1	-7	-6.1	-8.9	-10.3	-16.6	-9.6	0	0	0	0.5	7.5	0	2.5	0.5	0	0	0	0	0	12.5	2.5	0	0	0	0	5.5	0	0	0	0	0	0	38.5	7.5	0	0	0	1	0	12.5	14.5	0	0	0	0	0	0	9	0	0	16.5	0	0	0	0	0	1	0	31	0	0	0	0	0.5	2.5	0.5	0	0	0.5	17.5	23	0	0	13.5	4.5	27	0	0	13	0	0	0	0	0	21.5	1.5	0	0	26	43	0	0	3	0	0	0	0	0	1	1.5	24.5	19.5	0	0	0	0	0	7.5	2.5	3.5	0	21	0	0	0.5	20	0	0	0	0	0	0	0	0	0	0	3.5	11	0	2	0	0	0.5	0	0	0	45	0	0	0	0	5	15	14.5	0	0	0	0.5	22.5	0	5.5	0	0	6.5	10.5	13.5	0	0	0	0	0	0	0	0	7.5	4	0	0	0	0	3	8	28	0	0	0	0	9.5	15.5	12.5	4	0.5	0	1	0	0	0	0	0	0	0	13	0	0	0	1.5	0	7	0	0	0	0	12	0	0	4.5	1	0	0	0	3.5	0	0	4.5	0.5	0	0	2.5	0.5	5.5	0	1	4.5	1	0	0	0	0	0	7	0	0	0	3	1	0	5	0	1	1	2	6	0	1	0	14.5	2.5	8	0	0	0	4.5	13	12.6	12.1	12.1	11.3	8.8	8.7	8.2	8.1	9	9.7	10.4	11.2	12.5	11.9	11.6	12	14.4	12.3	14.6	16.6	15.9	15.4	16.6	17.4	17.2	18.2	17.4	18.6	19	18.3	19.8	19.1	19.2	16.5	16	17.4	20.4	22.5	20.8	21.7	22.7	23.4	23.3	22.7	21.8	21	20.8	20.6	20.9	21.3	20.2	17.7	16.6	18.7	19.1	19.2	21.5	24.6	25.1	24	23.8	21.43	23.5	21.5	19.7	19.6	23.9	25.1	24.7	23.9	22.9	24.2	20.1	19.9	20.9	25.6	28.2	29	27.7	27.1	25.9	25.9	24.4	22.6	22.1	24.4	25.8	21.1	18.8	20.2	19.5	23.6	25.4	23.9	24	21.2	20.5	18.8	18.2	21.5	25.3	27.4	26.3	24.1	24.5	19.9	22.7	24.9	18.4	13.8	15.1	16.8	18	17.1	16.3	18.3	19.3	16.4	18	17.5	16.4	16.1	14.8	9.8	9.1	9.1	8.9	8.9	12.5	17.1	9.4	10.6	11.7	10.9	11.3	15.1	14.9	13.5	12.1	13.3	12.9	15	15.5	14.7	12.5	8.7	10.2	10.5	11.1	7.2	7.4	8.2	8.6	8.7	10.3	12.4	11.3	6.5	5.9	6.3	6.1	6.3	6.5	8.4	9.2	7.8	7	7	7.8	8.7	8	9.9	8	7.1	7.3	7.5	7.2	5.3	5.2	5.4	5.9	6.8	7.4	8	10.9	5	4.4	5.4	7	4.2	4.6	3.9	3.8	5.5	6.3	9.7	6.9	6.1	6.9	5.5	4.1	4.3	4.2	6	3.2	4.5	5.7	3.2	2.9	2.7	3.5	4.5	6.4	4.6	4.3	5.5	4.3	2.5	3.1	3.5	3.7	4.1	5	3.3	3.9	3.5	4.7	4.1	3.4	3.1	2.2	2.9	3.02	2.9	2.8	2.45	2.7	2.7	3.04	4	4.6	4.4	4.1	3.2	3.7	0.66	2.28	1.93	5.06	3.39	6.18	2.4	3.05	4.85	4.21	2.42	3.35	2.46	0.98	1.58	3.48	2.78	2.76	4.64	1.39	2.41	3.72	4.6	3.4	2.47	1.69	0.1	1.85	4.78	4.67	0.59	1.36	4.57	0.18	1.11	7.09	11.03	7.19	5.42	7.12	3.02	1.86	2.09	1.88	4.39	3.07	3.41	4.07	1.24	3.82	2.37	3.18	1.55	4.04	3	3.57	4.04	3.22	0.89	3.85	3.25	2.48	0	2.62	1.31	4.27	2.79	1.59	3.51	1.58	1.28	4.35	1.13	5.7	5.9	4.59	4.06	7.87	5.21	3.98	1.85	2.71	1.19	1.4	7.06	7.56	1.4	5.69	6.99	8.29	5.76	7.59	4.83	6.66	3.19	2.44	5.08	4.99	6.38	9.55	6.93	7.14	5.82	6.72	6.83	2.43	7.19	5.39	6.4	5.57	5.95	5.28	6.58	4.11	5.15	7.08	4.94	4.52	6.84	5.38	5.45	2.98	3.28	4.95	7.14	4.74	3.94	3.05	4.05	5.34	3.15	6.59	6.23	3.88	3.69	3.39	2.06	2.94	2.59	3.27	3.64	4.15	0.99	2	1.71	2.77	3.83	0.45	5.28	2.74	2.96	2.55	3.2	3.43	2.25	2.83	3.9	2.09	1.63	1.62	2.36	2.44	2.18	3.05	1.21	1.17	0.68	2.55	2.75	3.37	2.94	0.36	1.89	1.55	0.48	1.8	1.79	2.55	1.36	1.32	1.86	1.11	1.22	1.26	1.81	2.67	2.58	1.98	2.29	1.66	2.51	2.66	1.37	1.79	1.61	1.61	3.17	1.64	2.38	0.95	0.65	1.37	1.21	1.19	1.8	1.66	2.02	0.59	0.39	0.94	0.72	0.71	0.74	1.12	1.38	0.63	0.74	0.94	1.06	1.18	1.74	1.65	1.1	0.16	0.57	1.11	0.91	0.27	0.24	0.91	0.46	0.77	0.17	0	0.29	0.01	0	0.05	0.07	0	0.37	0.41	0.35	0.24	0.02	0.45	95.2	84.7	86.3	70.5	76.9	58.8	78.4	72.9	62.5	68.1	80.1	75.6	82	92.7	88.3	76.9	81.2	83.9	72.6	91.3	87.3	81	77	83	87.6	91	99.5	90.4	79.5	80.3	96.9	93.6	80.7	99.1	93.7	69.3	61.2	73.9	80.6	74.5	87.8	92.4	91.8	92.5	83.8	87.7	86	83.6	94.3	84.6	90	86.4	91.9	80.4	86.2	84.3	82.6	87	96.5	86.7	88.1	90.6	100	90	94.3	82.2	87.5	93.8	87.7	94	94.9	84	95.5	77.9	77.1	82	86.3	78.2	84.8	87.4	93.6	90.5	95.6	94.6	76.2	74.5	94.6	81.9	75.1	69.4	77.8	72	83	79.2	88.2	90.8	80.7	80.4	74.7	65.6	75.6	78	82.5	79.6	77.9	91	73.5	80.8	79.6	76.8	69.9	74.1	71.9	81.4	76.9	69.7	78.8	81	70.6	77	76.2	84.6	83.1	74.9	57.8	65.7	69.8	74.5	68.7	70.1	84.4	58.8	63	75.1	74.7	76.9	88	83.5	83.9	78.7	78.5	75.6	93.8	88.6	89.6	81.8	69.4	95.7	66.5	80.2	70.9	74.4	71.9	71.5	79.5	78.5	76.1	84.4	79.9	78.4	72.7	71.4	74.3	68.1	87.4	88.7	92	73.3	71.8	69.8	74.8	95.6	83.9	83.8	93.7	80.3	80.8	73.9	79.6	79.8	74.4	84.2	84.8	85.4	81.5	80.3	66	69	70.3	80.8	62.6	63.4	73.9	67.9	77.4	79.7	75.4	80.8	71.9	87.9	89.4	74.9	78	77.9	77	65.8	69	90.6	89.2	75.5	78.9	83.1	86	85.1	77	87.2	88.1	82.1	70.3	72.5	66.9	69.1	78.9	96.9	85.2	77.9	79.4	94.6	94.4	78.9	87.1	74	94.5	100	90.9	99.6	100	98.3	97.6	100	91.4	91.9	92.6	94.4	99.5	89.2	67	52	57	49	51	41	71	61	27	29	41	38	46	69	70	47	42	49	39	57	56	56	28	38	42	61	86	75	50	52	68	72	49	85	80	30	36	53	53	53	64	71	68	67	51	64	73	57	79	60	81	69	83	58	64	61	58	57	66	73	65	64	83	60	84	52	65	74	75	78	79	58	85	47	53	68	73	56	68	72	72	65	87	71	55	49	73	61	54	40	49	50	62	52	46	77	53	53	37	33	54	57	59	59	47	82	48	70	62	52	47	47	41	57	50	45	50	59	54	53	55	60	60	52	40	40	38	61	43	42	71	41	39	41	39	51	88	67	69	48	55	62	81	66	63	65	37	78	26	43	36	44	46	37	39	34	55	56	55	55	56	35	46	39	68	68	74	53	49	55	50	80	74	62	76	50	63	56	59	54	57	57	70	54	51	65	47	53	52	56	51	41	60	49	55	62	59	56	53	61	78	64	70	58	49	44	59	77	56	60	48	61	66	67	60	68	75	48	53	52	47	50	57	68	41	61	46	67	62	66	55	53	55	72	67	73	74	67	63	56	75	73	58	57	69	71	3.18	2.47	4.68	3.79	2.21	2.82	4.5	4.59	3.62	2.65	2.82	2.82	1.68	1.59	1.59	2.21	3.27	2.56	4.06	3.79	1.94	3	1.76	3.18	3.27	3.09	2.03	1.68	2.56	2.21	2.74	1.76	2.74	2.47	2.29	1.94	2.12	1.76	2.29	2.38	2.74	1.5	2.38	2.29	1.41	2.29	1.24	1.5	2.56	1.68	2.56	2.38	3	2.12	2.74	2.65	3.09	3.27	3.35	2.65	1.85	2.82	3.79	1.5	1.5	2.12	2.82	3.09	3.44	3.27	1.94	3	2.38	1.59	1.15	1.94	2.82	3.44	2.38	1.24	2.74	2.56	3.09	1.76	2.03	1.85	2.56	1.94	1.24	1.32	2.21	3.44	2.91	1.5	2.12	1.41	1.5	1.59	1.32	1.15	1.41	3.27	2.74	2.03	1.24	2.12	1.85	2.12	2.12	2.91	2.29	2.21	1.32	0.88	1.85	1.41	1.76	2.65	2.56	2.21	1.94	2.12	2.47	2.21	2.29	1.15	2.12	3	1.94	3.44	4.76	2.74	1.76	1.24	1.06	2.47	1.32	2.03	1.94	1.24	2.47	2.74	1.85	2.21	1.68	1.94	2.12	0.88	2.38	2.38	1.76	1.5	1.32	2.21	0.97	1.76	2.47	2.65	3.44	1.76	1.68	1.85	1.76	0.97	1.76	2.29	1.85	1.76	1.15	2.03	1.68	0.97	2.21	3.62	2.12	2.74	1.85	2.65	2.21	0.97	1.06	0.71	0.88	1.32	1.59	3.88	3.35	3	1.68	2.56	1.32	3.44	1.85	1.41	1.32	1.59	4.85	2.74	1.94	1.85	2.82	4.85	4.32	1.15	3.71	2.56	2.12	2.12	1.94	1.76	0.79	3	1.94	2.65	1.24	1.32	3.35	1.94	2.03	2.47	1.94	1.68	1.76	1.15	1.32	4.06	1.85	1.32	1.15	1.15	3.35	3.88	1.68	0.53	0.71	1.5	2.12	1.85	1.94	1.68	1.76	3.44	1.24	1.06	0.97	2.82	5.38	4.59	6.79	6.18	5.47	4.94	6.35	6.09	6.71	7.24	4.85	5.12	3.71	3.71	3.79	4.5	6.09	4.85	6.09	6.18	4.24	5.03	4.32	5.74	6.09	5.47	3.97	3.79	5.38	4.5	4.68	3.27	5.03	4.5	5.21	4.5	4.94	3.97	4.41	5.03	5.12	3.18	3.44	4.32	4.5	3.71	2.82	3.44	5.12	4.15	4.85	4.24	6.44	4.68	4.94	4.68	5.56	5.29	5.47	4.85	3.62	5.29	5.56	4.06	2.82	3.88	4.59	5.47	5.47	6.35	3.62	6.18	5.47	3.27	2.47	3.71	4.59	5.47	4.32	3	4.68	4.15	5.29	3.62	3.71	3.62	4.76	4.76	3.44	3.79	4.85	6.18	5.03	3.44	4.32	3.09	3.09	3.62	2.56	2.82	2.74	6.09	4.68	5.47	3.44	4.76	3.62	3.97	3.79	7.15	5.74	4.41	3.35	2.47	4.68	3.35	3.97	4.94	5.21	5.12	5.29	4.32	6.26	5.65	5.56	2.74	6.18	5.65	4.41	6.26	7.76	6.62	3.35	3.35	2.91	5.74	2.56	4.59	4.76	3.62	5.21	4.32	3.62	5.21	4.5	4.15	4.76	2.21	3.97	4.68	4.41	4.41	3.09	4.5	2.82	3.97	4.41	5.03	7.59	4.76	3.35	5.38	4.41	1.85	4.94	5.82	4.32	3.88	3.53	3.62	4.24	2.29	4.59	6.88	6.09	7.5	5.47	5.29	4.59	2.47	2.56	1.85	2.12	3.44	3.62	7.59	5.65	5.82	4.68	4.68	5.03	7.06	5.56	2.74	4.06	4.24	10.68	8.56	3.97	4.59	5.38	6.79	6.44	3	7.76	6.18	4.41	5.56	4.06	3.53	1.76	6.26	4.59	6.26	3.62	3.18	6.09	6.53	3.97	3.97	3.18	3.09	4.06	3.97	4.76	6.79	4.5	3.79	3.18	4.15	6.35	6.18	5.74	2.38	4.24	4.76	6.09	4.06	5.82	3.27	4.41	6.97	3.62	2.29	4.59	5.29	3.1	9.3	4.8	1.7	0	5.2	0.2	1	14.3	13.6	10.5	6.6	2.2	0.1	0.1	6.7	10.5	11.2	10.9	3.9	6.8	10.7	13.2	11.4	6.3	3.3	0	0.4	8.6	11.6	0.7	0.3	10.1	0	1.6	14.2	13.9	4.4	11.7	9.4	1.8	0.3	0.8	2.5	4.8	1.3	0.1	1.8	0.1	4.6	0	1.2	0	8.1	3.2	6.1	11.5	6.4	2.1	0.4	5	2.6	0	3.8	0.3	8.2	5.5	0	0.6	0	0	7.1	0	8.3	5.1	0	3.3	8	3.5	1.2	0.1	6.5	0	1.9	10.3	10.1	0.1	7.5	2.9	13.1	8.8	9.3	1.3	5.5	3	0.2	2.3	6.9	7	9.3	3.1	10.2	4.8	6.5	8.4	0	9.5	0.5	3.2	6	9.3	11.6	7.4	0	8.4	11.2	10.8	7.7	7.9	3.7	7	5.7	5.1	0.3	2.1	0.8	8.6	0	7.3	5.6	1.6	7	8.8	10.7	8.3	0.1	0	2.5	6.5	8.8	4.7	1	0	4.3	2.5	1.5	9.5	0	5.7	4.5	5	6.1	3.4	9.4	9.5	9.4	4.4	0	6	2.8	1.9	8	7.4	8.9	0	0.8	0.1	1.8	0.6	4.1	7.8	0	0	1.9	1.3	2.2	4.7	0.1	2.4	5	3.5	8.3	2.7	4.7	7.8	0.8	2.8	8.5	3.6	2.4	4.9	1.6	7.3	5	4.2	5.3	0	0	4.1	3	0	0.5	0.6	3.9	0.6	5.1	0.4	0.8	2.3	3.3	6.8	2.5	4.7	0.1	3.6	0	0	5.4	5.1	1.9	7.4	4.4	0	2.5	0.8	6.6	7.8	4.8	6.5	0.2	0.6	0	0	0.2	3.2	3.8	0	0.6	3.9	4.3	0	0	2.5	5.1	4.8	4	162.7	262.7	190.8	141.3	55.2	198.3	118	131.2	346.1	335.1	285.4	222.7	151.8	118.1	118.3	225.3	287	298.5	293.8	180.7	227.8	291.1	331.7	302.7	220.2	171.6	57.2	124.8	257.7	306.3	129.7	123.3	282	57.3	144.3	348.3	343.4	189.5	307.6	270.2	147.2	122.8	130.8	158.1	195.2	138.5	118.9	146.2	118.6	191	56.4	135.7	56.2	246.4	167.2	213.6	300	217.8	148.4	120.8	194.3	155.5	54.9	173.9	117.7	243.4	199.8	54.1	121	53.7	53.5	222.8	53.1	240.7	189.6	52.5	160.1	233.5	162.2	125.6	107.9	207.4	51	134.4	264.3	260.4	104.9	218.6	146.9	303	236.1	242.9	119.9	183.2	144.4	101.3	132.4	201	201.6	235.1	141.5	246.4	165.2	189.4	216.5	44.5	230.4	98	136.6	176.2	222.8	254.6	193.2	41.9	205.1	243.4	236.4	191.7	193.3	133.8	178.4	159.4	150.1	83.7	107.3	89	192.6	37.1	172.7	149	95.5	164.9	187	210	177.7	72.2	33.9	100.8	149.7	177	125.1	78.7	31.8	116.9	94.3	81.5	175.1	30.1	127.8	112.8	117.4	128.8	97.1	163.4	163.1	160.5	104.2	26.7	119.4	83.9	73.5	137	129.4	143.7	24.5	58.3	50.5	67	54.3	88.3	123.6	22.5	22.2	63.6	57.3	65.1	87.8	44.3	64.9	88	73.6	116.1	65.1	82.2	108.7	46.6	63.5	112.1	69.2	58.5	79.1	50.8	97.9	78.1	71	79.5	17.3	17.2	68.3	59.1	16.8	38.5	39.1	65	38.7	73.8	36.8	39.8	51.3	58.9	86	52.5	69.4	33.8	60.8	15.9	15.9	74.7	72.4	47.7	90.4	67.3	16.1	52.8	39.7	85.2	94.9	71.6	85.4	35.8	39.2	16.7	16.9	36.7	61.3	66.6	17.4	41.1	68.8	72.6	18	18.1	59.1	81.8	79.9	73.7	2.242	4.044	3.402	3.953	1.732	4.567	2.695	3.242	6.356	5.537	4.283	3.899	2.37	1.59	1.741	3.812	4.811	4.951	6.019	3.001	3.751	5.431	5.769	5.62	4.063	3.007	0.815	2.109	5.216	5.874	2.024	2.068	5.664	0.877	2.266	6.799	7.808	4.348	6.346	6.034	3.126	2.202	2.584	2.955	3.804	2.89	2.318	2.937	2.106	3.644	1.517	2.848	1.325	4.514	3.322	4.189	5.902	4.437	2.692	2.944	3.749	3.162	0.843	3.147	1.943	4.657	3.788	1.338	3.043	1.354	1.109	4.8	1.118	4.67	3.651	1.815	3.665	6.25	3.908	2.608	2.235	4.055	1.168	2.311	5.641	5.538	1.962	4.661	3.228	5.794	4.809	6	3.134	3.968	2.867	1.881	2.778	3.768	3.819	4.681	3.178	5.948	4.05	4.305	4.244	1.204	4.691	2.573	3.363	3.963	4.263	4.52	3.537	1.154	3.683	4.314	4.071	3.721	4.221	2.935	3.377	2.555	2.611	2.221	3.142	1.734	2.888	1.625	2.617	3.51	2.477	3.707	3.212	2.653	2.147	1.71	0.748	1.668	1.976	2.104	2.169	2.019	0.523	1.541	1.128	1.334	2.38	0.257	2.517	1.615	1.487	1.332	1.252	2.072	1.298	1.71	1.834	0.915	1.341	0.81	0.973	1.307	1.142	1.153	0.469	0.58	0.335	0.95	0.778	1.297	1.176	0.121	0.701	0.884	0.221	0.826	0.668	1.075	0.576	0.364	0.477	0.313	0.247	0.325	0.568	1.215	1.33	1.036	0.668	0.59	0.661	1.4	0.472	0.487	0.337	0.353	1.822	0.695	0.648	0.149	0.287	0.997	0.765	0.196	0.872	0.682	0.695	0.081	0.054	0.264	0.087	0.272	0.102	0.343	0.215	0.164	0.369	0.185	0.363	0.47	0.524	0.427	0.389	-0.115	0.099	0.609	0.235	-0.075	-0.057	0.201	0.222	0.612	0.047	-0.056	0.003	-0.065	-0.018	-0.032	-0.025	-0.056	0.133	0.234	0.039	0.025	-0.019	0.215	14.6382543	14.66842014	14.69782406	14.72644731	14.75427124	14.78127736	14.80744736	14.83276318	14.85720701	14.88076135	14.90340907	14.92513342	14.94591809	14.96574724	14.98460558	15.00247835	15.0193514	15.03521124	15.05004505	15.06384072	15.0765869	15.08827303	15.09888938	15.10842706	15.11687805	15.12423526	15.13049249	15.13564452	15.13968708	15.14261687	15.14443158	15.14512991	15.14471154	15.14317717	15.14052849	15.13676818	15.13189991	15.12592832	15.11885902	15.11069855	15.10145437	15.09113484	15.0797492	15.06730751	15.05382067	15.03930035	15.02375894	15.00720958	14.98966605	14.97114277	14.95165475	14.93121757	14.90984727	14.88756042	14.86437396	14.84030524	14.81537196	14.78959208	14.76298385	14.73556572	14.70735634	14.67837445	14.64863894	14.61816874	14.58698279	14.55510006	14.52253944	14.48931979	14.45545984	14.42097819	14.38589331	14.35022347	14.31398674	14.27720096	14.23988374	14.20205242	14.16372406	14.12491542	14.08564295	14.04592281	14.00577079	13.96520236	13.92423265	13.88287642	13.84114808	13.79906169	13.75663092	13.71386911	13.6707892	13.62740378	13.58372509	13.53976498	13.49553498	13.45104625	13.40630959	13.36133548	13.31613406	13.27071514	13.22508822	13.17926248	13.13324681	13.0870498	13.04067977	12.99414474	12.94745251	12.90061061	12.85362632	12.80650672	12.75925866	12.7118888	12.66440361	12.61680936	12.56911219	12.52131807	12.47343284	12.42546222	12.37741181	12.32928714	12.28109361	12.23283661	12.18452143	12.13615334	12.08773759	12.03927941	11.99078404	11.94225672	11.89370275	11.84512746	11.79653624	11.74793457	11.699328	11.65072221	11.60212298	11.55353624	11.50496807	11.4564247	11.40791254	11.35943823	11.31100857	11.26263061	11.21431163	11.16605918	11.11788104	11.0697853	11.02178034	10.97387484	10.92607779	10.87839855	10.8308468	10.78343257	10.7361663	10.68905877	10.64212117	10.59536512	10.54880262	10.5024461	10.45630845	10.41040297	10.36474341	10.319344	10.27421939	10.22938474	10.18485563	10.14064815	10.09677881	10.05326464	10.01012309	9.967372099	9.925030055	9.88311579	9.841648579	9.800648126	9.760134549	9.720128367	9.680650487	9.641722177	9.60336505	9.565601043	9.528452384	9.491941569	9.456091333	9.420924613	9.386464515	9.352734278	9.319757233	9.287556762	9.256156252	9.225579054	9.19584843	9.166987505	9.139019217	9.111966263	9.085851046	9.060695616	9.03652162	9.013350239	8.991202134	8.97009739	8.950055456	8.931095086	8.913234291	8.896490277	8.880879391	8.866417077	8.853117817	8.840995088	8.830061317	8.820327839	8.811804859	8.804501412	8.798425339	8.793583254	8.789980524	8.787621247	8.786508238	8.786643022	8.788025826	8.790655576	8.794529907	8.799645167	8.805996431	8.81357752	8.822381022	8.832398317	8.843619612	8.856033969	8.869629346	8.884392638	8.900309721	8.917365496	8.935543942	8.954828165	8.975200449	8.996642316	9.019134577	9.04265739	9.067190317	9.092712382	9.119202126	9.146637667	9.174996752	9.204256818	9.234395043	9.265388397	9.2972137	9.329847665
72079	F14	F14	2010	V552	38.6	67.9	33.8	NA	51	118	60_20_2	1.5_11_7.5	11.6	12.9	12	15.1	12.7	13	8.5	8.7	10.8	11.1	9.8	11.7	11.6	11.4	11.4	13.1	12.8	15.1	14.9	14	16.7	17.2	17.5	17.5	17.4	16.6	16.1	16.9	20	20.2	16.6	18.4	20.2	17	15.5	19.8	23.2	22.7	22.9	22.9	20.9	20.8	21.4	21.2	22.4	21	20.7	21	18.9	20.9	20.2	20	16.9	18	18.8	19.5	19.9	20.9	21.4	23.5	22.5	21.9	18.6	21.8	19.6	20.4	19.3	21.4	23.3	21.9	21.2	22.5	21.3	21.6	21.6	21.4	23.9	27.2	26.3	25	23.5	23.3	22.4	21.6	23.9	23.9	21.6	24.9	23	22.4	21.7	22.4	23.2	25.2	22.4	22	21.9	21.4	21.2	22.8	23.2	25.4	25.8	25.7	24.6	22.3	22.4	23	24.8	20.4	17.3	17.8	20	19.1	19.2	20	19.9	20.3	19.9	20	19.7	17	17	17.3	14.9	11.8	10.9	9.6	10.8	15.7	17.7	14	14.8	13.6	12.6	12.7	15.1	15.7	14.1	13.4	14.9	15	14	15.4	14.4	13.3	10.3	7.9	13.8	11.8	7.2	6.9	8.9	9.7	8.3	11	14.3	11.3	4	2.9	4.9	4.7	4.6	6.3	6.4	7.5	4.6	6.3	6.6	8.6	9.2	4.4	9.4	6.3	3	5.6	5.9	6.6	1.2	0.9	2.4	1.9	3.8	4.9	6.7	11.5	3	0.6	3.2	4.9	1.3	2.4	-2	-1.2	2.1	3.6	10.7	4.7	4.6	3.5	0.1	-1.5	-1.4	-1.7	3.4	-3.1	0.9	0.4	-7.1	-6.2	-7.7	-5	-2.1	2.9	-0.3	-2.9	0.3	-2.1	-7.2	-4.8	-2.1	-1.8	-2.2	-2.3	-6.1	-2.7	-4.4	-2.8	-4.6	-4.7	-7.2	-9.5	-9.1	-9.3	-8.6	-10.2	-11.9	-10.5	-10.4	-9.2	-4.5	-2.7	-3.4	-4.6	-8.5	-5.2	17.4	21.2	17.3	19.1	16.3	18.9	11.5	11.9	18.1	17.7	16.6	19	16.6	14.4	14.6	20	18.7	21.1	21.5	18.9	23.9	22.3	27.1	23.8	24.9	20.7	17.7	19.4	25.4	27	19.9	22.1	26.6	18.8	18	28.2	30.4	28.6	29.4	29.8	25	25.7	25	24.7	29.9	24.5	23.3	26.6	21.5	26.5	21.8	23	18.8	23.7	22.5	23.8	25	26.5	25.3	26.7	26.5	28.4	21	28.3	22.6	26.3	23.2	24.5	26	23.7	22.8	27	23.8	27.8	26.8	24.5	27.8	31.7	31	29	26.9	28.1	24.1	25	28.9	29.4	24.5	30	27.8	30	28.6	26.3	27.3	29.9	27.1	23.5	26.8	26.7	27.9	28.9	29.3	29.1	30.3	30.8	29.6	24.1	27	26.1	29.5	26.7	23.3	24.7	25.7	23.4	25	26.9	26.3	24.7	24.2	24.9	24.2	21.4	22.6	21.5	19.6	16.7	16.6	13.4	16.6	21.6	20.9	17.4	21.8	20.7	18.7	17.1	17.3	19.7	18.5	21.2	20.5	17.8	15.3	19.7	19.4	15.8	15.7	11.2	18.4	18	11.9	13.9	14.3	15.1	16.9	17.7	18.5	15.7	7.7	6.2	8.9	9.5	12.3	14.3	9	10.7	6.3	11.1	9.4	12.8	16.1	6.8	13.1	9.2	5.1	11.1	9.1	10.8	4.8	4.4	7.2	10.1	9.6	11.8	13.7	15.5	7.7	4.2	7.5	9.3	4.3	5.7	0.9	2.4	6.7	8.3	12.5	9.4	8.5	9.1	1.5	-0.5	0.5	1.7	8	1.6	3.7	2.4	-1.9	-2.3	-2	-2.5	3	4.6	2.5	-0.4	1.5	1.9	-3.8	-0.8	1.7	1.5	-0.1	0	-0.1	0.2	-0.9	-0.1	0.4	-0.1	-3.9	-8.5	-5.6	-6.2	-5.6	-6.1	-6.7	-7.2	-6.4	-2.2	-2	-0.5	1.3	-0.4	-1.7	-2.1	9.3	8.7	8.1	12	10.5	7.6	5.3	5.9	4.5	3.7	4.5	5.5	7	9.6	9.9	9.2	7.6	8.9	9.1	8.9	12.8	12.8	10.5	10.7	13.9	13.5	14.3	15.7	16.2	14.6	14	16.1	16.4	16.1	12.8	12.3	15.6	17.4	18.5	17.8	18.1	18	18.5	19	19.2	19.2	19.3	18	17.5	17.5	18.8	18.3	13.1	13.3	15.4	17	16.4	17	18.7	21.3	19.9	17	16.9	19	18.2	17.1	16.7	19.1	21.2	20.3	20.1	19.4	18.2	17.5	16.6	18.9	20.1	22.8	23.5	22.9	21.3	20.5	20	20.3	19.8	19.1	19.8	21.3	18	15.1	16.5	18.9	21	22.2	20.2	18.7	18	18.1	15.1	18.4	17.1	22.4	22.9	21.6	20.1	20.9	19.3	19.8	22.3	14	11.9	9.8	14.3	15.4	13.6	13.8	13.4	16.9	15.9	15.8	16.5	13.8	11.7	15.1	10	7.3	5.7	5.7	4.2	9.7	14.2	10.4	9.5	6.6	7.7	8.8	11.1	11	9.8	6.4	9.8	13.1	12.2	11.9	10.6	11	5.2	2.8	10.7	7.2	3.2	2.9	2	3.7	-0.2	3.6	11.5	7	1.3	-0.2	2.6	-0.4	-1.1	-0.4	3.4	5.7	3.1	3.4	4.8	2.8	2.7	0.2	5.9	3.1	-0.3	-1.1	2.2	3.3	-1.3	-4	-1.6	-3.6	-2.1	0.4	-0.4	4.4	-0.9	-2.3	-1.9	-0.1	-1.6	-1.6	-4	-4.1	-2.8	-2.8	8.4	1.2	-1	0.1	-1.5	-2.5	-2.5	-4.5	-4	-5.5	-3.5	-2	-11.8	-11.6	-13.4	-12.3	-9.7	0.6	-4.5	-5.7	-0.9	-8.8	-9.9	-10.2	-5.8	-6.9	-5.5	-7.9	-12.1	-6.9	-9.5	-6.5	-8.2	-7.6	-9.7	-10.8	-16.8	-13.4	-11.9	-18.9	-19.6	-20.1	-17.5	-19.1	-7	-6.1	-8.9	-10.3	-16.6	-9.6	0	0	0	0.5	7.5	0	2.5	0.5	0	0	0	0	0	12.5	2.5	0	0	0	0	5.5	0	0	0	0	0	0	38.5	7.5	0	0	0	1	0	12.5	14.5	0	0	0	0	0	0	9	0	0	16.5	0	0	0	0	0	1	0	31	0	0	0	0	0.5	2.5	0.5	0	0	0.5	17.5	23	0	0	13.5	4.5	27	0	0	13	0	0	0	0	0	21.5	1.5	0	0	26	43	0	0	3	0	0	0	0	0	1	1.5	24.5	19.5	0	0	0	0	0	7.5	2.5	3.5	0	21	0	0	0.5	20	0	0	0	0	0	0	0	0	0	0	3.5	11	0	2	0	0	0.5	0	0	0	45	0	0	0	0	5	15	14.5	0	0	0	0.5	22.5	0	5.5	0	0	6.5	10.5	13.5	0	0	0	0	0	0	0	0	7.5	4	0	0	0	0	3	8	28	0	0	0	0	9.5	15.5	12.5	4	0.5	0	1	0	0	0	0	0	0	0	13	0	0	0	1.5	0	7	0	0	0	0	12	0	0	4.5	1	0	0	0	3.5	0	0	4.5	0.5	0	0	2.5	0.5	5.5	0	1	4.5	1	0	0	0	0	0	7	0	0	0	3	1	0	5	0	1	1	2	6	0	1	0	14.5	2.5	8	0	0	0	4.5	13	12.6	12.1	12.1	11.3	8.8	8.7	8.2	8.1	9	9.7	10.4	11.2	12.5	11.9	11.6	12	14.4	12.3	14.6	16.6	15.9	15.4	16.6	17.4	17.2	18.2	17.4	18.6	19	18.3	19.8	19.1	19.2	16.5	16	17.4	20.4	22.5	20.8	21.7	22.7	23.4	23.3	22.7	21.8	21	20.8	20.6	20.9	21.3	20.2	17.7	16.6	18.7	19.1	19.2	21.5	24.6	25.1	24	23.8	21.43	23.5	21.5	19.7	19.6	23.9	25.1	24.7	23.9	22.9	24.2	20.1	19.9	20.9	25.6	28.2	29	27.7	27.1	25.9	25.9	24.4	22.6	22.1	24.4	25.8	21.1	18.8	20.2	19.5	23.6	25.4	23.9	24	21.2	20.5	18.8	18.2	21.5	25.3	27.4	26.3	24.1	24.5	19.9	22.7	24.9	18.4	13.8	15.1	16.8	18	17.1	16.3	18.3	19.3	16.4	18	17.5	16.4	16.1	14.8	9.8	9.1	9.1	8.9	8.9	12.5	17.1	9.4	10.6	11.7	10.9	11.3	15.1	14.9	13.5	12.1	13.3	12.9	15	15.5	14.7	12.5	8.7	10.2	10.5	11.1	7.2	7.4	8.2	8.6	8.7	10.3	12.4	11.3	6.5	5.9	6.3	6.1	6.3	6.5	8.4	9.2	7.8	7	7	7.8	8.7	8	9.9	8	7.1	7.3	7.5	7.2	5.3	5.2	5.4	5.9	6.8	7.4	8	10.9	5	4.4	5.4	7	4.2	4.6	3.9	3.8	5.5	6.3	9.7	6.9	6.1	6.9	5.5	4.1	4.3	4.2	6	3.2	4.5	5.7	3.2	2.9	2.7	3.5	4.5	6.4	4.6	4.3	5.5	4.3	2.5	3.1	3.5	3.7	4.1	5	3.3	3.9	3.5	4.7	4.1	3.4	3.1	2.2	2.9	3.02	2.9	2.8	2.45	2.7	2.7	3.04	4	4.6	4.4	4.1	3.2	3.7	0.66	2.28	1.93	5.06	3.39	6.18	2.4	3.05	4.85	4.21	2.42	3.35	2.46	0.98	1.58	3.48	2.78	2.76	4.64	1.39	2.41	3.72	4.6	3.4	2.47	1.69	0.1	1.85	4.78	4.67	0.59	1.36	4.57	0.18	1.11	7.09	11.03	7.19	5.42	7.12	3.02	1.86	2.09	1.88	4.39	3.07	3.41	4.07	1.24	3.82	2.37	3.18	1.55	4.04	3	3.57	4.04	3.22	0.89	3.85	3.25	2.48	0	2.62	1.31	4.27	2.79	1.59	3.51	1.58	1.28	4.35	1.13	5.7	5.9	4.59	4.06	7.87	5.21	3.98	1.85	2.71	1.19	1.4	7.06	7.56	1.4	5.69	6.99	8.29	5.76	7.59	4.83	6.66	3.19	2.44	5.08	4.99	6.38	9.55	6.93	7.14	5.82	6.72	6.83	2.43	7.19	5.39	6.4	5.57	5.95	5.28	6.58	4.11	5.15	7.08	4.94	4.52	6.84	5.38	5.45	2.98	3.28	4.95	7.14	4.74	3.94	3.05	4.05	5.34	3.15	6.59	6.23	3.88	3.69	3.39	2.06	2.94	2.59	3.27	3.64	4.15	0.99	2	1.71	2.77	3.83	0.45	5.28	2.74	2.96	2.55	3.2	3.43	2.25	2.83	3.9	2.09	1.63	1.62	2.36	2.44	2.18	3.05	1.21	1.17	0.68	2.55	2.75	3.37	2.94	0.36	1.89	1.55	0.48	1.8	1.79	2.55	1.36	1.32	1.86	1.11	1.22	1.26	1.81	2.67	2.58	1.98	2.29	1.66	2.51	2.66	1.37	1.79	1.61	1.61	3.17	1.64	2.38	0.95	0.65	1.37	1.21	1.19	1.8	1.66	2.02	0.59	0.39	0.94	0.72	0.71	0.74	1.12	1.38	0.63	0.74	0.94	1.06	1.18	1.74	1.65	1.1	0.16	0.57	1.11	0.91	0.27	0.24	0.91	0.46	0.77	0.17	0	0.29	0.01	0	0.05	0.07	0	0.37	0.41	0.35	0.24	0.02	0.45	95.2	84.7	86.3	70.5	76.9	58.8	78.4	72.9	62.5	68.1	80.1	75.6	82	92.7	88.3	76.9	81.2	83.9	72.6	91.3	87.3	81	77	83	87.6	91	99.5	90.4	79.5	80.3	96.9	93.6	80.7	99.1	93.7	69.3	61.2	73.9	80.6	74.5	87.8	92.4	91.8	92.5	83.8	87.7	86	83.6	94.3	84.6	90	86.4	91.9	80.4	86.2	84.3	82.6	87	96.5	86.7	88.1	90.6	100	90	94.3	82.2	87.5	93.8	87.7	94	94.9	84	95.5	77.9	77.1	82	86.3	78.2	84.8	87.4	93.6	90.5	95.6	94.6	76.2	74.5	94.6	81.9	75.1	69.4	77.8	72	83	79.2	88.2	90.8	80.7	80.4	74.7	65.6	75.6	78	82.5	79.6	77.9	91	73.5	80.8	79.6	76.8	69.9	74.1	71.9	81.4	76.9	69.7	78.8	81	70.6	77	76.2	84.6	83.1	74.9	57.8	65.7	69.8	74.5	68.7	70.1	84.4	58.8	63	75.1	74.7	76.9	88	83.5	83.9	78.7	78.5	75.6	93.8	88.6	89.6	81.8	69.4	95.7	66.5	80.2	70.9	74.4	71.9	71.5	79.5	78.5	76.1	84.4	79.9	78.4	72.7	71.4	74.3	68.1	87.4	88.7	92	73.3	71.8	69.8	74.8	95.6	83.9	83.8	93.7	80.3	80.8	73.9	79.6	79.8	74.4	84.2	84.8	85.4	81.5	80.3	66	69	70.3	80.8	62.6	63.4	73.9	67.9	77.4	79.7	75.4	80.8	71.9	87.9	89.4	74.9	78	77.9	77	65.8	69	90.6	89.2	75.5	78.9	83.1	86	85.1	77	87.2	88.1	82.1	70.3	72.5	66.9	69.1	78.9	96.9	85.2	77.9	79.4	94.6	94.4	78.9	87.1	74	94.5	100	90.9	99.6	100	98.3	97.6	100	91.4	91.9	92.6	94.4	99.5	89.2	67	52	57	49	51	41	71	61	27	29	41	38	46	69	70	47	42	49	39	57	56	56	28	38	42	61	86	75	50	52	68	72	49	85	80	30	36	53	53	53	64	71	68	67	51	64	73	57	79	60	81	69	83	58	64	61	58	57	66	73	65	64	83	60	84	52	65	74	75	78	79	58	85	47	53	68	73	56	68	72	72	65	87	71	55	49	73	61	54	40	49	50	62	52	46	77	53	53	37	33	54	57	59	59	47	82	48	70	62	52	47	47	41	57	50	45	50	59	54	53	55	60	60	52	40	40	38	61	43	42	71	41	39	41	39	51	88	67	69	48	55	62	81	66	63	65	37	78	26	43	36	44	46	37	39	34	55	56	55	55	56	35	46	39	68	68	74	53	49	55	50	80	74	62	76	50	63	56	59	54	57	57	70	54	51	65	47	53	52	56	51	41	60	49	55	62	59	56	53	61	78	64	70	58	49	44	59	77	56	60	48	61	66	67	60	68	75	48	53	52	47	50	57	68	41	61	46	67	62	66	55	53	55	72	67	73	74	67	63	56	75	73	58	57	69	71	3.18	2.47	4.68	3.79	2.21	2.82	4.5	4.59	3.62	2.65	2.82	2.82	1.68	1.59	1.59	2.21	3.27	2.56	4.06	3.79	1.94	3	1.76	3.18	3.27	3.09	2.03	1.68	2.56	2.21	2.74	1.76	2.74	2.47	2.29	1.94	2.12	1.76	2.29	2.38	2.74	1.5	2.38	2.29	1.41	2.29	1.24	1.5	2.56	1.68	2.56	2.38	3	2.12	2.74	2.65	3.09	3.27	3.35	2.65	1.85	2.82	3.79	1.5	1.5	2.12	2.82	3.09	3.44	3.27	1.94	3	2.38	1.59	1.15	1.94	2.82	3.44	2.38	1.24	2.74	2.56	3.09	1.76	2.03	1.85	2.56	1.94	1.24	1.32	2.21	3.44	2.91	1.5	2.12	1.41	1.5	1.59	1.32	1.15	1.41	3.27	2.74	2.03	1.24	2.12	1.85	2.12	2.12	2.91	2.29	2.21	1.32	0.88	1.85	1.41	1.76	2.65	2.56	2.21	1.94	2.12	2.47	2.21	2.29	1.15	2.12	3	1.94	3.44	4.76	2.74	1.76	1.24	1.06	2.47	1.32	2.03	1.94	1.24	2.47	2.74	1.85	2.21	1.68	1.94	2.12	0.88	2.38	2.38	1.76	1.5	1.32	2.21	0.97	1.76	2.47	2.65	3.44	1.76	1.68	1.85	1.76	0.97	1.76	2.29	1.85	1.76	1.15	2.03	1.68	0.97	2.21	3.62	2.12	2.74	1.85	2.65	2.21	0.97	1.06	0.71	0.88	1.32	1.59	3.88	3.35	3	1.68	2.56	1.32	3.44	1.85	1.41	1.32	1.59	4.85	2.74	1.94	1.85	2.82	4.85	4.32	1.15	3.71	2.56	2.12	2.12	1.94	1.76	0.79	3	1.94	2.65	1.24	1.32	3.35	1.94	2.03	2.47	1.94	1.68	1.76	1.15	1.32	4.06	1.85	1.32	1.15	1.15	3.35	3.88	1.68	0.53	0.71	1.5	2.12	1.85	1.94	1.68	1.76	3.44	1.24	1.06	0.97	2.82	5.38	4.59	6.79	6.18	5.47	4.94	6.35	6.09	6.71	7.24	4.85	5.12	3.71	3.71	3.79	4.5	6.09	4.85	6.09	6.18	4.24	5.03	4.32	5.74	6.09	5.47	3.97	3.79	5.38	4.5	4.68	3.27	5.03	4.5	5.21	4.5	4.94	3.97	4.41	5.03	5.12	3.18	3.44	4.32	4.5	3.71	2.82	3.44	5.12	4.15	4.85	4.24	6.44	4.68	4.94	4.68	5.56	5.29	5.47	4.85	3.62	5.29	5.56	4.06	2.82	3.88	4.59	5.47	5.47	6.35	3.62	6.18	5.47	3.27	2.47	3.71	4.59	5.47	4.32	3	4.68	4.15	5.29	3.62	3.71	3.62	4.76	4.76	3.44	3.79	4.85	6.18	5.03	3.44	4.32	3.09	3.09	3.62	2.56	2.82	2.74	6.09	4.68	5.47	3.44	4.76	3.62	3.97	3.79	7.15	5.74	4.41	3.35	2.47	4.68	3.35	3.97	4.94	5.21	5.12	5.29	4.32	6.26	5.65	5.56	2.74	6.18	5.65	4.41	6.26	7.76	6.62	3.35	3.35	2.91	5.74	2.56	4.59	4.76	3.62	5.21	4.32	3.62	5.21	4.5	4.15	4.76	2.21	3.97	4.68	4.41	4.41	3.09	4.5	2.82	3.97	4.41	5.03	7.59	4.76	3.35	5.38	4.41	1.85	4.94	5.82	4.32	3.88	3.53	3.62	4.24	2.29	4.59	6.88	6.09	7.5	5.47	5.29	4.59	2.47	2.56	1.85	2.12	3.44	3.62	7.59	5.65	5.82	4.68	4.68	5.03	7.06	5.56	2.74	4.06	4.24	10.68	8.56	3.97	4.59	5.38	6.79	6.44	3	7.76	6.18	4.41	5.56	4.06	3.53	1.76	6.26	4.59	6.26	3.62	3.18	6.09	6.53	3.97	3.97	3.18	3.09	4.06	3.97	4.76	6.79	4.5	3.79	3.18	4.15	6.35	6.18	5.74	2.38	4.24	4.76	6.09	4.06	5.82	3.27	4.41	6.97	3.62	2.29	4.59	5.29	3.1	9.3	4.8	1.7	0	5.2	0.2	1	14.3	13.6	10.5	6.6	2.2	0.1	0.1	6.7	10.5	11.2	10.9	3.9	6.8	10.7	13.2	11.4	6.3	3.3	0	0.4	8.6	11.6	0.7	0.3	10.1	0	1.6	14.2	13.9	4.4	11.7	9.4	1.8	0.3	0.8	2.5	4.8	1.3	0.1	1.8	0.1	4.6	0	1.2	0	8.1	3.2	6.1	11.5	6.4	2.1	0.4	5	2.6	0	3.8	0.3	8.2	5.5	0	0.6	0	0	7.1	0	8.3	5.1	0	3.3	8	3.5	1.2	0.1	6.5	0	1.9	10.3	10.1	0.1	7.5	2.9	13.1	8.8	9.3	1.3	5.5	3	0.2	2.3	6.9	7	9.3	3.1	10.2	4.8	6.5	8.4	0	9.5	0.5	3.2	6	9.3	11.6	7.4	0	8.4	11.2	10.8	7.7	7.9	3.7	7	5.7	5.1	0.3	2.1	0.8	8.6	0	7.3	5.6	1.6	7	8.8	10.7	8.3	0.1	0	2.5	6.5	8.8	4.7	1	0	4.3	2.5	1.5	9.5	0	5.7	4.5	5	6.1	3.4	9.4	9.5	9.4	4.4	0	6	2.8	1.9	8	7.4	8.9	0	0.8	0.1	1.8	0.6	4.1	7.8	0	0	1.9	1.3	2.2	4.7	0.1	2.4	5	3.5	8.3	2.7	4.7	7.8	0.8	2.8	8.5	3.6	2.4	4.9	1.6	7.3	5	4.2	5.3	0	0	4.1	3	0	0.5	0.6	3.9	0.6	5.1	0.4	0.8	2.3	3.3	6.8	2.5	4.7	0.1	3.6	0	0	5.4	5.1	1.9	7.4	4.4	0	2.5	0.8	6.6	7.8	4.8	6.5	0.2	0.6	0	0	0.2	3.2	3.8	0	0.6	3.9	4.3	0	0	2.5	5.1	4.8	4	162.7	262.7	190.8	141.3	55.2	198.3	118	131.2	346.1	335.1	285.4	222.7	151.8	118.1	118.3	225.3	287	298.5	293.8	180.7	227.8	291.1	331.7	302.7	220.2	171.6	57.2	124.8	257.7	306.3	129.7	123.3	282	57.3	144.3	348.3	343.4	189.5	307.6	270.2	147.2	122.8	130.8	158.1	195.2	138.5	118.9	146.2	118.6	191	56.4	135.7	56.2	246.4	167.2	213.6	300	217.8	148.4	120.8	194.3	155.5	54.9	173.9	117.7	243.4	199.8	54.1	121	53.7	53.5	222.8	53.1	240.7	189.6	52.5	160.1	233.5	162.2	125.6	107.9	207.4	51	134.4	264.3	260.4	104.9	218.6	146.9	303	236.1	242.9	119.9	183.2	144.4	101.3	132.4	201	201.6	235.1	141.5	246.4	165.2	189.4	216.5	44.5	230.4	98	136.6	176.2	222.8	254.6	193.2	41.9	205.1	243.4	236.4	191.7	193.3	133.8	178.4	159.4	150.1	83.7	107.3	89	192.6	37.1	172.7	149	95.5	164.9	187	210	177.7	72.2	33.9	100.8	149.7	177	125.1	78.7	31.8	116.9	94.3	81.5	175.1	30.1	127.8	112.8	117.4	128.8	97.1	163.4	163.1	160.5	104.2	26.7	119.4	83.9	73.5	137	129.4	143.7	24.5	58.3	50.5	67	54.3	88.3	123.6	22.5	22.2	63.6	57.3	65.1	87.8	44.3	64.9	88	73.6	116.1	65.1	82.2	108.7	46.6	63.5	112.1	69.2	58.5	79.1	50.8	97.9	78.1	71	79.5	17.3	17.2	68.3	59.1	16.8	38.5	39.1	65	38.7	73.8	36.8	39.8	51.3	58.9	86	52.5	69.4	33.8	60.8	15.9	15.9	74.7	72.4	47.7	90.4	67.3	16.1	52.8	39.7	85.2	94.9	71.6	85.4	35.8	39.2	16.7	16.9	36.7	61.3	66.6	17.4	41.1	68.8	72.6	18	18.1	59.1	81.8	79.9	73.7	2.242	4.044	3.402	3.953	1.732	4.567	2.695	3.242	6.356	5.537	4.283	3.899	2.37	1.59	1.741	3.812	4.811	4.951	6.019	3.001	3.751	5.431	5.769	5.62	4.063	3.007	0.815	2.109	5.216	5.874	2.024	2.068	5.664	0.877	2.266	6.799	7.808	4.348	6.346	6.034	3.126	2.202	2.584	2.955	3.804	2.89	2.318	2.937	2.106	3.644	1.517	2.848	1.325	4.514	3.322	4.189	5.902	4.437	2.692	2.944	3.749	3.162	0.843	3.147	1.943	4.657	3.788	1.338	3.043	1.354	1.109	4.8	1.118	4.67	3.651	1.815	3.665	6.25	3.908	2.608	2.235	4.055	1.168	2.311	5.641	5.538	1.962	4.661	3.228	5.794	4.809	6	3.134	3.968	2.867	1.881	2.778	3.768	3.819	4.681	3.178	5.948	4.05	4.305	4.244	1.204	4.691	2.573	3.363	3.963	4.263	4.52	3.537	1.154	3.683	4.314	4.071	3.721	4.221	2.935	3.377	2.555	2.611	2.221	3.142	1.734	2.888	1.625	2.617	3.51	2.477	3.707	3.212	2.653	2.147	1.71	0.748	1.668	1.976	2.104	2.169	2.019	0.523	1.541	1.128	1.334	2.38	0.257	2.517	1.615	1.487	1.332	1.252	2.072	1.298	1.71	1.834	0.915	1.341	0.81	0.973	1.307	1.142	1.153	0.469	0.58	0.335	0.95	0.778	1.297	1.176	0.121	0.701	0.884	0.221	0.826	0.668	1.075	0.576	0.364	0.477	0.313	0.247	0.325	0.568	1.215	1.33	1.036	0.668	0.59	0.661	1.4	0.472	0.487	0.337	0.353	1.822	0.695	0.648	0.149	0.287	0.997	0.765	0.196	0.872	0.682	0.695	0.081	0.054	0.264	0.087	0.272	0.102	0.343	0.215	0.164	0.369	0.185	0.363	0.47	0.524	0.427	0.389	-0.115	0.099	0.609	0.235	-0.075	-0.057	0.201	0.222	0.612	0.047	-0.056	0.003	-0.065	-0.018	-0.032	-0.025	-0.056	0.133	0.234	0.039	0.025	-0.019	0.215	14.6382543	14.66842014	14.69782406	14.72644731	14.75427124	14.78127736	14.80744736	14.83276318	14.85720701	14.88076135	14.90340907	14.92513342	14.94591809	14.96574724	14.98460558	15.00247835	15.0193514	15.03521124	15.05004505	15.06384072	15.0765869	15.08827303	15.09888938	15.10842706	15.11687805	15.12423526	15.13049249	15.13564452	15.13968708	15.14261687	15.14443158	15.14512991	15.14471154	15.14317717	15.14052849	15.13676818	15.13189991	15.12592832	15.11885902	15.11069855	15.10145437	15.09113484	15.0797492	15.06730751	15.05382067	15.03930035	15.02375894	15.00720958	14.98966605	14.97114277	14.95165475	14.93121757	14.90984727	14.88756042	14.86437396	14.84030524	14.81537196	14.78959208	14.76298385	14.73556572	14.70735634	14.67837445	14.64863894	14.61816874	14.58698279	14.55510006	14.52253944	14.48931979	14.45545984	14.42097819	14.38589331	14.35022347	14.31398674	14.27720096	14.23988374	14.20205242	14.16372406	14.12491542	14.08564295	14.04592281	14.00577079	13.96520236	13.92423265	13.88287642	13.84114808	13.79906169	13.75663092	13.71386911	13.6707892	13.62740378	13.58372509	13.53976498	13.49553498	13.45104625	13.40630959	13.36133548	13.31613406	13.27071514	13.22508822	13.17926248	13.13324681	13.0870498	13.04067977	12.99414474	12.94745251	12.90061061	12.85362632	12.80650672	12.75925866	12.7118888	12.66440361	12.61680936	12.56911219	12.52131807	12.47343284	12.42546222	12.37741181	12.32928714	12.28109361	12.23283661	12.18452143	12.13615334	12.08773759	12.03927941	11.99078404	11.94225672	11.89370275	11.84512746	11.79653624	11.74793457	11.699328	11.65072221	11.60212298	11.55353624	11.50496807	11.4564247	11.40791254	11.35943823	11.31100857	11.26263061	11.21431163	11.16605918	11.11788104	11.0697853	11.02178034	10.97387484	10.92607779	10.87839855	10.8308468	10.78343257	10.7361663	10.68905877	10.64212117	10.59536512	10.54880262	10.5024461	10.45630845	10.41040297	10.36474341	10.319344	10.27421939	10.22938474	10.18485563	10.14064815	10.09677881	10.05326464	10.01012309	9.967372099	9.925030055	9.88311579	9.841648579	9.800648126	9.760134549	9.720128367	9.680650487	9.641722177	9.60336505	9.565601043	9.528452384	9.491941569	9.456091333	9.420924613	9.386464515	9.352734278	9.319757233	9.287556762	9.256156252	9.225579054	9.19584843	9.166987505	9.139019217	9.111966263	9.085851046	9.060695616	9.03652162	9.013350239	8.991202134	8.97009739	8.950055456	8.931095086	8.913234291	8.896490277	8.880879391	8.866417077	8.853117817	8.840995088	8.830061317	8.820327839	8.811804859	8.804501412	8.798425339	8.793583254	8.789980524	8.787621247	8.786508238	8.786643022	8.788025826	8.790655576	8.794529907	8.799645167	8.805996431	8.81357752	8.822381022	8.832398317	8.843619612	8.856033969	8.869629346	8.884392638	8.900309721	8.917365496	8.935543942	8.954828165	8.975200449	8.996642316	9.019134577	9.04265739	9.067190317	9.092712382	9.119202126	9.146637667	9.174996752	9.204256818	9.234395043	9.265388397	9.2972137	9.329847665
72080	F14	F14	2010	V436	51.7	67	37.8	NA	58	132	60_20_2	1.5_11_7.5	11.6	12.9	12	15.1	12.7	13	8.5	8.7	10.8	11.1	9.8	11.7	11.6	11.4	11.4	13.1	12.8	15.1	14.9	14	16.7	17.2	17.5	17.5	17.4	16.6	16.1	16.9	20	20.2	16.6	18.4	20.2	17	15.5	19.8	23.2	22.7	22.9	22.9	20.9	20.8	21.4	21.2	22.4	21	20.7	21	18.9	20.9	20.2	20	16.9	18	18.8	19.5	19.9	20.9	21.4	23.5	22.5	21.9	18.6	21.8	19.6	20.4	19.3	21.4	23.3	21.9	21.2	22.5	21.3	21.6	21.6	21.4	23.9	27.2	26.3	25	23.5	23.3	22.4	21.6	23.9	23.9	21.6	24.9	23	22.4	21.7	22.4	23.2	25.2	22.4	22	21.9	21.4	21.2	22.8	23.2	25.4	25.8	25.7	24.6	22.3	22.4	23	24.8	20.4	17.3	17.8	20	19.1	19.2	20	19.9	20.3	19.9	20	19.7	17	17	17.3	14.9	11.8	10.9	9.6	10.8	15.7	17.7	14	14.8	13.6	12.6	12.7	15.1	15.7	14.1	13.4	14.9	15	14	15.4	14.4	13.3	10.3	7.9	13.8	11.8	7.2	6.9	8.9	9.7	8.3	11	14.3	11.3	4	2.9	4.9	4.7	4.6	6.3	6.4	7.5	4.6	6.3	6.6	8.6	9.2	4.4	9.4	6.3	3	5.6	5.9	6.6	1.2	0.9	2.4	1.9	3.8	4.9	6.7	11.5	3	0.6	3.2	4.9	1.3	2.4	-2	-1.2	2.1	3.6	10.7	4.7	4.6	3.5	0.1	-1.5	-1.4	-1.7	3.4	-3.1	0.9	0.4	-7.1	-6.2	-7.7	-5	-2.1	2.9	-0.3	-2.9	0.3	-2.1	-7.2	-4.8	-2.1	-1.8	-2.2	-2.3	-6.1	-2.7	-4.4	-2.8	-4.6	-4.7	-7.2	-9.5	-9.1	-9.3	-8.6	-10.2	-11.9	-10.5	-10.4	-9.2	-4.5	-2.7	-3.4	-4.6	-8.5	-5.2	17.4	21.2	17.3	19.1	16.3	18.9	11.5	11.9	18.1	17.7	16.6	19	16.6	14.4	14.6	20	18.7	21.1	21.5	18.9	23.9	22.3	27.1	23.8	24.9	20.7	17.7	19.4	25.4	27	19.9	22.1	26.6	18.8	18	28.2	30.4	28.6	29.4	29.8	25	25.7	25	24.7	29.9	24.5	23.3	26.6	21.5	26.5	21.8	23	18.8	23.7	22.5	23.8	25	26.5	25.3	26.7	26.5	28.4	21	28.3	22.6	26.3	23.2	24.5	26	23.7	22.8	27	23.8	27.8	26.8	24.5	27.8	31.7	31	29	26.9	28.1	24.1	25	28.9	29.4	24.5	30	27.8	30	28.6	26.3	27.3	29.9	27.1	23.5	26.8	26.7	27.9	28.9	29.3	29.1	30.3	30.8	29.6	24.1	27	26.1	29.5	26.7	23.3	24.7	25.7	23.4	25	26.9	26.3	24.7	24.2	24.9	24.2	21.4	22.6	21.5	19.6	16.7	16.6	13.4	16.6	21.6	20.9	17.4	21.8	20.7	18.7	17.1	17.3	19.7	18.5	21.2	20.5	17.8	15.3	19.7	19.4	15.8	15.7	11.2	18.4	18	11.9	13.9	14.3	15.1	16.9	17.7	18.5	15.7	7.7	6.2	8.9	9.5	12.3	14.3	9	10.7	6.3	11.1	9.4	12.8	16.1	6.8	13.1	9.2	5.1	11.1	9.1	10.8	4.8	4.4	7.2	10.1	9.6	11.8	13.7	15.5	7.7	4.2	7.5	9.3	4.3	5.7	0.9	2.4	6.7	8.3	12.5	9.4	8.5	9.1	1.5	-0.5	0.5	1.7	8	1.6	3.7	2.4	-1.9	-2.3	-2	-2.5	3	4.6	2.5	-0.4	1.5	1.9	-3.8	-0.8	1.7	1.5	-0.1	0	-0.1	0.2	-0.9	-0.1	0.4	-0.1	-3.9	-8.5	-5.6	-6.2	-5.6	-6.1	-6.7	-7.2	-6.4	-2.2	-2	-0.5	1.3	-0.4	-1.7	-2.1	9.3	8.7	8.1	12	10.5	7.6	5.3	5.9	4.5	3.7	4.5	5.5	7	9.6	9.9	9.2	7.6	8.9	9.1	8.9	12.8	12.8	10.5	10.7	13.9	13.5	14.3	15.7	16.2	14.6	14	16.1	16.4	16.1	12.8	12.3	15.6	17.4	18.5	17.8	18.1	18	18.5	19	19.2	19.2	19.3	18	17.5	17.5	18.8	18.3	13.1	13.3	15.4	17	16.4	17	18.7	21.3	19.9	17	16.9	19	18.2	17.1	16.7	19.1	21.2	20.3	20.1	19.4	18.2	17.5	16.6	18.9	20.1	22.8	23.5	22.9	21.3	20.5	20	20.3	19.8	19.1	19.8	21.3	18	15.1	16.5	18.9	21	22.2	20.2	18.7	18	18.1	15.1	18.4	17.1	22.4	22.9	21.6	20.1	20.9	19.3	19.8	22.3	14	11.9	9.8	14.3	15.4	13.6	13.8	13.4	16.9	15.9	15.8	16.5	13.8	11.7	15.1	10	7.3	5.7	5.7	4.2	9.7	14.2	10.4	9.5	6.6	7.7	8.8	11.1	11	9.8	6.4	9.8	13.1	12.2	11.9	10.6	11	5.2	2.8	10.7	7.2	3.2	2.9	2	3.7	-0.2	3.6	11.5	7	1.3	-0.2	2.6	-0.4	-1.1	-0.4	3.4	5.7	3.1	3.4	4.8	2.8	2.7	0.2	5.9	3.1	-0.3	-1.1	2.2	3.3	-1.3	-4	-1.6	-3.6	-2.1	0.4	-0.4	4.4	-0.9	-2.3	-1.9	-0.1	-1.6	-1.6	-4	-4.1	-2.8	-2.8	8.4	1.2	-1	0.1	-1.5	-2.5	-2.5	-4.5	-4	-5.5	-3.5	-2	-11.8	-11.6	-13.4	-12.3	-9.7	0.6	-4.5	-5.7	-0.9	-8.8	-9.9	-10.2	-5.8	-6.9	-5.5	-7.9	-12.1	-6.9	-9.5	-6.5	-8.2	-7.6	-9.7	-10.8	-16.8	-13.4	-11.9	-18.9	-19.6	-20.1	-17.5	-19.1	-7	-6.1	-8.9	-10.3	-16.6	-9.6	0	0	0	0.5	7.5	0	2.5	0.5	0	0	0	0	0	12.5	2.5	0	0	0	0	5.5	0	0	0	0	0	0	38.5	7.5	0	0	0	1	0	12.5	14.5	0	0	0	0	0	0	9	0	0	16.5	0	0	0	0	0	1	0	31	0	0	0	0	0.5	2.5	0.5	0	0	0.5	17.5	23	0	0	13.5	4.5	27	0	0	13	0	0	0	0	0	21.5	1.5	0	0	26	43	0	0	3	0	0	0	0	0	1	1.5	24.5	19.5	0	0	0	0	0	7.5	2.5	3.5	0	21	0	0	0.5	20	0	0	0	0	0	0	0	0	0	0	3.5	11	0	2	0	0	0.5	0	0	0	45	0	0	0	0	5	15	14.5	0	0	0	0.5	22.5	0	5.5	0	0	6.5	10.5	13.5	0	0	0	0	0	0	0	0	7.5	4	0	0	0	0	3	8	28	0	0	0	0	9.5	15.5	12.5	4	0.5	0	1	0	0	0	0	0	0	0	13	0	0	0	1.5	0	7	0	0	0	0	12	0	0	4.5	1	0	0	0	3.5	0	0	4.5	0.5	0	0	2.5	0.5	5.5	0	1	4.5	1	0	0	0	0	0	7	0	0	0	3	1	0	5	0	1	1	2	6	0	1	0	14.5	2.5	8	0	0	0	4.5	13	12.6	12.1	12.1	11.3	8.8	8.7	8.2	8.1	9	9.7	10.4	11.2	12.5	11.9	11.6	12	14.4	12.3	14.6	16.6	15.9	15.4	16.6	17.4	17.2	18.2	17.4	18.6	19	18.3	19.8	19.1	19.2	16.5	16	17.4	20.4	22.5	20.8	21.7	22.7	23.4	23.3	22.7	21.8	21	20.8	20.6	20.9	21.3	20.2	17.7	16.6	18.7	19.1	19.2	21.5	24.6	25.1	24	23.8	21.43	23.5	21.5	19.7	19.6	23.9	25.1	24.7	23.9	22.9	24.2	20.1	19.9	20.9	25.6	28.2	29	27.7	27.1	25.9	25.9	24.4	22.6	22.1	24.4	25.8	21.1	18.8	20.2	19.5	23.6	25.4	23.9	24	21.2	20.5	18.8	18.2	21.5	25.3	27.4	26.3	24.1	24.5	19.9	22.7	24.9	18.4	13.8	15.1	16.8	18	17.1	16.3	18.3	19.3	16.4	18	17.5	16.4	16.1	14.8	9.8	9.1	9.1	8.9	8.9	12.5	17.1	9.4	10.6	11.7	10.9	11.3	15.1	14.9	13.5	12.1	13.3	12.9	15	15.5	14.7	12.5	8.7	10.2	10.5	11.1	7.2	7.4	8.2	8.6	8.7	10.3	12.4	11.3	6.5	5.9	6.3	6.1	6.3	6.5	8.4	9.2	7.8	7	7	7.8	8.7	8	9.9	8	7.1	7.3	7.5	7.2	5.3	5.2	5.4	5.9	6.8	7.4	8	10.9	5	4.4	5.4	7	4.2	4.6	3.9	3.8	5.5	6.3	9.7	6.9	6.1	6.9	5.5	4.1	4.3	4.2	6	3.2	4.5	5.7	3.2	2.9	2.7	3.5	4.5	6.4	4.6	4.3	5.5	4.3	2.5	3.1	3.5	3.7	4.1	5	3.3	3.9	3.5	4.7	4.1	3.4	3.1	2.2	2.9	3.02	2.9	2.8	2.45	2.7	2.7	3.04	4	4.6	4.4	4.1	3.2	3.7	0.66	2.28	1.93	5.06	3.39	6.18	2.4	3.05	4.85	4.21	2.42	3.35	2.46	0.98	1.58	3.48	2.78	2.76	4.64	1.39	2.41	3.72	4.6	3.4	2.47	1.69	0.1	1.85	4.78	4.67	0.59	1.36	4.57	0.18	1.11	7.09	11.03	7.19	5.42	7.12	3.02	1.86	2.09	1.88	4.39	3.07	3.41	4.07	1.24	3.82	2.37	3.18	1.55	4.04	3	3.57	4.04	3.22	0.89	3.85	3.25	2.48	0	2.62	1.31	4.27	2.79	1.59	3.51	1.58	1.28	4.35	1.13	5.7	5.9	4.59	4.06	7.87	5.21	3.98	1.85	2.71	1.19	1.4	7.06	7.56	1.4	5.69	6.99	8.29	5.76	7.59	4.83	6.66	3.19	2.44	5.08	4.99	6.38	9.55	6.93	7.14	5.82	6.72	6.83	2.43	7.19	5.39	6.4	5.57	5.95	5.28	6.58	4.11	5.15	7.08	4.94	4.52	6.84	5.38	5.45	2.98	3.28	4.95	7.14	4.74	3.94	3.05	4.05	5.34	3.15	6.59	6.23	3.88	3.69	3.39	2.06	2.94	2.59	3.27	3.64	4.15	0.99	2	1.71	2.77	3.83	0.45	5.28	2.74	2.96	2.55	3.2	3.43	2.25	2.83	3.9	2.09	1.63	1.62	2.36	2.44	2.18	3.05	1.21	1.17	0.68	2.55	2.75	3.37	2.94	0.36	1.89	1.55	0.48	1.8	1.79	2.55	1.36	1.32	1.86	1.11	1.22	1.26	1.81	2.67	2.58	1.98	2.29	1.66	2.51	2.66	1.37	1.79	1.61	1.61	3.17	1.64	2.38	0.95	0.65	1.37	1.21	1.19	1.8	1.66	2.02	0.59	0.39	0.94	0.72	0.71	0.74	1.12	1.38	0.63	0.74	0.94	1.06	1.18	1.74	1.65	1.1	0.16	0.57	1.11	0.91	0.27	0.24	0.91	0.46	0.77	0.17	0	0.29	0.01	0	0.05	0.07	0	0.37	0.41	0.35	0.24	0.02	0.45	95.2	84.7	86.3	70.5	76.9	58.8	78.4	72.9	62.5	68.1	80.1	75.6	82	92.7	88.3	76.9	81.2	83.9	72.6	91.3	87.3	81	77	83	87.6	91	99.5	90.4	79.5	80.3	96.9	93.6	80.7	99.1	93.7	69.3	61.2	73.9	80.6	74.5	87.8	92.4	91.8	92.5	83.8	87.7	86	83.6	94.3	84.6	90	86.4	91.9	80.4	86.2	84.3	82.6	87	96.5	86.7	88.1	90.6	100	90	94.3	82.2	87.5	93.8	87.7	94	94.9	84	95.5	77.9	77.1	82	86.3	78.2	84.8	87.4	93.6	90.5	95.6	94.6	76.2	74.5	94.6	81.9	75.1	69.4	77.8	72	83	79.2	88.2	90.8	80.7	80.4	74.7	65.6	75.6	78	82.5	79.6	77.9	91	73.5	80.8	79.6	76.8	69.9	74.1	71.9	81.4	76.9	69.7	78.8	81	70.6	77	76.2	84.6	83.1	74.9	57.8	65.7	69.8	74.5	68.7	70.1	84.4	58.8	63	75.1	74.7	76.9	88	83.5	83.9	78.7	78.5	75.6	93.8	88.6	89.6	81.8	69.4	95.7	66.5	80.2	70.9	74.4	71.9	71.5	79.5	78.5	76.1	84.4	79.9	78.4	72.7	71.4	74.3	68.1	87.4	88.7	92	73.3	71.8	69.8	74.8	95.6	83.9	83.8	93.7	80.3	80.8	73.9	79.6	79.8	74.4	84.2	84.8	85.4	81.5	80.3	66	69	70.3	80.8	62.6	63.4	73.9	67.9	77.4	79.7	75.4	80.8	71.9	87.9	89.4	74.9	78	77.9	77	65.8	69	90.6	89.2	75.5	78.9	83.1	86	85.1	77	87.2	88.1	82.1	70.3	72.5	66.9	69.1	78.9	96.9	85.2	77.9	79.4	94.6	94.4	78.9	87.1	74	94.5	100	90.9	99.6	100	98.3	97.6	100	91.4	91.9	92.6	94.4	99.5	89.2	67	52	57	49	51	41	71	61	27	29	41	38	46	69	70	47	42	49	39	57	56	56	28	38	42	61	86	75	50	52	68	72	49	85	80	30	36	53	53	53	64	71	68	67	51	64	73	57	79	60	81	69	83	58	64	61	58	57	66	73	65	64	83	60	84	52	65	74	75	78	79	58	85	47	53	68	73	56	68	72	72	65	87	71	55	49	73	61	54	40	49	50	62	52	46	77	53	53	37	33	54	57	59	59	47	82	48	70	62	52	47	47	41	57	50	45	50	59	54	53	55	60	60	52	40	40	38	61	43	42	71	41	39	41	39	51	88	67	69	48	55	62	81	66	63	65	37	78	26	43	36	44	46	37	39	34	55	56	55	55	56	35	46	39	68	68	74	53	49	55	50	80	74	62	76	50	63	56	59	54	57	57	70	54	51	65	47	53	52	56	51	41	60	49	55	62	59	56	53	61	78	64	70	58	49	44	59	77	56	60	48	61	66	67	60	68	75	48	53	52	47	50	57	68	41	61	46	67	62	66	55	53	55	72	67	73	74	67	63	56	75	73	58	57	69	71	3.18	2.47	4.68	3.79	2.21	2.82	4.5	4.59	3.62	2.65	2.82	2.82	1.68	1.59	1.59	2.21	3.27	2.56	4.06	3.79	1.94	3	1.76	3.18	3.27	3.09	2.03	1.68	2.56	2.21	2.74	1.76	2.74	2.47	2.29	1.94	2.12	1.76	2.29	2.38	2.74	1.5	2.38	2.29	1.41	2.29	1.24	1.5	2.56	1.68	2.56	2.38	3	2.12	2.74	2.65	3.09	3.27	3.35	2.65	1.85	2.82	3.79	1.5	1.5	2.12	2.82	3.09	3.44	3.27	1.94	3	2.38	1.59	1.15	1.94	2.82	3.44	2.38	1.24	2.74	2.56	3.09	1.76	2.03	1.85	2.56	1.94	1.24	1.32	2.21	3.44	2.91	1.5	2.12	1.41	1.5	1.59	1.32	1.15	1.41	3.27	2.74	2.03	1.24	2.12	1.85	2.12	2.12	2.91	2.29	2.21	1.32	0.88	1.85	1.41	1.76	2.65	2.56	2.21	1.94	2.12	2.47	2.21	2.29	1.15	2.12	3	1.94	3.44	4.76	2.74	1.76	1.24	1.06	2.47	1.32	2.03	1.94	1.24	2.47	2.74	1.85	2.21	1.68	1.94	2.12	0.88	2.38	2.38	1.76	1.5	1.32	2.21	0.97	1.76	2.47	2.65	3.44	1.76	1.68	1.85	1.76	0.97	1.76	2.29	1.85	1.76	1.15	2.03	1.68	0.97	2.21	3.62	2.12	2.74	1.85	2.65	2.21	0.97	1.06	0.71	0.88	1.32	1.59	3.88	3.35	3	1.68	2.56	1.32	3.44	1.85	1.41	1.32	1.59	4.85	2.74	1.94	1.85	2.82	4.85	4.32	1.15	3.71	2.56	2.12	2.12	1.94	1.76	0.79	3	1.94	2.65	1.24	1.32	3.35	1.94	2.03	2.47	1.94	1.68	1.76	1.15	1.32	4.06	1.85	1.32	1.15	1.15	3.35	3.88	1.68	0.53	0.71	1.5	2.12	1.85	1.94	1.68	1.76	3.44	1.24	1.06	0.97	2.82	5.38	4.59	6.79	6.18	5.47	4.94	6.35	6.09	6.71	7.24	4.85	5.12	3.71	3.71	3.79	4.5	6.09	4.85	6.09	6.18	4.24	5.03	4.32	5.74	6.09	5.47	3.97	3.79	5.38	4.5	4.68	3.27	5.03	4.5	5.21	4.5	4.94	3.97	4.41	5.03	5.12	3.18	3.44	4.32	4.5	3.71	2.82	3.44	5.12	4.15	4.85	4.24	6.44	4.68	4.94	4.68	5.56	5.29	5.47	4.85	3.62	5.29	5.56	4.06	2.82	3.88	4.59	5.47	5.47	6.35	3.62	6.18	5.47	3.27	2.47	3.71	4.59	5.47	4.32	3	4.68	4.15	5.29	3.62	3.71	3.62	4.76	4.76	3.44	3.79	4.85	6.18	5.03	3.44	4.32	3.09	3.09	3.62	2.56	2.82	2.74	6.09	4.68	5.47	3.44	4.76	3.62	3.97	3.79	7.15	5.74	4.41	3.35	2.47	4.68	3.35	3.97	4.94	5.21	5.12	5.29	4.32	6.26	5.65	5.56	2.74	6.18	5.65	4.41	6.26	7.76	6.62	3.35	3.35	2.91	5.74	2.56	4.59	4.76	3.62	5.21	4.32	3.62	5.21	4.5	4.15	4.76	2.21	3.97	4.68	4.41	4.41	3.09	4.5	2.82	3.97	4.41	5.03	7.59	4.76	3.35	5.38	4.41	1.85	4.94	5.82	4.32	3.88	3.53	3.62	4.24	2.29	4.59	6.88	6.09	7.5	5.47	5.29	4.59	2.47	2.56	1.85	2.12	3.44	3.62	7.59	5.65	5.82	4.68	4.68	5.03	7.06	5.56	2.74	4.06	4.24	10.68	8.56	3.97	4.59	5.38	6.79	6.44	3	7.76	6.18	4.41	5.56	4.06	3.53	1.76	6.26	4.59	6.26	3.62	3.18	6.09	6.53	3.97	3.97	3.18	3.09	4.06	3.97	4.76	6.79	4.5	3.79	3.18	4.15	6.35	6.18	5.74	2.38	4.24	4.76	6.09	4.06	5.82	3.27	4.41	6.97	3.62	2.29	4.59	5.29	3.1	9.3	4.8	1.7	0	5.2	0.2	1	14.3	13.6	10.5	6.6	2.2	0.1	0.1	6.7	10.5	11.2	10.9	3.9	6.8	10.7	13.2	11.4	6.3	3.3	0	0.4	8.6	11.6	0.7	0.3	10.1	0	1.6	14.2	13.9	4.4	11.7	9.4	1.8	0.3	0.8	2.5	4.8	1.3	0.1	1.8	0.1	4.6	0	1.2	0	8.1	3.2	6.1	11.5	6.4	2.1	0.4	5	2.6	0	3.8	0.3	8.2	5.5	0	0.6	0	0	7.1	0	8.3	5.1	0	3.3	8	3.5	1.2	0.1	6.5	0	1.9	10.3	10.1	0.1	7.5	2.9	13.1	8.8	9.3	1.3	5.5	3	0.2	2.3	6.9	7	9.3	3.1	10.2	4.8	6.5	8.4	0	9.5	0.5	3.2	6	9.3	11.6	7.4	0	8.4	11.2	10.8	7.7	7.9	3.7	7	5.7	5.1	0.3	2.1	0.8	8.6	0	7.3	5.6	1.6	7	8.8	10.7	8.3	0.1	0	2.5	6.5	8.8	4.7	1	0	4.3	2.5	1.5	9.5	0	5.7	4.5	5	6.1	3.4	9.4	9.5	9.4	4.4	0	6	2.8	1.9	8	7.4	8.9	0	0.8	0.1	1.8	0.6	4.1	7.8	0	0	1.9	1.3	2.2	4.7	0.1	2.4	5	3.5	8.3	2.7	4.7	7.8	0.8	2.8	8.5	3.6	2.4	4.9	1.6	7.3	5	4.2	5.3	0	0	4.1	3	0	0.5	0.6	3.9	0.6	5.1	0.4	0.8	2.3	3.3	6.8	2.5	4.7	0.1	3.6	0	0	5.4	5.1	1.9	7.4	4.4	0	2.5	0.8	6.6	7.8	4.8	6.5	0.2	0.6	0	0	0.2	3.2	3.8	0	0.6	3.9	4.3	0	0	2.5	5.1	4.8	4	162.7	262.7	190.8	141.3	55.2	198.3	118	131.2	346.1	335.1	285.4	222.7	151.8	118.1	118.3	225.3	287	298.5	293.8	180.7	227.8	291.1	331.7	302.7	220.2	171.6	57.2	124.8	257.7	306.3	129.7	123.3	282	57.3	144.3	348.3	343.4	189.5	307.6	270.2	147.2	122.8	130.8	158.1	195.2	138.5	118.9	146.2	118.6	191	56.4	135.7	56.2	246.4	167.2	213.6	300	217.8	148.4	120.8	194.3	155.5	54.9	173.9	117.7	243.4	199.8	54.1	121	53.7	53.5	222.8	53.1	240.7	189.6	52.5	160.1	233.5	162.2	125.6	107.9	207.4	51	134.4	264.3	260.4	104.9	218.6	146.9	303	236.1	242.9	119.9	183.2	144.4	101.3	132.4	201	201.6	235.1	141.5	246.4	165.2	189.4	216.5	44.5	230.4	98	136.6	176.2	222.8	254.6	193.2	41.9	205.1	243.4	236.4	191.7	193.3	133.8	178.4	159.4	150.1	83.7	107.3	89	192.6	37.1	172.7	149	95.5	164.9	187	210	177.7	72.2	33.9	100.8	149.7	177	125.1	78.7	31.8	116.9	94.3	81.5	175.1	30.1	127.8	112.8	117.4	128.8	97.1	163.4	163.1	160.5	104.2	26.7	119.4	83.9	73.5	137	129.4	143.7	24.5	58.3	50.5	67	54.3	88.3	123.6	22.5	22.2	63.6	57.3	65.1	87.8	44.3	64.9	88	73.6	116.1	65.1	82.2	108.7	46.6	63.5	112.1	69.2	58.5	79.1	50.8	97.9	78.1	71	79.5	17.3	17.2	68.3	59.1	16.8	38.5	39.1	65	38.7	73.8	36.8	39.8	51.3	58.9	86	52.5	69.4	33.8	60.8	15.9	15.9	74.7	72.4	47.7	90.4	67.3	16.1	52.8	39.7	85.2	94.9	71.6	85.4	35.8	39.2	16.7	16.9	36.7	61.3	66.6	17.4	41.1	68.8	72.6	18	18.1	59.1	81.8	79.9	73.7	2.242	4.044	3.402	3.953	1.732	4.567	2.695	3.242	6.356	5.537	4.283	3.899	2.37	1.59	1.741	3.812	4.811	4.951	6.019	3.001	3.751	5.431	5.769	5.62	4.063	3.007	0.815	2.109	5.216	5.874	2.024	2.068	5.664	0.877	2.266	6.799	7.808	4.348	6.346	6.034	3.126	2.202	2.584	2.955	3.804	2.89	2.318	2.937	2.106	3.644	1.517	2.848	1.325	4.514	3.322	4.189	5.902	4.437	2.692	2.944	3.749	3.162	0.843	3.147	1.943	4.657	3.788	1.338	3.043	1.354	1.109	4.8	1.118	4.67	3.651	1.815	3.665	6.25	3.908	2.608	2.235	4.055	1.168	2.311	5.641	5.538	1.962	4.661	3.228	5.794	4.809	6	3.134	3.968	2.867	1.881	2.778	3.768	3.819	4.681	3.178	5.948	4.05	4.305	4.244	1.204	4.691	2.573	3.363	3.963	4.263	4.52	3.537	1.154	3.683	4.314	4.071	3.721	4.221	2.935	3.377	2.555	2.611	2.221	3.142	1.734	2.888	1.625	2.617	3.51	2.477	3.707	3.212	2.653	2.147	1.71	0.748	1.668	1.976	2.104	2.169	2.019	0.523	1.541	1.128	1.334	2.38	0.257	2.517	1.615	1.487	1.332	1.252	2.072	1.298	1.71	1.834	0.915	1.341	0.81	0.973	1.307	1.142	1.153	0.469	0.58	0.335	0.95	0.778	1.297	1.176	0.121	0.701	0.884	0.221	0.826	0.668	1.075	0.576	0.364	0.477	0.313	0.247	0.325	0.568	1.215	1.33	1.036	0.668	0.59	0.661	1.4	0.472	0.487	0.337	0.353	1.822	0.695	0.648	0.149	0.287	0.997	0.765	0.196	0.872	0.682	0.695	0.081	0.054	0.264	0.087	0.272	0.102	0.343	0.215	0.164	0.369	0.185	0.363	0.47	0.524	0.427	0.389	-0.115	0.099	0.609	0.235	-0.075	-0.057	0.201	0.222	0.612	0.047	-0.056	0.003	-0.065	-0.018	-0.032	-0.025	-0.056	0.133	0.234	0.039	0.025	-0.019	0.215	14.6382543	14.66842014	14.69782406	14.72644731	14.75427124	14.78127736	14.80744736	14.83276318	14.85720701	14.88076135	14.90340907	14.92513342	14.94591809	14.96574724	14.98460558	15.00247835	15.0193514	15.03521124	15.05004505	15.06384072	15.0765869	15.08827303	15.09888938	15.10842706	15.11687805	15.12423526	15.13049249	15.13564452	15.13968708	15.14261687	15.14443158	15.14512991	15.14471154	15.14317717	15.14052849	15.13676818	15.13189991	15.12592832	15.11885902	15.11069855	15.10145437	15.09113484	15.0797492	15.06730751	15.05382067	15.03930035	15.02375894	15.00720958	14.98966605	14.97114277	14.95165475	14.93121757	14.90984727	14.88756042	14.86437396	14.84030524	14.81537196	14.78959208	14.76298385	14.73556572	14.70735634	14.67837445	14.64863894	14.61816874	14.58698279	14.55510006	14.52253944	14.48931979	14.45545984	14.42097819	14.38589331	14.35022347	14.31398674	14.27720096	14.23988374	14.20205242	14.16372406	14.12491542	14.08564295	14.04592281	14.00577079	13.96520236	13.92423265	13.88287642	13.84114808	13.79906169	13.75663092	13.71386911	13.6707892	13.62740378	13.58372509	13.53976498	13.49553498	13.45104625	13.40630959	13.36133548	13.31613406	13.27071514	13.22508822	13.17926248	13.13324681	13.0870498	13.04067977	12.99414474	12.94745251	12.90061061	12.85362632	12.80650672	12.75925866	12.7118888	12.66440361	12.61680936	12.56911219	12.52131807	12.47343284	12.42546222	12.37741181	12.32928714	12.28109361	12.23283661	12.18452143	12.13615334	12.08773759	12.03927941	11.99078404	11.94225672	11.89370275	11.84512746	11.79653624	11.74793457	11.699328	11.65072221	11.60212298	11.55353624	11.50496807	11.4564247	11.40791254	11.35943823	11.31100857	11.26263061	11.21431163	11.16605918	11.11788104	11.0697853	11.02178034	10.97387484	10.92607779	10.87839855	10.8308468	10.78343257	10.7361663	10.68905877	10.64212117	10.59536512	10.54880262	10.5024461	10.45630845	10.41040297	10.36474341	10.319344	10.27421939	10.22938474	10.18485563	10.14064815	10.09677881	10.05326464	10.01012309	9.967372099	9.925030055	9.88311579	9.841648579	9.800648126	9.760134549	9.720128367	9.680650487	9.641722177	9.60336505	9.565601043	9.528452384	9.491941569	9.456091333	9.420924613	9.386464515	9.352734278	9.319757233	9.287556762	9.256156252	9.225579054	9.19584843	9.166987505	9.139019217	9.111966263	9.085851046	9.060695616	9.03652162	9.013350239	8.991202134	8.97009739	8.950055456	8.931095086	8.913234291	8.896490277	8.880879391	8.866417077	8.853117817	8.840995088	8.830061317	8.820327839	8.811804859	8.804501412	8.798425339	8.793583254	8.789980524	8.787621247	8.786508238	8.786643022	8.788025826	8.790655576	8.794529907	8.799645167	8.805996431	8.81357752	8.822381022	8.832398317	8.843619612	8.856033969	8.869629346	8.884392638	8.900309721	8.917365496	8.935543942	8.954828165	8.975200449	8.996642316	9.019134577	9.04265739	9.067190317	9.092712382	9.119202126	9.146637667	9.174996752	9.204256818	9.234395043	9.265388397	9.2972137	9.329847665
72081	F14	F14	2010	V613	44.6	69.4	33.4	NA	55	125	60_20_2	1.5_11_7.5	11.6	12.9	12	15.1	12.7	13	8.5	8.7	10.8	11.1	9.8	11.7	11.6	11.4	11.4	13.1	12.8	15.1	14.9	14	16.7	17.2	17.5	17.5	17.4	16.6	16.1	16.9	20	20.2	16.6	18.4	20.2	17	15.5	19.8	23.2	22.7	22.9	22.9	20.9	20.8	21.4	21.2	22.4	21	20.7	21	18.9	20.9	20.2	20	16.9	18	18.8	19.5	19.9	20.9	21.4	23.5	22.5	21.9	18.6	21.8	19.6	20.4	19.3	21.4	23.3	21.9	21.2	22.5	21.3	21.6	21.6	21.4	23.9	27.2	26.3	25	23.5	23.3	22.4	21.6	23.9	23.9	21.6	24.9	23	22.4	21.7	22.4	23.2	25.2	22.4	22	21.9	21.4	21.2	22.8	23.2	25.4	25.8	25.7	24.6	22.3	22.4	23	24.8	20.4	17.3	17.8	20	19.1	19.2	20	19.9	20.3	19.9	20	19.7	17	17	17.3	14.9	11.8	10.9	9.6	10.8	15.7	17.7	14	14.8	13.6	12.6	12.7	15.1	15.7	14.1	13.4	14.9	15	14	15.4	14.4	13.3	10.3	7.9	13.8	11.8	7.2	6.9	8.9	9.7	8.3	11	14.3	11.3	4	2.9	4.9	4.7	4.6	6.3	6.4	7.5	4.6	6.3	6.6	8.6	9.2	4.4	9.4	6.3	3	5.6	5.9	6.6	1.2	0.9	2.4	1.9	3.8	4.9	6.7	11.5	3	0.6	3.2	4.9	1.3	2.4	-2	-1.2	2.1	3.6	10.7	4.7	4.6	3.5	0.1	-1.5	-1.4	-1.7	3.4	-3.1	0.9	0.4	-7.1	-6.2	-7.7	-5	-2.1	2.9	-0.3	-2.9	0.3	-2.1	-7.2	-4.8	-2.1	-1.8	-2.2	-2.3	-6.1	-2.7	-4.4	-2.8	-4.6	-4.7	-7.2	-9.5	-9.1	-9.3	-8.6	-10.2	-11.9	-10.5	-10.4	-9.2	-4.5	-2.7	-3.4	-4.6	-8.5	-5.2	17.4	21.2	17.3	19.1	16.3	18.9	11.5	11.9	18.1	17.7	16.6	19	16.6	14.4	14.6	20	18.7	21.1	21.5	18.9	23.9	22.3	27.1	23.8	24.9	20.7	17.7	19.4	25.4	27	19.9	22.1	26.6	18.8	18	28.2	30.4	28.6	29.4	29.8	25	25.7	25	24.7	29.9	24.5	23.3	26.6	21.5	26.5	21.8	23	18.8	23.7	22.5	23.8	25	26.5	25.3	26.7	26.5	28.4	21	28.3	22.6	26.3	23.2	24.5	26	23.7	22.8	27	23.8	27.8	26.8	24.5	27.8	31.7	31	29	26.9	28.1	24.1	25	28.9	29.4	24.5	30	27.8	30	28.6	26.3	27.3	29.9	27.1	23.5	26.8	26.7	27.9	28.9	29.3	29.1	30.3	30.8	29.6	24.1	27	26.1	29.5	26.7	23.3	24.7	25.7	23.4	25	26.9	26.3	24.7	24.2	24.9	24.2	21.4	22.6	21.5	19.6	16.7	16.6	13.4	16.6	21.6	20.9	17.4	21.8	20.7	18.7	17.1	17.3	19.7	18.5	21.2	20.5	17.8	15.3	19.7	19.4	15.8	15.7	11.2	18.4	18	11.9	13.9	14.3	15.1	16.9	17.7	18.5	15.7	7.7	6.2	8.9	9.5	12.3	14.3	9	10.7	6.3	11.1	9.4	12.8	16.1	6.8	13.1	9.2	5.1	11.1	9.1	10.8	4.8	4.4	7.2	10.1	9.6	11.8	13.7	15.5	7.7	4.2	7.5	9.3	4.3	5.7	0.9	2.4	6.7	8.3	12.5	9.4	8.5	9.1	1.5	-0.5	0.5	1.7	8	1.6	3.7	2.4	-1.9	-2.3	-2	-2.5	3	4.6	2.5	-0.4	1.5	1.9	-3.8	-0.8	1.7	1.5	-0.1	0	-0.1	0.2	-0.9	-0.1	0.4	-0.1	-3.9	-8.5	-5.6	-6.2	-5.6	-6.1	-6.7	-7.2	-6.4	-2.2	-2	-0.5	1.3	-0.4	-1.7	-2.1	9.3	8.7	8.1	12	10.5	7.6	5.3	5.9	4.5	3.7	4.5	5.5	7	9.6	9.9	9.2	7.6	8.9	9.1	8.9	12.8	12.8	10.5	10.7	13.9	13.5	14.3	15.7	16.2	14.6	14	16.1	16.4	16.1	12.8	12.3	15.6	17.4	18.5	17.8	18.1	18	18.5	19	19.2	19.2	19.3	18	17.5	17.5	18.8	18.3	13.1	13.3	15.4	17	16.4	17	18.7	21.3	19.9	17	16.9	19	18.2	17.1	16.7	19.1	21.2	20.3	20.1	19.4	18.2	17.5	16.6	18.9	20.1	22.8	23.5	22.9	21.3	20.5	20	20.3	19.8	19.1	19.8	21.3	18	15.1	16.5	18.9	21	22.2	20.2	18.7	18	18.1	15.1	18.4	17.1	22.4	22.9	21.6	20.1	20.9	19.3	19.8	22.3	14	11.9	9.8	14.3	15.4	13.6	13.8	13.4	16.9	15.9	15.8	16.5	13.8	11.7	15.1	10	7.3	5.7	5.7	4.2	9.7	14.2	10.4	9.5	6.6	7.7	8.8	11.1	11	9.8	6.4	9.8	13.1	12.2	11.9	10.6	11	5.2	2.8	10.7	7.2	3.2	2.9	2	3.7	-0.2	3.6	11.5	7	1.3	-0.2	2.6	-0.4	-1.1	-0.4	3.4	5.7	3.1	3.4	4.8	2.8	2.7	0.2	5.9	3.1	-0.3	-1.1	2.2	3.3	-1.3	-4	-1.6	-3.6	-2.1	0.4	-0.4	4.4	-0.9	-2.3	-1.9	-0.1	-1.6	-1.6	-4	-4.1	-2.8	-2.8	8.4	1.2	-1	0.1	-1.5	-2.5	-2.5	-4.5	-4	-5.5	-3.5	-2	-11.8	-11.6	-13.4	-12.3	-9.7	0.6	-4.5	-5.7	-0.9	-8.8	-9.9	-10.2	-5.8	-6.9	-5.5	-7.9	-12.1	-6.9	-9.5	-6.5	-8.2	-7.6	-9.7	-10.8	-16.8	-13.4	-11.9	-18.9	-19.6	-20.1	-17.5	-19.1	-7	-6.1	-8.9	-10.3	-16.6	-9.6	0	0	0	0.5	7.5	0	2.5	0.5	0	0	0	0	0	12.5	2.5	0	0	0	0	5.5	0	0	0	0	0	0	38.5	7.5	0	0	0	1	0	12.5	14.5	0	0	0	0	0	0	9	0	0	16.5	0	0	0	0	0	1	0	31	0	0	0	0	0.5	2.5	0.5	0	0	0.5	17.5	23	0	0	13.5	4.5	27	0	0	13	0	0	0	0	0	21.5	1.5	0	0	26	43	0	0	3	0	0	0	0	0	1	1.5	24.5	19.5	0	0	0	0	0	7.5	2.5	3.5	0	21	0	0	0.5	20	0	0	0	0	0	0	0	0	0	0	3.5	11	0	2	0	0	0.5	0	0	0	45	0	0	0	0	5	15	14.5	0	0	0	0.5	22.5	0	5.5	0	0	6.5	10.5	13.5	0	0	0	0	0	0	0	0	7.5	4	0	0	0	0	3	8	28	0	0	0	0	9.5	15.5	12.5	4	0.5	0	1	0	0	0	0	0	0	0	13	0	0	0	1.5	0	7	0	0	0	0	12	0	0	4.5	1	0	0	0	3.5	0	0	4.5	0.5	0	0	2.5	0.5	5.5	0	1	4.5	1	0	0	0	0	0	7	0	0	0	3	1	0	5	0	1	1	2	6	0	1	0	14.5	2.5	8	0	0	0	4.5	13	12.6	12.1	12.1	11.3	8.8	8.7	8.2	8.1	9	9.7	10.4	11.2	12.5	11.9	11.6	12	14.4	12.3	14.6	16.6	15.9	15.4	16.6	17.4	17.2	18.2	17.4	18.6	19	18.3	19.8	19.1	19.2	16.5	16	17.4	20.4	22.5	20.8	21.7	22.7	23.4	23.3	22.7	21.8	21	20.8	20.6	20.9	21.3	20.2	17.7	16.6	18.7	19.1	19.2	21.5	24.6	25.1	24	23.8	21.43	23.5	21.5	19.7	19.6	23.9	25.1	24.7	23.9	22.9	24.2	20.1	19.9	20.9	25.6	28.2	29	27.7	27.1	25.9	25.9	24.4	22.6	22.1	24.4	25.8	21.1	18.8	20.2	19.5	23.6	25.4	23.9	24	21.2	20.5	18.8	18.2	21.5	25.3	27.4	26.3	24.1	24.5	19.9	22.7	24.9	18.4	13.8	15.1	16.8	18	17.1	16.3	18.3	19.3	16.4	18	17.5	16.4	16.1	14.8	9.8	9.1	9.1	8.9	8.9	12.5	17.1	9.4	10.6	11.7	10.9	11.3	15.1	14.9	13.5	12.1	13.3	12.9	15	15.5	14.7	12.5	8.7	10.2	10.5	11.1	7.2	7.4	8.2	8.6	8.7	10.3	12.4	11.3	6.5	5.9	6.3	6.1	6.3	6.5	8.4	9.2	7.8	7	7	7.8	8.7	8	9.9	8	7.1	7.3	7.5	7.2	5.3	5.2	5.4	5.9	6.8	7.4	8	10.9	5	4.4	5.4	7	4.2	4.6	3.9	3.8	5.5	6.3	9.7	6.9	6.1	6.9	5.5	4.1	4.3	4.2	6	3.2	4.5	5.7	3.2	2.9	2.7	3.5	4.5	6.4	4.6	4.3	5.5	4.3	2.5	3.1	3.5	3.7	4.1	5	3.3	3.9	3.5	4.7	4.1	3.4	3.1	2.2	2.9	3.02	2.9	2.8	2.45	2.7	2.7	3.04	4	4.6	4.4	4.1	3.2	3.7	0.66	2.28	1.93	5.06	3.39	6.18	2.4	3.05	4.85	4.21	2.42	3.35	2.46	0.98	1.58	3.48	2.78	2.76	4.64	1.39	2.41	3.72	4.6	3.4	2.47	1.69	0.1	1.85	4.78	4.67	0.59	1.36	4.57	0.18	1.11	7.09	11.03	7.19	5.42	7.12	3.02	1.86	2.09	1.88	4.39	3.07	3.41	4.07	1.24	3.82	2.37	3.18	1.55	4.04	3	3.57	4.04	3.22	0.89	3.85	3.25	2.48	0	2.62	1.31	4.27	2.79	1.59	3.51	1.58	1.28	4.35	1.13	5.7	5.9	4.59	4.06	7.87	5.21	3.98	1.85	2.71	1.19	1.4	7.06	7.56	1.4	5.69	6.99	8.29	5.76	7.59	4.83	6.66	3.19	2.44	5.08	4.99	6.38	9.55	6.93	7.14	5.82	6.72	6.83	2.43	7.19	5.39	6.4	5.57	5.95	5.28	6.58	4.11	5.15	7.08	4.94	4.52	6.84	5.38	5.45	2.98	3.28	4.95	7.14	4.74	3.94	3.05	4.05	5.34	3.15	6.59	6.23	3.88	3.69	3.39	2.06	2.94	2.59	3.27	3.64	4.15	0.99	2	1.71	2.77	3.83	0.45	5.28	2.74	2.96	2.55	3.2	3.43	2.25	2.83	3.9	2.09	1.63	1.62	2.36	2.44	2.18	3.05	1.21	1.17	0.68	2.55	2.75	3.37	2.94	0.36	1.89	1.55	0.48	1.8	1.79	2.55	1.36	1.32	1.86	1.11	1.22	1.26	1.81	2.67	2.58	1.98	2.29	1.66	2.51	2.66	1.37	1.79	1.61	1.61	3.17	1.64	2.38	0.95	0.65	1.37	1.21	1.19	1.8	1.66	2.02	0.59	0.39	0.94	0.72	0.71	0.74	1.12	1.38	0.63	0.74	0.94	1.06	1.18	1.74	1.65	1.1	0.16	0.57	1.11	0.91	0.27	0.24	0.91	0.46	0.77	0.17	0	0.29	0.01	0	0.05	0.07	0	0.37	0.41	0.35	0.24	0.02	0.45	95.2	84.7	86.3	70.5	76.9	58.8	78.4	72.9	62.5	68.1	80.1	75.6	82	92.7	88.3	76.9	81.2	83.9	72.6	91.3	87.3	81	77	83	87.6	91	99.5	90.4	79.5	80.3	96.9	93.6	80.7	99.1	93.7	69.3	61.2	73.9	80.6	74.5	87.8	92.4	91.8	92.5	83.8	87.7	86	83.6	94.3	84.6	90	86.4	91.9	80.4	86.2	84.3	82.6	87	96.5	86.7	88.1	90.6	100	90	94.3	82.2	87.5	93.8	87.7	94	94.9	84	95.5	77.9	77.1	82	86.3	78.2	84.8	87.4	93.6	90.5	95.6	94.6	76.2	74.5	94.6	81.9	75.1	69.4	77.8	72	83	79.2	88.2	90.8	80.7	80.4	74.7	65.6	75.6	78	82.5	79.6	77.9	91	73.5	80.8	79.6	76.8	69.9	74.1	71.9	81.4	76.9	69.7	78.8	81	70.6	77	76.2	84.6	83.1	74.9	57.8	65.7	69.8	74.5	68.7	70.1	84.4	58.8	63	75.1	74.7	76.9	88	83.5	83.9	78.7	78.5	75.6	93.8	88.6	89.6	81.8	69.4	95.7	66.5	80.2	70.9	74.4	71.9	71.5	79.5	78.5	76.1	84.4	79.9	78.4	72.7	71.4	74.3	68.1	87.4	88.7	92	73.3	71.8	69.8	74.8	95.6	83.9	83.8	93.7	80.3	80.8	73.9	79.6	79.8	74.4	84.2	84.8	85.4	81.5	80.3	66	69	70.3	80.8	62.6	63.4	73.9	67.9	77.4	79.7	75.4	80.8	71.9	87.9	89.4	74.9	78	77.9	77	65.8	69	90.6	89.2	75.5	78.9	83.1	86	85.1	77	87.2	88.1	82.1	70.3	72.5	66.9	69.1	78.9	96.9	85.2	77.9	79.4	94.6	94.4	78.9	87.1	74	94.5	100	90.9	99.6	100	98.3	97.6	100	91.4	91.9	92.6	94.4	99.5	89.2	67	52	57	49	51	41	71	61	27	29	41	38	46	69	70	47	42	49	39	57	56	56	28	38	42	61	86	75	50	52	68	72	49	85	80	30	36	53	53	53	64	71	68	67	51	64	73	57	79	60	81	69	83	58	64	61	58	57	66	73	65	64	83	60	84	52	65	74	75	78	79	58	85	47	53	68	73	56	68	72	72	65	87	71	55	49	73	61	54	40	49	50	62	52	46	77	53	53	37	33	54	57	59	59	47	82	48	70	62	52	47	47	41	57	50	45	50	59	54	53	55	60	60	52	40	40	38	61	43	42	71	41	39	41	39	51	88	67	69	48	55	62	81	66	63	65	37	78	26	43	36	44	46	37	39	34	55	56	55	55	56	35	46	39	68	68	74	53	49	55	50	80	74	62	76	50	63	56	59	54	57	57	70	54	51	65	47	53	52	56	51	41	60	49	55	62	59	56	53	61	78	64	70	58	49	44	59	77	56	60	48	61	66	67	60	68	75	48	53	52	47	50	57	68	41	61	46	67	62	66	55	53	55	72	67	73	74	67	63	56	75	73	58	57	69	71	3.18	2.47	4.68	3.79	2.21	2.82	4.5	4.59	3.62	2.65	2.82	2.82	1.68	1.59	1.59	2.21	3.27	2.56	4.06	3.79	1.94	3	1.76	3.18	3.27	3.09	2.03	1.68	2.56	2.21	2.74	1.76	2.74	2.47	2.29	1.94	2.12	1.76	2.29	2.38	2.74	1.5	2.38	2.29	1.41	2.29	1.24	1.5	2.56	1.68	2.56	2.38	3	2.12	2.74	2.65	3.09	3.27	3.35	2.65	1.85	2.82	3.79	1.5	1.5	2.12	2.82	3.09	3.44	3.27	1.94	3	2.38	1.59	1.15	1.94	2.82	3.44	2.38	1.24	2.74	2.56	3.09	1.76	2.03	1.85	2.56	1.94	1.24	1.32	2.21	3.44	2.91	1.5	2.12	1.41	1.5	1.59	1.32	1.15	1.41	3.27	2.74	2.03	1.24	2.12	1.85	2.12	2.12	2.91	2.29	2.21	1.32	0.88	1.85	1.41	1.76	2.65	2.56	2.21	1.94	2.12	2.47	2.21	2.29	1.15	2.12	3	1.94	3.44	4.76	2.74	1.76	1.24	1.06	2.47	1.32	2.03	1.94	1.24	2.47	2.74	1.85	2.21	1.68	1.94	2.12	0.88	2.38	2.38	1.76	1.5	1.32	2.21	0.97	1.76	2.47	2.65	3.44	1.76	1.68	1.85	1.76	0.97	1.76	2.29	1.85	1.76	1.15	2.03	1.68	0.97	2.21	3.62	2.12	2.74	1.85	2.65	2.21	0.97	1.06	0.71	0.88	1.32	1.59	3.88	3.35	3	1.68	2.56	1.32	3.44	1.85	1.41	1.32	1.59	4.85	2.74	1.94	1.85	2.82	4.85	4.32	1.15	3.71	2.56	2.12	2.12	1.94	1.76	0.79	3	1.94	2.65	1.24	1.32	3.35	1.94	2.03	2.47	1.94	1.68	1.76	1.15	1.32	4.06	1.85	1.32	1.15	1.15	3.35	3.88	1.68	0.53	0.71	1.5	2.12	1.85	1.94	1.68	1.76	3.44	1.24	1.06	0.97	2.82	5.38	4.59	6.79	6.18	5.47	4.94	6.35	6.09	6.71	7.24	4.85	5.12	3.71	3.71	3.79	4.5	6.09	4.85	6.09	6.18	4.24	5.03	4.32	5.74	6.09	5.47	3.97	3.79	5.38	4.5	4.68	3.27	5.03	4.5	5.21	4.5	4.94	3.97	4.41	5.03	5.12	3.18	3.44	4.32	4.5	3.71	2.82	3.44	5.12	4.15	4.85	4.24	6.44	4.68	4.94	4.68	5.56	5.29	5.47	4.85	3.62	5.29	5.56	4.06	2.82	3.88	4.59	5.47	5.47	6.35	3.62	6.18	5.47	3.27	2.47	3.71	4.59	5.47	4.32	3	4.68	4.15	5.29	3.62	3.71	3.62	4.76	4.76	3.44	3.79	4.85	6.18	5.03	3.44	4.32	3.09	3.09	3.62	2.56	2.82	2.74	6.09	4.68	5.47	3.44	4.76	3.62	3.97	3.79	7.15	5.74	4.41	3.35	2.47	4.68	3.35	3.97	4.94	5.21	5.12	5.29	4.32	6.26	5.65	5.56	2.74	6.18	5.65	4.41	6.26	7.76	6.62	3.35	3.35	2.91	5.74	2.56	4.59	4.76	3.62	5.21	4.32	3.62	5.21	4.5	4.15	4.76	2.21	3.97	4.68	4.41	4.41	3.09	4.5	2.82	3.97	4.41	5.03	7.59	4.76	3.35	5.38	4.41	1.85	4.94	5.82	4.32	3.88	3.53	3.62	4.24	2.29	4.59	6.88	6.09	7.5	5.47	5.29	4.59	2.47	2.56	1.85	2.12	3.44	3.62	7.59	5.65	5.82	4.68	4.68	5.03	7.06	5.56	2.74	4.06	4.24	10.68	8.56	3.97	4.59	5.38	6.79	6.44	3	7.76	6.18	4.41	5.56	4.06	3.53	1.76	6.26	4.59	6.26	3.62	3.18	6.09	6.53	3.97	3.97	3.18	3.09	4.06	3.97	4.76	6.79	4.5	3.79	3.18	4.15	6.35	6.18	5.74	2.38	4.24	4.76	6.09	4.06	5.82	3.27	4.41	6.97	3.62	2.29	4.59	5.29	3.1	9.3	4.8	1.7	0	5.2	0.2	1	14.3	13.6	10.5	6.6	2.2	0.1	0.1	6.7	10.5	11.2	10.9	3.9	6.8	10.7	13.2	11.4	6.3	3.3	0	0.4	8.6	11.6	0.7	0.3	10.1	0	1.6	14.2	13.9	4.4	11.7	9.4	1.8	0.3	0.8	2.5	4.8	1.3	0.1	1.8	0.1	4.6	0	1.2	0	8.1	3.2	6.1	11.5	6.4	2.1	0.4	5	2.6	0	3.8	0.3	8.2	5.5	0	0.6	0	0	7.1	0	8.3	5.1	0	3.3	8	3.5	1.2	0.1	6.5	0	1.9	10.3	10.1	0.1	7.5	2.9	13.1	8.8	9.3	1.3	5.5	3	0.2	2.3	6.9	7	9.3	3.1	10.2	4.8	6.5	8.4	0	9.5	0.5	3.2	6	9.3	11.6	7.4	0	8.4	11.2	10.8	7.7	7.9	3.7	7	5.7	5.1	0.3	2.1	0.8	8.6	0	7.3	5.6	1.6	7	8.8	10.7	8.3	0.1	0	2.5	6.5	8.8	4.7	1	0	4.3	2.5	1.5	9.5	0	5.7	4.5	5	6.1	3.4	9.4	9.5	9.4	4.4	0	6	2.8	1.9	8	7.4	8.9	0	0.8	0.1	1.8	0.6	4.1	7.8	0	0	1.9	1.3	2.2	4.7	0.1	2.4	5	3.5	8.3	2.7	4.7	7.8	0.8	2.8	8.5	3.6	2.4	4.9	1.6	7.3	5	4.2	5.3	0	0	4.1	3	0	0.5	0.6	3.9	0.6	5.1	0.4	0.8	2.3	3.3	6.8	2.5	4.7	0.1	3.6	0	0	5.4	5.1	1.9	7.4	4.4	0	2.5	0.8	6.6	7.8	4.8	6.5	0.2	0.6	0	0	0.2	3.2	3.8	0	0.6	3.9	4.3	0	0	2.5	5.1	4.8	4	162.7	262.7	190.8	141.3	55.2	198.3	118	131.2	346.1	335.1	285.4	222.7	151.8	118.1	118.3	225.3	287	298.5	293.8	180.7	227.8	291.1	331.7	302.7	220.2	171.6	57.2	124.8	257.7	306.3	129.7	123.3	282	57.3	144.3	348.3	343.4	189.5	307.6	270.2	147.2	122.8	130.8	158.1	195.2	138.5	118.9	146.2	118.6	191	56.4	135.7	56.2	246.4	167.2	213.6	300	217.8	148.4	120.8	194.3	155.5	54.9	173.9	117.7	243.4	199.8	54.1	121	53.7	53.5	222.8	53.1	240.7	189.6	52.5	160.1	233.5	162.2	125.6	107.9	207.4	51	134.4	264.3	260.4	104.9	218.6	146.9	303	236.1	242.9	119.9	183.2	144.4	101.3	132.4	201	201.6	235.1	141.5	246.4	165.2	189.4	216.5	44.5	230.4	98	136.6	176.2	222.8	254.6	193.2	41.9	205.1	243.4	236.4	191.7	193.3	133.8	178.4	159.4	150.1	83.7	107.3	89	192.6	37.1	172.7	149	95.5	164.9	187	210	177.7	72.2	33.9	100.8	149.7	177	125.1	78.7	31.8	116.9	94.3	81.5	175.1	30.1	127.8	112.8	117.4	128.8	97.1	163.4	163.1	160.5	104.2	26.7	119.4	83.9	73.5	137	129.4	143.7	24.5	58.3	50.5	67	54.3	88.3	123.6	22.5	22.2	63.6	57.3	65.1	87.8	44.3	64.9	88	73.6	116.1	65.1	82.2	108.7	46.6	63.5	112.1	69.2	58.5	79.1	50.8	97.9	78.1	71	79.5	17.3	17.2	68.3	59.1	16.8	38.5	39.1	65	38.7	73.8	36.8	39.8	51.3	58.9	86	52.5	69.4	33.8	60.8	15.9	15.9	74.7	72.4	47.7	90.4	67.3	16.1	52.8	39.7	85.2	94.9	71.6	85.4	35.8	39.2	16.7	16.9	36.7	61.3	66.6	17.4	41.1	68.8	72.6	18	18.1	59.1	81.8	79.9	73.7	2.242	4.044	3.402	3.953	1.732	4.567	2.695	3.242	6.356	5.537	4.283	3.899	2.37	1.59	1.741	3.812	4.811	4.951	6.019	3.001	3.751	5.431	5.769	5.62	4.063	3.007	0.815	2.109	5.216	5.874	2.024	2.068	5.664	0.877	2.266	6.799	7.808	4.348	6.346	6.034	3.126	2.202	2.584	2.955	3.804	2.89	2.318	2.937	2.106	3.644	1.517	2.848	1.325	4.514	3.322	4.189	5.902	4.437	2.692	2.944	3.749	3.162	0.843	3.147	1.943	4.657	3.788	1.338	3.043	1.354	1.109	4.8	1.118	4.67	3.651	1.815	3.665	6.25	3.908	2.608	2.235	4.055	1.168	2.311	5.641	5.538	1.962	4.661	3.228	5.794	4.809	6	3.134	3.968	2.867	1.881	2.778	3.768	3.819	4.681	3.178	5.948	4.05	4.305	4.244	1.204	4.691	2.573	3.363	3.963	4.263	4.52	3.537	1.154	3.683	4.314	4.071	3.721	4.221	2.935	3.377	2.555	2.611	2.221	3.142	1.734	2.888	1.625	2.617	3.51	2.477	3.707	3.212	2.653	2.147	1.71	0.748	1.668	1.976	2.104	2.169	2.019	0.523	1.541	1.128	1.334	2.38	0.257	2.517	1.615	1.487	1.332	1.252	2.072	1.298	1.71	1.834	0.915	1.341	0.81	0.973	1.307	1.142	1.153	0.469	0.58	0.335	0.95	0.778	1.297	1.176	0.121	0.701	0.884	0.221	0.826	0.668	1.075	0.576	0.364	0.477	0.313	0.247	0.325	0.568	1.215	1.33	1.036	0.668	0.59	0.661	1.4	0.472	0.487	0.337	0.353	1.822	0.695	0.648	0.149	0.287	0.997	0.765	0.196	0.872	0.682	0.695	0.081	0.054	0.264	0.087	0.272	0.102	0.343	0.215	0.164	0.369	0.185	0.363	0.47	0.524	0.427	0.389	-0.115	0.099	0.609	0.235	-0.075	-0.057	0.201	0.222	0.612	0.047	-0.056	0.003	-0.065	-0.018	-0.032	-0.025	-0.056	0.133	0.234	0.039	0.025	-0.019	0.215	14.6382543	14.66842014	14.69782406	14.72644731	14.75427124	14.78127736	14.80744736	14.83276318	14.85720701	14.88076135	14.90340907	14.92513342	14.94591809	14.96574724	14.98460558	15.00247835	15.0193514	15.03521124	15.05004505	15.06384072	15.0765869	15.08827303	15.09888938	15.10842706	15.11687805	15.12423526	15.13049249	15.13564452	15.13968708	15.14261687	15.14443158	15.14512991	15.14471154	15.14317717	15.14052849	15.13676818	15.13189991	15.12592832	15.11885902	15.11069855	15.10145437	15.09113484	15.0797492	15.06730751	15.05382067	15.03930035	15.02375894	15.00720958	14.98966605	14.97114277	14.95165475	14.93121757	14.90984727	14.88756042	14.86437396	14.84030524	14.81537196	14.78959208	14.76298385	14.73556572	14.70735634	14.67837445	14.64863894	14.61816874	14.58698279	14.55510006	14.52253944	14.48931979	14.45545984	14.42097819	14.38589331	14.35022347	14.31398674	14.27720096	14.23988374	14.20205242	14.16372406	14.12491542	14.08564295	14.04592281	14.00577079	13.96520236	13.92423265	13.88287642	13.84114808	13.79906169	13.75663092	13.71386911	13.6707892	13.62740378	13.58372509	13.53976498	13.49553498	13.45104625	13.40630959	13.36133548	13.31613406	13.27071514	13.22508822	13.17926248	13.13324681	13.0870498	13.04067977	12.99414474	12.94745251	12.90061061	12.85362632	12.80650672	12.75925866	12.7118888	12.66440361	12.61680936	12.56911219	12.52131807	12.47343284	12.42546222	12.37741181	12.32928714	12.28109361	12.23283661	12.18452143	12.13615334	12.08773759	12.03927941	11.99078404	11.94225672	11.89370275	11.84512746	11.79653624	11.74793457	11.699328	11.65072221	11.60212298	11.55353624	11.50496807	11.4564247	11.40791254	11.35943823	11.31100857	11.26263061	11.21431163	11.16605918	11.11788104	11.0697853	11.02178034	10.97387484	10.92607779	10.87839855	10.8308468	10.78343257	10.7361663	10.68905877	10.64212117	10.59536512	10.54880262	10.5024461	10.45630845	10.41040297	10.36474341	10.319344	10.27421939	10.22938474	10.18485563	10.14064815	10.09677881	10.05326464	10.01012309	9.967372099	9.925030055	9.88311579	9.841648579	9.800648126	9.760134549	9.720128367	9.680650487	9.641722177	9.60336505	9.565601043	9.528452384	9.491941569	9.456091333	9.420924613	9.386464515	9.352734278	9.319757233	9.287556762	9.256156252	9.225579054	9.19584843	9.166987505	9.139019217	9.111966263	9.085851046	9.060695616	9.03652162	9.013350239	8.991202134	8.97009739	8.950055456	8.931095086	8.913234291	8.896490277	8.880879391	8.866417077	8.853117817	8.840995088	8.830061317	8.820327839	8.811804859	8.804501412	8.798425339	8.793583254	8.789980524	8.787621247	8.786508238	8.786643022	8.788025826	8.790655576	8.794529907	8.799645167	8.805996431	8.81357752	8.822381022	8.832398317	8.843619612	8.856033969	8.869629346	8.884392638	8.900309721	8.917365496	8.935543942	8.954828165	8.975200449	8.996642316	9.019134577	9.04265739	9.067190317	9.092712382	9.119202126	9.146637667	9.174996752	9.204256818	9.234395043	9.265388397	9.2972137	9.329847665
72082	F14	F14	2010	V434	42.8	71.8	39.9	NA	53	126	60_20_2	1.5_11_7.5	11.6	12.9	12	15.1	12.7	13	8.5	8.7	10.8	11.1	9.8	11.7	11.6	11.4	11.4	13.1	12.8	15.1	14.9	14	16.7	17.2	17.5	17.5	17.4	16.6	16.1	16.9	20	20.2	16.6	18.4	20.2	17	15.5	19.8	23.2	22.7	22.9	22.9	20.9	20.8	21.4	21.2	22.4	21	20.7	21	18.9	20.9	20.2	20	16.9	18	18.8	19.5	19.9	20.9	21.4	23.5	22.5	21.9	18.6	21.8	19.6	20.4	19.3	21.4	23.3	21.9	21.2	22.5	21.3	21.6	21.6	21.4	23.9	27.2	26.3	25	23.5	23.3	22.4	21.6	23.9	23.9	21.6	24.9	23	22.4	21.7	22.4	23.2	25.2	22.4	22	21.9	21.4	21.2	22.8	23.2	25.4	25.8	25.7	24.6	22.3	22.4	23	24.8	20.4	17.3	17.8	20	19.1	19.2	20	19.9	20.3	19.9	20	19.7	17	17	17.3	14.9	11.8	10.9	9.6	10.8	15.7	17.7	14	14.8	13.6	12.6	12.7	15.1	15.7	14.1	13.4	14.9	15	14	15.4	14.4	13.3	10.3	7.9	13.8	11.8	7.2	6.9	8.9	9.7	8.3	11	14.3	11.3	4	2.9	4.9	4.7	4.6	6.3	6.4	7.5	4.6	6.3	6.6	8.6	9.2	4.4	9.4	6.3	3	5.6	5.9	6.6	1.2	0.9	2.4	1.9	3.8	4.9	6.7	11.5	3	0.6	3.2	4.9	1.3	2.4	-2	-1.2	2.1	3.6	10.7	4.7	4.6	3.5	0.1	-1.5	-1.4	-1.7	3.4	-3.1	0.9	0.4	-7.1	-6.2	-7.7	-5	-2.1	2.9	-0.3	-2.9	0.3	-2.1	-7.2	-4.8	-2.1	-1.8	-2.2	-2.3	-6.1	-2.7	-4.4	-2.8	-4.6	-4.7	-7.2	-9.5	-9.1	-9.3	-8.6	-10.2	-11.9	-10.5	-10.4	-9.2	-4.5	-2.7	-3.4	-4.6	-8.5	-5.2	17.4	21.2	17.3	19.1	16.3	18.9	11.5	11.9	18.1	17.7	16.6	19	16.6	14.4	14.6	20	18.7	21.1	21.5	18.9	23.9	22.3	27.1	23.8	24.9	20.7	17.7	19.4	25.4	27	19.9	22.1	26.6	18.8	18	28.2	30.4	28.6	29.4	29.8	25	25.7	25	24.7	29.9	24.5	23.3	26.6	21.5	26.5	21.8	23	18.8	23.7	22.5	23.8	25	26.5	25.3	26.7	26.5	28.4	21	28.3	22.6	26.3	23.2	24.5	26	23.7	22.8	27	23.8	27.8	26.8	24.5	27.8	31.7	31	29	26.9	28.1	24.1	25	28.9	29.4	24.5	30	27.8	30	28.6	26.3	27.3	29.9	27.1	23.5	26.8	26.7	27.9	28.9	29.3	29.1	30.3	30.8	29.6	24.1	27	26.1	29.5	26.7	23.3	24.7	25.7	23.4	25	26.9	26.3	24.7	24.2	24.9	24.2	21.4	22.6	21.5	19.6	16.7	16.6	13.4	16.6	21.6	20.9	17.4	21.8	20.7	18.7	17.1	17.3	19.7	18.5	21.2	20.5	17.8	15.3	19.7	19.4	15.8	15.7	11.2	18.4	18	11.9	13.9	14.3	15.1	16.9	17.7	18.5	15.7	7.7	6.2	8.9	9.5	12.3	14.3	9	10.7	6.3	11.1	9.4	12.8	16.1	6.8	13.1	9.2	5.1	11.1	9.1	10.8	4.8	4.4	7.2	10.1	9.6	11.8	13.7	15.5	7.7	4.2	7.5	9.3	4.3	5.7	0.9	2.4	6.7	8.3	12.5	9.4	8.5	9.1	1.5	-0.5	0.5	1.7	8	1.6	3.7	2.4	-1.9	-2.3	-2	-2.5	3	4.6	2.5	-0.4	1.5	1.9	-3.8	-0.8	1.7	1.5	-0.1	0	-0.1	0.2	-0.9	-0.1	0.4	-0.1	-3.9	-8.5	-5.6	-6.2	-5.6	-6.1	-6.7	-7.2	-6.4	-2.2	-2	-0.5	1.3	-0.4	-1.7	-2.1	9.3	8.7	8.1	12	10.5	7.6	5.3	5.9	4.5	3.7	4.5	5.5	7	9.6	9.9	9.2	7.6	8.9	9.1	8.9	12.8	12.8	10.5	10.7	13.9	13.5	14.3	15.7	16.2	14.6	14	16.1	16.4	16.1	12.8	12.3	15.6	17.4	18.5	17.8	18.1	18	18.5	19	19.2	19.2	19.3	18	17.5	17.5	18.8	18.3	13.1	13.3	15.4	17	16.4	17	18.7	21.3	19.9	17	16.9	19	18.2	17.1	16.7	19.1	21.2	20.3	20.1	19.4	18.2	17.5	16.6	18.9	20.1	22.8	23.5	22.9	21.3	20.5	20	20.3	19.8	19.1	19.8	21.3	18	15.1	16.5	18.9	21	22.2	20.2	18.7	18	18.1	15.1	18.4	17.1	22.4	22.9	21.6	20.1	20.9	19.3	19.8	22.3	14	11.9	9.8	14.3	15.4	13.6	13.8	13.4	16.9	15.9	15.8	16.5	13.8	11.7	15.1	10	7.3	5.7	5.7	4.2	9.7	14.2	10.4	9.5	6.6	7.7	8.8	11.1	11	9.8	6.4	9.8	13.1	12.2	11.9	10.6	11	5.2	2.8	10.7	7.2	3.2	2.9	2	3.7	-0.2	3.6	11.5	7	1.3	-0.2	2.6	-0.4	-1.1	-0.4	3.4	5.7	3.1	3.4	4.8	2.8	2.7	0.2	5.9	3.1	-0.3	-1.1	2.2	3.3	-1.3	-4	-1.6	-3.6	-2.1	0.4	-0.4	4.4	-0.9	-2.3	-1.9	-0.1	-1.6	-1.6	-4	-4.1	-2.8	-2.8	8.4	1.2	-1	0.1	-1.5	-2.5	-2.5	-4.5	-4	-5.5	-3.5	-2	-11.8	-11.6	-13.4	-12.3	-9.7	0.6	-4.5	-5.7	-0.9	-8.8	-9.9	-10.2	-5.8	-6.9	-5.5	-7.9	-12.1	-6.9	-9.5	-6.5	-8.2	-7.6	-9.7	-10.8	-16.8	-13.4	-11.9	-18.9	-19.6	-20.1	-17.5	-19.1	-7	-6.1	-8.9	-10.3	-16.6	-9.6	0	0	0	0.5	7.5	0	2.5	0.5	0	0	0	0	0	12.5	2.5	0	0	0	0	5.5	0	0	0	0	0	0	38.5	7.5	0	0	0	1	0	12.5	14.5	0	0	0	0	0	0	9	0	0	16.5	0	0	0	0	0	1	0	31	0	0	0	0	0.5	2.5	0.5	0	0	0.5	17.5	23	0	0	13.5	4.5	27	0	0	13	0	0	0	0	0	21.5	1.5	0	0	26	43	0	0	3	0	0	0	0	0	1	1.5	24.5	19.5	0	0	0	0	0	7.5	2.5	3.5	0	21	0	0	0.5	20	0	0	0	0	0	0	0	0	0	0	3.5	11	0	2	0	0	0.5	0	0	0	45	0	0	0	0	5	15	14.5	0	0	0	0.5	22.5	0	5.5	0	0	6.5	10.5	13.5	0	0	0	0	0	0	0	0	7.5	4	0	0	0	0	3	8	28	0	0	0	0	9.5	15.5	12.5	4	0.5	0	1	0	0	0	0	0	0	0	13	0	0	0	1.5	0	7	0	0	0	0	12	0	0	4.5	1	0	0	0	3.5	0	0	4.5	0.5	0	0	2.5	0.5	5.5	0	1	4.5	1	0	0	0	0	0	7	0	0	0	3	1	0	5	0	1	1	2	6	0	1	0	14.5	2.5	8	0	0	0	4.5	13	12.6	12.1	12.1	11.3	8.8	8.7	8.2	8.1	9	9.7	10.4	11.2	12.5	11.9	11.6	12	14.4	12.3	14.6	16.6	15.9	15.4	16.6	17.4	17.2	18.2	17.4	18.6	19	18.3	19.8	19.1	19.2	16.5	16	17.4	20.4	22.5	20.8	21.7	22.7	23.4	23.3	22.7	21.8	21	20.8	20.6	20.9	21.3	20.2	17.7	16.6	18.7	19.1	19.2	21.5	24.6	25.1	24	23.8	21.43	23.5	21.5	19.7	19.6	23.9	25.1	24.7	23.9	22.9	24.2	20.1	19.9	20.9	25.6	28.2	29	27.7	27.1	25.9	25.9	24.4	22.6	22.1	24.4	25.8	21.1	18.8	20.2	19.5	23.6	25.4	23.9	24	21.2	20.5	18.8	18.2	21.5	25.3	27.4	26.3	24.1	24.5	19.9	22.7	24.9	18.4	13.8	15.1	16.8	18	17.1	16.3	18.3	19.3	16.4	18	17.5	16.4	16.1	14.8	9.8	9.1	9.1	8.9	8.9	12.5	17.1	9.4	10.6	11.7	10.9	11.3	15.1	14.9	13.5	12.1	13.3	12.9	15	15.5	14.7	12.5	8.7	10.2	10.5	11.1	7.2	7.4	8.2	8.6	8.7	10.3	12.4	11.3	6.5	5.9	6.3	6.1	6.3	6.5	8.4	9.2	7.8	7	7	7.8	8.7	8	9.9	8	7.1	7.3	7.5	7.2	5.3	5.2	5.4	5.9	6.8	7.4	8	10.9	5	4.4	5.4	7	4.2	4.6	3.9	3.8	5.5	6.3	9.7	6.9	6.1	6.9	5.5	4.1	4.3	4.2	6	3.2	4.5	5.7	3.2	2.9	2.7	3.5	4.5	6.4	4.6	4.3	5.5	4.3	2.5	3.1	3.5	3.7	4.1	5	3.3	3.9	3.5	4.7	4.1	3.4	3.1	2.2	2.9	3.02	2.9	2.8	2.45	2.7	2.7	3.04	4	4.6	4.4	4.1	3.2	3.7	0.66	2.28	1.93	5.06	3.39	6.18	2.4	3.05	4.85	4.21	2.42	3.35	2.46	0.98	1.58	3.48	2.78	2.76	4.64	1.39	2.41	3.72	4.6	3.4	2.47	1.69	0.1	1.85	4.78	4.67	0.59	1.36	4.57	0.18	1.11	7.09	11.03	7.19	5.42	7.12	3.02	1.86	2.09	1.88	4.39	3.07	3.41	4.07	1.24	3.82	2.37	3.18	1.55	4.04	3	3.57	4.04	3.22	0.89	3.85	3.25	2.48	0	2.62	1.31	4.27	2.79	1.59	3.51	1.58	1.28	4.35	1.13	5.7	5.9	4.59	4.06	7.87	5.21	3.98	1.85	2.71	1.19	1.4	7.06	7.56	1.4	5.69	6.99	8.29	5.76	7.59	4.83	6.66	3.19	2.44	5.08	4.99	6.38	9.55	6.93	7.14	5.82	6.72	6.83	2.43	7.19	5.39	6.4	5.57	5.95	5.28	6.58	4.11	5.15	7.08	4.94	4.52	6.84	5.38	5.45	2.98	3.28	4.95	7.14	4.74	3.94	3.05	4.05	5.34	3.15	6.59	6.23	3.88	3.69	3.39	2.06	2.94	2.59	3.27	3.64	4.15	0.99	2	1.71	2.77	3.83	0.45	5.28	2.74	2.96	2.55	3.2	3.43	2.25	2.83	3.9	2.09	1.63	1.62	2.36	2.44	2.18	3.05	1.21	1.17	0.68	2.55	2.75	3.37	2.94	0.36	1.89	1.55	0.48	1.8	1.79	2.55	1.36	1.32	1.86	1.11	1.22	1.26	1.81	2.67	2.58	1.98	2.29	1.66	2.51	2.66	1.37	1.79	1.61	1.61	3.17	1.64	2.38	0.95	0.65	1.37	1.21	1.19	1.8	1.66	2.02	0.59	0.39	0.94	0.72	0.71	0.74	1.12	1.38	0.63	0.74	0.94	1.06	1.18	1.74	1.65	1.1	0.16	0.57	1.11	0.91	0.27	0.24	0.91	0.46	0.77	0.17	0	0.29	0.01	0	0.05	0.07	0	0.37	0.41	0.35	0.24	0.02	0.45	95.2	84.7	86.3	70.5	76.9	58.8	78.4	72.9	62.5	68.1	80.1	75.6	82	92.7	88.3	76.9	81.2	83.9	72.6	91.3	87.3	81	77	83	87.6	91	99.5	90.4	79.5	80.3	96.9	93.6	80.7	99.1	93.7	69.3	61.2	73.9	80.6	74.5	87.8	92.4	91.8	92.5	83.8	87.7	86	83.6	94.3	84.6	90	86.4	91.9	80.4	86.2	84.3	82.6	87	96.5	86.7	88.1	90.6	100	90	94.3	82.2	87.5	93.8	87.7	94	94.9	84	95.5	77.9	77.1	82	86.3	78.2	84.8	87.4	93.6	90.5	95.6	94.6	76.2	74.5	94.6	81.9	75.1	69.4	77.8	72	83	79.2	88.2	90.8	80.7	80.4	74.7	65.6	75.6	78	82.5	79.6	77.9	91	73.5	80.8	79.6	76.8	69.9	74.1	71.9	81.4	76.9	69.7	78.8	81	70.6	77	76.2	84.6	83.1	74.9	57.8	65.7	69.8	74.5	68.7	70.1	84.4	58.8	63	75.1	74.7	76.9	88	83.5	83.9	78.7	78.5	75.6	93.8	88.6	89.6	81.8	69.4	95.7	66.5	80.2	70.9	74.4	71.9	71.5	79.5	78.5	76.1	84.4	79.9	78.4	72.7	71.4	74.3	68.1	87.4	88.7	92	73.3	71.8	69.8	74.8	95.6	83.9	83.8	93.7	80.3	80.8	73.9	79.6	79.8	74.4	84.2	84.8	85.4	81.5	80.3	66	69	70.3	80.8	62.6	63.4	73.9	67.9	77.4	79.7	75.4	80.8	71.9	87.9	89.4	74.9	78	77.9	77	65.8	69	90.6	89.2	75.5	78.9	83.1	86	85.1	77	87.2	88.1	82.1	70.3	72.5	66.9	69.1	78.9	96.9	85.2	77.9	79.4	94.6	94.4	78.9	87.1	74	94.5	100	90.9	99.6	100	98.3	97.6	100	91.4	91.9	92.6	94.4	99.5	89.2	67	52	57	49	51	41	71	61	27	29	41	38	46	69	70	47	42	49	39	57	56	56	28	38	42	61	86	75	50	52	68	72	49	85	80	30	36	53	53	53	64	71	68	67	51	64	73	57	79	60	81	69	83	58	64	61	58	57	66	73	65	64	83	60	84	52	65	74	75	78	79	58	85	47	53	68	73	56	68	72	72	65	87	71	55	49	73	61	54	40	49	50	62	52	46	77	53	53	37	33	54	57	59	59	47	82	48	70	62	52	47	47	41	57	50	45	50	59	54	53	55	60	60	52	40	40	38	61	43	42	71	41	39	41	39	51	88	67	69	48	55	62	81	66	63	65	37	78	26	43	36	44	46	37	39	34	55	56	55	55	56	35	46	39	68	68	74	53	49	55	50	80	74	62	76	50	63	56	59	54	57	57	70	54	51	65	47	53	52	56	51	41	60	49	55	62	59	56	53	61	78	64	70	58	49	44	59	77	56	60	48	61	66	67	60	68	75	48	53	52	47	50	57	68	41	61	46	67	62	66	55	53	55	72	67	73	74	67	63	56	75	73	58	57	69	71	3.18	2.47	4.68	3.79	2.21	2.82	4.5	4.59	3.62	2.65	2.82	2.82	1.68	1.59	1.59	2.21	3.27	2.56	4.06	3.79	1.94	3	1.76	3.18	3.27	3.09	2.03	1.68	2.56	2.21	2.74	1.76	2.74	2.47	2.29	1.94	2.12	1.76	2.29	2.38	2.74	1.5	2.38	2.29	1.41	2.29	1.24	1.5	2.56	1.68	2.56	2.38	3	2.12	2.74	2.65	3.09	3.27	3.35	2.65	1.85	2.82	3.79	1.5	1.5	2.12	2.82	3.09	3.44	3.27	1.94	3	2.38	1.59	1.15	1.94	2.82	3.44	2.38	1.24	2.74	2.56	3.09	1.76	2.03	1.85	2.56	1.94	1.24	1.32	2.21	3.44	2.91	1.5	2.12	1.41	1.5	1.59	1.32	1.15	1.41	3.27	2.74	2.03	1.24	2.12	1.85	2.12	2.12	2.91	2.29	2.21	1.32	0.88	1.85	1.41	1.76	2.65	2.56	2.21	1.94	2.12	2.47	2.21	2.29	1.15	2.12	3	1.94	3.44	4.76	2.74	1.76	1.24	1.06	2.47	1.32	2.03	1.94	1.24	2.47	2.74	1.85	2.21	1.68	1.94	2.12	0.88	2.38	2.38	1.76	1.5	1.32	2.21	0.97	1.76	2.47	2.65	3.44	1.76	1.68	1.85	1.76	0.97	1.76	2.29	1.85	1.76	1.15	2.03	1.68	0.97	2.21	3.62	2.12	2.74	1.85	2.65	2.21	0.97	1.06	0.71	0.88	1.32	1.59	3.88	3.35	3	1.68	2.56	1.32	3.44	1.85	1.41	1.32	1.59	4.85	2.74	1.94	1.85	2.82	4.85	4.32	1.15	3.71	2.56	2.12	2.12	1.94	1.76	0.79	3	1.94	2.65	1.24	1.32	3.35	1.94	2.03	2.47	1.94	1.68	1.76	1.15	1.32	4.06	1.85	1.32	1.15	1.15	3.35	3.88	1.68	0.53	0.71	1.5	2.12	1.85	1.94	1.68	1.76	3.44	1.24	1.06	0.97	2.82	5.38	4.59	6.79	6.18	5.47	4.94	6.35	6.09	6.71	7.24	4.85	5.12	3.71	3.71	3.79	4.5	6.09	4.85	6.09	6.18	4.24	5.03	4.32	5.74	6.09	5.47	3.97	3.79	5.38	4.5	4.68	3.27	5.03	4.5	5.21	4.5	4.94	3.97	4.41	5.03	5.12	3.18	3.44	4.32	4.5	3.71	2.82	3.44	5.12	4.15	4.85	4.24	6.44	4.68	4.94	4.68	5.56	5.29	5.47	4.85	3.62	5.29	5.56	4.06	2.82	3.88	4.59	5.47	5.47	6.35	3.62	6.18	5.47	3.27	2.47	3.71	4.59	5.47	4.32	3	4.68	4.15	5.29	3.62	3.71	3.62	4.76	4.76	3.44	3.79	4.85	6.18	5.03	3.44	4.32	3.09	3.09	3.62	2.56	2.82	2.74	6.09	4.68	5.47	3.44	4.76	3.62	3.97	3.79	7.15	5.74	4.41	3.35	2.47	4.68	3.35	3.97	4.94	5.21	5.12	5.29	4.32	6.26	5.65	5.56	2.74	6.18	5.65	4.41	6.26	7.76	6.62	3.35	3.35	2.91	5.74	2.56	4.59	4.76	3.62	5.21	4.32	3.62	5.21	4.5	4.15	4.76	2.21	3.97	4.68	4.41	4.41	3.09	4.5	2.82	3.97	4.41	5.03	7.59	4.76	3.35	5.38	4.41	1.85	4.94	5.82	4.32	3.88	3.53	3.62	4.24	2.29	4.59	6.88	6.09	7.5	5.47	5.29	4.59	2.47	2.56	1.85	2.12	3.44	3.62	7.59	5.65	5.82	4.68	4.68	5.03	7.06	5.56	2.74	4.06	4.24	10.68	8.56	3.97	4.59	5.38	6.79	6.44	3	7.76	6.18	4.41	5.56	4.06	3.53	1.76	6.26	4.59	6.26	3.62	3.18	6.09	6.53	3.97	3.97	3.18	3.09	4.06	3.97	4.76	6.79	4.5	3.79	3.18	4.15	6.35	6.18	5.74	2.38	4.24	4.76	6.09	4.06	5.82	3.27	4.41	6.97	3.62	2.29	4.59	5.29	3.1	9.3	4.8	1.7	0	5.2	0.2	1	14.3	13.6	10.5	6.6	2.2	0.1	0.1	6.7	10.5	11.2	10.9	3.9	6.8	10.7	13.2	11.4	6.3	3.3	0	0.4	8.6	11.6	0.7	0.3	10.1	0	1.6	14.2	13.9	4.4	11.7	9.4	1.8	0.3	0.8	2.5	4.8	1.3	0.1	1.8	0.1	4.6	0	1.2	0	8.1	3.2	6.1	11.5	6.4	2.1	0.4	5	2.6	0	3.8	0.3	8.2	5.5	0	0.6	0	0	7.1	0	8.3	5.1	0	3.3	8	3.5	1.2	0.1	6.5	0	1.9	10.3	10.1	0.1	7.5	2.9	13.1	8.8	9.3	1.3	5.5	3	0.2	2.3	6.9	7	9.3	3.1	10.2	4.8	6.5	8.4	0	9.5	0.5	3.2	6	9.3	11.6	7.4	0	8.4	11.2	10.8	7.7	7.9	3.7	7	5.7	5.1	0.3	2.1	0.8	8.6	0	7.3	5.6	1.6	7	8.8	10.7	8.3	0.1	0	2.5	6.5	8.8	4.7	1	0	4.3	2.5	1.5	9.5	0	5.7	4.5	5	6.1	3.4	9.4	9.5	9.4	4.4	0	6	2.8	1.9	8	7.4	8.9	0	0.8	0.1	1.8	0.6	4.1	7.8	0	0	1.9	1.3	2.2	4.7	0.1	2.4	5	3.5	8.3	2.7	4.7	7.8	0.8	2.8	8.5	3.6	2.4	4.9	1.6	7.3	5	4.2	5.3	0	0	4.1	3	0	0.5	0.6	3.9	0.6	5.1	0.4	0.8	2.3	3.3	6.8	2.5	4.7	0.1	3.6	0	0	5.4	5.1	1.9	7.4	4.4	0	2.5	0.8	6.6	7.8	4.8	6.5	0.2	0.6	0	0	0.2	3.2	3.8	0	0.6	3.9	4.3	0	0	2.5	5.1	4.8	4	162.7	262.7	190.8	141.3	55.2	198.3	118	131.2	346.1	335.1	285.4	222.7	151.8	118.1	118.3	225.3	287	298.5	293.8	180.7	227.8	291.1	331.7	302.7	220.2	171.6	57.2	124.8	257.7	306.3	129.7	123.3	282	57.3	144.3	348.3	343.4	189.5	307.6	270.2	147.2	122.8	130.8	158.1	195.2	138.5	118.9	146.2	118.6	191	56.4	135.7	56.2	246.4	167.2	213.6	300	217.8	148.4	120.8	194.3	155.5	54.9	173.9	117.7	243.4	199.8	54.1	121	53.7	53.5	222.8	53.1	240.7	189.6	52.5	160.1	233.5	162.2	125.6	107.9	207.4	51	134.4	264.3	260.4	104.9	218.6	146.9	303	236.1	242.9	119.9	183.2	144.4	101.3	132.4	201	201.6	235.1	141.5	246.4	165.2	189.4	216.5	44.5	230.4	98	136.6	176.2	222.8	254.6	193.2	41.9	205.1	243.4	236.4	191.7	193.3	133.8	178.4	159.4	150.1	83.7	107.3	89	192.6	37.1	172.7	149	95.5	164.9	187	210	177.7	72.2	33.9	100.8	149.7	177	125.1	78.7	31.8	116.9	94.3	81.5	175.1	30.1	127.8	112.8	117.4	128.8	97.1	163.4	163.1	160.5	104.2	26.7	119.4	83.9	73.5	137	129.4	143.7	24.5	58.3	50.5	67	54.3	88.3	123.6	22.5	22.2	63.6	57.3	65.1	87.8	44.3	64.9	88	73.6	116.1	65.1	82.2	108.7	46.6	63.5	112.1	69.2	58.5	79.1	50.8	97.9	78.1	71	79.5	17.3	17.2	68.3	59.1	16.8	38.5	39.1	65	38.7	73.8	36.8	39.8	51.3	58.9	86	52.5	69.4	33.8	60.8	15.9	15.9	74.7	72.4	47.7	90.4	67.3	16.1	52.8	39.7	85.2	94.9	71.6	85.4	35.8	39.2	16.7	16.9	36.7	61.3	66.6	17.4	41.1	68.8	72.6	18	18.1	59.1	81.8	79.9	73.7	2.242	4.044	3.402	3.953	1.732	4.567	2.695	3.242	6.356	5.537	4.283	3.899	2.37	1.59	1.741	3.812	4.811	4.951	6.019	3.001	3.751	5.431	5.769	5.62	4.063	3.007	0.815	2.109	5.216	5.874	2.024	2.068	5.664	0.877	2.266	6.799	7.808	4.348	6.346	6.034	3.126	2.202	2.584	2.955	3.804	2.89	2.318	2.937	2.106	3.644	1.517	2.848	1.325	4.514	3.322	4.189	5.902	4.437	2.692	2.944	3.749	3.162	0.843	3.147	1.943	4.657	3.788	1.338	3.043	1.354	1.109	4.8	1.118	4.67	3.651	1.815	3.665	6.25	3.908	2.608	2.235	4.055	1.168	2.311	5.641	5.538	1.962	4.661	3.228	5.794	4.809	6	3.134	3.968	2.867	1.881	2.778	3.768	3.819	4.681	3.178	5.948	4.05	4.305	4.244	1.204	4.691	2.573	3.363	3.963	4.263	4.52	3.537	1.154	3.683	4.314	4.071	3.721	4.221	2.935	3.377	2.555	2.611	2.221	3.142	1.734	2.888	1.625	2.617	3.51	2.477	3.707	3.212	2.653	2.147	1.71	0.748	1.668	1.976	2.104	2.169	2.019	0.523	1.541	1.128	1.334	2.38	0.257	2.517	1.615	1.487	1.332	1.252	2.072	1.298	1.71	1.834	0.915	1.341	0.81	0.973	1.307	1.142	1.153	0.469	0.58	0.335	0.95	0.778	1.297	1.176	0.121	0.701	0.884	0.221	0.826	0.668	1.075	0.576	0.364	0.477	0.313	0.247	0.325	0.568	1.215	1.33	1.036	0.668	0.59	0.661	1.4	0.472	0.487	0.337	0.353	1.822	0.695	0.648	0.149	0.287	0.997	0.765	0.196	0.872	0.682	0.695	0.081	0.054	0.264	0.087	0.272	0.102	0.343	0.215	0.164	0.369	0.185	0.363	0.47	0.524	0.427	0.389	-0.115	0.099	0.609	0.235	-0.075	-0.057	0.201	0.222	0.612	0.047	-0.056	0.003	-0.065	-0.018	-0.032	-0.025	-0.056	0.133	0.234	0.039	0.025	-0.019	0.215	14.6382543	14.66842014	14.69782406	14.72644731	14.75427124	14.78127736	14.80744736	14.83276318	14.85720701	14.88076135	14.90340907	14.92513342	14.94591809	14.96574724	14.98460558	15.00247835	15.0193514	15.03521124	15.05004505	15.06384072	15.0765869	15.08827303	15.09888938	15.10842706	15.11687805	15.12423526	15.13049249	15.13564452	15.13968708	15.14261687	15.14443158	15.14512991	15.14471154	15.14317717	15.14052849	15.13676818	15.13189991	15.12592832	15.11885902	15.11069855	15.10145437	15.09113484	15.0797492	15.06730751	15.05382067	15.03930035	15.02375894	15.00720958	14.98966605	14.97114277	14.95165475	14.93121757	14.90984727	14.88756042	14.86437396	14.84030524	14.81537196	14.78959208	14.76298385	14.73556572	14.70735634	14.67837445	14.64863894	14.61816874	14.58698279	14.55510006	14.52253944	14.48931979	14.45545984	14.42097819	14.38589331	14.35022347	14.31398674	14.27720096	14.23988374	14.20205242	14.16372406	14.12491542	14.08564295	14.04592281	14.00577079	13.96520236	13.92423265	13.88287642	13.84114808	13.79906169	13.75663092	13.71386911	13.6707892	13.62740378	13.58372509	13.53976498	13.49553498	13.45104625	13.40630959	13.36133548	13.31613406	13.27071514	13.22508822	13.17926248	13.13324681	13.0870498	13.04067977	12.99414474	12.94745251	12.90061061	12.85362632	12.80650672	12.75925866	12.7118888	12.66440361	12.61680936	12.56911219	12.52131807	12.47343284	12.42546222	12.37741181	12.32928714	12.28109361	12.23283661	12.18452143	12.13615334	12.08773759	12.03927941	11.99078404	11.94225672	11.89370275	11.84512746	11.79653624	11.74793457	11.699328	11.65072221	11.60212298	11.55353624	11.50496807	11.4564247	11.40791254	11.35943823	11.31100857	11.26263061	11.21431163	11.16605918	11.11788104	11.0697853	11.02178034	10.97387484	10.92607779	10.87839855	10.8308468	10.78343257	10.7361663	10.68905877	10.64212117	10.59536512	10.54880262	10.5024461	10.45630845	10.41040297	10.36474341	10.319344	10.27421939	10.22938474	10.18485563	10.14064815	10.09677881	10.05326464	10.01012309	9.967372099	9.925030055	9.88311579	9.841648579	9.800648126	9.760134549	9.720128367	9.680650487	9.641722177	9.60336505	9.565601043	9.528452384	9.491941569	9.456091333	9.420924613	9.386464515	9.352734278	9.319757233	9.287556762	9.256156252	9.225579054	9.19584843	9.166987505	9.139019217	9.111966263	9.085851046	9.060695616	9.03652162	9.013350239	8.991202134	8.97009739	8.950055456	8.931095086	8.913234291	8.896490277	8.880879391	8.866417077	8.853117817	8.840995088	8.830061317	8.820327839	8.811804859	8.804501412	8.798425339	8.793583254	8.789980524	8.787621247	8.786508238	8.786643022	8.788025826	8.790655576	8.794529907	8.799645167	8.805996431	8.81357752	8.822381022	8.832398317	8.843619612	8.856033969	8.869629346	8.884392638	8.900309721	8.917365496	8.935543942	8.954828165	8.975200449	8.996642316	9.019134577	9.04265739	9.067190317	9.092712382	9.119202126	9.146637667	9.174996752	9.204256818	9.234395043	9.265388397	9.2972137	9.329847665
72083	F14	F14	2010	V240	42.8	69	39.9	NA	53	126	60_20_2	1.5_11_7.5	11.6	12.9	12	15.1	12.7	13	8.5	8.7	10.8	11.1	9.8	11.7	11.6	11.4	11.4	13.1	12.8	15.1	14.9	14	16.7	17.2	17.5	17.5	17.4	16.6	16.1	16.9	20	20.2	16.6	18.4	20.2	17	15.5	19.8	23.2	22.7	22.9	22.9	20.9	20.8	21.4	21.2	22.4	21	20.7	21	18.9	20.9	20.2	20	16.9	18	18.8	19.5	19.9	20.9	21.4	23.5	22.5	21.9	18.6	21.8	19.6	20.4	19.3	21.4	23.3	21.9	21.2	22.5	21.3	21.6	21.6	21.4	23.9	27.2	26.3	25	23.5	23.3	22.4	21.6	23.9	23.9	21.6	24.9	23	22.4	21.7	22.4	23.2	25.2	22.4	22	21.9	21.4	21.2	22.8	23.2	25.4	25.8	25.7	24.6	22.3	22.4	23	24.8	20.4	17.3	17.8	20	19.1	19.2	20	19.9	20.3	19.9	20	19.7	17	17	17.3	14.9	11.8	10.9	9.6	10.8	15.7	17.7	14	14.8	13.6	12.6	12.7	15.1	15.7	14.1	13.4	14.9	15	14	15.4	14.4	13.3	10.3	7.9	13.8	11.8	7.2	6.9	8.9	9.7	8.3	11	14.3	11.3	4	2.9	4.9	4.7	4.6	6.3	6.4	7.5	4.6	6.3	6.6	8.6	9.2	4.4	9.4	6.3	3	5.6	5.9	6.6	1.2	0.9	2.4	1.9	3.8	4.9	6.7	11.5	3	0.6	3.2	4.9	1.3	2.4	-2	-1.2	2.1	3.6	10.7	4.7	4.6	3.5	0.1	-1.5	-1.4	-1.7	3.4	-3.1	0.9	0.4	-7.1	-6.2	-7.7	-5	-2.1	2.9	-0.3	-2.9	0.3	-2.1	-7.2	-4.8	-2.1	-1.8	-2.2	-2.3	-6.1	-2.7	-4.4	-2.8	-4.6	-4.7	-7.2	-9.5	-9.1	-9.3	-8.6	-10.2	-11.9	-10.5	-10.4	-9.2	-4.5	-2.7	-3.4	-4.6	-8.5	-5.2	17.4	21.2	17.3	19.1	16.3	18.9	11.5	11.9	18.1	17.7	16.6	19	16.6	14.4	14.6	20	18.7	21.1	21.5	18.9	23.9	22.3	27.1	23.8	24.9	20.7	17.7	19.4	25.4	27	19.9	22.1	26.6	18.8	18	28.2	30.4	28.6	29.4	29.8	25	25.7	25	24.7	29.9	24.5	23.3	26.6	21.5	26.5	21.8	23	18.8	23.7	22.5	23.8	25	26.5	25.3	26.7	26.5	28.4	21	28.3	22.6	26.3	23.2	24.5	26	23.7	22.8	27	23.8	27.8	26.8	24.5	27.8	31.7	31	29	26.9	28.1	24.1	25	28.9	29.4	24.5	30	27.8	30	28.6	26.3	27.3	29.9	27.1	23.5	26.8	26.7	27.9	28.9	29.3	29.1	30.3	30.8	29.6	24.1	27	26.1	29.5	26.7	23.3	24.7	25.7	23.4	25	26.9	26.3	24.7	24.2	24.9	24.2	21.4	22.6	21.5	19.6	16.7	16.6	13.4	16.6	21.6	20.9	17.4	21.8	20.7	18.7	17.1	17.3	19.7	18.5	21.2	20.5	17.8	15.3	19.7	19.4	15.8	15.7	11.2	18.4	18	11.9	13.9	14.3	15.1	16.9	17.7	18.5	15.7	7.7	6.2	8.9	9.5	12.3	14.3	9	10.7	6.3	11.1	9.4	12.8	16.1	6.8	13.1	9.2	5.1	11.1	9.1	10.8	4.8	4.4	7.2	10.1	9.6	11.8	13.7	15.5	7.7	4.2	7.5	9.3	4.3	5.7	0.9	2.4	6.7	8.3	12.5	9.4	8.5	9.1	1.5	-0.5	0.5	1.7	8	1.6	3.7	2.4	-1.9	-2.3	-2	-2.5	3	4.6	2.5	-0.4	1.5	1.9	-3.8	-0.8	1.7	1.5	-0.1	0	-0.1	0.2	-0.9	-0.1	0.4	-0.1	-3.9	-8.5	-5.6	-6.2	-5.6	-6.1	-6.7	-7.2	-6.4	-2.2	-2	-0.5	1.3	-0.4	-1.7	-2.1	9.3	8.7	8.1	12	10.5	7.6	5.3	5.9	4.5	3.7	4.5	5.5	7	9.6	9.9	9.2	7.6	8.9	9.1	8.9	12.8	12.8	10.5	10.7	13.9	13.5	14.3	15.7	16.2	14.6	14	16.1	16.4	16.1	12.8	12.3	15.6	17.4	18.5	17.8	18.1	18	18.5	19	19.2	19.2	19.3	18	17.5	17.5	18.8	18.3	13.1	13.3	15.4	17	16.4	17	18.7	21.3	19.9	17	16.9	19	18.2	17.1	16.7	19.1	21.2	20.3	20.1	19.4	18.2	17.5	16.6	18.9	20.1	22.8	23.5	22.9	21.3	20.5	20	20.3	19.8	19.1	19.8	21.3	18	15.1	16.5	18.9	21	22.2	20.2	18.7	18	18.1	15.1	18.4	17.1	22.4	22.9	21.6	20.1	20.9	19.3	19.8	22.3	14	11.9	9.8	14.3	15.4	13.6	13.8	13.4	16.9	15.9	15.8	16.5	13.8	11.7	15.1	10	7.3	5.7	5.7	4.2	9.7	14.2	10.4	9.5	6.6	7.7	8.8	11.1	11	9.8	6.4	9.8	13.1	12.2	11.9	10.6	11	5.2	2.8	10.7	7.2	3.2	2.9	2	3.7	-0.2	3.6	11.5	7	1.3	-0.2	2.6	-0.4	-1.1	-0.4	3.4	5.7	3.1	3.4	4.8	2.8	2.7	0.2	5.9	3.1	-0.3	-1.1	2.2	3.3	-1.3	-4	-1.6	-3.6	-2.1	0.4	-0.4	4.4	-0.9	-2.3	-1.9	-0.1	-1.6	-1.6	-4	-4.1	-2.8	-2.8	8.4	1.2	-1	0.1	-1.5	-2.5	-2.5	-4.5	-4	-5.5	-3.5	-2	-11.8	-11.6	-13.4	-12.3	-9.7	0.6	-4.5	-5.7	-0.9	-8.8	-9.9	-10.2	-5.8	-6.9	-5.5	-7.9	-12.1	-6.9	-9.5	-6.5	-8.2	-7.6	-9.7	-10.8	-16.8	-13.4	-11.9	-18.9	-19.6	-20.1	-17.5	-19.1	-7	-6.1	-8.9	-10.3	-16.6	-9.6	0	0	0	0.5	7.5	0	2.5	0.5	0	0	0	0	0	12.5	2.5	0	0	0	0	5.5	0	0	0	0	0	0	38.5	7.5	0	0	0	1	0	12.5	14.5	0	0	0	0	0	0	9	0	0	16.5	0	0	0	0	0	1	0	31	0	0	0	0	0.5	2.5	0.5	0	0	0.5	17.5	23	0	0	13.5	4.5	27	0	0	13	0	0	0	0	0	21.5	1.5	0	0	26	43	0	0	3	0	0	0	0	0	1	1.5	24.5	19.5	0	0	0	0	0	7.5	2.5	3.5	0	21	0	0	0.5	20	0	0	0	0	0	0	0	0	0	0	3.5	11	0	2	0	0	0.5	0	0	0	45	0	0	0	0	5	15	14.5	0	0	0	0.5	22.5	0	5.5	0	0	6.5	10.5	13.5	0	0	0	0	0	0	0	0	7.5	4	0	0	0	0	3	8	28	0	0	0	0	9.5	15.5	12.5	4	0.5	0	1	0	0	0	0	0	0	0	13	0	0	0	1.5	0	7	0	0	0	0	12	0	0	4.5	1	0	0	0	3.5	0	0	4.5	0.5	0	0	2.5	0.5	5.5	0	1	4.5	1	0	0	0	0	0	7	0	0	0	3	1	0	5	0	1	1	2	6	0	1	0	14.5	2.5	8	0	0	0	4.5	13	12.6	12.1	12.1	11.3	8.8	8.7	8.2	8.1	9	9.7	10.4	11.2	12.5	11.9	11.6	12	14.4	12.3	14.6	16.6	15.9	15.4	16.6	17.4	17.2	18.2	17.4	18.6	19	18.3	19.8	19.1	19.2	16.5	16	17.4	20.4	22.5	20.8	21.7	22.7	23.4	23.3	22.7	21.8	21	20.8	20.6	20.9	21.3	20.2	17.7	16.6	18.7	19.1	19.2	21.5	24.6	25.1	24	23.8	21.43	23.5	21.5	19.7	19.6	23.9	25.1	24.7	23.9	22.9	24.2	20.1	19.9	20.9	25.6	28.2	29	27.7	27.1	25.9	25.9	24.4	22.6	22.1	24.4	25.8	21.1	18.8	20.2	19.5	23.6	25.4	23.9	24	21.2	20.5	18.8	18.2	21.5	25.3	27.4	26.3	24.1	24.5	19.9	22.7	24.9	18.4	13.8	15.1	16.8	18	17.1	16.3	18.3	19.3	16.4	18	17.5	16.4	16.1	14.8	9.8	9.1	9.1	8.9	8.9	12.5	17.1	9.4	10.6	11.7	10.9	11.3	15.1	14.9	13.5	12.1	13.3	12.9	15	15.5	14.7	12.5	8.7	10.2	10.5	11.1	7.2	7.4	8.2	8.6	8.7	10.3	12.4	11.3	6.5	5.9	6.3	6.1	6.3	6.5	8.4	9.2	7.8	7	7	7.8	8.7	8	9.9	8	7.1	7.3	7.5	7.2	5.3	5.2	5.4	5.9	6.8	7.4	8	10.9	5	4.4	5.4	7	4.2	4.6	3.9	3.8	5.5	6.3	9.7	6.9	6.1	6.9	5.5	4.1	4.3	4.2	6	3.2	4.5	5.7	3.2	2.9	2.7	3.5	4.5	6.4	4.6	4.3	5.5	4.3	2.5	3.1	3.5	3.7	4.1	5	3.3	3.9	3.5	4.7	4.1	3.4	3.1	2.2	2.9	3.02	2.9	2.8	2.45	2.7	2.7	3.04	4	4.6	4.4	4.1	3.2	3.7	0.66	2.28	1.93	5.06	3.39	6.18	2.4	3.05	4.85	4.21	2.42	3.35	2.46	0.98	1.58	3.48	2.78	2.76	4.64	1.39	2.41	3.72	4.6	3.4	2.47	1.69	0.1	1.85	4.78	4.67	0.59	1.36	4.57	0.18	1.11	7.09	11.03	7.19	5.42	7.12	3.02	1.86	2.09	1.88	4.39	3.07	3.41	4.07	1.24	3.82	2.37	3.18	1.55	4.04	3	3.57	4.04	3.22	0.89	3.85	3.25	2.48	0	2.62	1.31	4.27	2.79	1.59	3.51	1.58	1.28	4.35	1.13	5.7	5.9	4.59	4.06	7.87	5.21	3.98	1.85	2.71	1.19	1.4	7.06	7.56	1.4	5.69	6.99	8.29	5.76	7.59	4.83	6.66	3.19	2.44	5.08	4.99	6.38	9.55	6.93	7.14	5.82	6.72	6.83	2.43	7.19	5.39	6.4	5.57	5.95	5.28	6.58	4.11	5.15	7.08	4.94	4.52	6.84	5.38	5.45	2.98	3.28	4.95	7.14	4.74	3.94	3.05	4.05	5.34	3.15	6.59	6.23	3.88	3.69	3.39	2.06	2.94	2.59	3.27	3.64	4.15	0.99	2	1.71	2.77	3.83	0.45	5.28	2.74	2.96	2.55	3.2	3.43	2.25	2.83	3.9	2.09	1.63	1.62	2.36	2.44	2.18	3.05	1.21	1.17	0.68	2.55	2.75	3.37	2.94	0.36	1.89	1.55	0.48	1.8	1.79	2.55	1.36	1.32	1.86	1.11	1.22	1.26	1.81	2.67	2.58	1.98	2.29	1.66	2.51	2.66	1.37	1.79	1.61	1.61	3.17	1.64	2.38	0.95	0.65	1.37	1.21	1.19	1.8	1.66	2.02	0.59	0.39	0.94	0.72	0.71	0.74	1.12	1.38	0.63	0.74	0.94	1.06	1.18	1.74	1.65	1.1	0.16	0.57	1.11	0.91	0.27	0.24	0.91	0.46	0.77	0.17	0	0.29	0.01	0	0.05	0.07	0	0.37	0.41	0.35	0.24	0.02	0.45	95.2	84.7	86.3	70.5	76.9	58.8	78.4	72.9	62.5	68.1	80.1	75.6	82	92.7	88.3	76.9	81.2	83.9	72.6	91.3	87.3	81	77	83	87.6	91	99.5	90.4	79.5	80.3	96.9	93.6	80.7	99.1	93.7	69.3	61.2	73.9	80.6	74.5	87.8	92.4	91.8	92.5	83.8	87.7	86	83.6	94.3	84.6	90	86.4	91.9	80.4	86.2	84.3	82.6	87	96.5	86.7	88.1	90.6	100	90	94.3	82.2	87.5	93.8	87.7	94	94.9	84	95.5	77.9	77.1	82	86.3	78.2	84.8	87.4	93.6	90.5	95.6	94.6	76.2	74.5	94.6	81.9	75.1	69.4	77.8	72	83	79.2	88.2	90.8	80.7	80.4	74.7	65.6	75.6	78	82.5	79.6	77.9	91	73.5	80.8	79.6	76.8	69.9	74.1	71.9	81.4	76.9	69.7	78.8	81	70.6	77	76.2	84.6	83.1	74.9	57.8	65.7	69.8	74.5	68.7	70.1	84.4	58.8	63	75.1	74.7	76.9	88	83.5	83.9	78.7	78.5	75.6	93.8	88.6	89.6	81.8	69.4	95.7	66.5	80.2	70.9	74.4	71.9	71.5	79.5	78.5	76.1	84.4	79.9	78.4	72.7	71.4	74.3	68.1	87.4	88.7	92	73.3	71.8	69.8	74.8	95.6	83.9	83.8	93.7	80.3	80.8	73.9	79.6	79.8	74.4	84.2	84.8	85.4	81.5	80.3	66	69	70.3	80.8	62.6	63.4	73.9	67.9	77.4	79.7	75.4	80.8	71.9	87.9	89.4	74.9	78	77.9	77	65.8	69	90.6	89.2	75.5	78.9	83.1	86	85.1	77	87.2	88.1	82.1	70.3	72.5	66.9	69.1	78.9	96.9	85.2	77.9	79.4	94.6	94.4	78.9	87.1	74	94.5	100	90.9	99.6	100	98.3	97.6	100	91.4	91.9	92.6	94.4	99.5	89.2	67	52	57	49	51	41	71	61	27	29	41	38	46	69	70	47	42	49	39	57	56	56	28	38	42	61	86	75	50	52	68	72	49	85	80	30	36	53	53	53	64	71	68	67	51	64	73	57	79	60	81	69	83	58	64	61	58	57	66	73	65	64	83	60	84	52	65	74	75	78	79	58	85	47	53	68	73	56	68	72	72	65	87	71	55	49	73	61	54	40	49	50	62	52	46	77	53	53	37	33	54	57	59	59	47	82	48	70	62	52	47	47	41	57	50	45	50	59	54	53	55	60	60	52	40	40	38	61	43	42	71	41	39	41	39	51	88	67	69	48	55	62	81	66	63	65	37	78	26	43	36	44	46	37	39	34	55	56	55	55	56	35	46	39	68	68	74	53	49	55	50	80	74	62	76	50	63	56	59	54	57	57	70	54	51	65	47	53	52	56	51	41	60	49	55	62	59	56	53	61	78	64	70	58	49	44	59	77	56	60	48	61	66	67	60	68	75	48	53	52	47	50	57	68	41	61	46	67	62	66	55	53	55	72	67	73	74	67	63	56	75	73	58	57	69	71	3.18	2.47	4.68	3.79	2.21	2.82	4.5	4.59	3.62	2.65	2.82	2.82	1.68	1.59	1.59	2.21	3.27	2.56	4.06	3.79	1.94	3	1.76	3.18	3.27	3.09	2.03	1.68	2.56	2.21	2.74	1.76	2.74	2.47	2.29	1.94	2.12	1.76	2.29	2.38	2.74	1.5	2.38	2.29	1.41	2.29	1.24	1.5	2.56	1.68	2.56	2.38	3	2.12	2.74	2.65	3.09	3.27	3.35	2.65	1.85	2.82	3.79	1.5	1.5	2.12	2.82	3.09	3.44	3.27	1.94	3	2.38	1.59	1.15	1.94	2.82	3.44	2.38	1.24	2.74	2.56	3.09	1.76	2.03	1.85	2.56	1.94	1.24	1.32	2.21	3.44	2.91	1.5	2.12	1.41	1.5	1.59	1.32	1.15	1.41	3.27	2.74	2.03	1.24	2.12	1.85	2.12	2.12	2.91	2.29	2.21	1.32	0.88	1.85	1.41	1.76	2.65	2.56	2.21	1.94	2.12	2.47	2.21	2.29	1.15	2.12	3	1.94	3.44	4.76	2.74	1.76	1.24	1.06	2.47	1.32	2.03	1.94	1.24	2.47	2.74	1.85	2.21	1.68	1.94	2.12	0.88	2.38	2.38	1.76	1.5	1.32	2.21	0.97	1.76	2.47	2.65	3.44	1.76	1.68	1.85	1.76	0.97	1.76	2.29	1.85	1.76	1.15	2.03	1.68	0.97	2.21	3.62	2.12	2.74	1.85	2.65	2.21	0.97	1.06	0.71	0.88	1.32	1.59	3.88	3.35	3	1.68	2.56	1.32	3.44	1.85	1.41	1.32	1.59	4.85	2.74	1.94	1.85	2.82	4.85	4.32	1.15	3.71	2.56	2.12	2.12	1.94	1.76	0.79	3	1.94	2.65	1.24	1.32	3.35	1.94	2.03	2.47	1.94	1.68	1.76	1.15	1.32	4.06	1.85	1.32	1.15	1.15	3.35	3.88	1.68	0.53	0.71	1.5	2.12	1.85	1.94	1.68	1.76	3.44	1.24	1.06	0.97	2.82	5.38	4.59	6.79	6.18	5.47	4.94	6.35	6.09	6.71	7.24	4.85	5.12	3.71	3.71	3.79	4.5	6.09	4.85	6.09	6.18	4.24	5.03	4.32	5.74	6.09	5.47	3.97	3.79	5.38	4.5	4.68	3.27	5.03	4.5	5.21	4.5	4.94	3.97	4.41	5.03	5.12	3.18	3.44	4.32	4.5	3.71	2.82	3.44	5.12	4.15	4.85	4.24	6.44	4.68	4.94	4.68	5.56	5.29	5.47	4.85	3.62	5.29	5.56	4.06	2.82	3.88	4.59	5.47	5.47	6.35	3.62	6.18	5.47	3.27	2.47	3.71	4.59	5.47	4.32	3	4.68	4.15	5.29	3.62	3.71	3.62	4.76	4.76	3.44	3.79	4.85	6.18	5.03	3.44	4.32	3.09	3.09	3.62	2.56	2.82	2.74	6.09	4.68	5.47	3.44	4.76	3.62	3.97	3.79	7.15	5.74	4.41	3.35	2.47	4.68	3.35	3.97	4.94	5.21	5.12	5.29	4.32	6.26	5.65	5.56	2.74	6.18	5.65	4.41	6.26	7.76	6.62	3.35	3.35	2.91	5.74	2.56	4.59	4.76	3.62	5.21	4.32	3.62	5.21	4.5	4.15	4.76	2.21	3.97	4.68	4.41	4.41	3.09	4.5	2.82	3.97	4.41	5.03	7.59	4.76	3.35	5.38	4.41	1.85	4.94	5.82	4.32	3.88	3.53	3.62	4.24	2.29	4.59	6.88	6.09	7.5	5.47	5.29	4.59	2.47	2.56	1.85	2.12	3.44	3.62	7.59	5.65	5.82	4.68	4.68	5.03	7.06	5.56	2.74	4.06	4.24	10.68	8.56	3.97	4.59	5.38	6.79	6.44	3	7.76	6.18	4.41	5.56	4.06	3.53	1.76	6.26	4.59	6.26	3.62	3.18	6.09	6.53	3.97	3.97	3.18	3.09	4.06	3.97	4.76	6.79	4.5	3.79	3.18	4.15	6.35	6.18	5.74	2.38	4.24	4.76	6.09	4.06	5.82	3.27	4.41	6.97	3.62	2.29	4.59	5.29	3.1	9.3	4.8	1.7	0	5.2	0.2	1	14.3	13.6	10.5	6.6	2.2	0.1	0.1	6.7	10.5	11.2	10.9	3.9	6.8	10.7	13.2	11.4	6.3	3.3	0	0.4	8.6	11.6	0.7	0.3	10.1	0	1.6	14.2	13.9	4.4	11.7	9.4	1.8	0.3	0.8	2.5	4.8	1.3	0.1	1.8	0.1	4.6	0	1.2	0	8.1	3.2	6.1	11.5	6.4	2.1	0.4	5	2.6	0	3.8	0.3	8.2	5.5	0	0.6	0	0	7.1	0	8.3	5.1	0	3.3	8	3.5	1.2	0.1	6.5	0	1.9	10.3	10.1	0.1	7.5	2.9	13.1	8.8	9.3	1.3	5.5	3	0.2	2.3	6.9	7	9.3	3.1	10.2	4.8	6.5	8.4	0	9.5	0.5	3.2	6	9.3	11.6	7.4	0	8.4	11.2	10.8	7.7	7.9	3.7	7	5.7	5.1	0.3	2.1	0.8	8.6	0	7.3	5.6	1.6	7	8.8	10.7	8.3	0.1	0	2.5	6.5	8.8	4.7	1	0	4.3	2.5	1.5	9.5	0	5.7	4.5	5	6.1	3.4	9.4	9.5	9.4	4.4	0	6	2.8	1.9	8	7.4	8.9	0	0.8	0.1	1.8	0.6	4.1	7.8	0	0	1.9	1.3	2.2	4.7	0.1	2.4	5	3.5	8.3	2.7	4.7	7.8	0.8	2.8	8.5	3.6	2.4	4.9	1.6	7.3	5	4.2	5.3	0	0	4.1	3	0	0.5	0.6	3.9	0.6	5.1	0.4	0.8	2.3	3.3	6.8	2.5	4.7	0.1	3.6	0	0	5.4	5.1	1.9	7.4	4.4	0	2.5	0.8	6.6	7.8	4.8	6.5	0.2	0.6	0	0	0.2	3.2	3.8	0	0.6	3.9	4.3	0	0	2.5	5.1	4.8	4	162.7	262.7	190.8	141.3	55.2	198.3	118	131.2	346.1	335.1	285.4	222.7	151.8	118.1	118.3	225.3	287	298.5	293.8	180.7	227.8	291.1	331.7	302.7	220.2	171.6	57.2	124.8	257.7	306.3	129.7	123.3	282	57.3	144.3	348.3	343.4	189.5	307.6	270.2	147.2	122.8	130.8	158.1	195.2	138.5	118.9	146.2	118.6	191	56.4	135.7	56.2	246.4	167.2	213.6	300	217.8	148.4	120.8	194.3	155.5	54.9	173.9	117.7	243.4	199.8	54.1	121	53.7	53.5	222.8	53.1	240.7	189.6	52.5	160.1	233.5	162.2	125.6	107.9	207.4	51	134.4	264.3	260.4	104.9	218.6	146.9	303	236.1	242.9	119.9	183.2	144.4	101.3	132.4	201	201.6	235.1	141.5	246.4	165.2	189.4	216.5	44.5	230.4	98	136.6	176.2	222.8	254.6	193.2	41.9	205.1	243.4	236.4	191.7	193.3	133.8	178.4	159.4	150.1	83.7	107.3	89	192.6	37.1	172.7	149	95.5	164.9	187	210	177.7	72.2	33.9	100.8	149.7	177	125.1	78.7	31.8	116.9	94.3	81.5	175.1	30.1	127.8	112.8	117.4	128.8	97.1	163.4	163.1	160.5	104.2	26.7	119.4	83.9	73.5	137	129.4	143.7	24.5	58.3	50.5	67	54.3	88.3	123.6	22.5	22.2	63.6	57.3	65.1	87.8	44.3	64.9	88	73.6	116.1	65.1	82.2	108.7	46.6	63.5	112.1	69.2	58.5	79.1	50.8	97.9	78.1	71	79.5	17.3	17.2	68.3	59.1	16.8	38.5	39.1	65	38.7	73.8	36.8	39.8	51.3	58.9	86	52.5	69.4	33.8	60.8	15.9	15.9	74.7	72.4	47.7	90.4	67.3	16.1	52.8	39.7	85.2	94.9	71.6	85.4	35.8	39.2	16.7	16.9	36.7	61.3	66.6	17.4	41.1	68.8	72.6	18	18.1	59.1	81.8	79.9	73.7	2.242	4.044	3.402	3.953	1.732	4.567	2.695	3.242	6.356	5.537	4.283	3.899	2.37	1.59	1.741	3.812	4.811	4.951	6.019	3.001	3.751	5.431	5.769	5.62	4.063	3.007	0.815	2.109	5.216	5.874	2.024	2.068	5.664	0.877	2.266	6.799	7.808	4.348	6.346	6.034	3.126	2.202	2.584	2.955	3.804	2.89	2.318	2.937	2.106	3.644	1.517	2.848	1.325	4.514	3.322	4.189	5.902	4.437	2.692	2.944	3.749	3.162	0.843	3.147	1.943	4.657	3.788	1.338	3.043	1.354	1.109	4.8	1.118	4.67	3.651	1.815	3.665	6.25	3.908	2.608	2.235	4.055	1.168	2.311	5.641	5.538	1.962	4.661	3.228	5.794	4.809	6	3.134	3.968	2.867	1.881	2.778	3.768	3.819	4.681	3.178	5.948	4.05	4.305	4.244	1.204	4.691	2.573	3.363	3.963	4.263	4.52	3.537	1.154	3.683	4.314	4.071	3.721	4.221	2.935	3.377	2.555	2.611	2.221	3.142	1.734	2.888	1.625	2.617	3.51	2.477	3.707	3.212	2.653	2.147	1.71	0.748	1.668	1.976	2.104	2.169	2.019	0.523	1.541	1.128	1.334	2.38	0.257	2.517	1.615	1.487	1.332	1.252	2.072	1.298	1.71	1.834	0.915	1.341	0.81	0.973	1.307	1.142	1.153	0.469	0.58	0.335	0.95	0.778	1.297	1.176	0.121	0.701	0.884	0.221	0.826	0.668	1.075	0.576	0.364	0.477	0.313	0.247	0.325	0.568	1.215	1.33	1.036	0.668	0.59	0.661	1.4	0.472	0.487	0.337	0.353	1.822	0.695	0.648	0.149	0.287	0.997	0.765	0.196	0.872	0.682	0.695	0.081	0.054	0.264	0.087	0.272	0.102	0.343	0.215	0.164	0.369	0.185	0.363	0.47	0.524	0.427	0.389	-0.115	0.099	0.609	0.235	-0.075	-0.057	0.201	0.222	0.612	0.047	-0.056	0.003	-0.065	-0.018	-0.032	-0.025	-0.056	0.133	0.234	0.039	0.025	-0.019	0.215	14.6382543	14.66842014	14.69782406	14.72644731	14.75427124	14.78127736	14.80744736	14.83276318	14.85720701	14.88076135	14.90340907	14.92513342	14.94591809	14.96574724	14.98460558	15.00247835	15.0193514	15.03521124	15.05004505	15.06384072	15.0765869	15.08827303	15.09888938	15.10842706	15.11687805	15.12423526	15.13049249	15.13564452	15.13968708	15.14261687	15.14443158	15.14512991	15.14471154	15.14317717	15.14052849	15.13676818	15.13189991	15.12592832	15.11885902	15.11069855	15.10145437	15.09113484	15.0797492	15.06730751	15.05382067	15.03930035	15.02375894	15.00720958	14.98966605	14.97114277	14.95165475	14.93121757	14.90984727	14.88756042	14.86437396	14.84030524	14.81537196	14.78959208	14.76298385	14.73556572	14.70735634	14.67837445	14.64863894	14.61816874	14.58698279	14.55510006	14.52253944	14.48931979	14.45545984	14.42097819	14.38589331	14.35022347	14.31398674	14.27720096	14.23988374	14.20205242	14.16372406	14.12491542	14.08564295	14.04592281	14.00577079	13.96520236	13.92423265	13.88287642	13.84114808	13.79906169	13.75663092	13.71386911	13.6707892	13.62740378	13.58372509	13.53976498	13.49553498	13.45104625	13.40630959	13.36133548	13.31613406	13.27071514	13.22508822	13.17926248	13.13324681	13.0870498	13.04067977	12.99414474	12.94745251	12.90061061	12.85362632	12.80650672	12.75925866	12.7118888	12.66440361	12.61680936	12.56911219	12.52131807	12.47343284	12.42546222	12.37741181	12.32928714	12.28109361	12.23283661	12.18452143	12.13615334	12.08773759	12.03927941	11.99078404	11.94225672	11.89370275	11.84512746	11.79653624	11.74793457	11.699328	11.65072221	11.60212298	11.55353624	11.50496807	11.4564247	11.40791254	11.35943823	11.31100857	11.26263061	11.21431163	11.16605918	11.11788104	11.0697853	11.02178034	10.97387484	10.92607779	10.87839855	10.8308468	10.78343257	10.7361663	10.68905877	10.64212117	10.59536512	10.54880262	10.5024461	10.45630845	10.41040297	10.36474341	10.319344	10.27421939	10.22938474	10.18485563	10.14064815	10.09677881	10.05326464	10.01012309	9.967372099	9.925030055	9.88311579	9.841648579	9.800648126	9.760134549	9.720128367	9.680650487	9.641722177	9.60336505	9.565601043	9.528452384	9.491941569	9.456091333	9.420924613	9.386464515	9.352734278	9.319757233	9.287556762	9.256156252	9.225579054	9.19584843	9.166987505	9.139019217	9.111966263	9.085851046	9.060695616	9.03652162	9.013350239	8.991202134	8.97009739	8.950055456	8.931095086	8.913234291	8.896490277	8.880879391	8.866417077	8.853117817	8.840995088	8.830061317	8.820327839	8.811804859	8.804501412	8.798425339	8.793583254	8.789980524	8.787621247	8.786508238	8.786643022	8.788025826	8.790655576	8.794529907	8.799645167	8.805996431	8.81357752	8.822381022	8.832398317	8.843619612	8.856033969	8.869629346	8.884392638	8.900309721	8.917365496	8.935543942	8.954828165	8.975200449	8.996642316	9.019134577	9.04265739	9.067190317	9.092712382	9.119202126	9.146637667	9.174996752	9.204256818	9.234395043	9.265388397	9.2972137	9.329847665
72084	F14	F14	2010	V391	55.2	63.6	33.9	NA	55	131	60_20_2	1.5_11_7.5	11.6	12.9	12	15.1	12.7	13	8.5	8.7	10.8	11.1	9.8	11.7	11.6	11.4	11.4	13.1	12.8	15.1	14.9	14	16.7	17.2	17.5	17.5	17.4	16.6	16.1	16.9	20	20.2	16.6	18.4	20.2	17	15.5	19.8	23.2	22.7	22.9	22.9	20.9	20.8	21.4	21.2	22.4	21	20.7	21	18.9	20.9	20.2	20	16.9	18	18.8	19.5	19.9	20.9	21.4	23.5	22.5	21.9	18.6	21.8	19.6	20.4	19.3	21.4	23.3	21.9	21.2	22.5	21.3	21.6	21.6	21.4	23.9	27.2	26.3	25	23.5	23.3	22.4	21.6	23.9	23.9	21.6	24.9	23	22.4	21.7	22.4	23.2	25.2	22.4	22	21.9	21.4	21.2	22.8	23.2	25.4	25.8	25.7	24.6	22.3	22.4	23	24.8	20.4	17.3	17.8	20	19.1	19.2	20	19.9	20.3	19.9	20	19.7	17	17	17.3	14.9	11.8	10.9	9.6	10.8	15.7	17.7	14	14.8	13.6	12.6	12.7	15.1	15.7	14.1	13.4	14.9	15	14	15.4	14.4	13.3	10.3	7.9	13.8	11.8	7.2	6.9	8.9	9.7	8.3	11	14.3	11.3	4	2.9	4.9	4.7	4.6	6.3	6.4	7.5	4.6	6.3	6.6	8.6	9.2	4.4	9.4	6.3	3	5.6	5.9	6.6	1.2	0.9	2.4	1.9	3.8	4.9	6.7	11.5	3	0.6	3.2	4.9	1.3	2.4	-2	-1.2	2.1	3.6	10.7	4.7	4.6	3.5	0.1	-1.5	-1.4	-1.7	3.4	-3.1	0.9	0.4	-7.1	-6.2	-7.7	-5	-2.1	2.9	-0.3	-2.9	0.3	-2.1	-7.2	-4.8	-2.1	-1.8	-2.2	-2.3	-6.1	-2.7	-4.4	-2.8	-4.6	-4.7	-7.2	-9.5	-9.1	-9.3	-8.6	-10.2	-11.9	-10.5	-10.4	-9.2	-4.5	-2.7	-3.4	-4.6	-8.5	-5.2	17.4	21.2	17.3	19.1	16.3	18.9	11.5	11.9	18.1	17.7	16.6	19	16.6	14.4	14.6	20	18.7	21.1	21.5	18.9	23.9	22.3	27.1	23.8	24.9	20.7	17.7	19.4	25.4	27	19.9	22.1	26.6	18.8	18	28.2	30.4	28.6	29.4	29.8	25	25.7	25	24.7	29.9	24.5	23.3	26.6	21.5	26.5	21.8	23	18.8	23.7	22.5	23.8	25	26.5	25.3	26.7	26.5	28.4	21	28.3	22.6	26.3	23.2	24.5	26	23.7	22.8	27	23.8	27.8	26.8	24.5	27.8	31.7	31	29	26.9	28.1	24.1	25	28.9	29.4	24.5	30	27.8	30	28.6	26.3	27.3	29.9	27.1	23.5	26.8	26.7	27.9	28.9	29.3	29.1	30.3	30.8	29.6	24.1	27	26.1	29.5	26.7	23.3	24.7	25.7	23.4	25	26.9	26.3	24.7	24.2	24.9	24.2	21.4	22.6	21.5	19.6	16.7	16.6	13.4	16.6	21.6	20.9	17.4	21.8	20.7	18.7	17.1	17.3	19.7	18.5	21.2	20.5	17.8	15.3	19.7	19.4	15.8	15.7	11.2	18.4	18	11.9	13.9	14.3	15.1	16.9	17.7	18.5	15.7	7.7	6.2	8.9	9.5	12.3	14.3	9	10.7	6.3	11.1	9.4	12.8	16.1	6.8	13.1	9.2	5.1	11.1	9.1	10.8	4.8	4.4	7.2	10.1	9.6	11.8	13.7	15.5	7.7	4.2	7.5	9.3	4.3	5.7	0.9	2.4	6.7	8.3	12.5	9.4	8.5	9.1	1.5	-0.5	0.5	1.7	8	1.6	3.7	2.4	-1.9	-2.3	-2	-2.5	3	4.6	2.5	-0.4	1.5	1.9	-3.8	-0.8	1.7	1.5	-0.1	0	-0.1	0.2	-0.9	-0.1	0.4	-0.1	-3.9	-8.5	-5.6	-6.2	-5.6	-6.1	-6.7	-7.2	-6.4	-2.2	-2	-0.5	1.3	-0.4	-1.7	-2.1	9.3	8.7	8.1	12	10.5	7.6	5.3	5.9	4.5	3.7	4.5	5.5	7	9.6	9.9	9.2	7.6	8.9	9.1	8.9	12.8	12.8	10.5	10.7	13.9	13.5	14.3	15.7	16.2	14.6	14	16.1	16.4	16.1	12.8	12.3	15.6	17.4	18.5	17.8	18.1	18	18.5	19	19.2	19.2	19.3	18	17.5	17.5	18.8	18.3	13.1	13.3	15.4	17	16.4	17	18.7	21.3	19.9	17	16.9	19	18.2	17.1	16.7	19.1	21.2	20.3	20.1	19.4	18.2	17.5	16.6	18.9	20.1	22.8	23.5	22.9	21.3	20.5	20	20.3	19.8	19.1	19.8	21.3	18	15.1	16.5	18.9	21	22.2	20.2	18.7	18	18.1	15.1	18.4	17.1	22.4	22.9	21.6	20.1	20.9	19.3	19.8	22.3	14	11.9	9.8	14.3	15.4	13.6	13.8	13.4	16.9	15.9	15.8	16.5	13.8	11.7	15.1	10	7.3	5.7	5.7	4.2	9.7	14.2	10.4	9.5	6.6	7.7	8.8	11.1	11	9.8	6.4	9.8	13.1	12.2	11.9	10.6	11	5.2	2.8	10.7	7.2	3.2	2.9	2	3.7	-0.2	3.6	11.5	7	1.3	-0.2	2.6	-0.4	-1.1	-0.4	3.4	5.7	3.1	3.4	4.8	2.8	2.7	0.2	5.9	3.1	-0.3	-1.1	2.2	3.3	-1.3	-4	-1.6	-3.6	-2.1	0.4	-0.4	4.4	-0.9	-2.3	-1.9	-0.1	-1.6	-1.6	-4	-4.1	-2.8	-2.8	8.4	1.2	-1	0.1	-1.5	-2.5	-2.5	-4.5	-4	-5.5	-3.5	-2	-11.8	-11.6	-13.4	-12.3	-9.7	0.6	-4.5	-5.7	-0.9	-8.8	-9.9	-10.2	-5.8	-6.9	-5.5	-7.9	-12.1	-6.9	-9.5	-6.5	-8.2	-7.6	-9.7	-10.8	-16.8	-13.4	-11.9	-18.9	-19.6	-20.1	-17.5	-19.1	-7	-6.1	-8.9	-10.3	-16.6	-9.6	0	0	0	0.5	7.5	0	2.5	0.5	0	0	0	0	0	12.5	2.5	0	0	0	0	5.5	0	0	0	0	0	0	38.5	7.5	0	0	0	1	0	12.5	14.5	0	0	0	0	0	0	9	0	0	16.5	0	0	0	0	0	1	0	31	0	0	0	0	0.5	2.5	0.5	0	0	0.5	17.5	23	0	0	13.5	4.5	27	0	0	13	0	0	0	0	0	21.5	1.5	0	0	26	43	0	0	3	0	0	0	0	0	1	1.5	24.5	19.5	0	0	0	0	0	7.5	2.5	3.5	0	21	0	0	0.5	20	0	0	0	0	0	0	0	0	0	0	3.5	11	0	2	0	0	0.5	0	0	0	45	0	0	0	0	5	15	14.5	0	0	0	0.5	22.5	0	5.5	0	0	6.5	10.5	13.5	0	0	0	0	0	0	0	0	7.5	4	0	0	0	0	3	8	28	0	0	0	0	9.5	15.5	12.5	4	0.5	0	1	0	0	0	0	0	0	0	13	0	0	0	1.5	0	7	0	0	0	0	12	0	0	4.5	1	0	0	0	3.5	0	0	4.5	0.5	0	0	2.5	0.5	5.5	0	1	4.5	1	0	0	0	0	0	7	0	0	0	3	1	0	5	0	1	1	2	6	0	1	0	14.5	2.5	8	0	0	0	4.5	13	12.6	12.1	12.1	11.3	8.8	8.7	8.2	8.1	9	9.7	10.4	11.2	12.5	11.9	11.6	12	14.4	12.3	14.6	16.6	15.9	15.4	16.6	17.4	17.2	18.2	17.4	18.6	19	18.3	19.8	19.1	19.2	16.5	16	17.4	20.4	22.5	20.8	21.7	22.7	23.4	23.3	22.7	21.8	21	20.8	20.6	20.9	21.3	20.2	17.7	16.6	18.7	19.1	19.2	21.5	24.6	25.1	24	23.8	21.43	23.5	21.5	19.7	19.6	23.9	25.1	24.7	23.9	22.9	24.2	20.1	19.9	20.9	25.6	28.2	29	27.7	27.1	25.9	25.9	24.4	22.6	22.1	24.4	25.8	21.1	18.8	20.2	19.5	23.6	25.4	23.9	24	21.2	20.5	18.8	18.2	21.5	25.3	27.4	26.3	24.1	24.5	19.9	22.7	24.9	18.4	13.8	15.1	16.8	18	17.1	16.3	18.3	19.3	16.4	18	17.5	16.4	16.1	14.8	9.8	9.1	9.1	8.9	8.9	12.5	17.1	9.4	10.6	11.7	10.9	11.3	15.1	14.9	13.5	12.1	13.3	12.9	15	15.5	14.7	12.5	8.7	10.2	10.5	11.1	7.2	7.4	8.2	8.6	8.7	10.3	12.4	11.3	6.5	5.9	6.3	6.1	6.3	6.5	8.4	9.2	7.8	7	7	7.8	8.7	8	9.9	8	7.1	7.3	7.5	7.2	5.3	5.2	5.4	5.9	6.8	7.4	8	10.9	5	4.4	5.4	7	4.2	4.6	3.9	3.8	5.5	6.3	9.7	6.9	6.1	6.9	5.5	4.1	4.3	4.2	6	3.2	4.5	5.7	3.2	2.9	2.7	3.5	4.5	6.4	4.6	4.3	5.5	4.3	2.5	3.1	3.5	3.7	4.1	5	3.3	3.9	3.5	4.7	4.1	3.4	3.1	2.2	2.9	3.02	2.9	2.8	2.45	2.7	2.7	3.04	4	4.6	4.4	4.1	3.2	3.7	0.66	2.28	1.93	5.06	3.39	6.18	2.4	3.05	4.85	4.21	2.42	3.35	2.46	0.98	1.58	3.48	2.78	2.76	4.64	1.39	2.41	3.72	4.6	3.4	2.47	1.69	0.1	1.85	4.78	4.67	0.59	1.36	4.57	0.18	1.11	7.09	11.03	7.19	5.42	7.12	3.02	1.86	2.09	1.88	4.39	3.07	3.41	4.07	1.24	3.82	2.37	3.18	1.55	4.04	3	3.57	4.04	3.22	0.89	3.85	3.25	2.48	0	2.62	1.31	4.27	2.79	1.59	3.51	1.58	1.28	4.35	1.13	5.7	5.9	4.59	4.06	7.87	5.21	3.98	1.85	2.71	1.19	1.4	7.06	7.56	1.4	5.69	6.99	8.29	5.76	7.59	4.83	6.66	3.19	2.44	5.08	4.99	6.38	9.55	6.93	7.14	5.82	6.72	6.83	2.43	7.19	5.39	6.4	5.57	5.95	5.28	6.58	4.11	5.15	7.08	4.94	4.52	6.84	5.38	5.45	2.98	3.28	4.95	7.14	4.74	3.94	3.05	4.05	5.34	3.15	6.59	6.23	3.88	3.69	3.39	2.06	2.94	2.59	3.27	3.64	4.15	0.99	2	1.71	2.77	3.83	0.45	5.28	2.74	2.96	2.55	3.2	3.43	2.25	2.83	3.9	2.09	1.63	1.62	2.36	2.44	2.18	3.05	1.21	1.17	0.68	2.55	2.75	3.37	2.94	0.36	1.89	1.55	0.48	1.8	1.79	2.55	1.36	1.32	1.86	1.11	1.22	1.26	1.81	2.67	2.58	1.98	2.29	1.66	2.51	2.66	1.37	1.79	1.61	1.61	3.17	1.64	2.38	0.95	0.65	1.37	1.21	1.19	1.8	1.66	2.02	0.59	0.39	0.94	0.72	0.71	0.74	1.12	1.38	0.63	0.74	0.94	1.06	1.18	1.74	1.65	1.1	0.16	0.57	1.11	0.91	0.27	0.24	0.91	0.46	0.77	0.17	0	0.29	0.01	0	0.05	0.07	0	0.37	0.41	0.35	0.24	0.02	0.45	95.2	84.7	86.3	70.5	76.9	58.8	78.4	72.9	62.5	68.1	80.1	75.6	82	92.7	88.3	76.9	81.2	83.9	72.6	91.3	87.3	81	77	83	87.6	91	99.5	90.4	79.5	80.3	96.9	93.6	80.7	99.1	93.7	69.3	61.2	73.9	80.6	74.5	87.8	92.4	91.8	92.5	83.8	87.7	86	83.6	94.3	84.6	90	86.4	91.9	80.4	86.2	84.3	82.6	87	96.5	86.7	88.1	90.6	100	90	94.3	82.2	87.5	93.8	87.7	94	94.9	84	95.5	77.9	77.1	82	86.3	78.2	84.8	87.4	93.6	90.5	95.6	94.6	76.2	74.5	94.6	81.9	75.1	69.4	77.8	72	83	79.2	88.2	90.8	80.7	80.4	74.7	65.6	75.6	78	82.5	79.6	77.9	91	73.5	80.8	79.6	76.8	69.9	74.1	71.9	81.4	76.9	69.7	78.8	81	70.6	77	76.2	84.6	83.1	74.9	57.8	65.7	69.8	74.5	68.7	70.1	84.4	58.8	63	75.1	74.7	76.9	88	83.5	83.9	78.7	78.5	75.6	93.8	88.6	89.6	81.8	69.4	95.7	66.5	80.2	70.9	74.4	71.9	71.5	79.5	78.5	76.1	84.4	79.9	78.4	72.7	71.4	74.3	68.1	87.4	88.7	92	73.3	71.8	69.8	74.8	95.6	83.9	83.8	93.7	80.3	80.8	73.9	79.6	79.8	74.4	84.2	84.8	85.4	81.5	80.3	66	69	70.3	80.8	62.6	63.4	73.9	67.9	77.4	79.7	75.4	80.8	71.9	87.9	89.4	74.9	78	77.9	77	65.8	69	90.6	89.2	75.5	78.9	83.1	86	85.1	77	87.2	88.1	82.1	70.3	72.5	66.9	69.1	78.9	96.9	85.2	77.9	79.4	94.6	94.4	78.9	87.1	74	94.5	100	90.9	99.6	100	98.3	97.6	100	91.4	91.9	92.6	94.4	99.5	89.2	67	52	57	49	51	41	71	61	27	29	41	38	46	69	70	47	42	49	39	57	56	56	28	38	42	61	86	75	50	52	68	72	49	85	80	30	36	53	53	53	64	71	68	67	51	64	73	57	79	60	81	69	83	58	64	61	58	57	66	73	65	64	83	60	84	52	65	74	75	78	79	58	85	47	53	68	73	56	68	72	72	65	87	71	55	49	73	61	54	40	49	50	62	52	46	77	53	53	37	33	54	57	59	59	47	82	48	70	62	52	47	47	41	57	50	45	50	59	54	53	55	60	60	52	40	40	38	61	43	42	71	41	39	41	39	51	88	67	69	48	55	62	81	66	63	65	37	78	26	43	36	44	46	37	39	34	55	56	55	55	56	35	46	39	68	68	74	53	49	55	50	80	74	62	76	50	63	56	59	54	57	57	70	54	51	65	47	53	52	56	51	41	60	49	55	62	59	56	53	61	78	64	70	58	49	44	59	77	56	60	48	61	66	67	60	68	75	48	53	52	47	50	57	68	41	61	46	67	62	66	55	53	55	72	67	73	74	67	63	56	75	73	58	57	69	71	3.18	2.47	4.68	3.79	2.21	2.82	4.5	4.59	3.62	2.65	2.82	2.82	1.68	1.59	1.59	2.21	3.27	2.56	4.06	3.79	1.94	3	1.76	3.18	3.27	3.09	2.03	1.68	2.56	2.21	2.74	1.76	2.74	2.47	2.29	1.94	2.12	1.76	2.29	2.38	2.74	1.5	2.38	2.29	1.41	2.29	1.24	1.5	2.56	1.68	2.56	2.38	3	2.12	2.74	2.65	3.09	3.27	3.35	2.65	1.85	2.82	3.79	1.5	1.5	2.12	2.82	3.09	3.44	3.27	1.94	3	2.38	1.59	1.15	1.94	2.82	3.44	2.38	1.24	2.74	2.56	3.09	1.76	2.03	1.85	2.56	1.94	1.24	1.32	2.21	3.44	2.91	1.5	2.12	1.41	1.5	1.59	1.32	1.15	1.41	3.27	2.74	2.03	1.24	2.12	1.85	2.12	2.12	2.91	2.29	2.21	1.32	0.88	1.85	1.41	1.76	2.65	2.56	2.21	1.94	2.12	2.47	2.21	2.29	1.15	2.12	3	1.94	3.44	4.76	2.74	1.76	1.24	1.06	2.47	1.32	2.03	1.94	1.24	2.47	2.74	1.85	2.21	1.68	1.94	2.12	0.88	2.38	2.38	1.76	1.5	1.32	2.21	0.97	1.76	2.47	2.65	3.44	1.76	1.68	1.85	1.76	0.97	1.76	2.29	1.85	1.76	1.15	2.03	1.68	0.97	2.21	3.62	2.12	2.74	1.85	2.65	2.21	0.97	1.06	0.71	0.88	1.32	1.59	3.88	3.35	3	1.68	2.56	1.32	3.44	1.85	1.41	1.32	1.59	4.85	2.74	1.94	1.85	2.82	4.85	4.32	1.15	3.71	2.56	2.12	2.12	1.94	1.76	0.79	3	1.94	2.65	1.24	1.32	3.35	1.94	2.03	2.47	1.94	1.68	1.76	1.15	1.32	4.06	1.85	1.32	1.15	1.15	3.35	3.88	1.68	0.53	0.71	1.5	2.12	1.85	1.94	1.68	1.76	3.44	1.24	1.06	0.97	2.82	5.38	4.59	6.79	6.18	5.47	4.94	6.35	6.09	6.71	7.24	4.85	5.12	3.71	3.71	3.79	4.5	6.09	4.85	6.09	6.18	4.24	5.03	4.32	5.74	6.09	5.47	3.97	3.79	5.38	4.5	4.68	3.27	5.03	4.5	5.21	4.5	4.94	3.97	4.41	5.03	5.12	3.18	3.44	4.32	4.5	3.71	2.82	3.44	5.12	4.15	4.85	4.24	6.44	4.68	4.94	4.68	5.56	5.29	5.47	4.85	3.62	5.29	5.56	4.06	2.82	3.88	4.59	5.47	5.47	6.35	3.62	6.18	5.47	3.27	2.47	3.71	4.59	5.47	4.32	3	4.68	4.15	5.29	3.62	3.71	3.62	4.76	4.76	3.44	3.79	4.85	6.18	5.03	3.44	4.32	3.09	3.09	3.62	2.56	2.82	2.74	6.09	4.68	5.47	3.44	4.76	3.62	3.97	3.79	7.15	5.74	4.41	3.35	2.47	4.68	3.35	3.97	4.94	5.21	5.12	5.29	4.32	6.26	5.65	5.56	2.74	6.18	5.65	4.41	6.26	7.76	6.62	3.35	3.35	2.91	5.74	2.56	4.59	4.76	3.62	5.21	4.32	3.62	5.21	4.5	4.15	4.76	2.21	3.97	4.68	4.41	4.41	3.09	4.5	2.82	3.97	4.41	5.03	7.59	4.76	3.35	5.38	4.41	1.85	4.94	5.82	4.32	3.88	3.53	3.62	4.24	2.29	4.59	6.88	6.09	7.5	5.47	5.29	4.59	2.47	2.56	1.85	2.12	3.44	3.62	7.59	5.65	5.82	4.68	4.68	5.03	7.06	5.56	2.74	4.06	4.24	10.68	8.56	3.97	4.59	5.38	6.79	6.44	3	7.76	6.18	4.41	5.56	4.06	3.53	1.76	6.26	4.59	6.26	3.62	3.18	6.09	6.53	3.97	3.97	3.18	3.09	4.06	3.97	4.76	6.79	4.5	3.79	3.18	4.15	6.35	6.18	5.74	2.38	4.24	4.76	6.09	4.06	5.82	3.27	4.41	6.97	3.62	2.29	4.59	5.29	3.1	9.3	4.8	1.7	0	5.2	0.2	1	14.3	13.6	10.5	6.6	2.2	0.1	0.1	6.7	10.5	11.2	10.9	3.9	6.8	10.7	13.2	11.4	6.3	3.3	0	0.4	8.6	11.6	0.7	0.3	10.1	0	1.6	14.2	13.9	4.4	11.7	9.4	1.8	0.3	0.8	2.5	4.8	1.3	0.1	1.8	0.1	4.6	0	1.2	0	8.1	3.2	6.1	11.5	6.4	2.1	0.4	5	2.6	0	3.8	0.3	8.2	5.5	0	0.6	0	0	7.1	0	8.3	5.1	0	3.3	8	3.5	1.2	0.1	6.5	0	1.9	10.3	10.1	0.1	7.5	2.9	13.1	8.8	9.3	1.3	5.5	3	0.2	2.3	6.9	7	9.3	3.1	10.2	4.8	6.5	8.4	0	9.5	0.5	3.2	6	9.3	11.6	7.4	0	8.4	11.2	10.8	7.7	7.9	3.7	7	5.7	5.1	0.3	2.1	0.8	8.6	0	7.3	5.6	1.6	7	8.8	10.7	8.3	0.1	0	2.5	6.5	8.8	4.7	1	0	4.3	2.5	1.5	9.5	0	5.7	4.5	5	6.1	3.4	9.4	9.5	9.4	4.4	0	6	2.8	1.9	8	7.4	8.9	0	0.8	0.1	1.8	0.6	4.1	7.8	0	0	1.9	1.3	2.2	4.7	0.1	2.4	5	3.5	8.3	2.7	4.7	7.8	0.8	2.8	8.5	3.6	2.4	4.9	1.6	7.3	5	4.2	5.3	0	0	4.1	3	0	0.5	0.6	3.9	0.6	5.1	0.4	0.8	2.3	3.3	6.8	2.5	4.7	0.1	3.6	0	0	5.4	5.1	1.9	7.4	4.4	0	2.5	0.8	6.6	7.8	4.8	6.5	0.2	0.6	0	0	0.2	3.2	3.8	0	0.6	3.9	4.3	0	0	2.5	5.1	4.8	4	162.7	262.7	190.8	141.3	55.2	198.3	118	131.2	346.1	335.1	285.4	222.7	151.8	118.1	118.3	225.3	287	298.5	293.8	180.7	227.8	291.1	331.7	302.7	220.2	171.6	57.2	124.8	257.7	306.3	129.7	123.3	282	57.3	144.3	348.3	343.4	189.5	307.6	270.2	147.2	122.8	130.8	158.1	195.2	138.5	118.9	146.2	118.6	191	56.4	135.7	56.2	246.4	167.2	213.6	300	217.8	148.4	120.8	194.3	155.5	54.9	173.9	117.7	243.4	199.8	54.1	121	53.7	53.5	222.8	53.1	240.7	189.6	52.5	160.1	233.5	162.2	125.6	107.9	207.4	51	134.4	264.3	260.4	104.9	218.6	146.9	303	236.1	242.9	119.9	183.2	144.4	101.3	132.4	201	201.6	235.1	141.5	246.4	165.2	189.4	216.5	44.5	230.4	98	136.6	176.2	222.8	254.6	193.2	41.9	205.1	243.4	236.4	191.7	193.3	133.8	178.4	159.4	150.1	83.7	107.3	89	192.6	37.1	172.7	149	95.5	164.9	187	210	177.7	72.2	33.9	100.8	149.7	177	125.1	78.7	31.8	116.9	94.3	81.5	175.1	30.1	127.8	112.8	117.4	128.8	97.1	163.4	163.1	160.5	104.2	26.7	119.4	83.9	73.5	137	129.4	143.7	24.5	58.3	50.5	67	54.3	88.3	123.6	22.5	22.2	63.6	57.3	65.1	87.8	44.3	64.9	88	73.6	116.1	65.1	82.2	108.7	46.6	63.5	112.1	69.2	58.5	79.1	50.8	97.9	78.1	71	79.5	17.3	17.2	68.3	59.1	16.8	38.5	39.1	65	38.7	73.8	36.8	39.8	51.3	58.9	86	52.5	69.4	33.8	60.8	15.9	15.9	74.7	72.4	47.7	90.4	67.3	16.1	52.8	39.7	85.2	94.9	71.6	85.4	35.8	39.2	16.7	16.9	36.7	61.3	66.6	17.4	41.1	68.8	72.6	18	18.1	59.1	81.8	79.9	73.7	2.242	4.044	3.402	3.953	1.732	4.567	2.695	3.242	6.356	5.537	4.283	3.899	2.37	1.59	1.741	3.812	4.811	4.951	6.019	3.001	3.751	5.431	5.769	5.62	4.063	3.007	0.815	2.109	5.216	5.874	2.024	2.068	5.664	0.877	2.266	6.799	7.808	4.348	6.346	6.034	3.126	2.202	2.584	2.955	3.804	2.89	2.318	2.937	2.106	3.644	1.517	2.848	1.325	4.514	3.322	4.189	5.902	4.437	2.692	2.944	3.749	3.162	0.843	3.147	1.943	4.657	3.788	1.338	3.043	1.354	1.109	4.8	1.118	4.67	3.651	1.815	3.665	6.25	3.908	2.608	2.235	4.055	1.168	2.311	5.641	5.538	1.962	4.661	3.228	5.794	4.809	6	3.134	3.968	2.867	1.881	2.778	3.768	3.819	4.681	3.178	5.948	4.05	4.305	4.244	1.204	4.691	2.573	3.363	3.963	4.263	4.52	3.537	1.154	3.683	4.314	4.071	3.721	4.221	2.935	3.377	2.555	2.611	2.221	3.142	1.734	2.888	1.625	2.617	3.51	2.477	3.707	3.212	2.653	2.147	1.71	0.748	1.668	1.976	2.104	2.169	2.019	0.523	1.541	1.128	1.334	2.38	0.257	2.517	1.615	1.487	1.332	1.252	2.072	1.298	1.71	1.834	0.915	1.341	0.81	0.973	1.307	1.142	1.153	0.469	0.58	0.335	0.95	0.778	1.297	1.176	0.121	0.701	0.884	0.221	0.826	0.668	1.075	0.576	0.364	0.477	0.313	0.247	0.325	0.568	1.215	1.33	1.036	0.668	0.59	0.661	1.4	0.472	0.487	0.337	0.353	1.822	0.695	0.648	0.149	0.287	0.997	0.765	0.196	0.872	0.682	0.695	0.081	0.054	0.264	0.087	0.272	0.102	0.343	0.215	0.164	0.369	0.185	0.363	0.47	0.524	0.427	0.389	-0.115	0.099	0.609	0.235	-0.075	-0.057	0.201	0.222	0.612	0.047	-0.056	0.003	-0.065	-0.018	-0.032	-0.025	-0.056	0.133	0.234	0.039	0.025	-0.019	0.215	14.6382543	14.66842014	14.69782406	14.72644731	14.75427124	14.78127736	14.80744736	14.83276318	14.85720701	14.88076135	14.90340907	14.92513342	14.94591809	14.96574724	14.98460558	15.00247835	15.0193514	15.03521124	15.05004505	15.06384072	15.0765869	15.08827303	15.09888938	15.10842706	15.11687805	15.12423526	15.13049249	15.13564452	15.13968708	15.14261687	15.14443158	15.14512991	15.14471154	15.14317717	15.14052849	15.13676818	15.13189991	15.12592832	15.11885902	15.11069855	15.10145437	15.09113484	15.0797492	15.06730751	15.05382067	15.03930035	15.02375894	15.00720958	14.98966605	14.97114277	14.95165475	14.93121757	14.90984727	14.88756042	14.86437396	14.84030524	14.81537196	14.78959208	14.76298385	14.73556572	14.70735634	14.67837445	14.64863894	14.61816874	14.58698279	14.55510006	14.52253944	14.48931979	14.45545984	14.42097819	14.38589331	14.35022347	14.31398674	14.27720096	14.23988374	14.20205242	14.16372406	14.12491542	14.08564295	14.04592281	14.00577079	13.96520236	13.92423265	13.88287642	13.84114808	13.79906169	13.75663092	13.71386911	13.6707892	13.62740378	13.58372509	13.53976498	13.49553498	13.45104625	13.40630959	13.36133548	13.31613406	13.27071514	13.22508822	13.17926248	13.13324681	13.0870498	13.04067977	12.99414474	12.94745251	12.90061061	12.85362632	12.80650672	12.75925866	12.7118888	12.66440361	12.61680936	12.56911219	12.52131807	12.47343284	12.42546222	12.37741181	12.32928714	12.28109361	12.23283661	12.18452143	12.13615334	12.08773759	12.03927941	11.99078404	11.94225672	11.89370275	11.84512746	11.79653624	11.74793457	11.699328	11.65072221	11.60212298	11.55353624	11.50496807	11.4564247	11.40791254	11.35943823	11.31100857	11.26263061	11.21431163	11.16605918	11.11788104	11.0697853	11.02178034	10.97387484	10.92607779	10.87839855	10.8308468	10.78343257	10.7361663	10.68905877	10.64212117	10.59536512	10.54880262	10.5024461	10.45630845	10.41040297	10.36474341	10.319344	10.27421939	10.22938474	10.18485563	10.14064815	10.09677881	10.05326464	10.01012309	9.967372099	9.925030055	9.88311579	9.841648579	9.800648126	9.760134549	9.720128367	9.680650487	9.641722177	9.60336505	9.565601043	9.528452384	9.491941569	9.456091333	9.420924613	9.386464515	9.352734278	9.319757233	9.287556762	9.256156252	9.225579054	9.19584843	9.166987505	9.139019217	9.111966263	9.085851046	9.060695616	9.03652162	9.013350239	8.991202134	8.97009739	8.950055456	8.931095086	8.913234291	8.896490277	8.880879391	8.866417077	8.853117817	8.840995088	8.830061317	8.820327839	8.811804859	8.804501412	8.798425339	8.793583254	8.789980524	8.787621247	8.786508238	8.786643022	8.788025826	8.790655576	8.794529907	8.799645167	8.805996431	8.81357752	8.822381022	8.832398317	8.843619612	8.856033969	8.869629346	8.884392638	8.900309721	8.917365496	8.935543942	8.954828165	8.975200449	8.996642316	9.019134577	9.04265739	9.067190317	9.092712382	9.119202126	9.146637667	9.174996752	9.204256818	9.234395043	9.265388397	9.2972137	9.329847665
72085	F14	F14	2010	V595	42.2	74.9	38.7	NA	53	127	60_20_2	1.5_11_7.5	11.6	12.9	12	15.1	12.7	13	8.5	8.7	10.8	11.1	9.8	11.7	11.6	11.4	11.4	13.1	12.8	15.1	14.9	14	16.7	17.2	17.5	17.5	17.4	16.6	16.1	16.9	20	20.2	16.6	18.4	20.2	17	15.5	19.8	23.2	22.7	22.9	22.9	20.9	20.8	21.4	21.2	22.4	21	20.7	21	18.9	20.9	20.2	20	16.9	18	18.8	19.5	19.9	20.9	21.4	23.5	22.5	21.9	18.6	21.8	19.6	20.4	19.3	21.4	23.3	21.9	21.2	22.5	21.3	21.6	21.6	21.4	23.9	27.2	26.3	25	23.5	23.3	22.4	21.6	23.9	23.9	21.6	24.9	23	22.4	21.7	22.4	23.2	25.2	22.4	22	21.9	21.4	21.2	22.8	23.2	25.4	25.8	25.7	24.6	22.3	22.4	23	24.8	20.4	17.3	17.8	20	19.1	19.2	20	19.9	20.3	19.9	20	19.7	17	17	17.3	14.9	11.8	10.9	9.6	10.8	15.7	17.7	14	14.8	13.6	12.6	12.7	15.1	15.7	14.1	13.4	14.9	15	14	15.4	14.4	13.3	10.3	7.9	13.8	11.8	7.2	6.9	8.9	9.7	8.3	11	14.3	11.3	4	2.9	4.9	4.7	4.6	6.3	6.4	7.5	4.6	6.3	6.6	8.6	9.2	4.4	9.4	6.3	3	5.6	5.9	6.6	1.2	0.9	2.4	1.9	3.8	4.9	6.7	11.5	3	0.6	3.2	4.9	1.3	2.4	-2	-1.2	2.1	3.6	10.7	4.7	4.6	3.5	0.1	-1.5	-1.4	-1.7	3.4	-3.1	0.9	0.4	-7.1	-6.2	-7.7	-5	-2.1	2.9	-0.3	-2.9	0.3	-2.1	-7.2	-4.8	-2.1	-1.8	-2.2	-2.3	-6.1	-2.7	-4.4	-2.8	-4.6	-4.7	-7.2	-9.5	-9.1	-9.3	-8.6	-10.2	-11.9	-10.5	-10.4	-9.2	-4.5	-2.7	-3.4	-4.6	-8.5	-5.2	17.4	21.2	17.3	19.1	16.3	18.9	11.5	11.9	18.1	17.7	16.6	19	16.6	14.4	14.6	20	18.7	21.1	21.5	18.9	23.9	22.3	27.1	23.8	24.9	20.7	17.7	19.4	25.4	27	19.9	22.1	26.6	18.8	18	28.2	30.4	28.6	29.4	29.8	25	25.7	25	24.7	29.9	24.5	23.3	26.6	21.5	26.5	21.8	23	18.8	23.7	22.5	23.8	25	26.5	25.3	26.7	26.5	28.4	21	28.3	22.6	26.3	23.2	24.5	26	23.7	22.8	27	23.8	27.8	26.8	24.5	27.8	31.7	31	29	26.9	28.1	24.1	25	28.9	29.4	24.5	30	27.8	30	28.6	26.3	27.3	29.9	27.1	23.5	26.8	26.7	27.9	28.9	29.3	29.1	30.3	30.8	29.6	24.1	27	26.1	29.5	26.7	23.3	24.7	25.7	23.4	25	26.9	26.3	24.7	24.2	24.9	24.2	21.4	22.6	21.5	19.6	16.7	16.6	13.4	16.6	21.6	20.9	17.4	21.8	20.7	18.7	17.1	17.3	19.7	18.5	21.2	20.5	17.8	15.3	19.7	19.4	15.8	15.7	11.2	18.4	18	11.9	13.9	14.3	15.1	16.9	17.7	18.5	15.7	7.7	6.2	8.9	9.5	12.3	14.3	9	10.7	6.3	11.1	9.4	12.8	16.1	6.8	13.1	9.2	5.1	11.1	9.1	10.8	4.8	4.4	7.2	10.1	9.6	11.8	13.7	15.5	7.7	4.2	7.5	9.3	4.3	5.7	0.9	2.4	6.7	8.3	12.5	9.4	8.5	9.1	1.5	-0.5	0.5	1.7	8	1.6	3.7	2.4	-1.9	-2.3	-2	-2.5	3	4.6	2.5	-0.4	1.5	1.9	-3.8	-0.8	1.7	1.5	-0.1	0	-0.1	0.2	-0.9	-0.1	0.4	-0.1	-3.9	-8.5	-5.6	-6.2	-5.6	-6.1	-6.7	-7.2	-6.4	-2.2	-2	-0.5	1.3	-0.4	-1.7	-2.1	9.3	8.7	8.1	12	10.5	7.6	5.3	5.9	4.5	3.7	4.5	5.5	7	9.6	9.9	9.2	7.6	8.9	9.1	8.9	12.8	12.8	10.5	10.7	13.9	13.5	14.3	15.7	16.2	14.6	14	16.1	16.4	16.1	12.8	12.3	15.6	17.4	18.5	17.8	18.1	18	18.5	19	19.2	19.2	19.3	18	17.5	17.5	18.8	18.3	13.1	13.3	15.4	17	16.4	17	18.7	21.3	19.9	17	16.9	19	18.2	17.1	16.7	19.1	21.2	20.3	20.1	19.4	18.2	17.5	16.6	18.9	20.1	22.8	23.5	22.9	21.3	20.5	20	20.3	19.8	19.1	19.8	21.3	18	15.1	16.5	18.9	21	22.2	20.2	18.7	18	18.1	15.1	18.4	17.1	22.4	22.9	21.6	20.1	20.9	19.3	19.8	22.3	14	11.9	9.8	14.3	15.4	13.6	13.8	13.4	16.9	15.9	15.8	16.5	13.8	11.7	15.1	10	7.3	5.7	5.7	4.2	9.7	14.2	10.4	9.5	6.6	7.7	8.8	11.1	11	9.8	6.4	9.8	13.1	12.2	11.9	10.6	11	5.2	2.8	10.7	7.2	3.2	2.9	2	3.7	-0.2	3.6	11.5	7	1.3	-0.2	2.6	-0.4	-1.1	-0.4	3.4	5.7	3.1	3.4	4.8	2.8	2.7	0.2	5.9	3.1	-0.3	-1.1	2.2	3.3	-1.3	-4	-1.6	-3.6	-2.1	0.4	-0.4	4.4	-0.9	-2.3	-1.9	-0.1	-1.6	-1.6	-4	-4.1	-2.8	-2.8	8.4	1.2	-1	0.1	-1.5	-2.5	-2.5	-4.5	-4	-5.5	-3.5	-2	-11.8	-11.6	-13.4	-12.3	-9.7	0.6	-4.5	-5.7	-0.9	-8.8	-9.9	-10.2	-5.8	-6.9	-5.5	-7.9	-12.1	-6.9	-9.5	-6.5	-8.2	-7.6	-9.7	-10.8	-16.8	-13.4	-11.9	-18.9	-19.6	-20.1	-17.5	-19.1	-7	-6.1	-8.9	-10.3	-16.6	-9.6	0	0	0	0.5	7.5	0	2.5	0.5	0	0	0	0	0	12.5	2.5	0	0	0	0	5.5	0	0	0	0	0	0	38.5	7.5	0	0	0	1	0	12.5	14.5	0	0	0	0	0	0	9	0	0	16.5	0	0	0	0	0	1	0	31	0	0	0	0	0.5	2.5	0.5	0	0	0.5	17.5	23	0	0	13.5	4.5	27	0	0	13	0	0	0	0	0	21.5	1.5	0	0	26	43	0	0	3	0	0	0	0	0	1	1.5	24.5	19.5	0	0	0	0	0	7.5	2.5	3.5	0	21	0	0	0.5	20	0	0	0	0	0	0	0	0	0	0	3.5	11	0	2	0	0	0.5	0	0	0	45	0	0	0	0	5	15	14.5	0	0	0	0.5	22.5	0	5.5	0	0	6.5	10.5	13.5	0	0	0	0	0	0	0	0	7.5	4	0	0	0	0	3	8	28	0	0	0	0	9.5	15.5	12.5	4	0.5	0	1	0	0	0	0	0	0	0	13	0	0	0	1.5	0	7	0	0	0	0	12	0	0	4.5	1	0	0	0	3.5	0	0	4.5	0.5	0	0	2.5	0.5	5.5	0	1	4.5	1	0	0	0	0	0	7	0	0	0	3	1	0	5	0	1	1	2	6	0	1	0	14.5	2.5	8	0	0	0	4.5	13	12.6	12.1	12.1	11.3	8.8	8.7	8.2	8.1	9	9.7	10.4	11.2	12.5	11.9	11.6	12	14.4	12.3	14.6	16.6	15.9	15.4	16.6	17.4	17.2	18.2	17.4	18.6	19	18.3	19.8	19.1	19.2	16.5	16	17.4	20.4	22.5	20.8	21.7	22.7	23.4	23.3	22.7	21.8	21	20.8	20.6	20.9	21.3	20.2	17.7	16.6	18.7	19.1	19.2	21.5	24.6	25.1	24	23.8	21.43	23.5	21.5	19.7	19.6	23.9	25.1	24.7	23.9	22.9	24.2	20.1	19.9	20.9	25.6	28.2	29	27.7	27.1	25.9	25.9	24.4	22.6	22.1	24.4	25.8	21.1	18.8	20.2	19.5	23.6	25.4	23.9	24	21.2	20.5	18.8	18.2	21.5	25.3	27.4	26.3	24.1	24.5	19.9	22.7	24.9	18.4	13.8	15.1	16.8	18	17.1	16.3	18.3	19.3	16.4	18	17.5	16.4	16.1	14.8	9.8	9.1	9.1	8.9	8.9	12.5	17.1	9.4	10.6	11.7	10.9	11.3	15.1	14.9	13.5	12.1	13.3	12.9	15	15.5	14.7	12.5	8.7	10.2	10.5	11.1	7.2	7.4	8.2	8.6	8.7	10.3	12.4	11.3	6.5	5.9	6.3	6.1	6.3	6.5	8.4	9.2	7.8	7	7	7.8	8.7	8	9.9	8	7.1	7.3	7.5	7.2	5.3	5.2	5.4	5.9	6.8	7.4	8	10.9	5	4.4	5.4	7	4.2	4.6	3.9	3.8	5.5	6.3	9.7	6.9	6.1	6.9	5.5	4.1	4.3	4.2	6	3.2	4.5	5.7	3.2	2.9	2.7	3.5	4.5	6.4	4.6	4.3	5.5	4.3	2.5	3.1	3.5	3.7	4.1	5	3.3	3.9	3.5	4.7	4.1	3.4	3.1	2.2	2.9	3.02	2.9	2.8	2.45	2.7	2.7	3.04	4	4.6	4.4	4.1	3.2	3.7	0.66	2.28	1.93	5.06	3.39	6.18	2.4	3.05	4.85	4.21	2.42	3.35	2.46	0.98	1.58	3.48	2.78	2.76	4.64	1.39	2.41	3.72	4.6	3.4	2.47	1.69	0.1	1.85	4.78	4.67	0.59	1.36	4.57	0.18	1.11	7.09	11.03	7.19	5.42	7.12	3.02	1.86	2.09	1.88	4.39	3.07	3.41	4.07	1.24	3.82	2.37	3.18	1.55	4.04	3	3.57	4.04	3.22	0.89	3.85	3.25	2.48	0	2.62	1.31	4.27	2.79	1.59	3.51	1.58	1.28	4.35	1.13	5.7	5.9	4.59	4.06	7.87	5.21	3.98	1.85	2.71	1.19	1.4	7.06	7.56	1.4	5.69	6.99	8.29	5.76	7.59	4.83	6.66	3.19	2.44	5.08	4.99	6.38	9.55	6.93	7.14	5.82	6.72	6.83	2.43	7.19	5.39	6.4	5.57	5.95	5.28	6.58	4.11	5.15	7.08	4.94	4.52	6.84	5.38	5.45	2.98	3.28	4.95	7.14	4.74	3.94	3.05	4.05	5.34	3.15	6.59	6.23	3.88	3.69	3.39	2.06	2.94	2.59	3.27	3.64	4.15	0.99	2	1.71	2.77	3.83	0.45	5.28	2.74	2.96	2.55	3.2	3.43	2.25	2.83	3.9	2.09	1.63	1.62	2.36	2.44	2.18	3.05	1.21	1.17	0.68	2.55	2.75	3.37	2.94	0.36	1.89	1.55	0.48	1.8	1.79	2.55	1.36	1.32	1.86	1.11	1.22	1.26	1.81	2.67	2.58	1.98	2.29	1.66	2.51	2.66	1.37	1.79	1.61	1.61	3.17	1.64	2.38	0.95	0.65	1.37	1.21	1.19	1.8	1.66	2.02	0.59	0.39	0.94	0.72	0.71	0.74	1.12	1.38	0.63	0.74	0.94	1.06	1.18	1.74	1.65	1.1	0.16	0.57	1.11	0.91	0.27	0.24	0.91	0.46	0.77	0.17	0	0.29	0.01	0	0.05	0.07	0	0.37	0.41	0.35	0.24	0.02	0.45	95.2	84.7	86.3	70.5	76.9	58.8	78.4	72.9	62.5	68.1	80.1	75.6	82	92.7	88.3	76.9	81.2	83.9	72.6	91.3	87.3	81	77	83	87.6	91	99.5	90.4	79.5	80.3	96.9	93.6	80.7	99.1	93.7	69.3	61.2	73.9	80.6	74.5	87.8	92.4	91.8	92.5	83.8	87.7	86	83.6	94.3	84.6	90	86.4	91.9	80.4	86.2	84.3	82.6	87	96.5	86.7	88.1	90.6	100	90	94.3	82.2	87.5	93.8	87.7	94	94.9	84	95.5	77.9	77.1	82	86.3	78.2	84.8	87.4	93.6	90.5	95.6	94.6	76.2	74.5	94.6	81.9	75.1	69.4	77.8	72	83	79.2	88.2	90.8	80.7	80.4	74.7	65.6	75.6	78	82.5	79.6	77.9	91	73.5	80.8	79.6	76.8	69.9	74.1	71.9	81.4	76.9	69.7	78.8	81	70.6	77	76.2	84.6	83.1	74.9	57.8	65.7	69.8	74.5	68.7	70.1	84.4	58.8	63	75.1	74.7	76.9	88	83.5	83.9	78.7	78.5	75.6	93.8	88.6	89.6	81.8	69.4	95.7	66.5	80.2	70.9	74.4	71.9	71.5	79.5	78.5	76.1	84.4	79.9	78.4	72.7	71.4	74.3	68.1	87.4	88.7	92	73.3	71.8	69.8	74.8	95.6	83.9	83.8	93.7	80.3	80.8	73.9	79.6	79.8	74.4	84.2	84.8	85.4	81.5	80.3	66	69	70.3	80.8	62.6	63.4	73.9	67.9	77.4	79.7	75.4	80.8	71.9	87.9	89.4	74.9	78	77.9	77	65.8	69	90.6	89.2	75.5	78.9	83.1	86	85.1	77	87.2	88.1	82.1	70.3	72.5	66.9	69.1	78.9	96.9	85.2	77.9	79.4	94.6	94.4	78.9	87.1	74	94.5	100	90.9	99.6	100	98.3	97.6	100	91.4	91.9	92.6	94.4	99.5	89.2	67	52	57	49	51	41	71	61	27	29	41	38	46	69	70	47	42	49	39	57	56	56	28	38	42	61	86	75	50	52	68	72	49	85	80	30	36	53	53	53	64	71	68	67	51	64	73	57	79	60	81	69	83	58	64	61	58	57	66	73	65	64	83	60	84	52	65	74	75	78	79	58	85	47	53	68	73	56	68	72	72	65	87	71	55	49	73	61	54	40	49	50	62	52	46	77	53	53	37	33	54	57	59	59	47	82	48	70	62	52	47	47	41	57	50	45	50	59	54	53	55	60	60	52	40	40	38	61	43	42	71	41	39	41	39	51	88	67	69	48	55	62	81	66	63	65	37	78	26	43	36	44	46	37	39	34	55	56	55	55	56	35	46	39	68	68	74	53	49	55	50	80	74	62	76	50	63	56	59	54	57	57	70	54	51	65	47	53	52	56	51	41	60	49	55	62	59	56	53	61	78	64	70	58	49	44	59	77	56	60	48	61	66	67	60	68	75	48	53	52	47	50	57	68	41	61	46	67	62	66	55	53	55	72	67	73	74	67	63	56	75	73	58	57	69	71	3.18	2.47	4.68	3.79	2.21	2.82	4.5	4.59	3.62	2.65	2.82	2.82	1.68	1.59	1.59	2.21	3.27	2.56	4.06	3.79	1.94	3	1.76	3.18	3.27	3.09	2.03	1.68	2.56	2.21	2.74	1.76	2.74	2.47	2.29	1.94	2.12	1.76	2.29	2.38	2.74	1.5	2.38	2.29	1.41	2.29	1.24	1.5	2.56	1.68	2.56	2.38	3	2.12	2.74	2.65	3.09	3.27	3.35	2.65	1.85	2.82	3.79	1.5	1.5	2.12	2.82	3.09	3.44	3.27	1.94	3	2.38	1.59	1.15	1.94	2.82	3.44	2.38	1.24	2.74	2.56	3.09	1.76	2.03	1.85	2.56	1.94	1.24	1.32	2.21	3.44	2.91	1.5	2.12	1.41	1.5	1.59	1.32	1.15	1.41	3.27	2.74	2.03	1.24	2.12	1.85	2.12	2.12	2.91	2.29	2.21	1.32	0.88	1.85	1.41	1.76	2.65	2.56	2.21	1.94	2.12	2.47	2.21	2.29	1.15	2.12	3	1.94	3.44	4.76	2.74	1.76	1.24	1.06	2.47	1.32	2.03	1.94	1.24	2.47	2.74	1.85	2.21	1.68	1.94	2.12	0.88	2.38	2.38	1.76	1.5	1.32	2.21	0.97	1.76	2.47	2.65	3.44	1.76	1.68	1.85	1.76	0.97	1.76	2.29	1.85	1.76	1.15	2.03	1.68	0.97	2.21	3.62	2.12	2.74	1.85	2.65	2.21	0.97	1.06	0.71	0.88	1.32	1.59	3.88	3.35	3	1.68	2.56	1.32	3.44	1.85	1.41	1.32	1.59	4.85	2.74	1.94	1.85	2.82	4.85	4.32	1.15	3.71	2.56	2.12	2.12	1.94	1.76	0.79	3	1.94	2.65	1.24	1.32	3.35	1.94	2.03	2.47	1.94	1.68	1.76	1.15	1.32	4.06	1.85	1.32	1.15	1.15	3.35	3.88	1.68	0.53	0.71	1.5	2.12	1.85	1.94	1.68	1.76	3.44	1.24	1.06	0.97	2.82	5.38	4.59	6.79	6.18	5.47	4.94	6.35	6.09	6.71	7.24	4.85	5.12	3.71	3.71	3.79	4.5	6.09	4.85	6.09	6.18	4.24	5.03	4.32	5.74	6.09	5.47	3.97	3.79	5.38	4.5	4.68	3.27	5.03	4.5	5.21	4.5	4.94	3.97	4.41	5.03	5.12	3.18	3.44	4.32	4.5	3.71	2.82	3.44	5.12	4.15	4.85	4.24	6.44	4.68	4.94	4.68	5.56	5.29	5.47	4.85	3.62	5.29	5.56	4.06	2.82	3.88	4.59	5.47	5.47	6.35	3.62	6.18	5.47	3.27	2.47	3.71	4.59	5.47	4.32	3	4.68	4.15	5.29	3.62	3.71	3.62	4.76	4.76	3.44	3.79	4.85	6.18	5.03	3.44	4.32	3.09	3.09	3.62	2.56	2.82	2.74	6.09	4.68	5.47	3.44	4.76	3.62	3.97	3.79	7.15	5.74	4.41	3.35	2.47	4.68	3.35	3.97	4.94	5.21	5.12	5.29	4.32	6.26	5.65	5.56	2.74	6.18	5.65	4.41	6.26	7.76	6.62	3.35	3.35	2.91	5.74	2.56	4.59	4.76	3.62	5.21	4.32	3.62	5.21	4.5	4.15	4.76	2.21	3.97	4.68	4.41	4.41	3.09	4.5	2.82	3.97	4.41	5.03	7.59	4.76	3.35	5.38	4.41	1.85	4.94	5.82	4.32	3.88	3.53	3.62	4.24	2.29	4.59	6.88	6.09	7.5	5.47	5.29	4.59	2.47	2.56	1.85	2.12	3.44	3.62	7.59	5.65	5.82	4.68	4.68	5.03	7.06	5.56	2.74	4.06	4.24	10.68	8.56	3.97	4.59	5.38	6.79	6.44	3	7.76	6.18	4.41	5.56	4.06	3.53	1.76	6.26	4.59	6.26	3.62	3.18	6.09	6.53	3.97	3.97	3.18	3.09	4.06	3.97	4.76	6.79	4.5	3.79	3.18	4.15	6.35	6.18	5.74	2.38	4.24	4.76	6.09	4.06	5.82	3.27	4.41	6.97	3.62	2.29	4.59	5.29	3.1	9.3	4.8	1.7	0	5.2	0.2	1	14.3	13.6	10.5	6.6	2.2	0.1	0.1	6.7	10.5	11.2	10.9	3.9	6.8	10.7	13.2	11.4	6.3	3.3	0	0.4	8.6	11.6	0.7	0.3	10.1	0	1.6	14.2	13.9	4.4	11.7	9.4	1.8	0.3	0.8	2.5	4.8	1.3	0.1	1.8	0.1	4.6	0	1.2	0	8.1	3.2	6.1	11.5	6.4	2.1	0.4	5	2.6	0	3.8	0.3	8.2	5.5	0	0.6	0	0	7.1	0	8.3	5.1	0	3.3	8	3.5	1.2	0.1	6.5	0	1.9	10.3	10.1	0.1	7.5	2.9	13.1	8.8	9.3	1.3	5.5	3	0.2	2.3	6.9	7	9.3	3.1	10.2	4.8	6.5	8.4	0	9.5	0.5	3.2	6	9.3	11.6	7.4	0	8.4	11.2	10.8	7.7	7.9	3.7	7	5.7	5.1	0.3	2.1	0.8	8.6	0	7.3	5.6	1.6	7	8.8	10.7	8.3	0.1	0	2.5	6.5	8.8	4.7	1	0	4.3	2.5	1.5	9.5	0	5.7	4.5	5	6.1	3.4	9.4	9.5	9.4	4.4	0	6	2.8	1.9	8	7.4	8.9	0	0.8	0.1	1.8	0.6	4.1	7.8	0	0	1.9	1.3	2.2	4.7	0.1	2.4	5	3.5	8.3	2.7	4.7	7.8	0.8	2.8	8.5	3.6	2.4	4.9	1.6	7.3	5	4.2	5.3	0	0	4.1	3	0	0.5	0.6	3.9	0.6	5.1	0.4	0.8	2.3	3.3	6.8	2.5	4.7	0.1	3.6	0	0	5.4	5.1	1.9	7.4	4.4	0	2.5	0.8	6.6	7.8	4.8	6.5	0.2	0.6	0	0	0.2	3.2	3.8	0	0.6	3.9	4.3	0	0	2.5	5.1	4.8	4	162.7	262.7	190.8	141.3	55.2	198.3	118	131.2	346.1	335.1	285.4	222.7	151.8	118.1	118.3	225.3	287	298.5	293.8	180.7	227.8	291.1	331.7	302.7	220.2	171.6	57.2	124.8	257.7	306.3	129.7	123.3	282	57.3	144.3	348.3	343.4	189.5	307.6	270.2	147.2	122.8	130.8	158.1	195.2	138.5	118.9	146.2	118.6	191	56.4	135.7	56.2	246.4	167.2	213.6	300	217.8	148.4	120.8	194.3	155.5	54.9	173.9	117.7	243.4	199.8	54.1	121	53.7	53.5	222.8	53.1	240.7	189.6	52.5	160.1	233.5	162.2	125.6	107.9	207.4	51	134.4	264.3	260.4	104.9	218.6	146.9	303	236.1	242.9	119.9	183.2	144.4	101.3	132.4	201	201.6	235.1	141.5	246.4	165.2	189.4	216.5	44.5	230.4	98	136.6	176.2	222.8	254.6	193.2	41.9	205.1	243.4	236.4	191.7	193.3	133.8	178.4	159.4	150.1	83.7	107.3	89	192.6	37.1	172.7	149	95.5	164.9	187	210	177.7	72.2	33.9	100.8	149.7	177	125.1	78.7	31.8	116.9	94.3	81.5	175.1	30.1	127.8	112.8	117.4	128.8	97.1	163.4	163.1	160.5	104.2	26.7	119.4	83.9	73.5	137	129.4	143.7	24.5	58.3	50.5	67	54.3	88.3	123.6	22.5	22.2	63.6	57.3	65.1	87.8	44.3	64.9	88	73.6	116.1	65.1	82.2	108.7	46.6	63.5	112.1	69.2	58.5	79.1	50.8	97.9	78.1	71	79.5	17.3	17.2	68.3	59.1	16.8	38.5	39.1	65	38.7	73.8	36.8	39.8	51.3	58.9	86	52.5	69.4	33.8	60.8	15.9	15.9	74.7	72.4	47.7	90.4	67.3	16.1	52.8	39.7	85.2	94.9	71.6	85.4	35.8	39.2	16.7	16.9	36.7	61.3	66.6	17.4	41.1	68.8	72.6	18	18.1	59.1	81.8	79.9	73.7	2.242	4.044	3.402	3.953	1.732	4.567	2.695	3.242	6.356	5.537	4.283	3.899	2.37	1.59	1.741	3.812	4.811	4.951	6.019	3.001	3.751	5.431	5.769	5.62	4.063	3.007	0.815	2.109	5.216	5.874	2.024	2.068	5.664	0.877	2.266	6.799	7.808	4.348	6.346	6.034	3.126	2.202	2.584	2.955	3.804	2.89	2.318	2.937	2.106	3.644	1.517	2.848	1.325	4.514	3.322	4.189	5.902	4.437	2.692	2.944	3.749	3.162	0.843	3.147	1.943	4.657	3.788	1.338	3.043	1.354	1.109	4.8	1.118	4.67	3.651	1.815	3.665	6.25	3.908	2.608	2.235	4.055	1.168	2.311	5.641	5.538	1.962	4.661	3.228	5.794	4.809	6	3.134	3.968	2.867	1.881	2.778	3.768	3.819	4.681	3.178	5.948	4.05	4.305	4.244	1.204	4.691	2.573	3.363	3.963	4.263	4.52	3.537	1.154	3.683	4.314	4.071	3.721	4.221	2.935	3.377	2.555	2.611	2.221	3.142	1.734	2.888	1.625	2.617	3.51	2.477	3.707	3.212	2.653	2.147	1.71	0.748	1.668	1.976	2.104	2.169	2.019	0.523	1.541	1.128	1.334	2.38	0.257	2.517	1.615	1.487	1.332	1.252	2.072	1.298	1.71	1.834	0.915	1.341	0.81	0.973	1.307	1.142	1.153	0.469	0.58	0.335	0.95	0.778	1.297	1.176	0.121	0.701	0.884	0.221	0.826	0.668	1.075	0.576	0.364	0.477	0.313	0.247	0.325	0.568	1.215	1.33	1.036	0.668	0.59	0.661	1.4	0.472	0.487	0.337	0.353	1.822	0.695	0.648	0.149	0.287	0.997	0.765	0.196	0.872	0.682	0.695	0.081	0.054	0.264	0.087	0.272	0.102	0.343	0.215	0.164	0.369	0.185	0.363	0.47	0.524	0.427	0.389	-0.115	0.099	0.609	0.235	-0.075	-0.057	0.201	0.222	0.612	0.047	-0.056	0.003	-0.065	-0.018	-0.032	-0.025	-0.056	0.133	0.234	0.039	0.025	-0.019	0.215	14.6382543	14.66842014	14.69782406	14.72644731	14.75427124	14.78127736	14.80744736	14.83276318	14.85720701	14.88076135	14.90340907	14.92513342	14.94591809	14.96574724	14.98460558	15.00247835	15.0193514	15.03521124	15.05004505	15.06384072	15.0765869	15.08827303	15.09888938	15.10842706	15.11687805	15.12423526	15.13049249	15.13564452	15.13968708	15.14261687	15.14443158	15.14512991	15.14471154	15.14317717	15.14052849	15.13676818	15.13189991	15.12592832	15.11885902	15.11069855	15.10145437	15.09113484	15.0797492	15.06730751	15.05382067	15.03930035	15.02375894	15.00720958	14.98966605	14.97114277	14.95165475	14.93121757	14.90984727	14.88756042	14.86437396	14.84030524	14.81537196	14.78959208	14.76298385	14.73556572	14.70735634	14.67837445	14.64863894	14.61816874	14.58698279	14.55510006	14.52253944	14.48931979	14.45545984	14.42097819	14.38589331	14.35022347	14.31398674	14.27720096	14.23988374	14.20205242	14.16372406	14.12491542	14.08564295	14.04592281	14.00577079	13.96520236	13.92423265	13.88287642	13.84114808	13.79906169	13.75663092	13.71386911	13.6707892	13.62740378	13.58372509	13.53976498	13.49553498	13.45104625	13.40630959	13.36133548	13.31613406	13.27071514	13.22508822	13.17926248	13.13324681	13.0870498	13.04067977	12.99414474	12.94745251	12.90061061	12.85362632	12.80650672	12.75925866	12.7118888	12.66440361	12.61680936	12.56911219	12.52131807	12.47343284	12.42546222	12.37741181	12.32928714	12.28109361	12.23283661	12.18452143	12.13615334	12.08773759	12.03927941	11.99078404	11.94225672	11.89370275	11.84512746	11.79653624	11.74793457	11.699328	11.65072221	11.60212298	11.55353624	11.50496807	11.4564247	11.40791254	11.35943823	11.31100857	11.26263061	11.21431163	11.16605918	11.11788104	11.0697853	11.02178034	10.97387484	10.92607779	10.87839855	10.8308468	10.78343257	10.7361663	10.68905877	10.64212117	10.59536512	10.54880262	10.5024461	10.45630845	10.41040297	10.36474341	10.319344	10.27421939	10.22938474	10.18485563	10.14064815	10.09677881	10.05326464	10.01012309	9.967372099	9.925030055	9.88311579	9.841648579	9.800648126	9.760134549	9.720128367	9.680650487	9.641722177	9.60336505	9.565601043	9.528452384	9.491941569	9.456091333	9.420924613	9.386464515	9.352734278	9.319757233	9.287556762	9.256156252	9.225579054	9.19584843	9.166987505	9.139019217	9.111966263	9.085851046	9.060695616	9.03652162	9.013350239	8.991202134	8.97009739	8.950055456	8.931095086	8.913234291	8.896490277	8.880879391	8.866417077	8.853117817	8.840995088	8.830061317	8.820327839	8.811804859	8.804501412	8.798425339	8.793583254	8.789980524	8.787621247	8.786508238	8.786643022	8.788025826	8.790655576	8.794529907	8.799645167	8.805996431	8.81357752	8.822381022	8.832398317	8.843619612	8.856033969	8.869629346	8.884392638	8.900309721	8.917365496	8.935543942	8.954828165	8.975200449	8.996642316	9.019134577	9.04265739	9.067190317	9.092712382	9.119202126	9.146637667	9.174996752	9.204256818	9.234395043	9.265388397	9.2972137	9.329847665
72087	F14	F14	2010	V241	50.8	87.6	39.6	NA	59	145	60_20_2	1.5_11_7.5	11.6	12.9	12	15.1	12.7	13	8.5	8.7	10.8	11.1	9.8	11.7	11.6	11.4	11.4	13.1	12.8	15.1	14.9	14	16.7	17.2	17.5	17.5	17.4	16.6	16.1	16.9	20	20.2	16.6	18.4	20.2	17	15.5	19.8	23.2	22.7	22.9	22.9	20.9	20.8	21.4	21.2	22.4	21	20.7	21	18.9	20.9	20.2	20	16.9	18	18.8	19.5	19.9	20.9	21.4	23.5	22.5	21.9	18.6	21.8	19.6	20.4	19.3	21.4	23.3	21.9	21.2	22.5	21.3	21.6	21.6	21.4	23.9	27.2	26.3	25	23.5	23.3	22.4	21.6	23.9	23.9	21.6	24.9	23	22.4	21.7	22.4	23.2	25.2	22.4	22	21.9	21.4	21.2	22.8	23.2	25.4	25.8	25.7	24.6	22.3	22.4	23	24.8	20.4	17.3	17.8	20	19.1	19.2	20	19.9	20.3	19.9	20	19.7	17	17	17.3	14.9	11.8	10.9	9.6	10.8	15.7	17.7	14	14.8	13.6	12.6	12.7	15.1	15.7	14.1	13.4	14.9	15	14	15.4	14.4	13.3	10.3	7.9	13.8	11.8	7.2	6.9	8.9	9.7	8.3	11	14.3	11.3	4	2.9	4.9	4.7	4.6	6.3	6.4	7.5	4.6	6.3	6.6	8.6	9.2	4.4	9.4	6.3	3	5.6	5.9	6.6	1.2	0.9	2.4	1.9	3.8	4.9	6.7	11.5	3	0.6	3.2	4.9	1.3	2.4	-2	-1.2	2.1	3.6	10.7	4.7	4.6	3.5	0.1	-1.5	-1.4	-1.7	3.4	-3.1	0.9	0.4	-7.1	-6.2	-7.7	-5	-2.1	2.9	-0.3	-2.9	0.3	-2.1	-7.2	-4.8	-2.1	-1.8	-2.2	-2.3	-6.1	-2.7	-4.4	-2.8	-4.6	-4.7	-7.2	-9.5	-9.1	-9.3	-8.6	-10.2	-11.9	-10.5	-10.4	-9.2	-4.5	-2.7	-3.4	-4.6	-8.5	-5.2	17.4	21.2	17.3	19.1	16.3	18.9	11.5	11.9	18.1	17.7	16.6	19	16.6	14.4	14.6	20	18.7	21.1	21.5	18.9	23.9	22.3	27.1	23.8	24.9	20.7	17.7	19.4	25.4	27	19.9	22.1	26.6	18.8	18	28.2	30.4	28.6	29.4	29.8	25	25.7	25	24.7	29.9	24.5	23.3	26.6	21.5	26.5	21.8	23	18.8	23.7	22.5	23.8	25	26.5	25.3	26.7	26.5	28.4	21	28.3	22.6	26.3	23.2	24.5	26	23.7	22.8	27	23.8	27.8	26.8	24.5	27.8	31.7	31	29	26.9	28.1	24.1	25	28.9	29.4	24.5	30	27.8	30	28.6	26.3	27.3	29.9	27.1	23.5	26.8	26.7	27.9	28.9	29.3	29.1	30.3	30.8	29.6	24.1	27	26.1	29.5	26.7	23.3	24.7	25.7	23.4	25	26.9	26.3	24.7	24.2	24.9	24.2	21.4	22.6	21.5	19.6	16.7	16.6	13.4	16.6	21.6	20.9	17.4	21.8	20.7	18.7	17.1	17.3	19.7	18.5	21.2	20.5	17.8	15.3	19.7	19.4	15.8	15.7	11.2	18.4	18	11.9	13.9	14.3	15.1	16.9	17.7	18.5	15.7	7.7	6.2	8.9	9.5	12.3	14.3	9	10.7	6.3	11.1	9.4	12.8	16.1	6.8	13.1	9.2	5.1	11.1	9.1	10.8	4.8	4.4	7.2	10.1	9.6	11.8	13.7	15.5	7.7	4.2	7.5	9.3	4.3	5.7	0.9	2.4	6.7	8.3	12.5	9.4	8.5	9.1	1.5	-0.5	0.5	1.7	8	1.6	3.7	2.4	-1.9	-2.3	-2	-2.5	3	4.6	2.5	-0.4	1.5	1.9	-3.8	-0.8	1.7	1.5	-0.1	0	-0.1	0.2	-0.9	-0.1	0.4	-0.1	-3.9	-8.5	-5.6	-6.2	-5.6	-6.1	-6.7	-7.2	-6.4	-2.2	-2	-0.5	1.3	-0.4	-1.7	-2.1	9.3	8.7	8.1	12	10.5	7.6	5.3	5.9	4.5	3.7	4.5	5.5	7	9.6	9.9	9.2	7.6	8.9	9.1	8.9	12.8	12.8	10.5	10.7	13.9	13.5	14.3	15.7	16.2	14.6	14	16.1	16.4	16.1	12.8	12.3	15.6	17.4	18.5	17.8	18.1	18	18.5	19	19.2	19.2	19.3	18	17.5	17.5	18.8	18.3	13.1	13.3	15.4	17	16.4	17	18.7	21.3	19.9	17	16.9	19	18.2	17.1	16.7	19.1	21.2	20.3	20.1	19.4	18.2	17.5	16.6	18.9	20.1	22.8	23.5	22.9	21.3	20.5	20	20.3	19.8	19.1	19.8	21.3	18	15.1	16.5	18.9	21	22.2	20.2	18.7	18	18.1	15.1	18.4	17.1	22.4	22.9	21.6	20.1	20.9	19.3	19.8	22.3	14	11.9	9.8	14.3	15.4	13.6	13.8	13.4	16.9	15.9	15.8	16.5	13.8	11.7	15.1	10	7.3	5.7	5.7	4.2	9.7	14.2	10.4	9.5	6.6	7.7	8.8	11.1	11	9.8	6.4	9.8	13.1	12.2	11.9	10.6	11	5.2	2.8	10.7	7.2	3.2	2.9	2	3.7	-0.2	3.6	11.5	7	1.3	-0.2	2.6	-0.4	-1.1	-0.4	3.4	5.7	3.1	3.4	4.8	2.8	2.7	0.2	5.9	3.1	-0.3	-1.1	2.2	3.3	-1.3	-4	-1.6	-3.6	-2.1	0.4	-0.4	4.4	-0.9	-2.3	-1.9	-0.1	-1.6	-1.6	-4	-4.1	-2.8	-2.8	8.4	1.2	-1	0.1	-1.5	-2.5	-2.5	-4.5	-4	-5.5	-3.5	-2	-11.8	-11.6	-13.4	-12.3	-9.7	0.6	-4.5	-5.7	-0.9	-8.8	-9.9	-10.2	-5.8	-6.9	-5.5	-7.9	-12.1	-6.9	-9.5	-6.5	-8.2	-7.6	-9.7	-10.8	-16.8	-13.4	-11.9	-18.9	-19.6	-20.1	-17.5	-19.1	-7	-6.1	-8.9	-10.3	-16.6	-9.6	0	0	0	0.5	7.5	0	2.5	0.5	0	0	0	0	0	12.5	2.5	0	0	0	0	5.5	0	0	0	0	0	0	38.5	7.5	0	0	0	1	0	12.5	14.5	0	0	0	0	0	0	9	0	0	16.5	0	0	0	0	0	1	0	31	0	0	0	0	0.5	2.5	0.5	0	0	0.5	17.5	23	0	0	13.5	4.5	27	0	0	13	0	0	0	0	0	21.5	1.5	0	0	26	43	0	0	3	0	0	0	0	0	1	1.5	24.5	19.5	0	0	0	0	0	7.5	2.5	3.5	0	21	0	0	0.5	20	0	0	0	0	0	0	0	0	0	0	3.5	11	0	2	0	0	0.5	0	0	0	45	0	0	0	0	5	15	14.5	0	0	0	0.5	22.5	0	5.5	0	0	6.5	10.5	13.5	0	0	0	0	0	0	0	0	7.5	4	0	0	0	0	3	8	28	0	0	0	0	9.5	15.5	12.5	4	0.5	0	1	0	0	0	0	0	0	0	13	0	0	0	1.5	0	7	0	0	0	0	12	0	0	4.5	1	0	0	0	3.5	0	0	4.5	0.5	0	0	2.5	0.5	5.5	0	1	4.5	1	0	0	0	0	0	7	0	0	0	3	1	0	5	0	1	1	2	6	0	1	0	14.5	2.5	8	0	0	0	4.5	13	12.6	12.1	12.1	11.3	8.8	8.7	8.2	8.1	9	9.7	10.4	11.2	12.5	11.9	11.6	12	14.4	12.3	14.6	16.6	15.9	15.4	16.6	17.4	17.2	18.2	17.4	18.6	19	18.3	19.8	19.1	19.2	16.5	16	17.4	20.4	22.5	20.8	21.7	22.7	23.4	23.3	22.7	21.8	21	20.8	20.6	20.9	21.3	20.2	17.7	16.6	18.7	19.1	19.2	21.5	24.6	25.1	24	23.8	21.43	23.5	21.5	19.7	19.6	23.9	25.1	24.7	23.9	22.9	24.2	20.1	19.9	20.9	25.6	28.2	29	27.7	27.1	25.9	25.9	24.4	22.6	22.1	24.4	25.8	21.1	18.8	20.2	19.5	23.6	25.4	23.9	24	21.2	20.5	18.8	18.2	21.5	25.3	27.4	26.3	24.1	24.5	19.9	22.7	24.9	18.4	13.8	15.1	16.8	18	17.1	16.3	18.3	19.3	16.4	18	17.5	16.4	16.1	14.8	9.8	9.1	9.1	8.9	8.9	12.5	17.1	9.4	10.6	11.7	10.9	11.3	15.1	14.9	13.5	12.1	13.3	12.9	15	15.5	14.7	12.5	8.7	10.2	10.5	11.1	7.2	7.4	8.2	8.6	8.7	10.3	12.4	11.3	6.5	5.9	6.3	6.1	6.3	6.5	8.4	9.2	7.8	7	7	7.8	8.7	8	9.9	8	7.1	7.3	7.5	7.2	5.3	5.2	5.4	5.9	6.8	7.4	8	10.9	5	4.4	5.4	7	4.2	4.6	3.9	3.8	5.5	6.3	9.7	6.9	6.1	6.9	5.5	4.1	4.3	4.2	6	3.2	4.5	5.7	3.2	2.9	2.7	3.5	4.5	6.4	4.6	4.3	5.5	4.3	2.5	3.1	3.5	3.7	4.1	5	3.3	3.9	3.5	4.7	4.1	3.4	3.1	2.2	2.9	3.02	2.9	2.8	2.45	2.7	2.7	3.04	4	4.6	4.4	4.1	3.2	3.7	0.66	2.28	1.93	5.06	3.39	6.18	2.4	3.05	4.85	4.21	2.42	3.35	2.46	0.98	1.58	3.48	2.78	2.76	4.64	1.39	2.41	3.72	4.6	3.4	2.47	1.69	0.1	1.85	4.78	4.67	0.59	1.36	4.57	0.18	1.11	7.09	11.03	7.19	5.42	7.12	3.02	1.86	2.09	1.88	4.39	3.07	3.41	4.07	1.24	3.82	2.37	3.18	1.55	4.04	3	3.57	4.04	3.22	0.89	3.85	3.25	2.48	0	2.62	1.31	4.27	2.79	1.59	3.51	1.58	1.28	4.35	1.13	5.7	5.9	4.59	4.06	7.87	5.21	3.98	1.85	2.71	1.19	1.4	7.06	7.56	1.4	5.69	6.99	8.29	5.76	7.59	4.83	6.66	3.19	2.44	5.08	4.99	6.38	9.55	6.93	7.14	5.82	6.72	6.83	2.43	7.19	5.39	6.4	5.57	5.95	5.28	6.58	4.11	5.15	7.08	4.94	4.52	6.84	5.38	5.45	2.98	3.28	4.95	7.14	4.74	3.94	3.05	4.05	5.34	3.15	6.59	6.23	3.88	3.69	3.39	2.06	2.94	2.59	3.27	3.64	4.15	0.99	2	1.71	2.77	3.83	0.45	5.28	2.74	2.96	2.55	3.2	3.43	2.25	2.83	3.9	2.09	1.63	1.62	2.36	2.44	2.18	3.05	1.21	1.17	0.68	2.55	2.75	3.37	2.94	0.36	1.89	1.55	0.48	1.8	1.79	2.55	1.36	1.32	1.86	1.11	1.22	1.26	1.81	2.67	2.58	1.98	2.29	1.66	2.51	2.66	1.37	1.79	1.61	1.61	3.17	1.64	2.38	0.95	0.65	1.37	1.21	1.19	1.8	1.66	2.02	0.59	0.39	0.94	0.72	0.71	0.74	1.12	1.38	0.63	0.74	0.94	1.06	1.18	1.74	1.65	1.1	0.16	0.57	1.11	0.91	0.27	0.24	0.91	0.46	0.77	0.17	0	0.29	0.01	0	0.05	0.07	0	0.37	0.41	0.35	0.24	0.02	0.45	95.2	84.7	86.3	70.5	76.9	58.8	78.4	72.9	62.5	68.1	80.1	75.6	82	92.7	88.3	76.9	81.2	83.9	72.6	91.3	87.3	81	77	83	87.6	91	99.5	90.4	79.5	80.3	96.9	93.6	80.7	99.1	93.7	69.3	61.2	73.9	80.6	74.5	87.8	92.4	91.8	92.5	83.8	87.7	86	83.6	94.3	84.6	90	86.4	91.9	80.4	86.2	84.3	82.6	87	96.5	86.7	88.1	90.6	100	90	94.3	82.2	87.5	93.8	87.7	94	94.9	84	95.5	77.9	77.1	82	86.3	78.2	84.8	87.4	93.6	90.5	95.6	94.6	76.2	74.5	94.6	81.9	75.1	69.4	77.8	72	83	79.2	88.2	90.8	80.7	80.4	74.7	65.6	75.6	78	82.5	79.6	77.9	91	73.5	80.8	79.6	76.8	69.9	74.1	71.9	81.4	76.9	69.7	78.8	81	70.6	77	76.2	84.6	83.1	74.9	57.8	65.7	69.8	74.5	68.7	70.1	84.4	58.8	63	75.1	74.7	76.9	88	83.5	83.9	78.7	78.5	75.6	93.8	88.6	89.6	81.8	69.4	95.7	66.5	80.2	70.9	74.4	71.9	71.5	79.5	78.5	76.1	84.4	79.9	78.4	72.7	71.4	74.3	68.1	87.4	88.7	92	73.3	71.8	69.8	74.8	95.6	83.9	83.8	93.7	80.3	80.8	73.9	79.6	79.8	74.4	84.2	84.8	85.4	81.5	80.3	66	69	70.3	80.8	62.6	63.4	73.9	67.9	77.4	79.7	75.4	80.8	71.9	87.9	89.4	74.9	78	77.9	77	65.8	69	90.6	89.2	75.5	78.9	83.1	86	85.1	77	87.2	88.1	82.1	70.3	72.5	66.9	69.1	78.9	96.9	85.2	77.9	79.4	94.6	94.4	78.9	87.1	74	94.5	100	90.9	99.6	100	98.3	97.6	100	91.4	91.9	92.6	94.4	99.5	89.2	67	52	57	49	51	41	71	61	27	29	41	38	46	69	70	47	42	49	39	57	56	56	28	38	42	61	86	75	50	52	68	72	49	85	80	30	36	53	53	53	64	71	68	67	51	64	73	57	79	60	81	69	83	58	64	61	58	57	66	73	65	64	83	60	84	52	65	74	75	78	79	58	85	47	53	68	73	56	68	72	72	65	87	71	55	49	73	61	54	40	49	50	62	52	46	77	53	53	37	33	54	57	59	59	47	82	48	70	62	52	47	47	41	57	50	45	50	59	54	53	55	60	60	52	40	40	38	61	43	42	71	41	39	41	39	51	88	67	69	48	55	62	81	66	63	65	37	78	26	43	36	44	46	37	39	34	55	56	55	55	56	35	46	39	68	68	74	53	49	55	50	80	74	62	76	50	63	56	59	54	57	57	70	54	51	65	47	53	52	56	51	41	60	49	55	62	59	56	53	61	78	64	70	58	49	44	59	77	56	60	48	61	66	67	60	68	75	48	53	52	47	50	57	68	41	61	46	67	62	66	55	53	55	72	67	73	74	67	63	56	75	73	58	57	69	71	3.18	2.47	4.68	3.79	2.21	2.82	4.5	4.59	3.62	2.65	2.82	2.82	1.68	1.59	1.59	2.21	3.27	2.56	4.06	3.79	1.94	3	1.76	3.18	3.27	3.09	2.03	1.68	2.56	2.21	2.74	1.76	2.74	2.47	2.29	1.94	2.12	1.76	2.29	2.38	2.74	1.5	2.38	2.29	1.41	2.29	1.24	1.5	2.56	1.68	2.56	2.38	3	2.12	2.74	2.65	3.09	3.27	3.35	2.65	1.85	2.82	3.79	1.5	1.5	2.12	2.82	3.09	3.44	3.27	1.94	3	2.38	1.59	1.15	1.94	2.82	3.44	2.38	1.24	2.74	2.56	3.09	1.76	2.03	1.85	2.56	1.94	1.24	1.32	2.21	3.44	2.91	1.5	2.12	1.41	1.5	1.59	1.32	1.15	1.41	3.27	2.74	2.03	1.24	2.12	1.85	2.12	2.12	2.91	2.29	2.21	1.32	0.88	1.85	1.41	1.76	2.65	2.56	2.21	1.94	2.12	2.47	2.21	2.29	1.15	2.12	3	1.94	3.44	4.76	2.74	1.76	1.24	1.06	2.47	1.32	2.03	1.94	1.24	2.47	2.74	1.85	2.21	1.68	1.94	2.12	0.88	2.38	2.38	1.76	1.5	1.32	2.21	0.97	1.76	2.47	2.65	3.44	1.76	1.68	1.85	1.76	0.97	1.76	2.29	1.85	1.76	1.15	2.03	1.68	0.97	2.21	3.62	2.12	2.74	1.85	2.65	2.21	0.97	1.06	0.71	0.88	1.32	1.59	3.88	3.35	3	1.68	2.56	1.32	3.44	1.85	1.41	1.32	1.59	4.85	2.74	1.94	1.85	2.82	4.85	4.32	1.15	3.71	2.56	2.12	2.12	1.94	1.76	0.79	3	1.94	2.65	1.24	1.32	3.35	1.94	2.03	2.47	1.94	1.68	1.76	1.15	1.32	4.06	1.85	1.32	1.15	1.15	3.35	3.88	1.68	0.53	0.71	1.5	2.12	1.85	1.94	1.68	1.76	3.44	1.24	1.06	0.97	2.82	5.38	4.59	6.79	6.18	5.47	4.94	6.35	6.09	6.71	7.24	4.85	5.12	3.71	3.71	3.79	4.5	6.09	4.85	6.09	6.18	4.24	5.03	4.32	5.74	6.09	5.47	3.97	3.79	5.38	4.5	4.68	3.27	5.03	4.5	5.21	4.5	4.94	3.97	4.41	5.03	5.12	3.18	3.44	4.32	4.5	3.71	2.82	3.44	5.12	4.15	4.85	4.24	6.44	4.68	4.94	4.68	5.56	5.29	5.47	4.85	3.62	5.29	5.56	4.06	2.82	3.88	4.59	5.47	5.47	6.35	3.62	6.18	5.47	3.27	2.47	3.71	4.59	5.47	4.32	3	4.68	4.15	5.29	3.62	3.71	3.62	4.76	4.76	3.44	3.79	4.85	6.18	5.03	3.44	4.32	3.09	3.09	3.62	2.56	2.82	2.74	6.09	4.68	5.47	3.44	4.76	3.62	3.97	3.79	7.15	5.74	4.41	3.35	2.47	4.68	3.35	3.97	4.94	5.21	5.12	5.29	4.32	6.26	5.65	5.56	2.74	6.18	5.65	4.41	6.26	7.76	6.62	3.35	3.35	2.91	5.74	2.56	4.59	4.76	3.62	5.21	4.32	3.62	5.21	4.5	4.15	4.76	2.21	3.97	4.68	4.41	4.41	3.09	4.5	2.82	3.97	4.41	5.03	7.59	4.76	3.35	5.38	4.41	1.85	4.94	5.82	4.32	3.88	3.53	3.62	4.24	2.29	4.59	6.88	6.09	7.5	5.47	5.29	4.59	2.47	2.56	1.85	2.12	3.44	3.62	7.59	5.65	5.82	4.68	4.68	5.03	7.06	5.56	2.74	4.06	4.24	10.68	8.56	3.97	4.59	5.38	6.79	6.44	3	7.76	6.18	4.41	5.56	4.06	3.53	1.76	6.26	4.59	6.26	3.62	3.18	6.09	6.53	3.97	3.97	3.18	3.09	4.06	3.97	4.76	6.79	4.5	3.79	3.18	4.15	6.35	6.18	5.74	2.38	4.24	4.76	6.09	4.06	5.82	3.27	4.41	6.97	3.62	2.29	4.59	5.29	3.1	9.3	4.8	1.7	0	5.2	0.2	1	14.3	13.6	10.5	6.6	2.2	0.1	0.1	6.7	10.5	11.2	10.9	3.9	6.8	10.7	13.2	11.4	6.3	3.3	0	0.4	8.6	11.6	0.7	0.3	10.1	0	1.6	14.2	13.9	4.4	11.7	9.4	1.8	0.3	0.8	2.5	4.8	1.3	0.1	1.8	0.1	4.6	0	1.2	0	8.1	3.2	6.1	11.5	6.4	2.1	0.4	5	2.6	0	3.8	0.3	8.2	5.5	0	0.6	0	0	7.1	0	8.3	5.1	0	3.3	8	3.5	1.2	0.1	6.5	0	1.9	10.3	10.1	0.1	7.5	2.9	13.1	8.8	9.3	1.3	5.5	3	0.2	2.3	6.9	7	9.3	3.1	10.2	4.8	6.5	8.4	0	9.5	0.5	3.2	6	9.3	11.6	7.4	0	8.4	11.2	10.8	7.7	7.9	3.7	7	5.7	5.1	0.3	2.1	0.8	8.6	0	7.3	5.6	1.6	7	8.8	10.7	8.3	0.1	0	2.5	6.5	8.8	4.7	1	0	4.3	2.5	1.5	9.5	0	5.7	4.5	5	6.1	3.4	9.4	9.5	9.4	4.4	0	6	2.8	1.9	8	7.4	8.9	0	0.8	0.1	1.8	0.6	4.1	7.8	0	0	1.9	1.3	2.2	4.7	0.1	2.4	5	3.5	8.3	2.7	4.7	7.8	0.8	2.8	8.5	3.6	2.4	4.9	1.6	7.3	5	4.2	5.3	0	0	4.1	3	0	0.5	0.6	3.9	0.6	5.1	0.4	0.8	2.3	3.3	6.8	2.5	4.7	0.1	3.6	0	0	5.4	5.1	1.9	7.4	4.4	0	2.5	0.8	6.6	7.8	4.8	6.5	0.2	0.6	0	0	0.2	3.2	3.8	0	0.6	3.9	4.3	0	0	2.5	5.1	4.8	4	162.7	262.7	190.8	141.3	55.2	198.3	118	131.2	346.1	335.1	285.4	222.7	151.8	118.1	118.3	225.3	287	298.5	293.8	180.7	227.8	291.1	331.7	302.7	220.2	171.6	57.2	124.8	257.7	306.3	129.7	123.3	282	57.3	144.3	348.3	343.4	189.5	307.6	270.2	147.2	122.8	130.8	158.1	195.2	138.5	118.9	146.2	118.6	191	56.4	135.7	56.2	246.4	167.2	213.6	300	217.8	148.4	120.8	194.3	155.5	54.9	173.9	117.7	243.4	199.8	54.1	121	53.7	53.5	222.8	53.1	240.7	189.6	52.5	160.1	233.5	162.2	125.6	107.9	207.4	51	134.4	264.3	260.4	104.9	218.6	146.9	303	236.1	242.9	119.9	183.2	144.4	101.3	132.4	201	201.6	235.1	141.5	246.4	165.2	189.4	216.5	44.5	230.4	98	136.6	176.2	222.8	254.6	193.2	41.9	205.1	243.4	236.4	191.7	193.3	133.8	178.4	159.4	150.1	83.7	107.3	89	192.6	37.1	172.7	149	95.5	164.9	187	210	177.7	72.2	33.9	100.8	149.7	177	125.1	78.7	31.8	116.9	94.3	81.5	175.1	30.1	127.8	112.8	117.4	128.8	97.1	163.4	163.1	160.5	104.2	26.7	119.4	83.9	73.5	137	129.4	143.7	24.5	58.3	50.5	67	54.3	88.3	123.6	22.5	22.2	63.6	57.3	65.1	87.8	44.3	64.9	88	73.6	116.1	65.1	82.2	108.7	46.6	63.5	112.1	69.2	58.5	79.1	50.8	97.9	78.1	71	79.5	17.3	17.2	68.3	59.1	16.8	38.5	39.1	65	38.7	73.8	36.8	39.8	51.3	58.9	86	52.5	69.4	33.8	60.8	15.9	15.9	74.7	72.4	47.7	90.4	67.3	16.1	52.8	39.7	85.2	94.9	71.6	85.4	35.8	39.2	16.7	16.9	36.7	61.3	66.6	17.4	41.1	68.8	72.6	18	18.1	59.1	81.8	79.9	73.7	2.242	4.044	3.402	3.953	1.732	4.567	2.695	3.242	6.356	5.537	4.283	3.899	2.37	1.59	1.741	3.812	4.811	4.951	6.019	3.001	3.751	5.431	5.769	5.62	4.063	3.007	0.815	2.109	5.216	5.874	2.024	2.068	5.664	0.877	2.266	6.799	7.808	4.348	6.346	6.034	3.126	2.202	2.584	2.955	3.804	2.89	2.318	2.937	2.106	3.644	1.517	2.848	1.325	4.514	3.322	4.189	5.902	4.437	2.692	2.944	3.749	3.162	0.843	3.147	1.943	4.657	3.788	1.338	3.043	1.354	1.109	4.8	1.118	4.67	3.651	1.815	3.665	6.25	3.908	2.608	2.235	4.055	1.168	2.311	5.641	5.538	1.962	4.661	3.228	5.794	4.809	6	3.134	3.968	2.867	1.881	2.778	3.768	3.819	4.681	3.178	5.948	4.05	4.305	4.244	1.204	4.691	2.573	3.363	3.963	4.263	4.52	3.537	1.154	3.683	4.314	4.071	3.721	4.221	2.935	3.377	2.555	2.611	2.221	3.142	1.734	2.888	1.625	2.617	3.51	2.477	3.707	3.212	2.653	2.147	1.71	0.748	1.668	1.976	2.104	2.169	2.019	0.523	1.541	1.128	1.334	2.38	0.257	2.517	1.615	1.487	1.332	1.252	2.072	1.298	1.71	1.834	0.915	1.341	0.81	0.973	1.307	1.142	1.153	0.469	0.58	0.335	0.95	0.778	1.297	1.176	0.121	0.701	0.884	0.221	0.826	0.668	1.075	0.576	0.364	0.477	0.313	0.247	0.325	0.568	1.215	1.33	1.036	0.668	0.59	0.661	1.4	0.472	0.487	0.337	0.353	1.822	0.695	0.648	0.149	0.287	0.997	0.765	0.196	0.872	0.682	0.695	0.081	0.054	0.264	0.087	0.272	0.102	0.343	0.215	0.164	0.369	0.185	0.363	0.47	0.524	0.427	0.389	-0.115	0.099	0.609	0.235	-0.075	-0.057	0.201	0.222	0.612	0.047	-0.056	0.003	-0.065	-0.018	-0.032	-0.025	-0.056	0.133	0.234	0.039	0.025	-0.019	0.215	14.6382543	14.66842014	14.69782406	14.72644731	14.75427124	14.78127736	14.80744736	14.83276318	14.85720701	14.88076135	14.90340907	14.92513342	14.94591809	14.96574724	14.98460558	15.00247835	15.0193514	15.03521124	15.05004505	15.06384072	15.0765869	15.08827303	15.09888938	15.10842706	15.11687805	15.12423526	15.13049249	15.13564452	15.13968708	15.14261687	15.14443158	15.14512991	15.14471154	15.14317717	15.14052849	15.13676818	15.13189991	15.12592832	15.11885902	15.11069855	15.10145437	15.09113484	15.0797492	15.06730751	15.05382067	15.03930035	15.02375894	15.00720958	14.98966605	14.97114277	14.95165475	14.93121757	14.90984727	14.88756042	14.86437396	14.84030524	14.81537196	14.78959208	14.76298385	14.73556572	14.70735634	14.67837445	14.64863894	14.61816874	14.58698279	14.55510006	14.52253944	14.48931979	14.45545984	14.42097819	14.38589331	14.35022347	14.31398674	14.27720096	14.23988374	14.20205242	14.16372406	14.12491542	14.08564295	14.04592281	14.00577079	13.96520236	13.92423265	13.88287642	13.84114808	13.79906169	13.75663092	13.71386911	13.6707892	13.62740378	13.58372509	13.53976498	13.49553498	13.45104625	13.40630959	13.36133548	13.31613406	13.27071514	13.22508822	13.17926248	13.13324681	13.0870498	13.04067977	12.99414474	12.94745251	12.90061061	12.85362632	12.80650672	12.75925866	12.7118888	12.66440361	12.61680936	12.56911219	12.52131807	12.47343284	12.42546222	12.37741181	12.32928714	12.28109361	12.23283661	12.18452143	12.13615334	12.08773759	12.03927941	11.99078404	11.94225672	11.89370275	11.84512746	11.79653624	11.74793457	11.699328	11.65072221	11.60212298	11.55353624	11.50496807	11.4564247	11.40791254	11.35943823	11.31100857	11.26263061	11.21431163	11.16605918	11.11788104	11.0697853	11.02178034	10.97387484	10.92607779	10.87839855	10.8308468	10.78343257	10.7361663	10.68905877	10.64212117	10.59536512	10.54880262	10.5024461	10.45630845	10.41040297	10.36474341	10.319344	10.27421939	10.22938474	10.18485563	10.14064815	10.09677881	10.05326464	10.01012309	9.967372099	9.925030055	9.88311579	9.841648579	9.800648126	9.760134549	9.720128367	9.680650487	9.641722177	9.60336505	9.565601043	9.528452384	9.491941569	9.456091333	9.420924613	9.386464515	9.352734278	9.319757233	9.287556762	9.256156252	9.225579054	9.19584843	9.166987505	9.139019217	9.111966263	9.085851046	9.060695616	9.03652162	9.013350239	8.991202134	8.97009739	8.950055456	8.931095086	8.913234291	8.896490277	8.880879391	8.866417077	8.853117817	8.840995088	8.830061317	8.820327839	8.811804859	8.804501412	8.798425339	8.793583254	8.789980524	8.787621247	8.786508238	8.786643022	8.788025826	8.790655576	8.794529907	8.799645167	8.805996431	8.81357752	8.822381022	8.832398317	8.843619612	8.856033969	8.869629346	8.884392638	8.900309721	8.917365496	8.935543942	8.954828165	8.975200449	8.996642316	9.019134577	9.04265739	9.067190317	9.092712382	9.119202126	9.146637667	9.174996752	9.204256818	9.234395043	9.265388397	9.2972137	9.329847665
72089	F14	F14	2010	V576	52.5	73.5	33.9	NA	56	132	60_20_2	1.5_11_7.5	11.6	12.9	12	15.1	12.7	13	8.5	8.7	10.8	11.1	9.8	11.7	11.6	11.4	11.4	13.1	12.8	15.1	14.9	14	16.7	17.2	17.5	17.5	17.4	16.6	16.1	16.9	20	20.2	16.6	18.4	20.2	17	15.5	19.8	23.2	22.7	22.9	22.9	20.9	20.8	21.4	21.2	22.4	21	20.7	21	18.9	20.9	20.2	20	16.9	18	18.8	19.5	19.9	20.9	21.4	23.5	22.5	21.9	18.6	21.8	19.6	20.4	19.3	21.4	23.3	21.9	21.2	22.5	21.3	21.6	21.6	21.4	23.9	27.2	26.3	25	23.5	23.3	22.4	21.6	23.9	23.9	21.6	24.9	23	22.4	21.7	22.4	23.2	25.2	22.4	22	21.9	21.4	21.2	22.8	23.2	25.4	25.8	25.7	24.6	22.3	22.4	23	24.8	20.4	17.3	17.8	20	19.1	19.2	20	19.9	20.3	19.9	20	19.7	17	17	17.3	14.9	11.8	10.9	9.6	10.8	15.7	17.7	14	14.8	13.6	12.6	12.7	15.1	15.7	14.1	13.4	14.9	15	14	15.4	14.4	13.3	10.3	7.9	13.8	11.8	7.2	6.9	8.9	9.7	8.3	11	14.3	11.3	4	2.9	4.9	4.7	4.6	6.3	6.4	7.5	4.6	6.3	6.6	8.6	9.2	4.4	9.4	6.3	3	5.6	5.9	6.6	1.2	0.9	2.4	1.9	3.8	4.9	6.7	11.5	3	0.6	3.2	4.9	1.3	2.4	-2	-1.2	2.1	3.6	10.7	4.7	4.6	3.5	0.1	-1.5	-1.4	-1.7	3.4	-3.1	0.9	0.4	-7.1	-6.2	-7.7	-5	-2.1	2.9	-0.3	-2.9	0.3	-2.1	-7.2	-4.8	-2.1	-1.8	-2.2	-2.3	-6.1	-2.7	-4.4	-2.8	-4.6	-4.7	-7.2	-9.5	-9.1	-9.3	-8.6	-10.2	-11.9	-10.5	-10.4	-9.2	-4.5	-2.7	-3.4	-4.6	-8.5	-5.2	17.4	21.2	17.3	19.1	16.3	18.9	11.5	11.9	18.1	17.7	16.6	19	16.6	14.4	14.6	20	18.7	21.1	21.5	18.9	23.9	22.3	27.1	23.8	24.9	20.7	17.7	19.4	25.4	27	19.9	22.1	26.6	18.8	18	28.2	30.4	28.6	29.4	29.8	25	25.7	25	24.7	29.9	24.5	23.3	26.6	21.5	26.5	21.8	23	18.8	23.7	22.5	23.8	25	26.5	25.3	26.7	26.5	28.4	21	28.3	22.6	26.3	23.2	24.5	26	23.7	22.8	27	23.8	27.8	26.8	24.5	27.8	31.7	31	29	26.9	28.1	24.1	25	28.9	29.4	24.5	30	27.8	30	28.6	26.3	27.3	29.9	27.1	23.5	26.8	26.7	27.9	28.9	29.3	29.1	30.3	30.8	29.6	24.1	27	26.1	29.5	26.7	23.3	24.7	25.7	23.4	25	26.9	26.3	24.7	24.2	24.9	24.2	21.4	22.6	21.5	19.6	16.7	16.6	13.4	16.6	21.6	20.9	17.4	21.8	20.7	18.7	17.1	17.3	19.7	18.5	21.2	20.5	17.8	15.3	19.7	19.4	15.8	15.7	11.2	18.4	18	11.9	13.9	14.3	15.1	16.9	17.7	18.5	15.7	7.7	6.2	8.9	9.5	12.3	14.3	9	10.7	6.3	11.1	9.4	12.8	16.1	6.8	13.1	9.2	5.1	11.1	9.1	10.8	4.8	4.4	7.2	10.1	9.6	11.8	13.7	15.5	7.7	4.2	7.5	9.3	4.3	5.7	0.9	2.4	6.7	8.3	12.5	9.4	8.5	9.1	1.5	-0.5	0.5	1.7	8	1.6	3.7	2.4	-1.9	-2.3	-2	-2.5	3	4.6	2.5	-0.4	1.5	1.9	-3.8	-0.8	1.7	1.5	-0.1	0	-0.1	0.2	-0.9	-0.1	0.4	-0.1	-3.9	-8.5	-5.6	-6.2	-5.6	-6.1	-6.7	-7.2	-6.4	-2.2	-2	-0.5	1.3	-0.4	-1.7	-2.1	9.3	8.7	8.1	12	10.5	7.6	5.3	5.9	4.5	3.7	4.5	5.5	7	9.6	9.9	9.2	7.6	8.9	9.1	8.9	12.8	12.8	10.5	10.7	13.9	13.5	14.3	15.7	16.2	14.6	14	16.1	16.4	16.1	12.8	12.3	15.6	17.4	18.5	17.8	18.1	18	18.5	19	19.2	19.2	19.3	18	17.5	17.5	18.8	18.3	13.1	13.3	15.4	17	16.4	17	18.7	21.3	19.9	17	16.9	19	18.2	17.1	16.7	19.1	21.2	20.3	20.1	19.4	18.2	17.5	16.6	18.9	20.1	22.8	23.5	22.9	21.3	20.5	20	20.3	19.8	19.1	19.8	21.3	18	15.1	16.5	18.9	21	22.2	20.2	18.7	18	18.1	15.1	18.4	17.1	22.4	22.9	21.6	20.1	20.9	19.3	19.8	22.3	14	11.9	9.8	14.3	15.4	13.6	13.8	13.4	16.9	15.9	15.8	16.5	13.8	11.7	15.1	10	7.3	5.7	5.7	4.2	9.7	14.2	10.4	9.5	6.6	7.7	8.8	11.1	11	9.8	6.4	9.8	13.1	12.2	11.9	10.6	11	5.2	2.8	10.7	7.2	3.2	2.9	2	3.7	-0.2	3.6	11.5	7	1.3	-0.2	2.6	-0.4	-1.1	-0.4	3.4	5.7	3.1	3.4	4.8	2.8	2.7	0.2	5.9	3.1	-0.3	-1.1	2.2	3.3	-1.3	-4	-1.6	-3.6	-2.1	0.4	-0.4	4.4	-0.9	-2.3	-1.9	-0.1	-1.6	-1.6	-4	-4.1	-2.8	-2.8	8.4	1.2	-1	0.1	-1.5	-2.5	-2.5	-4.5	-4	-5.5	-3.5	-2	-11.8	-11.6	-13.4	-12.3	-9.7	0.6	-4.5	-5.7	-0.9	-8.8	-9.9	-10.2	-5.8	-6.9	-5.5	-7.9	-12.1	-6.9	-9.5	-6.5	-8.2	-7.6	-9.7	-10.8	-16.8	-13.4	-11.9	-18.9	-19.6	-20.1	-17.5	-19.1	-7	-6.1	-8.9	-10.3	-16.6	-9.6	0	0	0	0.5	7.5	0	2.5	0.5	0	0	0	0	0	12.5	2.5	0	0	0	0	5.5	0	0	0	0	0	0	38.5	7.5	0	0	0	1	0	12.5	14.5	0	0	0	0	0	0	9	0	0	16.5	0	0	0	0	0	1	0	31	0	0	0	0	0.5	2.5	0.5	0	0	0.5	17.5	23	0	0	13.5	4.5	27	0	0	13	0	0	0	0	0	21.5	1.5	0	0	26	43	0	0	3	0	0	0	0	0	1	1.5	24.5	19.5	0	0	0	0	0	7.5	2.5	3.5	0	21	0	0	0.5	20	0	0	0	0	0	0	0	0	0	0	3.5	11	0	2	0	0	0.5	0	0	0	45	0	0	0	0	5	15	14.5	0	0	0	0.5	22.5	0	5.5	0	0	6.5	10.5	13.5	0	0	0	0	0	0	0	0	7.5	4	0	0	0	0	3	8	28	0	0	0	0	9.5	15.5	12.5	4	0.5	0	1	0	0	0	0	0	0	0	13	0	0	0	1.5	0	7	0	0	0	0	12	0	0	4.5	1	0	0	0	3.5	0	0	4.5	0.5	0	0	2.5	0.5	5.5	0	1	4.5	1	0	0	0	0	0	7	0	0	0	3	1	0	5	0	1	1	2	6	0	1	0	14.5	2.5	8	0	0	0	4.5	13	12.6	12.1	12.1	11.3	8.8	8.7	8.2	8.1	9	9.7	10.4	11.2	12.5	11.9	11.6	12	14.4	12.3	14.6	16.6	15.9	15.4	16.6	17.4	17.2	18.2	17.4	18.6	19	18.3	19.8	19.1	19.2	16.5	16	17.4	20.4	22.5	20.8	21.7	22.7	23.4	23.3	22.7	21.8	21	20.8	20.6	20.9	21.3	20.2	17.7	16.6	18.7	19.1	19.2	21.5	24.6	25.1	24	23.8	21.43	23.5	21.5	19.7	19.6	23.9	25.1	24.7	23.9	22.9	24.2	20.1	19.9	20.9	25.6	28.2	29	27.7	27.1	25.9	25.9	24.4	22.6	22.1	24.4	25.8	21.1	18.8	20.2	19.5	23.6	25.4	23.9	24	21.2	20.5	18.8	18.2	21.5	25.3	27.4	26.3	24.1	24.5	19.9	22.7	24.9	18.4	13.8	15.1	16.8	18	17.1	16.3	18.3	19.3	16.4	18	17.5	16.4	16.1	14.8	9.8	9.1	9.1	8.9	8.9	12.5	17.1	9.4	10.6	11.7	10.9	11.3	15.1	14.9	13.5	12.1	13.3	12.9	15	15.5	14.7	12.5	8.7	10.2	10.5	11.1	7.2	7.4	8.2	8.6	8.7	10.3	12.4	11.3	6.5	5.9	6.3	6.1	6.3	6.5	8.4	9.2	7.8	7	7	7.8	8.7	8	9.9	8	7.1	7.3	7.5	7.2	5.3	5.2	5.4	5.9	6.8	7.4	8	10.9	5	4.4	5.4	7	4.2	4.6	3.9	3.8	5.5	6.3	9.7	6.9	6.1	6.9	5.5	4.1	4.3	4.2	6	3.2	4.5	5.7	3.2	2.9	2.7	3.5	4.5	6.4	4.6	4.3	5.5	4.3	2.5	3.1	3.5	3.7	4.1	5	3.3	3.9	3.5	4.7	4.1	3.4	3.1	2.2	2.9	3.02	2.9	2.8	2.45	2.7	2.7	3.04	4	4.6	4.4	4.1	3.2	3.7	0.66	2.28	1.93	5.06	3.39	6.18	2.4	3.05	4.85	4.21	2.42	3.35	2.46	0.98	1.58	3.48	2.78	2.76	4.64	1.39	2.41	3.72	4.6	3.4	2.47	1.69	0.1	1.85	4.78	4.67	0.59	1.36	4.57	0.18	1.11	7.09	11.03	7.19	5.42	7.12	3.02	1.86	2.09	1.88	4.39	3.07	3.41	4.07	1.24	3.82	2.37	3.18	1.55	4.04	3	3.57	4.04	3.22	0.89	3.85	3.25	2.48	0	2.62	1.31	4.27	2.79	1.59	3.51	1.58	1.28	4.35	1.13	5.7	5.9	4.59	4.06	7.87	5.21	3.98	1.85	2.71	1.19	1.4	7.06	7.56	1.4	5.69	6.99	8.29	5.76	7.59	4.83	6.66	3.19	2.44	5.08	4.99	6.38	9.55	6.93	7.14	5.82	6.72	6.83	2.43	7.19	5.39	6.4	5.57	5.95	5.28	6.58	4.11	5.15	7.08	4.94	4.52	6.84	5.38	5.45	2.98	3.28	4.95	7.14	4.74	3.94	3.05	4.05	5.34	3.15	6.59	6.23	3.88	3.69	3.39	2.06	2.94	2.59	3.27	3.64	4.15	0.99	2	1.71	2.77	3.83	0.45	5.28	2.74	2.96	2.55	3.2	3.43	2.25	2.83	3.9	2.09	1.63	1.62	2.36	2.44	2.18	3.05	1.21	1.17	0.68	2.55	2.75	3.37	2.94	0.36	1.89	1.55	0.48	1.8	1.79	2.55	1.36	1.32	1.86	1.11	1.22	1.26	1.81	2.67	2.58	1.98	2.29	1.66	2.51	2.66	1.37	1.79	1.61	1.61	3.17	1.64	2.38	0.95	0.65	1.37	1.21	1.19	1.8	1.66	2.02	0.59	0.39	0.94	0.72	0.71	0.74	1.12	1.38	0.63	0.74	0.94	1.06	1.18	1.74	1.65	1.1	0.16	0.57	1.11	0.91	0.27	0.24	0.91	0.46	0.77	0.17	0	0.29	0.01	0	0.05	0.07	0	0.37	0.41	0.35	0.24	0.02	0.45	95.2	84.7	86.3	70.5	76.9	58.8	78.4	72.9	62.5	68.1	80.1	75.6	82	92.7	88.3	76.9	81.2	83.9	72.6	91.3	87.3	81	77	83	87.6	91	99.5	90.4	79.5	80.3	96.9	93.6	80.7	99.1	93.7	69.3	61.2	73.9	80.6	74.5	87.8	92.4	91.8	92.5	83.8	87.7	86	83.6	94.3	84.6	90	86.4	91.9	80.4	86.2	84.3	82.6	87	96.5	86.7	88.1	90.6	100	90	94.3	82.2	87.5	93.8	87.7	94	94.9	84	95.5	77.9	77.1	82	86.3	78.2	84.8	87.4	93.6	90.5	95.6	94.6	76.2	74.5	94.6	81.9	75.1	69.4	77.8	72	83	79.2	88.2	90.8	80.7	80.4	74.7	65.6	75.6	78	82.5	79.6	77.9	91	73.5	80.8	79.6	76.8	69.9	74.1	71.9	81.4	76.9	69.7	78.8	81	70.6	77	76.2	84.6	83.1	74.9	57.8	65.7	69.8	74.5	68.7	70.1	84.4	58.8	63	75.1	74.7	76.9	88	83.5	83.9	78.7	78.5	75.6	93.8	88.6	89.6	81.8	69.4	95.7	66.5	80.2	70.9	74.4	71.9	71.5	79.5	78.5	76.1	84.4	79.9	78.4	72.7	71.4	74.3	68.1	87.4	88.7	92	73.3	71.8	69.8	74.8	95.6	83.9	83.8	93.7	80.3	80.8	73.9	79.6	79.8	74.4	84.2	84.8	85.4	81.5	80.3	66	69	70.3	80.8	62.6	63.4	73.9	67.9	77.4	79.7	75.4	80.8	71.9	87.9	89.4	74.9	78	77.9	77	65.8	69	90.6	89.2	75.5	78.9	83.1	86	85.1	77	87.2	88.1	82.1	70.3	72.5	66.9	69.1	78.9	96.9	85.2	77.9	79.4	94.6	94.4	78.9	87.1	74	94.5	100	90.9	99.6	100	98.3	97.6	100	91.4	91.9	92.6	94.4	99.5	89.2	67	52	57	49	51	41	71	61	27	29	41	38	46	69	70	47	42	49	39	57	56	56	28	38	42	61	86	75	50	52	68	72	49	85	80	30	36	53	53	53	64	71	68	67	51	64	73	57	79	60	81	69	83	58	64	61	58	57	66	73	65	64	83	60	84	52	65	74	75	78	79	58	85	47	53	68	73	56	68	72	72	65	87	71	55	49	73	61	54	40	49	50	62	52	46	77	53	53	37	33	54	57	59	59	47	82	48	70	62	52	47	47	41	57	50	45	50	59	54	53	55	60	60	52	40	40	38	61	43	42	71	41	39	41	39	51	88	67	69	48	55	62	81	66	63	65	37	78	26	43	36	44	46	37	39	34	55	56	55	55	56	35	46	39	68	68	74	53	49	55	50	80	74	62	76	50	63	56	59	54	57	57	70	54	51	65	47	53	52	56	51	41	60	49	55	62	59	56	53	61	78	64	70	58	49	44	59	77	56	60	48	61	66	67	60	68	75	48	53	52	47	50	57	68	41	61	46	67	62	66	55	53	55	72	67	73	74	67	63	56	75	73	58	57	69	71	3.18	2.47	4.68	3.79	2.21	2.82	4.5	4.59	3.62	2.65	2.82	2.82	1.68	1.59	1.59	2.21	3.27	2.56	4.06	3.79	1.94	3	1.76	3.18	3.27	3.09	2.03	1.68	2.56	2.21	2.74	1.76	2.74	2.47	2.29	1.94	2.12	1.76	2.29	2.38	2.74	1.5	2.38	2.29	1.41	2.29	1.24	1.5	2.56	1.68	2.56	2.38	3	2.12	2.74	2.65	3.09	3.27	3.35	2.65	1.85	2.82	3.79	1.5	1.5	2.12	2.82	3.09	3.44	3.27	1.94	3	2.38	1.59	1.15	1.94	2.82	3.44	2.38	1.24	2.74	2.56	3.09	1.76	2.03	1.85	2.56	1.94	1.24	1.32	2.21	3.44	2.91	1.5	2.12	1.41	1.5	1.59	1.32	1.15	1.41	3.27	2.74	2.03	1.24	2.12	1.85	2.12	2.12	2.91	2.29	2.21	1.32	0.88	1.85	1.41	1.76	2.65	2.56	2.21	1.94	2.12	2.47	2.21	2.29	1.15	2.12	3	1.94	3.44	4.76	2.74	1.76	1.24	1.06	2.47	1.32	2.03	1.94	1.24	2.47	2.74	1.85	2.21	1.68	1.94	2.12	0.88	2.38	2.38	1.76	1.5	1.32	2.21	0.97	1.76	2.47	2.65	3.44	1.76	1.68	1.85	1.76	0.97	1.76	2.29	1.85	1.76	1.15	2.03	1.68	0.97	2.21	3.62	2.12	2.74	1.85	2.65	2.21	0.97	1.06	0.71	0.88	1.32	1.59	3.88	3.35	3	1.68	2.56	1.32	3.44	1.85	1.41	1.32	1.59	4.85	2.74	1.94	1.85	2.82	4.85	4.32	1.15	3.71	2.56	2.12	2.12	1.94	1.76	0.79	3	1.94	2.65	1.24	1.32	3.35	1.94	2.03	2.47	1.94	1.68	1.76	1.15	1.32	4.06	1.85	1.32	1.15	1.15	3.35	3.88	1.68	0.53	0.71	1.5	2.12	1.85	1.94	1.68	1.76	3.44	1.24	1.06	0.97	2.82	5.38	4.59	6.79	6.18	5.47	4.94	6.35	6.09	6.71	7.24	4.85	5.12	3.71	3.71	3.79	4.5	6.09	4.85	6.09	6.18	4.24	5.03	4.32	5.74	6.09	5.47	3.97	3.79	5.38	4.5	4.68	3.27	5.03	4.5	5.21	4.5	4.94	3.97	4.41	5.03	5.12	3.18	3.44	4.32	4.5	3.71	2.82	3.44	5.12	4.15	4.85	4.24	6.44	4.68	4.94	4.68	5.56	5.29	5.47	4.85	3.62	5.29	5.56	4.06	2.82	3.88	4.59	5.47	5.47	6.35	3.62	6.18	5.47	3.27	2.47	3.71	4.59	5.47	4.32	3	4.68	4.15	5.29	3.62	3.71	3.62	4.76	4.76	3.44	3.79	4.85	6.18	5.03	3.44	4.32	3.09	3.09	3.62	2.56	2.82	2.74	6.09	4.68	5.47	3.44	4.76	3.62	3.97	3.79	7.15	5.74	4.41	3.35	2.47	4.68	3.35	3.97	4.94	5.21	5.12	5.29	4.32	6.26	5.65	5.56	2.74	6.18	5.65	4.41	6.26	7.76	6.62	3.35	3.35	2.91	5.74	2.56	4.59	4.76	3.62	5.21	4.32	3.62	5.21	4.5	4.15	4.76	2.21	3.97	4.68	4.41	4.41	3.09	4.5	2.82	3.97	4.41	5.03	7.59	4.76	3.35	5.38	4.41	1.85	4.94	5.82	4.32	3.88	3.53	3.62	4.24	2.29	4.59	6.88	6.09	7.5	5.47	5.29	4.59	2.47	2.56	1.85	2.12	3.44	3.62	7.59	5.65	5.82	4.68	4.68	5.03	7.06	5.56	2.74	4.06	4.24	10.68	8.56	3.97	4.59	5.38	6.79	6.44	3	7.76	6.18	4.41	5.56	4.06	3.53	1.76	6.26	4.59	6.26	3.62	3.18	6.09	6.53	3.97	3.97	3.18	3.09	4.06	3.97	4.76	6.79	4.5	3.79	3.18	4.15	6.35	6.18	5.74	2.38	4.24	4.76	6.09	4.06	5.82	3.27	4.41	6.97	3.62	2.29	4.59	5.29	3.1	9.3	4.8	1.7	0	5.2	0.2	1	14.3	13.6	10.5	6.6	2.2	0.1	0.1	6.7	10.5	11.2	10.9	3.9	6.8	10.7	13.2	11.4	6.3	3.3	0	0.4	8.6	11.6	0.7	0.3	10.1	0	1.6	14.2	13.9	4.4	11.7	9.4	1.8	0.3	0.8	2.5	4.8	1.3	0.1	1.8	0.1	4.6	0	1.2	0	8.1	3.2	6.1	11.5	6.4	2.1	0.4	5	2.6	0	3.8	0.3	8.2	5.5	0	0.6	0	0	7.1	0	8.3	5.1	0	3.3	8	3.5	1.2	0.1	6.5	0	1.9	10.3	10.1	0.1	7.5	2.9	13.1	8.8	9.3	1.3	5.5	3	0.2	2.3	6.9	7	9.3	3.1	10.2	4.8	6.5	8.4	0	9.5	0.5	3.2	6	9.3	11.6	7.4	0	8.4	11.2	10.8	7.7	7.9	3.7	7	5.7	5.1	0.3	2.1	0.8	8.6	0	7.3	5.6	1.6	7	8.8	10.7	8.3	0.1	0	2.5	6.5	8.8	4.7	1	0	4.3	2.5	1.5	9.5	0	5.7	4.5	5	6.1	3.4	9.4	9.5	9.4	4.4	0	6	2.8	1.9	8	7.4	8.9	0	0.8	0.1	1.8	0.6	4.1	7.8	0	0	1.9	1.3	2.2	4.7	0.1	2.4	5	3.5	8.3	2.7	4.7	7.8	0.8	2.8	8.5	3.6	2.4	4.9	1.6	7.3	5	4.2	5.3	0	0	4.1	3	0	0.5	0.6	3.9	0.6	5.1	0.4	0.8	2.3	3.3	6.8	2.5	4.7	0.1	3.6	0	0	5.4	5.1	1.9	7.4	4.4	0	2.5	0.8	6.6	7.8	4.8	6.5	0.2	0.6	0	0	0.2	3.2	3.8	0	0.6	3.9	4.3	0	0	2.5	5.1	4.8	4	162.7	262.7	190.8	141.3	55.2	198.3	118	131.2	346.1	335.1	285.4	222.7	151.8	118.1	118.3	225.3	287	298.5	293.8	180.7	227.8	291.1	331.7	302.7	220.2	171.6	57.2	124.8	257.7	306.3	129.7	123.3	282	57.3	144.3	348.3	343.4	189.5	307.6	270.2	147.2	122.8	130.8	158.1	195.2	138.5	118.9	146.2	118.6	191	56.4	135.7	56.2	246.4	167.2	213.6	300	217.8	148.4	120.8	194.3	155.5	54.9	173.9	117.7	243.4	199.8	54.1	121	53.7	53.5	222.8	53.1	240.7	189.6	52.5	160.1	233.5	162.2	125.6	107.9	207.4	51	134.4	264.3	260.4	104.9	218.6	146.9	303	236.1	242.9	119.9	183.2	144.4	101.3	132.4	201	201.6	235.1	141.5	246.4	165.2	189.4	216.5	44.5	230.4	98	136.6	176.2	222.8	254.6	193.2	41.9	205.1	243.4	236.4	191.7	193.3	133.8	178.4	159.4	150.1	83.7	107.3	89	192.6	37.1	172.7	149	95.5	164.9	187	210	177.7	72.2	33.9	100.8	149.7	177	125.1	78.7	31.8	116.9	94.3	81.5	175.1	30.1	127.8	112.8	117.4	128.8	97.1	163.4	163.1	160.5	104.2	26.7	119.4	83.9	73.5	137	129.4	143.7	24.5	58.3	50.5	67	54.3	88.3	123.6	22.5	22.2	63.6	57.3	65.1	87.8	44.3	64.9	88	73.6	116.1	65.1	82.2	108.7	46.6	63.5	112.1	69.2	58.5	79.1	50.8	97.9	78.1	71	79.5	17.3	17.2	68.3	59.1	16.8	38.5	39.1	65	38.7	73.8	36.8	39.8	51.3	58.9	86	52.5	69.4	33.8	60.8	15.9	15.9	74.7	72.4	47.7	90.4	67.3	16.1	52.8	39.7	85.2	94.9	71.6	85.4	35.8	39.2	16.7	16.9	36.7	61.3	66.6	17.4	41.1	68.8	72.6	18	18.1	59.1	81.8	79.9	73.7	2.242	4.044	3.402	3.953	1.732	4.567	2.695	3.242	6.356	5.537	4.283	3.899	2.37	1.59	1.741	3.812	4.811	4.951	6.019	3.001	3.751	5.431	5.769	5.62	4.063	3.007	0.815	2.109	5.216	5.874	2.024	2.068	5.664	0.877	2.266	6.799	7.808	4.348	6.346	6.034	3.126	2.202	2.584	2.955	3.804	2.89	2.318	2.937	2.106	3.644	1.517	2.848	1.325	4.514	3.322	4.189	5.902	4.437	2.692	2.944	3.749	3.162	0.843	3.147	1.943	4.657	3.788	1.338	3.043	1.354	1.109	4.8	1.118	4.67	3.651	1.815	3.665	6.25	3.908	2.608	2.235	4.055	1.168	2.311	5.641	5.538	1.962	4.661	3.228	5.794	4.809	6	3.134	3.968	2.867	1.881	2.778	3.768	3.819	4.681	3.178	5.948	4.05	4.305	4.244	1.204	4.691	2.573	3.363	3.963	4.263	4.52	3.537	1.154	3.683	4.314	4.071	3.721	4.221	2.935	3.377	2.555	2.611	2.221	3.142	1.734	2.888	1.625	2.617	3.51	2.477	3.707	3.212	2.653	2.147	1.71	0.748	1.668	1.976	2.104	2.169	2.019	0.523	1.541	1.128	1.334	2.38	0.257	2.517	1.615	1.487	1.332	1.252	2.072	1.298	1.71	1.834	0.915	1.341	0.81	0.973	1.307	1.142	1.153	0.469	0.58	0.335	0.95	0.778	1.297	1.176	0.121	0.701	0.884	0.221	0.826	0.668	1.075	0.576	0.364	0.477	0.313	0.247	0.325	0.568	1.215	1.33	1.036	0.668	0.59	0.661	1.4	0.472	0.487	0.337	0.353	1.822	0.695	0.648	0.149	0.287	0.997	0.765	0.196	0.872	0.682	0.695	0.081	0.054	0.264	0.087	0.272	0.102	0.343	0.215	0.164	0.369	0.185	0.363	0.47	0.524	0.427	0.389	-0.115	0.099	0.609	0.235	-0.075	-0.057	0.201	0.222	0.612	0.047	-0.056	0.003	-0.065	-0.018	-0.032	-0.025	-0.056	0.133	0.234	0.039	0.025	-0.019	0.215	14.6382543	14.66842014	14.69782406	14.72644731	14.75427124	14.78127736	14.80744736	14.83276318	14.85720701	14.88076135	14.90340907	14.92513342	14.94591809	14.96574724	14.98460558	15.00247835	15.0193514	15.03521124	15.05004505	15.06384072	15.0765869	15.08827303	15.09888938	15.10842706	15.11687805	15.12423526	15.13049249	15.13564452	15.13968708	15.14261687	15.14443158	15.14512991	15.14471154	15.14317717	15.14052849	15.13676818	15.13189991	15.12592832	15.11885902	15.11069855	15.10145437	15.09113484	15.0797492	15.06730751	15.05382067	15.03930035	15.02375894	15.00720958	14.98966605	14.97114277	14.95165475	14.93121757	14.90984727	14.88756042	14.86437396	14.84030524	14.81537196	14.78959208	14.76298385	14.73556572	14.70735634	14.67837445	14.64863894	14.61816874	14.58698279	14.55510006	14.52253944	14.48931979	14.45545984	14.42097819	14.38589331	14.35022347	14.31398674	14.27720096	14.23988374	14.20205242	14.16372406	14.12491542	14.08564295	14.04592281	14.00577079	13.96520236	13.92423265	13.88287642	13.84114808	13.79906169	13.75663092	13.71386911	13.6707892	13.62740378	13.58372509	13.53976498	13.49553498	13.45104625	13.40630959	13.36133548	13.31613406	13.27071514	13.22508822	13.17926248	13.13324681	13.0870498	13.04067977	12.99414474	12.94745251	12.90061061	12.85362632	12.80650672	12.75925866	12.7118888	12.66440361	12.61680936	12.56911219	12.52131807	12.47343284	12.42546222	12.37741181	12.32928714	12.28109361	12.23283661	12.18452143	12.13615334	12.08773759	12.03927941	11.99078404	11.94225672	11.89370275	11.84512746	11.79653624	11.74793457	11.699328	11.65072221	11.60212298	11.55353624	11.50496807	11.4564247	11.40791254	11.35943823	11.31100857	11.26263061	11.21431163	11.16605918	11.11788104	11.0697853	11.02178034	10.97387484	10.92607779	10.87839855	10.8308468	10.78343257	10.7361663	10.68905877	10.64212117	10.59536512	10.54880262	10.5024461	10.45630845	10.41040297	10.36474341	10.319344	10.27421939	10.22938474	10.18485563	10.14064815	10.09677881	10.05326464	10.01012309	9.967372099	9.925030055	9.88311579	9.841648579	9.800648126	9.760134549	9.720128367	9.680650487	9.641722177	9.60336505	9.565601043	9.528452384	9.491941569	9.456091333	9.420924613	9.386464515	9.352734278	9.319757233	9.287556762	9.256156252	9.225579054	9.19584843	9.166987505	9.139019217	9.111966263	9.085851046	9.060695616	9.03652162	9.013350239	8.991202134	8.97009739	8.950055456	8.931095086	8.913234291	8.896490277	8.880879391	8.866417077	8.853117817	8.840995088	8.830061317	8.820327839	8.811804859	8.804501412	8.798425339	8.793583254	8.789980524	8.787621247	8.786508238	8.786643022	8.788025826	8.790655576	8.794529907	8.799645167	8.805996431	8.81357752	8.822381022	8.832398317	8.843619612	8.856033969	8.869629346	8.884392638	8.900309721	8.917365496	8.935543942	8.954828165	8.975200449	8.996642316	9.019134577	9.04265739	9.067190317	9.092712382	9.119202126	9.146637667	9.174996752	9.204256818	9.234395043	9.265388397	9.2972137	9.329847665
72091	F14	F14	2011	V432	36.1	51	35	NA	53	123	60_20_2	1.5_11_7.5	12.5	10.5	8.8	9.6	11.5	11.5	12.3	14.4	14.3	13.3	9.8	8.8	11.2	13.1	12.5	15.3	14.4	15.1	15.8	15.4	16.3	17.5	15.6	14.3	12.7	13.4	15.3	16.5	14.9	17.9	18.2	20.7	20.8	15.6	13.2	13.2	14.3	15.6	17.8	20.5	20.6	18.8	17.7	17.9	19.1	20	21.4	21.8	19.2	23.2	21.8	19.8	22.3	22.8	20.9	17.1	16.8	19.1	19.5	20.5	17.9	16.8	17.3	18.4	20.8	22.1	21.9	23	23.2	22.9	20.6	19.5	19.5	19.4	21.4	23	23	24.5	25	23	22.6	23.7	26.8	22.8	21.6	23	23.4	20.1	20.9	21.8	21.2	20.2	20.4	21	18.2	20.9	20.4	20.5	21.2	21.4	21.3	22.3	22.8	24.1	22	22.5	22.5	22.9	19.9	18.6	21.9	20.5	18.3	16.9	18.5	17.8	18.4	19.9	23.1	20.6	15.7	13.7	13.8	12.2	12.7	13.6	14.8	15.2	16.1	16	15.4	16.9	15.5	9.6	7.6	5.3	9.7	13.6	11.8	11.7	11.7	12.6	13.3	9.9	8.8	10.5	11.5	13.6	16	12.4	7	9.6	9.2	12.5	13.7	12.6	10.3	12.4	7.2	6.6	8.3	7.7	9.4	9.9	8	9.8	8.7	6.6	8.4	8.1	7.3	4.9	3.8	5	7	8.2	9.9	4.4	1.1	1.3	-0.4	3.6	10.9	5.8	-3.1	-1	2.9	5.7	0.2	1.6	4.4	4.3	4.2	-2.2	-4.2	-5.8	-4.2	0.4	-1.1	-2.3	-1.5	-6.9	-10.3	-2.3	-3.9	-3.9	-3.6	-0.4	-1.7	-8.5	-8.3	-8	-10	-9.7	-12.3	-7.5	-0.8	-4.9	-4.1	-1.4	-4.2	-3.7	-3.5	-8.2	-5.2	-2.8	-3	-6.5	-5.3	-3.1	-1.5	-7.4	-12.6	-4.8	-6.8	-9.6	-9.8	-10.8	-10.6	-8.2	-9.5	-9.5	-8.1	-11.6	-14.9	-9.8	14.2	14.5	12.9	13.8	18.5	19.6	18	20.4	19.1	17.9	17.3	13.3	16.9	18.2	14.2	20.6	23.1	23.5	21.5	21	21.3	24.5	19.7	18.5	14.3	17.5	21.7	23.1	16.6	25.5	23.3	27.5	26.5	18.1	15.6	17.2	21.5	18.7	21.2	25.6	25.1	25.7	27	22.3	22.9	24.7	27.5	27.2	21	29.5	25.3	23.9	29.5	28.6	22	19.7	18.6	21.3	23.3	29	23.2	22.9	21.5	23.4	27.9	28.5	28.2	29.3	29.5	30.4	22.8	24.1	24.4	25.4	27.2	27.6	27.9	31	31.4	30.3	29.1	27.5	33.9	27.5	27.4	26.5	28.6	22	24.9	26.5	26.8	24.5	24.1	25.3	20.1	26.3	22.2	26.1	27.9	28.2	26.5	26	26.4	28	25	25.5	28.4	26.4	23.3	22.8	28.4	22.9	23.1	21.8	20.7	22.7	24.9	23.5	26.9	24.7	17.6	16.5	19	15.6	16	18.7	20.3	21.3	21.1	22.9	22.3	22.1	17	12.5	13	8.1	17.3	20.5	16.5	16	18.4	18.6	18.2	14.9	16	17.4	18.1	17.1	20.1	17.9	11	17	17.5	17.2	19.4	15.9	14.4	16.6	8.4	11.2	14.6	14.6	15	16.3	15.5	15.9	13.9	13.9	11.1	9.3	10.6	8.1	9.4	10.9	14	15.1	15.3	7.5	4.4	4.8	1.9	9.1	13.5	10.7	-0.9	1.6	8.3	9.8	2.4	4.4	7	8.8	7.2	1.1	-1.8	-1.6	0	2.8	1	-0.4	0.3	-2.2	-3.1	3.3	-0.5	0	-0.8	2.9	3.1	-4.3	-3.8	-4.6	-3.3	-3.7	-7	0.9	1.7	-1.3	-0.3	0.9	-2.9	-1.1	0.7	-4.2	-1.6	1	-0.4	-3.6	-2.5	0.3	1.8	-2.2	-5.9	-1.1	-2.2	-6.1	-5.1	-4.6	-6.5	-4.5	-5	-5.1	-1.7	-5.8	-7.7	-2.3	10.4	8.5	6.6	6.5	7	5.6	6	11.8	10.7	7.6	4.4	5.9	6.6	10.6	10	11	8.7	9.5	11.4	12.7	13.3	14.4	13.2	12.2	11.4	10.7	11	10.5	12.8	12.3	13.7	13.6	17.4	12.7	10.8	9.2	7.2	11.3	15.7	16.4	16.5	15.2	14.8	13.9	17	17.1	16.9	16.4	17.6	19.5	19.2	17.3	17.4	19.5	19.2	15.2	15.2	17.1	17	16.7	13	12.1	13.7	15.2	14.3	18.5	16.6	19.2	18.8	17.8	18.1	17.1	16.5	16.1	16	19.5	20.5	19.5	20.4	19.1	19.7	20.3	21.8	17	14.3	19.5	19.8	18.5	18	19.1	17.9	18.2	17.5	16.9	15.9	17.4	18.2	17.1	15.8	14.6	15.4	19.8	19.9	22	20	19.9	19.6	20.1	15.8	15.1	17.6	18.2	14.9	12.4	16.5	14.2	13.7	17	20.1	17.5	13.4	11.5	9.9	8.8	11	9.3	9.8	8.8	11.1	10.4	7.2	11.7	12.3	6.8	3.5	2.5	1.8	6.7	7	7.3	5.7	5.3	7.8	4.4	3.5	4.6	3.9	9.9	13	5.9	3.2	3.9	0.7	6.4	9.8	8.3	5.3	6.6	5.5	3.1	1.2	2.2	3.7	5.8	2.7	3.2	2.9	0.7	4.1	6.2	4.2	1.2	0.3	0	-1	2.3	6.4	1.8	-1.7	-1.5	-2.8	-4.5	7.5	-1.3	-4.8	-4.5	-2	0.7	-1.7	-0.7	0.8	-1.5	0.9	-5.7	-6.4	-9.6	-10	-1.4	-2.7	-5.5	-4.6	-16.5	-19.2	-8	-8.3	-7.3	-6	-4.7	-8.8	-12.5	-14.3	-12.4	-13.8	-15.4	-19.5	-13.8	-5.5	-8.4	-8.8	-4.3	-6.6	-6.9	-8.5	-18.1	-9.7	-9.6	-7.7	-9.9	-9.6	-8.7	-3.6	-15.8	-21.5	-8	-12.6	-12.5	-14.8	-16.5	-14.9	-14.7	-14.9	-14.4	-17.7	-18.4	-21.3	-19.7	4.5	0	0	1.5	0	0	0	1	2	0	0	0	0	0.5	0.5	0	2.5	0	0	4.5	0	0	0	3.5	8	0	0	0	0	0	1	0	1.5	20	14.5	0	0	0.5	2	0	0	0	0	0	30	2	0	0	3.5	7	13.5	0	0	4	39.5	0	37	4.5	3	0	0	0	0	0	0	0	0	1	0	0	0	0	0	0	0	0	0	0	0	0	0	3	0	0	0	20.5	40.5	17	7.5	0.5	0	10	0	0	2	0.5	3.5	4.5	0	0	0	0	0	0	35	40	31.5	28	20.5	7.5	0	7.5	0	4	11	4.5	0	1	0	2	2	0	0	0.5	33.5	0	0	0	0	0	0	0	9.5	6	1.5	3	0	0	3	11.5	0	0	15.5	0	6	0.5	0	1	4.5	0	0	0	0	0	25	11	0	1.5	0	0	0	0	0	0	0	0	0	0	3	0	0	2.5	0	0	0	0	0	0	1	6	4	0	1	0.5	0	0	0.5	36.5	0	0	1.5	0	0	1.5	1.5	0	7.5	4.5	13	0	0	0	0	0	0.5	0.5	0	0	0.5	0	0	0	0	0	0	0.5	1	0	1.5	5.5	0	0	2	0.5	0	0.5	0.5	0	0.5	0.5	0.5	0	0	0	3	0	2.5	0	0	0	3	0	0	0	0	0	14.1	10.3	8.7	9.6	10.5	10.4	11.8	14.3	14.1	10.3	8.6	8.2	10.3	13.4	13.8	13.2	13.2	13.6	15	15.5	16.7	16.8	14.9	14.2	13.9	12.6	12.8	14.9	15.6	16.1	16.2	14.9	19.5	16.5	12.3	10.6	11	14.7	19.3	18.3	18.7	18.6	17.5	19.2	20.9	18.3	19	20.3	22.25	23.9	23.5	21.6	22.4	22.9	23.6	18.6	19	21.6	21.3	21.2	16.7	13.6	14	14.5	18.3	19.7	19.2	22.2	22.5	22.7	20.5	18.3	18.1	16.7	18	22	24.2	24.5	23.8	23	23.8	26.5	22.6	17.8	18.2	23.9	25.6	22.1	20.4	20	17.5	19.2	18.9	17.9	18.4	19.7	20.8	19.8	18.1	17.5	20.1	20.4	23	24.2	24.5	24.9	22.5	22.5	20.2	17.3	16.8	18.8	16.4	14.8	19.1	17.3	15.9	19.9	23.2	21.5	15.9	12.2	11.5	11.9	12.2	12	12.6	13.1	14	12.9	13.8	14.1	14.7	9.4	7.7	7.2	8.9	11	12	11.7	10.8	10.5	12.7	8.5	9.1	11.05	9.2	13.2	13.6	9.2	6.1	7.8	8.7	11.3	13.1	13.3	10.5	12.1	7.6	8.2	8.7	9.2	9	10.2	8.8	9.9	8.2	7.7	9.9	8.6	7.8	7.3	6.7	6.4	8	8.7	9	6.4	5.3	5.9	5	6.1	10.5	7.2	3.9	4.2	4.6	6.5	4.4	4.7	6.7	6	6.1	4.2	3.8	3.1	4	5.8	4.8	4.6	4.2	3.4	2.79	4	4.4	4.2	3.6	4.4	4.5	3.1	3.1	3.3	2.86	2.93	2.38	3.3	4.5	2.7	3.4	4.8	3.7	4.1	4.2	3.1	3.6	4.4	4.1	3	3.4	4.2	4.5	3.4	2.32	3.6	3.3	2.5	2.5	2.68	2.4	3	2.97	2.7	3.3	2.51	1.92	2.8	0.39	2.4	2.63	2.35	3.07	3.17	2.51	2.11	2.2	4.97	3.52	3.13	3	1.68	0.69	4.18	3.21	3.56	2.95	2	1.83	3.2	2.82	2.1	0.79	2.77	4.58	3.87	1.34	4.41	4.7	9.51	5.06	1.22	2.87	4.57	5.3	3.02	1.08	5.82	5.56	3.1	2.75	1.31	1.21	5.08	6.49	5.82	0	4.53	2.62	1.49	4.53	4.85	1.12	0.9	0.13	0.51	1.37	2.92	3.81	5.53	5.75	6.66	6.26	6.9	7.08	5.89	5.93	5.22	3.76	4.37	4.57	5.83	7.49	6.09	3.89	6.24	7.88	5.09	3.62	2.8	12.64	9.95	7.6	4.19	3.18	1.43	4.32	6.12	7.68	4.47	5.07	6.97	2.5	5.02	3.17	4.32	7.08	7.99	5.23	6.53	4.75	5.82	1.94	2.35	4.75	5.42	3.04	4.13	9.48	5.32	4.63	4.45	2.2	3.08	5.26	3.34	5.06	2.76	1.94	3.48	4.28	2.31	2.49	3.58	4.23	4.17	4.3	5.28	3.7	5.15	2.91	2.55	2.74	1.71	3.13	4.58	1.84	2.05	2.95	4.09	2.57	3.7	2.23	3.305	4.37	2.38	4.58	5.2	3.92	4.15	2.94	3.19	2.58	1.29	2.03	2.3	2.56	1.55	2.25	1.31	2.79	2	1.93	2.22	3.05	2.05	1.12	2.2	2.43	1.36	1.32	2.32	2.02	2.17	3.2	1.96	1.31	0.81	0.93	1.81	2.54	2.02	0.96	1.48	2.92	2.66	1.8	2.16	1.66	2.31	2.15	1	0.67	0.86	0.47	0.49	0.84	0.56	1.27	0.24	0	1.16	0.18	0.38	1.08	1.53	0.89	0.12	0.17	0.04	0	0	0	0.18	1.26	1.54	1.11	0.71	0.77	0.55	0.52	0.19	0.55	0.57	0.8	0.76	0.72	0.66	0.97	0.1	0	0.68	0.37	0.45	0.4	0	0.32	0.29	0	0.27	0.02	0	0	0.1	97.3	81.1	76.8	80.3	77.4	76.6	82.5	87.2	86.5	67.4	71	72.4	77.4	88.9	95.2	75.9	80.5	79.2	83.6	88.6	90.1	84	84.1	87.1	94.6	82	73.6	79.4	92.1	78.5	77.5	61	79.4	93.1	81.1	69.9	67.5	82.9	94.7	75.9	77.1	85.7	86.4	93.6	94.5	78.3	74.5	77.7	100	84.1	90	93.5	83.2	82.5	95.5	95.4	99.3	97.7	94	87.9	81.4	71.1	70.9	68.5	74.5	74.1	73.1	79	79.1	81.3	84.5	80.7	79.8	74.1	70.6	78.3	86.1	79.7	75.1	81.9	86.8	90.4	64.1	64.1	70.5	85.1	89	93.9	82.5	76.6	69.5	81.1	78.9	72	88	79.7	86.8	82.1	71.9	68.7	79.4	75.8	82.9	80.6	92.7	91.4	82.6	80.6	86.9	80.7	63.9	78	78	76.9	89.7	84.9	75.1	85.6	82.1	88.6	89.1	77.8	72.9	83.7	83.1	77	74.8	75.8	76.5	70.9	78.9	73.2	83.5	78.6	73.8	80.8	74	70.6	86.7	85.1	78.5	72	83.1	69.7	80.3	76.73333333	67.8	84.7	74.8	63.9	60.9	65.2	74.8	78	83.6	91.2	83.8	84	74.8	84.1	79.5	87.5	76.3	83.6	82	81.7	72.9	79	89.8	79.6	76.3	84.3	83.6	73.4	79.9	80	73.8	76.5	80.1	87.9	84.3	77.2	80.5	78.1	80.2	74	61.1	71	71	68.5	80.1	72.2	74	80.8	84.9	78.2	89.4	92.2	85.2	89.2	76.7	93.4	100	77.5	96.1	91.8	76.9	74.2	83.5	96.4	94.9	98.7	100	100	100	94.9	78.1	63.6	75.4	87.1	82.7	88.2	89	94.2	86.8	88.5	83.7	79.9	82.6	86.4	82.2	97	100	84.2	89.9	84.8	86.1	100	88.1	91.1	100	90.8	99.5	100	100	96.5	82	60	56	55	43	35	45	55	64	47	35	44	50	66	76	47	40	41	41	48	59	55	62	75	84	65	44	50	54	52	57	38	56	78	66	53	40	63	74	58	57	54	41	61	83	60	50	48	87	62	70	67	53	55	85	81	85	88	75	63	65	49	55	50	53	52	34	57	53	52	72	66	56	44	41	53	62	49	50	48	53	73	44	43	39	54	71	90	60	55	31	62	59	53	75	48	75	54	37	40	51	61	64	54	87	77	53	60	76	62	37	56	48	49	84	51	35	69	66	78	83	55	40	57	72	59	47	53	59	34	50	52	64	60	44	66	49	42	74	66	49	43	67	38	55	51.16666667	40	66	41	42	48	39	33	58	58	79	66	58	61	53	56	56	46	55	51	58	36	47	69	68	52	62	43	48	50	44	53	57	59	83	67	65	79	55	53	59	44	41	54	55	64	54	64	64	55	53	70	93	64	69	61	71	66	55	57	57	55	56	53	60	57	57	66	71	73	70	61	51	58	74	56	72	70	53	63	73	73	72	76	66	83	67	68	63	49	65	62	66	61	69	81	68	67	73	64	66	2.21	2.21	2.65	3.62	2.03	2.91	3.44	2.38	1.76	2.03	2.38	3.88	3.44	2.82	3.27	2.74	1.32	2.74	3.62	3.71	3.27	2.21	2.56	2.03	2.03	3	2.47	4.15	2.65	1.24	2.74	2.65	2.56	2.21	3	3.35	2.21	3.18	3.44	3.27	1.85	2.65	2.56	3.27	3.53	3.79	2.12	3.18	2.74	2.21	2.12	3.09	2.21	1.76	2.29	3.62	2.38	1.59	1.85	2.21	2.82	2.29	3.27	3	1.41	1.5	1.24	1.59	2.12	1.94	2.82	3	3	2.74	2.38	3	2.74	1.76	1.59	1.94	2.21	3.27	2.29	2.56	2.91	3.09	2.12	1.24	1.76	1.59	1.5	2.82	2.74	2.38	1.06	1.41	1.15	1.06	1.15	1.15	2.21	3	2.74	3.18	2.29	3.53	2.38	2.38	2.38	3.62	2.91	2.29	1.85	1.59	1.5	1.15	1.06	2.03	3.44	2.21	2.03	1.59	0.88	0.97	3.79	2.03	1.32	2.29	2.65	1.59	2.38	2.65	2.38	2.29	2.47	1.59	1.59	1.85	1.68	2.38	0.88	2.03	2.47	1.85	2.03	1.5	2.12	1.06	3.35	3.18	2.03	1.68	1.59	2.65	1.32	2.29	2.03	3.44	1.85	1.15	1.68	0.79	1.32	1.76	1.41	2.38	1.32	1.06	1.06	2.38	1.68	1.24	1.24	1.32	1.68	1.06	2.21	1.94	2.47	2.03	1.24	2.21	3	2.91	2.21	1.68	2.47	3.88	2.29	1.5	1.59	1.59	2.38	2.29	1.85	0.79	1.32	1.68	3.18	1.15	1.94	1.15	0.97	1.41	1.5	1.59	2.03	2.38	2.56	1.41	1.5	1.5	0.97	0.97	0.53	1.06	2.91	2.38	2.56	4.76	1.85	1.68	1.94	1.5	1.5	1.41	3.88	3.09	2.56	1.85	0.53	1.24	0.44	1.24	1.15	2.21	1.5	1.24	2.47	2.03	1.32	0.88	0.79	0.71	0.62	0.62	4.32	4.5	4.76	6.26	4.15	5.82	6	5.03	4.5	5.12	4.94	6.09	5.82	4.5	5.29	4.59	3.71	5.91	6.71	6.09	5.56	4.5	4.76	4.32	3.35	5.03	4.41	6.44	4.5	3.35	4.94	5.29	4.68	4.5	5.03	5.56	4.06	6.44	5.29	5.47	3.27	5.03	4.76	5.29	7.5	5.91	4.76	5.47	5.12	4.94	4.32	5.29	4.15	4.5	4.06	5.29	3.62	2.91	4.06	4.06	5.38	4.32	5.38	4.76	3.27	4.5	4.15	3.71	4.5	4.32	5.03	4.24	5.12	4.76	4.5	5.21	4.32	3.35	4.94	3.79	3.27	5.12	6.09	5.91	6	5.47	5.03	3.18	3	5.21	3.53	6.09	5.29	4.5	2.82	3.44	2.47	6.71	2.21	3	4.5	5.56	4.59	5.91	4.85	8.29	4.85	4.76	5.47	6	4.59	4.94	4.85	4.76	3.27	2.47	2.47	4.85	6.09	4.15	5.38	3.88	2.56	2.47	5.91	3.88	2.91	4.94	5.74	3.88	5.65	4.76	6.09	5.56	5.56	4.24	3.88	3.71	3.97	5.21	2.29	4.24	6.26	5.21	4.85	4.24	4.68	3.35	7.24	6.26	4.41	4.32	4.15	5.56	3	6.26	4.59	6.79	3.88	3.71	4.85	2.12	5.12	4.32	3.18	5.82	3.62	3.09	2.74	4.68	3.79	3.97	3.79	2.47	4.41	3.09	4.76	5.12	6.09	5.21	5.21	3.97	6	7.15	5.29	3.09	8.47	8.38	4.85	3.44	3.27	3.97	5.74	4.32	4.76	2.21	3.18	4.15	10.41	2.56	4.15	3	3.53	2.65	4.5	6.35	6.09	4.5	6.62	3.97	4.68	4.41	2.21	2.47	1.5	5.38	5.56	3.88	4.41	7.32	4.32	4.41	7.32	3.53	4.76	3.09	5.91	5.38	5.56	5.91	2.03	2.29	1.76	2.56	3.09	5.82	2.82	3.71	6.35	4.85	4.76	1.76	2.65	1.76	2.21	2.21	0	4.5	5.6	4.5	7.7	10.4	9.4	5.2	1.7	4.6	12.3	10.4	4.9	4.6	0	7.9	8.4	6.1	10.2	3	3.5	5.3	2.9	0	0	7.9	10.3	9.5	0.1	7.4	3.9	10.9	3.2	0	0.3	10	14.2	0.5	0.6	9.4	1	7.6	6.1	0.7	0	7.8	8.9	10.6	0	4	2.1	0.6	7.9	6.3	0	0	0	0	2.5	6.7	11.3	12.1	6.7	2.2	7.3	6.4	8.7	7.2	8.3	7.6	0.7	4.3	8.4	8.1	13.3	9.4	2.1	8	10.6	8.3	3.4	0.9	9.6	8.2	13.1	0.7	1	0	3.1	4.9	5.9	5.2	4.5	11.9	0	6.1	0.5	6	11.5	12.3	8.8	2.5	1.2	7.8	0	0	1.9	0.4	0	2.6	7.4	0	4.2	2.2	0	2.3	8.2	0.3	7	0.2	0	0.2	4.3	0	0	6.4	9.1	10.4	8.6	9.4	10.7	7.1	0	4	2.4	2.1	5.9	8.4	1.2	1.2	7.4	9.1	0.2	7.3	3.8	9.7	5.7	0	4.3	4.3	2.2	10.2	9.4	6.2	0.3	0	0.2	0	0	3	3.2	4.6	1.6	8.2	8.8	4.1	9.3	9.3	0	2.5	0.3	0.6	3.3	9.1	7.7	6.8	6.3	2.6	6.2	4.2	2.5	2.9	0.2	4	5.2	3.1	8.1	2.2	2	1.9	0	7.2	2.9	0.1	4.7	8.2	0	0.1	0.9	1.5	0.7	5.8	2.8	4.1	2.8	3.1	3.8	3.7	2.3	8.1	3.1	2.5	3.5	3.1	6.6	2.1	1.7	5.5	4.4	0.9	0	0.4	0.1	0.8	7.5	2.9	6.5	3.2	7.9	0	2.1	8.3	2.9	5.4	6.1	5.7	4.3	5.3	3.4	6.6	1.7	1.8	2.4	8.1	7.7	2.3	54.6	185.6	203.6	186.3	238.2	282	266.3	198.9	142.8	189.8	314.5	284.1	195.5	190.9	56.4	244.7	253	216	282.5	166.1	174.3	203.6	164.9	57.1	57.1	246.2	285.1	272.2	120	238.3	181.6	295	170.3	57.3	123.2	280.3	348.3	126.4	127.9	270.2	134.2	240.9	216.5	129	56.9	243.5	261	288.3	56.6	181.3	150.5	126.1	243.4	217.4	56	55.9	55.7	55.6	154.8	221.9	295.2	307.6	220.7	148.4	229.5	214.6	250.9	226.5	243.5	231.8	121.8	178.5	242.9	237.5	319.1	256.8	141.2	233.5	273.7	236.9	159.5	119.9	255	232.5	307.8	114.7	118.8	49.7	150	177	191.6	180.1	168.7	280.6	47.8	190.7	105.2	187.4	269.2	280	226.6	131.8	111.8	208.7	44.8	44.5	119.2	96.6	43.6	127	195.4	42.6	147.4	118	41.6	117.8	199.9	88.1	180.7	85.3	39.6	83.8	139.1	38.5	38.2	164.3	199.3	215.2	189.9	199	214.6	166.2	35.4	123.8	102.3	97.6	144.7	174.8	83.7	82.8	158.3	177.8	68.2	153.1	109.9	179	130.2	30.1	111.5	110.5	85.3	175.5	164.9	127.5	60.6	27.4	58.1	26.7	26.4	86.1	87.3	101.1	68.7	136.4	141.3	92	143.7	142.3	23.4	72.4	50.1	52.4	77.9	132.6	118.1	108.5	102.8	67.5	99.9	80.7	64.5	67.5	42.7	76	85.8	66.7	109.5	57.8	55.5	54.2	18.2	97.8	61.2	37.5	75.1	103.3	17.3	36.3	42.5	47	40.4	80.7	56.6	66.6	56	58.1	63.4	62.4	51.3	96.2	57.3	52.5	60.1	57	84	49.2	46.1	75.4	67	40	16	36.3	34	39.6	91.9	56.3	84.7	59	96.4	16.5	51.1	100.9	58.1	78.6	84.8	82	71.1	79.8	64.7	91.8	51.4	52.7	58.2	107.5	104.9	59	0.788	2.854	3.202	3.214	3.682	4.615	4.404	3.207	2.32	3.662	4.836	4.821	3.624	3.016	1.002	4.62	3.861	4.026	5.156	3.089	3.11	3.712	3.074	1.326	0.936	4.206	5.202	5.545	2.026	4.066	3.993	6.97	3.933	1.126	2.614	5.406	6.075	2.79	2.275	6.02	3.182	4.498	3.922	2.346	1.307	5.565	5.496	6.369	0.874	3.955	2.964	2.397	4.936	4.402	1.157	1.157	0.824	0.914	2.586	4.109	5.482	5.731	5.032	4.181	4.45	4.449	4.85	4.597	5.171	4.746	2.891	3.926	4.968	5.076	6.681	5.791	3.25	4.936	5.788	4.766	3.296	2.771	6.781	5.926	6.786	2.972	2.548	0.947	3.015	3.676	4.048	3.839	3.787	5.772	1.043	3.52	1.915	3.163	4.795	5.068	4.454	3.722	2.874	4.855	1.126	1.42	2.829	2.66	1.388	3.101	5.252	1.93	2.81	2.275	0.963	1.857	3.144	1.865	4.109	1.745	0.957	1.629	1.978	0.804	1.519	2.558	2.801	3.414	3.311	3.133	3.292	3.251	1.233	1.804	1.744	1.099	1.864	2.661	1.1	1.295	1.66	2.561	1.349	2.091	1.386	1.709833333	2.185	0.691	2.557	2.778	1.746	2.164	1.722	1.891	0.9	0.577	0.898	1.141	0.958	0.664	0.966	0.595	0.911	1.158	1.038	1.077	1.258	0.911	0.318	0.959	0.812	0.424	0.451	0.903	0.834	0.665	1.222	0.718	0.667	0.336	0.268	0.688	0.994	0.878	0.426	0.493	1.253	1.412	0.716	0.612	0.507	0.62	0.743	0.386	0.182	0.171	0.134	0.063	0.353	0.048	0.404	-0.026	-0.081	0.234	-0.081	-0.009	0.313	0.501	0.265	-0.06	-0.054	-0.104	-0.103	-0.105	-0.075	-0.06	0.492	0.614	0.401	0.397	0.286	0.089	0.101	-0.02	0.061	0.033	0.374	0.347	0.255	0.233	0.077	-0.045	-0.054	0.108	0.033	0.167	0.099	-0.049	0.133	0.094	-0.052	0.039	-0.044	0.014	0.025	0.001	14.6382543	14.66842014	14.69782406	14.72644731	14.75427124	14.78127736	14.80744736	14.83276318	14.85720701	14.88076135	14.90340907	14.92513342	14.94591809	14.96574724	14.98460558	15.00247835	15.0193514	15.03521124	15.05004505	15.06384072	15.0765869	15.08827303	15.09888938	15.10842706	15.11687805	15.12423526	15.13049249	15.13564452	15.13968708	15.14261687	15.14443158	15.14512991	15.14471154	15.14317717	15.14052849	15.13676818	15.13189991	15.12592832	15.11885902	15.11069855	15.10145437	15.09113484	15.0797492	15.06730751	15.05382067	15.03930035	15.02375894	15.00720958	14.98966605	14.97114277	14.95165475	14.93121757	14.90984727	14.88756042	14.86437396	14.84030524	14.81537196	14.78959208	14.76298385	14.73556572	14.70735634	14.67837445	14.64863894	14.61816874	14.58698279	14.55510006	14.52253944	14.48931979	14.45545984	14.42097819	14.38589331	14.35022347	14.31398674	14.27720096	14.23988374	14.20205242	14.16372406	14.12491542	14.08564295	14.04592281	14.00577079	13.96520236	13.92423265	13.88287642	13.84114808	13.79906169	13.75663092	13.71386911	13.6707892	13.62740378	13.58372509	13.53976498	13.49553498	13.45104625	13.40630959	13.36133548	13.31613406	13.27071514	13.22508822	13.17926248	13.13324681	13.0870498	13.04067977	12.99414474	12.94745251	12.90061061	12.85362632	12.80650672	12.75925866	12.7118888	12.66440361	12.61680936	12.56911219	12.52131807	12.47343284	12.42546222	12.37741181	12.32928714	12.28109361	12.23283661	12.18452143	12.13615334	12.08773759	12.03927941	11.99078404	11.94225672	11.89370275	11.84512746	11.79653624	11.74793457	11.699328	11.65072221	11.60212298	11.55353624	11.50496807	11.4564247	11.40791254	11.35943823	11.31100857	11.26263061	11.21431163	11.16605918	11.11788104	11.0697853	11.02178034	10.97387484	10.92607779	10.87839855	10.8308468	10.78343257	10.7361663	10.68905877	10.64212117	10.59536512	10.54880262	10.5024461	10.45630845	10.41040297	10.36474341	10.319344	10.27421939	10.22938474	10.18485563	10.14064815	10.09677881	10.05326464	10.01012309	9.967372099	9.925030055	9.88311579	9.841648579	9.800648126	9.760134549	9.720128367	9.680650487	9.641722177	9.60336505	9.565601043	9.528452384	9.491941569	9.456091333	9.420924613	9.386464515	9.352734278	9.319757233	9.287556762	9.256156252	9.225579054	9.19584843	9.166987505	9.139019217	9.111966263	9.085851046	9.060695616	9.03652162	9.013350239	8.991202134	8.97009739	8.950055456	8.931095086	8.913234291	8.896490277	8.880879391	8.866417077	8.853117817	8.840995088	8.830061317	8.820327839	8.811804859	8.804501412	8.798425339	8.793583254	8.789980524	8.787621247	8.786508238	8.786643022	8.788025826	8.790655576	8.794529907	8.799645167	8.805996431	8.81357752	8.822381022	8.832398317	8.843619612	8.856033969	8.869629346	8.884392638	8.900309721	8.917365496	8.935543942	8.954828165	8.975200449	8.996642316	9.019134577	9.04265739	9.067190317	9.092712382	9.119202126	9.146637667	9.174996752	9.204256818	9.234395043	9.265388397	9.2972137	9.329847665
72092	F14	F14	2011	V433	36	55.2	37.3	NA	56	126	60_20_2	1.5_11_7.5	12.5	10.5	8.8	9.6	11.5	11.5	12.3	14.4	14.3	13.3	9.8	8.8	11.2	13.1	12.5	15.3	14.4	15.1	15.8	15.4	16.3	17.5	15.6	14.3	12.7	13.4	15.3	16.5	14.9	17.9	18.2	20.7	20.8	15.6	13.2	13.2	14.3	15.6	17.8	20.5	20.6	18.8	17.7	17.9	19.1	20	21.4	21.8	19.2	23.2	21.8	19.8	22.3	22.8	20.9	17.1	16.8	19.1	19.5	20.5	17.9	16.8	17.3	18.4	20.8	22.1	21.9	23	23.2	22.9	20.6	19.5	19.5	19.4	21.4	23	23	24.5	25	23	22.6	23.7	26.8	22.8	21.6	23	23.4	20.1	20.9	21.8	21.2	20.2	20.4	21	18.2	20.9	20.4	20.5	21.2	21.4	21.3	22.3	22.8	24.1	22	22.5	22.5	22.9	19.9	18.6	21.9	20.5	18.3	16.9	18.5	17.8	18.4	19.9	23.1	20.6	15.7	13.7	13.8	12.2	12.7	13.6	14.8	15.2	16.1	16	15.4	16.9	15.5	9.6	7.6	5.3	9.7	13.6	11.8	11.7	11.7	12.6	13.3	9.9	8.8	10.5	11.5	13.6	16	12.4	7	9.6	9.2	12.5	13.7	12.6	10.3	12.4	7.2	6.6	8.3	7.7	9.4	9.9	8	9.8	8.7	6.6	8.4	8.1	7.3	4.9	3.8	5	7	8.2	9.9	4.4	1.1	1.3	-0.4	3.6	10.9	5.8	-3.1	-1	2.9	5.7	0.2	1.6	4.4	4.3	4.2	-2.2	-4.2	-5.8	-4.2	0.4	-1.1	-2.3	-1.5	-6.9	-10.3	-2.3	-3.9	-3.9	-3.6	-0.4	-1.7	-8.5	-8.3	-8	-10	-9.7	-12.3	-7.5	-0.8	-4.9	-4.1	-1.4	-4.2	-3.7	-3.5	-8.2	-5.2	-2.8	-3	-6.5	-5.3	-3.1	-1.5	-7.4	-12.6	-4.8	-6.8	-9.6	-9.8	-10.8	-10.6	-8.2	-9.5	-9.5	-8.1	-11.6	-14.9	-9.8	14.2	14.5	12.9	13.8	18.5	19.6	18	20.4	19.1	17.9	17.3	13.3	16.9	18.2	14.2	20.6	23.1	23.5	21.5	21	21.3	24.5	19.7	18.5	14.3	17.5	21.7	23.1	16.6	25.5	23.3	27.5	26.5	18.1	15.6	17.2	21.5	18.7	21.2	25.6	25.1	25.7	27	22.3	22.9	24.7	27.5	27.2	21	29.5	25.3	23.9	29.5	28.6	22	19.7	18.6	21.3	23.3	29	23.2	22.9	21.5	23.4	27.9	28.5	28.2	29.3	29.5	30.4	22.8	24.1	24.4	25.4	27.2	27.6	27.9	31	31.4	30.3	29.1	27.5	33.9	27.5	27.4	26.5	28.6	22	24.9	26.5	26.8	24.5	24.1	25.3	20.1	26.3	22.2	26.1	27.9	28.2	26.5	26	26.4	28	25	25.5	28.4	26.4	23.3	22.8	28.4	22.9	23.1	21.8	20.7	22.7	24.9	23.5	26.9	24.7	17.6	16.5	19	15.6	16	18.7	20.3	21.3	21.1	22.9	22.3	22.1	17	12.5	13	8.1	17.3	20.5	16.5	16	18.4	18.6	18.2	14.9	16	17.4	18.1	17.1	20.1	17.9	11	17	17.5	17.2	19.4	15.9	14.4	16.6	8.4	11.2	14.6	14.6	15	16.3	15.5	15.9	13.9	13.9	11.1	9.3	10.6	8.1	9.4	10.9	14	15.1	15.3	7.5	4.4	4.8	1.9	9.1	13.5	10.7	-0.9	1.6	8.3	9.8	2.4	4.4	7	8.8	7.2	1.1	-1.8	-1.6	0	2.8	1	-0.4	0.3	-2.2	-3.1	3.3	-0.5	0	-0.8	2.9	3.1	-4.3	-3.8	-4.6	-3.3	-3.7	-7	0.9	1.7	-1.3	-0.3	0.9	-2.9	-1.1	0.7	-4.2	-1.6	1	-0.4	-3.6	-2.5	0.3	1.8	-2.2	-5.9	-1.1	-2.2	-6.1	-5.1	-4.6	-6.5	-4.5	-5	-5.1	-1.7	-5.8	-7.7	-2.3	10.4	8.5	6.6	6.5	7	5.6	6	11.8	10.7	7.6	4.4	5.9	6.6	10.6	10	11	8.7	9.5	11.4	12.7	13.3	14.4	13.2	12.2	11.4	10.7	11	10.5	12.8	12.3	13.7	13.6	17.4	12.7	10.8	9.2	7.2	11.3	15.7	16.4	16.5	15.2	14.8	13.9	17	17.1	16.9	16.4	17.6	19.5	19.2	17.3	17.4	19.5	19.2	15.2	15.2	17.1	17	16.7	13	12.1	13.7	15.2	14.3	18.5	16.6	19.2	18.8	17.8	18.1	17.1	16.5	16.1	16	19.5	20.5	19.5	20.4	19.1	19.7	20.3	21.8	17	14.3	19.5	19.8	18.5	18	19.1	17.9	18.2	17.5	16.9	15.9	17.4	18.2	17.1	15.8	14.6	15.4	19.8	19.9	22	20	19.9	19.6	20.1	15.8	15.1	17.6	18.2	14.9	12.4	16.5	14.2	13.7	17	20.1	17.5	13.4	11.5	9.9	8.8	11	9.3	9.8	8.8	11.1	10.4	7.2	11.7	12.3	6.8	3.5	2.5	1.8	6.7	7	7.3	5.7	5.3	7.8	4.4	3.5	4.6	3.9	9.9	13	5.9	3.2	3.9	0.7	6.4	9.8	8.3	5.3	6.6	5.5	3.1	1.2	2.2	3.7	5.8	2.7	3.2	2.9	0.7	4.1	6.2	4.2	1.2	0.3	0	-1	2.3	6.4	1.8	-1.7	-1.5	-2.8	-4.5	7.5	-1.3	-4.8	-4.5	-2	0.7	-1.7	-0.7	0.8	-1.5	0.9	-5.7	-6.4	-9.6	-10	-1.4	-2.7	-5.5	-4.6	-16.5	-19.2	-8	-8.3	-7.3	-6	-4.7	-8.8	-12.5	-14.3	-12.4	-13.8	-15.4	-19.5	-13.8	-5.5	-8.4	-8.8	-4.3	-6.6	-6.9	-8.5	-18.1	-9.7	-9.6	-7.7	-9.9	-9.6	-8.7	-3.6	-15.8	-21.5	-8	-12.6	-12.5	-14.8	-16.5	-14.9	-14.7	-14.9	-14.4	-17.7	-18.4	-21.3	-19.7	4.5	0	0	1.5	0	0	0	1	2	0	0	0	0	0.5	0.5	0	2.5	0	0	4.5	0	0	0	3.5	8	0	0	0	0	0	1	0	1.5	20	14.5	0	0	0.5	2	0	0	0	0	0	30	2	0	0	3.5	7	13.5	0	0	4	39.5	0	37	4.5	3	0	0	0	0	0	0	0	0	1	0	0	0	0	0	0	0	0	0	0	0	0	0	3	0	0	0	20.5	40.5	17	7.5	0.5	0	10	0	0	2	0.5	3.5	4.5	0	0	0	0	0	0	35	40	31.5	28	20.5	7.5	0	7.5	0	4	11	4.5	0	1	0	2	2	0	0	0.5	33.5	0	0	0	0	0	0	0	9.5	6	1.5	3	0	0	3	11.5	0	0	15.5	0	6	0.5	0	1	4.5	0	0	0	0	0	25	11	0	1.5	0	0	0	0	0	0	0	0	0	0	3	0	0	2.5	0	0	0	0	0	0	1	6	4	0	1	0.5	0	0	0.5	36.5	0	0	1.5	0	0	1.5	1.5	0	7.5	4.5	13	0	0	0	0	0	0.5	0.5	0	0	0.5	0	0	0	0	0	0	0.5	1	0	1.5	5.5	0	0	2	0.5	0	0.5	0.5	0	0.5	0.5	0.5	0	0	0	3	0	2.5	0	0	0	3	0	0	0	0	0	14.1	10.3	8.7	9.6	10.5	10.4	11.8	14.3	14.1	10.3	8.6	8.2	10.3	13.4	13.8	13.2	13.2	13.6	15	15.5	16.7	16.8	14.9	14.2	13.9	12.6	12.8	14.9	15.6	16.1	16.2	14.9	19.5	16.5	12.3	10.6	11	14.7	19.3	18.3	18.7	18.6	17.5	19.2	20.9	18.3	19	20.3	22.25	23.9	23.5	21.6	22.4	22.9	23.6	18.6	19	21.6	21.3	21.2	16.7	13.6	14	14.5	18.3	19.7	19.2	22.2	22.5	22.7	20.5	18.3	18.1	16.7	18	22	24.2	24.5	23.8	23	23.8	26.5	22.6	17.8	18.2	23.9	25.6	22.1	20.4	20	17.5	19.2	18.9	17.9	18.4	19.7	20.8	19.8	18.1	17.5	20.1	20.4	23	24.2	24.5	24.9	22.5	22.5	20.2	17.3	16.8	18.8	16.4	14.8	19.1	17.3	15.9	19.9	23.2	21.5	15.9	12.2	11.5	11.9	12.2	12	12.6	13.1	14	12.9	13.8	14.1	14.7	9.4	7.7	7.2	8.9	11	12	11.7	10.8	10.5	12.7	8.5	9.1	11.05	9.2	13.2	13.6	9.2	6.1	7.8	8.7	11.3	13.1	13.3	10.5	12.1	7.6	8.2	8.7	9.2	9	10.2	8.8	9.9	8.2	7.7	9.9	8.6	7.8	7.3	6.7	6.4	8	8.7	9	6.4	5.3	5.9	5	6.1	10.5	7.2	3.9	4.2	4.6	6.5	4.4	4.7	6.7	6	6.1	4.2	3.8	3.1	4	5.8	4.8	4.6	4.2	3.4	2.79	4	4.4	4.2	3.6	4.4	4.5	3.1	3.1	3.3	2.86	2.93	2.38	3.3	4.5	2.7	3.4	4.8	3.7	4.1	4.2	3.1	3.6	4.4	4.1	3	3.4	4.2	4.5	3.4	2.32	3.6	3.3	2.5	2.5	2.68	2.4	3	2.97	2.7	3.3	2.51	1.92	2.8	0.39	2.4	2.63	2.35	3.07	3.17	2.51	2.11	2.2	4.97	3.52	3.13	3	1.68	0.69	4.18	3.21	3.56	2.95	2	1.83	3.2	2.82	2.1	0.79	2.77	4.58	3.87	1.34	4.41	4.7	9.51	5.06	1.22	2.87	4.57	5.3	3.02	1.08	5.82	5.56	3.1	2.75	1.31	1.21	5.08	6.49	5.82	0	4.53	2.62	1.49	4.53	4.85	1.12	0.9	0.13	0.51	1.37	2.92	3.81	5.53	5.75	6.66	6.26	6.9	7.08	5.89	5.93	5.22	3.76	4.37	4.57	5.83	7.49	6.09	3.89	6.24	7.88	5.09	3.62	2.8	12.64	9.95	7.6	4.19	3.18	1.43	4.32	6.12	7.68	4.47	5.07	6.97	2.5	5.02	3.17	4.32	7.08	7.99	5.23	6.53	4.75	5.82	1.94	2.35	4.75	5.42	3.04	4.13	9.48	5.32	4.63	4.45	2.2	3.08	5.26	3.34	5.06	2.76	1.94	3.48	4.28	2.31	2.49	3.58	4.23	4.17	4.3	5.28	3.7	5.15	2.91	2.55	2.74	1.71	3.13	4.58	1.84	2.05	2.95	4.09	2.57	3.7	2.23	3.305	4.37	2.38	4.58	5.2	3.92	4.15	2.94	3.19	2.58	1.29	2.03	2.3	2.56	1.55	2.25	1.31	2.79	2	1.93	2.22	3.05	2.05	1.12	2.2	2.43	1.36	1.32	2.32	2.02	2.17	3.2	1.96	1.31	0.81	0.93	1.81	2.54	2.02	0.96	1.48	2.92	2.66	1.8	2.16	1.66	2.31	2.15	1	0.67	0.86	0.47	0.49	0.84	0.56	1.27	0.24	0	1.16	0.18	0.38	1.08	1.53	0.89	0.12	0.17	0.04	0	0	0	0.18	1.26	1.54	1.11	0.71	0.77	0.55	0.52	0.19	0.55	0.57	0.8	0.76	0.72	0.66	0.97	0.1	0	0.68	0.37	0.45	0.4	0	0.32	0.29	0	0.27	0.02	0	0	0.1	97.3	81.1	76.8	80.3	77.4	76.6	82.5	87.2	86.5	67.4	71	72.4	77.4	88.9	95.2	75.9	80.5	79.2	83.6	88.6	90.1	84	84.1	87.1	94.6	82	73.6	79.4	92.1	78.5	77.5	61	79.4	93.1	81.1	69.9	67.5	82.9	94.7	75.9	77.1	85.7	86.4	93.6	94.5	78.3	74.5	77.7	100	84.1	90	93.5	83.2	82.5	95.5	95.4	99.3	97.7	94	87.9	81.4	71.1	70.9	68.5	74.5	74.1	73.1	79	79.1	81.3	84.5	80.7	79.8	74.1	70.6	78.3	86.1	79.7	75.1	81.9	86.8	90.4	64.1	64.1	70.5	85.1	89	93.9	82.5	76.6	69.5	81.1	78.9	72	88	79.7	86.8	82.1	71.9	68.7	79.4	75.8	82.9	80.6	92.7	91.4	82.6	80.6	86.9	80.7	63.9	78	78	76.9	89.7	84.9	75.1	85.6	82.1	88.6	89.1	77.8	72.9	83.7	83.1	77	74.8	75.8	76.5	70.9	78.9	73.2	83.5	78.6	73.8	80.8	74	70.6	86.7	85.1	78.5	72	83.1	69.7	80.3	76.73333333	67.8	84.7	74.8	63.9	60.9	65.2	74.8	78	83.6	91.2	83.8	84	74.8	84.1	79.5	87.5	76.3	83.6	82	81.7	72.9	79	89.8	79.6	76.3	84.3	83.6	73.4	79.9	80	73.8	76.5	80.1	87.9	84.3	77.2	80.5	78.1	80.2	74	61.1	71	71	68.5	80.1	72.2	74	80.8	84.9	78.2	89.4	92.2	85.2	89.2	76.7	93.4	100	77.5	96.1	91.8	76.9	74.2	83.5	96.4	94.9	98.7	100	100	100	94.9	78.1	63.6	75.4	87.1	82.7	88.2	89	94.2	86.8	88.5	83.7	79.9	82.6	86.4	82.2	97	100	84.2	89.9	84.8	86.1	100	88.1	91.1	100	90.8	99.5	100	100	96.5	82	60	56	55	43	35	45	55	64	47	35	44	50	66	76	47	40	41	41	48	59	55	62	75	84	65	44	50	54	52	57	38	56	78	66	53	40	63	74	58	57	54	41	61	83	60	50	48	87	62	70	67	53	55	85	81	85	88	75	63	65	49	55	50	53	52	34	57	53	52	72	66	56	44	41	53	62	49	50	48	53	73	44	43	39	54	71	90	60	55	31	62	59	53	75	48	75	54	37	40	51	61	64	54	87	77	53	60	76	62	37	56	48	49	84	51	35	69	66	78	83	55	40	57	72	59	47	53	59	34	50	52	64	60	44	66	49	42	74	66	49	43	67	38	55	51.16666667	40	66	41	42	48	39	33	58	58	79	66	58	61	53	56	56	46	55	51	58	36	47	69	68	52	62	43	48	50	44	53	57	59	83	67	65	79	55	53	59	44	41	54	55	64	54	64	64	55	53	70	93	64	69	61	71	66	55	57	57	55	56	53	60	57	57	66	71	73	70	61	51	58	74	56	72	70	53	63	73	73	72	76	66	83	67	68	63	49	65	62	66	61	69	81	68	67	73	64	66	2.21	2.21	2.65	3.62	2.03	2.91	3.44	2.38	1.76	2.03	2.38	3.88	3.44	2.82	3.27	2.74	1.32	2.74	3.62	3.71	3.27	2.21	2.56	2.03	2.03	3	2.47	4.15	2.65	1.24	2.74	2.65	2.56	2.21	3	3.35	2.21	3.18	3.44	3.27	1.85	2.65	2.56	3.27	3.53	3.79	2.12	3.18	2.74	2.21	2.12	3.09	2.21	1.76	2.29	3.62	2.38	1.59	1.85	2.21	2.82	2.29	3.27	3	1.41	1.5	1.24	1.59	2.12	1.94	2.82	3	3	2.74	2.38	3	2.74	1.76	1.59	1.94	2.21	3.27	2.29	2.56	2.91	3.09	2.12	1.24	1.76	1.59	1.5	2.82	2.74	2.38	1.06	1.41	1.15	1.06	1.15	1.15	2.21	3	2.74	3.18	2.29	3.53	2.38	2.38	2.38	3.62	2.91	2.29	1.85	1.59	1.5	1.15	1.06	2.03	3.44	2.21	2.03	1.59	0.88	0.97	3.79	2.03	1.32	2.29	2.65	1.59	2.38	2.65	2.38	2.29	2.47	1.59	1.59	1.85	1.68	2.38	0.88	2.03	2.47	1.85	2.03	1.5	2.12	1.06	3.35	3.18	2.03	1.68	1.59	2.65	1.32	2.29	2.03	3.44	1.85	1.15	1.68	0.79	1.32	1.76	1.41	2.38	1.32	1.06	1.06	2.38	1.68	1.24	1.24	1.32	1.68	1.06	2.21	1.94	2.47	2.03	1.24	2.21	3	2.91	2.21	1.68	2.47	3.88	2.29	1.5	1.59	1.59	2.38	2.29	1.85	0.79	1.32	1.68	3.18	1.15	1.94	1.15	0.97	1.41	1.5	1.59	2.03	2.38	2.56	1.41	1.5	1.5	0.97	0.97	0.53	1.06	2.91	2.38	2.56	4.76	1.85	1.68	1.94	1.5	1.5	1.41	3.88	3.09	2.56	1.85	0.53	1.24	0.44	1.24	1.15	2.21	1.5	1.24	2.47	2.03	1.32	0.88	0.79	0.71	0.62	0.62	4.32	4.5	4.76	6.26	4.15	5.82	6	5.03	4.5	5.12	4.94	6.09	5.82	4.5	5.29	4.59	3.71	5.91	6.71	6.09	5.56	4.5	4.76	4.32	3.35	5.03	4.41	6.44	4.5	3.35	4.94	5.29	4.68	4.5	5.03	5.56	4.06	6.44	5.29	5.47	3.27	5.03	4.76	5.29	7.5	5.91	4.76	5.47	5.12	4.94	4.32	5.29	4.15	4.5	4.06	5.29	3.62	2.91	4.06	4.06	5.38	4.32	5.38	4.76	3.27	4.5	4.15	3.71	4.5	4.32	5.03	4.24	5.12	4.76	4.5	5.21	4.32	3.35	4.94	3.79	3.27	5.12	6.09	5.91	6	5.47	5.03	3.18	3	5.21	3.53	6.09	5.29	4.5	2.82	3.44	2.47	6.71	2.21	3	4.5	5.56	4.59	5.91	4.85	8.29	4.85	4.76	5.47	6	4.59	4.94	4.85	4.76	3.27	2.47	2.47	4.85	6.09	4.15	5.38	3.88	2.56	2.47	5.91	3.88	2.91	4.94	5.74	3.88	5.65	4.76	6.09	5.56	5.56	4.24	3.88	3.71	3.97	5.21	2.29	4.24	6.26	5.21	4.85	4.24	4.68	3.35	7.24	6.26	4.41	4.32	4.15	5.56	3	6.26	4.59	6.79	3.88	3.71	4.85	2.12	5.12	4.32	3.18	5.82	3.62	3.09	2.74	4.68	3.79	3.97	3.79	2.47	4.41	3.09	4.76	5.12	6.09	5.21	5.21	3.97	6	7.15	5.29	3.09	8.47	8.38	4.85	3.44	3.27	3.97	5.74	4.32	4.76	2.21	3.18	4.15	10.41	2.56	4.15	3	3.53	2.65	4.5	6.35	6.09	4.5	6.62	3.97	4.68	4.41	2.21	2.47	1.5	5.38	5.56	3.88	4.41	7.32	4.32	4.41	7.32	3.53	4.76	3.09	5.91	5.38	5.56	5.91	2.03	2.29	1.76	2.56	3.09	5.82	2.82	3.71	6.35	4.85	4.76	1.76	2.65	1.76	2.21	2.21	0	4.5	5.6	4.5	7.7	10.4	9.4	5.2	1.7	4.6	12.3	10.4	4.9	4.6	0	7.9	8.4	6.1	10.2	3	3.5	5.3	2.9	0	0	7.9	10.3	9.5	0.1	7.4	3.9	10.9	3.2	0	0.3	10	14.2	0.5	0.6	9.4	1	7.6	6.1	0.7	0	7.8	8.9	10.6	0	4	2.1	0.6	7.9	6.3	0	0	0	0	2.5	6.7	11.3	12.1	6.7	2.2	7.3	6.4	8.7	7.2	8.3	7.6	0.7	4.3	8.4	8.1	13.3	9.4	2.1	8	10.6	8.3	3.4	0.9	9.6	8.2	13.1	0.7	1	0	3.1	4.9	5.9	5.2	4.5	11.9	0	6.1	0.5	6	11.5	12.3	8.8	2.5	1.2	7.8	0	0	1.9	0.4	0	2.6	7.4	0	4.2	2.2	0	2.3	8.2	0.3	7	0.2	0	0.2	4.3	0	0	6.4	9.1	10.4	8.6	9.4	10.7	7.1	0	4	2.4	2.1	5.9	8.4	1.2	1.2	7.4	9.1	0.2	7.3	3.8	9.7	5.7	0	4.3	4.3	2.2	10.2	9.4	6.2	0.3	0	0.2	0	0	3	3.2	4.6	1.6	8.2	8.8	4.1	9.3	9.3	0	2.5	0.3	0.6	3.3	9.1	7.7	6.8	6.3	2.6	6.2	4.2	2.5	2.9	0.2	4	5.2	3.1	8.1	2.2	2	1.9	0	7.2	2.9	0.1	4.7	8.2	0	0.1	0.9	1.5	0.7	5.8	2.8	4.1	2.8	3.1	3.8	3.7	2.3	8.1	3.1	2.5	3.5	3.1	6.6	2.1	1.7	5.5	4.4	0.9	0	0.4	0.1	0.8	7.5	2.9	6.5	3.2	7.9	0	2.1	8.3	2.9	5.4	6.1	5.7	4.3	5.3	3.4	6.6	1.7	1.8	2.4	8.1	7.7	2.3	54.6	185.6	203.6	186.3	238.2	282	266.3	198.9	142.8	189.8	314.5	284.1	195.5	190.9	56.4	244.7	253	216	282.5	166.1	174.3	203.6	164.9	57.1	57.1	246.2	285.1	272.2	120	238.3	181.6	295	170.3	57.3	123.2	280.3	348.3	126.4	127.9	270.2	134.2	240.9	216.5	129	56.9	243.5	261	288.3	56.6	181.3	150.5	126.1	243.4	217.4	56	55.9	55.7	55.6	154.8	221.9	295.2	307.6	220.7	148.4	229.5	214.6	250.9	226.5	243.5	231.8	121.8	178.5	242.9	237.5	319.1	256.8	141.2	233.5	273.7	236.9	159.5	119.9	255	232.5	307.8	114.7	118.8	49.7	150	177	191.6	180.1	168.7	280.6	47.8	190.7	105.2	187.4	269.2	280	226.6	131.8	111.8	208.7	44.8	44.5	119.2	96.6	43.6	127	195.4	42.6	147.4	118	41.6	117.8	199.9	88.1	180.7	85.3	39.6	83.8	139.1	38.5	38.2	164.3	199.3	215.2	189.9	199	214.6	166.2	35.4	123.8	102.3	97.6	144.7	174.8	83.7	82.8	158.3	177.8	68.2	153.1	109.9	179	130.2	30.1	111.5	110.5	85.3	175.5	164.9	127.5	60.6	27.4	58.1	26.7	26.4	86.1	87.3	101.1	68.7	136.4	141.3	92	143.7	142.3	23.4	72.4	50.1	52.4	77.9	132.6	118.1	108.5	102.8	67.5	99.9	80.7	64.5	67.5	42.7	76	85.8	66.7	109.5	57.8	55.5	54.2	18.2	97.8	61.2	37.5	75.1	103.3	17.3	36.3	42.5	47	40.4	80.7	56.6	66.6	56	58.1	63.4	62.4	51.3	96.2	57.3	52.5	60.1	57	84	49.2	46.1	75.4	67	40	16	36.3	34	39.6	91.9	56.3	84.7	59	96.4	16.5	51.1	100.9	58.1	78.6	84.8	82	71.1	79.8	64.7	91.8	51.4	52.7	58.2	107.5	104.9	59	0.788	2.854	3.202	3.214	3.682	4.615	4.404	3.207	2.32	3.662	4.836	4.821	3.624	3.016	1.002	4.62	3.861	4.026	5.156	3.089	3.11	3.712	3.074	1.326	0.936	4.206	5.202	5.545	2.026	4.066	3.993	6.97	3.933	1.126	2.614	5.406	6.075	2.79	2.275	6.02	3.182	4.498	3.922	2.346	1.307	5.565	5.496	6.369	0.874	3.955	2.964	2.397	4.936	4.402	1.157	1.157	0.824	0.914	2.586	4.109	5.482	5.731	5.032	4.181	4.45	4.449	4.85	4.597	5.171	4.746	2.891	3.926	4.968	5.076	6.681	5.791	3.25	4.936	5.788	4.766	3.296	2.771	6.781	5.926	6.786	2.972	2.548	0.947	3.015	3.676	4.048	3.839	3.787	5.772	1.043	3.52	1.915	3.163	4.795	5.068	4.454	3.722	2.874	4.855	1.126	1.42	2.829	2.66	1.388	3.101	5.252	1.93	2.81	2.275	0.963	1.857	3.144	1.865	4.109	1.745	0.957	1.629	1.978	0.804	1.519	2.558	2.801	3.414	3.311	3.133	3.292	3.251	1.233	1.804	1.744	1.099	1.864	2.661	1.1	1.295	1.66	2.561	1.349	2.091	1.386	1.709833333	2.185	0.691	2.557	2.778	1.746	2.164	1.722	1.891	0.9	0.577	0.898	1.141	0.958	0.664	0.966	0.595	0.911	1.158	1.038	1.077	1.258	0.911	0.318	0.959	0.812	0.424	0.451	0.903	0.834	0.665	1.222	0.718	0.667	0.336	0.268	0.688	0.994	0.878	0.426	0.493	1.253	1.412	0.716	0.612	0.507	0.62	0.743	0.386	0.182	0.171	0.134	0.063	0.353	0.048	0.404	-0.026	-0.081	0.234	-0.081	-0.009	0.313	0.501	0.265	-0.06	-0.054	-0.104	-0.103	-0.105	-0.075	-0.06	0.492	0.614	0.401	0.397	0.286	0.089	0.101	-0.02	0.061	0.033	0.374	0.347	0.255	0.233	0.077	-0.045	-0.054	0.108	0.033	0.167	0.099	-0.049	0.133	0.094	-0.052	0.039	-0.044	0.014	0.025	0.001	14.6382543	14.66842014	14.69782406	14.72644731	14.75427124	14.78127736	14.80744736	14.83276318	14.85720701	14.88076135	14.90340907	14.92513342	14.94591809	14.96574724	14.98460558	15.00247835	15.0193514	15.03521124	15.05004505	15.06384072	15.0765869	15.08827303	15.09888938	15.10842706	15.11687805	15.12423526	15.13049249	15.13564452	15.13968708	15.14261687	15.14443158	15.14512991	15.14471154	15.14317717	15.14052849	15.13676818	15.13189991	15.12592832	15.11885902	15.11069855	15.10145437	15.09113484	15.0797492	15.06730751	15.05382067	15.03930035	15.02375894	15.00720958	14.98966605	14.97114277	14.95165475	14.93121757	14.90984727	14.88756042	14.86437396	14.84030524	14.81537196	14.78959208	14.76298385	14.73556572	14.70735634	14.67837445	14.64863894	14.61816874	14.58698279	14.55510006	14.52253944	14.48931979	14.45545984	14.42097819	14.38589331	14.35022347	14.31398674	14.27720096	14.23988374	14.20205242	14.16372406	14.12491542	14.08564295	14.04592281	14.00577079	13.96520236	13.92423265	13.88287642	13.84114808	13.79906169	13.75663092	13.71386911	13.6707892	13.62740378	13.58372509	13.53976498	13.49553498	13.45104625	13.40630959	13.36133548	13.31613406	13.27071514	13.22508822	13.17926248	13.13324681	13.0870498	13.04067977	12.99414474	12.94745251	12.90061061	12.85362632	12.80650672	12.75925866	12.7118888	12.66440361	12.61680936	12.56911219	12.52131807	12.47343284	12.42546222	12.37741181	12.32928714	12.28109361	12.23283661	12.18452143	12.13615334	12.08773759	12.03927941	11.99078404	11.94225672	11.89370275	11.84512746	11.79653624	11.74793457	11.699328	11.65072221	11.60212298	11.55353624	11.50496807	11.4564247	11.40791254	11.35943823	11.31100857	11.26263061	11.21431163	11.16605918	11.11788104	11.0697853	11.02178034	10.97387484	10.92607779	10.87839855	10.8308468	10.78343257	10.7361663	10.68905877	10.64212117	10.59536512	10.54880262	10.5024461	10.45630845	10.41040297	10.36474341	10.319344	10.27421939	10.22938474	10.18485563	10.14064815	10.09677881	10.05326464	10.01012309	9.967372099	9.925030055	9.88311579	9.841648579	9.800648126	9.760134549	9.720128367	9.680650487	9.641722177	9.60336505	9.565601043	9.528452384	9.491941569	9.456091333	9.420924613	9.386464515	9.352734278	9.319757233	9.287556762	9.256156252	9.225579054	9.19584843	9.166987505	9.139019217	9.111966263	9.085851046	9.060695616	9.03652162	9.013350239	8.991202134	8.97009739	8.950055456	8.931095086	8.913234291	8.896490277	8.880879391	8.866417077	8.853117817	8.840995088	8.830061317	8.820327839	8.811804859	8.804501412	8.798425339	8.793583254	8.789980524	8.787621247	8.786508238	8.786643022	8.788025826	8.790655576	8.794529907	8.799645167	8.805996431	8.81357752	8.822381022	8.832398317	8.843619612	8.856033969	8.869629346	8.884392638	8.900309721	8.917365496	8.935543942	8.954828165	8.975200449	8.996642316	9.019134577	9.04265739	9.067190317	9.092712382	9.119202126	9.146637667	9.174996752	9.204256818	9.234395043	9.265388397	9.2972137	9.329847665
72093	F14	F14	2011	V431	33.9	44	34.3	NA	53	120	60_20_2	1.5_11_7.5	12.5	10.5	8.8	9.6	11.5	11.5	12.3	14.4	14.3	13.3	9.8	8.8	11.2	13.1	12.5	15.3	14.4	15.1	15.8	15.4	16.3	17.5	15.6	14.3	12.7	13.4	15.3	16.5	14.9	17.9	18.2	20.7	20.8	15.6	13.2	13.2	14.3	15.6	17.8	20.5	20.6	18.8	17.7	17.9	19.1	20	21.4	21.8	19.2	23.2	21.8	19.8	22.3	22.8	20.9	17.1	16.8	19.1	19.5	20.5	17.9	16.8	17.3	18.4	20.8	22.1	21.9	23	23.2	22.9	20.6	19.5	19.5	19.4	21.4	23	23	24.5	25	23	22.6	23.7	26.8	22.8	21.6	23	23.4	20.1	20.9	21.8	21.2	20.2	20.4	21	18.2	20.9	20.4	20.5	21.2	21.4	21.3	22.3	22.8	24.1	22	22.5	22.5	22.9	19.9	18.6	21.9	20.5	18.3	16.9	18.5	17.8	18.4	19.9	23.1	20.6	15.7	13.7	13.8	12.2	12.7	13.6	14.8	15.2	16.1	16	15.4	16.9	15.5	9.6	7.6	5.3	9.7	13.6	11.8	11.7	11.7	12.6	13.3	9.9	8.8	10.5	11.5	13.6	16	12.4	7	9.6	9.2	12.5	13.7	12.6	10.3	12.4	7.2	6.6	8.3	7.7	9.4	9.9	8	9.8	8.7	6.6	8.4	8.1	7.3	4.9	3.8	5	7	8.2	9.9	4.4	1.1	1.3	-0.4	3.6	10.9	5.8	-3.1	-1	2.9	5.7	0.2	1.6	4.4	4.3	4.2	-2.2	-4.2	-5.8	-4.2	0.4	-1.1	-2.3	-1.5	-6.9	-10.3	-2.3	-3.9	-3.9	-3.6	-0.4	-1.7	-8.5	-8.3	-8	-10	-9.7	-12.3	-7.5	-0.8	-4.9	-4.1	-1.4	-4.2	-3.7	-3.5	-8.2	-5.2	-2.8	-3	-6.5	-5.3	-3.1	-1.5	-7.4	-12.6	-4.8	-6.8	-9.6	-9.8	-10.8	-10.6	-8.2	-9.5	-9.5	-8.1	-11.6	-14.9	-9.8	14.2	14.5	12.9	13.8	18.5	19.6	18	20.4	19.1	17.9	17.3	13.3	16.9	18.2	14.2	20.6	23.1	23.5	21.5	21	21.3	24.5	19.7	18.5	14.3	17.5	21.7	23.1	16.6	25.5	23.3	27.5	26.5	18.1	15.6	17.2	21.5	18.7	21.2	25.6	25.1	25.7	27	22.3	22.9	24.7	27.5	27.2	21	29.5	25.3	23.9	29.5	28.6	22	19.7	18.6	21.3	23.3	29	23.2	22.9	21.5	23.4	27.9	28.5	28.2	29.3	29.5	30.4	22.8	24.1	24.4	25.4	27.2	27.6	27.9	31	31.4	30.3	29.1	27.5	33.9	27.5	27.4	26.5	28.6	22	24.9	26.5	26.8	24.5	24.1	25.3	20.1	26.3	22.2	26.1	27.9	28.2	26.5	26	26.4	28	25	25.5	28.4	26.4	23.3	22.8	28.4	22.9	23.1	21.8	20.7	22.7	24.9	23.5	26.9	24.7	17.6	16.5	19	15.6	16	18.7	20.3	21.3	21.1	22.9	22.3	22.1	17	12.5	13	8.1	17.3	20.5	16.5	16	18.4	18.6	18.2	14.9	16	17.4	18.1	17.1	20.1	17.9	11	17	17.5	17.2	19.4	15.9	14.4	16.6	8.4	11.2	14.6	14.6	15	16.3	15.5	15.9	13.9	13.9	11.1	9.3	10.6	8.1	9.4	10.9	14	15.1	15.3	7.5	4.4	4.8	1.9	9.1	13.5	10.7	-0.9	1.6	8.3	9.8	2.4	4.4	7	8.8	7.2	1.1	-1.8	-1.6	0	2.8	1	-0.4	0.3	-2.2	-3.1	3.3	-0.5	0	-0.8	2.9	3.1	-4.3	-3.8	-4.6	-3.3	-3.7	-7	0.9	1.7	-1.3	-0.3	0.9	-2.9	-1.1	0.7	-4.2	-1.6	1	-0.4	-3.6	-2.5	0.3	1.8	-2.2	-5.9	-1.1	-2.2	-6.1	-5.1	-4.6	-6.5	-4.5	-5	-5.1	-1.7	-5.8	-7.7	-2.3	10.4	8.5	6.6	6.5	7	5.6	6	11.8	10.7	7.6	4.4	5.9	6.6	10.6	10	11	8.7	9.5	11.4	12.7	13.3	14.4	13.2	12.2	11.4	10.7	11	10.5	12.8	12.3	13.7	13.6	17.4	12.7	10.8	9.2	7.2	11.3	15.7	16.4	16.5	15.2	14.8	13.9	17	17.1	16.9	16.4	17.6	19.5	19.2	17.3	17.4	19.5	19.2	15.2	15.2	17.1	17	16.7	13	12.1	13.7	15.2	14.3	18.5	16.6	19.2	18.8	17.8	18.1	17.1	16.5	16.1	16	19.5	20.5	19.5	20.4	19.1	19.7	20.3	21.8	17	14.3	19.5	19.8	18.5	18	19.1	17.9	18.2	17.5	16.9	15.9	17.4	18.2	17.1	15.8	14.6	15.4	19.8	19.9	22	20	19.9	19.6	20.1	15.8	15.1	17.6	18.2	14.9	12.4	16.5	14.2	13.7	17	20.1	17.5	13.4	11.5	9.9	8.8	11	9.3	9.8	8.8	11.1	10.4	7.2	11.7	12.3	6.8	3.5	2.5	1.8	6.7	7	7.3	5.7	5.3	7.8	4.4	3.5	4.6	3.9	9.9	13	5.9	3.2	3.9	0.7	6.4	9.8	8.3	5.3	6.6	5.5	3.1	1.2	2.2	3.7	5.8	2.7	3.2	2.9	0.7	4.1	6.2	4.2	1.2	0.3	0	-1	2.3	6.4	1.8	-1.7	-1.5	-2.8	-4.5	7.5	-1.3	-4.8	-4.5	-2	0.7	-1.7	-0.7	0.8	-1.5	0.9	-5.7	-6.4	-9.6	-10	-1.4	-2.7	-5.5	-4.6	-16.5	-19.2	-8	-8.3	-7.3	-6	-4.7	-8.8	-12.5	-14.3	-12.4	-13.8	-15.4	-19.5	-13.8	-5.5	-8.4	-8.8	-4.3	-6.6	-6.9	-8.5	-18.1	-9.7	-9.6	-7.7	-9.9	-9.6	-8.7	-3.6	-15.8	-21.5	-8	-12.6	-12.5	-14.8	-16.5	-14.9	-14.7	-14.9	-14.4	-17.7	-18.4	-21.3	-19.7	4.5	0	0	1.5	0	0	0	1	2	0	0	0	0	0.5	0.5	0	2.5	0	0	4.5	0	0	0	3.5	8	0	0	0	0	0	1	0	1.5	20	14.5	0	0	0.5	2	0	0	0	0	0	30	2	0	0	3.5	7	13.5	0	0	4	39.5	0	37	4.5	3	0	0	0	0	0	0	0	0	1	0	0	0	0	0	0	0	0	0	0	0	0	0	3	0	0	0	20.5	40.5	17	7.5	0.5	0	10	0	0	2	0.5	3.5	4.5	0	0	0	0	0	0	35	40	31.5	28	20.5	7.5	0	7.5	0	4	11	4.5	0	1	0	2	2	0	0	0.5	33.5	0	0	0	0	0	0	0	9.5	6	1.5	3	0	0	3	11.5	0	0	15.5	0	6	0.5	0	1	4.5	0	0	0	0	0	25	11	0	1.5	0	0	0	0	0	0	0	0	0	0	3	0	0	2.5	0	0	0	0	0	0	1	6	4	0	1	0.5	0	0	0.5	36.5	0	0	1.5	0	0	1.5	1.5	0	7.5	4.5	13	0	0	0	0	0	0.5	0.5	0	0	0.5	0	0	0	0	0	0	0.5	1	0	1.5	5.5	0	0	2	0.5	0	0.5	0.5	0	0.5	0.5	0.5	0	0	0	3	0	2.5	0	0	0	3	0	0	0	0	0	14.1	10.3	8.7	9.6	10.5	10.4	11.8	14.3	14.1	10.3	8.6	8.2	10.3	13.4	13.8	13.2	13.2	13.6	15	15.5	16.7	16.8	14.9	14.2	13.9	12.6	12.8	14.9	15.6	16.1	16.2	14.9	19.5	16.5	12.3	10.6	11	14.7	19.3	18.3	18.7	18.6	17.5	19.2	20.9	18.3	19	20.3	22.25	23.9	23.5	21.6	22.4	22.9	23.6	18.6	19	21.6	21.3	21.2	16.7	13.6	14	14.5	18.3	19.7	19.2	22.2	22.5	22.7	20.5	18.3	18.1	16.7	18	22	24.2	24.5	23.8	23	23.8	26.5	22.6	17.8	18.2	23.9	25.6	22.1	20.4	20	17.5	19.2	18.9	17.9	18.4	19.7	20.8	19.8	18.1	17.5	20.1	20.4	23	24.2	24.5	24.9	22.5	22.5	20.2	17.3	16.8	18.8	16.4	14.8	19.1	17.3	15.9	19.9	23.2	21.5	15.9	12.2	11.5	11.9	12.2	12	12.6	13.1	14	12.9	13.8	14.1	14.7	9.4	7.7	7.2	8.9	11	12	11.7	10.8	10.5	12.7	8.5	9.1	11.05	9.2	13.2	13.6	9.2	6.1	7.8	8.7	11.3	13.1	13.3	10.5	12.1	7.6	8.2	8.7	9.2	9	10.2	8.8	9.9	8.2	7.7	9.9	8.6	7.8	7.3	6.7	6.4	8	8.7	9	6.4	5.3	5.9	5	6.1	10.5	7.2	3.9	4.2	4.6	6.5	4.4	4.7	6.7	6	6.1	4.2	3.8	3.1	4	5.8	4.8	4.6	4.2	3.4	2.79	4	4.4	4.2	3.6	4.4	4.5	3.1	3.1	3.3	2.86	2.93	2.38	3.3	4.5	2.7	3.4	4.8	3.7	4.1	4.2	3.1	3.6	4.4	4.1	3	3.4	4.2	4.5	3.4	2.32	3.6	3.3	2.5	2.5	2.68	2.4	3	2.97	2.7	3.3	2.51	1.92	2.8	0.39	2.4	2.63	2.35	3.07	3.17	2.51	2.11	2.2	4.97	3.52	3.13	3	1.68	0.69	4.18	3.21	3.56	2.95	2	1.83	3.2	2.82	2.1	0.79	2.77	4.58	3.87	1.34	4.41	4.7	9.51	5.06	1.22	2.87	4.57	5.3	3.02	1.08	5.82	5.56	3.1	2.75	1.31	1.21	5.08	6.49	5.82	0	4.53	2.62	1.49	4.53	4.85	1.12	0.9	0.13	0.51	1.37	2.92	3.81	5.53	5.75	6.66	6.26	6.9	7.08	5.89	5.93	5.22	3.76	4.37	4.57	5.83	7.49	6.09	3.89	6.24	7.88	5.09	3.62	2.8	12.64	9.95	7.6	4.19	3.18	1.43	4.32	6.12	7.68	4.47	5.07	6.97	2.5	5.02	3.17	4.32	7.08	7.99	5.23	6.53	4.75	5.82	1.94	2.35	4.75	5.42	3.04	4.13	9.48	5.32	4.63	4.45	2.2	3.08	5.26	3.34	5.06	2.76	1.94	3.48	4.28	2.31	2.49	3.58	4.23	4.17	4.3	5.28	3.7	5.15	2.91	2.55	2.74	1.71	3.13	4.58	1.84	2.05	2.95	4.09	2.57	3.7	2.23	3.305	4.37	2.38	4.58	5.2	3.92	4.15	2.94	3.19	2.58	1.29	2.03	2.3	2.56	1.55	2.25	1.31	2.79	2	1.93	2.22	3.05	2.05	1.12	2.2	2.43	1.36	1.32	2.32	2.02	2.17	3.2	1.96	1.31	0.81	0.93	1.81	2.54	2.02	0.96	1.48	2.92	2.66	1.8	2.16	1.66	2.31	2.15	1	0.67	0.86	0.47	0.49	0.84	0.56	1.27	0.24	0	1.16	0.18	0.38	1.08	1.53	0.89	0.12	0.17	0.04	0	0	0	0.18	1.26	1.54	1.11	0.71	0.77	0.55	0.52	0.19	0.55	0.57	0.8	0.76	0.72	0.66	0.97	0.1	0	0.68	0.37	0.45	0.4	0	0.32	0.29	0	0.27	0.02	0	0	0.1	97.3	81.1	76.8	80.3	77.4	76.6	82.5	87.2	86.5	67.4	71	72.4	77.4	88.9	95.2	75.9	80.5	79.2	83.6	88.6	90.1	84	84.1	87.1	94.6	82	73.6	79.4	92.1	78.5	77.5	61	79.4	93.1	81.1	69.9	67.5	82.9	94.7	75.9	77.1	85.7	86.4	93.6	94.5	78.3	74.5	77.7	100	84.1	90	93.5	83.2	82.5	95.5	95.4	99.3	97.7	94	87.9	81.4	71.1	70.9	68.5	74.5	74.1	73.1	79	79.1	81.3	84.5	80.7	79.8	74.1	70.6	78.3	86.1	79.7	75.1	81.9	86.8	90.4	64.1	64.1	70.5	85.1	89	93.9	82.5	76.6	69.5	81.1	78.9	72	88	79.7	86.8	82.1	71.9	68.7	79.4	75.8	82.9	80.6	92.7	91.4	82.6	80.6	86.9	80.7	63.9	78	78	76.9	89.7	84.9	75.1	85.6	82.1	88.6	89.1	77.8	72.9	83.7	83.1	77	74.8	75.8	76.5	70.9	78.9	73.2	83.5	78.6	73.8	80.8	74	70.6	86.7	85.1	78.5	72	83.1	69.7	80.3	76.73333333	67.8	84.7	74.8	63.9	60.9	65.2	74.8	78	83.6	91.2	83.8	84	74.8	84.1	79.5	87.5	76.3	83.6	82	81.7	72.9	79	89.8	79.6	76.3	84.3	83.6	73.4	79.9	80	73.8	76.5	80.1	87.9	84.3	77.2	80.5	78.1	80.2	74	61.1	71	71	68.5	80.1	72.2	74	80.8	84.9	78.2	89.4	92.2	85.2	89.2	76.7	93.4	100	77.5	96.1	91.8	76.9	74.2	83.5	96.4	94.9	98.7	100	100	100	94.9	78.1	63.6	75.4	87.1	82.7	88.2	89	94.2	86.8	88.5	83.7	79.9	82.6	86.4	82.2	97	100	84.2	89.9	84.8	86.1	100	88.1	91.1	100	90.8	99.5	100	100	96.5	82	60	56	55	43	35	45	55	64	47	35	44	50	66	76	47	40	41	41	48	59	55	62	75	84	65	44	50	54	52	57	38	56	78	66	53	40	63	74	58	57	54	41	61	83	60	50	48	87	62	70	67	53	55	85	81	85	88	75	63	65	49	55	50	53	52	34	57	53	52	72	66	56	44	41	53	62	49	50	48	53	73	44	43	39	54	71	90	60	55	31	62	59	53	75	48	75	54	37	40	51	61	64	54	87	77	53	60	76	62	37	56	48	49	84	51	35	69	66	78	83	55	40	57	72	59	47	53	59	34	50	52	64	60	44	66	49	42	74	66	49	43	67	38	55	51.16666667	40	66	41	42	48	39	33	58	58	79	66	58	61	53	56	56	46	55	51	58	36	47	69	68	52	62	43	48	50	44	53	57	59	83	67	65	79	55	53	59	44	41	54	55	64	54	64	64	55	53	70	93	64	69	61	71	66	55	57	57	55	56	53	60	57	57	66	71	73	70	61	51	58	74	56	72	70	53	63	73	73	72	76	66	83	67	68	63	49	65	62	66	61	69	81	68	67	73	64	66	2.21	2.21	2.65	3.62	2.03	2.91	3.44	2.38	1.76	2.03	2.38	3.88	3.44	2.82	3.27	2.74	1.32	2.74	3.62	3.71	3.27	2.21	2.56	2.03	2.03	3	2.47	4.15	2.65	1.24	2.74	2.65	2.56	2.21	3	3.35	2.21	3.18	3.44	3.27	1.85	2.65	2.56	3.27	3.53	3.79	2.12	3.18	2.74	2.21	2.12	3.09	2.21	1.76	2.29	3.62	2.38	1.59	1.85	2.21	2.82	2.29	3.27	3	1.41	1.5	1.24	1.59	2.12	1.94	2.82	3	3	2.74	2.38	3	2.74	1.76	1.59	1.94	2.21	3.27	2.29	2.56	2.91	3.09	2.12	1.24	1.76	1.59	1.5	2.82	2.74	2.38	1.06	1.41	1.15	1.06	1.15	1.15	2.21	3	2.74	3.18	2.29	3.53	2.38	2.38	2.38	3.62	2.91	2.29	1.85	1.59	1.5	1.15	1.06	2.03	3.44	2.21	2.03	1.59	0.88	0.97	3.79	2.03	1.32	2.29	2.65	1.59	2.38	2.65	2.38	2.29	2.47	1.59	1.59	1.85	1.68	2.38	0.88	2.03	2.47	1.85	2.03	1.5	2.12	1.06	3.35	3.18	2.03	1.68	1.59	2.65	1.32	2.29	2.03	3.44	1.85	1.15	1.68	0.79	1.32	1.76	1.41	2.38	1.32	1.06	1.06	2.38	1.68	1.24	1.24	1.32	1.68	1.06	2.21	1.94	2.47	2.03	1.24	2.21	3	2.91	2.21	1.68	2.47	3.88	2.29	1.5	1.59	1.59	2.38	2.29	1.85	0.79	1.32	1.68	3.18	1.15	1.94	1.15	0.97	1.41	1.5	1.59	2.03	2.38	2.56	1.41	1.5	1.5	0.97	0.97	0.53	1.06	2.91	2.38	2.56	4.76	1.85	1.68	1.94	1.5	1.5	1.41	3.88	3.09	2.56	1.85	0.53	1.24	0.44	1.24	1.15	2.21	1.5	1.24	2.47	2.03	1.32	0.88	0.79	0.71	0.62	0.62	4.32	4.5	4.76	6.26	4.15	5.82	6	5.03	4.5	5.12	4.94	6.09	5.82	4.5	5.29	4.59	3.71	5.91	6.71	6.09	5.56	4.5	4.76	4.32	3.35	5.03	4.41	6.44	4.5	3.35	4.94	5.29	4.68	4.5	5.03	5.56	4.06	6.44	5.29	5.47	3.27	5.03	4.76	5.29	7.5	5.91	4.76	5.47	5.12	4.94	4.32	5.29	4.15	4.5	4.06	5.29	3.62	2.91	4.06	4.06	5.38	4.32	5.38	4.76	3.27	4.5	4.15	3.71	4.5	4.32	5.03	4.24	5.12	4.76	4.5	5.21	4.32	3.35	4.94	3.79	3.27	5.12	6.09	5.91	6	5.47	5.03	3.18	3	5.21	3.53	6.09	5.29	4.5	2.82	3.44	2.47	6.71	2.21	3	4.5	5.56	4.59	5.91	4.85	8.29	4.85	4.76	5.47	6	4.59	4.94	4.85	4.76	3.27	2.47	2.47	4.85	6.09	4.15	5.38	3.88	2.56	2.47	5.91	3.88	2.91	4.94	5.74	3.88	5.65	4.76	6.09	5.56	5.56	4.24	3.88	3.71	3.97	5.21	2.29	4.24	6.26	5.21	4.85	4.24	4.68	3.35	7.24	6.26	4.41	4.32	4.15	5.56	3	6.26	4.59	6.79	3.88	3.71	4.85	2.12	5.12	4.32	3.18	5.82	3.62	3.09	2.74	4.68	3.79	3.97	3.79	2.47	4.41	3.09	4.76	5.12	6.09	5.21	5.21	3.97	6	7.15	5.29	3.09	8.47	8.38	4.85	3.44	3.27	3.97	5.74	4.32	4.76	2.21	3.18	4.15	10.41	2.56	4.15	3	3.53	2.65	4.5	6.35	6.09	4.5	6.62	3.97	4.68	4.41	2.21	2.47	1.5	5.38	5.56	3.88	4.41	7.32	4.32	4.41	7.32	3.53	4.76	3.09	5.91	5.38	5.56	5.91	2.03	2.29	1.76	2.56	3.09	5.82	2.82	3.71	6.35	4.85	4.76	1.76	2.65	1.76	2.21	2.21	0	4.5	5.6	4.5	7.7	10.4	9.4	5.2	1.7	4.6	12.3	10.4	4.9	4.6	0	7.9	8.4	6.1	10.2	3	3.5	5.3	2.9	0	0	7.9	10.3	9.5	0.1	7.4	3.9	10.9	3.2	0	0.3	10	14.2	0.5	0.6	9.4	1	7.6	6.1	0.7	0	7.8	8.9	10.6	0	4	2.1	0.6	7.9	6.3	0	0	0	0	2.5	6.7	11.3	12.1	6.7	2.2	7.3	6.4	8.7	7.2	8.3	7.6	0.7	4.3	8.4	8.1	13.3	9.4	2.1	8	10.6	8.3	3.4	0.9	9.6	8.2	13.1	0.7	1	0	3.1	4.9	5.9	5.2	4.5	11.9	0	6.1	0.5	6	11.5	12.3	8.8	2.5	1.2	7.8	0	0	1.9	0.4	0	2.6	7.4	0	4.2	2.2	0	2.3	8.2	0.3	7	0.2	0	0.2	4.3	0	0	6.4	9.1	10.4	8.6	9.4	10.7	7.1	0	4	2.4	2.1	5.9	8.4	1.2	1.2	7.4	9.1	0.2	7.3	3.8	9.7	5.7	0	4.3	4.3	2.2	10.2	9.4	6.2	0.3	0	0.2	0	0	3	3.2	4.6	1.6	8.2	8.8	4.1	9.3	9.3	0	2.5	0.3	0.6	3.3	9.1	7.7	6.8	6.3	2.6	6.2	4.2	2.5	2.9	0.2	4	5.2	3.1	8.1	2.2	2	1.9	0	7.2	2.9	0.1	4.7	8.2	0	0.1	0.9	1.5	0.7	5.8	2.8	4.1	2.8	3.1	3.8	3.7	2.3	8.1	3.1	2.5	3.5	3.1	6.6	2.1	1.7	5.5	4.4	0.9	0	0.4	0.1	0.8	7.5	2.9	6.5	3.2	7.9	0	2.1	8.3	2.9	5.4	6.1	5.7	4.3	5.3	3.4	6.6	1.7	1.8	2.4	8.1	7.7	2.3	54.6	185.6	203.6	186.3	238.2	282	266.3	198.9	142.8	189.8	314.5	284.1	195.5	190.9	56.4	244.7	253	216	282.5	166.1	174.3	203.6	164.9	57.1	57.1	246.2	285.1	272.2	120	238.3	181.6	295	170.3	57.3	123.2	280.3	348.3	126.4	127.9	270.2	134.2	240.9	216.5	129	56.9	243.5	261	288.3	56.6	181.3	150.5	126.1	243.4	217.4	56	55.9	55.7	55.6	154.8	221.9	295.2	307.6	220.7	148.4	229.5	214.6	250.9	226.5	243.5	231.8	121.8	178.5	242.9	237.5	319.1	256.8	141.2	233.5	273.7	236.9	159.5	119.9	255	232.5	307.8	114.7	118.8	49.7	150	177	191.6	180.1	168.7	280.6	47.8	190.7	105.2	187.4	269.2	280	226.6	131.8	111.8	208.7	44.8	44.5	119.2	96.6	43.6	127	195.4	42.6	147.4	118	41.6	117.8	199.9	88.1	180.7	85.3	39.6	83.8	139.1	38.5	38.2	164.3	199.3	215.2	189.9	199	214.6	166.2	35.4	123.8	102.3	97.6	144.7	174.8	83.7	82.8	158.3	177.8	68.2	153.1	109.9	179	130.2	30.1	111.5	110.5	85.3	175.5	164.9	127.5	60.6	27.4	58.1	26.7	26.4	86.1	87.3	101.1	68.7	136.4	141.3	92	143.7	142.3	23.4	72.4	50.1	52.4	77.9	132.6	118.1	108.5	102.8	67.5	99.9	80.7	64.5	67.5	42.7	76	85.8	66.7	109.5	57.8	55.5	54.2	18.2	97.8	61.2	37.5	75.1	103.3	17.3	36.3	42.5	47	40.4	80.7	56.6	66.6	56	58.1	63.4	62.4	51.3	96.2	57.3	52.5	60.1	57	84	49.2	46.1	75.4	67	40	16	36.3	34	39.6	91.9	56.3	84.7	59	96.4	16.5	51.1	100.9	58.1	78.6	84.8	82	71.1	79.8	64.7	91.8	51.4	52.7	58.2	107.5	104.9	59	0.788	2.854	3.202	3.214	3.682	4.615	4.404	3.207	2.32	3.662	4.836	4.821	3.624	3.016	1.002	4.62	3.861	4.026	5.156	3.089	3.11	3.712	3.074	1.326	0.936	4.206	5.202	5.545	2.026	4.066	3.993	6.97	3.933	1.126	2.614	5.406	6.075	2.79	2.275	6.02	3.182	4.498	3.922	2.346	1.307	5.565	5.496	6.369	0.874	3.955	2.964	2.397	4.936	4.402	1.157	1.157	0.824	0.914	2.586	4.109	5.482	5.731	5.032	4.181	4.45	4.449	4.85	4.597	5.171	4.746	2.891	3.926	4.968	5.076	6.681	5.791	3.25	4.936	5.788	4.766	3.296	2.771	6.781	5.926	6.786	2.972	2.548	0.947	3.015	3.676	4.048	3.839	3.787	5.772	1.043	3.52	1.915	3.163	4.795	5.068	4.454	3.722	2.874	4.855	1.126	1.42	2.829	2.66	1.388	3.101	5.252	1.93	2.81	2.275	0.963	1.857	3.144	1.865	4.109	1.745	0.957	1.629	1.978	0.804	1.519	2.558	2.801	3.414	3.311	3.133	3.292	3.251	1.233	1.804	1.744	1.099	1.864	2.661	1.1	1.295	1.66	2.561	1.349	2.091	1.386	1.709833333	2.185	0.691	2.557	2.778	1.746	2.164	1.722	1.891	0.9	0.577	0.898	1.141	0.958	0.664	0.966	0.595	0.911	1.158	1.038	1.077	1.258	0.911	0.318	0.959	0.812	0.424	0.451	0.903	0.834	0.665	1.222	0.718	0.667	0.336	0.268	0.688	0.994	0.878	0.426	0.493	1.253	1.412	0.716	0.612	0.507	0.62	0.743	0.386	0.182	0.171	0.134	0.063	0.353	0.048	0.404	-0.026	-0.081	0.234	-0.081	-0.009	0.313	0.501	0.265	-0.06	-0.054	-0.104	-0.103	-0.105	-0.075	-0.06	0.492	0.614	0.401	0.397	0.286	0.089	0.101	-0.02	0.061	0.033	0.374	0.347	0.255	0.233	0.077	-0.045	-0.054	0.108	0.033	0.167	0.099	-0.049	0.133	0.094	-0.052	0.039	-0.044	0.014	0.025	0.001	14.6382543	14.66842014	14.69782406	14.72644731	14.75427124	14.78127736	14.80744736	14.83276318	14.85720701	14.88076135	14.90340907	14.92513342	14.94591809	14.96574724	14.98460558	15.00247835	15.0193514	15.03521124	15.05004505	15.06384072	15.0765869	15.08827303	15.09888938	15.10842706	15.11687805	15.12423526	15.13049249	15.13564452	15.13968708	15.14261687	15.14443158	15.14512991	15.14471154	15.14317717	15.14052849	15.13676818	15.13189991	15.12592832	15.11885902	15.11069855	15.10145437	15.09113484	15.0797492	15.06730751	15.05382067	15.03930035	15.02375894	15.00720958	14.98966605	14.97114277	14.95165475	14.93121757	14.90984727	14.88756042	14.86437396	14.84030524	14.81537196	14.78959208	14.76298385	14.73556572	14.70735634	14.67837445	14.64863894	14.61816874	14.58698279	14.55510006	14.52253944	14.48931979	14.45545984	14.42097819	14.38589331	14.35022347	14.31398674	14.27720096	14.23988374	14.20205242	14.16372406	14.12491542	14.08564295	14.04592281	14.00577079	13.96520236	13.92423265	13.88287642	13.84114808	13.79906169	13.75663092	13.71386911	13.6707892	13.62740378	13.58372509	13.53976498	13.49553498	13.45104625	13.40630959	13.36133548	13.31613406	13.27071514	13.22508822	13.17926248	13.13324681	13.0870498	13.04067977	12.99414474	12.94745251	12.90061061	12.85362632	12.80650672	12.75925866	12.7118888	12.66440361	12.61680936	12.56911219	12.52131807	12.47343284	12.42546222	12.37741181	12.32928714	12.28109361	12.23283661	12.18452143	12.13615334	12.08773759	12.03927941	11.99078404	11.94225672	11.89370275	11.84512746	11.79653624	11.74793457	11.699328	11.65072221	11.60212298	11.55353624	11.50496807	11.4564247	11.40791254	11.35943823	11.31100857	11.26263061	11.21431163	11.16605918	11.11788104	11.0697853	11.02178034	10.97387484	10.92607779	10.87839855	10.8308468	10.78343257	10.7361663	10.68905877	10.64212117	10.59536512	10.54880262	10.5024461	10.45630845	10.41040297	10.36474341	10.319344	10.27421939	10.22938474	10.18485563	10.14064815	10.09677881	10.05326464	10.01012309	9.967372099	9.925030055	9.88311579	9.841648579	9.800648126	9.760134549	9.720128367	9.680650487	9.641722177	9.60336505	9.565601043	9.528452384	9.491941569	9.456091333	9.420924613	9.386464515	9.352734278	9.319757233	9.287556762	9.256156252	9.225579054	9.19584843	9.166987505	9.139019217	9.111966263	9.085851046	9.060695616	9.03652162	9.013350239	8.991202134	8.97009739	8.950055456	8.931095086	8.913234291	8.896490277	8.880879391	8.866417077	8.853117817	8.840995088	8.830061317	8.820327839	8.811804859	8.804501412	8.798425339	8.793583254	8.789980524	8.787621247	8.786508238	8.786643022	8.788025826	8.790655576	8.794529907	8.799645167	8.805996431	8.81357752	8.822381022	8.832398317	8.843619612	8.856033969	8.869629346	8.884392638	8.900309721	8.917365496	8.935543942	8.954828165	8.975200449	8.996642316	9.019134577	9.04265739	9.067190317	9.092712382	9.119202126	9.146637667	9.174996752	9.204256818	9.234395043	9.265388397	9.2972137	9.329847665
72094	F14	F14	2011	V552	38.3	55.7	36.2	NA	53	126	60_20_2	1.5_11_7.5	12.5	10.5	8.8	9.6	11.5	11.5	12.3	14.4	14.3	13.3	9.8	8.8	11.2	13.1	12.5	15.3	14.4	15.1	15.8	15.4	16.3	17.5	15.6	14.3	12.7	13.4	15.3	16.5	14.9	17.9	18.2	20.7	20.8	15.6	13.2	13.2	14.3	15.6	17.8	20.5	20.6	18.8	17.7	17.9	19.1	20	21.4	21.8	19.2	23.2	21.8	19.8	22.3	22.8	20.9	17.1	16.8	19.1	19.5	20.5	17.9	16.8	17.3	18.4	20.8	22.1	21.9	23	23.2	22.9	20.6	19.5	19.5	19.4	21.4	23	23	24.5	25	23	22.6	23.7	26.8	22.8	21.6	23	23.4	20.1	20.9	21.8	21.2	20.2	20.4	21	18.2	20.9	20.4	20.5	21.2	21.4	21.3	22.3	22.8	24.1	22	22.5	22.5	22.9	19.9	18.6	21.9	20.5	18.3	16.9	18.5	17.8	18.4	19.9	23.1	20.6	15.7	13.7	13.8	12.2	12.7	13.6	14.8	15.2	16.1	16	15.4	16.9	15.5	9.6	7.6	5.3	9.7	13.6	11.8	11.7	11.7	12.6	13.3	9.9	8.8	10.5	11.5	13.6	16	12.4	7	9.6	9.2	12.5	13.7	12.6	10.3	12.4	7.2	6.6	8.3	7.7	9.4	9.9	8	9.8	8.7	6.6	8.4	8.1	7.3	4.9	3.8	5	7	8.2	9.9	4.4	1.1	1.3	-0.4	3.6	10.9	5.8	-3.1	-1	2.9	5.7	0.2	1.6	4.4	4.3	4.2	-2.2	-4.2	-5.8	-4.2	0.4	-1.1	-2.3	-1.5	-6.9	-10.3	-2.3	-3.9	-3.9	-3.6	-0.4	-1.7	-8.5	-8.3	-8	-10	-9.7	-12.3	-7.5	-0.8	-4.9	-4.1	-1.4	-4.2	-3.7	-3.5	-8.2	-5.2	-2.8	-3	-6.5	-5.3	-3.1	-1.5	-7.4	-12.6	-4.8	-6.8	-9.6	-9.8	-10.8	-10.6	-8.2	-9.5	-9.5	-8.1	-11.6	-14.9	-9.8	14.2	14.5	12.9	13.8	18.5	19.6	18	20.4	19.1	17.9	17.3	13.3	16.9	18.2	14.2	20.6	23.1	23.5	21.5	21	21.3	24.5	19.7	18.5	14.3	17.5	21.7	23.1	16.6	25.5	23.3	27.5	26.5	18.1	15.6	17.2	21.5	18.7	21.2	25.6	25.1	25.7	27	22.3	22.9	24.7	27.5	27.2	21	29.5	25.3	23.9	29.5	28.6	22	19.7	18.6	21.3	23.3	29	23.2	22.9	21.5	23.4	27.9	28.5	28.2	29.3	29.5	30.4	22.8	24.1	24.4	25.4	27.2	27.6	27.9	31	31.4	30.3	29.1	27.5	33.9	27.5	27.4	26.5	28.6	22	24.9	26.5	26.8	24.5	24.1	25.3	20.1	26.3	22.2	26.1	27.9	28.2	26.5	26	26.4	28	25	25.5	28.4	26.4	23.3	22.8	28.4	22.9	23.1	21.8	20.7	22.7	24.9	23.5	26.9	24.7	17.6	16.5	19	15.6	16	18.7	20.3	21.3	21.1	22.9	22.3	22.1	17	12.5	13	8.1	17.3	20.5	16.5	16	18.4	18.6	18.2	14.9	16	17.4	18.1	17.1	20.1	17.9	11	17	17.5	17.2	19.4	15.9	14.4	16.6	8.4	11.2	14.6	14.6	15	16.3	15.5	15.9	13.9	13.9	11.1	9.3	10.6	8.1	9.4	10.9	14	15.1	15.3	7.5	4.4	4.8	1.9	9.1	13.5	10.7	-0.9	1.6	8.3	9.8	2.4	4.4	7	8.8	7.2	1.1	-1.8	-1.6	0	2.8	1	-0.4	0.3	-2.2	-3.1	3.3	-0.5	0	-0.8	2.9	3.1	-4.3	-3.8	-4.6	-3.3	-3.7	-7	0.9	1.7	-1.3	-0.3	0.9	-2.9	-1.1	0.7	-4.2	-1.6	1	-0.4	-3.6	-2.5	0.3	1.8	-2.2	-5.9	-1.1	-2.2	-6.1	-5.1	-4.6	-6.5	-4.5	-5	-5.1	-1.7	-5.8	-7.7	-2.3	10.4	8.5	6.6	6.5	7	5.6	6	11.8	10.7	7.6	4.4	5.9	6.6	10.6	10	11	8.7	9.5	11.4	12.7	13.3	14.4	13.2	12.2	11.4	10.7	11	10.5	12.8	12.3	13.7	13.6	17.4	12.7	10.8	9.2	7.2	11.3	15.7	16.4	16.5	15.2	14.8	13.9	17	17.1	16.9	16.4	17.6	19.5	19.2	17.3	17.4	19.5	19.2	15.2	15.2	17.1	17	16.7	13	12.1	13.7	15.2	14.3	18.5	16.6	19.2	18.8	17.8	18.1	17.1	16.5	16.1	16	19.5	20.5	19.5	20.4	19.1	19.7	20.3	21.8	17	14.3	19.5	19.8	18.5	18	19.1	17.9	18.2	17.5	16.9	15.9	17.4	18.2	17.1	15.8	14.6	15.4	19.8	19.9	22	20	19.9	19.6	20.1	15.8	15.1	17.6	18.2	14.9	12.4	16.5	14.2	13.7	17	20.1	17.5	13.4	11.5	9.9	8.8	11	9.3	9.8	8.8	11.1	10.4	7.2	11.7	12.3	6.8	3.5	2.5	1.8	6.7	7	7.3	5.7	5.3	7.8	4.4	3.5	4.6	3.9	9.9	13	5.9	3.2	3.9	0.7	6.4	9.8	8.3	5.3	6.6	5.5	3.1	1.2	2.2	3.7	5.8	2.7	3.2	2.9	0.7	4.1	6.2	4.2	1.2	0.3	0	-1	2.3	6.4	1.8	-1.7	-1.5	-2.8	-4.5	7.5	-1.3	-4.8	-4.5	-2	0.7	-1.7	-0.7	0.8	-1.5	0.9	-5.7	-6.4	-9.6	-10	-1.4	-2.7	-5.5	-4.6	-16.5	-19.2	-8	-8.3	-7.3	-6	-4.7	-8.8	-12.5	-14.3	-12.4	-13.8	-15.4	-19.5	-13.8	-5.5	-8.4	-8.8	-4.3	-6.6	-6.9	-8.5	-18.1	-9.7	-9.6	-7.7	-9.9	-9.6	-8.7	-3.6	-15.8	-21.5	-8	-12.6	-12.5	-14.8	-16.5	-14.9	-14.7	-14.9	-14.4	-17.7	-18.4	-21.3	-19.7	4.5	0	0	1.5	0	0	0	1	2	0	0	0	0	0.5	0.5	0	2.5	0	0	4.5	0	0	0	3.5	8	0	0	0	0	0	1	0	1.5	20	14.5	0	0	0.5	2	0	0	0	0	0	30	2	0	0	3.5	7	13.5	0	0	4	39.5	0	37	4.5	3	0	0	0	0	0	0	0	0	1	0	0	0	0	0	0	0	0	0	0	0	0	0	3	0	0	0	20.5	40.5	17	7.5	0.5	0	10	0	0	2	0.5	3.5	4.5	0	0	0	0	0	0	35	40	31.5	28	20.5	7.5	0	7.5	0	4	11	4.5	0	1	0	2	2	0	0	0.5	33.5	0	0	0	0	0	0	0	9.5	6	1.5	3	0	0	3	11.5	0	0	15.5	0	6	0.5	0	1	4.5	0	0	0	0	0	25	11	0	1.5	0	0	0	0	0	0	0	0	0	0	3	0	0	2.5	0	0	0	0	0	0	1	6	4	0	1	0.5	0	0	0.5	36.5	0	0	1.5	0	0	1.5	1.5	0	7.5	4.5	13	0	0	0	0	0	0.5	0.5	0	0	0.5	0	0	0	0	0	0	0.5	1	0	1.5	5.5	0	0	2	0.5	0	0.5	0.5	0	0.5	0.5	0.5	0	0	0	3	0	2.5	0	0	0	3	0	0	0	0	0	14.1	10.3	8.7	9.6	10.5	10.4	11.8	14.3	14.1	10.3	8.6	8.2	10.3	13.4	13.8	13.2	13.2	13.6	15	15.5	16.7	16.8	14.9	14.2	13.9	12.6	12.8	14.9	15.6	16.1	16.2	14.9	19.5	16.5	12.3	10.6	11	14.7	19.3	18.3	18.7	18.6	17.5	19.2	20.9	18.3	19	20.3	22.25	23.9	23.5	21.6	22.4	22.9	23.6	18.6	19	21.6	21.3	21.2	16.7	13.6	14	14.5	18.3	19.7	19.2	22.2	22.5	22.7	20.5	18.3	18.1	16.7	18	22	24.2	24.5	23.8	23	23.8	26.5	22.6	17.8	18.2	23.9	25.6	22.1	20.4	20	17.5	19.2	18.9	17.9	18.4	19.7	20.8	19.8	18.1	17.5	20.1	20.4	23	24.2	24.5	24.9	22.5	22.5	20.2	17.3	16.8	18.8	16.4	14.8	19.1	17.3	15.9	19.9	23.2	21.5	15.9	12.2	11.5	11.9	12.2	12	12.6	13.1	14	12.9	13.8	14.1	14.7	9.4	7.7	7.2	8.9	11	12	11.7	10.8	10.5	12.7	8.5	9.1	11.05	9.2	13.2	13.6	9.2	6.1	7.8	8.7	11.3	13.1	13.3	10.5	12.1	7.6	8.2	8.7	9.2	9	10.2	8.8	9.9	8.2	7.7	9.9	8.6	7.8	7.3	6.7	6.4	8	8.7	9	6.4	5.3	5.9	5	6.1	10.5	7.2	3.9	4.2	4.6	6.5	4.4	4.7	6.7	6	6.1	4.2	3.8	3.1	4	5.8	4.8	4.6	4.2	3.4	2.79	4	4.4	4.2	3.6	4.4	4.5	3.1	3.1	3.3	2.86	2.93	2.38	3.3	4.5	2.7	3.4	4.8	3.7	4.1	4.2	3.1	3.6	4.4	4.1	3	3.4	4.2	4.5	3.4	2.32	3.6	3.3	2.5	2.5	2.68	2.4	3	2.97	2.7	3.3	2.51	1.92	2.8	0.39	2.4	2.63	2.35	3.07	3.17	2.51	2.11	2.2	4.97	3.52	3.13	3	1.68	0.69	4.18	3.21	3.56	2.95	2	1.83	3.2	2.82	2.1	0.79	2.77	4.58	3.87	1.34	4.41	4.7	9.51	5.06	1.22	2.87	4.57	5.3	3.02	1.08	5.82	5.56	3.1	2.75	1.31	1.21	5.08	6.49	5.82	0	4.53	2.62	1.49	4.53	4.85	1.12	0.9	0.13	0.51	1.37	2.92	3.81	5.53	5.75	6.66	6.26	6.9	7.08	5.89	5.93	5.22	3.76	4.37	4.57	5.83	7.49	6.09	3.89	6.24	7.88	5.09	3.62	2.8	12.64	9.95	7.6	4.19	3.18	1.43	4.32	6.12	7.68	4.47	5.07	6.97	2.5	5.02	3.17	4.32	7.08	7.99	5.23	6.53	4.75	5.82	1.94	2.35	4.75	5.42	3.04	4.13	9.48	5.32	4.63	4.45	2.2	3.08	5.26	3.34	5.06	2.76	1.94	3.48	4.28	2.31	2.49	3.58	4.23	4.17	4.3	5.28	3.7	5.15	2.91	2.55	2.74	1.71	3.13	4.58	1.84	2.05	2.95	4.09	2.57	3.7	2.23	3.305	4.37	2.38	4.58	5.2	3.92	4.15	2.94	3.19	2.58	1.29	2.03	2.3	2.56	1.55	2.25	1.31	2.79	2	1.93	2.22	3.05	2.05	1.12	2.2	2.43	1.36	1.32	2.32	2.02	2.17	3.2	1.96	1.31	0.81	0.93	1.81	2.54	2.02	0.96	1.48	2.92	2.66	1.8	2.16	1.66	2.31	2.15	1	0.67	0.86	0.47	0.49	0.84	0.56	1.27	0.24	0	1.16	0.18	0.38	1.08	1.53	0.89	0.12	0.17	0.04	0	0	0	0.18	1.26	1.54	1.11	0.71	0.77	0.55	0.52	0.19	0.55	0.57	0.8	0.76	0.72	0.66	0.97	0.1	0	0.68	0.37	0.45	0.4	0	0.32	0.29	0	0.27	0.02	0	0	0.1	97.3	81.1	76.8	80.3	77.4	76.6	82.5	87.2	86.5	67.4	71	72.4	77.4	88.9	95.2	75.9	80.5	79.2	83.6	88.6	90.1	84	84.1	87.1	94.6	82	73.6	79.4	92.1	78.5	77.5	61	79.4	93.1	81.1	69.9	67.5	82.9	94.7	75.9	77.1	85.7	86.4	93.6	94.5	78.3	74.5	77.7	100	84.1	90	93.5	83.2	82.5	95.5	95.4	99.3	97.7	94	87.9	81.4	71.1	70.9	68.5	74.5	74.1	73.1	79	79.1	81.3	84.5	80.7	79.8	74.1	70.6	78.3	86.1	79.7	75.1	81.9	86.8	90.4	64.1	64.1	70.5	85.1	89	93.9	82.5	76.6	69.5	81.1	78.9	72	88	79.7	86.8	82.1	71.9	68.7	79.4	75.8	82.9	80.6	92.7	91.4	82.6	80.6	86.9	80.7	63.9	78	78	76.9	89.7	84.9	75.1	85.6	82.1	88.6	89.1	77.8	72.9	83.7	83.1	77	74.8	75.8	76.5	70.9	78.9	73.2	83.5	78.6	73.8	80.8	74	70.6	86.7	85.1	78.5	72	83.1	69.7	80.3	76.73333333	67.8	84.7	74.8	63.9	60.9	65.2	74.8	78	83.6	91.2	83.8	84	74.8	84.1	79.5	87.5	76.3	83.6	82	81.7	72.9	79	89.8	79.6	76.3	84.3	83.6	73.4	79.9	80	73.8	76.5	80.1	87.9	84.3	77.2	80.5	78.1	80.2	74	61.1	71	71	68.5	80.1	72.2	74	80.8	84.9	78.2	89.4	92.2	85.2	89.2	76.7	93.4	100	77.5	96.1	91.8	76.9	74.2	83.5	96.4	94.9	98.7	100	100	100	94.9	78.1	63.6	75.4	87.1	82.7	88.2	89	94.2	86.8	88.5	83.7	79.9	82.6	86.4	82.2	97	100	84.2	89.9	84.8	86.1	100	88.1	91.1	100	90.8	99.5	100	100	96.5	82	60	56	55	43	35	45	55	64	47	35	44	50	66	76	47	40	41	41	48	59	55	62	75	84	65	44	50	54	52	57	38	56	78	66	53	40	63	74	58	57	54	41	61	83	60	50	48	87	62	70	67	53	55	85	81	85	88	75	63	65	49	55	50	53	52	34	57	53	52	72	66	56	44	41	53	62	49	50	48	53	73	44	43	39	54	71	90	60	55	31	62	59	53	75	48	75	54	37	40	51	61	64	54	87	77	53	60	76	62	37	56	48	49	84	51	35	69	66	78	83	55	40	57	72	59	47	53	59	34	50	52	64	60	44	66	49	42	74	66	49	43	67	38	55	51.16666667	40	66	41	42	48	39	33	58	58	79	66	58	61	53	56	56	46	55	51	58	36	47	69	68	52	62	43	48	50	44	53	57	59	83	67	65	79	55	53	59	44	41	54	55	64	54	64	64	55	53	70	93	64	69	61	71	66	55	57	57	55	56	53	60	57	57	66	71	73	70	61	51	58	74	56	72	70	53	63	73	73	72	76	66	83	67	68	63	49	65	62	66	61	69	81	68	67	73	64	66	2.21	2.21	2.65	3.62	2.03	2.91	3.44	2.38	1.76	2.03	2.38	3.88	3.44	2.82	3.27	2.74	1.32	2.74	3.62	3.71	3.27	2.21	2.56	2.03	2.03	3	2.47	4.15	2.65	1.24	2.74	2.65	2.56	2.21	3	3.35	2.21	3.18	3.44	3.27	1.85	2.65	2.56	3.27	3.53	3.79	2.12	3.18	2.74	2.21	2.12	3.09	2.21	1.76	2.29	3.62	2.38	1.59	1.85	2.21	2.82	2.29	3.27	3	1.41	1.5	1.24	1.59	2.12	1.94	2.82	3	3	2.74	2.38	3	2.74	1.76	1.59	1.94	2.21	3.27	2.29	2.56	2.91	3.09	2.12	1.24	1.76	1.59	1.5	2.82	2.74	2.38	1.06	1.41	1.15	1.06	1.15	1.15	2.21	3	2.74	3.18	2.29	3.53	2.38	2.38	2.38	3.62	2.91	2.29	1.85	1.59	1.5	1.15	1.06	2.03	3.44	2.21	2.03	1.59	0.88	0.97	3.79	2.03	1.32	2.29	2.65	1.59	2.38	2.65	2.38	2.29	2.47	1.59	1.59	1.85	1.68	2.38	0.88	2.03	2.47	1.85	2.03	1.5	2.12	1.06	3.35	3.18	2.03	1.68	1.59	2.65	1.32	2.29	2.03	3.44	1.85	1.15	1.68	0.79	1.32	1.76	1.41	2.38	1.32	1.06	1.06	2.38	1.68	1.24	1.24	1.32	1.68	1.06	2.21	1.94	2.47	2.03	1.24	2.21	3	2.91	2.21	1.68	2.47	3.88	2.29	1.5	1.59	1.59	2.38	2.29	1.85	0.79	1.32	1.68	3.18	1.15	1.94	1.15	0.97	1.41	1.5	1.59	2.03	2.38	2.56	1.41	1.5	1.5	0.97	0.97	0.53	1.06	2.91	2.38	2.56	4.76	1.85	1.68	1.94	1.5	1.5	1.41	3.88	3.09	2.56	1.85	0.53	1.24	0.44	1.24	1.15	2.21	1.5	1.24	2.47	2.03	1.32	0.88	0.79	0.71	0.62	0.62	4.32	4.5	4.76	6.26	4.15	5.82	6	5.03	4.5	5.12	4.94	6.09	5.82	4.5	5.29	4.59	3.71	5.91	6.71	6.09	5.56	4.5	4.76	4.32	3.35	5.03	4.41	6.44	4.5	3.35	4.94	5.29	4.68	4.5	5.03	5.56	4.06	6.44	5.29	5.47	3.27	5.03	4.76	5.29	7.5	5.91	4.76	5.47	5.12	4.94	4.32	5.29	4.15	4.5	4.06	5.29	3.62	2.91	4.06	4.06	5.38	4.32	5.38	4.76	3.27	4.5	4.15	3.71	4.5	4.32	5.03	4.24	5.12	4.76	4.5	5.21	4.32	3.35	4.94	3.79	3.27	5.12	6.09	5.91	6	5.47	5.03	3.18	3	5.21	3.53	6.09	5.29	4.5	2.82	3.44	2.47	6.71	2.21	3	4.5	5.56	4.59	5.91	4.85	8.29	4.85	4.76	5.47	6	4.59	4.94	4.85	4.76	3.27	2.47	2.47	4.85	6.09	4.15	5.38	3.88	2.56	2.47	5.91	3.88	2.91	4.94	5.74	3.88	5.65	4.76	6.09	5.56	5.56	4.24	3.88	3.71	3.97	5.21	2.29	4.24	6.26	5.21	4.85	4.24	4.68	3.35	7.24	6.26	4.41	4.32	4.15	5.56	3	6.26	4.59	6.79	3.88	3.71	4.85	2.12	5.12	4.32	3.18	5.82	3.62	3.09	2.74	4.68	3.79	3.97	3.79	2.47	4.41	3.09	4.76	5.12	6.09	5.21	5.21	3.97	6	7.15	5.29	3.09	8.47	8.38	4.85	3.44	3.27	3.97	5.74	4.32	4.76	2.21	3.18	4.15	10.41	2.56	4.15	3	3.53	2.65	4.5	6.35	6.09	4.5	6.62	3.97	4.68	4.41	2.21	2.47	1.5	5.38	5.56	3.88	4.41	7.32	4.32	4.41	7.32	3.53	4.76	3.09	5.91	5.38	5.56	5.91	2.03	2.29	1.76	2.56	3.09	5.82	2.82	3.71	6.35	4.85	4.76	1.76	2.65	1.76	2.21	2.21	0	4.5	5.6	4.5	7.7	10.4	9.4	5.2	1.7	4.6	12.3	10.4	4.9	4.6	0	7.9	8.4	6.1	10.2	3	3.5	5.3	2.9	0	0	7.9	10.3	9.5	0.1	7.4	3.9	10.9	3.2	0	0.3	10	14.2	0.5	0.6	9.4	1	7.6	6.1	0.7	0	7.8	8.9	10.6	0	4	2.1	0.6	7.9	6.3	0	0	0	0	2.5	6.7	11.3	12.1	6.7	2.2	7.3	6.4	8.7	7.2	8.3	7.6	0.7	4.3	8.4	8.1	13.3	9.4	2.1	8	10.6	8.3	3.4	0.9	9.6	8.2	13.1	0.7	1	0	3.1	4.9	5.9	5.2	4.5	11.9	0	6.1	0.5	6	11.5	12.3	8.8	2.5	1.2	7.8	0	0	1.9	0.4	0	2.6	7.4	0	4.2	2.2	0	2.3	8.2	0.3	7	0.2	0	0.2	4.3	0	0	6.4	9.1	10.4	8.6	9.4	10.7	7.1	0	4	2.4	2.1	5.9	8.4	1.2	1.2	7.4	9.1	0.2	7.3	3.8	9.7	5.7	0	4.3	4.3	2.2	10.2	9.4	6.2	0.3	0	0.2	0	0	3	3.2	4.6	1.6	8.2	8.8	4.1	9.3	9.3	0	2.5	0.3	0.6	3.3	9.1	7.7	6.8	6.3	2.6	6.2	4.2	2.5	2.9	0.2	4	5.2	3.1	8.1	2.2	2	1.9	0	7.2	2.9	0.1	4.7	8.2	0	0.1	0.9	1.5	0.7	5.8	2.8	4.1	2.8	3.1	3.8	3.7	2.3	8.1	3.1	2.5	3.5	3.1	6.6	2.1	1.7	5.5	4.4	0.9	0	0.4	0.1	0.8	7.5	2.9	6.5	3.2	7.9	0	2.1	8.3	2.9	5.4	6.1	5.7	4.3	5.3	3.4	6.6	1.7	1.8	2.4	8.1	7.7	2.3	54.6	185.6	203.6	186.3	238.2	282	266.3	198.9	142.8	189.8	314.5	284.1	195.5	190.9	56.4	244.7	253	216	282.5	166.1	174.3	203.6	164.9	57.1	57.1	246.2	285.1	272.2	120	238.3	181.6	295	170.3	57.3	123.2	280.3	348.3	126.4	127.9	270.2	134.2	240.9	216.5	129	56.9	243.5	261	288.3	56.6	181.3	150.5	126.1	243.4	217.4	56	55.9	55.7	55.6	154.8	221.9	295.2	307.6	220.7	148.4	229.5	214.6	250.9	226.5	243.5	231.8	121.8	178.5	242.9	237.5	319.1	256.8	141.2	233.5	273.7	236.9	159.5	119.9	255	232.5	307.8	114.7	118.8	49.7	150	177	191.6	180.1	168.7	280.6	47.8	190.7	105.2	187.4	269.2	280	226.6	131.8	111.8	208.7	44.8	44.5	119.2	96.6	43.6	127	195.4	42.6	147.4	118	41.6	117.8	199.9	88.1	180.7	85.3	39.6	83.8	139.1	38.5	38.2	164.3	199.3	215.2	189.9	199	214.6	166.2	35.4	123.8	102.3	97.6	144.7	174.8	83.7	82.8	158.3	177.8	68.2	153.1	109.9	179	130.2	30.1	111.5	110.5	85.3	175.5	164.9	127.5	60.6	27.4	58.1	26.7	26.4	86.1	87.3	101.1	68.7	136.4	141.3	92	143.7	142.3	23.4	72.4	50.1	52.4	77.9	132.6	118.1	108.5	102.8	67.5	99.9	80.7	64.5	67.5	42.7	76	85.8	66.7	109.5	57.8	55.5	54.2	18.2	97.8	61.2	37.5	75.1	103.3	17.3	36.3	42.5	47	40.4	80.7	56.6	66.6	56	58.1	63.4	62.4	51.3	96.2	57.3	52.5	60.1	57	84	49.2	46.1	75.4	67	40	16	36.3	34	39.6	91.9	56.3	84.7	59	96.4	16.5	51.1	100.9	58.1	78.6	84.8	82	71.1	79.8	64.7	91.8	51.4	52.7	58.2	107.5	104.9	59	0.788	2.854	3.202	3.214	3.682	4.615	4.404	3.207	2.32	3.662	4.836	4.821	3.624	3.016	1.002	4.62	3.861	4.026	5.156	3.089	3.11	3.712	3.074	1.326	0.936	4.206	5.202	5.545	2.026	4.066	3.993	6.97	3.933	1.126	2.614	5.406	6.075	2.79	2.275	6.02	3.182	4.498	3.922	2.346	1.307	5.565	5.496	6.369	0.874	3.955	2.964	2.397	4.936	4.402	1.157	1.157	0.824	0.914	2.586	4.109	5.482	5.731	5.032	4.181	4.45	4.449	4.85	4.597	5.171	4.746	2.891	3.926	4.968	5.076	6.681	5.791	3.25	4.936	5.788	4.766	3.296	2.771	6.781	5.926	6.786	2.972	2.548	0.947	3.015	3.676	4.048	3.839	3.787	5.772	1.043	3.52	1.915	3.163	4.795	5.068	4.454	3.722	2.874	4.855	1.126	1.42	2.829	2.66	1.388	3.101	5.252	1.93	2.81	2.275	0.963	1.857	3.144	1.865	4.109	1.745	0.957	1.629	1.978	0.804	1.519	2.558	2.801	3.414	3.311	3.133	3.292	3.251	1.233	1.804	1.744	1.099	1.864	2.661	1.1	1.295	1.66	2.561	1.349	2.091	1.386	1.709833333	2.185	0.691	2.557	2.778	1.746	2.164	1.722	1.891	0.9	0.577	0.898	1.141	0.958	0.664	0.966	0.595	0.911	1.158	1.038	1.077	1.258	0.911	0.318	0.959	0.812	0.424	0.451	0.903	0.834	0.665	1.222	0.718	0.667	0.336	0.268	0.688	0.994	0.878	0.426	0.493	1.253	1.412	0.716	0.612	0.507	0.62	0.743	0.386	0.182	0.171	0.134	0.063	0.353	0.048	0.404	-0.026	-0.081	0.234	-0.081	-0.009	0.313	0.501	0.265	-0.06	-0.054	-0.104	-0.103	-0.105	-0.075	-0.06	0.492	0.614	0.401	0.397	0.286	0.089	0.101	-0.02	0.061	0.033	0.374	0.347	0.255	0.233	0.077	-0.045	-0.054	0.108	0.033	0.167	0.099	-0.049	0.133	0.094	-0.052	0.039	-0.044	0.014	0.025	0.001	14.6382543	14.66842014	14.69782406	14.72644731	14.75427124	14.78127736	14.80744736	14.83276318	14.85720701	14.88076135	14.90340907	14.92513342	14.94591809	14.96574724	14.98460558	15.00247835	15.0193514	15.03521124	15.05004505	15.06384072	15.0765869	15.08827303	15.09888938	15.10842706	15.11687805	15.12423526	15.13049249	15.13564452	15.13968708	15.14261687	15.14443158	15.14512991	15.14471154	15.14317717	15.14052849	15.13676818	15.13189991	15.12592832	15.11885902	15.11069855	15.10145437	15.09113484	15.0797492	15.06730751	15.05382067	15.03930035	15.02375894	15.00720958	14.98966605	14.97114277	14.95165475	14.93121757	14.90984727	14.88756042	14.86437396	14.84030524	14.81537196	14.78959208	14.76298385	14.73556572	14.70735634	14.67837445	14.64863894	14.61816874	14.58698279	14.55510006	14.52253944	14.48931979	14.45545984	14.42097819	14.38589331	14.35022347	14.31398674	14.27720096	14.23988374	14.20205242	14.16372406	14.12491542	14.08564295	14.04592281	14.00577079	13.96520236	13.92423265	13.88287642	13.84114808	13.79906169	13.75663092	13.71386911	13.6707892	13.62740378	13.58372509	13.53976498	13.49553498	13.45104625	13.40630959	13.36133548	13.31613406	13.27071514	13.22508822	13.17926248	13.13324681	13.0870498	13.04067977	12.99414474	12.94745251	12.90061061	12.85362632	12.80650672	12.75925866	12.7118888	12.66440361	12.61680936	12.56911219	12.52131807	12.47343284	12.42546222	12.37741181	12.32928714	12.28109361	12.23283661	12.18452143	12.13615334	12.08773759	12.03927941	11.99078404	11.94225672	11.89370275	11.84512746	11.79653624	11.74793457	11.699328	11.65072221	11.60212298	11.55353624	11.50496807	11.4564247	11.40791254	11.35943823	11.31100857	11.26263061	11.21431163	11.16605918	11.11788104	11.0697853	11.02178034	10.97387484	10.92607779	10.87839855	10.8308468	10.78343257	10.7361663	10.68905877	10.64212117	10.59536512	10.54880262	10.5024461	10.45630845	10.41040297	10.36474341	10.319344	10.27421939	10.22938474	10.18485563	10.14064815	10.09677881	10.05326464	10.01012309	9.967372099	9.925030055	9.88311579	9.841648579	9.800648126	9.760134549	9.720128367	9.680650487	9.641722177	9.60336505	9.565601043	9.528452384	9.491941569	9.456091333	9.420924613	9.386464515	9.352734278	9.319757233	9.287556762	9.256156252	9.225579054	9.19584843	9.166987505	9.139019217	9.111966263	9.085851046	9.060695616	9.03652162	9.013350239	8.991202134	8.97009739	8.950055456	8.931095086	8.913234291	8.896490277	8.880879391	8.866417077	8.853117817	8.840995088	8.830061317	8.820327839	8.811804859	8.804501412	8.798425339	8.793583254	8.789980524	8.787621247	8.786508238	8.786643022	8.788025826	8.790655576	8.794529907	8.799645167	8.805996431	8.81357752	8.822381022	8.832398317	8.843619612	8.856033969	8.869629346	8.884392638	8.900309721	8.917365496	8.935543942	8.954828165	8.975200449	8.996642316	9.019134577	9.04265739	9.067190317	9.092712382	9.119202126	9.146637667	9.174996752	9.204256818	9.234395043	9.265388397	9.2972137	9.329847665
72095	F14	F14	2011	V615	34.4	45.7	36	NA	53	128	60_20_2	1.5_11_7.5	12.5	10.5	8.8	9.6	11.5	11.5	12.3	14.4	14.3	13.3	9.8	8.8	11.2	13.1	12.5	15.3	14.4	15.1	15.8	15.4	16.3	17.5	15.6	14.3	12.7	13.4	15.3	16.5	14.9	17.9	18.2	20.7	20.8	15.6	13.2	13.2	14.3	15.6	17.8	20.5	20.6	18.8	17.7	17.9	19.1	20	21.4	21.8	19.2	23.2	21.8	19.8	22.3	22.8	20.9	17.1	16.8	19.1	19.5	20.5	17.9	16.8	17.3	18.4	20.8	22.1	21.9	23	23.2	22.9	20.6	19.5	19.5	19.4	21.4	23	23	24.5	25	23	22.6	23.7	26.8	22.8	21.6	23	23.4	20.1	20.9	21.8	21.2	20.2	20.4	21	18.2	20.9	20.4	20.5	21.2	21.4	21.3	22.3	22.8	24.1	22	22.5	22.5	22.9	19.9	18.6	21.9	20.5	18.3	16.9	18.5	17.8	18.4	19.9	23.1	20.6	15.7	13.7	13.8	12.2	12.7	13.6	14.8	15.2	16.1	16	15.4	16.9	15.5	9.6	7.6	5.3	9.7	13.6	11.8	11.7	11.7	12.6	13.3	9.9	8.8	10.5	11.5	13.6	16	12.4	7	9.6	9.2	12.5	13.7	12.6	10.3	12.4	7.2	6.6	8.3	7.7	9.4	9.9	8	9.8	8.7	6.6	8.4	8.1	7.3	4.9	3.8	5	7	8.2	9.9	4.4	1.1	1.3	-0.4	3.6	10.9	5.8	-3.1	-1	2.9	5.7	0.2	1.6	4.4	4.3	4.2	-2.2	-4.2	-5.8	-4.2	0.4	-1.1	-2.3	-1.5	-6.9	-10.3	-2.3	-3.9	-3.9	-3.6	-0.4	-1.7	-8.5	-8.3	-8	-10	-9.7	-12.3	-7.5	-0.8	-4.9	-4.1	-1.4	-4.2	-3.7	-3.5	-8.2	-5.2	-2.8	-3	-6.5	-5.3	-3.1	-1.5	-7.4	-12.6	-4.8	-6.8	-9.6	-9.8	-10.8	-10.6	-8.2	-9.5	-9.5	-8.1	-11.6	-14.9	-9.8	14.2	14.5	12.9	13.8	18.5	19.6	18	20.4	19.1	17.9	17.3	13.3	16.9	18.2	14.2	20.6	23.1	23.5	21.5	21	21.3	24.5	19.7	18.5	14.3	17.5	21.7	23.1	16.6	25.5	23.3	27.5	26.5	18.1	15.6	17.2	21.5	18.7	21.2	25.6	25.1	25.7	27	22.3	22.9	24.7	27.5	27.2	21	29.5	25.3	23.9	29.5	28.6	22	19.7	18.6	21.3	23.3	29	23.2	22.9	21.5	23.4	27.9	28.5	28.2	29.3	29.5	30.4	22.8	24.1	24.4	25.4	27.2	27.6	27.9	31	31.4	30.3	29.1	27.5	33.9	27.5	27.4	26.5	28.6	22	24.9	26.5	26.8	24.5	24.1	25.3	20.1	26.3	22.2	26.1	27.9	28.2	26.5	26	26.4	28	25	25.5	28.4	26.4	23.3	22.8	28.4	22.9	23.1	21.8	20.7	22.7	24.9	23.5	26.9	24.7	17.6	16.5	19	15.6	16	18.7	20.3	21.3	21.1	22.9	22.3	22.1	17	12.5	13	8.1	17.3	20.5	16.5	16	18.4	18.6	18.2	14.9	16	17.4	18.1	17.1	20.1	17.9	11	17	17.5	17.2	19.4	15.9	14.4	16.6	8.4	11.2	14.6	14.6	15	16.3	15.5	15.9	13.9	13.9	11.1	9.3	10.6	8.1	9.4	10.9	14	15.1	15.3	7.5	4.4	4.8	1.9	9.1	13.5	10.7	-0.9	1.6	8.3	9.8	2.4	4.4	7	8.8	7.2	1.1	-1.8	-1.6	0	2.8	1	-0.4	0.3	-2.2	-3.1	3.3	-0.5	0	-0.8	2.9	3.1	-4.3	-3.8	-4.6	-3.3	-3.7	-7	0.9	1.7	-1.3	-0.3	0.9	-2.9	-1.1	0.7	-4.2	-1.6	1	-0.4	-3.6	-2.5	0.3	1.8	-2.2	-5.9	-1.1	-2.2	-6.1	-5.1	-4.6	-6.5	-4.5	-5	-5.1	-1.7	-5.8	-7.7	-2.3	10.4	8.5	6.6	6.5	7	5.6	6	11.8	10.7	7.6	4.4	5.9	6.6	10.6	10	11	8.7	9.5	11.4	12.7	13.3	14.4	13.2	12.2	11.4	10.7	11	10.5	12.8	12.3	13.7	13.6	17.4	12.7	10.8	9.2	7.2	11.3	15.7	16.4	16.5	15.2	14.8	13.9	17	17.1	16.9	16.4	17.6	19.5	19.2	17.3	17.4	19.5	19.2	15.2	15.2	17.1	17	16.7	13	12.1	13.7	15.2	14.3	18.5	16.6	19.2	18.8	17.8	18.1	17.1	16.5	16.1	16	19.5	20.5	19.5	20.4	19.1	19.7	20.3	21.8	17	14.3	19.5	19.8	18.5	18	19.1	17.9	18.2	17.5	16.9	15.9	17.4	18.2	17.1	15.8	14.6	15.4	19.8	19.9	22	20	19.9	19.6	20.1	15.8	15.1	17.6	18.2	14.9	12.4	16.5	14.2	13.7	17	20.1	17.5	13.4	11.5	9.9	8.8	11	9.3	9.8	8.8	11.1	10.4	7.2	11.7	12.3	6.8	3.5	2.5	1.8	6.7	7	7.3	5.7	5.3	7.8	4.4	3.5	4.6	3.9	9.9	13	5.9	3.2	3.9	0.7	6.4	9.8	8.3	5.3	6.6	5.5	3.1	1.2	2.2	3.7	5.8	2.7	3.2	2.9	0.7	4.1	6.2	4.2	1.2	0.3	0	-1	2.3	6.4	1.8	-1.7	-1.5	-2.8	-4.5	7.5	-1.3	-4.8	-4.5	-2	0.7	-1.7	-0.7	0.8	-1.5	0.9	-5.7	-6.4	-9.6	-10	-1.4	-2.7	-5.5	-4.6	-16.5	-19.2	-8	-8.3	-7.3	-6	-4.7	-8.8	-12.5	-14.3	-12.4	-13.8	-15.4	-19.5	-13.8	-5.5	-8.4	-8.8	-4.3	-6.6	-6.9	-8.5	-18.1	-9.7	-9.6	-7.7	-9.9	-9.6	-8.7	-3.6	-15.8	-21.5	-8	-12.6	-12.5	-14.8	-16.5	-14.9	-14.7	-14.9	-14.4	-17.7	-18.4	-21.3	-19.7	4.5	0	0	1.5	0	0	0	1	2	0	0	0	0	0.5	0.5	0	2.5	0	0	4.5	0	0	0	3.5	8	0	0	0	0	0	1	0	1.5	20	14.5	0	0	0.5	2	0	0	0	0	0	30	2	0	0	3.5	7	13.5	0	0	4	39.5	0	37	4.5	3	0	0	0	0	0	0	0	0	1	0	0	0	0	0	0	0	0	0	0	0	0	0	3	0	0	0	20.5	40.5	17	7.5	0.5	0	10	0	0	2	0.5	3.5	4.5	0	0	0	0	0	0	35	40	31.5	28	20.5	7.5	0	7.5	0	4	11	4.5	0	1	0	2	2	0	0	0.5	33.5	0	0	0	0	0	0	0	9.5	6	1.5	3	0	0	3	11.5	0	0	15.5	0	6	0.5	0	1	4.5	0	0	0	0	0	25	11	0	1.5	0	0	0	0	0	0	0	0	0	0	3	0	0	2.5	0	0	0	0	0	0	1	6	4	0	1	0.5	0	0	0.5	36.5	0	0	1.5	0	0	1.5	1.5	0	7.5	4.5	13	0	0	0	0	0	0.5	0.5	0	0	0.5	0	0	0	0	0	0	0.5	1	0	1.5	5.5	0	0	2	0.5	0	0.5	0.5	0	0.5	0.5	0.5	0	0	0	3	0	2.5	0	0	0	3	0	0	0	0	0	14.1	10.3	8.7	9.6	10.5	10.4	11.8	14.3	14.1	10.3	8.6	8.2	10.3	13.4	13.8	13.2	13.2	13.6	15	15.5	16.7	16.8	14.9	14.2	13.9	12.6	12.8	14.9	15.6	16.1	16.2	14.9	19.5	16.5	12.3	10.6	11	14.7	19.3	18.3	18.7	18.6	17.5	19.2	20.9	18.3	19	20.3	22.25	23.9	23.5	21.6	22.4	22.9	23.6	18.6	19	21.6	21.3	21.2	16.7	13.6	14	14.5	18.3	19.7	19.2	22.2	22.5	22.7	20.5	18.3	18.1	16.7	18	22	24.2	24.5	23.8	23	23.8	26.5	22.6	17.8	18.2	23.9	25.6	22.1	20.4	20	17.5	19.2	18.9	17.9	18.4	19.7	20.8	19.8	18.1	17.5	20.1	20.4	23	24.2	24.5	24.9	22.5	22.5	20.2	17.3	16.8	18.8	16.4	14.8	19.1	17.3	15.9	19.9	23.2	21.5	15.9	12.2	11.5	11.9	12.2	12	12.6	13.1	14	12.9	13.8	14.1	14.7	9.4	7.7	7.2	8.9	11	12	11.7	10.8	10.5	12.7	8.5	9.1	11.05	9.2	13.2	13.6	9.2	6.1	7.8	8.7	11.3	13.1	13.3	10.5	12.1	7.6	8.2	8.7	9.2	9	10.2	8.8	9.9	8.2	7.7	9.9	8.6	7.8	7.3	6.7	6.4	8	8.7	9	6.4	5.3	5.9	5	6.1	10.5	7.2	3.9	4.2	4.6	6.5	4.4	4.7	6.7	6	6.1	4.2	3.8	3.1	4	5.8	4.8	4.6	4.2	3.4	2.79	4	4.4	4.2	3.6	4.4	4.5	3.1	3.1	3.3	2.86	2.93	2.38	3.3	4.5	2.7	3.4	4.8	3.7	4.1	4.2	3.1	3.6	4.4	4.1	3	3.4	4.2	4.5	3.4	2.32	3.6	3.3	2.5	2.5	2.68	2.4	3	2.97	2.7	3.3	2.51	1.92	2.8	0.39	2.4	2.63	2.35	3.07	3.17	2.51	2.11	2.2	4.97	3.52	3.13	3	1.68	0.69	4.18	3.21	3.56	2.95	2	1.83	3.2	2.82	2.1	0.79	2.77	4.58	3.87	1.34	4.41	4.7	9.51	5.06	1.22	2.87	4.57	5.3	3.02	1.08	5.82	5.56	3.1	2.75	1.31	1.21	5.08	6.49	5.82	0	4.53	2.62	1.49	4.53	4.85	1.12	0.9	0.13	0.51	1.37	2.92	3.81	5.53	5.75	6.66	6.26	6.9	7.08	5.89	5.93	5.22	3.76	4.37	4.57	5.83	7.49	6.09	3.89	6.24	7.88	5.09	3.62	2.8	12.64	9.95	7.6	4.19	3.18	1.43	4.32	6.12	7.68	4.47	5.07	6.97	2.5	5.02	3.17	4.32	7.08	7.99	5.23	6.53	4.75	5.82	1.94	2.35	4.75	5.42	3.04	4.13	9.48	5.32	4.63	4.45	2.2	3.08	5.26	3.34	5.06	2.76	1.94	3.48	4.28	2.31	2.49	3.58	4.23	4.17	4.3	5.28	3.7	5.15	2.91	2.55	2.74	1.71	3.13	4.58	1.84	2.05	2.95	4.09	2.57	3.7	2.23	3.305	4.37	2.38	4.58	5.2	3.92	4.15	2.94	3.19	2.58	1.29	2.03	2.3	2.56	1.55	2.25	1.31	2.79	2	1.93	2.22	3.05	2.05	1.12	2.2	2.43	1.36	1.32	2.32	2.02	2.17	3.2	1.96	1.31	0.81	0.93	1.81	2.54	2.02	0.96	1.48	2.92	2.66	1.8	2.16	1.66	2.31	2.15	1	0.67	0.86	0.47	0.49	0.84	0.56	1.27	0.24	0	1.16	0.18	0.38	1.08	1.53	0.89	0.12	0.17	0.04	0	0	0	0.18	1.26	1.54	1.11	0.71	0.77	0.55	0.52	0.19	0.55	0.57	0.8	0.76	0.72	0.66	0.97	0.1	0	0.68	0.37	0.45	0.4	0	0.32	0.29	0	0.27	0.02	0	0	0.1	97.3	81.1	76.8	80.3	77.4	76.6	82.5	87.2	86.5	67.4	71	72.4	77.4	88.9	95.2	75.9	80.5	79.2	83.6	88.6	90.1	84	84.1	87.1	94.6	82	73.6	79.4	92.1	78.5	77.5	61	79.4	93.1	81.1	69.9	67.5	82.9	94.7	75.9	77.1	85.7	86.4	93.6	94.5	78.3	74.5	77.7	100	84.1	90	93.5	83.2	82.5	95.5	95.4	99.3	97.7	94	87.9	81.4	71.1	70.9	68.5	74.5	74.1	73.1	79	79.1	81.3	84.5	80.7	79.8	74.1	70.6	78.3	86.1	79.7	75.1	81.9	86.8	90.4	64.1	64.1	70.5	85.1	89	93.9	82.5	76.6	69.5	81.1	78.9	72	88	79.7	86.8	82.1	71.9	68.7	79.4	75.8	82.9	80.6	92.7	91.4	82.6	80.6	86.9	80.7	63.9	78	78	76.9	89.7	84.9	75.1	85.6	82.1	88.6	89.1	77.8	72.9	83.7	83.1	77	74.8	75.8	76.5	70.9	78.9	73.2	83.5	78.6	73.8	80.8	74	70.6	86.7	85.1	78.5	72	83.1	69.7	80.3	76.73333333	67.8	84.7	74.8	63.9	60.9	65.2	74.8	78	83.6	91.2	83.8	84	74.8	84.1	79.5	87.5	76.3	83.6	82	81.7	72.9	79	89.8	79.6	76.3	84.3	83.6	73.4	79.9	80	73.8	76.5	80.1	87.9	84.3	77.2	80.5	78.1	80.2	74	61.1	71	71	68.5	80.1	72.2	74	80.8	84.9	78.2	89.4	92.2	85.2	89.2	76.7	93.4	100	77.5	96.1	91.8	76.9	74.2	83.5	96.4	94.9	98.7	100	100	100	94.9	78.1	63.6	75.4	87.1	82.7	88.2	89	94.2	86.8	88.5	83.7	79.9	82.6	86.4	82.2	97	100	84.2	89.9	84.8	86.1	100	88.1	91.1	100	90.8	99.5	100	100	96.5	82	60	56	55	43	35	45	55	64	47	35	44	50	66	76	47	40	41	41	48	59	55	62	75	84	65	44	50	54	52	57	38	56	78	66	53	40	63	74	58	57	54	41	61	83	60	50	48	87	62	70	67	53	55	85	81	85	88	75	63	65	49	55	50	53	52	34	57	53	52	72	66	56	44	41	53	62	49	50	48	53	73	44	43	39	54	71	90	60	55	31	62	59	53	75	48	75	54	37	40	51	61	64	54	87	77	53	60	76	62	37	56	48	49	84	51	35	69	66	78	83	55	40	57	72	59	47	53	59	34	50	52	64	60	44	66	49	42	74	66	49	43	67	38	55	51.16666667	40	66	41	42	48	39	33	58	58	79	66	58	61	53	56	56	46	55	51	58	36	47	69	68	52	62	43	48	50	44	53	57	59	83	67	65	79	55	53	59	44	41	54	55	64	54	64	64	55	53	70	93	64	69	61	71	66	55	57	57	55	56	53	60	57	57	66	71	73	70	61	51	58	74	56	72	70	53	63	73	73	72	76	66	83	67	68	63	49	65	62	66	61	69	81	68	67	73	64	66	2.21	2.21	2.65	3.62	2.03	2.91	3.44	2.38	1.76	2.03	2.38	3.88	3.44	2.82	3.27	2.74	1.32	2.74	3.62	3.71	3.27	2.21	2.56	2.03	2.03	3	2.47	4.15	2.65	1.24	2.74	2.65	2.56	2.21	3	3.35	2.21	3.18	3.44	3.27	1.85	2.65	2.56	3.27	3.53	3.79	2.12	3.18	2.74	2.21	2.12	3.09	2.21	1.76	2.29	3.62	2.38	1.59	1.85	2.21	2.82	2.29	3.27	3	1.41	1.5	1.24	1.59	2.12	1.94	2.82	3	3	2.74	2.38	3	2.74	1.76	1.59	1.94	2.21	3.27	2.29	2.56	2.91	3.09	2.12	1.24	1.76	1.59	1.5	2.82	2.74	2.38	1.06	1.41	1.15	1.06	1.15	1.15	2.21	3	2.74	3.18	2.29	3.53	2.38	2.38	2.38	3.62	2.91	2.29	1.85	1.59	1.5	1.15	1.06	2.03	3.44	2.21	2.03	1.59	0.88	0.97	3.79	2.03	1.32	2.29	2.65	1.59	2.38	2.65	2.38	2.29	2.47	1.59	1.59	1.85	1.68	2.38	0.88	2.03	2.47	1.85	2.03	1.5	2.12	1.06	3.35	3.18	2.03	1.68	1.59	2.65	1.32	2.29	2.03	3.44	1.85	1.15	1.68	0.79	1.32	1.76	1.41	2.38	1.32	1.06	1.06	2.38	1.68	1.24	1.24	1.32	1.68	1.06	2.21	1.94	2.47	2.03	1.24	2.21	3	2.91	2.21	1.68	2.47	3.88	2.29	1.5	1.59	1.59	2.38	2.29	1.85	0.79	1.32	1.68	3.18	1.15	1.94	1.15	0.97	1.41	1.5	1.59	2.03	2.38	2.56	1.41	1.5	1.5	0.97	0.97	0.53	1.06	2.91	2.38	2.56	4.76	1.85	1.68	1.94	1.5	1.5	1.41	3.88	3.09	2.56	1.85	0.53	1.24	0.44	1.24	1.15	2.21	1.5	1.24	2.47	2.03	1.32	0.88	0.79	0.71	0.62	0.62	4.32	4.5	4.76	6.26	4.15	5.82	6	5.03	4.5	5.12	4.94	6.09	5.82	4.5	5.29	4.59	3.71	5.91	6.71	6.09	5.56	4.5	4.76	4.32	3.35	5.03	4.41	6.44	4.5	3.35	4.94	5.29	4.68	4.5	5.03	5.56	4.06	6.44	5.29	5.47	3.27	5.03	4.76	5.29	7.5	5.91	4.76	5.47	5.12	4.94	4.32	5.29	4.15	4.5	4.06	5.29	3.62	2.91	4.06	4.06	5.38	4.32	5.38	4.76	3.27	4.5	4.15	3.71	4.5	4.32	5.03	4.24	5.12	4.76	4.5	5.21	4.32	3.35	4.94	3.79	3.27	5.12	6.09	5.91	6	5.47	5.03	3.18	3	5.21	3.53	6.09	5.29	4.5	2.82	3.44	2.47	6.71	2.21	3	4.5	5.56	4.59	5.91	4.85	8.29	4.85	4.76	5.47	6	4.59	4.94	4.85	4.76	3.27	2.47	2.47	4.85	6.09	4.15	5.38	3.88	2.56	2.47	5.91	3.88	2.91	4.94	5.74	3.88	5.65	4.76	6.09	5.56	5.56	4.24	3.88	3.71	3.97	5.21	2.29	4.24	6.26	5.21	4.85	4.24	4.68	3.35	7.24	6.26	4.41	4.32	4.15	5.56	3	6.26	4.59	6.79	3.88	3.71	4.85	2.12	5.12	4.32	3.18	5.82	3.62	3.09	2.74	4.68	3.79	3.97	3.79	2.47	4.41	3.09	4.76	5.12	6.09	5.21	5.21	3.97	6	7.15	5.29	3.09	8.47	8.38	4.85	3.44	3.27	3.97	5.74	4.32	4.76	2.21	3.18	4.15	10.41	2.56	4.15	3	3.53	2.65	4.5	6.35	6.09	4.5	6.62	3.97	4.68	4.41	2.21	2.47	1.5	5.38	5.56	3.88	4.41	7.32	4.32	4.41	7.32	3.53	4.76	3.09	5.91	5.38	5.56	5.91	2.03	2.29	1.76	2.56	3.09	5.82	2.82	3.71	6.35	4.85	4.76	1.76	2.65	1.76	2.21	2.21	0	4.5	5.6	4.5	7.7	10.4	9.4	5.2	1.7	4.6	12.3	10.4	4.9	4.6	0	7.9	8.4	6.1	10.2	3	3.5	5.3	2.9	0	0	7.9	10.3	9.5	0.1	7.4	3.9	10.9	3.2	0	0.3	10	14.2	0.5	0.6	9.4	1	7.6	6.1	0.7	0	7.8	8.9	10.6	0	4	2.1	0.6	7.9	6.3	0	0	0	0	2.5	6.7	11.3	12.1	6.7	2.2	7.3	6.4	8.7	7.2	8.3	7.6	0.7	4.3	8.4	8.1	13.3	9.4	2.1	8	10.6	8.3	3.4	0.9	9.6	8.2	13.1	0.7	1	0	3.1	4.9	5.9	5.2	4.5	11.9	0	6.1	0.5	6	11.5	12.3	8.8	2.5	1.2	7.8	0	0	1.9	0.4	0	2.6	7.4	0	4.2	2.2	0	2.3	8.2	0.3	7	0.2	0	0.2	4.3	0	0	6.4	9.1	10.4	8.6	9.4	10.7	7.1	0	4	2.4	2.1	5.9	8.4	1.2	1.2	7.4	9.1	0.2	7.3	3.8	9.7	5.7	0	4.3	4.3	2.2	10.2	9.4	6.2	0.3	0	0.2	0	0	3	3.2	4.6	1.6	8.2	8.8	4.1	9.3	9.3	0	2.5	0.3	0.6	3.3	9.1	7.7	6.8	6.3	2.6	6.2	4.2	2.5	2.9	0.2	4	5.2	3.1	8.1	2.2	2	1.9	0	7.2	2.9	0.1	4.7	8.2	0	0.1	0.9	1.5	0.7	5.8	2.8	4.1	2.8	3.1	3.8	3.7	2.3	8.1	3.1	2.5	3.5	3.1	6.6	2.1	1.7	5.5	4.4	0.9	0	0.4	0.1	0.8	7.5	2.9	6.5	3.2	7.9	0	2.1	8.3	2.9	5.4	6.1	5.7	4.3	5.3	3.4	6.6	1.7	1.8	2.4	8.1	7.7	2.3	54.6	185.6	203.6	186.3	238.2	282	266.3	198.9	142.8	189.8	314.5	284.1	195.5	190.9	56.4	244.7	253	216	282.5	166.1	174.3	203.6	164.9	57.1	57.1	246.2	285.1	272.2	120	238.3	181.6	295	170.3	57.3	123.2	280.3	348.3	126.4	127.9	270.2	134.2	240.9	216.5	129	56.9	243.5	261	288.3	56.6	181.3	150.5	126.1	243.4	217.4	56	55.9	55.7	55.6	154.8	221.9	295.2	307.6	220.7	148.4	229.5	214.6	250.9	226.5	243.5	231.8	121.8	178.5	242.9	237.5	319.1	256.8	141.2	233.5	273.7	236.9	159.5	119.9	255	232.5	307.8	114.7	118.8	49.7	150	177	191.6	180.1	168.7	280.6	47.8	190.7	105.2	187.4	269.2	280	226.6	131.8	111.8	208.7	44.8	44.5	119.2	96.6	43.6	127	195.4	42.6	147.4	118	41.6	117.8	199.9	88.1	180.7	85.3	39.6	83.8	139.1	38.5	38.2	164.3	199.3	215.2	189.9	199	214.6	166.2	35.4	123.8	102.3	97.6	144.7	174.8	83.7	82.8	158.3	177.8	68.2	153.1	109.9	179	130.2	30.1	111.5	110.5	85.3	175.5	164.9	127.5	60.6	27.4	58.1	26.7	26.4	86.1	87.3	101.1	68.7	136.4	141.3	92	143.7	142.3	23.4	72.4	50.1	52.4	77.9	132.6	118.1	108.5	102.8	67.5	99.9	80.7	64.5	67.5	42.7	76	85.8	66.7	109.5	57.8	55.5	54.2	18.2	97.8	61.2	37.5	75.1	103.3	17.3	36.3	42.5	47	40.4	80.7	56.6	66.6	56	58.1	63.4	62.4	51.3	96.2	57.3	52.5	60.1	57	84	49.2	46.1	75.4	67	40	16	36.3	34	39.6	91.9	56.3	84.7	59	96.4	16.5	51.1	100.9	58.1	78.6	84.8	82	71.1	79.8	64.7	91.8	51.4	52.7	58.2	107.5	104.9	59	0.788	2.854	3.202	3.214	3.682	4.615	4.404	3.207	2.32	3.662	4.836	4.821	3.624	3.016	1.002	4.62	3.861	4.026	5.156	3.089	3.11	3.712	3.074	1.326	0.936	4.206	5.202	5.545	2.026	4.066	3.993	6.97	3.933	1.126	2.614	5.406	6.075	2.79	2.275	6.02	3.182	4.498	3.922	2.346	1.307	5.565	5.496	6.369	0.874	3.955	2.964	2.397	4.936	4.402	1.157	1.157	0.824	0.914	2.586	4.109	5.482	5.731	5.032	4.181	4.45	4.449	4.85	4.597	5.171	4.746	2.891	3.926	4.968	5.076	6.681	5.791	3.25	4.936	5.788	4.766	3.296	2.771	6.781	5.926	6.786	2.972	2.548	0.947	3.015	3.676	4.048	3.839	3.787	5.772	1.043	3.52	1.915	3.163	4.795	5.068	4.454	3.722	2.874	4.855	1.126	1.42	2.829	2.66	1.388	3.101	5.252	1.93	2.81	2.275	0.963	1.857	3.144	1.865	4.109	1.745	0.957	1.629	1.978	0.804	1.519	2.558	2.801	3.414	3.311	3.133	3.292	3.251	1.233	1.804	1.744	1.099	1.864	2.661	1.1	1.295	1.66	2.561	1.349	2.091	1.386	1.709833333	2.185	0.691	2.557	2.778	1.746	2.164	1.722	1.891	0.9	0.577	0.898	1.141	0.958	0.664	0.966	0.595	0.911	1.158	1.038	1.077	1.258	0.911	0.318	0.959	0.812	0.424	0.451	0.903	0.834	0.665	1.222	0.718	0.667	0.336	0.268	0.688	0.994	0.878	0.426	0.493	1.253	1.412	0.716	0.612	0.507	0.62	0.743	0.386	0.182	0.171	0.134	0.063	0.353	0.048	0.404	-0.026	-0.081	0.234	-0.081	-0.009	0.313	0.501	0.265	-0.06	-0.054	-0.104	-0.103	-0.105	-0.075	-0.06	0.492	0.614	0.401	0.397	0.286	0.089	0.101	-0.02	0.061	0.033	0.374	0.347	0.255	0.233	0.077	-0.045	-0.054	0.108	0.033	0.167	0.099	-0.049	0.133	0.094	-0.052	0.039	-0.044	0.014	0.025	0.001	14.6382543	14.66842014	14.69782406	14.72644731	14.75427124	14.78127736	14.80744736	14.83276318	14.85720701	14.88076135	14.90340907	14.92513342	14.94591809	14.96574724	14.98460558	15.00247835	15.0193514	15.03521124	15.05004505	15.06384072	15.0765869	15.08827303	15.09888938	15.10842706	15.11687805	15.12423526	15.13049249	15.13564452	15.13968708	15.14261687	15.14443158	15.14512991	15.14471154	15.14317717	15.14052849	15.13676818	15.13189991	15.12592832	15.11885902	15.11069855	15.10145437	15.09113484	15.0797492	15.06730751	15.05382067	15.03930035	15.02375894	15.00720958	14.98966605	14.97114277	14.95165475	14.93121757	14.90984727	14.88756042	14.86437396	14.84030524	14.81537196	14.78959208	14.76298385	14.73556572	14.70735634	14.67837445	14.64863894	14.61816874	14.58698279	14.55510006	14.52253944	14.48931979	14.45545984	14.42097819	14.38589331	14.35022347	14.31398674	14.27720096	14.23988374	14.20205242	14.16372406	14.12491542	14.08564295	14.04592281	14.00577079	13.96520236	13.92423265	13.88287642	13.84114808	13.79906169	13.75663092	13.71386911	13.6707892	13.62740378	13.58372509	13.53976498	13.49553498	13.45104625	13.40630959	13.36133548	13.31613406	13.27071514	13.22508822	13.17926248	13.13324681	13.0870498	13.04067977	12.99414474	12.94745251	12.90061061	12.85362632	12.80650672	12.75925866	12.7118888	12.66440361	12.61680936	12.56911219	12.52131807	12.47343284	12.42546222	12.37741181	12.32928714	12.28109361	12.23283661	12.18452143	12.13615334	12.08773759	12.03927941	11.99078404	11.94225672	11.89370275	11.84512746	11.79653624	11.74793457	11.699328	11.65072221	11.60212298	11.55353624	11.50496807	11.4564247	11.40791254	11.35943823	11.31100857	11.26263061	11.21431163	11.16605918	11.11788104	11.0697853	11.02178034	10.97387484	10.92607779	10.87839855	10.8308468	10.78343257	10.7361663	10.68905877	10.64212117	10.59536512	10.54880262	10.5024461	10.45630845	10.41040297	10.36474341	10.319344	10.27421939	10.22938474	10.18485563	10.14064815	10.09677881	10.05326464	10.01012309	9.967372099	9.925030055	9.88311579	9.841648579	9.800648126	9.760134549	9.720128367	9.680650487	9.641722177	9.60336505	9.565601043	9.528452384	9.491941569	9.456091333	9.420924613	9.386464515	9.352734278	9.319757233	9.287556762	9.256156252	9.225579054	9.19584843	9.166987505	9.139019217	9.111966263	9.085851046	9.060695616	9.03652162	9.013350239	8.991202134	8.97009739	8.950055456	8.931095086	8.913234291	8.896490277	8.880879391	8.866417077	8.853117817	8.840995088	8.830061317	8.820327839	8.811804859	8.804501412	8.798425339	8.793583254	8.789980524	8.787621247	8.786508238	8.786643022	8.788025826	8.790655576	8.794529907	8.799645167	8.805996431	8.81357752	8.822381022	8.832398317	8.843619612	8.856033969	8.869629346	8.884392638	8.900309721	8.917365496	8.935543942	8.954828165	8.975200449	8.996642316	9.019134577	9.04265739	9.067190317	9.092712382	9.119202126	9.146637667	9.174996752	9.204256818	9.234395043	9.265388397	9.2972137	9.329847665
72096	F14	F14	2011	V567	37.3	42.4	39.2	NA	52	130	60_20_2	1.5_11_7.5	12.5	10.5	8.8	9.6	11.5	11.5	12.3	14.4	14.3	13.3	9.8	8.8	11.2	13.1	12.5	15.3	14.4	15.1	15.8	15.4	16.3	17.5	15.6	14.3	12.7	13.4	15.3	16.5	14.9	17.9	18.2	20.7	20.8	15.6	13.2	13.2	14.3	15.6	17.8	20.5	20.6	18.8	17.7	17.9	19.1	20	21.4	21.8	19.2	23.2	21.8	19.8	22.3	22.8	20.9	17.1	16.8	19.1	19.5	20.5	17.9	16.8	17.3	18.4	20.8	22.1	21.9	23	23.2	22.9	20.6	19.5	19.5	19.4	21.4	23	23	24.5	25	23	22.6	23.7	26.8	22.8	21.6	23	23.4	20.1	20.9	21.8	21.2	20.2	20.4	21	18.2	20.9	20.4	20.5	21.2	21.4	21.3	22.3	22.8	24.1	22	22.5	22.5	22.9	19.9	18.6	21.9	20.5	18.3	16.9	18.5	17.8	18.4	19.9	23.1	20.6	15.7	13.7	13.8	12.2	12.7	13.6	14.8	15.2	16.1	16	15.4	16.9	15.5	9.6	7.6	5.3	9.7	13.6	11.8	11.7	11.7	12.6	13.3	9.9	8.8	10.5	11.5	13.6	16	12.4	7	9.6	9.2	12.5	13.7	12.6	10.3	12.4	7.2	6.6	8.3	7.7	9.4	9.9	8	9.8	8.7	6.6	8.4	8.1	7.3	4.9	3.8	5	7	8.2	9.9	4.4	1.1	1.3	-0.4	3.6	10.9	5.8	-3.1	-1	2.9	5.7	0.2	1.6	4.4	4.3	4.2	-2.2	-4.2	-5.8	-4.2	0.4	-1.1	-2.3	-1.5	-6.9	-10.3	-2.3	-3.9	-3.9	-3.6	-0.4	-1.7	-8.5	-8.3	-8	-10	-9.7	-12.3	-7.5	-0.8	-4.9	-4.1	-1.4	-4.2	-3.7	-3.5	-8.2	-5.2	-2.8	-3	-6.5	-5.3	-3.1	-1.5	-7.4	-12.6	-4.8	-6.8	-9.6	-9.8	-10.8	-10.6	-8.2	-9.5	-9.5	-8.1	-11.6	-14.9	-9.8	14.2	14.5	12.9	13.8	18.5	19.6	18	20.4	19.1	17.9	17.3	13.3	16.9	18.2	14.2	20.6	23.1	23.5	21.5	21	21.3	24.5	19.7	18.5	14.3	17.5	21.7	23.1	16.6	25.5	23.3	27.5	26.5	18.1	15.6	17.2	21.5	18.7	21.2	25.6	25.1	25.7	27	22.3	22.9	24.7	27.5	27.2	21	29.5	25.3	23.9	29.5	28.6	22	19.7	18.6	21.3	23.3	29	23.2	22.9	21.5	23.4	27.9	28.5	28.2	29.3	29.5	30.4	22.8	24.1	24.4	25.4	27.2	27.6	27.9	31	31.4	30.3	29.1	27.5	33.9	27.5	27.4	26.5	28.6	22	24.9	26.5	26.8	24.5	24.1	25.3	20.1	26.3	22.2	26.1	27.9	28.2	26.5	26	26.4	28	25	25.5	28.4	26.4	23.3	22.8	28.4	22.9	23.1	21.8	20.7	22.7	24.9	23.5	26.9	24.7	17.6	16.5	19	15.6	16	18.7	20.3	21.3	21.1	22.9	22.3	22.1	17	12.5	13	8.1	17.3	20.5	16.5	16	18.4	18.6	18.2	14.9	16	17.4	18.1	17.1	20.1	17.9	11	17	17.5	17.2	19.4	15.9	14.4	16.6	8.4	11.2	14.6	14.6	15	16.3	15.5	15.9	13.9	13.9	11.1	9.3	10.6	8.1	9.4	10.9	14	15.1	15.3	7.5	4.4	4.8	1.9	9.1	13.5	10.7	-0.9	1.6	8.3	9.8	2.4	4.4	7	8.8	7.2	1.1	-1.8	-1.6	0	2.8	1	-0.4	0.3	-2.2	-3.1	3.3	-0.5	0	-0.8	2.9	3.1	-4.3	-3.8	-4.6	-3.3	-3.7	-7	0.9	1.7	-1.3	-0.3	0.9	-2.9	-1.1	0.7	-4.2	-1.6	1	-0.4	-3.6	-2.5	0.3	1.8	-2.2	-5.9	-1.1	-2.2	-6.1	-5.1	-4.6	-6.5	-4.5	-5	-5.1	-1.7	-5.8	-7.7	-2.3	10.4	8.5	6.6	6.5	7	5.6	6	11.8	10.7	7.6	4.4	5.9	6.6	10.6	10	11	8.7	9.5	11.4	12.7	13.3	14.4	13.2	12.2	11.4	10.7	11	10.5	12.8	12.3	13.7	13.6	17.4	12.7	10.8	9.2	7.2	11.3	15.7	16.4	16.5	15.2	14.8	13.9	17	17.1	16.9	16.4	17.6	19.5	19.2	17.3	17.4	19.5	19.2	15.2	15.2	17.1	17	16.7	13	12.1	13.7	15.2	14.3	18.5	16.6	19.2	18.8	17.8	18.1	17.1	16.5	16.1	16	19.5	20.5	19.5	20.4	19.1	19.7	20.3	21.8	17	14.3	19.5	19.8	18.5	18	19.1	17.9	18.2	17.5	16.9	15.9	17.4	18.2	17.1	15.8	14.6	15.4	19.8	19.9	22	20	19.9	19.6	20.1	15.8	15.1	17.6	18.2	14.9	12.4	16.5	14.2	13.7	17	20.1	17.5	13.4	11.5	9.9	8.8	11	9.3	9.8	8.8	11.1	10.4	7.2	11.7	12.3	6.8	3.5	2.5	1.8	6.7	7	7.3	5.7	5.3	7.8	4.4	3.5	4.6	3.9	9.9	13	5.9	3.2	3.9	0.7	6.4	9.8	8.3	5.3	6.6	5.5	3.1	1.2	2.2	3.7	5.8	2.7	3.2	2.9	0.7	4.1	6.2	4.2	1.2	0.3	0	-1	2.3	6.4	1.8	-1.7	-1.5	-2.8	-4.5	7.5	-1.3	-4.8	-4.5	-2	0.7	-1.7	-0.7	0.8	-1.5	0.9	-5.7	-6.4	-9.6	-10	-1.4	-2.7	-5.5	-4.6	-16.5	-19.2	-8	-8.3	-7.3	-6	-4.7	-8.8	-12.5	-14.3	-12.4	-13.8	-15.4	-19.5	-13.8	-5.5	-8.4	-8.8	-4.3	-6.6	-6.9	-8.5	-18.1	-9.7	-9.6	-7.7	-9.9	-9.6	-8.7	-3.6	-15.8	-21.5	-8	-12.6	-12.5	-14.8	-16.5	-14.9	-14.7	-14.9	-14.4	-17.7	-18.4	-21.3	-19.7	4.5	0	0	1.5	0	0	0	1	2	0	0	0	0	0.5	0.5	0	2.5	0	0	4.5	0	0	0	3.5	8	0	0	0	0	0	1	0	1.5	20	14.5	0	0	0.5	2	0	0	0	0	0	30	2	0	0	3.5	7	13.5	0	0	4	39.5	0	37	4.5	3	0	0	0	0	0	0	0	0	1	0	0	0	0	0	0	0	0	0	0	0	0	0	3	0	0	0	20.5	40.5	17	7.5	0.5	0	10	0	0	2	0.5	3.5	4.5	0	0	0	0	0	0	35	40	31.5	28	20.5	7.5	0	7.5	0	4	11	4.5	0	1	0	2	2	0	0	0.5	33.5	0	0	0	0	0	0	0	9.5	6	1.5	3	0	0	3	11.5	0	0	15.5	0	6	0.5	0	1	4.5	0	0	0	0	0	25	11	0	1.5	0	0	0	0	0	0	0	0	0	0	3	0	0	2.5	0	0	0	0	0	0	1	6	4	0	1	0.5	0	0	0.5	36.5	0	0	1.5	0	0	1.5	1.5	0	7.5	4.5	13	0	0	0	0	0	0.5	0.5	0	0	0.5	0	0	0	0	0	0	0.5	1	0	1.5	5.5	0	0	2	0.5	0	0.5	0.5	0	0.5	0.5	0.5	0	0	0	3	0	2.5	0	0	0	3	0	0	0	0	0	14.1	10.3	8.7	9.6	10.5	10.4	11.8	14.3	14.1	10.3	8.6	8.2	10.3	13.4	13.8	13.2	13.2	13.6	15	15.5	16.7	16.8	14.9	14.2	13.9	12.6	12.8	14.9	15.6	16.1	16.2	14.9	19.5	16.5	12.3	10.6	11	14.7	19.3	18.3	18.7	18.6	17.5	19.2	20.9	18.3	19	20.3	22.25	23.9	23.5	21.6	22.4	22.9	23.6	18.6	19	21.6	21.3	21.2	16.7	13.6	14	14.5	18.3	19.7	19.2	22.2	22.5	22.7	20.5	18.3	18.1	16.7	18	22	24.2	24.5	23.8	23	23.8	26.5	22.6	17.8	18.2	23.9	25.6	22.1	20.4	20	17.5	19.2	18.9	17.9	18.4	19.7	20.8	19.8	18.1	17.5	20.1	20.4	23	24.2	24.5	24.9	22.5	22.5	20.2	17.3	16.8	18.8	16.4	14.8	19.1	17.3	15.9	19.9	23.2	21.5	15.9	12.2	11.5	11.9	12.2	12	12.6	13.1	14	12.9	13.8	14.1	14.7	9.4	7.7	7.2	8.9	11	12	11.7	10.8	10.5	12.7	8.5	9.1	11.05	9.2	13.2	13.6	9.2	6.1	7.8	8.7	11.3	13.1	13.3	10.5	12.1	7.6	8.2	8.7	9.2	9	10.2	8.8	9.9	8.2	7.7	9.9	8.6	7.8	7.3	6.7	6.4	8	8.7	9	6.4	5.3	5.9	5	6.1	10.5	7.2	3.9	4.2	4.6	6.5	4.4	4.7	6.7	6	6.1	4.2	3.8	3.1	4	5.8	4.8	4.6	4.2	3.4	2.79	4	4.4	4.2	3.6	4.4	4.5	3.1	3.1	3.3	2.86	2.93	2.38	3.3	4.5	2.7	3.4	4.8	3.7	4.1	4.2	3.1	3.6	4.4	4.1	3	3.4	4.2	4.5	3.4	2.32	3.6	3.3	2.5	2.5	2.68	2.4	3	2.97	2.7	3.3	2.51	1.92	2.8	0.39	2.4	2.63	2.35	3.07	3.17	2.51	2.11	2.2	4.97	3.52	3.13	3	1.68	0.69	4.18	3.21	3.56	2.95	2	1.83	3.2	2.82	2.1	0.79	2.77	4.58	3.87	1.34	4.41	4.7	9.51	5.06	1.22	2.87	4.57	5.3	3.02	1.08	5.82	5.56	3.1	2.75	1.31	1.21	5.08	6.49	5.82	0	4.53	2.62	1.49	4.53	4.85	1.12	0.9	0.13	0.51	1.37	2.92	3.81	5.53	5.75	6.66	6.26	6.9	7.08	5.89	5.93	5.22	3.76	4.37	4.57	5.83	7.49	6.09	3.89	6.24	7.88	5.09	3.62	2.8	12.64	9.95	7.6	4.19	3.18	1.43	4.32	6.12	7.68	4.47	5.07	6.97	2.5	5.02	3.17	4.32	7.08	7.99	5.23	6.53	4.75	5.82	1.94	2.35	4.75	5.42	3.04	4.13	9.48	5.32	4.63	4.45	2.2	3.08	5.26	3.34	5.06	2.76	1.94	3.48	4.28	2.31	2.49	3.58	4.23	4.17	4.3	5.28	3.7	5.15	2.91	2.55	2.74	1.71	3.13	4.58	1.84	2.05	2.95	4.09	2.57	3.7	2.23	3.305	4.37	2.38	4.58	5.2	3.92	4.15	2.94	3.19	2.58	1.29	2.03	2.3	2.56	1.55	2.25	1.31	2.79	2	1.93	2.22	3.05	2.05	1.12	2.2	2.43	1.36	1.32	2.32	2.02	2.17	3.2	1.96	1.31	0.81	0.93	1.81	2.54	2.02	0.96	1.48	2.92	2.66	1.8	2.16	1.66	2.31	2.15	1	0.67	0.86	0.47	0.49	0.84	0.56	1.27	0.24	0	1.16	0.18	0.38	1.08	1.53	0.89	0.12	0.17	0.04	0	0	0	0.18	1.26	1.54	1.11	0.71	0.77	0.55	0.52	0.19	0.55	0.57	0.8	0.76	0.72	0.66	0.97	0.1	0	0.68	0.37	0.45	0.4	0	0.32	0.29	0	0.27	0.02	0	0	0.1	97.3	81.1	76.8	80.3	77.4	76.6	82.5	87.2	86.5	67.4	71	72.4	77.4	88.9	95.2	75.9	80.5	79.2	83.6	88.6	90.1	84	84.1	87.1	94.6	82	73.6	79.4	92.1	78.5	77.5	61	79.4	93.1	81.1	69.9	67.5	82.9	94.7	75.9	77.1	85.7	86.4	93.6	94.5	78.3	74.5	77.7	100	84.1	90	93.5	83.2	82.5	95.5	95.4	99.3	97.7	94	87.9	81.4	71.1	70.9	68.5	74.5	74.1	73.1	79	79.1	81.3	84.5	80.7	79.8	74.1	70.6	78.3	86.1	79.7	75.1	81.9	86.8	90.4	64.1	64.1	70.5	85.1	89	93.9	82.5	76.6	69.5	81.1	78.9	72	88	79.7	86.8	82.1	71.9	68.7	79.4	75.8	82.9	80.6	92.7	91.4	82.6	80.6	86.9	80.7	63.9	78	78	76.9	89.7	84.9	75.1	85.6	82.1	88.6	89.1	77.8	72.9	83.7	83.1	77	74.8	75.8	76.5	70.9	78.9	73.2	83.5	78.6	73.8	80.8	74	70.6	86.7	85.1	78.5	72	83.1	69.7	80.3	76.73333333	67.8	84.7	74.8	63.9	60.9	65.2	74.8	78	83.6	91.2	83.8	84	74.8	84.1	79.5	87.5	76.3	83.6	82	81.7	72.9	79	89.8	79.6	76.3	84.3	83.6	73.4	79.9	80	73.8	76.5	80.1	87.9	84.3	77.2	80.5	78.1	80.2	74	61.1	71	71	68.5	80.1	72.2	74	80.8	84.9	78.2	89.4	92.2	85.2	89.2	76.7	93.4	100	77.5	96.1	91.8	76.9	74.2	83.5	96.4	94.9	98.7	100	100	100	94.9	78.1	63.6	75.4	87.1	82.7	88.2	89	94.2	86.8	88.5	83.7	79.9	82.6	86.4	82.2	97	100	84.2	89.9	84.8	86.1	100	88.1	91.1	100	90.8	99.5	100	100	96.5	82	60	56	55	43	35	45	55	64	47	35	44	50	66	76	47	40	41	41	48	59	55	62	75	84	65	44	50	54	52	57	38	56	78	66	53	40	63	74	58	57	54	41	61	83	60	50	48	87	62	70	67	53	55	85	81	85	88	75	63	65	49	55	50	53	52	34	57	53	52	72	66	56	44	41	53	62	49	50	48	53	73	44	43	39	54	71	90	60	55	31	62	59	53	75	48	75	54	37	40	51	61	64	54	87	77	53	60	76	62	37	56	48	49	84	51	35	69	66	78	83	55	40	57	72	59	47	53	59	34	50	52	64	60	44	66	49	42	74	66	49	43	67	38	55	51.16666667	40	66	41	42	48	39	33	58	58	79	66	58	61	53	56	56	46	55	51	58	36	47	69	68	52	62	43	48	50	44	53	57	59	83	67	65	79	55	53	59	44	41	54	55	64	54	64	64	55	53	70	93	64	69	61	71	66	55	57	57	55	56	53	60	57	57	66	71	73	70	61	51	58	74	56	72	70	53	63	73	73	72	76	66	83	67	68	63	49	65	62	66	61	69	81	68	67	73	64	66	2.21	2.21	2.65	3.62	2.03	2.91	3.44	2.38	1.76	2.03	2.38	3.88	3.44	2.82	3.27	2.74	1.32	2.74	3.62	3.71	3.27	2.21	2.56	2.03	2.03	3	2.47	4.15	2.65	1.24	2.74	2.65	2.56	2.21	3	3.35	2.21	3.18	3.44	3.27	1.85	2.65	2.56	3.27	3.53	3.79	2.12	3.18	2.74	2.21	2.12	3.09	2.21	1.76	2.29	3.62	2.38	1.59	1.85	2.21	2.82	2.29	3.27	3	1.41	1.5	1.24	1.59	2.12	1.94	2.82	3	3	2.74	2.38	3	2.74	1.76	1.59	1.94	2.21	3.27	2.29	2.56	2.91	3.09	2.12	1.24	1.76	1.59	1.5	2.82	2.74	2.38	1.06	1.41	1.15	1.06	1.15	1.15	2.21	3	2.74	3.18	2.29	3.53	2.38	2.38	2.38	3.62	2.91	2.29	1.85	1.59	1.5	1.15	1.06	2.03	3.44	2.21	2.03	1.59	0.88	0.97	3.79	2.03	1.32	2.29	2.65	1.59	2.38	2.65	2.38	2.29	2.47	1.59	1.59	1.85	1.68	2.38	0.88	2.03	2.47	1.85	2.03	1.5	2.12	1.06	3.35	3.18	2.03	1.68	1.59	2.65	1.32	2.29	2.03	3.44	1.85	1.15	1.68	0.79	1.32	1.76	1.41	2.38	1.32	1.06	1.06	2.38	1.68	1.24	1.24	1.32	1.68	1.06	2.21	1.94	2.47	2.03	1.24	2.21	3	2.91	2.21	1.68	2.47	3.88	2.29	1.5	1.59	1.59	2.38	2.29	1.85	0.79	1.32	1.68	3.18	1.15	1.94	1.15	0.97	1.41	1.5	1.59	2.03	2.38	2.56	1.41	1.5	1.5	0.97	0.97	0.53	1.06	2.91	2.38	2.56	4.76	1.85	1.68	1.94	1.5	1.5	1.41	3.88	3.09	2.56	1.85	0.53	1.24	0.44	1.24	1.15	2.21	1.5	1.24	2.47	2.03	1.32	0.88	0.79	0.71	0.62	0.62	4.32	4.5	4.76	6.26	4.15	5.82	6	5.03	4.5	5.12	4.94	6.09	5.82	4.5	5.29	4.59	3.71	5.91	6.71	6.09	5.56	4.5	4.76	4.32	3.35	5.03	4.41	6.44	4.5	3.35	4.94	5.29	4.68	4.5	5.03	5.56	4.06	6.44	5.29	5.47	3.27	5.03	4.76	5.29	7.5	5.91	4.76	5.47	5.12	4.94	4.32	5.29	4.15	4.5	4.06	5.29	3.62	2.91	4.06	4.06	5.38	4.32	5.38	4.76	3.27	4.5	4.15	3.71	4.5	4.32	5.03	4.24	5.12	4.76	4.5	5.21	4.32	3.35	4.94	3.79	3.27	5.12	6.09	5.91	6	5.47	5.03	3.18	3	5.21	3.53	6.09	5.29	4.5	2.82	3.44	2.47	6.71	2.21	3	4.5	5.56	4.59	5.91	4.85	8.29	4.85	4.76	5.47	6	4.59	4.94	4.85	4.76	3.27	2.47	2.47	4.85	6.09	4.15	5.38	3.88	2.56	2.47	5.91	3.88	2.91	4.94	5.74	3.88	5.65	4.76	6.09	5.56	5.56	4.24	3.88	3.71	3.97	5.21	2.29	4.24	6.26	5.21	4.85	4.24	4.68	3.35	7.24	6.26	4.41	4.32	4.15	5.56	3	6.26	4.59	6.79	3.88	3.71	4.85	2.12	5.12	4.32	3.18	5.82	3.62	3.09	2.74	4.68	3.79	3.97	3.79	2.47	4.41	3.09	4.76	5.12	6.09	5.21	5.21	3.97	6	7.15	5.29	3.09	8.47	8.38	4.85	3.44	3.27	3.97	5.74	4.32	4.76	2.21	3.18	4.15	10.41	2.56	4.15	3	3.53	2.65	4.5	6.35	6.09	4.5	6.62	3.97	4.68	4.41	2.21	2.47	1.5	5.38	5.56	3.88	4.41	7.32	4.32	4.41	7.32	3.53	4.76	3.09	5.91	5.38	5.56	5.91	2.03	2.29	1.76	2.56	3.09	5.82	2.82	3.71	6.35	4.85	4.76	1.76	2.65	1.76	2.21	2.21	0	4.5	5.6	4.5	7.7	10.4	9.4	5.2	1.7	4.6	12.3	10.4	4.9	4.6	0	7.9	8.4	6.1	10.2	3	3.5	5.3	2.9	0	0	7.9	10.3	9.5	0.1	7.4	3.9	10.9	3.2	0	0.3	10	14.2	0.5	0.6	9.4	1	7.6	6.1	0.7	0	7.8	8.9	10.6	0	4	2.1	0.6	7.9	6.3	0	0	0	0	2.5	6.7	11.3	12.1	6.7	2.2	7.3	6.4	8.7	7.2	8.3	7.6	0.7	4.3	8.4	8.1	13.3	9.4	2.1	8	10.6	8.3	3.4	0.9	9.6	8.2	13.1	0.7	1	0	3.1	4.9	5.9	5.2	4.5	11.9	0	6.1	0.5	6	11.5	12.3	8.8	2.5	1.2	7.8	0	0	1.9	0.4	0	2.6	7.4	0	4.2	2.2	0	2.3	8.2	0.3	7	0.2	0	0.2	4.3	0	0	6.4	9.1	10.4	8.6	9.4	10.7	7.1	0	4	2.4	2.1	5.9	8.4	1.2	1.2	7.4	9.1	0.2	7.3	3.8	9.7	5.7	0	4.3	4.3	2.2	10.2	9.4	6.2	0.3	0	0.2	0	0	3	3.2	4.6	1.6	8.2	8.8	4.1	9.3	9.3	0	2.5	0.3	0.6	3.3	9.1	7.7	6.8	6.3	2.6	6.2	4.2	2.5	2.9	0.2	4	5.2	3.1	8.1	2.2	2	1.9	0	7.2	2.9	0.1	4.7	8.2	0	0.1	0.9	1.5	0.7	5.8	2.8	4.1	2.8	3.1	3.8	3.7	2.3	8.1	3.1	2.5	3.5	3.1	6.6	2.1	1.7	5.5	4.4	0.9	0	0.4	0.1	0.8	7.5	2.9	6.5	3.2	7.9	0	2.1	8.3	2.9	5.4	6.1	5.7	4.3	5.3	3.4	6.6	1.7	1.8	2.4	8.1	7.7	2.3	54.6	185.6	203.6	186.3	238.2	282	266.3	198.9	142.8	189.8	314.5	284.1	195.5	190.9	56.4	244.7	253	216	282.5	166.1	174.3	203.6	164.9	57.1	57.1	246.2	285.1	272.2	120	238.3	181.6	295	170.3	57.3	123.2	280.3	348.3	126.4	127.9	270.2	134.2	240.9	216.5	129	56.9	243.5	261	288.3	56.6	181.3	150.5	126.1	243.4	217.4	56	55.9	55.7	55.6	154.8	221.9	295.2	307.6	220.7	148.4	229.5	214.6	250.9	226.5	243.5	231.8	121.8	178.5	242.9	237.5	319.1	256.8	141.2	233.5	273.7	236.9	159.5	119.9	255	232.5	307.8	114.7	118.8	49.7	150	177	191.6	180.1	168.7	280.6	47.8	190.7	105.2	187.4	269.2	280	226.6	131.8	111.8	208.7	44.8	44.5	119.2	96.6	43.6	127	195.4	42.6	147.4	118	41.6	117.8	199.9	88.1	180.7	85.3	39.6	83.8	139.1	38.5	38.2	164.3	199.3	215.2	189.9	199	214.6	166.2	35.4	123.8	102.3	97.6	144.7	174.8	83.7	82.8	158.3	177.8	68.2	153.1	109.9	179	130.2	30.1	111.5	110.5	85.3	175.5	164.9	127.5	60.6	27.4	58.1	26.7	26.4	86.1	87.3	101.1	68.7	136.4	141.3	92	143.7	142.3	23.4	72.4	50.1	52.4	77.9	132.6	118.1	108.5	102.8	67.5	99.9	80.7	64.5	67.5	42.7	76	85.8	66.7	109.5	57.8	55.5	54.2	18.2	97.8	61.2	37.5	75.1	103.3	17.3	36.3	42.5	47	40.4	80.7	56.6	66.6	56	58.1	63.4	62.4	51.3	96.2	57.3	52.5	60.1	57	84	49.2	46.1	75.4	67	40	16	36.3	34	39.6	91.9	56.3	84.7	59	96.4	16.5	51.1	100.9	58.1	78.6	84.8	82	71.1	79.8	64.7	91.8	51.4	52.7	58.2	107.5	104.9	59	0.788	2.854	3.202	3.214	3.682	4.615	4.404	3.207	2.32	3.662	4.836	4.821	3.624	3.016	1.002	4.62	3.861	4.026	5.156	3.089	3.11	3.712	3.074	1.326	0.936	4.206	5.202	5.545	2.026	4.066	3.993	6.97	3.933	1.126	2.614	5.406	6.075	2.79	2.275	6.02	3.182	4.498	3.922	2.346	1.307	5.565	5.496	6.369	0.874	3.955	2.964	2.397	4.936	4.402	1.157	1.157	0.824	0.914	2.586	4.109	5.482	5.731	5.032	4.181	4.45	4.449	4.85	4.597	5.171	4.746	2.891	3.926	4.968	5.076	6.681	5.791	3.25	4.936	5.788	4.766	3.296	2.771	6.781	5.926	6.786	2.972	2.548	0.947	3.015	3.676	4.048	3.839	3.787	5.772	1.043	3.52	1.915	3.163	4.795	5.068	4.454	3.722	2.874	4.855	1.126	1.42	2.829	2.66	1.388	3.101	5.252	1.93	2.81	2.275	0.963	1.857	3.144	1.865	4.109	1.745	0.957	1.629	1.978	0.804	1.519	2.558	2.801	3.414	3.311	3.133	3.292	3.251	1.233	1.804	1.744	1.099	1.864	2.661	1.1	1.295	1.66	2.561	1.349	2.091	1.386	1.709833333	2.185	0.691	2.557	2.778	1.746	2.164	1.722	1.891	0.9	0.577	0.898	1.141	0.958	0.664	0.966	0.595	0.911	1.158	1.038	1.077	1.258	0.911	0.318	0.959	0.812	0.424	0.451	0.903	0.834	0.665	1.222	0.718	0.667	0.336	0.268	0.688	0.994	0.878	0.426	0.493	1.253	1.412	0.716	0.612	0.507	0.62	0.743	0.386	0.182	0.171	0.134	0.063	0.353	0.048	0.404	-0.026	-0.081	0.234	-0.081	-0.009	0.313	0.501	0.265	-0.06	-0.054	-0.104	-0.103	-0.105	-0.075	-0.06	0.492	0.614	0.401	0.397	0.286	0.089	0.101	-0.02	0.061	0.033	0.374	0.347	0.255	0.233	0.077	-0.045	-0.054	0.108	0.033	0.167	0.099	-0.049	0.133	0.094	-0.052	0.039	-0.044	0.014	0.025	0.001	14.6382543	14.66842014	14.69782406	14.72644731	14.75427124	14.78127736	14.80744736	14.83276318	14.85720701	14.88076135	14.90340907	14.92513342	14.94591809	14.96574724	14.98460558	15.00247835	15.0193514	15.03521124	15.05004505	15.06384072	15.0765869	15.08827303	15.09888938	15.10842706	15.11687805	15.12423526	15.13049249	15.13564452	15.13968708	15.14261687	15.14443158	15.14512991	15.14471154	15.14317717	15.14052849	15.13676818	15.13189991	15.12592832	15.11885902	15.11069855	15.10145437	15.09113484	15.0797492	15.06730751	15.05382067	15.03930035	15.02375894	15.00720958	14.98966605	14.97114277	14.95165475	14.93121757	14.90984727	14.88756042	14.86437396	14.84030524	14.81537196	14.78959208	14.76298385	14.73556572	14.70735634	14.67837445	14.64863894	14.61816874	14.58698279	14.55510006	14.52253944	14.48931979	14.45545984	14.42097819	14.38589331	14.35022347	14.31398674	14.27720096	14.23988374	14.20205242	14.16372406	14.12491542	14.08564295	14.04592281	14.00577079	13.96520236	13.92423265	13.88287642	13.84114808	13.79906169	13.75663092	13.71386911	13.6707892	13.62740378	13.58372509	13.53976498	13.49553498	13.45104625	13.40630959	13.36133548	13.31613406	13.27071514	13.22508822	13.17926248	13.13324681	13.0870498	13.04067977	12.99414474	12.94745251	12.90061061	12.85362632	12.80650672	12.75925866	12.7118888	12.66440361	12.61680936	12.56911219	12.52131807	12.47343284	12.42546222	12.37741181	12.32928714	12.28109361	12.23283661	12.18452143	12.13615334	12.08773759	12.03927941	11.99078404	11.94225672	11.89370275	11.84512746	11.79653624	11.74793457	11.699328	11.65072221	11.60212298	11.55353624	11.50496807	11.4564247	11.40791254	11.35943823	11.31100857	11.26263061	11.21431163	11.16605918	11.11788104	11.0697853	11.02178034	10.97387484	10.92607779	10.87839855	10.8308468	10.78343257	10.7361663	10.68905877	10.64212117	10.59536512	10.54880262	10.5024461	10.45630845	10.41040297	10.36474341	10.319344	10.27421939	10.22938474	10.18485563	10.14064815	10.09677881	10.05326464	10.01012309	9.967372099	9.925030055	9.88311579	9.841648579	9.800648126	9.760134549	9.720128367	9.680650487	9.641722177	9.60336505	9.565601043	9.528452384	9.491941569	9.456091333	9.420924613	9.386464515	9.352734278	9.319757233	9.287556762	9.256156252	9.225579054	9.19584843	9.166987505	9.139019217	9.111966263	9.085851046	9.060695616	9.03652162	9.013350239	8.991202134	8.97009739	8.950055456	8.931095086	8.913234291	8.896490277	8.880879391	8.866417077	8.853117817	8.840995088	8.830061317	8.820327839	8.811804859	8.804501412	8.798425339	8.793583254	8.789980524	8.787621247	8.786508238	8.786643022	8.788025826	8.790655576	8.794529907	8.799645167	8.805996431	8.81357752	8.822381022	8.832398317	8.843619612	8.856033969	8.869629346	8.884392638	8.900309721	8.917365496	8.935543942	8.954828165	8.975200449	8.996642316	9.019134577	9.04265739	9.067190317	9.092712382	9.119202126	9.146637667	9.174996752	9.204256818	9.234395043	9.265388397	9.2972137	9.329847665
72097	F14	F14	2011	V434	40	54.2	40.3	NA	55	130	60_20_2	1.5_11_7.5	12.5	10.5	8.8	9.6	11.5	11.5	12.3	14.4	14.3	13.3	9.8	8.8	11.2	13.1	12.5	15.3	14.4	15.1	15.8	15.4	16.3	17.5	15.6	14.3	12.7	13.4	15.3	16.5	14.9	17.9	18.2	20.7	20.8	15.6	13.2	13.2	14.3	15.6	17.8	20.5	20.6	18.8	17.7	17.9	19.1	20	21.4	21.8	19.2	23.2	21.8	19.8	22.3	22.8	20.9	17.1	16.8	19.1	19.5	20.5	17.9	16.8	17.3	18.4	20.8	22.1	21.9	23	23.2	22.9	20.6	19.5	19.5	19.4	21.4	23	23	24.5	25	23	22.6	23.7	26.8	22.8	21.6	23	23.4	20.1	20.9	21.8	21.2	20.2	20.4	21	18.2	20.9	20.4	20.5	21.2	21.4	21.3	22.3	22.8	24.1	22	22.5	22.5	22.9	19.9	18.6	21.9	20.5	18.3	16.9	18.5	17.8	18.4	19.9	23.1	20.6	15.7	13.7	13.8	12.2	12.7	13.6	14.8	15.2	16.1	16	15.4	16.9	15.5	9.6	7.6	5.3	9.7	13.6	11.8	11.7	11.7	12.6	13.3	9.9	8.8	10.5	11.5	13.6	16	12.4	7	9.6	9.2	12.5	13.7	12.6	10.3	12.4	7.2	6.6	8.3	7.7	9.4	9.9	8	9.8	8.7	6.6	8.4	8.1	7.3	4.9	3.8	5	7	8.2	9.9	4.4	1.1	1.3	-0.4	3.6	10.9	5.8	-3.1	-1	2.9	5.7	0.2	1.6	4.4	4.3	4.2	-2.2	-4.2	-5.8	-4.2	0.4	-1.1	-2.3	-1.5	-6.9	-10.3	-2.3	-3.9	-3.9	-3.6	-0.4	-1.7	-8.5	-8.3	-8	-10	-9.7	-12.3	-7.5	-0.8	-4.9	-4.1	-1.4	-4.2	-3.7	-3.5	-8.2	-5.2	-2.8	-3	-6.5	-5.3	-3.1	-1.5	-7.4	-12.6	-4.8	-6.8	-9.6	-9.8	-10.8	-10.6	-8.2	-9.5	-9.5	-8.1	-11.6	-14.9	-9.8	14.2	14.5	12.9	13.8	18.5	19.6	18	20.4	19.1	17.9	17.3	13.3	16.9	18.2	14.2	20.6	23.1	23.5	21.5	21	21.3	24.5	19.7	18.5	14.3	17.5	21.7	23.1	16.6	25.5	23.3	27.5	26.5	18.1	15.6	17.2	21.5	18.7	21.2	25.6	25.1	25.7	27	22.3	22.9	24.7	27.5	27.2	21	29.5	25.3	23.9	29.5	28.6	22	19.7	18.6	21.3	23.3	29	23.2	22.9	21.5	23.4	27.9	28.5	28.2	29.3	29.5	30.4	22.8	24.1	24.4	25.4	27.2	27.6	27.9	31	31.4	30.3	29.1	27.5	33.9	27.5	27.4	26.5	28.6	22	24.9	26.5	26.8	24.5	24.1	25.3	20.1	26.3	22.2	26.1	27.9	28.2	26.5	26	26.4	28	25	25.5	28.4	26.4	23.3	22.8	28.4	22.9	23.1	21.8	20.7	22.7	24.9	23.5	26.9	24.7	17.6	16.5	19	15.6	16	18.7	20.3	21.3	21.1	22.9	22.3	22.1	17	12.5	13	8.1	17.3	20.5	16.5	16	18.4	18.6	18.2	14.9	16	17.4	18.1	17.1	20.1	17.9	11	17	17.5	17.2	19.4	15.9	14.4	16.6	8.4	11.2	14.6	14.6	15	16.3	15.5	15.9	13.9	13.9	11.1	9.3	10.6	8.1	9.4	10.9	14	15.1	15.3	7.5	4.4	4.8	1.9	9.1	13.5	10.7	-0.9	1.6	8.3	9.8	2.4	4.4	7	8.8	7.2	1.1	-1.8	-1.6	0	2.8	1	-0.4	0.3	-2.2	-3.1	3.3	-0.5	0	-0.8	2.9	3.1	-4.3	-3.8	-4.6	-3.3	-3.7	-7	0.9	1.7	-1.3	-0.3	0.9	-2.9	-1.1	0.7	-4.2	-1.6	1	-0.4	-3.6	-2.5	0.3	1.8	-2.2	-5.9	-1.1	-2.2	-6.1	-5.1	-4.6	-6.5	-4.5	-5	-5.1	-1.7	-5.8	-7.7	-2.3	10.4	8.5	6.6	6.5	7	5.6	6	11.8	10.7	7.6	4.4	5.9	6.6	10.6	10	11	8.7	9.5	11.4	12.7	13.3	14.4	13.2	12.2	11.4	10.7	11	10.5	12.8	12.3	13.7	13.6	17.4	12.7	10.8	9.2	7.2	11.3	15.7	16.4	16.5	15.2	14.8	13.9	17	17.1	16.9	16.4	17.6	19.5	19.2	17.3	17.4	19.5	19.2	15.2	15.2	17.1	17	16.7	13	12.1	13.7	15.2	14.3	18.5	16.6	19.2	18.8	17.8	18.1	17.1	16.5	16.1	16	19.5	20.5	19.5	20.4	19.1	19.7	20.3	21.8	17	14.3	19.5	19.8	18.5	18	19.1	17.9	18.2	17.5	16.9	15.9	17.4	18.2	17.1	15.8	14.6	15.4	19.8	19.9	22	20	19.9	19.6	20.1	15.8	15.1	17.6	18.2	14.9	12.4	16.5	14.2	13.7	17	20.1	17.5	13.4	11.5	9.9	8.8	11	9.3	9.8	8.8	11.1	10.4	7.2	11.7	12.3	6.8	3.5	2.5	1.8	6.7	7	7.3	5.7	5.3	7.8	4.4	3.5	4.6	3.9	9.9	13	5.9	3.2	3.9	0.7	6.4	9.8	8.3	5.3	6.6	5.5	3.1	1.2	2.2	3.7	5.8	2.7	3.2	2.9	0.7	4.1	6.2	4.2	1.2	0.3	0	-1	2.3	6.4	1.8	-1.7	-1.5	-2.8	-4.5	7.5	-1.3	-4.8	-4.5	-2	0.7	-1.7	-0.7	0.8	-1.5	0.9	-5.7	-6.4	-9.6	-10	-1.4	-2.7	-5.5	-4.6	-16.5	-19.2	-8	-8.3	-7.3	-6	-4.7	-8.8	-12.5	-14.3	-12.4	-13.8	-15.4	-19.5	-13.8	-5.5	-8.4	-8.8	-4.3	-6.6	-6.9	-8.5	-18.1	-9.7	-9.6	-7.7	-9.9	-9.6	-8.7	-3.6	-15.8	-21.5	-8	-12.6	-12.5	-14.8	-16.5	-14.9	-14.7	-14.9	-14.4	-17.7	-18.4	-21.3	-19.7	4.5	0	0	1.5	0	0	0	1	2	0	0	0	0	0.5	0.5	0	2.5	0	0	4.5	0	0	0	3.5	8	0	0	0	0	0	1	0	1.5	20	14.5	0	0	0.5	2	0	0	0	0	0	30	2	0	0	3.5	7	13.5	0	0	4	39.5	0	37	4.5	3	0	0	0	0	0	0	0	0	1	0	0	0	0	0	0	0	0	0	0	0	0	0	3	0	0	0	20.5	40.5	17	7.5	0.5	0	10	0	0	2	0.5	3.5	4.5	0	0	0	0	0	0	35	40	31.5	28	20.5	7.5	0	7.5	0	4	11	4.5	0	1	0	2	2	0	0	0.5	33.5	0	0	0	0	0	0	0	9.5	6	1.5	3	0	0	3	11.5	0	0	15.5	0	6	0.5	0	1	4.5	0	0	0	0	0	25	11	0	1.5	0	0	0	0	0	0	0	0	0	0	3	0	0	2.5	0	0	0	0	0	0	1	6	4	0	1	0.5	0	0	0.5	36.5	0	0	1.5	0	0	1.5	1.5	0	7.5	4.5	13	0	0	0	0	0	0.5	0.5	0	0	0.5	0	0	0	0	0	0	0.5	1	0	1.5	5.5	0	0	2	0.5	0	0.5	0.5	0	0.5	0.5	0.5	0	0	0	3	0	2.5	0	0	0	3	0	0	0	0	0	14.1	10.3	8.7	9.6	10.5	10.4	11.8	14.3	14.1	10.3	8.6	8.2	10.3	13.4	13.8	13.2	13.2	13.6	15	15.5	16.7	16.8	14.9	14.2	13.9	12.6	12.8	14.9	15.6	16.1	16.2	14.9	19.5	16.5	12.3	10.6	11	14.7	19.3	18.3	18.7	18.6	17.5	19.2	20.9	18.3	19	20.3	22.25	23.9	23.5	21.6	22.4	22.9	23.6	18.6	19	21.6	21.3	21.2	16.7	13.6	14	14.5	18.3	19.7	19.2	22.2	22.5	22.7	20.5	18.3	18.1	16.7	18	22	24.2	24.5	23.8	23	23.8	26.5	22.6	17.8	18.2	23.9	25.6	22.1	20.4	20	17.5	19.2	18.9	17.9	18.4	19.7	20.8	19.8	18.1	17.5	20.1	20.4	23	24.2	24.5	24.9	22.5	22.5	20.2	17.3	16.8	18.8	16.4	14.8	19.1	17.3	15.9	19.9	23.2	21.5	15.9	12.2	11.5	11.9	12.2	12	12.6	13.1	14	12.9	13.8	14.1	14.7	9.4	7.7	7.2	8.9	11	12	11.7	10.8	10.5	12.7	8.5	9.1	11.05	9.2	13.2	13.6	9.2	6.1	7.8	8.7	11.3	13.1	13.3	10.5	12.1	7.6	8.2	8.7	9.2	9	10.2	8.8	9.9	8.2	7.7	9.9	8.6	7.8	7.3	6.7	6.4	8	8.7	9	6.4	5.3	5.9	5	6.1	10.5	7.2	3.9	4.2	4.6	6.5	4.4	4.7	6.7	6	6.1	4.2	3.8	3.1	4	5.8	4.8	4.6	4.2	3.4	2.79	4	4.4	4.2	3.6	4.4	4.5	3.1	3.1	3.3	2.86	2.93	2.38	3.3	4.5	2.7	3.4	4.8	3.7	4.1	4.2	3.1	3.6	4.4	4.1	3	3.4	4.2	4.5	3.4	2.32	3.6	3.3	2.5	2.5	2.68	2.4	3	2.97	2.7	3.3	2.51	1.92	2.8	0.39	2.4	2.63	2.35	3.07	3.17	2.51	2.11	2.2	4.97	3.52	3.13	3	1.68	0.69	4.18	3.21	3.56	2.95	2	1.83	3.2	2.82	2.1	0.79	2.77	4.58	3.87	1.34	4.41	4.7	9.51	5.06	1.22	2.87	4.57	5.3	3.02	1.08	5.82	5.56	3.1	2.75	1.31	1.21	5.08	6.49	5.82	0	4.53	2.62	1.49	4.53	4.85	1.12	0.9	0.13	0.51	1.37	2.92	3.81	5.53	5.75	6.66	6.26	6.9	7.08	5.89	5.93	5.22	3.76	4.37	4.57	5.83	7.49	6.09	3.89	6.24	7.88	5.09	3.62	2.8	12.64	9.95	7.6	4.19	3.18	1.43	4.32	6.12	7.68	4.47	5.07	6.97	2.5	5.02	3.17	4.32	7.08	7.99	5.23	6.53	4.75	5.82	1.94	2.35	4.75	5.42	3.04	4.13	9.48	5.32	4.63	4.45	2.2	3.08	5.26	3.34	5.06	2.76	1.94	3.48	4.28	2.31	2.49	3.58	4.23	4.17	4.3	5.28	3.7	5.15	2.91	2.55	2.74	1.71	3.13	4.58	1.84	2.05	2.95	4.09	2.57	3.7	2.23	3.305	4.37	2.38	4.58	5.2	3.92	4.15	2.94	3.19	2.58	1.29	2.03	2.3	2.56	1.55	2.25	1.31	2.79	2	1.93	2.22	3.05	2.05	1.12	2.2	2.43	1.36	1.32	2.32	2.02	2.17	3.2	1.96	1.31	0.81	0.93	1.81	2.54	2.02	0.96	1.48	2.92	2.66	1.8	2.16	1.66	2.31	2.15	1	0.67	0.86	0.47	0.49	0.84	0.56	1.27	0.24	0	1.16	0.18	0.38	1.08	1.53	0.89	0.12	0.17	0.04	0	0	0	0.18	1.26	1.54	1.11	0.71	0.77	0.55	0.52	0.19	0.55	0.57	0.8	0.76	0.72	0.66	0.97	0.1	0	0.68	0.37	0.45	0.4	0	0.32	0.29	0	0.27	0.02	0	0	0.1	97.3	81.1	76.8	80.3	77.4	76.6	82.5	87.2	86.5	67.4	71	72.4	77.4	88.9	95.2	75.9	80.5	79.2	83.6	88.6	90.1	84	84.1	87.1	94.6	82	73.6	79.4	92.1	78.5	77.5	61	79.4	93.1	81.1	69.9	67.5	82.9	94.7	75.9	77.1	85.7	86.4	93.6	94.5	78.3	74.5	77.7	100	84.1	90	93.5	83.2	82.5	95.5	95.4	99.3	97.7	94	87.9	81.4	71.1	70.9	68.5	74.5	74.1	73.1	79	79.1	81.3	84.5	80.7	79.8	74.1	70.6	78.3	86.1	79.7	75.1	81.9	86.8	90.4	64.1	64.1	70.5	85.1	89	93.9	82.5	76.6	69.5	81.1	78.9	72	88	79.7	86.8	82.1	71.9	68.7	79.4	75.8	82.9	80.6	92.7	91.4	82.6	80.6	86.9	80.7	63.9	78	78	76.9	89.7	84.9	75.1	85.6	82.1	88.6	89.1	77.8	72.9	83.7	83.1	77	74.8	75.8	76.5	70.9	78.9	73.2	83.5	78.6	73.8	80.8	74	70.6	86.7	85.1	78.5	72	83.1	69.7	80.3	76.73333333	67.8	84.7	74.8	63.9	60.9	65.2	74.8	78	83.6	91.2	83.8	84	74.8	84.1	79.5	87.5	76.3	83.6	82	81.7	72.9	79	89.8	79.6	76.3	84.3	83.6	73.4	79.9	80	73.8	76.5	80.1	87.9	84.3	77.2	80.5	78.1	80.2	74	61.1	71	71	68.5	80.1	72.2	74	80.8	84.9	78.2	89.4	92.2	85.2	89.2	76.7	93.4	100	77.5	96.1	91.8	76.9	74.2	83.5	96.4	94.9	98.7	100	100	100	94.9	78.1	63.6	75.4	87.1	82.7	88.2	89	94.2	86.8	88.5	83.7	79.9	82.6	86.4	82.2	97	100	84.2	89.9	84.8	86.1	100	88.1	91.1	100	90.8	99.5	100	100	96.5	82	60	56	55	43	35	45	55	64	47	35	44	50	66	76	47	40	41	41	48	59	55	62	75	84	65	44	50	54	52	57	38	56	78	66	53	40	63	74	58	57	54	41	61	83	60	50	48	87	62	70	67	53	55	85	81	85	88	75	63	65	49	55	50	53	52	34	57	53	52	72	66	56	44	41	53	62	49	50	48	53	73	44	43	39	54	71	90	60	55	31	62	59	53	75	48	75	54	37	40	51	61	64	54	87	77	53	60	76	62	37	56	48	49	84	51	35	69	66	78	83	55	40	57	72	59	47	53	59	34	50	52	64	60	44	66	49	42	74	66	49	43	67	38	55	51.16666667	40	66	41	42	48	39	33	58	58	79	66	58	61	53	56	56	46	55	51	58	36	47	69	68	52	62	43	48	50	44	53	57	59	83	67	65	79	55	53	59	44	41	54	55	64	54	64	64	55	53	70	93	64	69	61	71	66	55	57	57	55	56	53	60	57	57	66	71	73	70	61	51	58	74	56	72	70	53	63	73	73	72	76	66	83	67	68	63	49	65	62	66	61	69	81	68	67	73	64	66	2.21	2.21	2.65	3.62	2.03	2.91	3.44	2.38	1.76	2.03	2.38	3.88	3.44	2.82	3.27	2.74	1.32	2.74	3.62	3.71	3.27	2.21	2.56	2.03	2.03	3	2.47	4.15	2.65	1.24	2.74	2.65	2.56	2.21	3	3.35	2.21	3.18	3.44	3.27	1.85	2.65	2.56	3.27	3.53	3.79	2.12	3.18	2.74	2.21	2.12	3.09	2.21	1.76	2.29	3.62	2.38	1.59	1.85	2.21	2.82	2.29	3.27	3	1.41	1.5	1.24	1.59	2.12	1.94	2.82	3	3	2.74	2.38	3	2.74	1.76	1.59	1.94	2.21	3.27	2.29	2.56	2.91	3.09	2.12	1.24	1.76	1.59	1.5	2.82	2.74	2.38	1.06	1.41	1.15	1.06	1.15	1.15	2.21	3	2.74	3.18	2.29	3.53	2.38	2.38	2.38	3.62	2.91	2.29	1.85	1.59	1.5	1.15	1.06	2.03	3.44	2.21	2.03	1.59	0.88	0.97	3.79	2.03	1.32	2.29	2.65	1.59	2.38	2.65	2.38	2.29	2.47	1.59	1.59	1.85	1.68	2.38	0.88	2.03	2.47	1.85	2.03	1.5	2.12	1.06	3.35	3.18	2.03	1.68	1.59	2.65	1.32	2.29	2.03	3.44	1.85	1.15	1.68	0.79	1.32	1.76	1.41	2.38	1.32	1.06	1.06	2.38	1.68	1.24	1.24	1.32	1.68	1.06	2.21	1.94	2.47	2.03	1.24	2.21	3	2.91	2.21	1.68	2.47	3.88	2.29	1.5	1.59	1.59	2.38	2.29	1.85	0.79	1.32	1.68	3.18	1.15	1.94	1.15	0.97	1.41	1.5	1.59	2.03	2.38	2.56	1.41	1.5	1.5	0.97	0.97	0.53	1.06	2.91	2.38	2.56	4.76	1.85	1.68	1.94	1.5	1.5	1.41	3.88	3.09	2.56	1.85	0.53	1.24	0.44	1.24	1.15	2.21	1.5	1.24	2.47	2.03	1.32	0.88	0.79	0.71	0.62	0.62	4.32	4.5	4.76	6.26	4.15	5.82	6	5.03	4.5	5.12	4.94	6.09	5.82	4.5	5.29	4.59	3.71	5.91	6.71	6.09	5.56	4.5	4.76	4.32	3.35	5.03	4.41	6.44	4.5	3.35	4.94	5.29	4.68	4.5	5.03	5.56	4.06	6.44	5.29	5.47	3.27	5.03	4.76	5.29	7.5	5.91	4.76	5.47	5.12	4.94	4.32	5.29	4.15	4.5	4.06	5.29	3.62	2.91	4.06	4.06	5.38	4.32	5.38	4.76	3.27	4.5	4.15	3.71	4.5	4.32	5.03	4.24	5.12	4.76	4.5	5.21	4.32	3.35	4.94	3.79	3.27	5.12	6.09	5.91	6	5.47	5.03	3.18	3	5.21	3.53	6.09	5.29	4.5	2.82	3.44	2.47	6.71	2.21	3	4.5	5.56	4.59	5.91	4.85	8.29	4.85	4.76	5.47	6	4.59	4.94	4.85	4.76	3.27	2.47	2.47	4.85	6.09	4.15	5.38	3.88	2.56	2.47	5.91	3.88	2.91	4.94	5.74	3.88	5.65	4.76	6.09	5.56	5.56	4.24	3.88	3.71	3.97	5.21	2.29	4.24	6.26	5.21	4.85	4.24	4.68	3.35	7.24	6.26	4.41	4.32	4.15	5.56	3	6.26	4.59	6.79	3.88	3.71	4.85	2.12	5.12	4.32	3.18	5.82	3.62	3.09	2.74	4.68	3.79	3.97	3.79	2.47	4.41	3.09	4.76	5.12	6.09	5.21	5.21	3.97	6	7.15	5.29	3.09	8.47	8.38	4.85	3.44	3.27	3.97	5.74	4.32	4.76	2.21	3.18	4.15	10.41	2.56	4.15	3	3.53	2.65	4.5	6.35	6.09	4.5	6.62	3.97	4.68	4.41	2.21	2.47	1.5	5.38	5.56	3.88	4.41	7.32	4.32	4.41	7.32	3.53	4.76	3.09	5.91	5.38	5.56	5.91	2.03	2.29	1.76	2.56	3.09	5.82	2.82	3.71	6.35	4.85	4.76	1.76	2.65	1.76	2.21	2.21	0	4.5	5.6	4.5	7.7	10.4	9.4	5.2	1.7	4.6	12.3	10.4	4.9	4.6	0	7.9	8.4	6.1	10.2	3	3.5	5.3	2.9	0	0	7.9	10.3	9.5	0.1	7.4	3.9	10.9	3.2	0	0.3	10	14.2	0.5	0.6	9.4	1	7.6	6.1	0.7	0	7.8	8.9	10.6	0	4	2.1	0.6	7.9	6.3	0	0	0	0	2.5	6.7	11.3	12.1	6.7	2.2	7.3	6.4	8.7	7.2	8.3	7.6	0.7	4.3	8.4	8.1	13.3	9.4	2.1	8	10.6	8.3	3.4	0.9	9.6	8.2	13.1	0.7	1	0	3.1	4.9	5.9	5.2	4.5	11.9	0	6.1	0.5	6	11.5	12.3	8.8	2.5	1.2	7.8	0	0	1.9	0.4	0	2.6	7.4	0	4.2	2.2	0	2.3	8.2	0.3	7	0.2	0	0.2	4.3	0	0	6.4	9.1	10.4	8.6	9.4	10.7	7.1	0	4	2.4	2.1	5.9	8.4	1.2	1.2	7.4	9.1	0.2	7.3	3.8	9.7	5.7	0	4.3	4.3	2.2	10.2	9.4	6.2	0.3	0	0.2	0	0	3	3.2	4.6	1.6	8.2	8.8	4.1	9.3	9.3	0	2.5	0.3	0.6	3.3	9.1	7.7	6.8	6.3	2.6	6.2	4.2	2.5	2.9	0.2	4	5.2	3.1	8.1	2.2	2	1.9	0	7.2	2.9	0.1	4.7	8.2	0	0.1	0.9	1.5	0.7	5.8	2.8	4.1	2.8	3.1	3.8	3.7	2.3	8.1	3.1	2.5	3.5	3.1	6.6	2.1	1.7	5.5	4.4	0.9	0	0.4	0.1	0.8	7.5	2.9	6.5	3.2	7.9	0	2.1	8.3	2.9	5.4	6.1	5.7	4.3	5.3	3.4	6.6	1.7	1.8	2.4	8.1	7.7	2.3	54.6	185.6	203.6	186.3	238.2	282	266.3	198.9	142.8	189.8	314.5	284.1	195.5	190.9	56.4	244.7	253	216	282.5	166.1	174.3	203.6	164.9	57.1	57.1	246.2	285.1	272.2	120	238.3	181.6	295	170.3	57.3	123.2	280.3	348.3	126.4	127.9	270.2	134.2	240.9	216.5	129	56.9	243.5	261	288.3	56.6	181.3	150.5	126.1	243.4	217.4	56	55.9	55.7	55.6	154.8	221.9	295.2	307.6	220.7	148.4	229.5	214.6	250.9	226.5	243.5	231.8	121.8	178.5	242.9	237.5	319.1	256.8	141.2	233.5	273.7	236.9	159.5	119.9	255	232.5	307.8	114.7	118.8	49.7	150	177	191.6	180.1	168.7	280.6	47.8	190.7	105.2	187.4	269.2	280	226.6	131.8	111.8	208.7	44.8	44.5	119.2	96.6	43.6	127	195.4	42.6	147.4	118	41.6	117.8	199.9	88.1	180.7	85.3	39.6	83.8	139.1	38.5	38.2	164.3	199.3	215.2	189.9	199	214.6	166.2	35.4	123.8	102.3	97.6	144.7	174.8	83.7	82.8	158.3	177.8	68.2	153.1	109.9	179	130.2	30.1	111.5	110.5	85.3	175.5	164.9	127.5	60.6	27.4	58.1	26.7	26.4	86.1	87.3	101.1	68.7	136.4	141.3	92	143.7	142.3	23.4	72.4	50.1	52.4	77.9	132.6	118.1	108.5	102.8	67.5	99.9	80.7	64.5	67.5	42.7	76	85.8	66.7	109.5	57.8	55.5	54.2	18.2	97.8	61.2	37.5	75.1	103.3	17.3	36.3	42.5	47	40.4	80.7	56.6	66.6	56	58.1	63.4	62.4	51.3	96.2	57.3	52.5	60.1	57	84	49.2	46.1	75.4	67	40	16	36.3	34	39.6	91.9	56.3	84.7	59	96.4	16.5	51.1	100.9	58.1	78.6	84.8	82	71.1	79.8	64.7	91.8	51.4	52.7	58.2	107.5	104.9	59	0.788	2.854	3.202	3.214	3.682	4.615	4.404	3.207	2.32	3.662	4.836	4.821	3.624	3.016	1.002	4.62	3.861	4.026	5.156	3.089	3.11	3.712	3.074	1.326	0.936	4.206	5.202	5.545	2.026	4.066	3.993	6.97	3.933	1.126	2.614	5.406	6.075	2.79	2.275	6.02	3.182	4.498	3.922	2.346	1.307	5.565	5.496	6.369	0.874	3.955	2.964	2.397	4.936	4.402	1.157	1.157	0.824	0.914	2.586	4.109	5.482	5.731	5.032	4.181	4.45	4.449	4.85	4.597	5.171	4.746	2.891	3.926	4.968	5.076	6.681	5.791	3.25	4.936	5.788	4.766	3.296	2.771	6.781	5.926	6.786	2.972	2.548	0.947	3.015	3.676	4.048	3.839	3.787	5.772	1.043	3.52	1.915	3.163	4.795	5.068	4.454	3.722	2.874	4.855	1.126	1.42	2.829	2.66	1.388	3.101	5.252	1.93	2.81	2.275	0.963	1.857	3.144	1.865	4.109	1.745	0.957	1.629	1.978	0.804	1.519	2.558	2.801	3.414	3.311	3.133	3.292	3.251	1.233	1.804	1.744	1.099	1.864	2.661	1.1	1.295	1.66	2.561	1.349	2.091	1.386	1.709833333	2.185	0.691	2.557	2.778	1.746	2.164	1.722	1.891	0.9	0.577	0.898	1.141	0.958	0.664	0.966	0.595	0.911	1.158	1.038	1.077	1.258	0.911	0.318	0.959	0.812	0.424	0.451	0.903	0.834	0.665	1.222	0.718	0.667	0.336	0.268	0.688	0.994	0.878	0.426	0.493	1.253	1.412	0.716	0.612	0.507	0.62	0.743	0.386	0.182	0.171	0.134	0.063	0.353	0.048	0.404	-0.026	-0.081	0.234	-0.081	-0.009	0.313	0.501	0.265	-0.06	-0.054	-0.104	-0.103	-0.105	-0.075	-0.06	0.492	0.614	0.401	0.397	0.286	0.089	0.101	-0.02	0.061	0.033	0.374	0.347	0.255	0.233	0.077	-0.045	-0.054	0.108	0.033	0.167	0.099	-0.049	0.133	0.094	-0.052	0.039	-0.044	0.014	0.025	0.001	14.6382543	14.66842014	14.69782406	14.72644731	14.75427124	14.78127736	14.80744736	14.83276318	14.85720701	14.88076135	14.90340907	14.92513342	14.94591809	14.96574724	14.98460558	15.00247835	15.0193514	15.03521124	15.05004505	15.06384072	15.0765869	15.08827303	15.09888938	15.10842706	15.11687805	15.12423526	15.13049249	15.13564452	15.13968708	15.14261687	15.14443158	15.14512991	15.14471154	15.14317717	15.14052849	15.13676818	15.13189991	15.12592832	15.11885902	15.11069855	15.10145437	15.09113484	15.0797492	15.06730751	15.05382067	15.03930035	15.02375894	15.00720958	14.98966605	14.97114277	14.95165475	14.93121757	14.90984727	14.88756042	14.86437396	14.84030524	14.81537196	14.78959208	14.76298385	14.73556572	14.70735634	14.67837445	14.64863894	14.61816874	14.58698279	14.55510006	14.52253944	14.48931979	14.45545984	14.42097819	14.38589331	14.35022347	14.31398674	14.27720096	14.23988374	14.20205242	14.16372406	14.12491542	14.08564295	14.04592281	14.00577079	13.96520236	13.92423265	13.88287642	13.84114808	13.79906169	13.75663092	13.71386911	13.6707892	13.62740378	13.58372509	13.53976498	13.49553498	13.45104625	13.40630959	13.36133548	13.31613406	13.27071514	13.22508822	13.17926248	13.13324681	13.0870498	13.04067977	12.99414474	12.94745251	12.90061061	12.85362632	12.80650672	12.75925866	12.7118888	12.66440361	12.61680936	12.56911219	12.52131807	12.47343284	12.42546222	12.37741181	12.32928714	12.28109361	12.23283661	12.18452143	12.13615334	12.08773759	12.03927941	11.99078404	11.94225672	11.89370275	11.84512746	11.79653624	11.74793457	11.699328	11.65072221	11.60212298	11.55353624	11.50496807	11.4564247	11.40791254	11.35943823	11.31100857	11.26263061	11.21431163	11.16605918	11.11788104	11.0697853	11.02178034	10.97387484	10.92607779	10.87839855	10.8308468	10.78343257	10.7361663	10.68905877	10.64212117	10.59536512	10.54880262	10.5024461	10.45630845	10.41040297	10.36474341	10.319344	10.27421939	10.22938474	10.18485563	10.14064815	10.09677881	10.05326464	10.01012309	9.967372099	9.925030055	9.88311579	9.841648579	9.800648126	9.760134549	9.720128367	9.680650487	9.641722177	9.60336505	9.565601043	9.528452384	9.491941569	9.456091333	9.420924613	9.386464515	9.352734278	9.319757233	9.287556762	9.256156252	9.225579054	9.19584843	9.166987505	9.139019217	9.111966263	9.085851046	9.060695616	9.03652162	9.013350239	8.991202134	8.97009739	8.950055456	8.931095086	8.913234291	8.896490277	8.880879391	8.866417077	8.853117817	8.840995088	8.830061317	8.820327839	8.811804859	8.804501412	8.798425339	8.793583254	8.789980524	8.787621247	8.786508238	8.786643022	8.788025826	8.790655576	8.794529907	8.799645167	8.805996431	8.81357752	8.822381022	8.832398317	8.843619612	8.856033969	8.869629346	8.884392638	8.900309721	8.917365496	8.935543942	8.954828165	8.975200449	8.996642316	9.019134577	9.04265739	9.067190317	9.092712382	9.119202126	9.146637667	9.174996752	9.204256818	9.234395043	9.265388397	9.2972137	9.329847665
72099	F14	F14	2011	V240	39.8	53.1	40.4	NA	54	131	60_20_2	1.5_11_7.5	12.5	10.5	8.8	9.6	11.5	11.5	12.3	14.4	14.3	13.3	9.8	8.8	11.2	13.1	12.5	15.3	14.4	15.1	15.8	15.4	16.3	17.5	15.6	14.3	12.7	13.4	15.3	16.5	14.9	17.9	18.2	20.7	20.8	15.6	13.2	13.2	14.3	15.6	17.8	20.5	20.6	18.8	17.7	17.9	19.1	20	21.4	21.8	19.2	23.2	21.8	19.8	22.3	22.8	20.9	17.1	16.8	19.1	19.5	20.5	17.9	16.8	17.3	18.4	20.8	22.1	21.9	23	23.2	22.9	20.6	19.5	19.5	19.4	21.4	23	23	24.5	25	23	22.6	23.7	26.8	22.8	21.6	23	23.4	20.1	20.9	21.8	21.2	20.2	20.4	21	18.2	20.9	20.4	20.5	21.2	21.4	21.3	22.3	22.8	24.1	22	22.5	22.5	22.9	19.9	18.6	21.9	20.5	18.3	16.9	18.5	17.8	18.4	19.9	23.1	20.6	15.7	13.7	13.8	12.2	12.7	13.6	14.8	15.2	16.1	16	15.4	16.9	15.5	9.6	7.6	5.3	9.7	13.6	11.8	11.7	11.7	12.6	13.3	9.9	8.8	10.5	11.5	13.6	16	12.4	7	9.6	9.2	12.5	13.7	12.6	10.3	12.4	7.2	6.6	8.3	7.7	9.4	9.9	8	9.8	8.7	6.6	8.4	8.1	7.3	4.9	3.8	5	7	8.2	9.9	4.4	1.1	1.3	-0.4	3.6	10.9	5.8	-3.1	-1	2.9	5.7	0.2	1.6	4.4	4.3	4.2	-2.2	-4.2	-5.8	-4.2	0.4	-1.1	-2.3	-1.5	-6.9	-10.3	-2.3	-3.9	-3.9	-3.6	-0.4	-1.7	-8.5	-8.3	-8	-10	-9.7	-12.3	-7.5	-0.8	-4.9	-4.1	-1.4	-4.2	-3.7	-3.5	-8.2	-5.2	-2.8	-3	-6.5	-5.3	-3.1	-1.5	-7.4	-12.6	-4.8	-6.8	-9.6	-9.8	-10.8	-10.6	-8.2	-9.5	-9.5	-8.1	-11.6	-14.9	-9.8	14.2	14.5	12.9	13.8	18.5	19.6	18	20.4	19.1	17.9	17.3	13.3	16.9	18.2	14.2	20.6	23.1	23.5	21.5	21	21.3	24.5	19.7	18.5	14.3	17.5	21.7	23.1	16.6	25.5	23.3	27.5	26.5	18.1	15.6	17.2	21.5	18.7	21.2	25.6	25.1	25.7	27	22.3	22.9	24.7	27.5	27.2	21	29.5	25.3	23.9	29.5	28.6	22	19.7	18.6	21.3	23.3	29	23.2	22.9	21.5	23.4	27.9	28.5	28.2	29.3	29.5	30.4	22.8	24.1	24.4	25.4	27.2	27.6	27.9	31	31.4	30.3	29.1	27.5	33.9	27.5	27.4	26.5	28.6	22	24.9	26.5	26.8	24.5	24.1	25.3	20.1	26.3	22.2	26.1	27.9	28.2	26.5	26	26.4	28	25	25.5	28.4	26.4	23.3	22.8	28.4	22.9	23.1	21.8	20.7	22.7	24.9	23.5	26.9	24.7	17.6	16.5	19	15.6	16	18.7	20.3	21.3	21.1	22.9	22.3	22.1	17	12.5	13	8.1	17.3	20.5	16.5	16	18.4	18.6	18.2	14.9	16	17.4	18.1	17.1	20.1	17.9	11	17	17.5	17.2	19.4	15.9	14.4	16.6	8.4	11.2	14.6	14.6	15	16.3	15.5	15.9	13.9	13.9	11.1	9.3	10.6	8.1	9.4	10.9	14	15.1	15.3	7.5	4.4	4.8	1.9	9.1	13.5	10.7	-0.9	1.6	8.3	9.8	2.4	4.4	7	8.8	7.2	1.1	-1.8	-1.6	0	2.8	1	-0.4	0.3	-2.2	-3.1	3.3	-0.5	0	-0.8	2.9	3.1	-4.3	-3.8	-4.6	-3.3	-3.7	-7	0.9	1.7	-1.3	-0.3	0.9	-2.9	-1.1	0.7	-4.2	-1.6	1	-0.4	-3.6	-2.5	0.3	1.8	-2.2	-5.9	-1.1	-2.2	-6.1	-5.1	-4.6	-6.5	-4.5	-5	-5.1	-1.7	-5.8	-7.7	-2.3	10.4	8.5	6.6	6.5	7	5.6	6	11.8	10.7	7.6	4.4	5.9	6.6	10.6	10	11	8.7	9.5	11.4	12.7	13.3	14.4	13.2	12.2	11.4	10.7	11	10.5	12.8	12.3	13.7	13.6	17.4	12.7	10.8	9.2	7.2	11.3	15.7	16.4	16.5	15.2	14.8	13.9	17	17.1	16.9	16.4	17.6	19.5	19.2	17.3	17.4	19.5	19.2	15.2	15.2	17.1	17	16.7	13	12.1	13.7	15.2	14.3	18.5	16.6	19.2	18.8	17.8	18.1	17.1	16.5	16.1	16	19.5	20.5	19.5	20.4	19.1	19.7	20.3	21.8	17	14.3	19.5	19.8	18.5	18	19.1	17.9	18.2	17.5	16.9	15.9	17.4	18.2	17.1	15.8	14.6	15.4	19.8	19.9	22	20	19.9	19.6	20.1	15.8	15.1	17.6	18.2	14.9	12.4	16.5	14.2	13.7	17	20.1	17.5	13.4	11.5	9.9	8.8	11	9.3	9.8	8.8	11.1	10.4	7.2	11.7	12.3	6.8	3.5	2.5	1.8	6.7	7	7.3	5.7	5.3	7.8	4.4	3.5	4.6	3.9	9.9	13	5.9	3.2	3.9	0.7	6.4	9.8	8.3	5.3	6.6	5.5	3.1	1.2	2.2	3.7	5.8	2.7	3.2	2.9	0.7	4.1	6.2	4.2	1.2	0.3	0	-1	2.3	6.4	1.8	-1.7	-1.5	-2.8	-4.5	7.5	-1.3	-4.8	-4.5	-2	0.7	-1.7	-0.7	0.8	-1.5	0.9	-5.7	-6.4	-9.6	-10	-1.4	-2.7	-5.5	-4.6	-16.5	-19.2	-8	-8.3	-7.3	-6	-4.7	-8.8	-12.5	-14.3	-12.4	-13.8	-15.4	-19.5	-13.8	-5.5	-8.4	-8.8	-4.3	-6.6	-6.9	-8.5	-18.1	-9.7	-9.6	-7.7	-9.9	-9.6	-8.7	-3.6	-15.8	-21.5	-8	-12.6	-12.5	-14.8	-16.5	-14.9	-14.7	-14.9	-14.4	-17.7	-18.4	-21.3	-19.7	4.5	0	0	1.5	0	0	0	1	2	0	0	0	0	0.5	0.5	0	2.5	0	0	4.5	0	0	0	3.5	8	0	0	0	0	0	1	0	1.5	20	14.5	0	0	0.5	2	0	0	0	0	0	30	2	0	0	3.5	7	13.5	0	0	4	39.5	0	37	4.5	3	0	0	0	0	0	0	0	0	1	0	0	0	0	0	0	0	0	0	0	0	0	0	3	0	0	0	20.5	40.5	17	7.5	0.5	0	10	0	0	2	0.5	3.5	4.5	0	0	0	0	0	0	35	40	31.5	28	20.5	7.5	0	7.5	0	4	11	4.5	0	1	0	2	2	0	0	0.5	33.5	0	0	0	0	0	0	0	9.5	6	1.5	3	0	0	3	11.5	0	0	15.5	0	6	0.5	0	1	4.5	0	0	0	0	0	25	11	0	1.5	0	0	0	0	0	0	0	0	0	0	3	0	0	2.5	0	0	0	0	0	0	1	6	4	0	1	0.5	0	0	0.5	36.5	0	0	1.5	0	0	1.5	1.5	0	7.5	4.5	13	0	0	0	0	0	0.5	0.5	0	0	0.5	0	0	0	0	0	0	0.5	1	0	1.5	5.5	0	0	2	0.5	0	0.5	0.5	0	0.5	0.5	0.5	0	0	0	3	0	2.5	0	0	0	3	0	0	0	0	0	14.1	10.3	8.7	9.6	10.5	10.4	11.8	14.3	14.1	10.3	8.6	8.2	10.3	13.4	13.8	13.2	13.2	13.6	15	15.5	16.7	16.8	14.9	14.2	13.9	12.6	12.8	14.9	15.6	16.1	16.2	14.9	19.5	16.5	12.3	10.6	11	14.7	19.3	18.3	18.7	18.6	17.5	19.2	20.9	18.3	19	20.3	22.25	23.9	23.5	21.6	22.4	22.9	23.6	18.6	19	21.6	21.3	21.2	16.7	13.6	14	14.5	18.3	19.7	19.2	22.2	22.5	22.7	20.5	18.3	18.1	16.7	18	22	24.2	24.5	23.8	23	23.8	26.5	22.6	17.8	18.2	23.9	25.6	22.1	20.4	20	17.5	19.2	18.9	17.9	18.4	19.7	20.8	19.8	18.1	17.5	20.1	20.4	23	24.2	24.5	24.9	22.5	22.5	20.2	17.3	16.8	18.8	16.4	14.8	19.1	17.3	15.9	19.9	23.2	21.5	15.9	12.2	11.5	11.9	12.2	12	12.6	13.1	14	12.9	13.8	14.1	14.7	9.4	7.7	7.2	8.9	11	12	11.7	10.8	10.5	12.7	8.5	9.1	11.05	9.2	13.2	13.6	9.2	6.1	7.8	8.7	11.3	13.1	13.3	10.5	12.1	7.6	8.2	8.7	9.2	9	10.2	8.8	9.9	8.2	7.7	9.9	8.6	7.8	7.3	6.7	6.4	8	8.7	9	6.4	5.3	5.9	5	6.1	10.5	7.2	3.9	4.2	4.6	6.5	4.4	4.7	6.7	6	6.1	4.2	3.8	3.1	4	5.8	4.8	4.6	4.2	3.4	2.79	4	4.4	4.2	3.6	4.4	4.5	3.1	3.1	3.3	2.86	2.93	2.38	3.3	4.5	2.7	3.4	4.8	3.7	4.1	4.2	3.1	3.6	4.4	4.1	3	3.4	4.2	4.5	3.4	2.32	3.6	3.3	2.5	2.5	2.68	2.4	3	2.97	2.7	3.3	2.51	1.92	2.8	0.39	2.4	2.63	2.35	3.07	3.17	2.51	2.11	2.2	4.97	3.52	3.13	3	1.68	0.69	4.18	3.21	3.56	2.95	2	1.83	3.2	2.82	2.1	0.79	2.77	4.58	3.87	1.34	4.41	4.7	9.51	5.06	1.22	2.87	4.57	5.3	3.02	1.08	5.82	5.56	3.1	2.75	1.31	1.21	5.08	6.49	5.82	0	4.53	2.62	1.49	4.53	4.85	1.12	0.9	0.13	0.51	1.37	2.92	3.81	5.53	5.75	6.66	6.26	6.9	7.08	5.89	5.93	5.22	3.76	4.37	4.57	5.83	7.49	6.09	3.89	6.24	7.88	5.09	3.62	2.8	12.64	9.95	7.6	4.19	3.18	1.43	4.32	6.12	7.68	4.47	5.07	6.97	2.5	5.02	3.17	4.32	7.08	7.99	5.23	6.53	4.75	5.82	1.94	2.35	4.75	5.42	3.04	4.13	9.48	5.32	4.63	4.45	2.2	3.08	5.26	3.34	5.06	2.76	1.94	3.48	4.28	2.31	2.49	3.58	4.23	4.17	4.3	5.28	3.7	5.15	2.91	2.55	2.74	1.71	3.13	4.58	1.84	2.05	2.95	4.09	2.57	3.7	2.23	3.305	4.37	2.38	4.58	5.2	3.92	4.15	2.94	3.19	2.58	1.29	2.03	2.3	2.56	1.55	2.25	1.31	2.79	2	1.93	2.22	3.05	2.05	1.12	2.2	2.43	1.36	1.32	2.32	2.02	2.17	3.2	1.96	1.31	0.81	0.93	1.81	2.54	2.02	0.96	1.48	2.92	2.66	1.8	2.16	1.66	2.31	2.15	1	0.67	0.86	0.47	0.49	0.84	0.56	1.27	0.24	0	1.16	0.18	0.38	1.08	1.53	0.89	0.12	0.17	0.04	0	0	0	0.18	1.26	1.54	1.11	0.71	0.77	0.55	0.52	0.19	0.55	0.57	0.8	0.76	0.72	0.66	0.97	0.1	0	0.68	0.37	0.45	0.4	0	0.32	0.29	0	0.27	0.02	0	0	0.1	97.3	81.1	76.8	80.3	77.4	76.6	82.5	87.2	86.5	67.4	71	72.4	77.4	88.9	95.2	75.9	80.5	79.2	83.6	88.6	90.1	84	84.1	87.1	94.6	82	73.6	79.4	92.1	78.5	77.5	61	79.4	93.1	81.1	69.9	67.5	82.9	94.7	75.9	77.1	85.7	86.4	93.6	94.5	78.3	74.5	77.7	100	84.1	90	93.5	83.2	82.5	95.5	95.4	99.3	97.7	94	87.9	81.4	71.1	70.9	68.5	74.5	74.1	73.1	79	79.1	81.3	84.5	80.7	79.8	74.1	70.6	78.3	86.1	79.7	75.1	81.9	86.8	90.4	64.1	64.1	70.5	85.1	89	93.9	82.5	76.6	69.5	81.1	78.9	72	88	79.7	86.8	82.1	71.9	68.7	79.4	75.8	82.9	80.6	92.7	91.4	82.6	80.6	86.9	80.7	63.9	78	78	76.9	89.7	84.9	75.1	85.6	82.1	88.6	89.1	77.8	72.9	83.7	83.1	77	74.8	75.8	76.5	70.9	78.9	73.2	83.5	78.6	73.8	80.8	74	70.6	86.7	85.1	78.5	72	83.1	69.7	80.3	76.73333333	67.8	84.7	74.8	63.9	60.9	65.2	74.8	78	83.6	91.2	83.8	84	74.8	84.1	79.5	87.5	76.3	83.6	82	81.7	72.9	79	89.8	79.6	76.3	84.3	83.6	73.4	79.9	80	73.8	76.5	80.1	87.9	84.3	77.2	80.5	78.1	80.2	74	61.1	71	71	68.5	80.1	72.2	74	80.8	84.9	78.2	89.4	92.2	85.2	89.2	76.7	93.4	100	77.5	96.1	91.8	76.9	74.2	83.5	96.4	94.9	98.7	100	100	100	94.9	78.1	63.6	75.4	87.1	82.7	88.2	89	94.2	86.8	88.5	83.7	79.9	82.6	86.4	82.2	97	100	84.2	89.9	84.8	86.1	100	88.1	91.1	100	90.8	99.5	100	100	96.5	82	60	56	55	43	35	45	55	64	47	35	44	50	66	76	47	40	41	41	48	59	55	62	75	84	65	44	50	54	52	57	38	56	78	66	53	40	63	74	58	57	54	41	61	83	60	50	48	87	62	70	67	53	55	85	81	85	88	75	63	65	49	55	50	53	52	34	57	53	52	72	66	56	44	41	53	62	49	50	48	53	73	44	43	39	54	71	90	60	55	31	62	59	53	75	48	75	54	37	40	51	61	64	54	87	77	53	60	76	62	37	56	48	49	84	51	35	69	66	78	83	55	40	57	72	59	47	53	59	34	50	52	64	60	44	66	49	42	74	66	49	43	67	38	55	51.16666667	40	66	41	42	48	39	33	58	58	79	66	58	61	53	56	56	46	55	51	58	36	47	69	68	52	62	43	48	50	44	53	57	59	83	67	65	79	55	53	59	44	41	54	55	64	54	64	64	55	53	70	93	64	69	61	71	66	55	57	57	55	56	53	60	57	57	66	71	73	70	61	51	58	74	56	72	70	53	63	73	73	72	76	66	83	67	68	63	49	65	62	66	61	69	81	68	67	73	64	66	2.21	2.21	2.65	3.62	2.03	2.91	3.44	2.38	1.76	2.03	2.38	3.88	3.44	2.82	3.27	2.74	1.32	2.74	3.62	3.71	3.27	2.21	2.56	2.03	2.03	3	2.47	4.15	2.65	1.24	2.74	2.65	2.56	2.21	3	3.35	2.21	3.18	3.44	3.27	1.85	2.65	2.56	3.27	3.53	3.79	2.12	3.18	2.74	2.21	2.12	3.09	2.21	1.76	2.29	3.62	2.38	1.59	1.85	2.21	2.82	2.29	3.27	3	1.41	1.5	1.24	1.59	2.12	1.94	2.82	3	3	2.74	2.38	3	2.74	1.76	1.59	1.94	2.21	3.27	2.29	2.56	2.91	3.09	2.12	1.24	1.76	1.59	1.5	2.82	2.74	2.38	1.06	1.41	1.15	1.06	1.15	1.15	2.21	3	2.74	3.18	2.29	3.53	2.38	2.38	2.38	3.62	2.91	2.29	1.85	1.59	1.5	1.15	1.06	2.03	3.44	2.21	2.03	1.59	0.88	0.97	3.79	2.03	1.32	2.29	2.65	1.59	2.38	2.65	2.38	2.29	2.47	1.59	1.59	1.85	1.68	2.38	0.88	2.03	2.47	1.85	2.03	1.5	2.12	1.06	3.35	3.18	2.03	1.68	1.59	2.65	1.32	2.29	2.03	3.44	1.85	1.15	1.68	0.79	1.32	1.76	1.41	2.38	1.32	1.06	1.06	2.38	1.68	1.24	1.24	1.32	1.68	1.06	2.21	1.94	2.47	2.03	1.24	2.21	3	2.91	2.21	1.68	2.47	3.88	2.29	1.5	1.59	1.59	2.38	2.29	1.85	0.79	1.32	1.68	3.18	1.15	1.94	1.15	0.97	1.41	1.5	1.59	2.03	2.38	2.56	1.41	1.5	1.5	0.97	0.97	0.53	1.06	2.91	2.38	2.56	4.76	1.85	1.68	1.94	1.5	1.5	1.41	3.88	3.09	2.56	1.85	0.53	1.24	0.44	1.24	1.15	2.21	1.5	1.24	2.47	2.03	1.32	0.88	0.79	0.71	0.62	0.62	4.32	4.5	4.76	6.26	4.15	5.82	6	5.03	4.5	5.12	4.94	6.09	5.82	4.5	5.29	4.59	3.71	5.91	6.71	6.09	5.56	4.5	4.76	4.32	3.35	5.03	4.41	6.44	4.5	3.35	4.94	5.29	4.68	4.5	5.03	5.56	4.06	6.44	5.29	5.47	3.27	5.03	4.76	5.29	7.5	5.91	4.76	5.47	5.12	4.94	4.32	5.29	4.15	4.5	4.06	5.29	3.62	2.91	4.06	4.06	5.38	4.32	5.38	4.76	3.27	4.5	4.15	3.71	4.5	4.32	5.03	4.24	5.12	4.76	4.5	5.21	4.32	3.35	4.94	3.79	3.27	5.12	6.09	5.91	6	5.47	5.03	3.18	3	5.21	3.53	6.09	5.29	4.5	2.82	3.44	2.47	6.71	2.21	3	4.5	5.56	4.59	5.91	4.85	8.29	4.85	4.76	5.47	6	4.59	4.94	4.85	4.76	3.27	2.47	2.47	4.85	6.09	4.15	5.38	3.88	2.56	2.47	5.91	3.88	2.91	4.94	5.74	3.88	5.65	4.76	6.09	5.56	5.56	4.24	3.88	3.71	3.97	5.21	2.29	4.24	6.26	5.21	4.85	4.24	4.68	3.35	7.24	6.26	4.41	4.32	4.15	5.56	3	6.26	4.59	6.79	3.88	3.71	4.85	2.12	5.12	4.32	3.18	5.82	3.62	3.09	2.74	4.68	3.79	3.97	3.79	2.47	4.41	3.09	4.76	5.12	6.09	5.21	5.21	3.97	6	7.15	5.29	3.09	8.47	8.38	4.85	3.44	3.27	3.97	5.74	4.32	4.76	2.21	3.18	4.15	10.41	2.56	4.15	3	3.53	2.65	4.5	6.35	6.09	4.5	6.62	3.97	4.68	4.41	2.21	2.47	1.5	5.38	5.56	3.88	4.41	7.32	4.32	4.41	7.32	3.53	4.76	3.09	5.91	5.38	5.56	5.91	2.03	2.29	1.76	2.56	3.09	5.82	2.82	3.71	6.35	4.85	4.76	1.76	2.65	1.76	2.21	2.21	0	4.5	5.6	4.5	7.7	10.4	9.4	5.2	1.7	4.6	12.3	10.4	4.9	4.6	0	7.9	8.4	6.1	10.2	3	3.5	5.3	2.9	0	0	7.9	10.3	9.5	0.1	7.4	3.9	10.9	3.2	0	0.3	10	14.2	0.5	0.6	9.4	1	7.6	6.1	0.7	0	7.8	8.9	10.6	0	4	2.1	0.6	7.9	6.3	0	0	0	0	2.5	6.7	11.3	12.1	6.7	2.2	7.3	6.4	8.7	7.2	8.3	7.6	0.7	4.3	8.4	8.1	13.3	9.4	2.1	8	10.6	8.3	3.4	0.9	9.6	8.2	13.1	0.7	1	0	3.1	4.9	5.9	5.2	4.5	11.9	0	6.1	0.5	6	11.5	12.3	8.8	2.5	1.2	7.8	0	0	1.9	0.4	0	2.6	7.4	0	4.2	2.2	0	2.3	8.2	0.3	7	0.2	0	0.2	4.3	0	0	6.4	9.1	10.4	8.6	9.4	10.7	7.1	0	4	2.4	2.1	5.9	8.4	1.2	1.2	7.4	9.1	0.2	7.3	3.8	9.7	5.7	0	4.3	4.3	2.2	10.2	9.4	6.2	0.3	0	0.2	0	0	3	3.2	4.6	1.6	8.2	8.8	4.1	9.3	9.3	0	2.5	0.3	0.6	3.3	9.1	7.7	6.8	6.3	2.6	6.2	4.2	2.5	2.9	0.2	4	5.2	3.1	8.1	2.2	2	1.9	0	7.2	2.9	0.1	4.7	8.2	0	0.1	0.9	1.5	0.7	5.8	2.8	4.1	2.8	3.1	3.8	3.7	2.3	8.1	3.1	2.5	3.5	3.1	6.6	2.1	1.7	5.5	4.4	0.9	0	0.4	0.1	0.8	7.5	2.9	6.5	3.2	7.9	0	2.1	8.3	2.9	5.4	6.1	5.7	4.3	5.3	3.4	6.6	1.7	1.8	2.4	8.1	7.7	2.3	54.6	185.6	203.6	186.3	238.2	282	266.3	198.9	142.8	189.8	314.5	284.1	195.5	190.9	56.4	244.7	253	216	282.5	166.1	174.3	203.6	164.9	57.1	57.1	246.2	285.1	272.2	120	238.3	181.6	295	170.3	57.3	123.2	280.3	348.3	126.4	127.9	270.2	134.2	240.9	216.5	129	56.9	243.5	261	288.3	56.6	181.3	150.5	126.1	243.4	217.4	56	55.9	55.7	55.6	154.8	221.9	295.2	307.6	220.7	148.4	229.5	214.6	250.9	226.5	243.5	231.8	121.8	178.5	242.9	237.5	319.1	256.8	141.2	233.5	273.7	236.9	159.5	119.9	255	232.5	307.8	114.7	118.8	49.7	150	177	191.6	180.1	168.7	280.6	47.8	190.7	105.2	187.4	269.2	280	226.6	131.8	111.8	208.7	44.8	44.5	119.2	96.6	43.6	127	195.4	42.6	147.4	118	41.6	117.8	199.9	88.1	180.7	85.3	39.6	83.8	139.1	38.5	38.2	164.3	199.3	215.2	189.9	199	214.6	166.2	35.4	123.8	102.3	97.6	144.7	174.8	83.7	82.8	158.3	177.8	68.2	153.1	109.9	179	130.2	30.1	111.5	110.5	85.3	175.5	164.9	127.5	60.6	27.4	58.1	26.7	26.4	86.1	87.3	101.1	68.7	136.4	141.3	92	143.7	142.3	23.4	72.4	50.1	52.4	77.9	132.6	118.1	108.5	102.8	67.5	99.9	80.7	64.5	67.5	42.7	76	85.8	66.7	109.5	57.8	55.5	54.2	18.2	97.8	61.2	37.5	75.1	103.3	17.3	36.3	42.5	47	40.4	80.7	56.6	66.6	56	58.1	63.4	62.4	51.3	96.2	57.3	52.5	60.1	57	84	49.2	46.1	75.4	67	40	16	36.3	34	39.6	91.9	56.3	84.7	59	96.4	16.5	51.1	100.9	58.1	78.6	84.8	82	71.1	79.8	64.7	91.8	51.4	52.7	58.2	107.5	104.9	59	0.788	2.854	3.202	3.214	3.682	4.615	4.404	3.207	2.32	3.662	4.836	4.821	3.624	3.016	1.002	4.62	3.861	4.026	5.156	3.089	3.11	3.712	3.074	1.326	0.936	4.206	5.202	5.545	2.026	4.066	3.993	6.97	3.933	1.126	2.614	5.406	6.075	2.79	2.275	6.02	3.182	4.498	3.922	2.346	1.307	5.565	5.496	6.369	0.874	3.955	2.964	2.397	4.936	4.402	1.157	1.157	0.824	0.914	2.586	4.109	5.482	5.731	5.032	4.181	4.45	4.449	4.85	4.597	5.171	4.746	2.891	3.926	4.968	5.076	6.681	5.791	3.25	4.936	5.788	4.766	3.296	2.771	6.781	5.926	6.786	2.972	2.548	0.947	3.015	3.676	4.048	3.839	3.787	5.772	1.043	3.52	1.915	3.163	4.795	5.068	4.454	3.722	2.874	4.855	1.126	1.42	2.829	2.66	1.388	3.101	5.252	1.93	2.81	2.275	0.963	1.857	3.144	1.865	4.109	1.745	0.957	1.629	1.978	0.804	1.519	2.558	2.801	3.414	3.311	3.133	3.292	3.251	1.233	1.804	1.744	1.099	1.864	2.661	1.1	1.295	1.66	2.561	1.349	2.091	1.386	1.709833333	2.185	0.691	2.557	2.778	1.746	2.164	1.722	1.891	0.9	0.577	0.898	1.141	0.958	0.664	0.966	0.595	0.911	1.158	1.038	1.077	1.258	0.911	0.318	0.959	0.812	0.424	0.451	0.903	0.834	0.665	1.222	0.718	0.667	0.336	0.268	0.688	0.994	0.878	0.426	0.493	1.253	1.412	0.716	0.612	0.507	0.62	0.743	0.386	0.182	0.171	0.134	0.063	0.353	0.048	0.404	-0.026	-0.081	0.234	-0.081	-0.009	0.313	0.501	0.265	-0.06	-0.054	-0.104	-0.103	-0.105	-0.075	-0.06	0.492	0.614	0.401	0.397	0.286	0.089	0.101	-0.02	0.061	0.033	0.374	0.347	0.255	0.233	0.077	-0.045	-0.054	0.108	0.033	0.167	0.099	-0.049	0.133	0.094	-0.052	0.039	-0.044	0.014	0.025	0.001	14.6382543	14.66842014	14.69782406	14.72644731	14.75427124	14.78127736	14.80744736	14.83276318	14.85720701	14.88076135	14.90340907	14.92513342	14.94591809	14.96574724	14.98460558	15.00247835	15.0193514	15.03521124	15.05004505	15.06384072	15.0765869	15.08827303	15.09888938	15.10842706	15.11687805	15.12423526	15.13049249	15.13564452	15.13968708	15.14261687	15.14443158	15.14512991	15.14471154	15.14317717	15.14052849	15.13676818	15.13189991	15.12592832	15.11885902	15.11069855	15.10145437	15.09113484	15.0797492	15.06730751	15.05382067	15.03930035	15.02375894	15.00720958	14.98966605	14.97114277	14.95165475	14.93121757	14.90984727	14.88756042	14.86437396	14.84030524	14.81537196	14.78959208	14.76298385	14.73556572	14.70735634	14.67837445	14.64863894	14.61816874	14.58698279	14.55510006	14.52253944	14.48931979	14.45545984	14.42097819	14.38589331	14.35022347	14.31398674	14.27720096	14.23988374	14.20205242	14.16372406	14.12491542	14.08564295	14.04592281	14.00577079	13.96520236	13.92423265	13.88287642	13.84114808	13.79906169	13.75663092	13.71386911	13.6707892	13.62740378	13.58372509	13.53976498	13.49553498	13.45104625	13.40630959	13.36133548	13.31613406	13.27071514	13.22508822	13.17926248	13.13324681	13.0870498	13.04067977	12.99414474	12.94745251	12.90061061	12.85362632	12.80650672	12.75925866	12.7118888	12.66440361	12.61680936	12.56911219	12.52131807	12.47343284	12.42546222	12.37741181	12.32928714	12.28109361	12.23283661	12.18452143	12.13615334	12.08773759	12.03927941	11.99078404	11.94225672	11.89370275	11.84512746	11.79653624	11.74793457	11.699328	11.65072221	11.60212298	11.55353624	11.50496807	11.4564247	11.40791254	11.35943823	11.31100857	11.26263061	11.21431163	11.16605918	11.11788104	11.0697853	11.02178034	10.97387484	10.92607779	10.87839855	10.8308468	10.78343257	10.7361663	10.68905877	10.64212117	10.59536512	10.54880262	10.5024461	10.45630845	10.41040297	10.36474341	10.319344	10.27421939	10.22938474	10.18485563	10.14064815	10.09677881	10.05326464	10.01012309	9.967372099	9.925030055	9.88311579	9.841648579	9.800648126	9.760134549	9.720128367	9.680650487	9.641722177	9.60336505	9.565601043	9.528452384	9.491941569	9.456091333	9.420924613	9.386464515	9.352734278	9.319757233	9.287556762	9.256156252	9.225579054	9.19584843	9.166987505	9.139019217	9.111966263	9.085851046	9.060695616	9.03652162	9.013350239	8.991202134	8.97009739	8.950055456	8.931095086	8.913234291	8.896490277	8.880879391	8.866417077	8.853117817	8.840995088	8.830061317	8.820327839	8.811804859	8.804501412	8.798425339	8.793583254	8.789980524	8.787621247	8.786508238	8.786643022	8.788025826	8.790655576	8.794529907	8.799645167	8.805996431	8.81357752	8.822381022	8.832398317	8.843619612	8.856033969	8.869629346	8.884392638	8.900309721	8.917365496	8.935543942	8.954828165	8.975200449	8.996642316	9.019134577	9.04265739	9.067190317	9.092712382	9.119202126	9.146637667	9.174996752	9.204256818	9.234395043	9.265388397	9.2972137	9.329847665
