## Supplementary Data 1 for "A method for identifying environmental stimuli and genes responsible for genotype-by-environment interactions from a large-scale multi-environment data set" (part 433 of 435)

72221	F14	F14	2004	V241	42.94659	84.55	39.04077	NA	63	142	60_20_2	1.5_11_7.5	14.8	10.7	9.9	10	12.3	11.2	15.6	17.8	14.6	14	16.7	13.9	15.4	15	16.7	18.5	15.3	15.5	15.3	14.4	14.1	14	17.2	13.8	15.8	18.4	14.5	15.1	17.8	19.4	19.5	20.5	20.9	18.2	20	19.3	16.7	17.6	18.9	18.4	18.4	17.4	15.6	17.2	18.8	17	17.4	18.9	19	17.6	17.1	17.1	17.1	15	16.4	18	19.9	22.7	23.1	20.9	20.8	21	19.7	19.3	22.5	24.7	26	23.8	23.4	22.2	24.7	25.1	26.2	24.8	23.9	23.8	24.4	25	25.7	25.7	26.2	26.7	23.3	22.5	22.2	19	19.2	18.3	17.4	19.3	20.8	21.4	16.6	16.3	18.1	18.6	19.7	18.4	16.8	18	17.5	18.2	19.5	21.7	21.6	20.8	20.2	17.9	18.1	18.5	18.2	22	19.4	17.6	16.2	17.6	17	16.8	15.1	16.9	16.7	19.4	19.4	16.3	14.9	14.9	17.1	14.5	15.7	15.4	16	15.5	16.9	15	15	12.1	11	11.6	12	13.4	16.8	16.7	15.2	13.6	14	17.4	13.1	9.6	11	10.5	7.8	9.4	13.6	15.6	10.9	10.5	7	7.4	7.9	3.9	1	5.6	11.7	11.3	12.2	12.8	8.3	10.3	9.4	9.5	11.4	6.8	8.1	9.9	8.5	15.2	11.2	4.1	6.7	7.8	0.5	4.2	4.9	5.2	5	4.9	4.9	6.8	6.8	2.6	4.3	3.7	-1.4	-4.1	-4.6	-0.5	-0.5	4.3	4	-0.1	-1.8	2.8	-1.5	-1.1	5.4	-1.4	-0.9	-1.6	-4.6	-1.5	0.3	-1.7	-6.5	-6.4	0	-2.6	-7.5	-3.1	-3.7	-7	-7	-7.3	-9.9	-11.5	-8.7	-8.9	-12.1	-3.9	3.3	-1.1	-7	-1.8	-1.2	-8.4	-9.2	-11.8	-12.9	-8	-2.2	-10.7	-13.7	-10.6	-2.1	-3.3	-5.6	-4	20.6	12.9	13.7	15.3	18.7	17	22.3	25.5	19.4	16.8	20.7	16.2	20.7	20.8	24.9	25.6	21.1	22.5	19.3	20.5	18	16	24.9	17.6	20.9	24.2	19.6	21	25.5	26.3	23	23.9	28	20.3	25	25.6	22.4	24.4	26.7	23.2	23.5	20.2	18.6	24.7	25.4	23.1	20.5	21.7	23	20.4	18.4	19.9	19.1	16.2	21.7	22.7	26	27.4	28.3	25	26	23.9	23.7	24.7	27.9	29.2	31.1	27.4	28.1	25.5	30.5	30.7	33.1	28.2	29.2	27.1	29.2	30.5	31.9	31.8	30.5	31.6	27.8	28.2	27.8	21.8	25.6	24.2	21.9	23.8	27.5	26.8	18.2	23.6	24.4	24.8	22.9	24	24.6	25.4	22.3	21.3	21.5	25.1	27.5	25.7	26.2	23.7	23.9	22.4	22.8	26.6	24.2	22.3	24.2	23.1	19.2	19.7	22.4	25.1	22.4	22.6	24.8	20.6	16.7	18	22.3	20.1	20.1	21.9	21.5	19.6	20.9	18.3	20.3	16.1	16.2	17.7	17.7	19.3	25.2	22	19.7	16.7	16.8	21.7	18.4	16.1	18	14	13	17.9	18.9	20.1	14.9	15.5	9.8	11.2	13.5	7.8	2.2	9.9	17	17.9	17.1	16.7	10.2	13	10.7	13.9	16.5	9.8	12.9	14.9	15.1	17	15.1	6.5	10.9	13.1	3.5	8.8	9.3	11.8	10.3	10.6	12.6	14.2	12	5.7	10.6	10.3	0.9	-2.6	-1	4.4	2.2	8.4	7.4	1.2	0	6.1	3.2	2.6	7.9	4.4	2.3	1.1	-3.1	2.6	1.9	0.4	-1.7	-1.4	4.8	1.2	-4.7	0.7	-0.8	0.6	-0.6	-4.3	-5.1	-5.1	-3.3	-4.2	-6.8	0.6	5	1.8	-3.2	2	2.6	-5.4	-2.8	-6.4	-4.8	-3.9	1.4	-4.4	-5.7	-4.5	-0.3	-0.9	-2	-2.2	11.3	7.5	6.1	6.9	8.5	7.4	6.5	12	11.3	11.7	11.6	11.5	10.8	10	7.5	9.6	9.6	7.4	13	11.9	11.6	12.6	12.9	11.1	12.5	13	10.3	9.8	9.6	12.7	18	18.5	18	15.6	15.5	15.4	14.1	13.7	14.6	16	15.8	15.4	11.9	9.8	13.5	11.2	14.1	16.6	17	16	15.4	15.2	15.6	13.5	13	13.8	16.3	17.8	19.6	18.4	17.8	18.8	17.1	15	16	20.1	21.7	20	20.5	20.9	21.1	20.8	22.2	22.6	21.8	21	21.6	21.2	22.4	21.9	23	23.6	18.5	18.6	18.3	16	13.3	13.2	13.2	15.4	15	16.6	13.6	11.5	12.4	11.9	15.9	12	9	11.6	13	14	18	18.8	17.3	16	15	11.4	11.7	15.5	14.7	17.6	13.6	12.8	9.3	10.8	15.7	11.8	8.5	9.1	9.9	15.9	12.9	11.2	13.4	13.2	10.9	9.8	10.7	9.3	10.8	11.2	13.9	12.6	7.9	6.6	7.2	7.2	4.8	9.8	8.7	10.2	11.7	11	11.9	12.4	5.9	2.5	2.3	3.9	2.9	0.7	7.3	12.5	5.6	6.3	4.3	2.5	2.2	0.3	0.1	0.6	7.1	3.5	7.4	8.9	6.5	7.4	8.4	5.9	5.1	2.6	1.8	3.2	-1.2	13.1	6.1	1.8	1.9	0.7	-0.8	1.3	0.1	1.1	0.4	-0.4	-0.2	-0.7	1.6	-1.3	-3.6	0.5	-4.6	-5.9	-9.1	-11	-3.4	-2.4	0.9	-1	-3.5	-2	-4.9	-7.5	0.9	-3.6	-3.2	-4	-6.9	-7	-1.6	-3.3	-12	-13	-14.7	-5.9	-10.1	-8.8	-10.4	-12.7	-14.2	-13.1	-15.8	-16.3	-15	-14.6	-17.9	-12.1	-2	-5.3	-12	-14.2	-8	-14.7	-18	-20.3	-22.6	-14.6	-6.3	-16.3	-20.1	-17.5	-5	-5.8	-9.9	-7.9	0	10	0	0	0	0	0	0	0	13	0	16	2	1	0	0	0	0	0	0	0	10	0	0	0	1	15	0	0	0	0	0	0	7	0	0	0	0	0	0	0	34	3	0	0	0	10	0	0	3	30	0	1	0	0	0	0	0	0	2	0	11	0	0	0	0	0	23	0	8	0	0	23	0	0	0	0	0	0	0	0	0	0	0	0	3	0	8	6	0	0	1	53	9	0	0	0	0	0	0	0	0	3	7	0	0	0	0	0	0	1	6	0	1	0	0	33	7	0	0	0	2	14	0	0	9	0	9	5	0	0	0	0	7	0	4	0	0	0	0	0	0	0	1	4	0	0	0	0	0	0	0	0	0	0	1	1	0	0	1	15	0	0	0	2	7	4	1	1	0	2	0	0	2	0	5	9	10	2	5	0	0	0	0	0	0	0	0	0	0	3	5	0	6	0	0	2	0	4	24	0	4	0	0	1	0	0	5	4	0	12	2	0	4	4	0	0	5	4	0	0	3	0	0	5	0	1	0	0	1	4	0	3	2	5	0	0	0	10	0	0	0	0	0	0	7	12.6	10.9	9	9.9	10.8	10.6	11.2	12.4	13.5	15.6	12.1	13.8	10.5	10.5	8.6	8.2	10.4	10.3	12	11.3	12.3	14.5	12.5	13.2	12.6	12.7	11.5	10.5	10.4	11.5	16.7	19.6	20.2	18.7	16.7	18.2	14.8	15.8	16.9	18	17.8	18.5	12.8	12.7	14.3	14.5	15.5	19.9	18.2	19.4	19.2	18.9	16.1	14.2	14.5	15.8	17.2	20.4	21.9	20.1	19.7	22.5	19.4	15.3	18.9	21.6	24.8	24.2	21.9	24.8	25.1	26	27.7	26.8	26	23.5	22	24.9	25.5	24.2	24.4	23.8	18.7	18.4	19.3	16.8	14.9	15.2	15.4	15.2	16.7	18.6	16.5	14.8	15.5	15.7	17.8	14.4	12.1	13.3	13.8	13.8	18.5	21.6	16.2	18.2	15.9	14	14.7	17	17.1	18.2	13.1	14.1	12.4	13.7	15.8	15.6	10.4	12.8	13.8	16.8	18.4	13	14.2	15	13.4	13.6	13.7	13	13.1	13.1	14.2	14.2	12.2	11	8.4	9.4	10.9	12	12.8	13.5	13.5	11.4	14.2	16.1	11.1	7.3	8	7.8	6.3	7.7	10.9	12.4	8.9	9.6	6.5	7.5	7.1	6.1	5.6	6.4	10	9.8	12.4	11.7	8.2	9.1	9.3	9.3	10.4	5.9	7.4	9.2	9.2	12.7	11.3	5.7	6.7	8.3	4.7	5.7	5.5	6.9	6.5	5.9	6.6	7.9	6	4.8	6.3	5.3	3.7	3.8	3.9	4.4	3.7	6	7.2	5.5	4.2	6	3.5	3.8	6.8	3.7	3.6	4.1	3.7	5	5.4	4.4	3.76	3.78	4.9	3.4	2.3	4	4.3	3.5	3.1	3.4	2.88	2.53	2.9	2.3	2.2	3.4	6.3	5.1	3	4.1	4.7	2.9	2.7	2.2	1.9	2.7	4.6	2.7	2.12	2.7	3.8	3.5	3.1	3.9	4.23	1.97	3.2	2.38	3.51	2.7	6.52	7.98	3.12	0.39	6.91	2.08	7	6.55	10.41	13.1	6.98	7.31	5.38	5.11	3.79	1.49	7.12	2.58	5.35	8.46	5.01	6.66	9.98	11.03	5.97	4.52	4.52	2.2	6.68	4.19	4.21	4.33	4.94	3.16	3.36	1.37	4.92	6.92	7.4	4.88	4.37	1.94	3.77	0.73	0.3	0.6	3.4	2.85	4.15	4.84	6.04	7.19	6.36	4.62	4.86	2.37	3.55	7.09	8.35	9.51	8.81	5.28	6.88	1.96	6.01	5.87	6.31	4.5	3.66	5.98	8.56	6.78	7.52	8.82	9.61	11.23	9.91	8.85	7.46	5.17	7.35	5.83	4.47	7.19	7.86	6.89	2.39	3.73	5.27	5.73	5.15	6.76	7.03	7.34	6.2	7.1	4.17	4.36	9.6	6.36	7.77	6.51	6.07	4.3	3.8	8.24	9.43	6.03	6.02	6.43	3.58	3.53	6.76	6.45	5.21	5.73	4.13	5.53	2.74	1.94	6.1	2.91	4.14	4.5	5.08	4.51	5.05	2.85	4.85	3.12	4.73	4.26	3.13	3.37	6.33	5.51	3.77	4.18	1.79	3.77	3.98	4.65	5.13	4.9	4.28	4.09	4.68	5.32	4.14	3.1	3.52	2.8	3.55	1.98	0.97	2.7	3.75	3.59	1.81	3.08	2.75	3.43	2.49	2.57	3.08	3.98	3.4	3	1.9	4.57	2	2.49	3.11	2.28	1.63	2.55	3.16	1.95	2.22	2.76	2.06	1.98	3.88	2.57	2.01	2.66	1.81	0.71	0.44	1.49	2.19	2.31	0.93	0.56	1.15	1.47	1.97	1.84	2.17	1.81	2.12	1.33	0.64	0.47	0.84	0.99	0	0	1.21	1.64	1.18	0.86	0.35	0.11	0.51	0.13	0	0	0.27	0.82	0.22	1.18	1.44	0.54	0.61	1.25	0.89	0.34	0.34	0.27	0.36	0.64	0.6	0	0	0.02	1.44	1.29	0.92	0.64	74.8	84.7	73.8	80.6	75.5	79.7	63.2	60.8	81.2	97.6	63.6	86.9	60	61.6	45.2	38.5	59.8	58.5	69	68.9	76.4	90.7	63.7	83.7	70.2	60	69.6	61.2	51	51	73.7	81.3	81.7	89.5	71.4	81.3	77.8	78.5	77.4	85.1	84.1	93.1	72.2	64.7	65.9	74.8	78	91.1	82.8	96.4	98.5	96.9	82.6	83.3	77.7	76.6	74	73.9	77.5	81.3	80.2	90.5	84.5	68.3	69.3	69.4	73.8	82.1	76.1	92.7	80.7	81.6	81.4	85.6	87.7	79.7	72	78.6	77.2	73.3	71.7	67.9	65.4	67.5	72.1	76.5	67	72.3	77.5	67.9	68	73	87.3	79.9	74.6	73.3	77.6	68	63.2	64.4	69	66	81.6	83.2	62.8	74.1	67.2	68.3	70.8	79.8	81.8	68.8	58.2	70.1	67.3	68.1	81.5	81.5	60.6	66.5	72.6	74.6	81.7	70.1	83.8	88.5	68.7	82.4	76.8	74.3	72	74.4	73.8	83.3	71.5	77.9	64	68.8	77.7	78.1	66.9	71	78.2	73.2	88.8	81	73.6	61.1	60.9	61.4	59.5	65.3	70	70	68.3	75.6	64.9	72.8	66.6	75.5	85.3	70.4	72.7	73.2	87.3	79.1	74.9	72.6	78.9	78.3	77.2	59.7	68.5	75.4	82.9	73.5	84.9	69.6	68.3	78.4	74.2	69.1	63.5	78	74.5	68.1	76.2	79.9	60.7	65.2	75.9	66.6	67.1	84.3	89.8	74.7	62.8	72.2	88.5	90.7	78.5	80.3	64	67.4	75.8	67.1	62.9	75.5	85.2	91.4	86.5	81.6	100	100	80.2	67.4	66.2	82.3	92.5	96.9	85.8	96.3	100	100	91.6	73.8	91.1	74.3	81.4	90.5	83	76.6	84	89.5	88.7	88.9	83.9	80.7	88.5	100	100	99.1	72.6	73.1	77	85.9	49	59	55	53	42	51	42	33	60	83	32	70	39	36	21	25	25	27	37	50	49	85	37	62	46	36	37	35	26	25	41	59	58	71	58	58	61	59	55	60	50	73	55	33	36	47	52	74	63	82	89	87	73	73	55	57	46	51	58	64	50	75	66	47	54	55	61	61	51	74	57	54	55	67	71	62	58	55	53	49	53	36	39	47	56	59	38	48	60	45	40	48	79	60	50	53	64	42	37	40	54	51	64	78	43	61	49	43	51	62	61	47	41	60	30	45	71	65	25	42	40	60	66	57	72	85	40	60	52	45	51	55	60	61	50	57	39	43	43	39	39	53	66	55	84	68	46	27	31	39	36	25	41	54	54	56	47	57	48	47	63	57	53	44	70	70	70	57	76	56	53	39	51	45	61	55	65	47	45	56	50	54	43	52	54	41	49	55	40	51	54	40	48	70	75	58	45	56	80	85	65	57	51	54	61	47	49	54	62	80	69	68	71	79	49	57	58	60	71	62	56	61	60	56	61	49	66	60	61	77	56	58	66	71	58	57	48	55	81	59	60	65	68	58	54	71	3.26	1.53	3.67	3.87	2.44	1.73	2.04	2.44	3.97	3.26	1.83	1.83	2.04	1.73	1.73	2.55	1.94	2.75	2.04	2.44	3.26	2.65	2.34	2.55	2.14	3.16	2.95	1.63	1.43	1.53	2.75	2.55	2.04	3.06	2.04	2.44	2.75	1.94	1.83	2.95	3.56	2.04	4.99	2.65	1.63	1.53	2.55	2.65	2.04	2.14	2.85	1.94	1.22	2.34	2.65	2.34	1.73	2.04	2.55	3.16	2.55	1.83	3.56	2.34	3.06	3.46	2.75	2.44	2.34	3.16	2.55	3.16	2.55	1.43	2.04	3.26	3.06	2.44	1.94	1.73	2.95	2.34	2.75	1.22	1.83	0.71	1.63	1.53	1.63	1.73	1.22	1.53	3.46	2.24	1.63	1.94	2.04	2.55	1.63	2.34	2.34	3.06	2.24	3.06	2.55	2.55	2.14	0.82	1.73	1.43	1.53	5.09	1.22	2.24	1.02	1.94	1.43	4.07	2.04	1.12	1.53	2.75	2.85	1.53	0.82	2.14	1.94	1.32	3.26	2.04	2.04	2.44	2.34	2.55	3.56	2.24	1.53	1.43	0.51	1.83	2.04	1.94	1.63	0.51	0.82	3.06	2.65	1.53	1.53	3.06	2.34	1.22	2.24	2.34	4.69	1.73	3.36	0.82	3.06	2.34	1.02	1.73	1.83	1.83	1.22	3.87	2.95	2.24	0.82	2.24	2.44	1.83	2.55	1.94	1.83	3.46	2.55	3.67	1.73	2.95	2.34	1.94	1.22	0.61	1.02	1.53	0.82	1.32	2.14	3.36	2.85	4.79	4.79	2.55	0.51	1.94	2.55	1.83	1.43	3.67	2.85	2.85	1.63	1.53	3.06	3.36	1.63	2.55	2.24	1.02	2.14	2.34	0.61	1.53	3.56	1.73	1.94	2.55	0.71	1.02	0.82	2.04	1.53	0.92	1.43	0.92	1.02	1.32	2.95	2.24	2.34	2.34	2.85	0.82	1.32	1.02	0.51	1.53	2.65	1.12	0.41	0.82	5.19	2.44	0.71	2.95	6.11	3.06	6.11	7.13	5.09	5.09	5.09	6.11	6.11	5.09	4.07	4.07	4.07	5.09	5.09	5.09	6.11	6.11	4.07	5.09	5.09	5.09	4.07	5.09	5.09	6.11	6.11	5.09	3.06	3.06	4.07	5.09	4.07	5.09	5.09	4.07	5.09	3.06	4.07	6.11	6.11	5.09	8.15	5.09	4.07	4.07	5.09	5.09	4.07	4.07	6.11	3.06	3.06	4.07	5.09	5.09	3.06	4.07	5.09	5.09	5.09	3.06	7.13	5.09	5.09	5.09	5.09	5.09	4.07	5.09	4.07	6.11	5.09	3.06	5.09	6.11	5.09	4.07	4.07	4.07	5.09	4.07	6.11	3.06	5.09	3.06	4.07	5.09	6.11	4.07	3.06	4.07	8.15	6.11	4.07	4.07	5.09	6.11	4.07	5.09	5.09	4.07	4.07	7.13	5.09	5.09	5.09	3.06	4.07	4.07	5.09	14.26	4.07	6.11	4.07	5.09	4.07	9.17	4.07	3.06	4.07	4.07	6.11	3.06	3.06	5.09	4.07	4.07	6.11	5.09	4.07	4.07	5.09	6.11	6.11	5.09	4.07	3.06	1.02	5.09	4.07	4.07	5.09	2.04	3.06	5.09	7.13	4.07	3.06	8.15	7.13	3.06	5.09	5.09	8.15	5.09	6.11	4.07	6.11	4.07	4.07	3.06	4.07	5.09	4.07	6.11	6.11	5.09	3.06	5.09	6.11	5.09	5.09	4.07	4.07	6.11	7.13	8.15	3.06	6.11	6.11	7.13	3.06	3.06	4.07	4.07	2.04	4.07	5.09	6.11	7.13	8.15	7.13	5.09	2.04	6.11	6.11	3.06	3.06	6.11	7.13	6.11	5.09	3.06	5.09	6.11	5.09	6.11	5.09	3.06	7.13	6.11	2.04	5.09	7.13	3.06	4.07	6.11	3.06	2.04	2.04	6.11	4.07	2.04	5.09	3.06	2.04	2.04	4.07	6.11	7.13	4.07	6.11	3.06	5.09	3.06	2.04	4.07	6.11	3.06	1.02	3.06	7.13	5.09	2.04	6.11	4.3	0	5.3	5.2	5.2	4.1	9.6	9	1.2	0	2.4	0	9.8	12.7	13	10.3	0	8.7	0	1.3	4.3	0	8.4	0.7	7.6	9.1	6.5	12.5	11.8	2.7	0	0.3	1.2	0.2	2.6	2.3	6.5	2.2	6.8	3.5	6.5	0	8.7	6.5	5.2	4.7	3.2	0	3.7	0	0	0	0	0	6.5	5.2	5.8	8.5	4.4	7.9	2.4	0	1.8	8.9	10.8	9.2	6.8	0.2	6	0.6	7.6	10	7.3	0.1	0	1.3	7.4	6.5	9	6.2	11	7.5	9.2	3.6	0.8	0	8.5	5.2	3.3	5.4	7.1	4.3	0	5.6	10.2	8.1	3	7.7	12.5	11.3	8.9	3.2	0.1	0	5.9	5	6	10.2	9.6	0.3	0	3.9	8	4.6	8.3	9.2	0	1	11.7	10.1	2.3	1.1	4.6	0	0	0	11.4	0.4	1.7	8.1	9.5	0.9	2.1	0	6.6	0.3	6.7	2.6	1.6	5.1	9.8	8	0	0	0	1.7	2.8	10.3	10.2	7.2	6.4	8.2	6.4	4.5	5.3	0.8	3.4	4.8	0.3	3.6	0	1.4	3.7	8.7	0.4	0.6	0	1.7	0	7.9	1.6	8.1	7.1	6.4	6.9	0	0.2	1.8	5.5	1.7	4.2	2.7	5	6.9	3.9	6.6	6.7	2.3	3.4	1.4	4	1.3	3.8	0.1	2.2	1	0.5	0	0.3	0	5.7	0.8	4.1	5.6	0.1	1	5.6	2.2	0.9	0	0	0.8	6.1	3.8	0	0.7	4.1	0.2	1.3	6	3.8	2.9	5.6	5	2.3	4	2.3	1.2	0.3	0	0.3	0.7	1	1	3.5	3.2	4.5	5.6	1.1	8.4	6.4	0	0	6.9	6.4	0	182	54.8	198.8	197.6	197.9	180.6	269.5	260.2	134.7	55.9	154.6	56.1	274.7	321.8	326.9	283.5	56.6	258	56.8	138.6	187.3	57	254	129.3	241.2	265.6	223.6	320.8	309.5	162.1	57.3	123.3	137.9	121.6	160.5	155.6	223.6	153.9	228.3	174.8	223.2	57	258.5	222.8	201.6	193.4	169	56.7	176.7	56.5	56.4	56.3	56.2	56.1	220.3	199.1	208.5	251.5	185.3	241.1	152.6	55.1	142.3	255.5	285.4	259.3	220.6	115	206.9	120.6	231.3	268.8	225.5	111.1	52.7	129.1	224.7	209.9	248.5	204	278.4	223	248.8	160.9	116.8	50.2	234.8	183.1	153.1	184.7	210	166.4	48.4	184.7	253.7	220.9	143	213	284.2	265	228.1	142.2	95.5	45.2	179.6	165.5	179.2	239.5	229.5	93.8	42.9	144.1	201.8	152.2	203.7	215.2	40.9	97.9	246.2	222.5	113.5	96.2	143.2	38.5	38.2	37.8	230.1	82.1	98.5	181.9	198.9	85.6	100.3	35	156	74.7	154.8	102.1	88.7	131.2	187.8	164.3	31.8	31.5	31.1	83.8	96	183	180.2	144	133.5	152.8	131	108.5	116.3	65.5	93.2	107.5	57.8	92.5	25.8	67.4	90.7	141.6	54.9	56.2	23.9	66	23.4	125.8	62.8	125.4	114.5	106.7	110.5	21.5	45.7	60	93.5	57.9	79.9	65.7	85.6	101.7	74.4	97.3	97.4	58.6	67.5	50	71.5	48.2	68.7	37.5	54.5	44.3	39.8	17.2	37.7	16.9	80.4	40.9	66.9	78.4	34.8	41.7	77.5	50.7	40.4	16.1	16.1	39.3	80.3	62.4	16	38.4	64.6	34.5	43	79.4	62.5	55.6	76.7	72.2	51.4	64.9	51.6	43.1	36.2	16.5	36.6	40	42.6	42.9	63.3	61.3	72.3	81.8	45.2	106.1	90.1	18	18.1	96.5	93	18.7	3.923	1.122	3.765	3.449	3.502	2.762	5.165	5.757	3.131	0.895	3.655	1.26	5.348	5.677	6.563	7.479	2.64	5.711	2.243	3.325	3.861	1.245	5.403	2.47	4.621	6.531	4.643	5.641	6.046	4.405	2.634	3.067	3.108	2.496	3.881	3.402	4.416	3.154	4.375	3.547	4.536	1.161	6.063	5.108	4.313	3.589	3.612	1.411	3.446	0.998	0.914	0.937	1.408	1.604	4.268	4.079	4.252	5.483	4.518	5.167	3.573	1.355	3.354	5.469	6.853	7.043	5.836	3.096	4.856	2.516	5.278	6.219	5.335	2.529	1.637	3.782	5.911	4.989	5.574	4.865	7.097	6.029	6.335	3.691	3.226	1.401	4.623	3.536	2.898	3.95	4.122	3.584	1.543	3.322	4.404	4.208	3.108	4.647	4.997	5.338	4.532	4.086	2.301	1.939	4.87	3.889	4.141	3.703	4.122	1.96	1.339	5.437	3.957	3.347	3.165	4.009	1.229	2.604	4.384	3.495	2.298	2.796	2.946	1.68	0.837	0.946	3.955	1.36	2.498	2.973	3.308	2.165	2.39	1.258	3.393	1.573	2.317	1.749	1.04	1.926	3.321	2.815	1.191	0.859	0.542	1.968	2.023	2.339	2.427	2.886	2.259	1.757	2.232	2.264	2.98	1.176	2.113	0.957	1.823	1.106	0.335	1.062	1.403	1.638	0.583	1.616	1.285	1.318	0.568	1.27	1.195	1.548	1.559	1.137	0.797	1.896	0.748	1.431	1.027	0.987	0.73	0.885	0.82	0.383	0.487	0.8	0.409	0.436	1.285	1.33	0.808	1.776	1.353	0.299	0.016	0.488	0.97	0.773	0.144	0.306	0.457	0.551	0.559	0.461	0.875	0.965	0.572	0.489	0.182	0.082	0.298	0.313	-0.128	-0.149	0.691	0.514	0.412	0.313	-0.044	-0.098	0.019	-0.073	-0.11	-0.087	-0.003	0.149	0	0.281	0.542	0.19	0.234	0.464	0.338	0.026	0.048	0.036	0.051	0.185	0.2	-0.016	-0.015	-0.006	1.258	0.589	0.203	0.365	14.60734536	14.6382543	14.66842014	14.69782406	14.72644731	14.75427124	14.78127736	14.80744736	14.83276318	14.85720701	14.88076135	14.90340907	14.92513342	14.94591809	14.96574724	14.98460558	15.00247835	15.0193514	15.03521124	15.05004505	15.06384072	15.0765869	15.08827303	15.09888938	15.10842706	15.11687805	15.12423526	15.13049249	15.13564452	15.13968708	15.14261687	15.14443158	15.14512991	15.14471154	15.14317717	15.14052849	15.13676818	15.13189991	15.12592832	15.11885902	15.11069855	15.10145437	15.09113484	15.0797492	15.06730751	15.05382067	15.03930035	15.02375894	15.00720958	14.98966605	14.97114277	14.95165475	14.93121757	14.90984727	14.88756042	14.86437396	14.84030524	14.81537196	14.78959208	14.76298385	14.73556572	14.70735634	14.67837445	14.64863894	14.61816874	14.58698279	14.55510006	14.52253944	14.48931979	14.45545984	14.42097819	14.38589331	14.35022347	14.31398674	14.27720096	14.23988374	14.20205242	14.16372406	14.12491542	14.08564295	14.04592281	14.00577079	13.96520236	13.92423265	13.88287642	13.84114808	13.79906169	13.75663092	13.71386911	13.6707892	13.62740378	13.58372509	13.53976498	13.49553498	13.45104625	13.40630959	13.36133548	13.31613406	13.27071514	13.22508822	13.17926248	13.13324681	13.0870498	13.04067977	12.99414474	12.94745251	12.90061061	12.85362632	12.80650672	12.75925866	12.7118888	12.66440361	12.61680936	12.56911219	12.52131807	12.47343284	12.42546222	12.37741181	12.32928714	12.28109361	12.23283661	12.18452143	12.13615334	12.08773759	12.03927941	11.99078404	11.94225672	11.89370275	11.84512746	11.79653624	11.74793457	11.699328	11.65072221	11.60212298	11.55353624	11.50496807	11.4564247	11.40791254	11.35943823	11.31100857	11.26263061	11.21431163	11.16605918	11.11788104	11.0697853	11.02178034	10.97387484	10.92607779	10.87839855	10.8308468	10.78343257	10.7361663	10.68905877	10.64212117	10.59536512	10.54880262	10.5024461	10.45630845	10.41040297	10.36474341	10.319344	10.27421939	10.22938474	10.18485563	10.14064815	10.09677881	10.05326464	10.01012309	9.967372099	9.925030055	9.88311579	9.841648579	9.800648126	9.760134549	9.720128367	9.680650487	9.641722177	9.60336505	9.565601043	9.528452384	9.491941569	9.456091333	9.420924613	9.386464515	9.352734278	9.319757233	9.287556762	9.256156252	9.225579054	9.19584843	9.166987505	9.139019217	9.111966263	9.085851046	9.060695616	9.03652162	9.013350239	8.991202134	8.97009739	8.950055456	8.931095086	8.913234291	8.896490277	8.880879391	8.866417077	8.853117817	8.840995088	8.830061317	8.820327839	8.811804859	8.804501412	8.798425339	8.793583254	8.789980524	8.787621247	8.786508238	8.786643022	8.788025826	8.790655576	8.794529907	8.799645167	8.805996431	8.81357752	8.822381022	8.832398317	8.843619612	8.856033969	8.869629346	8.884392638	8.900309721	8.917365496	8.935543942	8.954828165	8.975200449	8.996642316	9.019134577	9.04265739	9.067190317	9.092712382	9.119202126	9.146637667	9.174996752	9.204256818	9.234395043	9.265388397	9.2972137
72223	F14	F14	2004	V393	13.50009	70.45	40.62235	NA	60	122	60_20_2	1.5_11_7.5	14.8	10.7	9.9	10	12.3	11.2	15.6	17.8	14.6	14	16.7	13.9	15.4	15	16.7	18.5	15.3	15.5	15.3	14.4	14.1	14	17.2	13.8	15.8	18.4	14.5	15.1	17.8	19.4	19.5	20.5	20.9	18.2	20	19.3	16.7	17.6	18.9	18.4	18.4	17.4	15.6	17.2	18.8	17	17.4	18.9	19	17.6	17.1	17.1	17.1	15	16.4	18	19.9	22.7	23.1	20.9	20.8	21	19.7	19.3	22.5	24.7	26	23.8	23.4	22.2	24.7	25.1	26.2	24.8	23.9	23.8	24.4	25	25.7	25.7	26.2	26.7	23.3	22.5	22.2	19	19.2	18.3	17.4	19.3	20.8	21.4	16.6	16.3	18.1	18.6	19.7	18.4	16.8	18	17.5	18.2	19.5	21.7	21.6	20.8	20.2	17.9	18.1	18.5	18.2	22	19.4	17.6	16.2	17.6	17	16.8	15.1	16.9	16.7	19.4	19.4	16.3	14.9	14.9	17.1	14.5	15.7	15.4	16	15.5	16.9	15	15	12.1	11	11.6	12	13.4	16.8	16.7	15.2	13.6	14	17.4	13.1	9.6	11	10.5	7.8	9.4	13.6	15.6	10.9	10.5	7	7.4	7.9	3.9	1	5.6	11.7	11.3	12.2	12.8	8.3	10.3	9.4	9.5	11.4	6.8	8.1	9.9	8.5	15.2	11.2	4.1	6.7	7.8	0.5	4.2	4.9	5.2	5	4.9	4.9	6.8	6.8	2.6	4.3	3.7	-1.4	-4.1	-4.6	-0.5	-0.5	4.3	4	-0.1	-1.8	2.8	-1.5	-1.1	5.4	-1.4	-0.9	-1.6	-4.6	-1.5	0.3	-1.7	-6.5	-6.4	0	-2.6	-7.5	-3.1	-3.7	-7	-7	-7.3	-9.9	-11.5	-8.7	-8.9	-12.1	-3.9	3.3	-1.1	-7	-1.8	-1.2	-8.4	-9.2	-11.8	-12.9	-8	-2.2	-10.7	-13.7	-10.6	-2.1	-3.3	-5.6	-4	20.6	12.9	13.7	15.3	18.7	17	22.3	25.5	19.4	16.8	20.7	16.2	20.7	20.8	24.9	25.6	21.1	22.5	19.3	20.5	18	16	24.9	17.6	20.9	24.2	19.6	21	25.5	26.3	23	23.9	28	20.3	25	25.6	22.4	24.4	26.7	23.2	23.5	20.2	18.6	24.7	25.4	23.1	20.5	21.7	23	20.4	18.4	19.9	19.1	16.2	21.7	22.7	26	27.4	28.3	25	26	23.9	23.7	24.7	27.9	29.2	31.1	27.4	28.1	25.5	30.5	30.7	33.1	28.2	29.2	27.1	29.2	30.5	31.9	31.8	30.5	31.6	27.8	28.2	27.8	21.8	25.6	24.2	21.9	23.8	27.5	26.8	18.2	23.6	24.4	24.8	22.9	24	24.6	25.4	22.3	21.3	21.5	25.1	27.5	25.7	26.2	23.7	23.9	22.4	22.8	26.6	24.2	22.3	24.2	23.1	19.2	19.7	22.4	25.1	22.4	22.6	24.8	20.6	16.7	18	22.3	20.1	20.1	21.9	21.5	19.6	20.9	18.3	20.3	16.1	16.2	17.7	17.7	19.3	25.2	22	19.7	16.7	16.8	21.7	18.4	16.1	18	14	13	17.9	18.9	20.1	14.9	15.5	9.8	11.2	13.5	7.8	2.2	9.9	17	17.9	17.1	16.7	10.2	13	10.7	13.9	16.5	9.8	12.9	14.9	15.1	17	15.1	6.5	10.9	13.1	3.5	8.8	9.3	11.8	10.3	10.6	12.6	14.2	12	5.7	10.6	10.3	0.9	-2.6	-1	4.4	2.2	8.4	7.4	1.2	0	6.1	3.2	2.6	7.9	4.4	2.3	1.1	-3.1	2.6	1.9	0.4	-1.7	-1.4	4.8	1.2	-4.7	0.7	-0.8	0.6	-0.6	-4.3	-5.1	-5.1	-3.3	-4.2	-6.8	0.6	5	1.8	-3.2	2	2.6	-5.4	-2.8	-6.4	-4.8	-3.9	1.4	-4.4	-5.7	-4.5	-0.3	-0.9	-2	-2.2	11.3	7.5	6.1	6.9	8.5	7.4	6.5	12	11.3	11.7	11.6	11.5	10.8	10	7.5	9.6	9.6	7.4	13	11.9	11.6	12.6	12.9	11.1	12.5	13	10.3	9.8	9.6	12.7	18	18.5	18	15.6	15.5	15.4	14.1	13.7	14.6	16	15.8	15.4	11.9	9.8	13.5	11.2	14.1	16.6	17	16	15.4	15.2	15.6	13.5	13	13.8	16.3	17.8	19.6	18.4	17.8	18.8	17.1	15	16	20.1	21.7	20	20.5	20.9	21.1	20.8	22.2	22.6	21.8	21	21.6	21.2	22.4	21.9	23	23.6	18.5	18.6	18.3	16	13.3	13.2	13.2	15.4	15	16.6	13.6	11.5	12.4	11.9	15.9	12	9	11.6	13	14	18	18.8	17.3	16	15	11.4	11.7	15.5	14.7	17.6	13.6	12.8	9.3	10.8	15.7	11.8	8.5	9.1	9.9	15.9	12.9	11.2	13.4	13.2	10.9	9.8	10.7	9.3	10.8	11.2	13.9	12.6	7.9	6.6	7.2	7.2	4.8	9.8	8.7	10.2	11.7	11	11.9	12.4	5.9	2.5	2.3	3.9	2.9	0.7	7.3	12.5	5.6	6.3	4.3	2.5	2.2	0.3	0.1	0.6	7.1	3.5	7.4	8.9	6.5	7.4	8.4	5.9	5.1	2.6	1.8	3.2	-1.2	13.1	6.1	1.8	1.9	0.7	-0.8	1.3	0.1	1.1	0.4	-0.4	-0.2	-0.7	1.6	-1.3	-3.6	0.5	-4.6	-5.9	-9.1	-11	-3.4	-2.4	0.9	-1	-3.5	-2	-4.9	-7.5	0.9	-3.6	-3.2	-4	-6.9	-7	-1.6	-3.3	-12	-13	-14.7	-5.9	-10.1	-8.8	-10.4	-12.7	-14.2	-13.1	-15.8	-16.3	-15	-14.6	-17.9	-12.1	-2	-5.3	-12	-14.2	-8	-14.7	-18	-20.3	-22.6	-14.6	-6.3	-16.3	-20.1	-17.5	-5	-5.8	-9.9	-7.9	0	10	0	0	0	0	0	0	0	13	0	16	2	1	0	0	0	0	0	0	0	10	0	0	0	1	15	0	0	0	0	0	0	7	0	0	0	0	0	0	0	34	3	0	0	0	10	0	0	3	30	0	1	0	0	0	0	0	0	2	0	11	0	0	0	0	0	23	0	8	0	0	23	0	0	0	0	0	0	0	0	0	0	0	0	3	0	8	6	0	0	1	53	9	0	0	0	0	0	0	0	0	3	7	0	0	0	0	0	0	1	6	0	1	0	0	33	7	0	0	0	2	14	0	0	9	0	9	5	0	0	0	0	7	0	4	0	0	0	0	0	0	0	1	4	0	0	0	0	0	0	0	0	0	0	1	1	0	0	1	15	0	0	0	2	7	4	1	1	0	2	0	0	2	0	5	9	10	2	5	0	0	0	0	0	0	0	0	0	0	3	5	0	6	0	0	2	0	4	24	0	4	0	0	1	0	0	5	4	0	12	2	0	4	4	0	0	5	4	0	0	3	0	0	5	0	1	0	0	1	4	0	3	2	5	0	0	0	10	0	0	0	0	0	0	7	12.6	10.9	9	9.9	10.8	10.6	11.2	12.4	13.5	15.6	12.1	13.8	10.5	10.5	8.6	8.2	10.4	10.3	12	11.3	12.3	14.5	12.5	13.2	12.6	12.7	11.5	10.5	10.4	11.5	16.7	19.6	20.2	18.7	16.7	18.2	14.8	15.8	16.9	18	17.8	18.5	12.8	12.7	14.3	14.5	15.5	19.9	18.2	19.4	19.2	18.9	16.1	14.2	14.5	15.8	17.2	20.4	21.9	20.1	19.7	22.5	19.4	15.3	18.9	21.6	24.8	24.2	21.9	24.8	25.1	26	27.7	26.8	26	23.5	22	24.9	25.5	24.2	24.4	23.8	18.7	18.4	19.3	16.8	14.9	15.2	15.4	15.2	16.7	18.6	16.5	14.8	15.5	15.7	17.8	14.4	12.1	13.3	13.8	13.8	18.5	21.6	16.2	18.2	15.9	14	14.7	17	17.1	18.2	13.1	14.1	12.4	13.7	15.8	15.6	10.4	12.8	13.8	16.8	18.4	13	14.2	15	13.4	13.6	13.7	13	13.1	13.1	14.2	14.2	12.2	11	8.4	9.4	10.9	12	12.8	13.5	13.5	11.4	14.2	16.1	11.1	7.3	8	7.8	6.3	7.7	10.9	12.4	8.9	9.6	6.5	7.5	7.1	6.1	5.6	6.4	10	9.8	12.4	11.7	8.2	9.1	9.3	9.3	10.4	5.9	7.4	9.2	9.2	12.7	11.3	5.7	6.7	8.3	4.7	5.7	5.5	6.9	6.5	5.9	6.6	7.9	6	4.8	6.3	5.3	3.7	3.8	3.9	4.4	3.7	6	7.2	5.5	4.2	6	3.5	3.8	6.8	3.7	3.6	4.1	3.7	5	5.4	4.4	3.76	3.78	4.9	3.4	2.3	4	4.3	3.5	3.1	3.4	2.88	2.53	2.9	2.3	2.2	3.4	6.3	5.1	3	4.1	4.7	2.9	2.7	2.2	1.9	2.7	4.6	2.7	2.12	2.7	3.8	3.5	3.1	3.9	4.23	1.97	3.2	2.38	3.51	2.7	6.52	7.98	3.12	0.39	6.91	2.08	7	6.55	10.41	13.1	6.98	7.31	5.38	5.11	3.79	1.49	7.12	2.58	5.35	8.46	5.01	6.66	9.98	11.03	5.97	4.52	4.52	2.2	6.68	4.19	4.21	4.33	4.94	3.16	3.36	1.37	4.92	6.92	7.4	4.88	4.37	1.94	3.77	0.73	0.3	0.6	3.4	2.85	4.15	4.84	6.04	7.19	6.36	4.62	4.86	2.37	3.55	7.09	8.35	9.51	8.81	5.28	6.88	1.96	6.01	5.87	6.31	4.5	3.66	5.98	8.56	6.78	7.52	8.82	9.61	11.23	9.91	8.85	7.46	5.17	7.35	5.83	4.47	7.19	7.86	6.89	2.39	3.73	5.27	5.73	5.15	6.76	7.03	7.34	6.2	7.1	4.17	4.36	9.6	6.36	7.77	6.51	6.07	4.3	3.8	8.24	9.43	6.03	6.02	6.43	3.58	3.53	6.76	6.45	5.21	5.73	4.13	5.53	2.74	1.94	6.1	2.91	4.14	4.5	5.08	4.51	5.05	2.85	4.85	3.12	4.73	4.26	3.13	3.37	6.33	5.51	3.77	4.18	1.79	3.77	3.98	4.65	5.13	4.9	4.28	4.09	4.68	5.32	4.14	3.1	3.52	2.8	3.55	1.98	0.97	2.7	3.75	3.59	1.81	3.08	2.75	3.43	2.49	2.57	3.08	3.98	3.4	3	1.9	4.57	2	2.49	3.11	2.28	1.63	2.55	3.16	1.95	2.22	2.76	2.06	1.98	3.88	2.57	2.01	2.66	1.81	0.71	0.44	1.49	2.19	2.31	0.93	0.56	1.15	1.47	1.97	1.84	2.17	1.81	2.12	1.33	0.64	0.47	0.84	0.99	0	0	1.21	1.64	1.18	0.86	0.35	0.11	0.51	0.13	0	0	0.27	0.82	0.22	1.18	1.44	0.54	0.61	1.25	0.89	0.34	0.34	0.27	0.36	0.64	0.6	0	0	0.02	1.44	1.29	0.92	0.64	74.8	84.7	73.8	80.6	75.5	79.7	63.2	60.8	81.2	97.6	63.6	86.9	60	61.6	45.2	38.5	59.8	58.5	69	68.9	76.4	90.7	63.7	83.7	70.2	60	69.6	61.2	51	51	73.7	81.3	81.7	89.5	71.4	81.3	77.8	78.5	77.4	85.1	84.1	93.1	72.2	64.7	65.9	74.8	78	91.1	82.8	96.4	98.5	96.9	82.6	83.3	77.7	76.6	74	73.9	77.5	81.3	80.2	90.5	84.5	68.3	69.3	69.4	73.8	82.1	76.1	92.7	80.7	81.6	81.4	85.6	87.7	79.7	72	78.6	77.2	73.3	71.7	67.9	65.4	67.5	72.1	76.5	67	72.3	77.5	67.9	68	73	87.3	79.9	74.6	73.3	77.6	68	63.2	64.4	69	66	81.6	83.2	62.8	74.1	67.2	68.3	70.8	79.8	81.8	68.8	58.2	70.1	67.3	68.1	81.5	81.5	60.6	66.5	72.6	74.6	81.7	70.1	83.8	88.5	68.7	82.4	76.8	74.3	72	74.4	73.8	83.3	71.5	77.9	64	68.8	77.7	78.1	66.9	71	78.2	73.2	88.8	81	73.6	61.1	60.9	61.4	59.5	65.3	70	70	68.3	75.6	64.9	72.8	66.6	75.5	85.3	70.4	72.7	73.2	87.3	79.1	74.9	72.6	78.9	78.3	77.2	59.7	68.5	75.4	82.9	73.5	84.9	69.6	68.3	78.4	74.2	69.1	63.5	78	74.5	68.1	76.2	79.9	60.7	65.2	75.9	66.6	67.1	84.3	89.8	74.7	62.8	72.2	88.5	90.7	78.5	80.3	64	67.4	75.8	67.1	62.9	75.5	85.2	91.4	86.5	81.6	100	100	80.2	67.4	66.2	82.3	92.5	96.9	85.8	96.3	100	100	91.6	73.8	91.1	74.3	81.4	90.5	83	76.6	84	89.5	88.7	88.9	83.9	80.7	88.5	100	100	99.1	72.6	73.1	77	85.9	49	59	55	53	42	51	42	33	60	83	32	70	39	36	21	25	25	27	37	50	49	85	37	62	46	36	37	35	26	25	41	59	58	71	58	58	61	59	55	60	50	73	55	33	36	47	52	74	63	82	89	87	73	73	55	57	46	51	58	64	50	75	66	47	54	55	61	61	51	74	57	54	55	67	71	62	58	55	53	49	53	36	39	47	56	59	38	48	60	45	40	48	79	60	50	53	64	42	37	40	54	51	64	78	43	61	49	43	51	62	61	47	41	60	30	45	71	65	25	42	40	60	66	57	72	85	40	60	52	45	51	55	60	61	50	57	39	43	43	39	39	53	66	55	84	68	46	27	31	39	36	25	41	54	54	56	47	57	48	47	63	57	53	44	70	70	70	57	76	56	53	39	51	45	61	55	65	47	45	56	50	54	43	52	54	41	49	55	40	51	54	40	48	70	75	58	45	56	80	85	65	57	51	54	61	47	49	54	62	80	69	68	71	79	49	57	58	60	71	62	56	61	60	56	61	49	66	60	61	77	56	58	66	71	58	57	48	55	81	59	60	65	68	58	54	71	3.26	1.53	3.67	3.87	2.44	1.73	2.04	2.44	3.97	3.26	1.83	1.83	2.04	1.73	1.73	2.55	1.94	2.75	2.04	2.44	3.26	2.65	2.34	2.55	2.14	3.16	2.95	1.63	1.43	1.53	2.75	2.55	2.04	3.06	2.04	2.44	2.75	1.94	1.83	2.95	3.56	2.04	4.99	2.65	1.63	1.53	2.55	2.65	2.04	2.14	2.85	1.94	1.22	2.34	2.65	2.34	1.73	2.04	2.55	3.16	2.55	1.83	3.56	2.34	3.06	3.46	2.75	2.44	2.34	3.16	2.55	3.16	2.55	1.43	2.04	3.26	3.06	2.44	1.94	1.73	2.95	2.34	2.75	1.22	1.83	0.71	1.63	1.53	1.63	1.73	1.22	1.53	3.46	2.24	1.63	1.94	2.04	2.55	1.63	2.34	2.34	3.06	2.24	3.06	2.55	2.55	2.14	0.82	1.73	1.43	1.53	5.09	1.22	2.24	1.02	1.94	1.43	4.07	2.04	1.12	1.53	2.75	2.85	1.53	0.82	2.14	1.94	1.32	3.26	2.04	2.04	2.44	2.34	2.55	3.56	2.24	1.53	1.43	0.51	1.83	2.04	1.94	1.63	0.51	0.82	3.06	2.65	1.53	1.53	3.06	2.34	1.22	2.24	2.34	4.69	1.73	3.36	0.82	3.06	2.34	1.02	1.73	1.83	1.83	1.22	3.87	2.95	2.24	0.82	2.24	2.44	1.83	2.55	1.94	1.83	3.46	2.55	3.67	1.73	2.95	2.34	1.94	1.22	0.61	1.02	1.53	0.82	1.32	2.14	3.36	2.85	4.79	4.79	2.55	0.51	1.94	2.55	1.83	1.43	3.67	2.85	2.85	1.63	1.53	3.06	3.36	1.63	2.55	2.24	1.02	2.14	2.34	0.61	1.53	3.56	1.73	1.94	2.55	0.71	1.02	0.82	2.04	1.53	0.92	1.43	0.92	1.02	1.32	2.95	2.24	2.34	2.34	2.85	0.82	1.32	1.02	0.51	1.53	2.65	1.12	0.41	0.82	5.19	2.44	0.71	2.95	6.11	3.06	6.11	7.13	5.09	5.09	5.09	6.11	6.11	5.09	4.07	4.07	4.07	5.09	5.09	5.09	6.11	6.11	4.07	5.09	5.09	5.09	4.07	5.09	5.09	6.11	6.11	5.09	3.06	3.06	4.07	5.09	4.07	5.09	5.09	4.07	5.09	3.06	4.07	6.11	6.11	5.09	8.15	5.09	4.07	4.07	5.09	5.09	4.07	4.07	6.11	3.06	3.06	4.07	5.09	5.09	3.06	4.07	5.09	5.09	5.09	3.06	7.13	5.09	5.09	5.09	5.09	5.09	4.07	5.09	4.07	6.11	5.09	3.06	5.09	6.11	5.09	4.07	4.07	4.07	5.09	4.07	6.11	3.06	5.09	3.06	4.07	5.09	6.11	4.07	3.06	4.07	8.15	6.11	4.07	4.07	5.09	6.11	4.07	5.09	5.09	4.07	4.07	7.13	5.09	5.09	5.09	3.06	4.07	4.07	5.09	14.26	4.07	6.11	4.07	5.09	4.07	9.17	4.07	3.06	4.07	4.07	6.11	3.06	3.06	5.09	4.07	4.07	6.11	5.09	4.07	4.07	5.09	6.11	6.11	5.09	4.07	3.06	1.02	5.09	4.07	4.07	5.09	2.04	3.06	5.09	7.13	4.07	3.06	8.15	7.13	3.06	5.09	5.09	8.15	5.09	6.11	4.07	6.11	4.07	4.07	3.06	4.07	5.09	4.07	6.11	6.11	5.09	3.06	5.09	6.11	5.09	5.09	4.07	4.07	6.11	7.13	8.15	3.06	6.11	6.11	7.13	3.06	3.06	4.07	4.07	2.04	4.07	5.09	6.11	7.13	8.15	7.13	5.09	2.04	6.11	6.11	3.06	3.06	6.11	7.13	6.11	5.09	3.06	5.09	6.11	5.09	6.11	5.09	3.06	7.13	6.11	2.04	5.09	7.13	3.06	4.07	6.11	3.06	2.04	2.04	6.11	4.07	2.04	5.09	3.06	2.04	2.04	4.07	6.11	7.13	4.07	6.11	3.06	5.09	3.06	2.04	4.07	6.11	3.06	1.02	3.06	7.13	5.09	2.04	6.11	4.3	0	5.3	5.2	5.2	4.1	9.6	9	1.2	0	2.4	0	9.8	12.7	13	10.3	0	8.7	0	1.3	4.3	0	8.4	0.7	7.6	9.1	6.5	12.5	11.8	2.7	0	0.3	1.2	0.2	2.6	2.3	6.5	2.2	6.8	3.5	6.5	0	8.7	6.5	5.2	4.7	3.2	0	3.7	0	0	0	0	0	6.5	5.2	5.8	8.5	4.4	7.9	2.4	0	1.8	8.9	10.8	9.2	6.8	0.2	6	0.6	7.6	10	7.3	0.1	0	1.3	7.4	6.5	9	6.2	11	7.5	9.2	3.6	0.8	0	8.5	5.2	3.3	5.4	7.1	4.3	0	5.6	10.2	8.1	3	7.7	12.5	11.3	8.9	3.2	0.1	0	5.9	5	6	10.2	9.6	0.3	0	3.9	8	4.6	8.3	9.2	0	1	11.7	10.1	2.3	1.1	4.6	0	0	0	11.4	0.4	1.7	8.1	9.5	0.9	2.1	0	6.6	0.3	6.7	2.6	1.6	5.1	9.8	8	0	0	0	1.7	2.8	10.3	10.2	7.2	6.4	8.2	6.4	4.5	5.3	0.8	3.4	4.8	0.3	3.6	0	1.4	3.7	8.7	0.4	0.6	0	1.7	0	7.9	1.6	8.1	7.1	6.4	6.9	0	0.2	1.8	5.5	1.7	4.2	2.7	5	6.9	3.9	6.6	6.7	2.3	3.4	1.4	4	1.3	3.8	0.1	2.2	1	0.5	0	0.3	0	5.7	0.8	4.1	5.6	0.1	1	5.6	2.2	0.9	0	0	0.8	6.1	3.8	0	0.7	4.1	0.2	1.3	6	3.8	2.9	5.6	5	2.3	4	2.3	1.2	0.3	0	0.3	0.7	1	1	3.5	3.2	4.5	5.6	1.1	8.4	6.4	0	0	6.9	6.4	0	182	54.8	198.8	197.6	197.9	180.6	269.5	260.2	134.7	55.9	154.6	56.1	274.7	321.8	326.9	283.5	56.6	258	56.8	138.6	187.3	57	254	129.3	241.2	265.6	223.6	320.8	309.5	162.1	57.3	123.3	137.9	121.6	160.5	155.6	223.6	153.9	228.3	174.8	223.2	57	258.5	222.8	201.6	193.4	169	56.7	176.7	56.5	56.4	56.3	56.2	56.1	220.3	199.1	208.5	251.5	185.3	241.1	152.6	55.1	142.3	255.5	285.4	259.3	220.6	115	206.9	120.6	231.3	268.8	225.5	111.1	52.7	129.1	224.7	209.9	248.5	204	278.4	223	248.8	160.9	116.8	50.2	234.8	183.1	153.1	184.7	210	166.4	48.4	184.7	253.7	220.9	143	213	284.2	265	228.1	142.2	95.5	45.2	179.6	165.5	179.2	239.5	229.5	93.8	42.9	144.1	201.8	152.2	203.7	215.2	40.9	97.9	246.2	222.5	113.5	96.2	143.2	38.5	38.2	37.8	230.1	82.1	98.5	181.9	198.9	85.6	100.3	35	156	74.7	154.8	102.1	88.7	131.2	187.8	164.3	31.8	31.5	31.1	83.8	96	183	180.2	144	133.5	152.8	131	108.5	116.3	65.5	93.2	107.5	57.8	92.5	25.8	67.4	90.7	141.6	54.9	56.2	23.9	66	23.4	125.8	62.8	125.4	114.5	106.7	110.5	21.5	45.7	60	93.5	57.9	79.9	65.7	85.6	101.7	74.4	97.3	97.4	58.6	67.5	50	71.5	48.2	68.7	37.5	54.5	44.3	39.8	17.2	37.7	16.9	80.4	40.9	66.9	78.4	34.8	41.7	77.5	50.7	40.4	16.1	16.1	39.3	80.3	62.4	16	38.4	64.6	34.5	43	79.4	62.5	55.6	76.7	72.2	51.4	64.9	51.6	43.1	36.2	16.5	36.6	40	42.6	42.9	63.3	61.3	72.3	81.8	45.2	106.1	90.1	18	18.1	96.5	93	18.7	3.923	1.122	3.765	3.449	3.502	2.762	5.165	5.757	3.131	0.895	3.655	1.26	5.348	5.677	6.563	7.479	2.64	5.711	2.243	3.325	3.861	1.245	5.403	2.47	4.621	6.531	4.643	5.641	6.046	4.405	2.634	3.067	3.108	2.496	3.881	3.402	4.416	3.154	4.375	3.547	4.536	1.161	6.063	5.108	4.313	3.589	3.612	1.411	3.446	0.998	0.914	0.937	1.408	1.604	4.268	4.079	4.252	5.483	4.518	5.167	3.573	1.355	3.354	5.469	6.853	7.043	5.836	3.096	4.856	2.516	5.278	6.219	5.335	2.529	1.637	3.782	5.911	4.989	5.574	4.865	7.097	6.029	6.335	3.691	3.226	1.401	4.623	3.536	2.898	3.95	4.122	3.584	1.543	3.322	4.404	4.208	3.108	4.647	4.997	5.338	4.532	4.086	2.301	1.939	4.87	3.889	4.141	3.703	4.122	1.96	1.339	5.437	3.957	3.347	3.165	4.009	1.229	2.604	4.384	3.495	2.298	2.796	2.946	1.68	0.837	0.946	3.955	1.36	2.498	2.973	3.308	2.165	2.39	1.258	3.393	1.573	2.317	1.749	1.04	1.926	3.321	2.815	1.191	0.859	0.542	1.968	2.023	2.339	2.427	2.886	2.259	1.757	2.232	2.264	2.98	1.176	2.113	0.957	1.823	1.106	0.335	1.062	1.403	1.638	0.583	1.616	1.285	1.318	0.568	1.27	1.195	1.548	1.559	1.137	0.797	1.896	0.748	1.431	1.027	0.987	0.73	0.885	0.82	0.383	0.487	0.8	0.409	0.436	1.285	1.33	0.808	1.776	1.353	0.299	0.016	0.488	0.97	0.773	0.144	0.306	0.457	0.551	0.559	0.461	0.875	0.965	0.572	0.489	0.182	0.082	0.298	0.313	-0.128	-0.149	0.691	0.514	0.412	0.313	-0.044	-0.098	0.019	-0.073	-0.11	-0.087	-0.003	0.149	0	0.281	0.542	0.19	0.234	0.464	0.338	0.026	0.048	0.036	0.051	0.185	0.2	-0.016	-0.015	-0.006	1.258	0.589	0.203	0.365	14.60734536	14.6382543	14.66842014	14.69782406	14.72644731	14.75427124	14.78127736	14.80744736	14.83276318	14.85720701	14.88076135	14.90340907	14.92513342	14.94591809	14.96574724	14.98460558	15.00247835	15.0193514	15.03521124	15.05004505	15.06384072	15.0765869	15.08827303	15.09888938	15.10842706	15.11687805	15.12423526	15.13049249	15.13564452	15.13968708	15.14261687	15.14443158	15.14512991	15.14471154	15.14317717	15.14052849	15.13676818	15.13189991	15.12592832	15.11885902	15.11069855	15.10145437	15.09113484	15.0797492	15.06730751	15.05382067	15.03930035	15.02375894	15.00720958	14.98966605	14.97114277	14.95165475	14.93121757	14.90984727	14.88756042	14.86437396	14.84030524	14.81537196	14.78959208	14.76298385	14.73556572	14.70735634	14.67837445	14.64863894	14.61816874	14.58698279	14.55510006	14.52253944	14.48931979	14.45545984	14.42097819	14.38589331	14.35022347	14.31398674	14.27720096	14.23988374	14.20205242	14.16372406	14.12491542	14.08564295	14.04592281	14.00577079	13.96520236	13.92423265	13.88287642	13.84114808	13.79906169	13.75663092	13.71386911	13.6707892	13.62740378	13.58372509	13.53976498	13.49553498	13.45104625	13.40630959	13.36133548	13.31613406	13.27071514	13.22508822	13.17926248	13.13324681	13.0870498	13.04067977	12.99414474	12.94745251	12.90061061	12.85362632	12.80650672	12.75925866	12.7118888	12.66440361	12.61680936	12.56911219	12.52131807	12.47343284	12.42546222	12.37741181	12.32928714	12.28109361	12.23283661	12.18452143	12.13615334	12.08773759	12.03927941	11.99078404	11.94225672	11.89370275	11.84512746	11.79653624	11.74793457	11.699328	11.65072221	11.60212298	11.55353624	11.50496807	11.4564247	11.40791254	11.35943823	11.31100857	11.26263061	11.21431163	11.16605918	11.11788104	11.0697853	11.02178034	10.97387484	10.92607779	10.87839855	10.8308468	10.78343257	10.7361663	10.68905877	10.64212117	10.59536512	10.54880262	10.5024461	10.45630845	10.41040297	10.36474341	10.319344	10.27421939	10.22938474	10.18485563	10.14064815	10.09677881	10.05326464	10.01012309	9.967372099	9.925030055	9.88311579	9.841648579	9.800648126	9.760134549	9.720128367	9.680650487	9.641722177	9.60336505	9.565601043	9.528452384	9.491941569	9.456091333	9.420924613	9.386464515	9.352734278	9.319757233	9.287556762	9.256156252	9.225579054	9.19584843	9.166987505	9.139019217	9.111966263	9.085851046	9.060695616	9.03652162	9.013350239	8.991202134	8.97009739	8.950055456	8.931095086	8.913234291	8.896490277	8.880879391	8.866417077	8.853117817	8.840995088	8.830061317	8.820327839	8.811804859	8.804501412	8.798425339	8.793583254	8.789980524	8.787621247	8.786508238	8.786643022	8.788025826	8.790655576	8.794529907	8.799645167	8.805996431	8.81357752	8.822381022	8.832398317	8.843619612	8.856033969	8.869629346	8.884392638	8.900309721	8.917365496	8.935543942	8.954828165	8.975200449	8.996642316	9.019134577	9.04265739	9.067190317	9.092712382	9.119202126	9.146637667	9.174996752	9.204256818	9.234395043	9.265388397	9.2972137
72224	F14	F14	2004	V587	12.76396	57.7	39.71173	NA	58	119	60_20_2	1.5_11_7.5	14.8	10.7	9.9	10	12.3	11.2	15.6	17.8	14.6	14	16.7	13.9	15.4	15	16.7	18.5	15.3	15.5	15.3	14.4	14.1	14	17.2	13.8	15.8	18.4	14.5	15.1	17.8	19.4	19.5	20.5	20.9	18.2	20	19.3	16.7	17.6	18.9	18.4	18.4	17.4	15.6	17.2	18.8	17	17.4	18.9	19	17.6	17.1	17.1	17.1	15	16.4	18	19.9	22.7	23.1	20.9	20.8	21	19.7	19.3	22.5	24.7	26	23.8	23.4	22.2	24.7	25.1	26.2	24.8	23.9	23.8	24.4	25	25.7	25.7	26.2	26.7	23.3	22.5	22.2	19	19.2	18.3	17.4	19.3	20.8	21.4	16.6	16.3	18.1	18.6	19.7	18.4	16.8	18	17.5	18.2	19.5	21.7	21.6	20.8	20.2	17.9	18.1	18.5	18.2	22	19.4	17.6	16.2	17.6	17	16.8	15.1	16.9	16.7	19.4	19.4	16.3	14.9	14.9	17.1	14.5	15.7	15.4	16	15.5	16.9	15	15	12.1	11	11.6	12	13.4	16.8	16.7	15.2	13.6	14	17.4	13.1	9.6	11	10.5	7.8	9.4	13.6	15.6	10.9	10.5	7	7.4	7.9	3.9	1	5.6	11.7	11.3	12.2	12.8	8.3	10.3	9.4	9.5	11.4	6.8	8.1	9.9	8.5	15.2	11.2	4.1	6.7	7.8	0.5	4.2	4.9	5.2	5	4.9	4.9	6.8	6.8	2.6	4.3	3.7	-1.4	-4.1	-4.6	-0.5	-0.5	4.3	4	-0.1	-1.8	2.8	-1.5	-1.1	5.4	-1.4	-0.9	-1.6	-4.6	-1.5	0.3	-1.7	-6.5	-6.4	0	-2.6	-7.5	-3.1	-3.7	-7	-7	-7.3	-9.9	-11.5	-8.7	-8.9	-12.1	-3.9	3.3	-1.1	-7	-1.8	-1.2	-8.4	-9.2	-11.8	-12.9	-8	-2.2	-10.7	-13.7	-10.6	-2.1	-3.3	-5.6	-4	20.6	12.9	13.7	15.3	18.7	17	22.3	25.5	19.4	16.8	20.7	16.2	20.7	20.8	24.9	25.6	21.1	22.5	19.3	20.5	18	16	24.9	17.6	20.9	24.2	19.6	21	25.5	26.3	23	23.9	28	20.3	25	25.6	22.4	24.4	26.7	23.2	23.5	20.2	18.6	24.7	25.4	23.1	20.5	21.7	23	20.4	18.4	19.9	19.1	16.2	21.7	22.7	26	27.4	28.3	25	26	23.9	23.7	24.7	27.9	29.2	31.1	27.4	28.1	25.5	30.5	30.7	33.1	28.2	29.2	27.1	29.2	30.5	31.9	31.8	30.5	31.6	27.8	28.2	27.8	21.8	25.6	24.2	21.9	23.8	27.5	26.8	18.2	23.6	24.4	24.8	22.9	24	24.6	25.4	22.3	21.3	21.5	25.1	27.5	25.7	26.2	23.7	23.9	22.4	22.8	26.6	24.2	22.3	24.2	23.1	19.2	19.7	22.4	25.1	22.4	22.6	24.8	20.6	16.7	18	22.3	20.1	20.1	21.9	21.5	19.6	20.9	18.3	20.3	16.1	16.2	17.7	17.7	19.3	25.2	22	19.7	16.7	16.8	21.7	18.4	16.1	18	14	13	17.9	18.9	20.1	14.9	15.5	9.8	11.2	13.5	7.8	2.2	9.9	17	17.9	17.1	16.7	10.2	13	10.7	13.9	16.5	9.8	12.9	14.9	15.1	17	15.1	6.5	10.9	13.1	3.5	8.8	9.3	11.8	10.3	10.6	12.6	14.2	12	5.7	10.6	10.3	0.9	-2.6	-1	4.4	2.2	8.4	7.4	1.2	0	6.1	3.2	2.6	7.9	4.4	2.3	1.1	-3.1	2.6	1.9	0.4	-1.7	-1.4	4.8	1.2	-4.7	0.7	-0.8	0.6	-0.6	-4.3	-5.1	-5.1	-3.3	-4.2	-6.8	0.6	5	1.8	-3.2	2	2.6	-5.4	-2.8	-6.4	-4.8	-3.9	1.4	-4.4	-5.7	-4.5	-0.3	-0.9	-2	-2.2	11.3	7.5	6.1	6.9	8.5	7.4	6.5	12	11.3	11.7	11.6	11.5	10.8	10	7.5	9.6	9.6	7.4	13	11.9	11.6	12.6	12.9	11.1	12.5	13	10.3	9.8	9.6	12.7	18	18.5	18	15.6	15.5	15.4	14.1	13.7	14.6	16	15.8	15.4	11.9	9.8	13.5	11.2	14.1	16.6	17	16	15.4	15.2	15.6	13.5	13	13.8	16.3	17.8	19.6	18.4	17.8	18.8	17.1	15	16	20.1	21.7	20	20.5	20.9	21.1	20.8	22.2	22.6	21.8	21	21.6	21.2	22.4	21.9	23	23.6	18.5	18.6	18.3	16	13.3	13.2	13.2	15.4	15	16.6	13.6	11.5	12.4	11.9	15.9	12	9	11.6	13	14	18	18.8	17.3	16	15	11.4	11.7	15.5	14.7	17.6	13.6	12.8	9.3	10.8	15.7	11.8	8.5	9.1	9.9	15.9	12.9	11.2	13.4	13.2	10.9	9.8	10.7	9.3	10.8	11.2	13.9	12.6	7.9	6.6	7.2	7.2	4.8	9.8	8.7	10.2	11.7	11	11.9	12.4	5.9	2.5	2.3	3.9	2.9	0.7	7.3	12.5	5.6	6.3	4.3	2.5	2.2	0.3	0.1	0.6	7.1	3.5	7.4	8.9	6.5	7.4	8.4	5.9	5.1	2.6	1.8	3.2	-1.2	13.1	6.1	1.8	1.9	0.7	-0.8	1.3	0.1	1.1	0.4	-0.4	-0.2	-0.7	1.6	-1.3	-3.6	0.5	-4.6	-5.9	-9.1	-11	-3.4	-2.4	0.9	-1	-3.5	-2	-4.9	-7.5	0.9	-3.6	-3.2	-4	-6.9	-7	-1.6	-3.3	-12	-13	-14.7	-5.9	-10.1	-8.8	-10.4	-12.7	-14.2	-13.1	-15.8	-16.3	-15	-14.6	-17.9	-12.1	-2	-5.3	-12	-14.2	-8	-14.7	-18	-20.3	-22.6	-14.6	-6.3	-16.3	-20.1	-17.5	-5	-5.8	-9.9	-7.9	0	10	0	0	0	0	0	0	0	13	0	16	2	1	0	0	0	0	0	0	0	10	0	0	0	1	15	0	0	0	0	0	0	7	0	0	0	0	0	0	0	34	3	0	0	0	10	0	0	3	30	0	1	0	0	0	0	0	0	2	0	11	0	0	0	0	0	23	0	8	0	0	23	0	0	0	0	0	0	0	0	0	0	0	0	3	0	8	6	0	0	1	53	9	0	0	0	0	0	0	0	0	3	7	0	0	0	0	0	0	1	6	0	1	0	0	33	7	0	0	0	2	14	0	0	9	0	9	5	0	0	0	0	7	0	4	0	0	0	0	0	0	0	1	4	0	0	0	0	0	0	0	0	0	0	1	1	0	0	1	15	0	0	0	2	7	4	1	1	0	2	0	0	2	0	5	9	10	2	5	0	0	0	0	0	0	0	0	0	0	3	5	0	6	0	0	2	0	4	24	0	4	0	0	1	0	0	5	4	0	12	2	0	4	4	0	0	5	4	0	0	3	0	0	5	0	1	0	0	1	4	0	3	2	5	0	0	0	10	0	0	0	0	0	0	7	12.6	10.9	9	9.9	10.8	10.6	11.2	12.4	13.5	15.6	12.1	13.8	10.5	10.5	8.6	8.2	10.4	10.3	12	11.3	12.3	14.5	12.5	13.2	12.6	12.7	11.5	10.5	10.4	11.5	16.7	19.6	20.2	18.7	16.7	18.2	14.8	15.8	16.9	18	17.8	18.5	12.8	12.7	14.3	14.5	15.5	19.9	18.2	19.4	19.2	18.9	16.1	14.2	14.5	15.8	17.2	20.4	21.9	20.1	19.7	22.5	19.4	15.3	18.9	21.6	24.8	24.2	21.9	24.8	25.1	26	27.7	26.8	26	23.5	22	24.9	25.5	24.2	24.4	23.8	18.7	18.4	19.3	16.8	14.9	15.2	15.4	15.2	16.7	18.6	16.5	14.8	15.5	15.7	17.8	14.4	12.1	13.3	13.8	13.8	18.5	21.6	16.2	18.2	15.9	14	14.7	17	17.1	18.2	13.1	14.1	12.4	13.7	15.8	15.6	10.4	12.8	13.8	16.8	18.4	13	14.2	15	13.4	13.6	13.7	13	13.1	13.1	14.2	14.2	12.2	11	8.4	9.4	10.9	12	12.8	13.5	13.5	11.4	14.2	16.1	11.1	7.3	8	7.8	6.3	7.7	10.9	12.4	8.9	9.6	6.5	7.5	7.1	6.1	5.6	6.4	10	9.8	12.4	11.7	8.2	9.1	9.3	9.3	10.4	5.9	7.4	9.2	9.2	12.7	11.3	5.7	6.7	8.3	4.7	5.7	5.5	6.9	6.5	5.9	6.6	7.9	6	4.8	6.3	5.3	3.7	3.8	3.9	4.4	3.7	6	7.2	5.5	4.2	6	3.5	3.8	6.8	3.7	3.6	4.1	3.7	5	5.4	4.4	3.76	3.78	4.9	3.4	2.3	4	4.3	3.5	3.1	3.4	2.88	2.53	2.9	2.3	2.2	3.4	6.3	5.1	3	4.1	4.7	2.9	2.7	2.2	1.9	2.7	4.6	2.7	2.12	2.7	3.8	3.5	3.1	3.9	4.23	1.97	3.2	2.38	3.51	2.7	6.52	7.98	3.12	0.39	6.91	2.08	7	6.55	10.41	13.1	6.98	7.31	5.38	5.11	3.79	1.49	7.12	2.58	5.35	8.46	5.01	6.66	9.98	11.03	5.97	4.52	4.52	2.2	6.68	4.19	4.21	4.33	4.94	3.16	3.36	1.37	4.92	6.92	7.4	4.88	4.37	1.94	3.77	0.73	0.3	0.6	3.4	2.85	4.15	4.84	6.04	7.19	6.36	4.62	4.86	2.37	3.55	7.09	8.35	9.51	8.81	5.28	6.88	1.96	6.01	5.87	6.31	4.5	3.66	5.98	8.56	6.78	7.52	8.82	9.61	11.23	9.91	8.85	7.46	5.17	7.35	5.83	4.47	7.19	7.86	6.89	2.39	3.73	5.27	5.73	5.15	6.76	7.03	7.34	6.2	7.1	4.17	4.36	9.6	6.36	7.77	6.51	6.07	4.3	3.8	8.24	9.43	6.03	6.02	6.43	3.58	3.53	6.76	6.45	5.21	5.73	4.13	5.53	2.74	1.94	6.1	2.91	4.14	4.5	5.08	4.51	5.05	2.85	4.85	3.12	4.73	4.26	3.13	3.37	6.33	5.51	3.77	4.18	1.79	3.77	3.98	4.65	5.13	4.9	4.28	4.09	4.68	5.32	4.14	3.1	3.52	2.8	3.55	1.98	0.97	2.7	3.75	3.59	1.81	3.08	2.75	3.43	2.49	2.57	3.08	3.98	3.4	3	1.9	4.57	2	2.49	3.11	2.28	1.63	2.55	3.16	1.95	2.22	2.76	2.06	1.98	3.88	2.57	2.01	2.66	1.81	0.71	0.44	1.49	2.19	2.31	0.93	0.56	1.15	1.47	1.97	1.84	2.17	1.81	2.12	1.33	0.64	0.47	0.84	0.99	0	0	1.21	1.64	1.18	0.86	0.35	0.11	0.51	0.13	0	0	0.27	0.82	0.22	1.18	1.44	0.54	0.61	1.25	0.89	0.34	0.34	0.27	0.36	0.64	0.6	0	0	0.02	1.44	1.29	0.92	0.64	74.8	84.7	73.8	80.6	75.5	79.7	63.2	60.8	81.2	97.6	63.6	86.9	60	61.6	45.2	38.5	59.8	58.5	69	68.9	76.4	90.7	63.7	83.7	70.2	60	69.6	61.2	51	51	73.7	81.3	81.7	89.5	71.4	81.3	77.8	78.5	77.4	85.1	84.1	93.1	72.2	64.7	65.9	74.8	78	91.1	82.8	96.4	98.5	96.9	82.6	83.3	77.7	76.6	74	73.9	77.5	81.3	80.2	90.5	84.5	68.3	69.3	69.4	73.8	82.1	76.1	92.7	80.7	81.6	81.4	85.6	87.7	79.7	72	78.6	77.2	73.3	71.7	67.9	65.4	67.5	72.1	76.5	67	72.3	77.5	67.9	68	73	87.3	79.9	74.6	73.3	77.6	68	63.2	64.4	69	66	81.6	83.2	62.8	74.1	67.2	68.3	70.8	79.8	81.8	68.8	58.2	70.1	67.3	68.1	81.5	81.5	60.6	66.5	72.6	74.6	81.7	70.1	83.8	88.5	68.7	82.4	76.8	74.3	72	74.4	73.8	83.3	71.5	77.9	64	68.8	77.7	78.1	66.9	71	78.2	73.2	88.8	81	73.6	61.1	60.9	61.4	59.5	65.3	70	70	68.3	75.6	64.9	72.8	66.6	75.5	85.3	70.4	72.7	73.2	87.3	79.1	74.9	72.6	78.9	78.3	77.2	59.7	68.5	75.4	82.9	73.5	84.9	69.6	68.3	78.4	74.2	69.1	63.5	78	74.5	68.1	76.2	79.9	60.7	65.2	75.9	66.6	67.1	84.3	89.8	74.7	62.8	72.2	88.5	90.7	78.5	80.3	64	67.4	75.8	67.1	62.9	75.5	85.2	91.4	86.5	81.6	100	100	80.2	67.4	66.2	82.3	92.5	96.9	85.8	96.3	100	100	91.6	73.8	91.1	74.3	81.4	90.5	83	76.6	84	89.5	88.7	88.9	83.9	80.7	88.5	100	100	99.1	72.6	73.1	77	85.9	49	59	55	53	42	51	42	33	60	83	32	70	39	36	21	25	25	27	37	50	49	85	37	62	46	36	37	35	26	25	41	59	58	71	58	58	61	59	55	60	50	73	55	33	36	47	52	74	63	82	89	87	73	73	55	57	46	51	58	64	50	75	66	47	54	55	61	61	51	74	57	54	55	67	71	62	58	55	53	49	53	36	39	47	56	59	38	48	60	45	40	48	79	60	50	53	64	42	37	40	54	51	64	78	43	61	49	43	51	62	61	47	41	60	30	45	71	65	25	42	40	60	66	57	72	85	40	60	52	45	51	55	60	61	50	57	39	43	43	39	39	53	66	55	84	68	46	27	31	39	36	25	41	54	54	56	47	57	48	47	63	57	53	44	70	70	70	57	76	56	53	39	51	45	61	55	65	47	45	56	50	54	43	52	54	41	49	55	40	51	54	40	48	70	75	58	45	56	80	85	65	57	51	54	61	47	49	54	62	80	69	68	71	79	49	57	58	60	71	62	56	61	60	56	61	49	66	60	61	77	56	58	66	71	58	57	48	55	81	59	60	65	68	58	54	71	3.26	1.53	3.67	3.87	2.44	1.73	2.04	2.44	3.97	3.26	1.83	1.83	2.04	1.73	1.73	2.55	1.94	2.75	2.04	2.44	3.26	2.65	2.34	2.55	2.14	3.16	2.95	1.63	1.43	1.53	2.75	2.55	2.04	3.06	2.04	2.44	2.75	1.94	1.83	2.95	3.56	2.04	4.99	2.65	1.63	1.53	2.55	2.65	2.04	2.14	2.85	1.94	1.22	2.34	2.65	2.34	1.73	2.04	2.55	3.16	2.55	1.83	3.56	2.34	3.06	3.46	2.75	2.44	2.34	3.16	2.55	3.16	2.55	1.43	2.04	3.26	3.06	2.44	1.94	1.73	2.95	2.34	2.75	1.22	1.83	0.71	1.63	1.53	1.63	1.73	1.22	1.53	3.46	2.24	1.63	1.94	2.04	2.55	1.63	2.34	2.34	3.06	2.24	3.06	2.55	2.55	2.14	0.82	1.73	1.43	1.53	5.09	1.22	2.24	1.02	1.94	1.43	4.07	2.04	1.12	1.53	2.75	2.85	1.53	0.82	2.14	1.94	1.32	3.26	2.04	2.04	2.44	2.34	2.55	3.56	2.24	1.53	1.43	0.51	1.83	2.04	1.94	1.63	0.51	0.82	3.06	2.65	1.53	1.53	3.06	2.34	1.22	2.24	2.34	4.69	1.73	3.36	0.82	3.06	2.34	1.02	1.73	1.83	1.83	1.22	3.87	2.95	2.24	0.82	2.24	2.44	1.83	2.55	1.94	1.83	3.46	2.55	3.67	1.73	2.95	2.34	1.94	1.22	0.61	1.02	1.53	0.82	1.32	2.14	3.36	2.85	4.79	4.79	2.55	0.51	1.94	2.55	1.83	1.43	3.67	2.85	2.85	1.63	1.53	3.06	3.36	1.63	2.55	2.24	1.02	2.14	2.34	0.61	1.53	3.56	1.73	1.94	2.55	0.71	1.02	0.82	2.04	1.53	0.92	1.43	0.92	1.02	1.32	2.95	2.24	2.34	2.34	2.85	0.82	1.32	1.02	0.51	1.53	2.65	1.12	0.41	0.82	5.19	2.44	0.71	2.95	6.11	3.06	6.11	7.13	5.09	5.09	5.09	6.11	6.11	5.09	4.07	4.07	4.07	5.09	5.09	5.09	6.11	6.11	4.07	5.09	5.09	5.09	4.07	5.09	5.09	6.11	6.11	5.09	3.06	3.06	4.07	5.09	4.07	5.09	5.09	4.07	5.09	3.06	4.07	6.11	6.11	5.09	8.15	5.09	4.07	4.07	5.09	5.09	4.07	4.07	6.11	3.06	3.06	4.07	5.09	5.09	3.06	4.07	5.09	5.09	5.09	3.06	7.13	5.09	5.09	5.09	5.09	5.09	4.07	5.09	4.07	6.11	5.09	3.06	5.09	6.11	5.09	4.07	4.07	4.07	5.09	4.07	6.11	3.06	5.09	3.06	4.07	5.09	6.11	4.07	3.06	4.07	8.15	6.11	4.07	4.07	5.09	6.11	4.07	5.09	5.09	4.07	4.07	7.13	5.09	5.09	5.09	3.06	4.07	4.07	5.09	14.26	4.07	6.11	4.07	5.09	4.07	9.17	4.07	3.06	4.07	4.07	6.11	3.06	3.06	5.09	4.07	4.07	6.11	5.09	4.07	4.07	5.09	6.11	6.11	5.09	4.07	3.06	1.02	5.09	4.07	4.07	5.09	2.04	3.06	5.09	7.13	4.07	3.06	8.15	7.13	3.06	5.09	5.09	8.15	5.09	6.11	4.07	6.11	4.07	4.07	3.06	4.07	5.09	4.07	6.11	6.11	5.09	3.06	5.09	6.11	5.09	5.09	4.07	4.07	6.11	7.13	8.15	3.06	6.11	6.11	7.13	3.06	3.06	4.07	4.07	2.04	4.07	5.09	6.11	7.13	8.15	7.13	5.09	2.04	6.11	6.11	3.06	3.06	6.11	7.13	6.11	5.09	3.06	5.09	6.11	5.09	6.11	5.09	3.06	7.13	6.11	2.04	5.09	7.13	3.06	4.07	6.11	3.06	2.04	2.04	6.11	4.07	2.04	5.09	3.06	2.04	2.04	4.07	6.11	7.13	4.07	6.11	3.06	5.09	3.06	2.04	4.07	6.11	3.06	1.02	3.06	7.13	5.09	2.04	6.11	4.3	0	5.3	5.2	5.2	4.1	9.6	9	1.2	0	2.4	0	9.8	12.7	13	10.3	0	8.7	0	1.3	4.3	0	8.4	0.7	7.6	9.1	6.5	12.5	11.8	2.7	0	0.3	1.2	0.2	2.6	2.3	6.5	2.2	6.8	3.5	6.5	0	8.7	6.5	5.2	4.7	3.2	0	3.7	0	0	0	0	0	6.5	5.2	5.8	8.5	4.4	7.9	2.4	0	1.8	8.9	10.8	9.2	6.8	0.2	6	0.6	7.6	10	7.3	0.1	0	1.3	7.4	6.5	9	6.2	11	7.5	9.2	3.6	0.8	0	8.5	5.2	3.3	5.4	7.1	4.3	0	5.6	10.2	8.1	3	7.7	12.5	11.3	8.9	3.2	0.1	0	5.9	5	6	10.2	9.6	0.3	0	3.9	8	4.6	8.3	9.2	0	1	11.7	10.1	2.3	1.1	4.6	0	0	0	11.4	0.4	1.7	8.1	9.5	0.9	2.1	0	6.6	0.3	6.7	2.6	1.6	5.1	9.8	8	0	0	0	1.7	2.8	10.3	10.2	7.2	6.4	8.2	6.4	4.5	5.3	0.8	3.4	4.8	0.3	3.6	0	1.4	3.7	8.7	0.4	0.6	0	1.7	0	7.9	1.6	8.1	7.1	6.4	6.9	0	0.2	1.8	5.5	1.7	4.2	2.7	5	6.9	3.9	6.6	6.7	2.3	3.4	1.4	4	1.3	3.8	0.1	2.2	1	0.5	0	0.3	0	5.7	0.8	4.1	5.6	0.1	1	5.6	2.2	0.9	0	0	0.8	6.1	3.8	0	0.7	4.1	0.2	1.3	6	3.8	2.9	5.6	5	2.3	4	2.3	1.2	0.3	0	0.3	0.7	1	1	3.5	3.2	4.5	5.6	1.1	8.4	6.4	0	0	6.9	6.4	0	182	54.8	198.8	197.6	197.9	180.6	269.5	260.2	134.7	55.9	154.6	56.1	274.7	321.8	326.9	283.5	56.6	258	56.8	138.6	187.3	57	254	129.3	241.2	265.6	223.6	320.8	309.5	162.1	57.3	123.3	137.9	121.6	160.5	155.6	223.6	153.9	228.3	174.8	223.2	57	258.5	222.8	201.6	193.4	169	56.7	176.7	56.5	56.4	56.3	56.2	56.1	220.3	199.1	208.5	251.5	185.3	241.1	152.6	55.1	142.3	255.5	285.4	259.3	220.6	115	206.9	120.6	231.3	268.8	225.5	111.1	52.7	129.1	224.7	209.9	248.5	204	278.4	223	248.8	160.9	116.8	50.2	234.8	183.1	153.1	184.7	210	166.4	48.4	184.7	253.7	220.9	143	213	284.2	265	228.1	142.2	95.5	45.2	179.6	165.5	179.2	239.5	229.5	93.8	42.9	144.1	201.8	152.2	203.7	215.2	40.9	97.9	246.2	222.5	113.5	96.2	143.2	38.5	38.2	37.8	230.1	82.1	98.5	181.9	198.9	85.6	100.3	35	156	74.7	154.8	102.1	88.7	131.2	187.8	164.3	31.8	31.5	31.1	83.8	96	183	180.2	144	133.5	152.8	131	108.5	116.3	65.5	93.2	107.5	57.8	92.5	25.8	67.4	90.7	141.6	54.9	56.2	23.9	66	23.4	125.8	62.8	125.4	114.5	106.7	110.5	21.5	45.7	60	93.5	57.9	79.9	65.7	85.6	101.7	74.4	97.3	97.4	58.6	67.5	50	71.5	48.2	68.7	37.5	54.5	44.3	39.8	17.2	37.7	16.9	80.4	40.9	66.9	78.4	34.8	41.7	77.5	50.7	40.4	16.1	16.1	39.3	80.3	62.4	16	38.4	64.6	34.5	43	79.4	62.5	55.6	76.7	72.2	51.4	64.9	51.6	43.1	36.2	16.5	36.6	40	42.6	42.9	63.3	61.3	72.3	81.8	45.2	106.1	90.1	18	18.1	96.5	93	18.7	3.923	1.122	3.765	3.449	3.502	2.762	5.165	5.757	3.131	0.895	3.655	1.26	5.348	5.677	6.563	7.479	2.64	5.711	2.243	3.325	3.861	1.245	5.403	2.47	4.621	6.531	4.643	5.641	6.046	4.405	2.634	3.067	3.108	2.496	3.881	3.402	4.416	3.154	4.375	3.547	4.536	1.161	6.063	5.108	4.313	3.589	3.612	1.411	3.446	0.998	0.914	0.937	1.408	1.604	4.268	4.079	4.252	5.483	4.518	5.167	3.573	1.355	3.354	5.469	6.853	7.043	5.836	3.096	4.856	2.516	5.278	6.219	5.335	2.529	1.637	3.782	5.911	4.989	5.574	4.865	7.097	6.029	6.335	3.691	3.226	1.401	4.623	3.536	2.898	3.95	4.122	3.584	1.543	3.322	4.404	4.208	3.108	4.647	4.997	5.338	4.532	4.086	2.301	1.939	4.87	3.889	4.141	3.703	4.122	1.96	1.339	5.437	3.957	3.347	3.165	4.009	1.229	2.604	4.384	3.495	2.298	2.796	2.946	1.68	0.837	0.946	3.955	1.36	2.498	2.973	3.308	2.165	2.39	1.258	3.393	1.573	2.317	1.749	1.04	1.926	3.321	2.815	1.191	0.859	0.542	1.968	2.023	2.339	2.427	2.886	2.259	1.757	2.232	2.264	2.98	1.176	2.113	0.957	1.823	1.106	0.335	1.062	1.403	1.638	0.583	1.616	1.285	1.318	0.568	1.27	1.195	1.548	1.559	1.137	0.797	1.896	0.748	1.431	1.027	0.987	0.73	0.885	0.82	0.383	0.487	0.8	0.409	0.436	1.285	1.33	0.808	1.776	1.353	0.299	0.016	0.488	0.97	0.773	0.144	0.306	0.457	0.551	0.559	0.461	0.875	0.965	0.572	0.489	0.182	0.082	0.298	0.313	-0.128	-0.149	0.691	0.514	0.412	0.313	-0.044	-0.098	0.019	-0.073	-0.11	-0.087	-0.003	0.149	0	0.281	0.542	0.19	0.234	0.464	0.338	0.026	0.048	0.036	0.051	0.185	0.2	-0.016	-0.015	-0.006	1.258	0.589	0.203	0.365	14.60734536	14.6382543	14.66842014	14.69782406	14.72644731	14.75427124	14.78127736	14.80744736	14.83276318	14.85720701	14.88076135	14.90340907	14.92513342	14.94591809	14.96574724	14.98460558	15.00247835	15.0193514	15.03521124	15.05004505	15.06384072	15.0765869	15.08827303	15.09888938	15.10842706	15.11687805	15.12423526	15.13049249	15.13564452	15.13968708	15.14261687	15.14443158	15.14512991	15.14471154	15.14317717	15.14052849	15.13676818	15.13189991	15.12592832	15.11885902	15.11069855	15.10145437	15.09113484	15.0797492	15.06730751	15.05382067	15.03930035	15.02375894	15.00720958	14.98966605	14.97114277	14.95165475	14.93121757	14.90984727	14.88756042	14.86437396	14.84030524	14.81537196	14.78959208	14.76298385	14.73556572	14.70735634	14.67837445	14.64863894	14.61816874	14.58698279	14.55510006	14.52253944	14.48931979	14.45545984	14.42097819	14.38589331	14.35022347	14.31398674	14.27720096	14.23988374	14.20205242	14.16372406	14.12491542	14.08564295	14.04592281	14.00577079	13.96520236	13.92423265	13.88287642	13.84114808	13.79906169	13.75663092	13.71386911	13.6707892	13.62740378	13.58372509	13.53976498	13.49553498	13.45104625	13.40630959	13.36133548	13.31613406	13.27071514	13.22508822	13.17926248	13.13324681	13.0870498	13.04067977	12.99414474	12.94745251	12.90061061	12.85362632	12.80650672	12.75925866	12.7118888	12.66440361	12.61680936	12.56911219	12.52131807	12.47343284	12.42546222	12.37741181	12.32928714	12.28109361	12.23283661	12.18452143	12.13615334	12.08773759	12.03927941	11.99078404	11.94225672	11.89370275	11.84512746	11.79653624	11.74793457	11.699328	11.65072221	11.60212298	11.55353624	11.50496807	11.4564247	11.40791254	11.35943823	11.31100857	11.26263061	11.21431163	11.16605918	11.11788104	11.0697853	11.02178034	10.97387484	10.92607779	10.87839855	10.8308468	10.78343257	10.7361663	10.68905877	10.64212117	10.59536512	10.54880262	10.5024461	10.45630845	10.41040297	10.36474341	10.319344	10.27421939	10.22938474	10.18485563	10.14064815	10.09677881	10.05326464	10.01012309	9.967372099	9.925030055	9.88311579	9.841648579	9.800648126	9.760134549	9.720128367	9.680650487	9.641722177	9.60336505	9.565601043	9.528452384	9.491941569	9.456091333	9.420924613	9.386464515	9.352734278	9.319757233	9.287556762	9.256156252	9.225579054	9.19584843	9.166987505	9.139019217	9.111966263	9.085851046	9.060695616	9.03652162	9.013350239	8.991202134	8.97009739	8.950055456	8.931095086	8.913234291	8.896490277	8.880879391	8.866417077	8.853117817	8.840995088	8.830061317	8.820327839	8.811804859	8.804501412	8.798425339	8.793583254	8.789980524	8.787621247	8.786508238	8.786643022	8.788025826	8.790655576	8.794529907	8.799645167	8.805996431	8.81357752	8.822381022	8.832398317	8.843619612	8.856033969	8.869629346	8.884392638	8.900309721	8.917365496	8.935543942	8.954828165	8.975200449	8.996642316	9.019134577	9.04265739	9.067190317	9.092712382	9.119202126	9.146637667	9.174996752	9.204256818	9.234395043	9.265388397	9.2972137
72225	F14	F14	2005	V606	39.786	54.55	34.48452	NA	51	114	60_20_2	1.5_11_7.5	10.3	11.7	11	15.4	13	13.8	15.3	15	14.9	13.4	11.8	12.9	12.8	12.7	15.2	15.8	17.7	18.2	15.6	12.4	14.8	14.3	15.1	14.2	15.8	18.9	18.4	19.4	20.4	22.1	22.1	17.9	19.2	16.4	19.6	18.6	16.8	17.3	19	17.5	16.9	14.8	14.5	15.6	16.5	14.7	15.9	16	17.2	18.4	17.6	19.8	21	23.9	21.6	20.8	19.9	20.1	20.7	20.6	21	21.6	20.6	20.1	19.8	19.3	22.8	22.5	22.6	22.4	21.3	24.8	25.9	23.9	24	23.5	21.7	22.7	23.3	23.3	23.4	24	24.5	21.6	22.7	23	23.2	22.8	21.3	21.4	20.2	20.4	19.8	18.8	23.3	21.4	21.5	22.6	23.2	22.1	23.2	17.9	16.6	17.1	18	19.8	20.3	19.9	19.8	20.7	20.9	19.6	14.3	15.6	18.7	19.1	20.9	20.2	16.3	14.7	14.8	17.1	15.5	13.4	13.8	14.3	15.5	15.3	16.8	17.2	16.4	12.4	12.5	12.4	11.6	13.7	16	12.1	9.8	14.2	13.7	14.5	16.9	14	12.8	13.4	9.4	8.2	11.4	11.8	12.3	11.3	12	8	8.3	9.1	10.7	13.1	7.1	5.8	9.4	13.7	11.8	13.2	8.8	9.4	13.8	6.8	2	4.8	5.5	3.1	2.6	1.4	0.1	0.2	0.3	0.7	0.6	1	1.8	1.3	3.4	2.7	2.7	1.6	-0.7	1.6	5.2	1.3	-0.1	-0.8	-2.6	-2.3	-1	-2.3	-5.1	-4.5	-0.2	-4.7	-4.8	-6.7	-9.1	-8.4	-5.3	-5.7	-7.4	-6.4	-5.9	-4.4	-6.8	-7.8	-11.8	-6.9	-4.2	-4.9	-5	-7.3	-11.6	-9.9	-11.4	-6.5	-1.6	-1.2	-5.5	-11.9	-12.2	-10.3	-8.1	-8.7	-11.9	-6.2	-5.9	-7.7	-5.9	-8.9	-4.3	-8	-8.2	-7.9	-7.6	-9.3	-12.3	-12.9	-8.5	-3.7	14.9	17.7	14.3	20.3	20.6	19.2	19.2	21	21.1	17.7	16.6	18.9	16.8	16.2	21.7	21.2	25.6	21.7	18.1	15.3	21	20.4	19.8	20.7	22.2	24.3	23	26.1	27.8	28.3	29.2	22.8	25.3	17.6	25.2	24.5	23.5	20	24.6	22.2	19.9	16.4	16.2	19.3	21.7	18.7	18	18.9	23.4	27	22.5	26.5	25.5	29.7	26.4	26.6	22.3	25.4	27.1	25.8	26.9	27.4	24.2	22.5	23.7	22.4	27.1	26.4	27.4	26.4	22.9	29.6	31.6	28.2	30.2	29.6	25.2	26.4	28.8	28.1	28	27.8	30.4	26.4	28.9	26.4	26.5	25.2	22.8	26	24.3	27.4	26.7	21.5	28.5	26.2	27.1	27	28.3	26.7	29.1	21.5	21.3	23.3	24.1	24.4	25.1	27.1	23.7	26.2	25.7	22.5	15.7	22.3	26.5	21.3	23.4	27.7	20.9	20.4	19.4	20.4	20.8	20.8	20.4	20.7	21.6	21.7	19.9	19.7	20.3	16.1	17.2	18	18.8	18	21.3	18.1	13.8	18.4	18.8	19.3	19.8	16.7	18.1	18.9	14	16.8	17.8	17.6	15.1	15.6	17.3	9.9	13.9	16.4	16.5	16.2	9.5	11.1	14.2	18.1	16.9	17.8	15.7	15.4	17.3	10.8	4.8	9.4	10.6	5.7	6.7	5.2	5.3	3.3	4.2	3.7	2.5	4.2	6.7	4.9	7.2	6.1	6.6	5.4	2.5	5.9	10.1	3.8	3.4	2.6	-0.2	1.8	4.5	2.1	0.4	0.7	4.5	-1.7	-0.6	-1.1	-4.3	-2.7	-2.6	-1.3	-2.8	-2.5	0.2	-0.1	-2.9	-3	-6.5	-1.3	1.6	0.3	-1.2	-4.2	-7.8	-5.7	-7.8	-2.7	2.3	1.6	-1.7	-7.8	-5.8	-4.4	-6.9	-4.8	-5.7	-1.6	-3.7	-4	-2.1	-2.9	1.8	-6	-5.1	-5.1	-3.6	-4.8	-6.2	-8.3	-2.3	-1.6	6.1	8	7.8	11	8.8	8.9	11	9.3	10.9	9.5	9.1	9.6	8.7	8.5	11.9	10.4	12.3	14.7	12.2	10.7	10.8	11	10.8	9.6	9.5	14.6	14.4	15.7	15.7	15.7	16.1	15.5	15.5	14.9	15.5	13.7	11.6	14	15.2	13.7	13.8	13.2	12.9	13.2	13.8	13	14.1	14.1	14.2	13.5	13.5	16	15.8	18.5	17.1	16.2	18	17.3	17.2	17.6	18.2	17.2	18.6	18.4	17.2	16	18.9	20.2	20.1	20.6	19.5	21.9	21.6	20.6	20.4	19.5	19.4	20.6	20.2	20.4	19.8	21.2	21.1	17.5	16.8	20.7	22.2	21.3	19.6	18.5	17.3	13.7	13.6	17.5	19.1	16	18.3	18.2	18.4	16.4	17.8	14.3	11.6	11.4	11.3	16	15.7	12.5	16.2	15.7	15.8	15.1	11	8.3	11	17.8	19.1	13.8	12.4	10.5	9	15.4	9.9	8	7	7.3	10.9	8.4	12.8	15.2	13.2	6.9	6.8	6.3	3.7	6.2	12	6.9	3.6	10.5	7.9	7.5	13.9	10.7	6.3	5.1	3	1.4	6.8	4.4	10.2	7.9	5.9	6.8	3.1	1.6	3.7	9.5	5	1.6	1.7	10	6.3	8.2	3.7	1.3	10.8	4.1	-0.4	-0.2	1.2	0.8	-0.4	-1.8	-3.4	-2.5	-2.7	-2.1	-2.7	-1.7	-4	-2	-2.1	0.7	-1.1	-2.2	-3.8	-2.4	0.7	-2.4	-2.3	-3.8	-5.2	-6.3	-6.9	-6.7	-9.8	-10.4	-3.1	-7.8	-10.3	-11.7	-14.8	-15.2	-10.6	-11.9	-15.6	-12.2	-10.5	-8.5	-11	-14.2	-17.7	-14.9	-12.1	-10.5	-8.4	-10.2	-19.1	-13.1	-17.3	-10.2	-6.1	-5.7	-10.4	-16.6	-18.6	-20	-9.5	-13.3	-20.4	-9.9	-9.1	-14.8	-9.9	-14	-11.9	-12.8	-14.3	-10.8	-13.8	-14.4	-17.6	-17.5	-15.8	-6.3	0	0	0	1	0	0	0	0	0	0	2	1	0	0	0	0	2	1	5	7	0	0	0	0	0	0	0	0	0	0	0	47	1	0	0	0	0	0	0	0	0	16	29	4	0	0	11	9	0	0	0	0	0	0	5	0	0	0	0	0	0	0	11	35	0	11	0	2	0	27	25	9	0	0	2	0	0	0	0	0	0	0	0	0	0	0	2	8	93	51	0	0	0	3	5	0	25	0	0	0	0	0	0	0	0	80	2	0	0	0	0	0	12	0	0	1	9	0	0	1	1	10	0	0	0	2	0	0	0	9	0	4	1	0	0	0	18	0	3	1	0	0	9	5	0	0	0	0	0	16	24	0	1	0	0	0	0	2	4	0	0	0	0	0	0	0	8	14	0	2	5	0	0	0	0	2	0	1	18	3	7	0	1	0	0	0	0	0	10	0	0	1	0	0	0	0	0	0	1	0	11	0	1	0	6	0	7	1	0	0	0	0	0	2	5	0	4	6	3	1	0	1	3	2	0	0	0	4	8	10	2	1	1	0	0	0	0	3	21	5	5	0	0	0	1	1	8.2	9.8	10.8	12.4	11.7	13.1	12.8	12.9	12.4	11.2	10.9	11.9	10.7	11.3	12.7	14.7	16.1	18	16.7	13.8	14.4	13.6	12.3	10.1	13.8	15.7	17	17.4	17.8	19	16.8	17	18.4	17.4	17.9	14.9	12.5	15.3	16	15	14.1	14.6	15.1	14.9	15	14.3	15.7	15.9	15.6	16.8	16.5	17.9	19	21.2	20.2	17.6	17.3	18	17.3	17.9	18.2	17.9	20.8	19.3	17.6	19.4	23.5	24.4	24.1	24.7	24.7	27.3	26.2	24.1	24	21	20.8	22.9	23.3	22.2	21.1	24.2	23.9	18.5	19.7	20.7	23.9	23.9	21.3	19.9	17.7	15.4	15.1	17.2	21	18.6	19.6	19.5	20.3	19.9	21.3	13.3	12.8	13.6	15.2	19.4	20.1	16.2	17.8	18.3	19.2	16.4	13.8	12.7	14.4	16.1	21.2	17.5	12.8	12.6	13.4	15.8	12.4	11.7	11.7	12.9	13	13	13.5	16.7	13.8	7.9	11.3	9.3	9.2	11.8	14.9	9.6	11	11.9	10.7	12	14.8	12.7	10.6	10.8	8	8.2	10.8	11.2	11.8	10	9.1	5.6	6.5	7.1	9.1	11.7	8.2	6.9	8.4	10.3	10.7	11	8.1	7.5	11.7	7.4	5.5	5.7	7.7	6.4	5.8	5.7	5	5.2	4.7	5.6	6	5.9	5.6	5.1	5.2	5.5	5	5.1	4.6	4.4	5.9	4.3	4	4	3	3.2	4.3	3.5	3.1	3.1	4.4	3	3.4	3.3	2.6	2.9	3.2	3.4	3.1	3.2	3.2	3.8	3.5	2.6	2.2	3	3.9	3.2	3.5	2.7	2.1	2.6	2.3	3.2	4.5	4.4	2.8	1.9	2.2	2.5	2.6	3.17	2.45	3.1	3.2	2.3	3.3	2.9	3.9	2.9	3.1	2.7	3.2	2.4	1.8	1.7	2.8	3.7	4.33	3.95	2.33	5.1	3.28	2.68	4.58	4.15	4.54	4.17	2.94	2.98	4.08	3.39	4.57	3.25	4.15	2.9	1.02	0.6	2.43	2.7	4.86	6.09	4.15	6.14	4.16	5.13	6.17	7.6	9.8	3.51	3.85	1.25	4.91	6.53	6.63	4.45	5.97	5	5.15	2.23	1.41	2.82	3.77	2.43	2.37	2.28	4.02	4.36	3.63	5.19	5.87	8.46	5.6	6.96	5.94	5.53	7.11	6.36	6.67	7.9	3.46	4.23	5.49	2.99	4.25	2.85	3.32	2.39	0.63	4	7.21	5.56	5.84	7.95	5.16	4.69	5.31	6.41	7.68	5.64	6.84	7.3	7.89	7.39	4.53	3.85	4.03	5.59	5.97	8.57	7.99	4.5	7.61	6.89	6.04	7.92	8.13	6.7	7.13	7.21	6.09	5.9	5.44	3.69	3.72	7.04	5.29	6.11	5.52	6.41	2.5	5.02	7.17	6.01	3.52	6.17	5.73	4.13	3.43	3.7	5.21	3.67	4.08	3.4	4.61	4.38	5.63	2.92	4.85	6.5	3.19	5.1	4.46	3.88	3.28	4.52	1.12	4.29	4.98	4.51	4.45	3.29	4.18	4.57	3.79	2.67	2.68	2.64	2.51	3.39	4.93	5.13	4.45	4.46	3.77	3.38	1.89	2.32	3.39	5.38	3.14	4.17	3.23	4.29	4.08	2.48	1.56	2.9	1.33	1.23	1.57	1.06	1.15	1	1.54	0.83	0.38	0.67	1.36	1.61	2.6	1.92	2.42	1.76	1.2	2.46	2.95	2.41	2.06	1.76	2.04	1.96	1.38	1.66	1.08	1.27	1.62	1.31	0.88	0.4	0.47	0.34	0.92	0.59	0.4	0.58	0.73	0.61	0.17	0.8	0.27	0.64	0.57	1.04	0.71	0.83	0.41	0.28	0.26	0.56	0.93	1.19	1.25	0.55	0.2	0.29	0.72	0	0	0.74	0.73	1.12	0.63	0.22	0.54	0.44	0.19	0.67	0.25	0.62	0.58	0.56	0.42	0.95	65.5	71.3	82.3	70.9	78.1	83	73.6	75.6	73.2	72.9	78.7	80	72.4	76.9	73.5	81.9	79.5	86.1	94.2	95.8	85.5	83.4	71.7	62.4	76.9	71.9	80.3	77.2	74.3	71.4	63.2	82.9	82.7	93.3	78.5	69.5	65.3	77.5	72.8	75	73.2	86.7	91.5	84.1	79.9	85.5	86.9	87.4	79.5	79.4	82	77.5	76.4	71.5	78.3	71.6	74.4	76.5	70.9	73.8	73.2	69.4	85.7	82	76.2	86.7	84.7	89.5	87.9	91.2	97.5	87.2	78.4	81.3	80.4	72.5	80.1	83	81.4	77.6	73.3	81.1	77.7	71.7	71.4	73.7	84.1	86.1	84.1	78.1	74.8	64.3	65.4	79.3	73.4	73	76.4	71.1	71.4	74.8	74.9	64.8	67.8	69.7	73.6	84	84.4	69.7	77.1	75	77.7	71.9	84.7	71.7	66.8	72.8	85.8	73.9	69.1	75.3	79.6	81	70.4	76.1	74.1	79.1	73.8	74.8	70.6	85.1	74	54.9	78	64.6	67.4	75.3	81.9	68	90.8	73.5	68.3	72.7	76.9	79.4	71.7	70.3	67.8	75.4	80.1	80.9	82.5	74.7	64.9	52.2	59.4	61.4	70.7	77.6	81.3	74.8	71.2	65.7	77.3	72.5	71.5	63.6	74.1	74.9	77.9	66.3	85.3	83.9	78.7	84.3	81.3	83.9	75.3	87.1	94	89.8	80.5	76	66.7	74.1	67.4	74.4	79.3	64.2	66.7	64.1	66	69.4	59.5	62	75.7	67.9	74.2	70.9	73.1	69.6	79.5	89.2	84.8	89.5	77.7	85.1	88.5	84.6	81.4	86.2	95.4	76.6	88.9	82.4	87.2	75.4	83.1	76.5	83.5	90.3	90	85.2	82.8	78.6	69.1	77.4	91.8	89.6	78.4	100	100	80.7	81.4	67.2	83.9	93.1	87.8	86.7	94.2	80.1	92.8	79.5	75.7	75.1	87.1	79.6	35	44	65	54	42	53	50	49	45	54	71	56	53	60	34	53	51	72	77	70	61	57	44	30	56	56	61	46	41	48	31	53	57	78	48	47	42	59	52	56	57	81	79	74	56	64	74	74	60	46	61	53	57	48	54	46	61	59	52	57	50	49	67	69	65	67	60	70	56	69	88	74	62	60	61	40	60	62	51	57	53	64	49	55	49	58	69	78	84	63	63	31	40	63	53	51	60	51	50	56	67	50	47	41	42	81	68	42	62	56	61	52	77	43	37	62	80	48	42	49	68	74	41	45	45	49	41	48	58	74	53	32	62	34	41	54	75	38	65	53	49	58	60	62	47	51	37	49	54	55	77	57	37	45	40	37	46	64	67	44	49	41	60	43	36	43	51	46	59	42	71	56	69	73	67	77	53	70	86	84	51	56	47	50	51	58	62	45	56	57	46	51	43	56	65	48	62	54	60	48	62	62	41	64	61	66	71	56	58	69	67	60	62	71	61	55	81	58	71	71	62	70	73	60	53	52	73	53	69	79	70	57	59	58	76	60	66	60	65	69	66	50	39	36	58	69	1.83	2.95	2.85	1.83	3.97	4.38	3.36	2.34	3.67	2.55	3.06	2.95	3.16	4.18	3.06	4.07	2.44	1.73	2.95	3.77	3.26	3.87	3.36	3.87	3.46	2.44	2.75	3.46	3.36	3.46	2.85	2.44	2.95	3.16	3.06	3.87	3.56	3.06	2.55	3.97	4.07	0.82	0.82	1.73	1.94	3.46	1.02	2.85	2.55	1.94	3.46	2.65	3.46	2.95	2.75	2.65	1.94	2.44	2.04	2.24	2.04	2.44	1.12	4.58	3.87	2.65	3.26	2.85	2.44	3.36	3.46	2.24	2.14	1.73	1.43	2.55	3.26	2.65	3.06	3.36	3.06	1.94	3.26	2.34	1.63	3.36	2.55	1.53	1.22	3.36	2.85	0.92	2.34	2.75	2.34	1.53	2.14	2.65	1.94	3.06	3.46	1.73	0.82	1.02	1.53	3.16	4.48	1.22	2.34	1.12	2.75	2.75	2.04	1.53	1.73	3.87	2.34	2.04	2.04	1.83	1.63	1.32	1.94	1.12	1.43	1.53	1.12	1.63	3.36	2.04	1.32	3.36	2.14	2.04	1.02	2.04	2.75	1.02	0.51	2.04	2.04	2.95	3.87	1.32	1.43	2.14	2.34	0.82	1.22	1.53	2.75	3.77	1.94	2.85	0.92	1.83	1.63	2.65	2.14	1.02	1.83	2.55	1.63	2.04	1.43	2.24	6.72	3.67	1.83	2.04	1.73	1.32	1.83	1.53	1.22	1.02	1.12	1.12	1.22	1.02	2.24	1.94	2.34	1.32	1.94	1.83	1.02	1.22	4.07	2.95	1.73	1.53	1.94	1.43	4.18	2.55	2.24	0.92	1.43	2.24	2.55	1.02	0.92	1.22	1.94	1.63	2.55	3.16	1.83	1.53	0.92	2.85	0.82	1.83	2.44	3.67	1.94	3.26	1.02	0.82	1.02	0.82	2.04	2.04	2.95	1.22	0.92	1.43	0.82	0.1	1.22	1.94	3.87	1.32	1.83	1.32	2.44	2.04	2.24	3.06	1.63	1.43	1.12	1.02	2.44	1.94	4.07	4.07	5.09	4.07	6.11	7.13	5.09	4.07	8.15	5.09	4.07	6.11	5.09	6.11	6.11	6.11	4.07	3.06	5.09	6.11	4.07	6.11	6.11	6.11	6.11	4.07	5.09	5.09	5.09	5.09	6.11	5.09	5.09	5.09	6.11	7.13	6.11	5.09	5.09	6.11	7.13	2.04	2.04	3.06	4.07	6.11	4.07	4.07	4.07	4.07	6.11	4.07	5.09	5.09	5.09	5.09	3.06	5.09	4.07	5.09	3.06	4.07	3.06	7.13	6.11	6.11	5.09	5.09	5.09	5.09	5.09	4.07	4.07	4.07	4.07	4.07	5.09	5.09	5.09	5.09	5.09	3.06	6.11	4.07	3.06	5.09	5.09	3.06	4.07	5.09	5.09	3.06	4.07	4.07	4.07	4.07	7.13	5.09	4.07	6.11	6.11	4.07	3.06	3.06	4.07	8.15	8.15	3.06	5.09	2.04	6.11	6.11	4.07	4.07	4.07	6.11	5.09	6.11	5.09	6.11	4.07	4.07	5.09	3.06	4.07	5.09	3.06	4.07	6.11	5.09	5.09	7.13	5.09	6.11	2.04	5.09	7.13	4.07	2.04	4.07	4.07	6.11	7.13	4.07	5.09	5.09	6.11	3.06	4.07	4.07	6.11	7.13	4.07	5.09	3.06	5.09	3.06	5.09	5.09	3.06	4.07	4.07	4.07	6.11	5.09	5.09	8.15	6.11	4.07	4.07	4.07	4.07	5.09	4.07	3.06	3.06	2.04	3.06	5.09	3.06	5.09	5.09	5.09	4.07	4.07	5.09	2.04	3.06	10.18	5.09	4.07	4.07	4.07	3.06	8.15	6.11	5.09	2.04	4.07	5.09	8.15	2.04	2.04	4.07	4.07	4.07	5.09	7.13	6.11	3.06	2.04	6.11	2.04	7.13	5.09	8.15	5.09	7.13	2.04	2.04	4.07	2.04	4.07	5.09	6.11	3.06	2.04	3.06	3.06	1.02	5.09	5.09	7.13	4.07	4.07	3.06	5.09	5.09	5.09	7.13	4.07	3.06	2.04	3.06	6.11	5.09	4.1	6.9	0	2.3	10.2	2.8	0.4	8.4	7.4	0	0	2.6	7.7	1.8	8	0	0	0	0	0.2	6.6	4.6	7.1	11.5	3.7	2.4	0.8	6.5	1.7	5.5	8.7	0	3.7	0	8.9	11.2	13.3	1.3	7.7	12.5	0.3	0	0	0.1	1.5	1.5	0	0	5.6	8.9	1.5	8.3	1.1	5.1	3.6	10	0	2.6	5.5	5.9	3.5	3.4	0	0.1	4.6	0.2	5.3	0	4.7	0	0	0.3	4.6	9.8	2.7	8	7.6	2.2	7.7	8.1	7.8	0.7	6.8	9.5	9.4	2.7	0.3	0	0	2.3	4.9	11.6	7.1	0	4.5	5	4.2	5.3	8.3	5.2	3.5	2.3	2.7	7.8	3.3	0	1.4	11.5	0.8	6.9	3	4.1	0	11.7	11.1	0	0.2	6.6	8.2	10	0	2.4	10.1	6.3	7.7	7	9.1	9.2	1.8	2.7	3	7.8	1.4	10.5	10.6	1.1	0.4	9.8	2	7.9	10.3	9.9	1.7	1.8	8.8	7.2	9.9	7.9	5.8	4.3	1	1.9	6.2	1.4	8.5	9	6.6	0.4	1.2	4.5	5.1	8.9	2	3.9	8.5	3.2	0.1	0	3.1	4.4	1.4	1.4	4.8	4.4	7.5	1.6	4.5	0.4	0.1	2.7	5.5	5.6	4.4	2.2	6.8	2.6	0	6.4	2	1.8	2.8	0.9	6.6	8.5	6.7	8.5	8.5	5.1	5.7	3.7	6.5	3.3	4.5	3	3.5	0.5	0	3.3	0	0.6	4	7.6	8.3	3	0.6	1.6	3.8	0.5	3.6	1	4.8	4.7	0	2.9	5.3	8.3	1.7	3.8	3.1	1.8	1.5	5.2	3.8	1.7	0.1	7.7	1.3	0	0.1	1.7	5.4	1.6	7.9	5	4.8	1.4	180.2	225.7	55.5	152.2	279.9	160.8	122.3	251.8	235.9	56.3	56.4	158.9	241.7	146.4	246.9	56.8	56.9	57	57	121.2	225	192.7	233.3	304.6	178.3	157.3	131.4	223.7	146	207.5	259.3	57.2	178.2	57.2	262.3	299.4	333.2	139	242.4	319.8	122.4	56.8	56.7	118.8	141.2	141	56.4	56.3	206.4	259.2	139.9	249	132.9	196.9	172.5	274.8	55.2	155.5	201.5	207.5	168.8	166.8	54.3	113.4	184.6	114.3	194.8	53.3	184.3	52.9	52.7	113.3	180.6	261.8	149.7	232.2	225.2	140.2	225.4	230.9	225.5	114.7	208.5	249.4	247	143.2	105.8	48.6	48.4	134.5	173.3	273.9	204.9	47	164.1	170.7	157.9	173.5	217.1	170.2	144.3	125.8	130.9	204.5	138	43.2	108.9	253.2	98.8	185	128.6	143.2	40.9	247.6	237.8	39.9	84.6	171.7	192.4	215.6	38.2	110.5	212.7	160.6	178	167.4	193.7	193.6	96.4	107.1	110	170	87.9	201.2	200.9	81.6	72.2	186.3	90.1	160.3	187.7	181.4	83	83.3	163.9	144	173.7	149.3	124.2	106.2	68.4	77.6	123.9	70.5	146.4	150.3	123.4	56.9	64.5	98.1	103.2	141	69.8	88.1	133	79.4	48.1	22.5	75.9	87.6	58.2	57.6	88.7	84.2	111.9	57	82.7	45	41.8	64.4	88.5	88.6	77.4	57.8	96.6	60.2	18.2	91.1	53.7	51.6	59.4	43.4	89.6	104.5	89.3	103.3	102.8	75.2	79.6	63.4	85.2	59.7	68.9	56.9	60.7	37.2	16.1	58.7	16	37.7	63.9	91.6	97	56.1	37.6	45.4	62.5	37	61.2	41.1	70.9	70.3	16.3	56.7	75.9	100	47.9	65	59.7	49.6	47.5	78	67	50.2	37.3	101	48.1	18.1	38.7	52.8	85.1	52.9	108.4	83.8	82.8	53.2	3.179	4.176	1.565	3.173	5.103	3.378	3.348	4.516	4.972	2.127	1.872	3.064	4.589	3.462	4.895	2.22	2.009	1.47	1.146	1.812	3.954	3.725	4.942	6.625	3.995	3.905	3.13	5.104	4.205	5.654	6.678	1.828	3.828	1.259	5.503	6.895	7.185	3.417	5.171	6.69	3.863	1.064	0.917	2.207	2.811	2.816	1.147	1.541	4.039	4.728	3.284	5.155	3.938	5.423	4.172	6.035	2.202	3.712	4.547	4.591	3.975	4.458	1.366	3.451	4.729	2.498	4.404	1.642	3.745	1.593	1.054	2.739	4.469	5.26	3.29	5.551	5.032	3.362	5.079	5.56	5.629	2.914	5.284	5.418	5.104	4.374	2.735	1.45	1.381	3.697	4.12	4.793	4.749	2	4.156	3.589	3.573	4.494	4.782	4.334	4.266	3.096	2.335	3.284	2.733	1.769	2.964	4.353	2.601	3.265	3.191	3.597	1.147	3.796	4.331	2.821	1.943	3.489	3.508	3.248	1.23	1.846	3.487	2.132	2.522	2.326	2.67	2.86	3	1.798	1.954	4.094	1.652	3.114	2.374	1.732	1.685	2.218	0.683	2.449	2.854	3.083	2.473	1.263	2.075	2.313	2.37	1.265	1.284	1.24	1.28	1.994	2.049	2.477	1.505	2	1.54	1.413	0.862	0.811	1.354	2.41	1.03	1.493	1.244	1.646	2.957	1.377	0.65	1.16	0.471	0.384	0.626	0.391	0.438	0.26	0.441	0.206	0.078	0.135	0.536	0.575	1.003	0.484	0.826	0.549	0.319	0.605	1.622	1.131	0.641	0.514	0.74	0.565	0.825	0.707	0.421	0.234	0.351	0.494	0.316	0.007	0.045	0.013	0.258	0.13	0.19	0.226	0.283	0.105	-0.082	0.355	0.012	0.147	0.161	0.59	0.152	0.461	0.055	0.004	-0.001	0.029	0.352	0.327	0.613	0.155	0.003	0.035	0.12	-0.062	-0.057	0.236	0.443	0.347	0.211	0.052	0.195	0.204	0.055	0.39	0.077	0.218	0.245	0.207	0.234	0.38	14.75427124	14.78127736	14.80744736	14.83276318	14.85720701	14.88076135	14.90340907	14.92513342	14.94591809	14.96574724	14.98460558	15.00247835	15.0193514	15.03521124	15.05004505	15.06384072	15.0765869	15.08827303	15.09888938	15.10842706	15.11687805	15.12423526	15.13049249	15.13564452	15.13968708	15.14261687	15.14443158	15.14512991	15.14471154	15.14317717	15.14052849	15.13676818	15.13189991	15.12592832	15.11885902	15.11069855	15.10145437	15.09113484	15.0797492	15.06730751	15.05382067	15.03930035	15.02375894	15.00720958	14.98966605	14.97114277	14.95165475	14.93121757	14.90984727	14.88756042	14.86437396	14.84030524	14.81537196	14.78959208	14.76298385	14.73556572	14.70735634	14.67837445	14.64863894	14.61816874	14.58698279	14.55510006	14.52253944	14.48931979	14.45545984	14.42097819	14.38589331	14.35022347	14.31398674	14.27720096	14.23988374	14.20205242	14.16372406	14.12491542	14.08564295	14.04592281	14.00577079	13.96520236	13.92423265	13.88287642	13.84114808	13.79906169	13.75663092	13.71386911	13.6707892	13.62740378	13.58372509	13.53976498	13.49553498	13.45104625	13.40630959	13.36133548	13.31613406	13.27071514	13.22508822	13.17926248	13.13324681	13.0870498	13.04067977	12.99414474	12.94745251	12.90061061	12.85362632	12.80650672	12.75925866	12.7118888	12.66440361	12.61680936	12.56911219	12.52131807	12.47343284	12.42546222	12.37741181	12.32928714	12.28109361	12.23283661	12.18452143	12.13615334	12.08773759	12.03927941	11.99078404	11.94225672	11.89370275	11.84512746	11.79653624	11.74793457	11.699328	11.65072221	11.60212298	11.55353624	11.50496807	11.4564247	11.40791254	11.35943823	11.31100857	11.26263061	11.21431163	11.16605918	11.11788104	11.0697853	11.02178034	10.97387484	10.92607779	10.87839855	10.8308468	10.78343257	10.7361663	10.68905877	10.64212117	10.59536512	10.54880262	10.5024461	10.45630845	10.41040297	10.36474341	10.319344	10.27421939	10.22938474	10.18485563	10.14064815	10.09677881	10.05326464	10.01012309	9.967372099	9.925030055	9.88311579	9.841648579	9.800648126	9.760134549	9.720128367	9.680650487	9.641722177	9.60336505	9.565601043	9.528452384	9.491941569	9.456091333	9.420924613	9.386464515	9.352734278	9.319757233	9.287556762	9.256156252	9.225579054	9.19584843	9.166987505	9.139019217	9.111966263	9.085851046	9.060695616	9.03652162	9.013350239	8.991202134	8.97009739	8.950055456	8.931095086	8.913234291	8.896490277	8.880879391	8.866417077	8.853117817	8.840995088	8.830061317	8.820327839	8.811804859	8.804501412	8.798425339	8.793583254	8.789980524	8.787621247	8.786508238	8.786643022	8.788025826	8.790655576	8.794529907	8.799645167	8.805996431	8.81357752	8.822381022	8.832398317	8.843619612	8.856033969	8.869629346	8.884392638	8.900309721	8.917365496	8.935543942	8.954828165	8.975200449	8.996642316	9.019134577	9.04265739	9.067190317	9.092712382	9.119202126	9.146637667	9.174996752	9.204256818	9.234395043	9.265388397	9.2972137	9.329847665	9.363266952	9.39744821	9.432368125	9.468003459
72233	F14	F14	2005	V552	37.37054	57.05	35.65857	NA	53	115	60_20_2	1.5_11_7.5	10.3	11.7	11	15.4	13	13.8	15.3	15	14.9	13.4	11.8	12.9	12.8	12.7	15.2	15.8	17.7	18.2	15.6	12.4	14.8	14.3	15.1	14.2	15.8	18.9	18.4	19.4	20.4	22.1	22.1	17.9	19.2	16.4	19.6	18.6	16.8	17.3	19	17.5	16.9	14.8	14.5	15.6	16.5	14.7	15.9	16	17.2	18.4	17.6	19.8	21	23.9	21.6	20.8	19.9	20.1	20.7	20.6	21	21.6	20.6	20.1	19.8	19.3	22.8	22.5	22.6	22.4	21.3	24.8	25.9	23.9	24	23.5	21.7	22.7	23.3	23.3	23.4	24	24.5	21.6	22.7	23	23.2	22.8	21.3	21.4	20.2	20.4	19.8	18.8	23.3	21.4	21.5	22.6	23.2	22.1	23.2	17.9	16.6	17.1	18	19.8	20.3	19.9	19.8	20.7	20.9	19.6	14.3	15.6	18.7	19.1	20.9	20.2	16.3	14.7	14.8	17.1	15.5	13.4	13.8	14.3	15.5	15.3	16.8	17.2	16.4	12.4	12.5	12.4	11.6	13.7	16	12.1	9.8	14.2	13.7	14.5	16.9	14	12.8	13.4	9.4	8.2	11.4	11.8	12.3	11.3	12	8	8.3	9.1	10.7	13.1	7.1	5.8	9.4	13.7	11.8	13.2	8.8	9.4	13.8	6.8	2	4.8	5.5	3.1	2.6	1.4	0.1	0.2	0.3	0.7	0.6	1	1.8	1.3	3.4	2.7	2.7	1.6	-0.7	1.6	5.2	1.3	-0.1	-0.8	-2.6	-2.3	-1	-2.3	-5.1	-4.5	-0.2	-4.7	-4.8	-6.7	-9.1	-8.4	-5.3	-5.7	-7.4	-6.4	-5.9	-4.4	-6.8	-7.8	-11.8	-6.9	-4.2	-4.9	-5	-7.3	-11.6	-9.9	-11.4	-6.5	-1.6	-1.2	-5.5	-11.9	-12.2	-10.3	-8.1	-8.7	-11.9	-6.2	-5.9	-7.7	-5.9	-8.9	-4.3	-8	-8.2	-7.9	-7.6	-9.3	-12.3	-12.9	-8.5	-3.7	14.9	17.7	14.3	20.3	20.6	19.2	19.2	21	21.1	17.7	16.6	18.9	16.8	16.2	21.7	21.2	25.6	21.7	18.1	15.3	21	20.4	19.8	20.7	22.2	24.3	23	26.1	27.8	28.3	29.2	22.8	25.3	17.6	25.2	24.5	23.5	20	24.6	22.2	19.9	16.4	16.2	19.3	21.7	18.7	18	18.9	23.4	27	22.5	26.5	25.5	29.7	26.4	26.6	22.3	25.4	27.1	25.8	26.9	27.4	24.2	22.5	23.7	22.4	27.1	26.4	27.4	26.4	22.9	29.6	31.6	28.2	30.2	29.6	25.2	26.4	28.8	28.1	28	27.8	30.4	26.4	28.9	26.4	26.5	25.2	22.8	26	24.3	27.4	26.7	21.5	28.5	26.2	27.1	27	28.3	26.7	29.1	21.5	21.3	23.3	24.1	24.4	25.1	27.1	23.7	26.2	25.7	22.5	15.7	22.3	26.5	21.3	23.4	27.7	20.9	20.4	19.4	20.4	20.8	20.8	20.4	20.7	21.6	21.7	19.9	19.7	20.3	16.1	17.2	18	18.8	18	21.3	18.1	13.8	18.4	18.8	19.3	19.8	16.7	18.1	18.9	14	16.8	17.8	17.6	15.1	15.6	17.3	9.9	13.9	16.4	16.5	16.2	9.5	11.1	14.2	18.1	16.9	17.8	15.7	15.4	17.3	10.8	4.8	9.4	10.6	5.7	6.7	5.2	5.3	3.3	4.2	3.7	2.5	4.2	6.7	4.9	7.2	6.1	6.6	5.4	2.5	5.9	10.1	3.8	3.4	2.6	-0.2	1.8	4.5	2.1	0.4	0.7	4.5	-1.7	-0.6	-1.1	-4.3	-2.7	-2.6	-1.3	-2.8	-2.5	0.2	-0.1	-2.9	-3	-6.5	-1.3	1.6	0.3	-1.2	-4.2	-7.8	-5.7	-7.8	-2.7	2.3	1.6	-1.7	-7.8	-5.8	-4.4	-6.9	-4.8	-5.7	-1.6	-3.7	-4	-2.1	-2.9	1.8	-6	-5.1	-5.1	-3.6	-4.8	-6.2	-8.3	-2.3	-1.6	6.1	8	7.8	11	8.8	8.9	11	9.3	10.9	9.5	9.1	9.6	8.7	8.5	11.9	10.4	12.3	14.7	12.2	10.7	10.8	11	10.8	9.6	9.5	14.6	14.4	15.7	15.7	15.7	16.1	15.5	15.5	14.9	15.5	13.7	11.6	14	15.2	13.7	13.8	13.2	12.9	13.2	13.8	13	14.1	14.1	14.2	13.5	13.5	16	15.8	18.5	17.1	16.2	18	17.3	17.2	17.6	18.2	17.2	18.6	18.4	17.2	16	18.9	20.2	20.1	20.6	19.5	21.9	21.6	20.6	20.4	19.5	19.4	20.6	20.2	20.4	19.8	21.2	21.1	17.5	16.8	20.7	22.2	21.3	19.6	18.5	17.3	13.7	13.6	17.5	19.1	16	18.3	18.2	18.4	16.4	17.8	14.3	11.6	11.4	11.3	16	15.7	12.5	16.2	15.7	15.8	15.1	11	8.3	11	17.8	19.1	13.8	12.4	10.5	9	15.4	9.9	8	7	7.3	10.9	8.4	12.8	15.2	13.2	6.9	6.8	6.3	3.7	6.2	12	6.9	3.6	10.5	7.9	7.5	13.9	10.7	6.3	5.1	3	1.4	6.8	4.4	10.2	7.9	5.9	6.8	3.1	1.6	3.7	9.5	5	1.6	1.7	10	6.3	8.2	3.7	1.3	10.8	4.1	-0.4	-0.2	1.2	0.8	-0.4	-1.8	-3.4	-2.5	-2.7	-2.1	-2.7	-1.7	-4	-2	-2.1	0.7	-1.1	-2.2	-3.8	-2.4	0.7	-2.4	-2.3	-3.8	-5.2	-6.3	-6.9	-6.7	-9.8	-10.4	-3.1	-7.8	-10.3	-11.7	-14.8	-15.2	-10.6	-11.9	-15.6	-12.2	-10.5	-8.5	-11	-14.2	-17.7	-14.9	-12.1	-10.5	-8.4	-10.2	-19.1	-13.1	-17.3	-10.2	-6.1	-5.7	-10.4	-16.6	-18.6	-20	-9.5	-13.3	-20.4	-9.9	-9.1	-14.8	-9.9	-14	-11.9	-12.8	-14.3	-10.8	-13.8	-14.4	-17.6	-17.5	-15.8	-6.3	0	0	0	1	0	0	0	0	0	0	2	1	0	0	0	0	2	1	5	7	0	0	0	0	0	0	0	0	0	0	0	47	1	0	0	0	0	0	0	0	0	16	29	4	0	0	11	9	0	0	0	0	0	0	5	0	0	0	0	0	0	0	11	35	0	11	0	2	0	27	25	9	0	0	2	0	0	0	0	0	0	0	0	0	0	0	2	8	93	51	0	0	0	3	5	0	25	0	0	0	0	0	0	0	0	80	2	0	0	0	0	0	12	0	0	1	9	0	0	1	1	10	0	0	0	2	0	0	0	9	0	4	1	0	0	0	18	0	3	1	0	0	9	5	0	0	0	0	0	16	24	0	1	0	0	0	0	2	4	0	0	0	0	0	0	0	8	14	0	2	5	0	0	0	0	2	0	1	18	3	7	0	1	0	0	0	0	0	10	0	0	1	0	0	0	0	0	0	1	0	11	0	1	0	6	0	7	1	0	0	0	0	0	2	5	0	4	6	3	1	0	1	3	2	0	0	0	4	8	10	2	1	1	0	0	0	0	3	21	5	5	0	0	0	1	1	8.2	9.8	10.8	12.4	11.7	13.1	12.8	12.9	12.4	11.2	10.9	11.9	10.7	11.3	12.7	14.7	16.1	18	16.7	13.8	14.4	13.6	12.3	10.1	13.8	15.7	17	17.4	17.8	19	16.8	17	18.4	17.4	17.9	14.9	12.5	15.3	16	15	14.1	14.6	15.1	14.9	15	14.3	15.7	15.9	15.6	16.8	16.5	17.9	19	21.2	20.2	17.6	17.3	18	17.3	17.9	18.2	17.9	20.8	19.3	17.6	19.4	23.5	24.4	24.1	24.7	24.7	27.3	26.2	24.1	24	21	20.8	22.9	23.3	22.2	21.1	24.2	23.9	18.5	19.7	20.7	23.9	23.9	21.3	19.9	17.7	15.4	15.1	17.2	21	18.6	19.6	19.5	20.3	19.9	21.3	13.3	12.8	13.6	15.2	19.4	20.1	16.2	17.8	18.3	19.2	16.4	13.8	12.7	14.4	16.1	21.2	17.5	12.8	12.6	13.4	15.8	12.4	11.7	11.7	12.9	13	13	13.5	16.7	13.8	7.9	11.3	9.3	9.2	11.8	14.9	9.6	11	11.9	10.7	12	14.8	12.7	10.6	10.8	8	8.2	10.8	11.2	11.8	10	9.1	5.6	6.5	7.1	9.1	11.7	8.2	6.9	8.4	10.3	10.7	11	8.1	7.5	11.7	7.4	5.5	5.7	7.7	6.4	5.8	5.7	5	5.2	4.7	5.6	6	5.9	5.6	5.1	5.2	5.5	5	5.1	4.6	4.4	5.9	4.3	4	4	3	3.2	4.3	3.5	3.1	3.1	4.4	3	3.4	3.3	2.6	2.9	3.2	3.4	3.1	3.2	3.2	3.8	3.5	2.6	2.2	3	3.9	3.2	3.5	2.7	2.1	2.6	2.3	3.2	4.5	4.4	2.8	1.9	2.2	2.5	2.6	3.17	2.45	3.1	3.2	2.3	3.3	2.9	3.9	2.9	3.1	2.7	3.2	2.4	1.8	1.7	2.8	3.7	4.33	3.95	2.33	5.1	3.28	2.68	4.58	4.15	4.54	4.17	2.94	2.98	4.08	3.39	4.57	3.25	4.15	2.9	1.02	0.6	2.43	2.7	4.86	6.09	4.15	6.14	4.16	5.13	6.17	7.6	9.8	3.51	3.85	1.25	4.91	6.53	6.63	4.45	5.97	5	5.15	2.23	1.41	2.82	3.77	2.43	2.37	2.28	4.02	4.36	3.63	5.19	5.87	8.46	5.6	6.96	5.94	5.53	7.11	6.36	6.67	7.9	3.46	4.23	5.49	2.99	4.25	2.85	3.32	2.39	0.63	4	7.21	5.56	5.84	7.95	5.16	4.69	5.31	6.41	7.68	5.64	6.84	7.3	7.89	7.39	4.53	3.85	4.03	5.59	5.97	8.57	7.99	4.5	7.61	6.89	6.04	7.92	8.13	6.7	7.13	7.21	6.09	5.9	5.44	3.69	3.72	7.04	5.29	6.11	5.52	6.41	2.5	5.02	7.17	6.01	3.52	6.17	5.73	4.13	3.43	3.7	5.21	3.67	4.08	3.4	4.61	4.38	5.63	2.92	4.85	6.5	3.19	5.1	4.46	3.88	3.28	4.52	1.12	4.29	4.98	4.51	4.45	3.29	4.18	4.57	3.79	2.67	2.68	2.64	2.51	3.39	4.93	5.13	4.45	4.46	3.77	3.38	1.89	2.32	3.39	5.38	3.14	4.17	3.23	4.29	4.08	2.48	1.56	2.9	1.33	1.23	1.57	1.06	1.15	1	1.54	0.83	0.38	0.67	1.36	1.61	2.6	1.92	2.42	1.76	1.2	2.46	2.95	2.41	2.06	1.76	2.04	1.96	1.38	1.66	1.08	1.27	1.62	1.31	0.88	0.4	0.47	0.34	0.92	0.59	0.4	0.58	0.73	0.61	0.17	0.8	0.27	0.64	0.57	1.04	0.71	0.83	0.41	0.28	0.26	0.56	0.93	1.19	1.25	0.55	0.2	0.29	0.72	0	0	0.74	0.73	1.12	0.63	0.22	0.54	0.44	0.19	0.67	0.25	0.62	0.58	0.56	0.42	0.95	65.5	71.3	82.3	70.9	78.1	83	73.6	75.6	73.2	72.9	78.7	80	72.4	76.9	73.5	81.9	79.5	86.1	94.2	95.8	85.5	83.4	71.7	62.4	76.9	71.9	80.3	77.2	74.3	71.4	63.2	82.9	82.7	93.3	78.5	69.5	65.3	77.5	72.8	75	73.2	86.7	91.5	84.1	79.9	85.5	86.9	87.4	79.5	79.4	82	77.5	76.4	71.5	78.3	71.6	74.4	76.5	70.9	73.8	73.2	69.4	85.7	82	76.2	86.7	84.7	89.5	87.9	91.2	97.5	87.2	78.4	81.3	80.4	72.5	80.1	83	81.4	77.6	73.3	81.1	77.7	71.7	71.4	73.7	84.1	86.1	84.1	78.1	74.8	64.3	65.4	79.3	73.4	73	76.4	71.1	71.4	74.8	74.9	64.8	67.8	69.7	73.6	84	84.4	69.7	77.1	75	77.7	71.9	84.7	71.7	66.8	72.8	85.8	73.9	69.1	75.3	79.6	81	70.4	76.1	74.1	79.1	73.8	74.8	70.6	85.1	74	54.9	78	64.6	67.4	75.3	81.9	68	90.8	73.5	68.3	72.7	76.9	79.4	71.7	70.3	67.8	75.4	80.1	80.9	82.5	74.7	64.9	52.2	59.4	61.4	70.7	77.6	81.3	74.8	71.2	65.7	77.3	72.5	71.5	63.6	74.1	74.9	77.9	66.3	85.3	83.9	78.7	84.3	81.3	83.9	75.3	87.1	94	89.8	80.5	76	66.7	74.1	67.4	74.4	79.3	64.2	66.7	64.1	66	69.4	59.5	62	75.7	67.9	74.2	70.9	73.1	69.6	79.5	89.2	84.8	89.5	77.7	85.1	88.5	84.6	81.4	86.2	95.4	76.6	88.9	82.4	87.2	75.4	83.1	76.5	83.5	90.3	90	85.2	82.8	78.6	69.1	77.4	91.8	89.6	78.4	100	100	80.7	81.4	67.2	83.9	93.1	87.8	86.7	94.2	80.1	92.8	79.5	75.7	75.1	87.1	79.6	35	44	65	54	42	53	50	49	45	54	71	56	53	60	34	53	51	72	77	70	61	57	44	30	56	56	61	46	41	48	31	53	57	78	48	47	42	59	52	56	57	81	79	74	56	64	74	74	60	46	61	53	57	48	54	46	61	59	52	57	50	49	67	69	65	67	60	70	56	69	88	74	62	60	61	40	60	62	51	57	53	64	49	55	49	58	69	78	84	63	63	31	40	63	53	51	60	51	50	56	67	50	47	41	42	81	68	42	62	56	61	52	77	43	37	62	80	48	42	49	68	74	41	45	45	49	41	48	58	74	53	32	62	34	41	54	75	38	65	53	49	58	60	62	47	51	37	49	54	55	77	57	37	45	40	37	46	64	67	44	49	41	60	43	36	43	51	46	59	42	71	56	69	73	67	77	53	70	86	84	51	56	47	50	51	58	62	45	56	57	46	51	43	56	65	48	62	54	60	48	62	62	41	64	61	66	71	56	58	69	67	60	62	71	61	55	81	58	71	71	62	70	73	60	53	52	73	53	69	79	70	57	59	58	76	60	66	60	65	69	66	50	39	36	58	69	1.83	2.95	2.85	1.83	3.97	4.38	3.36	2.34	3.67	2.55	3.06	2.95	3.16	4.18	3.06	4.07	2.44	1.73	2.95	3.77	3.26	3.87	3.36	3.87	3.46	2.44	2.75	3.46	3.36	3.46	2.85	2.44	2.95	3.16	3.06	3.87	3.56	3.06	2.55	3.97	4.07	0.82	0.82	1.73	1.94	3.46	1.02	2.85	2.55	1.94	3.46	2.65	3.46	2.95	2.75	2.65	1.94	2.44	2.04	2.24	2.04	2.44	1.12	4.58	3.87	2.65	3.26	2.85	2.44	3.36	3.46	2.24	2.14	1.73	1.43	2.55	3.26	2.65	3.06	3.36	3.06	1.94	3.26	2.34	1.63	3.36	2.55	1.53	1.22	3.36	2.85	0.92	2.34	2.75	2.34	1.53	2.14	2.65	1.94	3.06	3.46	1.73	0.82	1.02	1.53	3.16	4.48	1.22	2.34	1.12	2.75	2.75	2.04	1.53	1.73	3.87	2.34	2.04	2.04	1.83	1.63	1.32	1.94	1.12	1.43	1.53	1.12	1.63	3.36	2.04	1.32	3.36	2.14	2.04	1.02	2.04	2.75	1.02	0.51	2.04	2.04	2.95	3.87	1.32	1.43	2.14	2.34	0.82	1.22	1.53	2.75	3.77	1.94	2.85	0.92	1.83	1.63	2.65	2.14	1.02	1.83	2.55	1.63	2.04	1.43	2.24	6.72	3.67	1.83	2.04	1.73	1.32	1.83	1.53	1.22	1.02	1.12	1.12	1.22	1.02	2.24	1.94	2.34	1.32	1.94	1.83	1.02	1.22	4.07	2.95	1.73	1.53	1.94	1.43	4.18	2.55	2.24	0.92	1.43	2.24	2.55	1.02	0.92	1.22	1.94	1.63	2.55	3.16	1.83	1.53	0.92	2.85	0.82	1.83	2.44	3.67	1.94	3.26	1.02	0.82	1.02	0.82	2.04	2.04	2.95	1.22	0.92	1.43	0.82	0.1	1.22	1.94	3.87	1.32	1.83	1.32	2.44	2.04	2.24	3.06	1.63	1.43	1.12	1.02	2.44	1.94	4.07	4.07	5.09	4.07	6.11	7.13	5.09	4.07	8.15	5.09	4.07	6.11	5.09	6.11	6.11	6.11	4.07	3.06	5.09	6.11	4.07	6.11	6.11	6.11	6.11	4.07	5.09	5.09	5.09	5.09	6.11	5.09	5.09	5.09	6.11	7.13	6.11	5.09	5.09	6.11	7.13	2.04	2.04	3.06	4.07	6.11	4.07	4.07	4.07	4.07	6.11	4.07	5.09	5.09	5.09	5.09	3.06	5.09	4.07	5.09	3.06	4.07	3.06	7.13	6.11	6.11	5.09	5.09	5.09	5.09	5.09	4.07	4.07	4.07	4.07	4.07	5.09	5.09	5.09	5.09	5.09	3.06	6.11	4.07	3.06	5.09	5.09	3.06	4.07	5.09	5.09	3.06	4.07	4.07	4.07	4.07	7.13	5.09	4.07	6.11	6.11	4.07	3.06	3.06	4.07	8.15	8.15	3.06	5.09	2.04	6.11	6.11	4.07	4.07	4.07	6.11	5.09	6.11	5.09	6.11	4.07	4.07	5.09	3.06	4.07	5.09	3.06	4.07	6.11	5.09	5.09	7.13	5.09	6.11	2.04	5.09	7.13	4.07	2.04	4.07	4.07	6.11	7.13	4.07	5.09	5.09	6.11	3.06	4.07	4.07	6.11	7.13	4.07	5.09	3.06	5.09	3.06	5.09	5.09	3.06	4.07	4.07	4.07	6.11	5.09	5.09	8.15	6.11	4.07	4.07	4.07	4.07	5.09	4.07	3.06	3.06	2.04	3.06	5.09	3.06	5.09	5.09	5.09	4.07	4.07	5.09	2.04	3.06	10.18	5.09	4.07	4.07	4.07	3.06	8.15	6.11	5.09	2.04	4.07	5.09	8.15	2.04	2.04	4.07	4.07	4.07	5.09	7.13	6.11	3.06	2.04	6.11	2.04	7.13	5.09	8.15	5.09	7.13	2.04	2.04	4.07	2.04	4.07	5.09	6.11	3.06	2.04	3.06	3.06	1.02	5.09	5.09	7.13	4.07	4.07	3.06	5.09	5.09	5.09	7.13	4.07	3.06	2.04	3.06	6.11	5.09	4.1	6.9	0	2.3	10.2	2.8	0.4	8.4	7.4	0	0	2.6	7.7	1.8	8	0	0	0	0	0.2	6.6	4.6	7.1	11.5	3.7	2.4	0.8	6.5	1.7	5.5	8.7	0	3.7	0	8.9	11.2	13.3	1.3	7.7	12.5	0.3	0	0	0.1	1.5	1.5	0	0	5.6	8.9	1.5	8.3	1.1	5.1	3.6	10	0	2.6	5.5	5.9	3.5	3.4	0	0.1	4.6	0.2	5.3	0	4.7	0	0	0.3	4.6	9.8	2.7	8	7.6	2.2	7.7	8.1	7.8	0.7	6.8	9.5	9.4	2.7	0.3	0	0	2.3	4.9	11.6	7.1	0	4.5	5	4.2	5.3	8.3	5.2	3.5	2.3	2.7	7.8	3.3	0	1.4	11.5	0.8	6.9	3	4.1	0	11.7	11.1	0	0.2	6.6	8.2	10	0	2.4	10.1	6.3	7.7	7	9.1	9.2	1.8	2.7	3	7.8	1.4	10.5	10.6	1.1	0.4	9.8	2	7.9	10.3	9.9	1.7	1.8	8.8	7.2	9.9	7.9	5.8	4.3	1	1.9	6.2	1.4	8.5	9	6.6	0.4	1.2	4.5	5.1	8.9	2	3.9	8.5	3.2	0.1	0	3.1	4.4	1.4	1.4	4.8	4.4	7.5	1.6	4.5	0.4	0.1	2.7	5.5	5.6	4.4	2.2	6.8	2.6	0	6.4	2	1.8	2.8	0.9	6.6	8.5	6.7	8.5	8.5	5.1	5.7	3.7	6.5	3.3	4.5	3	3.5	0.5	0	3.3	0	0.6	4	7.6	8.3	3	0.6	1.6	3.8	0.5	3.6	1	4.8	4.7	0	2.9	5.3	8.3	1.7	3.8	3.1	1.8	1.5	5.2	3.8	1.7	0.1	7.7	1.3	0	0.1	1.7	5.4	1.6	7.9	5	4.8	1.4	180.2	225.7	55.5	152.2	279.9	160.8	122.3	251.8	235.9	56.3	56.4	158.9	241.7	146.4	246.9	56.8	56.9	57	57	121.2	225	192.7	233.3	304.6	178.3	157.3	131.4	223.7	146	207.5	259.3	57.2	178.2	57.2	262.3	299.4	333.2	139	242.4	319.8	122.4	56.8	56.7	118.8	141.2	141	56.4	56.3	206.4	259.2	139.9	249	132.9	196.9	172.5	274.8	55.2	155.5	201.5	207.5	168.8	166.8	54.3	113.4	184.6	114.3	194.8	53.3	184.3	52.9	52.7	113.3	180.6	261.8	149.7	232.2	225.2	140.2	225.4	230.9	225.5	114.7	208.5	249.4	247	143.2	105.8	48.6	48.4	134.5	173.3	273.9	204.9	47	164.1	170.7	157.9	173.5	217.1	170.2	144.3	125.8	130.9	204.5	138	43.2	108.9	253.2	98.8	185	128.6	143.2	40.9	247.6	237.8	39.9	84.6	171.7	192.4	215.6	38.2	110.5	212.7	160.6	178	167.4	193.7	193.6	96.4	107.1	110	170	87.9	201.2	200.9	81.6	72.2	186.3	90.1	160.3	187.7	181.4	83	83.3	163.9	144	173.7	149.3	124.2	106.2	68.4	77.6	123.9	70.5	146.4	150.3	123.4	56.9	64.5	98.1	103.2	141	69.8	88.1	133	79.4	48.1	22.5	75.9	87.6	58.2	57.6	88.7	84.2	111.9	57	82.7	45	41.8	64.4	88.5	88.6	77.4	57.8	96.6	60.2	18.2	91.1	53.7	51.6	59.4	43.4	89.6	104.5	89.3	103.3	102.8	75.2	79.6	63.4	85.2	59.7	68.9	56.9	60.7	37.2	16.1	58.7	16	37.7	63.9	91.6	97	56.1	37.6	45.4	62.5	37	61.2	41.1	70.9	70.3	16.3	56.7	75.9	100	47.9	65	59.7	49.6	47.5	78	67	50.2	37.3	101	48.1	18.1	38.7	52.8	85.1	52.9	108.4	83.8	82.8	53.2	3.179	4.176	1.565	3.173	5.103	3.378	3.348	4.516	4.972	2.127	1.872	3.064	4.589	3.462	4.895	2.22	2.009	1.47	1.146	1.812	3.954	3.725	4.942	6.625	3.995	3.905	3.13	5.104	4.205	5.654	6.678	1.828	3.828	1.259	5.503	6.895	7.185	3.417	5.171	6.69	3.863	1.064	0.917	2.207	2.811	2.816	1.147	1.541	4.039	4.728	3.284	5.155	3.938	5.423	4.172	6.035	2.202	3.712	4.547	4.591	3.975	4.458	1.366	3.451	4.729	2.498	4.404	1.642	3.745	1.593	1.054	2.739	4.469	5.26	3.29	5.551	5.032	3.362	5.079	5.56	5.629	2.914	5.284	5.418	5.104	4.374	2.735	1.45	1.381	3.697	4.12	4.793	4.749	2	4.156	3.589	3.573	4.494	4.782	4.334	4.266	3.096	2.335	3.284	2.733	1.769	2.964	4.353	2.601	3.265	3.191	3.597	1.147	3.796	4.331	2.821	1.943	3.489	3.508	3.248	1.23	1.846	3.487	2.132	2.522	2.326	2.67	2.86	3	1.798	1.954	4.094	1.652	3.114	2.374	1.732	1.685	2.218	0.683	2.449	2.854	3.083	2.473	1.263	2.075	2.313	2.37	1.265	1.284	1.24	1.28	1.994	2.049	2.477	1.505	2	1.54	1.413	0.862	0.811	1.354	2.41	1.03	1.493	1.244	1.646	2.957	1.377	0.65	1.16	0.471	0.384	0.626	0.391	0.438	0.26	0.441	0.206	0.078	0.135	0.536	0.575	1.003	0.484	0.826	0.549	0.319	0.605	1.622	1.131	0.641	0.514	0.74	0.565	0.825	0.707	0.421	0.234	0.351	0.494	0.316	0.007	0.045	0.013	0.258	0.13	0.19	0.226	0.283	0.105	-0.082	0.355	0.012	0.147	0.161	0.59	0.152	0.461	0.055	0.004	-0.001	0.029	0.352	0.327	0.613	0.155	0.003	0.035	0.12	-0.062	-0.057	0.236	0.443	0.347	0.211	0.052	0.195	0.204	0.055	0.39	0.077	0.218	0.245	0.207	0.234	0.38	14.75427124	14.78127736	14.80744736	14.83276318	14.85720701	14.88076135	14.90340907	14.92513342	14.94591809	14.96574724	14.98460558	15.00247835	15.0193514	15.03521124	15.05004505	15.06384072	15.0765869	15.08827303	15.09888938	15.10842706	15.11687805	15.12423526	15.13049249	15.13564452	15.13968708	15.14261687	15.14443158	15.14512991	15.14471154	15.14317717	15.14052849	15.13676818	15.13189991	15.12592832	15.11885902	15.11069855	15.10145437	15.09113484	15.0797492	15.06730751	15.05382067	15.03930035	15.02375894	15.00720958	14.98966605	14.97114277	14.95165475	14.93121757	14.90984727	14.88756042	14.86437396	14.84030524	14.81537196	14.78959208	14.76298385	14.73556572	14.70735634	14.67837445	14.64863894	14.61816874	14.58698279	14.55510006	14.52253944	14.48931979	14.45545984	14.42097819	14.38589331	14.35022347	14.31398674	14.27720096	14.23988374	14.20205242	14.16372406	14.12491542	14.08564295	14.04592281	14.00577079	13.96520236	13.92423265	13.88287642	13.84114808	13.79906169	13.75663092	13.71386911	13.6707892	13.62740378	13.58372509	13.53976498	13.49553498	13.45104625	13.40630959	13.36133548	13.31613406	13.27071514	13.22508822	13.17926248	13.13324681	13.0870498	13.04067977	12.99414474	12.94745251	12.90061061	12.85362632	12.80650672	12.75925866	12.7118888	12.66440361	12.61680936	12.56911219	12.52131807	12.47343284	12.42546222	12.37741181	12.32928714	12.28109361	12.23283661	12.18452143	12.13615334	12.08773759	12.03927941	11.99078404	11.94225672	11.89370275	11.84512746	11.79653624	11.74793457	11.699328	11.65072221	11.60212298	11.55353624	11.50496807	11.4564247	11.40791254	11.35943823	11.31100857	11.26263061	11.21431163	11.16605918	11.11788104	11.0697853	11.02178034	10.97387484	10.92607779	10.87839855	10.8308468	10.78343257	10.7361663	10.68905877	10.64212117	10.59536512	10.54880262	10.5024461	10.45630845	10.41040297	10.36474341	10.319344	10.27421939	10.22938474	10.18485563	10.14064815	10.09677881	10.05326464	10.01012309	9.967372099	9.925030055	9.88311579	9.841648579	9.800648126	9.760134549	9.720128367	9.680650487	9.641722177	9.60336505	9.565601043	9.528452384	9.491941569	9.456091333	9.420924613	9.386464515	9.352734278	9.319757233	9.287556762	9.256156252	9.225579054	9.19584843	9.166987505	9.139019217	9.111966263	9.085851046	9.060695616	9.03652162	9.013350239	8.991202134	8.97009739	8.950055456	8.931095086	8.913234291	8.896490277	8.880879391	8.866417077	8.853117817	8.840995088	8.830061317	8.820327839	8.811804859	8.804501412	8.798425339	8.793583254	8.789980524	8.787621247	8.786508238	8.786643022	8.788025826	8.790655576	8.794529907	8.799645167	8.805996431	8.81357752	8.822381022	8.832398317	8.843619612	8.856033969	8.869629346	8.884392638	8.900309721	8.917365496	8.935543942	8.954828165	8.975200449	8.996642316	9.019134577	9.04265739	9.067190317	9.092712382	9.119202126	9.146637667	9.174996752	9.204256818	9.234395043	9.265388397	9.2972137	9.329847665	9.363266952	9.39744821	9.432368125	9.468003459
72234	F14	F14	2005	V431	36.26516	52.45	37.09282	NA	51	113	60_20_2	1.5_11_7.5	10.3	11.7	11	15.4	13	13.8	15.3	15	14.9	13.4	11.8	12.9	12.8	12.7	15.2	15.8	17.7	18.2	15.6	12.4	14.8	14.3	15.1	14.2	15.8	18.9	18.4	19.4	20.4	22.1	22.1	17.9	19.2	16.4	19.6	18.6	16.8	17.3	19	17.5	16.9	14.8	14.5	15.6	16.5	14.7	15.9	16	17.2	18.4	17.6	19.8	21	23.9	21.6	20.8	19.9	20.1	20.7	20.6	21	21.6	20.6	20.1	19.8	19.3	22.8	22.5	22.6	22.4	21.3	24.8	25.9	23.9	24	23.5	21.7	22.7	23.3	23.3	23.4	24	24.5	21.6	22.7	23	23.2	22.8	21.3	21.4	20.2	20.4	19.8	18.8	23.3	21.4	21.5	22.6	23.2	22.1	23.2	17.9	16.6	17.1	18	19.8	20.3	19.9	19.8	20.7	20.9	19.6	14.3	15.6	18.7	19.1	20.9	20.2	16.3	14.7	14.8	17.1	15.5	13.4	13.8	14.3	15.5	15.3	16.8	17.2	16.4	12.4	12.5	12.4	11.6	13.7	16	12.1	9.8	14.2	13.7	14.5	16.9	14	12.8	13.4	9.4	8.2	11.4	11.8	12.3	11.3	12	8	8.3	9.1	10.7	13.1	7.1	5.8	9.4	13.7	11.8	13.2	8.8	9.4	13.8	6.8	2	4.8	5.5	3.1	2.6	1.4	0.1	0.2	0.3	0.7	0.6	1	1.8	1.3	3.4	2.7	2.7	1.6	-0.7	1.6	5.2	1.3	-0.1	-0.8	-2.6	-2.3	-1	-2.3	-5.1	-4.5	-0.2	-4.7	-4.8	-6.7	-9.1	-8.4	-5.3	-5.7	-7.4	-6.4	-5.9	-4.4	-6.8	-7.8	-11.8	-6.9	-4.2	-4.9	-5	-7.3	-11.6	-9.9	-11.4	-6.5	-1.6	-1.2	-5.5	-11.9	-12.2	-10.3	-8.1	-8.7	-11.9	-6.2	-5.9	-7.7	-5.9	-8.9	-4.3	-8	-8.2	-7.9	-7.6	-9.3	-12.3	-12.9	-8.5	-3.7	14.9	17.7	14.3	20.3	20.6	19.2	19.2	21	21.1	17.7	16.6	18.9	16.8	16.2	21.7	21.2	25.6	21.7	18.1	15.3	21	20.4	19.8	20.7	22.2	24.3	23	26.1	27.8	28.3	29.2	22.8	25.3	17.6	25.2	24.5	23.5	20	24.6	22.2	19.9	16.4	16.2	19.3	21.7	18.7	18	18.9	23.4	27	22.5	26.5	25.5	29.7	26.4	26.6	22.3	25.4	27.1	25.8	26.9	27.4	24.2	22.5	23.7	22.4	27.1	26.4	27.4	26.4	22.9	29.6	31.6	28.2	30.2	29.6	25.2	26.4	28.8	28.1	28	27.8	30.4	26.4	28.9	26.4	26.5	25.2	22.8	26	24.3	27.4	26.7	21.5	28.5	26.2	27.1	27	28.3	26.7	29.1	21.5	21.3	23.3	24.1	24.4	25.1	27.1	23.7	26.2	25.7	22.5	15.7	22.3	26.5	21.3	23.4	27.7	20.9	20.4	19.4	20.4	20.8	20.8	20.4	20.7	21.6	21.7	19.9	19.7	20.3	16.1	17.2	18	18.8	18	21.3	18.1	13.8	18.4	18.8	19.3	19.8	16.7	18.1	18.9	14	16.8	17.8	17.6	15.1	15.6	17.3	9.9	13.9	16.4	16.5	16.2	9.5	11.1	14.2	18.1	16.9	17.8	15.7	15.4	17.3	10.8	4.8	9.4	10.6	5.7	6.7	5.2	5.3	3.3	4.2	3.7	2.5	4.2	6.7	4.9	7.2	6.1	6.6	5.4	2.5	5.9	10.1	3.8	3.4	2.6	-0.2	1.8	4.5	2.1	0.4	0.7	4.5	-1.7	-0.6	-1.1	-4.3	-2.7	-2.6	-1.3	-2.8	-2.5	0.2	-0.1	-2.9	-3	-6.5	-1.3	1.6	0.3	-1.2	-4.2	-7.8	-5.7	-7.8	-2.7	2.3	1.6	-1.7	-7.8	-5.8	-4.4	-6.9	-4.8	-5.7	-1.6	-3.7	-4	-2.1	-2.9	1.8	-6	-5.1	-5.1	-3.6	-4.8	-6.2	-8.3	-2.3	-1.6	6.1	8	7.8	11	8.8	8.9	11	9.3	10.9	9.5	9.1	9.6	8.7	8.5	11.9	10.4	12.3	14.7	12.2	10.7	10.8	11	10.8	9.6	9.5	14.6	14.4	15.7	15.7	15.7	16.1	15.5	15.5	14.9	15.5	13.7	11.6	14	15.2	13.7	13.8	13.2	12.9	13.2	13.8	13	14.1	14.1	14.2	13.5	13.5	16	15.8	18.5	17.1	16.2	18	17.3	17.2	17.6	18.2	17.2	18.6	18.4	17.2	16	18.9	20.2	20.1	20.6	19.5	21.9	21.6	20.6	20.4	19.5	19.4	20.6	20.2	20.4	19.8	21.2	21.1	17.5	16.8	20.7	22.2	21.3	19.6	18.5	17.3	13.7	13.6	17.5	19.1	16	18.3	18.2	18.4	16.4	17.8	14.3	11.6	11.4	11.3	16	15.7	12.5	16.2	15.7	15.8	15.1	11	8.3	11	17.8	19.1	13.8	12.4	10.5	9	15.4	9.9	8	7	7.3	10.9	8.4	12.8	15.2	13.2	6.9	6.8	6.3	3.7	6.2	12	6.9	3.6	10.5	7.9	7.5	13.9	10.7	6.3	5.1	3	1.4	6.8	4.4	10.2	7.9	5.9	6.8	3.1	1.6	3.7	9.5	5	1.6	1.7	10	6.3	8.2	3.7	1.3	10.8	4.1	-0.4	-0.2	1.2	0.8	-0.4	-1.8	-3.4	-2.5	-2.7	-2.1	-2.7	-1.7	-4	-2	-2.1	0.7	-1.1	-2.2	-3.8	-2.4	0.7	-2.4	-2.3	-3.8	-5.2	-6.3	-6.9	-6.7	-9.8	-10.4	-3.1	-7.8	-10.3	-11.7	-14.8	-15.2	-10.6	-11.9	-15.6	-12.2	-10.5	-8.5	-11	-14.2	-17.7	-14.9	-12.1	-10.5	-8.4	-10.2	-19.1	-13.1	-17.3	-10.2	-6.1	-5.7	-10.4	-16.6	-18.6	-20	-9.5	-13.3	-20.4	-9.9	-9.1	-14.8	-9.9	-14	-11.9	-12.8	-14.3	-10.8	-13.8	-14.4	-17.6	-17.5	-15.8	-6.3	0	0	0	1	0	0	0	0	0	0	2	1	0	0	0	0	2	1	5	7	0	0	0	0	0	0	0	0	0	0	0	47	1	0	0	0	0	0	0	0	0	16	29	4	0	0	11	9	0	0	0	0	0	0	5	0	0	0	0	0	0	0	11	35	0	11	0	2	0	27	25	9	0	0	2	0	0	0	0	0	0	0	0	0	0	0	2	8	93	51	0	0	0	3	5	0	25	0	0	0	0	0	0	0	0	80	2	0	0	0	0	0	12	0	0	1	9	0	0	1	1	10	0	0	0	2	0	0	0	9	0	4	1	0	0	0	18	0	3	1	0	0	9	5	0	0	0	0	0	16	24	0	1	0	0	0	0	2	4	0	0	0	0	0	0	0	8	14	0	2	5	0	0	0	0	2	0	1	18	3	7	0	1	0	0	0	0	0	10	0	0	1	0	0	0	0	0	0	1	0	11	0	1	0	6	0	7	1	0	0	0	0	0	2	5	0	4	6	3	1	0	1	3	2	0	0	0	4	8	10	2	1	1	0	0	0	0	3	21	5	5	0	0	0	1	1	8.2	9.8	10.8	12.4	11.7	13.1	12.8	12.9	12.4	11.2	10.9	11.9	10.7	11.3	12.7	14.7	16.1	18	16.7	13.8	14.4	13.6	12.3	10.1	13.8	15.7	17	17.4	17.8	19	16.8	17	18.4	17.4	17.9	14.9	12.5	15.3	16	15	14.1	14.6	15.1	14.9	15	14.3	15.7	15.9	15.6	16.8	16.5	17.9	19	21.2	20.2	17.6	17.3	18	17.3	17.9	18.2	17.9	20.8	19.3	17.6	19.4	23.5	24.4	24.1	24.7	24.7	27.3	26.2	24.1	24	21	20.8	22.9	23.3	22.2	21.1	24.2	23.9	18.5	19.7	20.7	23.9	23.9	21.3	19.9	17.7	15.4	15.1	17.2	21	18.6	19.6	19.5	20.3	19.9	21.3	13.3	12.8	13.6	15.2	19.4	20.1	16.2	17.8	18.3	19.2	16.4	13.8	12.7	14.4	16.1	21.2	17.5	12.8	12.6	13.4	15.8	12.4	11.7	11.7	12.9	13	13	13.5	16.7	13.8	7.9	11.3	9.3	9.2	11.8	14.9	9.6	11	11.9	10.7	12	14.8	12.7	10.6	10.8	8	8.2	10.8	11.2	11.8	10	9.1	5.6	6.5	7.1	9.1	11.7	8.2	6.9	8.4	10.3	10.7	11	8.1	7.5	11.7	7.4	5.5	5.7	7.7	6.4	5.8	5.7	5	5.2	4.7	5.6	6	5.9	5.6	5.1	5.2	5.5	5	5.1	4.6	4.4	5.9	4.3	4	4	3	3.2	4.3	3.5	3.1	3.1	4.4	3	3.4	3.3	2.6	2.9	3.2	3.4	3.1	3.2	3.2	3.8	3.5	2.6	2.2	3	3.9	3.2	3.5	2.7	2.1	2.6	2.3	3.2	4.5	4.4	2.8	1.9	2.2	2.5	2.6	3.17	2.45	3.1	3.2	2.3	3.3	2.9	3.9	2.9	3.1	2.7	3.2	2.4	1.8	1.7	2.8	3.7	4.33	3.95	2.33	5.1	3.28	2.68	4.58	4.15	4.54	4.17	2.94	2.98	4.08	3.39	4.57	3.25	4.15	2.9	1.02	0.6	2.43	2.7	4.86	6.09	4.15	6.14	4.16	5.13	6.17	7.6	9.8	3.51	3.85	1.25	4.91	6.53	6.63	4.45	5.97	5	5.15	2.23	1.41	2.82	3.77	2.43	2.37	2.28	4.02	4.36	3.63	5.19	5.87	8.46	5.6	6.96	5.94	5.53	7.11	6.36	6.67	7.9	3.46	4.23	5.49	2.99	4.25	2.85	3.32	2.39	0.63	4	7.21	5.56	5.84	7.95	5.16	4.69	5.31	6.41	7.68	5.64	6.84	7.3	7.89	7.39	4.53	3.85	4.03	5.59	5.97	8.57	7.99	4.5	7.61	6.89	6.04	7.92	8.13	6.7	7.13	7.21	6.09	5.9	5.44	3.69	3.72	7.04	5.29	6.11	5.52	6.41	2.5	5.02	7.17	6.01	3.52	6.17	5.73	4.13	3.43	3.7	5.21	3.67	4.08	3.4	4.61	4.38	5.63	2.92	4.85	6.5	3.19	5.1	4.46	3.88	3.28	4.52	1.12	4.29	4.98	4.51	4.45	3.29	4.18	4.57	3.79	2.67	2.68	2.64	2.51	3.39	4.93	5.13	4.45	4.46	3.77	3.38	1.89	2.32	3.39	5.38	3.14	4.17	3.23	4.29	4.08	2.48	1.56	2.9	1.33	1.23	1.57	1.06	1.15	1	1.54	0.83	0.38	0.67	1.36	1.61	2.6	1.92	2.42	1.76	1.2	2.46	2.95	2.41	2.06	1.76	2.04	1.96	1.38	1.66	1.08	1.27	1.62	1.31	0.88	0.4	0.47	0.34	0.92	0.59	0.4	0.58	0.73	0.61	0.17	0.8	0.27	0.64	0.57	1.04	0.71	0.83	0.41	0.28	0.26	0.56	0.93	1.19	1.25	0.55	0.2	0.29	0.72	0	0	0.74	0.73	1.12	0.63	0.22	0.54	0.44	0.19	0.67	0.25	0.62	0.58	0.56	0.42	0.95	65.5	71.3	82.3	70.9	78.1	83	73.6	75.6	73.2	72.9	78.7	80	72.4	76.9	73.5	81.9	79.5	86.1	94.2	95.8	85.5	83.4	71.7	62.4	76.9	71.9	80.3	77.2	74.3	71.4	63.2	82.9	82.7	93.3	78.5	69.5	65.3	77.5	72.8	75	73.2	86.7	91.5	84.1	79.9	85.5	86.9	87.4	79.5	79.4	82	77.5	76.4	71.5	78.3	71.6	74.4	76.5	70.9	73.8	73.2	69.4	85.7	82	76.2	86.7	84.7	89.5	87.9	91.2	97.5	87.2	78.4	81.3	80.4	72.5	80.1	83	81.4	77.6	73.3	81.1	77.7	71.7	71.4	73.7	84.1	86.1	84.1	78.1	74.8	64.3	65.4	79.3	73.4	73	76.4	71.1	71.4	74.8	74.9	64.8	67.8	69.7	73.6	84	84.4	69.7	77.1	75	77.7	71.9	84.7	71.7	66.8	72.8	85.8	73.9	69.1	75.3	79.6	81	70.4	76.1	74.1	79.1	73.8	74.8	70.6	85.1	74	54.9	78	64.6	67.4	75.3	81.9	68	90.8	73.5	68.3	72.7	76.9	79.4	71.7	70.3	67.8	75.4	80.1	80.9	82.5	74.7	64.9	52.2	59.4	61.4	70.7	77.6	81.3	74.8	71.2	65.7	77.3	72.5	71.5	63.6	74.1	74.9	77.9	66.3	85.3	83.9	78.7	84.3	81.3	83.9	75.3	87.1	94	89.8	80.5	76	66.7	74.1	67.4	74.4	79.3	64.2	66.7	64.1	66	69.4	59.5	62	75.7	67.9	74.2	70.9	73.1	69.6	79.5	89.2	84.8	89.5	77.7	85.1	88.5	84.6	81.4	86.2	95.4	76.6	88.9	82.4	87.2	75.4	83.1	76.5	83.5	90.3	90	85.2	82.8	78.6	69.1	77.4	91.8	89.6	78.4	100	100	80.7	81.4	67.2	83.9	93.1	87.8	86.7	94.2	80.1	92.8	79.5	75.7	75.1	87.1	79.6	35	44	65	54	42	53	50	49	45	54	71	56	53	60	34	53	51	72	77	70	61	57	44	30	56	56	61	46	41	48	31	53	57	78	48	47	42	59	52	56	57	81	79	74	56	64	74	74	60	46	61	53	57	48	54	46	61	59	52	57	50	49	67	69	65	67	60	70	56	69	88	74	62	60	61	40	60	62	51	57	53	64	49	55	49	58	69	78	84	63	63	31	40	63	53	51	60	51	50	56	67	50	47	41	42	81	68	42	62	56	61	52	77	43	37	62	80	48	42	49	68	74	41	45	45	49	41	48	58	74	53	32	62	34	41	54	75	38	65	53	49	58	60	62	47	51	37	49	54	55	77	57	37	45	40	37	46	64	67	44	49	41	60	43	36	43	51	46	59	42	71	56	69	73	67	77	53	70	86	84	51	56	47	50	51	58	62	45	56	57	46	51	43	56	65	48	62	54	60	48	62	62	41	64	61	66	71	56	58	69	67	60	62	71	61	55	81	58	71	71	62	70	73	60	53	52	73	53	69	79	70	57	59	58	76	60	66	60	65	69	66	50	39	36	58	69	1.83	2.95	2.85	1.83	3.97	4.38	3.36	2.34	3.67	2.55	3.06	2.95	3.16	4.18	3.06	4.07	2.44	1.73	2.95	3.77	3.26	3.87	3.36	3.87	3.46	2.44	2.75	3.46	3.36	3.46	2.85	2.44	2.95	3.16	3.06	3.87	3.56	3.06	2.55	3.97	4.07	0.82	0.82	1.73	1.94	3.46	1.02	2.85	2.55	1.94	3.46	2.65	3.46	2.95	2.75	2.65	1.94	2.44	2.04	2.24	2.04	2.44	1.12	4.58	3.87	2.65	3.26	2.85	2.44	3.36	3.46	2.24	2.14	1.73	1.43	2.55	3.26	2.65	3.06	3.36	3.06	1.94	3.26	2.34	1.63	3.36	2.55	1.53	1.22	3.36	2.85	0.92	2.34	2.75	2.34	1.53	2.14	2.65	1.94	3.06	3.46	1.73	0.82	1.02	1.53	3.16	4.48	1.22	2.34	1.12	2.75	2.75	2.04	1.53	1.73	3.87	2.34	2.04	2.04	1.83	1.63	1.32	1.94	1.12	1.43	1.53	1.12	1.63	3.36	2.04	1.32	3.36	2.14	2.04	1.02	2.04	2.75	1.02	0.51	2.04	2.04	2.95	3.87	1.32	1.43	2.14	2.34	0.82	1.22	1.53	2.75	3.77	1.94	2.85	0.92	1.83	1.63	2.65	2.14	1.02	1.83	2.55	1.63	2.04	1.43	2.24	6.72	3.67	1.83	2.04	1.73	1.32	1.83	1.53	1.22	1.02	1.12	1.12	1.22	1.02	2.24	1.94	2.34	1.32	1.94	1.83	1.02	1.22	4.07	2.95	1.73	1.53	1.94	1.43	4.18	2.55	2.24	0.92	1.43	2.24	2.55	1.02	0.92	1.22	1.94	1.63	2.55	3.16	1.83	1.53	0.92	2.85	0.82	1.83	2.44	3.67	1.94	3.26	1.02	0.82	1.02	0.82	2.04	2.04	2.95	1.22	0.92	1.43	0.82	0.1	1.22	1.94	3.87	1.32	1.83	1.32	2.44	2.04	2.24	3.06	1.63	1.43	1.12	1.02	2.44	1.94	4.07	4.07	5.09	4.07	6.11	7.13	5.09	4.07	8.15	5.09	4.07	6.11	5.09	6.11	6.11	6.11	4.07	3.06	5.09	6.11	4.07	6.11	6.11	6.11	6.11	4.07	5.09	5.09	5.09	5.09	6.11	5.09	5.09	5.09	6.11	7.13	6.11	5.09	5.09	6.11	7.13	2.04	2.04	3.06	4.07	6.11	4.07	4.07	4.07	4.07	6.11	4.07	5.09	5.09	5.09	5.09	3.06	5.09	4.07	5.09	3.06	4.07	3.06	7.13	6.11	6.11	5.09	5.09	5.09	5.09	5.09	4.07	4.07	4.07	4.07	4.07	5.09	5.09	5.09	5.09	5.09	3.06	6.11	4.07	3.06	5.09	5.09	3.06	4.07	5.09	5.09	3.06	4.07	4.07	4.07	4.07	7.13	5.09	4.07	6.11	6.11	4.07	3.06	3.06	4.07	8.15	8.15	3.06	5.09	2.04	6.11	6.11	4.07	4.07	4.07	6.11	5.09	6.11	5.09	6.11	4.07	4.07	5.09	3.06	4.07	5.09	3.06	4.07	6.11	5.09	5.09	7.13	5.09	6.11	2.04	5.09	7.13	4.07	2.04	4.07	4.07	6.11	7.13	4.07	5.09	5.09	6.11	3.06	4.07	4.07	6.11	7.13	4.07	5.09	3.06	5.09	3.06	5.09	5.09	3.06	4.07	4.07	4.07	6.11	5.09	5.09	8.15	6.11	4.07	4.07	4.07	4.07	5.09	4.07	3.06	3.06	2.04	3.06	5.09	3.06	5.09	5.09	5.09	4.07	4.07	5.09	2.04	3.06	10.18	5.09	4.07	4.07	4.07	3.06	8.15	6.11	5.09	2.04	4.07	5.09	8.15	2.04	2.04	4.07	4.07	4.07	5.09	7.13	6.11	3.06	2.04	6.11	2.04	7.13	5.09	8.15	5.09	7.13	2.04	2.04	4.07	2.04	4.07	5.09	6.11	3.06	2.04	3.06	3.06	1.02	5.09	5.09	7.13	4.07	4.07	3.06	5.09	5.09	5.09	7.13	4.07	3.06	2.04	3.06	6.11	5.09	4.1	6.9	0	2.3	10.2	2.8	0.4	8.4	7.4	0	0	2.6	7.7	1.8	8	0	0	0	0	0.2	6.6	4.6	7.1	11.5	3.7	2.4	0.8	6.5	1.7	5.5	8.7	0	3.7	0	8.9	11.2	13.3	1.3	7.7	12.5	0.3	0	0	0.1	1.5	1.5	0	0	5.6	8.9	1.5	8.3	1.1	5.1	3.6	10	0	2.6	5.5	5.9	3.5	3.4	0	0.1	4.6	0.2	5.3	0	4.7	0	0	0.3	4.6	9.8	2.7	8	7.6	2.2	7.7	8.1	7.8	0.7	6.8	9.5	9.4	2.7	0.3	0	0	2.3	4.9	11.6	7.1	0	4.5	5	4.2	5.3	8.3	5.2	3.5	2.3	2.7	7.8	3.3	0	1.4	11.5	0.8	6.9	3	4.1	0	11.7	11.1	0	0.2	6.6	8.2	10	0	2.4	10.1	6.3	7.7	7	9.1	9.2	1.8	2.7	3	7.8	1.4	10.5	10.6	1.1	0.4	9.8	2	7.9	10.3	9.9	1.7	1.8	8.8	7.2	9.9	7.9	5.8	4.3	1	1.9	6.2	1.4	8.5	9	6.6	0.4	1.2	4.5	5.1	8.9	2	3.9	8.5	3.2	0.1	0	3.1	4.4	1.4	1.4	4.8	4.4	7.5	1.6	4.5	0.4	0.1	2.7	5.5	5.6	4.4	2.2	6.8	2.6	0	6.4	2	1.8	2.8	0.9	6.6	8.5	6.7	8.5	8.5	5.1	5.7	3.7	6.5	3.3	4.5	3	3.5	0.5	0	3.3	0	0.6	4	7.6	8.3	3	0.6	1.6	3.8	0.5	3.6	1	4.8	4.7	0	2.9	5.3	8.3	1.7	3.8	3.1	1.8	1.5	5.2	3.8	1.7	0.1	7.7	1.3	0	0.1	1.7	5.4	1.6	7.9	5	4.8	1.4	180.2	225.7	55.5	152.2	279.9	160.8	122.3	251.8	235.9	56.3	56.4	158.9	241.7	146.4	246.9	56.8	56.9	57	57	121.2	225	192.7	233.3	304.6	178.3	157.3	131.4	223.7	146	207.5	259.3	57.2	178.2	57.2	262.3	299.4	333.2	139	242.4	319.8	122.4	56.8	56.7	118.8	141.2	141	56.4	56.3	206.4	259.2	139.9	249	132.9	196.9	172.5	274.8	55.2	155.5	201.5	207.5	168.8	166.8	54.3	113.4	184.6	114.3	194.8	53.3	184.3	52.9	52.7	113.3	180.6	261.8	149.7	232.2	225.2	140.2	225.4	230.9	225.5	114.7	208.5	249.4	247	143.2	105.8	48.6	48.4	134.5	173.3	273.9	204.9	47	164.1	170.7	157.9	173.5	217.1	170.2	144.3	125.8	130.9	204.5	138	43.2	108.9	253.2	98.8	185	128.6	143.2	40.9	247.6	237.8	39.9	84.6	171.7	192.4	215.6	38.2	110.5	212.7	160.6	178	167.4	193.7	193.6	96.4	107.1	110	170	87.9	201.2	200.9	81.6	72.2	186.3	90.1	160.3	187.7	181.4	83	83.3	163.9	144	173.7	149.3	124.2	106.2	68.4	77.6	123.9	70.5	146.4	150.3	123.4	56.9	64.5	98.1	103.2	141	69.8	88.1	133	79.4	48.1	22.5	75.9	87.6	58.2	57.6	88.7	84.2	111.9	57	82.7	45	41.8	64.4	88.5	88.6	77.4	57.8	96.6	60.2	18.2	91.1	53.7	51.6	59.4	43.4	89.6	104.5	89.3	103.3	102.8	75.2	79.6	63.4	85.2	59.7	68.9	56.9	60.7	37.2	16.1	58.7	16	37.7	63.9	91.6	97	56.1	37.6	45.4	62.5	37	61.2	41.1	70.9	70.3	16.3	56.7	75.9	100	47.9	65	59.7	49.6	47.5	78	67	50.2	37.3	101	48.1	18.1	38.7	52.8	85.1	52.9	108.4	83.8	82.8	53.2	3.179	4.176	1.565	3.173	5.103	3.378	3.348	4.516	4.972	2.127	1.872	3.064	4.589	3.462	4.895	2.22	2.009	1.47	1.146	1.812	3.954	3.725	4.942	6.625	3.995	3.905	3.13	5.104	4.205	5.654	6.678	1.828	3.828	1.259	5.503	6.895	7.185	3.417	5.171	6.69	3.863	1.064	0.917	2.207	2.811	2.816	1.147	1.541	4.039	4.728	3.284	5.155	3.938	5.423	4.172	6.035	2.202	3.712	4.547	4.591	3.975	4.458	1.366	3.451	4.729	2.498	4.404	1.642	3.745	1.593	1.054	2.739	4.469	5.26	3.29	5.551	5.032	3.362	5.079	5.56	5.629	2.914	5.284	5.418	5.104	4.374	2.735	1.45	1.381	3.697	4.12	4.793	4.749	2	4.156	3.589	3.573	4.494	4.782	4.334	4.266	3.096	2.335	3.284	2.733	1.769	2.964	4.353	2.601	3.265	3.191	3.597	1.147	3.796	4.331	2.821	1.943	3.489	3.508	3.248	1.23	1.846	3.487	2.132	2.522	2.326	2.67	2.86	3	1.798	1.954	4.094	1.652	3.114	2.374	1.732	1.685	2.218	0.683	2.449	2.854	3.083	2.473	1.263	2.075	2.313	2.37	1.265	1.284	1.24	1.28	1.994	2.049	2.477	1.505	2	1.54	1.413	0.862	0.811	1.354	2.41	1.03	1.493	1.244	1.646	2.957	1.377	0.65	1.16	0.471	0.384	0.626	0.391	0.438	0.26	0.441	0.206	0.078	0.135	0.536	0.575	1.003	0.484	0.826	0.549	0.319	0.605	1.622	1.131	0.641	0.514	0.74	0.565	0.825	0.707	0.421	0.234	0.351	0.494	0.316	0.007	0.045	0.013	0.258	0.13	0.19	0.226	0.283	0.105	-0.082	0.355	0.012	0.147	0.161	0.59	0.152	0.461	0.055	0.004	-0.001	0.029	0.352	0.327	0.613	0.155	0.003	0.035	0.12	-0.062	-0.057	0.236	0.443	0.347	0.211	0.052	0.195	0.204	0.055	0.39	0.077	0.218	0.245	0.207	0.234	0.38	14.75427124	14.78127736	14.80744736	14.83276318	14.85720701	14.88076135	14.90340907	14.92513342	14.94591809	14.96574724	14.98460558	15.00247835	15.0193514	15.03521124	15.05004505	15.06384072	15.0765869	15.08827303	15.09888938	15.10842706	15.11687805	15.12423526	15.13049249	15.13564452	15.13968708	15.14261687	15.14443158	15.14512991	15.14471154	15.14317717	15.14052849	15.13676818	15.13189991	15.12592832	15.11885902	15.11069855	15.10145437	15.09113484	15.0797492	15.06730751	15.05382067	15.03930035	15.02375894	15.00720958	14.98966605	14.97114277	14.95165475	14.93121757	14.90984727	14.88756042	14.86437396	14.84030524	14.81537196	14.78959208	14.76298385	14.73556572	14.70735634	14.67837445	14.64863894	14.61816874	14.58698279	14.55510006	14.52253944	14.48931979	14.45545984	14.42097819	14.38589331	14.35022347	14.31398674	14.27720096	14.23988374	14.20205242	14.16372406	14.12491542	14.08564295	14.04592281	14.00577079	13.96520236	13.92423265	13.88287642	13.84114808	13.79906169	13.75663092	13.71386911	13.6707892	13.62740378	13.58372509	13.53976498	13.49553498	13.45104625	13.40630959	13.36133548	13.31613406	13.27071514	13.22508822	13.17926248	13.13324681	13.0870498	13.04067977	12.99414474	12.94745251	12.90061061	12.85362632	12.80650672	12.75925866	12.7118888	12.66440361	12.61680936	12.56911219	12.52131807	12.47343284	12.42546222	12.37741181	12.32928714	12.28109361	12.23283661	12.18452143	12.13615334	12.08773759	12.03927941	11.99078404	11.94225672	11.89370275	11.84512746	11.79653624	11.74793457	11.699328	11.65072221	11.60212298	11.55353624	11.50496807	11.4564247	11.40791254	11.35943823	11.31100857	11.26263061	11.21431163	11.16605918	11.11788104	11.0697853	11.02178034	10.97387484	10.92607779	10.87839855	10.8308468	10.78343257	10.7361663	10.68905877	10.64212117	10.59536512	10.54880262	10.5024461	10.45630845	10.41040297	10.36474341	10.319344	10.27421939	10.22938474	10.18485563	10.14064815	10.09677881	10.05326464	10.01012309	9.967372099	9.925030055	9.88311579	9.841648579	9.800648126	9.760134549	9.720128367	9.680650487	9.641722177	9.60336505	9.565601043	9.528452384	9.491941569	9.456091333	9.420924613	9.386464515	9.352734278	9.319757233	9.287556762	9.256156252	9.225579054	9.19584843	9.166987505	9.139019217	9.111966263	9.085851046	9.060695616	9.03652162	9.013350239	8.991202134	8.97009739	8.950055456	8.931095086	8.913234291	8.896490277	8.880879391	8.866417077	8.853117817	8.840995088	8.830061317	8.820327839	8.811804859	8.804501412	8.798425339	8.793583254	8.789980524	8.787621247	8.786508238	8.786643022	8.788025826	8.790655576	8.794529907	8.799645167	8.805996431	8.81357752	8.822381022	8.832398317	8.843619612	8.856033969	8.869629346	8.884392638	8.900309721	8.917365496	8.935543942	8.954828165	8.975200449	8.996642316	9.019134577	9.04265739	9.067190317	9.092712382	9.119202126	9.146637667	9.174996752	9.204256818	9.234395043	9.265388397	9.2972137	9.329847665	9.363266952	9.39744821	9.432368125	9.468003459
72241	F14	F14	2005	V608	44.04988	53.9	38.25376	NA	57	127	60_20_2	1.5_11_7.5	10.3	11.7	11	15.4	13	13.8	15.3	15	14.9	13.4	11.8	12.9	12.8	12.7	15.2	15.8	17.7	18.2	15.6	12.4	14.8	14.3	15.1	14.2	15.8	18.9	18.4	19.4	20.4	22.1	22.1	17.9	19.2	16.4	19.6	18.6	16.8	17.3	19	17.5	16.9	14.8	14.5	15.6	16.5	14.7	15.9	16	17.2	18.4	17.6	19.8	21	23.9	21.6	20.8	19.9	20.1	20.7	20.6	21	21.6	20.6	20.1	19.8	19.3	22.8	22.5	22.6	22.4	21.3	24.8	25.9	23.9	24	23.5	21.7	22.7	23.3	23.3	23.4	24	24.5	21.6	22.7	23	23.2	22.8	21.3	21.4	20.2	20.4	19.8	18.8	23.3	21.4	21.5	22.6	23.2	22.1	23.2	17.9	16.6	17.1	18	19.8	20.3	19.9	19.8	20.7	20.9	19.6	14.3	15.6	18.7	19.1	20.9	20.2	16.3	14.7	14.8	17.1	15.5	13.4	13.8	14.3	15.5	15.3	16.8	17.2	16.4	12.4	12.5	12.4	11.6	13.7	16	12.1	9.8	14.2	13.7	14.5	16.9	14	12.8	13.4	9.4	8.2	11.4	11.8	12.3	11.3	12	8	8.3	9.1	10.7	13.1	7.1	5.8	9.4	13.7	11.8	13.2	8.8	9.4	13.8	6.8	2	4.8	5.5	3.1	2.6	1.4	0.1	0.2	0.3	0.7	0.6	1	1.8	1.3	3.4	2.7	2.7	1.6	-0.7	1.6	5.2	1.3	-0.1	-0.8	-2.6	-2.3	-1	-2.3	-5.1	-4.5	-0.2	-4.7	-4.8	-6.7	-9.1	-8.4	-5.3	-5.7	-7.4	-6.4	-5.9	-4.4	-6.8	-7.8	-11.8	-6.9	-4.2	-4.9	-5	-7.3	-11.6	-9.9	-11.4	-6.5	-1.6	-1.2	-5.5	-11.9	-12.2	-10.3	-8.1	-8.7	-11.9	-6.2	-5.9	-7.7	-5.9	-8.9	-4.3	-8	-8.2	-7.9	-7.6	-9.3	-12.3	-12.9	-8.5	-3.7	14.9	17.7	14.3	20.3	20.6	19.2	19.2	21	21.1	17.7	16.6	18.9	16.8	16.2	21.7	21.2	25.6	21.7	18.1	15.3	21	20.4	19.8	20.7	22.2	24.3	23	26.1	27.8	28.3	29.2	22.8	25.3	17.6	25.2	24.5	23.5	20	24.6	22.2	19.9	16.4	16.2	19.3	21.7	18.7	18	18.9	23.4	27	22.5	26.5	25.5	29.7	26.4	26.6	22.3	25.4	27.1	25.8	26.9	27.4	24.2	22.5	23.7	22.4	27.1	26.4	27.4	26.4	22.9	29.6	31.6	28.2	30.2	29.6	25.2	26.4	28.8	28.1	28	27.8	30.4	26.4	28.9	26.4	26.5	25.2	22.8	26	24.3	27.4	26.7	21.5	28.5	26.2	27.1	27	28.3	26.7	29.1	21.5	21.3	23.3	24.1	24.4	25.1	27.1	23.7	26.2	25.7	22.5	15.7	22.3	26.5	21.3	23.4	27.7	20.9	20.4	19.4	20.4	20.8	20.8	20.4	20.7	21.6	21.7	19.9	19.7	20.3	16.1	17.2	18	18.8	18	21.3	18.1	13.8	18.4	18.8	19.3	19.8	16.7	18.1	18.9	14	16.8	17.8	17.6	15.1	15.6	17.3	9.9	13.9	16.4	16.5	16.2	9.5	11.1	14.2	18.1	16.9	17.8	15.7	15.4	17.3	10.8	4.8	9.4	10.6	5.7	6.7	5.2	5.3	3.3	4.2	3.7	2.5	4.2	6.7	4.9	7.2	6.1	6.6	5.4	2.5	5.9	10.1	3.8	3.4	2.6	-0.2	1.8	4.5	2.1	0.4	0.7	4.5	-1.7	-0.6	-1.1	-4.3	-2.7	-2.6	-1.3	-2.8	-2.5	0.2	-0.1	-2.9	-3	-6.5	-1.3	1.6	0.3	-1.2	-4.2	-7.8	-5.7	-7.8	-2.7	2.3	1.6	-1.7	-7.8	-5.8	-4.4	-6.9	-4.8	-5.7	-1.6	-3.7	-4	-2.1	-2.9	1.8	-6	-5.1	-5.1	-3.6	-4.8	-6.2	-8.3	-2.3	-1.6	6.1	8	7.8	11	8.8	8.9	11	9.3	10.9	9.5	9.1	9.6	8.7	8.5	11.9	10.4	12.3	14.7	12.2	10.7	10.8	11	10.8	9.6	9.5	14.6	14.4	15.7	15.7	15.7	16.1	15.5	15.5	14.9	15.5	13.7	11.6	14	15.2	13.7	13.8	13.2	12.9	13.2	13.8	13	14.1	14.1	14.2	13.5	13.5	16	15.8	18.5	17.1	16.2	18	17.3	17.2	17.6	18.2	17.2	18.6	18.4	17.2	16	18.9	20.2	20.1	20.6	19.5	21.9	21.6	20.6	20.4	19.5	19.4	20.6	20.2	20.4	19.8	21.2	21.1	17.5	16.8	20.7	22.2	21.3	19.6	18.5	17.3	13.7	13.6	17.5	19.1	16	18.3	18.2	18.4	16.4	17.8	14.3	11.6	11.4	11.3	16	15.7	12.5	16.2	15.7	15.8	15.1	11	8.3	11	17.8	19.1	13.8	12.4	10.5	9	15.4	9.9	8	7	7.3	10.9	8.4	12.8	15.2	13.2	6.9	6.8	6.3	3.7	6.2	12	6.9	3.6	10.5	7.9	7.5	13.9	10.7	6.3	5.1	3	1.4	6.8	4.4	10.2	7.9	5.9	6.8	3.1	1.6	3.7	9.5	5	1.6	1.7	10	6.3	8.2	3.7	1.3	10.8	4.1	-0.4	-0.2	1.2	0.8	-0.4	-1.8	-3.4	-2.5	-2.7	-2.1	-2.7	-1.7	-4	-2	-2.1	0.7	-1.1	-2.2	-3.8	-2.4	0.7	-2.4	-2.3	-3.8	-5.2	-6.3	-6.9	-6.7	-9.8	-10.4	-3.1	-7.8	-10.3	-11.7	-14.8	-15.2	-10.6	-11.9	-15.6	-12.2	-10.5	-8.5	-11	-14.2	-17.7	-14.9	-12.1	-10.5	-8.4	-10.2	-19.1	-13.1	-17.3	-10.2	-6.1	-5.7	-10.4	-16.6	-18.6	-20	-9.5	-13.3	-20.4	-9.9	-9.1	-14.8	-9.9	-14	-11.9	-12.8	-14.3	-10.8	-13.8	-14.4	-17.6	-17.5	-15.8	-6.3	0	0	0	1	0	0	0	0	0	0	2	1	0	0	0	0	2	1	5	7	0	0	0	0	0	0	0	0	0	0	0	47	1	0	0	0	0	0	0	0	0	16	29	4	0	0	11	9	0	0	0	0	0	0	5	0	0	0	0	0	0	0	11	35	0	11	0	2	0	27	25	9	0	0	2	0	0	0	0	0	0	0	0	0	0	0	2	8	93	51	0	0	0	3	5	0	25	0	0	0	0	0	0	0	0	80	2	0	0	0	0	0	12	0	0	1	9	0	0	1	1	10	0	0	0	2	0	0	0	9	0	4	1	0	0	0	18	0	3	1	0	0	9	5	0	0	0	0	0	16	24	0	1	0	0	0	0	2	4	0	0	0	0	0	0	0	8	14	0	2	5	0	0	0	0	2	0	1	18	3	7	0	1	0	0	0	0	0	10	0	0	1	0	0	0	0	0	0	1	0	11	0	1	0	6	0	7	1	0	0	0	0	0	2	5	0	4	6	3	1	0	1	3	2	0	0	0	4	8	10	2	1	1	0	0	0	0	3	21	5	5	0	0	0	1	1	8.2	9.8	10.8	12.4	11.7	13.1	12.8	12.9	12.4	11.2	10.9	11.9	10.7	11.3	12.7	14.7	16.1	18	16.7	13.8	14.4	13.6	12.3	10.1	13.8	15.7	17	17.4	17.8	19	16.8	17	18.4	17.4	17.9	14.9	12.5	15.3	16	15	14.1	14.6	15.1	14.9	15	14.3	15.7	15.9	15.6	16.8	16.5	17.9	19	21.2	20.2	17.6	17.3	18	17.3	17.9	18.2	17.9	20.8	19.3	17.6	19.4	23.5	24.4	24.1	24.7	24.7	27.3	26.2	24.1	24	21	20.8	22.9	23.3	22.2	21.1	24.2	23.9	18.5	19.7	20.7	23.9	23.9	21.3	19.9	17.7	15.4	15.1	17.2	21	18.6	19.6	19.5	20.3	19.9	21.3	13.3	12.8	13.6	15.2	19.4	20.1	16.2	17.8	18.3	19.2	16.4	13.8	12.7	14.4	16.1	21.2	17.5	12.8	12.6	13.4	15.8	12.4	11.7	11.7	12.9	13	13	13.5	16.7	13.8	7.9	11.3	9.3	9.2	11.8	14.9	9.6	11	11.9	10.7	12	14.8	12.7	10.6	10.8	8	8.2	10.8	11.2	11.8	10	9.1	5.6	6.5	7.1	9.1	11.7	8.2	6.9	8.4	10.3	10.7	11	8.1	7.5	11.7	7.4	5.5	5.7	7.7	6.4	5.8	5.7	5	5.2	4.7	5.6	6	5.9	5.6	5.1	5.2	5.5	5	5.1	4.6	4.4	5.9	4.3	4	4	3	3.2	4.3	3.5	3.1	3.1	4.4	3	3.4	3.3	2.6	2.9	3.2	3.4	3.1	3.2	3.2	3.8	3.5	2.6	2.2	3	3.9	3.2	3.5	2.7	2.1	2.6	2.3	3.2	4.5	4.4	2.8	1.9	2.2	2.5	2.6	3.17	2.45	3.1	3.2	2.3	3.3	2.9	3.9	2.9	3.1	2.7	3.2	2.4	1.8	1.7	2.8	3.7	4.33	3.95	2.33	5.1	3.28	2.68	4.58	4.15	4.54	4.17	2.94	2.98	4.08	3.39	4.57	3.25	4.15	2.9	1.02	0.6	2.43	2.7	4.86	6.09	4.15	6.14	4.16	5.13	6.17	7.6	9.8	3.51	3.85	1.25	4.91	6.53	6.63	4.45	5.97	5	5.15	2.23	1.41	2.82	3.77	2.43	2.37	2.28	4.02	4.36	3.63	5.19	5.87	8.46	5.6	6.96	5.94	5.53	7.11	6.36	6.67	7.9	3.46	4.23	5.49	2.99	4.25	2.85	3.32	2.39	0.63	4	7.21	5.56	5.84	7.95	5.16	4.69	5.31	6.41	7.68	5.64	6.84	7.3	7.89	7.39	4.53	3.85	4.03	5.59	5.97	8.57	7.99	4.5	7.61	6.89	6.04	7.92	8.13	6.7	7.13	7.21	6.09	5.9	5.44	3.69	3.72	7.04	5.29	6.11	5.52	6.41	2.5	5.02	7.17	6.01	3.52	6.17	5.73	4.13	3.43	3.7	5.21	3.67	4.08	3.4	4.61	4.38	5.63	2.92	4.85	6.5	3.19	5.1	4.46	3.88	3.28	4.52	1.12	4.29	4.98	4.51	4.45	3.29	4.18	4.57	3.79	2.67	2.68	2.64	2.51	3.39	4.93	5.13	4.45	4.46	3.77	3.38	1.89	2.32	3.39	5.38	3.14	4.17	3.23	4.29	4.08	2.48	1.56	2.9	1.33	1.23	1.57	1.06	1.15	1	1.54	0.83	0.38	0.67	1.36	1.61	2.6	1.92	2.42	1.76	1.2	2.46	2.95	2.41	2.06	1.76	2.04	1.96	1.38	1.66	1.08	1.27	1.62	1.31	0.88	0.4	0.47	0.34	0.92	0.59	0.4	0.58	0.73	0.61	0.17	0.8	0.27	0.64	0.57	1.04	0.71	0.83	0.41	0.28	0.26	0.56	0.93	1.19	1.25	0.55	0.2	0.29	0.72	0	0	0.74	0.73	1.12	0.63	0.22	0.54	0.44	0.19	0.67	0.25	0.62	0.58	0.56	0.42	0.95	65.5	71.3	82.3	70.9	78.1	83	73.6	75.6	73.2	72.9	78.7	80	72.4	76.9	73.5	81.9	79.5	86.1	94.2	95.8	85.5	83.4	71.7	62.4	76.9	71.9	80.3	77.2	74.3	71.4	63.2	82.9	82.7	93.3	78.5	69.5	65.3	77.5	72.8	75	73.2	86.7	91.5	84.1	79.9	85.5	86.9	87.4	79.5	79.4	82	77.5	76.4	71.5	78.3	71.6	74.4	76.5	70.9	73.8	73.2	69.4	85.7	82	76.2	86.7	84.7	89.5	87.9	91.2	97.5	87.2	78.4	81.3	80.4	72.5	80.1	83	81.4	77.6	73.3	81.1	77.7	71.7	71.4	73.7	84.1	86.1	84.1	78.1	74.8	64.3	65.4	79.3	73.4	73	76.4	71.1	71.4	74.8	74.9	64.8	67.8	69.7	73.6	84	84.4	69.7	77.1	75	77.7	71.9	84.7	71.7	66.8	72.8	85.8	73.9	69.1	75.3	79.6	81	70.4	76.1	74.1	79.1	73.8	74.8	70.6	85.1	74	54.9	78	64.6	67.4	75.3	81.9	68	90.8	73.5	68.3	72.7	76.9	79.4	71.7	70.3	67.8	75.4	80.1	80.9	82.5	74.7	64.9	52.2	59.4	61.4	70.7	77.6	81.3	74.8	71.2	65.7	77.3	72.5	71.5	63.6	74.1	74.9	77.9	66.3	85.3	83.9	78.7	84.3	81.3	83.9	75.3	87.1	94	89.8	80.5	76	66.7	74.1	67.4	74.4	79.3	64.2	66.7	64.1	66	69.4	59.5	62	75.7	67.9	74.2	70.9	73.1	69.6	79.5	89.2	84.8	89.5	77.7	85.1	88.5	84.6	81.4	86.2	95.4	76.6	88.9	82.4	87.2	75.4	83.1	76.5	83.5	90.3	90	85.2	82.8	78.6	69.1	77.4	91.8	89.6	78.4	100	100	80.7	81.4	67.2	83.9	93.1	87.8	86.7	94.2	80.1	92.8	79.5	75.7	75.1	87.1	79.6	35	44	65	54	42	53	50	49	45	54	71	56	53	60	34	53	51	72	77	70	61	57	44	30	56	56	61	46	41	48	31	53	57	78	48	47	42	59	52	56	57	81	79	74	56	64	74	74	60	46	61	53	57	48	54	46	61	59	52	57	50	49	67	69	65	67	60	70	56	69	88	74	62	60	61	40	60	62	51	57	53	64	49	55	49	58	69	78	84	63	63	31	40	63	53	51	60	51	50	56	67	50	47	41	42	81	68	42	62	56	61	52	77	43	37	62	80	48	42	49	68	74	41	45	45	49	41	48	58	74	53	32	62	34	41	54	75	38	65	53	49	58	60	62	47	51	37	49	54	55	77	57	37	45	40	37	46	64	67	44	49	41	60	43	36	43	51	46	59	42	71	56	69	73	67	77	53	70	86	84	51	56	47	50	51	58	62	45	56	57	46	51	43	56	65	48	62	54	60	48	62	62	41	64	61	66	71	56	58	69	67	60	62	71	61	55	81	58	71	71	62	70	73	60	53	52	73	53	69	79	70	57	59	58	76	60	66	60	65	69	66	50	39	36	58	69	1.83	2.95	2.85	1.83	3.97	4.38	3.36	2.34	3.67	2.55	3.06	2.95	3.16	4.18	3.06	4.07	2.44	1.73	2.95	3.77	3.26	3.87	3.36	3.87	3.46	2.44	2.75	3.46	3.36	3.46	2.85	2.44	2.95	3.16	3.06	3.87	3.56	3.06	2.55	3.97	4.07	0.82	0.82	1.73	1.94	3.46	1.02	2.85	2.55	1.94	3.46	2.65	3.46	2.95	2.75	2.65	1.94	2.44	2.04	2.24	2.04	2.44	1.12	4.58	3.87	2.65	3.26	2.85	2.44	3.36	3.46	2.24	2.14	1.73	1.43	2.55	3.26	2.65	3.06	3.36	3.06	1.94	3.26	2.34	1.63	3.36	2.55	1.53	1.22	3.36	2.85	0.92	2.34	2.75	2.34	1.53	2.14	2.65	1.94	3.06	3.46	1.73	0.82	1.02	1.53	3.16	4.48	1.22	2.34	1.12	2.75	2.75	2.04	1.53	1.73	3.87	2.34	2.04	2.04	1.83	1.63	1.32	1.94	1.12	1.43	1.53	1.12	1.63	3.36	2.04	1.32	3.36	2.14	2.04	1.02	2.04	2.75	1.02	0.51	2.04	2.04	2.95	3.87	1.32	1.43	2.14	2.34	0.82	1.22	1.53	2.75	3.77	1.94	2.85	0.92	1.83	1.63	2.65	2.14	1.02	1.83	2.55	1.63	2.04	1.43	2.24	6.72	3.67	1.83	2.04	1.73	1.32	1.83	1.53	1.22	1.02	1.12	1.12	1.22	1.02	2.24	1.94	2.34	1.32	1.94	1.83	1.02	1.22	4.07	2.95	1.73	1.53	1.94	1.43	4.18	2.55	2.24	0.92	1.43	2.24	2.55	1.02	0.92	1.22	1.94	1.63	2.55	3.16	1.83	1.53	0.92	2.85	0.82	1.83	2.44	3.67	1.94	3.26	1.02	0.82	1.02	0.82	2.04	2.04	2.95	1.22	0.92	1.43	0.82	0.1	1.22	1.94	3.87	1.32	1.83	1.32	2.44	2.04	2.24	3.06	1.63	1.43	1.12	1.02	2.44	1.94	4.07	4.07	5.09	4.07	6.11	7.13	5.09	4.07	8.15	5.09	4.07	6.11	5.09	6.11	6.11	6.11	4.07	3.06	5.09	6.11	4.07	6.11	6.11	6.11	6.11	4.07	5.09	5.09	5.09	5.09	6.11	5.09	5.09	5.09	6.11	7.13	6.11	5.09	5.09	6.11	7.13	2.04	2.04	3.06	4.07	6.11	4.07	4.07	4.07	4.07	6.11	4.07	5.09	5.09	5.09	5.09	3.06	5.09	4.07	5.09	3.06	4.07	3.06	7.13	6.11	6.11	5.09	5.09	5.09	5.09	5.09	4.07	4.07	4.07	4.07	4.07	5.09	5.09	5.09	5.09	5.09	3.06	6.11	4.07	3.06	5.09	5.09	3.06	4.07	5.09	5.09	3.06	4.07	4.07	4.07	4.07	7.13	5.09	4.07	6.11	6.11	4.07	3.06	3.06	4.07	8.15	8.15	3.06	5.09	2.04	6.11	6.11	4.07	4.07	4.07	6.11	5.09	6.11	5.09	6.11	4.07	4.07	5.09	3.06	4.07	5.09	3.06	4.07	6.11	5.09	5.09	7.13	5.09	6.11	2.04	5.09	7.13	4.07	2.04	4.07	4.07	6.11	7.13	4.07	5.09	5.09	6.11	3.06	4.07	4.07	6.11	7.13	4.07	5.09	3.06	5.09	3.06	5.09	5.09	3.06	4.07	4.07	4.07	6.11	5.09	5.09	8.15	6.11	4.07	4.07	4.07	4.07	5.09	4.07	3.06	3.06	2.04	3.06	5.09	3.06	5.09	5.09	5.09	4.07	4.07	5.09	2.04	3.06	10.18	5.09	4.07	4.07	4.07	3.06	8.15	6.11	5.09	2.04	4.07	5.09	8.15	2.04	2.04	4.07	4.07	4.07	5.09	7.13	6.11	3.06	2.04	6.11	2.04	7.13	5.09	8.15	5.09	7.13	2.04	2.04	4.07	2.04	4.07	5.09	6.11	3.06	2.04	3.06	3.06	1.02	5.09	5.09	7.13	4.07	4.07	3.06	5.09	5.09	5.09	7.13	4.07	3.06	2.04	3.06	6.11	5.09	4.1	6.9	0	2.3	10.2	2.8	0.4	8.4	7.4	0	0	2.6	7.7	1.8	8	0	0	0	0	0.2	6.6	4.6	7.1	11.5	3.7	2.4	0.8	6.5	1.7	5.5	8.7	0	3.7	0	8.9	11.2	13.3	1.3	7.7	12.5	0.3	0	0	0.1	1.5	1.5	0	0	5.6	8.9	1.5	8.3	1.1	5.1	3.6	10	0	2.6	5.5	5.9	3.5	3.4	0	0.1	4.6	0.2	5.3	0	4.7	0	0	0.3	4.6	9.8	2.7	8	7.6	2.2	7.7	8.1	7.8	0.7	6.8	9.5	9.4	2.7	0.3	0	0	2.3	4.9	11.6	7.1	0	4.5	5	4.2	5.3	8.3	5.2	3.5	2.3	2.7	7.8	3.3	0	1.4	11.5	0.8	6.9	3	4.1	0	11.7	11.1	0	0.2	6.6	8.2	10	0	2.4	10.1	6.3	7.7	7	9.1	9.2	1.8	2.7	3	7.8	1.4	10.5	10.6	1.1	0.4	9.8	2	7.9	10.3	9.9	1.7	1.8	8.8	7.2	9.9	7.9	5.8	4.3	1	1.9	6.2	1.4	8.5	9	6.6	0.4	1.2	4.5	5.1	8.9	2	3.9	8.5	3.2	0.1	0	3.1	4.4	1.4	1.4	4.8	4.4	7.5	1.6	4.5	0.4	0.1	2.7	5.5	5.6	4.4	2.2	6.8	2.6	0	6.4	2	1.8	2.8	0.9	6.6	8.5	6.7	8.5	8.5	5.1	5.7	3.7	6.5	3.3	4.5	3	3.5	0.5	0	3.3	0	0.6	4	7.6	8.3	3	0.6	1.6	3.8	0.5	3.6	1	4.8	4.7	0	2.9	5.3	8.3	1.7	3.8	3.1	1.8	1.5	5.2	3.8	1.7	0.1	7.7	1.3	0	0.1	1.7	5.4	1.6	7.9	5	4.8	1.4	180.2	225.7	55.5	152.2	279.9	160.8	122.3	251.8	235.9	56.3	56.4	158.9	241.7	146.4	246.9	56.8	56.9	57	57	121.2	225	192.7	233.3	304.6	178.3	157.3	131.4	223.7	146	207.5	259.3	57.2	178.2	57.2	262.3	299.4	333.2	139	242.4	319.8	122.4	56.8	56.7	118.8	141.2	141	56.4	56.3	206.4	259.2	139.9	249	132.9	196.9	172.5	274.8	55.2	155.5	201.5	207.5	168.8	166.8	54.3	113.4	184.6	114.3	194.8	53.3	184.3	52.9	52.7	113.3	180.6	261.8	149.7	232.2	225.2	140.2	225.4	230.9	225.5	114.7	208.5	249.4	247	143.2	105.8	48.6	48.4	134.5	173.3	273.9	204.9	47	164.1	170.7	157.9	173.5	217.1	170.2	144.3	125.8	130.9	204.5	138	43.2	108.9	253.2	98.8	185	128.6	143.2	40.9	247.6	237.8	39.9	84.6	171.7	192.4	215.6	38.2	110.5	212.7	160.6	178	167.4	193.7	193.6	96.4	107.1	110	170	87.9	201.2	200.9	81.6	72.2	186.3	90.1	160.3	187.7	181.4	83	83.3	163.9	144	173.7	149.3	124.2	106.2	68.4	77.6	123.9	70.5	146.4	150.3	123.4	56.9	64.5	98.1	103.2	141	69.8	88.1	133	79.4	48.1	22.5	75.9	87.6	58.2	57.6	88.7	84.2	111.9	57	82.7	45	41.8	64.4	88.5	88.6	77.4	57.8	96.6	60.2	18.2	91.1	53.7	51.6	59.4	43.4	89.6	104.5	89.3	103.3	102.8	75.2	79.6	63.4	85.2	59.7	68.9	56.9	60.7	37.2	16.1	58.7	16	37.7	63.9	91.6	97	56.1	37.6	45.4	62.5	37	61.2	41.1	70.9	70.3	16.3	56.7	75.9	100	47.9	65	59.7	49.6	47.5	78	67	50.2	37.3	101	48.1	18.1	38.7	52.8	85.1	52.9	108.4	83.8	82.8	53.2	3.179	4.176	1.565	3.173	5.103	3.378	3.348	4.516	4.972	2.127	1.872	3.064	4.589	3.462	4.895	2.22	2.009	1.47	1.146	1.812	3.954	3.725	4.942	6.625	3.995	3.905	3.13	5.104	4.205	5.654	6.678	1.828	3.828	1.259	5.503	6.895	7.185	3.417	5.171	6.69	3.863	1.064	0.917	2.207	2.811	2.816	1.147	1.541	4.039	4.728	3.284	5.155	3.938	5.423	4.172	6.035	2.202	3.712	4.547	4.591	3.975	4.458	1.366	3.451	4.729	2.498	4.404	1.642	3.745	1.593	1.054	2.739	4.469	5.26	3.29	5.551	5.032	3.362	5.079	5.56	5.629	2.914	5.284	5.418	5.104	4.374	2.735	1.45	1.381	3.697	4.12	4.793	4.749	2	4.156	3.589	3.573	4.494	4.782	4.334	4.266	3.096	2.335	3.284	2.733	1.769	2.964	4.353	2.601	3.265	3.191	3.597	1.147	3.796	4.331	2.821	1.943	3.489	3.508	3.248	1.23	1.846	3.487	2.132	2.522	2.326	2.67	2.86	3	1.798	1.954	4.094	1.652	3.114	2.374	1.732	1.685	2.218	0.683	2.449	2.854	3.083	2.473	1.263	2.075	2.313	2.37	1.265	1.284	1.24	1.28	1.994	2.049	2.477	1.505	2	1.54	1.413	0.862	0.811	1.354	2.41	1.03	1.493	1.244	1.646	2.957	1.377	0.65	1.16	0.471	0.384	0.626	0.391	0.438	0.26	0.441	0.206	0.078	0.135	0.536	0.575	1.003	0.484	0.826	0.549	0.319	0.605	1.622	1.131	0.641	0.514	0.74	0.565	0.825	0.707	0.421	0.234	0.351	0.494	0.316	0.007	0.045	0.013	0.258	0.13	0.19	0.226	0.283	0.105	-0.082	0.355	0.012	0.147	0.161	0.59	0.152	0.461	0.055	0.004	-0.001	0.029	0.352	0.327	0.613	0.155	0.003	0.035	0.12	-0.062	-0.057	0.236	0.443	0.347	0.211	0.052	0.195	0.204	0.055	0.39	0.077	0.218	0.245	0.207	0.234	0.38	14.75427124	14.78127736	14.80744736	14.83276318	14.85720701	14.88076135	14.90340907	14.92513342	14.94591809	14.96574724	14.98460558	15.00247835	15.0193514	15.03521124	15.05004505	15.06384072	15.0765869	15.08827303	15.09888938	15.10842706	15.11687805	15.12423526	15.13049249	15.13564452	15.13968708	15.14261687	15.14443158	15.14512991	15.14471154	15.14317717	15.14052849	15.13676818	15.13189991	15.12592832	15.11885902	15.11069855	15.10145437	15.09113484	15.0797492	15.06730751	15.05382067	15.03930035	15.02375894	15.00720958	14.98966605	14.97114277	14.95165475	14.93121757	14.90984727	14.88756042	14.86437396	14.84030524	14.81537196	14.78959208	14.76298385	14.73556572	14.70735634	14.67837445	14.64863894	14.61816874	14.58698279	14.55510006	14.52253944	14.48931979	14.45545984	14.42097819	14.38589331	14.35022347	14.31398674	14.27720096	14.23988374	14.20205242	14.16372406	14.12491542	14.08564295	14.04592281	14.00577079	13.96520236	13.92423265	13.88287642	13.84114808	13.79906169	13.75663092	13.71386911	13.6707892	13.62740378	13.58372509	13.53976498	13.49553498	13.45104625	13.40630959	13.36133548	13.31613406	13.27071514	13.22508822	13.17926248	13.13324681	13.0870498	13.04067977	12.99414474	12.94745251	12.90061061	12.85362632	12.80650672	12.75925866	12.7118888	12.66440361	12.61680936	12.56911219	12.52131807	12.47343284	12.42546222	12.37741181	12.32928714	12.28109361	12.23283661	12.18452143	12.13615334	12.08773759	12.03927941	11.99078404	11.94225672	11.89370275	11.84512746	11.79653624	11.74793457	11.699328	11.65072221	11.60212298	11.55353624	11.50496807	11.4564247	11.40791254	11.35943823	11.31100857	11.26263061	11.21431163	11.16605918	11.11788104	11.0697853	11.02178034	10.97387484	10.92607779	10.87839855	10.8308468	10.78343257	10.7361663	10.68905877	10.64212117	10.59536512	10.54880262	10.5024461	10.45630845	10.41040297	10.36474341	10.319344	10.27421939	10.22938474	10.18485563	10.14064815	10.09677881	10.05326464	10.01012309	9.967372099	9.925030055	9.88311579	9.841648579	9.800648126	9.760134549	9.720128367	9.680650487	9.641722177	9.60336505	9.565601043	9.528452384	9.491941569	9.456091333	9.420924613	9.386464515	9.352734278	9.319757233	9.287556762	9.256156252	9.225579054	9.19584843	9.166987505	9.139019217	9.111966263	9.085851046	9.060695616	9.03652162	9.013350239	8.991202134	8.97009739	8.950055456	8.931095086	8.913234291	8.896490277	8.880879391	8.866417077	8.853117817	8.840995088	8.830061317	8.820327839	8.811804859	8.804501412	8.798425339	8.793583254	8.789980524	8.787621247	8.786508238	8.786643022	8.788025826	8.790655576	8.794529907	8.799645167	8.805996431	8.81357752	8.822381022	8.832398317	8.843619612	8.856033969	8.869629346	8.884392638	8.900309721	8.917365496	8.935543942	8.954828165	8.975200449	8.996642316	9.019134577	9.04265739	9.067190317	9.092712382	9.119202126	9.146637667	9.174996752	9.204256818	9.234395043	9.265388397	9.2972137	9.329847665	9.363266952	9.39744821	9.432368125	9.468003459
72248	F14	F14	2005	V240	35.8181	57.75	40.58272	NA	54	123	60_20_2	1.5_11_7.5	10.3	11.7	11	15.4	13	13.8	15.3	15	14.9	13.4	11.8	12.9	12.8	12.7	15.2	15.8	17.7	18.2	15.6	12.4	14.8	14.3	15.1	14.2	15.8	18.9	18.4	19.4	20.4	22.1	22.1	17.9	19.2	16.4	19.6	18.6	16.8	17.3	19	17.5	16.9	14.8	14.5	15.6	16.5	14.7	15.9	16	17.2	18.4	17.6	19.8	21	23.9	21.6	20.8	19.9	20.1	20.7	20.6	21	21.6	20.6	20.1	19.8	19.3	22.8	22.5	22.6	22.4	21.3	24.8	25.9	23.9	24	23.5	21.7	22.7	23.3	23.3	23.4	24	24.5	21.6	22.7	23	23.2	22.8	21.3	21.4	20.2	20.4	19.8	18.8	23.3	21.4	21.5	22.6	23.2	22.1	23.2	17.9	16.6	17.1	18	19.8	20.3	19.9	19.8	20.7	20.9	19.6	14.3	15.6	18.7	19.1	20.9	20.2	16.3	14.7	14.8	17.1	15.5	13.4	13.8	14.3	15.5	15.3	16.8	17.2	16.4	12.4	12.5	12.4	11.6	13.7	16	12.1	9.8	14.2	13.7	14.5	16.9	14	12.8	13.4	9.4	8.2	11.4	11.8	12.3	11.3	12	8	8.3	9.1	10.7	13.1	7.1	5.8	9.4	13.7	11.8	13.2	8.8	9.4	13.8	6.8	2	4.8	5.5	3.1	2.6	1.4	0.1	0.2	0.3	0.7	0.6	1	1.8	1.3	3.4	2.7	2.7	1.6	-0.7	1.6	5.2	1.3	-0.1	-0.8	-2.6	-2.3	-1	-2.3	-5.1	-4.5	-0.2	-4.7	-4.8	-6.7	-9.1	-8.4	-5.3	-5.7	-7.4	-6.4	-5.9	-4.4	-6.8	-7.8	-11.8	-6.9	-4.2	-4.9	-5	-7.3	-11.6	-9.9	-11.4	-6.5	-1.6	-1.2	-5.5	-11.9	-12.2	-10.3	-8.1	-8.7	-11.9	-6.2	-5.9	-7.7	-5.9	-8.9	-4.3	-8	-8.2	-7.9	-7.6	-9.3	-12.3	-12.9	-8.5	-3.7	14.9	17.7	14.3	20.3	20.6	19.2	19.2	21	21.1	17.7	16.6	18.9	16.8	16.2	21.7	21.2	25.6	21.7	18.1	15.3	21	20.4	19.8	20.7	22.2	24.3	23	26.1	27.8	28.3	29.2	22.8	25.3	17.6	25.2	24.5	23.5	20	24.6	22.2	19.9	16.4	16.2	19.3	21.7	18.7	18	18.9	23.4	27	22.5	26.5	25.5	29.7	26.4	26.6	22.3	25.4	27.1	25.8	26.9	27.4	24.2	22.5	23.7	22.4	27.1	26.4	27.4	26.4	22.9	29.6	31.6	28.2	30.2	29.6	25.2	26.4	28.8	28.1	28	27.8	30.4	26.4	28.9	26.4	26.5	25.2	22.8	26	24.3	27.4	26.7	21.5	28.5	26.2	27.1	27	28.3	26.7	29.1	21.5	21.3	23.3	24.1	24.4	25.1	27.1	23.7	26.2	25.7	22.5	15.7	22.3	26.5	21.3	23.4	27.7	20.9	20.4	19.4	20.4	20.8	20.8	20.4	20.7	21.6	21.7	19.9	19.7	20.3	16.1	17.2	18	18.8	18	21.3	18.1	13.8	18.4	18.8	19.3	19.8	16.7	18.1	18.9	14	16.8	17.8	17.6	15.1	15.6	17.3	9.9	13.9	16.4	16.5	16.2	9.5	11.1	14.2	18.1	16.9	17.8	15.7	15.4	17.3	10.8	4.8	9.4	10.6	5.7	6.7	5.2	5.3	3.3	4.2	3.7	2.5	4.2	6.7	4.9	7.2	6.1	6.6	5.4	2.5	5.9	10.1	3.8	3.4	2.6	-0.2	1.8	4.5	2.1	0.4	0.7	4.5	-1.7	-0.6	-1.1	-4.3	-2.7	-2.6	-1.3	-2.8	-2.5	0.2	-0.1	-2.9	-3	-6.5	-1.3	1.6	0.3	-1.2	-4.2	-7.8	-5.7	-7.8	-2.7	2.3	1.6	-1.7	-7.8	-5.8	-4.4	-6.9	-4.8	-5.7	-1.6	-3.7	-4	-2.1	-2.9	1.8	-6	-5.1	-5.1	-3.6	-4.8	-6.2	-8.3	-2.3	-1.6	6.1	8	7.8	11	8.8	8.9	11	9.3	10.9	9.5	9.1	9.6	8.7	8.5	11.9	10.4	12.3	14.7	12.2	10.7	10.8	11	10.8	9.6	9.5	14.6	14.4	15.7	15.7	15.7	16.1	15.5	15.5	14.9	15.5	13.7	11.6	14	15.2	13.7	13.8	13.2	12.9	13.2	13.8	13	14.1	14.1	14.2	13.5	13.5	16	15.8	18.5	17.1	16.2	18	17.3	17.2	17.6	18.2	17.2	18.6	18.4	17.2	16	18.9	20.2	20.1	20.6	19.5	21.9	21.6	20.6	20.4	19.5	19.4	20.6	20.2	20.4	19.8	21.2	21.1	17.5	16.8	20.7	22.2	21.3	19.6	18.5	17.3	13.7	13.6	17.5	19.1	16	18.3	18.2	18.4	16.4	17.8	14.3	11.6	11.4	11.3	16	15.7	12.5	16.2	15.7	15.8	15.1	11	8.3	11	17.8	19.1	13.8	12.4	10.5	9	15.4	9.9	8	7	7.3	10.9	8.4	12.8	15.2	13.2	6.9	6.8	6.3	3.7	6.2	12	6.9	3.6	10.5	7.9	7.5	13.9	10.7	6.3	5.1	3	1.4	6.8	4.4	10.2	7.9	5.9	6.8	3.1	1.6	3.7	9.5	5	1.6	1.7	10	6.3	8.2	3.7	1.3	10.8	4.1	-0.4	-0.2	1.2	0.8	-0.4	-1.8	-3.4	-2.5	-2.7	-2.1	-2.7	-1.7	-4	-2	-2.1	0.7	-1.1	-2.2	-3.8	-2.4	0.7	-2.4	-2.3	-3.8	-5.2	-6.3	-6.9	-6.7	-9.8	-10.4	-3.1	-7.8	-10.3	-11.7	-14.8	-15.2	-10.6	-11.9	-15.6	-12.2	-10.5	-8.5	-11	-14.2	-17.7	-14.9	-12.1	-10.5	-8.4	-10.2	-19.1	-13.1	-17.3	-10.2	-6.1	-5.7	-10.4	-16.6	-18.6	-20	-9.5	-13.3	-20.4	-9.9	-9.1	-14.8	-9.9	-14	-11.9	-12.8	-14.3	-10.8	-13.8	-14.4	-17.6	-17.5	-15.8	-6.3	0	0	0	1	0	0	0	0	0	0	2	1	0	0	0	0	2	1	5	7	0	0	0	0	0	0	0	0	0	0	0	47	1	0	0	0	0	0	0	0	0	16	29	4	0	0	11	9	0	0	0	0	0	0	5	0	0	0	0	0	0	0	11	35	0	11	0	2	0	27	25	9	0	0	2	0	0	0	0	0	0	0	0	0	0	0	2	8	93	51	0	0	0	3	5	0	25	0	0	0	0	0	0	0	0	80	2	0	0	0	0	0	12	0	0	1	9	0	0	1	1	10	0	0	0	2	0	0	0	9	0	4	1	0	0	0	18	0	3	1	0	0	9	5	0	0	0	0	0	16	24	0	1	0	0	0	0	2	4	0	0	0	0	0	0	0	8	14	0	2	5	0	0	0	0	2	0	1	18	3	7	0	1	0	0	0	0	0	10	0	0	1	0	0	0	0	0	0	1	0	11	0	1	0	6	0	7	1	0	0	0	0	0	2	5	0	4	6	3	1	0	1	3	2	0	0	0	4	8	10	2	1	1	0	0	0	0	3	21	5	5	0	0	0	1	1	8.2	9.8	10.8	12.4	11.7	13.1	12.8	12.9	12.4	11.2	10.9	11.9	10.7	11.3	12.7	14.7	16.1	18	16.7	13.8	14.4	13.6	12.3	10.1	13.8	15.7	17	17.4	17.8	19	16.8	17	18.4	17.4	17.9	14.9	12.5	15.3	16	15	14.1	14.6	15.1	14.9	15	14.3	15.7	15.9	15.6	16.8	16.5	17.9	19	21.2	20.2	17.6	17.3	18	17.3	17.9	18.2	17.9	20.8	19.3	17.6	19.4	23.5	24.4	24.1	24.7	24.7	27.3	26.2	24.1	24	21	20.8	22.9	23.3	22.2	21.1	24.2	23.9	18.5	19.7	20.7	23.9	23.9	21.3	19.9	17.7	15.4	15.1	17.2	21	18.6	19.6	19.5	20.3	19.9	21.3	13.3	12.8	13.6	15.2	19.4	20.1	16.2	17.8	18.3	19.2	16.4	13.8	12.7	14.4	16.1	21.2	17.5	12.8	12.6	13.4	15.8	12.4	11.7	11.7	12.9	13	13	13.5	16.7	13.8	7.9	11.3	9.3	9.2	11.8	14.9	9.6	11	11.9	10.7	12	14.8	12.7	10.6	10.8	8	8.2	10.8	11.2	11.8	10	9.1	5.6	6.5	7.1	9.1	11.7	8.2	6.9	8.4	10.3	10.7	11	8.1	7.5	11.7	7.4	5.5	5.7	7.7	6.4	5.8	5.7	5	5.2	4.7	5.6	6	5.9	5.6	5.1	5.2	5.5	5	5.1	4.6	4.4	5.9	4.3	4	4	3	3.2	4.3	3.5	3.1	3.1	4.4	3	3.4	3.3	2.6	2.9	3.2	3.4	3.1	3.2	3.2	3.8	3.5	2.6	2.2	3	3.9	3.2	3.5	2.7	2.1	2.6	2.3	3.2	4.5	4.4	2.8	1.9	2.2	2.5	2.6	3.17	2.45	3.1	3.2	2.3	3.3	2.9	3.9	2.9	3.1	2.7	3.2	2.4	1.8	1.7	2.8	3.7	4.33	3.95	2.33	5.1	3.28	2.68	4.58	4.15	4.54	4.17	2.94	2.98	4.08	3.39	4.57	3.25	4.15	2.9	1.02	0.6	2.43	2.7	4.86	6.09	4.15	6.14	4.16	5.13	6.17	7.6	9.8	3.51	3.85	1.25	4.91	6.53	6.63	4.45	5.97	5	5.15	2.23	1.41	2.82	3.77	2.43	2.37	2.28	4.02	4.36	3.63	5.19	5.87	8.46	5.6	6.96	5.94	5.53	7.11	6.36	6.67	7.9	3.46	4.23	5.49	2.99	4.25	2.85	3.32	2.39	0.63	4	7.21	5.56	5.84	7.95	5.16	4.69	5.31	6.41	7.68	5.64	6.84	7.3	7.89	7.39	4.53	3.85	4.03	5.59	5.97	8.57	7.99	4.5	7.61	6.89	6.04	7.92	8.13	6.7	7.13	7.21	6.09	5.9	5.44	3.69	3.72	7.04	5.29	6.11	5.52	6.41	2.5	5.02	7.17	6.01	3.52	6.17	5.73	4.13	3.43	3.7	5.21	3.67	4.08	3.4	4.61	4.38	5.63	2.92	4.85	6.5	3.19	5.1	4.46	3.88	3.28	4.52	1.12	4.29	4.98	4.51	4.45	3.29	4.18	4.57	3.79	2.67	2.68	2.64	2.51	3.39	4.93	5.13	4.45	4.46	3.77	3.38	1.89	2.32	3.39	5.38	3.14	4.17	3.23	4.29	4.08	2.48	1.56	2.9	1.33	1.23	1.57	1.06	1.15	1	1.54	0.83	0.38	0.67	1.36	1.61	2.6	1.92	2.42	1.76	1.2	2.46	2.95	2.41	2.06	1.76	2.04	1.96	1.38	1.66	1.08	1.27	1.62	1.31	0.88	0.4	0.47	0.34	0.92	0.59	0.4	0.58	0.73	0.61	0.17	0.8	0.27	0.64	0.57	1.04	0.71	0.83	0.41	0.28	0.26	0.56	0.93	1.19	1.25	0.55	0.2	0.29	0.72	0	0	0.74	0.73	1.12	0.63	0.22	0.54	0.44	0.19	0.67	0.25	0.62	0.58	0.56	0.42	0.95	65.5	71.3	82.3	70.9	78.1	83	73.6	75.6	73.2	72.9	78.7	80	72.4	76.9	73.5	81.9	79.5	86.1	94.2	95.8	85.5	83.4	71.7	62.4	76.9	71.9	80.3	77.2	74.3	71.4	63.2	82.9	82.7	93.3	78.5	69.5	65.3	77.5	72.8	75	73.2	86.7	91.5	84.1	79.9	85.5	86.9	87.4	79.5	79.4	82	77.5	76.4	71.5	78.3	71.6	74.4	76.5	70.9	73.8	73.2	69.4	85.7	82	76.2	86.7	84.7	89.5	87.9	91.2	97.5	87.2	78.4	81.3	80.4	72.5	80.1	83	81.4	77.6	73.3	81.1	77.7	71.7	71.4	73.7	84.1	86.1	84.1	78.1	74.8	64.3	65.4	79.3	73.4	73	76.4	71.1	71.4	74.8	74.9	64.8	67.8	69.7	73.6	84	84.4	69.7	77.1	75	77.7	71.9	84.7	71.7	66.8	72.8	85.8	73.9	69.1	75.3	79.6	81	70.4	76.1	74.1	79.1	73.8	74.8	70.6	85.1	74	54.9	78	64.6	67.4	75.3	81.9	68	90.8	73.5	68.3	72.7	76.9	79.4	71.7	70.3	67.8	75.4	80.1	80.9	82.5	74.7	64.9	52.2	59.4	61.4	70.7	77.6	81.3	74.8	71.2	65.7	77.3	72.5	71.5	63.6	74.1	74.9	77.9	66.3	85.3	83.9	78.7	84.3	81.3	83.9	75.3	87.1	94	89.8	80.5	76	66.7	74.1	67.4	74.4	79.3	64.2	66.7	64.1	66	69.4	59.5	62	75.7	67.9	74.2	70.9	73.1	69.6	79.5	89.2	84.8	89.5	77.7	85.1	88.5	84.6	81.4	86.2	95.4	76.6	88.9	82.4	87.2	75.4	83.1	76.5	83.5	90.3	90	85.2	82.8	78.6	69.1	77.4	91.8	89.6	78.4	100	100	80.7	81.4	67.2	83.9	93.1	87.8	86.7	94.2	80.1	92.8	79.5	75.7	75.1	87.1	79.6	35	44	65	54	42	53	50	49	45	54	71	56	53	60	34	53	51	72	77	70	61	57	44	30	56	56	61	46	41	48	31	53	57	78	48	47	42	59	52	56	57	81	79	74	56	64	74	74	60	46	61	53	57	48	54	46	61	59	52	57	50	49	67	69	65	67	60	70	56	69	88	74	62	60	61	40	60	62	51	57	53	64	49	55	49	58	69	78	84	63	63	31	40	63	53	51	60	51	50	56	67	50	47	41	42	81	68	42	62	56	61	52	77	43	37	62	80	48	42	49	68	74	41	45	45	49	41	48	58	74	53	32	62	34	41	54	75	38	65	53	49	58	60	62	47	51	37	49	54	55	77	57	37	45	40	37	46	64	67	44	49	41	60	43	36	43	51	46	59	42	71	56	69	73	67	77	53	70	86	84	51	56	47	50	51	58	62	45	56	57	46	51	43	56	65	48	62	54	60	48	62	62	41	64	61	66	71	56	58	69	67	60	62	71	61	55	81	58	71	71	62	70	73	60	53	52	73	53	69	79	70	57	59	58	76	60	66	60	65	69	66	50	39	36	58	69	1.83	2.95	2.85	1.83	3.97	4.38	3.36	2.34	3.67	2.55	3.06	2.95	3.16	4.18	3.06	4.07	2.44	1.73	2.95	3.77	3.26	3.87	3.36	3.87	3.46	2.44	2.75	3.46	3.36	3.46	2.85	2.44	2.95	3.16	3.06	3.87	3.56	3.06	2.55	3.97	4.07	0.82	0.82	1.73	1.94	3.46	1.02	2.85	2.55	1.94	3.46	2.65	3.46	2.95	2.75	2.65	1.94	2.44	2.04	2.24	2.04	2.44	1.12	4.58	3.87	2.65	3.26	2.85	2.44	3.36	3.46	2.24	2.14	1.73	1.43	2.55	3.26	2.65	3.06	3.36	3.06	1.94	3.26	2.34	1.63	3.36	2.55	1.53	1.22	3.36	2.85	0.92	2.34	2.75	2.34	1.53	2.14	2.65	1.94	3.06	3.46	1.73	0.82	1.02	1.53	3.16	4.48	1.22	2.34	1.12	2.75	2.75	2.04	1.53	1.73	3.87	2.34	2.04	2.04	1.83	1.63	1.32	1.94	1.12	1.43	1.53	1.12	1.63	3.36	2.04	1.32	3.36	2.14	2.04	1.02	2.04	2.75	1.02	0.51	2.04	2.04	2.95	3.87	1.32	1.43	2.14	2.34	0.82	1.22	1.53	2.75	3.77	1.94	2.85	0.92	1.83	1.63	2.65	2.14	1.02	1.83	2.55	1.63	2.04	1.43	2.24	6.72	3.67	1.83	2.04	1.73	1.32	1.83	1.53	1.22	1.02	1.12	1.12	1.22	1.02	2.24	1.94	2.34	1.32	1.94	1.83	1.02	1.22	4.07	2.95	1.73	1.53	1.94	1.43	4.18	2.55	2.24	0.92	1.43	2.24	2.55	1.02	0.92	1.22	1.94	1.63	2.55	3.16	1.83	1.53	0.92	2.85	0.82	1.83	2.44	3.67	1.94	3.26	1.02	0.82	1.02	0.82	2.04	2.04	2.95	1.22	0.92	1.43	0.82	0.1	1.22	1.94	3.87	1.32	1.83	1.32	2.44	2.04	2.24	3.06	1.63	1.43	1.12	1.02	2.44	1.94	4.07	4.07	5.09	4.07	6.11	7.13	5.09	4.07	8.15	5.09	4.07	6.11	5.09	6.11	6.11	6.11	4.07	3.06	5.09	6.11	4.07	6.11	6.11	6.11	6.11	4.07	5.09	5.09	5.09	5.09	6.11	5.09	5.09	5.09	6.11	7.13	6.11	5.09	5.09	6.11	7.13	2.04	2.04	3.06	4.07	6.11	4.07	4.07	4.07	4.07	6.11	4.07	5.09	5.09	5.09	5.09	3.06	5.09	4.07	5.09	3.06	4.07	3.06	7.13	6.11	6.11	5.09	5.09	5.09	5.09	5.09	4.07	4.07	4.07	4.07	4.07	5.09	5.09	5.09	5.09	5.09	3.06	6.11	4.07	3.06	5.09	5.09	3.06	4.07	5.09	5.09	3.06	4.07	4.07	4.07	4.07	7.13	5.09	4.07	6.11	6.11	4.07	3.06	3.06	4.07	8.15	8.15	3.06	5.09	2.04	6.11	6.11	4.07	4.07	4.07	6.11	5.09	6.11	5.09	6.11	4.07	4.07	5.09	3.06	4.07	5.09	3.06	4.07	6.11	5.09	5.09	7.13	5.09	6.11	2.04	5.09	7.13	4.07	2.04	4.07	4.07	6.11	7.13	4.07	5.09	5.09	6.11	3.06	4.07	4.07	6.11	7.13	4.07	5.09	3.06	5.09	3.06	5.09	5.09	3.06	4.07	4.07	4.07	6.11	5.09	5.09	8.15	6.11	4.07	4.07	4.07	4.07	5.09	4.07	3.06	3.06	2.04	3.06	5.09	3.06	5.09	5.09	5.09	4.07	4.07	5.09	2.04	3.06	10.18	5.09	4.07	4.07	4.07	3.06	8.15	6.11	5.09	2.04	4.07	5.09	8.15	2.04	2.04	4.07	4.07	4.07	5.09	7.13	6.11	3.06	2.04	6.11	2.04	7.13	5.09	8.15	5.09	7.13	2.04	2.04	4.07	2.04	4.07	5.09	6.11	3.06	2.04	3.06	3.06	1.02	5.09	5.09	7.13	4.07	4.07	3.06	5.09	5.09	5.09	7.13	4.07	3.06	2.04	3.06	6.11	5.09	4.1	6.9	0	2.3	10.2	2.8	0.4	8.4	7.4	0	0	2.6	7.7	1.8	8	0	0	0	0	0.2	6.6	4.6	7.1	11.5	3.7	2.4	0.8	6.5	1.7	5.5	8.7	0	3.7	0	8.9	11.2	13.3	1.3	7.7	12.5	0.3	0	0	0.1	1.5	1.5	0	0	5.6	8.9	1.5	8.3	1.1	5.1	3.6	10	0	2.6	5.5	5.9	3.5	3.4	0	0.1	4.6	0.2	5.3	0	4.7	0	0	0.3	4.6	9.8	2.7	8	7.6	2.2	7.7	8.1	7.8	0.7	6.8	9.5	9.4	2.7	0.3	0	0	2.3	4.9	11.6	7.1	0	4.5	5	4.2	5.3	8.3	5.2	3.5	2.3	2.7	7.8	3.3	0	1.4	11.5	0.8	6.9	3	4.1	0	11.7	11.1	0	0.2	6.6	8.2	10	0	2.4	10.1	6.3	7.7	7	9.1	9.2	1.8	2.7	3	7.8	1.4	10.5	10.6	1.1	0.4	9.8	2	7.9	10.3	9.9	1.7	1.8	8.8	7.2	9.9	7.9	5.8	4.3	1	1.9	6.2	1.4	8.5	9	6.6	0.4	1.2	4.5	5.1	8.9	2	3.9	8.5	3.2	0.1	0	3.1	4.4	1.4	1.4	4.8	4.4	7.5	1.6	4.5	0.4	0.1	2.7	5.5	5.6	4.4	2.2	6.8	2.6	0	6.4	2	1.8	2.8	0.9	6.6	8.5	6.7	8.5	8.5	5.1	5.7	3.7	6.5	3.3	4.5	3	3.5	0.5	0	3.3	0	0.6	4	7.6	8.3	3	0.6	1.6	3.8	0.5	3.6	1	4.8	4.7	0	2.9	5.3	8.3	1.7	3.8	3.1	1.8	1.5	5.2	3.8	1.7	0.1	7.7	1.3	0	0.1	1.7	5.4	1.6	7.9	5	4.8	1.4	180.2	225.7	55.5	152.2	279.9	160.8	122.3	251.8	235.9	56.3	56.4	158.9	241.7	146.4	246.9	56.8	56.9	57	57	121.2	225	192.7	233.3	304.6	178.3	157.3	131.4	223.7	146	207.5	259.3	57.2	178.2	57.2	262.3	299.4	333.2	139	242.4	319.8	122.4	56.8	56.7	118.8	141.2	141	56.4	56.3	206.4	259.2	139.9	249	132.9	196.9	172.5	274.8	55.2	155.5	201.5	207.5	168.8	166.8	54.3	113.4	184.6	114.3	194.8	53.3	184.3	52.9	52.7	113.3	180.6	261.8	149.7	232.2	225.2	140.2	225.4	230.9	225.5	114.7	208.5	249.4	247	143.2	105.8	48.6	48.4	134.5	173.3	273.9	204.9	47	164.1	170.7	157.9	173.5	217.1	170.2	144.3	125.8	130.9	204.5	138	43.2	108.9	253.2	98.8	185	128.6	143.2	40.9	247.6	237.8	39.9	84.6	171.7	192.4	215.6	38.2	110.5	212.7	160.6	178	167.4	193.7	193.6	96.4	107.1	110	170	87.9	201.2	200.9	81.6	72.2	186.3	90.1	160.3	187.7	181.4	83	83.3	163.9	144	173.7	149.3	124.2	106.2	68.4	77.6	123.9	70.5	146.4	150.3	123.4	56.9	64.5	98.1	103.2	141	69.8	88.1	133	79.4	48.1	22.5	75.9	87.6	58.2	57.6	88.7	84.2	111.9	57	82.7	45	41.8	64.4	88.5	88.6	77.4	57.8	96.6	60.2	18.2	91.1	53.7	51.6	59.4	43.4	89.6	104.5	89.3	103.3	102.8	75.2	79.6	63.4	85.2	59.7	68.9	56.9	60.7	37.2	16.1	58.7	16	37.7	63.9	91.6	97	56.1	37.6	45.4	62.5	37	61.2	41.1	70.9	70.3	16.3	56.7	75.9	100	47.9	65	59.7	49.6	47.5	78	67	50.2	37.3	101	48.1	18.1	38.7	52.8	85.1	52.9	108.4	83.8	82.8	53.2	3.179	4.176	1.565	3.173	5.103	3.378	3.348	4.516	4.972	2.127	1.872	3.064	4.589	3.462	4.895	2.22	2.009	1.47	1.146	1.812	3.954	3.725	4.942	6.625	3.995	3.905	3.13	5.104	4.205	5.654	6.678	1.828	3.828	1.259	5.503	6.895	7.185	3.417	5.171	6.69	3.863	1.064	0.917	2.207	2.811	2.816	1.147	1.541	4.039	4.728	3.284	5.155	3.938	5.423	4.172	6.035	2.202	3.712	4.547	4.591	3.975	4.458	1.366	3.451	4.729	2.498	4.404	1.642	3.745	1.593	1.054	2.739	4.469	5.26	3.29	5.551	5.032	3.362	5.079	5.56	5.629	2.914	5.284	5.418	5.104	4.374	2.735	1.45	1.381	3.697	4.12	4.793	4.749	2	4.156	3.589	3.573	4.494	4.782	4.334	4.266	3.096	2.335	3.284	2.733	1.769	2.964	4.353	2.601	3.265	3.191	3.597	1.147	3.796	4.331	2.821	1.943	3.489	3.508	3.248	1.23	1.846	3.487	2.132	2.522	2.326	2.67	2.86	3	1.798	1.954	4.094	1.652	3.114	2.374	1.732	1.685	2.218	0.683	2.449	2.854	3.083	2.473	1.263	2.075	2.313	2.37	1.265	1.284	1.24	1.28	1.994	2.049	2.477	1.505	2	1.54	1.413	0.862	0.811	1.354	2.41	1.03	1.493	1.244	1.646	2.957	1.377	0.65	1.16	0.471	0.384	0.626	0.391	0.438	0.26	0.441	0.206	0.078	0.135	0.536	0.575	1.003	0.484	0.826	0.549	0.319	0.605	1.622	1.131	0.641	0.514	0.74	0.565	0.825	0.707	0.421	0.234	0.351	0.494	0.316	0.007	0.045	0.013	0.258	0.13	0.19	0.226	0.283	0.105	-0.082	0.355	0.012	0.147	0.161	0.59	0.152	0.461	0.055	0.004	-0.001	0.029	0.352	0.327	0.613	0.155	0.003	0.035	0.12	-0.062	-0.057	0.236	0.443	0.347	0.211	0.052	0.195	0.204	0.055	0.39	0.077	0.218	0.245	0.207	0.234	0.38	14.75427124	14.78127736	14.80744736	14.83276318	14.85720701	14.88076135	14.90340907	14.92513342	14.94591809	14.96574724	14.98460558	15.00247835	15.0193514	15.03521124	15.05004505	15.06384072	15.0765869	15.08827303	15.09888938	15.10842706	15.11687805	15.12423526	15.13049249	15.13564452	15.13968708	15.14261687	15.14443158	15.14512991	15.14471154	15.14317717	15.14052849	15.13676818	15.13189991	15.12592832	15.11885902	15.11069855	15.10145437	15.09113484	15.0797492	15.06730751	15.05382067	15.03930035	15.02375894	15.00720958	14.98966605	14.97114277	14.95165475	14.93121757	14.90984727	14.88756042	14.86437396	14.84030524	14.81537196	14.78959208	14.76298385	14.73556572	14.70735634	14.67837445	14.64863894	14.61816874	14.58698279	14.55510006	14.52253944	14.48931979	14.45545984	14.42097819	14.38589331	14.35022347	14.31398674	14.27720096	14.23988374	14.20205242	14.16372406	14.12491542	14.08564295	14.04592281	14.00577079	13.96520236	13.92423265	13.88287642	13.84114808	13.79906169	13.75663092	13.71386911	13.6707892	13.62740378	13.58372509	13.53976498	13.49553498	13.45104625	13.40630959	13.36133548	13.31613406	13.27071514	13.22508822	13.17926248	13.13324681	13.0870498	13.04067977	12.99414474	12.94745251	12.90061061	12.85362632	12.80650672	12.75925866	12.7118888	12.66440361	12.61680936	12.56911219	12.52131807	12.47343284	12.42546222	12.37741181	12.32928714	12.28109361	12.23283661	12.18452143	12.13615334	12.08773759	12.03927941	11.99078404	11.94225672	11.89370275	11.84512746	11.79653624	11.74793457	11.699328	11.65072221	11.60212298	11.55353624	11.50496807	11.4564247	11.40791254	11.35943823	11.31100857	11.26263061	11.21431163	11.16605918	11.11788104	11.0697853	11.02178034	10.97387484	10.92607779	10.87839855	10.8308468	10.78343257	10.7361663	10.68905877	10.64212117	10.59536512	10.54880262	10.5024461	10.45630845	10.41040297	10.36474341	10.319344	10.27421939	10.22938474	10.18485563	10.14064815	10.09677881	10.05326464	10.01012309	9.967372099	9.925030055	9.88311579	9.841648579	9.800648126	9.760134549	9.720128367	9.680650487	9.641722177	9.60336505	9.565601043	9.528452384	9.491941569	9.456091333	9.420924613	9.386464515	9.352734278	9.319757233	9.287556762	9.256156252	9.225579054	9.19584843	9.166987505	9.139019217	9.111966263	9.085851046	9.060695616	9.03652162	9.013350239	8.991202134	8.97009739	8.950055456	8.931095086	8.913234291	8.896490277	8.880879391	8.866417077	8.853117817	8.840995088	8.830061317	8.820327839	8.811804859	8.804501412	8.798425339	8.793583254	8.789980524	8.787621247	8.786508238	8.786643022	8.788025826	8.790655576	8.794529907	8.799645167	8.805996431	8.81357752	8.822381022	8.832398317	8.843619612	8.856033969	8.869629346	8.884392638	8.900309721	8.917365496	8.935543942	8.954828165	8.975200449	8.996642316	9.019134577	9.04265739	9.067190317	9.092712382	9.119202126	9.146637667	9.174996752	9.204256818	9.234395043	9.265388397	9.2972137	9.329847665	9.363266952	9.39744821	9.432368125	9.468003459
72249	F14	F14	2005	V595	38.55999	57.55	38.56563	NA	54	121	60_20_2	1.5_11_7.5	10.3	11.7	11	15.4	13	13.8	15.3	15	14.9	13.4	11.8	12.9	12.8	12.7	15.2	15.8	17.7	18.2	15.6	12.4	14.8	14.3	15.1	14.2	15.8	18.9	18.4	19.4	20.4	22.1	22.1	17.9	19.2	16.4	19.6	18.6	16.8	17.3	19	17.5	16.9	14.8	14.5	15.6	16.5	14.7	15.9	16	17.2	18.4	17.6	19.8	21	23.9	21.6	20.8	19.9	20.1	20.7	20.6	21	21.6	20.6	20.1	19.8	19.3	22.8	22.5	22.6	22.4	21.3	24.8	25.9	23.9	24	23.5	21.7	22.7	23.3	23.3	23.4	24	24.5	21.6	22.7	23	23.2	22.8	21.3	21.4	20.2	20.4	19.8	18.8	23.3	21.4	21.5	22.6	23.2	22.1	23.2	17.9	16.6	17.1	18	19.8	20.3	19.9	19.8	20.7	20.9	19.6	14.3	15.6	18.7	19.1	20.9	20.2	16.3	14.7	14.8	17.1	15.5	13.4	13.8	14.3	15.5	15.3	16.8	17.2	16.4	12.4	12.5	12.4	11.6	13.7	16	12.1	9.8	14.2	13.7	14.5	16.9	14	12.8	13.4	9.4	8.2	11.4	11.8	12.3	11.3	12	8	8.3	9.1	10.7	13.1	7.1	5.8	9.4	13.7	11.8	13.2	8.8	9.4	13.8	6.8	2	4.8	5.5	3.1	2.6	1.4	0.1	0.2	0.3	0.7	0.6	1	1.8	1.3	3.4	2.7	2.7	1.6	-0.7	1.6	5.2	1.3	-0.1	-0.8	-2.6	-2.3	-1	-2.3	-5.1	-4.5	-0.2	-4.7	-4.8	-6.7	-9.1	-8.4	-5.3	-5.7	-7.4	-6.4	-5.9	-4.4	-6.8	-7.8	-11.8	-6.9	-4.2	-4.9	-5	-7.3	-11.6	-9.9	-11.4	-6.5	-1.6	-1.2	-5.5	-11.9	-12.2	-10.3	-8.1	-8.7	-11.9	-6.2	-5.9	-7.7	-5.9	-8.9	-4.3	-8	-8.2	-7.9	-7.6	-9.3	-12.3	-12.9	-8.5	-3.7	14.9	17.7	14.3	20.3	20.6	19.2	19.2	21	21.1	17.7	16.6	18.9	16.8	16.2	21.7	21.2	25.6	21.7	18.1	15.3	21	20.4	19.8	20.7	22.2	24.3	23	26.1	27.8	28.3	29.2	22.8	25.3	17.6	25.2	24.5	23.5	20	24.6	22.2	19.9	16.4	16.2	19.3	21.7	18.7	18	18.9	23.4	27	22.5	26.5	25.5	29.7	26.4	26.6	22.3	25.4	27.1	25.8	26.9	27.4	24.2	22.5	23.7	22.4	27.1	26.4	27.4	26.4	22.9	29.6	31.6	28.2	30.2	29.6	25.2	26.4	28.8	28.1	28	27.8	30.4	26.4	28.9	26.4	26.5	25.2	22.8	26	24.3	27.4	26.7	21.5	28.5	26.2	27.1	27	28.3	26.7	29.1	21.5	21.3	23.3	24.1	24.4	25.1	27.1	23.7	26.2	25.7	22.5	15.7	22.3	26.5	21.3	23.4	27.7	20.9	20.4	19.4	20.4	20.8	20.8	20.4	20.7	21.6	21.7	19.9	19.7	20.3	16.1	17.2	18	18.8	18	21.3	18.1	13.8	18.4	18.8	19.3	19.8	16.7	18.1	18.9	14	16.8	17.8	17.6	15.1	15.6	17.3	9.9	13.9	16.4	16.5	16.2	9.5	11.1	14.2	18.1	16.9	17.8	15.7	15.4	17.3	10.8	4.8	9.4	10.6	5.7	6.7	5.2	5.3	3.3	4.2	3.7	2.5	4.2	6.7	4.9	7.2	6.1	6.6	5.4	2.5	5.9	10.1	3.8	3.4	2.6	-0.2	1.8	4.5	2.1	0.4	0.7	4.5	-1.7	-0.6	-1.1	-4.3	-2.7	-2.6	-1.3	-2.8	-2.5	0.2	-0.1	-2.9	-3	-6.5	-1.3	1.6	0.3	-1.2	-4.2	-7.8	-5.7	-7.8	-2.7	2.3	1.6	-1.7	-7.8	-5.8	-4.4	-6.9	-4.8	-5.7	-1.6	-3.7	-4	-2.1	-2.9	1.8	-6	-5.1	-5.1	-3.6	-4.8	-6.2	-8.3	-2.3	-1.6	6.1	8	7.8	11	8.8	8.9	11	9.3	10.9	9.5	9.1	9.6	8.7	8.5	11.9	10.4	12.3	14.7	12.2	10.7	10.8	11	10.8	9.6	9.5	14.6	14.4	15.7	15.7	15.7	16.1	15.5	15.5	14.9	15.5	13.7	11.6	14	15.2	13.7	13.8	13.2	12.9	13.2	13.8	13	14.1	14.1	14.2	13.5	13.5	16	15.8	18.5	17.1	16.2	18	17.3	17.2	17.6	18.2	17.2	18.6	18.4	17.2	16	18.9	20.2	20.1	20.6	19.5	21.9	21.6	20.6	20.4	19.5	19.4	20.6	20.2	20.4	19.8	21.2	21.1	17.5	16.8	20.7	22.2	21.3	19.6	18.5	17.3	13.7	13.6	17.5	19.1	16	18.3	18.2	18.4	16.4	17.8	14.3	11.6	11.4	11.3	16	15.7	12.5	16.2	15.7	15.8	15.1	11	8.3	11	17.8	19.1	13.8	12.4	10.5	9	15.4	9.9	8	7	7.3	10.9	8.4	12.8	15.2	13.2	6.9	6.8	6.3	3.7	6.2	12	6.9	3.6	10.5	7.9	7.5	13.9	10.7	6.3	5.1	3	1.4	6.8	4.4	10.2	7.9	5.9	6.8	3.1	1.6	3.7	9.5	5	1.6	1.7	10	6.3	8.2	3.7	1.3	10.8	4.1	-0.4	-0.2	1.2	0.8	-0.4	-1.8	-3.4	-2.5	-2.7	-2.1	-2.7	-1.7	-4	-2	-2.1	0.7	-1.1	-2.2	-3.8	-2.4	0.7	-2.4	-2.3	-3.8	-5.2	-6.3	-6.9	-6.7	-9.8	-10.4	-3.1	-7.8	-10.3	-11.7	-14.8	-15.2	-10.6	-11.9	-15.6	-12.2	-10.5	-8.5	-11	-14.2	-17.7	-14.9	-12.1	-10.5	-8.4	-10.2	-19.1	-13.1	-17.3	-10.2	-6.1	-5.7	-10.4	-16.6	-18.6	-20	-9.5	-13.3	-20.4	-9.9	-9.1	-14.8	-9.9	-14	-11.9	-12.8	-14.3	-10.8	-13.8	-14.4	-17.6	-17.5	-15.8	-6.3	0	0	0	1	0	0	0	0	0	0	2	1	0	0	0	0	2	1	5	7	0	0	0	0	0	0	0	0	0	0	0	47	1	0	0	0	0	0	0	0	0	16	29	4	0	0	11	9	0	0	0	0	0	0	5	0	0	0	0	0	0	0	11	35	0	11	0	2	0	27	25	9	0	0	2	0	0	0	0	0	0	0	0	0	0	0	2	8	93	51	0	0	0	3	5	0	25	0	0	0	0	0	0	0	0	80	2	0	0	0	0	0	12	0	0	1	9	0	0	1	1	10	0	0	0	2	0	0	0	9	0	4	1	0	0	0	18	0	3	1	0	0	9	5	0	0	0	0	0	16	24	0	1	0	0	0	0	2	4	0	0	0	0	0	0	0	8	14	0	2	5	0	0	0	0	2	0	1	18	3	7	0	1	0	0	0	0	0	10	0	0	1	0	0	0	0	0	0	1	0	11	0	1	0	6	0	7	1	0	0	0	0	0	2	5	0	4	6	3	1	0	1	3	2	0	0	0	4	8	10	2	1	1	0	0	0	0	3	21	5	5	0	0	0	1	1	8.2	9.8	10.8	12.4	11.7	13.1	12.8	12.9	12.4	11.2	10.9	11.9	10.7	11.3	12.7	14.7	16.1	18	16.7	13.8	14.4	13.6	12.3	10.1	13.8	15.7	17	17.4	17.8	19	16.8	17	18.4	17.4	17.9	14.9	12.5	15.3	16	15	14.1	14.6	15.1	14.9	15	14.3	15.7	15.9	15.6	16.8	16.5	17.9	19	21.2	20.2	17.6	17.3	18	17.3	17.9	18.2	17.9	20.8	19.3	17.6	19.4	23.5	24.4	24.1	24.7	24.7	27.3	26.2	24.1	24	21	20.8	22.9	23.3	22.2	21.1	24.2	23.9	18.5	19.7	20.7	23.9	23.9	21.3	19.9	17.7	15.4	15.1	17.2	21	18.6	19.6	19.5	20.3	19.9	21.3	13.3	12.8	13.6	15.2	19.4	20.1	16.2	17.8	18.3	19.2	16.4	13.8	12.7	14.4	16.1	21.2	17.5	12.8	12.6	13.4	15.8	12.4	11.7	11.7	12.9	13	13	13.5	16.7	13.8	7.9	11.3	9.3	9.2	11.8	14.9	9.6	11	11.9	10.7	12	14.8	12.7	10.6	10.8	8	8.2	10.8	11.2	11.8	10	9.1	5.6	6.5	7.1	9.1	11.7	8.2	6.9	8.4	10.3	10.7	11	8.1	7.5	11.7	7.4	5.5	5.7	7.7	6.4	5.8	5.7	5	5.2	4.7	5.6	6	5.9	5.6	5.1	5.2	5.5	5	5.1	4.6	4.4	5.9	4.3	4	4	3	3.2	4.3	3.5	3.1	3.1	4.4	3	3.4	3.3	2.6	2.9	3.2	3.4	3.1	3.2	3.2	3.8	3.5	2.6	2.2	3	3.9	3.2	3.5	2.7	2.1	2.6	2.3	3.2	4.5	4.4	2.8	1.9	2.2	2.5	2.6	3.17	2.45	3.1	3.2	2.3	3.3	2.9	3.9	2.9	3.1	2.7	3.2	2.4	1.8	1.7	2.8	3.7	4.33	3.95	2.33	5.1	3.28	2.68	4.58	4.15	4.54	4.17	2.94	2.98	4.08	3.39	4.57	3.25	4.15	2.9	1.02	0.6	2.43	2.7	4.86	6.09	4.15	6.14	4.16	5.13	6.17	7.6	9.8	3.51	3.85	1.25	4.91	6.53	6.63	4.45	5.97	5	5.15	2.23	1.41	2.82	3.77	2.43	2.37	2.28	4.02	4.36	3.63	5.19	5.87	8.46	5.6	6.96	5.94	5.53	7.11	6.36	6.67	7.9	3.46	4.23	5.49	2.99	4.25	2.85	3.32	2.39	0.63	4	7.21	5.56	5.84	7.95	5.16	4.69	5.31	6.41	7.68	5.64	6.84	7.3	7.89	7.39	4.53	3.85	4.03	5.59	5.97	8.57	7.99	4.5	7.61	6.89	6.04	7.92	8.13	6.7	7.13	7.21	6.09	5.9	5.44	3.69	3.72	7.04	5.29	6.11	5.52	6.41	2.5	5.02	7.17	6.01	3.52	6.17	5.73	4.13	3.43	3.7	5.21	3.67	4.08	3.4	4.61	4.38	5.63	2.92	4.85	6.5	3.19	5.1	4.46	3.88	3.28	4.52	1.12	4.29	4.98	4.51	4.45	3.29	4.18	4.57	3.79	2.67	2.68	2.64	2.51	3.39	4.93	5.13	4.45	4.46	3.77	3.38	1.89	2.32	3.39	5.38	3.14	4.17	3.23	4.29	4.08	2.48	1.56	2.9	1.33	1.23	1.57	1.06	1.15	1	1.54	0.83	0.38	0.67	1.36	1.61	2.6	1.92	2.42	1.76	1.2	2.46	2.95	2.41	2.06	1.76	2.04	1.96	1.38	1.66	1.08	1.27	1.62	1.31	0.88	0.4	0.47	0.34	0.92	0.59	0.4	0.58	0.73	0.61	0.17	0.8	0.27	0.64	0.57	1.04	0.71	0.83	0.41	0.28	0.26	0.56	0.93	1.19	1.25	0.55	0.2	0.29	0.72	0	0	0.74	0.73	1.12	0.63	0.22	0.54	0.44	0.19	0.67	0.25	0.62	0.58	0.56	0.42	0.95	65.5	71.3	82.3	70.9	78.1	83	73.6	75.6	73.2	72.9	78.7	80	72.4	76.9	73.5	81.9	79.5	86.1	94.2	95.8	85.5	83.4	71.7	62.4	76.9	71.9	80.3	77.2	74.3	71.4	63.2	82.9	82.7	93.3	78.5	69.5	65.3	77.5	72.8	75	73.2	86.7	91.5	84.1	79.9	85.5	86.9	87.4	79.5	79.4	82	77.5	76.4	71.5	78.3	71.6	74.4	76.5	70.9	73.8	73.2	69.4	85.7	82	76.2	86.7	84.7	89.5	87.9	91.2	97.5	87.2	78.4	81.3	80.4	72.5	80.1	83	81.4	77.6	73.3	81.1	77.7	71.7	71.4	73.7	84.1	86.1	84.1	78.1	74.8	64.3	65.4	79.3	73.4	73	76.4	71.1	71.4	74.8	74.9	64.8	67.8	69.7	73.6	84	84.4	69.7	77.1	75	77.7	71.9	84.7	71.7	66.8	72.8	85.8	73.9	69.1	75.3	79.6	81	70.4	76.1	74.1	79.1	73.8	74.8	70.6	85.1	74	54.9	78	64.6	67.4	75.3	81.9	68	90.8	73.5	68.3	72.7	76.9	79.4	71.7	70.3	67.8	75.4	80.1	80.9	82.5	74.7	64.9	52.2	59.4	61.4	70.7	77.6	81.3	74.8	71.2	65.7	77.3	72.5	71.5	63.6	74.1	74.9	77.9	66.3	85.3	83.9	78.7	84.3	81.3	83.9	75.3	87.1	94	89.8	80.5	76	66.7	74.1	67.4	74.4	79.3	64.2	66.7	64.1	66	69.4	59.5	62	75.7	67.9	74.2	70.9	73.1	69.6	79.5	89.2	84.8	89.5	77.7	85.1	88.5	84.6	81.4	86.2	95.4	76.6	88.9	82.4	87.2	75.4	83.1	76.5	83.5	90.3	90	85.2	82.8	78.6	69.1	77.4	91.8	89.6	78.4	100	100	80.7	81.4	67.2	83.9	93.1	87.8	86.7	94.2	80.1	92.8	79.5	75.7	75.1	87.1	79.6	35	44	65	54	42	53	50	49	45	54	71	56	53	60	34	53	51	72	77	70	61	57	44	30	56	56	61	46	41	48	31	53	57	78	48	47	42	59	52	56	57	81	79	74	56	64	74	74	60	46	61	53	57	48	54	46	61	59	52	57	50	49	67	69	65	67	60	70	56	69	88	74	62	60	61	40	60	62	51	57	53	64	49	55	49	58	69	78	84	63	63	31	40	63	53	51	60	51	50	56	67	50	47	41	42	81	68	42	62	56	61	52	77	43	37	62	80	48	42	49	68	74	41	45	45	49	41	48	58	74	53	32	62	34	41	54	75	38	65	53	49	58	60	62	47	51	37	49	54	55	77	57	37	45	40	37	46	64	67	44	49	41	60	43	36	43	51	46	59	42	71	56	69	73	67	77	53	70	86	84	51	56	47	50	51	58	62	45	56	57	46	51	43	56	65	48	62	54	60	48	62	62	41	64	61	66	71	56	58	69	67	60	62	71	61	55	81	58	71	71	62	70	73	60	53	52	73	53	69	79	70	57	59	58	76	60	66	60	65	69	66	50	39	36	58	69	1.83	2.95	2.85	1.83	3.97	4.38	3.36	2.34	3.67	2.55	3.06	2.95	3.16	4.18	3.06	4.07	2.44	1.73	2.95	3.77	3.26	3.87	3.36	3.87	3.46	2.44	2.75	3.46	3.36	3.46	2.85	2.44	2.95	3.16	3.06	3.87	3.56	3.06	2.55	3.97	4.07	0.82	0.82	1.73	1.94	3.46	1.02	2.85	2.55	1.94	3.46	2.65	3.46	2.95	2.75	2.65	1.94	2.44	2.04	2.24	2.04	2.44	1.12	4.58	3.87	2.65	3.26	2.85	2.44	3.36	3.46	2.24	2.14	1.73	1.43	2.55	3.26	2.65	3.06	3.36	3.06	1.94	3.26	2.34	1.63	3.36	2.55	1.53	1.22	3.36	2.85	0.92	2.34	2.75	2.34	1.53	2.14	2.65	1.94	3.06	3.46	1.73	0.82	1.02	1.53	3.16	4.48	1.22	2.34	1.12	2.75	2.75	2.04	1.53	1.73	3.87	2.34	2.04	2.04	1.83	1.63	1.32	1.94	1.12	1.43	1.53	1.12	1.63	3.36	2.04	1.32	3.36	2.14	2.04	1.02	2.04	2.75	1.02	0.51	2.04	2.04	2.95	3.87	1.32	1.43	2.14	2.34	0.82	1.22	1.53	2.75	3.77	1.94	2.85	0.92	1.83	1.63	2.65	2.14	1.02	1.83	2.55	1.63	2.04	1.43	2.24	6.72	3.67	1.83	2.04	1.73	1.32	1.83	1.53	1.22	1.02	1.12	1.12	1.22	1.02	2.24	1.94	2.34	1.32	1.94	1.83	1.02	1.22	4.07	2.95	1.73	1.53	1.94	1.43	4.18	2.55	2.24	0.92	1.43	2.24	2.55	1.02	0.92	1.22	1.94	1.63	2.55	3.16	1.83	1.53	0.92	2.85	0.82	1.83	2.44	3.67	1.94	3.26	1.02	0.82	1.02	0.82	2.04	2.04	2.95	1.22	0.92	1.43	0.82	0.1	1.22	1.94	3.87	1.32	1.83	1.32	2.44	2.04	2.24	3.06	1.63	1.43	1.12	1.02	2.44	1.94	4.07	4.07	5.09	4.07	6.11	7.13	5.09	4.07	8.15	5.09	4.07	6.11	5.09	6.11	6.11	6.11	4.07	3.06	5.09	6.11	4.07	6.11	6.11	6.11	6.11	4.07	5.09	5.09	5.09	5.09	6.11	5.09	5.09	5.09	6.11	7.13	6.11	5.09	5.09	6.11	7.13	2.04	2.04	3.06	4.07	6.11	4.07	4.07	4.07	4.07	6.11	4.07	5.09	5.09	5.09	5.09	3.06	5.09	4.07	5.09	3.06	4.07	3.06	7.13	6.11	6.11	5.09	5.09	5.09	5.09	5.09	4.07	4.07	4.07	4.07	4.07	5.09	5.09	5.09	5.09	5.09	3.06	6.11	4.07	3.06	5.09	5.09	3.06	4.07	5.09	5.09	3.06	4.07	4.07	4.07	4.07	7.13	5.09	4.07	6.11	6.11	4.07	3.06	3.06	4.07	8.15	8.15	3.06	5.09	2.04	6.11	6.11	4.07	4.07	4.07	6.11	5.09	6.11	5.09	6.11	4.07	4.07	5.09	3.06	4.07	5.09	3.06	4.07	6.11	5.09	5.09	7.13	5.09	6.11	2.04	5.09	7.13	4.07	2.04	4.07	4.07	6.11	7.13	4.07	5.09	5.09	6.11	3.06	4.07	4.07	6.11	7.13	4.07	5.09	3.06	5.09	3.06	5.09	5.09	3.06	4.07	4.07	4.07	6.11	5.09	5.09	8.15	6.11	4.07	4.07	4.07	4.07	5.09	4.07	3.06	3.06	2.04	3.06	5.09	3.06	5.09	5.09	5.09	4.07	4.07	5.09	2.04	3.06	10.18	5.09	4.07	4.07	4.07	3.06	8.15	6.11	5.09	2.04	4.07	5.09	8.15	2.04	2.04	4.07	4.07	4.07	5.09	7.13	6.11	3.06	2.04	6.11	2.04	7.13	5.09	8.15	5.09	7.13	2.04	2.04	4.07	2.04	4.07	5.09	6.11	3.06	2.04	3.06	3.06	1.02	5.09	5.09	7.13	4.07	4.07	3.06	5.09	5.09	5.09	7.13	4.07	3.06	2.04	3.06	6.11	5.09	4.1	6.9	0	2.3	10.2	2.8	0.4	8.4	7.4	0	0	2.6	7.7	1.8	8	0	0	0	0	0.2	6.6	4.6	7.1	11.5	3.7	2.4	0.8	6.5	1.7	5.5	8.7	0	3.7	0	8.9	11.2	13.3	1.3	7.7	12.5	0.3	0	0	0.1	1.5	1.5	0	0	5.6	8.9	1.5	8.3	1.1	5.1	3.6	10	0	2.6	5.5	5.9	3.5	3.4	0	0.1	4.6	0.2	5.3	0	4.7	0	0	0.3	4.6	9.8	2.7	8	7.6	2.2	7.7	8.1	7.8	0.7	6.8	9.5	9.4	2.7	0.3	0	0	2.3	4.9	11.6	7.1	0	4.5	5	4.2	5.3	8.3	5.2	3.5	2.3	2.7	7.8	3.3	0	1.4	11.5	0.8	6.9	3	4.1	0	11.7	11.1	0	0.2	6.6	8.2	10	0	2.4	10.1	6.3	7.7	7	9.1	9.2	1.8	2.7	3	7.8	1.4	10.5	10.6	1.1	0.4	9.8	2	7.9	10.3	9.9	1.7	1.8	8.8	7.2	9.9	7.9	5.8	4.3	1	1.9	6.2	1.4	8.5	9	6.6	0.4	1.2	4.5	5.1	8.9	2	3.9	8.5	3.2	0.1	0	3.1	4.4	1.4	1.4	4.8	4.4	7.5	1.6	4.5	0.4	0.1	2.7	5.5	5.6	4.4	2.2	6.8	2.6	0	6.4	2	1.8	2.8	0.9	6.6	8.5	6.7	8.5	8.5	5.1	5.7	3.7	6.5	3.3	4.5	3	3.5	0.5	0	3.3	0	0.6	4	7.6	8.3	3	0.6	1.6	3.8	0.5	3.6	1	4.8	4.7	0	2.9	5.3	8.3	1.7	3.8	3.1	1.8	1.5	5.2	3.8	1.7	0.1	7.7	1.3	0	0.1	1.7	5.4	1.6	7.9	5	4.8	1.4	180.2	225.7	55.5	152.2	279.9	160.8	122.3	251.8	235.9	56.3	56.4	158.9	241.7	146.4	246.9	56.8	56.9	57	57	121.2	225	192.7	233.3	304.6	178.3	157.3	131.4	223.7	146	207.5	259.3	57.2	178.2	57.2	262.3	299.4	333.2	139	242.4	319.8	122.4	56.8	56.7	118.8	141.2	141	56.4	56.3	206.4	259.2	139.9	249	132.9	196.9	172.5	274.8	55.2	155.5	201.5	207.5	168.8	166.8	54.3	113.4	184.6	114.3	194.8	53.3	184.3	52.9	52.7	113.3	180.6	261.8	149.7	232.2	225.2	140.2	225.4	230.9	225.5	114.7	208.5	249.4	247	143.2	105.8	48.6	48.4	134.5	173.3	273.9	204.9	47	164.1	170.7	157.9	173.5	217.1	170.2	144.3	125.8	130.9	204.5	138	43.2	108.9	253.2	98.8	185	128.6	143.2	40.9	247.6	237.8	39.9	84.6	171.7	192.4	215.6	38.2	110.5	212.7	160.6	178	167.4	193.7	193.6	96.4	107.1	110	170	87.9	201.2	200.9	81.6	72.2	186.3	90.1	160.3	187.7	181.4	83	83.3	163.9	144	173.7	149.3	124.2	106.2	68.4	77.6	123.9	70.5	146.4	150.3	123.4	56.9	64.5	98.1	103.2	141	69.8	88.1	133	79.4	48.1	22.5	75.9	87.6	58.2	57.6	88.7	84.2	111.9	57	82.7	45	41.8	64.4	88.5	88.6	77.4	57.8	96.6	60.2	18.2	91.1	53.7	51.6	59.4	43.4	89.6	104.5	89.3	103.3	102.8	75.2	79.6	63.4	85.2	59.7	68.9	56.9	60.7	37.2	16.1	58.7	16	37.7	63.9	91.6	97	56.1	37.6	45.4	62.5	37	61.2	41.1	70.9	70.3	16.3	56.7	75.9	100	47.9	65	59.7	49.6	47.5	78	67	50.2	37.3	101	48.1	18.1	38.7	52.8	85.1	52.9	108.4	83.8	82.8	53.2	3.179	4.176	1.565	3.173	5.103	3.378	3.348	4.516	4.972	2.127	1.872	3.064	4.589	3.462	4.895	2.22	2.009	1.47	1.146	1.812	3.954	3.725	4.942	6.625	3.995	3.905	3.13	5.104	4.205	5.654	6.678	1.828	3.828	1.259	5.503	6.895	7.185	3.417	5.171	6.69	3.863	1.064	0.917	2.207	2.811	2.816	1.147	1.541	4.039	4.728	3.284	5.155	3.938	5.423	4.172	6.035	2.202	3.712	4.547	4.591	3.975	4.458	1.366	3.451	4.729	2.498	4.404	1.642	3.745	1.593	1.054	2.739	4.469	5.26	3.29	5.551	5.032	3.362	5.079	5.56	5.629	2.914	5.284	5.418	5.104	4.374	2.735	1.45	1.381	3.697	4.12	4.793	4.749	2	4.156	3.589	3.573	4.494	4.782	4.334	4.266	3.096	2.335	3.284	2.733	1.769	2.964	4.353	2.601	3.265	3.191	3.597	1.147	3.796	4.331	2.821	1.943	3.489	3.508	3.248	1.23	1.846	3.487	2.132	2.522	2.326	2.67	2.86	3	1.798	1.954	4.094	1.652	3.114	2.374	1.732	1.685	2.218	0.683	2.449	2.854	3.083	2.473	1.263	2.075	2.313	2.37	1.265	1.284	1.24	1.28	1.994	2.049	2.477	1.505	2	1.54	1.413	0.862	0.811	1.354	2.41	1.03	1.493	1.244	1.646	2.957	1.377	0.65	1.16	0.471	0.384	0.626	0.391	0.438	0.26	0.441	0.206	0.078	0.135	0.536	0.575	1.003	0.484	0.826	0.549	0.319	0.605	1.622	1.131	0.641	0.514	0.74	0.565	0.825	0.707	0.421	0.234	0.351	0.494	0.316	0.007	0.045	0.013	0.258	0.13	0.19	0.226	0.283	0.105	-0.082	0.355	0.012	0.147	0.161	0.59	0.152	0.461	0.055	0.004	-0.001	0.029	0.352	0.327	0.613	0.155	0.003	0.035	0.12	-0.062	-0.057	0.236	0.443	0.347	0.211	0.052	0.195	0.204	0.055	0.39	0.077	0.218	0.245	0.207	0.234	0.38	14.75427124	14.78127736	14.80744736	14.83276318	14.85720701	14.88076135	14.90340907	14.92513342	14.94591809	14.96574724	14.98460558	15.00247835	15.0193514	15.03521124	15.05004505	15.06384072	15.0765869	15.08827303	15.09888938	15.10842706	15.11687805	15.12423526	15.13049249	15.13564452	15.13968708	15.14261687	15.14443158	15.14512991	15.14471154	15.14317717	15.14052849	15.13676818	15.13189991	15.12592832	15.11885902	15.11069855	15.10145437	15.09113484	15.0797492	15.06730751	15.05382067	15.03930035	15.02375894	15.00720958	14.98966605	14.97114277	14.95165475	14.93121757	14.90984727	14.88756042	14.86437396	14.84030524	14.81537196	14.78959208	14.76298385	14.73556572	14.70735634	14.67837445	14.64863894	14.61816874	14.58698279	14.55510006	14.52253944	14.48931979	14.45545984	14.42097819	14.38589331	14.35022347	14.31398674	14.27720096	14.23988374	14.20205242	14.16372406	14.12491542	14.08564295	14.04592281	14.00577079	13.96520236	13.92423265	13.88287642	13.84114808	13.79906169	13.75663092	13.71386911	13.6707892	13.62740378	13.58372509	13.53976498	13.49553498	13.45104625	13.40630959	13.36133548	13.31613406	13.27071514	13.22508822	13.17926248	13.13324681	13.0870498	13.04067977	12.99414474	12.94745251	12.90061061	12.85362632	12.80650672	12.75925866	12.7118888	12.66440361	12.61680936	12.56911219	12.52131807	12.47343284	12.42546222	12.37741181	12.32928714	12.28109361	12.23283661	12.18452143	12.13615334	12.08773759	12.03927941	11.99078404	11.94225672	11.89370275	11.84512746	11.79653624	11.74793457	11.699328	11.65072221	11.60212298	11.55353624	11.50496807	11.4564247	11.40791254	11.35943823	11.31100857	11.26263061	11.21431163	11.16605918	11.11788104	11.0697853	11.02178034	10.97387484	10.92607779	10.87839855	10.8308468	10.78343257	10.7361663	10.68905877	10.64212117	10.59536512	10.54880262	10.5024461	10.45630845	10.41040297	10.36474341	10.319344	10.27421939	10.22938474	10.18485563	10.14064815	10.09677881	10.05326464	10.01012309	9.967372099	9.925030055	9.88311579	9.841648579	9.800648126	9.760134549	9.720128367	9.680650487	9.641722177	9.60336505	9.565601043	9.528452384	9.491941569	9.456091333	9.420924613	9.386464515	9.352734278	9.319757233	9.287556762	9.256156252	9.225579054	9.19584843	9.166987505	9.139019217	9.111966263	9.085851046	9.060695616	9.03652162	9.013350239	8.991202134	8.97009739	8.950055456	8.931095086	8.913234291	8.896490277	8.880879391	8.866417077	8.853117817	8.840995088	8.830061317	8.820327839	8.811804859	8.804501412	8.798425339	8.793583254	8.789980524	8.787621247	8.786508238	8.786643022	8.788025826	8.790655576	8.794529907	8.799645167	8.805996431	8.81357752	8.822381022	8.832398317	8.843619612	8.856033969	8.869629346	8.884392638	8.900309721	8.917365496	8.935543942	8.954828165	8.975200449	8.996642316	9.019134577	9.04265739	9.067190317	9.092712382	9.119202126	9.146637667	9.174996752	9.204256818	9.234395043	9.265388397	9.2972137	9.329847665	9.363266952	9.39744821	9.432368125	9.468003459
72251	F14	F14	2005	V612	45.86426	56.85	34.66308	NA	55	128	60_20_2	1.5_11_7.5	10.3	11.7	11	15.4	13	13.8	15.3	15	14.9	13.4	11.8	12.9	12.8	12.7	15.2	15.8	17.7	18.2	15.6	12.4	14.8	14.3	15.1	14.2	15.8	18.9	18.4	19.4	20.4	22.1	22.1	17.9	19.2	16.4	19.6	18.6	16.8	17.3	19	17.5	16.9	14.8	14.5	15.6	16.5	14.7	15.9	16	17.2	18.4	17.6	19.8	21	23.9	21.6	20.8	19.9	20.1	20.7	20.6	21	21.6	20.6	20.1	19.8	19.3	22.8	22.5	22.6	22.4	21.3	24.8	25.9	23.9	24	23.5	21.7	22.7	23.3	23.3	23.4	24	24.5	21.6	22.7	23	23.2	22.8	21.3	21.4	20.2	20.4	19.8	18.8	23.3	21.4	21.5	22.6	23.2	22.1	23.2	17.9	16.6	17.1	18	19.8	20.3	19.9	19.8	20.7	20.9	19.6	14.3	15.6	18.7	19.1	20.9	20.2	16.3	14.7	14.8	17.1	15.5	13.4	13.8	14.3	15.5	15.3	16.8	17.2	16.4	12.4	12.5	12.4	11.6	13.7	16	12.1	9.8	14.2	13.7	14.5	16.9	14	12.8	13.4	9.4	8.2	11.4	11.8	12.3	11.3	12	8	8.3	9.1	10.7	13.1	7.1	5.8	9.4	13.7	11.8	13.2	8.8	9.4	13.8	6.8	2	4.8	5.5	3.1	2.6	1.4	0.1	0.2	0.3	0.7	0.6	1	1.8	1.3	3.4	2.7	2.7	1.6	-0.7	1.6	5.2	1.3	-0.1	-0.8	-2.6	-2.3	-1	-2.3	-5.1	-4.5	-0.2	-4.7	-4.8	-6.7	-9.1	-8.4	-5.3	-5.7	-7.4	-6.4	-5.9	-4.4	-6.8	-7.8	-11.8	-6.9	-4.2	-4.9	-5	-7.3	-11.6	-9.9	-11.4	-6.5	-1.6	-1.2	-5.5	-11.9	-12.2	-10.3	-8.1	-8.7	-11.9	-6.2	-5.9	-7.7	-5.9	-8.9	-4.3	-8	-8.2	-7.9	-7.6	-9.3	-12.3	-12.9	-8.5	-3.7	14.9	17.7	14.3	20.3	20.6	19.2	19.2	21	21.1	17.7	16.6	18.9	16.8	16.2	21.7	21.2	25.6	21.7	18.1	15.3	21	20.4	19.8	20.7	22.2	24.3	23	26.1	27.8	28.3	29.2	22.8	25.3	17.6	25.2	24.5	23.5	20	24.6	22.2	19.9	16.4	16.2	19.3	21.7	18.7	18	18.9	23.4	27	22.5	26.5	25.5	29.7	26.4	26.6	22.3	25.4	27.1	25.8	26.9	27.4	24.2	22.5	23.7	22.4	27.1	26.4	27.4	26.4	22.9	29.6	31.6	28.2	30.2	29.6	25.2	26.4	28.8	28.1	28	27.8	30.4	26.4	28.9	26.4	26.5	25.2	22.8	26	24.3	27.4	26.7	21.5	28.5	26.2	27.1	27	28.3	26.7	29.1	21.5	21.3	23.3	24.1	24.4	25.1	27.1	23.7	26.2	25.7	22.5	15.7	22.3	26.5	21.3	23.4	27.7	20.9	20.4	19.4	20.4	20.8	20.8	20.4	20.7	21.6	21.7	19.9	19.7	20.3	16.1	17.2	18	18.8	18	21.3	18.1	13.8	18.4	18.8	19.3	19.8	16.7	18.1	18.9	14	16.8	17.8	17.6	15.1	15.6	17.3	9.9	13.9	16.4	16.5	16.2	9.5	11.1	14.2	18.1	16.9	17.8	15.7	15.4	17.3	10.8	4.8	9.4	10.6	5.7	6.7	5.2	5.3	3.3	4.2	3.7	2.5	4.2	6.7	4.9	7.2	6.1	6.6	5.4	2.5	5.9	10.1	3.8	3.4	2.6	-0.2	1.8	4.5	2.1	0.4	0.7	4.5	-1.7	-0.6	-1.1	-4.3	-2.7	-2.6	-1.3	-2.8	-2.5	0.2	-0.1	-2.9	-3	-6.5	-1.3	1.6	0.3	-1.2	-4.2	-7.8	-5.7	-7.8	-2.7	2.3	1.6	-1.7	-7.8	-5.8	-4.4	-6.9	-4.8	-5.7	-1.6	-3.7	-4	-2.1	-2.9	1.8	-6	-5.1	-5.1	-3.6	-4.8	-6.2	-8.3	-2.3	-1.6	6.1	8	7.8	11	8.8	8.9	11	9.3	10.9	9.5	9.1	9.6	8.7	8.5	11.9	10.4	12.3	14.7	12.2	10.7	10.8	11	10.8	9.6	9.5	14.6	14.4	15.7	15.7	15.7	16.1	15.5	15.5	14.9	15.5	13.7	11.6	14	15.2	13.7	13.8	13.2	12.9	13.2	13.8	13	14.1	14.1	14.2	13.5	13.5	16	15.8	18.5	17.1	16.2	18	17.3	17.2	17.6	18.2	17.2	18.6	18.4	17.2	16	18.9	20.2	20.1	20.6	19.5	21.9	21.6	20.6	20.4	19.5	19.4	20.6	20.2	20.4	19.8	21.2	21.1	17.5	16.8	20.7	22.2	21.3	19.6	18.5	17.3	13.7	13.6	17.5	19.1	16	18.3	18.2	18.4	16.4	17.8	14.3	11.6	11.4	11.3	16	15.7	12.5	16.2	15.7	15.8	15.1	11	8.3	11	17.8	19.1	13.8	12.4	10.5	9	15.4	9.9	8	7	7.3	10.9	8.4	12.8	15.2	13.2	6.9	6.8	6.3	3.7	6.2	12	6.9	3.6	10.5	7.9	7.5	13.9	10.7	6.3	5.1	3	1.4	6.8	4.4	10.2	7.9	5.9	6.8	3.1	1.6	3.7	9.5	5	1.6	1.7	10	6.3	8.2	3.7	1.3	10.8	4.1	-0.4	-0.2	1.2	0.8	-0.4	-1.8	-3.4	-2.5	-2.7	-2.1	-2.7	-1.7	-4	-2	-2.1	0.7	-1.1	-2.2	-3.8	-2.4	0.7	-2.4	-2.3	-3.8	-5.2	-6.3	-6.9	-6.7	-9.8	-10.4	-3.1	-7.8	-10.3	-11.7	-14.8	-15.2	-10.6	-11.9	-15.6	-12.2	-10.5	-8.5	-11	-14.2	-17.7	-14.9	-12.1	-10.5	-8.4	-10.2	-19.1	-13.1	-17.3	-10.2	-6.1	-5.7	-10.4	-16.6	-18.6	-20	-9.5	-13.3	-20.4	-9.9	-9.1	-14.8	-9.9	-14	-11.9	-12.8	-14.3	-10.8	-13.8	-14.4	-17.6	-17.5	-15.8	-6.3	0	0	0	1	0	0	0	0	0	0	2	1	0	0	0	0	2	1	5	7	0	0	0	0	0	0	0	0	0	0	0	47	1	0	0	0	0	0	0	0	0	16	29	4	0	0	11	9	0	0	0	0	0	0	5	0	0	0	0	0	0	0	11	35	0	11	0	2	0	27	25	9	0	0	2	0	0	0	0	0	0	0	0	0	0	0	2	8	93	51	0	0	0	3	5	0	25	0	0	0	0	0	0	0	0	80	2	0	0	0	0	0	12	0	0	1	9	0	0	1	1	10	0	0	0	2	0	0	0	9	0	4	1	0	0	0	18	0	3	1	0	0	9	5	0	0	0	0	0	16	24	0	1	0	0	0	0	2	4	0	0	0	0	0	0	0	8	14	0	2	5	0	0	0	0	2	0	1	18	3	7	0	1	0	0	0	0	0	10	0	0	1	0	0	0	0	0	0	1	0	11	0	1	0	6	0	7	1	0	0	0	0	0	2	5	0	4	6	3	1	0	1	3	2	0	0	0	4	8	10	2	1	1	0	0	0	0	3	21	5	5	0	0	0	1	1	8.2	9.8	10.8	12.4	11.7	13.1	12.8	12.9	12.4	11.2	10.9	11.9	10.7	11.3	12.7	14.7	16.1	18	16.7	13.8	14.4	13.6	12.3	10.1	13.8	15.7	17	17.4	17.8	19	16.8	17	18.4	17.4	17.9	14.9	12.5	15.3	16	15	14.1	14.6	15.1	14.9	15	14.3	15.7	15.9	15.6	16.8	16.5	17.9	19	21.2	20.2	17.6	17.3	18	17.3	17.9	18.2	17.9	20.8	19.3	17.6	19.4	23.5	24.4	24.1	24.7	24.7	27.3	26.2	24.1	24	21	20.8	22.9	23.3	22.2	21.1	24.2	23.9	18.5	19.7	20.7	23.9	23.9	21.3	19.9	17.7	15.4	15.1	17.2	21	18.6	19.6	19.5	20.3	19.9	21.3	13.3	12.8	13.6	15.2	19.4	20.1	16.2	17.8	18.3	19.2	16.4	13.8	12.7	14.4	16.1	21.2	17.5	12.8	12.6	13.4	15.8	12.4	11.7	11.7	12.9	13	13	13.5	16.7	13.8	7.9	11.3	9.3	9.2	11.8	14.9	9.6	11	11.9	10.7	12	14.8	12.7	10.6	10.8	8	8.2	10.8	11.2	11.8	10	9.1	5.6	6.5	7.1	9.1	11.7	8.2	6.9	8.4	10.3	10.7	11	8.1	7.5	11.7	7.4	5.5	5.7	7.7	6.4	5.8	5.7	5	5.2	4.7	5.6	6	5.9	5.6	5.1	5.2	5.5	5	5.1	4.6	4.4	5.9	4.3	4	4	3	3.2	4.3	3.5	3.1	3.1	4.4	3	3.4	3.3	2.6	2.9	3.2	3.4	3.1	3.2	3.2	3.8	3.5	2.6	2.2	3	3.9	3.2	3.5	2.7	2.1	2.6	2.3	3.2	4.5	4.4	2.8	1.9	2.2	2.5	2.6	3.17	2.45	3.1	3.2	2.3	3.3	2.9	3.9	2.9	3.1	2.7	3.2	2.4	1.8	1.7	2.8	3.7	4.33	3.95	2.33	5.1	3.28	2.68	4.58	4.15	4.54	4.17	2.94	2.98	4.08	3.39	4.57	3.25	4.15	2.9	1.02	0.6	2.43	2.7	4.86	6.09	4.15	6.14	4.16	5.13	6.17	7.6	9.8	3.51	3.85	1.25	4.91	6.53	6.63	4.45	5.97	5	5.15	2.23	1.41	2.82	3.77	2.43	2.37	2.28	4.02	4.36	3.63	5.19	5.87	8.46	5.6	6.96	5.94	5.53	7.11	6.36	6.67	7.9	3.46	4.23	5.49	2.99	4.25	2.85	3.32	2.39	0.63	4	7.21	5.56	5.84	7.95	5.16	4.69	5.31	6.41	7.68	5.64	6.84	7.3	7.89	7.39	4.53	3.85	4.03	5.59	5.97	8.57	7.99	4.5	7.61	6.89	6.04	7.92	8.13	6.7	7.13	7.21	6.09	5.9	5.44	3.69	3.72	7.04	5.29	6.11	5.52	6.41	2.5	5.02	7.17	6.01	3.52	6.17	5.73	4.13	3.43	3.7	5.21	3.67	4.08	3.4	4.61	4.38	5.63	2.92	4.85	6.5	3.19	5.1	4.46	3.88	3.28	4.52	1.12	4.29	4.98	4.51	4.45	3.29	4.18	4.57	3.79	2.67	2.68	2.64	2.51	3.39	4.93	5.13	4.45	4.46	3.77	3.38	1.89	2.32	3.39	5.38	3.14	4.17	3.23	4.29	4.08	2.48	1.56	2.9	1.33	1.23	1.57	1.06	1.15	1	1.54	0.83	0.38	0.67	1.36	1.61	2.6	1.92	2.42	1.76	1.2	2.46	2.95	2.41	2.06	1.76	2.04	1.96	1.38	1.66	1.08	1.27	1.62	1.31	0.88	0.4	0.47	0.34	0.92	0.59	0.4	0.58	0.73	0.61	0.17	0.8	0.27	0.64	0.57	1.04	0.71	0.83	0.41	0.28	0.26	0.56	0.93	1.19	1.25	0.55	0.2	0.29	0.72	0	0	0.74	0.73	1.12	0.63	0.22	0.54	0.44	0.19	0.67	0.25	0.62	0.58	0.56	0.42	0.95	65.5	71.3	82.3	70.9	78.1	83	73.6	75.6	73.2	72.9	78.7	80	72.4	76.9	73.5	81.9	79.5	86.1	94.2	95.8	85.5	83.4	71.7	62.4	76.9	71.9	80.3	77.2	74.3	71.4	63.2	82.9	82.7	93.3	78.5	69.5	65.3	77.5	72.8	75	73.2	86.7	91.5	84.1	79.9	85.5	86.9	87.4	79.5	79.4	82	77.5	76.4	71.5	78.3	71.6	74.4	76.5	70.9	73.8	73.2	69.4	85.7	82	76.2	86.7	84.7	89.5	87.9	91.2	97.5	87.2	78.4	81.3	80.4	72.5	80.1	83	81.4	77.6	73.3	81.1	77.7	71.7	71.4	73.7	84.1	86.1	84.1	78.1	74.8	64.3	65.4	79.3	73.4	73	76.4	71.1	71.4	74.8	74.9	64.8	67.8	69.7	73.6	84	84.4	69.7	77.1	75	77.7	71.9	84.7	71.7	66.8	72.8	85.8	73.9	69.1	75.3	79.6	81	70.4	76.1	74.1	79.1	73.8	74.8	70.6	85.1	74	54.9	78	64.6	67.4	75.3	81.9	68	90.8	73.5	68.3	72.7	76.9	79.4	71.7	70.3	67.8	75.4	80.1	80.9	82.5	74.7	64.9	52.2	59.4	61.4	70.7	77.6	81.3	74.8	71.2	65.7	77.3	72.5	71.5	63.6	74.1	74.9	77.9	66.3	85.3	83.9	78.7	84.3	81.3	83.9	75.3	87.1	94	89.8	80.5	76	66.7	74.1	67.4	74.4	79.3	64.2	66.7	64.1	66	69.4	59.5	62	75.7	67.9	74.2	70.9	73.1	69.6	79.5	89.2	84.8	89.5	77.7	85.1	88.5	84.6	81.4	86.2	95.4	76.6	88.9	82.4	87.2	75.4	83.1	76.5	83.5	90.3	90	85.2	82.8	78.6	69.1	77.4	91.8	89.6	78.4	100	100	80.7	81.4	67.2	83.9	93.1	87.8	86.7	94.2	80.1	92.8	79.5	75.7	75.1	87.1	79.6	35	44	65	54	42	53	50	49	45	54	71	56	53	60	34	53	51	72	77	70	61	57	44	30	56	56	61	46	41	48	31	53	57	78	48	47	42	59	52	56	57	81	79	74	56	64	74	74	60	46	61	53	57	48	54	46	61	59	52	57	50	49	67	69	65	67	60	70	56	69	88	74	62	60	61	40	60	62	51	57	53	64	49	55	49	58	69	78	84	63	63	31	40	63	53	51	60	51	50	56	67	50	47	41	42	81	68	42	62	56	61	52	77	43	37	62	80	48	42	49	68	74	41	45	45	49	41	48	58	74	53	32	62	34	41	54	75	38	65	53	49	58	60	62	47	51	37	49	54	55	77	57	37	45	40	37	46	64	67	44	49	41	60	43	36	43	51	46	59	42	71	56	69	73	67	77	53	70	86	84	51	56	47	50	51	58	62	45	56	57	46	51	43	56	65	48	62	54	60	48	62	62	41	64	61	66	71	56	58	69	67	60	62	71	61	55	81	58	71	71	62	70	73	60	53	52	73	53	69	79	70	57	59	58	76	60	66	60	65	69	66	50	39	36	58	69	1.83	2.95	2.85	1.83	3.97	4.38	3.36	2.34	3.67	2.55	3.06	2.95	3.16	4.18	3.06	4.07	2.44	1.73	2.95	3.77	3.26	3.87	3.36	3.87	3.46	2.44	2.75	3.46	3.36	3.46	2.85	2.44	2.95	3.16	3.06	3.87	3.56	3.06	2.55	3.97	4.07	0.82	0.82	1.73	1.94	3.46	1.02	2.85	2.55	1.94	3.46	2.65	3.46	2.95	2.75	2.65	1.94	2.44	2.04	2.24	2.04	2.44	1.12	4.58	3.87	2.65	3.26	2.85	2.44	3.36	3.46	2.24	2.14	1.73	1.43	2.55	3.26	2.65	3.06	3.36	3.06	1.94	3.26	2.34	1.63	3.36	2.55	1.53	1.22	3.36	2.85	0.92	2.34	2.75	2.34	1.53	2.14	2.65	1.94	3.06	3.46	1.73	0.82	1.02	1.53	3.16	4.48	1.22	2.34	1.12	2.75	2.75	2.04	1.53	1.73	3.87	2.34	2.04	2.04	1.83	1.63	1.32	1.94	1.12	1.43	1.53	1.12	1.63	3.36	2.04	1.32	3.36	2.14	2.04	1.02	2.04	2.75	1.02	0.51	2.04	2.04	2.95	3.87	1.32	1.43	2.14	2.34	0.82	1.22	1.53	2.75	3.77	1.94	2.85	0.92	1.83	1.63	2.65	2.14	1.02	1.83	2.55	1.63	2.04	1.43	2.24	6.72	3.67	1.83	2.04	1.73	1.32	1.83	1.53	1.22	1.02	1.12	1.12	1.22	1.02	2.24	1.94	2.34	1.32	1.94	1.83	1.02	1.22	4.07	2.95	1.73	1.53	1.94	1.43	4.18	2.55	2.24	0.92	1.43	2.24	2.55	1.02	0.92	1.22	1.94	1.63	2.55	3.16	1.83	1.53	0.92	2.85	0.82	1.83	2.44	3.67	1.94	3.26	1.02	0.82	1.02	0.82	2.04	2.04	2.95	1.22	0.92	1.43	0.82	0.1	1.22	1.94	3.87	1.32	1.83	1.32	2.44	2.04	2.24	3.06	1.63	1.43	1.12	1.02	2.44	1.94	4.07	4.07	5.09	4.07	6.11	7.13	5.09	4.07	8.15	5.09	4.07	6.11	5.09	6.11	6.11	6.11	4.07	3.06	5.09	6.11	4.07	6.11	6.11	6.11	6.11	4.07	5.09	5.09	5.09	5.09	6.11	5.09	5.09	5.09	6.11	7.13	6.11	5.09	5.09	6.11	7.13	2.04	2.04	3.06	4.07	6.11	4.07	4.07	4.07	4.07	6.11	4.07	5.09	5.09	5.09	5.09	3.06	5.09	4.07	5.09	3.06	4.07	3.06	7.13	6.11	6.11	5.09	5.09	5.09	5.09	5.09	4.07	4.07	4.07	4.07	4.07	5.09	5.09	5.09	5.09	5.09	3.06	6.11	4.07	3.06	5.09	5.09	3.06	4.07	5.09	5.09	3.06	4.07	4.07	4.07	4.07	7.13	5.09	4.07	6.11	6.11	4.07	3.06	3.06	4.07	8.15	8.15	3.06	5.09	2.04	6.11	6.11	4.07	4.07	4.07	6.11	5.09	6.11	5.09	6.11	4.07	4.07	5.09	3.06	4.07	5.09	3.06	4.07	6.11	5.09	5.09	7.13	5.09	6.11	2.04	5.09	7.13	4.07	2.04	4.07	4.07	6.11	7.13	4.07	5.09	5.09	6.11	3.06	4.07	4.07	6.11	7.13	4.07	5.09	3.06	5.09	3.06	5.09	5.09	3.06	4.07	4.07	4.07	6.11	5.09	5.09	8.15	6.11	4.07	4.07	4.07	4.07	5.09	4.07	3.06	3.06	2.04	3.06	5.09	3.06	5.09	5.09	5.09	4.07	4.07	5.09	2.04	3.06	10.18	5.09	4.07	4.07	4.07	3.06	8.15	6.11	5.09	2.04	4.07	5.09	8.15	2.04	2.04	4.07	4.07	4.07	5.09	7.13	6.11	3.06	2.04	6.11	2.04	7.13	5.09	8.15	5.09	7.13	2.04	2.04	4.07	2.04	4.07	5.09	6.11	3.06	2.04	3.06	3.06	1.02	5.09	5.09	7.13	4.07	4.07	3.06	5.09	5.09	5.09	7.13	4.07	3.06	2.04	3.06	6.11	5.09	4.1	6.9	0	2.3	10.2	2.8	0.4	8.4	7.4	0	0	2.6	7.7	1.8	8	0	0	0	0	0.2	6.6	4.6	7.1	11.5	3.7	2.4	0.8	6.5	1.7	5.5	8.7	0	3.7	0	8.9	11.2	13.3	1.3	7.7	12.5	0.3	0	0	0.1	1.5	1.5	0	0	5.6	8.9	1.5	8.3	1.1	5.1	3.6	10	0	2.6	5.5	5.9	3.5	3.4	0	0.1	4.6	0.2	5.3	0	4.7	0	0	0.3	4.6	9.8	2.7	8	7.6	2.2	7.7	8.1	7.8	0.7	6.8	9.5	9.4	2.7	0.3	0	0	2.3	4.9	11.6	7.1	0	4.5	5	4.2	5.3	8.3	5.2	3.5	2.3	2.7	7.8	3.3	0	1.4	11.5	0.8	6.9	3	4.1	0	11.7	11.1	0	0.2	6.6	8.2	10	0	2.4	10.1	6.3	7.7	7	9.1	9.2	1.8	2.7	3	7.8	1.4	10.5	10.6	1.1	0.4	9.8	2	7.9	10.3	9.9	1.7	1.8	8.8	7.2	9.9	7.9	5.8	4.3	1	1.9	6.2	1.4	8.5	9	6.6	0.4	1.2	4.5	5.1	8.9	2	3.9	8.5	3.2	0.1	0	3.1	4.4	1.4	1.4	4.8	4.4	7.5	1.6	4.5	0.4	0.1	2.7	5.5	5.6	4.4	2.2	6.8	2.6	0	6.4	2	1.8	2.8	0.9	6.6	8.5	6.7	8.5	8.5	5.1	5.7	3.7	6.5	3.3	4.5	3	3.5	0.5	0	3.3	0	0.6	4	7.6	8.3	3	0.6	1.6	3.8	0.5	3.6	1	4.8	4.7	0	2.9	5.3	8.3	1.7	3.8	3.1	1.8	1.5	5.2	3.8	1.7	0.1	7.7	1.3	0	0.1	1.7	5.4	1.6	7.9	5	4.8	1.4	180.2	225.7	55.5	152.2	279.9	160.8	122.3	251.8	235.9	56.3	56.4	158.9	241.7	146.4	246.9	56.8	56.9	57	57	121.2	225	192.7	233.3	304.6	178.3	157.3	131.4	223.7	146	207.5	259.3	57.2	178.2	57.2	262.3	299.4	333.2	139	242.4	319.8	122.4	56.8	56.7	118.8	141.2	141	56.4	56.3	206.4	259.2	139.9	249	132.9	196.9	172.5	274.8	55.2	155.5	201.5	207.5	168.8	166.8	54.3	113.4	184.6	114.3	194.8	53.3	184.3	52.9	52.7	113.3	180.6	261.8	149.7	232.2	225.2	140.2	225.4	230.9	225.5	114.7	208.5	249.4	247	143.2	105.8	48.6	48.4	134.5	173.3	273.9	204.9	47	164.1	170.7	157.9	173.5	217.1	170.2	144.3	125.8	130.9	204.5	138	43.2	108.9	253.2	98.8	185	128.6	143.2	40.9	247.6	237.8	39.9	84.6	171.7	192.4	215.6	38.2	110.5	212.7	160.6	178	167.4	193.7	193.6	96.4	107.1	110	170	87.9	201.2	200.9	81.6	72.2	186.3	90.1	160.3	187.7	181.4	83	83.3	163.9	144	173.7	149.3	124.2	106.2	68.4	77.6	123.9	70.5	146.4	150.3	123.4	56.9	64.5	98.1	103.2	141	69.8	88.1	133	79.4	48.1	22.5	75.9	87.6	58.2	57.6	88.7	84.2	111.9	57	82.7	45	41.8	64.4	88.5	88.6	77.4	57.8	96.6	60.2	18.2	91.1	53.7	51.6	59.4	43.4	89.6	104.5	89.3	103.3	102.8	75.2	79.6	63.4	85.2	59.7	68.9	56.9	60.7	37.2	16.1	58.7	16	37.7	63.9	91.6	97	56.1	37.6	45.4	62.5	37	61.2	41.1	70.9	70.3	16.3	56.7	75.9	100	47.9	65	59.7	49.6	47.5	78	67	50.2	37.3	101	48.1	18.1	38.7	52.8	85.1	52.9	108.4	83.8	82.8	53.2	3.179	4.176	1.565	3.173	5.103	3.378	3.348	4.516	4.972	2.127	1.872	3.064	4.589	3.462	4.895	2.22	2.009	1.47	1.146	1.812	3.954	3.725	4.942	6.625	3.995	3.905	3.13	5.104	4.205	5.654	6.678	1.828	3.828	1.259	5.503	6.895	7.185	3.417	5.171	6.69	3.863	1.064	0.917	2.207	2.811	2.816	1.147	1.541	4.039	4.728	3.284	5.155	3.938	5.423	4.172	6.035	2.202	3.712	4.547	4.591	3.975	4.458	1.366	3.451	4.729	2.498	4.404	1.642	3.745	1.593	1.054	2.739	4.469	5.26	3.29	5.551	5.032	3.362	5.079	5.56	5.629	2.914	5.284	5.418	5.104	4.374	2.735	1.45	1.381	3.697	4.12	4.793	4.749	2	4.156	3.589	3.573	4.494	4.782	4.334	4.266	3.096	2.335	3.284	2.733	1.769	2.964	4.353	2.601	3.265	3.191	3.597	1.147	3.796	4.331	2.821	1.943	3.489	3.508	3.248	1.23	1.846	3.487	2.132	2.522	2.326	2.67	2.86	3	1.798	1.954	4.094	1.652	3.114	2.374	1.732	1.685	2.218	0.683	2.449	2.854	3.083	2.473	1.263	2.075	2.313	2.37	1.265	1.284	1.24	1.28	1.994	2.049	2.477	1.505	2	1.54	1.413	0.862	0.811	1.354	2.41	1.03	1.493	1.244	1.646	2.957	1.377	0.65	1.16	0.471	0.384	0.626	0.391	0.438	0.26	0.441	0.206	0.078	0.135	0.536	0.575	1.003	0.484	0.826	0.549	0.319	0.605	1.622	1.131	0.641	0.514	0.74	0.565	0.825	0.707	0.421	0.234	0.351	0.494	0.316	0.007	0.045	0.013	0.258	0.13	0.19	0.226	0.283	0.105	-0.082	0.355	0.012	0.147	0.161	0.59	0.152	0.461	0.055	0.004	-0.001	0.029	0.352	0.327	0.613	0.155	0.003	0.035	0.12	-0.062	-0.057	0.236	0.443	0.347	0.211	0.052	0.195	0.204	0.055	0.39	0.077	0.218	0.245	0.207	0.234	0.38	14.75427124	14.78127736	14.80744736	14.83276318	14.85720701	14.88076135	14.90340907	14.92513342	14.94591809	14.96574724	14.98460558	15.00247835	15.0193514	15.03521124	15.05004505	15.06384072	15.0765869	15.08827303	15.09888938	15.10842706	15.11687805	15.12423526	15.13049249	15.13564452	15.13968708	15.14261687	15.14443158	15.14512991	15.14471154	15.14317717	15.14052849	15.13676818	15.13189991	15.12592832	15.11885902	15.11069855	15.10145437	15.09113484	15.0797492	15.06730751	15.05382067	15.03930035	15.02375894	15.00720958	14.98966605	14.97114277	14.95165475	14.93121757	14.90984727	14.88756042	14.86437396	14.84030524	14.81537196	14.78959208	14.76298385	14.73556572	14.70735634	14.67837445	14.64863894	14.61816874	14.58698279	14.55510006	14.52253944	14.48931979	14.45545984	14.42097819	14.38589331	14.35022347	14.31398674	14.27720096	14.23988374	14.20205242	14.16372406	14.12491542	14.08564295	14.04592281	14.00577079	13.96520236	13.92423265	13.88287642	13.84114808	13.79906169	13.75663092	13.71386911	13.6707892	13.62740378	13.58372509	13.53976498	13.49553498	13.45104625	13.40630959	13.36133548	13.31613406	13.27071514	13.22508822	13.17926248	13.13324681	13.0870498	13.04067977	12.99414474	12.94745251	12.90061061	12.85362632	12.80650672	12.75925866	12.7118888	12.66440361	12.61680936	12.56911219	12.52131807	12.47343284	12.42546222	12.37741181	12.32928714	12.28109361	12.23283661	12.18452143	12.13615334	12.08773759	12.03927941	11.99078404	11.94225672	11.89370275	11.84512746	11.79653624	11.74793457	11.699328	11.65072221	11.60212298	11.55353624	11.50496807	11.4564247	11.40791254	11.35943823	11.31100857	11.26263061	11.21431163	11.16605918	11.11788104	11.0697853	11.02178034	10.97387484	10.92607779	10.87839855	10.8308468	10.78343257	10.7361663	10.68905877	10.64212117	10.59536512	10.54880262	10.5024461	10.45630845	10.41040297	10.36474341	10.319344	10.27421939	10.22938474	10.18485563	10.14064815	10.09677881	10.05326464	10.01012309	9.967372099	9.925030055	9.88311579	9.841648579	9.800648126	9.760134549	9.720128367	9.680650487	9.641722177	9.60336505	9.565601043	9.528452384	9.491941569	9.456091333	9.420924613	9.386464515	9.352734278	9.319757233	9.287556762	9.256156252	9.225579054	9.19584843	9.166987505	9.139019217	9.111966263	9.085851046	9.060695616	9.03652162	9.013350239	8.991202134	8.97009739	8.950055456	8.931095086	8.913234291	8.896490277	8.880879391	8.866417077	8.853117817	8.840995088	8.830061317	8.820327839	8.811804859	8.804501412	8.798425339	8.793583254	8.789980524	8.787621247	8.786508238	8.786643022	8.788025826	8.790655576	8.794529907	8.799645167	8.805996431	8.81357752	8.822381022	8.832398317	8.843619612	8.856033969	8.869629346	8.884392638	8.900309721	8.917365496	8.935543942	8.954828165	8.975200449	8.996642316	9.019134577	9.04265739	9.067190317	9.092712382	9.119202126	9.146637667	9.174996752	9.204256818	9.234395043	9.265388397	9.2972137	9.329847665	9.363266952	9.39744821	9.432368125	9.468003459
72254	F14	F14	2005	V609	45.88588	75.3	39.12423	NA	61	131	60_20_2	1.5_11_7.5	10.3	11.7	11	15.4	13	13.8	15.3	15	14.9	13.4	11.8	12.9	12.8	12.7	15.2	15.8	17.7	18.2	15.6	12.4	14.8	14.3	15.1	14.2	15.8	18.9	18.4	19.4	20.4	22.1	22.1	17.9	19.2	16.4	19.6	18.6	16.8	17.3	19	17.5	16.9	14.8	14.5	15.6	16.5	14.7	15.9	16	17.2	18.4	17.6	19.8	21	23.9	21.6	20.8	19.9	20.1	20.7	20.6	21	21.6	20.6	20.1	19.8	19.3	22.8	22.5	22.6	22.4	21.3	24.8	25.9	23.9	24	23.5	21.7	22.7	23.3	23.3	23.4	24	24.5	21.6	22.7	23	23.2	22.8	21.3	21.4	20.2	20.4	19.8	18.8	23.3	21.4	21.5	22.6	23.2	22.1	23.2	17.9	16.6	17.1	18	19.8	20.3	19.9	19.8	20.7	20.9	19.6	14.3	15.6	18.7	19.1	20.9	20.2	16.3	14.7	14.8	17.1	15.5	13.4	13.8	14.3	15.5	15.3	16.8	17.2	16.4	12.4	12.5	12.4	11.6	13.7	16	12.1	9.8	14.2	13.7	14.5	16.9	14	12.8	13.4	9.4	8.2	11.4	11.8	12.3	11.3	12	8	8.3	9.1	10.7	13.1	7.1	5.8	9.4	13.7	11.8	13.2	8.8	9.4	13.8	6.8	2	4.8	5.5	3.1	2.6	1.4	0.1	0.2	0.3	0.7	0.6	1	1.8	1.3	3.4	2.7	2.7	1.6	-0.7	1.6	5.2	1.3	-0.1	-0.8	-2.6	-2.3	-1	-2.3	-5.1	-4.5	-0.2	-4.7	-4.8	-6.7	-9.1	-8.4	-5.3	-5.7	-7.4	-6.4	-5.9	-4.4	-6.8	-7.8	-11.8	-6.9	-4.2	-4.9	-5	-7.3	-11.6	-9.9	-11.4	-6.5	-1.6	-1.2	-5.5	-11.9	-12.2	-10.3	-8.1	-8.7	-11.9	-6.2	-5.9	-7.7	-5.9	-8.9	-4.3	-8	-8.2	-7.9	-7.6	-9.3	-12.3	-12.9	-8.5	-3.7	14.9	17.7	14.3	20.3	20.6	19.2	19.2	21	21.1	17.7	16.6	18.9	16.8	16.2	21.7	21.2	25.6	21.7	18.1	15.3	21	20.4	19.8	20.7	22.2	24.3	23	26.1	27.8	28.3	29.2	22.8	25.3	17.6	25.2	24.5	23.5	20	24.6	22.2	19.9	16.4	16.2	19.3	21.7	18.7	18	18.9	23.4	27	22.5	26.5	25.5	29.7	26.4	26.6	22.3	25.4	27.1	25.8	26.9	27.4	24.2	22.5	23.7	22.4	27.1	26.4	27.4	26.4	22.9	29.6	31.6	28.2	30.2	29.6	25.2	26.4	28.8	28.1	28	27.8	30.4	26.4	28.9	26.4	26.5	25.2	22.8	26	24.3	27.4	26.7	21.5	28.5	26.2	27.1	27	28.3	26.7	29.1	21.5	21.3	23.3	24.1	24.4	25.1	27.1	23.7	26.2	25.7	22.5	15.7	22.3	26.5	21.3	23.4	27.7	20.9	20.4	19.4	20.4	20.8	20.8	20.4	20.7	21.6	21.7	19.9	19.7	20.3	16.1	17.2	18	18.8	18	21.3	18.1	13.8	18.4	18.8	19.3	19.8	16.7	18.1	18.9	14	16.8	17.8	17.6	15.1	15.6	17.3	9.9	13.9	16.4	16.5	16.2	9.5	11.1	14.2	18.1	16.9	17.8	15.7	15.4	17.3	10.8	4.8	9.4	10.6	5.7	6.7	5.2	5.3	3.3	4.2	3.7	2.5	4.2	6.7	4.9	7.2	6.1	6.6	5.4	2.5	5.9	10.1	3.8	3.4	2.6	-0.2	1.8	4.5	2.1	0.4	0.7	4.5	-1.7	-0.6	-1.1	-4.3	-2.7	-2.6	-1.3	-2.8	-2.5	0.2	-0.1	-2.9	-3	-6.5	-1.3	1.6	0.3	-1.2	-4.2	-7.8	-5.7	-7.8	-2.7	2.3	1.6	-1.7	-7.8	-5.8	-4.4	-6.9	-4.8	-5.7	-1.6	-3.7	-4	-2.1	-2.9	1.8	-6	-5.1	-5.1	-3.6	-4.8	-6.2	-8.3	-2.3	-1.6	6.1	8	7.8	11	8.8	8.9	11	9.3	10.9	9.5	9.1	9.6	8.7	8.5	11.9	10.4	12.3	14.7	12.2	10.7	10.8	11	10.8	9.6	9.5	14.6	14.4	15.7	15.7	15.7	16.1	15.5	15.5	14.9	15.5	13.7	11.6	14	15.2	13.7	13.8	13.2	12.9	13.2	13.8	13	14.1	14.1	14.2	13.5	13.5	16	15.8	18.5	17.1	16.2	18	17.3	17.2	17.6	18.2	17.2	18.6	18.4	17.2	16	18.9	20.2	20.1	20.6	19.5	21.9	21.6	20.6	20.4	19.5	19.4	20.6	20.2	20.4	19.8	21.2	21.1	17.5	16.8	20.7	22.2	21.3	19.6	18.5	17.3	13.7	13.6	17.5	19.1	16	18.3	18.2	18.4	16.4	17.8	14.3	11.6	11.4	11.3	16	15.7	12.5	16.2	15.7	15.8	15.1	11	8.3	11	17.8	19.1	13.8	12.4	10.5	9	15.4	9.9	8	7	7.3	10.9	8.4	12.8	15.2	13.2	6.9	6.8	6.3	3.7	6.2	12	6.9	3.6	10.5	7.9	7.5	13.9	10.7	6.3	5.1	3	1.4	6.8	4.4	10.2	7.9	5.9	6.8	3.1	1.6	3.7	9.5	5	1.6	1.7	10	6.3	8.2	3.7	1.3	10.8	4.1	-0.4	-0.2	1.2	0.8	-0.4	-1.8	-3.4	-2.5	-2.7	-2.1	-2.7	-1.7	-4	-2	-2.1	0.7	-1.1	-2.2	-3.8	-2.4	0.7	-2.4	-2.3	-3.8	-5.2	-6.3	-6.9	-6.7	-9.8	-10.4	-3.1	-7.8	-10.3	-11.7	-14.8	-15.2	-10.6	-11.9	-15.6	-12.2	-10.5	-8.5	-11	-14.2	-17.7	-14.9	-12.1	-10.5	-8.4	-10.2	-19.1	-13.1	-17.3	-10.2	-6.1	-5.7	-10.4	-16.6	-18.6	-20	-9.5	-13.3	-20.4	-9.9	-9.1	-14.8	-9.9	-14	-11.9	-12.8	-14.3	-10.8	-13.8	-14.4	-17.6	-17.5	-15.8	-6.3	0	0	0	1	0	0	0	0	0	0	2	1	0	0	0	0	2	1	5	7	0	0	0	0	0	0	0	0	0	0	0	47	1	0	0	0	0	0	0	0	0	16	29	4	0	0	11	9	0	0	0	0	0	0	5	0	0	0	0	0	0	0	11	35	0	11	0	2	0	27	25	9	0	0	2	0	0	0	0	0	0	0	0	0	0	0	2	8	93	51	0	0	0	3	5	0	25	0	0	0	0	0	0	0	0	80	2	0	0	0	0	0	12	0	0	1	9	0	0	1	1	10	0	0	0	2	0	0	0	9	0	4	1	0	0	0	18	0	3	1	0	0	9	5	0	0	0	0	0	16	24	0	1	0	0	0	0	2	4	0	0	0	0	0	0	0	8	14	0	2	5	0	0	0	0	2	0	1	18	3	7	0	1	0	0	0	0	0	10	0	0	1	0	0	0	0	0	0	1	0	11	0	1	0	6	0	7	1	0	0	0	0	0	2	5	0	4	6	3	1	0	1	3	2	0	0	0	4	8	10	2	1	1	0	0	0	0	3	21	5	5	0	0	0	1	1	8.2	9.8	10.8	12.4	11.7	13.1	12.8	12.9	12.4	11.2	10.9	11.9	10.7	11.3	12.7	14.7	16.1	18	16.7	13.8	14.4	13.6	12.3	10.1	13.8	15.7	17	17.4	17.8	19	16.8	17	18.4	17.4	17.9	14.9	12.5	15.3	16	15	14.1	14.6	15.1	14.9	15	14.3	15.7	15.9	15.6	16.8	16.5	17.9	19	21.2	20.2	17.6	17.3	18	17.3	17.9	18.2	17.9	20.8	19.3	17.6	19.4	23.5	24.4	24.1	24.7	24.7	27.3	26.2	24.1	24	21	20.8	22.9	23.3	22.2	21.1	24.2	23.9	18.5	19.7	20.7	23.9	23.9	21.3	19.9	17.7	15.4	15.1	17.2	21	18.6	19.6	19.5	20.3	19.9	21.3	13.3	12.8	13.6	15.2	19.4	20.1	16.2	17.8	18.3	19.2	16.4	13.8	12.7	14.4	16.1	21.2	17.5	12.8	12.6	13.4	15.8	12.4	11.7	11.7	12.9	13	13	13.5	16.7	13.8	7.9	11.3	9.3	9.2	11.8	14.9	9.6	11	11.9	10.7	12	14.8	12.7	10.6	10.8	8	8.2	10.8	11.2	11.8	10	9.1	5.6	6.5	7.1	9.1	11.7	8.2	6.9	8.4	10.3	10.7	11	8.1	7.5	11.7	7.4	5.5	5.7	7.7	6.4	5.8	5.7	5	5.2	4.7	5.6	6	5.9	5.6	5.1	5.2	5.5	5	5.1	4.6	4.4	5.9	4.3	4	4	3	3.2	4.3	3.5	3.1	3.1	4.4	3	3.4	3.3	2.6	2.9	3.2	3.4	3.1	3.2	3.2	3.8	3.5	2.6	2.2	3	3.9	3.2	3.5	2.7	2.1	2.6	2.3	3.2	4.5	4.4	2.8	1.9	2.2	2.5	2.6	3.17	2.45	3.1	3.2	2.3	3.3	2.9	3.9	2.9	3.1	2.7	3.2	2.4	1.8	1.7	2.8	3.7	4.33	3.95	2.33	5.1	3.28	2.68	4.58	4.15	4.54	4.17	2.94	2.98	4.08	3.39	4.57	3.25	4.15	2.9	1.02	0.6	2.43	2.7	4.86	6.09	4.15	6.14	4.16	5.13	6.17	7.6	9.8	3.51	3.85	1.25	4.91	6.53	6.63	4.45	5.97	5	5.15	2.23	1.41	2.82	3.77	2.43	2.37	2.28	4.02	4.36	3.63	5.19	5.87	8.46	5.6	6.96	5.94	5.53	7.11	6.36	6.67	7.9	3.46	4.23	5.49	2.99	4.25	2.85	3.32	2.39	0.63	4	7.21	5.56	5.84	7.95	5.16	4.69	5.31	6.41	7.68	5.64	6.84	7.3	7.89	7.39	4.53	3.85	4.03	5.59	5.97	8.57	7.99	4.5	7.61	6.89	6.04	7.92	8.13	6.7	7.13	7.21	6.09	5.9	5.44	3.69	3.72	7.04	5.29	6.11	5.52	6.41	2.5	5.02	7.17	6.01	3.52	6.17	5.73	4.13	3.43	3.7	5.21	3.67	4.08	3.4	4.61	4.38	5.63	2.92	4.85	6.5	3.19	5.1	4.46	3.88	3.28	4.52	1.12	4.29	4.98	4.51	4.45	3.29	4.18	4.57	3.79	2.67	2.68	2.64	2.51	3.39	4.93	5.13	4.45	4.46	3.77	3.38	1.89	2.32	3.39	5.38	3.14	4.17	3.23	4.29	4.08	2.48	1.56	2.9	1.33	1.23	1.57	1.06	1.15	1	1.54	0.83	0.38	0.67	1.36	1.61	2.6	1.92	2.42	1.76	1.2	2.46	2.95	2.41	2.06	1.76	2.04	1.96	1.38	1.66	1.08	1.27	1.62	1.31	0.88	0.4	0.47	0.34	0.92	0.59	0.4	0.58	0.73	0.61	0.17	0.8	0.27	0.64	0.57	1.04	0.71	0.83	0.41	0.28	0.26	0.56	0.93	1.19	1.25	0.55	0.2	0.29	0.72	0	0	0.74	0.73	1.12	0.63	0.22	0.54	0.44	0.19	0.67	0.25	0.62	0.58	0.56	0.42	0.95	65.5	71.3	82.3	70.9	78.1	83	73.6	75.6	73.2	72.9	78.7	80	72.4	76.9	73.5	81.9	79.5	86.1	94.2	95.8	85.5	83.4	71.7	62.4	76.9	71.9	80.3	77.2	74.3	71.4	63.2	82.9	82.7	93.3	78.5	69.5	65.3	77.5	72.8	75	73.2	86.7	91.5	84.1	79.9	85.5	86.9	87.4	79.5	79.4	82	77.5	76.4	71.5	78.3	71.6	74.4	76.5	70.9	73.8	73.2	69.4	85.7	82	76.2	86.7	84.7	89.5	87.9	91.2	97.5	87.2	78.4	81.3	80.4	72.5	80.1	83	81.4	77.6	73.3	81.1	77.7	71.7	71.4	73.7	84.1	86.1	84.1	78.1	74.8	64.3	65.4	79.3	73.4	73	76.4	71.1	71.4	74.8	74.9	64.8	67.8	69.7	73.6	84	84.4	69.7	77.1	75	77.7	71.9	84.7	71.7	66.8	72.8	85.8	73.9	69.1	75.3	79.6	81	70.4	76.1	74.1	79.1	73.8	74.8	70.6	85.1	74	54.9	78	64.6	67.4	75.3	81.9	68	90.8	73.5	68.3	72.7	76.9	79.4	71.7	70.3	67.8	75.4	80.1	80.9	82.5	74.7	64.9	52.2	59.4	61.4	70.7	77.6	81.3	74.8	71.2	65.7	77.3	72.5	71.5	63.6	74.1	74.9	77.9	66.3	85.3	83.9	78.7	84.3	81.3	83.9	75.3	87.1	94	89.8	80.5	76	66.7	74.1	67.4	74.4	79.3	64.2	66.7	64.1	66	69.4	59.5	62	75.7	67.9	74.2	70.9	73.1	69.6	79.5	89.2	84.8	89.5	77.7	85.1	88.5	84.6	81.4	86.2	95.4	76.6	88.9	82.4	87.2	75.4	83.1	76.5	83.5	90.3	90	85.2	82.8	78.6	69.1	77.4	91.8	89.6	78.4	100	100	80.7	81.4	67.2	83.9	93.1	87.8	86.7	94.2	80.1	92.8	79.5	75.7	75.1	87.1	79.6	35	44	65	54	42	53	50	49	45	54	71	56	53	60	34	53	51	72	77	70	61	57	44	30	56	56	61	46	41	48	31	53	57	78	48	47	42	59	52	56	57	81	79	74	56	64	74	74	60	46	61	53	57	48	54	46	61	59	52	57	50	49	67	69	65	67	60	70	56	69	88	74	62	60	61	40	60	62	51	57	53	64	49	55	49	58	69	78	84	63	63	31	40	63	53	51	60	51	50	56	67	50	47	41	42	81	68	42	62	56	61	52	77	43	37	62	80	48	42	49	68	74	41	45	45	49	41	48	58	74	53	32	62	34	41	54	75	38	65	53	49	58	60	62	47	51	37	49	54	55	77	57	37	45	40	37	46	64	67	44	49	41	60	43	36	43	51	46	59	42	71	56	69	73	67	77	53	70	86	84	51	56	47	50	51	58	62	45	56	57	46	51	43	56	65	48	62	54	60	48	62	62	41	64	61	66	71	56	58	69	67	60	62	71	61	55	81	58	71	71	62	70	73	60	53	52	73	53	69	79	70	57	59	58	76	60	66	60	65	69	66	50	39	36	58	69	1.83	2.95	2.85	1.83	3.97	4.38	3.36	2.34	3.67	2.55	3.06	2.95	3.16	4.18	3.06	4.07	2.44	1.73	2.95	3.77	3.26	3.87	3.36	3.87	3.46	2.44	2.75	3.46	3.36	3.46	2.85	2.44	2.95	3.16	3.06	3.87	3.56	3.06	2.55	3.97	4.07	0.82	0.82	1.73	1.94	3.46	1.02	2.85	2.55	1.94	3.46	2.65	3.46	2.95	2.75	2.65	1.94	2.44	2.04	2.24	2.04	2.44	1.12	4.58	3.87	2.65	3.26	2.85	2.44	3.36	3.46	2.24	2.14	1.73	1.43	2.55	3.26	2.65	3.06	3.36	3.06	1.94	3.26	2.34	1.63	3.36	2.55	1.53	1.22	3.36	2.85	0.92	2.34	2.75	2.34	1.53	2.14	2.65	1.94	3.06	3.46	1.73	0.82	1.02	1.53	3.16	4.48	1.22	2.34	1.12	2.75	2.75	2.04	1.53	1.73	3.87	2.34	2.04	2.04	1.83	1.63	1.32	1.94	1.12	1.43	1.53	1.12	1.63	3.36	2.04	1.32	3.36	2.14	2.04	1.02	2.04	2.75	1.02	0.51	2.04	2.04	2.95	3.87	1.32	1.43	2.14	2.34	0.82	1.22	1.53	2.75	3.77	1.94	2.85	0.92	1.83	1.63	2.65	2.14	1.02	1.83	2.55	1.63	2.04	1.43	2.24	6.72	3.67	1.83	2.04	1.73	1.32	1.83	1.53	1.22	1.02	1.12	1.12	1.22	1.02	2.24	1.94	2.34	1.32	1.94	1.83	1.02	1.22	4.07	2.95	1.73	1.53	1.94	1.43	4.18	2.55	2.24	0.92	1.43	2.24	2.55	1.02	0.92	1.22	1.94	1.63	2.55	3.16	1.83	1.53	0.92	2.85	0.82	1.83	2.44	3.67	1.94	3.26	1.02	0.82	1.02	0.82	2.04	2.04	2.95	1.22	0.92	1.43	0.82	0.1	1.22	1.94	3.87	1.32	1.83	1.32	2.44	2.04	2.24	3.06	1.63	1.43	1.12	1.02	2.44	1.94	4.07	4.07	5.09	4.07	6.11	7.13	5.09	4.07	8.15	5.09	4.07	6.11	5.09	6.11	6.11	6.11	4.07	3.06	5.09	6.11	4.07	6.11	6.11	6.11	6.11	4.07	5.09	5.09	5.09	5.09	6.11	5.09	5.09	5.09	6.11	7.13	6.11	5.09	5.09	6.11	7.13	2.04	2.04	3.06	4.07	6.11	4.07	4.07	4.07	4.07	6.11	4.07	5.09	5.09	5.09	5.09	3.06	5.09	4.07	5.09	3.06	4.07	3.06	7.13	6.11	6.11	5.09	5.09	5.09	5.09	5.09	4.07	4.07	4.07	4.07	4.07	5.09	5.09	5.09	5.09	5.09	3.06	6.11	4.07	3.06	5.09	5.09	3.06	4.07	5.09	5.09	3.06	4.07	4.07	4.07	4.07	7.13	5.09	4.07	6.11	6.11	4.07	3.06	3.06	4.07	8.15	8.15	3.06	5.09	2.04	6.11	6.11	4.07	4.07	4.07	6.11	5.09	6.11	5.09	6.11	4.07	4.07	5.09	3.06	4.07	5.09	3.06	4.07	6.11	5.09	5.09	7.13	5.09	6.11	2.04	5.09	7.13	4.07	2.04	4.07	4.07	6.11	7.13	4.07	5.09	5.09	6.11	3.06	4.07	4.07	6.11	7.13	4.07	5.09	3.06	5.09	3.06	5.09	5.09	3.06	4.07	4.07	4.07	6.11	5.09	5.09	8.15	6.11	4.07	4.07	4.07	4.07	5.09	4.07	3.06	3.06	2.04	3.06	5.09	3.06	5.09	5.09	5.09	4.07	4.07	5.09	2.04	3.06	10.18	5.09	4.07	4.07	4.07	3.06	8.15	6.11	5.09	2.04	4.07	5.09	8.15	2.04	2.04	4.07	4.07	4.07	5.09	7.13	6.11	3.06	2.04	6.11	2.04	7.13	5.09	8.15	5.09	7.13	2.04	2.04	4.07	2.04	4.07	5.09	6.11	3.06	2.04	3.06	3.06	1.02	5.09	5.09	7.13	4.07	4.07	3.06	5.09	5.09	5.09	7.13	4.07	3.06	2.04	3.06	6.11	5.09	4.1	6.9	0	2.3	10.2	2.8	0.4	8.4	7.4	0	0	2.6	7.7	1.8	8	0	0	0	0	0.2	6.6	4.6	7.1	11.5	3.7	2.4	0.8	6.5	1.7	5.5	8.7	0	3.7	0	8.9	11.2	13.3	1.3	7.7	12.5	0.3	0	0	0.1	1.5	1.5	0	0	5.6	8.9	1.5	8.3	1.1	5.1	3.6	10	0	2.6	5.5	5.9	3.5	3.4	0	0.1	4.6	0.2	5.3	0	4.7	0	0	0.3	4.6	9.8	2.7	8	7.6	2.2	7.7	8.1	7.8	0.7	6.8	9.5	9.4	2.7	0.3	0	0	2.3	4.9	11.6	7.1	0	4.5	5	4.2	5.3	8.3	5.2	3.5	2.3	2.7	7.8	3.3	0	1.4	11.5	0.8	6.9	3	4.1	0	11.7	11.1	0	0.2	6.6	8.2	10	0	2.4	10.1	6.3	7.7	7	9.1	9.2	1.8	2.7	3	7.8	1.4	10.5	10.6	1.1	0.4	9.8	2	7.9	10.3	9.9	1.7	1.8	8.8	7.2	9.9	7.9	5.8	4.3	1	1.9	6.2	1.4	8.5	9	6.6	0.4	1.2	4.5	5.1	8.9	2	3.9	8.5	3.2	0.1	0	3.1	4.4	1.4	1.4	4.8	4.4	7.5	1.6	4.5	0.4	0.1	2.7	5.5	5.6	4.4	2.2	6.8	2.6	0	6.4	2	1.8	2.8	0.9	6.6	8.5	6.7	8.5	8.5	5.1	5.7	3.7	6.5	3.3	4.5	3	3.5	0.5	0	3.3	0	0.6	4	7.6	8.3	3	0.6	1.6	3.8	0.5	3.6	1	4.8	4.7	0	2.9	5.3	8.3	1.7	3.8	3.1	1.8	1.5	5.2	3.8	1.7	0.1	7.7	1.3	0	0.1	1.7	5.4	1.6	7.9	5	4.8	1.4	180.2	225.7	55.5	152.2	279.9	160.8	122.3	251.8	235.9	56.3	56.4	158.9	241.7	146.4	246.9	56.8	56.9	57	57	121.2	225	192.7	233.3	304.6	178.3	157.3	131.4	223.7	146	207.5	259.3	57.2	178.2	57.2	262.3	299.4	333.2	139	242.4	319.8	122.4	56.8	56.7	118.8	141.2	141	56.4	56.3	206.4	259.2	139.9	249	132.9	196.9	172.5	274.8	55.2	155.5	201.5	207.5	168.8	166.8	54.3	113.4	184.6	114.3	194.8	53.3	184.3	52.9	52.7	113.3	180.6	261.8	149.7	232.2	225.2	140.2	225.4	230.9	225.5	114.7	208.5	249.4	247	143.2	105.8	48.6	48.4	134.5	173.3	273.9	204.9	47	164.1	170.7	157.9	173.5	217.1	170.2	144.3	125.8	130.9	204.5	138	43.2	108.9	253.2	98.8	185	128.6	143.2	40.9	247.6	237.8	39.9	84.6	171.7	192.4	215.6	38.2	110.5	212.7	160.6	178	167.4	193.7	193.6	96.4	107.1	110	170	87.9	201.2	200.9	81.6	72.2	186.3	90.1	160.3	187.7	181.4	83	83.3	163.9	144	173.7	149.3	124.2	106.2	68.4	77.6	123.9	70.5	146.4	150.3	123.4	56.9	64.5	98.1	103.2	141	69.8	88.1	133	79.4	48.1	22.5	75.9	87.6	58.2	57.6	88.7	84.2	111.9	57	82.7	45	41.8	64.4	88.5	88.6	77.4	57.8	96.6	60.2	18.2	91.1	53.7	51.6	59.4	43.4	89.6	104.5	89.3	103.3	102.8	75.2	79.6	63.4	85.2	59.7	68.9	56.9	60.7	37.2	16.1	58.7	16	37.7	63.9	91.6	97	56.1	37.6	45.4	62.5	37	61.2	41.1	70.9	70.3	16.3	56.7	75.9	100	47.9	65	59.7	49.6	47.5	78	67	50.2	37.3	101	48.1	18.1	38.7	52.8	85.1	52.9	108.4	83.8	82.8	53.2	3.179	4.176	1.565	3.173	5.103	3.378	3.348	4.516	4.972	2.127	1.872	3.064	4.589	3.462	4.895	2.22	2.009	1.47	1.146	1.812	3.954	3.725	4.942	6.625	3.995	3.905	3.13	5.104	4.205	5.654	6.678	1.828	3.828	1.259	5.503	6.895	7.185	3.417	5.171	6.69	3.863	1.064	0.917	2.207	2.811	2.816	1.147	1.541	4.039	4.728	3.284	5.155	3.938	5.423	4.172	6.035	2.202	3.712	4.547	4.591	3.975	4.458	1.366	3.451	4.729	2.498	4.404	1.642	3.745	1.593	1.054	2.739	4.469	5.26	3.29	5.551	5.032	3.362	5.079	5.56	5.629	2.914	5.284	5.418	5.104	4.374	2.735	1.45	1.381	3.697	4.12	4.793	4.749	2	4.156	3.589	3.573	4.494	4.782	4.334	4.266	3.096	2.335	3.284	2.733	1.769	2.964	4.353	2.601	3.265	3.191	3.597	1.147	3.796	4.331	2.821	1.943	3.489	3.508	3.248	1.23	1.846	3.487	2.132	2.522	2.326	2.67	2.86	3	1.798	1.954	4.094	1.652	3.114	2.374	1.732	1.685	2.218	0.683	2.449	2.854	3.083	2.473	1.263	2.075	2.313	2.37	1.265	1.284	1.24	1.28	1.994	2.049	2.477	1.505	2	1.54	1.413	0.862	0.811	1.354	2.41	1.03	1.493	1.244	1.646	2.957	1.377	0.65	1.16	0.471	0.384	0.626	0.391	0.438	0.26	0.441	0.206	0.078	0.135	0.536	0.575	1.003	0.484	0.826	0.549	0.319	0.605	1.622	1.131	0.641	0.514	0.74	0.565	0.825	0.707	0.421	0.234	0.351	0.494	0.316	0.007	0.045	0.013	0.258	0.13	0.19	0.226	0.283	0.105	-0.082	0.355	0.012	0.147	0.161	0.59	0.152	0.461	0.055	0.004	-0.001	0.029	0.352	0.327	0.613	0.155	0.003	0.035	0.12	-0.062	-0.057	0.236	0.443	0.347	0.211	0.052	0.195	0.204	0.055	0.39	0.077	0.218	0.245	0.207	0.234	0.38	14.75427124	14.78127736	14.80744736	14.83276318	14.85720701	14.88076135	14.90340907	14.92513342	14.94591809	14.96574724	14.98460558	15.00247835	15.0193514	15.03521124	15.05004505	15.06384072	15.0765869	15.08827303	15.09888938	15.10842706	15.11687805	15.12423526	15.13049249	15.13564452	15.13968708	15.14261687	15.14443158	15.14512991	15.14471154	15.14317717	15.14052849	15.13676818	15.13189991	15.12592832	15.11885902	15.11069855	15.10145437	15.09113484	15.0797492	15.06730751	15.05382067	15.03930035	15.02375894	15.00720958	14.98966605	14.97114277	14.95165475	14.93121757	14.90984727	14.88756042	14.86437396	14.84030524	14.81537196	14.78959208	14.76298385	14.73556572	14.70735634	14.67837445	14.64863894	14.61816874	14.58698279	14.55510006	14.52253944	14.48931979	14.45545984	14.42097819	14.38589331	14.35022347	14.31398674	14.27720096	14.23988374	14.20205242	14.16372406	14.12491542	14.08564295	14.04592281	14.00577079	13.96520236	13.92423265	13.88287642	13.84114808	13.79906169	13.75663092	13.71386911	13.6707892	13.62740378	13.58372509	13.53976498	13.49553498	13.45104625	13.40630959	13.36133548	13.31613406	13.27071514	13.22508822	13.17926248	13.13324681	13.0870498	13.04067977	12.99414474	12.94745251	12.90061061	12.85362632	12.80650672	12.75925866	12.7118888	12.66440361	12.61680936	12.56911219	12.52131807	12.47343284	12.42546222	12.37741181	12.32928714	12.28109361	12.23283661	12.18452143	12.13615334	12.08773759	12.03927941	11.99078404	11.94225672	11.89370275	11.84512746	11.79653624	11.74793457	11.699328	11.65072221	11.60212298	11.55353624	11.50496807	11.4564247	11.40791254	11.35943823	11.31100857	11.26263061	11.21431163	11.16605918	11.11788104	11.0697853	11.02178034	10.97387484	10.92607779	10.87839855	10.8308468	10.78343257	10.7361663	10.68905877	10.64212117	10.59536512	10.54880262	10.5024461	10.45630845	10.41040297	10.36474341	10.319344	10.27421939	10.22938474	10.18485563	10.14064815	10.09677881	10.05326464	10.01012309	9.967372099	9.925030055	9.88311579	9.841648579	9.800648126	9.760134549	9.720128367	9.680650487	9.641722177	9.60336505	9.565601043	9.528452384	9.491941569	9.456091333	9.420924613	9.386464515	9.352734278	9.319757233	9.287556762	9.256156252	9.225579054	9.19584843	9.166987505	9.139019217	9.111966263	9.085851046	9.060695616	9.03652162	9.013350239	8.991202134	8.97009739	8.950055456	8.931095086	8.913234291	8.896490277	8.880879391	8.866417077	8.853117817	8.840995088	8.830061317	8.820327839	8.811804859	8.804501412	8.798425339	8.793583254	8.789980524	8.787621247	8.786508238	8.786643022	8.788025826	8.790655576	8.794529907	8.799645167	8.805996431	8.81357752	8.822381022	8.832398317	8.843619612	8.856033969	8.869629346	8.884392638	8.900309721	8.917365496	8.935543942	8.954828165	8.975200449	8.996642316	9.019134577	9.04265739	9.067190317	9.092712382	9.119202126	9.146637667	9.174996752	9.204256818	9.234395043	9.265388397	9.2972137	9.329847665	9.363266952	9.39744821	9.432368125	9.468003459
72256	F14	F14	2005	V241	44.28166	86.3	35.29528	NA	61	139	60_20_2	1.5_11_7.5	10.3	11.7	11	15.4	13	13.8	15.3	15	14.9	13.4	11.8	12.9	12.8	12.7	15.2	15.8	17.7	18.2	15.6	12.4	14.8	14.3	15.1	14.2	15.8	18.9	18.4	19.4	20.4	22.1	22.1	17.9	19.2	16.4	19.6	18.6	16.8	17.3	19	17.5	16.9	14.8	14.5	15.6	16.5	14.7	15.9	16	17.2	18.4	17.6	19.8	21	23.9	21.6	20.8	19.9	20.1	20.7	20.6	21	21.6	20.6	20.1	19.8	19.3	22.8	22.5	22.6	22.4	21.3	24.8	25.9	23.9	24	23.5	21.7	22.7	23.3	23.3	23.4	24	24.5	21.6	22.7	23	23.2	22.8	21.3	21.4	20.2	20.4	19.8	18.8	23.3	21.4	21.5	22.6	23.2	22.1	23.2	17.9	16.6	17.1	18	19.8	20.3	19.9	19.8	20.7	20.9	19.6	14.3	15.6	18.7	19.1	20.9	20.2	16.3	14.7	14.8	17.1	15.5	13.4	13.8	14.3	15.5	15.3	16.8	17.2	16.4	12.4	12.5	12.4	11.6	13.7	16	12.1	9.8	14.2	13.7	14.5	16.9	14	12.8	13.4	9.4	8.2	11.4	11.8	12.3	11.3	12	8	8.3	9.1	10.7	13.1	7.1	5.8	9.4	13.7	11.8	13.2	8.8	9.4	13.8	6.8	2	4.8	5.5	3.1	2.6	1.4	0.1	0.2	0.3	0.7	0.6	1	1.8	1.3	3.4	2.7	2.7	1.6	-0.7	1.6	5.2	1.3	-0.1	-0.8	-2.6	-2.3	-1	-2.3	-5.1	-4.5	-0.2	-4.7	-4.8	-6.7	-9.1	-8.4	-5.3	-5.7	-7.4	-6.4	-5.9	-4.4	-6.8	-7.8	-11.8	-6.9	-4.2	-4.9	-5	-7.3	-11.6	-9.9	-11.4	-6.5	-1.6	-1.2	-5.5	-11.9	-12.2	-10.3	-8.1	-8.7	-11.9	-6.2	-5.9	-7.7	-5.9	-8.9	-4.3	-8	-8.2	-7.9	-7.6	-9.3	-12.3	-12.9	-8.5	-3.7	14.9	17.7	14.3	20.3	20.6	19.2	19.2	21	21.1	17.7	16.6	18.9	16.8	16.2	21.7	21.2	25.6	21.7	18.1	15.3	21	20.4	19.8	20.7	22.2	24.3	23	26.1	27.8	28.3	29.2	22.8	25.3	17.6	25.2	24.5	23.5	20	24.6	22.2	19.9	16.4	16.2	19.3	21.7	18.7	18	18.9	23.4	27	22.5	26.5	25.5	29.7	26.4	26.6	22.3	25.4	27.1	25.8	26.9	27.4	24.2	22.5	23.7	22.4	27.1	26.4	27.4	26.4	22.9	29.6	31.6	28.2	30.2	29.6	25.2	26.4	28.8	28.1	28	27.8	30.4	26.4	28.9	26.4	26.5	25.2	22.8	26	24.3	27.4	26.7	21.5	28.5	26.2	27.1	27	28.3	26.7	29.1	21.5	21.3	23.3	24.1	24.4	25.1	27.1	23.7	26.2	25.7	22.5	15.7	22.3	26.5	21.3	23.4	27.7	20.9	20.4	19.4	20.4	20.8	20.8	20.4	20.7	21.6	21.7	19.9	19.7	20.3	16.1	17.2	18	18.8	18	21.3	18.1	13.8	18.4	18.8	19.3	19.8	16.7	18.1	18.9	14	16.8	17.8	17.6	15.1	15.6	17.3	9.9	13.9	16.4	16.5	16.2	9.5	11.1	14.2	18.1	16.9	17.8	15.7	15.4	17.3	10.8	4.8	9.4	10.6	5.7	6.7	5.2	5.3	3.3	4.2	3.7	2.5	4.2	6.7	4.9	7.2	6.1	6.6	5.4	2.5	5.9	10.1	3.8	3.4	2.6	-0.2	1.8	4.5	2.1	0.4	0.7	4.5	-1.7	-0.6	-1.1	-4.3	-2.7	-2.6	-1.3	-2.8	-2.5	0.2	-0.1	-2.9	-3	-6.5	-1.3	1.6	0.3	-1.2	-4.2	-7.8	-5.7	-7.8	-2.7	2.3	1.6	-1.7	-7.8	-5.8	-4.4	-6.9	-4.8	-5.7	-1.6	-3.7	-4	-2.1	-2.9	1.8	-6	-5.1	-5.1	-3.6	-4.8	-6.2	-8.3	-2.3	-1.6	6.1	8	7.8	11	8.8	8.9	11	9.3	10.9	9.5	9.1	9.6	8.7	8.5	11.9	10.4	12.3	14.7	12.2	10.7	10.8	11	10.8	9.6	9.5	14.6	14.4	15.7	15.7	15.7	16.1	15.5	15.5	14.9	15.5	13.7	11.6	14	15.2	13.7	13.8	13.2	12.9	13.2	13.8	13	14.1	14.1	14.2	13.5	13.5	16	15.8	18.5	17.1	16.2	18	17.3	17.2	17.6	18.2	17.2	18.6	18.4	17.2	16	18.9	20.2	20.1	20.6	19.5	21.9	21.6	20.6	20.4	19.5	19.4	20.6	20.2	20.4	19.8	21.2	21.1	17.5	16.8	20.7	22.2	21.3	19.6	18.5	17.3	13.7	13.6	17.5	19.1	16	18.3	18.2	18.4	16.4	17.8	14.3	11.6	11.4	11.3	16	15.7	12.5	16.2	15.7	15.8	15.1	11	8.3	11	17.8	19.1	13.8	12.4	10.5	9	15.4	9.9	8	7	7.3	10.9	8.4	12.8	15.2	13.2	6.9	6.8	6.3	3.7	6.2	12	6.9	3.6	10.5	7.9	7.5	13.9	10.7	6.3	5.1	3	1.4	6.8	4.4	10.2	7.9	5.9	6.8	3.1	1.6	3.7	9.5	5	1.6	1.7	10	6.3	8.2	3.7	1.3	10.8	4.1	-0.4	-0.2	1.2	0.8	-0.4	-1.8	-3.4	-2.5	-2.7	-2.1	-2.7	-1.7	-4	-2	-2.1	0.7	-1.1	-2.2	-3.8	-2.4	0.7	-2.4	-2.3	-3.8	-5.2	-6.3	-6.9	-6.7	-9.8	-10.4	-3.1	-7.8	-10.3	-11.7	-14.8	-15.2	-10.6	-11.9	-15.6	-12.2	-10.5	-8.5	-11	-14.2	-17.7	-14.9	-12.1	-10.5	-8.4	-10.2	-19.1	-13.1	-17.3	-10.2	-6.1	-5.7	-10.4	-16.6	-18.6	-20	-9.5	-13.3	-20.4	-9.9	-9.1	-14.8	-9.9	-14	-11.9	-12.8	-14.3	-10.8	-13.8	-14.4	-17.6	-17.5	-15.8	-6.3	0	0	0	1	0	0	0	0	0	0	2	1	0	0	0	0	2	1	5	7	0	0	0	0	0	0	0	0	0	0	0	47	1	0	0	0	0	0	0	0	0	16	29	4	0	0	11	9	0	0	0	0	0	0	5	0	0	0	0	0	0	0	11	35	0	11	0	2	0	27	25	9	0	0	2	0	0	0	0	0	0	0	0	0	0	0	2	8	93	51	0	0	0	3	5	0	25	0	0	0	0	0	0	0	0	80	2	0	0	0	0	0	12	0	0	1	9	0	0	1	1	10	0	0	0	2	0	0	0	9	0	4	1	0	0	0	18	0	3	1	0	0	9	5	0	0	0	0	0	16	24	0	1	0	0	0	0	2	4	0	0	0	0	0	0	0	8	14	0	2	5	0	0	0	0	2	0	1	18	3	7	0	1	0	0	0	0	0	10	0	0	1	0	0	0	0	0	0	1	0	11	0	1	0	6	0	7	1	0	0	0	0	0	2	5	0	4	6	3	1	0	1	3	2	0	0	0	4	8	10	2	1	1	0	0	0	0	3	21	5	5	0	0	0	1	1	8.2	9.8	10.8	12.4	11.7	13.1	12.8	12.9	12.4	11.2	10.9	11.9	10.7	11.3	12.7	14.7	16.1	18	16.7	13.8	14.4	13.6	12.3	10.1	13.8	15.7	17	17.4	17.8	19	16.8	17	18.4	17.4	17.9	14.9	12.5	15.3	16	15	14.1	14.6	15.1	14.9	15	14.3	15.7	15.9	15.6	16.8	16.5	17.9	19	21.2	20.2	17.6	17.3	18	17.3	17.9	18.2	17.9	20.8	19.3	17.6	19.4	23.5	24.4	24.1	24.7	24.7	27.3	26.2	24.1	24	21	20.8	22.9	23.3	22.2	21.1	24.2	23.9	18.5	19.7	20.7	23.9	23.9	21.3	19.9	17.7	15.4	15.1	17.2	21	18.6	19.6	19.5	20.3	19.9	21.3	13.3	12.8	13.6	15.2	19.4	20.1	16.2	17.8	18.3	19.2	16.4	13.8	12.7	14.4	16.1	21.2	17.5	12.8	12.6	13.4	15.8	12.4	11.7	11.7	12.9	13	13	13.5	16.7	13.8	7.9	11.3	9.3	9.2	11.8	14.9	9.6	11	11.9	10.7	12	14.8	12.7	10.6	10.8	8	8.2	10.8	11.2	11.8	10	9.1	5.6	6.5	7.1	9.1	11.7	8.2	6.9	8.4	10.3	10.7	11	8.1	7.5	11.7	7.4	5.5	5.7	7.7	6.4	5.8	5.7	5	5.2	4.7	5.6	6	5.9	5.6	5.1	5.2	5.5	5	5.1	4.6	4.4	5.9	4.3	4	4	3	3.2	4.3	3.5	3.1	3.1	4.4	3	3.4	3.3	2.6	2.9	3.2	3.4	3.1	3.2	3.2	3.8	3.5	2.6	2.2	3	3.9	3.2	3.5	2.7	2.1	2.6	2.3	3.2	4.5	4.4	2.8	1.9	2.2	2.5	2.6	3.17	2.45	3.1	3.2	2.3	3.3	2.9	3.9	2.9	3.1	2.7	3.2	2.4	1.8	1.7	2.8	3.7	4.33	3.95	2.33	5.1	3.28	2.68	4.58	4.15	4.54	4.17	2.94	2.98	4.08	3.39	4.57	3.25	4.15	2.9	1.02	0.6	2.43	2.7	4.86	6.09	4.15	6.14	4.16	5.13	6.17	7.6	9.8	3.51	3.85	1.25	4.91	6.53	6.63	4.45	5.97	5	5.15	2.23	1.41	2.82	3.77	2.43	2.37	2.28	4.02	4.36	3.63	5.19	5.87	8.46	5.6	6.96	5.94	5.53	7.11	6.36	6.67	7.9	3.46	4.23	5.49	2.99	4.25	2.85	3.32	2.39	0.63	4	7.21	5.56	5.84	7.95	5.16	4.69	5.31	6.41	7.68	5.64	6.84	7.3	7.89	7.39	4.53	3.85	4.03	5.59	5.97	8.57	7.99	4.5	7.61	6.89	6.04	7.92	8.13	6.7	7.13	7.21	6.09	5.9	5.44	3.69	3.72	7.04	5.29	6.11	5.52	6.41	2.5	5.02	7.17	6.01	3.52	6.17	5.73	4.13	3.43	3.7	5.21	3.67	4.08	3.4	4.61	4.38	5.63	2.92	4.85	6.5	3.19	5.1	4.46	3.88	3.28	4.52	1.12	4.29	4.98	4.51	4.45	3.29	4.18	4.57	3.79	2.67	2.68	2.64	2.51	3.39	4.93	5.13	4.45	4.46	3.77	3.38	1.89	2.32	3.39	5.38	3.14	4.17	3.23	4.29	4.08	2.48	1.56	2.9	1.33	1.23	1.57	1.06	1.15	1	1.54	0.83	0.38	0.67	1.36	1.61	2.6	1.92	2.42	1.76	1.2	2.46	2.95	2.41	2.06	1.76	2.04	1.96	1.38	1.66	1.08	1.27	1.62	1.31	0.88	0.4	0.47	0.34	0.92	0.59	0.4	0.58	0.73	0.61	0.17	0.8	0.27	0.64	0.57	1.04	0.71	0.83	0.41	0.28	0.26	0.56	0.93	1.19	1.25	0.55	0.2	0.29	0.72	0	0	0.74	0.73	1.12	0.63	0.22	0.54	0.44	0.19	0.67	0.25	0.62	0.58	0.56	0.42	0.95	65.5	71.3	82.3	70.9	78.1	83	73.6	75.6	73.2	72.9	78.7	80	72.4	76.9	73.5	81.9	79.5	86.1	94.2	95.8	85.5	83.4	71.7	62.4	76.9	71.9	80.3	77.2	74.3	71.4	63.2	82.9	82.7	93.3	78.5	69.5	65.3	77.5	72.8	75	73.2	86.7	91.5	84.1	79.9	85.5	86.9	87.4	79.5	79.4	82	77.5	76.4	71.5	78.3	71.6	74.4	76.5	70.9	73.8	73.2	69.4	85.7	82	76.2	86.7	84.7	89.5	87.9	91.2	97.5	87.2	78.4	81.3	80.4	72.5	80.1	83	81.4	77.6	73.3	81.1	77.7	71.7	71.4	73.7	84.1	86.1	84.1	78.1	74.8	64.3	65.4	79.3	73.4	73	76.4	71.1	71.4	74.8	74.9	64.8	67.8	69.7	73.6	84	84.4	69.7	77.1	75	77.7	71.9	84.7	71.7	66.8	72.8	85.8	73.9	69.1	75.3	79.6	81	70.4	76.1	74.1	79.1	73.8	74.8	70.6	85.1	74	54.9	78	64.6	67.4	75.3	81.9	68	90.8	73.5	68.3	72.7	76.9	79.4	71.7	70.3	67.8	75.4	80.1	80.9	82.5	74.7	64.9	52.2	59.4	61.4	70.7	77.6	81.3	74.8	71.2	65.7	77.3	72.5	71.5	63.6	74.1	74.9	77.9	66.3	85.3	83.9	78.7	84.3	81.3	83.9	75.3	87.1	94	89.8	80.5	76	66.7	74.1	67.4	74.4	79.3	64.2	66.7	64.1	66	69.4	59.5	62	75.7	67.9	74.2	70.9	73.1	69.6	79.5	89.2	84.8	89.5	77.7	85.1	88.5	84.6	81.4	86.2	95.4	76.6	88.9	82.4	87.2	75.4	83.1	76.5	83.5	90.3	90	85.2	82.8	78.6	69.1	77.4	91.8	89.6	78.4	100	100	80.7	81.4	67.2	83.9	93.1	87.8	86.7	94.2	80.1	92.8	79.5	75.7	75.1	87.1	79.6	35	44	65	54	42	53	50	49	45	54	71	56	53	60	34	53	51	72	77	70	61	57	44	30	56	56	61	46	41	48	31	53	57	78	48	47	42	59	52	56	57	81	79	74	56	64	74	74	60	46	61	53	57	48	54	46	61	59	52	57	50	49	67	69	65	67	60	70	56	69	88	74	62	60	61	40	60	62	51	57	53	64	49	55	49	58	69	78	84	63	63	31	40	63	53	51	60	51	50	56	67	50	47	41	42	81	68	42	62	56	61	52	77	43	37	62	80	48	42	49	68	74	41	45	45	49	41	48	58	74	53	32	62	34	41	54	75	38	65	53	49	58	60	62	47	51	37	49	54	55	77	57	37	45	40	37	46	64	67	44	49	41	60	43	36	43	51	46	59	42	71	56	69	73	67	77	53	70	86	84	51	56	47	50	51	58	62	45	56	57	46	51	43	56	65	48	62	54	60	48	62	62	41	64	61	66	71	56	58	69	67	60	62	71	61	55	81	58	71	71	62	70	73	60	53	52	73	53	69	79	70	57	59	58	76	60	66	60	65	69	66	50	39	36	58	69	1.83	2.95	2.85	1.83	3.97	4.38	3.36	2.34	3.67	2.55	3.06	2.95	3.16	4.18	3.06	4.07	2.44	1.73	2.95	3.77	3.26	3.87	3.36	3.87	3.46	2.44	2.75	3.46	3.36	3.46	2.85	2.44	2.95	3.16	3.06	3.87	3.56	3.06	2.55	3.97	4.07	0.82	0.82	1.73	1.94	3.46	1.02	2.85	2.55	1.94	3.46	2.65	3.46	2.95	2.75	2.65	1.94	2.44	2.04	2.24	2.04	2.44	1.12	4.58	3.87	2.65	3.26	2.85	2.44	3.36	3.46	2.24	2.14	1.73	1.43	2.55	3.26	2.65	3.06	3.36	3.06	1.94	3.26	2.34	1.63	3.36	2.55	1.53	1.22	3.36	2.85	0.92	2.34	2.75	2.34	1.53	2.14	2.65	1.94	3.06	3.46	1.73	0.82	1.02	1.53	3.16	4.48	1.22	2.34	1.12	2.75	2.75	2.04	1.53	1.73	3.87	2.34	2.04	2.04	1.83	1.63	1.32	1.94	1.12	1.43	1.53	1.12	1.63	3.36	2.04	1.32	3.36	2.14	2.04	1.02	2.04	2.75	1.02	0.51	2.04	2.04	2.95	3.87	1.32	1.43	2.14	2.34	0.82	1.22	1.53	2.75	3.77	1.94	2.85	0.92	1.83	1.63	2.65	2.14	1.02	1.83	2.55	1.63	2.04	1.43	2.24	6.72	3.67	1.83	2.04	1.73	1.32	1.83	1.53	1.22	1.02	1.12	1.12	1.22	1.02	2.24	1.94	2.34	1.32	1.94	1.83	1.02	1.22	4.07	2.95	1.73	1.53	1.94	1.43	4.18	2.55	2.24	0.92	1.43	2.24	2.55	1.02	0.92	1.22	1.94	1.63	2.55	3.16	1.83	1.53	0.92	2.85	0.82	1.83	2.44	3.67	1.94	3.26	1.02	0.82	1.02	0.82	2.04	2.04	2.95	1.22	0.92	1.43	0.82	0.1	1.22	1.94	3.87	1.32	1.83	1.32	2.44	2.04	2.24	3.06	1.63	1.43	1.12	1.02	2.44	1.94	4.07	4.07	5.09	4.07	6.11	7.13	5.09	4.07	8.15	5.09	4.07	6.11	5.09	6.11	6.11	6.11	4.07	3.06	5.09	6.11	4.07	6.11	6.11	6.11	6.11	4.07	5.09	5.09	5.09	5.09	6.11	5.09	5.09	5.09	6.11	7.13	6.11	5.09	5.09	6.11	7.13	2.04	2.04	3.06	4.07	6.11	4.07	4.07	4.07	4.07	6.11	4.07	5.09	5.09	5.09	5.09	3.06	5.09	4.07	5.09	3.06	4.07	3.06	7.13	6.11	6.11	5.09	5.09	5.09	5.09	5.09	4.07	4.07	4.07	4.07	4.07	5.09	5.09	5.09	5.09	5.09	3.06	6.11	4.07	3.06	5.09	5.09	3.06	4.07	5.09	5.09	3.06	4.07	4.07	4.07	4.07	7.13	5.09	4.07	6.11	6.11	4.07	3.06	3.06	4.07	8.15	8.15	3.06	5.09	2.04	6.11	6.11	4.07	4.07	4.07	6.11	5.09	6.11	5.09	6.11	4.07	4.07	5.09	3.06	4.07	5.09	3.06	4.07	6.11	5.09	5.09	7.13	5.09	6.11	2.04	5.09	7.13	4.07	2.04	4.07	4.07	6.11	7.13	4.07	5.09	5.09	6.11	3.06	4.07	4.07	6.11	7.13	4.07	5.09	3.06	5.09	3.06	5.09	5.09	3.06	4.07	4.07	4.07	6.11	5.09	5.09	8.15	6.11	4.07	4.07	4.07	4.07	5.09	4.07	3.06	3.06	2.04	3.06	5.09	3.06	5.09	5.09	5.09	4.07	4.07	5.09	2.04	3.06	10.18	5.09	4.07	4.07	4.07	3.06	8.15	6.11	5.09	2.04	4.07	5.09	8.15	2.04	2.04	4.07	4.07	4.07	5.09	7.13	6.11	3.06	2.04	6.11	2.04	7.13	5.09	8.15	5.09	7.13	2.04	2.04	4.07	2.04	4.07	5.09	6.11	3.06	2.04	3.06	3.06	1.02	5.09	5.09	7.13	4.07	4.07	3.06	5.09	5.09	5.09	7.13	4.07	3.06	2.04	3.06	6.11	5.09	4.1	6.9	0	2.3	10.2	2.8	0.4	8.4	7.4	0	0	2.6	7.7	1.8	8	0	0	0	0	0.2	6.6	4.6	7.1	11.5	3.7	2.4	0.8	6.5	1.7	5.5	8.7	0	3.7	0	8.9	11.2	13.3	1.3	7.7	12.5	0.3	0	0	0.1	1.5	1.5	0	0	5.6	8.9	1.5	8.3	1.1	5.1	3.6	10	0	2.6	5.5	5.9	3.5	3.4	0	0.1	4.6	0.2	5.3	0	4.7	0	0	0.3	4.6	9.8	2.7	8	7.6	2.2	7.7	8.1	7.8	0.7	6.8	9.5	9.4	2.7	0.3	0	0	2.3	4.9	11.6	7.1	0	4.5	5	4.2	5.3	8.3	5.2	3.5	2.3	2.7	7.8	3.3	0	1.4	11.5	0.8	6.9	3	4.1	0	11.7	11.1	0	0.2	6.6	8.2	10	0	2.4	10.1	6.3	7.7	7	9.1	9.2	1.8	2.7	3	7.8	1.4	10.5	10.6	1.1	0.4	9.8	2	7.9	10.3	9.9	1.7	1.8	8.8	7.2	9.9	7.9	5.8	4.3	1	1.9	6.2	1.4	8.5	9	6.6	0.4	1.2	4.5	5.1	8.9	2	3.9	8.5	3.2	0.1	0	3.1	4.4	1.4	1.4	4.8	4.4	7.5	1.6	4.5	0.4	0.1	2.7	5.5	5.6	4.4	2.2	6.8	2.6	0	6.4	2	1.8	2.8	0.9	6.6	8.5	6.7	8.5	8.5	5.1	5.7	3.7	6.5	3.3	4.5	3	3.5	0.5	0	3.3	0	0.6	4	7.6	8.3	3	0.6	1.6	3.8	0.5	3.6	1	4.8	4.7	0	2.9	5.3	8.3	1.7	3.8	3.1	1.8	1.5	5.2	3.8	1.7	0.1	7.7	1.3	0	0.1	1.7	5.4	1.6	7.9	5	4.8	1.4	180.2	225.7	55.5	152.2	279.9	160.8	122.3	251.8	235.9	56.3	56.4	158.9	241.7	146.4	246.9	56.8	56.9	57	57	121.2	225	192.7	233.3	304.6	178.3	157.3	131.4	223.7	146	207.5	259.3	57.2	178.2	57.2	262.3	299.4	333.2	139	242.4	319.8	122.4	56.8	56.7	118.8	141.2	141	56.4	56.3	206.4	259.2	139.9	249	132.9	196.9	172.5	274.8	55.2	155.5	201.5	207.5	168.8	166.8	54.3	113.4	184.6	114.3	194.8	53.3	184.3	52.9	52.7	113.3	180.6	261.8	149.7	232.2	225.2	140.2	225.4	230.9	225.5	114.7	208.5	249.4	247	143.2	105.8	48.6	48.4	134.5	173.3	273.9	204.9	47	164.1	170.7	157.9	173.5	217.1	170.2	144.3	125.8	130.9	204.5	138	43.2	108.9	253.2	98.8	185	128.6	143.2	40.9	247.6	237.8	39.9	84.6	171.7	192.4	215.6	38.2	110.5	212.7	160.6	178	167.4	193.7	193.6	96.4	107.1	110	170	87.9	201.2	200.9	81.6	72.2	186.3	90.1	160.3	187.7	181.4	83	83.3	163.9	144	173.7	149.3	124.2	106.2	68.4	77.6	123.9	70.5	146.4	150.3	123.4	56.9	64.5	98.1	103.2	141	69.8	88.1	133	79.4	48.1	22.5	75.9	87.6	58.2	57.6	88.7	84.2	111.9	57	82.7	45	41.8	64.4	88.5	88.6	77.4	57.8	96.6	60.2	18.2	91.1	53.7	51.6	59.4	43.4	89.6	104.5	89.3	103.3	102.8	75.2	79.6	63.4	85.2	59.7	68.9	56.9	60.7	37.2	16.1	58.7	16	37.7	63.9	91.6	97	56.1	37.6	45.4	62.5	37	61.2	41.1	70.9	70.3	16.3	56.7	75.9	100	47.9	65	59.7	49.6	47.5	78	67	50.2	37.3	101	48.1	18.1	38.7	52.8	85.1	52.9	108.4	83.8	82.8	53.2	3.179	4.176	1.565	3.173	5.103	3.378	3.348	4.516	4.972	2.127	1.872	3.064	4.589	3.462	4.895	2.22	2.009	1.47	1.146	1.812	3.954	3.725	4.942	6.625	3.995	3.905	3.13	5.104	4.205	5.654	6.678	1.828	3.828	1.259	5.503	6.895	7.185	3.417	5.171	6.69	3.863	1.064	0.917	2.207	2.811	2.816	1.147	1.541	4.039	4.728	3.284	5.155	3.938	5.423	4.172	6.035	2.202	3.712	4.547	4.591	3.975	4.458	1.366	3.451	4.729	2.498	4.404	1.642	3.745	1.593	1.054	2.739	4.469	5.26	3.29	5.551	5.032	3.362	5.079	5.56	5.629	2.914	5.284	5.418	5.104	4.374	2.735	1.45	1.381	3.697	4.12	4.793	4.749	2	4.156	3.589	3.573	4.494	4.782	4.334	4.266	3.096	2.335	3.284	2.733	1.769	2.964	4.353	2.601	3.265	3.191	3.597	1.147	3.796	4.331	2.821	1.943	3.489	3.508	3.248	1.23	1.846	3.487	2.132	2.522	2.326	2.67	2.86	3	1.798	1.954	4.094	1.652	3.114	2.374	1.732	1.685	2.218	0.683	2.449	2.854	3.083	2.473	1.263	2.075	2.313	2.37	1.265	1.284	1.24	1.28	1.994	2.049	2.477	1.505	2	1.54	1.413	0.862	0.811	1.354	2.41	1.03	1.493	1.244	1.646	2.957	1.377	0.65	1.16	0.471	0.384	0.626	0.391	0.438	0.26	0.441	0.206	0.078	0.135	0.536	0.575	1.003	0.484	0.826	0.549	0.319	0.605	1.622	1.131	0.641	0.514	0.74	0.565	0.825	0.707	0.421	0.234	0.351	0.494	0.316	0.007	0.045	0.013	0.258	0.13	0.19	0.226	0.283	0.105	-0.082	0.355	0.012	0.147	0.161	0.59	0.152	0.461	0.055	0.004	-0.001	0.029	0.352	0.327	0.613	0.155	0.003	0.035	0.12	-0.062	-0.057	0.236	0.443	0.347	0.211	0.052	0.195	0.204	0.055	0.39	0.077	0.218	0.245	0.207	0.234	0.38	14.75427124	14.78127736	14.80744736	14.83276318	14.85720701	14.88076135	14.90340907	14.92513342	14.94591809	14.96574724	14.98460558	15.00247835	15.0193514	15.03521124	15.05004505	15.06384072	15.0765869	15.08827303	15.09888938	15.10842706	15.11687805	15.12423526	15.13049249	15.13564452	15.13968708	15.14261687	15.14443158	15.14512991	15.14471154	15.14317717	15.14052849	15.13676818	15.13189991	15.12592832	15.11885902	15.11069855	15.10145437	15.09113484	15.0797492	15.06730751	15.05382067	15.03930035	15.02375894	15.00720958	14.98966605	14.97114277	14.95165475	14.93121757	14.90984727	14.88756042	14.86437396	14.84030524	14.81537196	14.78959208	14.76298385	14.73556572	14.70735634	14.67837445	14.64863894	14.61816874	14.58698279	14.55510006	14.52253944	14.48931979	14.45545984	14.42097819	14.38589331	14.35022347	14.31398674	14.27720096	14.23988374	14.20205242	14.16372406	14.12491542	14.08564295	14.04592281	14.00577079	13.96520236	13.92423265	13.88287642	13.84114808	13.79906169	13.75663092	13.71386911	13.6707892	13.62740378	13.58372509	13.53976498	13.49553498	13.45104625	13.40630959	13.36133548	13.31613406	13.27071514	13.22508822	13.17926248	13.13324681	13.0870498	13.04067977	12.99414474	12.94745251	12.90061061	12.85362632	12.80650672	12.75925866	12.7118888	12.66440361	12.61680936	12.56911219	12.52131807	12.47343284	12.42546222	12.37741181	12.32928714	12.28109361	12.23283661	12.18452143	12.13615334	12.08773759	12.03927941	11.99078404	11.94225672	11.89370275	11.84512746	11.79653624	11.74793457	11.699328	11.65072221	11.60212298	11.55353624	11.50496807	11.4564247	11.40791254	11.35943823	11.31100857	11.26263061	11.21431163	11.16605918	11.11788104	11.0697853	11.02178034	10.97387484	10.92607779	10.87839855	10.8308468	10.78343257	10.7361663	10.68905877	10.64212117	10.59536512	10.54880262	10.5024461	10.45630845	10.41040297	10.36474341	10.319344	10.27421939	10.22938474	10.18485563	10.14064815	10.09677881	10.05326464	10.01012309	9.967372099	9.925030055	9.88311579	9.841648579	9.800648126	9.760134549	9.720128367	9.680650487	9.641722177	9.60336505	9.565601043	9.528452384	9.491941569	9.456091333	9.420924613	9.386464515	9.352734278	9.319757233	9.287556762	9.256156252	9.225579054	9.19584843	9.166987505	9.139019217	9.111966263	9.085851046	9.060695616	9.03652162	9.013350239	8.991202134	8.97009739	8.950055456	8.931095086	8.913234291	8.896490277	8.880879391	8.866417077	8.853117817	8.840995088	8.830061317	8.820327839	8.811804859	8.804501412	8.798425339	8.793583254	8.789980524	8.787621247	8.786508238	8.786643022	8.788025826	8.790655576	8.794529907	8.799645167	8.805996431	8.81357752	8.822381022	8.832398317	8.843619612	8.856033969	8.869629346	8.884392638	8.900309721	8.917365496	8.935543942	8.954828165	8.975200449	8.996642316	9.019134577	9.04265739	9.067190317	9.092712382	9.119202126	9.146637667	9.174996752	9.204256818	9.234395043	9.265388397	9.2972137	9.329847665	9.363266952	9.39744821	9.432368125	9.468003459
72257	F14	F14	2005	V391	46.95765	55	34.13636	NA	55	126	60_20_2	1.5_11_7.5	10.3	11.7	11	15.4	13	13.8	15.3	15	14.9	13.4	11.8	12.9	12.8	12.7	15.2	15.8	17.7	18.2	15.6	12.4	14.8	14.3	15.1	14.2	15.8	18.9	18.4	19.4	20.4	22.1	22.1	17.9	19.2	16.4	19.6	18.6	16.8	17.3	19	17.5	16.9	14.8	14.5	15.6	16.5	14.7	15.9	16	17.2	18.4	17.6	19.8	21	23.9	21.6	20.8	19.9	20.1	20.7	20.6	21	21.6	20.6	20.1	19.8	19.3	22.8	22.5	22.6	22.4	21.3	24.8	25.9	23.9	24	23.5	21.7	22.7	23.3	23.3	23.4	24	24.5	21.6	22.7	23	23.2	22.8	21.3	21.4	20.2	20.4	19.8	18.8	23.3	21.4	21.5	22.6	23.2	22.1	23.2	17.9	16.6	17.1	18	19.8	20.3	19.9	19.8	20.7	20.9	19.6	14.3	15.6	18.7	19.1	20.9	20.2	16.3	14.7	14.8	17.1	15.5	13.4	13.8	14.3	15.5	15.3	16.8	17.2	16.4	12.4	12.5	12.4	11.6	13.7	16	12.1	9.8	14.2	13.7	14.5	16.9	14	12.8	13.4	9.4	8.2	11.4	11.8	12.3	11.3	12	8	8.3	9.1	10.7	13.1	7.1	5.8	9.4	13.7	11.8	13.2	8.8	9.4	13.8	6.8	2	4.8	5.5	3.1	2.6	1.4	0.1	0.2	0.3	0.7	0.6	1	1.8	1.3	3.4	2.7	2.7	1.6	-0.7	1.6	5.2	1.3	-0.1	-0.8	-2.6	-2.3	-1	-2.3	-5.1	-4.5	-0.2	-4.7	-4.8	-6.7	-9.1	-8.4	-5.3	-5.7	-7.4	-6.4	-5.9	-4.4	-6.8	-7.8	-11.8	-6.9	-4.2	-4.9	-5	-7.3	-11.6	-9.9	-11.4	-6.5	-1.6	-1.2	-5.5	-11.9	-12.2	-10.3	-8.1	-8.7	-11.9	-6.2	-5.9	-7.7	-5.9	-8.9	-4.3	-8	-8.2	-7.9	-7.6	-9.3	-12.3	-12.9	-8.5	-3.7	14.9	17.7	14.3	20.3	20.6	19.2	19.2	21	21.1	17.7	16.6	18.9	16.8	16.2	21.7	21.2	25.6	21.7	18.1	15.3	21	20.4	19.8	20.7	22.2	24.3	23	26.1	27.8	28.3	29.2	22.8	25.3	17.6	25.2	24.5	23.5	20	24.6	22.2	19.9	16.4	16.2	19.3	21.7	18.7	18	18.9	23.4	27	22.5	26.5	25.5	29.7	26.4	26.6	22.3	25.4	27.1	25.8	26.9	27.4	24.2	22.5	23.7	22.4	27.1	26.4	27.4	26.4	22.9	29.6	31.6	28.2	30.2	29.6	25.2	26.4	28.8	28.1	28	27.8	30.4	26.4	28.9	26.4	26.5	25.2	22.8	26	24.3	27.4	26.7	21.5	28.5	26.2	27.1	27	28.3	26.7	29.1	21.5	21.3	23.3	24.1	24.4	25.1	27.1	23.7	26.2	25.7	22.5	15.7	22.3	26.5	21.3	23.4	27.7	20.9	20.4	19.4	20.4	20.8	20.8	20.4	20.7	21.6	21.7	19.9	19.7	20.3	16.1	17.2	18	18.8	18	21.3	18.1	13.8	18.4	18.8	19.3	19.8	16.7	18.1	18.9	14	16.8	17.8	17.6	15.1	15.6	17.3	9.9	13.9	16.4	16.5	16.2	9.5	11.1	14.2	18.1	16.9	17.8	15.7	15.4	17.3	10.8	4.8	9.4	10.6	5.7	6.7	5.2	5.3	3.3	4.2	3.7	2.5	4.2	6.7	4.9	7.2	6.1	6.6	5.4	2.5	5.9	10.1	3.8	3.4	2.6	-0.2	1.8	4.5	2.1	0.4	0.7	4.5	-1.7	-0.6	-1.1	-4.3	-2.7	-2.6	-1.3	-2.8	-2.5	0.2	-0.1	-2.9	-3	-6.5	-1.3	1.6	0.3	-1.2	-4.2	-7.8	-5.7	-7.8	-2.7	2.3	1.6	-1.7	-7.8	-5.8	-4.4	-6.9	-4.8	-5.7	-1.6	-3.7	-4	-2.1	-2.9	1.8	-6	-5.1	-5.1	-3.6	-4.8	-6.2	-8.3	-2.3	-1.6	6.1	8	7.8	11	8.8	8.9	11	9.3	10.9	9.5	9.1	9.6	8.7	8.5	11.9	10.4	12.3	14.7	12.2	10.7	10.8	11	10.8	9.6	9.5	14.6	14.4	15.7	15.7	15.7	16.1	15.5	15.5	14.9	15.5	13.7	11.6	14	15.2	13.7	13.8	13.2	12.9	13.2	13.8	13	14.1	14.1	14.2	13.5	13.5	16	15.8	18.5	17.1	16.2	18	17.3	17.2	17.6	18.2	17.2	18.6	18.4	17.2	16	18.9	20.2	20.1	20.6	19.5	21.9	21.6	20.6	20.4	19.5	19.4	20.6	20.2	20.4	19.8	21.2	21.1	17.5	16.8	20.7	22.2	21.3	19.6	18.5	17.3	13.7	13.6	17.5	19.1	16	18.3	18.2	18.4	16.4	17.8	14.3	11.6	11.4	11.3	16	15.7	12.5	16.2	15.7	15.8	15.1	11	8.3	11	17.8	19.1	13.8	12.4	10.5	9	15.4	9.9	8	7	7.3	10.9	8.4	12.8	15.2	13.2	6.9	6.8	6.3	3.7	6.2	12	6.9	3.6	10.5	7.9	7.5	13.9	10.7	6.3	5.1	3	1.4	6.8	4.4	10.2	7.9	5.9	6.8	3.1	1.6	3.7	9.5	5	1.6	1.7	10	6.3	8.2	3.7	1.3	10.8	4.1	-0.4	-0.2	1.2	0.8	-0.4	-1.8	-3.4	-2.5	-2.7	-2.1	-2.7	-1.7	-4	-2	-2.1	0.7	-1.1	-2.2	-3.8	-2.4	0.7	-2.4	-2.3	-3.8	-5.2	-6.3	-6.9	-6.7	-9.8	-10.4	-3.1	-7.8	-10.3	-11.7	-14.8	-15.2	-10.6	-11.9	-15.6	-12.2	-10.5	-8.5	-11	-14.2	-17.7	-14.9	-12.1	-10.5	-8.4	-10.2	-19.1	-13.1	-17.3	-10.2	-6.1	-5.7	-10.4	-16.6	-18.6	-20	-9.5	-13.3	-20.4	-9.9	-9.1	-14.8	-9.9	-14	-11.9	-12.8	-14.3	-10.8	-13.8	-14.4	-17.6	-17.5	-15.8	-6.3	0	0	0	1	0	0	0	0	0	0	2	1	0	0	0	0	2	1	5	7	0	0	0	0	0	0	0	0	0	0	0	47	1	0	0	0	0	0	0	0	0	16	29	4	0	0	11	9	0	0	0	0	0	0	5	0	0	0	0	0	0	0	11	35	0	11	0	2	0	27	25	9	0	0	2	0	0	0	0	0	0	0	0	0	0	0	2	8	93	51	0	0	0	3	5	0	25	0	0	0	0	0	0	0	0	80	2	0	0	0	0	0	12	0	0	1	9	0	0	1	1	10	0	0	0	2	0	0	0	9	0	4	1	0	0	0	18	0	3	1	0	0	9	5	0	0	0	0	0	16	24	0	1	0	0	0	0	2	4	0	0	0	0	0	0	0	8	14	0	2	5	0	0	0	0	2	0	1	18	3	7	0	1	0	0	0	0	0	10	0	0	1	0	0	0	0	0	0	1	0	11	0	1	0	6	0	7	1	0	0	0	0	0	2	5	0	4	6	3	1	0	1	3	2	0	0	0	4	8	10	2	1	1	0	0	0	0	3	21	5	5	0	0	0	1	1	8.2	9.8	10.8	12.4	11.7	13.1	12.8	12.9	12.4	11.2	10.9	11.9	10.7	11.3	12.7	14.7	16.1	18	16.7	13.8	14.4	13.6	12.3	10.1	13.8	15.7	17	17.4	17.8	19	16.8	17	18.4	17.4	17.9	14.9	12.5	15.3	16	15	14.1	14.6	15.1	14.9	15	14.3	15.7	15.9	15.6	16.8	16.5	17.9	19	21.2	20.2	17.6	17.3	18	17.3	17.9	18.2	17.9	20.8	19.3	17.6	19.4	23.5	24.4	24.1	24.7	24.7	27.3	26.2	24.1	24	21	20.8	22.9	23.3	22.2	21.1	24.2	23.9	18.5	19.7	20.7	23.9	23.9	21.3	19.9	17.7	15.4	15.1	17.2	21	18.6	19.6	19.5	20.3	19.9	21.3	13.3	12.8	13.6	15.2	19.4	20.1	16.2	17.8	18.3	19.2	16.4	13.8	12.7	14.4	16.1	21.2	17.5	12.8	12.6	13.4	15.8	12.4	11.7	11.7	12.9	13	13	13.5	16.7	13.8	7.9	11.3	9.3	9.2	11.8	14.9	9.6	11	11.9	10.7	12	14.8	12.7	10.6	10.8	8	8.2	10.8	11.2	11.8	10	9.1	5.6	6.5	7.1	9.1	11.7	8.2	6.9	8.4	10.3	10.7	11	8.1	7.5	11.7	7.4	5.5	5.7	7.7	6.4	5.8	5.7	5	5.2	4.7	5.6	6	5.9	5.6	5.1	5.2	5.5	5	5.1	4.6	4.4	5.9	4.3	4	4	3	3.2	4.3	3.5	3.1	3.1	4.4	3	3.4	3.3	2.6	2.9	3.2	3.4	3.1	3.2	3.2	3.8	3.5	2.6	2.2	3	3.9	3.2	3.5	2.7	2.1	2.6	2.3	3.2	4.5	4.4	2.8	1.9	2.2	2.5	2.6	3.17	2.45	3.1	3.2	2.3	3.3	2.9	3.9	2.9	3.1	2.7	3.2	2.4	1.8	1.7	2.8	3.7	4.33	3.95	2.33	5.1	3.28	2.68	4.58	4.15	4.54	4.17	2.94	2.98	4.08	3.39	4.57	3.25	4.15	2.9	1.02	0.6	2.43	2.7	4.86	6.09	4.15	6.14	4.16	5.13	6.17	7.6	9.8	3.51	3.85	1.25	4.91	6.53	6.63	4.45	5.97	5	5.15	2.23	1.41	2.82	3.77	2.43	2.37	2.28	4.02	4.36	3.63	5.19	5.87	8.46	5.6	6.96	5.94	5.53	7.11	6.36	6.67	7.9	3.46	4.23	5.49	2.99	4.25	2.85	3.32	2.39	0.63	4	7.21	5.56	5.84	7.95	5.16	4.69	5.31	6.41	7.68	5.64	6.84	7.3	7.89	7.39	4.53	3.85	4.03	5.59	5.97	8.57	7.99	4.5	7.61	6.89	6.04	7.92	8.13	6.7	7.13	7.21	6.09	5.9	5.44	3.69	3.72	7.04	5.29	6.11	5.52	6.41	2.5	5.02	7.17	6.01	3.52	6.17	5.73	4.13	3.43	3.7	5.21	3.67	4.08	3.4	4.61	4.38	5.63	2.92	4.85	6.5	3.19	5.1	4.46	3.88	3.28	4.52	1.12	4.29	4.98	4.51	4.45	3.29	4.18	4.57	3.79	2.67	2.68	2.64	2.51	3.39	4.93	5.13	4.45	4.46	3.77	3.38	1.89	2.32	3.39	5.38	3.14	4.17	3.23	4.29	4.08	2.48	1.56	2.9	1.33	1.23	1.57	1.06	1.15	1	1.54	0.83	0.38	0.67	1.36	1.61	2.6	1.92	2.42	1.76	1.2	2.46	2.95	2.41	2.06	1.76	2.04	1.96	1.38	1.66	1.08	1.27	1.62	1.31	0.88	0.4	0.47	0.34	0.92	0.59	0.4	0.58	0.73	0.61	0.17	0.8	0.27	0.64	0.57	1.04	0.71	0.83	0.41	0.28	0.26	0.56	0.93	1.19	1.25	0.55	0.2	0.29	0.72	0	0	0.74	0.73	1.12	0.63	0.22	0.54	0.44	0.19	0.67	0.25	0.62	0.58	0.56	0.42	0.95	65.5	71.3	82.3	70.9	78.1	83	73.6	75.6	73.2	72.9	78.7	80	72.4	76.9	73.5	81.9	79.5	86.1	94.2	95.8	85.5	83.4	71.7	62.4	76.9	71.9	80.3	77.2	74.3	71.4	63.2	82.9	82.7	93.3	78.5	69.5	65.3	77.5	72.8	75	73.2	86.7	91.5	84.1	79.9	85.5	86.9	87.4	79.5	79.4	82	77.5	76.4	71.5	78.3	71.6	74.4	76.5	70.9	73.8	73.2	69.4	85.7	82	76.2	86.7	84.7	89.5	87.9	91.2	97.5	87.2	78.4	81.3	80.4	72.5	80.1	83	81.4	77.6	73.3	81.1	77.7	71.7	71.4	73.7	84.1	86.1	84.1	78.1	74.8	64.3	65.4	79.3	73.4	73	76.4	71.1	71.4	74.8	74.9	64.8	67.8	69.7	73.6	84	84.4	69.7	77.1	75	77.7	71.9	84.7	71.7	66.8	72.8	85.8	73.9	69.1	75.3	79.6	81	70.4	76.1	74.1	79.1	73.8	74.8	70.6	85.1	74	54.9	78	64.6	67.4	75.3	81.9	68	90.8	73.5	68.3	72.7	76.9	79.4	71.7	70.3	67.8	75.4	80.1	80.9	82.5	74.7	64.9	52.2	59.4	61.4	70.7	77.6	81.3	74.8	71.2	65.7	77.3	72.5	71.5	63.6	74.1	74.9	77.9	66.3	85.3	83.9	78.7	84.3	81.3	83.9	75.3	87.1	94	89.8	80.5	76	66.7	74.1	67.4	74.4	79.3	64.2	66.7	64.1	66	69.4	59.5	62	75.7	67.9	74.2	70.9	73.1	69.6	79.5	89.2	84.8	89.5	77.7	85.1	88.5	84.6	81.4	86.2	95.4	76.6	88.9	82.4	87.2	75.4	83.1	76.5	83.5	90.3	90	85.2	82.8	78.6	69.1	77.4	91.8	89.6	78.4	100	100	80.7	81.4	67.2	83.9	93.1	87.8	86.7	94.2	80.1	92.8	79.5	75.7	75.1	87.1	79.6	35	44	65	54	42	53	50	49	45	54	71	56	53	60	34	53	51	72	77	70	61	57	44	30	56	56	61	46	41	48	31	53	57	78	48	47	42	59	52	56	57	81	79	74	56	64	74	74	60	46	61	53	57	48	54	46	61	59	52	57	50	49	67	69	65	67	60	70	56	69	88	74	62	60	61	40	60	62	51	57	53	64	49	55	49	58	69	78	84	63	63	31	40	63	53	51	60	51	50	56	67	50	47	41	42	81	68	42	62	56	61	52	77	43	37	62	80	48	42	49	68	74	41	45	45	49	41	48	58	74	53	32	62	34	41	54	75	38	65	53	49	58	60	62	47	51	37	49	54	55	77	57	37	45	40	37	46	64	67	44	49	41	60	43	36	43	51	46	59	42	71	56	69	73	67	77	53	70	86	84	51	56	47	50	51	58	62	45	56	57	46	51	43	56	65	48	62	54	60	48	62	62	41	64	61	66	71	56	58	69	67	60	62	71	61	55	81	58	71	71	62	70	73	60	53	52	73	53	69	79	70	57	59	58	76	60	66	60	65	69	66	50	39	36	58	69	1.83	2.95	2.85	1.83	3.97	4.38	3.36	2.34	3.67	2.55	3.06	2.95	3.16	4.18	3.06	4.07	2.44	1.73	2.95	3.77	3.26	3.87	3.36	3.87	3.46	2.44	2.75	3.46	3.36	3.46	2.85	2.44	2.95	3.16	3.06	3.87	3.56	3.06	2.55	3.97	4.07	0.82	0.82	1.73	1.94	3.46	1.02	2.85	2.55	1.94	3.46	2.65	3.46	2.95	2.75	2.65	1.94	2.44	2.04	2.24	2.04	2.44	1.12	4.58	3.87	2.65	3.26	2.85	2.44	3.36	3.46	2.24	2.14	1.73	1.43	2.55	3.26	2.65	3.06	3.36	3.06	1.94	3.26	2.34	1.63	3.36	2.55	1.53	1.22	3.36	2.85	0.92	2.34	2.75	2.34	1.53	2.14	2.65	1.94	3.06	3.46	1.73	0.82	1.02	1.53	3.16	4.48	1.22	2.34	1.12	2.75	2.75	2.04	1.53	1.73	3.87	2.34	2.04	2.04	1.83	1.63	1.32	1.94	1.12	1.43	1.53	1.12	1.63	3.36	2.04	1.32	3.36	2.14	2.04	1.02	2.04	2.75	1.02	0.51	2.04	2.04	2.95	3.87	1.32	1.43	2.14	2.34	0.82	1.22	1.53	2.75	3.77	1.94	2.85	0.92	1.83	1.63	2.65	2.14	1.02	1.83	2.55	1.63	2.04	1.43	2.24	6.72	3.67	1.83	2.04	1.73	1.32	1.83	1.53	1.22	1.02	1.12	1.12	1.22	1.02	2.24	1.94	2.34	1.32	1.94	1.83	1.02	1.22	4.07	2.95	1.73	1.53	1.94	1.43	4.18	2.55	2.24	0.92	1.43	2.24	2.55	1.02	0.92	1.22	1.94	1.63	2.55	3.16	1.83	1.53	0.92	2.85	0.82	1.83	2.44	3.67	1.94	3.26	1.02	0.82	1.02	0.82	2.04	2.04	2.95	1.22	0.92	1.43	0.82	0.1	1.22	1.94	3.87	1.32	1.83	1.32	2.44	2.04	2.24	3.06	1.63	1.43	1.12	1.02	2.44	1.94	4.07	4.07	5.09	4.07	6.11	7.13	5.09	4.07	8.15	5.09	4.07	6.11	5.09	6.11	6.11	6.11	4.07	3.06	5.09	6.11	4.07	6.11	6.11	6.11	6.11	4.07	5.09	5.09	5.09	5.09	6.11	5.09	5.09	5.09	6.11	7.13	6.11	5.09	5.09	6.11	7.13	2.04	2.04	3.06	4.07	6.11	4.07	4.07	4.07	4.07	6.11	4.07	5.09	5.09	5.09	5.09	3.06	5.09	4.07	5.09	3.06	4.07	3.06	7.13	6.11	6.11	5.09	5.09	5.09	5.09	5.09	4.07	4.07	4.07	4.07	4.07	5.09	5.09	5.09	5.09	5.09	3.06	6.11	4.07	3.06	5.09	5.09	3.06	4.07	5.09	5.09	3.06	4.07	4.07	4.07	4.07	7.13	5.09	4.07	6.11	6.11	4.07	3.06	3.06	4.07	8.15	8.15	3.06	5.09	2.04	6.11	6.11	4.07	4.07	4.07	6.11	5.09	6.11	5.09	6.11	4.07	4.07	5.09	3.06	4.07	5.09	3.06	4.07	6.11	5.09	5.09	7.13	5.09	6.11	2.04	5.09	7.13	4.07	2.04	4.07	4.07	6.11	7.13	4.07	5.09	5.09	6.11	3.06	4.07	4.07	6.11	7.13	4.07	5.09	3.06	5.09	3.06	5.09	5.09	3.06	4.07	4.07	4.07	6.11	5.09	5.09	8.15	6.11	4.07	4.07	4.07	4.07	5.09	4.07	3.06	3.06	2.04	3.06	5.09	3.06	5.09	5.09	5.09	4.07	4.07	5.09	2.04	3.06	10.18	5.09	4.07	4.07	4.07	3.06	8.15	6.11	5.09	2.04	4.07	5.09	8.15	2.04	2.04	4.07	4.07	4.07	5.09	7.13	6.11	3.06	2.04	6.11	2.04	7.13	5.09	8.15	5.09	7.13	2.04	2.04	4.07	2.04	4.07	5.09	6.11	3.06	2.04	3.06	3.06	1.02	5.09	5.09	7.13	4.07	4.07	3.06	5.09	5.09	5.09	7.13	4.07	3.06	2.04	3.06	6.11	5.09	4.1	6.9	0	2.3	10.2	2.8	0.4	8.4	7.4	0	0	2.6	7.7	1.8	8	0	0	0	0	0.2	6.6	4.6	7.1	11.5	3.7	2.4	0.8	6.5	1.7	5.5	8.7	0	3.7	0	8.9	11.2	13.3	1.3	7.7	12.5	0.3	0	0	0.1	1.5	1.5	0	0	5.6	8.9	1.5	8.3	1.1	5.1	3.6	10	0	2.6	5.5	5.9	3.5	3.4	0	0.1	4.6	0.2	5.3	0	4.7	0	0	0.3	4.6	9.8	2.7	8	7.6	2.2	7.7	8.1	7.8	0.7	6.8	9.5	9.4	2.7	0.3	0	0	2.3	4.9	11.6	7.1	0	4.5	5	4.2	5.3	8.3	5.2	3.5	2.3	2.7	7.8	3.3	0	1.4	11.5	0.8	6.9	3	4.1	0	11.7	11.1	0	0.2	6.6	8.2	10	0	2.4	10.1	6.3	7.7	7	9.1	9.2	1.8	2.7	3	7.8	1.4	10.5	10.6	1.1	0.4	9.8	2	7.9	10.3	9.9	1.7	1.8	8.8	7.2	9.9	7.9	5.8	4.3	1	1.9	6.2	1.4	8.5	9	6.6	0.4	1.2	4.5	5.1	8.9	2	3.9	8.5	3.2	0.1	0	3.1	4.4	1.4	1.4	4.8	4.4	7.5	1.6	4.5	0.4	0.1	2.7	5.5	5.6	4.4	2.2	6.8	2.6	0	6.4	2	1.8	2.8	0.9	6.6	8.5	6.7	8.5	8.5	5.1	5.7	3.7	6.5	3.3	4.5	3	3.5	0.5	0	3.3	0	0.6	4	7.6	8.3	3	0.6	1.6	3.8	0.5	3.6	1	4.8	4.7	0	2.9	5.3	8.3	1.7	3.8	3.1	1.8	1.5	5.2	3.8	1.7	0.1	7.7	1.3	0	0.1	1.7	5.4	1.6	7.9	5	4.8	1.4	180.2	225.7	55.5	152.2	279.9	160.8	122.3	251.8	235.9	56.3	56.4	158.9	241.7	146.4	246.9	56.8	56.9	57	57	121.2	225	192.7	233.3	304.6	178.3	157.3	131.4	223.7	146	207.5	259.3	57.2	178.2	57.2	262.3	299.4	333.2	139	242.4	319.8	122.4	56.8	56.7	118.8	141.2	141	56.4	56.3	206.4	259.2	139.9	249	132.9	196.9	172.5	274.8	55.2	155.5	201.5	207.5	168.8	166.8	54.3	113.4	184.6	114.3	194.8	53.3	184.3	52.9	52.7	113.3	180.6	261.8	149.7	232.2	225.2	140.2	225.4	230.9	225.5	114.7	208.5	249.4	247	143.2	105.8	48.6	48.4	134.5	173.3	273.9	204.9	47	164.1	170.7	157.9	173.5	217.1	170.2	144.3	125.8	130.9	204.5	138	43.2	108.9	253.2	98.8	185	128.6	143.2	40.9	247.6	237.8	39.9	84.6	171.7	192.4	215.6	38.2	110.5	212.7	160.6	178	167.4	193.7	193.6	96.4	107.1	110	170	87.9	201.2	200.9	81.6	72.2	186.3	90.1	160.3	187.7	181.4	83	83.3	163.9	144	173.7	149.3	124.2	106.2	68.4	77.6	123.9	70.5	146.4	150.3	123.4	56.9	64.5	98.1	103.2	141	69.8	88.1	133	79.4	48.1	22.5	75.9	87.6	58.2	57.6	88.7	84.2	111.9	57	82.7	45	41.8	64.4	88.5	88.6	77.4	57.8	96.6	60.2	18.2	91.1	53.7	51.6	59.4	43.4	89.6	104.5	89.3	103.3	102.8	75.2	79.6	63.4	85.2	59.7	68.9	56.9	60.7	37.2	16.1	58.7	16	37.7	63.9	91.6	97	56.1	37.6	45.4	62.5	37	61.2	41.1	70.9	70.3	16.3	56.7	75.9	100	47.9	65	59.7	49.6	47.5	78	67	50.2	37.3	101	48.1	18.1	38.7	52.8	85.1	52.9	108.4	83.8	82.8	53.2	3.179	4.176	1.565	3.173	5.103	3.378	3.348	4.516	4.972	2.127	1.872	3.064	4.589	3.462	4.895	2.22	2.009	1.47	1.146	1.812	3.954	3.725	4.942	6.625	3.995	3.905	3.13	5.104	4.205	5.654	6.678	1.828	3.828	1.259	5.503	6.895	7.185	3.417	5.171	6.69	3.863	1.064	0.917	2.207	2.811	2.816	1.147	1.541	4.039	4.728	3.284	5.155	3.938	5.423	4.172	6.035	2.202	3.712	4.547	4.591	3.975	4.458	1.366	3.451	4.729	2.498	4.404	1.642	3.745	1.593	1.054	2.739	4.469	5.26	3.29	5.551	5.032	3.362	5.079	5.56	5.629	2.914	5.284	5.418	5.104	4.374	2.735	1.45	1.381	3.697	4.12	4.793	4.749	2	4.156	3.589	3.573	4.494	4.782	4.334	4.266	3.096	2.335	3.284	2.733	1.769	2.964	4.353	2.601	3.265	3.191	3.597	1.147	3.796	4.331	2.821	1.943	3.489	3.508	3.248	1.23	1.846	3.487	2.132	2.522	2.326	2.67	2.86	3	1.798	1.954	4.094	1.652	3.114	2.374	1.732	1.685	2.218	0.683	2.449	2.854	3.083	2.473	1.263	2.075	2.313	2.37	1.265	1.284	1.24	1.28	1.994	2.049	2.477	1.505	2	1.54	1.413	0.862	0.811	1.354	2.41	1.03	1.493	1.244	1.646	2.957	1.377	0.65	1.16	0.471	0.384	0.626	0.391	0.438	0.26	0.441	0.206	0.078	0.135	0.536	0.575	1.003	0.484	0.826	0.549	0.319	0.605	1.622	1.131	0.641	0.514	0.74	0.565	0.825	0.707	0.421	0.234	0.351	0.494	0.316	0.007	0.045	0.013	0.258	0.13	0.19	0.226	0.283	0.105	-0.082	0.355	0.012	0.147	0.161	0.59	0.152	0.461	0.055	0.004	-0.001	0.029	0.352	0.327	0.613	0.155	0.003	0.035	0.12	-0.062	-0.057	0.236	0.443	0.347	0.211	0.052	0.195	0.204	0.055	0.39	0.077	0.218	0.245	0.207	0.234	0.38	14.75427124	14.78127736	14.80744736	14.83276318	14.85720701	14.88076135	14.90340907	14.92513342	14.94591809	14.96574724	14.98460558	15.00247835	15.0193514	15.03521124	15.05004505	15.06384072	15.0765869	15.08827303	15.09888938	15.10842706	15.11687805	15.12423526	15.13049249	15.13564452	15.13968708	15.14261687	15.14443158	15.14512991	15.14471154	15.14317717	15.14052849	15.13676818	15.13189991	15.12592832	15.11885902	15.11069855	15.10145437	15.09113484	15.0797492	15.06730751	15.05382067	15.03930035	15.02375894	15.00720958	14.98966605	14.97114277	14.95165475	14.93121757	14.90984727	14.88756042	14.86437396	14.84030524	14.81537196	14.78959208	14.76298385	14.73556572	14.70735634	14.67837445	14.64863894	14.61816874	14.58698279	14.55510006	14.52253944	14.48931979	14.45545984	14.42097819	14.38589331	14.35022347	14.31398674	14.27720096	14.23988374	14.20205242	14.16372406	14.12491542	14.08564295	14.04592281	14.00577079	13.96520236	13.92423265	13.88287642	13.84114808	13.79906169	13.75663092	13.71386911	13.6707892	13.62740378	13.58372509	13.53976498	13.49553498	13.45104625	13.40630959	13.36133548	13.31613406	13.27071514	13.22508822	13.17926248	13.13324681	13.0870498	13.04067977	12.99414474	12.94745251	12.90061061	12.85362632	12.80650672	12.75925866	12.7118888	12.66440361	12.61680936	12.56911219	12.52131807	12.47343284	12.42546222	12.37741181	12.32928714	12.28109361	12.23283661	12.18452143	12.13615334	12.08773759	12.03927941	11.99078404	11.94225672	11.89370275	11.84512746	11.79653624	11.74793457	11.699328	11.65072221	11.60212298	11.55353624	11.50496807	11.4564247	11.40791254	11.35943823	11.31100857	11.26263061	11.21431163	11.16605918	11.11788104	11.0697853	11.02178034	10.97387484	10.92607779	10.87839855	10.8308468	10.78343257	10.7361663	10.68905877	10.64212117	10.59536512	10.54880262	10.5024461	10.45630845	10.41040297	10.36474341	10.319344	10.27421939	10.22938474	10.18485563	10.14064815	10.09677881	10.05326464	10.01012309	9.967372099	9.925030055	9.88311579	9.841648579	9.800648126	9.760134549	9.720128367	9.680650487	9.641722177	9.60336505	9.565601043	9.528452384	9.491941569	9.456091333	9.420924613	9.386464515	9.352734278	9.319757233	9.287556762	9.256156252	9.225579054	9.19584843	9.166987505	9.139019217	9.111966263	9.085851046	9.060695616	9.03652162	9.013350239	8.991202134	8.97009739	8.950055456	8.931095086	8.913234291	8.896490277	8.880879391	8.866417077	8.853117817	8.840995088	8.830061317	8.820327839	8.811804859	8.804501412	8.798425339	8.793583254	8.789980524	8.787621247	8.786508238	8.786643022	8.788025826	8.790655576	8.794529907	8.799645167	8.805996431	8.81357752	8.822381022	8.832398317	8.843619612	8.856033969	8.869629346	8.884392638	8.900309721	8.917365496	8.935543942	8.954828165	8.975200449	8.996642316	9.019134577	9.04265739	9.067190317	9.092712382	9.119202126	9.146637667	9.174996752	9.204256818	9.234395043	9.265388397	9.2972137	9.329847665	9.363266952	9.39744821	9.432368125	9.468003459
72260	F14	F14	2005	V576	45.69894	66.55	31.32913	NA	58	125	60_20_2	1.5_11_7.5	10.3	11.7	11	15.4	13	13.8	15.3	15	14.9	13.4	11.8	12.9	12.8	12.7	15.2	15.8	17.7	18.2	15.6	12.4	14.8	14.3	15.1	14.2	15.8	18.9	18.4	19.4	20.4	22.1	22.1	17.9	19.2	16.4	19.6	18.6	16.8	17.3	19	17.5	16.9	14.8	14.5	15.6	16.5	14.7	15.9	16	17.2	18.4	17.6	19.8	21	23.9	21.6	20.8	19.9	20.1	20.7	20.6	21	21.6	20.6	20.1	19.8	19.3	22.8	22.5	22.6	22.4	21.3	24.8	25.9	23.9	24	23.5	21.7	22.7	23.3	23.3	23.4	24	24.5	21.6	22.7	23	23.2	22.8	21.3	21.4	20.2	20.4	19.8	18.8	23.3	21.4	21.5	22.6	23.2	22.1	23.2	17.9	16.6	17.1	18	19.8	20.3	19.9	19.8	20.7	20.9	19.6	14.3	15.6	18.7	19.1	20.9	20.2	16.3	14.7	14.8	17.1	15.5	13.4	13.8	14.3	15.5	15.3	16.8	17.2	16.4	12.4	12.5	12.4	11.6	13.7	16	12.1	9.8	14.2	13.7	14.5	16.9	14	12.8	13.4	9.4	8.2	11.4	11.8	12.3	11.3	12	8	8.3	9.1	10.7	13.1	7.1	5.8	9.4	13.7	11.8	13.2	8.8	9.4	13.8	6.8	2	4.8	5.5	3.1	2.6	1.4	0.1	0.2	0.3	0.7	0.6	1	1.8	1.3	3.4	2.7	2.7	1.6	-0.7	1.6	5.2	1.3	-0.1	-0.8	-2.6	-2.3	-1	-2.3	-5.1	-4.5	-0.2	-4.7	-4.8	-6.7	-9.1	-8.4	-5.3	-5.7	-7.4	-6.4	-5.9	-4.4	-6.8	-7.8	-11.8	-6.9	-4.2	-4.9	-5	-7.3	-11.6	-9.9	-11.4	-6.5	-1.6	-1.2	-5.5	-11.9	-12.2	-10.3	-8.1	-8.7	-11.9	-6.2	-5.9	-7.7	-5.9	-8.9	-4.3	-8	-8.2	-7.9	-7.6	-9.3	-12.3	-12.9	-8.5	-3.7	14.9	17.7	14.3	20.3	20.6	19.2	19.2	21	21.1	17.7	16.6	18.9	16.8	16.2	21.7	21.2	25.6	21.7	18.1	15.3	21	20.4	19.8	20.7	22.2	24.3	23	26.1	27.8	28.3	29.2	22.8	25.3	17.6	25.2	24.5	23.5	20	24.6	22.2	19.9	16.4	16.2	19.3	21.7	18.7	18	18.9	23.4	27	22.5	26.5	25.5	29.7	26.4	26.6	22.3	25.4	27.1	25.8	26.9	27.4	24.2	22.5	23.7	22.4	27.1	26.4	27.4	26.4	22.9	29.6	31.6	28.2	30.2	29.6	25.2	26.4	28.8	28.1	28	27.8	30.4	26.4	28.9	26.4	26.5	25.2	22.8	26	24.3	27.4	26.7	21.5	28.5	26.2	27.1	27	28.3	26.7	29.1	21.5	21.3	23.3	24.1	24.4	25.1	27.1	23.7	26.2	25.7	22.5	15.7	22.3	26.5	21.3	23.4	27.7	20.9	20.4	19.4	20.4	20.8	20.8	20.4	20.7	21.6	21.7	19.9	19.7	20.3	16.1	17.2	18	18.8	18	21.3	18.1	13.8	18.4	18.8	19.3	19.8	16.7	18.1	18.9	14	16.8	17.8	17.6	15.1	15.6	17.3	9.9	13.9	16.4	16.5	16.2	9.5	11.1	14.2	18.1	16.9	17.8	15.7	15.4	17.3	10.8	4.8	9.4	10.6	5.7	6.7	5.2	5.3	3.3	4.2	3.7	2.5	4.2	6.7	4.9	7.2	6.1	6.6	5.4	2.5	5.9	10.1	3.8	3.4	2.6	-0.2	1.8	4.5	2.1	0.4	0.7	4.5	-1.7	-0.6	-1.1	-4.3	-2.7	-2.6	-1.3	-2.8	-2.5	0.2	-0.1	-2.9	-3	-6.5	-1.3	1.6	0.3	-1.2	-4.2	-7.8	-5.7	-7.8	-2.7	2.3	1.6	-1.7	-7.8	-5.8	-4.4	-6.9	-4.8	-5.7	-1.6	-3.7	-4	-2.1	-2.9	1.8	-6	-5.1	-5.1	-3.6	-4.8	-6.2	-8.3	-2.3	-1.6	6.1	8	7.8	11	8.8	8.9	11	9.3	10.9	9.5	9.1	9.6	8.7	8.5	11.9	10.4	12.3	14.7	12.2	10.7	10.8	11	10.8	9.6	9.5	14.6	14.4	15.7	15.7	15.7	16.1	15.5	15.5	14.9	15.5	13.7	11.6	14	15.2	13.7	13.8	13.2	12.9	13.2	13.8	13	14.1	14.1	14.2	13.5	13.5	16	15.8	18.5	17.1	16.2	18	17.3	17.2	17.6	18.2	17.2	18.6	18.4	17.2	16	18.9	20.2	20.1	20.6	19.5	21.9	21.6	20.6	20.4	19.5	19.4	20.6	20.2	20.4	19.8	21.2	21.1	17.5	16.8	20.7	22.2	21.3	19.6	18.5	17.3	13.7	13.6	17.5	19.1	16	18.3	18.2	18.4	16.4	17.8	14.3	11.6	11.4	11.3	16	15.7	12.5	16.2	15.7	15.8	15.1	11	8.3	11	17.8	19.1	13.8	12.4	10.5	9	15.4	9.9	8	7	7.3	10.9	8.4	12.8	15.2	13.2	6.9	6.8	6.3	3.7	6.2	12	6.9	3.6	10.5	7.9	7.5	13.9	10.7	6.3	5.1	3	1.4	6.8	4.4	10.2	7.9	5.9	6.8	3.1	1.6	3.7	9.5	5	1.6	1.7	10	6.3	8.2	3.7	1.3	10.8	4.1	-0.4	-0.2	1.2	0.8	-0.4	-1.8	-3.4	-2.5	-2.7	-2.1	-2.7	-1.7	-4	-2	-2.1	0.7	-1.1	-2.2	-3.8	-2.4	0.7	-2.4	-2.3	-3.8	-5.2	-6.3	-6.9	-6.7	-9.8	-10.4	-3.1	-7.8	-10.3	-11.7	-14.8	-15.2	-10.6	-11.9	-15.6	-12.2	-10.5	-8.5	-11	-14.2	-17.7	-14.9	-12.1	-10.5	-8.4	-10.2	-19.1	-13.1	-17.3	-10.2	-6.1	-5.7	-10.4	-16.6	-18.6	-20	-9.5	-13.3	-20.4	-9.9	-9.1	-14.8	-9.9	-14	-11.9	-12.8	-14.3	-10.8	-13.8	-14.4	-17.6	-17.5	-15.8	-6.3	0	0	0	1	0	0	0	0	0	0	2	1	0	0	0	0	2	1	5	7	0	0	0	0	0	0	0	0	0	0	0	47	1	0	0	0	0	0	0	0	0	16	29	4	0	0	11	9	0	0	0	0	0	0	5	0	0	0	0	0	0	0	11	35	0	11	0	2	0	27	25	9	0	0	2	0	0	0	0	0	0	0	0	0	0	0	2	8	93	51	0	0	0	3	5	0	25	0	0	0	0	0	0	0	0	80	2	0	0	0	0	0	12	0	0	1	9	0	0	1	1	10	0	0	0	2	0	0	0	9	0	4	1	0	0	0	18	0	3	1	0	0	9	5	0	0	0	0	0	16	24	0	1	0	0	0	0	2	4	0	0	0	0	0	0	0	8	14	0	2	5	0	0	0	0	2	0	1	18	3	7	0	1	0	0	0	0	0	10	0	0	1	0	0	0	0	0	0	1	0	11	0	1	0	6	0	7	1	0	0	0	0	0	2	5	0	4	6	3	1	0	1	3	2	0	0	0	4	8	10	2	1	1	0	0	0	0	3	21	5	5	0	0	0	1	1	8.2	9.8	10.8	12.4	11.7	13.1	12.8	12.9	12.4	11.2	10.9	11.9	10.7	11.3	12.7	14.7	16.1	18	16.7	13.8	14.4	13.6	12.3	10.1	13.8	15.7	17	17.4	17.8	19	16.8	17	18.4	17.4	17.9	14.9	12.5	15.3	16	15	14.1	14.6	15.1	14.9	15	14.3	15.7	15.9	15.6	16.8	16.5	17.9	19	21.2	20.2	17.6	17.3	18	17.3	17.9	18.2	17.9	20.8	19.3	17.6	19.4	23.5	24.4	24.1	24.7	24.7	27.3	26.2	24.1	24	21	20.8	22.9	23.3	22.2	21.1	24.2	23.9	18.5	19.7	20.7	23.9	23.9	21.3	19.9	17.7	15.4	15.1	17.2	21	18.6	19.6	19.5	20.3	19.9	21.3	13.3	12.8	13.6	15.2	19.4	20.1	16.2	17.8	18.3	19.2	16.4	13.8	12.7	14.4	16.1	21.2	17.5	12.8	12.6	13.4	15.8	12.4	11.7	11.7	12.9	13	13	13.5	16.7	13.8	7.9	11.3	9.3	9.2	11.8	14.9	9.6	11	11.9	10.7	12	14.8	12.7	10.6	10.8	8	8.2	10.8	11.2	11.8	10	9.1	5.6	6.5	7.1	9.1	11.7	8.2	6.9	8.4	10.3	10.7	11	8.1	7.5	11.7	7.4	5.5	5.7	7.7	6.4	5.8	5.7	5	5.2	4.7	5.6	6	5.9	5.6	5.1	5.2	5.5	5	5.1	4.6	4.4	5.9	4.3	4	4	3	3.2	4.3	3.5	3.1	3.1	4.4	3	3.4	3.3	2.6	2.9	3.2	3.4	3.1	3.2	3.2	3.8	3.5	2.6	2.2	3	3.9	3.2	3.5	2.7	2.1	2.6	2.3	3.2	4.5	4.4	2.8	1.9	2.2	2.5	2.6	3.17	2.45	3.1	3.2	2.3	3.3	2.9	3.9	2.9	3.1	2.7	3.2	2.4	1.8	1.7	2.8	3.7	4.33	3.95	2.33	5.1	3.28	2.68	4.58	4.15	4.54	4.17	2.94	2.98	4.08	3.39	4.57	3.25	4.15	2.9	1.02	0.6	2.43	2.7	4.86	6.09	4.15	6.14	4.16	5.13	6.17	7.6	9.8	3.51	3.85	1.25	4.91	6.53	6.63	4.45	5.97	5	5.15	2.23	1.41	2.82	3.77	2.43	2.37	2.28	4.02	4.36	3.63	5.19	5.87	8.46	5.6	6.96	5.94	5.53	7.11	6.36	6.67	7.9	3.46	4.23	5.49	2.99	4.25	2.85	3.32	2.39	0.63	4	7.21	5.56	5.84	7.95	5.16	4.69	5.31	6.41	7.68	5.64	6.84	7.3	7.89	7.39	4.53	3.85	4.03	5.59	5.97	8.57	7.99	4.5	7.61	6.89	6.04	7.92	8.13	6.7	7.13	7.21	6.09	5.9	5.44	3.69	3.72	7.04	5.29	6.11	5.52	6.41	2.5	5.02	7.17	6.01	3.52	6.17	5.73	4.13	3.43	3.7	5.21	3.67	4.08	3.4	4.61	4.38	5.63	2.92	4.85	6.5	3.19	5.1	4.46	3.88	3.28	4.52	1.12	4.29	4.98	4.51	4.45	3.29	4.18	4.57	3.79	2.67	2.68	2.64	2.51	3.39	4.93	5.13	4.45	4.46	3.77	3.38	1.89	2.32	3.39	5.38	3.14	4.17	3.23	4.29	4.08	2.48	1.56	2.9	1.33	1.23	1.57	1.06	1.15	1	1.54	0.83	0.38	0.67	1.36	1.61	2.6	1.92	2.42	1.76	1.2	2.46	2.95	2.41	2.06	1.76	2.04	1.96	1.38	1.66	1.08	1.27	1.62	1.31	0.88	0.4	0.47	0.34	0.92	0.59	0.4	0.58	0.73	0.61	0.17	0.8	0.27	0.64	0.57	1.04	0.71	0.83	0.41	0.28	0.26	0.56	0.93	1.19	1.25	0.55	0.2	0.29	0.72	0	0	0.74	0.73	1.12	0.63	0.22	0.54	0.44	0.19	0.67	0.25	0.62	0.58	0.56	0.42	0.95	65.5	71.3	82.3	70.9	78.1	83	73.6	75.6	73.2	72.9	78.7	80	72.4	76.9	73.5	81.9	79.5	86.1	94.2	95.8	85.5	83.4	71.7	62.4	76.9	71.9	80.3	77.2	74.3	71.4	63.2	82.9	82.7	93.3	78.5	69.5	65.3	77.5	72.8	75	73.2	86.7	91.5	84.1	79.9	85.5	86.9	87.4	79.5	79.4	82	77.5	76.4	71.5	78.3	71.6	74.4	76.5	70.9	73.8	73.2	69.4	85.7	82	76.2	86.7	84.7	89.5	87.9	91.2	97.5	87.2	78.4	81.3	80.4	72.5	80.1	83	81.4	77.6	73.3	81.1	77.7	71.7	71.4	73.7	84.1	86.1	84.1	78.1	74.8	64.3	65.4	79.3	73.4	73	76.4	71.1	71.4	74.8	74.9	64.8	67.8	69.7	73.6	84	84.4	69.7	77.1	75	77.7	71.9	84.7	71.7	66.8	72.8	85.8	73.9	69.1	75.3	79.6	81	70.4	76.1	74.1	79.1	73.8	74.8	70.6	85.1	74	54.9	78	64.6	67.4	75.3	81.9	68	90.8	73.5	68.3	72.7	76.9	79.4	71.7	70.3	67.8	75.4	80.1	80.9	82.5	74.7	64.9	52.2	59.4	61.4	70.7	77.6	81.3	74.8	71.2	65.7	77.3	72.5	71.5	63.6	74.1	74.9	77.9	66.3	85.3	83.9	78.7	84.3	81.3	83.9	75.3	87.1	94	89.8	80.5	76	66.7	74.1	67.4	74.4	79.3	64.2	66.7	64.1	66	69.4	59.5	62	75.7	67.9	74.2	70.9	73.1	69.6	79.5	89.2	84.8	89.5	77.7	85.1	88.5	84.6	81.4	86.2	95.4	76.6	88.9	82.4	87.2	75.4	83.1	76.5	83.5	90.3	90	85.2	82.8	78.6	69.1	77.4	91.8	89.6	78.4	100	100	80.7	81.4	67.2	83.9	93.1	87.8	86.7	94.2	80.1	92.8	79.5	75.7	75.1	87.1	79.6	35	44	65	54	42	53	50	49	45	54	71	56	53	60	34	53	51	72	77	70	61	57	44	30	56	56	61	46	41	48	31	53	57	78	48	47	42	59	52	56	57	81	79	74	56	64	74	74	60	46	61	53	57	48	54	46	61	59	52	57	50	49	67	69	65	67	60	70	56	69	88	74	62	60	61	40	60	62	51	57	53	64	49	55	49	58	69	78	84	63	63	31	40	63	53	51	60	51	50	56	67	50	47	41	42	81	68	42	62	56	61	52	77	43	37	62	80	48	42	49	68	74	41	45	45	49	41	48	58	74	53	32	62	34	41	54	75	38	65	53	49	58	60	62	47	51	37	49	54	55	77	57	37	45	40	37	46	64	67	44	49	41	60	43	36	43	51	46	59	42	71	56	69	73	67	77	53	70	86	84	51	56	47	50	51	58	62	45	56	57	46	51	43	56	65	48	62	54	60	48	62	62	41	64	61	66	71	56	58	69	67	60	62	71	61	55	81	58	71	71	62	70	73	60	53	52	73	53	69	79	70	57	59	58	76	60	66	60	65	69	66	50	39	36	58	69	1.83	2.95	2.85	1.83	3.97	4.38	3.36	2.34	3.67	2.55	3.06	2.95	3.16	4.18	3.06	4.07	2.44	1.73	2.95	3.77	3.26	3.87	3.36	3.87	3.46	2.44	2.75	3.46	3.36	3.46	2.85	2.44	2.95	3.16	3.06	3.87	3.56	3.06	2.55	3.97	4.07	0.82	0.82	1.73	1.94	3.46	1.02	2.85	2.55	1.94	3.46	2.65	3.46	2.95	2.75	2.65	1.94	2.44	2.04	2.24	2.04	2.44	1.12	4.58	3.87	2.65	3.26	2.85	2.44	3.36	3.46	2.24	2.14	1.73	1.43	2.55	3.26	2.65	3.06	3.36	3.06	1.94	3.26	2.34	1.63	3.36	2.55	1.53	1.22	3.36	2.85	0.92	2.34	2.75	2.34	1.53	2.14	2.65	1.94	3.06	3.46	1.73	0.82	1.02	1.53	3.16	4.48	1.22	2.34	1.12	2.75	2.75	2.04	1.53	1.73	3.87	2.34	2.04	2.04	1.83	1.63	1.32	1.94	1.12	1.43	1.53	1.12	1.63	3.36	2.04	1.32	3.36	2.14	2.04	1.02	2.04	2.75	1.02	0.51	2.04	2.04	2.95	3.87	1.32	1.43	2.14	2.34	0.82	1.22	1.53	2.75	3.77	1.94	2.85	0.92	1.83	1.63	2.65	2.14	1.02	1.83	2.55	1.63	2.04	1.43	2.24	6.72	3.67	1.83	2.04	1.73	1.32	1.83	1.53	1.22	1.02	1.12	1.12	1.22	1.02	2.24	1.94	2.34	1.32	1.94	1.83	1.02	1.22	4.07	2.95	1.73	1.53	1.94	1.43	4.18	2.55	2.24	0.92	1.43	2.24	2.55	1.02	0.92	1.22	1.94	1.63	2.55	3.16	1.83	1.53	0.92	2.85	0.82	1.83	2.44	3.67	1.94	3.26	1.02	0.82	1.02	0.82	2.04	2.04	2.95	1.22	0.92	1.43	0.82	0.1	1.22	1.94	3.87	1.32	1.83	1.32	2.44	2.04	2.24	3.06	1.63	1.43	1.12	1.02	2.44	1.94	4.07	4.07	5.09	4.07	6.11	7.13	5.09	4.07	8.15	5.09	4.07	6.11	5.09	6.11	6.11	6.11	4.07	3.06	5.09	6.11	4.07	6.11	6.11	6.11	6.11	4.07	5.09	5.09	5.09	5.09	6.11	5.09	5.09	5.09	6.11	7.13	6.11	5.09	5.09	6.11	7.13	2.04	2.04	3.06	4.07	6.11	4.07	4.07	4.07	4.07	6.11	4.07	5.09	5.09	5.09	5.09	3.06	5.09	4.07	5.09	3.06	4.07	3.06	7.13	6.11	6.11	5.09	5.09	5.09	5.09	5.09	4.07	4.07	4.07	4.07	4.07	5.09	5.09	5.09	5.09	5.09	3.06	6.11	4.07	3.06	5.09	5.09	3.06	4.07	5.09	5.09	3.06	4.07	4.07	4.07	4.07	7.13	5.09	4.07	6.11	6.11	4.07	3.06	3.06	4.07	8.15	8.15	3.06	5.09	2.04	6.11	6.11	4.07	4.07	4.07	6.11	5.09	6.11	5.09	6.11	4.07	4.07	5.09	3.06	4.07	5.09	3.06	4.07	6.11	5.09	5.09	7.13	5.09	6.11	2.04	5.09	7.13	4.07	2.04	4.07	4.07	6.11	7.13	4.07	5.09	5.09	6.11	3.06	4.07	4.07	6.11	7.13	4.07	5.09	3.06	5.09	3.06	5.09	5.09	3.06	4.07	4.07	4.07	6.11	5.09	5.09	8.15	6.11	4.07	4.07	4.07	4.07	5.09	4.07	3.06	3.06	2.04	3.06	5.09	3.06	5.09	5.09	5.09	4.07	4.07	5.09	2.04	3.06	10.18	5.09	4.07	4.07	4.07	3.06	8.15	6.11	5.09	2.04	4.07	5.09	8.15	2.04	2.04	4.07	4.07	4.07	5.09	7.13	6.11	3.06	2.04	6.11	2.04	7.13	5.09	8.15	5.09	7.13	2.04	2.04	4.07	2.04	4.07	5.09	6.11	3.06	2.04	3.06	3.06	1.02	5.09	5.09	7.13	4.07	4.07	3.06	5.09	5.09	5.09	7.13	4.07	3.06	2.04	3.06	6.11	5.09	4.1	6.9	0	2.3	10.2	2.8	0.4	8.4	7.4	0	0	2.6	7.7	1.8	8	0	0	0	0	0.2	6.6	4.6	7.1	11.5	3.7	2.4	0.8	6.5	1.7	5.5	8.7	0	3.7	0	8.9	11.2	13.3	1.3	7.7	12.5	0.3	0	0	0.1	1.5	1.5	0	0	5.6	8.9	1.5	8.3	1.1	5.1	3.6	10	0	2.6	5.5	5.9	3.5	3.4	0	0.1	4.6	0.2	5.3	0	4.7	0	0	0.3	4.6	9.8	2.7	8	7.6	2.2	7.7	8.1	7.8	0.7	6.8	9.5	9.4	2.7	0.3	0	0	2.3	4.9	11.6	7.1	0	4.5	5	4.2	5.3	8.3	5.2	3.5	2.3	2.7	7.8	3.3	0	1.4	11.5	0.8	6.9	3	4.1	0	11.7	11.1	0	0.2	6.6	8.2	10	0	2.4	10.1	6.3	7.7	7	9.1	9.2	1.8	2.7	3	7.8	1.4	10.5	10.6	1.1	0.4	9.8	2	7.9	10.3	9.9	1.7	1.8	8.8	7.2	9.9	7.9	5.8	4.3	1	1.9	6.2	1.4	8.5	9	6.6	0.4	1.2	4.5	5.1	8.9	2	3.9	8.5	3.2	0.1	0	3.1	4.4	1.4	1.4	4.8	4.4	7.5	1.6	4.5	0.4	0.1	2.7	5.5	5.6	4.4	2.2	6.8	2.6	0	6.4	2	1.8	2.8	0.9	6.6	8.5	6.7	8.5	8.5	5.1	5.7	3.7	6.5	3.3	4.5	3	3.5	0.5	0	3.3	0	0.6	4	7.6	8.3	3	0.6	1.6	3.8	0.5	3.6	1	4.8	4.7	0	2.9	5.3	8.3	1.7	3.8	3.1	1.8	1.5	5.2	3.8	1.7	0.1	7.7	1.3	0	0.1	1.7	5.4	1.6	7.9	5	4.8	1.4	180.2	225.7	55.5	152.2	279.9	160.8	122.3	251.8	235.9	56.3	56.4	158.9	241.7	146.4	246.9	56.8	56.9	57	57	121.2	225	192.7	233.3	304.6	178.3	157.3	131.4	223.7	146	207.5	259.3	57.2	178.2	57.2	262.3	299.4	333.2	139	242.4	319.8	122.4	56.8	56.7	118.8	141.2	141	56.4	56.3	206.4	259.2	139.9	249	132.9	196.9	172.5	274.8	55.2	155.5	201.5	207.5	168.8	166.8	54.3	113.4	184.6	114.3	194.8	53.3	184.3	52.9	52.7	113.3	180.6	261.8	149.7	232.2	225.2	140.2	225.4	230.9	225.5	114.7	208.5	249.4	247	143.2	105.8	48.6	48.4	134.5	173.3	273.9	204.9	47	164.1	170.7	157.9	173.5	217.1	170.2	144.3	125.8	130.9	204.5	138	43.2	108.9	253.2	98.8	185	128.6	143.2	40.9	247.6	237.8	39.9	84.6	171.7	192.4	215.6	38.2	110.5	212.7	160.6	178	167.4	193.7	193.6	96.4	107.1	110	170	87.9	201.2	200.9	81.6	72.2	186.3	90.1	160.3	187.7	181.4	83	83.3	163.9	144	173.7	149.3	124.2	106.2	68.4	77.6	123.9	70.5	146.4	150.3	123.4	56.9	64.5	98.1	103.2	141	69.8	88.1	133	79.4	48.1	22.5	75.9	87.6	58.2	57.6	88.7	84.2	111.9	57	82.7	45	41.8	64.4	88.5	88.6	77.4	57.8	96.6	60.2	18.2	91.1	53.7	51.6	59.4	43.4	89.6	104.5	89.3	103.3	102.8	75.2	79.6	63.4	85.2	59.7	68.9	56.9	60.7	37.2	16.1	58.7	16	37.7	63.9	91.6	97	56.1	37.6	45.4	62.5	37	61.2	41.1	70.9	70.3	16.3	56.7	75.9	100	47.9	65	59.7	49.6	47.5	78	67	50.2	37.3	101	48.1	18.1	38.7	52.8	85.1	52.9	108.4	83.8	82.8	53.2	3.179	4.176	1.565	3.173	5.103	3.378	3.348	4.516	4.972	2.127	1.872	3.064	4.589	3.462	4.895	2.22	2.009	1.47	1.146	1.812	3.954	3.725	4.942	6.625	3.995	3.905	3.13	5.104	4.205	5.654	6.678	1.828	3.828	1.259	5.503	6.895	7.185	3.417	5.171	6.69	3.863	1.064	0.917	2.207	2.811	2.816	1.147	1.541	4.039	4.728	3.284	5.155	3.938	5.423	4.172	6.035	2.202	3.712	4.547	4.591	3.975	4.458	1.366	3.451	4.729	2.498	4.404	1.642	3.745	1.593	1.054	2.739	4.469	5.26	3.29	5.551	5.032	3.362	5.079	5.56	5.629	2.914	5.284	5.418	5.104	4.374	2.735	1.45	1.381	3.697	4.12	4.793	4.749	2	4.156	3.589	3.573	4.494	4.782	4.334	4.266	3.096	2.335	3.284	2.733	1.769	2.964	4.353	2.601	3.265	3.191	3.597	1.147	3.796	4.331	2.821	1.943	3.489	3.508	3.248	1.23	1.846	3.487	2.132	2.522	2.326	2.67	2.86	3	1.798	1.954	4.094	1.652	3.114	2.374	1.732	1.685	2.218	0.683	2.449	2.854	3.083	2.473	1.263	2.075	2.313	2.37	1.265	1.284	1.24	1.28	1.994	2.049	2.477	1.505	2	1.54	1.413	0.862	0.811	1.354	2.41	1.03	1.493	1.244	1.646	2.957	1.377	0.65	1.16	0.471	0.384	0.626	0.391	0.438	0.26	0.441	0.206	0.078	0.135	0.536	0.575	1.003	0.484	0.826	0.549	0.319	0.605	1.622	1.131	0.641	0.514	0.74	0.565	0.825	0.707	0.421	0.234	0.351	0.494	0.316	0.007	0.045	0.013	0.258	0.13	0.19	0.226	0.283	0.105	-0.082	0.355	0.012	0.147	0.161	0.59	0.152	0.461	0.055	0.004	-0.001	0.029	0.352	0.327	0.613	0.155	0.003	0.035	0.12	-0.062	-0.057	0.236	0.443	0.347	0.211	0.052	0.195	0.204	0.055	0.39	0.077	0.218	0.245	0.207	0.234	0.38	14.75427124	14.78127736	14.80744736	14.83276318	14.85720701	14.88076135	14.90340907	14.92513342	14.94591809	14.96574724	14.98460558	15.00247835	15.0193514	15.03521124	15.05004505	15.06384072	15.0765869	15.08827303	15.09888938	15.10842706	15.11687805	15.12423526	15.13049249	15.13564452	15.13968708	15.14261687	15.14443158	15.14512991	15.14471154	15.14317717	15.14052849	15.13676818	15.13189991	15.12592832	15.11885902	15.11069855	15.10145437	15.09113484	15.0797492	15.06730751	15.05382067	15.03930035	15.02375894	15.00720958	14.98966605	14.97114277	14.95165475	14.93121757	14.90984727	14.88756042	14.86437396	14.84030524	14.81537196	14.78959208	14.76298385	14.73556572	14.70735634	14.67837445	14.64863894	14.61816874	14.58698279	14.55510006	14.52253944	14.48931979	14.45545984	14.42097819	14.38589331	14.35022347	14.31398674	14.27720096	14.23988374	14.20205242	14.16372406	14.12491542	14.08564295	14.04592281	14.00577079	13.96520236	13.92423265	13.88287642	13.84114808	13.79906169	13.75663092	13.71386911	13.6707892	13.62740378	13.58372509	13.53976498	13.49553498	13.45104625	13.40630959	13.36133548	13.31613406	13.27071514	13.22508822	13.17926248	13.13324681	13.0870498	13.04067977	12.99414474	12.94745251	12.90061061	12.85362632	12.80650672	12.75925866	12.7118888	12.66440361	12.61680936	12.56911219	12.52131807	12.47343284	12.42546222	12.37741181	12.32928714	12.28109361	12.23283661	12.18452143	12.13615334	12.08773759	12.03927941	11.99078404	11.94225672	11.89370275	11.84512746	11.79653624	11.74793457	11.699328	11.65072221	11.60212298	11.55353624	11.50496807	11.4564247	11.40791254	11.35943823	11.31100857	11.26263061	11.21431163	11.16605918	11.11788104	11.0697853	11.02178034	10.97387484	10.92607779	10.87839855	10.8308468	10.78343257	10.7361663	10.68905877	10.64212117	10.59536512	10.54880262	10.5024461	10.45630845	10.41040297	10.36474341	10.319344	10.27421939	10.22938474	10.18485563	10.14064815	10.09677881	10.05326464	10.01012309	9.967372099	9.925030055	9.88311579	9.841648579	9.800648126	9.760134549	9.720128367	9.680650487	9.641722177	9.60336505	9.565601043	9.528452384	9.491941569	9.456091333	9.420924613	9.386464515	9.352734278	9.319757233	9.287556762	9.256156252	9.225579054	9.19584843	9.166987505	9.139019217	9.111966263	9.085851046	9.060695616	9.03652162	9.013350239	8.991202134	8.97009739	8.950055456	8.931095086	8.913234291	8.896490277	8.880879391	8.866417077	8.853117817	8.840995088	8.830061317	8.820327839	8.811804859	8.804501412	8.798425339	8.793583254	8.789980524	8.787621247	8.786508238	8.786643022	8.788025826	8.790655576	8.794529907	8.799645167	8.805996431	8.81357752	8.822381022	8.832398317	8.843619612	8.856033969	8.869629346	8.884392638	8.900309721	8.917365496	8.935543942	8.954828165	8.975200449	8.996642316	9.019134577	9.04265739	9.067190317	9.092712382	9.119202126	9.146637667	9.174996752	9.204256818	9.234395043	9.265388397	9.2972137	9.329847665	9.363266952	9.39744821	9.432368125	9.468003459
72267	F14	F14	2006	V431	36.22697	63.65	35.47518	NA	55	119	60_20_2	1.5_11_7.5	10.7	12.2	15.7	14.6	12.8	12.7	11	11.4	11.2	11.2	12.7	13.5	14.3	13.1	10	14.5	13.2	10.8	9.5	12.5	15.1	17	16	17	17.4	14.1	15.8	14	15.3	15.4	15.9	16.7	16.4	16.8	18.4	17.2	19.2	19	17.6	17.6	20	16.5	17.3	16.3	16.7	15.7	18.1	18.9	20.1	21.8	23.8	22.1	20.9	19.2	18.4	17.8	17.1	17.5	17.2	16.9	17.8	19.6	19.3	20.6	21.4	19.7	20.7	19	18	18.5	23.1	24.4	23.8	24.5	24.7	26.1	25.4	23.5	23.3	22.7	23.7	23.4	24.2	24.3	24.2	21.7	23	24.2	24.6	23.3	22.6	22.5	22.4	21.7	22.4	21.1	21.7	21.6	20	19.9	19.5	20.2	20.9	16.5	17.6	18.4	19.9	20.4	20.9	17.3	16.4	15.6	16.1	17.6	17.6	17	15.6	19.5	18.2	15.6	14.1	13.9	15.2	13.2	14.6	14.5	13.5	14	14.5	15.5	16.7	16.5	15.3	13.8	12.9	10.2	10.9	13	16.5	15.1	10	7.5	8.7	12.1	9	11.6	9	9.7	10.8	6.9	5.8	2.8	3.1	5.6	7.1	5	11.1	8.9	6.4	11.3	4.7	4.4	9.1	10.2	13.7	15.3	10.6	9.9	13.4	6.9	3	2.7	3.8	5.2	3	2.5	1.6	1.5	4.8	5.9	7.5	3.5	0.1	-0.4	1.1	3.3	2.5	0.6	0.8	-0.7	-1.9	-2.6	-6.1	-3.8	-2	-1.9	-0.3	-2.4	-7.3	-4.3	-6.2	-3.9	2.6	-0.4	-1.9	-1.5	-5.7	-5.2	-3.1	-2.6	0	-0.1	-1.4	-3	-5.2	-5.2	1.1	0.7	-1.9	-5.5	-3.5	-2.1	-0.9	-3.2	-2.2	-3.3	-2.3	1.5	-1.8	-5.3	-6.8	-8.1	-7.9	-6.3	-7.3	-6.9	-7.6	-5.1	-4.9	-3.2	-4.9	-5.1	-4.3	-4.4	-4.3	-5.3	18.2	16.9	22.6	16.4	14.5	14.6	12.7	15.5	14.5	17.4	19.6	18.8	18.5	17	11.1	19.4	17.2	13	12.5	17.4	22.4	22.8	17.9	19.9	22.9	17.2	20.8	14.8	17	17.6	20.9	22.3	21.3	21.3	21.9	21.3	25.9	26.5	23.2	22.8	26.6	20.5	19.1	17.9	20.9	19.1	20.9	20.6	23.6	27.4	28.9	26.3	24.7	23.2	21.4	21.3	20.8	22.5	20.6	20.7	20.8	24.8	25.8	28.6	27.9	23.2	25.9	23.3	21.6	22.1	28.9	29.8	30.9	30.5	30.8	33.4	33.2	27.1	27.3	26.5	29.5	26.7	27.6	26.4	26.2	24.2	25.2	29.2	28.3	25.1	24.3	24.8	26.8	29.5	27.6	25.4	24.9	24.5	24.3	24.9	25.1	25.7	23.9	20.8	22.6	21	25.8	23.1	23.6	21.4	23.7	22.9	22.9	24.9	22.2	23.5	17.9	24.9	22	22.3	20.4	20.8	22.4	20.2	20.3	17.7	17.9	21.6	19.1	22.5	21.6	21.6	21.2	21.2	17.4	14.2	13.3	17.8	20.1	18.2	15.1	13.9	14.4	15.5	14	15.3	13.9	14.8	13.7	11.8	10.4	8.1	10.5	12.9	12.3	14.4	16	14	12.5	15.2	7.5	10.9	14.2	16.8	17.2	18.3	14.6	14	15.2	11.3	4.4	5.5	8.4	7.3	7.2	6.5	4.8	5	8.7	11.1	9.7	10	1.4	2	5.9	9.3	6.6	2	3.4	1.7	0.5	-0.3	-2.7	-0.8	-0.3	0.7	3	-0.2	-3	-1	-2.5	2.5	5.2	2.9	1.9	1.8	-2.1	-1.2	-1.1	2.7	4.3	2.7	2.4	-1.1	1.2	4.6	3.3	3.3	-0.2	-3.8	-0.9	3.7	1.7	1.9	1.4	2.3	5	2.9	1	-3.3	-3.7	-3.7	-2	-1.4	-3.9	-2.6	-2.6	0.8	-0.7	-0.7	-2.1	0.6	2.5	-1.1	-1.4	-2.4	4.4	5.8	8.4	12.8	11.5	11.3	8.9	9.1	7.6	5.3	6.2	9.1	11.2	10.3	9	10.3	11.1	8.6	7.8	8.4	9.8	9.4	13.3	13.6	12.7	11.5	12.8	13.1	13.5	13.4	13.3	13.9	13	14.9	15.2	13.8	12.5	12.5	12.2	13.9	13.4	13.5	14.5	14.6	14.5	13.6	15.1	17.3	17.7	16.4	20.2	19.6	18.3	17.1	16.9	15.8	15.1	14.8	15.1	14.7	16.2	15.9	13.6	12.9	14.9	16.6	17.4	16.1	16.3	16.5	17.7	20.2	19.5	19.1	19.5	20.5	21.2	21.4	21.4	20.5	19.9	20.9	22.1	23.3	21.7	19.9	21.2	21.8	22.9	22	21.5	20.8	18.3	15.6	18.2	19.3	18.6	19.8	16.9	15.8	13.9	16.1	18	12.9	11	15.9	15.9	16.9	18.4	12.2	11.3	9.6	9.5	10.7	12.8	10.1	13.5	15.7	12.7	10.1	8.3	7	8.5	6.1	6.9	11.9	8.9	6.3	10.3	8.4	11.1	12.6	8.9	8.9	7.2	8.8	9	8.9	11.8	10.9	3.6	2.3	-1.2	7.2	2.7	7.8	3.1	0.6	7	2.9	2.4	-1	-2.5	-3.7	0	-3.3	3.5	1.6	0.1	5.5	-1	-2.9	1.4	2.5	9.8	13.3	5.6	5.6	11.5	1.1	0.7	-0.2	-1.4	1.8	-0.7	0.2	-0.3	-1	0.4	1.7	4.4	-2.7	-3.1	-2.5	-2.6	-2.6	-0.7	-0.7	-0.4	-2.7	-4.6	-4.5	-11.3	-7.1	-4.2	-5.4	-3.2	-5.3	-12.8	-8	-12.1	-13.1	0.2	-5.5	-4.8	-5.5	-9.8	-8.1	-6.6	-7.1	-7.3	-5	-5	-5.1	-10.3	-15.5	-2.9	-2.5	-5.8	-7.5	-5.6	-8.9	-5.5	-9.3	-5	-8.7	-12.4	0.3	-4.9	-9.2	-11.8	-13.2	-16.4	-11.6	-10.8	-11.7	-12.3	-8.8	-11.2	-6.4	-8.1	-10.4	-9.1	-9.8	-7.6	-8.5	0	0	0	11	16	2	2	0	1	0	0	0	0	0	7	5	8	0	0	0	0	0	20	3	0	0	0	9	9	7	0	0	0	16	0	0	0	0	0	0	0	0	3	9	0	0	2	7	28	0	0	0	0	3	2	5	0	0	0	1	0	0	0	0	0	0	0	0	0	0	0	0	0	0	0	0	0	0	0	0	0	0	0	0	7	41	5	0	1	0	3	0	0	0	0	1	1	3	0	0	0	0	0	29	0	9	1	0	2	0	0	0	0	0	0	0	2	11	2	0	0	0	0	0	0	18	2	0	0	0	3	5	0	0	0	8	6	0	0	17	0	0	0	0	0	11	1	0	4	0	0	0	0	0	0	0	0	2	0	6	0	0	0	0	3	7	53	0	15	1	22	8	0	0	0	2	1	0	0	0	8	15	0	7	0	0	0	1	4	0	0	2	0	0	0	0	8	8	0	3	4	0	1	0	0	0	0	4	0	0	0	0	7	5	0	0	26	0	0	1	1	0	1	0	0	0	2	4	1	10	0	0	0	3	6	0	0	0	0	2	2	0	0	3	3	2	6.5	10.1	11.1	12.6	13.4	14	12.4	11.5	10.2	9.1	9.5	11.1	11.4	11.2	11.1	12.1	11.5	10.6	10.1	11.9	13.3	14.8	17	17.6	16.2	14.1	14.4	15.99	16.4	16.8	15.7	15	16.3	18.5	19.1	13.7	12.2	12.5	13.4	14	16.5	15.7	16.9	16.5	16.3	15.3	18.6	21.1	20.8	23	24.2	21.5	20.3	20.3	19.1	17.7	16.4	15.6	15.4	16.7	18.4	16.7	16	15	16.4	18.7	17.2	16.4	16.8	18.1	22	23	20.9	22.1	22.4	23.3	24.1	23.8	22.5	21.3	21	22	23.9	26.4	27.5	23.4	23.3	24.8	26	24.3	23.8	21.9	20.2	17.9	18.3	18.4	21.2	21.9	17.5	17.1	15	17.1	18.9	16.1	14	18	18.5	20	21.6	13.2	15.55	11.7	13.2	13.6	14.7	14.2	15.5	17.9	15.4	10.1	11.2	11.7	12.1	9.8	11.7	12.2	12.1	11.4	13.6	14	14.5	14.9	13.6	11.7	11.6	10.1	9.2	10.3	12.2	14.1	8.6	7.8	8.2	10.2	7.7	10.5	7.8	9.3	9.2	6.9	6.6	4.9	5.2	6.2	7.2	7.1	9.8	7.5	5.5	9.6	5.2	5.7	8.4	9.5	10.9	12.1	10.9	7.7	12.5	7	6.5	6.2	5.9	6	5.1	6.1	5.9	5.6	5.4	7.1	8.1	6.1	4.8	5.1	4.9	6.3	6.4	4.3	5.4	4.2	3.8	4.2	3.3	3.2	4.1	4	4.7	4.2	3.1	4.2	3.84	4.1	6.1	4.4	4.2	4.1	3.2	3	3.4	3.4	4.5	5.3	4.6	4	3.6	4	6	5.1	4	3.1	3.5	4.4	4.5	3.5	3.9	3.6	4.2	5.3	4.2	3.2	2.9	3.3	3	3.4	3.5	3.64	3.45	3.8	3.9	4.1	3.9	3.6	3.7	4.1	3.8	3.3	6.37	4.11	6.74	4.02	1.38	0.69	0.73	1.98	3.1	4.2	5.19	4.37	4.9	3.88	1.18	4.41	3.67	2.35	1.77	2.59	3.86	4.58	1.18	1.78	3.67	1.99	3.55	0	0.98	0.7	2.37	4.01	2.35	0.63	2.06	5.92	10.05	9.47	6.73	6.13	6.88	3.07	2.85	2.03	2.71	2.54	2.17	0.74	2.73	3.12	5.28	5.1	4.42	1.95	2.06	2.68	3.1	4.4	4.22	2.55	1.98	6.11	6.39	9.26	9.09	4.25	7.21	5.57	3.84	3.2	6.26	7.56	8.58	8.64	8.71	10.51	8.34	5.15	6.11	6.29	8.3	6.78	6.3	3.98	2.7	2.56	4.79	5.4	4.93	4.31	3.62	5.35	6.89	8.06	8.79	6.62	4.76	3.9	5.88	6.14	7.67	6.57	5.82	2.67	6.13	3.16	4.74	3.97	3.12	6.55	5.215	6.02	5.1	6.53	5.43	5.18	2.22	4.77	5.5	7.62	4.89	4.18	5.17	5.37	4.92	4.31	3.37	4.59	2.91	3.61	4.51	3.87	3.78	4.08	3.28	2.34	3.84	4.68	6.57	3.06	3.68	2.57	3.05	3.92	3.78	3.16	3.68	2.73	3.75	3.05	2.62	2.57	2.43	2.9	2.89	1.62	3.41	3.9	4.11	3.79	3.34	2.66	3.16	2.94	4.78	5.28	1.88	4.5	2.87	2.95	1.08	1.22	2.12	2.85	2.48	1.21	0.96	1.21	3.2	2.19	2.27	1.75	1.35	0.83	1.71	1.44	0.91	2.08	1.07	1.6	1.51	0.84	0.57	1.41	1.17	1.31	1.28	0.92	0.43	0.24	0	0.48	1.27	1.53	1.11	1.37	0.79	1.15	1.46	1.64	1.61	0.76	0.91	0.9	0.55	0.15	0.61	1.33	1.31	0.95	1.22	0.84	1.22	1.32	1.3	1.19	0.96	1.51	1.15	0.92	0.77	0.02	0.37	0.41	0.03	0	0	0.38	0.34	0.72	0.34	0.58	0.74	0.31	0.64	0.82	50.5	71.1	62.2	75.8	90.6	95.3	94.5	85.3	76.7	68.4	64.7	71.7	69.9	74.3	90.4	73.3	75.8	81.8	85.1	82.1	77.5	76.4	93.5	90.8	81.5	87.6	80.2	100	94.3	96	86.9	78.9	87.4	96.7	90.2	69.8	54.8	56.9	66.6	69.6	70.6	83.6	85.6	89	85.7	85.8	89.6	96.6	88.4	88.1	82.1	80.8	82.1	91.2	90.2	86.8	84.1	78	78.5	86.7	90.3	73.2	71.5	61.8	64.3	81.5	70.5	74.6	81.4	85	77.8	75.3	70.9	71.9	72	68.9	74.3	82.2	78.7	77.2	71.7	76.4	79.1	86.9	91.1	90.1	82.9	82.1	84.1	84.9	86.8	80.4	74.6	69	67.6	73.5	81.7	84.9	74.8	73.6	66.2	72.2	76.5	85.8	69.6	85.1	79.6	83.4	87.4	66.8	73.88333333	66	72.1	67.6	73	73.3	87.5	79	73.7	57	69.6	73.7	70	64.6	70.4	73.9	78.2	71.3	82.4	79.5	76.3	79.4	78.2	74.1	78	81.2	70.6	68.8	65	82.2	70	75.2	72.9	72.2	67.1	76.9	67.9	77.3	71	69.3	71.6	65.6	68.1	68.2	71.4	81.4	74.2	65.8	57.2	71.7	60.9	68.1	72.7	76.3	69.5	69.6	85.3	63.1	81.3	70.4	85.8	83.6	73.6	67.8	67.3	83.4	86	82.3	62.8	76.5	78.1	77.7	78	86	74.1	81.4	87.5	67.4	83.4	72.4	71.5	83.3	85.2	69.4	77.7	75.3	78.6	82	87.8	94.6	100	89.6	82.8	74.2	79	74.9	80.1	72.3	70	67.4	73.7	87.4	83.4	81.7	86.8	96.4	90.7	79.4	75.3	76.5	74.2	84	78.7	72.6	75	75.2	81.4	77.9	78.5	77.7	79	99.5	89	89.2	99.1	100	100	90.9	91.9	85	91.9	86.1	83.3	93	85.6	80.2	18	49	29	60	64	82	85	66	42	45	33	44	49	47	74	55	58	64	68	56	50	50	61	81	58	72	59	83	83	87	61	53	59	69	68	58	33	28	42	50	50	61	74	68	65	60	64	76	77	60	58	57	61	67	72	64	62	62	62	70	71	46	47	32	33	62	44	52	62	63	55	55	44	46	45	43	42	60	60	54	42	59	58	71	72	79	74	62	63	67	74	64	55	29	40	53	63	70	54	51	32	37	62	68	41	65	56	62	75	44	44.5	31	38	17	50	43	70	53	56	31	46	42	30	37	45	49	63	41	58	49	54	51	47	43	44	43	63	47	40	69	39	48	49	52	42	62	41	54	40	40	46	38	41	42	45	49	45	42	37	56	45	43	55	48	63	51	65	49	68	54	77	73	55	47	35	58	74	78	47	53	66	47	66	74	49	54	75	54	59	50	60	63	59	50	66	63	62	79	67	77	64	61	66	52	56	53	65	55	57	45	51	55	51	63	47	60	79	65	63	57	63	46	52	53	45	55	59	63	66	57	56	60	56	58	73	65	74	70	70	64	76	54	61	56	64	52	1.94	3.06	3.56	4.38	2.95	1.83	2.34	4.58	4.07	2.55	2.85	3.87	2.95	3.36	3.26	2.85	2.24	4.07	3.97	3.26	2.55	4.58	4.69	2.34	2.24	2.55	1.94	2.85	2.04	1.83	2.65	2.24	3.56	3.56	3.16	2.44	2.04	1.63	2.34	2.65	2.24	3.36	1.12	2.65	3.06	3.97	3.36	3.16	2.34	1.83	2.24	2.14	2.44	2.44	2.55	2.65	3.26	2.55	3.26	2.55	3.36	3.06	1.63	1.43	2.34	2.85	2.75	2.95	3.36	3.97	2.85	3.16	2.24	2.95	2.34	1.73	1.83	3.16	3.16	3.36	2.55	2.85	2.95	3.16	2.75	2.14	2.14	1.94	3.77	2.65	1.94	2.85	3.06	1.53	2.75	3.56	2.14	1.73	3.46	3.26	2.34	2.24	3.56	2.04	2.55	2.04	2.85	3.06	3.36	2.65	1.32	1.12	1.73	1.32	2.24	1.43	0.92	2.95	4.58	2.24	2.04	1.73	1.53	2.44	2.34	2.65	3.06	1.73	1.22	1.32	1.83	2.04	1.83	1.63	1.43	5.6	8.15	3.46	2.75	2.85	2.04	1.94	2.95	2.65	2.14	3.46	1.22	3.16	2.44	2.44	2.55	3.26	0.82	1.43	2.34	1.02	2.95	3.06	1.53	3.67	2.85	1.83	2.04	1.32	3.06	4.28	2.75	2.65	3.77	2.85	2.04	4.07	1.63	1.63	1.12	2.14	1.43	1.53	1.43	1.22	2.55	2.85	2.24	1.73	1.32	1.12	2.75	3.97	1.83	1.73	1.32	1.63	1.32	1.83	1.32	2.04	1.83	1.32	0.82	1.22	1.02	1.73	1.73	1.22	1.22	1.73	2.04	1.22	1.22	1.53	1.94	0.71	2.04	2.44	0.92	1.02	3.06	3.67	4.99	1.94	1.43	1.12	2.14	0.92	1.94	0.82	1.83	7.33	4.58	1.53	1.43	2.04	1.12	1.32	1.02	1.12	0.92	1.32	1.22	2.34	1.02	0.82	1.02	1.32	2.14	1.43	4.07	5.09	7.13	6.11	6.11	4.07	4.07	6.11	6.11	5.09	5.09	7.13	5.09	6.11	4.07	5.09	4.07	6.11	6.11	5.09	5.09	6.11	6.11	4.07	3.06	4.07	3.06	5.09	4.07	3.06	5.09	4.07	6.11	5.09	5.09	4.07	3.06	4.07	5.09	6.11	4.07	6.11	2.04	4.07	5.09	6.11	6.11	5.09	5.09	4.07	4.07	5.09	5.09	4.07	4.07	4.07	4.07	5.09	6.11	4.07	6.11	6.11	4.07	4.07	4.07	6.11	4.07	5.09	5.09	6.11	5.09	6.11	3.06	4.07	4.07	4.07	4.07	5.09	5.09	6.11	4.07	5.09	5.09	6.11	6.11	4.07	4.07	5.09	6.11	5.09	3.06	5.09	5.09	3.06	5.09	6.11	4.07	3.06	6.11	6.11	4.07	4.07	6.11	5.09	4.07	4.07	5.09	5.09	6.11	5.09	4.07	2.04	4.07	2.04	5.09	4.07	2.04	7.13	8.15	4.07	6.11	4.07	4.07	6.11	5.09	4.07	7.13	4.07	3.06	4.07	5.09	4.07	4.07	5.09	3.06	9.17	12.22	7.13	6.11	7.13	6.11	7.13	6.11	5.09	4.07	8.15	2.04	6.11	5.09	7.13	5.09	6.11	2.04	4.07	7.13	4.07	6.11	6.11	3.06	6.11	6.11	3.06	5.09	3.06	5.09	6.11	7.13	4.07	6.11	5.09	4.07	9.17	3.06	4.07	3.06	4.07	3.06	3.06	2.04	3.06	5.09	6.11	5.09	5.09	3.06	3.06	7.13	6.11	5.09	5.09	3.06	4.07	3.06	3.06	3.06	4.07	6.11	5.09	2.04	3.06	2.04	5.09	5.09	5.09	2.04	4.07	5.09	2.04	3.06	3.06	3.06	2.04	5.09	5.09	2.04	2.04	6.11	6.11	8.15	4.07	3.06	2.04	5.09	2.04	4.07	2.04	6.11	10.18	9.17	5.09	3.06	5.09	2.04	4.07	4.07	3.06	2.04	2.04	3.06	5.09	4.07	2.04	2.04	4.07	5.09	4.07	12.2	2.4	12.6	0	0	0	0	3.7	4.6	12.3	11.8	7	5.4	3.9	0	0	0.1	2.9	0	6.8	9.1	1.8	0	0.2	3.8	0.2	2.5	0	0	0	7.4	6.8	6.7	0.1	1.8	5.2	12.3	14.2	7.9	10	12.9	2.7	0.1	0.2	5.5	1.2	0.5	0	0.2	6.6	7	5.4	5	1.1	0.2	3.4	1.6	2.7	5.8	0.4	0.7	9.9	5.5	13.1	12.4	2.8	12.3	7.9	0.8	3.8	9.4	6.6	7.8	10.5	8	12.3	10.8	4.2	2.4	6.3	10.3	6.2	3.7	0.2	0.1	0	0	3.8	2.9	0.1	0	2.4	11.5	10.5	9.9	2	0.9	0.3	5.1	10	10.7	5.7	1.4	0.8	7.9	0.2	11.6	1	0.4	10.2	7.7	10	9.3	11.3	2.9	9	0	1.7	4.6	11.3	6	10.8	11.1	11.5	7.8	0	3.8	9.9	1.2	8.7	2.2	7.8	7.3	8.7	0	0	0	7.1	9.9	0	7.2	3.1	7.3	5.1	10.3	0.9	9	3.3	4.5	4.6	1.2	8	6.5	10	4.7	4.9	7	5.2	9.8	5.2	4.5	9.5	1.2	8.7	1.5	3.1	0	2.1	0.9	3.3	0	0	2	1.5	7.2	4.8	2.7	4.4	6.3	7.2	0	4.8	0	0.8	6.1	7.1	0	1.6	0.3	4.8	2.7	1.7	7	6.2	1.2	5.8	0.1	3.9	0.3	0.5	0	1.1	0.2	5.9	4.5	2.4	2.3	4.4	0.6	5.2	5.3	3.5	1	0.3	8.2	6.6	0	7.5	1.9	2.7	4.2	3.6	1	4.7	4.8	8.2	0.2	0	3.4	5.7	3.5	3.9	4.7	4.4	2.2	1.9	5.9	6.5	0	4.8	1.9	6.3	6.6	0	1.3	3.9	310.6	153.2	317.9	55.6	55.8	55.9	56	175.8	190.6	315.4	307.5	230.1	204.4	180.3	56.8	56.8	119.3	164.8	57	228.2	265.5	147.3	57.2	121.5	179.9	121.6	158.9	57.3	57.3	57.3	238.2	228.5	226.8	119.9	147.3	202.3	317	347.6	245.6	279.4	326.1	161.1	118.9	120.4	205.7	136.2	124.7	56.3	119.4	222.2	228.4	202.3	195.6	132.7	117.9	169	139.8	157.1	206.3	119.6	124.1	270.5	199.8	320.4	308.7	155.6	305.9	235.5	122.6	169.6	257.5	212.7	231	272.8	232.8	299.6	275.3	171.4	142.8	202.9	264.3	199.9	160.6	105.9	103.8	49.2	48.9	158.7	144.3	101	47.8	134.6	271.4	255.2	245.1	125.8	108.7	99.1	169.6	241.2	250.4	175.8	111.9	102.4	204.8	92.3	255.9	102.4	93.1	231.9	195.2	226.5	215.3	242	123.6	207.3	39.6	104.4	143.2	233.3	160.1	223.5	226	229.8	179.3	36.4	124.3	202.7	88.6	184.3	99.8	170	162.3	178.6	33.2	32.9	32.5	153.3	186	31.5	150.6	100.5	149.1	122	181.4	71.2	163.3	97	109.5	109.6	70.7	145	127.2	164.1	105.3	106.4	127.7	107.5	154.5	105.3	97.1	147.1	61.7	136.3	63.3	78.4	22.8	67	54.7	77.1	21.7	21.5	62.6	57.3	109.1	86.2	66.3	81	97.2	104.3	19.4	81.6	19	45.7	90.6	98.4	18.2	50.8	39.5	76.5	58.6	50	92.9	85.8	44.9	81.6	35.6	65.6	36.7	38.1	16.4	42.4	35.2	79.6	68.4	51.9	51	67.2	37.7	73.2	73.9	60	40.7	35.3	96.3	84.1	16	91.3	48	54.3	66.2	61.7	41.6	70.8	71.9	99.2	36	16.7	62.1	81.1	63.7	67.4	74.4	72.4	54.7	52.7	86.6	92.3	18.3	79.3	55	93.6	97.1	19.3	51.8	75.6	5.298	3.407	6.879	2.692	1.225	0.867	0.906	3.221	3.815	5.235	5.682	4.875	4.337	3.811	1.187	2.313	2.567	3.145	1.591	3.911	4.746	4.164	1.392	2.187	3.483	2.201	2.983	0.765	1.034	0.939	4.052	4.228	4.138	1.975	2.862	4.442	6.83	6.83	5.211	5.746	6.597	3.355	2.067	2.277	3.808	2.936	2.568	1.101	2.488	4.159	4.948	4.311	4.114	2.48	2.28	3.186	3.026	3.427	4.34	2.383	2.467	5.874	4.067	6.254	6.824	3.513	6.591	5.074	3.045	3.682	5.785	5.533	5.501	6.697	5.662	6.779	6.064	4.188	3.959	5.037	6.139	4.891	4.205	2.812	2.367	1.337	1.833	3.539	3.861	2.63	1.496	3.438	6.048	5.027	5.857	3.951	2.615	2.161	4.257	5.268	5.228	3.904	3.458	1.886	4.243	1.905	4.869	2.55	2.253	4.69	3.410666667	3.46	3.551	3.96	2.821	3.313	0.796	2.694	4.068	4.52	2.871	3.233	3.403	3.897	3.184	1.825	2.39	2.998	1.345	2.461	2.012	2.651	2.413	2.492	1.061	1.837	3.751	3.16	3.73	1.335	2.129	1.388	2.212	2.188	2.373	1.819	1.757	1.708	1.903	1.682	1.374	1.968	0.965	1.51	1.492	0.734	1.954	2.096	1.735	2.171	1.804	1.366	1.185	1.189	1.993	2.694	0.789	1.834	1.385	1.379	0.442	0.807	0.71	0.905	0.738	0.509	0.286	0.387	0.93	0.586	0.905	0.775	0.589	0.242	0.452	0.314	0.407	1.277	0.311	0.482	0.386	0.211	0.124	0.468	0.272	0.407	0.379	0.152	0.046	-0.028	-0.039	0.062	0.287	0.265	0.165	0.349	0.229	0.232	0.348	0.402	0.406	-0.013	0.225	0.314	0.015	-0.107	0.26	0.576	0.929	0.284	0.262	0.079	0.377	0.212	0.363	0.18	0.276	1.571	0.737	0.235	0.193	-0.082	0.046	0.062	-0.062	-0.071	-0.048	0.08	0.097	0.282	0.048	0.135	0.209	0.098	0.265	0.288	14.75427124	14.78127736	14.80744736	14.83276318	14.85720701	14.88076135	14.90340907	14.92513342	14.94591809	14.96574724	14.98460558	15.00247835	15.0193514	15.03521124	15.05004505	15.06384072	15.0765869	15.08827303	15.09888938	15.10842706	15.11687805	15.12423526	15.13049249	15.13564452	15.13968708	15.14261687	15.14443158	15.14512991	15.14471154	15.14317717	15.14052849	15.13676818	15.13189991	15.12592832	15.11885902	15.11069855	15.10145437	15.09113484	15.0797492	15.06730751	15.05382067	15.03930035	15.02375894	15.00720958	14.98966605	14.97114277	14.95165475	14.93121757	14.90984727	14.88756042	14.86437396	14.84030524	14.81537196	14.78959208	14.76298385	14.73556572	14.70735634	14.67837445	14.64863894	14.61816874	14.58698279	14.55510006	14.52253944	14.48931979	14.45545984	14.42097819	14.38589331	14.35022347	14.31398674	14.27720096	14.23988374	14.20205242	14.16372406	14.12491542	14.08564295	14.04592281	14.00577079	13.96520236	13.92423265	13.88287642	13.84114808	13.79906169	13.75663092	13.71386911	13.6707892	13.62740378	13.58372509	13.53976498	13.49553498	13.45104625	13.40630959	13.36133548	13.31613406	13.27071514	13.22508822	13.17926248	13.13324681	13.0870498	13.04067977	12.99414474	12.94745251	12.90061061	12.85362632	12.80650672	12.75925866	12.7118888	12.66440361	12.61680936	12.56911219	12.52131807	12.47343284	12.42546222	12.37741181	12.32928714	12.28109361	12.23283661	12.18452143	12.13615334	12.08773759	12.03927941	11.99078404	11.94225672	11.89370275	11.84512746	11.79653624	11.74793457	11.699328	11.65072221	11.60212298	11.55353624	11.50496807	11.4564247	11.40791254	11.35943823	11.31100857	11.26263061	11.21431163	11.16605918	11.11788104	11.0697853	11.02178034	10.97387484	10.92607779	10.87839855	10.8308468	10.78343257	10.7361663	10.68905877	10.64212117	10.59536512	10.54880262	10.5024461	10.45630845	10.41040297	10.36474341	10.319344	10.27421939	10.22938474	10.18485563	10.14064815	10.09677881	10.05326464	10.01012309	9.967372099	9.925030055	9.88311579	9.841648579	9.800648126	9.760134549	9.720128367	9.680650487	9.641722177	9.60336505	9.565601043	9.528452384	9.491941569	9.456091333	9.420924613	9.386464515	9.352734278	9.319757233	9.287556762	9.256156252	9.225579054	9.19584843	9.166987505	9.139019217	9.111966263	9.085851046	9.060695616	9.03652162	9.013350239	8.991202134	8.97009739	8.950055456	8.931095086	8.913234291	8.896490277	8.880879391	8.866417077	8.853117817	8.840995088	8.830061317	8.820327839	8.811804859	8.804501412	8.798425339	8.793583254	8.789980524	8.787621247	8.786508238	8.786643022	8.788025826	8.790655576	8.794529907	8.799645167	8.805996431	8.81357752	8.822381022	8.832398317	8.843619612	8.856033969	8.869629346	8.884392638	8.900309721	8.917365496	8.935543942	8.954828165	8.975200449	8.996642316	9.019134577	9.04265739	9.067190317	9.092712382	9.119202126	9.146637667	9.174996752	9.204256818	9.234395043	9.265388397	9.2972137	9.329847665	9.363266952	9.39744821	9.432368125	9.468003459
72280	F14	F14	2006	V611	40.16521	68.2	36.17923	NA	66	128	60_20_2	1.5_11_7.5	10.7	12.2	15.7	14.6	12.8	12.7	11	11.4	11.2	11.2	12.7	13.5	14.3	13.1	10	14.5	13.2	10.8	9.5	12.5	15.1	17	16	17	17.4	14.1	15.8	14	15.3	15.4	15.9	16.7	16.4	16.8	18.4	17.2	19.2	19	17.6	17.6	20	16.5	17.3	16.3	16.7	15.7	18.1	18.9	20.1	21.8	23.8	22.1	20.9	19.2	18.4	17.8	17.1	17.5	17.2	16.9	17.8	19.6	19.3	20.6	21.4	19.7	20.7	19	18	18.5	23.1	24.4	23.8	24.5	24.7	26.1	25.4	23.5	23.3	22.7	23.7	23.4	24.2	24.3	24.2	21.7	23	24.2	24.6	23.3	22.6	22.5	22.4	21.7	22.4	21.1	21.7	21.6	20	19.9	19.5	20.2	20.9	16.5	17.6	18.4	19.9	20.4	20.9	17.3	16.4	15.6	16.1	17.6	17.6	17	15.6	19.5	18.2	15.6	14.1	13.9	15.2	13.2	14.6	14.5	13.5	14	14.5	15.5	16.7	16.5	15.3	13.8	12.9	10.2	10.9	13	16.5	15.1	10	7.5	8.7	12.1	9	11.6	9	9.7	10.8	6.9	5.8	2.8	3.1	5.6	7.1	5	11.1	8.9	6.4	11.3	4.7	4.4	9.1	10.2	13.7	15.3	10.6	9.9	13.4	6.9	3	2.7	3.8	5.2	3	2.5	1.6	1.5	4.8	5.9	7.5	3.5	0.1	-0.4	1.1	3.3	2.5	0.6	0.8	-0.7	-1.9	-2.6	-6.1	-3.8	-2	-1.9	-0.3	-2.4	-7.3	-4.3	-6.2	-3.9	2.6	-0.4	-1.9	-1.5	-5.7	-5.2	-3.1	-2.6	0	-0.1	-1.4	-3	-5.2	-5.2	1.1	0.7	-1.9	-5.5	-3.5	-2.1	-0.9	-3.2	-2.2	-3.3	-2.3	1.5	-1.8	-5.3	-6.8	-8.1	-7.9	-6.3	-7.3	-6.9	-7.6	-5.1	-4.9	-3.2	-4.9	-5.1	-4.3	-4.4	-4.3	-5.3	18.2	16.9	22.6	16.4	14.5	14.6	12.7	15.5	14.5	17.4	19.6	18.8	18.5	17	11.1	19.4	17.2	13	12.5	17.4	22.4	22.8	17.9	19.9	22.9	17.2	20.8	14.8	17	17.6	20.9	22.3	21.3	21.3	21.9	21.3	25.9	26.5	23.2	22.8	26.6	20.5	19.1	17.9	20.9	19.1	20.9	20.6	23.6	27.4	28.9	26.3	24.7	23.2	21.4	21.3	20.8	22.5	20.6	20.7	20.8	24.8	25.8	28.6	27.9	23.2	25.9	23.3	21.6	22.1	28.9	29.8	30.9	30.5	30.8	33.4	33.2	27.1	27.3	26.5	29.5	26.7	27.6	26.4	26.2	24.2	25.2	29.2	28.3	25.1	24.3	24.8	26.8	29.5	27.6	25.4	24.9	24.5	24.3	24.9	25.1	25.7	23.9	20.8	22.6	21	25.8	23.1	23.6	21.4	23.7	22.9	22.9	24.9	22.2	23.5	17.9	24.9	22	22.3	20.4	20.8	22.4	20.2	20.3	17.7	17.9	21.6	19.1	22.5	21.6	21.6	21.2	21.2	17.4	14.2	13.3	17.8	20.1	18.2	15.1	13.9	14.4	15.5	14	15.3	13.9	14.8	13.7	11.8	10.4	8.1	10.5	12.9	12.3	14.4	16	14	12.5	15.2	7.5	10.9	14.2	16.8	17.2	18.3	14.6	14	15.2	11.3	4.4	5.5	8.4	7.3	7.2	6.5	4.8	5	8.7	11.1	9.7	10	1.4	2	5.9	9.3	6.6	2	3.4	1.7	0.5	-0.3	-2.7	-0.8	-0.3	0.7	3	-0.2	-3	-1	-2.5	2.5	5.2	2.9	1.9	1.8	-2.1	-1.2	-1.1	2.7	4.3	2.7	2.4	-1.1	1.2	4.6	3.3	3.3	-0.2	-3.8	-0.9	3.7	1.7	1.9	1.4	2.3	5	2.9	1	-3.3	-3.7	-3.7	-2	-1.4	-3.9	-2.6	-2.6	0.8	-0.7	-0.7	-2.1	0.6	2.5	-1.1	-1.4	-2.4	4.4	5.8	8.4	12.8	11.5	11.3	8.9	9.1	7.6	5.3	6.2	9.1	11.2	10.3	9	10.3	11.1	8.6	7.8	8.4	9.8	9.4	13.3	13.6	12.7	11.5	12.8	13.1	13.5	13.4	13.3	13.9	13	14.9	15.2	13.8	12.5	12.5	12.2	13.9	13.4	13.5	14.5	14.6	14.5	13.6	15.1	17.3	17.7	16.4	20.2	19.6	18.3	17.1	16.9	15.8	15.1	14.8	15.1	14.7	16.2	15.9	13.6	12.9	14.9	16.6	17.4	16.1	16.3	16.5	17.7	20.2	19.5	19.1	19.5	20.5	21.2	21.4	21.4	20.5	19.9	20.9	22.1	23.3	21.7	19.9	21.2	21.8	22.9	22	21.5	20.8	18.3	15.6	18.2	19.3	18.6	19.8	16.9	15.8	13.9	16.1	18	12.9	11	15.9	15.9	16.9	18.4	12.2	11.3	9.6	9.5	10.7	12.8	10.1	13.5	15.7	12.7	10.1	8.3	7	8.5	6.1	6.9	11.9	8.9	6.3	10.3	8.4	11.1	12.6	8.9	8.9	7.2	8.8	9	8.9	11.8	10.9	3.6	2.3	-1.2	7.2	2.7	7.8	3.1	0.6	7	2.9	2.4	-1	-2.5	-3.7	0	-3.3	3.5	1.6	0.1	5.5	-1	-2.9	1.4	2.5	9.8	13.3	5.6	5.6	11.5	1.1	0.7	-0.2	-1.4	1.8	-0.7	0.2	-0.3	-1	0.4	1.7	4.4	-2.7	-3.1	-2.5	-2.6	-2.6	-0.7	-0.7	-0.4	-2.7	-4.6	-4.5	-11.3	-7.1	-4.2	-5.4	-3.2	-5.3	-12.8	-8	-12.1	-13.1	0.2	-5.5	-4.8	-5.5	-9.8	-8.1	-6.6	-7.1	-7.3	-5	-5	-5.1	-10.3	-15.5	-2.9	-2.5	-5.8	-7.5	-5.6	-8.9	-5.5	-9.3	-5	-8.7	-12.4	0.3	-4.9	-9.2	-11.8	-13.2	-16.4	-11.6	-10.8	-11.7	-12.3	-8.8	-11.2	-6.4	-8.1	-10.4	-9.1	-9.8	-7.6	-8.5	0	0	0	11	16	2	2	0	1	0	0	0	0	0	7	5	8	0	0	0	0	0	20	3	0	0	0	9	9	7	0	0	0	16	0	0	0	0	0	0	0	0	3	9	0	0	2	7	28	0	0	0	0	3	2	5	0	0	0	1	0	0	0	0	0	0	0	0	0	0	0	0	0	0	0	0	0	0	0	0	0	0	0	0	7	41	5	0	1	0	3	0	0	0	0	1	1	3	0	0	0	0	0	29	0	9	1	0	2	0	0	0	0	0	0	0	2	11	2	0	0	0	0	0	0	18	2	0	0	0	3	5	0	0	0	8	6	0	0	17	0	0	0	0	0	11	1	0	4	0	0	0	0	0	0	0	0	2	0	6	0	0	0	0	3	7	53	0	15	1	22	8	0	0	0	2	1	0	0	0	8	15	0	7	0	0	0	1	4	0	0	2	0	0	0	0	8	8	0	3	4	0	1	0	0	0	0	4	0	0	0	0	7	5	0	0	26	0	0	1	1	0	1	0	0	0	2	4	1	10	0	0	0	3	6	0	0	0	0	2	2	0	0	3	3	2	6.5	10.1	11.1	12.6	13.4	14	12.4	11.5	10.2	9.1	9.5	11.1	11.4	11.2	11.1	12.1	11.5	10.6	10.1	11.9	13.3	14.8	17	17.6	16.2	14.1	14.4	15.99	16.4	16.8	15.7	15	16.3	18.5	19.1	13.7	12.2	12.5	13.4	14	16.5	15.7	16.9	16.5	16.3	15.3	18.6	21.1	20.8	23	24.2	21.5	20.3	20.3	19.1	17.7	16.4	15.6	15.4	16.7	18.4	16.7	16	15	16.4	18.7	17.2	16.4	16.8	18.1	22	23	20.9	22.1	22.4	23.3	24.1	23.8	22.5	21.3	21	22	23.9	26.4	27.5	23.4	23.3	24.8	26	24.3	23.8	21.9	20.2	17.9	18.3	18.4	21.2	21.9	17.5	17.1	15	17.1	18.9	16.1	14	18	18.5	20	21.6	13.2	15.55	11.7	13.2	13.6	14.7	14.2	15.5	17.9	15.4	10.1	11.2	11.7	12.1	9.8	11.7	12.2	12.1	11.4	13.6	14	14.5	14.9	13.6	11.7	11.6	10.1	9.2	10.3	12.2	14.1	8.6	7.8	8.2	10.2	7.7	10.5	7.8	9.3	9.2	6.9	6.6	4.9	5.2	6.2	7.2	7.1	9.8	7.5	5.5	9.6	5.2	5.7	8.4	9.5	10.9	12.1	10.9	7.7	12.5	7	6.5	6.2	5.9	6	5.1	6.1	5.9	5.6	5.4	7.1	8.1	6.1	4.8	5.1	4.9	6.3	6.4	4.3	5.4	4.2	3.8	4.2	3.3	3.2	4.1	4	4.7	4.2	3.1	4.2	3.84	4.1	6.1	4.4	4.2	4.1	3.2	3	3.4	3.4	4.5	5.3	4.6	4	3.6	4	6	5.1	4	3.1	3.5	4.4	4.5	3.5	3.9	3.6	4.2	5.3	4.2	3.2	2.9	3.3	3	3.4	3.5	3.64	3.45	3.8	3.9	4.1	3.9	3.6	3.7	4.1	3.8	3.3	6.37	4.11	6.74	4.02	1.38	0.69	0.73	1.98	3.1	4.2	5.19	4.37	4.9	3.88	1.18	4.41	3.67	2.35	1.77	2.59	3.86	4.58	1.18	1.78	3.67	1.99	3.55	0	0.98	0.7	2.37	4.01	2.35	0.63	2.06	5.92	10.05	9.47	6.73	6.13	6.88	3.07	2.85	2.03	2.71	2.54	2.17	0.74	2.73	3.12	5.28	5.1	4.42	1.95	2.06	2.68	3.1	4.4	4.22	2.55	1.98	6.11	6.39	9.26	9.09	4.25	7.21	5.57	3.84	3.2	6.26	7.56	8.58	8.64	8.71	10.51	8.34	5.15	6.11	6.29	8.3	6.78	6.3	3.98	2.7	2.56	4.79	5.4	4.93	4.31	3.62	5.35	6.89	8.06	8.79	6.62	4.76	3.9	5.88	6.14	7.67	6.57	5.82	2.67	6.13	3.16	4.74	3.97	3.12	6.55	5.215	6.02	5.1	6.53	5.43	5.18	2.22	4.77	5.5	7.62	4.89	4.18	5.17	5.37	4.92	4.31	3.37	4.59	2.91	3.61	4.51	3.87	3.78	4.08	3.28	2.34	3.84	4.68	6.57	3.06	3.68	2.57	3.05	3.92	3.78	3.16	3.68	2.73	3.75	3.05	2.62	2.57	2.43	2.9	2.89	1.62	3.41	3.9	4.11	3.79	3.34	2.66	3.16	2.94	4.78	5.28	1.88	4.5	2.87	2.95	1.08	1.22	2.12	2.85	2.48	1.21	0.96	1.21	3.2	2.19	2.27	1.75	1.35	0.83	1.71	1.44	0.91	2.08	1.07	1.6	1.51	0.84	0.57	1.41	1.17	1.31	1.28	0.92	0.43	0.24	0	0.48	1.27	1.53	1.11	1.37	0.79	1.15	1.46	1.64	1.61	0.76	0.91	0.9	0.55	0.15	0.61	1.33	1.31	0.95	1.22	0.84	1.22	1.32	1.3	1.19	0.96	1.51	1.15	0.92	0.77	0.02	0.37	0.41	0.03	0	0	0.38	0.34	0.72	0.34	0.58	0.74	0.31	0.64	0.82	50.5	71.1	62.2	75.8	90.6	95.3	94.5	85.3	76.7	68.4	64.7	71.7	69.9	74.3	90.4	73.3	75.8	81.8	85.1	82.1	77.5	76.4	93.5	90.8	81.5	87.6	80.2	100	94.3	96	86.9	78.9	87.4	96.7	90.2	69.8	54.8	56.9	66.6	69.6	70.6	83.6	85.6	89	85.7	85.8	89.6	96.6	88.4	88.1	82.1	80.8	82.1	91.2	90.2	86.8	84.1	78	78.5	86.7	90.3	73.2	71.5	61.8	64.3	81.5	70.5	74.6	81.4	85	77.8	75.3	70.9	71.9	72	68.9	74.3	82.2	78.7	77.2	71.7	76.4	79.1	86.9	91.1	90.1	82.9	82.1	84.1	84.9	86.8	80.4	74.6	69	67.6	73.5	81.7	84.9	74.8	73.6	66.2	72.2	76.5	85.8	69.6	85.1	79.6	83.4	87.4	66.8	73.88333333	66	72.1	67.6	73	73.3	87.5	79	73.7	57	69.6	73.7	70	64.6	70.4	73.9	78.2	71.3	82.4	79.5	76.3	79.4	78.2	74.1	78	81.2	70.6	68.8	65	82.2	70	75.2	72.9	72.2	67.1	76.9	67.9	77.3	71	69.3	71.6	65.6	68.1	68.2	71.4	81.4	74.2	65.8	57.2	71.7	60.9	68.1	72.7	76.3	69.5	69.6	85.3	63.1	81.3	70.4	85.8	83.6	73.6	67.8	67.3	83.4	86	82.3	62.8	76.5	78.1	77.7	78	86	74.1	81.4	87.5	67.4	83.4	72.4	71.5	83.3	85.2	69.4	77.7	75.3	78.6	82	87.8	94.6	100	89.6	82.8	74.2	79	74.9	80.1	72.3	70	67.4	73.7	87.4	83.4	81.7	86.8	96.4	90.7	79.4	75.3	76.5	74.2	84	78.7	72.6	75	75.2	81.4	77.9	78.5	77.7	79	99.5	89	89.2	99.1	100	100	90.9	91.9	85	91.9	86.1	83.3	93	85.6	80.2	18	49	29	60	64	82	85	66	42	45	33	44	49	47	74	55	58	64	68	56	50	50	61	81	58	72	59	83	83	87	61	53	59	69	68	58	33	28	42	50	50	61	74	68	65	60	64	76	77	60	58	57	61	67	72	64	62	62	62	70	71	46	47	32	33	62	44	52	62	63	55	55	44	46	45	43	42	60	60	54	42	59	58	71	72	79	74	62	63	67	74	64	55	29	40	53	63	70	54	51	32	37	62	68	41	65	56	62	75	44	44.5	31	38	17	50	43	70	53	56	31	46	42	30	37	45	49	63	41	58	49	54	51	47	43	44	43	63	47	40	69	39	48	49	52	42	62	41	54	40	40	46	38	41	42	45	49	45	42	37	56	45	43	55	48	63	51	65	49	68	54	77	73	55	47	35	58	74	78	47	53	66	47	66	74	49	54	75	54	59	50	60	63	59	50	66	63	62	79	67	77	64	61	66	52	56	53	65	55	57	45	51	55	51	63	47	60	79	65	63	57	63	46	52	53	45	55	59	63	66	57	56	60	56	58	73	65	74	70	70	64	76	54	61	56	64	52	1.94	3.06	3.56	4.38	2.95	1.83	2.34	4.58	4.07	2.55	2.85	3.87	2.95	3.36	3.26	2.85	2.24	4.07	3.97	3.26	2.55	4.58	4.69	2.34	2.24	2.55	1.94	2.85	2.04	1.83	2.65	2.24	3.56	3.56	3.16	2.44	2.04	1.63	2.34	2.65	2.24	3.36	1.12	2.65	3.06	3.97	3.36	3.16	2.34	1.83	2.24	2.14	2.44	2.44	2.55	2.65	3.26	2.55	3.26	2.55	3.36	3.06	1.63	1.43	2.34	2.85	2.75	2.95	3.36	3.97	2.85	3.16	2.24	2.95	2.34	1.73	1.83	3.16	3.16	3.36	2.55	2.85	2.95	3.16	2.75	2.14	2.14	1.94	3.77	2.65	1.94	2.85	3.06	1.53	2.75	3.56	2.14	1.73	3.46	3.26	2.34	2.24	3.56	2.04	2.55	2.04	2.85	3.06	3.36	2.65	1.32	1.12	1.73	1.32	2.24	1.43	0.92	2.95	4.58	2.24	2.04	1.73	1.53	2.44	2.34	2.65	3.06	1.73	1.22	1.32	1.83	2.04	1.83	1.63	1.43	5.6	8.15	3.46	2.75	2.85	2.04	1.94	2.95	2.65	2.14	3.46	1.22	3.16	2.44	2.44	2.55	3.26	0.82	1.43	2.34	1.02	2.95	3.06	1.53	3.67	2.85	1.83	2.04	1.32	3.06	4.28	2.75	2.65	3.77	2.85	2.04	4.07	1.63	1.63	1.12	2.14	1.43	1.53	1.43	1.22	2.55	2.85	2.24	1.73	1.32	1.12	2.75	3.97	1.83	1.73	1.32	1.63	1.32	1.83	1.32	2.04	1.83	1.32	0.82	1.22	1.02	1.73	1.73	1.22	1.22	1.73	2.04	1.22	1.22	1.53	1.94	0.71	2.04	2.44	0.92	1.02	3.06	3.67	4.99	1.94	1.43	1.12	2.14	0.92	1.94	0.82	1.83	7.33	4.58	1.53	1.43	2.04	1.12	1.32	1.02	1.12	0.92	1.32	1.22	2.34	1.02	0.82	1.02	1.32	2.14	1.43	4.07	5.09	7.13	6.11	6.11	4.07	4.07	6.11	6.11	5.09	5.09	7.13	5.09	6.11	4.07	5.09	4.07	6.11	6.11	5.09	5.09	6.11	6.11	4.07	3.06	4.07	3.06	5.09	4.07	3.06	5.09	4.07	6.11	5.09	5.09	4.07	3.06	4.07	5.09	6.11	4.07	6.11	2.04	4.07	5.09	6.11	6.11	5.09	5.09	4.07	4.07	5.09	5.09	4.07	4.07	4.07	4.07	5.09	6.11	4.07	6.11	6.11	4.07	4.07	4.07	6.11	4.07	5.09	5.09	6.11	5.09	6.11	3.06	4.07	4.07	4.07	4.07	5.09	5.09	6.11	4.07	5.09	5.09	6.11	6.11	4.07	4.07	5.09	6.11	5.09	3.06	5.09	5.09	3.06	5.09	6.11	4.07	3.06	6.11	6.11	4.07	4.07	6.11	5.09	4.07	4.07	5.09	5.09	6.11	5.09	4.07	2.04	4.07	2.04	5.09	4.07	2.04	7.13	8.15	4.07	6.11	4.07	4.07	6.11	5.09	4.07	7.13	4.07	3.06	4.07	5.09	4.07	4.07	5.09	3.06	9.17	12.22	7.13	6.11	7.13	6.11	7.13	6.11	5.09	4.07	8.15	2.04	6.11	5.09	7.13	5.09	6.11	2.04	4.07	7.13	4.07	6.11	6.11	3.06	6.11	6.11	3.06	5.09	3.06	5.09	6.11	7.13	4.07	6.11	5.09	4.07	9.17	3.06	4.07	3.06	4.07	3.06	3.06	2.04	3.06	5.09	6.11	5.09	5.09	3.06	3.06	7.13	6.11	5.09	5.09	3.06	4.07	3.06	3.06	3.06	4.07	6.11	5.09	2.04	3.06	2.04	5.09	5.09	5.09	2.04	4.07	5.09	2.04	3.06	3.06	3.06	2.04	5.09	5.09	2.04	2.04	6.11	6.11	8.15	4.07	3.06	2.04	5.09	2.04	4.07	2.04	6.11	10.18	9.17	5.09	3.06	5.09	2.04	4.07	4.07	3.06	2.04	2.04	3.06	5.09	4.07	2.04	2.04	4.07	5.09	4.07	12.2	2.4	12.6	0	0	0	0	3.7	4.6	12.3	11.8	7	5.4	3.9	0	0	0.1	2.9	0	6.8	9.1	1.8	0	0.2	3.8	0.2	2.5	0	0	0	7.4	6.8	6.7	0.1	1.8	5.2	12.3	14.2	7.9	10	12.9	2.7	0.1	0.2	5.5	1.2	0.5	0	0.2	6.6	7	5.4	5	1.1	0.2	3.4	1.6	2.7	5.8	0.4	0.7	9.9	5.5	13.1	12.4	2.8	12.3	7.9	0.8	3.8	9.4	6.6	7.8	10.5	8	12.3	10.8	4.2	2.4	6.3	10.3	6.2	3.7	0.2	0.1	0	0	3.8	2.9	0.1	0	2.4	11.5	10.5	9.9	2	0.9	0.3	5.1	10	10.7	5.7	1.4	0.8	7.9	0.2	11.6	1	0.4	10.2	7.7	10	9.3	11.3	2.9	9	0	1.7	4.6	11.3	6	10.8	11.1	11.5	7.8	0	3.8	9.9	1.2	8.7	2.2	7.8	7.3	8.7	0	0	0	7.1	9.9	0	7.2	3.1	7.3	5.1	10.3	0.9	9	3.3	4.5	4.6	1.2	8	6.5	10	4.7	4.9	7	5.2	9.8	5.2	4.5	9.5	1.2	8.7	1.5	3.1	0	2.1	0.9	3.3	0	0	2	1.5	7.2	4.8	2.7	4.4	6.3	7.2	0	4.8	0	0.8	6.1	7.1	0	1.6	0.3	4.8	2.7	1.7	7	6.2	1.2	5.8	0.1	3.9	0.3	0.5	0	1.1	0.2	5.9	4.5	2.4	2.3	4.4	0.6	5.2	5.3	3.5	1	0.3	8.2	6.6	0	7.5	1.9	2.7	4.2	3.6	1	4.7	4.8	8.2	0.2	0	3.4	5.7	3.5	3.9	4.7	4.4	2.2	1.9	5.9	6.5	0	4.8	1.9	6.3	6.6	0	1.3	3.9	310.6	153.2	317.9	55.6	55.8	55.9	56	175.8	190.6	315.4	307.5	230.1	204.4	180.3	56.8	56.8	119.3	164.8	57	228.2	265.5	147.3	57.2	121.5	179.9	121.6	158.9	57.3	57.3	57.3	238.2	228.5	226.8	119.9	147.3	202.3	317	347.6	245.6	279.4	326.1	161.1	118.9	120.4	205.7	136.2	124.7	56.3	119.4	222.2	228.4	202.3	195.6	132.7	117.9	169	139.8	157.1	206.3	119.6	124.1	270.5	199.8	320.4	308.7	155.6	305.9	235.5	122.6	169.6	257.5	212.7	231	272.8	232.8	299.6	275.3	171.4	142.8	202.9	264.3	199.9	160.6	105.9	103.8	49.2	48.9	158.7	144.3	101	47.8	134.6	271.4	255.2	245.1	125.8	108.7	99.1	169.6	241.2	250.4	175.8	111.9	102.4	204.8	92.3	255.9	102.4	93.1	231.9	195.2	226.5	215.3	242	123.6	207.3	39.6	104.4	143.2	233.3	160.1	223.5	226	229.8	179.3	36.4	124.3	202.7	88.6	184.3	99.8	170	162.3	178.6	33.2	32.9	32.5	153.3	186	31.5	150.6	100.5	149.1	122	181.4	71.2	163.3	97	109.5	109.6	70.7	145	127.2	164.1	105.3	106.4	127.7	107.5	154.5	105.3	97.1	147.1	61.7	136.3	63.3	78.4	22.8	67	54.7	77.1	21.7	21.5	62.6	57.3	109.1	86.2	66.3	81	97.2	104.3	19.4	81.6	19	45.7	90.6	98.4	18.2	50.8	39.5	76.5	58.6	50	92.9	85.8	44.9	81.6	35.6	65.6	36.7	38.1	16.4	42.4	35.2	79.6	68.4	51.9	51	67.2	37.7	73.2	73.9	60	40.7	35.3	96.3	84.1	16	91.3	48	54.3	66.2	61.7	41.6	70.8	71.9	99.2	36	16.7	62.1	81.1	63.7	67.4	74.4	72.4	54.7	52.7	86.6	92.3	18.3	79.3	55	93.6	97.1	19.3	51.8	75.6	5.298	3.407	6.879	2.692	1.225	0.867	0.906	3.221	3.815	5.235	5.682	4.875	4.337	3.811	1.187	2.313	2.567	3.145	1.591	3.911	4.746	4.164	1.392	2.187	3.483	2.201	2.983	0.765	1.034	0.939	4.052	4.228	4.138	1.975	2.862	4.442	6.83	6.83	5.211	5.746	6.597	3.355	2.067	2.277	3.808	2.936	2.568	1.101	2.488	4.159	4.948	4.311	4.114	2.48	2.28	3.186	3.026	3.427	4.34	2.383	2.467	5.874	4.067	6.254	6.824	3.513	6.591	5.074	3.045	3.682	5.785	5.533	5.501	6.697	5.662	6.779	6.064	4.188	3.959	5.037	6.139	4.891	4.205	2.812	2.367	1.337	1.833	3.539	3.861	2.63	1.496	3.438	6.048	5.027	5.857	3.951	2.615	2.161	4.257	5.268	5.228	3.904	3.458	1.886	4.243	1.905	4.869	2.55	2.253	4.69	3.410666667	3.46	3.551	3.96	2.821	3.313	0.796	2.694	4.068	4.52	2.871	3.233	3.403	3.897	3.184	1.825	2.39	2.998	1.345	2.461	2.012	2.651	2.413	2.492	1.061	1.837	3.751	3.16	3.73	1.335	2.129	1.388	2.212	2.188	2.373	1.819	1.757	1.708	1.903	1.682	1.374	1.968	0.965	1.51	1.492	0.734	1.954	2.096	1.735	2.171	1.804	1.366	1.185	1.189	1.993	2.694	0.789	1.834	1.385	1.379	0.442	0.807	0.71	0.905	0.738	0.509	0.286	0.387	0.93	0.586	0.905	0.775	0.589	0.242	0.452	0.314	0.407	1.277	0.311	0.482	0.386	0.211	0.124	0.468	0.272	0.407	0.379	0.152	0.046	-0.028	-0.039	0.062	0.287	0.265	0.165	0.349	0.229	0.232	0.348	0.402	0.406	-0.013	0.225	0.314	0.015	-0.107	0.26	0.576	0.929	0.284	0.262	0.079	0.377	0.212	0.363	0.18	0.276	1.571	0.737	0.235	0.193	-0.082	0.046	0.062	-0.062	-0.071	-0.048	0.08	0.097	0.282	0.048	0.135	0.209	0.098	0.265	0.288	14.75427124	14.78127736	14.80744736	14.83276318	14.85720701	14.88076135	14.90340907	14.92513342	14.94591809	14.96574724	14.98460558	15.00247835	15.0193514	15.03521124	15.05004505	15.06384072	15.0765869	15.08827303	15.09888938	15.10842706	15.11687805	15.12423526	15.13049249	15.13564452	15.13968708	15.14261687	15.14443158	15.14512991	15.14471154	15.14317717	15.14052849	15.13676818	15.13189991	15.12592832	15.11885902	15.11069855	15.10145437	15.09113484	15.0797492	15.06730751	15.05382067	15.03930035	15.02375894	15.00720958	14.98966605	14.97114277	14.95165475	14.93121757	14.90984727	14.88756042	14.86437396	14.84030524	14.81537196	14.78959208	14.76298385	14.73556572	14.70735634	14.67837445	14.64863894	14.61816874	14.58698279	14.55510006	14.52253944	14.48931979	14.45545984	14.42097819	14.38589331	14.35022347	14.31398674	14.27720096	14.23988374	14.20205242	14.16372406	14.12491542	14.08564295	14.04592281	14.00577079	13.96520236	13.92423265	13.88287642	13.84114808	13.79906169	13.75663092	13.71386911	13.6707892	13.62740378	13.58372509	13.53976498	13.49553498	13.45104625	13.40630959	13.36133548	13.31613406	13.27071514	13.22508822	13.17926248	13.13324681	13.0870498	13.04067977	12.99414474	12.94745251	12.90061061	12.85362632	12.80650672	12.75925866	12.7118888	12.66440361	12.61680936	12.56911219	12.52131807	12.47343284	12.42546222	12.37741181	12.32928714	12.28109361	12.23283661	12.18452143	12.13615334	12.08773759	12.03927941	11.99078404	11.94225672	11.89370275	11.84512746	11.79653624	11.74793457	11.699328	11.65072221	11.60212298	11.55353624	11.50496807	11.4564247	11.40791254	11.35943823	11.31100857	11.26263061	11.21431163	11.16605918	11.11788104	11.0697853	11.02178034	10.97387484	10.92607779	10.87839855	10.8308468	10.78343257	10.7361663	10.68905877	10.64212117	10.59536512	10.54880262	10.5024461	10.45630845	10.41040297	10.36474341	10.319344	10.27421939	10.22938474	10.18485563	10.14064815	10.09677881	10.05326464	10.01012309	9.967372099	9.925030055	9.88311579	9.841648579	9.800648126	9.760134549	9.720128367	9.680650487	9.641722177	9.60336505	9.565601043	9.528452384	9.491941569	9.456091333	9.420924613	9.386464515	9.352734278	9.319757233	9.287556762	9.256156252	9.225579054	9.19584843	9.166987505	9.139019217	9.111966263	9.085851046	9.060695616	9.03652162	9.013350239	8.991202134	8.97009739	8.950055456	8.931095086	8.913234291	8.896490277	8.880879391	8.866417077	8.853117817	8.840995088	8.830061317	8.820327839	8.811804859	8.804501412	8.798425339	8.793583254	8.789980524	8.787621247	8.786508238	8.786643022	8.788025826	8.790655576	8.794529907	8.799645167	8.805996431	8.81357752	8.822381022	8.832398317	8.843619612	8.856033969	8.869629346	8.884392638	8.900309721	8.917365496	8.935543942	8.954828165	8.975200449	8.996642316	9.019134577	9.04265739	9.067190317	9.092712382	9.119202126	9.146637667	9.174996752	9.204256818	9.234395043	9.265388397	9.2972137	9.329847665	9.363266952	9.39744821	9.432368125	9.468003459
72287	F14	F14	2006	V240	41.23447	63.8	38.56724	NA	57	128	60_20_2	1.5_11_7.5	10.7	12.2	15.7	14.6	12.8	12.7	11	11.4	11.2	11.2	12.7	13.5	14.3	13.1	10	14.5	13.2	10.8	9.5	12.5	15.1	17	16	17	17.4	14.1	15.8	14	15.3	15.4	15.9	16.7	16.4	16.8	18.4	17.2	19.2	19	17.6	17.6	20	16.5	17.3	16.3	16.7	15.7	18.1	18.9	20.1	21.8	23.8	22.1	20.9	19.2	18.4	17.8	17.1	17.5	17.2	16.9	17.8	19.6	19.3	20.6	21.4	19.7	20.7	19	18	18.5	23.1	24.4	23.8	24.5	24.7	26.1	25.4	23.5	23.3	22.7	23.7	23.4	24.2	24.3	24.2	21.7	23	24.2	24.6	23.3	22.6	22.5	22.4	21.7	22.4	21.1	21.7	21.6	20	19.9	19.5	20.2	20.9	16.5	17.6	18.4	19.9	20.4	20.9	17.3	16.4	15.6	16.1	17.6	17.6	17	15.6	19.5	18.2	15.6	14.1	13.9	15.2	13.2	14.6	14.5	13.5	14	14.5	15.5	16.7	16.5	15.3	13.8	12.9	10.2	10.9	13	16.5	15.1	10	7.5	8.7	12.1	9	11.6	9	9.7	10.8	6.9	5.8	2.8	3.1	5.6	7.1	5	11.1	8.9	6.4	11.3	4.7	4.4	9.1	10.2	13.7	15.3	10.6	9.9	13.4	6.9	3	2.7	3.8	5.2	3	2.5	1.6	1.5	4.8	5.9	7.5	3.5	0.1	-0.4	1.1	3.3	2.5	0.6	0.8	-0.7	-1.9	-2.6	-6.1	-3.8	-2	-1.9	-0.3	-2.4	-7.3	-4.3	-6.2	-3.9	2.6	-0.4	-1.9	-1.5	-5.7	-5.2	-3.1	-2.6	0	-0.1	-1.4	-3	-5.2	-5.2	1.1	0.7	-1.9	-5.5	-3.5	-2.1	-0.9	-3.2	-2.2	-3.3	-2.3	1.5	-1.8	-5.3	-6.8	-8.1	-7.9	-6.3	-7.3	-6.9	-7.6	-5.1	-4.9	-3.2	-4.9	-5.1	-4.3	-4.4	-4.3	-5.3	18.2	16.9	22.6	16.4	14.5	14.6	12.7	15.5	14.5	17.4	19.6	18.8	18.5	17	11.1	19.4	17.2	13	12.5	17.4	22.4	22.8	17.9	19.9	22.9	17.2	20.8	14.8	17	17.6	20.9	22.3	21.3	21.3	21.9	21.3	25.9	26.5	23.2	22.8	26.6	20.5	19.1	17.9	20.9	19.1	20.9	20.6	23.6	27.4	28.9	26.3	24.7	23.2	21.4	21.3	20.8	22.5	20.6	20.7	20.8	24.8	25.8	28.6	27.9	23.2	25.9	23.3	21.6	22.1	28.9	29.8	30.9	30.5	30.8	33.4	33.2	27.1	27.3	26.5	29.5	26.7	27.6	26.4	26.2	24.2	25.2	29.2	28.3	25.1	24.3	24.8	26.8	29.5	27.6	25.4	24.9	24.5	24.3	24.9	25.1	25.7	23.9	20.8	22.6	21	25.8	23.1	23.6	21.4	23.7	22.9	22.9	24.9	22.2	23.5	17.9	24.9	22	22.3	20.4	20.8	22.4	20.2	20.3	17.7	17.9	21.6	19.1	22.5	21.6	21.6	21.2	21.2	17.4	14.2	13.3	17.8	20.1	18.2	15.1	13.9	14.4	15.5	14	15.3	13.9	14.8	13.7	11.8	10.4	8.1	10.5	12.9	12.3	14.4	16	14	12.5	15.2	7.5	10.9	14.2	16.8	17.2	18.3	14.6	14	15.2	11.3	4.4	5.5	8.4	7.3	7.2	6.5	4.8	5	8.7	11.1	9.7	10	1.4	2	5.9	9.3	6.6	2	3.4	1.7	0.5	-0.3	-2.7	-0.8	-0.3	0.7	3	-0.2	-3	-1	-2.5	2.5	5.2	2.9	1.9	1.8	-2.1	-1.2	-1.1	2.7	4.3	2.7	2.4	-1.1	1.2	4.6	3.3	3.3	-0.2	-3.8	-0.9	3.7	1.7	1.9	1.4	2.3	5	2.9	1	-3.3	-3.7	-3.7	-2	-1.4	-3.9	-2.6	-2.6	0.8	-0.7	-0.7	-2.1	0.6	2.5	-1.1	-1.4	-2.4	4.4	5.8	8.4	12.8	11.5	11.3	8.9	9.1	7.6	5.3	6.2	9.1	11.2	10.3	9	10.3	11.1	8.6	7.8	8.4	9.8	9.4	13.3	13.6	12.7	11.5	12.8	13.1	13.5	13.4	13.3	13.9	13	14.9	15.2	13.8	12.5	12.5	12.2	13.9	13.4	13.5	14.5	14.6	14.5	13.6	15.1	17.3	17.7	16.4	20.2	19.6	18.3	17.1	16.9	15.8	15.1	14.8	15.1	14.7	16.2	15.9	13.6	12.9	14.9	16.6	17.4	16.1	16.3	16.5	17.7	20.2	19.5	19.1	19.5	20.5	21.2	21.4	21.4	20.5	19.9	20.9	22.1	23.3	21.7	19.9	21.2	21.8	22.9	22	21.5	20.8	18.3	15.6	18.2	19.3	18.6	19.8	16.9	15.8	13.9	16.1	18	12.9	11	15.9	15.9	16.9	18.4	12.2	11.3	9.6	9.5	10.7	12.8	10.1	13.5	15.7	12.7	10.1	8.3	7	8.5	6.1	6.9	11.9	8.9	6.3	10.3	8.4	11.1	12.6	8.9	8.9	7.2	8.8	9	8.9	11.8	10.9	3.6	2.3	-1.2	7.2	2.7	7.8	3.1	0.6	7	2.9	2.4	-1	-2.5	-3.7	0	-3.3	3.5	1.6	0.1	5.5	-1	-2.9	1.4	2.5	9.8	13.3	5.6	5.6	11.5	1.1	0.7	-0.2	-1.4	1.8	-0.7	0.2	-0.3	-1	0.4	1.7	4.4	-2.7	-3.1	-2.5	-2.6	-2.6	-0.7	-0.7	-0.4	-2.7	-4.6	-4.5	-11.3	-7.1	-4.2	-5.4	-3.2	-5.3	-12.8	-8	-12.1	-13.1	0.2	-5.5	-4.8	-5.5	-9.8	-8.1	-6.6	-7.1	-7.3	-5	-5	-5.1	-10.3	-15.5	-2.9	-2.5	-5.8	-7.5	-5.6	-8.9	-5.5	-9.3	-5	-8.7	-12.4	0.3	-4.9	-9.2	-11.8	-13.2	-16.4	-11.6	-10.8	-11.7	-12.3	-8.8	-11.2	-6.4	-8.1	-10.4	-9.1	-9.8	-7.6	-8.5	0	0	0	11	16	2	2	0	1	0	0	0	0	0	7	5	8	0	0	0	0	0	20	3	0	0	0	9	9	7	0	0	0	16	0	0	0	0	0	0	0	0	3	9	0	0	2	7	28	0	0	0	0	3	2	5	0	0	0	1	0	0	0	0	0	0	0	0	0	0	0	0	0	0	0	0	0	0	0	0	0	0	0	0	7	41	5	0	1	0	3	0	0	0	0	1	1	3	0	0	0	0	0	29	0	9	1	0	2	0	0	0	0	0	0	0	2	11	2	0	0	0	0	0	0	18	2	0	0	0	3	5	0	0	0	8	6	0	0	17	0	0	0	0	0	11	1	0	4	0	0	0	0	0	0	0	0	2	0	6	0	0	0	0	3	7	53	0	15	1	22	8	0	0	0	2	1	0	0	0	8	15	0	7	0	0	0	1	4	0	0	2	0	0	0	0	8	8	0	3	4	0	1	0	0	0	0	4	0	0	0	0	7	5	0	0	26	0	0	1	1	0	1	0	0	0	2	4	1	10	0	0	0	3	6	0	0	0	0	2	2	0	0	3	3	2	6.5	10.1	11.1	12.6	13.4	14	12.4	11.5	10.2	9.1	9.5	11.1	11.4	11.2	11.1	12.1	11.5	10.6	10.1	11.9	13.3	14.8	17	17.6	16.2	14.1	14.4	15.99	16.4	16.8	15.7	15	16.3	18.5	19.1	13.7	12.2	12.5	13.4	14	16.5	15.7	16.9	16.5	16.3	15.3	18.6	21.1	20.8	23	24.2	21.5	20.3	20.3	19.1	17.7	16.4	15.6	15.4	16.7	18.4	16.7	16	15	16.4	18.7	17.2	16.4	16.8	18.1	22	23	20.9	22.1	22.4	23.3	24.1	23.8	22.5	21.3	21	22	23.9	26.4	27.5	23.4	23.3	24.8	26	24.3	23.8	21.9	20.2	17.9	18.3	18.4	21.2	21.9	17.5	17.1	15	17.1	18.9	16.1	14	18	18.5	20	21.6	13.2	15.55	11.7	13.2	13.6	14.7	14.2	15.5	17.9	15.4	10.1	11.2	11.7	12.1	9.8	11.7	12.2	12.1	11.4	13.6	14	14.5	14.9	13.6	11.7	11.6	10.1	9.2	10.3	12.2	14.1	8.6	7.8	8.2	10.2	7.7	10.5	7.8	9.3	9.2	6.9	6.6	4.9	5.2	6.2	7.2	7.1	9.8	7.5	5.5	9.6	5.2	5.7	8.4	9.5	10.9	12.1	10.9	7.7	12.5	7	6.5	6.2	5.9	6	5.1	6.1	5.9	5.6	5.4	7.1	8.1	6.1	4.8	5.1	4.9	6.3	6.4	4.3	5.4	4.2	3.8	4.2	3.3	3.2	4.1	4	4.7	4.2	3.1	4.2	3.84	4.1	6.1	4.4	4.2	4.1	3.2	3	3.4	3.4	4.5	5.3	4.6	4	3.6	4	6	5.1	4	3.1	3.5	4.4	4.5	3.5	3.9	3.6	4.2	5.3	4.2	3.2	2.9	3.3	3	3.4	3.5	3.64	3.45	3.8	3.9	4.1	3.9	3.6	3.7	4.1	3.8	3.3	6.37	4.11	6.74	4.02	1.38	0.69	0.73	1.98	3.1	4.2	5.19	4.37	4.9	3.88	1.18	4.41	3.67	2.35	1.77	2.59	3.86	4.58	1.18	1.78	3.67	1.99	3.55	0	0.98	0.7	2.37	4.01	2.35	0.63	2.06	5.92	10.05	9.47	6.73	6.13	6.88	3.07	2.85	2.03	2.71	2.54	2.17	0.74	2.73	3.12	5.28	5.1	4.42	1.95	2.06	2.68	3.1	4.4	4.22	2.55	1.98	6.11	6.39	9.26	9.09	4.25	7.21	5.57	3.84	3.2	6.26	7.56	8.58	8.64	8.71	10.51	8.34	5.15	6.11	6.29	8.3	6.78	6.3	3.98	2.7	2.56	4.79	5.4	4.93	4.31	3.62	5.35	6.89	8.06	8.79	6.62	4.76	3.9	5.88	6.14	7.67	6.57	5.82	2.67	6.13	3.16	4.74	3.97	3.12	6.55	5.215	6.02	5.1	6.53	5.43	5.18	2.22	4.77	5.5	7.62	4.89	4.18	5.17	5.37	4.92	4.31	3.37	4.59	2.91	3.61	4.51	3.87	3.78	4.08	3.28	2.34	3.84	4.68	6.57	3.06	3.68	2.57	3.05	3.92	3.78	3.16	3.68	2.73	3.75	3.05	2.62	2.57	2.43	2.9	2.89	1.62	3.41	3.9	4.11	3.79	3.34	2.66	3.16	2.94	4.78	5.28	1.88	4.5	2.87	2.95	1.08	1.22	2.12	2.85	2.48	1.21	0.96	1.21	3.2	2.19	2.27	1.75	1.35	0.83	1.71	1.44	0.91	2.08	1.07	1.6	1.51	0.84	0.57	1.41	1.17	1.31	1.28	0.92	0.43	0.24	0	0.48	1.27	1.53	1.11	1.37	0.79	1.15	1.46	1.64	1.61	0.76	0.91	0.9	0.55	0.15	0.61	1.33	1.31	0.95	1.22	0.84	1.22	1.32	1.3	1.19	0.96	1.51	1.15	0.92	0.77	0.02	0.37	0.41	0.03	0	0	0.38	0.34	0.72	0.34	0.58	0.74	0.31	0.64	0.82	50.5	71.1	62.2	75.8	90.6	95.3	94.5	85.3	76.7	68.4	64.7	71.7	69.9	74.3	90.4	73.3	75.8	81.8	85.1	82.1	77.5	76.4	93.5	90.8	81.5	87.6	80.2	100	94.3	96	86.9	78.9	87.4	96.7	90.2	69.8	54.8	56.9	66.6	69.6	70.6	83.6	85.6	89	85.7	85.8	89.6	96.6	88.4	88.1	82.1	80.8	82.1	91.2	90.2	86.8	84.1	78	78.5	86.7	90.3	73.2	71.5	61.8	64.3	81.5	70.5	74.6	81.4	85	77.8	75.3	70.9	71.9	72	68.9	74.3	82.2	78.7	77.2	71.7	76.4	79.1	86.9	91.1	90.1	82.9	82.1	84.1	84.9	86.8	80.4	74.6	69	67.6	73.5	81.7	84.9	74.8	73.6	66.2	72.2	76.5	85.8	69.6	85.1	79.6	83.4	87.4	66.8	73.88333333	66	72.1	67.6	73	73.3	87.5	79	73.7	57	69.6	73.7	70	64.6	70.4	73.9	78.2	71.3	82.4	79.5	76.3	79.4	78.2	74.1	78	81.2	70.6	68.8	65	82.2	70	75.2	72.9	72.2	67.1	76.9	67.9	77.3	71	69.3	71.6	65.6	68.1	68.2	71.4	81.4	74.2	65.8	57.2	71.7	60.9	68.1	72.7	76.3	69.5	69.6	85.3	63.1	81.3	70.4	85.8	83.6	73.6	67.8	67.3	83.4	86	82.3	62.8	76.5	78.1	77.7	78	86	74.1	81.4	87.5	67.4	83.4	72.4	71.5	83.3	85.2	69.4	77.7	75.3	78.6	82	87.8	94.6	100	89.6	82.8	74.2	79	74.9	80.1	72.3	70	67.4	73.7	87.4	83.4	81.7	86.8	96.4	90.7	79.4	75.3	76.5	74.2	84	78.7	72.6	75	75.2	81.4	77.9	78.5	77.7	79	99.5	89	89.2	99.1	100	100	90.9	91.9	85	91.9	86.1	83.3	93	85.6	80.2	18	49	29	60	64	82	85	66	42	45	33	44	49	47	74	55	58	64	68	56	50	50	61	81	58	72	59	83	83	87	61	53	59	69	68	58	33	28	42	50	50	61	74	68	65	60	64	76	77	60	58	57	61	67	72	64	62	62	62	70	71	46	47	32	33	62	44	52	62	63	55	55	44	46	45	43	42	60	60	54	42	59	58	71	72	79	74	62	63	67	74	64	55	29	40	53	63	70	54	51	32	37	62	68	41	65	56	62	75	44	44.5	31	38	17	50	43	70	53	56	31	46	42	30	37	45	49	63	41	58	49	54	51	47	43	44	43	63	47	40	69	39	48	49	52	42	62	41	54	40	40	46	38	41	42	45	49	45	42	37	56	45	43	55	48	63	51	65	49	68	54	77	73	55	47	35	58	74	78	47	53	66	47	66	74	49	54	75	54	59	50	60	63	59	50	66	63	62	79	67	77	64	61	66	52	56	53	65	55	57	45	51	55	51	63	47	60	79	65	63	57	63	46	52	53	45	55	59	63	66	57	56	60	56	58	73	65	74	70	70	64	76	54	61	56	64	52	1.94	3.06	3.56	4.38	2.95	1.83	2.34	4.58	4.07	2.55	2.85	3.87	2.95	3.36	3.26	2.85	2.24	4.07	3.97	3.26	2.55	4.58	4.69	2.34	2.24	2.55	1.94	2.85	2.04	1.83	2.65	2.24	3.56	3.56	3.16	2.44	2.04	1.63	2.34	2.65	2.24	3.36	1.12	2.65	3.06	3.97	3.36	3.16	2.34	1.83	2.24	2.14	2.44	2.44	2.55	2.65	3.26	2.55	3.26	2.55	3.36	3.06	1.63	1.43	2.34	2.85	2.75	2.95	3.36	3.97	2.85	3.16	2.24	2.95	2.34	1.73	1.83	3.16	3.16	3.36	2.55	2.85	2.95	3.16	2.75	2.14	2.14	1.94	3.77	2.65	1.94	2.85	3.06	1.53	2.75	3.56	2.14	1.73	3.46	3.26	2.34	2.24	3.56	2.04	2.55	2.04	2.85	3.06	3.36	2.65	1.32	1.12	1.73	1.32	2.24	1.43	0.92	2.95	4.58	2.24	2.04	1.73	1.53	2.44	2.34	2.65	3.06	1.73	1.22	1.32	1.83	2.04	1.83	1.63	1.43	5.6	8.15	3.46	2.75	2.85	2.04	1.94	2.95	2.65	2.14	3.46	1.22	3.16	2.44	2.44	2.55	3.26	0.82	1.43	2.34	1.02	2.95	3.06	1.53	3.67	2.85	1.83	2.04	1.32	3.06	4.28	2.75	2.65	3.77	2.85	2.04	4.07	1.63	1.63	1.12	2.14	1.43	1.53	1.43	1.22	2.55	2.85	2.24	1.73	1.32	1.12	2.75	3.97	1.83	1.73	1.32	1.63	1.32	1.83	1.32	2.04	1.83	1.32	0.82	1.22	1.02	1.73	1.73	1.22	1.22	1.73	2.04	1.22	1.22	1.53	1.94	0.71	2.04	2.44	0.92	1.02	3.06	3.67	4.99	1.94	1.43	1.12	2.14	0.92	1.94	0.82	1.83	7.33	4.58	1.53	1.43	2.04	1.12	1.32	1.02	1.12	0.92	1.32	1.22	2.34	1.02	0.82	1.02	1.32	2.14	1.43	4.07	5.09	7.13	6.11	6.11	4.07	4.07	6.11	6.11	5.09	5.09	7.13	5.09	6.11	4.07	5.09	4.07	6.11	6.11	5.09	5.09	6.11	6.11	4.07	3.06	4.07	3.06	5.09	4.07	3.06	5.09	4.07	6.11	5.09	5.09	4.07	3.06	4.07	5.09	6.11	4.07	6.11	2.04	4.07	5.09	6.11	6.11	5.09	5.09	4.07	4.07	5.09	5.09	4.07	4.07	4.07	4.07	5.09	6.11	4.07	6.11	6.11	4.07	4.07	4.07	6.11	4.07	5.09	5.09	6.11	5.09	6.11	3.06	4.07	4.07	4.07	4.07	5.09	5.09	6.11	4.07	5.09	5.09	6.11	6.11	4.07	4.07	5.09	6.11	5.09	3.06	5.09	5.09	3.06	5.09	6.11	4.07	3.06	6.11	6.11	4.07	4.07	6.11	5.09	4.07	4.07	5.09	5.09	6.11	5.09	4.07	2.04	4.07	2.04	5.09	4.07	2.04	7.13	8.15	4.07	6.11	4.07	4.07	6.11	5.09	4.07	7.13	4.07	3.06	4.07	5.09	4.07	4.07	5.09	3.06	9.17	12.22	7.13	6.11	7.13	6.11	7.13	6.11	5.09	4.07	8.15	2.04	6.11	5.09	7.13	5.09	6.11	2.04	4.07	7.13	4.07	6.11	6.11	3.06	6.11	6.11	3.06	5.09	3.06	5.09	6.11	7.13	4.07	6.11	5.09	4.07	9.17	3.06	4.07	3.06	4.07	3.06	3.06	2.04	3.06	5.09	6.11	5.09	5.09	3.06	3.06	7.13	6.11	5.09	5.09	3.06	4.07	3.06	3.06	3.06	4.07	6.11	5.09	2.04	3.06	2.04	5.09	5.09	5.09	2.04	4.07	5.09	2.04	3.06	3.06	3.06	2.04	5.09	5.09	2.04	2.04	6.11	6.11	8.15	4.07	3.06	2.04	5.09	2.04	4.07	2.04	6.11	10.18	9.17	5.09	3.06	5.09	2.04	4.07	4.07	3.06	2.04	2.04	3.06	5.09	4.07	2.04	2.04	4.07	5.09	4.07	12.2	2.4	12.6	0	0	0	0	3.7	4.6	12.3	11.8	7	5.4	3.9	0	0	0.1	2.9	0	6.8	9.1	1.8	0	0.2	3.8	0.2	2.5	0	0	0	7.4	6.8	6.7	0.1	1.8	5.2	12.3	14.2	7.9	10	12.9	2.7	0.1	0.2	5.5	1.2	0.5	0	0.2	6.6	7	5.4	5	1.1	0.2	3.4	1.6	2.7	5.8	0.4	0.7	9.9	5.5	13.1	12.4	2.8	12.3	7.9	0.8	3.8	9.4	6.6	7.8	10.5	8	12.3	10.8	4.2	2.4	6.3	10.3	6.2	3.7	0.2	0.1	0	0	3.8	2.9	0.1	0	2.4	11.5	10.5	9.9	2	0.9	0.3	5.1	10	10.7	5.7	1.4	0.8	7.9	0.2	11.6	1	0.4	10.2	7.7	10	9.3	11.3	2.9	9	0	1.7	4.6	11.3	6	10.8	11.1	11.5	7.8	0	3.8	9.9	1.2	8.7	2.2	7.8	7.3	8.7	0	0	0	7.1	9.9	0	7.2	3.1	7.3	5.1	10.3	0.9	9	3.3	4.5	4.6	1.2	8	6.5	10	4.7	4.9	7	5.2	9.8	5.2	4.5	9.5	1.2	8.7	1.5	3.1	0	2.1	0.9	3.3	0	0	2	1.5	7.2	4.8	2.7	4.4	6.3	7.2	0	4.8	0	0.8	6.1	7.1	0	1.6	0.3	4.8	2.7	1.7	7	6.2	1.2	5.8	0.1	3.9	0.3	0.5	0	1.1	0.2	5.9	4.5	2.4	2.3	4.4	0.6	5.2	5.3	3.5	1	0.3	8.2	6.6	0	7.5	1.9	2.7	4.2	3.6	1	4.7	4.8	8.2	0.2	0	3.4	5.7	3.5	3.9	4.7	4.4	2.2	1.9	5.9	6.5	0	4.8	1.9	6.3	6.6	0	1.3	3.9	310.6	153.2	317.9	55.6	55.8	55.9	56	175.8	190.6	315.4	307.5	230.1	204.4	180.3	56.8	56.8	119.3	164.8	57	228.2	265.5	147.3	57.2	121.5	179.9	121.6	158.9	57.3	57.3	57.3	238.2	228.5	226.8	119.9	147.3	202.3	317	347.6	245.6	279.4	326.1	161.1	118.9	120.4	205.7	136.2	124.7	56.3	119.4	222.2	228.4	202.3	195.6	132.7	117.9	169	139.8	157.1	206.3	119.6	124.1	270.5	199.8	320.4	308.7	155.6	305.9	235.5	122.6	169.6	257.5	212.7	231	272.8	232.8	299.6	275.3	171.4	142.8	202.9	264.3	199.9	160.6	105.9	103.8	49.2	48.9	158.7	144.3	101	47.8	134.6	271.4	255.2	245.1	125.8	108.7	99.1	169.6	241.2	250.4	175.8	111.9	102.4	204.8	92.3	255.9	102.4	93.1	231.9	195.2	226.5	215.3	242	123.6	207.3	39.6	104.4	143.2	233.3	160.1	223.5	226	229.8	179.3	36.4	124.3	202.7	88.6	184.3	99.8	170	162.3	178.6	33.2	32.9	32.5	153.3	186	31.5	150.6	100.5	149.1	122	181.4	71.2	163.3	97	109.5	109.6	70.7	145	127.2	164.1	105.3	106.4	127.7	107.5	154.5	105.3	97.1	147.1	61.7	136.3	63.3	78.4	22.8	67	54.7	77.1	21.7	21.5	62.6	57.3	109.1	86.2	66.3	81	97.2	104.3	19.4	81.6	19	45.7	90.6	98.4	18.2	50.8	39.5	76.5	58.6	50	92.9	85.8	44.9	81.6	35.6	65.6	36.7	38.1	16.4	42.4	35.2	79.6	68.4	51.9	51	67.2	37.7	73.2	73.9	60	40.7	35.3	96.3	84.1	16	91.3	48	54.3	66.2	61.7	41.6	70.8	71.9	99.2	36	16.7	62.1	81.1	63.7	67.4	74.4	72.4	54.7	52.7	86.6	92.3	18.3	79.3	55	93.6	97.1	19.3	51.8	75.6	5.298	3.407	6.879	2.692	1.225	0.867	0.906	3.221	3.815	5.235	5.682	4.875	4.337	3.811	1.187	2.313	2.567	3.145	1.591	3.911	4.746	4.164	1.392	2.187	3.483	2.201	2.983	0.765	1.034	0.939	4.052	4.228	4.138	1.975	2.862	4.442	6.83	6.83	5.211	5.746	6.597	3.355	2.067	2.277	3.808	2.936	2.568	1.101	2.488	4.159	4.948	4.311	4.114	2.48	2.28	3.186	3.026	3.427	4.34	2.383	2.467	5.874	4.067	6.254	6.824	3.513	6.591	5.074	3.045	3.682	5.785	5.533	5.501	6.697	5.662	6.779	6.064	4.188	3.959	5.037	6.139	4.891	4.205	2.812	2.367	1.337	1.833	3.539	3.861	2.63	1.496	3.438	6.048	5.027	5.857	3.951	2.615	2.161	4.257	5.268	5.228	3.904	3.458	1.886	4.243	1.905	4.869	2.55	2.253	4.69	3.410666667	3.46	3.551	3.96	2.821	3.313	0.796	2.694	4.068	4.52	2.871	3.233	3.403	3.897	3.184	1.825	2.39	2.998	1.345	2.461	2.012	2.651	2.413	2.492	1.061	1.837	3.751	3.16	3.73	1.335	2.129	1.388	2.212	2.188	2.373	1.819	1.757	1.708	1.903	1.682	1.374	1.968	0.965	1.51	1.492	0.734	1.954	2.096	1.735	2.171	1.804	1.366	1.185	1.189	1.993	2.694	0.789	1.834	1.385	1.379	0.442	0.807	0.71	0.905	0.738	0.509	0.286	0.387	0.93	0.586	0.905	0.775	0.589	0.242	0.452	0.314	0.407	1.277	0.311	0.482	0.386	0.211	0.124	0.468	0.272	0.407	0.379	0.152	0.046	-0.028	-0.039	0.062	0.287	0.265	0.165	0.349	0.229	0.232	0.348	0.402	0.406	-0.013	0.225	0.314	0.015	-0.107	0.26	0.576	0.929	0.284	0.262	0.079	0.377	0.212	0.363	0.18	0.276	1.571	0.737	0.235	0.193	-0.082	0.046	0.062	-0.062	-0.071	-0.048	0.08	0.097	0.282	0.048	0.135	0.209	0.098	0.265	0.288	14.75427124	14.78127736	14.80744736	14.83276318	14.85720701	14.88076135	14.90340907	14.92513342	14.94591809	14.96574724	14.98460558	15.00247835	15.0193514	15.03521124	15.05004505	15.06384072	15.0765869	15.08827303	15.09888938	15.10842706	15.11687805	15.12423526	15.13049249	15.13564452	15.13968708	15.14261687	15.14443158	15.14512991	15.14471154	15.14317717	15.14052849	15.13676818	15.13189991	15.12592832	15.11885902	15.11069855	15.10145437	15.09113484	15.0797492	15.06730751	15.05382067	15.03930035	15.02375894	15.00720958	14.98966605	14.97114277	14.95165475	14.93121757	14.90984727	14.88756042	14.86437396	14.84030524	14.81537196	14.78959208	14.76298385	14.73556572	14.70735634	14.67837445	14.64863894	14.61816874	14.58698279	14.55510006	14.52253944	14.48931979	14.45545984	14.42097819	14.38589331	14.35022347	14.31398674	14.27720096	14.23988374	14.20205242	14.16372406	14.12491542	14.08564295	14.04592281	14.00577079	13.96520236	13.92423265	13.88287642	13.84114808	13.79906169	13.75663092	13.71386911	13.6707892	13.62740378	13.58372509	13.53976498	13.49553498	13.45104625	13.40630959	13.36133548	13.31613406	13.27071514	13.22508822	13.17926248	13.13324681	13.0870498	13.04067977	12.99414474	12.94745251	12.90061061	12.85362632	12.80650672	12.75925866	12.7118888	12.66440361	12.61680936	12.56911219	12.52131807	12.47343284	12.42546222	12.37741181	12.32928714	12.28109361	12.23283661	12.18452143	12.13615334	12.08773759	12.03927941	11.99078404	11.94225672	11.89370275	11.84512746	11.79653624	11.74793457	11.699328	11.65072221	11.60212298	11.55353624	11.50496807	11.4564247	11.40791254	11.35943823	11.31100857	11.26263061	11.21431163	11.16605918	11.11788104	11.0697853	11.02178034	10.97387484	10.92607779	10.87839855	10.8308468	10.78343257	10.7361663	10.68905877	10.64212117	10.59536512	10.54880262	10.5024461	10.45630845	10.41040297	10.36474341	10.319344	10.27421939	10.22938474	10.18485563	10.14064815	10.09677881	10.05326464	10.01012309	9.967372099	9.925030055	9.88311579	9.841648579	9.800648126	9.760134549	9.720128367	9.680650487	9.641722177	9.60336505	9.565601043	9.528452384	9.491941569	9.456091333	9.420924613	9.386464515	9.352734278	9.319757233	9.287556762	9.256156252	9.225579054	9.19584843	9.166987505	9.139019217	9.111966263	9.085851046	9.060695616	9.03652162	9.013350239	8.991202134	8.97009739	8.950055456	8.931095086	8.913234291	8.896490277	8.880879391	8.866417077	8.853117817	8.840995088	8.830061317	8.820327839	8.811804859	8.804501412	8.798425339	8.793583254	8.789980524	8.787621247	8.786508238	8.786643022	8.788025826	8.790655576	8.794529907	8.799645167	8.805996431	8.81357752	8.822381022	8.832398317	8.843619612	8.856033969	8.869629346	8.884392638	8.900309721	8.917365496	8.935543942	8.954828165	8.975200449	8.996642316	9.019134577	9.04265739	9.067190317	9.092712382	9.119202126	9.146637667	9.174996752	9.204256818	9.234395043	9.265388397	9.2972137	9.329847665	9.363266952	9.39744821	9.432368125	9.468003459
72289	F14	F14	2006	V612	45.24256	62.55	35.45443	NA	60	128	60_20_2	1.5_11_7.5	10.7	12.2	15.7	14.6	12.8	12.7	11	11.4	11.2	11.2	12.7	13.5	14.3	13.1	10	14.5	13.2	10.8	9.5	12.5	15.1	17	16	17	17.4	14.1	15.8	14	15.3	15.4	15.9	16.7	16.4	16.8	18.4	17.2	19.2	19	17.6	17.6	20	16.5	17.3	16.3	16.7	15.7	18.1	18.9	20.1	21.8	23.8	22.1	20.9	19.2	18.4	17.8	17.1	17.5	17.2	16.9	17.8	19.6	19.3	20.6	21.4	19.7	20.7	19	18	18.5	23.1	24.4	23.8	24.5	24.7	26.1	25.4	23.5	23.3	22.7	23.7	23.4	24.2	24.3	24.2	21.7	23	24.2	24.6	23.3	22.6	22.5	22.4	21.7	22.4	21.1	21.7	21.6	20	19.9	19.5	20.2	20.9	16.5	17.6	18.4	19.9	20.4	20.9	17.3	16.4	15.6	16.1	17.6	17.6	17	15.6	19.5	18.2	15.6	14.1	13.9	15.2	13.2	14.6	14.5	13.5	14	14.5	15.5	16.7	16.5	15.3	13.8	12.9	10.2	10.9	13	16.5	15.1	10	7.5	8.7	12.1	9	11.6	9	9.7	10.8	6.9	5.8	2.8	3.1	5.6	7.1	5	11.1	8.9	6.4	11.3	4.7	4.4	9.1	10.2	13.7	15.3	10.6	9.9	13.4	6.9	3	2.7	3.8	5.2	3	2.5	1.6	1.5	4.8	5.9	7.5	3.5	0.1	-0.4	1.1	3.3	2.5	0.6	0.8	-0.7	-1.9	-2.6	-6.1	-3.8	-2	-1.9	-0.3	-2.4	-7.3	-4.3	-6.2	-3.9	2.6	-0.4	-1.9	-1.5	-5.7	-5.2	-3.1	-2.6	0	-0.1	-1.4	-3	-5.2	-5.2	1.1	0.7	-1.9	-5.5	-3.5	-2.1	-0.9	-3.2	-2.2	-3.3	-2.3	1.5	-1.8	-5.3	-6.8	-8.1	-7.9	-6.3	-7.3	-6.9	-7.6	-5.1	-4.9	-3.2	-4.9	-5.1	-4.3	-4.4	-4.3	-5.3	18.2	16.9	22.6	16.4	14.5	14.6	12.7	15.5	14.5	17.4	19.6	18.8	18.5	17	11.1	19.4	17.2	13	12.5	17.4	22.4	22.8	17.9	19.9	22.9	17.2	20.8	14.8	17	17.6	20.9	22.3	21.3	21.3	21.9	21.3	25.9	26.5	23.2	22.8	26.6	20.5	19.1	17.9	20.9	19.1	20.9	20.6	23.6	27.4	28.9	26.3	24.7	23.2	21.4	21.3	20.8	22.5	20.6	20.7	20.8	24.8	25.8	28.6	27.9	23.2	25.9	23.3	21.6	22.1	28.9	29.8	30.9	30.5	30.8	33.4	33.2	27.1	27.3	26.5	29.5	26.7	27.6	26.4	26.2	24.2	25.2	29.2	28.3	25.1	24.3	24.8	26.8	29.5	27.6	25.4	24.9	24.5	24.3	24.9	25.1	25.7	23.9	20.8	22.6	21	25.8	23.1	23.6	21.4	23.7	22.9	22.9	24.9	22.2	23.5	17.9	24.9	22	22.3	20.4	20.8	22.4	20.2	20.3	17.7	17.9	21.6	19.1	22.5	21.6	21.6	21.2	21.2	17.4	14.2	13.3	17.8	20.1	18.2	15.1	13.9	14.4	15.5	14	15.3	13.9	14.8	13.7	11.8	10.4	8.1	10.5	12.9	12.3	14.4	16	14	12.5	15.2	7.5	10.9	14.2	16.8	17.2	18.3	14.6	14	15.2	11.3	4.4	5.5	8.4	7.3	7.2	6.5	4.8	5	8.7	11.1	9.7	10	1.4	2	5.9	9.3	6.6	2	3.4	1.7	0.5	-0.3	-2.7	-0.8	-0.3	0.7	3	-0.2	-3	-1	-2.5	2.5	5.2	2.9	1.9	1.8	-2.1	-1.2	-1.1	2.7	4.3	2.7	2.4	-1.1	1.2	4.6	3.3	3.3	-0.2	-3.8	-0.9	3.7	1.7	1.9	1.4	2.3	5	2.9	1	-3.3	-3.7	-3.7	-2	-1.4	-3.9	-2.6	-2.6	0.8	-0.7	-0.7	-2.1	0.6	2.5	-1.1	-1.4	-2.4	4.4	5.8	8.4	12.8	11.5	11.3	8.9	9.1	7.6	5.3	6.2	9.1	11.2	10.3	9	10.3	11.1	8.6	7.8	8.4	9.8	9.4	13.3	13.6	12.7	11.5	12.8	13.1	13.5	13.4	13.3	13.9	13	14.9	15.2	13.8	12.5	12.5	12.2	13.9	13.4	13.5	14.5	14.6	14.5	13.6	15.1	17.3	17.7	16.4	20.2	19.6	18.3	17.1	16.9	15.8	15.1	14.8	15.1	14.7	16.2	15.9	13.6	12.9	14.9	16.6	17.4	16.1	16.3	16.5	17.7	20.2	19.5	19.1	19.5	20.5	21.2	21.4	21.4	20.5	19.9	20.9	22.1	23.3	21.7	19.9	21.2	21.8	22.9	22	21.5	20.8	18.3	15.6	18.2	19.3	18.6	19.8	16.9	15.8	13.9	16.1	18	12.9	11	15.9	15.9	16.9	18.4	12.2	11.3	9.6	9.5	10.7	12.8	10.1	13.5	15.7	12.7	10.1	8.3	7	8.5	6.1	6.9	11.9	8.9	6.3	10.3	8.4	11.1	12.6	8.9	8.9	7.2	8.8	9	8.9	11.8	10.9	3.6	2.3	-1.2	7.2	2.7	7.8	3.1	0.6	7	2.9	2.4	-1	-2.5	-3.7	0	-3.3	3.5	1.6	0.1	5.5	-1	-2.9	1.4	2.5	9.8	13.3	5.6	5.6	11.5	1.1	0.7	-0.2	-1.4	1.8	-0.7	0.2	-0.3	-1	0.4	1.7	4.4	-2.7	-3.1	-2.5	-2.6	-2.6	-0.7	-0.7	-0.4	-2.7	-4.6	-4.5	-11.3	-7.1	-4.2	-5.4	-3.2	-5.3	-12.8	-8	-12.1	-13.1	0.2	-5.5	-4.8	-5.5	-9.8	-8.1	-6.6	-7.1	-7.3	-5	-5	-5.1	-10.3	-15.5	-2.9	-2.5	-5.8	-7.5	-5.6	-8.9	-5.5	-9.3	-5	-8.7	-12.4	0.3	-4.9	-9.2	-11.8	-13.2	-16.4	-11.6	-10.8	-11.7	-12.3	-8.8	-11.2	-6.4	-8.1	-10.4	-9.1	-9.8	-7.6	-8.5	0	0	0	11	16	2	2	0	1	0	0	0	0	0	7	5	8	0	0	0	0	0	20	3	0	0	0	9	9	7	0	0	0	16	0	0	0	0	0	0	0	0	3	9	0	0	2	7	28	0	0	0	0	3	2	5	0	0	0	1	0	0	0	0	0	0	0	0	0	0	0	0	0	0	0	0	0	0	0	0	0	0	0	0	7	41	5	0	1	0	3	0	0	0	0	1	1	3	0	0	0	0	0	29	0	9	1	0	2	0	0	0	0	0	0	0	2	11	2	0	0	0	0	0	0	18	2	0	0	0	3	5	0	0	0	8	6	0	0	17	0	0	0	0	0	11	1	0	4	0	0	0	0	0	0	0	0	2	0	6	0	0	0	0	3	7	53	0	15	1	22	8	0	0	0	2	1	0	0	0	8	15	0	7	0	0	0	1	4	0	0	2	0	0	0	0	8	8	0	3	4	0	1	0	0	0	0	4	0	0	0	0	7	5	0	0	26	0	0	1	1	0	1	0	0	0	2	4	1	10	0	0	0	3	6	0	0	0	0	2	2	0	0	3	3	2	6.5	10.1	11.1	12.6	13.4	14	12.4	11.5	10.2	9.1	9.5	11.1	11.4	11.2	11.1	12.1	11.5	10.6	10.1	11.9	13.3	14.8	17	17.6	16.2	14.1	14.4	15.99	16.4	16.8	15.7	15	16.3	18.5	19.1	13.7	12.2	12.5	13.4	14	16.5	15.7	16.9	16.5	16.3	15.3	18.6	21.1	20.8	23	24.2	21.5	20.3	20.3	19.1	17.7	16.4	15.6	15.4	16.7	18.4	16.7	16	15	16.4	18.7	17.2	16.4	16.8	18.1	22	23	20.9	22.1	22.4	23.3	24.1	23.8	22.5	21.3	21	22	23.9	26.4	27.5	23.4	23.3	24.8	26	24.3	23.8	21.9	20.2	17.9	18.3	18.4	21.2	21.9	17.5	17.1	15	17.1	18.9	16.1	14	18	18.5	20	21.6	13.2	15.55	11.7	13.2	13.6	14.7	14.2	15.5	17.9	15.4	10.1	11.2	11.7	12.1	9.8	11.7	12.2	12.1	11.4	13.6	14	14.5	14.9	13.6	11.7	11.6	10.1	9.2	10.3	12.2	14.1	8.6	7.8	8.2	10.2	7.7	10.5	7.8	9.3	9.2	6.9	6.6	4.9	5.2	6.2	7.2	7.1	9.8	7.5	5.5	9.6	5.2	5.7	8.4	9.5	10.9	12.1	10.9	7.7	12.5	7	6.5	6.2	5.9	6	5.1	6.1	5.9	5.6	5.4	7.1	8.1	6.1	4.8	5.1	4.9	6.3	6.4	4.3	5.4	4.2	3.8	4.2	3.3	3.2	4.1	4	4.7	4.2	3.1	4.2	3.84	4.1	6.1	4.4	4.2	4.1	3.2	3	3.4	3.4	4.5	5.3	4.6	4	3.6	4	6	5.1	4	3.1	3.5	4.4	4.5	3.5	3.9	3.6	4.2	5.3	4.2	3.2	2.9	3.3	3	3.4	3.5	3.64	3.45	3.8	3.9	4.1	3.9	3.6	3.7	4.1	3.8	3.3	6.37	4.11	6.74	4.02	1.38	0.69	0.73	1.98	3.1	4.2	5.19	4.37	4.9	3.88	1.18	4.41	3.67	2.35	1.77	2.59	3.86	4.58	1.18	1.78	3.67	1.99	3.55	0	0.98	0.7	2.37	4.01	2.35	0.63	2.06	5.92	10.05	9.47	6.73	6.13	6.88	3.07	2.85	2.03	2.71	2.54	2.17	0.74	2.73	3.12	5.28	5.1	4.42	1.95	2.06	2.68	3.1	4.4	4.22	2.55	1.98	6.11	6.39	9.26	9.09	4.25	7.21	5.57	3.84	3.2	6.26	7.56	8.58	8.64	8.71	10.51	8.34	5.15	6.11	6.29	8.3	6.78	6.3	3.98	2.7	2.56	4.79	5.4	4.93	4.31	3.62	5.35	6.89	8.06	8.79	6.62	4.76	3.9	5.88	6.14	7.67	6.57	5.82	2.67	6.13	3.16	4.74	3.97	3.12	6.55	5.215	6.02	5.1	6.53	5.43	5.18	2.22	4.77	5.5	7.62	4.89	4.18	5.17	5.37	4.92	4.31	3.37	4.59	2.91	3.61	4.51	3.87	3.78	4.08	3.28	2.34	3.84	4.68	6.57	3.06	3.68	2.57	3.05	3.92	3.78	3.16	3.68	2.73	3.75	3.05	2.62	2.57	2.43	2.9	2.89	1.62	3.41	3.9	4.11	3.79	3.34	2.66	3.16	2.94	4.78	5.28	1.88	4.5	2.87	2.95	1.08	1.22	2.12	2.85	2.48	1.21	0.96	1.21	3.2	2.19	2.27	1.75	1.35	0.83	1.71	1.44	0.91	2.08	1.07	1.6	1.51	0.84	0.57	1.41	1.17	1.31	1.28	0.92	0.43	0.24	0	0.48	1.27	1.53	1.11	1.37	0.79	1.15	1.46	1.64	1.61	0.76	0.91	0.9	0.55	0.15	0.61	1.33	1.31	0.95	1.22	0.84	1.22	1.32	1.3	1.19	0.96	1.51	1.15	0.92	0.77	0.02	0.37	0.41	0.03	0	0	0.38	0.34	0.72	0.34	0.58	0.74	0.31	0.64	0.82	50.5	71.1	62.2	75.8	90.6	95.3	94.5	85.3	76.7	68.4	64.7	71.7	69.9	74.3	90.4	73.3	75.8	81.8	85.1	82.1	77.5	76.4	93.5	90.8	81.5	87.6	80.2	100	94.3	96	86.9	78.9	87.4	96.7	90.2	69.8	54.8	56.9	66.6	69.6	70.6	83.6	85.6	89	85.7	85.8	89.6	96.6	88.4	88.1	82.1	80.8	82.1	91.2	90.2	86.8	84.1	78	78.5	86.7	90.3	73.2	71.5	61.8	64.3	81.5	70.5	74.6	81.4	85	77.8	75.3	70.9	71.9	72	68.9	74.3	82.2	78.7	77.2	71.7	76.4	79.1	86.9	91.1	90.1	82.9	82.1	84.1	84.9	86.8	80.4	74.6	69	67.6	73.5	81.7	84.9	74.8	73.6	66.2	72.2	76.5	85.8	69.6	85.1	79.6	83.4	87.4	66.8	73.88333333	66	72.1	67.6	73	73.3	87.5	79	73.7	57	69.6	73.7	70	64.6	70.4	73.9	78.2	71.3	82.4	79.5	76.3	79.4	78.2	74.1	78	81.2	70.6	68.8	65	82.2	70	75.2	72.9	72.2	67.1	76.9	67.9	77.3	71	69.3	71.6	65.6	68.1	68.2	71.4	81.4	74.2	65.8	57.2	71.7	60.9	68.1	72.7	76.3	69.5	69.6	85.3	63.1	81.3	70.4	85.8	83.6	73.6	67.8	67.3	83.4	86	82.3	62.8	76.5	78.1	77.7	78	86	74.1	81.4	87.5	67.4	83.4	72.4	71.5	83.3	85.2	69.4	77.7	75.3	78.6	82	87.8	94.6	100	89.6	82.8	74.2	79	74.9	80.1	72.3	70	67.4	73.7	87.4	83.4	81.7	86.8	96.4	90.7	79.4	75.3	76.5	74.2	84	78.7	72.6	75	75.2	81.4	77.9	78.5	77.7	79	99.5	89	89.2	99.1	100	100	90.9	91.9	85	91.9	86.1	83.3	93	85.6	80.2	18	49	29	60	64	82	85	66	42	45	33	44	49	47	74	55	58	64	68	56	50	50	61	81	58	72	59	83	83	87	61	53	59	69	68	58	33	28	42	50	50	61	74	68	65	60	64	76	77	60	58	57	61	67	72	64	62	62	62	70	71	46	47	32	33	62	44	52	62	63	55	55	44	46	45	43	42	60	60	54	42	59	58	71	72	79	74	62	63	67	74	64	55	29	40	53	63	70	54	51	32	37	62	68	41	65	56	62	75	44	44.5	31	38	17	50	43	70	53	56	31	46	42	30	37	45	49	63	41	58	49	54	51	47	43	44	43	63	47	40	69	39	48	49	52	42	62	41	54	40	40	46	38	41	42	45	49	45	42	37	56	45	43	55	48	63	51	65	49	68	54	77	73	55	47	35	58	74	78	47	53	66	47	66	74	49	54	75	54	59	50	60	63	59	50	66	63	62	79	67	77	64	61	66	52	56	53	65	55	57	45	51	55	51	63	47	60	79	65	63	57	63	46	52	53	45	55	59	63	66	57	56	60	56	58	73	65	74	70	70	64	76	54	61	56	64	52	1.94	3.06	3.56	4.38	2.95	1.83	2.34	4.58	4.07	2.55	2.85	3.87	2.95	3.36	3.26	2.85	2.24	4.07	3.97	3.26	2.55	4.58	4.69	2.34	2.24	2.55	1.94	2.85	2.04	1.83	2.65	2.24	3.56	3.56	3.16	2.44	2.04	1.63	2.34	2.65	2.24	3.36	1.12	2.65	3.06	3.97	3.36	3.16	2.34	1.83	2.24	2.14	2.44	2.44	2.55	2.65	3.26	2.55	3.26	2.55	3.36	3.06	1.63	1.43	2.34	2.85	2.75	2.95	3.36	3.97	2.85	3.16	2.24	2.95	2.34	1.73	1.83	3.16	3.16	3.36	2.55	2.85	2.95	3.16	2.75	2.14	2.14	1.94	3.77	2.65	1.94	2.85	3.06	1.53	2.75	3.56	2.14	1.73	3.46	3.26	2.34	2.24	3.56	2.04	2.55	2.04	2.85	3.06	3.36	2.65	1.32	1.12	1.73	1.32	2.24	1.43	0.92	2.95	4.58	2.24	2.04	1.73	1.53	2.44	2.34	2.65	3.06	1.73	1.22	1.32	1.83	2.04	1.83	1.63	1.43	5.6	8.15	3.46	2.75	2.85	2.04	1.94	2.95	2.65	2.14	3.46	1.22	3.16	2.44	2.44	2.55	3.26	0.82	1.43	2.34	1.02	2.95	3.06	1.53	3.67	2.85	1.83	2.04	1.32	3.06	4.28	2.75	2.65	3.77	2.85	2.04	4.07	1.63	1.63	1.12	2.14	1.43	1.53	1.43	1.22	2.55	2.85	2.24	1.73	1.32	1.12	2.75	3.97	1.83	1.73	1.32	1.63	1.32	1.83	1.32	2.04	1.83	1.32	0.82	1.22	1.02	1.73	1.73	1.22	1.22	1.73	2.04	1.22	1.22	1.53	1.94	0.71	2.04	2.44	0.92	1.02	3.06	3.67	4.99	1.94	1.43	1.12	2.14	0.92	1.94	0.82	1.83	7.33	4.58	1.53	1.43	2.04	1.12	1.32	1.02	1.12	0.92	1.32	1.22	2.34	1.02	0.82	1.02	1.32	2.14	1.43	4.07	5.09	7.13	6.11	6.11	4.07	4.07	6.11	6.11	5.09	5.09	7.13	5.09	6.11	4.07	5.09	4.07	6.11	6.11	5.09	5.09	6.11	6.11	4.07	3.06	4.07	3.06	5.09	4.07	3.06	5.09	4.07	6.11	5.09	5.09	4.07	3.06	4.07	5.09	6.11	4.07	6.11	2.04	4.07	5.09	6.11	6.11	5.09	5.09	4.07	4.07	5.09	5.09	4.07	4.07	4.07	4.07	5.09	6.11	4.07	6.11	6.11	4.07	4.07	4.07	6.11	4.07	5.09	5.09	6.11	5.09	6.11	3.06	4.07	4.07	4.07	4.07	5.09	5.09	6.11	4.07	5.09	5.09	6.11	6.11	4.07	4.07	5.09	6.11	5.09	3.06	5.09	5.09	3.06	5.09	6.11	4.07	3.06	6.11	6.11	4.07	4.07	6.11	5.09	4.07	4.07	5.09	5.09	6.11	5.09	4.07	2.04	4.07	2.04	5.09	4.07	2.04	7.13	8.15	4.07	6.11	4.07	4.07	6.11	5.09	4.07	7.13	4.07	3.06	4.07	5.09	4.07	4.07	5.09	3.06	9.17	12.22	7.13	6.11	7.13	6.11	7.13	6.11	5.09	4.07	8.15	2.04	6.11	5.09	7.13	5.09	6.11	2.04	4.07	7.13	4.07	6.11	6.11	3.06	6.11	6.11	3.06	5.09	3.06	5.09	6.11	7.13	4.07	6.11	5.09	4.07	9.17	3.06	4.07	3.06	4.07	3.06	3.06	2.04	3.06	5.09	6.11	5.09	5.09	3.06	3.06	7.13	6.11	5.09	5.09	3.06	4.07	3.06	3.06	3.06	4.07	6.11	5.09	2.04	3.06	2.04	5.09	5.09	5.09	2.04	4.07	5.09	2.04	3.06	3.06	3.06	2.04	5.09	5.09	2.04	2.04	6.11	6.11	8.15	4.07	3.06	2.04	5.09	2.04	4.07	2.04	6.11	10.18	9.17	5.09	3.06	5.09	2.04	4.07	4.07	3.06	2.04	2.04	3.06	5.09	4.07	2.04	2.04	4.07	5.09	4.07	12.2	2.4	12.6	0	0	0	0	3.7	4.6	12.3	11.8	7	5.4	3.9	0	0	0.1	2.9	0	6.8	9.1	1.8	0	0.2	3.8	0.2	2.5	0	0	0	7.4	6.8	6.7	0.1	1.8	5.2	12.3	14.2	7.9	10	12.9	2.7	0.1	0.2	5.5	1.2	0.5	0	0.2	6.6	7	5.4	5	1.1	0.2	3.4	1.6	2.7	5.8	0.4	0.7	9.9	5.5	13.1	12.4	2.8	12.3	7.9	0.8	3.8	9.4	6.6	7.8	10.5	8	12.3	10.8	4.2	2.4	6.3	10.3	6.2	3.7	0.2	0.1	0	0	3.8	2.9	0.1	0	2.4	11.5	10.5	9.9	2	0.9	0.3	5.1	10	10.7	5.7	1.4	0.8	7.9	0.2	11.6	1	0.4	10.2	7.7	10	9.3	11.3	2.9	9	0	1.7	4.6	11.3	6	10.8	11.1	11.5	7.8	0	3.8	9.9	1.2	8.7	2.2	7.8	7.3	8.7	0	0	0	7.1	9.9	0	7.2	3.1	7.3	5.1	10.3	0.9	9	3.3	4.5	4.6	1.2	8	6.5	10	4.7	4.9	7	5.2	9.8	5.2	4.5	9.5	1.2	8.7	1.5	3.1	0	2.1	0.9	3.3	0	0	2	1.5	7.2	4.8	2.7	4.4	6.3	7.2	0	4.8	0	0.8	6.1	7.1	0	1.6	0.3	4.8	2.7	1.7	7	6.2	1.2	5.8	0.1	3.9	0.3	0.5	0	1.1	0.2	5.9	4.5	2.4	2.3	4.4	0.6	5.2	5.3	3.5	1	0.3	8.2	6.6	0	7.5	1.9	2.7	4.2	3.6	1	4.7	4.8	8.2	0.2	0	3.4	5.7	3.5	3.9	4.7	4.4	2.2	1.9	5.9	6.5	0	4.8	1.9	6.3	6.6	0	1.3	3.9	310.6	153.2	317.9	55.6	55.8	55.9	56	175.8	190.6	315.4	307.5	230.1	204.4	180.3	56.8	56.8	119.3	164.8	57	228.2	265.5	147.3	57.2	121.5	179.9	121.6	158.9	57.3	57.3	57.3	238.2	228.5	226.8	119.9	147.3	202.3	317	347.6	245.6	279.4	326.1	161.1	118.9	120.4	205.7	136.2	124.7	56.3	119.4	222.2	228.4	202.3	195.6	132.7	117.9	169	139.8	157.1	206.3	119.6	124.1	270.5	199.8	320.4	308.7	155.6	305.9	235.5	122.6	169.6	257.5	212.7	231	272.8	232.8	299.6	275.3	171.4	142.8	202.9	264.3	199.9	160.6	105.9	103.8	49.2	48.9	158.7	144.3	101	47.8	134.6	271.4	255.2	245.1	125.8	108.7	99.1	169.6	241.2	250.4	175.8	111.9	102.4	204.8	92.3	255.9	102.4	93.1	231.9	195.2	226.5	215.3	242	123.6	207.3	39.6	104.4	143.2	233.3	160.1	223.5	226	229.8	179.3	36.4	124.3	202.7	88.6	184.3	99.8	170	162.3	178.6	33.2	32.9	32.5	153.3	186	31.5	150.6	100.5	149.1	122	181.4	71.2	163.3	97	109.5	109.6	70.7	145	127.2	164.1	105.3	106.4	127.7	107.5	154.5	105.3	97.1	147.1	61.7	136.3	63.3	78.4	22.8	67	54.7	77.1	21.7	21.5	62.6	57.3	109.1	86.2	66.3	81	97.2	104.3	19.4	81.6	19	45.7	90.6	98.4	18.2	50.8	39.5	76.5	58.6	50	92.9	85.8	44.9	81.6	35.6	65.6	36.7	38.1	16.4	42.4	35.2	79.6	68.4	51.9	51	67.2	37.7	73.2	73.9	60	40.7	35.3	96.3	84.1	16	91.3	48	54.3	66.2	61.7	41.6	70.8	71.9	99.2	36	16.7	62.1	81.1	63.7	67.4	74.4	72.4	54.7	52.7	86.6	92.3	18.3	79.3	55	93.6	97.1	19.3	51.8	75.6	5.298	3.407	6.879	2.692	1.225	0.867	0.906	3.221	3.815	5.235	5.682	4.875	4.337	3.811	1.187	2.313	2.567	3.145	1.591	3.911	4.746	4.164	1.392	2.187	3.483	2.201	2.983	0.765	1.034	0.939	4.052	4.228	4.138	1.975	2.862	4.442	6.83	6.83	5.211	5.746	6.597	3.355	2.067	2.277	3.808	2.936	2.568	1.101	2.488	4.159	4.948	4.311	4.114	2.48	2.28	3.186	3.026	3.427	4.34	2.383	2.467	5.874	4.067	6.254	6.824	3.513	6.591	5.074	3.045	3.682	5.785	5.533	5.501	6.697	5.662	6.779	6.064	4.188	3.959	5.037	6.139	4.891	4.205	2.812	2.367	1.337	1.833	3.539	3.861	2.63	1.496	3.438	6.048	5.027	5.857	3.951	2.615	2.161	4.257	5.268	5.228	3.904	3.458	1.886	4.243	1.905	4.869	2.55	2.253	4.69	3.410666667	3.46	3.551	3.96	2.821	3.313	0.796	2.694	4.068	4.52	2.871	3.233	3.403	3.897	3.184	1.825	2.39	2.998	1.345	2.461	2.012	2.651	2.413	2.492	1.061	1.837	3.751	3.16	3.73	1.335	2.129	1.388	2.212	2.188	2.373	1.819	1.757	1.708	1.903	1.682	1.374	1.968	0.965	1.51	1.492	0.734	1.954	2.096	1.735	2.171	1.804	1.366	1.185	1.189	1.993	2.694	0.789	1.834	1.385	1.379	0.442	0.807	0.71	0.905	0.738	0.509	0.286	0.387	0.93	0.586	0.905	0.775	0.589	0.242	0.452	0.314	0.407	1.277	0.311	0.482	0.386	0.211	0.124	0.468	0.272	0.407	0.379	0.152	0.046	-0.028	-0.039	0.062	0.287	0.265	0.165	0.349	0.229	0.232	0.348	0.402	0.406	-0.013	0.225	0.314	0.015	-0.107	0.26	0.576	0.929	0.284	0.262	0.079	0.377	0.212	0.363	0.18	0.276	1.571	0.737	0.235	0.193	-0.082	0.046	0.062	-0.062	-0.071	-0.048	0.08	0.097	0.282	0.048	0.135	0.209	0.098	0.265	0.288	14.75427124	14.78127736	14.80744736	14.83276318	14.85720701	14.88076135	14.90340907	14.92513342	14.94591809	14.96574724	14.98460558	15.00247835	15.0193514	15.03521124	15.05004505	15.06384072	15.0765869	15.08827303	15.09888938	15.10842706	15.11687805	15.12423526	15.13049249	15.13564452	15.13968708	15.14261687	15.14443158	15.14512991	15.14471154	15.14317717	15.14052849	15.13676818	15.13189991	15.12592832	15.11885902	15.11069855	15.10145437	15.09113484	15.0797492	15.06730751	15.05382067	15.03930035	15.02375894	15.00720958	14.98966605	14.97114277	14.95165475	14.93121757	14.90984727	14.88756042	14.86437396	14.84030524	14.81537196	14.78959208	14.76298385	14.73556572	14.70735634	14.67837445	14.64863894	14.61816874	14.58698279	14.55510006	14.52253944	14.48931979	14.45545984	14.42097819	14.38589331	14.35022347	14.31398674	14.27720096	14.23988374	14.20205242	14.16372406	14.12491542	14.08564295	14.04592281	14.00577079	13.96520236	13.92423265	13.88287642	13.84114808	13.79906169	13.75663092	13.71386911	13.6707892	13.62740378	13.58372509	13.53976498	13.49553498	13.45104625	13.40630959	13.36133548	13.31613406	13.27071514	13.22508822	13.17926248	13.13324681	13.0870498	13.04067977	12.99414474	12.94745251	12.90061061	12.85362632	12.80650672	12.75925866	12.7118888	12.66440361	12.61680936	12.56911219	12.52131807	12.47343284	12.42546222	12.37741181	12.32928714	12.28109361	12.23283661	12.18452143	12.13615334	12.08773759	12.03927941	11.99078404	11.94225672	11.89370275	11.84512746	11.79653624	11.74793457	11.699328	11.65072221	11.60212298	11.55353624	11.50496807	11.4564247	11.40791254	11.35943823	11.31100857	11.26263061	11.21431163	11.16605918	11.11788104	11.0697853	11.02178034	10.97387484	10.92607779	10.87839855	10.8308468	10.78343257	10.7361663	10.68905877	10.64212117	10.59536512	10.54880262	10.5024461	10.45630845	10.41040297	10.36474341	10.319344	10.27421939	10.22938474	10.18485563	10.14064815	10.09677881	10.05326464	10.01012309	9.967372099	9.925030055	9.88311579	9.841648579	9.800648126	9.760134549	9.720128367	9.680650487	9.641722177	9.60336505	9.565601043	9.528452384	9.491941569	9.456091333	9.420924613	9.386464515	9.352734278	9.319757233	9.287556762	9.256156252	9.225579054	9.19584843	9.166987505	9.139019217	9.111966263	9.085851046	9.060695616	9.03652162	9.013350239	8.991202134	8.97009739	8.950055456	8.931095086	8.913234291	8.896490277	8.880879391	8.866417077	8.853117817	8.840995088	8.830061317	8.820327839	8.811804859	8.804501412	8.798425339	8.793583254	8.789980524	8.787621247	8.786508238	8.786643022	8.788025826	8.790655576	8.794529907	8.799645167	8.805996431	8.81357752	8.822381022	8.832398317	8.843619612	8.856033969	8.869629346	8.884392638	8.900309721	8.917365496	8.935543942	8.954828165	8.975200449	8.996642316	9.019134577	9.04265739	9.067190317	9.092712382	9.119202126	9.146637667	9.174996752	9.204256818	9.234395043	9.265388397	9.2972137	9.329847665	9.363266952	9.39744821	9.432368125	9.468003459
72291	F14	F14	2006	V241	45.79891	74.55	34.15884	NA	67	146	60_20_2	1.5_11_7.5	10.7	12.2	15.7	14.6	12.8	12.7	11	11.4	11.2	11.2	12.7	13.5	14.3	13.1	10	14.5	13.2	10.8	9.5	12.5	15.1	17	16	17	17.4	14.1	15.8	14	15.3	15.4	15.9	16.7	16.4	16.8	18.4	17.2	19.2	19	17.6	17.6	20	16.5	17.3	16.3	16.7	15.7	18.1	18.9	20.1	21.8	23.8	22.1	20.9	19.2	18.4	17.8	17.1	17.5	17.2	16.9	17.8	19.6	19.3	20.6	21.4	19.7	20.7	19	18	18.5	23.1	24.4	23.8	24.5	24.7	26.1	25.4	23.5	23.3	22.7	23.7	23.4	24.2	24.3	24.2	21.7	23	24.2	24.6	23.3	22.6	22.5	22.4	21.7	22.4	21.1	21.7	21.6	20	19.9	19.5	20.2	20.9	16.5	17.6	18.4	19.9	20.4	20.9	17.3	16.4	15.6	16.1	17.6	17.6	17	15.6	19.5	18.2	15.6	14.1	13.9	15.2	13.2	14.6	14.5	13.5	14	14.5	15.5	16.7	16.5	15.3	13.8	12.9	10.2	10.9	13	16.5	15.1	10	7.5	8.7	12.1	9	11.6	9	9.7	10.8	6.9	5.8	2.8	3.1	5.6	7.1	5	11.1	8.9	6.4	11.3	4.7	4.4	9.1	10.2	13.7	15.3	10.6	9.9	13.4	6.9	3	2.7	3.8	5.2	3	2.5	1.6	1.5	4.8	5.9	7.5	3.5	0.1	-0.4	1.1	3.3	2.5	0.6	0.8	-0.7	-1.9	-2.6	-6.1	-3.8	-2	-1.9	-0.3	-2.4	-7.3	-4.3	-6.2	-3.9	2.6	-0.4	-1.9	-1.5	-5.7	-5.2	-3.1	-2.6	0	-0.1	-1.4	-3	-5.2	-5.2	1.1	0.7	-1.9	-5.5	-3.5	-2.1	-0.9	-3.2	-2.2	-3.3	-2.3	1.5	-1.8	-5.3	-6.8	-8.1	-7.9	-6.3	-7.3	-6.9	-7.6	-5.1	-4.9	-3.2	-4.9	-5.1	-4.3	-4.4	-4.3	-5.3	18.2	16.9	22.6	16.4	14.5	14.6	12.7	15.5	14.5	17.4	19.6	18.8	18.5	17	11.1	19.4	17.2	13	12.5	17.4	22.4	22.8	17.9	19.9	22.9	17.2	20.8	14.8	17	17.6	20.9	22.3	21.3	21.3	21.9	21.3	25.9	26.5	23.2	22.8	26.6	20.5	19.1	17.9	20.9	19.1	20.9	20.6	23.6	27.4	28.9	26.3	24.7	23.2	21.4	21.3	20.8	22.5	20.6	20.7	20.8	24.8	25.8	28.6	27.9	23.2	25.9	23.3	21.6	22.1	28.9	29.8	30.9	30.5	30.8	33.4	33.2	27.1	27.3	26.5	29.5	26.7	27.6	26.4	26.2	24.2	25.2	29.2	28.3	25.1	24.3	24.8	26.8	29.5	27.6	25.4	24.9	24.5	24.3	24.9	25.1	25.7	23.9	20.8	22.6	21	25.8	23.1	23.6	21.4	23.7	22.9	22.9	24.9	22.2	23.5	17.9	24.9	22	22.3	20.4	20.8	22.4	20.2	20.3	17.7	17.9	21.6	19.1	22.5	21.6	21.6	21.2	21.2	17.4	14.2	13.3	17.8	20.1	18.2	15.1	13.9	14.4	15.5	14	15.3	13.9	14.8	13.7	11.8	10.4	8.1	10.5	12.9	12.3	14.4	16	14	12.5	15.2	7.5	10.9	14.2	16.8	17.2	18.3	14.6	14	15.2	11.3	4.4	5.5	8.4	7.3	7.2	6.5	4.8	5	8.7	11.1	9.7	10	1.4	2	5.9	9.3	6.6	2	3.4	1.7	0.5	-0.3	-2.7	-0.8	-0.3	0.7	3	-0.2	-3	-1	-2.5	2.5	5.2	2.9	1.9	1.8	-2.1	-1.2	-1.1	2.7	4.3	2.7	2.4	-1.1	1.2	4.6	3.3	3.3	-0.2	-3.8	-0.9	3.7	1.7	1.9	1.4	2.3	5	2.9	1	-3.3	-3.7	-3.7	-2	-1.4	-3.9	-2.6	-2.6	0.8	-0.7	-0.7	-2.1	0.6	2.5	-1.1	-1.4	-2.4	4.4	5.8	8.4	12.8	11.5	11.3	8.9	9.1	7.6	5.3	6.2	9.1	11.2	10.3	9	10.3	11.1	8.6	7.8	8.4	9.8	9.4	13.3	13.6	12.7	11.5	12.8	13.1	13.5	13.4	13.3	13.9	13	14.9	15.2	13.8	12.5	12.5	12.2	13.9	13.4	13.5	14.5	14.6	14.5	13.6	15.1	17.3	17.7	16.4	20.2	19.6	18.3	17.1	16.9	15.8	15.1	14.8	15.1	14.7	16.2	15.9	13.6	12.9	14.9	16.6	17.4	16.1	16.3	16.5	17.7	20.2	19.5	19.1	19.5	20.5	21.2	21.4	21.4	20.5	19.9	20.9	22.1	23.3	21.7	19.9	21.2	21.8	22.9	22	21.5	20.8	18.3	15.6	18.2	19.3	18.6	19.8	16.9	15.8	13.9	16.1	18	12.9	11	15.9	15.9	16.9	18.4	12.2	11.3	9.6	9.5	10.7	12.8	10.1	13.5	15.7	12.7	10.1	8.3	7	8.5	6.1	6.9	11.9	8.9	6.3	10.3	8.4	11.1	12.6	8.9	8.9	7.2	8.8	9	8.9	11.8	10.9	3.6	2.3	-1.2	7.2	2.7	7.8	3.1	0.6	7	2.9	2.4	-1	-2.5	-3.7	0	-3.3	3.5	1.6	0.1	5.5	-1	-2.9	1.4	2.5	9.8	13.3	5.6	5.6	11.5	1.1	0.7	-0.2	-1.4	1.8	-0.7	0.2	-0.3	-1	0.4	1.7	4.4	-2.7	-3.1	-2.5	-2.6	-2.6	-0.7	-0.7	-0.4	-2.7	-4.6	-4.5	-11.3	-7.1	-4.2	-5.4	-3.2	-5.3	-12.8	-8	-12.1	-13.1	0.2	-5.5	-4.8	-5.5	-9.8	-8.1	-6.6	-7.1	-7.3	-5	-5	-5.1	-10.3	-15.5	-2.9	-2.5	-5.8	-7.5	-5.6	-8.9	-5.5	-9.3	-5	-8.7	-12.4	0.3	-4.9	-9.2	-11.8	-13.2	-16.4	-11.6	-10.8	-11.7	-12.3	-8.8	-11.2	-6.4	-8.1	-10.4	-9.1	-9.8	-7.6	-8.5	0	0	0	11	16	2	2	0	1	0	0	0	0	0	7	5	8	0	0	0	0	0	20	3	0	0	0	9	9	7	0	0	0	16	0	0	0	0	0	0	0	0	3	9	0	0	2	7	28	0	0	0	0	3	2	5	0	0	0	1	0	0	0	0	0	0	0	0	0	0	0	0	0	0	0	0	0	0	0	0	0	0	0	0	7	41	5	0	1	0	3	0	0	0	0	1	1	3	0	0	0	0	0	29	0	9	1	0	2	0	0	0	0	0	0	0	2	11	2	0	0	0	0	0	0	18	2	0	0	0	3	5	0	0	0	8	6	0	0	17	0	0	0	0	0	11	1	0	4	0	0	0	0	0	0	0	0	2	0	6	0	0	0	0	3	7	53	0	15	1	22	8	0	0	0	2	1	0	0	0	8	15	0	7	0	0	0	1	4	0	0	2	0	0	0	0	8	8	0	3	4	0	1	0	0	0	0	4	0	0	0	0	7	5	0	0	26	0	0	1	1	0	1	0	0	0	2	4	1	10	0	0	0	3	6	0	0	0	0	2	2	0	0	3	3	2	6.5	10.1	11.1	12.6	13.4	14	12.4	11.5	10.2	9.1	9.5	11.1	11.4	11.2	11.1	12.1	11.5	10.6	10.1	11.9	13.3	14.8	17	17.6	16.2	14.1	14.4	15.99	16.4	16.8	15.7	15	16.3	18.5	19.1	13.7	12.2	12.5	13.4	14	16.5	15.7	16.9	16.5	16.3	15.3	18.6	21.1	20.8	23	24.2	21.5	20.3	20.3	19.1	17.7	16.4	15.6	15.4	16.7	18.4	16.7	16	15	16.4	18.7	17.2	16.4	16.8	18.1	22	23	20.9	22.1	22.4	23.3	24.1	23.8	22.5	21.3	21	22	23.9	26.4	27.5	23.4	23.3	24.8	26	24.3	23.8	21.9	20.2	17.9	18.3	18.4	21.2	21.9	17.5	17.1	15	17.1	18.9	16.1	14	18	18.5	20	21.6	13.2	15.55	11.7	13.2	13.6	14.7	14.2	15.5	17.9	15.4	10.1	11.2	11.7	12.1	9.8	11.7	12.2	12.1	11.4	13.6	14	14.5	14.9	13.6	11.7	11.6	10.1	9.2	10.3	12.2	14.1	8.6	7.8	8.2	10.2	7.7	10.5	7.8	9.3	9.2	6.9	6.6	4.9	5.2	6.2	7.2	7.1	9.8	7.5	5.5	9.6	5.2	5.7	8.4	9.5	10.9	12.1	10.9	7.7	12.5	7	6.5	6.2	5.9	6	5.1	6.1	5.9	5.6	5.4	7.1	8.1	6.1	4.8	5.1	4.9	6.3	6.4	4.3	5.4	4.2	3.8	4.2	3.3	3.2	4.1	4	4.7	4.2	3.1	4.2	3.84	4.1	6.1	4.4	4.2	4.1	3.2	3	3.4	3.4	4.5	5.3	4.6	4	3.6	4	6	5.1	4	3.1	3.5	4.4	4.5	3.5	3.9	3.6	4.2	5.3	4.2	3.2	2.9	3.3	3	3.4	3.5	3.64	3.45	3.8	3.9	4.1	3.9	3.6	3.7	4.1	3.8	3.3	6.37	4.11	6.74	4.02	1.38	0.69	0.73	1.98	3.1	4.2	5.19	4.37	4.9	3.88	1.18	4.41	3.67	2.35	1.77	2.59	3.86	4.58	1.18	1.78	3.67	1.99	3.55	0	0.98	0.7	2.37	4.01	2.35	0.63	2.06	5.92	10.05	9.47	6.73	6.13	6.88	3.07	2.85	2.03	2.71	2.54	2.17	0.74	2.73	3.12	5.28	5.1	4.42	1.95	2.06	2.68	3.1	4.4	4.22	2.55	1.98	6.11	6.39	9.26	9.09	4.25	7.21	5.57	3.84	3.2	6.26	7.56	8.58	8.64	8.71	10.51	8.34	5.15	6.11	6.29	8.3	6.78	6.3	3.98	2.7	2.56	4.79	5.4	4.93	4.31	3.62	5.35	6.89	8.06	8.79	6.62	4.76	3.9	5.88	6.14	7.67	6.57	5.82	2.67	6.13	3.16	4.74	3.97	3.12	6.55	5.215	6.02	5.1	6.53	5.43	5.18	2.22	4.77	5.5	7.62	4.89	4.18	5.17	5.37	4.92	4.31	3.37	4.59	2.91	3.61	4.51	3.87	3.78	4.08	3.28	2.34	3.84	4.68	6.57	3.06	3.68	2.57	3.05	3.92	3.78	3.16	3.68	2.73	3.75	3.05	2.62	2.57	2.43	2.9	2.89	1.62	3.41	3.9	4.11	3.79	3.34	2.66	3.16	2.94	4.78	5.28	1.88	4.5	2.87	2.95	1.08	1.22	2.12	2.85	2.48	1.21	0.96	1.21	3.2	2.19	2.27	1.75	1.35	0.83	1.71	1.44	0.91	2.08	1.07	1.6	1.51	0.84	0.57	1.41	1.17	1.31	1.28	0.92	0.43	0.24	0	0.48	1.27	1.53	1.11	1.37	0.79	1.15	1.46	1.64	1.61	0.76	0.91	0.9	0.55	0.15	0.61	1.33	1.31	0.95	1.22	0.84	1.22	1.32	1.3	1.19	0.96	1.51	1.15	0.92	0.77	0.02	0.37	0.41	0.03	0	0	0.38	0.34	0.72	0.34	0.58	0.74	0.31	0.64	0.82	50.5	71.1	62.2	75.8	90.6	95.3	94.5	85.3	76.7	68.4	64.7	71.7	69.9	74.3	90.4	73.3	75.8	81.8	85.1	82.1	77.5	76.4	93.5	90.8	81.5	87.6	80.2	100	94.3	96	86.9	78.9	87.4	96.7	90.2	69.8	54.8	56.9	66.6	69.6	70.6	83.6	85.6	89	85.7	85.8	89.6	96.6	88.4	88.1	82.1	80.8	82.1	91.2	90.2	86.8	84.1	78	78.5	86.7	90.3	73.2	71.5	61.8	64.3	81.5	70.5	74.6	81.4	85	77.8	75.3	70.9	71.9	72	68.9	74.3	82.2	78.7	77.2	71.7	76.4	79.1	86.9	91.1	90.1	82.9	82.1	84.1	84.9	86.8	80.4	74.6	69	67.6	73.5	81.7	84.9	74.8	73.6	66.2	72.2	76.5	85.8	69.6	85.1	79.6	83.4	87.4	66.8	73.88333333	66	72.1	67.6	73	73.3	87.5	79	73.7	57	69.6	73.7	70	64.6	70.4	73.9	78.2	71.3	82.4	79.5	76.3	79.4	78.2	74.1	78	81.2	70.6	68.8	65	82.2	70	75.2	72.9	72.2	67.1	76.9	67.9	77.3	71	69.3	71.6	65.6	68.1	68.2	71.4	81.4	74.2	65.8	57.2	71.7	60.9	68.1	72.7	76.3	69.5	69.6	85.3	63.1	81.3	70.4	85.8	83.6	73.6	67.8	67.3	83.4	86	82.3	62.8	76.5	78.1	77.7	78	86	74.1	81.4	87.5	67.4	83.4	72.4	71.5	83.3	85.2	69.4	77.7	75.3	78.6	82	87.8	94.6	100	89.6	82.8	74.2	79	74.9	80.1	72.3	70	67.4	73.7	87.4	83.4	81.7	86.8	96.4	90.7	79.4	75.3	76.5	74.2	84	78.7	72.6	75	75.2	81.4	77.9	78.5	77.7	79	99.5	89	89.2	99.1	100	100	90.9	91.9	85	91.9	86.1	83.3	93	85.6	80.2	18	49	29	60	64	82	85	66	42	45	33	44	49	47	74	55	58	64	68	56	50	50	61	81	58	72	59	83	83	87	61	53	59	69	68	58	33	28	42	50	50	61	74	68	65	60	64	76	77	60	58	57	61	67	72	64	62	62	62	70	71	46	47	32	33	62	44	52	62	63	55	55	44	46	45	43	42	60	60	54	42	59	58	71	72	79	74	62	63	67	74	64	55	29	40	53	63	70	54	51	32	37	62	68	41	65	56	62	75	44	44.5	31	38	17	50	43	70	53	56	31	46	42	30	37	45	49	63	41	58	49	54	51	47	43	44	43	63	47	40	69	39	48	49	52	42	62	41	54	40	40	46	38	41	42	45	49	45	42	37	56	45	43	55	48	63	51	65	49	68	54	77	73	55	47	35	58	74	78	47	53	66	47	66	74	49	54	75	54	59	50	60	63	59	50	66	63	62	79	67	77	64	61	66	52	56	53	65	55	57	45	51	55	51	63	47	60	79	65	63	57	63	46	52	53	45	55	59	63	66	57	56	60	56	58	73	65	74	70	70	64	76	54	61	56	64	52	1.94	3.06	3.56	4.38	2.95	1.83	2.34	4.58	4.07	2.55	2.85	3.87	2.95	3.36	3.26	2.85	2.24	4.07	3.97	3.26	2.55	4.58	4.69	2.34	2.24	2.55	1.94	2.85	2.04	1.83	2.65	2.24	3.56	3.56	3.16	2.44	2.04	1.63	2.34	2.65	2.24	3.36	1.12	2.65	3.06	3.97	3.36	3.16	2.34	1.83	2.24	2.14	2.44	2.44	2.55	2.65	3.26	2.55	3.26	2.55	3.36	3.06	1.63	1.43	2.34	2.85	2.75	2.95	3.36	3.97	2.85	3.16	2.24	2.95	2.34	1.73	1.83	3.16	3.16	3.36	2.55	2.85	2.95	3.16	2.75	2.14	2.14	1.94	3.77	2.65	1.94	2.85	3.06	1.53	2.75	3.56	2.14	1.73	3.46	3.26	2.34	2.24	3.56	2.04	2.55	2.04	2.85	3.06	3.36	2.65	1.32	1.12	1.73	1.32	2.24	1.43	0.92	2.95	4.58	2.24	2.04	1.73	1.53	2.44	2.34	2.65	3.06	1.73	1.22	1.32	1.83	2.04	1.83	1.63	1.43	5.6	8.15	3.46	2.75	2.85	2.04	1.94	2.95	2.65	2.14	3.46	1.22	3.16	2.44	2.44	2.55	3.26	0.82	1.43	2.34	1.02	2.95	3.06	1.53	3.67	2.85	1.83	2.04	1.32	3.06	4.28	2.75	2.65	3.77	2.85	2.04	4.07	1.63	1.63	1.12	2.14	1.43	1.53	1.43	1.22	2.55	2.85	2.24	1.73	1.32	1.12	2.75	3.97	1.83	1.73	1.32	1.63	1.32	1.83	1.32	2.04	1.83	1.32	0.82	1.22	1.02	1.73	1.73	1.22	1.22	1.73	2.04	1.22	1.22	1.53	1.94	0.71	2.04	2.44	0.92	1.02	3.06	3.67	4.99	1.94	1.43	1.12	2.14	0.92	1.94	0.82	1.83	7.33	4.58	1.53	1.43	2.04	1.12	1.32	1.02	1.12	0.92	1.32	1.22	2.34	1.02	0.82	1.02	1.32	2.14	1.43	4.07	5.09	7.13	6.11	6.11	4.07	4.07	6.11	6.11	5.09	5.09	7.13	5.09	6.11	4.07	5.09	4.07	6.11	6.11	5.09	5.09	6.11	6.11	4.07	3.06	4.07	3.06	5.09	4.07	3.06	5.09	4.07	6.11	5.09	5.09	4.07	3.06	4.07	5.09	6.11	4.07	6.11	2.04	4.07	5.09	6.11	6.11	5.09	5.09	4.07	4.07	5.09	5.09	4.07	4.07	4.07	4.07	5.09	6.11	4.07	6.11	6.11	4.07	4.07	4.07	6.11	4.07	5.09	5.09	6.11	5.09	6.11	3.06	4.07	4.07	4.07	4.07	5.09	5.09	6.11	4.07	5.09	5.09	6.11	6.11	4.07	4.07	5.09	6.11	5.09	3.06	5.09	5.09	3.06	5.09	6.11	4.07	3.06	6.11	6.11	4.07	4.07	6.11	5.09	4.07	4.07	5.09	5.09	6.11	5.09	4.07	2.04	4.07	2.04	5.09	4.07	2.04	7.13	8.15	4.07	6.11	4.07	4.07	6.11	5.09	4.07	7.13	4.07	3.06	4.07	5.09	4.07	4.07	5.09	3.06	9.17	12.22	7.13	6.11	7.13	6.11	7.13	6.11	5.09	4.07	8.15	2.04	6.11	5.09	7.13	5.09	6.11	2.04	4.07	7.13	4.07	6.11	6.11	3.06	6.11	6.11	3.06	5.09	3.06	5.09	6.11	7.13	4.07	6.11	5.09	4.07	9.17	3.06	4.07	3.06	4.07	3.06	3.06	2.04	3.06	5.09	6.11	5.09	5.09	3.06	3.06	7.13	6.11	5.09	5.09	3.06	4.07	3.06	3.06	3.06	4.07	6.11	5.09	2.04	3.06	2.04	5.09	5.09	5.09	2.04	4.07	5.09	2.04	3.06	3.06	3.06	2.04	5.09	5.09	2.04	2.04	6.11	6.11	8.15	4.07	3.06	2.04	5.09	2.04	4.07	2.04	6.11	10.18	9.17	5.09	3.06	5.09	2.04	4.07	4.07	3.06	2.04	2.04	3.06	5.09	4.07	2.04	2.04	4.07	5.09	4.07	12.2	2.4	12.6	0	0	0	0	3.7	4.6	12.3	11.8	7	5.4	3.9	0	0	0.1	2.9	0	6.8	9.1	1.8	0	0.2	3.8	0.2	2.5	0	0	0	7.4	6.8	6.7	0.1	1.8	5.2	12.3	14.2	7.9	10	12.9	2.7	0.1	0.2	5.5	1.2	0.5	0	0.2	6.6	7	5.4	5	1.1	0.2	3.4	1.6	2.7	5.8	0.4	0.7	9.9	5.5	13.1	12.4	2.8	12.3	7.9	0.8	3.8	9.4	6.6	7.8	10.5	8	12.3	10.8	4.2	2.4	6.3	10.3	6.2	3.7	0.2	0.1	0	0	3.8	2.9	0.1	0	2.4	11.5	10.5	9.9	2	0.9	0.3	5.1	10	10.7	5.7	1.4	0.8	7.9	0.2	11.6	1	0.4	10.2	7.7	10	9.3	11.3	2.9	9	0	1.7	4.6	11.3	6	10.8	11.1	11.5	7.8	0	3.8	9.9	1.2	8.7	2.2	7.8	7.3	8.7	0	0	0	7.1	9.9	0	7.2	3.1	7.3	5.1	10.3	0.9	9	3.3	4.5	4.6	1.2	8	6.5	10	4.7	4.9	7	5.2	9.8	5.2	4.5	9.5	1.2	8.7	1.5	3.1	0	2.1	0.9	3.3	0	0	2	1.5	7.2	4.8	2.7	4.4	6.3	7.2	0	4.8	0	0.8	6.1	7.1	0	1.6	0.3	4.8	2.7	1.7	7	6.2	1.2	5.8	0.1	3.9	0.3	0.5	0	1.1	0.2	5.9	4.5	2.4	2.3	4.4	0.6	5.2	5.3	3.5	1	0.3	8.2	6.6	0	7.5	1.9	2.7	4.2	3.6	1	4.7	4.8	8.2	0.2	0	3.4	5.7	3.5	3.9	4.7	4.4	2.2	1.9	5.9	6.5	0	4.8	1.9	6.3	6.6	0	1.3	3.9	310.6	153.2	317.9	55.6	55.8	55.9	56	175.8	190.6	315.4	307.5	230.1	204.4	180.3	56.8	56.8	119.3	164.8	57	228.2	265.5	147.3	57.2	121.5	179.9	121.6	158.9	57.3	57.3	57.3	238.2	228.5	226.8	119.9	147.3	202.3	317	347.6	245.6	279.4	326.1	161.1	118.9	120.4	205.7	136.2	124.7	56.3	119.4	222.2	228.4	202.3	195.6	132.7	117.9	169	139.8	157.1	206.3	119.6	124.1	270.5	199.8	320.4	308.7	155.6	305.9	235.5	122.6	169.6	257.5	212.7	231	272.8	232.8	299.6	275.3	171.4	142.8	202.9	264.3	199.9	160.6	105.9	103.8	49.2	48.9	158.7	144.3	101	47.8	134.6	271.4	255.2	245.1	125.8	108.7	99.1	169.6	241.2	250.4	175.8	111.9	102.4	204.8	92.3	255.9	102.4	93.1	231.9	195.2	226.5	215.3	242	123.6	207.3	39.6	104.4	143.2	233.3	160.1	223.5	226	229.8	179.3	36.4	124.3	202.7	88.6	184.3	99.8	170	162.3	178.6	33.2	32.9	32.5	153.3	186	31.5	150.6	100.5	149.1	122	181.4	71.2	163.3	97	109.5	109.6	70.7	145	127.2	164.1	105.3	106.4	127.7	107.5	154.5	105.3	97.1	147.1	61.7	136.3	63.3	78.4	22.8	67	54.7	77.1	21.7	21.5	62.6	57.3	109.1	86.2	66.3	81	97.2	104.3	19.4	81.6	19	45.7	90.6	98.4	18.2	50.8	39.5	76.5	58.6	50	92.9	85.8	44.9	81.6	35.6	65.6	36.7	38.1	16.4	42.4	35.2	79.6	68.4	51.9	51	67.2	37.7	73.2	73.9	60	40.7	35.3	96.3	84.1	16	91.3	48	54.3	66.2	61.7	41.6	70.8	71.9	99.2	36	16.7	62.1	81.1	63.7	67.4	74.4	72.4	54.7	52.7	86.6	92.3	18.3	79.3	55	93.6	97.1	19.3	51.8	75.6	5.298	3.407	6.879	2.692	1.225	0.867	0.906	3.221	3.815	5.235	5.682	4.875	4.337	3.811	1.187	2.313	2.567	3.145	1.591	3.911	4.746	4.164	1.392	2.187	3.483	2.201	2.983	0.765	1.034	0.939	4.052	4.228	4.138	1.975	2.862	4.442	6.83	6.83	5.211	5.746	6.597	3.355	2.067	2.277	3.808	2.936	2.568	1.101	2.488	4.159	4.948	4.311	4.114	2.48	2.28	3.186	3.026	3.427	4.34	2.383	2.467	5.874	4.067	6.254	6.824	3.513	6.591	5.074	3.045	3.682	5.785	5.533	5.501	6.697	5.662	6.779	6.064	4.188	3.959	5.037	6.139	4.891	4.205	2.812	2.367	1.337	1.833	3.539	3.861	2.63	1.496	3.438	6.048	5.027	5.857	3.951	2.615	2.161	4.257	5.268	5.228	3.904	3.458	1.886	4.243	1.905	4.869	2.55	2.253	4.69	3.410666667	3.46	3.551	3.96	2.821	3.313	0.796	2.694	4.068	4.52	2.871	3.233	3.403	3.897	3.184	1.825	2.39	2.998	1.345	2.461	2.012	2.651	2.413	2.492	1.061	1.837	3.751	3.16	3.73	1.335	2.129	1.388	2.212	2.188	2.373	1.819	1.757	1.708	1.903	1.682	1.374	1.968	0.965	1.51	1.492	0.734	1.954	2.096	1.735	2.171	1.804	1.366	1.185	1.189	1.993	2.694	0.789	1.834	1.385	1.379	0.442	0.807	0.71	0.905	0.738	0.509	0.286	0.387	0.93	0.586	0.905	0.775	0.589	0.242	0.452	0.314	0.407	1.277	0.311	0.482	0.386	0.211	0.124	0.468	0.272	0.407	0.379	0.152	0.046	-0.028	-0.039	0.062	0.287	0.265	0.165	0.349	0.229	0.232	0.348	0.402	0.406	-0.013	0.225	0.314	0.015	-0.107	0.26	0.576	0.929	0.284	0.262	0.079	0.377	0.212	0.363	0.18	0.276	1.571	0.737	0.235	0.193	-0.082	0.046	0.062	-0.062	-0.071	-0.048	0.08	0.097	0.282	0.048	0.135	0.209	0.098	0.265	0.288	14.75427124	14.78127736	14.80744736	14.83276318	14.85720701	14.88076135	14.90340907	14.92513342	14.94591809	14.96574724	14.98460558	15.00247835	15.0193514	15.03521124	15.05004505	15.06384072	15.0765869	15.08827303	15.09888938	15.10842706	15.11687805	15.12423526	15.13049249	15.13564452	15.13968708	15.14261687	15.14443158	15.14512991	15.14471154	15.14317717	15.14052849	15.13676818	15.13189991	15.12592832	15.11885902	15.11069855	15.10145437	15.09113484	15.0797492	15.06730751	15.05382067	15.03930035	15.02375894	15.00720958	14.98966605	14.97114277	14.95165475	14.93121757	14.90984727	14.88756042	14.86437396	14.84030524	14.81537196	14.78959208	14.76298385	14.73556572	14.70735634	14.67837445	14.64863894	14.61816874	14.58698279	14.55510006	14.52253944	14.48931979	14.45545984	14.42097819	14.38589331	14.35022347	14.31398674	14.27720096	14.23988374	14.20205242	14.16372406	14.12491542	14.08564295	14.04592281	14.00577079	13.96520236	13.92423265	13.88287642	13.84114808	13.79906169	13.75663092	13.71386911	13.6707892	13.62740378	13.58372509	13.53976498	13.49553498	13.45104625	13.40630959	13.36133548	13.31613406	13.27071514	13.22508822	13.17926248	13.13324681	13.0870498	13.04067977	12.99414474	12.94745251	12.90061061	12.85362632	12.80650672	12.75925866	12.7118888	12.66440361	12.61680936	12.56911219	12.52131807	12.47343284	12.42546222	12.37741181	12.32928714	12.28109361	12.23283661	12.18452143	12.13615334	12.08773759	12.03927941	11.99078404	11.94225672	11.89370275	11.84512746	11.79653624	11.74793457	11.699328	11.65072221	11.60212298	11.55353624	11.50496807	11.4564247	11.40791254	11.35943823	11.31100857	11.26263061	11.21431163	11.16605918	11.11788104	11.0697853	11.02178034	10.97387484	10.92607779	10.87839855	10.8308468	10.78343257	10.7361663	10.68905877	10.64212117	10.59536512	10.54880262	10.5024461	10.45630845	10.41040297	10.36474341	10.319344	10.27421939	10.22938474	10.18485563	10.14064815	10.09677881	10.05326464	10.01012309	9.967372099	9.925030055	9.88311579	9.841648579	9.800648126	9.760134549	9.720128367	9.680650487	9.641722177	9.60336505	9.565601043	9.528452384	9.491941569	9.456091333	9.420924613	9.386464515	9.352734278	9.319757233	9.287556762	9.256156252	9.225579054	9.19584843	9.166987505	9.139019217	9.111966263	9.085851046	9.060695616	9.03652162	9.013350239	8.991202134	8.97009739	8.950055456	8.931095086	8.913234291	8.896490277	8.880879391	8.866417077	8.853117817	8.840995088	8.830061317	8.820327839	8.811804859	8.804501412	8.798425339	8.793583254	8.789980524	8.787621247	8.786508238	8.786643022	8.788025826	8.790655576	8.794529907	8.799645167	8.805996431	8.81357752	8.822381022	8.832398317	8.843619612	8.856033969	8.869629346	8.884392638	8.900309721	8.917365496	8.935543942	8.954828165	8.975200449	8.996642316	9.019134577	9.04265739	9.067190317	9.092712382	9.119202126	9.146637667	9.174996752	9.204256818	9.234395043	9.265388397	9.2972137	9.329847665	9.363266952	9.39744821	9.432368125	9.468003459
72292	F14	F14	2006	V391	46.331	60.75	32.46213	NA	59	128	60_20_2	1.5_11_7.5	10.7	12.2	15.7	14.6	12.8	12.7	11	11.4	11.2	11.2	12.7	13.5	14.3	13.1	10	14.5	13.2	10.8	9.5	12.5	15.1	17	16	17	17.4	14.1	15.8	14	15.3	15.4	15.9	16.7	16.4	16.8	18.4	17.2	19.2	19	17.6	17.6	20	16.5	17.3	16.3	16.7	15.7	18.1	18.9	20.1	21.8	23.8	22.1	20.9	19.2	18.4	17.8	17.1	17.5	17.2	16.9	17.8	19.6	19.3	20.6	21.4	19.7	20.7	19	18	18.5	23.1	24.4	23.8	24.5	24.7	26.1	25.4	23.5	23.3	22.7	23.7	23.4	24.2	24.3	24.2	21.7	23	24.2	24.6	23.3	22.6	22.5	22.4	21.7	22.4	21.1	21.7	21.6	20	19.9	19.5	20.2	20.9	16.5	17.6	18.4	19.9	20.4	20.9	17.3	16.4	15.6	16.1	17.6	17.6	17	15.6	19.5	18.2	15.6	14.1	13.9	15.2	13.2	14.6	14.5	13.5	14	14.5	15.5	16.7	16.5	15.3	13.8	12.9	10.2	10.9	13	16.5	15.1	10	7.5	8.7	12.1	9	11.6	9	9.7	10.8	6.9	5.8	2.8	3.1	5.6	7.1	5	11.1	8.9	6.4	11.3	4.7	4.4	9.1	10.2	13.7	15.3	10.6	9.9	13.4	6.9	3	2.7	3.8	5.2	3	2.5	1.6	1.5	4.8	5.9	7.5	3.5	0.1	-0.4	1.1	3.3	2.5	0.6	0.8	-0.7	-1.9	-2.6	-6.1	-3.8	-2	-1.9	-0.3	-2.4	-7.3	-4.3	-6.2	-3.9	2.6	-0.4	-1.9	-1.5	-5.7	-5.2	-3.1	-2.6	0	-0.1	-1.4	-3	-5.2	-5.2	1.1	0.7	-1.9	-5.5	-3.5	-2.1	-0.9	-3.2	-2.2	-3.3	-2.3	1.5	-1.8	-5.3	-6.8	-8.1	-7.9	-6.3	-7.3	-6.9	-7.6	-5.1	-4.9	-3.2	-4.9	-5.1	-4.3	-4.4	-4.3	-5.3	18.2	16.9	22.6	16.4	14.5	14.6	12.7	15.5	14.5	17.4	19.6	18.8	18.5	17	11.1	19.4	17.2	13	12.5	17.4	22.4	22.8	17.9	19.9	22.9	17.2	20.8	14.8	17	17.6	20.9	22.3	21.3	21.3	21.9	21.3	25.9	26.5	23.2	22.8	26.6	20.5	19.1	17.9	20.9	19.1	20.9	20.6	23.6	27.4	28.9	26.3	24.7	23.2	21.4	21.3	20.8	22.5	20.6	20.7	20.8	24.8	25.8	28.6	27.9	23.2	25.9	23.3	21.6	22.1	28.9	29.8	30.9	30.5	30.8	33.4	33.2	27.1	27.3	26.5	29.5	26.7	27.6	26.4	26.2	24.2	25.2	29.2	28.3	25.1	24.3	24.8	26.8	29.5	27.6	25.4	24.9	24.5	24.3	24.9	25.1	25.7	23.9	20.8	22.6	21	25.8	23.1	23.6	21.4	23.7	22.9	22.9	24.9	22.2	23.5	17.9	24.9	22	22.3	20.4	20.8	22.4	20.2	20.3	17.7	17.9	21.6	19.1	22.5	21.6	21.6	21.2	21.2	17.4	14.2	13.3	17.8	20.1	18.2	15.1	13.9	14.4	15.5	14	15.3	13.9	14.8	13.7	11.8	10.4	8.1	10.5	12.9	12.3	14.4	16	14	12.5	15.2	7.5	10.9	14.2	16.8	17.2	18.3	14.6	14	15.2	11.3	4.4	5.5	8.4	7.3	7.2	6.5	4.8	5	8.7	11.1	9.7	10	1.4	2	5.9	9.3	6.6	2	3.4	1.7	0.5	-0.3	-2.7	-0.8	-0.3	0.7	3	-0.2	-3	-1	-2.5	2.5	5.2	2.9	1.9	1.8	-2.1	-1.2	-1.1	2.7	4.3	2.7	2.4	-1.1	1.2	4.6	3.3	3.3	-0.2	-3.8	-0.9	3.7	1.7	1.9	1.4	2.3	5	2.9	1	-3.3	-3.7	-3.7	-2	-1.4	-3.9	-2.6	-2.6	0.8	-0.7	-0.7	-2.1	0.6	2.5	-1.1	-1.4	-2.4	4.4	5.8	8.4	12.8	11.5	11.3	8.9	9.1	7.6	5.3	6.2	9.1	11.2	10.3	9	10.3	11.1	8.6	7.8	8.4	9.8	9.4	13.3	13.6	12.7	11.5	12.8	13.1	13.5	13.4	13.3	13.9	13	14.9	15.2	13.8	12.5	12.5	12.2	13.9	13.4	13.5	14.5	14.6	14.5	13.6	15.1	17.3	17.7	16.4	20.2	19.6	18.3	17.1	16.9	15.8	15.1	14.8	15.1	14.7	16.2	15.9	13.6	12.9	14.9	16.6	17.4	16.1	16.3	16.5	17.7	20.2	19.5	19.1	19.5	20.5	21.2	21.4	21.4	20.5	19.9	20.9	22.1	23.3	21.7	19.9	21.2	21.8	22.9	22	21.5	20.8	18.3	15.6	18.2	19.3	18.6	19.8	16.9	15.8	13.9	16.1	18	12.9	11	15.9	15.9	16.9	18.4	12.2	11.3	9.6	9.5	10.7	12.8	10.1	13.5	15.7	12.7	10.1	8.3	7	8.5	6.1	6.9	11.9	8.9	6.3	10.3	8.4	11.1	12.6	8.9	8.9	7.2	8.8	9	8.9	11.8	10.9	3.6	2.3	-1.2	7.2	2.7	7.8	3.1	0.6	7	2.9	2.4	-1	-2.5	-3.7	0	-3.3	3.5	1.6	0.1	5.5	-1	-2.9	1.4	2.5	9.8	13.3	5.6	5.6	11.5	1.1	0.7	-0.2	-1.4	1.8	-0.7	0.2	-0.3	-1	0.4	1.7	4.4	-2.7	-3.1	-2.5	-2.6	-2.6	-0.7	-0.7	-0.4	-2.7	-4.6	-4.5	-11.3	-7.1	-4.2	-5.4	-3.2	-5.3	-12.8	-8	-12.1	-13.1	0.2	-5.5	-4.8	-5.5	-9.8	-8.1	-6.6	-7.1	-7.3	-5	-5	-5.1	-10.3	-15.5	-2.9	-2.5	-5.8	-7.5	-5.6	-8.9	-5.5	-9.3	-5	-8.7	-12.4	0.3	-4.9	-9.2	-11.8	-13.2	-16.4	-11.6	-10.8	-11.7	-12.3	-8.8	-11.2	-6.4	-8.1	-10.4	-9.1	-9.8	-7.6	-8.5	0	0	0	11	16	2	2	0	1	0	0	0	0	0	7	5	8	0	0	0	0	0	20	3	0	0	0	9	9	7	0	0	0	16	0	0	0	0	0	0	0	0	3	9	0	0	2	7	28	0	0	0	0	3	2	5	0	0	0	1	0	0	0	0	0	0	0	0	0	0	0	0	0	0	0	0	0	0	0	0	0	0	0	0	7	41	5	0	1	0	3	0	0	0	0	1	1	3	0	0	0	0	0	29	0	9	1	0	2	0	0	0	0	0	0	0	2	11	2	0	0	0	0	0	0	18	2	0	0	0	3	5	0	0	0	8	6	0	0	17	0	0	0	0	0	11	1	0	4	0	0	0	0	0	0	0	0	2	0	6	0	0	0	0	3	7	53	0	15	1	22	8	0	0	0	2	1	0	0	0	8	15	0	7	0	0	0	1	4	0	0	2	0	0	0	0	8	8	0	3	4	0	1	0	0	0	0	4	0	0	0	0	7	5	0	0	26	0	0	1	1	0	1	0	0	0	2	4	1	10	0	0	0	3	6	0	0	0	0	2	2	0	0	3	3	2	6.5	10.1	11.1	12.6	13.4	14	12.4	11.5	10.2	9.1	9.5	11.1	11.4	11.2	11.1	12.1	11.5	10.6	10.1	11.9	13.3	14.8	17	17.6	16.2	14.1	14.4	15.99	16.4	16.8	15.7	15	16.3	18.5	19.1	13.7	12.2	12.5	13.4	14	16.5	15.7	16.9	16.5	16.3	15.3	18.6	21.1	20.8	23	24.2	21.5	20.3	20.3	19.1	17.7	16.4	15.6	15.4	16.7	18.4	16.7	16	15	16.4	18.7	17.2	16.4	16.8	18.1	22	23	20.9	22.1	22.4	23.3	24.1	23.8	22.5	21.3	21	22	23.9	26.4	27.5	23.4	23.3	24.8	26	24.3	23.8	21.9	20.2	17.9	18.3	18.4	21.2	21.9	17.5	17.1	15	17.1	18.9	16.1	14	18	18.5	20	21.6	13.2	15.55	11.7	13.2	13.6	14.7	14.2	15.5	17.9	15.4	10.1	11.2	11.7	12.1	9.8	11.7	12.2	12.1	11.4	13.6	14	14.5	14.9	13.6	11.7	11.6	10.1	9.2	10.3	12.2	14.1	8.6	7.8	8.2	10.2	7.7	10.5	7.8	9.3	9.2	6.9	6.6	4.9	5.2	6.2	7.2	7.1	9.8	7.5	5.5	9.6	5.2	5.7	8.4	9.5	10.9	12.1	10.9	7.7	12.5	7	6.5	6.2	5.9	6	5.1	6.1	5.9	5.6	5.4	7.1	8.1	6.1	4.8	5.1	4.9	6.3	6.4	4.3	5.4	4.2	3.8	4.2	3.3	3.2	4.1	4	4.7	4.2	3.1	4.2	3.84	4.1	6.1	4.4	4.2	4.1	3.2	3	3.4	3.4	4.5	5.3	4.6	4	3.6	4	6	5.1	4	3.1	3.5	4.4	4.5	3.5	3.9	3.6	4.2	5.3	4.2	3.2	2.9	3.3	3	3.4	3.5	3.64	3.45	3.8	3.9	4.1	3.9	3.6	3.7	4.1	3.8	3.3	6.37	4.11	6.74	4.02	1.38	0.69	0.73	1.98	3.1	4.2	5.19	4.37	4.9	3.88	1.18	4.41	3.67	2.35	1.77	2.59	3.86	4.58	1.18	1.78	3.67	1.99	3.55	0	0.98	0.7	2.37	4.01	2.35	0.63	2.06	5.92	10.05	9.47	6.73	6.13	6.88	3.07	2.85	2.03	2.71	2.54	2.17	0.74	2.73	3.12	5.28	5.1	4.42	1.95	2.06	2.68	3.1	4.4	4.22	2.55	1.98	6.11	6.39	9.26	9.09	4.25	7.21	5.57	3.84	3.2	6.26	7.56	8.58	8.64	8.71	10.51	8.34	5.15	6.11	6.29	8.3	6.78	6.3	3.98	2.7	2.56	4.79	5.4	4.93	4.31	3.62	5.35	6.89	8.06	8.79	6.62	4.76	3.9	5.88	6.14	7.67	6.57	5.82	2.67	6.13	3.16	4.74	3.97	3.12	6.55	5.215	6.02	5.1	6.53	5.43	5.18	2.22	4.77	5.5	7.62	4.89	4.18	5.17	5.37	4.92	4.31	3.37	4.59	2.91	3.61	4.51	3.87	3.78	4.08	3.28	2.34	3.84	4.68	6.57	3.06	3.68	2.57	3.05	3.92	3.78	3.16	3.68	2.73	3.75	3.05	2.62	2.57	2.43	2.9	2.89	1.62	3.41	3.9	4.11	3.79	3.34	2.66	3.16	2.94	4.78	5.28	1.88	4.5	2.87	2.95	1.08	1.22	2.12	2.85	2.48	1.21	0.96	1.21	3.2	2.19	2.27	1.75	1.35	0.83	1.71	1.44	0.91	2.08	1.07	1.6	1.51	0.84	0.57	1.41	1.17	1.31	1.28	0.92	0.43	0.24	0	0.48	1.27	1.53	1.11	1.37	0.79	1.15	1.46	1.64	1.61	0.76	0.91	0.9	0.55	0.15	0.61	1.33	1.31	0.95	1.22	0.84	1.22	1.32	1.3	1.19	0.96	1.51	1.15	0.92	0.77	0.02	0.37	0.41	0.03	0	0	0.38	0.34	0.72	0.34	0.58	0.74	0.31	0.64	0.82	50.5	71.1	62.2	75.8	90.6	95.3	94.5	85.3	76.7	68.4	64.7	71.7	69.9	74.3	90.4	73.3	75.8	81.8	85.1	82.1	77.5	76.4	93.5	90.8	81.5	87.6	80.2	100	94.3	96	86.9	78.9	87.4	96.7	90.2	69.8	54.8	56.9	66.6	69.6	70.6	83.6	85.6	89	85.7	85.8	89.6	96.6	88.4	88.1	82.1	80.8	82.1	91.2	90.2	86.8	84.1	78	78.5	86.7	90.3	73.2	71.5	61.8	64.3	81.5	70.5	74.6	81.4	85	77.8	75.3	70.9	71.9	72	68.9	74.3	82.2	78.7	77.2	71.7	76.4	79.1	86.9	91.1	90.1	82.9	82.1	84.1	84.9	86.8	80.4	74.6	69	67.6	73.5	81.7	84.9	74.8	73.6	66.2	72.2	76.5	85.8	69.6	85.1	79.6	83.4	87.4	66.8	73.88333333	66	72.1	67.6	73	73.3	87.5	79	73.7	57	69.6	73.7	70	64.6	70.4	73.9	78.2	71.3	82.4	79.5	76.3	79.4	78.2	74.1	78	81.2	70.6	68.8	65	82.2	70	75.2	72.9	72.2	67.1	76.9	67.9	77.3	71	69.3	71.6	65.6	68.1	68.2	71.4	81.4	74.2	65.8	57.2	71.7	60.9	68.1	72.7	76.3	69.5	69.6	85.3	63.1	81.3	70.4	85.8	83.6	73.6	67.8	67.3	83.4	86	82.3	62.8	76.5	78.1	77.7	78	86	74.1	81.4	87.5	67.4	83.4	72.4	71.5	83.3	85.2	69.4	77.7	75.3	78.6	82	87.8	94.6	100	89.6	82.8	74.2	79	74.9	80.1	72.3	70	67.4	73.7	87.4	83.4	81.7	86.8	96.4	90.7	79.4	75.3	76.5	74.2	84	78.7	72.6	75	75.2	81.4	77.9	78.5	77.7	79	99.5	89	89.2	99.1	100	100	90.9	91.9	85	91.9	86.1	83.3	93	85.6	80.2	18	49	29	60	64	82	85	66	42	45	33	44	49	47	74	55	58	64	68	56	50	50	61	81	58	72	59	83	83	87	61	53	59	69	68	58	33	28	42	50	50	61	74	68	65	60	64	76	77	60	58	57	61	67	72	64	62	62	62	70	71	46	47	32	33	62	44	52	62	63	55	55	44	46	45	43	42	60	60	54	42	59	58	71	72	79	74	62	63	67	74	64	55	29	40	53	63	70	54	51	32	37	62	68	41	65	56	62	75	44	44.5	31	38	17	50	43	70	53	56	31	46	42	30	37	45	49	63	41	58	49	54	51	47	43	44	43	63	47	40	69	39	48	49	52	42	62	41	54	40	40	46	38	41	42	45	49	45	42	37	56	45	43	55	48	63	51	65	49	68	54	77	73	55	47	35	58	74	78	47	53	66	47	66	74	49	54	75	54	59	50	60	63	59	50	66	63	62	79	67	77	64	61	66	52	56	53	65	55	57	45	51	55	51	63	47	60	79	65	63	57	63	46	52	53	45	55	59	63	66	57	56	60	56	58	73	65	74	70	70	64	76	54	61	56	64	52	1.94	3.06	3.56	4.38	2.95	1.83	2.34	4.58	4.07	2.55	2.85	3.87	2.95	3.36	3.26	2.85	2.24	4.07	3.97	3.26	2.55	4.58	4.69	2.34	2.24	2.55	1.94	2.85	2.04	1.83	2.65	2.24	3.56	3.56	3.16	2.44	2.04	1.63	2.34	2.65	2.24	3.36	1.12	2.65	3.06	3.97	3.36	3.16	2.34	1.83	2.24	2.14	2.44	2.44	2.55	2.65	3.26	2.55	3.26	2.55	3.36	3.06	1.63	1.43	2.34	2.85	2.75	2.95	3.36	3.97	2.85	3.16	2.24	2.95	2.34	1.73	1.83	3.16	3.16	3.36	2.55	2.85	2.95	3.16	2.75	2.14	2.14	1.94	3.77	2.65	1.94	2.85	3.06	1.53	2.75	3.56	2.14	1.73	3.46	3.26	2.34	2.24	3.56	2.04	2.55	2.04	2.85	3.06	3.36	2.65	1.32	1.12	1.73	1.32	2.24	1.43	0.92	2.95	4.58	2.24	2.04	1.73	1.53	2.44	2.34	2.65	3.06	1.73	1.22	1.32	1.83	2.04	1.83	1.63	1.43	5.6	8.15	3.46	2.75	2.85	2.04	1.94	2.95	2.65	2.14	3.46	1.22	3.16	2.44	2.44	2.55	3.26	0.82	1.43	2.34	1.02	2.95	3.06	1.53	3.67	2.85	1.83	2.04	1.32	3.06	4.28	2.75	2.65	3.77	2.85	2.04	4.07	1.63	1.63	1.12	2.14	1.43	1.53	1.43	1.22	2.55	2.85	2.24	1.73	1.32	1.12	2.75	3.97	1.83	1.73	1.32	1.63	1.32	1.83	1.32	2.04	1.83	1.32	0.82	1.22	1.02	1.73	1.73	1.22	1.22	1.73	2.04	1.22	1.22	1.53	1.94	0.71	2.04	2.44	0.92	1.02	3.06	3.67	4.99	1.94	1.43	1.12	2.14	0.92	1.94	0.82	1.83	7.33	4.58	1.53	1.43	2.04	1.12	1.32	1.02	1.12	0.92	1.32	1.22	2.34	1.02	0.82	1.02	1.32	2.14	1.43	4.07	5.09	7.13	6.11	6.11	4.07	4.07	6.11	6.11	5.09	5.09	7.13	5.09	6.11	4.07	5.09	4.07	6.11	6.11	5.09	5.09	6.11	6.11	4.07	3.06	4.07	3.06	5.09	4.07	3.06	5.09	4.07	6.11	5.09	5.09	4.07	3.06	4.07	5.09	6.11	4.07	6.11	2.04	4.07	5.09	6.11	6.11	5.09	5.09	4.07	4.07	5.09	5.09	4.07	4.07	4.07	4.07	5.09	6.11	4.07	6.11	6.11	4.07	4.07	4.07	6.11	4.07	5.09	5.09	6.11	5.09	6.11	3.06	4.07	4.07	4.07	4.07	5.09	5.09	6.11	4.07	5.09	5.09	6.11	6.11	4.07	4.07	5.09	6.11	5.09	3.06	5.09	5.09	3.06	5.09	6.11	4.07	3.06	6.11	6.11	4.07	4.07	6.11	5.09	4.07	4.07	5.09	5.09	6.11	5.09	4.07	2.04	4.07	2.04	5.09	4.07	2.04	7.13	8.15	4.07	6.11	4.07	4.07	6.11	5.09	4.07	7.13	4.07	3.06	4.07	5.09	4.07	4.07	5.09	3.06	9.17	12.22	7.13	6.11	7.13	6.11	7.13	6.11	5.09	4.07	8.15	2.04	6.11	5.09	7.13	5.09	6.11	2.04	4.07	7.13	4.07	6.11	6.11	3.06	6.11	6.11	3.06	5.09	3.06	5.09	6.11	7.13	4.07	6.11	5.09	4.07	9.17	3.06	4.07	3.06	4.07	3.06	3.06	2.04	3.06	5.09	6.11	5.09	5.09	3.06	3.06	7.13	6.11	5.09	5.09	3.06	4.07	3.06	3.06	3.06	4.07	6.11	5.09	2.04	3.06	2.04	5.09	5.09	5.09	2.04	4.07	5.09	2.04	3.06	3.06	3.06	2.04	5.09	5.09	2.04	2.04	6.11	6.11	8.15	4.07	3.06	2.04	5.09	2.04	4.07	2.04	6.11	10.18	9.17	5.09	3.06	5.09	2.04	4.07	4.07	3.06	2.04	2.04	3.06	5.09	4.07	2.04	2.04	4.07	5.09	4.07	12.2	2.4	12.6	0	0	0	0	3.7	4.6	12.3	11.8	7	5.4	3.9	0	0	0.1	2.9	0	6.8	9.1	1.8	0	0.2	3.8	0.2	2.5	0	0	0	7.4	6.8	6.7	0.1	1.8	5.2	12.3	14.2	7.9	10	12.9	2.7	0.1	0.2	5.5	1.2	0.5	0	0.2	6.6	7	5.4	5	1.1	0.2	3.4	1.6	2.7	5.8	0.4	0.7	9.9	5.5	13.1	12.4	2.8	12.3	7.9	0.8	3.8	9.4	6.6	7.8	10.5	8	12.3	10.8	4.2	2.4	6.3	10.3	6.2	3.7	0.2	0.1	0	0	3.8	2.9	0.1	0	2.4	11.5	10.5	9.9	2	0.9	0.3	5.1	10	10.7	5.7	1.4	0.8	7.9	0.2	11.6	1	0.4	10.2	7.7	10	9.3	11.3	2.9	9	0	1.7	4.6	11.3	6	10.8	11.1	11.5	7.8	0	3.8	9.9	1.2	8.7	2.2	7.8	7.3	8.7	0	0	0	7.1	9.9	0	7.2	3.1	7.3	5.1	10.3	0.9	9	3.3	4.5	4.6	1.2	8	6.5	10	4.7	4.9	7	5.2	9.8	5.2	4.5	9.5	1.2	8.7	1.5	3.1	0	2.1	0.9	3.3	0	0	2	1.5	7.2	4.8	2.7	4.4	6.3	7.2	0	4.8	0	0.8	6.1	7.1	0	1.6	0.3	4.8	2.7	1.7	7	6.2	1.2	5.8	0.1	3.9	0.3	0.5	0	1.1	0.2	5.9	4.5	2.4	2.3	4.4	0.6	5.2	5.3	3.5	1	0.3	8.2	6.6	0	7.5	1.9	2.7	4.2	3.6	1	4.7	4.8	8.2	0.2	0	3.4	5.7	3.5	3.9	4.7	4.4	2.2	1.9	5.9	6.5	0	4.8	1.9	6.3	6.6	0	1.3	3.9	310.6	153.2	317.9	55.6	55.8	55.9	56	175.8	190.6	315.4	307.5	230.1	204.4	180.3	56.8	56.8	119.3	164.8	57	228.2	265.5	147.3	57.2	121.5	179.9	121.6	158.9	57.3	57.3	57.3	238.2	228.5	226.8	119.9	147.3	202.3	317	347.6	245.6	279.4	326.1	161.1	118.9	120.4	205.7	136.2	124.7	56.3	119.4	222.2	228.4	202.3	195.6	132.7	117.9	169	139.8	157.1	206.3	119.6	124.1	270.5	199.8	320.4	308.7	155.6	305.9	235.5	122.6	169.6	257.5	212.7	231	272.8	232.8	299.6	275.3	171.4	142.8	202.9	264.3	199.9	160.6	105.9	103.8	49.2	48.9	158.7	144.3	101	47.8	134.6	271.4	255.2	245.1	125.8	108.7	99.1	169.6	241.2	250.4	175.8	111.9	102.4	204.8	92.3	255.9	102.4	93.1	231.9	195.2	226.5	215.3	242	123.6	207.3	39.6	104.4	143.2	233.3	160.1	223.5	226	229.8	179.3	36.4	124.3	202.7	88.6	184.3	99.8	170	162.3	178.6	33.2	32.9	32.5	153.3	186	31.5	150.6	100.5	149.1	122	181.4	71.2	163.3	97	109.5	109.6	70.7	145	127.2	164.1	105.3	106.4	127.7	107.5	154.5	105.3	97.1	147.1	61.7	136.3	63.3	78.4	22.8	67	54.7	77.1	21.7	21.5	62.6	57.3	109.1	86.2	66.3	81	97.2	104.3	19.4	81.6	19	45.7	90.6	98.4	18.2	50.8	39.5	76.5	58.6	50	92.9	85.8	44.9	81.6	35.6	65.6	36.7	38.1	16.4	42.4	35.2	79.6	68.4	51.9	51	67.2	37.7	73.2	73.9	60	40.7	35.3	96.3	84.1	16	91.3	48	54.3	66.2	61.7	41.6	70.8	71.9	99.2	36	16.7	62.1	81.1	63.7	67.4	74.4	72.4	54.7	52.7	86.6	92.3	18.3	79.3	55	93.6	97.1	19.3	51.8	75.6	5.298	3.407	6.879	2.692	1.225	0.867	0.906	3.221	3.815	5.235	5.682	4.875	4.337	3.811	1.187	2.313	2.567	3.145	1.591	3.911	4.746	4.164	1.392	2.187	3.483	2.201	2.983	0.765	1.034	0.939	4.052	4.228	4.138	1.975	2.862	4.442	6.83	6.83	5.211	5.746	6.597	3.355	2.067	2.277	3.808	2.936	2.568	1.101	2.488	4.159	4.948	4.311	4.114	2.48	2.28	3.186	3.026	3.427	4.34	2.383	2.467	5.874	4.067	6.254	6.824	3.513	6.591	5.074	3.045	3.682	5.785	5.533	5.501	6.697	5.662	6.779	6.064	4.188	3.959	5.037	6.139	4.891	4.205	2.812	2.367	1.337	1.833	3.539	3.861	2.63	1.496	3.438	6.048	5.027	5.857	3.951	2.615	2.161	4.257	5.268	5.228	3.904	3.458	1.886	4.243	1.905	4.869	2.55	2.253	4.69	3.410666667	3.46	3.551	3.96	2.821	3.313	0.796	2.694	4.068	4.52	2.871	3.233	3.403	3.897	3.184	1.825	2.39	2.998	1.345	2.461	2.012	2.651	2.413	2.492	1.061	1.837	3.751	3.16	3.73	1.335	2.129	1.388	2.212	2.188	2.373	1.819	1.757	1.708	1.903	1.682	1.374	1.968	0.965	1.51	1.492	0.734	1.954	2.096	1.735	2.171	1.804	1.366	1.185	1.189	1.993	2.694	0.789	1.834	1.385	1.379	0.442	0.807	0.71	0.905	0.738	0.509	0.286	0.387	0.93	0.586	0.905	0.775	0.589	0.242	0.452	0.314	0.407	1.277	0.311	0.482	0.386	0.211	0.124	0.468	0.272	0.407	0.379	0.152	0.046	-0.028	-0.039	0.062	0.287	0.265	0.165	0.349	0.229	0.232	0.348	0.402	0.406	-0.013	0.225	0.314	0.015	-0.107	0.26	0.576	0.929	0.284	0.262	0.079	0.377	0.212	0.363	0.18	0.276	1.571	0.737	0.235	0.193	-0.082	0.046	0.062	-0.062	-0.071	-0.048	0.08	0.097	0.282	0.048	0.135	0.209	0.098	0.265	0.288	14.75427124	14.78127736	14.80744736	14.83276318	14.85720701	14.88076135	14.90340907	14.92513342	14.94591809	14.96574724	14.98460558	15.00247835	15.0193514	15.03521124	15.05004505	15.06384072	15.0765869	15.08827303	15.09888938	15.10842706	15.11687805	15.12423526	15.13049249	15.13564452	15.13968708	15.14261687	15.14443158	15.14512991	15.14471154	15.14317717	15.14052849	15.13676818	15.13189991	15.12592832	15.11885902	15.11069855	15.10145437	15.09113484	15.0797492	15.06730751	15.05382067	15.03930035	15.02375894	15.00720958	14.98966605	14.97114277	14.95165475	14.93121757	14.90984727	14.88756042	14.86437396	14.84030524	14.81537196	14.78959208	14.76298385	14.73556572	14.70735634	14.67837445	14.64863894	14.61816874	14.58698279	14.55510006	14.52253944	14.48931979	14.45545984	14.42097819	14.38589331	14.35022347	14.31398674	14.27720096	14.23988374	14.20205242	14.16372406	14.12491542	14.08564295	14.04592281	14.00577079	13.96520236	13.92423265	13.88287642	13.84114808	13.79906169	13.75663092	13.71386911	13.6707892	13.62740378	13.58372509	13.53976498	13.49553498	13.45104625	13.40630959	13.36133548	13.31613406	13.27071514	13.22508822	13.17926248	13.13324681	13.0870498	13.04067977	12.99414474	12.94745251	12.90061061	12.85362632	12.80650672	12.75925866	12.7118888	12.66440361	12.61680936	12.56911219	12.52131807	12.47343284	12.42546222	12.37741181	12.32928714	12.28109361	12.23283661	12.18452143	12.13615334	12.08773759	12.03927941	11.99078404	11.94225672	11.89370275	11.84512746	11.79653624	11.74793457	11.699328	11.65072221	11.60212298	11.55353624	11.50496807	11.4564247	11.40791254	11.35943823	11.31100857	11.26263061	11.21431163	11.16605918	11.11788104	11.0697853	11.02178034	10.97387484	10.92607779	10.87839855	10.8308468	10.78343257	10.7361663	10.68905877	10.64212117	10.59536512	10.54880262	10.5024461	10.45630845	10.41040297	10.36474341	10.319344	10.27421939	10.22938474	10.18485563	10.14064815	10.09677881	10.05326464	10.01012309	9.967372099	9.925030055	9.88311579	9.841648579	9.800648126	9.760134549	9.720128367	9.680650487	9.641722177	9.60336505	9.565601043	9.528452384	9.491941569	9.456091333	9.420924613	9.386464515	9.352734278	9.319757233	9.287556762	9.256156252	9.225579054	9.19584843	9.166987505	9.139019217	9.111966263	9.085851046	9.060695616	9.03652162	9.013350239	8.991202134	8.97009739	8.950055456	8.931095086	8.913234291	8.896490277	8.880879391	8.866417077	8.853117817	8.840995088	8.830061317	8.820327839	8.811804859	8.804501412	8.798425339	8.793583254	8.789980524	8.787621247	8.786508238	8.786643022	8.788025826	8.790655576	8.794529907	8.799645167	8.805996431	8.81357752	8.822381022	8.832398317	8.843619612	8.856033969	8.869629346	8.884392638	8.900309721	8.917365496	8.935543942	8.954828165	8.975200449	8.996642316	9.019134577	9.04265739	9.067190317	9.092712382	9.119202126	9.146637667	9.174996752	9.204256818	9.234395043	9.265388397	9.2972137	9.329847665	9.363266952	9.39744821	9.432368125	9.468003459
72294	F14	F14	2006	V576	50.87484	65	35.09201	NA	62	133	60_20_2	1.5_11_7.5	10.7	12.2	15.7	14.6	12.8	12.7	11	11.4	11.2	11.2	12.7	13.5	14.3	13.1	10	14.5	13.2	10.8	9.5	12.5	15.1	17	16	17	17.4	14.1	15.8	14	15.3	15.4	15.9	16.7	16.4	16.8	18.4	17.2	19.2	19	17.6	17.6	20	16.5	17.3	16.3	16.7	15.7	18.1	18.9	20.1	21.8	23.8	22.1	20.9	19.2	18.4	17.8	17.1	17.5	17.2	16.9	17.8	19.6	19.3	20.6	21.4	19.7	20.7	19	18	18.5	23.1	24.4	23.8	24.5	24.7	26.1	25.4	23.5	23.3	22.7	23.7	23.4	24.2	24.3	24.2	21.7	23	24.2	24.6	23.3	22.6	22.5	22.4	21.7	22.4	21.1	21.7	21.6	20	19.9	19.5	20.2	20.9	16.5	17.6	18.4	19.9	20.4	20.9	17.3	16.4	15.6	16.1	17.6	17.6	17	15.6	19.5	18.2	15.6	14.1	13.9	15.2	13.2	14.6	14.5	13.5	14	14.5	15.5	16.7	16.5	15.3	13.8	12.9	10.2	10.9	13	16.5	15.1	10	7.5	8.7	12.1	9	11.6	9	9.7	10.8	6.9	5.8	2.8	3.1	5.6	7.1	5	11.1	8.9	6.4	11.3	4.7	4.4	9.1	10.2	13.7	15.3	10.6	9.9	13.4	6.9	3	2.7	3.8	5.2	3	2.5	1.6	1.5	4.8	5.9	7.5	3.5	0.1	-0.4	1.1	3.3	2.5	0.6	0.8	-0.7	-1.9	-2.6	-6.1	-3.8	-2	-1.9	-0.3	-2.4	-7.3	-4.3	-6.2	-3.9	2.6	-0.4	-1.9	-1.5	-5.7	-5.2	-3.1	-2.6	0	-0.1	-1.4	-3	-5.2	-5.2	1.1	0.7	-1.9	-5.5	-3.5	-2.1	-0.9	-3.2	-2.2	-3.3	-2.3	1.5	-1.8	-5.3	-6.8	-8.1	-7.9	-6.3	-7.3	-6.9	-7.6	-5.1	-4.9	-3.2	-4.9	-5.1	-4.3	-4.4	-4.3	-5.3	18.2	16.9	22.6	16.4	14.5	14.6	12.7	15.5	14.5	17.4	19.6	18.8	18.5	17	11.1	19.4	17.2	13	12.5	17.4	22.4	22.8	17.9	19.9	22.9	17.2	20.8	14.8	17	17.6	20.9	22.3	21.3	21.3	21.9	21.3	25.9	26.5	23.2	22.8	26.6	20.5	19.1	17.9	20.9	19.1	20.9	20.6	23.6	27.4	28.9	26.3	24.7	23.2	21.4	21.3	20.8	22.5	20.6	20.7	20.8	24.8	25.8	28.6	27.9	23.2	25.9	23.3	21.6	22.1	28.9	29.8	30.9	30.5	30.8	33.4	33.2	27.1	27.3	26.5	29.5	26.7	27.6	26.4	26.2	24.2	25.2	29.2	28.3	25.1	24.3	24.8	26.8	29.5	27.6	25.4	24.9	24.5	24.3	24.9	25.1	25.7	23.9	20.8	22.6	21	25.8	23.1	23.6	21.4	23.7	22.9	22.9	24.9	22.2	23.5	17.9	24.9	22	22.3	20.4	20.8	22.4	20.2	20.3	17.7	17.9	21.6	19.1	22.5	21.6	21.6	21.2	21.2	17.4	14.2	13.3	17.8	20.1	18.2	15.1	13.9	14.4	15.5	14	15.3	13.9	14.8	13.7	11.8	10.4	8.1	10.5	12.9	12.3	14.4	16	14	12.5	15.2	7.5	10.9	14.2	16.8	17.2	18.3	14.6	14	15.2	11.3	4.4	5.5	8.4	7.3	7.2	6.5	4.8	5	8.7	11.1	9.7	10	1.4	2	5.9	9.3	6.6	2	3.4	1.7	0.5	-0.3	-2.7	-0.8	-0.3	0.7	3	-0.2	-3	-1	-2.5	2.5	5.2	2.9	1.9	1.8	-2.1	-1.2	-1.1	2.7	4.3	2.7	2.4	-1.1	1.2	4.6	3.3	3.3	-0.2	-3.8	-0.9	3.7	1.7	1.9	1.4	2.3	5	2.9	1	-3.3	-3.7	-3.7	-2	-1.4	-3.9	-2.6	-2.6	0.8	-0.7	-0.7	-2.1	0.6	2.5	-1.1	-1.4	-2.4	4.4	5.8	8.4	12.8	11.5	11.3	8.9	9.1	7.6	5.3	6.2	9.1	11.2	10.3	9	10.3	11.1	8.6	7.8	8.4	9.8	9.4	13.3	13.6	12.7	11.5	12.8	13.1	13.5	13.4	13.3	13.9	13	14.9	15.2	13.8	12.5	12.5	12.2	13.9	13.4	13.5	14.5	14.6	14.5	13.6	15.1	17.3	17.7	16.4	20.2	19.6	18.3	17.1	16.9	15.8	15.1	14.8	15.1	14.7	16.2	15.9	13.6	12.9	14.9	16.6	17.4	16.1	16.3	16.5	17.7	20.2	19.5	19.1	19.5	20.5	21.2	21.4	21.4	20.5	19.9	20.9	22.1	23.3	21.7	19.9	21.2	21.8	22.9	22	21.5	20.8	18.3	15.6	18.2	19.3	18.6	19.8	16.9	15.8	13.9	16.1	18	12.9	11	15.9	15.9	16.9	18.4	12.2	11.3	9.6	9.5	10.7	12.8	10.1	13.5	15.7	12.7	10.1	8.3	7	8.5	6.1	6.9	11.9	8.9	6.3	10.3	8.4	11.1	12.6	8.9	8.9	7.2	8.8	9	8.9	11.8	10.9	3.6	2.3	-1.2	7.2	2.7	7.8	3.1	0.6	7	2.9	2.4	-1	-2.5	-3.7	0	-3.3	3.5	1.6	0.1	5.5	-1	-2.9	1.4	2.5	9.8	13.3	5.6	5.6	11.5	1.1	0.7	-0.2	-1.4	1.8	-0.7	0.2	-0.3	-1	0.4	1.7	4.4	-2.7	-3.1	-2.5	-2.6	-2.6	-0.7	-0.7	-0.4	-2.7	-4.6	-4.5	-11.3	-7.1	-4.2	-5.4	-3.2	-5.3	-12.8	-8	-12.1	-13.1	0.2	-5.5	-4.8	-5.5	-9.8	-8.1	-6.6	-7.1	-7.3	-5	-5	-5.1	-10.3	-15.5	-2.9	-2.5	-5.8	-7.5	-5.6	-8.9	-5.5	-9.3	-5	-8.7	-12.4	0.3	-4.9	-9.2	-11.8	-13.2	-16.4	-11.6	-10.8	-11.7	-12.3	-8.8	-11.2	-6.4	-8.1	-10.4	-9.1	-9.8	-7.6	-8.5	0	0	0	11	16	2	2	0	1	0	0	0	0	0	7	5	8	0	0	0	0	0	20	3	0	0	0	9	9	7	0	0	0	16	0	0	0	0	0	0	0	0	3	9	0	0	2	7	28	0	0	0	0	3	2	5	0	0	0	1	0	0	0	0	0	0	0	0	0	0	0	0	0	0	0	0	0	0	0	0	0	0	0	0	7	41	5	0	1	0	3	0	0	0	0	1	1	3	0	0	0	0	0	29	0	9	1	0	2	0	0	0	0	0	0	0	2	11	2	0	0	0	0	0	0	18	2	0	0	0	3	5	0	0	0	8	6	0	0	17	0	0	0	0	0	11	1	0	4	0	0	0	0	0	0	0	0	2	0	6	0	0	0	0	3	7	53	0	15	1	22	8	0	0	0	2	1	0	0	0	8	15	0	7	0	0	0	1	4	0	0	2	0	0	0	0	8	8	0	3	4	0	1	0	0	0	0	4	0	0	0	0	7	5	0	0	26	0	0	1	1	0	1	0	0	0	2	4	1	10	0	0	0	3	6	0	0	0	0	2	2	0	0	3	3	2	6.5	10.1	11.1	12.6	13.4	14	12.4	11.5	10.2	9.1	9.5	11.1	11.4	11.2	11.1	12.1	11.5	10.6	10.1	11.9	13.3	14.8	17	17.6	16.2	14.1	14.4	15.99	16.4	16.8	15.7	15	16.3	18.5	19.1	13.7	12.2	12.5	13.4	14	16.5	15.7	16.9	16.5	16.3	15.3	18.6	21.1	20.8	23	24.2	21.5	20.3	20.3	19.1	17.7	16.4	15.6	15.4	16.7	18.4	16.7	16	15	16.4	18.7	17.2	16.4	16.8	18.1	22	23	20.9	22.1	22.4	23.3	24.1	23.8	22.5	21.3	21	22	23.9	26.4	27.5	23.4	23.3	24.8	26	24.3	23.8	21.9	20.2	17.9	18.3	18.4	21.2	21.9	17.5	17.1	15	17.1	18.9	16.1	14	18	18.5	20	21.6	13.2	15.55	11.7	13.2	13.6	14.7	14.2	15.5	17.9	15.4	10.1	11.2	11.7	12.1	9.8	11.7	12.2	12.1	11.4	13.6	14	14.5	14.9	13.6	11.7	11.6	10.1	9.2	10.3	12.2	14.1	8.6	7.8	8.2	10.2	7.7	10.5	7.8	9.3	9.2	6.9	6.6	4.9	5.2	6.2	7.2	7.1	9.8	7.5	5.5	9.6	5.2	5.7	8.4	9.5	10.9	12.1	10.9	7.7	12.5	7	6.5	6.2	5.9	6	5.1	6.1	5.9	5.6	5.4	7.1	8.1	6.1	4.8	5.1	4.9	6.3	6.4	4.3	5.4	4.2	3.8	4.2	3.3	3.2	4.1	4	4.7	4.2	3.1	4.2	3.84	4.1	6.1	4.4	4.2	4.1	3.2	3	3.4	3.4	4.5	5.3	4.6	4	3.6	4	6	5.1	4	3.1	3.5	4.4	4.5	3.5	3.9	3.6	4.2	5.3	4.2	3.2	2.9	3.3	3	3.4	3.5	3.64	3.45	3.8	3.9	4.1	3.9	3.6	3.7	4.1	3.8	3.3	6.37	4.11	6.74	4.02	1.38	0.69	0.73	1.98	3.1	4.2	5.19	4.37	4.9	3.88	1.18	4.41	3.67	2.35	1.77	2.59	3.86	4.58	1.18	1.78	3.67	1.99	3.55	0	0.98	0.7	2.37	4.01	2.35	0.63	2.06	5.92	10.05	9.47	6.73	6.13	6.88	3.07	2.85	2.03	2.71	2.54	2.17	0.74	2.73	3.12	5.28	5.1	4.42	1.95	2.06	2.68	3.1	4.4	4.22	2.55	1.98	6.11	6.39	9.26	9.09	4.25	7.21	5.57	3.84	3.2	6.26	7.56	8.58	8.64	8.71	10.51	8.34	5.15	6.11	6.29	8.3	6.78	6.3	3.98	2.7	2.56	4.79	5.4	4.93	4.31	3.62	5.35	6.89	8.06	8.79	6.62	4.76	3.9	5.88	6.14	7.67	6.57	5.82	2.67	6.13	3.16	4.74	3.97	3.12	6.55	5.215	6.02	5.1	6.53	5.43	5.18	2.22	4.77	5.5	7.62	4.89	4.18	5.17	5.37	4.92	4.31	3.37	4.59	2.91	3.61	4.51	3.87	3.78	4.08	3.28	2.34	3.84	4.68	6.57	3.06	3.68	2.57	3.05	3.92	3.78	3.16	3.68	2.73	3.75	3.05	2.62	2.57	2.43	2.9	2.89	1.62	3.41	3.9	4.11	3.79	3.34	2.66	3.16	2.94	4.78	5.28	1.88	4.5	2.87	2.95	1.08	1.22	2.12	2.85	2.48	1.21	0.96	1.21	3.2	2.19	2.27	1.75	1.35	0.83	1.71	1.44	0.91	2.08	1.07	1.6	1.51	0.84	0.57	1.41	1.17	1.31	1.28	0.92	0.43	0.24	0	0.48	1.27	1.53	1.11	1.37	0.79	1.15	1.46	1.64	1.61	0.76	0.91	0.9	0.55	0.15	0.61	1.33	1.31	0.95	1.22	0.84	1.22	1.32	1.3	1.19	0.96	1.51	1.15	0.92	0.77	0.02	0.37	0.41	0.03	0	0	0.38	0.34	0.72	0.34	0.58	0.74	0.31	0.64	0.82	50.5	71.1	62.2	75.8	90.6	95.3	94.5	85.3	76.7	68.4	64.7	71.7	69.9	74.3	90.4	73.3	75.8	81.8	85.1	82.1	77.5	76.4	93.5	90.8	81.5	87.6	80.2	100	94.3	96	86.9	78.9	87.4	96.7	90.2	69.8	54.8	56.9	66.6	69.6	70.6	83.6	85.6	89	85.7	85.8	89.6	96.6	88.4	88.1	82.1	80.8	82.1	91.2	90.2	86.8	84.1	78	78.5	86.7	90.3	73.2	71.5	61.8	64.3	81.5	70.5	74.6	81.4	85	77.8	75.3	70.9	71.9	72	68.9	74.3	82.2	78.7	77.2	71.7	76.4	79.1	86.9	91.1	90.1	82.9	82.1	84.1	84.9	86.8	80.4	74.6	69	67.6	73.5	81.7	84.9	74.8	73.6	66.2	72.2	76.5	85.8	69.6	85.1	79.6	83.4	87.4	66.8	73.88333333	66	72.1	67.6	73	73.3	87.5	79	73.7	57	69.6	73.7	70	64.6	70.4	73.9	78.2	71.3	82.4	79.5	76.3	79.4	78.2	74.1	78	81.2	70.6	68.8	65	82.2	70	75.2	72.9	72.2	67.1	76.9	67.9	77.3	71	69.3	71.6	65.6	68.1	68.2	71.4	81.4	74.2	65.8	57.2	71.7	60.9	68.1	72.7	76.3	69.5	69.6	85.3	63.1	81.3	70.4	85.8	83.6	73.6	67.8	67.3	83.4	86	82.3	62.8	76.5	78.1	77.7	78	86	74.1	81.4	87.5	67.4	83.4	72.4	71.5	83.3	85.2	69.4	77.7	75.3	78.6	82	87.8	94.6	100	89.6	82.8	74.2	79	74.9	80.1	72.3	70	67.4	73.7	87.4	83.4	81.7	86.8	96.4	90.7	79.4	75.3	76.5	74.2	84	78.7	72.6	75	75.2	81.4	77.9	78.5	77.7	79	99.5	89	89.2	99.1	100	100	90.9	91.9	85	91.9	86.1	83.3	93	85.6	80.2	18	49	29	60	64	82	85	66	42	45	33	44	49	47	74	55	58	64	68	56	50	50	61	81	58	72	59	83	83	87	61	53	59	69	68	58	33	28	42	50	50	61	74	68	65	60	64	76	77	60	58	57	61	67	72	64	62	62	62	70	71	46	47	32	33	62	44	52	62	63	55	55	44	46	45	43	42	60	60	54	42	59	58	71	72	79	74	62	63	67	74	64	55	29	40	53	63	70	54	51	32	37	62	68	41	65	56	62	75	44	44.5	31	38	17	50	43	70	53	56	31	46	42	30	37	45	49	63	41	58	49	54	51	47	43	44	43	63	47	40	69	39	48	49	52	42	62	41	54	40	40	46	38	41	42	45	49	45	42	37	56	45	43	55	48	63	51	65	49	68	54	77	73	55	47	35	58	74	78	47	53	66	47	66	74	49	54	75	54	59	50	60	63	59	50	66	63	62	79	67	77	64	61	66	52	56	53	65	55	57	45	51	55	51	63	47	60	79	65	63	57	63	46	52	53	45	55	59	63	66	57	56	60	56	58	73	65	74	70	70	64	76	54	61	56	64	52	1.94	3.06	3.56	4.38	2.95	1.83	2.34	4.58	4.07	2.55	2.85	3.87	2.95	3.36	3.26	2.85	2.24	4.07	3.97	3.26	2.55	4.58	4.69	2.34	2.24	2.55	1.94	2.85	2.04	1.83	2.65	2.24	3.56	3.56	3.16	2.44	2.04	1.63	2.34	2.65	2.24	3.36	1.12	2.65	3.06	3.97	3.36	3.16	2.34	1.83	2.24	2.14	2.44	2.44	2.55	2.65	3.26	2.55	3.26	2.55	3.36	3.06	1.63	1.43	2.34	2.85	2.75	2.95	3.36	3.97	2.85	3.16	2.24	2.95	2.34	1.73	1.83	3.16	3.16	3.36	2.55	2.85	2.95	3.16	2.75	2.14	2.14	1.94	3.77	2.65	1.94	2.85	3.06	1.53	2.75	3.56	2.14	1.73	3.46	3.26	2.34	2.24	3.56	2.04	2.55	2.04	2.85	3.06	3.36	2.65	1.32	1.12	1.73	1.32	2.24	1.43	0.92	2.95	4.58	2.24	2.04	1.73	1.53	2.44	2.34	2.65	3.06	1.73	1.22	1.32	1.83	2.04	1.83	1.63	1.43	5.6	8.15	3.46	2.75	2.85	2.04	1.94	2.95	2.65	2.14	3.46	1.22	3.16	2.44	2.44	2.55	3.26	0.82	1.43	2.34	1.02	2.95	3.06	1.53	3.67	2.85	1.83	2.04	1.32	3.06	4.28	2.75	2.65	3.77	2.85	2.04	4.07	1.63	1.63	1.12	2.14	1.43	1.53	1.43	1.22	2.55	2.85	2.24	1.73	1.32	1.12	2.75	3.97	1.83	1.73	1.32	1.63	1.32	1.83	1.32	2.04	1.83	1.32	0.82	1.22	1.02	1.73	1.73	1.22	1.22	1.73	2.04	1.22	1.22	1.53	1.94	0.71	2.04	2.44	0.92	1.02	3.06	3.67	4.99	1.94	1.43	1.12	2.14	0.92	1.94	0.82	1.83	7.33	4.58	1.53	1.43	2.04	1.12	1.32	1.02	1.12	0.92	1.32	1.22	2.34	1.02	0.82	1.02	1.32	2.14	1.43	4.07	5.09	7.13	6.11	6.11	4.07	4.07	6.11	6.11	5.09	5.09	7.13	5.09	6.11	4.07	5.09	4.07	6.11	6.11	5.09	5.09	6.11	6.11	4.07	3.06	4.07	3.06	5.09	4.07	3.06	5.09	4.07	6.11	5.09	5.09	4.07	3.06	4.07	5.09	6.11	4.07	6.11	2.04	4.07	5.09	6.11	6.11	5.09	5.09	4.07	4.07	5.09	5.09	4.07	4.07	4.07	4.07	5.09	6.11	4.07	6.11	6.11	4.07	4.07	4.07	6.11	4.07	5.09	5.09	6.11	5.09	6.11	3.06	4.07	4.07	4.07	4.07	5.09	5.09	6.11	4.07	5.09	5.09	6.11	6.11	4.07	4.07	5.09	6.11	5.09	3.06	5.09	5.09	3.06	5.09	6.11	4.07	3.06	6.11	6.11	4.07	4.07	6.11	5.09	4.07	4.07	5.09	5.09	6.11	5.09	4.07	2.04	4.07	2.04	5.09	4.07	2.04	7.13	8.15	4.07	6.11	4.07	4.07	6.11	5.09	4.07	7.13	4.07	3.06	4.07	5.09	4.07	4.07	5.09	3.06	9.17	12.22	7.13	6.11	7.13	6.11	7.13	6.11	5.09	4.07	8.15	2.04	6.11	5.09	7.13	5.09	6.11	2.04	4.07	7.13	4.07	6.11	6.11	3.06	6.11	6.11	3.06	5.09	3.06	5.09	6.11	7.13	4.07	6.11	5.09	4.07	9.17	3.06	4.07	3.06	4.07	3.06	3.06	2.04	3.06	5.09	6.11	5.09	5.09	3.06	3.06	7.13	6.11	5.09	5.09	3.06	4.07	3.06	3.06	3.06	4.07	6.11	5.09	2.04	3.06	2.04	5.09	5.09	5.09	2.04	4.07	5.09	2.04	3.06	3.06	3.06	2.04	5.09	5.09	2.04	2.04	6.11	6.11	8.15	4.07	3.06	2.04	5.09	2.04	4.07	2.04	6.11	10.18	9.17	5.09	3.06	5.09	2.04	4.07	4.07	3.06	2.04	2.04	3.06	5.09	4.07	2.04	2.04	4.07	5.09	4.07	12.2	2.4	12.6	0	0	0	0	3.7	4.6	12.3	11.8	7	5.4	3.9	0	0	0.1	2.9	0	6.8	9.1	1.8	0	0.2	3.8	0.2	2.5	0	0	0	7.4	6.8	6.7	0.1	1.8	5.2	12.3	14.2	7.9	10	12.9	2.7	0.1	0.2	5.5	1.2	0.5	0	0.2	6.6	7	5.4	5	1.1	0.2	3.4	1.6	2.7	5.8	0.4	0.7	9.9	5.5	13.1	12.4	2.8	12.3	7.9	0.8	3.8	9.4	6.6	7.8	10.5	8	12.3	10.8	4.2	2.4	6.3	10.3	6.2	3.7	0.2	0.1	0	0	3.8	2.9	0.1	0	2.4	11.5	10.5	9.9	2	0.9	0.3	5.1	10	10.7	5.7	1.4	0.8	7.9	0.2	11.6	1	0.4	10.2	7.7	10	9.3	11.3	2.9	9	0	1.7	4.6	11.3	6	10.8	11.1	11.5	7.8	0	3.8	9.9	1.2	8.7	2.2	7.8	7.3	8.7	0	0	0	7.1	9.9	0	7.2	3.1	7.3	5.1	10.3	0.9	9	3.3	4.5	4.6	1.2	8	6.5	10	4.7	4.9	7	5.2	9.8	5.2	4.5	9.5	1.2	8.7	1.5	3.1	0	2.1	0.9	3.3	0	0	2	1.5	7.2	4.8	2.7	4.4	6.3	7.2	0	4.8	0	0.8	6.1	7.1	0	1.6	0.3	4.8	2.7	1.7	7	6.2	1.2	5.8	0.1	3.9	0.3	0.5	0	1.1	0.2	5.9	4.5	2.4	2.3	4.4	0.6	5.2	5.3	3.5	1	0.3	8.2	6.6	0	7.5	1.9	2.7	4.2	3.6	1	4.7	4.8	8.2	0.2	0	3.4	5.7	3.5	3.9	4.7	4.4	2.2	1.9	5.9	6.5	0	4.8	1.9	6.3	6.6	0	1.3	3.9	310.6	153.2	317.9	55.6	55.8	55.9	56	175.8	190.6	315.4	307.5	230.1	204.4	180.3	56.8	56.8	119.3	164.8	57	228.2	265.5	147.3	57.2	121.5	179.9	121.6	158.9	57.3	57.3	57.3	238.2	228.5	226.8	119.9	147.3	202.3	317	347.6	245.6	279.4	326.1	161.1	118.9	120.4	205.7	136.2	124.7	56.3	119.4	222.2	228.4	202.3	195.6	132.7	117.9	169	139.8	157.1	206.3	119.6	124.1	270.5	199.8	320.4	308.7	155.6	305.9	235.5	122.6	169.6	257.5	212.7	231	272.8	232.8	299.6	275.3	171.4	142.8	202.9	264.3	199.9	160.6	105.9	103.8	49.2	48.9	158.7	144.3	101	47.8	134.6	271.4	255.2	245.1	125.8	108.7	99.1	169.6	241.2	250.4	175.8	111.9	102.4	204.8	92.3	255.9	102.4	93.1	231.9	195.2	226.5	215.3	242	123.6	207.3	39.6	104.4	143.2	233.3	160.1	223.5	226	229.8	179.3	36.4	124.3	202.7	88.6	184.3	99.8	170	162.3	178.6	33.2	32.9	32.5	153.3	186	31.5	150.6	100.5	149.1	122	181.4	71.2	163.3	97	109.5	109.6	70.7	145	127.2	164.1	105.3	106.4	127.7	107.5	154.5	105.3	97.1	147.1	61.7	136.3	63.3	78.4	22.8	67	54.7	77.1	21.7	21.5	62.6	57.3	109.1	86.2	66.3	81	97.2	104.3	19.4	81.6	19	45.7	90.6	98.4	18.2	50.8	39.5	76.5	58.6	50	92.9	85.8	44.9	81.6	35.6	65.6	36.7	38.1	16.4	42.4	35.2	79.6	68.4	51.9	51	67.2	37.7	73.2	73.9	60	40.7	35.3	96.3	84.1	16	91.3	48	54.3	66.2	61.7	41.6	70.8	71.9	99.2	36	16.7	62.1	81.1	63.7	67.4	74.4	72.4	54.7	52.7	86.6	92.3	18.3	79.3	55	93.6	97.1	19.3	51.8	75.6	5.298	3.407	6.879	2.692	1.225	0.867	0.906	3.221	3.815	5.235	5.682	4.875	4.337	3.811	1.187	2.313	2.567	3.145	1.591	3.911	4.746	4.164	1.392	2.187	3.483	2.201	2.983	0.765	1.034	0.939	4.052	4.228	4.138	1.975	2.862	4.442	6.83	6.83	5.211	5.746	6.597	3.355	2.067	2.277	3.808	2.936	2.568	1.101	2.488	4.159	4.948	4.311	4.114	2.48	2.28	3.186	3.026	3.427	4.34	2.383	2.467	5.874	4.067	6.254	6.824	3.513	6.591	5.074	3.045	3.682	5.785	5.533	5.501	6.697	5.662	6.779	6.064	4.188	3.959	5.037	6.139	4.891	4.205	2.812	2.367	1.337	1.833	3.539	3.861	2.63	1.496	3.438	6.048	5.027	5.857	3.951	2.615	2.161	4.257	5.268	5.228	3.904	3.458	1.886	4.243	1.905	4.869	2.55	2.253	4.69	3.410666667	3.46	3.551	3.96	2.821	3.313	0.796	2.694	4.068	4.52	2.871	3.233	3.403	3.897	3.184	1.825	2.39	2.998	1.345	2.461	2.012	2.651	2.413	2.492	1.061	1.837	3.751	3.16	3.73	1.335	2.129	1.388	2.212	2.188	2.373	1.819	1.757	1.708	1.903	1.682	1.374	1.968	0.965	1.51	1.492	0.734	1.954	2.096	1.735	2.171	1.804	1.366	1.185	1.189	1.993	2.694	0.789	1.834	1.385	1.379	0.442	0.807	0.71	0.905	0.738	0.509	0.286	0.387	0.93	0.586	0.905	0.775	0.589	0.242	0.452	0.314	0.407	1.277	0.311	0.482	0.386	0.211	0.124	0.468	0.272	0.407	0.379	0.152	0.046	-0.028	-0.039	0.062	0.287	0.265	0.165	0.349	0.229	0.232	0.348	0.402	0.406	-0.013	0.225	0.314	0.015	-0.107	0.26	0.576	0.929	0.284	0.262	0.079	0.377	0.212	0.363	0.18	0.276	1.571	0.737	0.235	0.193	-0.082	0.046	0.062	-0.062	-0.071	-0.048	0.08	0.097	0.282	0.048	0.135	0.209	0.098	0.265	0.288	14.75427124	14.78127736	14.80744736	14.83276318	14.85720701	14.88076135	14.90340907	14.92513342	14.94591809	14.96574724	14.98460558	15.00247835	15.0193514	15.03521124	15.05004505	15.06384072	15.0765869	15.08827303	15.09888938	15.10842706	15.11687805	15.12423526	15.13049249	15.13564452	15.13968708	15.14261687	15.14443158	15.14512991	15.14471154	15.14317717	15.14052849	15.13676818	15.13189991	15.12592832	15.11885902	15.11069855	15.10145437	15.09113484	15.0797492	15.06730751	15.05382067	15.03930035	15.02375894	15.00720958	14.98966605	14.97114277	14.95165475	14.93121757	14.90984727	14.88756042	14.86437396	14.84030524	14.81537196	14.78959208	14.76298385	14.73556572	14.70735634	14.67837445	14.64863894	14.61816874	14.58698279	14.55510006	14.52253944	14.48931979	14.45545984	14.42097819	14.38589331	14.35022347	14.31398674	14.27720096	14.23988374	14.20205242	14.16372406	14.12491542	14.08564295	14.04592281	14.00577079	13.96520236	13.92423265	13.88287642	13.84114808	13.79906169	13.75663092	13.71386911	13.6707892	13.62740378	13.58372509	13.53976498	13.49553498	13.45104625	13.40630959	13.36133548	13.31613406	13.27071514	13.22508822	13.17926248	13.13324681	13.0870498	13.04067977	12.99414474	12.94745251	12.90061061	12.85362632	12.80650672	12.75925866	12.7118888	12.66440361	12.61680936	12.56911219	12.52131807	12.47343284	12.42546222	12.37741181	12.32928714	12.28109361	12.23283661	12.18452143	12.13615334	12.08773759	12.03927941	11.99078404	11.94225672	11.89370275	11.84512746	11.79653624	11.74793457	11.699328	11.65072221	11.60212298	11.55353624	11.50496807	11.4564247	11.40791254	11.35943823	11.31100857	11.26263061	11.21431163	11.16605918	11.11788104	11.0697853	11.02178034	10.97387484	10.92607779	10.87839855	10.8308468	10.78343257	10.7361663	10.68905877	10.64212117	10.59536512	10.54880262	10.5024461	10.45630845	10.41040297	10.36474341	10.319344	10.27421939	10.22938474	10.18485563	10.14064815	10.09677881	10.05326464	10.01012309	9.967372099	9.925030055	9.88311579	9.841648579	9.800648126	9.760134549	9.720128367	9.680650487	9.641722177	9.60336505	9.565601043	9.528452384	9.491941569	9.456091333	9.420924613	9.386464515	9.352734278	9.319757233	9.287556762	9.256156252	9.225579054	9.19584843	9.166987505	9.139019217	9.111966263	9.085851046	9.060695616	9.03652162	9.013350239	8.991202134	8.97009739	8.950055456	8.931095086	8.913234291	8.896490277	8.880879391	8.866417077	8.853117817	8.840995088	8.830061317	8.820327839	8.811804859	8.804501412	8.798425339	8.793583254	8.789980524	8.787621247	8.786508238	8.786643022	8.788025826	8.790655576	8.794529907	8.799645167	8.805996431	8.81357752	8.822381022	8.832398317	8.843619612	8.856033969	8.869629346	8.884392638	8.900309721	8.917365496	8.935543942	8.954828165	8.975200449	8.996642316	9.019134577	9.04265739	9.067190317	9.092712382	9.119202126	9.146637667	9.174996752	9.204256818	9.234395043	9.265388397	9.2972137	9.329847665	9.363266952	9.39744821	9.432368125	9.468003459
72296	F14	F14	2006	V393	15.80369	68.9	37.29746	NA	66	132	60_20_2	1.5_11_7.5	10.7	12.2	15.7	14.6	12.8	12.7	11	11.4	11.2	11.2	12.7	13.5	14.3	13.1	10	14.5	13.2	10.8	9.5	12.5	15.1	17	16	17	17.4	14.1	15.8	14	15.3	15.4	15.9	16.7	16.4	16.8	18.4	17.2	19.2	19	17.6	17.6	20	16.5	17.3	16.3	16.7	15.7	18.1	18.9	20.1	21.8	23.8	22.1	20.9	19.2	18.4	17.8	17.1	17.5	17.2	16.9	17.8	19.6	19.3	20.6	21.4	19.7	20.7	19	18	18.5	23.1	24.4	23.8	24.5	24.7	26.1	25.4	23.5	23.3	22.7	23.7	23.4	24.2	24.3	24.2	21.7	23	24.2	24.6	23.3	22.6	22.5	22.4	21.7	22.4	21.1	21.7	21.6	20	19.9	19.5	20.2	20.9	16.5	17.6	18.4	19.9	20.4	20.9	17.3	16.4	15.6	16.1	17.6	17.6	17	15.6	19.5	18.2	15.6	14.1	13.9	15.2	13.2	14.6	14.5	13.5	14	14.5	15.5	16.7	16.5	15.3	13.8	12.9	10.2	10.9	13	16.5	15.1	10	7.5	8.7	12.1	9	11.6	9	9.7	10.8	6.9	5.8	2.8	3.1	5.6	7.1	5	11.1	8.9	6.4	11.3	4.7	4.4	9.1	10.2	13.7	15.3	10.6	9.9	13.4	6.9	3	2.7	3.8	5.2	3	2.5	1.6	1.5	4.8	5.9	7.5	3.5	0.1	-0.4	1.1	3.3	2.5	0.6	0.8	-0.7	-1.9	-2.6	-6.1	-3.8	-2	-1.9	-0.3	-2.4	-7.3	-4.3	-6.2	-3.9	2.6	-0.4	-1.9	-1.5	-5.7	-5.2	-3.1	-2.6	0	-0.1	-1.4	-3	-5.2	-5.2	1.1	0.7	-1.9	-5.5	-3.5	-2.1	-0.9	-3.2	-2.2	-3.3	-2.3	1.5	-1.8	-5.3	-6.8	-8.1	-7.9	-6.3	-7.3	-6.9	-7.6	-5.1	-4.9	-3.2	-4.9	-5.1	-4.3	-4.4	-4.3	-5.3	18.2	16.9	22.6	16.4	14.5	14.6	12.7	15.5	14.5	17.4	19.6	18.8	18.5	17	11.1	19.4	17.2	13	12.5	17.4	22.4	22.8	17.9	19.9	22.9	17.2	20.8	14.8	17	17.6	20.9	22.3	21.3	21.3	21.9	21.3	25.9	26.5	23.2	22.8	26.6	20.5	19.1	17.9	20.9	19.1	20.9	20.6	23.6	27.4	28.9	26.3	24.7	23.2	21.4	21.3	20.8	22.5	20.6	20.7	20.8	24.8	25.8	28.6	27.9	23.2	25.9	23.3	21.6	22.1	28.9	29.8	30.9	30.5	30.8	33.4	33.2	27.1	27.3	26.5	29.5	26.7	27.6	26.4	26.2	24.2	25.2	29.2	28.3	25.1	24.3	24.8	26.8	29.5	27.6	25.4	24.9	24.5	24.3	24.9	25.1	25.7	23.9	20.8	22.6	21	25.8	23.1	23.6	21.4	23.7	22.9	22.9	24.9	22.2	23.5	17.9	24.9	22	22.3	20.4	20.8	22.4	20.2	20.3	17.7	17.9	21.6	19.1	22.5	21.6	21.6	21.2	21.2	17.4	14.2	13.3	17.8	20.1	18.2	15.1	13.9	14.4	15.5	14	15.3	13.9	14.8	13.7	11.8	10.4	8.1	10.5	12.9	12.3	14.4	16	14	12.5	15.2	7.5	10.9	14.2	16.8	17.2	18.3	14.6	14	15.2	11.3	4.4	5.5	8.4	7.3	7.2	6.5	4.8	5	8.7	11.1	9.7	10	1.4	2	5.9	9.3	6.6	2	3.4	1.7	0.5	-0.3	-2.7	-0.8	-0.3	0.7	3	-0.2	-3	-1	-2.5	2.5	5.2	2.9	1.9	1.8	-2.1	-1.2	-1.1	2.7	4.3	2.7	2.4	-1.1	1.2	4.6	3.3	3.3	-0.2	-3.8	-0.9	3.7	1.7	1.9	1.4	2.3	5	2.9	1	-3.3	-3.7	-3.7	-2	-1.4	-3.9	-2.6	-2.6	0.8	-0.7	-0.7	-2.1	0.6	2.5	-1.1	-1.4	-2.4	4.4	5.8	8.4	12.8	11.5	11.3	8.9	9.1	7.6	5.3	6.2	9.1	11.2	10.3	9	10.3	11.1	8.6	7.8	8.4	9.8	9.4	13.3	13.6	12.7	11.5	12.8	13.1	13.5	13.4	13.3	13.9	13	14.9	15.2	13.8	12.5	12.5	12.2	13.9	13.4	13.5	14.5	14.6	14.5	13.6	15.1	17.3	17.7	16.4	20.2	19.6	18.3	17.1	16.9	15.8	15.1	14.8	15.1	14.7	16.2	15.9	13.6	12.9	14.9	16.6	17.4	16.1	16.3	16.5	17.7	20.2	19.5	19.1	19.5	20.5	21.2	21.4	21.4	20.5	19.9	20.9	22.1	23.3	21.7	19.9	21.2	21.8	22.9	22	21.5	20.8	18.3	15.6	18.2	19.3	18.6	19.8	16.9	15.8	13.9	16.1	18	12.9	11	15.9	15.9	16.9	18.4	12.2	11.3	9.6	9.5	10.7	12.8	10.1	13.5	15.7	12.7	10.1	8.3	7	8.5	6.1	6.9	11.9	8.9	6.3	10.3	8.4	11.1	12.6	8.9	8.9	7.2	8.8	9	8.9	11.8	10.9	3.6	2.3	-1.2	7.2	2.7	7.8	3.1	0.6	7	2.9	2.4	-1	-2.5	-3.7	0	-3.3	3.5	1.6	0.1	5.5	-1	-2.9	1.4	2.5	9.8	13.3	5.6	5.6	11.5	1.1	0.7	-0.2	-1.4	1.8	-0.7	0.2	-0.3	-1	0.4	1.7	4.4	-2.7	-3.1	-2.5	-2.6	-2.6	-0.7	-0.7	-0.4	-2.7	-4.6	-4.5	-11.3	-7.1	-4.2	-5.4	-3.2	-5.3	-12.8	-8	-12.1	-13.1	0.2	-5.5	-4.8	-5.5	-9.8	-8.1	-6.6	-7.1	-7.3	-5	-5	-5.1	-10.3	-15.5	-2.9	-2.5	-5.8	-7.5	-5.6	-8.9	-5.5	-9.3	-5	-8.7	-12.4	0.3	-4.9	-9.2	-11.8	-13.2	-16.4	-11.6	-10.8	-11.7	-12.3	-8.8	-11.2	-6.4	-8.1	-10.4	-9.1	-9.8	-7.6	-8.5	0	0	0	11	16	2	2	0	1	0	0	0	0	0	7	5	8	0	0	0	0	0	20	3	0	0	0	9	9	7	0	0	0	16	0	0	0	0	0	0	0	0	3	9	0	0	2	7	28	0	0	0	0	3	2	5	0	0	0	1	0	0	0	0	0	0	0	0	0	0	0	0	0	0	0	0	0	0	0	0	0	0	0	0	7	41	5	0	1	0	3	0	0	0	0	1	1	3	0	0	0	0	0	29	0	9	1	0	2	0	0	0	0	0	0	0	2	11	2	0	0	0	0	0	0	18	2	0	0	0	3	5	0	0	0	8	6	0	0	17	0	0	0	0	0	11	1	0	4	0	0	0	0	0	0	0	0	2	0	6	0	0	0	0	3	7	53	0	15	1	22	8	0	0	0	2	1	0	0	0	8	15	0	7	0	0	0	1	4	0	0	2	0	0	0	0	8	8	0	3	4	0	1	0	0	0	0	4	0	0	0	0	7	5	0	0	26	0	0	1	1	0	1	0	0	0	2	4	1	10	0	0	0	3	6	0	0	0	0	2	2	0	0	3	3	2	6.5	10.1	11.1	12.6	13.4	14	12.4	11.5	10.2	9.1	9.5	11.1	11.4	11.2	11.1	12.1	11.5	10.6	10.1	11.9	13.3	14.8	17	17.6	16.2	14.1	14.4	15.99	16.4	16.8	15.7	15	16.3	18.5	19.1	13.7	12.2	12.5	13.4	14	16.5	15.7	16.9	16.5	16.3	15.3	18.6	21.1	20.8	23	24.2	21.5	20.3	20.3	19.1	17.7	16.4	15.6	15.4	16.7	18.4	16.7	16	15	16.4	18.7	17.2	16.4	16.8	18.1	22	23	20.9	22.1	22.4	23.3	24.1	23.8	22.5	21.3	21	22	23.9	26.4	27.5	23.4	23.3	24.8	26	24.3	23.8	21.9	20.2	17.9	18.3	18.4	21.2	21.9	17.5	17.1	15	17.1	18.9	16.1	14	18	18.5	20	21.6	13.2	15.55	11.7	13.2	13.6	14.7	14.2	15.5	17.9	15.4	10.1	11.2	11.7	12.1	9.8	11.7	12.2	12.1	11.4	13.6	14	14.5	14.9	13.6	11.7	11.6	10.1	9.2	10.3	12.2	14.1	8.6	7.8	8.2	10.2	7.7	10.5	7.8	9.3	9.2	6.9	6.6	4.9	5.2	6.2	7.2	7.1	9.8	7.5	5.5	9.6	5.2	5.7	8.4	9.5	10.9	12.1	10.9	7.7	12.5	7	6.5	6.2	5.9	6	5.1	6.1	5.9	5.6	5.4	7.1	8.1	6.1	4.8	5.1	4.9	6.3	6.4	4.3	5.4	4.2	3.8	4.2	3.3	3.2	4.1	4	4.7	4.2	3.1	4.2	3.84	4.1	6.1	4.4	4.2	4.1	3.2	3	3.4	3.4	4.5	5.3	4.6	4	3.6	4	6	5.1	4	3.1	3.5	4.4	4.5	3.5	3.9	3.6	4.2	5.3	4.2	3.2	2.9	3.3	3	3.4	3.5	3.64	3.45	3.8	3.9	4.1	3.9	3.6	3.7	4.1	3.8	3.3	6.37	4.11	6.74	4.02	1.38	0.69	0.73	1.98	3.1	4.2	5.19	4.37	4.9	3.88	1.18	4.41	3.67	2.35	1.77	2.59	3.86	4.58	1.18	1.78	3.67	1.99	3.55	0	0.98	0.7	2.37	4.01	2.35	0.63	2.06	5.92	10.05	9.47	6.73	6.13	6.88	3.07	2.85	2.03	2.71	2.54	2.17	0.74	2.73	3.12	5.28	5.1	4.42	1.95	2.06	2.68	3.1	4.4	4.22	2.55	1.98	6.11	6.39	9.26	9.09	4.25	7.21	5.57	3.84	3.2	6.26	7.56	8.58	8.64	8.71	10.51	8.34	5.15	6.11	6.29	8.3	6.78	6.3	3.98	2.7	2.56	4.79	5.4	4.93	4.31	3.62	5.35	6.89	8.06	8.79	6.62	4.76	3.9	5.88	6.14	7.67	6.57	5.82	2.67	6.13	3.16	4.74	3.97	3.12	6.55	5.215	6.02	5.1	6.53	5.43	5.18	2.22	4.77	5.5	7.62	4.89	4.18	5.17	5.37	4.92	4.31	3.37	4.59	2.91	3.61	4.51	3.87	3.78	4.08	3.28	2.34	3.84	4.68	6.57	3.06	3.68	2.57	3.05	3.92	3.78	3.16	3.68	2.73	3.75	3.05	2.62	2.57	2.43	2.9	2.89	1.62	3.41	3.9	4.11	3.79	3.34	2.66	3.16	2.94	4.78	5.28	1.88	4.5	2.87	2.95	1.08	1.22	2.12	2.85	2.48	1.21	0.96	1.21	3.2	2.19	2.27	1.75	1.35	0.83	1.71	1.44	0.91	2.08	1.07	1.6	1.51	0.84	0.57	1.41	1.17	1.31	1.28	0.92	0.43	0.24	0	0.48	1.27	1.53	1.11	1.37	0.79	1.15	1.46	1.64	1.61	0.76	0.91	0.9	0.55	0.15	0.61	1.33	1.31	0.95	1.22	0.84	1.22	1.32	1.3	1.19	0.96	1.51	1.15	0.92	0.77	0.02	0.37	0.41	0.03	0	0	0.38	0.34	0.72	0.34	0.58	0.74	0.31	0.64	0.82	50.5	71.1	62.2	75.8	90.6	95.3	94.5	85.3	76.7	68.4	64.7	71.7	69.9	74.3	90.4	73.3	75.8	81.8	85.1	82.1	77.5	76.4	93.5	90.8	81.5	87.6	80.2	100	94.3	96	86.9	78.9	87.4	96.7	90.2	69.8	54.8	56.9	66.6	69.6	70.6	83.6	85.6	89	85.7	85.8	89.6	96.6	88.4	88.1	82.1	80.8	82.1	91.2	90.2	86.8	84.1	78	78.5	86.7	90.3	73.2	71.5	61.8	64.3	81.5	70.5	74.6	81.4	85	77.8	75.3	70.9	71.9	72	68.9	74.3	82.2	78.7	77.2	71.7	76.4	79.1	86.9	91.1	90.1	82.9	82.1	84.1	84.9	86.8	80.4	74.6	69	67.6	73.5	81.7	84.9	74.8	73.6	66.2	72.2	76.5	85.8	69.6	85.1	79.6	83.4	87.4	66.8	73.88333333	66	72.1	67.6	73	73.3	87.5	79	73.7	57	69.6	73.7	70	64.6	70.4	73.9	78.2	71.3	82.4	79.5	76.3	79.4	78.2	74.1	78	81.2	70.6	68.8	65	82.2	70	75.2	72.9	72.2	67.1	76.9	67.9	77.3	71	69.3	71.6	65.6	68.1	68.2	71.4	81.4	74.2	65.8	57.2	71.7	60.9	68.1	72.7	76.3	69.5	69.6	85.3	63.1	81.3	70.4	85.8	83.6	73.6	67.8	67.3	83.4	86	82.3	62.8	76.5	78.1	77.7	78	86	74.1	81.4	87.5	67.4	83.4	72.4	71.5	83.3	85.2	69.4	77.7	75.3	78.6	82	87.8	94.6	100	89.6	82.8	74.2	79	74.9	80.1	72.3	70	67.4	73.7	87.4	83.4	81.7	86.8	96.4	90.7	79.4	75.3	76.5	74.2	84	78.7	72.6	75	75.2	81.4	77.9	78.5	77.7	79	99.5	89	89.2	99.1	100	100	90.9	91.9	85	91.9	86.1	83.3	93	85.6	80.2	18	49	29	60	64	82	85	66	42	45	33	44	49	47	74	55	58	64	68	56	50	50	61	81	58	72	59	83	83	87	61	53	59	69	68	58	33	28	42	50	50	61	74	68	65	60	64	76	77	60	58	57	61	67	72	64	62	62	62	70	71	46	47	32	33	62	44	52	62	63	55	55	44	46	45	43	42	60	60	54	42	59	58	71	72	79	74	62	63	67	74	64	55	29	40	53	63	70	54	51	32	37	62	68	41	65	56	62	75	44	44.5	31	38	17	50	43	70	53	56	31	46	42	30	37	45	49	63	41	58	49	54	51	47	43	44	43	63	47	40	69	39	48	49	52	42	62	41	54	40	40	46	38	41	42	45	49	45	42	37	56	45	43	55	48	63	51	65	49	68	54	77	73	55	47	35	58	74	78	47	53	66	47	66	74	49	54	75	54	59	50	60	63	59	50	66	63	62	79	67	77	64	61	66	52	56	53	65	55	57	45	51	55	51	63	47	60	79	65	63	57	63	46	52	53	45	55	59	63	66	57	56	60	56	58	73	65	74	70	70	64	76	54	61	56	64	52	1.94	3.06	3.56	4.38	2.95	1.83	2.34	4.58	4.07	2.55	2.85	3.87	2.95	3.36	3.26	2.85	2.24	4.07	3.97	3.26	2.55	4.58	4.69	2.34	2.24	2.55	1.94	2.85	2.04	1.83	2.65	2.24	3.56	3.56	3.16	2.44	2.04	1.63	2.34	2.65	2.24	3.36	1.12	2.65	3.06	3.97	3.36	3.16	2.34	1.83	2.24	2.14	2.44	2.44	2.55	2.65	3.26	2.55	3.26	2.55	3.36	3.06	1.63	1.43	2.34	2.85	2.75	2.95	3.36	3.97	2.85	3.16	2.24	2.95	2.34	1.73	1.83	3.16	3.16	3.36	2.55	2.85	2.95	3.16	2.75	2.14	2.14	1.94	3.77	2.65	1.94	2.85	3.06	1.53	2.75	3.56	2.14	1.73	3.46	3.26	2.34	2.24	3.56	2.04	2.55	2.04	2.85	3.06	3.36	2.65	1.32	1.12	1.73	1.32	2.24	1.43	0.92	2.95	4.58	2.24	2.04	1.73	1.53	2.44	2.34	2.65	3.06	1.73	1.22	1.32	1.83	2.04	1.83	1.63	1.43	5.6	8.15	3.46	2.75	2.85	2.04	1.94	2.95	2.65	2.14	3.46	1.22	3.16	2.44	2.44	2.55	3.26	0.82	1.43	2.34	1.02	2.95	3.06	1.53	3.67	2.85	1.83	2.04	1.32	3.06	4.28	2.75	2.65	3.77	2.85	2.04	4.07	1.63	1.63	1.12	2.14	1.43	1.53	1.43	1.22	2.55	2.85	2.24	1.73	1.32	1.12	2.75	3.97	1.83	1.73	1.32	1.63	1.32	1.83	1.32	2.04	1.83	1.32	0.82	1.22	1.02	1.73	1.73	1.22	1.22	1.73	2.04	1.22	1.22	1.53	1.94	0.71	2.04	2.44	0.92	1.02	3.06	3.67	4.99	1.94	1.43	1.12	2.14	0.92	1.94	0.82	1.83	7.33	4.58	1.53	1.43	2.04	1.12	1.32	1.02	1.12	0.92	1.32	1.22	2.34	1.02	0.82	1.02	1.32	2.14	1.43	4.07	5.09	7.13	6.11	6.11	4.07	4.07	6.11	6.11	5.09	5.09	7.13	5.09	6.11	4.07	5.09	4.07	6.11	6.11	5.09	5.09	6.11	6.11	4.07	3.06	4.07	3.06	5.09	4.07	3.06	5.09	4.07	6.11	5.09	5.09	4.07	3.06	4.07	5.09	6.11	4.07	6.11	2.04	4.07	5.09	6.11	6.11	5.09	5.09	4.07	4.07	5.09	5.09	4.07	4.07	4.07	4.07	5.09	6.11	4.07	6.11	6.11	4.07	4.07	4.07	6.11	4.07	5.09	5.09	6.11	5.09	6.11	3.06	4.07	4.07	4.07	4.07	5.09	5.09	6.11	4.07	5.09	5.09	6.11	6.11	4.07	4.07	5.09	6.11	5.09	3.06	5.09	5.09	3.06	5.09	6.11	4.07	3.06	6.11	6.11	4.07	4.07	6.11	5.09	4.07	4.07	5.09	5.09	6.11	5.09	4.07	2.04	4.07	2.04	5.09	4.07	2.04	7.13	8.15	4.07	6.11	4.07	4.07	6.11	5.09	4.07	7.13	4.07	3.06	4.07	5.09	4.07	4.07	5.09	3.06	9.17	12.22	7.13	6.11	7.13	6.11	7.13	6.11	5.09	4.07	8.15	2.04	6.11	5.09	7.13	5.09	6.11	2.04	4.07	7.13	4.07	6.11	6.11	3.06	6.11	6.11	3.06	5.09	3.06	5.09	6.11	7.13	4.07	6.11	5.09	4.07	9.17	3.06	4.07	3.06	4.07	3.06	3.06	2.04	3.06	5.09	6.11	5.09	5.09	3.06	3.06	7.13	6.11	5.09	5.09	3.06	4.07	3.06	3.06	3.06	4.07	6.11	5.09	2.04	3.06	2.04	5.09	5.09	5.09	2.04	4.07	5.09	2.04	3.06	3.06	3.06	2.04	5.09	5.09	2.04	2.04	6.11	6.11	8.15	4.07	3.06	2.04	5.09	2.04	4.07	2.04	6.11	10.18	9.17	5.09	3.06	5.09	2.04	4.07	4.07	3.06	2.04	2.04	3.06	5.09	4.07	2.04	2.04	4.07	5.09	4.07	12.2	2.4	12.6	0	0	0	0	3.7	4.6	12.3	11.8	7	5.4	3.9	0	0	0.1	2.9	0	6.8	9.1	1.8	0	0.2	3.8	0.2	2.5	0	0	0	7.4	6.8	6.7	0.1	1.8	5.2	12.3	14.2	7.9	10	12.9	2.7	0.1	0.2	5.5	1.2	0.5	0	0.2	6.6	7	5.4	5	1.1	0.2	3.4	1.6	2.7	5.8	0.4	0.7	9.9	5.5	13.1	12.4	2.8	12.3	7.9	0.8	3.8	9.4	6.6	7.8	10.5	8	12.3	10.8	4.2	2.4	6.3	10.3	6.2	3.7	0.2	0.1	0	0	3.8	2.9	0.1	0	2.4	11.5	10.5	9.9	2	0.9	0.3	5.1	10	10.7	5.7	1.4	0.8	7.9	0.2	11.6	1	0.4	10.2	7.7	10	9.3	11.3	2.9	9	0	1.7	4.6	11.3	6	10.8	11.1	11.5	7.8	0	3.8	9.9	1.2	8.7	2.2	7.8	7.3	8.7	0	0	0	7.1	9.9	0	7.2	3.1	7.3	5.1	10.3	0.9	9	3.3	4.5	4.6	1.2	8	6.5	10	4.7	4.9	7	5.2	9.8	5.2	4.5	9.5	1.2	8.7	1.5	3.1	0	2.1	0.9	3.3	0	0	2	1.5	7.2	4.8	2.7	4.4	6.3	7.2	0	4.8	0	0.8	6.1	7.1	0	1.6	0.3	4.8	2.7	1.7	7	6.2	1.2	5.8	0.1	3.9	0.3	0.5	0	1.1	0.2	5.9	4.5	2.4	2.3	4.4	0.6	5.2	5.3	3.5	1	0.3	8.2	6.6	0	7.5	1.9	2.7	4.2	3.6	1	4.7	4.8	8.2	0.2	0	3.4	5.7	3.5	3.9	4.7	4.4	2.2	1.9	5.9	6.5	0	4.8	1.9	6.3	6.6	0	1.3	3.9	310.6	153.2	317.9	55.6	55.8	55.9	56	175.8	190.6	315.4	307.5	230.1	204.4	180.3	56.8	56.8	119.3	164.8	57	228.2	265.5	147.3	57.2	121.5	179.9	121.6	158.9	57.3	57.3	57.3	238.2	228.5	226.8	119.9	147.3	202.3	317	347.6	245.6	279.4	326.1	161.1	118.9	120.4	205.7	136.2	124.7	56.3	119.4	222.2	228.4	202.3	195.6	132.7	117.9	169	139.8	157.1	206.3	119.6	124.1	270.5	199.8	320.4	308.7	155.6	305.9	235.5	122.6	169.6	257.5	212.7	231	272.8	232.8	299.6	275.3	171.4	142.8	202.9	264.3	199.9	160.6	105.9	103.8	49.2	48.9	158.7	144.3	101	47.8	134.6	271.4	255.2	245.1	125.8	108.7	99.1	169.6	241.2	250.4	175.8	111.9	102.4	204.8	92.3	255.9	102.4	93.1	231.9	195.2	226.5	215.3	242	123.6	207.3	39.6	104.4	143.2	233.3	160.1	223.5	226	229.8	179.3	36.4	124.3	202.7	88.6	184.3	99.8	170	162.3	178.6	33.2	32.9	32.5	153.3	186	31.5	150.6	100.5	149.1	122	181.4	71.2	163.3	97	109.5	109.6	70.7	145	127.2	164.1	105.3	106.4	127.7	107.5	154.5	105.3	97.1	147.1	61.7	136.3	63.3	78.4	22.8	67	54.7	77.1	21.7	21.5	62.6	57.3	109.1	86.2	66.3	81	97.2	104.3	19.4	81.6	19	45.7	90.6	98.4	18.2	50.8	39.5	76.5	58.6	50	92.9	85.8	44.9	81.6	35.6	65.6	36.7	38.1	16.4	42.4	35.2	79.6	68.4	51.9	51	67.2	37.7	73.2	73.9	60	40.7	35.3	96.3	84.1	16	91.3	48	54.3	66.2	61.7	41.6	70.8	71.9	99.2	36	16.7	62.1	81.1	63.7	67.4	74.4	72.4	54.7	52.7	86.6	92.3	18.3	79.3	55	93.6	97.1	19.3	51.8	75.6	5.298	3.407	6.879	2.692	1.225	0.867	0.906	3.221	3.815	5.235	5.682	4.875	4.337	3.811	1.187	2.313	2.567	3.145	1.591	3.911	4.746	4.164	1.392	2.187	3.483	2.201	2.983	0.765	1.034	0.939	4.052	4.228	4.138	1.975	2.862	4.442	6.83	6.83	5.211	5.746	6.597	3.355	2.067	2.277	3.808	2.936	2.568	1.101	2.488	4.159	4.948	4.311	4.114	2.48	2.28	3.186	3.026	3.427	4.34	2.383	2.467	5.874	4.067	6.254	6.824	3.513	6.591	5.074	3.045	3.682	5.785	5.533	5.501	6.697	5.662	6.779	6.064	4.188	3.959	5.037	6.139	4.891	4.205	2.812	2.367	1.337	1.833	3.539	3.861	2.63	1.496	3.438	6.048	5.027	5.857	3.951	2.615	2.161	4.257	5.268	5.228	3.904	3.458	1.886	4.243	1.905	4.869	2.55	2.253	4.69	3.410666667	3.46	3.551	3.96	2.821	3.313	0.796	2.694	4.068	4.52	2.871	3.233	3.403	3.897	3.184	1.825	2.39	2.998	1.345	2.461	2.012	2.651	2.413	2.492	1.061	1.837	3.751	3.16	3.73	1.335	2.129	1.388	2.212	2.188	2.373	1.819	1.757	1.708	1.903	1.682	1.374	1.968	0.965	1.51	1.492	0.734	1.954	2.096	1.735	2.171	1.804	1.366	1.185	1.189	1.993	2.694	0.789	1.834	1.385	1.379	0.442	0.807	0.71	0.905	0.738	0.509	0.286	0.387	0.93	0.586	0.905	0.775	0.589	0.242	0.452	0.314	0.407	1.277	0.311	0.482	0.386	0.211	0.124	0.468	0.272	0.407	0.379	0.152	0.046	-0.028	-0.039	0.062	0.287	0.265	0.165	0.349	0.229	0.232	0.348	0.402	0.406	-0.013	0.225	0.314	0.015	-0.107	0.26	0.576	0.929	0.284	0.262	0.079	0.377	0.212	0.363	0.18	0.276	1.571	0.737	0.235	0.193	-0.082	0.046	0.062	-0.062	-0.071	-0.048	0.08	0.097	0.282	0.048	0.135	0.209	0.098	0.265	0.288	14.75427124	14.78127736	14.80744736	14.83276318	14.85720701	14.88076135	14.90340907	14.92513342	14.94591809	14.96574724	14.98460558	15.00247835	15.0193514	15.03521124	15.05004505	15.06384072	15.0765869	15.08827303	15.09888938	15.10842706	15.11687805	15.12423526	15.13049249	15.13564452	15.13968708	15.14261687	15.14443158	15.14512991	15.14471154	15.14317717	15.14052849	15.13676818	15.13189991	15.12592832	15.11885902	15.11069855	15.10145437	15.09113484	15.0797492	15.06730751	15.05382067	15.03930035	15.02375894	15.00720958	14.98966605	14.97114277	14.95165475	14.93121757	14.90984727	14.88756042	14.86437396	14.84030524	14.81537196	14.78959208	14.76298385	14.73556572	14.70735634	14.67837445	14.64863894	14.61816874	14.58698279	14.55510006	14.52253944	14.48931979	14.45545984	14.42097819	14.38589331	14.35022347	14.31398674	14.27720096	14.23988374	14.20205242	14.16372406	14.12491542	14.08564295	14.04592281	14.00577079	13.96520236	13.92423265	13.88287642	13.84114808	13.79906169	13.75663092	13.71386911	13.6707892	13.62740378	13.58372509	13.53976498	13.49553498	13.45104625	13.40630959	13.36133548	13.31613406	13.27071514	13.22508822	13.17926248	13.13324681	13.0870498	13.04067977	12.99414474	12.94745251	12.90061061	12.85362632	12.80650672	12.75925866	12.7118888	12.66440361	12.61680936	12.56911219	12.52131807	12.47343284	12.42546222	12.37741181	12.32928714	12.28109361	12.23283661	12.18452143	12.13615334	12.08773759	12.03927941	11.99078404	11.94225672	11.89370275	11.84512746	11.79653624	11.74793457	11.699328	11.65072221	11.60212298	11.55353624	11.50496807	11.4564247	11.40791254	11.35943823	11.31100857	11.26263061	11.21431163	11.16605918	11.11788104	11.0697853	11.02178034	10.97387484	10.92607779	10.87839855	10.8308468	10.78343257	10.7361663	10.68905877	10.64212117	10.59536512	10.54880262	10.5024461	10.45630845	10.41040297	10.36474341	10.319344	10.27421939	10.22938474	10.18485563	10.14064815	10.09677881	10.05326464	10.01012309	9.967372099	9.925030055	9.88311579	9.841648579	9.800648126	9.760134549	9.720128367	9.680650487	9.641722177	9.60336505	9.565601043	9.528452384	9.491941569	9.456091333	9.420924613	9.386464515	9.352734278	9.319757233	9.287556762	9.256156252	9.225579054	9.19584843	9.166987505	9.139019217	9.111966263	9.085851046	9.060695616	9.03652162	9.013350239	8.991202134	8.97009739	8.950055456	8.931095086	8.913234291	8.896490277	8.880879391	8.866417077	8.853117817	8.840995088	8.830061317	8.820327839	8.811804859	8.804501412	8.798425339	8.793583254	8.789980524	8.787621247	8.786508238	8.786643022	8.788025826	8.790655576	8.794529907	8.799645167	8.805996431	8.81357752	8.822381022	8.832398317	8.843619612	8.856033969	8.869629346	8.884392638	8.900309721	8.917365496	8.935543942	8.954828165	8.975200449	8.996642316	9.019134577	9.04265739	9.067190317	9.092712382	9.119202126	9.146637667	9.174996752	9.204256818	9.234395043	9.265388397	9.2972137	9.329847665	9.363266952	9.39744821	9.432368125	9.468003459
72297	F14	F14	2006	V587	14.67963	55.3	38.62376	NA	63	129	60_20_2	1.5_11_7.5	10.7	12.2	15.7	14.6	12.8	12.7	11	11.4	11.2	11.2	12.7	13.5	14.3	13.1	10	14.5	13.2	10.8	9.5	12.5	15.1	17	16	17	17.4	14.1	15.8	14	15.3	15.4	15.9	16.7	16.4	16.8	18.4	17.2	19.2	19	17.6	17.6	20	16.5	17.3	16.3	16.7	15.7	18.1	18.9	20.1	21.8	23.8	22.1	20.9	19.2	18.4	17.8	17.1	17.5	17.2	16.9	17.8	19.6	19.3	20.6	21.4	19.7	20.7	19	18	18.5	23.1	24.4	23.8	24.5	24.7	26.1	25.4	23.5	23.3	22.7	23.7	23.4	24.2	24.3	24.2	21.7	23	24.2	24.6	23.3	22.6	22.5	22.4	21.7	22.4	21.1	21.7	21.6	20	19.9	19.5	20.2	20.9	16.5	17.6	18.4	19.9	20.4	20.9	17.3	16.4	15.6	16.1	17.6	17.6	17	15.6	19.5	18.2	15.6	14.1	13.9	15.2	13.2	14.6	14.5	13.5	14	14.5	15.5	16.7	16.5	15.3	13.8	12.9	10.2	10.9	13	16.5	15.1	10	7.5	8.7	12.1	9	11.6	9	9.7	10.8	6.9	5.8	2.8	3.1	5.6	7.1	5	11.1	8.9	6.4	11.3	4.7	4.4	9.1	10.2	13.7	15.3	10.6	9.9	13.4	6.9	3	2.7	3.8	5.2	3	2.5	1.6	1.5	4.8	5.9	7.5	3.5	0.1	-0.4	1.1	3.3	2.5	0.6	0.8	-0.7	-1.9	-2.6	-6.1	-3.8	-2	-1.9	-0.3	-2.4	-7.3	-4.3	-6.2	-3.9	2.6	-0.4	-1.9	-1.5	-5.7	-5.2	-3.1	-2.6	0	-0.1	-1.4	-3	-5.2	-5.2	1.1	0.7	-1.9	-5.5	-3.5	-2.1	-0.9	-3.2	-2.2	-3.3	-2.3	1.5	-1.8	-5.3	-6.8	-8.1	-7.9	-6.3	-7.3	-6.9	-7.6	-5.1	-4.9	-3.2	-4.9	-5.1	-4.3	-4.4	-4.3	-5.3	18.2	16.9	22.6	16.4	14.5	14.6	12.7	15.5	14.5	17.4	19.6	18.8	18.5	17	11.1	19.4	17.2	13	12.5	17.4	22.4	22.8	17.9	19.9	22.9	17.2	20.8	14.8	17	17.6	20.9	22.3	21.3	21.3	21.9	21.3	25.9	26.5	23.2	22.8	26.6	20.5	19.1	17.9	20.9	19.1	20.9	20.6	23.6	27.4	28.9	26.3	24.7	23.2	21.4	21.3	20.8	22.5	20.6	20.7	20.8	24.8	25.8	28.6	27.9	23.2	25.9	23.3	21.6	22.1	28.9	29.8	30.9	30.5	30.8	33.4	33.2	27.1	27.3	26.5	29.5	26.7	27.6	26.4	26.2	24.2	25.2	29.2	28.3	25.1	24.3	24.8	26.8	29.5	27.6	25.4	24.9	24.5	24.3	24.9	25.1	25.7	23.9	20.8	22.6	21	25.8	23.1	23.6	21.4	23.7	22.9	22.9	24.9	22.2	23.5	17.9	24.9	22	22.3	20.4	20.8	22.4	20.2	20.3	17.7	17.9	21.6	19.1	22.5	21.6	21.6	21.2	21.2	17.4	14.2	13.3	17.8	20.1	18.2	15.1	13.9	14.4	15.5	14	15.3	13.9	14.8	13.7	11.8	10.4	8.1	10.5	12.9	12.3	14.4	16	14	12.5	15.2	7.5	10.9	14.2	16.8	17.2	18.3	14.6	14	15.2	11.3	4.4	5.5	8.4	7.3	7.2	6.5	4.8	5	8.7	11.1	9.7	10	1.4	2	5.9	9.3	6.6	2	3.4	1.7	0.5	-0.3	-2.7	-0.8	-0.3	0.7	3	-0.2	-3	-1	-2.5	2.5	5.2	2.9	1.9	1.8	-2.1	-1.2	-1.1	2.7	4.3	2.7	2.4	-1.1	1.2	4.6	3.3	3.3	-0.2	-3.8	-0.9	3.7	1.7	1.9	1.4	2.3	5	2.9	1	-3.3	-3.7	-3.7	-2	-1.4	-3.9	-2.6	-2.6	0.8	-0.7	-0.7	-2.1	0.6	2.5	-1.1	-1.4	-2.4	4.4	5.8	8.4	12.8	11.5	11.3	8.9	9.1	7.6	5.3	6.2	9.1	11.2	10.3	9	10.3	11.1	8.6	7.8	8.4	9.8	9.4	13.3	13.6	12.7	11.5	12.8	13.1	13.5	13.4	13.3	13.9	13	14.9	15.2	13.8	12.5	12.5	12.2	13.9	13.4	13.5	14.5	14.6	14.5	13.6	15.1	17.3	17.7	16.4	20.2	19.6	18.3	17.1	16.9	15.8	15.1	14.8	15.1	14.7	16.2	15.9	13.6	12.9	14.9	16.6	17.4	16.1	16.3	16.5	17.7	20.2	19.5	19.1	19.5	20.5	21.2	21.4	21.4	20.5	19.9	20.9	22.1	23.3	21.7	19.9	21.2	21.8	22.9	22	21.5	20.8	18.3	15.6	18.2	19.3	18.6	19.8	16.9	15.8	13.9	16.1	18	12.9	11	15.9	15.9	16.9	18.4	12.2	11.3	9.6	9.5	10.7	12.8	10.1	13.5	15.7	12.7	10.1	8.3	7	8.5	6.1	6.9	11.9	8.9	6.3	10.3	8.4	11.1	12.6	8.9	8.9	7.2	8.8	9	8.9	11.8	10.9	3.6	2.3	-1.2	7.2	2.7	7.8	3.1	0.6	7	2.9	2.4	-1	-2.5	-3.7	0	-3.3	3.5	1.6	0.1	5.5	-1	-2.9	1.4	2.5	9.8	13.3	5.6	5.6	11.5	1.1	0.7	-0.2	-1.4	1.8	-0.7	0.2	-0.3	-1	0.4	1.7	4.4	-2.7	-3.1	-2.5	-2.6	-2.6	-0.7	-0.7	-0.4	-2.7	-4.6	-4.5	-11.3	-7.1	-4.2	-5.4	-3.2	-5.3	-12.8	-8	-12.1	-13.1	0.2	-5.5	-4.8	-5.5	-9.8	-8.1	-6.6	-7.1	-7.3	-5	-5	-5.1	-10.3	-15.5	-2.9	-2.5	-5.8	-7.5	-5.6	-8.9	-5.5	-9.3	-5	-8.7	-12.4	0.3	-4.9	-9.2	-11.8	-13.2	-16.4	-11.6	-10.8	-11.7	-12.3	-8.8	-11.2	-6.4	-8.1	-10.4	-9.1	-9.8	-7.6	-8.5	0	0	0	11	16	2	2	0	1	0	0	0	0	0	7	5	8	0	0	0	0	0	20	3	0	0	0	9	9	7	0	0	0	16	0	0	0	0	0	0	0	0	3	9	0	0	2	7	28	0	0	0	0	3	2	5	0	0	0	1	0	0	0	0	0	0	0	0	0	0	0	0	0	0	0	0	0	0	0	0	0	0	0	0	7	41	5	0	1	0	3	0	0	0	0	1	1	3	0	0	0	0	0	29	0	9	1	0	2	0	0	0	0	0	0	0	2	11	2	0	0	0	0	0	0	18	2	0	0	0	3	5	0	0	0	8	6	0	0	17	0	0	0	0	0	11	1	0	4	0	0	0	0	0	0	0	0	2	0	6	0	0	0	0	3	7	53	0	15	1	22	8	0	0	0	2	1	0	0	0	8	15	0	7	0	0	0	1	4	0	0	2	0	0	0	0	8	8	0	3	4	0	1	0	0	0	0	4	0	0	0	0	7	5	0	0	26	0	0	1	1	0	1	0	0	0	2	4	1	10	0	0	0	3	6	0	0	0	0	2	2	0	0	3	3	2	6.5	10.1	11.1	12.6	13.4	14	12.4	11.5	10.2	9.1	9.5	11.1	11.4	11.2	11.1	12.1	11.5	10.6	10.1	11.9	13.3	14.8	17	17.6	16.2	14.1	14.4	15.99	16.4	16.8	15.7	15	16.3	18.5	19.1	13.7	12.2	12.5	13.4	14	16.5	15.7	16.9	16.5	16.3	15.3	18.6	21.1	20.8	23	24.2	21.5	20.3	20.3	19.1	17.7	16.4	15.6	15.4	16.7	18.4	16.7	16	15	16.4	18.7	17.2	16.4	16.8	18.1	22	23	20.9	22.1	22.4	23.3	24.1	23.8	22.5	21.3	21	22	23.9	26.4	27.5	23.4	23.3	24.8	26	24.3	23.8	21.9	20.2	17.9	18.3	18.4	21.2	21.9	17.5	17.1	15	17.1	18.9	16.1	14	18	18.5	20	21.6	13.2	15.55	11.7	13.2	13.6	14.7	14.2	15.5	17.9	15.4	10.1	11.2	11.7	12.1	9.8	11.7	12.2	12.1	11.4	13.6	14	14.5	14.9	13.6	11.7	11.6	10.1	9.2	10.3	12.2	14.1	8.6	7.8	8.2	10.2	7.7	10.5	7.8	9.3	9.2	6.9	6.6	4.9	5.2	6.2	7.2	7.1	9.8	7.5	5.5	9.6	5.2	5.7	8.4	9.5	10.9	12.1	10.9	7.7	12.5	7	6.5	6.2	5.9	6	5.1	6.1	5.9	5.6	5.4	7.1	8.1	6.1	4.8	5.1	4.9	6.3	6.4	4.3	5.4	4.2	3.8	4.2	3.3	3.2	4.1	4	4.7	4.2	3.1	4.2	3.84	4.1	6.1	4.4	4.2	4.1	3.2	3	3.4	3.4	4.5	5.3	4.6	4	3.6	4	6	5.1	4	3.1	3.5	4.4	4.5	3.5	3.9	3.6	4.2	5.3	4.2	3.2	2.9	3.3	3	3.4	3.5	3.64	3.45	3.8	3.9	4.1	3.9	3.6	3.7	4.1	3.8	3.3	6.37	4.11	6.74	4.02	1.38	0.69	0.73	1.98	3.1	4.2	5.19	4.37	4.9	3.88	1.18	4.41	3.67	2.35	1.77	2.59	3.86	4.58	1.18	1.78	3.67	1.99	3.55	0	0.98	0.7	2.37	4.01	2.35	0.63	2.06	5.92	10.05	9.47	6.73	6.13	6.88	3.07	2.85	2.03	2.71	2.54	2.17	0.74	2.73	3.12	5.28	5.1	4.42	1.95	2.06	2.68	3.1	4.4	4.22	2.55	1.98	6.11	6.39	9.26	9.09	4.25	7.21	5.57	3.84	3.2	6.26	7.56	8.58	8.64	8.71	10.51	8.34	5.15	6.11	6.29	8.3	6.78	6.3	3.98	2.7	2.56	4.79	5.4	4.93	4.31	3.62	5.35	6.89	8.06	8.79	6.62	4.76	3.9	5.88	6.14	7.67	6.57	5.82	2.67	6.13	3.16	4.74	3.97	3.12	6.55	5.215	6.02	5.1	6.53	5.43	5.18	2.22	4.77	5.5	7.62	4.89	4.18	5.17	5.37	4.92	4.31	3.37	4.59	2.91	3.61	4.51	3.87	3.78	4.08	3.28	2.34	3.84	4.68	6.57	3.06	3.68	2.57	3.05	3.92	3.78	3.16	3.68	2.73	3.75	3.05	2.62	2.57	2.43	2.9	2.89	1.62	3.41	3.9	4.11	3.79	3.34	2.66	3.16	2.94	4.78	5.28	1.88	4.5	2.87	2.95	1.08	1.22	2.12	2.85	2.48	1.21	0.96	1.21	3.2	2.19	2.27	1.75	1.35	0.83	1.71	1.44	0.91	2.08	1.07	1.6	1.51	0.84	0.57	1.41	1.17	1.31	1.28	0.92	0.43	0.24	0	0.48	1.27	1.53	1.11	1.37	0.79	1.15	1.46	1.64	1.61	0.76	0.91	0.9	0.55	0.15	0.61	1.33	1.31	0.95	1.22	0.84	1.22	1.32	1.3	1.19	0.96	1.51	1.15	0.92	0.77	0.02	0.37	0.41	0.03	0	0	0.38	0.34	0.72	0.34	0.58	0.74	0.31	0.64	0.82	50.5	71.1	62.2	75.8	90.6	95.3	94.5	85.3	76.7	68.4	64.7	71.7	69.9	74.3	90.4	73.3	75.8	81.8	85.1	82.1	77.5	76.4	93.5	90.8	81.5	87.6	80.2	100	94.3	96	86.9	78.9	87.4	96.7	90.2	69.8	54.8	56.9	66.6	69.6	70.6	83.6	85.6	89	85.7	85.8	89.6	96.6	88.4	88.1	82.1	80.8	82.1	91.2	90.2	86.8	84.1	78	78.5	86.7	90.3	73.2	71.5	61.8	64.3	81.5	70.5	74.6	81.4	85	77.8	75.3	70.9	71.9	72	68.9	74.3	82.2	78.7	77.2	71.7	76.4	79.1	86.9	91.1	90.1	82.9	82.1	84.1	84.9	86.8	80.4	74.6	69	67.6	73.5	81.7	84.9	74.8	73.6	66.2	72.2	76.5	85.8	69.6	85.1	79.6	83.4	87.4	66.8	73.88333333	66	72.1	67.6	73	73.3	87.5	79	73.7	57	69.6	73.7	70	64.6	70.4	73.9	78.2	71.3	82.4	79.5	76.3	79.4	78.2	74.1	78	81.2	70.6	68.8	65	82.2	70	75.2	72.9	72.2	67.1	76.9	67.9	77.3	71	69.3	71.6	65.6	68.1	68.2	71.4	81.4	74.2	65.8	57.2	71.7	60.9	68.1	72.7	76.3	69.5	69.6	85.3	63.1	81.3	70.4	85.8	83.6	73.6	67.8	67.3	83.4	86	82.3	62.8	76.5	78.1	77.7	78	86	74.1	81.4	87.5	67.4	83.4	72.4	71.5	83.3	85.2	69.4	77.7	75.3	78.6	82	87.8	94.6	100	89.6	82.8	74.2	79	74.9	80.1	72.3	70	67.4	73.7	87.4	83.4	81.7	86.8	96.4	90.7	79.4	75.3	76.5	74.2	84	78.7	72.6	75	75.2	81.4	77.9	78.5	77.7	79	99.5	89	89.2	99.1	100	100	90.9	91.9	85	91.9	86.1	83.3	93	85.6	80.2	18	49	29	60	64	82	85	66	42	45	33	44	49	47	74	55	58	64	68	56	50	50	61	81	58	72	59	83	83	87	61	53	59	69	68	58	33	28	42	50	50	61	74	68	65	60	64	76	77	60	58	57	61	67	72	64	62	62	62	70	71	46	47	32	33	62	44	52	62	63	55	55	44	46	45	43	42	60	60	54	42	59	58	71	72	79	74	62	63	67	74	64	55	29	40	53	63	70	54	51	32	37	62	68	41	65	56	62	75	44	44.5	31	38	17	50	43	70	53	56	31	46	42	30	37	45	49	63	41	58	49	54	51	47	43	44	43	63	47	40	69	39	48	49	52	42	62	41	54	40	40	46	38	41	42	45	49	45	42	37	56	45	43	55	48	63	51	65	49	68	54	77	73	55	47	35	58	74	78	47	53	66	47	66	74	49	54	75	54	59	50	60	63	59	50	66	63	62	79	67	77	64	61	66	52	56	53	65	55	57	45	51	55	51	63	47	60	79	65	63	57	63	46	52	53	45	55	59	63	66	57	56	60	56	58	73	65	74	70	70	64	76	54	61	56	64	52	1.94	3.06	3.56	4.38	2.95	1.83	2.34	4.58	4.07	2.55	2.85	3.87	2.95	3.36	3.26	2.85	2.24	4.07	3.97	3.26	2.55	4.58	4.69	2.34	2.24	2.55	1.94	2.85	2.04	1.83	2.65	2.24	3.56	3.56	3.16	2.44	2.04	1.63	2.34	2.65	2.24	3.36	1.12	2.65	3.06	3.97	3.36	3.16	2.34	1.83	2.24	2.14	2.44	2.44	2.55	2.65	3.26	2.55	3.26	2.55	3.36	3.06	1.63	1.43	2.34	2.85	2.75	2.95	3.36	3.97	2.85	3.16	2.24	2.95	2.34	1.73	1.83	3.16	3.16	3.36	2.55	2.85	2.95	3.16	2.75	2.14	2.14	1.94	3.77	2.65	1.94	2.85	3.06	1.53	2.75	3.56	2.14	1.73	3.46	3.26	2.34	2.24	3.56	2.04	2.55	2.04	2.85	3.06	3.36	2.65	1.32	1.12	1.73	1.32	2.24	1.43	0.92	2.95	4.58	2.24	2.04	1.73	1.53	2.44	2.34	2.65	3.06	1.73	1.22	1.32	1.83	2.04	1.83	1.63	1.43	5.6	8.15	3.46	2.75	2.85	2.04	1.94	2.95	2.65	2.14	3.46	1.22	3.16	2.44	2.44	2.55	3.26	0.82	1.43	2.34	1.02	2.95	3.06	1.53	3.67	2.85	1.83	2.04	1.32	3.06	4.28	2.75	2.65	3.77	2.85	2.04	4.07	1.63	1.63	1.12	2.14	1.43	1.53	1.43	1.22	2.55	2.85	2.24	1.73	1.32	1.12	2.75	3.97	1.83	1.73	1.32	1.63	1.32	1.83	1.32	2.04	1.83	1.32	0.82	1.22	1.02	1.73	1.73	1.22	1.22	1.73	2.04	1.22	1.22	1.53	1.94	0.71	2.04	2.44	0.92	1.02	3.06	3.67	4.99	1.94	1.43	1.12	2.14	0.92	1.94	0.82	1.83	7.33	4.58	1.53	1.43	2.04	1.12	1.32	1.02	1.12	0.92	1.32	1.22	2.34	1.02	0.82	1.02	1.32	2.14	1.43	4.07	5.09	7.13	6.11	6.11	4.07	4.07	6.11	6.11	5.09	5.09	7.13	5.09	6.11	4.07	5.09	4.07	6.11	6.11	5.09	5.09	6.11	6.11	4.07	3.06	4.07	3.06	5.09	4.07	3.06	5.09	4.07	6.11	5.09	5.09	4.07	3.06	4.07	5.09	6.11	4.07	6.11	2.04	4.07	5.09	6.11	6.11	5.09	5.09	4.07	4.07	5.09	5.09	4.07	4.07	4.07	4.07	5.09	6.11	4.07	6.11	6.11	4.07	4.07	4.07	6.11	4.07	5.09	5.09	6.11	5.09	6.11	3.06	4.07	4.07	4.07	4.07	5.09	5.09	6.11	4.07	5.09	5.09	6.11	6.11	4.07	4.07	5.09	6.11	5.09	3.06	5.09	5.09	3.06	5.09	6.11	4.07	3.06	6.11	6.11	4.07	4.07	6.11	5.09	4.07	4.07	5.09	5.09	6.11	5.09	4.07	2.04	4.07	2.04	5.09	4.07	2.04	7.13	8.15	4.07	6.11	4.07	4.07	6.11	5.09	4.07	7.13	4.07	3.06	4.07	5.09	4.07	4.07	5.09	3.06	9.17	12.22	7.13	6.11	7.13	6.11	7.13	6.11	5.09	4.07	8.15	2.04	6.11	5.09	7.13	5.09	6.11	2.04	4.07	7.13	4.07	6.11	6.11	3.06	6.11	6.11	3.06	5.09	3.06	5.09	6.11	7.13	4.07	6.11	5.09	4.07	9.17	3.06	4.07	3.06	4.07	3.06	3.06	2.04	3.06	5.09	6.11	5.09	5.09	3.06	3.06	7.13	6.11	5.09	5.09	3.06	4.07	3.06	3.06	3.06	4.07	6.11	5.09	2.04	3.06	2.04	5.09	5.09	5.09	2.04	4.07	5.09	2.04	3.06	3.06	3.06	2.04	5.09	5.09	2.04	2.04	6.11	6.11	8.15	4.07	3.06	2.04	5.09	2.04	4.07	2.04	6.11	10.18	9.17	5.09	3.06	5.09	2.04	4.07	4.07	3.06	2.04	2.04	3.06	5.09	4.07	2.04	2.04	4.07	5.09	4.07	12.2	2.4	12.6	0	0	0	0	3.7	4.6	12.3	11.8	7	5.4	3.9	0	0	0.1	2.9	0	6.8	9.1	1.8	0	0.2	3.8	0.2	2.5	0	0	0	7.4	6.8	6.7	0.1	1.8	5.2	12.3	14.2	7.9	10	12.9	2.7	0.1	0.2	5.5	1.2	0.5	0	0.2	6.6	7	5.4	5	1.1	0.2	3.4	1.6	2.7	5.8	0.4	0.7	9.9	5.5	13.1	12.4	2.8	12.3	7.9	0.8	3.8	9.4	6.6	7.8	10.5	8	12.3	10.8	4.2	2.4	6.3	10.3	6.2	3.7	0.2	0.1	0	0	3.8	2.9	0.1	0	2.4	11.5	10.5	9.9	2	0.9	0.3	5.1	10	10.7	5.7	1.4	0.8	7.9	0.2	11.6	1	0.4	10.2	7.7	10	9.3	11.3	2.9	9	0	1.7	4.6	11.3	6	10.8	11.1	11.5	7.8	0	3.8	9.9	1.2	8.7	2.2	7.8	7.3	8.7	0	0	0	7.1	9.9	0	7.2	3.1	7.3	5.1	10.3	0.9	9	3.3	4.5	4.6	1.2	8	6.5	10	4.7	4.9	7	5.2	9.8	5.2	4.5	9.5	1.2	8.7	1.5	3.1	0	2.1	0.9	3.3	0	0	2	1.5	7.2	4.8	2.7	4.4	6.3	7.2	0	4.8	0	0.8	6.1	7.1	0	1.6	0.3	4.8	2.7	1.7	7	6.2	1.2	5.8	0.1	3.9	0.3	0.5	0	1.1	0.2	5.9	4.5	2.4	2.3	4.4	0.6	5.2	5.3	3.5	1	0.3	8.2	6.6	0	7.5	1.9	2.7	4.2	3.6	1	4.7	4.8	8.2	0.2	0	3.4	5.7	3.5	3.9	4.7	4.4	2.2	1.9	5.9	6.5	0	4.8	1.9	6.3	6.6	0	1.3	3.9	310.6	153.2	317.9	55.6	55.8	55.9	56	175.8	190.6	315.4	307.5	230.1	204.4	180.3	56.8	56.8	119.3	164.8	57	228.2	265.5	147.3	57.2	121.5	179.9	121.6	158.9	57.3	57.3	57.3	238.2	228.5	226.8	119.9	147.3	202.3	317	347.6	245.6	279.4	326.1	161.1	118.9	120.4	205.7	136.2	124.7	56.3	119.4	222.2	228.4	202.3	195.6	132.7	117.9	169	139.8	157.1	206.3	119.6	124.1	270.5	199.8	320.4	308.7	155.6	305.9	235.5	122.6	169.6	257.5	212.7	231	272.8	232.8	299.6	275.3	171.4	142.8	202.9	264.3	199.9	160.6	105.9	103.8	49.2	48.9	158.7	144.3	101	47.8	134.6	271.4	255.2	245.1	125.8	108.7	99.1	169.6	241.2	250.4	175.8	111.9	102.4	204.8	92.3	255.9	102.4	93.1	231.9	195.2	226.5	215.3	242	123.6	207.3	39.6	104.4	143.2	233.3	160.1	223.5	226	229.8	179.3	36.4	124.3	202.7	88.6	184.3	99.8	170	162.3	178.6	33.2	32.9	32.5	153.3	186	31.5	150.6	100.5	149.1	122	181.4	71.2	163.3	97	109.5	109.6	70.7	145	127.2	164.1	105.3	106.4	127.7	107.5	154.5	105.3	97.1	147.1	61.7	136.3	63.3	78.4	22.8	67	54.7	77.1	21.7	21.5	62.6	57.3	109.1	86.2	66.3	81	97.2	104.3	19.4	81.6	19	45.7	90.6	98.4	18.2	50.8	39.5	76.5	58.6	50	92.9	85.8	44.9	81.6	35.6	65.6	36.7	38.1	16.4	42.4	35.2	79.6	68.4	51.9	51	67.2	37.7	73.2	73.9	60	40.7	35.3	96.3	84.1	16	91.3	48	54.3	66.2	61.7	41.6	70.8	71.9	99.2	36	16.7	62.1	81.1	63.7	67.4	74.4	72.4	54.7	52.7	86.6	92.3	18.3	79.3	55	93.6	97.1	19.3	51.8	75.6	5.298	3.407	6.879	2.692	1.225	0.867	0.906	3.221	3.815	5.235	5.682	4.875	4.337	3.811	1.187	2.313	2.567	3.145	1.591	3.911	4.746	4.164	1.392	2.187	3.483	2.201	2.983	0.765	1.034	0.939	4.052	4.228	4.138	1.975	2.862	4.442	6.83	6.83	5.211	5.746	6.597	3.355	2.067	2.277	3.808	2.936	2.568	1.101	2.488	4.159	4.948	4.311	4.114	2.48	2.28	3.186	3.026	3.427	4.34	2.383	2.467	5.874	4.067	6.254	6.824	3.513	6.591	5.074	3.045	3.682	5.785	5.533	5.501	6.697	5.662	6.779	6.064	4.188	3.959	5.037	6.139	4.891	4.205	2.812	2.367	1.337	1.833	3.539	3.861	2.63	1.496	3.438	6.048	5.027	5.857	3.951	2.615	2.161	4.257	5.268	5.228	3.904	3.458	1.886	4.243	1.905	4.869	2.55	2.253	4.69	3.410666667	3.46	3.551	3.96	2.821	3.313	0.796	2.694	4.068	4.52	2.871	3.233	3.403	3.897	3.184	1.825	2.39	2.998	1.345	2.461	2.012	2.651	2.413	2.492	1.061	1.837	3.751	3.16	3.73	1.335	2.129	1.388	2.212	2.188	2.373	1.819	1.757	1.708	1.903	1.682	1.374	1.968	0.965	1.51	1.492	0.734	1.954	2.096	1.735	2.171	1.804	1.366	1.185	1.189	1.993	2.694	0.789	1.834	1.385	1.379	0.442	0.807	0.71	0.905	0.738	0.509	0.286	0.387	0.93	0.586	0.905	0.775	0.589	0.242	0.452	0.314	0.407	1.277	0.311	0.482	0.386	0.211	0.124	0.468	0.272	0.407	0.379	0.152	0.046	-0.028	-0.039	0.062	0.287	0.265	0.165	0.349	0.229	0.232	0.348	0.402	0.406	-0.013	0.225	0.314	0.015	-0.107	0.26	0.576	0.929	0.284	0.262	0.079	0.377	0.212	0.363	0.18	0.276	1.571	0.737	0.235	0.193	-0.082	0.046	0.062	-0.062	-0.071	-0.048	0.08	0.097	0.282	0.048	0.135	0.209	0.098	0.265	0.288	14.75427124	14.78127736	14.80744736	14.83276318	14.85720701	14.88076135	14.90340907	14.92513342	14.94591809	14.96574724	14.98460558	15.00247835	15.0193514	15.03521124	15.05004505	15.06384072	15.0765869	15.08827303	15.09888938	15.10842706	15.11687805	15.12423526	15.13049249	15.13564452	15.13968708	15.14261687	15.14443158	15.14512991	15.14471154	15.14317717	15.14052849	15.13676818	15.13189991	15.12592832	15.11885902	15.11069855	15.10145437	15.09113484	15.0797492	15.06730751	15.05382067	15.03930035	15.02375894	15.00720958	14.98966605	14.97114277	14.95165475	14.93121757	14.90984727	14.88756042	14.86437396	14.84030524	14.81537196	14.78959208	14.76298385	14.73556572	14.70735634	14.67837445	14.64863894	14.61816874	14.58698279	14.55510006	14.52253944	14.48931979	14.45545984	14.42097819	14.38589331	14.35022347	14.31398674	14.27720096	14.23988374	14.20205242	14.16372406	14.12491542	14.08564295	14.04592281	14.00577079	13.96520236	13.92423265	13.88287642	13.84114808	13.79906169	13.75663092	13.71386911	13.6707892	13.62740378	13.58372509	13.53976498	13.49553498	13.45104625	13.40630959	13.36133548	13.31613406	13.27071514	13.22508822	13.17926248	13.13324681	13.0870498	13.04067977	12.99414474	12.94745251	12.90061061	12.85362632	12.80650672	12.75925866	12.7118888	12.66440361	12.61680936	12.56911219	12.52131807	12.47343284	12.42546222	12.37741181	12.32928714	12.28109361	12.23283661	12.18452143	12.13615334	12.08773759	12.03927941	11.99078404	11.94225672	11.89370275	11.84512746	11.79653624	11.74793457	11.699328	11.65072221	11.60212298	11.55353624	11.50496807	11.4564247	11.40791254	11.35943823	11.31100857	11.26263061	11.21431163	11.16605918	11.11788104	11.0697853	11.02178034	10.97387484	10.92607779	10.87839855	10.8308468	10.78343257	10.7361663	10.68905877	10.64212117	10.59536512	10.54880262	10.5024461	10.45630845	10.41040297	10.36474341	10.319344	10.27421939	10.22938474	10.18485563	10.14064815	10.09677881	10.05326464	10.01012309	9.967372099	9.925030055	9.88311579	9.841648579	9.800648126	9.760134549	9.720128367	9.680650487	9.641722177	9.60336505	9.565601043	9.528452384	9.491941569	9.456091333	9.420924613	9.386464515	9.352734278	9.319757233	9.287556762	9.256156252	9.225579054	9.19584843	9.166987505	9.139019217	9.111966263	9.085851046	9.060695616	9.03652162	9.013350239	8.991202134	8.97009739	8.950055456	8.931095086	8.913234291	8.896490277	8.880879391	8.866417077	8.853117817	8.840995088	8.830061317	8.820327839	8.811804859	8.804501412	8.798425339	8.793583254	8.789980524	8.787621247	8.786508238	8.786643022	8.788025826	8.790655576	8.794529907	8.799645167	8.805996431	8.81357752	8.822381022	8.832398317	8.843619612	8.856033969	8.869629346	8.884392638	8.900309721	8.917365496	8.935543942	8.954828165	8.975200449	8.996642316	9.019134577	9.04265739	9.067190317	9.092712382	9.119202126	9.146637667	9.174996752	9.204256818	9.234395043	9.265388397	9.2972137	9.329847665	9.363266952	9.39744821	9.432368125	9.468003459
72304	F14	F14	2006	V617	60.8	74	24.6	NA	64	136	60_20_2	1.5_11_7.5	10.7	12.2	15.7	14.6	12.8	12.7	11	11.4	11.2	11.2	12.7	13.5	14.3	13.1	10	14.5	13.2	10.8	9.5	12.5	15.1	17	16	17	17.4	14.1	15.8	14	15.3	15.4	15.9	16.7	16.4	16.8	18.4	17.2	19.2	19	17.6	17.6	20	16.5	17.3	16.3	16.7	15.7	18.1	18.9	20.1	21.8	23.8	22.1	20.9	19.2	18.4	17.8	17.1	17.5	17.2	16.9	17.8	19.6	19.3	20.6	21.4	19.7	20.7	19	18	18.5	23.1	24.4	23.8	24.5	24.7	26.1	25.4	23.5	23.3	22.7	23.7	23.4	24.2	24.3	24.2	21.7	23	24.2	24.6	23.3	22.6	22.5	22.4	21.7	22.4	21.1	21.7	21.6	20	19.9	19.5	20.2	20.9	16.5	17.6	18.4	19.9	20.4	20.9	17.3	16.4	15.6	16.1	17.6	17.6	17	15.6	19.5	18.2	15.6	14.1	13.9	15.2	13.2	14.6	14.5	13.5	14	14.5	15.5	16.7	16.5	15.3	13.8	12.9	10.2	10.9	13	16.5	15.1	10	7.5	8.7	12.1	9	11.6	9	9.7	10.8	6.9	5.8	2.8	3.1	5.6	7.1	5	11.1	8.9	6.4	11.3	4.7	4.4	9.1	10.2	13.7	15.3	10.6	9.9	13.4	6.9	3	2.7	3.8	5.2	3	2.5	1.6	1.5	4.8	5.9	7.5	3.5	0.1	-0.4	1.1	3.3	2.5	0.6	0.8	-0.7	-1.9	-2.6	-6.1	-3.8	-2	-1.9	-0.3	-2.4	-7.3	-4.3	-6.2	-3.9	2.6	-0.4	-1.9	-1.5	-5.7	-5.2	-3.1	-2.6	0	-0.1	-1.4	-3	-5.2	-5.2	1.1	0.7	-1.9	-5.5	-3.5	-2.1	-0.9	-3.2	-2.2	-3.3	-2.3	1.5	-1.8	-5.3	-6.8	-8.1	-7.9	-6.3	-7.3	-6.9	-7.6	-5.1	-4.9	-3.2	-4.9	-5.1	-4.3	-4.4	-4.3	-5.3	18.2	16.9	22.6	16.4	14.5	14.6	12.7	15.5	14.5	17.4	19.6	18.8	18.5	17	11.1	19.4	17.2	13	12.5	17.4	22.4	22.8	17.9	19.9	22.9	17.2	20.8	14.8	17	17.6	20.9	22.3	21.3	21.3	21.9	21.3	25.9	26.5	23.2	22.8	26.6	20.5	19.1	17.9	20.9	19.1	20.9	20.6	23.6	27.4	28.9	26.3	24.7	23.2	21.4	21.3	20.8	22.5	20.6	20.7	20.8	24.8	25.8	28.6	27.9	23.2	25.9	23.3	21.6	22.1	28.9	29.8	30.9	30.5	30.8	33.4	33.2	27.1	27.3	26.5	29.5	26.7	27.6	26.4	26.2	24.2	25.2	29.2	28.3	25.1	24.3	24.8	26.8	29.5	27.6	25.4	24.9	24.5	24.3	24.9	25.1	25.7	23.9	20.8	22.6	21	25.8	23.1	23.6	21.4	23.7	22.9	22.9	24.9	22.2	23.5	17.9	24.9	22	22.3	20.4	20.8	22.4	20.2	20.3	17.7	17.9	21.6	19.1	22.5	21.6	21.6	21.2	21.2	17.4	14.2	13.3	17.8	20.1	18.2	15.1	13.9	14.4	15.5	14	15.3	13.9	14.8	13.7	11.8	10.4	8.1	10.5	12.9	12.3	14.4	16	14	12.5	15.2	7.5	10.9	14.2	16.8	17.2	18.3	14.6	14	15.2	11.3	4.4	5.5	8.4	7.3	7.2	6.5	4.8	5	8.7	11.1	9.7	10	1.4	2	5.9	9.3	6.6	2	3.4	1.7	0.5	-0.3	-2.7	-0.8	-0.3	0.7	3	-0.2	-3	-1	-2.5	2.5	5.2	2.9	1.9	1.8	-2.1	-1.2	-1.1	2.7	4.3	2.7	2.4	-1.1	1.2	4.6	3.3	3.3	-0.2	-3.8	-0.9	3.7	1.7	1.9	1.4	2.3	5	2.9	1	-3.3	-3.7	-3.7	-2	-1.4	-3.9	-2.6	-2.6	0.8	-0.7	-0.7	-2.1	0.6	2.5	-1.1	-1.4	-2.4	4.4	5.8	8.4	12.8	11.5	11.3	8.9	9.1	7.6	5.3	6.2	9.1	11.2	10.3	9	10.3	11.1	8.6	7.8	8.4	9.8	9.4	13.3	13.6	12.7	11.5	12.8	13.1	13.5	13.4	13.3	13.9	13	14.9	15.2	13.8	12.5	12.5	12.2	13.9	13.4	13.5	14.5	14.6	14.5	13.6	15.1	17.3	17.7	16.4	20.2	19.6	18.3	17.1	16.9	15.8	15.1	14.8	15.1	14.7	16.2	15.9	13.6	12.9	14.9	16.6	17.4	16.1	16.3	16.5	17.7	20.2	19.5	19.1	19.5	20.5	21.2	21.4	21.4	20.5	19.9	20.9	22.1	23.3	21.7	19.9	21.2	21.8	22.9	22	21.5	20.8	18.3	15.6	18.2	19.3	18.6	19.8	16.9	15.8	13.9	16.1	18	12.9	11	15.9	15.9	16.9	18.4	12.2	11.3	9.6	9.5	10.7	12.8	10.1	13.5	15.7	12.7	10.1	8.3	7	8.5	6.1	6.9	11.9	8.9	6.3	10.3	8.4	11.1	12.6	8.9	8.9	7.2	8.8	9	8.9	11.8	10.9	3.6	2.3	-1.2	7.2	2.7	7.8	3.1	0.6	7	2.9	2.4	-1	-2.5	-3.7	0	-3.3	3.5	1.6	0.1	5.5	-1	-2.9	1.4	2.5	9.8	13.3	5.6	5.6	11.5	1.1	0.7	-0.2	-1.4	1.8	-0.7	0.2	-0.3	-1	0.4	1.7	4.4	-2.7	-3.1	-2.5	-2.6	-2.6	-0.7	-0.7	-0.4	-2.7	-4.6	-4.5	-11.3	-7.1	-4.2	-5.4	-3.2	-5.3	-12.8	-8	-12.1	-13.1	0.2	-5.5	-4.8	-5.5	-9.8	-8.1	-6.6	-7.1	-7.3	-5	-5	-5.1	-10.3	-15.5	-2.9	-2.5	-5.8	-7.5	-5.6	-8.9	-5.5	-9.3	-5	-8.7	-12.4	0.3	-4.9	-9.2	-11.8	-13.2	-16.4	-11.6	-10.8	-11.7	-12.3	-8.8	-11.2	-6.4	-8.1	-10.4	-9.1	-9.8	-7.6	-8.5	0	0	0	11	16	2	2	0	1	0	0	0	0	0	7	5	8	0	0	0	0	0	20	3	0	0	0	9	9	7	0	0	0	16	0	0	0	0	0	0	0	0	3	9	0	0	2	7	28	0	0	0	0	3	2	5	0	0	0	1	0	0	0	0	0	0	0	0	0	0	0	0	0	0	0	0	0	0	0	0	0	0	0	0	7	41	5	0	1	0	3	0	0	0	0	1	1	3	0	0	0	0	0	29	0	9	1	0	2	0	0	0	0	0	0	0	2	11	2	0	0	0	0	0	0	18	2	0	0	0	3	5	0	0	0	8	6	0	0	17	0	0	0	0	0	11	1	0	4	0	0	0	0	0	0	0	0	2	0	6	0	0	0	0	3	7	53	0	15	1	22	8	0	0	0	2	1	0	0	0	8	15	0	7	0	0	0	1	4	0	0	2	0	0	0	0	8	8	0	3	4	0	1	0	0	0	0	4	0	0	0	0	7	5	0	0	26	0	0	1	1	0	1	0	0	0	2	4	1	10	0	0	0	3	6	0	0	0	0	2	2	0	0	3	3	2	6.5	10.1	11.1	12.6	13.4	14	12.4	11.5	10.2	9.1	9.5	11.1	11.4	11.2	11.1	12.1	11.5	10.6	10.1	11.9	13.3	14.8	17	17.6	16.2	14.1	14.4	15.99	16.4	16.8	15.7	15	16.3	18.5	19.1	13.7	12.2	12.5	13.4	14	16.5	15.7	16.9	16.5	16.3	15.3	18.6	21.1	20.8	23	24.2	21.5	20.3	20.3	19.1	17.7	16.4	15.6	15.4	16.7	18.4	16.7	16	15	16.4	18.7	17.2	16.4	16.8	18.1	22	23	20.9	22.1	22.4	23.3	24.1	23.8	22.5	21.3	21	22	23.9	26.4	27.5	23.4	23.3	24.8	26	24.3	23.8	21.9	20.2	17.9	18.3	18.4	21.2	21.9	17.5	17.1	15	17.1	18.9	16.1	14	18	18.5	20	21.6	13.2	15.55	11.7	13.2	13.6	14.7	14.2	15.5	17.9	15.4	10.1	11.2	11.7	12.1	9.8	11.7	12.2	12.1	11.4	13.6	14	14.5	14.9	13.6	11.7	11.6	10.1	9.2	10.3	12.2	14.1	8.6	7.8	8.2	10.2	7.7	10.5	7.8	9.3	9.2	6.9	6.6	4.9	5.2	6.2	7.2	7.1	9.8	7.5	5.5	9.6	5.2	5.7	8.4	9.5	10.9	12.1	10.9	7.7	12.5	7	6.5	6.2	5.9	6	5.1	6.1	5.9	5.6	5.4	7.1	8.1	6.1	4.8	5.1	4.9	6.3	6.4	4.3	5.4	4.2	3.8	4.2	3.3	3.2	4.1	4	4.7	4.2	3.1	4.2	3.84	4.1	6.1	4.4	4.2	4.1	3.2	3	3.4	3.4	4.5	5.3	4.6	4	3.6	4	6	5.1	4	3.1	3.5	4.4	4.5	3.5	3.9	3.6	4.2	5.3	4.2	3.2	2.9	3.3	3	3.4	3.5	3.64	3.45	3.8	3.9	4.1	3.9	3.6	3.7	4.1	3.8	3.3	6.37	4.11	6.74	4.02	1.38	0.69	0.73	1.98	3.1	4.2	5.19	4.37	4.9	3.88	1.18	4.41	3.67	2.35	1.77	2.59	3.86	4.58	1.18	1.78	3.67	1.99	3.55	0	0.98	0.7	2.37	4.01	2.35	0.63	2.06	5.92	10.05	9.47	6.73	6.13	6.88	3.07	2.85	2.03	2.71	2.54	2.17	0.74	2.73	3.12	5.28	5.1	4.42	1.95	2.06	2.68	3.1	4.4	4.22	2.55	1.98	6.11	6.39	9.26	9.09	4.25	7.21	5.57	3.84	3.2	6.26	7.56	8.58	8.64	8.71	10.51	8.34	5.15	6.11	6.29	8.3	6.78	6.3	3.98	2.7	2.56	4.79	5.4	4.93	4.31	3.62	5.35	6.89	8.06	8.79	6.62	4.76	3.9	5.88	6.14	7.67	6.57	5.82	2.67	6.13	3.16	4.74	3.97	3.12	6.55	5.215	6.02	5.1	6.53	5.43	5.18	2.22	4.77	5.5	7.62	4.89	4.18	5.17	5.37	4.92	4.31	3.37	4.59	2.91	3.61	4.51	3.87	3.78	4.08	3.28	2.34	3.84	4.68	6.57	3.06	3.68	2.57	3.05	3.92	3.78	3.16	3.68	2.73	3.75	3.05	2.62	2.57	2.43	2.9	2.89	1.62	3.41	3.9	4.11	3.79	3.34	2.66	3.16	2.94	4.78	5.28	1.88	4.5	2.87	2.95	1.08	1.22	2.12	2.85	2.48	1.21	0.96	1.21	3.2	2.19	2.27	1.75	1.35	0.83	1.71	1.44	0.91	2.08	1.07	1.6	1.51	0.84	0.57	1.41	1.17	1.31	1.28	0.92	0.43	0.24	0	0.48	1.27	1.53	1.11	1.37	0.79	1.15	1.46	1.64	1.61	0.76	0.91	0.9	0.55	0.15	0.61	1.33	1.31	0.95	1.22	0.84	1.22	1.32	1.3	1.19	0.96	1.51	1.15	0.92	0.77	0.02	0.37	0.41	0.03	0	0	0.38	0.34	0.72	0.34	0.58	0.74	0.31	0.64	0.82	50.5	71.1	62.2	75.8	90.6	95.3	94.5	85.3	76.7	68.4	64.7	71.7	69.9	74.3	90.4	73.3	75.8	81.8	85.1	82.1	77.5	76.4	93.5	90.8	81.5	87.6	80.2	100	94.3	96	86.9	78.9	87.4	96.7	90.2	69.8	54.8	56.9	66.6	69.6	70.6	83.6	85.6	89	85.7	85.8	89.6	96.6	88.4	88.1	82.1	80.8	82.1	91.2	90.2	86.8	84.1	78	78.5	86.7	90.3	73.2	71.5	61.8	64.3	81.5	70.5	74.6	81.4	85	77.8	75.3	70.9	71.9	72	68.9	74.3	82.2	78.7	77.2	71.7	76.4	79.1	86.9	91.1	90.1	82.9	82.1	84.1	84.9	86.8	80.4	74.6	69	67.6	73.5	81.7	84.9	74.8	73.6	66.2	72.2	76.5	85.8	69.6	85.1	79.6	83.4	87.4	66.8	73.88333333	66	72.1	67.6	73	73.3	87.5	79	73.7	57	69.6	73.7	70	64.6	70.4	73.9	78.2	71.3	82.4	79.5	76.3	79.4	78.2	74.1	78	81.2	70.6	68.8	65	82.2	70	75.2	72.9	72.2	67.1	76.9	67.9	77.3	71	69.3	71.6	65.6	68.1	68.2	71.4	81.4	74.2	65.8	57.2	71.7	60.9	68.1	72.7	76.3	69.5	69.6	85.3	63.1	81.3	70.4	85.8	83.6	73.6	67.8	67.3	83.4	86	82.3	62.8	76.5	78.1	77.7	78	86	74.1	81.4	87.5	67.4	83.4	72.4	71.5	83.3	85.2	69.4	77.7	75.3	78.6	82	87.8	94.6	100	89.6	82.8	74.2	79	74.9	80.1	72.3	70	67.4	73.7	87.4	83.4	81.7	86.8	96.4	90.7	79.4	75.3	76.5	74.2	84	78.7	72.6	75	75.2	81.4	77.9	78.5	77.7	79	99.5	89	89.2	99.1	100	100	90.9	91.9	85	91.9	86.1	83.3	93	85.6	80.2	18	49	29	60	64	82	85	66	42	45	33	44	49	47	74	55	58	64	68	56	50	50	61	81	58	72	59	83	83	87	61	53	59	69	68	58	33	28	42	50	50	61	74	68	65	60	64	76	77	60	58	57	61	67	72	64	62	62	62	70	71	46	47	32	33	62	44	52	62	63	55	55	44	46	45	43	42	60	60	54	42	59	58	71	72	79	74	62	63	67	74	64	55	29	40	53	63	70	54	51	32	37	62	68	41	65	56	62	75	44	44.5	31	38	17	50	43	70	53	56	31	46	42	30	37	45	49	63	41	58	49	54	51	47	43	44	43	63	47	40	69	39	48	49	52	42	62	41	54	40	40	46	38	41	42	45	49	45	42	37	56	45	43	55	48	63	51	65	49	68	54	77	73	55	47	35	58	74	78	47	53	66	47	66	74	49	54	75	54	59	50	60	63	59	50	66	63	62	79	67	77	64	61	66	52	56	53	65	55	57	45	51	55	51	63	47	60	79	65	63	57	63	46	52	53	45	55	59	63	66	57	56	60	56	58	73	65	74	70	70	64	76	54	61	56	64	52	1.94	3.06	3.56	4.38	2.95	1.83	2.34	4.58	4.07	2.55	2.85	3.87	2.95	3.36	3.26	2.85	2.24	4.07	3.97	3.26	2.55	4.58	4.69	2.34	2.24	2.55	1.94	2.85	2.04	1.83	2.65	2.24	3.56	3.56	3.16	2.44	2.04	1.63	2.34	2.65	2.24	3.36	1.12	2.65	3.06	3.97	3.36	3.16	2.34	1.83	2.24	2.14	2.44	2.44	2.55	2.65	3.26	2.55	3.26	2.55	3.36	3.06	1.63	1.43	2.34	2.85	2.75	2.95	3.36	3.97	2.85	3.16	2.24	2.95	2.34	1.73	1.83	3.16	3.16	3.36	2.55	2.85	2.95	3.16	2.75	2.14	2.14	1.94	3.77	2.65	1.94	2.85	3.06	1.53	2.75	3.56	2.14	1.73	3.46	3.26	2.34	2.24	3.56	2.04	2.55	2.04	2.85	3.06	3.36	2.65	1.32	1.12	1.73	1.32	2.24	1.43	0.92	2.95	4.58	2.24	2.04	1.73	1.53	2.44	2.34	2.65	3.06	1.73	1.22	1.32	1.83	2.04	1.83	1.63	1.43	5.6	8.15	3.46	2.75	2.85	2.04	1.94	2.95	2.65	2.14	3.46	1.22	3.16	2.44	2.44	2.55	3.26	0.82	1.43	2.34	1.02	2.95	3.06	1.53	3.67	2.85	1.83	2.04	1.32	3.06	4.28	2.75	2.65	3.77	2.85	2.04	4.07	1.63	1.63	1.12	2.14	1.43	1.53	1.43	1.22	2.55	2.85	2.24	1.73	1.32	1.12	2.75	3.97	1.83	1.73	1.32	1.63	1.32	1.83	1.32	2.04	1.83	1.32	0.82	1.22	1.02	1.73	1.73	1.22	1.22	1.73	2.04	1.22	1.22	1.53	1.94	0.71	2.04	2.44	0.92	1.02	3.06	3.67	4.99	1.94	1.43	1.12	2.14	0.92	1.94	0.82	1.83	7.33	4.58	1.53	1.43	2.04	1.12	1.32	1.02	1.12	0.92	1.32	1.22	2.34	1.02	0.82	1.02	1.32	2.14	1.43	4.07	5.09	7.13	6.11	6.11	4.07	4.07	6.11	6.11	5.09	5.09	7.13	5.09	6.11	4.07	5.09	4.07	6.11	6.11	5.09	5.09	6.11	6.11	4.07	3.06	4.07	3.06	5.09	4.07	3.06	5.09	4.07	6.11	5.09	5.09	4.07	3.06	4.07	5.09	6.11	4.07	6.11	2.04	4.07	5.09	6.11	6.11	5.09	5.09	4.07	4.07	5.09	5.09	4.07	4.07	4.07	4.07	5.09	6.11	4.07	6.11	6.11	4.07	4.07	4.07	6.11	4.07	5.09	5.09	6.11	5.09	6.11	3.06	4.07	4.07	4.07	4.07	5.09	5.09	6.11	4.07	5.09	5.09	6.11	6.11	4.07	4.07	5.09	6.11	5.09	3.06	5.09	5.09	3.06	5.09	6.11	4.07	3.06	6.11	6.11	4.07	4.07	6.11	5.09	4.07	4.07	5.09	5.09	6.11	5.09	4.07	2.04	4.07	2.04	5.09	4.07	2.04	7.13	8.15	4.07	6.11	4.07	4.07	6.11	5.09	4.07	7.13	4.07	3.06	4.07	5.09	4.07	4.07	5.09	3.06	9.17	12.22	7.13	6.11	7.13	6.11	7.13	6.11	5.09	4.07	8.15	2.04	6.11	5.09	7.13	5.09	6.11	2.04	4.07	7.13	4.07	6.11	6.11	3.06	6.11	6.11	3.06	5.09	3.06	5.09	6.11	7.13	4.07	6.11	5.09	4.07	9.17	3.06	4.07	3.06	4.07	3.06	3.06	2.04	3.06	5.09	6.11	5.09	5.09	3.06	3.06	7.13	6.11	5.09	5.09	3.06	4.07	3.06	3.06	3.06	4.07	6.11	5.09	2.04	3.06	2.04	5.09	5.09	5.09	2.04	4.07	5.09	2.04	3.06	3.06	3.06	2.04	5.09	5.09	2.04	2.04	6.11	6.11	8.15	4.07	3.06	2.04	5.09	2.04	4.07	2.04	6.11	10.18	9.17	5.09	3.06	5.09	2.04	4.07	4.07	3.06	2.04	2.04	3.06	5.09	4.07	2.04	2.04	4.07	5.09	4.07	12.2	2.4	12.6	0	0	0	0	3.7	4.6	12.3	11.8	7	5.4	3.9	0	0	0.1	2.9	0	6.8	9.1	1.8	0	0.2	3.8	0.2	2.5	0	0	0	7.4	6.8	6.7	0.1	1.8	5.2	12.3	14.2	7.9	10	12.9	2.7	0.1	0.2	5.5	1.2	0.5	0	0.2	6.6	7	5.4	5	1.1	0.2	3.4	1.6	2.7	5.8	0.4	0.7	9.9	5.5	13.1	12.4	2.8	12.3	7.9	0.8	3.8	9.4	6.6	7.8	10.5	8	12.3	10.8	4.2	2.4	6.3	10.3	6.2	3.7	0.2	0.1	0	0	3.8	2.9	0.1	0	2.4	11.5	10.5	9.9	2	0.9	0.3	5.1	10	10.7	5.7	1.4	0.8	7.9	0.2	11.6	1	0.4	10.2	7.7	10	9.3	11.3	2.9	9	0	1.7	4.6	11.3	6	10.8	11.1	11.5	7.8	0	3.8	9.9	1.2	8.7	2.2	7.8	7.3	8.7	0	0	0	7.1	9.9	0	7.2	3.1	7.3	5.1	10.3	0.9	9	3.3	4.5	4.6	1.2	8	6.5	10	4.7	4.9	7	5.2	9.8	5.2	4.5	9.5	1.2	8.7	1.5	3.1	0	2.1	0.9	3.3	0	0	2	1.5	7.2	4.8	2.7	4.4	6.3	7.2	0	4.8	0	0.8	6.1	7.1	0	1.6	0.3	4.8	2.7	1.7	7	6.2	1.2	5.8	0.1	3.9	0.3	0.5	0	1.1	0.2	5.9	4.5	2.4	2.3	4.4	0.6	5.2	5.3	3.5	1	0.3	8.2	6.6	0	7.5	1.9	2.7	4.2	3.6	1	4.7	4.8	8.2	0.2	0	3.4	5.7	3.5	3.9	4.7	4.4	2.2	1.9	5.9	6.5	0	4.8	1.9	6.3	6.6	0	1.3	3.9	310.6	153.2	317.9	55.6	55.8	55.9	56	175.8	190.6	315.4	307.5	230.1	204.4	180.3	56.8	56.8	119.3	164.8	57	228.2	265.5	147.3	57.2	121.5	179.9	121.6	158.9	57.3	57.3	57.3	238.2	228.5	226.8	119.9	147.3	202.3	317	347.6	245.6	279.4	326.1	161.1	118.9	120.4	205.7	136.2	124.7	56.3	119.4	222.2	228.4	202.3	195.6	132.7	117.9	169	139.8	157.1	206.3	119.6	124.1	270.5	199.8	320.4	308.7	155.6	305.9	235.5	122.6	169.6	257.5	212.7	231	272.8	232.8	299.6	275.3	171.4	142.8	202.9	264.3	199.9	160.6	105.9	103.8	49.2	48.9	158.7	144.3	101	47.8	134.6	271.4	255.2	245.1	125.8	108.7	99.1	169.6	241.2	250.4	175.8	111.9	102.4	204.8	92.3	255.9	102.4	93.1	231.9	195.2	226.5	215.3	242	123.6	207.3	39.6	104.4	143.2	233.3	160.1	223.5	226	229.8	179.3	36.4	124.3	202.7	88.6	184.3	99.8	170	162.3	178.6	33.2	32.9	32.5	153.3	186	31.5	150.6	100.5	149.1	122	181.4	71.2	163.3	97	109.5	109.6	70.7	145	127.2	164.1	105.3	106.4	127.7	107.5	154.5	105.3	97.1	147.1	61.7	136.3	63.3	78.4	22.8	67	54.7	77.1	21.7	21.5	62.6	57.3	109.1	86.2	66.3	81	97.2	104.3	19.4	81.6	19	45.7	90.6	98.4	18.2	50.8	39.5	76.5	58.6	50	92.9	85.8	44.9	81.6	35.6	65.6	36.7	38.1	16.4	42.4	35.2	79.6	68.4	51.9	51	67.2	37.7	73.2	73.9	60	40.7	35.3	96.3	84.1	16	91.3	48	54.3	66.2	61.7	41.6	70.8	71.9	99.2	36	16.7	62.1	81.1	63.7	67.4	74.4	72.4	54.7	52.7	86.6	92.3	18.3	79.3	55	93.6	97.1	19.3	51.8	75.6	5.298	3.407	6.879	2.692	1.225	0.867	0.906	3.221	3.815	5.235	5.682	4.875	4.337	3.811	1.187	2.313	2.567	3.145	1.591	3.911	4.746	4.164	1.392	2.187	3.483	2.201	2.983	0.765	1.034	0.939	4.052	4.228	4.138	1.975	2.862	4.442	6.83	6.83	5.211	5.746	6.597	3.355	2.067	2.277	3.808	2.936	2.568	1.101	2.488	4.159	4.948	4.311	4.114	2.48	2.28	3.186	3.026	3.427	4.34	2.383	2.467	5.874	4.067	6.254	6.824	3.513	6.591	5.074	3.045	3.682	5.785	5.533	5.501	6.697	5.662	6.779	6.064	4.188	3.959	5.037	6.139	4.891	4.205	2.812	2.367	1.337	1.833	3.539	3.861	2.63	1.496	3.438	6.048	5.027	5.857	3.951	2.615	2.161	4.257	5.268	5.228	3.904	3.458	1.886	4.243	1.905	4.869	2.55	2.253	4.69	3.410666667	3.46	3.551	3.96	2.821	3.313	0.796	2.694	4.068	4.52	2.871	3.233	3.403	3.897	3.184	1.825	2.39	2.998	1.345	2.461	2.012	2.651	2.413	2.492	1.061	1.837	3.751	3.16	3.73	1.335	2.129	1.388	2.212	2.188	2.373	1.819	1.757	1.708	1.903	1.682	1.374	1.968	0.965	1.51	1.492	0.734	1.954	2.096	1.735	2.171	1.804	1.366	1.185	1.189	1.993	2.694	0.789	1.834	1.385	1.379	0.442	0.807	0.71	0.905	0.738	0.509	0.286	0.387	0.93	0.586	0.905	0.775	0.589	0.242	0.452	0.314	0.407	1.277	0.311	0.482	0.386	0.211	0.124	0.468	0.272	0.407	0.379	0.152	0.046	-0.028	-0.039	0.062	0.287	0.265	0.165	0.349	0.229	0.232	0.348	0.402	0.406	-0.013	0.225	0.314	0.015	-0.107	0.26	0.576	0.929	0.284	0.262	0.079	0.377	0.212	0.363	0.18	0.276	1.571	0.737	0.235	0.193	-0.082	0.046	0.062	-0.062	-0.071	-0.048	0.08	0.097	0.282	0.048	0.135	0.209	0.098	0.265	0.288	14.75427124	14.78127736	14.80744736	14.83276318	14.85720701	14.88076135	14.90340907	14.92513342	14.94591809	14.96574724	14.98460558	15.00247835	15.0193514	15.03521124	15.05004505	15.06384072	15.0765869	15.08827303	15.09888938	15.10842706	15.11687805	15.12423526	15.13049249	15.13564452	15.13968708	15.14261687	15.14443158	15.14512991	15.14471154	15.14317717	15.14052849	15.13676818	15.13189991	15.12592832	15.11885902	15.11069855	15.10145437	15.09113484	15.0797492	15.06730751	15.05382067	15.03930035	15.02375894	15.00720958	14.98966605	14.97114277	14.95165475	14.93121757	14.90984727	14.88756042	14.86437396	14.84030524	14.81537196	14.78959208	14.76298385	14.73556572	14.70735634	14.67837445	14.64863894	14.61816874	14.58698279	14.55510006	14.52253944	14.48931979	14.45545984	14.42097819	14.38589331	14.35022347	14.31398674	14.27720096	14.23988374	14.20205242	14.16372406	14.12491542	14.08564295	14.04592281	14.00577079	13.96520236	13.92423265	13.88287642	13.84114808	13.79906169	13.75663092	13.71386911	13.6707892	13.62740378	13.58372509	13.53976498	13.49553498	13.45104625	13.40630959	13.36133548	13.31613406	13.27071514	13.22508822	13.17926248	13.13324681	13.0870498	13.04067977	12.99414474	12.94745251	12.90061061	12.85362632	12.80650672	12.75925866	12.7118888	12.66440361	12.61680936	12.56911219	12.52131807	12.47343284	12.42546222	12.37741181	12.32928714	12.28109361	12.23283661	12.18452143	12.13615334	12.08773759	12.03927941	11.99078404	11.94225672	11.89370275	11.84512746	11.79653624	11.74793457	11.699328	11.65072221	11.60212298	11.55353624	11.50496807	11.4564247	11.40791254	11.35943823	11.31100857	11.26263061	11.21431163	11.16605918	11.11788104	11.0697853	11.02178034	10.97387484	10.92607779	10.87839855	10.8308468	10.78343257	10.7361663	10.68905877	10.64212117	10.59536512	10.54880262	10.5024461	10.45630845	10.41040297	10.36474341	10.319344	10.27421939	10.22938474	10.18485563	10.14064815	10.09677881	10.05326464	10.01012309	9.967372099	9.925030055	9.88311579	9.841648579	9.800648126	9.760134549	9.720128367	9.680650487	9.641722177	9.60336505	9.565601043	9.528452384	9.491941569	9.456091333	9.420924613	9.386464515	9.352734278	9.319757233	9.287556762	9.256156252	9.225579054	9.19584843	9.166987505	9.139019217	9.111966263	9.085851046	9.060695616	9.03652162	9.013350239	8.991202134	8.97009739	8.950055456	8.931095086	8.913234291	8.896490277	8.880879391	8.866417077	8.853117817	8.840995088	8.830061317	8.820327839	8.811804859	8.804501412	8.798425339	8.793583254	8.789980524	8.787621247	8.786508238	8.786643022	8.788025826	8.790655576	8.794529907	8.799645167	8.805996431	8.81357752	8.822381022	8.832398317	8.843619612	8.856033969	8.869629346	8.884392638	8.900309721	8.917365496	8.935543942	8.954828165	8.975200449	8.996642316	9.019134577	9.04265739	9.067190317	9.092712382	9.119202126	9.146637667	9.174996752	9.204256818	9.234395043	9.265388397	9.2972137	9.329847665	9.363266952	9.39744821	9.432368125	9.468003459
72309	F14	F14	2007	V432	40.02657	63.6	37.01448	NA	52	118	60_20_2	1.5_11_7.5	16.1	13.6	10.5	12.6	12.6	11.2	11.8	11.8	13.8	15.1	13.1	12	12.2	14	15.7	17.1	15.7	17.8	17.6	18.4	18.6	19.4	20.8	20	17.9	17.7	18.8	16.9	16.1	17.9	17.3	20.4	18.7	18.4	18.8	18.4	18.2	19.7	18.3	16	15.5	17.7	18.1	18.5	17.8	17.9	19.3	19	17.7	18	16	13.9	14.8	14.6	18.4	18	15.6	15.4	15.7	18.4	19.4	20.8	20.9	21.1	21.9	21.3	22.1	19.4	17.8	17.9	17	20.4	23.4	21	21.4	21.4	22.8	23.4	23.9	24.1	23.4	23.5	26.5	26.2	27	27.7	21.7	17.4	19	21.5	21.9	23.3	23.8	19.9	19.8	21.8	23	22.1	20.9	21.2	21.3	18.5	19.5	20.1	18.9	21.6	19.8	18.8	19.1	20.8	22.5	19.4	20.9	19.2	19.9	21.2	18.3	19.7	16.8	16.2	18.3	21.2	24.1	17.4	13.2	14.4	15.5	12.4	15.1	14.3	12.7	12.8	14.1	14.9	13.9	15.6	14.1	13.2	15.1	14.1	11.6	11.3	11.5	9.3	8	8.6	6.2	5.7	8.3	7.7	8.3	12.9	9	10.4	6.7	6.7	8.3	10.7	9.8	9.9	8.7	7.5	8	8.8	5.1	7	6.5	7.5	7.1	5.3	3.8	2.3	2	5.8	7.4	5.1	6.7	0.8	0.6	4.1	0.5	-3.8	2.7	-3.3	-4	-2.2	-1	2.4	6.3	-0.4	-2.1	-2.7	-1.5	1.4	-1	-3.4	-4.6	-5.1	-2.4	-0.5	-0.9	-1.3	-2.8	-2.7	-2.3	-1	0	-2	-3.7	-3.9	-4.4	-4.3	-2.2	-3.2	-2.7	-3.8	-1.5	-3.4	-11.3	-5.9	-2.8	-0.4	-0.9	-3.7	-4.8	-3.1	-3.1	-3.7	-5.3	-4.6	-2.9	-6.5	-7.4	-9.1	-8.2	-8.1	-8.4	-6	-9.4	-9.7	-13.3	-9.5	-13.8	-8.1	-8.5	-8.1	20.8	18.4	15.8	16	15.8	16.3	18.3	17.4	21.5	22.4	19.5	15.8	16.6	21.7	20.7	23.6	18.7	22.1	21.3	22.8	24.6	26.2	25.9	27.6	21.7	22.6	27.9	23.6	21	23.4	19.3	26.4	22.8	23.4	24.2	22.5	21.8	25.6	20.6	20.5	20.3	25.4	21.2	23.2	22.4	22.5	25.5	25	21.8	23.2	19.6	14.4	17.8	17.6	23.1	23.1	18	19.2	19.7	20.1	20.5	26.6	27.6	27.6	28.4	26.6	26.8	22.1	22.8	21.6	20.9	24.8	28.6	24.1	23.4	23.8	26.1	27.6	28.8	27.7	27.1	26.5	32	34.6	33.6	33.9	25.7	18.9	22.4	27.2	27.2	27	30	24.6	27	26.4	29.1	28.5	28.9	27.8	26.4	23.3	27.8	24.7	21.7	25.2	23.2	21.8	23.4	26.6	28.2	21.3	25.1	23.3	25.5	26.8	21	22.2	19.2	22.3	20.9	23	28.4	22.7	20.6	20.6	19.3	18	18.9	18.4	17.9	19.2	20.3	21.9	22	21.5	21.5	21.3	20.7	17.5	14.7	16.4	16.5	13.3	11.4	14.1	11.4	10.8	13.6	14.4	14.7	16.6	11.3	14.8	10.2	13.7	15.3	16.5	13.3	14.8	10.3	10.8	13.7	12.4	7.3	11.4	12.5	15.2	13	12.8	9	7.3	6.6	7.6	8.6	9.9	10.8	5.3	4.3	8.6	6.6	-1.2	7.5	-0.3	-1.9	1.3	3.8	7.9	11.6	1.4	1.5	1.5	2.2	5.4	2	-0.4	-0.1	-1.9	0	1.5	2.2	2.3	0.6	1.4	1.5	0.4	0.9	-0.2	-1.4	-0.7	-1.2	-1.3	1.7	-0.8	1.3	-0.7	1.4	-0.6	-6.3	1.1	1.2	2.9	1.9	-0.9	-0.6	-0.3	1.4	-1.8	-1.1	0.9	0.9	0.2	-3.3	-4.4	-4	-5.9	-4.7	-2.5	-4.1	-3.5	-5.8	-6.2	-9.1	-4.9	-6.9	-2	11.1	7.6	6.2	8.3	8.7	7.7	6.9	6.8	8.9	11.3	10	9.4	9.3	9.1	11.2	13.7	14.5	14.8	15.4	14.7	13.4	12.5	15.8	14.7	14.9	14.2	13.3	12.3	13.2	13	15.3	16.8	16	16	15.8	14.9	14.9	15.4	14.9	13.2	11.4	10.4	14.4	15.2	15.1	14.7	14.3	14	15.4	15	14.1	13.1	13.1	12.6	13.9	14.1	14	13.2	12.7	14.8	18.5	17.9	16.2	14.3	14.1	16.9	17.2	14.6	13.1	15.6	14.6	16.4	18.3	19	19.6	19.3	20.4	21.3	20.8	21.6	21.3	21.3	21.8	20.5	20.7	22.2	16.3	15.9	16.8	16.8	16	19.4	17.3	15.5	12.8	17.5	18.8	16.2	12.6	13.7	16.8	13.9	10.1	15.4	16.2	18.5	17.5	17	16.3	16.2	17	17	18.4	16.4	15.1	16.1	17.2	16.3	15.2	11.2	14.7	19.7	19.5	9.3	7.3	6.1	9.6	8	9.7	8.9	7.5	6.1	6.9	9.4	6.8	10.8	9.2	5.7	8.2	11	9.3	8	6.8	4.2	4.9	3.9	1.6	-0.5	3.4	2.1	0.5	7.2	5.8	6.1	2.1	-0.2	-0.2	3.9	7	4.4	6.5	4.1	1.3	4.2	1.5	3.6	1	0.5	1.4	-1.3	0	-1.8	-4.5	3	5.2	1.6	1.8	-1.9	-3.6	-2.2	-5.4	-6.6	-2.2	-6.1	-6.3	-9.1	-9.3	-5.7	1	-2.3	-4.8	-7.9	-4.5	-3.6	-2.1	-6.7	-7.3	-8.7	-6.4	-2.5	-3.6	-3.5	-6	-8.3	-7.7	-3	-1.4	-4.7	-8.3	-6.7	-7.4	-7.3	-4.5	-6.9	-6	-9	-3.8	-8.9	-16.8	-16.6	-10.1	-6.3	-3.9	-6.6	-7.8	-6.7	-6.2	-5.9	-11.2	-11.4	-8.2	-10.8	-10.3	-14.4	-14.7	-14	-17.1	-14.1	-16.4	-15.1	-22.7	-15.4	-20	-10.7	-13.2	-13.4	0	0	0	3	29	6	0	0	0	0	0	0	0	0	0	4	4	0	0	0	0	0	0	0	50	0	0	0	0	0	1	0	0	0	0	0	0	0	2	0	0	0	0	0	2	4	0	0	0	0	0	9	0	0	0	0	0	0	0	3	13	0	0	0	0	0	0	69	0	0	0	0	5	1	17	0	0	5	7	20	0	7	0	0	0	0	3	4	0	0	0	0	0	0	0	0	0	0	0	0	0	0	0	0	0	0	1	48	58	2	0	3	0	0	0	0	33	9	2	0	0	15	5	0	0	0	4	0	1	12	1	0	0	0	0	0	0	0	3	12	0	1	0	0	0	0	1	4	2	0	0	2	NA	NA	NA	NA	NA	NA	NA	NA	NA	NA	NA	NA	0	0	0	0	0	0	0	0	0	5	9	0	0	1	1	7	0	0	10	0	3	5	0	0	0	0	5	0	0	0	0	0	0	0	0	0	0	0	0	0	0	4	3	0	5	0	0	0	0	0	0	0	1	1	0	0	0	14	0	0	0	14	0	0	0	1	0	0	1	0	0	0	2	2	0	0	3	4	0	4	2	0	10.6	8.6	8.5	10.1	10.5	8.8	8	9.5	11.2	13.1	11.8	10.4	11.4	11.9	13.3	15.2	14.15	15	16.7	16.4	16.5	16.3	16.3	17.7	17.4	15.2	13.6	13.8	13.2	14.8	18.2	18.3	17.9	16.9	17.3	17.7	18.3	18.8	18.6	13.4	13.2	15	17.7	17.1	17	15.5	16.4	16.3	16.7	14.7	15	15.6	14.5	14	16.9	15.8	14.1	14	14.7	19.9	17.98333333	22.7	21.1	15.5	16.6	20.3	19.3	20.4	15.4	16.1	15.9	18.3	22.3	23.6	25.1	21.9	24.5	26	25.5	26.6	25.9	27	26.4	25.2	26.1	27.5	23.3	17.8	18	18.2	19.1	24.3	19.8	16.9	16.6	18.6	20.1	17.1	14.9	17.4	18.7	16.5	15.9	18	18.8	20.4	19.5	18.9	18.9	20.8	21.4	20.6	19.8	19.5	18.6	19.1	19.4	20	16.9	14.8	16.5	23.3	24.9	13.2	10.1	12.4	14.5	9.8	14.3	12.7	10.6	11.2	12.9	13.8	13	14.1	11.9	11.4	13	11.7	10.7	11.4	11.9	7.3	5.6	8.2	7.3	8.1	9.3	8.8	9	12	7.8	8.7	6.5	7.2	8.8	10.7	9.6	9	10.1	8.6	7.7	9.5	5.7	7.2	6.1	7.1	7	7	6.8	4.9	4.7	7.5	8.4	6.9	7.5	5.5	5	6	5.5	3.4	5.9	3.7	3.8	4.7	5.2	5.9	6.7	4.2	4.4	4.2	4.3	5	4.2	3.7	3.7	3.4	4.1	4.2	4.3	4.4	4.4	4	4.5	4.4	5.7	4.5	4.3	4	3.6	3.6	3.8	4.2	4	4.3	4.5	3.8	2.5	3.6	4.97	5.8	5.7	3.8	3.9	4.4	4.2	4	3.4	4	4	2.9	3.2	2.6	3.2	2.8	3.2	3.6	2.6	2.5	2.19	2.5	2	3	2.7	3.2	7.7	6.98	4.2	4.49	4.09	4.5	5.84	4.34	4.58	4.06	3.28	3.63	2.81	4.09	4.54	4.3	3.988333333	4.341666667	3.43	4.76	4.93	6.23	8.26	5.68	3.11	5.05	8.1	5.45	5.1	5.71	1.55	5.67	3.67	4.26	4.4	3.46	2.6	4.15	2.43	4.78	4.41	5.25	3.07	4.2	3.38	5.01	5.99	5.67	3.55	5.94	3.18	0.28	2.33	2.62	4.26	4.84	3.62	3.5	3.14	1.26	3.816666667	1.86	3.62	9.52	9.68	5.03	7.3	2.13	4.98	4.41	3.48	5.67	6.48	1.27	0.39	3.59	3.25	2.78	4.16	3.42	2.88	1.95	8.22	8.81	9.55	9.64	2.66	2.07	3.97	7.44	7.18	4.31	9.68	6.34	6.49	7.52	7.99	9.5	9.82	7.78	6.63	4.8	6.77	5.53	3.04	5.4	3.59	2.8	3.21	3.76	5.85	1.93	4.92	2.75	4.64	6.08	1.63	2.95	2.23	3.62	4.53	1.88	5.12	6.67	5.07	4.01	3.11	4.6	2.86	3.6	4.09	3.58	3.19	3.14	2.88	3.62	4.19	3.77	4.16	4.39	2.96	1.99	1.67	4.42	5.13	2.97	2.18	1.06	1.65	1.71	1.95	2.88	3.68	3.91	3.31	2.61	2.15	2.17	2.52	3.2	1.15	1.77	3.03	1.83	3.08	2.82	3.58	3.27	3.09	1.91	1.22	2.31	2.36	1.72	1.9	1.88	2.31	0.97	1.38	2.19	0.83	1.21	1.52	1.09	0.74	0.5	0.48	1.36	2.85	1.73	0.84	0.81	1.17	1.76	1.48	1.05	0.64	0.78	1.02	1.69	1.42	1.15	0.57	1.01	0.66	1.28	0.41	0.77	0.35	0.58	0.81	0.84	1.4	0.62	1.01	0.31	0.97	0.95	0.08	0.33	0	0.13	0.02	0.85	0.38	0.46	0.66	0.65	0.72	0.34	0.93	0.86	0.3	0.47	0.09	0.52	0.04	0.3	0.4	0.43	0	0.47	0.1	0.32	0.52	0.12	57.9	55.2	66.9	69.2	72	66.2	57.8	68.6	71	76.3	78.3	74.2	80.2	74.4	74.6	78	77.95	77.41666667	83	77.5	77	72.4	66.4	75.7	84.8	75.1	62.7	71.7	72.1	72.2	92.2	76.4	83	79.9	79.7	83.6	87.6	81.9	88.4	73.7	75	74.1	85.2	80.3	83.4	75.6	73.3	74.2	82.5	71.2	82.5	98.2	86.1	84.2	79.9	76.6	79.6	80	82.4	94	82.68333333	92.4	85.4	61.9	63.2	80.1	72.6	90.6	75.6	78.5	82.1	76.4	77.5	94.9	98.5	85.9	88.3	90.3	86	88.6	90	93.3	76.3	74.1	73.2	74	89.8	89.6	81.9	71	72.7	84.9	67.2	72.7	71.9	71.2	71.5	64.3	60.3	69.1	73.8	77.5	70.1	76.5	86.1	79.1	84.4	87.1	85.5	84.7	78.5	91.4	80.1	87.6	80	75.9	92.2	87.1	88.3	80.4	78.5	92.5	83	66.4	66.6	75.6	82.3	68.1	83.3	77.9	72.2	75.8	80.2	81.4	81.9	79.6	74	75.1	75.7	72.7	78.3	85.1	87.7	62.3	52.2	73.4	77	88.4	84.9	83.7	82.2	80.6	67.9	69	66.2	73.4	80.4	83.2	79.2	73.8	89.8	83	71.8	83.9	64.9	71.9	63	68.5	69.4	78.6	84.8	68	66.6	81.3	81.6	78.6	76.4	85	78.4	73.3	86.8	73.7	79.5	77.3	83.7	90.4	91.6	81.3	70.2	70.8	84	83.9	78.6	74	74	77.9	85.2	81.3	80.1	71.3	75.2	79.2	88.5	79.9	87.2	77.5	93.3	85.3	92.5	87.4	81.7	81.1	73.1	87.1	79.9	93.2	82.2	80	97.1	91.5	100	97.8	99.7	81.8	91.2	90.5	86.4	86.1	82.6	92.1	81.1	77.2	91.3	84.8	97.2	84.4	98.7	92.2	86.8	85.4	100	84.1	95.1	90.4	84	96.5	45	33	48	55	55	37	24	37	47	46	42	52	49	37	49	53	49.66666667	49.5	57	53	48	38	42	44	66	42	23	40	47	50	71	40	58	60	53	71	64	54	81	61	52	44	65	55	61	48	48	42	59	38	65	92	73	68	62	55	59	58	60	80	57.5	66	49	32	36	62	41	73	57	56	55	58	54	82	89	68	76	70	60	72	74	76	52	39	47	54	82	84	63	45	48	72	45	51	43	52	54	41	28	39	47	50	31	57	77	56	56	72	61	62	58	89	50	62	57	47	87	67	80	53	60	76	65	29	42	53	64	46	66	44	46	49	50	47	43	49	28	40	49	49	56	54	69	40	37	56	43	68	55	55	53	60	53	51	54	45	47	60	62	41	78	66	42	69	43	44	42	34	38	38	44	43	42	75	75	56	54	54	50	48	75	61	54	51	67	64	68	60	50	54	52	46	56	56	56	51	49	58	70	47	53	52	71	59	66	63	94	71	61	63	54	64	55	60	60	65	64	57	67	63	83	80	78	53	62	85	61	55	49	65	59	50	64	62	63	56	64	74	55	54	74	75	69	61	59	61	4.07	3.67	3.16	3.97	4.07	1.73	2.34	3.67	1.83	2.34	2.75	3.46	3.87	4.28	4.28	3.67	2.44	2.44	3.16	3.06	3.16	2.75	3.06	2.04	2.04	4.38	1.73	3.36	2.55	2.44	3.16	1.83	2.55	1.63	2.14	2.55	2.34	1.83	1.63	4.38	3.77	2.14	2.55	3.16	2.34	3.16	3.46	2.55	2.34	2.24	2.85	2.75	3.26	3.77	2.44	2.85	3.26	3.87	4.58	3.16	2.34	2.24	1.73	1.63	1.94	2.04	2.55	3.06	3.26	3.26	3.97	3.87	3.16	1.32	1.32	1.43	1.94	2.55	2.75	3.16	2.55	3.06	2.24	1.12	1.53	1.53	2.14	2.44	2.65	1.32	2.44	3.87	2.44	1.63	1.63	3.16	2.44	1.94	1.32	1.53	2.04	1.43	1.94	2.04	3.06	2.75	1.43	1.53	2.24	2.24	1.83	1.73	1.94	1.43	1.83	1.83	1.53	2.44	1.22	1.94	3.56	1.73	3.26	2.85	1.83	2.44	3.56	1.83	2.55	1.73	2.14	2.24	2.24	1.32	1.53	1.32	1.83	1.83	3.06	3.16	2.14	1.02	1.22	3.46	2.55	2.04	2.04	1.12	1.83	2.24	2.14	3.56	2.14	2.04	1.83	1.12	2.14	1.83	2.04	2.14	2.34	1.83	1.63	2.24	1.22	1.43	1.43	1.43	1.73	1.22	1.83	3.16	0.82	1.53	5.4	2.65	1.32	2.95	1.53	2.75	3.46	3.06	4.38	2.44	3.77	2.85	1.12	1.94	2.55	3.46	2.95	1.12	1.32	1.63	1.94	1.22	1.83	1.83	2.24	1.63	1.22	1.73	1.32	1.32	1.02	1.43	2.55	1.02	1.83	1.53	1.22	1.32	1.12	2.04	1.53	0.82	1.53	2.34	1.02	1.02	0.82	1.12	1.32	1.73	1.02	1.53	1.02	2.44	1.02	1.53	1.22	1.63	2.85	1.32	1.53	2.85	3.16	1.22	1.22	1.32	1.32	1.12	1.02	2.55	1.53	0.71	6.11	7.13	5.09	6.11	8.15	4.07	4.07	6.11	4.07	5.09	5.09	6.11	6.11	7.13	7.13	5.09	5.09	5.09	6.11	6.11	4.07	4.07	5.09	5.09	5.09	7.13	4.07	6.11	5.09	5.09	5.09	4.07	5.09	3.06	4.07	4.07	4.07	3.06	4.07	5.09	6.11	4.07	5.09	5.09	4.07	5.09	6.11	4.07	4.07	5.09	5.09	5.09	5.09	6.11	4.07	6.11	5.09	6.11	7.13	5.09	4.07	4.07	4.07	4.07	4.07	4.07	5.09	5.09	5.09	5.09	6.11	6.11	6.11	3.06	2.04	2.04	4.07	5.09	4.07	6.11	4.07	5.09	4.07	3.06	4.07	5.09	4.07	4.07	4.07	3.06	4.07	6.11	5.09	4.07	4.07	5.09	4.07	5.09	3.06	4.07	5.09	3.06	4.07	5.09	7.13	5.09	3.06	4.07	5.09	6.11	4.07	4.07	4.07	3.06	5.09	4.07	3.06	4.07	3.06	5.09	6.11	3.06	6.11	7.13	6.11	5.09	7.13	5.09	7.13	5.09	5.09	4.07	5.09	4.07	3.06	3.06	4.07	4.07	6.11	7.13	5.09	4.07	4.07	7.13	5.09	5.09	5.09	2.04	4.07	5.09	5.09	6.11	4.07	4.07	4.07	2.04	6.11	5.09	4.07	4.07	6.11	4.07	4.07	5.09	3.06	4.07	2.04	3.06	5.09	3.06	6.11	6.11	3.06	3.06	7.13	5.09	3.06	6.11	3.06	7.13	7.13	6.11	7.13	5.09	7.13	6.11	3.06	4.07	5.09	6.11	6.11	2.04	3.06	4.07	5.09	2.04	4.07	4.07	4.07	4.07	3.06	3.06	4.07	2.04	3.06	4.07	5.09	3.06	5.09	3.06	3.06	3.06	2.04	5.09	3.06	2.04	4.07	4.07	3.06	2.04	2.04	2.04	5.09	4.07	2.04	5.09	2.04	6.11	3.06	5.09	3.06	5.09	5.09	5.09	4.07	5.09	6.11	6.11	3.06	3.06	4.07	2.04	2.04	5.09	3.06	2.04	13.1	13.2	8.2	0	1	1.9	10.9	5.2	10.3	5.6	7.2	8.9	8.4	7.6	9.8	4.9	1.5	6.1	4.4	7.5	12.1	11.8	12.3	4.6	1.5	13.4	11.4	7.4	8.3	4.3	0	9.2	7.4	0.9	7.5	0.2	4.8	1.3	0	4	10	9	1	6	0	2.5	12.7	8.8	4.2	5.1	0.3	0	2.5	2.1	4.4	12.1	0.6	8.1	3.6	0	0	6.6	5.1	13.2	11.4	6.3	9.6	0.9	10.6	6.8	4	4.7	3.3	0.4	0	0.1	0	1.9	5.1	3.3	0.8	1.2	11.8	10.6	11.9	8	0	0	1.8	10	12.5	3	8.6	4.3	12.4	9.8	5.2	9.6	12.2	9	8	1.9	12	5.9	0	5.3	0	0	0	7	8	0	4.9	1.7	7.7	8.5	0	0.9	0	8.8	2.8	0.1	7.4	7.6	11	9.1	2.3	7.3	0.1	1.7	7.6	9.9	9.9	6.2	6	6.5	9.6	10.7	5.5	2.3	2.4	5.2	0.6	7.1	9.7	2	7.4	1.6	6.8	8.7	2.3	0.3	1	1.5	0.6	9.9	10.1	2.5	0.1	7.2	1.2	4.8	8.7	0	1.4	5.6	9.3	8.4	8	6.6	0.8	9.4	3.8	0	0	8.8	2.6	0	3.4	5.4	2.7	5.4	1	4	7.6	2.5	0	5.9	0.9	0.5	3.9	7.4	8.2	1.5	1.1	0.7	6.9	3	3.7	3.1	3.6	2.9	1.1	1.4	4.6	0	0	0.1	3.7	3.7	2.7	5.6	6.8	6.1	5.6	3.3	1.3	1.5	6.7	0.3	3.3	0	4.5	4.7	6	1.6	1.9	4.8	6.5	2.4	5.2	4.6	0.3	3	6.2	3.7	0.7	1.6	3.3	5.4	4.5	0	0.4	4.8	0.2	2.5	323.7	325.8	245.8	55.2	130.6	145.4	290.8	199.2	281.8	206.3	232.4	260.1	252.3	239.6	275.4	196.3	141.5	216.1	188.8	239.1	313.8	309.1	317.3	192.6	142.5	335.4	303	238.2	252.9	188.1	57.3	267.5	238.3	133	239.8	121.6	196	139.2	57.1	182.8	279.7	263.4	133.9	214.6	56.8	157.7	322.2	259	184.5	198.8	121.2	56.2	156.2	149.5	186.3	309.7	124.6	244.7	172.2	55.2	55.1	219.1	194.7	323.7	294.4	212.6	264.7	125.8	279.5	218.6	173.7	184.3	161.6	115.4	52.5	109.8	52.1	137.1	186.7	158	118.3	124.1	288.5	269	288.3	227.1	49.7	49.4	129.4	254.5	291.8	145.8	230.4	164.2	286.1	245.7	175.4	240.6	278.5	229.6	213.7	122.2	270.8	179.6	44.5	169	43.9	43.6	43.2	189.6	202.9	42.3	156.5	110.1	194	204.1	40.6	95.8	39.9	203.2	119.5	81.7	180.3	181.7	226.2	199.3	107.4	172.7	76.6	96.8	172.7	201.2	199.7	150.9	147.1	152.2	189.9	202.1	136.1	95.6	95.9	128.9	72.3	149.4	179	86.5	149	80.1	139.4	159.9	85.6	62.1	69.2	74	63.2	164.5	165.1	81.6	55	129.8	65.3	102.2	141.6	24.5	64.4	106.2	142.3	132	126.8	111.9	54.4	136.7	81.8	21.7	21.5	126.1	67.5	20.7	73.4	90.8	65.7	89.2	49.4	75.3	106	60.9	18.8	88.9	45.7	41.9	70.1	98.7	104.7	48.7	45.1	41.5	91.5	59.5	64.7	59.6	63.2	57.3	42.8	45	69.9	16.3	16.2	34.2	62.1	61.9	54	76.4	85.6	80.1	76.2	58.4	43	44.6	84.8	35.4	58.7	16.1	68.4	70.1	80.5	46.3	48.8	71.9	85.7	53.5	76.2	71.8	37.5	59.7	86.1	66.2	42	49.8	64.3	82.4	75.5	18.3	41.7	79.9	40.8	61.3	7.632	7.038	4.554	2.852	3.548	2.819	5.273	4.321	4.698	3.86	4.049	4.744	4.468	5.06	5.839	4.402	4.7715	5.077666667	3.851	5.009	6.305	6.419	7.324	4.139	2.765	7.154	5.996	5.278	4.951	4.208	1.368	5.239	4.553	2.75	4.586	2.729	3.545	2.935	1.344	4.669	5.65	5.04	2.788	4.517	1.754	3.901	6.927	5.348	3.558	4.298	2.676	0.834	2.936	3.069	3.814	6.002	2.984	4.796	3.832	1.242	3.999333333	3.888	3.661	6.577	6.441	4.337	5.937	2.527	5.67	4.575	3.811	4.775	4.396	1.908	0.857	2.245	1.511	2.892	4.106	3.565	2.597	2.573	6.627	5.565	6.371	5.341	1.371	1.264	2.895	4.841	6.128	3.704	5.72	3.444	5.206	5.802	4.463	5.347	5.366	4.545	4.428	2.43	5.102	3.638	1.575	3.813	1.276	1.136	1.4	3.498	4.002	0.966	3.105	1.852	3.456	3.914	0.829	1.966	0.875	3.147	3.022	1.412	4.043	4.071	3.472	3.23	2.313	2.739	1.634	1.758	2.716	2.907	2.83	1.988	1.921	2.084	2.734	2.72	2.665	2.422	1.591	1.266	0.838	3.032	3.059	1.457	1.571	0.621	1.299	1.534	1.087	1.611	1.566	1.582	1.329	1.363	1.579	0.98	1.019	1.616	0.642	0.905	1.401	0.736	0.958	1.05	1.398	1.247	1.276	0.728	0.485	1.508	0.617	0.552	1.375	1.029	0.639	0.525	0.466	1.02	0.471	0.73	0.977	0.514	0.539	0.207	0.123	0.431	1.068	0.98	0.365	0.175	0.302	0.485	0.493	0.251	0.166	0.219	0.322	0.448	0.274	0.275	0.062	0.203	0.024	0.389	0.134	0.105	-0.029	0.047	0.118	0.12	0.229	0.079	0.169	-0.075	0.182	0.309	-0.066	0	-0.164	-0.021	-0.184	0.17	-0.028	0.025	0.056	0.16	0.093	0	0.153	0.237	0.104	0.097	-0.039	0.235	-0.043	0.024	0.087	0.12	-0.023	0.156	0.016	0.149	0.181	0.003	14.66842014	14.69782406	14.72644731	14.75427124	14.78127736	14.80744736	14.83276318	14.85720701	14.88076135	14.90340907	14.92513342	14.94591809	14.96574724	14.98460558	15.00247835	15.0193514	15.03521124	15.05004505	15.06384072	15.0765869	15.08827303	15.09888938	15.10842706	15.11687805	15.12423526	15.13049249	15.13564452	15.13968708	15.14261687	15.14443158	15.14512991	15.14471154	15.14317717	15.14052849	15.13676818	15.13189991	15.12592832	15.11885902	15.11069855	15.10145437	15.09113484	15.0797492	15.06730751	15.05382067	15.03930035	15.02375894	15.00720958	14.98966605	14.97114277	14.95165475	14.93121757	14.90984727	14.88756042	14.86437396	14.84030524	14.81537196	14.78959208	14.76298385	14.73556572	14.70735634	14.67837445	14.64863894	14.61816874	14.58698279	14.55510006	14.52253944	14.48931979	14.45545984	14.42097819	14.38589331	14.35022347	14.31398674	14.27720096	14.23988374	14.20205242	14.16372406	14.12491542	14.08564295	14.04592281	14.00577079	13.96520236	13.92423265	13.88287642	13.84114808	13.79906169	13.75663092	13.71386911	13.6707892	13.62740378	13.58372509	13.53976498	13.49553498	13.45104625	13.40630959	13.36133548	13.31613406	13.27071514	13.22508822	13.17926248	13.13324681	13.0870498	13.04067977	12.99414474	12.94745251	12.90061061	12.85362632	12.80650672	12.75925866	12.7118888	12.66440361	12.61680936	12.56911219	12.52131807	12.47343284	12.42546222	12.37741181	12.32928714	12.28109361	12.23283661	12.18452143	12.13615334	12.08773759	12.03927941	11.99078404	11.94225672	11.89370275	11.84512746	11.79653624	11.74793457	11.699328	11.65072221	11.60212298	11.55353624	11.50496807	11.4564247	11.40791254	11.35943823	11.31100857	11.26263061	11.21431163	11.16605918	11.11788104	11.0697853	11.02178034	10.97387484	10.92607779	10.87839855	10.8308468	10.78343257	10.7361663	10.68905877	10.64212117	10.59536512	10.54880262	10.5024461	10.45630845	10.41040297	10.36474341	10.319344	10.27421939	10.22938474	10.18485563	10.14064815	10.09677881	10.05326464	10.01012309	9.967372099	9.925030055	9.88311579	9.841648579	9.800648126	9.760134549	9.720128367	9.680650487	9.641722177	9.60336505	9.565601043	9.528452384	9.491941569	9.456091333	9.420924613	9.386464515	9.352734278	9.319757233	9.287556762	9.256156252	9.225579054	9.19584843	9.166987505	9.139019217	9.111966263	9.085851046	9.060695616	9.03652162	9.013350239	8.991202134	8.97009739	8.950055456	8.931095086	8.913234291	8.896490277	8.880879391	8.866417077	8.853117817	8.840995088	8.830061317	8.820327839	8.811804859	8.804501412	8.798425339	8.793583254	8.789980524	8.787621247	8.786508238	8.786643022	8.788025826	8.790655576	8.794529907	8.799645167	8.805996431	8.81357752	8.822381022	8.832398317	8.843619612	8.856033969	8.869629346	8.884392638	8.900309721	8.917365496	8.935543942	8.954828165	8.975200449	8.996642316	9.019134577	9.04265739	9.067190317	9.092712382	9.119202126	9.146637667	9.174996752	9.204256818	9.234395043	9.265388397	9.2972137	9.329847665	9.363266952
72312	F14	F14	2007	V431	39.44599	61.55	38.19853	NA	51	116	60_20_2	1.5_11_7.5	16.1	13.6	10.5	12.6	12.6	11.2	11.8	11.8	13.8	15.1	13.1	12	12.2	14	15.7	17.1	15.7	17.8	17.6	18.4	18.6	19.4	20.8	20	17.9	17.7	18.8	16.9	16.1	17.9	17.3	20.4	18.7	18.4	18.8	18.4	18.2	19.7	18.3	16	15.5	17.7	18.1	18.5	17.8	17.9	19.3	19	17.7	18	16	13.9	14.8	14.6	18.4	18	15.6	15.4	15.7	18.4	19.4	20.8	20.9	21.1	21.9	21.3	22.1	19.4	17.8	17.9	17	20.4	23.4	21	21.4	21.4	22.8	23.4	23.9	24.1	23.4	23.5	26.5	26.2	27	27.7	21.7	17.4	19	21.5	21.9	23.3	23.8	19.9	19.8	21.8	23	22.1	20.9	21.2	21.3	18.5	19.5	20.1	18.9	21.6	19.8	18.8	19.1	20.8	22.5	19.4	20.9	19.2	19.9	21.2	18.3	19.7	16.8	16.2	18.3	21.2	24.1	17.4	13.2	14.4	15.5	12.4	15.1	14.3	12.7	12.8	14.1	14.9	13.9	15.6	14.1	13.2	15.1	14.1	11.6	11.3	11.5	9.3	8	8.6	6.2	5.7	8.3	7.7	8.3	12.9	9	10.4	6.7	6.7	8.3	10.7	9.8	9.9	8.7	7.5	8	8.8	5.1	7	6.5	7.5	7.1	5.3	3.8	2.3	2	5.8	7.4	5.1	6.7	0.8	0.6	4.1	0.5	-3.8	2.7	-3.3	-4	-2.2	-1	2.4	6.3	-0.4	-2.1	-2.7	-1.5	1.4	-1	-3.4	-4.6	-5.1	-2.4	-0.5	-0.9	-1.3	-2.8	-2.7	-2.3	-1	0	-2	-3.7	-3.9	-4.4	-4.3	-2.2	-3.2	-2.7	-3.8	-1.5	-3.4	-11.3	-5.9	-2.8	-0.4	-0.9	-3.7	-4.8	-3.1	-3.1	-3.7	-5.3	-4.6	-2.9	-6.5	-7.4	-9.1	-8.2	-8.1	-8.4	-6	-9.4	-9.7	-13.3	-9.5	-13.8	-8.1	-8.5	-8.1	20.8	18.4	15.8	16	15.8	16.3	18.3	17.4	21.5	22.4	19.5	15.8	16.6	21.7	20.7	23.6	18.7	22.1	21.3	22.8	24.6	26.2	25.9	27.6	21.7	22.6	27.9	23.6	21	23.4	19.3	26.4	22.8	23.4	24.2	22.5	21.8	25.6	20.6	20.5	20.3	25.4	21.2	23.2	22.4	22.5	25.5	25	21.8	23.2	19.6	14.4	17.8	17.6	23.1	23.1	18	19.2	19.7	20.1	20.5	26.6	27.6	27.6	28.4	26.6	26.8	22.1	22.8	21.6	20.9	24.8	28.6	24.1	23.4	23.8	26.1	27.6	28.8	27.7	27.1	26.5	32	34.6	33.6	33.9	25.7	18.9	22.4	27.2	27.2	27	30	24.6	27	26.4	29.1	28.5	28.9	27.8	26.4	23.3	27.8	24.7	21.7	25.2	23.2	21.8	23.4	26.6	28.2	21.3	25.1	23.3	25.5	26.8	21	22.2	19.2	22.3	20.9	23	28.4	22.7	20.6	20.6	19.3	18	18.9	18.4	17.9	19.2	20.3	21.9	22	21.5	21.5	21.3	20.7	17.5	14.7	16.4	16.5	13.3	11.4	14.1	11.4	10.8	13.6	14.4	14.7	16.6	11.3	14.8	10.2	13.7	15.3	16.5	13.3	14.8	10.3	10.8	13.7	12.4	7.3	11.4	12.5	15.2	13	12.8	9	7.3	6.6	7.6	8.6	9.9	10.8	5.3	4.3	8.6	6.6	-1.2	7.5	-0.3	-1.9	1.3	3.8	7.9	11.6	1.4	1.5	1.5	2.2	5.4	2	-0.4	-0.1	-1.9	0	1.5	2.2	2.3	0.6	1.4	1.5	0.4	0.9	-0.2	-1.4	-0.7	-1.2	-1.3	1.7	-0.8	1.3	-0.7	1.4	-0.6	-6.3	1.1	1.2	2.9	1.9	-0.9	-0.6	-0.3	1.4	-1.8	-1.1	0.9	0.9	0.2	-3.3	-4.4	-4	-5.9	-4.7	-2.5	-4.1	-3.5	-5.8	-6.2	-9.1	-4.9	-6.9	-2	11.1	7.6	6.2	8.3	8.7	7.7	6.9	6.8	8.9	11.3	10	9.4	9.3	9.1	11.2	13.7	14.5	14.8	15.4	14.7	13.4	12.5	15.8	14.7	14.9	14.2	13.3	12.3	13.2	13	15.3	16.8	16	16	15.8	14.9	14.9	15.4	14.9	13.2	11.4	10.4	14.4	15.2	15.1	14.7	14.3	14	15.4	15	14.1	13.1	13.1	12.6	13.9	14.1	14	13.2	12.7	14.8	18.5	17.9	16.2	14.3	14.1	16.9	17.2	14.6	13.1	15.6	14.6	16.4	18.3	19	19.6	19.3	20.4	21.3	20.8	21.6	21.3	21.3	21.8	20.5	20.7	22.2	16.3	15.9	16.8	16.8	16	19.4	17.3	15.5	12.8	17.5	18.8	16.2	12.6	13.7	16.8	13.9	10.1	15.4	16.2	18.5	17.5	17	16.3	16.2	17	17	18.4	16.4	15.1	16.1	17.2	16.3	15.2	11.2	14.7	19.7	19.5	9.3	7.3	6.1	9.6	8	9.7	8.9	7.5	6.1	6.9	9.4	6.8	10.8	9.2	5.7	8.2	11	9.3	8	6.8	4.2	4.9	3.9	1.6	-0.5	3.4	2.1	0.5	7.2	5.8	6.1	2.1	-0.2	-0.2	3.9	7	4.4	6.5	4.1	1.3	4.2	1.5	3.6	1	0.5	1.4	-1.3	0	-1.8	-4.5	3	5.2	1.6	1.8	-1.9	-3.6	-2.2	-5.4	-6.6	-2.2	-6.1	-6.3	-9.1	-9.3	-5.7	1	-2.3	-4.8	-7.9	-4.5	-3.6	-2.1	-6.7	-7.3	-8.7	-6.4	-2.5	-3.6	-3.5	-6	-8.3	-7.7	-3	-1.4	-4.7	-8.3	-6.7	-7.4	-7.3	-4.5	-6.9	-6	-9	-3.8	-8.9	-16.8	-16.6	-10.1	-6.3	-3.9	-6.6	-7.8	-6.7	-6.2	-5.9	-11.2	-11.4	-8.2	-10.8	-10.3	-14.4	-14.7	-14	-17.1	-14.1	-16.4	-15.1	-22.7	-15.4	-20	-10.7	-13.2	-13.4	0	0	0	3	29	6	0	0	0	0	0	0	0	0	0	4	4	0	0	0	0	0	0	0	50	0	0	0	0	0	1	0	0	0	0	0	0	0	2	0	0	0	0	0	2	4	0	0	0	0	0	9	0	0	0	0	0	0	0	3	13	0	0	0	0	0	0	69	0	0	0	0	5	1	17	0	0	5	7	20	0	7	0	0	0	0	3	4	0	0	0	0	0	0	0	0	0	0	0	0	0	0	0	0	0	0	1	48	58	2	0	3	0	0	0	0	33	9	2	0	0	15	5	0	0	0	4	0	1	12	1	0	0	0	0	0	0	0	3	12	0	1	0	0	0	0	1	4	2	0	0	2	NA	NA	NA	NA	NA	NA	NA	NA	NA	NA	NA	NA	0	0	0	0	0	0	0	0	0	5	9	0	0	1	1	7	0	0	10	0	3	5	0	0	0	0	5	0	0	0	0	0	0	0	0	0	0	0	0	0	0	4	3	0	5	0	0	0	0	0	0	0	1	1	0	0	0	14	0	0	0	14	0	0	0	1	0	0	1	0	0	0	2	2	0	0	3	4	0	4	2	0	10.6	8.6	8.5	10.1	10.5	8.8	8	9.5	11.2	13.1	11.8	10.4	11.4	11.9	13.3	15.2	14.15	15	16.7	16.4	16.5	16.3	16.3	17.7	17.4	15.2	13.6	13.8	13.2	14.8	18.2	18.3	17.9	16.9	17.3	17.7	18.3	18.8	18.6	13.4	13.2	15	17.7	17.1	17	15.5	16.4	16.3	16.7	14.7	15	15.6	14.5	14	16.9	15.8	14.1	14	14.7	19.9	17.98333333	22.7	21.1	15.5	16.6	20.3	19.3	20.4	15.4	16.1	15.9	18.3	22.3	23.6	25.1	21.9	24.5	26	25.5	26.6	25.9	27	26.4	25.2	26.1	27.5	23.3	17.8	18	18.2	19.1	24.3	19.8	16.9	16.6	18.6	20.1	17.1	14.9	17.4	18.7	16.5	15.9	18	18.8	20.4	19.5	18.9	18.9	20.8	21.4	20.6	19.8	19.5	18.6	19.1	19.4	20	16.9	14.8	16.5	23.3	24.9	13.2	10.1	12.4	14.5	9.8	14.3	12.7	10.6	11.2	12.9	13.8	13	14.1	11.9	11.4	13	11.7	10.7	11.4	11.9	7.3	5.6	8.2	7.3	8.1	9.3	8.8	9	12	7.8	8.7	6.5	7.2	8.8	10.7	9.6	9	10.1	8.6	7.7	9.5	5.7	7.2	6.1	7.1	7	7	6.8	4.9	4.7	7.5	8.4	6.9	7.5	5.5	5	6	5.5	3.4	5.9	3.7	3.8	4.7	5.2	5.9	6.7	4.2	4.4	4.2	4.3	5	4.2	3.7	3.7	3.4	4.1	4.2	4.3	4.4	4.4	4	4.5	4.4	5.7	4.5	4.3	4	3.6	3.6	3.8	4.2	4	4.3	4.5	3.8	2.5	3.6	4.97	5.8	5.7	3.8	3.9	4.4	4.2	4	3.4	4	4	2.9	3.2	2.6	3.2	2.8	3.2	3.6	2.6	2.5	2.19	2.5	2	3	2.7	3.2	7.7	6.98	4.2	4.49	4.09	4.5	5.84	4.34	4.58	4.06	3.28	3.63	2.81	4.09	4.54	4.3	3.988333333	4.341666667	3.43	4.76	4.93	6.23	8.26	5.68	3.11	5.05	8.1	5.45	5.1	5.71	1.55	5.67	3.67	4.26	4.4	3.46	2.6	4.15	2.43	4.78	4.41	5.25	3.07	4.2	3.38	5.01	5.99	5.67	3.55	5.94	3.18	0.28	2.33	2.62	4.26	4.84	3.62	3.5	3.14	1.26	3.816666667	1.86	3.62	9.52	9.68	5.03	7.3	2.13	4.98	4.41	3.48	5.67	6.48	1.27	0.39	3.59	3.25	2.78	4.16	3.42	2.88	1.95	8.22	8.81	9.55	9.64	2.66	2.07	3.97	7.44	7.18	4.31	9.68	6.34	6.49	7.52	7.99	9.5	9.82	7.78	6.63	4.8	6.77	5.53	3.04	5.4	3.59	2.8	3.21	3.76	5.85	1.93	4.92	2.75	4.64	6.08	1.63	2.95	2.23	3.62	4.53	1.88	5.12	6.67	5.07	4.01	3.11	4.6	2.86	3.6	4.09	3.58	3.19	3.14	2.88	3.62	4.19	3.77	4.16	4.39	2.96	1.99	1.67	4.42	5.13	2.97	2.18	1.06	1.65	1.71	1.95	2.88	3.68	3.91	3.31	2.61	2.15	2.17	2.52	3.2	1.15	1.77	3.03	1.83	3.08	2.82	3.58	3.27	3.09	1.91	1.22	2.31	2.36	1.72	1.9	1.88	2.31	0.97	1.38	2.19	0.83	1.21	1.52	1.09	0.74	0.5	0.48	1.36	2.85	1.73	0.84	0.81	1.17	1.76	1.48	1.05	0.64	0.78	1.02	1.69	1.42	1.15	0.57	1.01	0.66	1.28	0.41	0.77	0.35	0.58	0.81	0.84	1.4	0.62	1.01	0.31	0.97	0.95	0.08	0.33	0	0.13	0.02	0.85	0.38	0.46	0.66	0.65	0.72	0.34	0.93	0.86	0.3	0.47	0.09	0.52	0.04	0.3	0.4	0.43	0	0.47	0.1	0.32	0.52	0.12	57.9	55.2	66.9	69.2	72	66.2	57.8	68.6	71	76.3	78.3	74.2	80.2	74.4	74.6	78	77.95	77.41666667	83	77.5	77	72.4	66.4	75.7	84.8	75.1	62.7	71.7	72.1	72.2	92.2	76.4	83	79.9	79.7	83.6	87.6	81.9	88.4	73.7	75	74.1	85.2	80.3	83.4	75.6	73.3	74.2	82.5	71.2	82.5	98.2	86.1	84.2	79.9	76.6	79.6	80	82.4	94	82.68333333	92.4	85.4	61.9	63.2	80.1	72.6	90.6	75.6	78.5	82.1	76.4	77.5	94.9	98.5	85.9	88.3	90.3	86	88.6	90	93.3	76.3	74.1	73.2	74	89.8	89.6	81.9	71	72.7	84.9	67.2	72.7	71.9	71.2	71.5	64.3	60.3	69.1	73.8	77.5	70.1	76.5	86.1	79.1	84.4	87.1	85.5	84.7	78.5	91.4	80.1	87.6	80	75.9	92.2	87.1	88.3	80.4	78.5	92.5	83	66.4	66.6	75.6	82.3	68.1	83.3	77.9	72.2	75.8	80.2	81.4	81.9	79.6	74	75.1	75.7	72.7	78.3	85.1	87.7	62.3	52.2	73.4	77	88.4	84.9	83.7	82.2	80.6	67.9	69	66.2	73.4	80.4	83.2	79.2	73.8	89.8	83	71.8	83.9	64.9	71.9	63	68.5	69.4	78.6	84.8	68	66.6	81.3	81.6	78.6	76.4	85	78.4	73.3	86.8	73.7	79.5	77.3	83.7	90.4	91.6	81.3	70.2	70.8	84	83.9	78.6	74	74	77.9	85.2	81.3	80.1	71.3	75.2	79.2	88.5	79.9	87.2	77.5	93.3	85.3	92.5	87.4	81.7	81.1	73.1	87.1	79.9	93.2	82.2	80	97.1	91.5	100	97.8	99.7	81.8	91.2	90.5	86.4	86.1	82.6	92.1	81.1	77.2	91.3	84.8	97.2	84.4	98.7	92.2	86.8	85.4	100	84.1	95.1	90.4	84	96.5	45	33	48	55	55	37	24	37	47	46	42	52	49	37	49	53	49.66666667	49.5	57	53	48	38	42	44	66	42	23	40	47	50	71	40	58	60	53	71	64	54	81	61	52	44	65	55	61	48	48	42	59	38	65	92	73	68	62	55	59	58	60	80	57.5	66	49	32	36	62	41	73	57	56	55	58	54	82	89	68	76	70	60	72	74	76	52	39	47	54	82	84	63	45	48	72	45	51	43	52	54	41	28	39	47	50	31	57	77	56	56	72	61	62	58	89	50	62	57	47	87	67	80	53	60	76	65	29	42	53	64	46	66	44	46	49	50	47	43	49	28	40	49	49	56	54	69	40	37	56	43	68	55	55	53	60	53	51	54	45	47	60	62	41	78	66	42	69	43	44	42	34	38	38	44	43	42	75	75	56	54	54	50	48	75	61	54	51	67	64	68	60	50	54	52	46	56	56	56	51	49	58	70	47	53	52	71	59	66	63	94	71	61	63	54	64	55	60	60	65	64	57	67	63	83	80	78	53	62	85	61	55	49	65	59	50	64	62	63	56	64	74	55	54	74	75	69	61	59	61	4.07	3.67	3.16	3.97	4.07	1.73	2.34	3.67	1.83	2.34	2.75	3.46	3.87	4.28	4.28	3.67	2.44	2.44	3.16	3.06	3.16	2.75	3.06	2.04	2.04	4.38	1.73	3.36	2.55	2.44	3.16	1.83	2.55	1.63	2.14	2.55	2.34	1.83	1.63	4.38	3.77	2.14	2.55	3.16	2.34	3.16	3.46	2.55	2.34	2.24	2.85	2.75	3.26	3.77	2.44	2.85	3.26	3.87	4.58	3.16	2.34	2.24	1.73	1.63	1.94	2.04	2.55	3.06	3.26	3.26	3.97	3.87	3.16	1.32	1.32	1.43	1.94	2.55	2.75	3.16	2.55	3.06	2.24	1.12	1.53	1.53	2.14	2.44	2.65	1.32	2.44	3.87	2.44	1.63	1.63	3.16	2.44	1.94	1.32	1.53	2.04	1.43	1.94	2.04	3.06	2.75	1.43	1.53	2.24	2.24	1.83	1.73	1.94	1.43	1.83	1.83	1.53	2.44	1.22	1.94	3.56	1.73	3.26	2.85	1.83	2.44	3.56	1.83	2.55	1.73	2.14	2.24	2.24	1.32	1.53	1.32	1.83	1.83	3.06	3.16	2.14	1.02	1.22	3.46	2.55	2.04	2.04	1.12	1.83	2.24	2.14	3.56	2.14	2.04	1.83	1.12	2.14	1.83	2.04	2.14	2.34	1.83	1.63	2.24	1.22	1.43	1.43	1.43	1.73	1.22	1.83	3.16	0.82	1.53	5.4	2.65	1.32	2.95	1.53	2.75	3.46	3.06	4.38	2.44	3.77	2.85	1.12	1.94	2.55	3.46	2.95	1.12	1.32	1.63	1.94	1.22	1.83	1.83	2.24	1.63	1.22	1.73	1.32	1.32	1.02	1.43	2.55	1.02	1.83	1.53	1.22	1.32	1.12	2.04	1.53	0.82	1.53	2.34	1.02	1.02	0.82	1.12	1.32	1.73	1.02	1.53	1.02	2.44	1.02	1.53	1.22	1.63	2.85	1.32	1.53	2.85	3.16	1.22	1.22	1.32	1.32	1.12	1.02	2.55	1.53	0.71	6.11	7.13	5.09	6.11	8.15	4.07	4.07	6.11	4.07	5.09	5.09	6.11	6.11	7.13	7.13	5.09	5.09	5.09	6.11	6.11	4.07	4.07	5.09	5.09	5.09	7.13	4.07	6.11	5.09	5.09	5.09	4.07	5.09	3.06	4.07	4.07	4.07	3.06	4.07	5.09	6.11	4.07	5.09	5.09	4.07	5.09	6.11	4.07	4.07	5.09	5.09	5.09	5.09	6.11	4.07	6.11	5.09	6.11	7.13	5.09	4.07	4.07	4.07	4.07	4.07	4.07	5.09	5.09	5.09	5.09	6.11	6.11	6.11	3.06	2.04	2.04	4.07	5.09	4.07	6.11	4.07	5.09	4.07	3.06	4.07	5.09	4.07	4.07	4.07	3.06	4.07	6.11	5.09	4.07	4.07	5.09	4.07	5.09	3.06	4.07	5.09	3.06	4.07	5.09	7.13	5.09	3.06	4.07	5.09	6.11	4.07	4.07	4.07	3.06	5.09	4.07	3.06	4.07	3.06	5.09	6.11	3.06	6.11	7.13	6.11	5.09	7.13	5.09	7.13	5.09	5.09	4.07	5.09	4.07	3.06	3.06	4.07	4.07	6.11	7.13	5.09	4.07	4.07	7.13	5.09	5.09	5.09	2.04	4.07	5.09	5.09	6.11	4.07	4.07	4.07	2.04	6.11	5.09	4.07	4.07	6.11	4.07	4.07	5.09	3.06	4.07	2.04	3.06	5.09	3.06	6.11	6.11	3.06	3.06	7.13	5.09	3.06	6.11	3.06	7.13	7.13	6.11	7.13	5.09	7.13	6.11	3.06	4.07	5.09	6.11	6.11	2.04	3.06	4.07	5.09	2.04	4.07	4.07	4.07	4.07	3.06	3.06	4.07	2.04	3.06	4.07	5.09	3.06	5.09	3.06	3.06	3.06	2.04	5.09	3.06	2.04	4.07	4.07	3.06	2.04	2.04	2.04	5.09	4.07	2.04	5.09	2.04	6.11	3.06	5.09	3.06	5.09	5.09	5.09	4.07	5.09	6.11	6.11	3.06	3.06	4.07	2.04	2.04	5.09	3.06	2.04	13.1	13.2	8.2	0	1	1.9	10.9	5.2	10.3	5.6	7.2	8.9	8.4	7.6	9.8	4.9	1.5	6.1	4.4	7.5	12.1	11.8	12.3	4.6	1.5	13.4	11.4	7.4	8.3	4.3	0	9.2	7.4	0.9	7.5	0.2	4.8	1.3	0	4	10	9	1	6	0	2.5	12.7	8.8	4.2	5.1	0.3	0	2.5	2.1	4.4	12.1	0.6	8.1	3.6	0	0	6.6	5.1	13.2	11.4	6.3	9.6	0.9	10.6	6.8	4	4.7	3.3	0.4	0	0.1	0	1.9	5.1	3.3	0.8	1.2	11.8	10.6	11.9	8	0	0	1.8	10	12.5	3	8.6	4.3	12.4	9.8	5.2	9.6	12.2	9	8	1.9	12	5.9	0	5.3	0	0	0	7	8	0	4.9	1.7	7.7	8.5	0	0.9	0	8.8	2.8	0.1	7.4	7.6	11	9.1	2.3	7.3	0.1	1.7	7.6	9.9	9.9	6.2	6	6.5	9.6	10.7	5.5	2.3	2.4	5.2	0.6	7.1	9.7	2	7.4	1.6	6.8	8.7	2.3	0.3	1	1.5	0.6	9.9	10.1	2.5	0.1	7.2	1.2	4.8	8.7	0	1.4	5.6	9.3	8.4	8	6.6	0.8	9.4	3.8	0	0	8.8	2.6	0	3.4	5.4	2.7	5.4	1	4	7.6	2.5	0	5.9	0.9	0.5	3.9	7.4	8.2	1.5	1.1	0.7	6.9	3	3.7	3.1	3.6	2.9	1.1	1.4	4.6	0	0	0.1	3.7	3.7	2.7	5.6	6.8	6.1	5.6	3.3	1.3	1.5	6.7	0.3	3.3	0	4.5	4.7	6	1.6	1.9	4.8	6.5	2.4	5.2	4.6	0.3	3	6.2	3.7	0.7	1.6	3.3	5.4	4.5	0	0.4	4.8	0.2	2.5	323.7	325.8	245.8	55.2	130.6	145.4	290.8	199.2	281.8	206.3	232.4	260.1	252.3	239.6	275.4	196.3	141.5	216.1	188.8	239.1	313.8	309.1	317.3	192.6	142.5	335.4	303	238.2	252.9	188.1	57.3	267.5	238.3	133	239.8	121.6	196	139.2	57.1	182.8	279.7	263.4	133.9	214.6	56.8	157.7	322.2	259	184.5	198.8	121.2	56.2	156.2	149.5	186.3	309.7	124.6	244.7	172.2	55.2	55.1	219.1	194.7	323.7	294.4	212.6	264.7	125.8	279.5	218.6	173.7	184.3	161.6	115.4	52.5	109.8	52.1	137.1	186.7	158	118.3	124.1	288.5	269	288.3	227.1	49.7	49.4	129.4	254.5	291.8	145.8	230.4	164.2	286.1	245.7	175.4	240.6	278.5	229.6	213.7	122.2	270.8	179.6	44.5	169	43.9	43.6	43.2	189.6	202.9	42.3	156.5	110.1	194	204.1	40.6	95.8	39.9	203.2	119.5	81.7	180.3	181.7	226.2	199.3	107.4	172.7	76.6	96.8	172.7	201.2	199.7	150.9	147.1	152.2	189.9	202.1	136.1	95.6	95.9	128.9	72.3	149.4	179	86.5	149	80.1	139.4	159.9	85.6	62.1	69.2	74	63.2	164.5	165.1	81.6	55	129.8	65.3	102.2	141.6	24.5	64.4	106.2	142.3	132	126.8	111.9	54.4	136.7	81.8	21.7	21.5	126.1	67.5	20.7	73.4	90.8	65.7	89.2	49.4	75.3	106	60.9	18.8	88.9	45.7	41.9	70.1	98.7	104.7	48.7	45.1	41.5	91.5	59.5	64.7	59.6	63.2	57.3	42.8	45	69.9	16.3	16.2	34.2	62.1	61.9	54	76.4	85.6	80.1	76.2	58.4	43	44.6	84.8	35.4	58.7	16.1	68.4	70.1	80.5	46.3	48.8	71.9	85.7	53.5	76.2	71.8	37.5	59.7	86.1	66.2	42	49.8	64.3	82.4	75.5	18.3	41.7	79.9	40.8	61.3	7.632	7.038	4.554	2.852	3.548	2.819	5.273	4.321	4.698	3.86	4.049	4.744	4.468	5.06	5.839	4.402	4.7715	5.077666667	3.851	5.009	6.305	6.419	7.324	4.139	2.765	7.154	5.996	5.278	4.951	4.208	1.368	5.239	4.553	2.75	4.586	2.729	3.545	2.935	1.344	4.669	5.65	5.04	2.788	4.517	1.754	3.901	6.927	5.348	3.558	4.298	2.676	0.834	2.936	3.069	3.814	6.002	2.984	4.796	3.832	1.242	3.999333333	3.888	3.661	6.577	6.441	4.337	5.937	2.527	5.67	4.575	3.811	4.775	4.396	1.908	0.857	2.245	1.511	2.892	4.106	3.565	2.597	2.573	6.627	5.565	6.371	5.341	1.371	1.264	2.895	4.841	6.128	3.704	5.72	3.444	5.206	5.802	4.463	5.347	5.366	4.545	4.428	2.43	5.102	3.638	1.575	3.813	1.276	1.136	1.4	3.498	4.002	0.966	3.105	1.852	3.456	3.914	0.829	1.966	0.875	3.147	3.022	1.412	4.043	4.071	3.472	3.23	2.313	2.739	1.634	1.758	2.716	2.907	2.83	1.988	1.921	2.084	2.734	2.72	2.665	2.422	1.591	1.266	0.838	3.032	3.059	1.457	1.571	0.621	1.299	1.534	1.087	1.611	1.566	1.582	1.329	1.363	1.579	0.98	1.019	1.616	0.642	0.905	1.401	0.736	0.958	1.05	1.398	1.247	1.276	0.728	0.485	1.508	0.617	0.552	1.375	1.029	0.639	0.525	0.466	1.02	0.471	0.73	0.977	0.514	0.539	0.207	0.123	0.431	1.068	0.98	0.365	0.175	0.302	0.485	0.493	0.251	0.166	0.219	0.322	0.448	0.274	0.275	0.062	0.203	0.024	0.389	0.134	0.105	-0.029	0.047	0.118	0.12	0.229	0.079	0.169	-0.075	0.182	0.309	-0.066	0	-0.164	-0.021	-0.184	0.17	-0.028	0.025	0.056	0.16	0.093	0	0.153	0.237	0.104	0.097	-0.039	0.235	-0.043	0.024	0.087	0.12	-0.023	0.156	0.016	0.149	0.181	0.003	14.66842014	14.69782406	14.72644731	14.75427124	14.78127736	14.80744736	14.83276318	14.85720701	14.88076135	14.90340907	14.92513342	14.94591809	14.96574724	14.98460558	15.00247835	15.0193514	15.03521124	15.05004505	15.06384072	15.0765869	15.08827303	15.09888938	15.10842706	15.11687805	15.12423526	15.13049249	15.13564452	15.13968708	15.14261687	15.14443158	15.14512991	15.14471154	15.14317717	15.14052849	15.13676818	15.13189991	15.12592832	15.11885902	15.11069855	15.10145437	15.09113484	15.0797492	15.06730751	15.05382067	15.03930035	15.02375894	15.00720958	14.98966605	14.97114277	14.95165475	14.93121757	14.90984727	14.88756042	14.86437396	14.84030524	14.81537196	14.78959208	14.76298385	14.73556572	14.70735634	14.67837445	14.64863894	14.61816874	14.58698279	14.55510006	14.52253944	14.48931979	14.45545984	14.42097819	14.38589331	14.35022347	14.31398674	14.27720096	14.23988374	14.20205242	14.16372406	14.12491542	14.08564295	14.04592281	14.00577079	13.96520236	13.92423265	13.88287642	13.84114808	13.79906169	13.75663092	13.71386911	13.6707892	13.62740378	13.58372509	13.53976498	13.49553498	13.45104625	13.40630959	13.36133548	13.31613406	13.27071514	13.22508822	13.17926248	13.13324681	13.0870498	13.04067977	12.99414474	12.94745251	12.90061061	12.85362632	12.80650672	12.75925866	12.7118888	12.66440361	12.61680936	12.56911219	12.52131807	12.47343284	12.42546222	12.37741181	12.32928714	12.28109361	12.23283661	12.18452143	12.13615334	12.08773759	12.03927941	11.99078404	11.94225672	11.89370275	11.84512746	11.79653624	11.74793457	11.699328	11.65072221	11.60212298	11.55353624	11.50496807	11.4564247	11.40791254	11.35943823	11.31100857	11.26263061	11.21431163	11.16605918	11.11788104	11.0697853	11.02178034	10.97387484	10.92607779	10.87839855	10.8308468	10.78343257	10.7361663	10.68905877	10.64212117	10.59536512	10.54880262	10.5024461	10.45630845	10.41040297	10.36474341	10.319344	10.27421939	10.22938474	10.18485563	10.14064815	10.09677881	10.05326464	10.01012309	9.967372099	9.925030055	9.88311579	9.841648579	9.800648126	9.760134549	9.720128367	9.680650487	9.641722177	9.60336505	9.565601043	9.528452384	9.491941569	9.456091333	9.420924613	9.386464515	9.352734278	9.319757233	9.287556762	9.256156252	9.225579054	9.19584843	9.166987505	9.139019217	9.111966263	9.085851046	9.060695616	9.03652162	9.013350239	8.991202134	8.97009739	8.950055456	8.931095086	8.913234291	8.896490277	8.880879391	8.866417077	8.853117817	8.840995088	8.830061317	8.820327839	8.811804859	8.804501412	8.798425339	8.793583254	8.789980524	8.787621247	8.786508238	8.786643022	8.788025826	8.790655576	8.794529907	8.799645167	8.805996431	8.81357752	8.822381022	8.832398317	8.843619612	8.856033969	8.869629346	8.884392638	8.900309721	8.917365496	8.935543942	8.954828165	8.975200449	8.996642316	9.019134577	9.04265739	9.067190317	9.092712382	9.119202126	9.146637667	9.174996752	9.204256818	9.234395043	9.265388397	9.2972137	9.329847665	9.363266952
72313	F14	F14	2007	V600	38.97682	70.6	34.43944	NA	52	121	60_20_2	1.5_11_7.5	16.1	13.6	10.5	12.6	12.6	11.2	11.8	11.8	13.8	15.1	13.1	12	12.2	14	15.7	17.1	15.7	17.8	17.6	18.4	18.6	19.4	20.8	20	17.9	17.7	18.8	16.9	16.1	17.9	17.3	20.4	18.7	18.4	18.8	18.4	18.2	19.7	18.3	16	15.5	17.7	18.1	18.5	17.8	17.9	19.3	19	17.7	18	16	13.9	14.8	14.6	18.4	18	15.6	15.4	15.7	18.4	19.4	20.8	20.9	21.1	21.9	21.3	22.1	19.4	17.8	17.9	17	20.4	23.4	21	21.4	21.4	22.8	23.4	23.9	24.1	23.4	23.5	26.5	26.2	27	27.7	21.7	17.4	19	21.5	21.9	23.3	23.8	19.9	19.8	21.8	23	22.1	20.9	21.2	21.3	18.5	19.5	20.1	18.9	21.6	19.8	18.8	19.1	20.8	22.5	19.4	20.9	19.2	19.9	21.2	18.3	19.7	16.8	16.2	18.3	21.2	24.1	17.4	13.2	14.4	15.5	12.4	15.1	14.3	12.7	12.8	14.1	14.9	13.9	15.6	14.1	13.2	15.1	14.1	11.6	11.3	11.5	9.3	8	8.6	6.2	5.7	8.3	7.7	8.3	12.9	9	10.4	6.7	6.7	8.3	10.7	9.8	9.9	8.7	7.5	8	8.8	5.1	7	6.5	7.5	7.1	5.3	3.8	2.3	2	5.8	7.4	5.1	6.7	0.8	0.6	4.1	0.5	-3.8	2.7	-3.3	-4	-2.2	-1	2.4	6.3	-0.4	-2.1	-2.7	-1.5	1.4	-1	-3.4	-4.6	-5.1	-2.4	-0.5	-0.9	-1.3	-2.8	-2.7	-2.3	-1	0	-2	-3.7	-3.9	-4.4	-4.3	-2.2	-3.2	-2.7	-3.8	-1.5	-3.4	-11.3	-5.9	-2.8	-0.4	-0.9	-3.7	-4.8	-3.1	-3.1	-3.7	-5.3	-4.6	-2.9	-6.5	-7.4	-9.1	-8.2	-8.1	-8.4	-6	-9.4	-9.7	-13.3	-9.5	-13.8	-8.1	-8.5	-8.1	20.8	18.4	15.8	16	15.8	16.3	18.3	17.4	21.5	22.4	19.5	15.8	16.6	21.7	20.7	23.6	18.7	22.1	21.3	22.8	24.6	26.2	25.9	27.6	21.7	22.6	27.9	23.6	21	23.4	19.3	26.4	22.8	23.4	24.2	22.5	21.8	25.6	20.6	20.5	20.3	25.4	21.2	23.2	22.4	22.5	25.5	25	21.8	23.2	19.6	14.4	17.8	17.6	23.1	23.1	18	19.2	19.7	20.1	20.5	26.6	27.6	27.6	28.4	26.6	26.8	22.1	22.8	21.6	20.9	24.8	28.6	24.1	23.4	23.8	26.1	27.6	28.8	27.7	27.1	26.5	32	34.6	33.6	33.9	25.7	18.9	22.4	27.2	27.2	27	30	24.6	27	26.4	29.1	28.5	28.9	27.8	26.4	23.3	27.8	24.7	21.7	25.2	23.2	21.8	23.4	26.6	28.2	21.3	25.1	23.3	25.5	26.8	21	22.2	19.2	22.3	20.9	23	28.4	22.7	20.6	20.6	19.3	18	18.9	18.4	17.9	19.2	20.3	21.9	22	21.5	21.5	21.3	20.7	17.5	14.7	16.4	16.5	13.3	11.4	14.1	11.4	10.8	13.6	14.4	14.7	16.6	11.3	14.8	10.2	13.7	15.3	16.5	13.3	14.8	10.3	10.8	13.7	12.4	7.3	11.4	12.5	15.2	13	12.8	9	7.3	6.6	7.6	8.6	9.9	10.8	5.3	4.3	8.6	6.6	-1.2	7.5	-0.3	-1.9	1.3	3.8	7.9	11.6	1.4	1.5	1.5	2.2	5.4	2	-0.4	-0.1	-1.9	0	1.5	2.2	2.3	0.6	1.4	1.5	0.4	0.9	-0.2	-1.4	-0.7	-1.2	-1.3	1.7	-0.8	1.3	-0.7	1.4	-0.6	-6.3	1.1	1.2	2.9	1.9	-0.9	-0.6	-0.3	1.4	-1.8	-1.1	0.9	0.9	0.2	-3.3	-4.4	-4	-5.9	-4.7	-2.5	-4.1	-3.5	-5.8	-6.2	-9.1	-4.9	-6.9	-2	11.1	7.6	6.2	8.3	8.7	7.7	6.9	6.8	8.9	11.3	10	9.4	9.3	9.1	11.2	13.7	14.5	14.8	15.4	14.7	13.4	12.5	15.8	14.7	14.9	14.2	13.3	12.3	13.2	13	15.3	16.8	16	16	15.8	14.9	14.9	15.4	14.9	13.2	11.4	10.4	14.4	15.2	15.1	14.7	14.3	14	15.4	15	14.1	13.1	13.1	12.6	13.9	14.1	14	13.2	12.7	14.8	18.5	17.9	16.2	14.3	14.1	16.9	17.2	14.6	13.1	15.6	14.6	16.4	18.3	19	19.6	19.3	20.4	21.3	20.8	21.6	21.3	21.3	21.8	20.5	20.7	22.2	16.3	15.9	16.8	16.8	16	19.4	17.3	15.5	12.8	17.5	18.8	16.2	12.6	13.7	16.8	13.9	10.1	15.4	16.2	18.5	17.5	17	16.3	16.2	17	17	18.4	16.4	15.1	16.1	17.2	16.3	15.2	11.2	14.7	19.7	19.5	9.3	7.3	6.1	9.6	8	9.7	8.9	7.5	6.1	6.9	9.4	6.8	10.8	9.2	5.7	8.2	11	9.3	8	6.8	4.2	4.9	3.9	1.6	-0.5	3.4	2.1	0.5	7.2	5.8	6.1	2.1	-0.2	-0.2	3.9	7	4.4	6.5	4.1	1.3	4.2	1.5	3.6	1	0.5	1.4	-1.3	0	-1.8	-4.5	3	5.2	1.6	1.8	-1.9	-3.6	-2.2	-5.4	-6.6	-2.2	-6.1	-6.3	-9.1	-9.3	-5.7	1	-2.3	-4.8	-7.9	-4.5	-3.6	-2.1	-6.7	-7.3	-8.7	-6.4	-2.5	-3.6	-3.5	-6	-8.3	-7.7	-3	-1.4	-4.7	-8.3	-6.7	-7.4	-7.3	-4.5	-6.9	-6	-9	-3.8	-8.9	-16.8	-16.6	-10.1	-6.3	-3.9	-6.6	-7.8	-6.7	-6.2	-5.9	-11.2	-11.4	-8.2	-10.8	-10.3	-14.4	-14.7	-14	-17.1	-14.1	-16.4	-15.1	-22.7	-15.4	-20	-10.7	-13.2	-13.4	0	0	0	3	29	6	0	0	0	0	0	0	0	0	0	4	4	0	0	0	0	0	0	0	50	0	0	0	0	0	1	0	0	0	0	0	0	0	2	0	0	0	0	0	2	4	0	0	0	0	0	9	0	0	0	0	0	0	0	3	13	0	0	0	0	0	0	69	0	0	0	0	5	1	17	0	0	5	7	20	0	7	0	0	0	0	3	4	0	0	0	0	0	0	0	0	0	0	0	0	0	0	0	0	0	0	1	48	58	2	0	3	0	0	0	0	33	9	2	0	0	15	5	0	0	0	4	0	1	12	1	0	0	0	0	0	0	0	3	12	0	1	0	0	0	0	1	4	2	0	0	2	NA	NA	NA	NA	NA	NA	NA	NA	NA	NA	NA	NA	0	0	0	0	0	0	0	0	0	5	9	0	0	1	1	7	0	0	10	0	3	5	0	0	0	0	5	0	0	0	0	0	0	0	0	0	0	0	0	0	0	4	3	0	5	0	0	0	0	0	0	0	1	1	0	0	0	14	0	0	0	14	0	0	0	1	0	0	1	0	0	0	2	2	0	0	3	4	0	4	2	0	10.6	8.6	8.5	10.1	10.5	8.8	8	9.5	11.2	13.1	11.8	10.4	11.4	11.9	13.3	15.2	14.15	15	16.7	16.4	16.5	16.3	16.3	17.7	17.4	15.2	13.6	13.8	13.2	14.8	18.2	18.3	17.9	16.9	17.3	17.7	18.3	18.8	18.6	13.4	13.2	15	17.7	17.1	17	15.5	16.4	16.3	16.7	14.7	15	15.6	14.5	14	16.9	15.8	14.1	14	14.7	19.9	17.98333333	22.7	21.1	15.5	16.6	20.3	19.3	20.4	15.4	16.1	15.9	18.3	22.3	23.6	25.1	21.9	24.5	26	25.5	26.6	25.9	27	26.4	25.2	26.1	27.5	23.3	17.8	18	18.2	19.1	24.3	19.8	16.9	16.6	18.6	20.1	17.1	14.9	17.4	18.7	16.5	15.9	18	18.8	20.4	19.5	18.9	18.9	20.8	21.4	20.6	19.8	19.5	18.6	19.1	19.4	20	16.9	14.8	16.5	23.3	24.9	13.2	10.1	12.4	14.5	9.8	14.3	12.7	10.6	11.2	12.9	13.8	13	14.1	11.9	11.4	13	11.7	10.7	11.4	11.9	7.3	5.6	8.2	7.3	8.1	9.3	8.8	9	12	7.8	8.7	6.5	7.2	8.8	10.7	9.6	9	10.1	8.6	7.7	9.5	5.7	7.2	6.1	7.1	7	7	6.8	4.9	4.7	7.5	8.4	6.9	7.5	5.5	5	6	5.5	3.4	5.9	3.7	3.8	4.7	5.2	5.9	6.7	4.2	4.4	4.2	4.3	5	4.2	3.7	3.7	3.4	4.1	4.2	4.3	4.4	4.4	4	4.5	4.4	5.7	4.5	4.3	4	3.6	3.6	3.8	4.2	4	4.3	4.5	3.8	2.5	3.6	4.97	5.8	5.7	3.8	3.9	4.4	4.2	4	3.4	4	4	2.9	3.2	2.6	3.2	2.8	3.2	3.6	2.6	2.5	2.19	2.5	2	3	2.7	3.2	7.7	6.98	4.2	4.49	4.09	4.5	5.84	4.34	4.58	4.06	3.28	3.63	2.81	4.09	4.54	4.3	3.988333333	4.341666667	3.43	4.76	4.93	6.23	8.26	5.68	3.11	5.05	8.1	5.45	5.1	5.71	1.55	5.67	3.67	4.26	4.4	3.46	2.6	4.15	2.43	4.78	4.41	5.25	3.07	4.2	3.38	5.01	5.99	5.67	3.55	5.94	3.18	0.28	2.33	2.62	4.26	4.84	3.62	3.5	3.14	1.26	3.816666667	1.86	3.62	9.52	9.68	5.03	7.3	2.13	4.98	4.41	3.48	5.67	6.48	1.27	0.39	3.59	3.25	2.78	4.16	3.42	2.88	1.95	8.22	8.81	9.55	9.64	2.66	2.07	3.97	7.44	7.18	4.31	9.68	6.34	6.49	7.52	7.99	9.5	9.82	7.78	6.63	4.8	6.77	5.53	3.04	5.4	3.59	2.8	3.21	3.76	5.85	1.93	4.92	2.75	4.64	6.08	1.63	2.95	2.23	3.62	4.53	1.88	5.12	6.67	5.07	4.01	3.11	4.6	2.86	3.6	4.09	3.58	3.19	3.14	2.88	3.62	4.19	3.77	4.16	4.39	2.96	1.99	1.67	4.42	5.13	2.97	2.18	1.06	1.65	1.71	1.95	2.88	3.68	3.91	3.31	2.61	2.15	2.17	2.52	3.2	1.15	1.77	3.03	1.83	3.08	2.82	3.58	3.27	3.09	1.91	1.22	2.31	2.36	1.72	1.9	1.88	2.31	0.97	1.38	2.19	0.83	1.21	1.52	1.09	0.74	0.5	0.48	1.36	2.85	1.73	0.84	0.81	1.17	1.76	1.48	1.05	0.64	0.78	1.02	1.69	1.42	1.15	0.57	1.01	0.66	1.28	0.41	0.77	0.35	0.58	0.81	0.84	1.4	0.62	1.01	0.31	0.97	0.95	0.08	0.33	0	0.13	0.02	0.85	0.38	0.46	0.66	0.65	0.72	0.34	0.93	0.86	0.3	0.47	0.09	0.52	0.04	0.3	0.4	0.43	0	0.47	0.1	0.32	0.52	0.12	57.9	55.2	66.9	69.2	72	66.2	57.8	68.6	71	76.3	78.3	74.2	80.2	74.4	74.6	78	77.95	77.41666667	83	77.5	77	72.4	66.4	75.7	84.8	75.1	62.7	71.7	72.1	72.2	92.2	76.4	83	79.9	79.7	83.6	87.6	81.9	88.4	73.7	75	74.1	85.2	80.3	83.4	75.6	73.3	74.2	82.5	71.2	82.5	98.2	86.1	84.2	79.9	76.6	79.6	80	82.4	94	82.68333333	92.4	85.4	61.9	63.2	80.1	72.6	90.6	75.6	78.5	82.1	76.4	77.5	94.9	98.5	85.9	88.3	90.3	86	88.6	90	93.3	76.3	74.1	73.2	74	89.8	89.6	81.9	71	72.7	84.9	67.2	72.7	71.9	71.2	71.5	64.3	60.3	69.1	73.8	77.5	70.1	76.5	86.1	79.1	84.4	87.1	85.5	84.7	78.5	91.4	80.1	87.6	80	75.9	92.2	87.1	88.3	80.4	78.5	92.5	83	66.4	66.6	75.6	82.3	68.1	83.3	77.9	72.2	75.8	80.2	81.4	81.9	79.6	74	75.1	75.7	72.7	78.3	85.1	87.7	62.3	52.2	73.4	77	88.4	84.9	83.7	82.2	80.6	67.9	69	66.2	73.4	80.4	83.2	79.2	73.8	89.8	83	71.8	83.9	64.9	71.9	63	68.5	69.4	78.6	84.8	68	66.6	81.3	81.6	78.6	76.4	85	78.4	73.3	86.8	73.7	79.5	77.3	83.7	90.4	91.6	81.3	70.2	70.8	84	83.9	78.6	74	74	77.9	85.2	81.3	80.1	71.3	75.2	79.2	88.5	79.9	87.2	77.5	93.3	85.3	92.5	87.4	81.7	81.1	73.1	87.1	79.9	93.2	82.2	80	97.1	91.5	100	97.8	99.7	81.8	91.2	90.5	86.4	86.1	82.6	92.1	81.1	77.2	91.3	84.8	97.2	84.4	98.7	92.2	86.8	85.4	100	84.1	95.1	90.4	84	96.5	45	33	48	55	55	37	24	37	47	46	42	52	49	37	49	53	49.66666667	49.5	57	53	48	38	42	44	66	42	23	40	47	50	71	40	58	60	53	71	64	54	81	61	52	44	65	55	61	48	48	42	59	38	65	92	73	68	62	55	59	58	60	80	57.5	66	49	32	36	62	41	73	57	56	55	58	54	82	89	68	76	70	60	72	74	76	52	39	47	54	82	84	63	45	48	72	45	51	43	52	54	41	28	39	47	50	31	57	77	56	56	72	61	62	58	89	50	62	57	47	87	67	80	53	60	76	65	29	42	53	64	46	66	44	46	49	50	47	43	49	28	40	49	49	56	54	69	40	37	56	43	68	55	55	53	60	53	51	54	45	47	60	62	41	78	66	42	69	43	44	42	34	38	38	44	43	42	75	75	56	54	54	50	48	75	61	54	51	67	64	68	60	50	54	52	46	56	56	56	51	49	58	70	47	53	52	71	59	66	63	94	71	61	63	54	64	55	60	60	65	64	57	67	63	83	80	78	53	62	85	61	55	49	65	59	50	64	62	63	56	64	74	55	54	74	75	69	61	59	61	4.07	3.67	3.16	3.97	4.07	1.73	2.34	3.67	1.83	2.34	2.75	3.46	3.87	4.28	4.28	3.67	2.44	2.44	3.16	3.06	3.16	2.75	3.06	2.04	2.04	4.38	1.73	3.36	2.55	2.44	3.16	1.83	2.55	1.63	2.14	2.55	2.34	1.83	1.63	4.38	3.77	2.14	2.55	3.16	2.34	3.16	3.46	2.55	2.34	2.24	2.85	2.75	3.26	3.77	2.44	2.85	3.26	3.87	4.58	3.16	2.34	2.24	1.73	1.63	1.94	2.04	2.55	3.06	3.26	3.26	3.97	3.87	3.16	1.32	1.32	1.43	1.94	2.55	2.75	3.16	2.55	3.06	2.24	1.12	1.53	1.53	2.14	2.44	2.65	1.32	2.44	3.87	2.44	1.63	1.63	3.16	2.44	1.94	1.32	1.53	2.04	1.43	1.94	2.04	3.06	2.75	1.43	1.53	2.24	2.24	1.83	1.73	1.94	1.43	1.83	1.83	1.53	2.44	1.22	1.94	3.56	1.73	3.26	2.85	1.83	2.44	3.56	1.83	2.55	1.73	2.14	2.24	2.24	1.32	1.53	1.32	1.83	1.83	3.06	3.16	2.14	1.02	1.22	3.46	2.55	2.04	2.04	1.12	1.83	2.24	2.14	3.56	2.14	2.04	1.83	1.12	2.14	1.83	2.04	2.14	2.34	1.83	1.63	2.24	1.22	1.43	1.43	1.43	1.73	1.22	1.83	3.16	0.82	1.53	5.4	2.65	1.32	2.95	1.53	2.75	3.46	3.06	4.38	2.44	3.77	2.85	1.12	1.94	2.55	3.46	2.95	1.12	1.32	1.63	1.94	1.22	1.83	1.83	2.24	1.63	1.22	1.73	1.32	1.32	1.02	1.43	2.55	1.02	1.83	1.53	1.22	1.32	1.12	2.04	1.53	0.82	1.53	2.34	1.02	1.02	0.82	1.12	1.32	1.73	1.02	1.53	1.02	2.44	1.02	1.53	1.22	1.63	2.85	1.32	1.53	2.85	3.16	1.22	1.22	1.32	1.32	1.12	1.02	2.55	1.53	0.71	6.11	7.13	5.09	6.11	8.15	4.07	4.07	6.11	4.07	5.09	5.09	6.11	6.11	7.13	7.13	5.09	5.09	5.09	6.11	6.11	4.07	4.07	5.09	5.09	5.09	7.13	4.07	6.11	5.09	5.09	5.09	4.07	5.09	3.06	4.07	4.07	4.07	3.06	4.07	5.09	6.11	4.07	5.09	5.09	4.07	5.09	6.11	4.07	4.07	5.09	5.09	5.09	5.09	6.11	4.07	6.11	5.09	6.11	7.13	5.09	4.07	4.07	4.07	4.07	4.07	4.07	5.09	5.09	5.09	5.09	6.11	6.11	6.11	3.06	2.04	2.04	4.07	5.09	4.07	6.11	4.07	5.09	4.07	3.06	4.07	5.09	4.07	4.07	4.07	3.06	4.07	6.11	5.09	4.07	4.07	5.09	4.07	5.09	3.06	4.07	5.09	3.06	4.07	5.09	7.13	5.09	3.06	4.07	5.09	6.11	4.07	4.07	4.07	3.06	5.09	4.07	3.06	4.07	3.06	5.09	6.11	3.06	6.11	7.13	6.11	5.09	7.13	5.09	7.13	5.09	5.09	4.07	5.09	4.07	3.06	3.06	4.07	4.07	6.11	7.13	5.09	4.07	4.07	7.13	5.09	5.09	5.09	2.04	4.07	5.09	5.09	6.11	4.07	4.07	4.07	2.04	6.11	5.09	4.07	4.07	6.11	4.07	4.07	5.09	3.06	4.07	2.04	3.06	5.09	3.06	6.11	6.11	3.06	3.06	7.13	5.09	3.06	6.11	3.06	7.13	7.13	6.11	7.13	5.09	7.13	6.11	3.06	4.07	5.09	6.11	6.11	2.04	3.06	4.07	5.09	2.04	4.07	4.07	4.07	4.07	3.06	3.06	4.07	2.04	3.06	4.07	5.09	3.06	5.09	3.06	3.06	3.06	2.04	5.09	3.06	2.04	4.07	4.07	3.06	2.04	2.04	2.04	5.09	4.07	2.04	5.09	2.04	6.11	3.06	5.09	3.06	5.09	5.09	5.09	4.07	5.09	6.11	6.11	3.06	3.06	4.07	2.04	2.04	5.09	3.06	2.04	13.1	13.2	8.2	0	1	1.9	10.9	5.2	10.3	5.6	7.2	8.9	8.4	7.6	9.8	4.9	1.5	6.1	4.4	7.5	12.1	11.8	12.3	4.6	1.5	13.4	11.4	7.4	8.3	4.3	0	9.2	7.4	0.9	7.5	0.2	4.8	1.3	0	4	10	9	1	6	0	2.5	12.7	8.8	4.2	5.1	0.3	0	2.5	2.1	4.4	12.1	0.6	8.1	3.6	0	0	6.6	5.1	13.2	11.4	6.3	9.6	0.9	10.6	6.8	4	4.7	3.3	0.4	0	0.1	0	1.9	5.1	3.3	0.8	1.2	11.8	10.6	11.9	8	0	0	1.8	10	12.5	3	8.6	4.3	12.4	9.8	5.2	9.6	12.2	9	8	1.9	12	5.9	0	5.3	0	0	0	7	8	0	4.9	1.7	7.7	8.5	0	0.9	0	8.8	2.8	0.1	7.4	7.6	11	9.1	2.3	7.3	0.1	1.7	7.6	9.9	9.9	6.2	6	6.5	9.6	10.7	5.5	2.3	2.4	5.2	0.6	7.1	9.7	2	7.4	1.6	6.8	8.7	2.3	0.3	1	1.5	0.6	9.9	10.1	2.5	0.1	7.2	1.2	4.8	8.7	0	1.4	5.6	9.3	8.4	8	6.6	0.8	9.4	3.8	0	0	8.8	2.6	0	3.4	5.4	2.7	5.4	1	4	7.6	2.5	0	5.9	0.9	0.5	3.9	7.4	8.2	1.5	1.1	0.7	6.9	3	3.7	3.1	3.6	2.9	1.1	1.4	4.6	0	0	0.1	3.7	3.7	2.7	5.6	6.8	6.1	5.6	3.3	1.3	1.5	6.7	0.3	3.3	0	4.5	4.7	6	1.6	1.9	4.8	6.5	2.4	5.2	4.6	0.3	3	6.2	3.7	0.7	1.6	3.3	5.4	4.5	0	0.4	4.8	0.2	2.5	323.7	325.8	245.8	55.2	130.6	145.4	290.8	199.2	281.8	206.3	232.4	260.1	252.3	239.6	275.4	196.3	141.5	216.1	188.8	239.1	313.8	309.1	317.3	192.6	142.5	335.4	303	238.2	252.9	188.1	57.3	267.5	238.3	133	239.8	121.6	196	139.2	57.1	182.8	279.7	263.4	133.9	214.6	56.8	157.7	322.2	259	184.5	198.8	121.2	56.2	156.2	149.5	186.3	309.7	124.6	244.7	172.2	55.2	55.1	219.1	194.7	323.7	294.4	212.6	264.7	125.8	279.5	218.6	173.7	184.3	161.6	115.4	52.5	109.8	52.1	137.1	186.7	158	118.3	124.1	288.5	269	288.3	227.1	49.7	49.4	129.4	254.5	291.8	145.8	230.4	164.2	286.1	245.7	175.4	240.6	278.5	229.6	213.7	122.2	270.8	179.6	44.5	169	43.9	43.6	43.2	189.6	202.9	42.3	156.5	110.1	194	204.1	40.6	95.8	39.9	203.2	119.5	81.7	180.3	181.7	226.2	199.3	107.4	172.7	76.6	96.8	172.7	201.2	199.7	150.9	147.1	152.2	189.9	202.1	136.1	95.6	95.9	128.9	72.3	149.4	179	86.5	149	80.1	139.4	159.9	85.6	62.1	69.2	74	63.2	164.5	165.1	81.6	55	129.8	65.3	102.2	141.6	24.5	64.4	106.2	142.3	132	126.8	111.9	54.4	136.7	81.8	21.7	21.5	126.1	67.5	20.7	73.4	90.8	65.7	89.2	49.4	75.3	106	60.9	18.8	88.9	45.7	41.9	70.1	98.7	104.7	48.7	45.1	41.5	91.5	59.5	64.7	59.6	63.2	57.3	42.8	45	69.9	16.3	16.2	34.2	62.1	61.9	54	76.4	85.6	80.1	76.2	58.4	43	44.6	84.8	35.4	58.7	16.1	68.4	70.1	80.5	46.3	48.8	71.9	85.7	53.5	76.2	71.8	37.5	59.7	86.1	66.2	42	49.8	64.3	82.4	75.5	18.3	41.7	79.9	40.8	61.3	7.632	7.038	4.554	2.852	3.548	2.819	5.273	4.321	4.698	3.86	4.049	4.744	4.468	5.06	5.839	4.402	4.7715	5.077666667	3.851	5.009	6.305	6.419	7.324	4.139	2.765	7.154	5.996	5.278	4.951	4.208	1.368	5.239	4.553	2.75	4.586	2.729	3.545	2.935	1.344	4.669	5.65	5.04	2.788	4.517	1.754	3.901	6.927	5.348	3.558	4.298	2.676	0.834	2.936	3.069	3.814	6.002	2.984	4.796	3.832	1.242	3.999333333	3.888	3.661	6.577	6.441	4.337	5.937	2.527	5.67	4.575	3.811	4.775	4.396	1.908	0.857	2.245	1.511	2.892	4.106	3.565	2.597	2.573	6.627	5.565	6.371	5.341	1.371	1.264	2.895	4.841	6.128	3.704	5.72	3.444	5.206	5.802	4.463	5.347	5.366	4.545	4.428	2.43	5.102	3.638	1.575	3.813	1.276	1.136	1.4	3.498	4.002	0.966	3.105	1.852	3.456	3.914	0.829	1.966	0.875	3.147	3.022	1.412	4.043	4.071	3.472	3.23	2.313	2.739	1.634	1.758	2.716	2.907	2.83	1.988	1.921	2.084	2.734	2.72	2.665	2.422	1.591	1.266	0.838	3.032	3.059	1.457	1.571	0.621	1.299	1.534	1.087	1.611	1.566	1.582	1.329	1.363	1.579	0.98	1.019	1.616	0.642	0.905	1.401	0.736	0.958	1.05	1.398	1.247	1.276	0.728	0.485	1.508	0.617	0.552	1.375	1.029	0.639	0.525	0.466	1.02	0.471	0.73	0.977	0.514	0.539	0.207	0.123	0.431	1.068	0.98	0.365	0.175	0.302	0.485	0.493	0.251	0.166	0.219	0.322	0.448	0.274	0.275	0.062	0.203	0.024	0.389	0.134	0.105	-0.029	0.047	0.118	0.12	0.229	0.079	0.169	-0.075	0.182	0.309	-0.066	0	-0.164	-0.021	-0.184	0.17	-0.028	0.025	0.056	0.16	0.093	0	0.153	0.237	0.104	0.097	-0.039	0.235	-0.043	0.024	0.087	0.12	-0.023	0.156	0.016	0.149	0.181	0.003	14.66842014	14.69782406	14.72644731	14.75427124	14.78127736	14.80744736	14.83276318	14.85720701	14.88076135	14.90340907	14.92513342	14.94591809	14.96574724	14.98460558	15.00247835	15.0193514	15.03521124	15.05004505	15.06384072	15.0765869	15.08827303	15.09888938	15.10842706	15.11687805	15.12423526	15.13049249	15.13564452	15.13968708	15.14261687	15.14443158	15.14512991	15.14471154	15.14317717	15.14052849	15.13676818	15.13189991	15.12592832	15.11885902	15.11069855	15.10145437	15.09113484	15.0797492	15.06730751	15.05382067	15.03930035	15.02375894	15.00720958	14.98966605	14.97114277	14.95165475	14.93121757	14.90984727	14.88756042	14.86437396	14.84030524	14.81537196	14.78959208	14.76298385	14.73556572	14.70735634	14.67837445	14.64863894	14.61816874	14.58698279	14.55510006	14.52253944	14.48931979	14.45545984	14.42097819	14.38589331	14.35022347	14.31398674	14.27720096	14.23988374	14.20205242	14.16372406	14.12491542	14.08564295	14.04592281	14.00577079	13.96520236	13.92423265	13.88287642	13.84114808	13.79906169	13.75663092	13.71386911	13.6707892	13.62740378	13.58372509	13.53976498	13.49553498	13.45104625	13.40630959	13.36133548	13.31613406	13.27071514	13.22508822	13.17926248	13.13324681	13.0870498	13.04067977	12.99414474	12.94745251	12.90061061	12.85362632	12.80650672	12.75925866	12.7118888	12.66440361	12.61680936	12.56911219	12.52131807	12.47343284	12.42546222	12.37741181	12.32928714	12.28109361	12.23283661	12.18452143	12.13615334	12.08773759	12.03927941	11.99078404	11.94225672	11.89370275	11.84512746	11.79653624	11.74793457	11.699328	11.65072221	11.60212298	11.55353624	11.50496807	11.4564247	11.40791254	11.35943823	11.31100857	11.26263061	11.21431163	11.16605918	11.11788104	11.0697853	11.02178034	10.97387484	10.92607779	10.87839855	10.8308468	10.78343257	10.7361663	10.68905877	10.64212117	10.59536512	10.54880262	10.5024461	10.45630845	10.41040297	10.36474341	10.319344	10.27421939	10.22938474	10.18485563	10.14064815	10.09677881	10.05326464	10.01012309	9.967372099	9.925030055	9.88311579	9.841648579	9.800648126	9.760134549	9.720128367	9.680650487	9.641722177	9.60336505	9.565601043	9.528452384	9.491941569	9.456091333	9.420924613	9.386464515	9.352734278	9.319757233	9.287556762	9.256156252	9.225579054	9.19584843	9.166987505	9.139019217	9.111966263	9.085851046	9.060695616	9.03652162	9.013350239	8.991202134	8.97009739	8.950055456	8.931095086	8.913234291	8.896490277	8.880879391	8.866417077	8.853117817	8.840995088	8.830061317	8.820327839	8.811804859	8.804501412	8.798425339	8.793583254	8.789980524	8.787621247	8.786508238	8.786643022	8.788025826	8.790655576	8.794529907	8.799645167	8.805996431	8.81357752	8.822381022	8.832398317	8.843619612	8.856033969	8.869629346	8.884392638	8.900309721	8.917365496	8.935543942	8.954828165	8.975200449	8.996642316	9.019134577	9.04265739	9.067190317	9.092712382	9.119202126	9.146637667	9.174996752	9.204256818	9.234395043	9.265388397	9.2972137	9.329847665	9.363266952
72325	F14	F14	2007	V240	42.523	59.95	37.91758	NA	53	122	60_20_2	1.5_11_7.5	16.1	13.6	10.5	12.6	12.6	11.2	11.8	11.8	13.8	15.1	13.1	12	12.2	14	15.7	17.1	15.7	17.8	17.6	18.4	18.6	19.4	20.8	20	17.9	17.7	18.8	16.9	16.1	17.9	17.3	20.4	18.7	18.4	18.8	18.4	18.2	19.7	18.3	16	15.5	17.7	18.1	18.5	17.8	17.9	19.3	19	17.7	18	16	13.9	14.8	14.6	18.4	18	15.6	15.4	15.7	18.4	19.4	20.8	20.9	21.1	21.9	21.3	22.1	19.4	17.8	17.9	17	20.4	23.4	21	21.4	21.4	22.8	23.4	23.9	24.1	23.4	23.5	26.5	26.2	27	27.7	21.7	17.4	19	21.5	21.9	23.3	23.8	19.9	19.8	21.8	23	22.1	20.9	21.2	21.3	18.5	19.5	20.1	18.9	21.6	19.8	18.8	19.1	20.8	22.5	19.4	20.9	19.2	19.9	21.2	18.3	19.7	16.8	16.2	18.3	21.2	24.1	17.4	13.2	14.4	15.5	12.4	15.1	14.3	12.7	12.8	14.1	14.9	13.9	15.6	14.1	13.2	15.1	14.1	11.6	11.3	11.5	9.3	8	8.6	6.2	5.7	8.3	7.7	8.3	12.9	9	10.4	6.7	6.7	8.3	10.7	9.8	9.9	8.7	7.5	8	8.8	5.1	7	6.5	7.5	7.1	5.3	3.8	2.3	2	5.8	7.4	5.1	6.7	0.8	0.6	4.1	0.5	-3.8	2.7	-3.3	-4	-2.2	-1	2.4	6.3	-0.4	-2.1	-2.7	-1.5	1.4	-1	-3.4	-4.6	-5.1	-2.4	-0.5	-0.9	-1.3	-2.8	-2.7	-2.3	-1	0	-2	-3.7	-3.9	-4.4	-4.3	-2.2	-3.2	-2.7	-3.8	-1.5	-3.4	-11.3	-5.9	-2.8	-0.4	-0.9	-3.7	-4.8	-3.1	-3.1	-3.7	-5.3	-4.6	-2.9	-6.5	-7.4	-9.1	-8.2	-8.1	-8.4	-6	-9.4	-9.7	-13.3	-9.5	-13.8	-8.1	-8.5	-8.1	20.8	18.4	15.8	16	15.8	16.3	18.3	17.4	21.5	22.4	19.5	15.8	16.6	21.7	20.7	23.6	18.7	22.1	21.3	22.8	24.6	26.2	25.9	27.6	21.7	22.6	27.9	23.6	21	23.4	19.3	26.4	22.8	23.4	24.2	22.5	21.8	25.6	20.6	20.5	20.3	25.4	21.2	23.2	22.4	22.5	25.5	25	21.8	23.2	19.6	14.4	17.8	17.6	23.1	23.1	18	19.2	19.7	20.1	20.5	26.6	27.6	27.6	28.4	26.6	26.8	22.1	22.8	21.6	20.9	24.8	28.6	24.1	23.4	23.8	26.1	27.6	28.8	27.7	27.1	26.5	32	34.6	33.6	33.9	25.7	18.9	22.4	27.2	27.2	27	30	24.6	27	26.4	29.1	28.5	28.9	27.8	26.4	23.3	27.8	24.7	21.7	25.2	23.2	21.8	23.4	26.6	28.2	21.3	25.1	23.3	25.5	26.8	21	22.2	19.2	22.3	20.9	23	28.4	22.7	20.6	20.6	19.3	18	18.9	18.4	17.9	19.2	20.3	21.9	22	21.5	21.5	21.3	20.7	17.5	14.7	16.4	16.5	13.3	11.4	14.1	11.4	10.8	13.6	14.4	14.7	16.6	11.3	14.8	10.2	13.7	15.3	16.5	13.3	14.8	10.3	10.8	13.7	12.4	7.3	11.4	12.5	15.2	13	12.8	9	7.3	6.6	7.6	8.6	9.9	10.8	5.3	4.3	8.6	6.6	-1.2	7.5	-0.3	-1.9	1.3	3.8	7.9	11.6	1.4	1.5	1.5	2.2	5.4	2	-0.4	-0.1	-1.9	0	1.5	2.2	2.3	0.6	1.4	1.5	0.4	0.9	-0.2	-1.4	-0.7	-1.2	-1.3	1.7	-0.8	1.3	-0.7	1.4	-0.6	-6.3	1.1	1.2	2.9	1.9	-0.9	-0.6	-0.3	1.4	-1.8	-1.1	0.9	0.9	0.2	-3.3	-4.4	-4	-5.9	-4.7	-2.5	-4.1	-3.5	-5.8	-6.2	-9.1	-4.9	-6.9	-2	11.1	7.6	6.2	8.3	8.7	7.7	6.9	6.8	8.9	11.3	10	9.4	9.3	9.1	11.2	13.7	14.5	14.8	15.4	14.7	13.4	12.5	15.8	14.7	14.9	14.2	13.3	12.3	13.2	13	15.3	16.8	16	16	15.8	14.9	14.9	15.4	14.9	13.2	11.4	10.4	14.4	15.2	15.1	14.7	14.3	14	15.4	15	14.1	13.1	13.1	12.6	13.9	14.1	14	13.2	12.7	14.8	18.5	17.9	16.2	14.3	14.1	16.9	17.2	14.6	13.1	15.6	14.6	16.4	18.3	19	19.6	19.3	20.4	21.3	20.8	21.6	21.3	21.3	21.8	20.5	20.7	22.2	16.3	15.9	16.8	16.8	16	19.4	17.3	15.5	12.8	17.5	18.8	16.2	12.6	13.7	16.8	13.9	10.1	15.4	16.2	18.5	17.5	17	16.3	16.2	17	17	18.4	16.4	15.1	16.1	17.2	16.3	15.2	11.2	14.7	19.7	19.5	9.3	7.3	6.1	9.6	8	9.7	8.9	7.5	6.1	6.9	9.4	6.8	10.8	9.2	5.7	8.2	11	9.3	8	6.8	4.2	4.9	3.9	1.6	-0.5	3.4	2.1	0.5	7.2	5.8	6.1	2.1	-0.2	-0.2	3.9	7	4.4	6.5	4.1	1.3	4.2	1.5	3.6	1	0.5	1.4	-1.3	0	-1.8	-4.5	3	5.2	1.6	1.8	-1.9	-3.6	-2.2	-5.4	-6.6	-2.2	-6.1	-6.3	-9.1	-9.3	-5.7	1	-2.3	-4.8	-7.9	-4.5	-3.6	-2.1	-6.7	-7.3	-8.7	-6.4	-2.5	-3.6	-3.5	-6	-8.3	-7.7	-3	-1.4	-4.7	-8.3	-6.7	-7.4	-7.3	-4.5	-6.9	-6	-9	-3.8	-8.9	-16.8	-16.6	-10.1	-6.3	-3.9	-6.6	-7.8	-6.7	-6.2	-5.9	-11.2	-11.4	-8.2	-10.8	-10.3	-14.4	-14.7	-14	-17.1	-14.1	-16.4	-15.1	-22.7	-15.4	-20	-10.7	-13.2	-13.4	0	0	0	3	29	6	0	0	0	0	0	0	0	0	0	4	4	0	0	0	0	0	0	0	50	0	0	0	0	0	1	0	0	0	0	0	0	0	2	0	0	0	0	0	2	4	0	0	0	0	0	9	0	0	0	0	0	0	0	3	13	0	0	0	0	0	0	69	0	0	0	0	5	1	17	0	0	5	7	20	0	7	0	0	0	0	3	4	0	0	0	0	0	0	0	0	0	0	0	0	0	0	0	0	0	0	1	48	58	2	0	3	0	0	0	0	33	9	2	0	0	15	5	0	0	0	4	0	1	12	1	0	0	0	0	0	0	0	3	12	0	1	0	0	0	0	1	4	2	0	0	2	NA	NA	NA	NA	NA	NA	NA	NA	NA	NA	NA	NA	0	0	0	0	0	0	0	0	0	5	9	0	0	1	1	7	0	0	10	0	3	5	0	0	0	0	5	0	0	0	0	0	0	0	0	0	0	0	0	0	0	4	3	0	5	0	0	0	0	0	0	0	1	1	0	0	0	14	0	0	0	14	0	0	0	1	0	0	1	0	0	0	2	2	0	0	3	4	0	4	2	0	10.6	8.6	8.5	10.1	10.5	8.8	8	9.5	11.2	13.1	11.8	10.4	11.4	11.9	13.3	15.2	14.15	15	16.7	16.4	16.5	16.3	16.3	17.7	17.4	15.2	13.6	13.8	13.2	14.8	18.2	18.3	17.9	16.9	17.3	17.7	18.3	18.8	18.6	13.4	13.2	15	17.7	17.1	17	15.5	16.4	16.3	16.7	14.7	15	15.6	14.5	14	16.9	15.8	14.1	14	14.7	19.9	17.98333333	22.7	21.1	15.5	16.6	20.3	19.3	20.4	15.4	16.1	15.9	18.3	22.3	23.6	25.1	21.9	24.5	26	25.5	26.6	25.9	27	26.4	25.2	26.1	27.5	23.3	17.8	18	18.2	19.1	24.3	19.8	16.9	16.6	18.6	20.1	17.1	14.9	17.4	18.7	16.5	15.9	18	18.8	20.4	19.5	18.9	18.9	20.8	21.4	20.6	19.8	19.5	18.6	19.1	19.4	20	16.9	14.8	16.5	23.3	24.9	13.2	10.1	12.4	14.5	9.8	14.3	12.7	10.6	11.2	12.9	13.8	13	14.1	11.9	11.4	13	11.7	10.7	11.4	11.9	7.3	5.6	8.2	7.3	8.1	9.3	8.8	9	12	7.8	8.7	6.5	7.2	8.8	10.7	9.6	9	10.1	8.6	7.7	9.5	5.7	7.2	6.1	7.1	7	7	6.8	4.9	4.7	7.5	8.4	6.9	7.5	5.5	5	6	5.5	3.4	5.9	3.7	3.8	4.7	5.2	5.9	6.7	4.2	4.4	4.2	4.3	5	4.2	3.7	3.7	3.4	4.1	4.2	4.3	4.4	4.4	4	4.5	4.4	5.7	4.5	4.3	4	3.6	3.6	3.8	4.2	4	4.3	4.5	3.8	2.5	3.6	4.97	5.8	5.7	3.8	3.9	4.4	4.2	4	3.4	4	4	2.9	3.2	2.6	3.2	2.8	3.2	3.6	2.6	2.5	2.19	2.5	2	3	2.7	3.2	7.7	6.98	4.2	4.49	4.09	4.5	5.84	4.34	4.58	4.06	3.28	3.63	2.81	4.09	4.54	4.3	3.988333333	4.341666667	3.43	4.76	4.93	6.23	8.26	5.68	3.11	5.05	8.1	5.45	5.1	5.71	1.55	5.67	3.67	4.26	4.4	3.46	2.6	4.15	2.43	4.78	4.41	5.25	3.07	4.2	3.38	5.01	5.99	5.67	3.55	5.94	3.18	0.28	2.33	2.62	4.26	4.84	3.62	3.5	3.14	1.26	3.816666667	1.86	3.62	9.52	9.68	5.03	7.3	2.13	4.98	4.41	3.48	5.67	6.48	1.27	0.39	3.59	3.25	2.78	4.16	3.42	2.88	1.95	8.22	8.81	9.55	9.64	2.66	2.07	3.97	7.44	7.18	4.31	9.68	6.34	6.49	7.52	7.99	9.5	9.82	7.78	6.63	4.8	6.77	5.53	3.04	5.4	3.59	2.8	3.21	3.76	5.85	1.93	4.92	2.75	4.64	6.08	1.63	2.95	2.23	3.62	4.53	1.88	5.12	6.67	5.07	4.01	3.11	4.6	2.86	3.6	4.09	3.58	3.19	3.14	2.88	3.62	4.19	3.77	4.16	4.39	2.96	1.99	1.67	4.42	5.13	2.97	2.18	1.06	1.65	1.71	1.95	2.88	3.68	3.91	3.31	2.61	2.15	2.17	2.52	3.2	1.15	1.77	3.03	1.83	3.08	2.82	3.58	3.27	3.09	1.91	1.22	2.31	2.36	1.72	1.9	1.88	2.31	0.97	1.38	2.19	0.83	1.21	1.52	1.09	0.74	0.5	0.48	1.36	2.85	1.73	0.84	0.81	1.17	1.76	1.48	1.05	0.64	0.78	1.02	1.69	1.42	1.15	0.57	1.01	0.66	1.28	0.41	0.77	0.35	0.58	0.81	0.84	1.4	0.62	1.01	0.31	0.97	0.95	0.08	0.33	0	0.13	0.02	0.85	0.38	0.46	0.66	0.65	0.72	0.34	0.93	0.86	0.3	0.47	0.09	0.52	0.04	0.3	0.4	0.43	0	0.47	0.1	0.32	0.52	0.12	57.9	55.2	66.9	69.2	72	66.2	57.8	68.6	71	76.3	78.3	74.2	80.2	74.4	74.6	78	77.95	77.41666667	83	77.5	77	72.4	66.4	75.7	84.8	75.1	62.7	71.7	72.1	72.2	92.2	76.4	83	79.9	79.7	83.6	87.6	81.9	88.4	73.7	75	74.1	85.2	80.3	83.4	75.6	73.3	74.2	82.5	71.2	82.5	98.2	86.1	84.2	79.9	76.6	79.6	80	82.4	94	82.68333333	92.4	85.4	61.9	63.2	80.1	72.6	90.6	75.6	78.5	82.1	76.4	77.5	94.9	98.5	85.9	88.3	90.3	86	88.6	90	93.3	76.3	74.1	73.2	74	89.8	89.6	81.9	71	72.7	84.9	67.2	72.7	71.9	71.2	71.5	64.3	60.3	69.1	73.8	77.5	70.1	76.5	86.1	79.1	84.4	87.1	85.5	84.7	78.5	91.4	80.1	87.6	80	75.9	92.2	87.1	88.3	80.4	78.5	92.5	83	66.4	66.6	75.6	82.3	68.1	83.3	77.9	72.2	75.8	80.2	81.4	81.9	79.6	74	75.1	75.7	72.7	78.3	85.1	87.7	62.3	52.2	73.4	77	88.4	84.9	83.7	82.2	80.6	67.9	69	66.2	73.4	80.4	83.2	79.2	73.8	89.8	83	71.8	83.9	64.9	71.9	63	68.5	69.4	78.6	84.8	68	66.6	81.3	81.6	78.6	76.4	85	78.4	73.3	86.8	73.7	79.5	77.3	83.7	90.4	91.6	81.3	70.2	70.8	84	83.9	78.6	74	74	77.9	85.2	81.3	80.1	71.3	75.2	79.2	88.5	79.9	87.2	77.5	93.3	85.3	92.5	87.4	81.7	81.1	73.1	87.1	79.9	93.2	82.2	80	97.1	91.5	100	97.8	99.7	81.8	91.2	90.5	86.4	86.1	82.6	92.1	81.1	77.2	91.3	84.8	97.2	84.4	98.7	92.2	86.8	85.4	100	84.1	95.1	90.4	84	96.5	45	33	48	55	55	37	24	37	47	46	42	52	49	37	49	53	49.66666667	49.5	57	53	48	38	42	44	66	42	23	40	47	50	71	40	58	60	53	71	64	54	81	61	52	44	65	55	61	48	48	42	59	38	65	92	73	68	62	55	59	58	60	80	57.5	66	49	32	36	62	41	73	57	56	55	58	54	82	89	68	76	70	60	72	74	76	52	39	47	54	82	84	63	45	48	72	45	51	43	52	54	41	28	39	47	50	31	57	77	56	56	72	61	62	58	89	50	62	57	47	87	67	80	53	60	76	65	29	42	53	64	46	66	44	46	49	50	47	43	49	28	40	49	49	56	54	69	40	37	56	43	68	55	55	53	60	53	51	54	45	47	60	62	41	78	66	42	69	43	44	42	34	38	38	44	43	42	75	75	56	54	54	50	48	75	61	54	51	67	64	68	60	50	54	52	46	56	56	56	51	49	58	70	47	53	52	71	59	66	63	94	71	61	63	54	64	55	60	60	65	64	57	67	63	83	80	78	53	62	85	61	55	49	65	59	50	64	62	63	56	64	74	55	54	74	75	69	61	59	61	4.07	3.67	3.16	3.97	4.07	1.73	2.34	3.67	1.83	2.34	2.75	3.46	3.87	4.28	4.28	3.67	2.44	2.44	3.16	3.06	3.16	2.75	3.06	2.04	2.04	4.38	1.73	3.36	2.55	2.44	3.16	1.83	2.55	1.63	2.14	2.55	2.34	1.83	1.63	4.38	3.77	2.14	2.55	3.16	2.34	3.16	3.46	2.55	2.34	2.24	2.85	2.75	3.26	3.77	2.44	2.85	3.26	3.87	4.58	3.16	2.34	2.24	1.73	1.63	1.94	2.04	2.55	3.06	3.26	3.26	3.97	3.87	3.16	1.32	1.32	1.43	1.94	2.55	2.75	3.16	2.55	3.06	2.24	1.12	1.53	1.53	2.14	2.44	2.65	1.32	2.44	3.87	2.44	1.63	1.63	3.16	2.44	1.94	1.32	1.53	2.04	1.43	1.94	2.04	3.06	2.75	1.43	1.53	2.24	2.24	1.83	1.73	1.94	1.43	1.83	1.83	1.53	2.44	1.22	1.94	3.56	1.73	3.26	2.85	1.83	2.44	3.56	1.83	2.55	1.73	2.14	2.24	2.24	1.32	1.53	1.32	1.83	1.83	3.06	3.16	2.14	1.02	1.22	3.46	2.55	2.04	2.04	1.12	1.83	2.24	2.14	3.56	2.14	2.04	1.83	1.12	2.14	1.83	2.04	2.14	2.34	1.83	1.63	2.24	1.22	1.43	1.43	1.43	1.73	1.22	1.83	3.16	0.82	1.53	5.4	2.65	1.32	2.95	1.53	2.75	3.46	3.06	4.38	2.44	3.77	2.85	1.12	1.94	2.55	3.46	2.95	1.12	1.32	1.63	1.94	1.22	1.83	1.83	2.24	1.63	1.22	1.73	1.32	1.32	1.02	1.43	2.55	1.02	1.83	1.53	1.22	1.32	1.12	2.04	1.53	0.82	1.53	2.34	1.02	1.02	0.82	1.12	1.32	1.73	1.02	1.53	1.02	2.44	1.02	1.53	1.22	1.63	2.85	1.32	1.53	2.85	3.16	1.22	1.22	1.32	1.32	1.12	1.02	2.55	1.53	0.71	6.11	7.13	5.09	6.11	8.15	4.07	4.07	6.11	4.07	5.09	5.09	6.11	6.11	7.13	7.13	5.09	5.09	5.09	6.11	6.11	4.07	4.07	5.09	5.09	5.09	7.13	4.07	6.11	5.09	5.09	5.09	4.07	5.09	3.06	4.07	4.07	4.07	3.06	4.07	5.09	6.11	4.07	5.09	5.09	4.07	5.09	6.11	4.07	4.07	5.09	5.09	5.09	5.09	6.11	4.07	6.11	5.09	6.11	7.13	5.09	4.07	4.07	4.07	4.07	4.07	4.07	5.09	5.09	5.09	5.09	6.11	6.11	6.11	3.06	2.04	2.04	4.07	5.09	4.07	6.11	4.07	5.09	4.07	3.06	4.07	5.09	4.07	4.07	4.07	3.06	4.07	6.11	5.09	4.07	4.07	5.09	4.07	5.09	3.06	4.07	5.09	3.06	4.07	5.09	7.13	5.09	3.06	4.07	5.09	6.11	4.07	4.07	4.07	3.06	5.09	4.07	3.06	4.07	3.06	5.09	6.11	3.06	6.11	7.13	6.11	5.09	7.13	5.09	7.13	5.09	5.09	4.07	5.09	4.07	3.06	3.06	4.07	4.07	6.11	7.13	5.09	4.07	4.07	7.13	5.09	5.09	5.09	2.04	4.07	5.09	5.09	6.11	4.07	4.07	4.07	2.04	6.11	5.09	4.07	4.07	6.11	4.07	4.07	5.09	3.06	4.07	2.04	3.06	5.09	3.06	6.11	6.11	3.06	3.06	7.13	5.09	3.06	6.11	3.06	7.13	7.13	6.11	7.13	5.09	7.13	6.11	3.06	4.07	5.09	6.11	6.11	2.04	3.06	4.07	5.09	2.04	4.07	4.07	4.07	4.07	3.06	3.06	4.07	2.04	3.06	4.07	5.09	3.06	5.09	3.06	3.06	3.06	2.04	5.09	3.06	2.04	4.07	4.07	3.06	2.04	2.04	2.04	5.09	4.07	2.04	5.09	2.04	6.11	3.06	5.09	3.06	5.09	5.09	5.09	4.07	5.09	6.11	6.11	3.06	3.06	4.07	2.04	2.04	5.09	3.06	2.04	13.1	13.2	8.2	0	1	1.9	10.9	5.2	10.3	5.6	7.2	8.9	8.4	7.6	9.8	4.9	1.5	6.1	4.4	7.5	12.1	11.8	12.3	4.6	1.5	13.4	11.4	7.4	8.3	4.3	0	9.2	7.4	0.9	7.5	0.2	4.8	1.3	0	4	10	9	1	6	0	2.5	12.7	8.8	4.2	5.1	0.3	0	2.5	2.1	4.4	12.1	0.6	8.1	3.6	0	0	6.6	5.1	13.2	11.4	6.3	9.6	0.9	10.6	6.8	4	4.7	3.3	0.4	0	0.1	0	1.9	5.1	3.3	0.8	1.2	11.8	10.6	11.9	8	0	0	1.8	10	12.5	3	8.6	4.3	12.4	9.8	5.2	9.6	12.2	9	8	1.9	12	5.9	0	5.3	0	0	0	7	8	0	4.9	1.7	7.7	8.5	0	0.9	0	8.8	2.8	0.1	7.4	7.6	11	9.1	2.3	7.3	0.1	1.7	7.6	9.9	9.9	6.2	6	6.5	9.6	10.7	5.5	2.3	2.4	5.2	0.6	7.1	9.7	2	7.4	1.6	6.8	8.7	2.3	0.3	1	1.5	0.6	9.9	10.1	2.5	0.1	7.2	1.2	4.8	8.7	0	1.4	5.6	9.3	8.4	8	6.6	0.8	9.4	3.8	0	0	8.8	2.6	0	3.4	5.4	2.7	5.4	1	4	7.6	2.5	0	5.9	0.9	0.5	3.9	7.4	8.2	1.5	1.1	0.7	6.9	3	3.7	3.1	3.6	2.9	1.1	1.4	4.6	0	0	0.1	3.7	3.7	2.7	5.6	6.8	6.1	5.6	3.3	1.3	1.5	6.7	0.3	3.3	0	4.5	4.7	6	1.6	1.9	4.8	6.5	2.4	5.2	4.6	0.3	3	6.2	3.7	0.7	1.6	3.3	5.4	4.5	0	0.4	4.8	0.2	2.5	323.7	325.8	245.8	55.2	130.6	145.4	290.8	199.2	281.8	206.3	232.4	260.1	252.3	239.6	275.4	196.3	141.5	216.1	188.8	239.1	313.8	309.1	317.3	192.6	142.5	335.4	303	238.2	252.9	188.1	57.3	267.5	238.3	133	239.8	121.6	196	139.2	57.1	182.8	279.7	263.4	133.9	214.6	56.8	157.7	322.2	259	184.5	198.8	121.2	56.2	156.2	149.5	186.3	309.7	124.6	244.7	172.2	55.2	55.1	219.1	194.7	323.7	294.4	212.6	264.7	125.8	279.5	218.6	173.7	184.3	161.6	115.4	52.5	109.8	52.1	137.1	186.7	158	118.3	124.1	288.5	269	288.3	227.1	49.7	49.4	129.4	254.5	291.8	145.8	230.4	164.2	286.1	245.7	175.4	240.6	278.5	229.6	213.7	122.2	270.8	179.6	44.5	169	43.9	43.6	43.2	189.6	202.9	42.3	156.5	110.1	194	204.1	40.6	95.8	39.9	203.2	119.5	81.7	180.3	181.7	226.2	199.3	107.4	172.7	76.6	96.8	172.7	201.2	199.7	150.9	147.1	152.2	189.9	202.1	136.1	95.6	95.9	128.9	72.3	149.4	179	86.5	149	80.1	139.4	159.9	85.6	62.1	69.2	74	63.2	164.5	165.1	81.6	55	129.8	65.3	102.2	141.6	24.5	64.4	106.2	142.3	132	126.8	111.9	54.4	136.7	81.8	21.7	21.5	126.1	67.5	20.7	73.4	90.8	65.7	89.2	49.4	75.3	106	60.9	18.8	88.9	45.7	41.9	70.1	98.7	104.7	48.7	45.1	41.5	91.5	59.5	64.7	59.6	63.2	57.3	42.8	45	69.9	16.3	16.2	34.2	62.1	61.9	54	76.4	85.6	80.1	76.2	58.4	43	44.6	84.8	35.4	58.7	16.1	68.4	70.1	80.5	46.3	48.8	71.9	85.7	53.5	76.2	71.8	37.5	59.7	86.1	66.2	42	49.8	64.3	82.4	75.5	18.3	41.7	79.9	40.8	61.3	7.632	7.038	4.554	2.852	3.548	2.819	5.273	4.321	4.698	3.86	4.049	4.744	4.468	5.06	5.839	4.402	4.7715	5.077666667	3.851	5.009	6.305	6.419	7.324	4.139	2.765	7.154	5.996	5.278	4.951	4.208	1.368	5.239	4.553	2.75	4.586	2.729	3.545	2.935	1.344	4.669	5.65	5.04	2.788	4.517	1.754	3.901	6.927	5.348	3.558	4.298	2.676	0.834	2.936	3.069	3.814	6.002	2.984	4.796	3.832	1.242	3.999333333	3.888	3.661	6.577	6.441	4.337	5.937	2.527	5.67	4.575	3.811	4.775	4.396	1.908	0.857	2.245	1.511	2.892	4.106	3.565	2.597	2.573	6.627	5.565	6.371	5.341	1.371	1.264	2.895	4.841	6.128	3.704	5.72	3.444	5.206	5.802	4.463	5.347	5.366	4.545	4.428	2.43	5.102	3.638	1.575	3.813	1.276	1.136	1.4	3.498	4.002	0.966	3.105	1.852	3.456	3.914	0.829	1.966	0.875	3.147	3.022	1.412	4.043	4.071	3.472	3.23	2.313	2.739	1.634	1.758	2.716	2.907	2.83	1.988	1.921	2.084	2.734	2.72	2.665	2.422	1.591	1.266	0.838	3.032	3.059	1.457	1.571	0.621	1.299	1.534	1.087	1.611	1.566	1.582	1.329	1.363	1.579	0.98	1.019	1.616	0.642	0.905	1.401	0.736	0.958	1.05	1.398	1.247	1.276	0.728	0.485	1.508	0.617	0.552	1.375	1.029	0.639	0.525	0.466	1.02	0.471	0.73	0.977	0.514	0.539	0.207	0.123	0.431	1.068	0.98	0.365	0.175	0.302	0.485	0.493	0.251	0.166	0.219	0.322	0.448	0.274	0.275	0.062	0.203	0.024	0.389	0.134	0.105	-0.029	0.047	0.118	0.12	0.229	0.079	0.169	-0.075	0.182	0.309	-0.066	0	-0.164	-0.021	-0.184	0.17	-0.028	0.025	0.056	0.16	0.093	0	0.153	0.237	0.104	0.097	-0.039	0.235	-0.043	0.024	0.087	0.12	-0.023	0.156	0.016	0.149	0.181	0.003	14.66842014	14.69782406	14.72644731	14.75427124	14.78127736	14.80744736	14.83276318	14.85720701	14.88076135	14.90340907	14.92513342	14.94591809	14.96574724	14.98460558	15.00247835	15.0193514	15.03521124	15.05004505	15.06384072	15.0765869	15.08827303	15.09888938	15.10842706	15.11687805	15.12423526	15.13049249	15.13564452	15.13968708	15.14261687	15.14443158	15.14512991	15.14471154	15.14317717	15.14052849	15.13676818	15.13189991	15.12592832	15.11885902	15.11069855	15.10145437	15.09113484	15.0797492	15.06730751	15.05382067	15.03930035	15.02375894	15.00720958	14.98966605	14.97114277	14.95165475	14.93121757	14.90984727	14.88756042	14.86437396	14.84030524	14.81537196	14.78959208	14.76298385	14.73556572	14.70735634	14.67837445	14.64863894	14.61816874	14.58698279	14.55510006	14.52253944	14.48931979	14.45545984	14.42097819	14.38589331	14.35022347	14.31398674	14.27720096	14.23988374	14.20205242	14.16372406	14.12491542	14.08564295	14.04592281	14.00577079	13.96520236	13.92423265	13.88287642	13.84114808	13.79906169	13.75663092	13.71386911	13.6707892	13.62740378	13.58372509	13.53976498	13.49553498	13.45104625	13.40630959	13.36133548	13.31613406	13.27071514	13.22508822	13.17926248	13.13324681	13.0870498	13.04067977	12.99414474	12.94745251	12.90061061	12.85362632	12.80650672	12.75925866	12.7118888	12.66440361	12.61680936	12.56911219	12.52131807	12.47343284	12.42546222	12.37741181	12.32928714	12.28109361	12.23283661	12.18452143	12.13615334	12.08773759	12.03927941	11.99078404	11.94225672	11.89370275	11.84512746	11.79653624	11.74793457	11.699328	11.65072221	11.60212298	11.55353624	11.50496807	11.4564247	11.40791254	11.35943823	11.31100857	11.26263061	11.21431163	11.16605918	11.11788104	11.0697853	11.02178034	10.97387484	10.92607779	10.87839855	10.8308468	10.78343257	10.7361663	10.68905877	10.64212117	10.59536512	10.54880262	10.5024461	10.45630845	10.41040297	10.36474341	10.319344	10.27421939	10.22938474	10.18485563	10.14064815	10.09677881	10.05326464	10.01012309	9.967372099	9.925030055	9.88311579	9.841648579	9.800648126	9.760134549	9.720128367	9.680650487	9.641722177	9.60336505	9.565601043	9.528452384	9.491941569	9.456091333	9.420924613	9.386464515	9.352734278	9.319757233	9.287556762	9.256156252	9.225579054	9.19584843	9.166987505	9.139019217	9.111966263	9.085851046	9.060695616	9.03652162	9.013350239	8.991202134	8.97009739	8.950055456	8.931095086	8.913234291	8.896490277	8.880879391	8.866417077	8.853117817	8.840995088	8.830061317	8.820327839	8.811804859	8.804501412	8.798425339	8.793583254	8.789980524	8.787621247	8.786508238	8.786643022	8.788025826	8.790655576	8.794529907	8.799645167	8.805996431	8.81357752	8.822381022	8.832398317	8.843619612	8.856033969	8.869629346	8.884392638	8.900309721	8.917365496	8.935543942	8.954828165	8.975200449	8.996642316	9.019134577	9.04265739	9.067190317	9.092712382	9.119202126	9.146637667	9.174996752	9.204256818	9.234395043	9.265388397	9.2972137	9.329847665	9.363266952
72326	F14	F14	2007	V595	35.76463	62.15	35.17275	NA	54	123	60_20_2	1.5_11_7.5	16.1	13.6	10.5	12.6	12.6	11.2	11.8	11.8	13.8	15.1	13.1	12	12.2	14	15.7	17.1	15.7	17.8	17.6	18.4	18.6	19.4	20.8	20	17.9	17.7	18.8	16.9	16.1	17.9	17.3	20.4	18.7	18.4	18.8	18.4	18.2	19.7	18.3	16	15.5	17.7	18.1	18.5	17.8	17.9	19.3	19	17.7	18	16	13.9	14.8	14.6	18.4	18	15.6	15.4	15.7	18.4	19.4	20.8	20.9	21.1	21.9	21.3	22.1	19.4	17.8	17.9	17	20.4	23.4	21	21.4	21.4	22.8	23.4	23.9	24.1	23.4	23.5	26.5	26.2	27	27.7	21.7	17.4	19	21.5	21.9	23.3	23.8	19.9	19.8	21.8	23	22.1	20.9	21.2	21.3	18.5	19.5	20.1	18.9	21.6	19.8	18.8	19.1	20.8	22.5	19.4	20.9	19.2	19.9	21.2	18.3	19.7	16.8	16.2	18.3	21.2	24.1	17.4	13.2	14.4	15.5	12.4	15.1	14.3	12.7	12.8	14.1	14.9	13.9	15.6	14.1	13.2	15.1	14.1	11.6	11.3	11.5	9.3	8	8.6	6.2	5.7	8.3	7.7	8.3	12.9	9	10.4	6.7	6.7	8.3	10.7	9.8	9.9	8.7	7.5	8	8.8	5.1	7	6.5	7.5	7.1	5.3	3.8	2.3	2	5.8	7.4	5.1	6.7	0.8	0.6	4.1	0.5	-3.8	2.7	-3.3	-4	-2.2	-1	2.4	6.3	-0.4	-2.1	-2.7	-1.5	1.4	-1	-3.4	-4.6	-5.1	-2.4	-0.5	-0.9	-1.3	-2.8	-2.7	-2.3	-1	0	-2	-3.7	-3.9	-4.4	-4.3	-2.2	-3.2	-2.7	-3.8	-1.5	-3.4	-11.3	-5.9	-2.8	-0.4	-0.9	-3.7	-4.8	-3.1	-3.1	-3.7	-5.3	-4.6	-2.9	-6.5	-7.4	-9.1	-8.2	-8.1	-8.4	-6	-9.4	-9.7	-13.3	-9.5	-13.8	-8.1	-8.5	-8.1	20.8	18.4	15.8	16	15.8	16.3	18.3	17.4	21.5	22.4	19.5	15.8	16.6	21.7	20.7	23.6	18.7	22.1	21.3	22.8	24.6	26.2	25.9	27.6	21.7	22.6	27.9	23.6	21	23.4	19.3	26.4	22.8	23.4	24.2	22.5	21.8	25.6	20.6	20.5	20.3	25.4	21.2	23.2	22.4	22.5	25.5	25	21.8	23.2	19.6	14.4	17.8	17.6	23.1	23.1	18	19.2	19.7	20.1	20.5	26.6	27.6	27.6	28.4	26.6	26.8	22.1	22.8	21.6	20.9	24.8	28.6	24.1	23.4	23.8	26.1	27.6	28.8	27.7	27.1	26.5	32	34.6	33.6	33.9	25.7	18.9	22.4	27.2	27.2	27	30	24.6	27	26.4	29.1	28.5	28.9	27.8	26.4	23.3	27.8	24.7	21.7	25.2	23.2	21.8	23.4	26.6	28.2	21.3	25.1	23.3	25.5	26.8	21	22.2	19.2	22.3	20.9	23	28.4	22.7	20.6	20.6	19.3	18	18.9	18.4	17.9	19.2	20.3	21.9	22	21.5	21.5	21.3	20.7	17.5	14.7	16.4	16.5	13.3	11.4	14.1	11.4	10.8	13.6	14.4	14.7	16.6	11.3	14.8	10.2	13.7	15.3	16.5	13.3	14.8	10.3	10.8	13.7	12.4	7.3	11.4	12.5	15.2	13	12.8	9	7.3	6.6	7.6	8.6	9.9	10.8	5.3	4.3	8.6	6.6	-1.2	7.5	-0.3	-1.9	1.3	3.8	7.9	11.6	1.4	1.5	1.5	2.2	5.4	2	-0.4	-0.1	-1.9	0	1.5	2.2	2.3	0.6	1.4	1.5	0.4	0.9	-0.2	-1.4	-0.7	-1.2	-1.3	1.7	-0.8	1.3	-0.7	1.4	-0.6	-6.3	1.1	1.2	2.9	1.9	-0.9	-0.6	-0.3	1.4	-1.8	-1.1	0.9	0.9	0.2	-3.3	-4.4	-4	-5.9	-4.7	-2.5	-4.1	-3.5	-5.8	-6.2	-9.1	-4.9	-6.9	-2	11.1	7.6	6.2	8.3	8.7	7.7	6.9	6.8	8.9	11.3	10	9.4	9.3	9.1	11.2	13.7	14.5	14.8	15.4	14.7	13.4	12.5	15.8	14.7	14.9	14.2	13.3	12.3	13.2	13	15.3	16.8	16	16	15.8	14.9	14.9	15.4	14.9	13.2	11.4	10.4	14.4	15.2	15.1	14.7	14.3	14	15.4	15	14.1	13.1	13.1	12.6	13.9	14.1	14	13.2	12.7	14.8	18.5	17.9	16.2	14.3	14.1	16.9	17.2	14.6	13.1	15.6	14.6	16.4	18.3	19	19.6	19.3	20.4	21.3	20.8	21.6	21.3	21.3	21.8	20.5	20.7	22.2	16.3	15.9	16.8	16.8	16	19.4	17.3	15.5	12.8	17.5	18.8	16.2	12.6	13.7	16.8	13.9	10.1	15.4	16.2	18.5	17.5	17	16.3	16.2	17	17	18.4	16.4	15.1	16.1	17.2	16.3	15.2	11.2	14.7	19.7	19.5	9.3	7.3	6.1	9.6	8	9.7	8.9	7.5	6.1	6.9	9.4	6.8	10.8	9.2	5.7	8.2	11	9.3	8	6.8	4.2	4.9	3.9	1.6	-0.5	3.4	2.1	0.5	7.2	5.8	6.1	2.1	-0.2	-0.2	3.9	7	4.4	6.5	4.1	1.3	4.2	1.5	3.6	1	0.5	1.4	-1.3	0	-1.8	-4.5	3	5.2	1.6	1.8	-1.9	-3.6	-2.2	-5.4	-6.6	-2.2	-6.1	-6.3	-9.1	-9.3	-5.7	1	-2.3	-4.8	-7.9	-4.5	-3.6	-2.1	-6.7	-7.3	-8.7	-6.4	-2.5	-3.6	-3.5	-6	-8.3	-7.7	-3	-1.4	-4.7	-8.3	-6.7	-7.4	-7.3	-4.5	-6.9	-6	-9	-3.8	-8.9	-16.8	-16.6	-10.1	-6.3	-3.9	-6.6	-7.8	-6.7	-6.2	-5.9	-11.2	-11.4	-8.2	-10.8	-10.3	-14.4	-14.7	-14	-17.1	-14.1	-16.4	-15.1	-22.7	-15.4	-20	-10.7	-13.2	-13.4	0	0	0	3	29	6	0	0	0	0	0	0	0	0	0	4	4	0	0	0	0	0	0	0	50	0	0	0	0	0	1	0	0	0	0	0	0	0	2	0	0	0	0	0	2	4	0	0	0	0	0	9	0	0	0	0	0	0	0	3	13	0	0	0	0	0	0	69	0	0	0	0	5	1	17	0	0	5	7	20	0	7	0	0	0	0	3	4	0	0	0	0	0	0	0	0	0	0	0	0	0	0	0	0	0	0	1	48	58	2	0	3	0	0	0	0	33	9	2	0	0	15	5	0	0	0	4	0	1	12	1	0	0	0	0	0	0	0	3	12	0	1	0	0	0	0	1	4	2	0	0	2	NA	NA	NA	NA	NA	NA	NA	NA	NA	NA	NA	NA	0	0	0	0	0	0	0	0	0	5	9	0	0	1	1	7	0	0	10	0	3	5	0	0	0	0	5	0	0	0	0	0	0	0	0	0	0	0	0	0	0	4	3	0	5	0	0	0	0	0	0	0	1	1	0	0	0	14	0	0	0	14	0	0	0	1	0	0	1	0	0	0	2	2	0	0	3	4	0	4	2	0	10.6	8.6	8.5	10.1	10.5	8.8	8	9.5	11.2	13.1	11.8	10.4	11.4	11.9	13.3	15.2	14.15	15	16.7	16.4	16.5	16.3	16.3	17.7	17.4	15.2	13.6	13.8	13.2	14.8	18.2	18.3	17.9	16.9	17.3	17.7	18.3	18.8	18.6	13.4	13.2	15	17.7	17.1	17	15.5	16.4	16.3	16.7	14.7	15	15.6	14.5	14	16.9	15.8	14.1	14	14.7	19.9	17.98333333	22.7	21.1	15.5	16.6	20.3	19.3	20.4	15.4	16.1	15.9	18.3	22.3	23.6	25.1	21.9	24.5	26	25.5	26.6	25.9	27	26.4	25.2	26.1	27.5	23.3	17.8	18	18.2	19.1	24.3	19.8	16.9	16.6	18.6	20.1	17.1	14.9	17.4	18.7	16.5	15.9	18	18.8	20.4	19.5	18.9	18.9	20.8	21.4	20.6	19.8	19.5	18.6	19.1	19.4	20	16.9	14.8	16.5	23.3	24.9	13.2	10.1	12.4	14.5	9.8	14.3	12.7	10.6	11.2	12.9	13.8	13	14.1	11.9	11.4	13	11.7	10.7	11.4	11.9	7.3	5.6	8.2	7.3	8.1	9.3	8.8	9	12	7.8	8.7	6.5	7.2	8.8	10.7	9.6	9	10.1	8.6	7.7	9.5	5.7	7.2	6.1	7.1	7	7	6.8	4.9	4.7	7.5	8.4	6.9	7.5	5.5	5	6	5.5	3.4	5.9	3.7	3.8	4.7	5.2	5.9	6.7	4.2	4.4	4.2	4.3	5	4.2	3.7	3.7	3.4	4.1	4.2	4.3	4.4	4.4	4	4.5	4.4	5.7	4.5	4.3	4	3.6	3.6	3.8	4.2	4	4.3	4.5	3.8	2.5	3.6	4.97	5.8	5.7	3.8	3.9	4.4	4.2	4	3.4	4	4	2.9	3.2	2.6	3.2	2.8	3.2	3.6	2.6	2.5	2.19	2.5	2	3	2.7	3.2	7.7	6.98	4.2	4.49	4.09	4.5	5.84	4.34	4.58	4.06	3.28	3.63	2.81	4.09	4.54	4.3	3.988333333	4.341666667	3.43	4.76	4.93	6.23	8.26	5.68	3.11	5.05	8.1	5.45	5.1	5.71	1.55	5.67	3.67	4.26	4.4	3.46	2.6	4.15	2.43	4.78	4.41	5.25	3.07	4.2	3.38	5.01	5.99	5.67	3.55	5.94	3.18	0.28	2.33	2.62	4.26	4.84	3.62	3.5	3.14	1.26	3.816666667	1.86	3.62	9.52	9.68	5.03	7.3	2.13	4.98	4.41	3.48	5.67	6.48	1.27	0.39	3.59	3.25	2.78	4.16	3.42	2.88	1.95	8.22	8.81	9.55	9.64	2.66	2.07	3.97	7.44	7.18	4.31	9.68	6.34	6.49	7.52	7.99	9.5	9.82	7.78	6.63	4.8	6.77	5.53	3.04	5.4	3.59	2.8	3.21	3.76	5.85	1.93	4.92	2.75	4.64	6.08	1.63	2.95	2.23	3.62	4.53	1.88	5.12	6.67	5.07	4.01	3.11	4.6	2.86	3.6	4.09	3.58	3.19	3.14	2.88	3.62	4.19	3.77	4.16	4.39	2.96	1.99	1.67	4.42	5.13	2.97	2.18	1.06	1.65	1.71	1.95	2.88	3.68	3.91	3.31	2.61	2.15	2.17	2.52	3.2	1.15	1.77	3.03	1.83	3.08	2.82	3.58	3.27	3.09	1.91	1.22	2.31	2.36	1.72	1.9	1.88	2.31	0.97	1.38	2.19	0.83	1.21	1.52	1.09	0.74	0.5	0.48	1.36	2.85	1.73	0.84	0.81	1.17	1.76	1.48	1.05	0.64	0.78	1.02	1.69	1.42	1.15	0.57	1.01	0.66	1.28	0.41	0.77	0.35	0.58	0.81	0.84	1.4	0.62	1.01	0.31	0.97	0.95	0.08	0.33	0	0.13	0.02	0.85	0.38	0.46	0.66	0.65	0.72	0.34	0.93	0.86	0.3	0.47	0.09	0.52	0.04	0.3	0.4	0.43	0	0.47	0.1	0.32	0.52	0.12	57.9	55.2	66.9	69.2	72	66.2	57.8	68.6	71	76.3	78.3	74.2	80.2	74.4	74.6	78	77.95	77.41666667	83	77.5	77	72.4	66.4	75.7	84.8	75.1	62.7	71.7	72.1	72.2	92.2	76.4	83	79.9	79.7	83.6	87.6	81.9	88.4	73.7	75	74.1	85.2	80.3	83.4	75.6	73.3	74.2	82.5	71.2	82.5	98.2	86.1	84.2	79.9	76.6	79.6	80	82.4	94	82.68333333	92.4	85.4	61.9	63.2	80.1	72.6	90.6	75.6	78.5	82.1	76.4	77.5	94.9	98.5	85.9	88.3	90.3	86	88.6	90	93.3	76.3	74.1	73.2	74	89.8	89.6	81.9	71	72.7	84.9	67.2	72.7	71.9	71.2	71.5	64.3	60.3	69.1	73.8	77.5	70.1	76.5	86.1	79.1	84.4	87.1	85.5	84.7	78.5	91.4	80.1	87.6	80	75.9	92.2	87.1	88.3	80.4	78.5	92.5	83	66.4	66.6	75.6	82.3	68.1	83.3	77.9	72.2	75.8	80.2	81.4	81.9	79.6	74	75.1	75.7	72.7	78.3	85.1	87.7	62.3	52.2	73.4	77	88.4	84.9	83.7	82.2	80.6	67.9	69	66.2	73.4	80.4	83.2	79.2	73.8	89.8	83	71.8	83.9	64.9	71.9	63	68.5	69.4	78.6	84.8	68	66.6	81.3	81.6	78.6	76.4	85	78.4	73.3	86.8	73.7	79.5	77.3	83.7	90.4	91.6	81.3	70.2	70.8	84	83.9	78.6	74	74	77.9	85.2	81.3	80.1	71.3	75.2	79.2	88.5	79.9	87.2	77.5	93.3	85.3	92.5	87.4	81.7	81.1	73.1	87.1	79.9	93.2	82.2	80	97.1	91.5	100	97.8	99.7	81.8	91.2	90.5	86.4	86.1	82.6	92.1	81.1	77.2	91.3	84.8	97.2	84.4	98.7	92.2	86.8	85.4	100	84.1	95.1	90.4	84	96.5	45	33	48	55	55	37	24	37	47	46	42	52	49	37	49	53	49.66666667	49.5	57	53	48	38	42	44	66	42	23	40	47	50	71	40	58	60	53	71	64	54	81	61	52	44	65	55	61	48	48	42	59	38	65	92	73	68	62	55	59	58	60	80	57.5	66	49	32	36	62	41	73	57	56	55	58	54	82	89	68	76	70	60	72	74	76	52	39	47	54	82	84	63	45	48	72	45	51	43	52	54	41	28	39	47	50	31	57	77	56	56	72	61	62	58	89	50	62	57	47	87	67	80	53	60	76	65	29	42	53	64	46	66	44	46	49	50	47	43	49	28	40	49	49	56	54	69	40	37	56	43	68	55	55	53	60	53	51	54	45	47	60	62	41	78	66	42	69	43	44	42	34	38	38	44	43	42	75	75	56	54	54	50	48	75	61	54	51	67	64	68	60	50	54	52	46	56	56	56	51	49	58	70	47	53	52	71	59	66	63	94	71	61	63	54	64	55	60	60	65	64	57	67	63	83	80	78	53	62	85	61	55	49	65	59	50	64	62	63	56	64	74	55	54	74	75	69	61	59	61	4.07	3.67	3.16	3.97	4.07	1.73	2.34	3.67	1.83	2.34	2.75	3.46	3.87	4.28	4.28	3.67	2.44	2.44	3.16	3.06	3.16	2.75	3.06	2.04	2.04	4.38	1.73	3.36	2.55	2.44	3.16	1.83	2.55	1.63	2.14	2.55	2.34	1.83	1.63	4.38	3.77	2.14	2.55	3.16	2.34	3.16	3.46	2.55	2.34	2.24	2.85	2.75	3.26	3.77	2.44	2.85	3.26	3.87	4.58	3.16	2.34	2.24	1.73	1.63	1.94	2.04	2.55	3.06	3.26	3.26	3.97	3.87	3.16	1.32	1.32	1.43	1.94	2.55	2.75	3.16	2.55	3.06	2.24	1.12	1.53	1.53	2.14	2.44	2.65	1.32	2.44	3.87	2.44	1.63	1.63	3.16	2.44	1.94	1.32	1.53	2.04	1.43	1.94	2.04	3.06	2.75	1.43	1.53	2.24	2.24	1.83	1.73	1.94	1.43	1.83	1.83	1.53	2.44	1.22	1.94	3.56	1.73	3.26	2.85	1.83	2.44	3.56	1.83	2.55	1.73	2.14	2.24	2.24	1.32	1.53	1.32	1.83	1.83	3.06	3.16	2.14	1.02	1.22	3.46	2.55	2.04	2.04	1.12	1.83	2.24	2.14	3.56	2.14	2.04	1.83	1.12	2.14	1.83	2.04	2.14	2.34	1.83	1.63	2.24	1.22	1.43	1.43	1.43	1.73	1.22	1.83	3.16	0.82	1.53	5.4	2.65	1.32	2.95	1.53	2.75	3.46	3.06	4.38	2.44	3.77	2.85	1.12	1.94	2.55	3.46	2.95	1.12	1.32	1.63	1.94	1.22	1.83	1.83	2.24	1.63	1.22	1.73	1.32	1.32	1.02	1.43	2.55	1.02	1.83	1.53	1.22	1.32	1.12	2.04	1.53	0.82	1.53	2.34	1.02	1.02	0.82	1.12	1.32	1.73	1.02	1.53	1.02	2.44	1.02	1.53	1.22	1.63	2.85	1.32	1.53	2.85	3.16	1.22	1.22	1.32	1.32	1.12	1.02	2.55	1.53	0.71	6.11	7.13	5.09	6.11	8.15	4.07	4.07	6.11	4.07	5.09	5.09	6.11	6.11	7.13	7.13	5.09	5.09	5.09	6.11	6.11	4.07	4.07	5.09	5.09	5.09	7.13	4.07	6.11	5.09	5.09	5.09	4.07	5.09	3.06	4.07	4.07	4.07	3.06	4.07	5.09	6.11	4.07	5.09	5.09	4.07	5.09	6.11	4.07	4.07	5.09	5.09	5.09	5.09	6.11	4.07	6.11	5.09	6.11	7.13	5.09	4.07	4.07	4.07	4.07	4.07	4.07	5.09	5.09	5.09	5.09	6.11	6.11	6.11	3.06	2.04	2.04	4.07	5.09	4.07	6.11	4.07	5.09	4.07	3.06	4.07	5.09	4.07	4.07	4.07	3.06	4.07	6.11	5.09	4.07	4.07	5.09	4.07	5.09	3.06	4.07	5.09	3.06	4.07	5.09	7.13	5.09	3.06	4.07	5.09	6.11	4.07	4.07	4.07	3.06	5.09	4.07	3.06	4.07	3.06	5.09	6.11	3.06	6.11	7.13	6.11	5.09	7.13	5.09	7.13	5.09	5.09	4.07	5.09	4.07	3.06	3.06	4.07	4.07	6.11	7.13	5.09	4.07	4.07	7.13	5.09	5.09	5.09	2.04	4.07	5.09	5.09	6.11	4.07	4.07	4.07	2.04	6.11	5.09	4.07	4.07	6.11	4.07	4.07	5.09	3.06	4.07	2.04	3.06	5.09	3.06	6.11	6.11	3.06	3.06	7.13	5.09	3.06	6.11	3.06	7.13	7.13	6.11	7.13	5.09	7.13	6.11	3.06	4.07	5.09	6.11	6.11	2.04	3.06	4.07	5.09	2.04	4.07	4.07	4.07	4.07	3.06	3.06	4.07	2.04	3.06	4.07	5.09	3.06	5.09	3.06	3.06	3.06	2.04	5.09	3.06	2.04	4.07	4.07	3.06	2.04	2.04	2.04	5.09	4.07	2.04	5.09	2.04	6.11	3.06	5.09	3.06	5.09	5.09	5.09	4.07	5.09	6.11	6.11	3.06	3.06	4.07	2.04	2.04	5.09	3.06	2.04	13.1	13.2	8.2	0	1	1.9	10.9	5.2	10.3	5.6	7.2	8.9	8.4	7.6	9.8	4.9	1.5	6.1	4.4	7.5	12.1	11.8	12.3	4.6	1.5	13.4	11.4	7.4	8.3	4.3	0	9.2	7.4	0.9	7.5	0.2	4.8	1.3	0	4	10	9	1	6	0	2.5	12.7	8.8	4.2	5.1	0.3	0	2.5	2.1	4.4	12.1	0.6	8.1	3.6	0	0	6.6	5.1	13.2	11.4	6.3	9.6	0.9	10.6	6.8	4	4.7	3.3	0.4	0	0.1	0	1.9	5.1	3.3	0.8	1.2	11.8	10.6	11.9	8	0	0	1.8	10	12.5	3	8.6	4.3	12.4	9.8	5.2	9.6	12.2	9	8	1.9	12	5.9	0	5.3	0	0	0	7	8	0	4.9	1.7	7.7	8.5	0	0.9	0	8.8	2.8	0.1	7.4	7.6	11	9.1	2.3	7.3	0.1	1.7	7.6	9.9	9.9	6.2	6	6.5	9.6	10.7	5.5	2.3	2.4	5.2	0.6	7.1	9.7	2	7.4	1.6	6.8	8.7	2.3	0.3	1	1.5	0.6	9.9	10.1	2.5	0.1	7.2	1.2	4.8	8.7	0	1.4	5.6	9.3	8.4	8	6.6	0.8	9.4	3.8	0	0	8.8	2.6	0	3.4	5.4	2.7	5.4	1	4	7.6	2.5	0	5.9	0.9	0.5	3.9	7.4	8.2	1.5	1.1	0.7	6.9	3	3.7	3.1	3.6	2.9	1.1	1.4	4.6	0	0	0.1	3.7	3.7	2.7	5.6	6.8	6.1	5.6	3.3	1.3	1.5	6.7	0.3	3.3	0	4.5	4.7	6	1.6	1.9	4.8	6.5	2.4	5.2	4.6	0.3	3	6.2	3.7	0.7	1.6	3.3	5.4	4.5	0	0.4	4.8	0.2	2.5	323.7	325.8	245.8	55.2	130.6	145.4	290.8	199.2	281.8	206.3	232.4	260.1	252.3	239.6	275.4	196.3	141.5	216.1	188.8	239.1	313.8	309.1	317.3	192.6	142.5	335.4	303	238.2	252.9	188.1	57.3	267.5	238.3	133	239.8	121.6	196	139.2	57.1	182.8	279.7	263.4	133.9	214.6	56.8	157.7	322.2	259	184.5	198.8	121.2	56.2	156.2	149.5	186.3	309.7	124.6	244.7	172.2	55.2	55.1	219.1	194.7	323.7	294.4	212.6	264.7	125.8	279.5	218.6	173.7	184.3	161.6	115.4	52.5	109.8	52.1	137.1	186.7	158	118.3	124.1	288.5	269	288.3	227.1	49.7	49.4	129.4	254.5	291.8	145.8	230.4	164.2	286.1	245.7	175.4	240.6	278.5	229.6	213.7	122.2	270.8	179.6	44.5	169	43.9	43.6	43.2	189.6	202.9	42.3	156.5	110.1	194	204.1	40.6	95.8	39.9	203.2	119.5	81.7	180.3	181.7	226.2	199.3	107.4	172.7	76.6	96.8	172.7	201.2	199.7	150.9	147.1	152.2	189.9	202.1	136.1	95.6	95.9	128.9	72.3	149.4	179	86.5	149	80.1	139.4	159.9	85.6	62.1	69.2	74	63.2	164.5	165.1	81.6	55	129.8	65.3	102.2	141.6	24.5	64.4	106.2	142.3	132	126.8	111.9	54.4	136.7	81.8	21.7	21.5	126.1	67.5	20.7	73.4	90.8	65.7	89.2	49.4	75.3	106	60.9	18.8	88.9	45.7	41.9	70.1	98.7	104.7	48.7	45.1	41.5	91.5	59.5	64.7	59.6	63.2	57.3	42.8	45	69.9	16.3	16.2	34.2	62.1	61.9	54	76.4	85.6	80.1	76.2	58.4	43	44.6	84.8	35.4	58.7	16.1	68.4	70.1	80.5	46.3	48.8	71.9	85.7	53.5	76.2	71.8	37.5	59.7	86.1	66.2	42	49.8	64.3	82.4	75.5	18.3	41.7	79.9	40.8	61.3	7.632	7.038	4.554	2.852	3.548	2.819	5.273	4.321	4.698	3.86	4.049	4.744	4.468	5.06	5.839	4.402	4.7715	5.077666667	3.851	5.009	6.305	6.419	7.324	4.139	2.765	7.154	5.996	5.278	4.951	4.208	1.368	5.239	4.553	2.75	4.586	2.729	3.545	2.935	1.344	4.669	5.65	5.04	2.788	4.517	1.754	3.901	6.927	5.348	3.558	4.298	2.676	0.834	2.936	3.069	3.814	6.002	2.984	4.796	3.832	1.242	3.999333333	3.888	3.661	6.577	6.441	4.337	5.937	2.527	5.67	4.575	3.811	4.775	4.396	1.908	0.857	2.245	1.511	2.892	4.106	3.565	2.597	2.573	6.627	5.565	6.371	5.341	1.371	1.264	2.895	4.841	6.128	3.704	5.72	3.444	5.206	5.802	4.463	5.347	5.366	4.545	4.428	2.43	5.102	3.638	1.575	3.813	1.276	1.136	1.4	3.498	4.002	0.966	3.105	1.852	3.456	3.914	0.829	1.966	0.875	3.147	3.022	1.412	4.043	4.071	3.472	3.23	2.313	2.739	1.634	1.758	2.716	2.907	2.83	1.988	1.921	2.084	2.734	2.72	2.665	2.422	1.591	1.266	0.838	3.032	3.059	1.457	1.571	0.621	1.299	1.534	1.087	1.611	1.566	1.582	1.329	1.363	1.579	0.98	1.019	1.616	0.642	0.905	1.401	0.736	0.958	1.05	1.398	1.247	1.276	0.728	0.485	1.508	0.617	0.552	1.375	1.029	0.639	0.525	0.466	1.02	0.471	0.73	0.977	0.514	0.539	0.207	0.123	0.431	1.068	0.98	0.365	0.175	0.302	0.485	0.493	0.251	0.166	0.219	0.322	0.448	0.274	0.275	0.062	0.203	0.024	0.389	0.134	0.105	-0.029	0.047	0.118	0.12	0.229	0.079	0.169	-0.075	0.182	0.309	-0.066	0	-0.164	-0.021	-0.184	0.17	-0.028	0.025	0.056	0.16	0.093	0	0.153	0.237	0.104	0.097	-0.039	0.235	-0.043	0.024	0.087	0.12	-0.023	0.156	0.016	0.149	0.181	0.003	14.66842014	14.69782406	14.72644731	14.75427124	14.78127736	14.80744736	14.83276318	14.85720701	14.88076135	14.90340907	14.92513342	14.94591809	14.96574724	14.98460558	15.00247835	15.0193514	15.03521124	15.05004505	15.06384072	15.0765869	15.08827303	15.09888938	15.10842706	15.11687805	15.12423526	15.13049249	15.13564452	15.13968708	15.14261687	15.14443158	15.14512991	15.14471154	15.14317717	15.14052849	15.13676818	15.13189991	15.12592832	15.11885902	15.11069855	15.10145437	15.09113484	15.0797492	15.06730751	15.05382067	15.03930035	15.02375894	15.00720958	14.98966605	14.97114277	14.95165475	14.93121757	14.90984727	14.88756042	14.86437396	14.84030524	14.81537196	14.78959208	14.76298385	14.73556572	14.70735634	14.67837445	14.64863894	14.61816874	14.58698279	14.55510006	14.52253944	14.48931979	14.45545984	14.42097819	14.38589331	14.35022347	14.31398674	14.27720096	14.23988374	14.20205242	14.16372406	14.12491542	14.08564295	14.04592281	14.00577079	13.96520236	13.92423265	13.88287642	13.84114808	13.79906169	13.75663092	13.71386911	13.6707892	13.62740378	13.58372509	13.53976498	13.49553498	13.45104625	13.40630959	13.36133548	13.31613406	13.27071514	13.22508822	13.17926248	13.13324681	13.0870498	13.04067977	12.99414474	12.94745251	12.90061061	12.85362632	12.80650672	12.75925866	12.7118888	12.66440361	12.61680936	12.56911219	12.52131807	12.47343284	12.42546222	12.37741181	12.32928714	12.28109361	12.23283661	12.18452143	12.13615334	12.08773759	12.03927941	11.99078404	11.94225672	11.89370275	11.84512746	11.79653624	11.74793457	11.699328	11.65072221	11.60212298	11.55353624	11.50496807	11.4564247	11.40791254	11.35943823	11.31100857	11.26263061	11.21431163	11.16605918	11.11788104	11.0697853	11.02178034	10.97387484	10.92607779	10.87839855	10.8308468	10.78343257	10.7361663	10.68905877	10.64212117	10.59536512	10.54880262	10.5024461	10.45630845	10.41040297	10.36474341	10.319344	10.27421939	10.22938474	10.18485563	10.14064815	10.09677881	10.05326464	10.01012309	9.967372099	9.925030055	9.88311579	9.841648579	9.800648126	9.760134549	9.720128367	9.680650487	9.641722177	9.60336505	9.565601043	9.528452384	9.491941569	9.456091333	9.420924613	9.386464515	9.352734278	9.319757233	9.287556762	9.256156252	9.225579054	9.19584843	9.166987505	9.139019217	9.111966263	9.085851046	9.060695616	9.03652162	9.013350239	8.991202134	8.97009739	8.950055456	8.931095086	8.913234291	8.896490277	8.880879391	8.866417077	8.853117817	8.840995088	8.830061317	8.820327839	8.811804859	8.804501412	8.798425339	8.793583254	8.789980524	8.787621247	8.786508238	8.786643022	8.788025826	8.790655576	8.794529907	8.799645167	8.805996431	8.81357752	8.822381022	8.832398317	8.843619612	8.856033969	8.869629346	8.884392638	8.900309721	8.917365496	8.935543942	8.954828165	8.975200449	8.996642316	9.019134577	9.04265739	9.067190317	9.092712382	9.119202126	9.146637667	9.174996752	9.204256818	9.234395043	9.265388397	9.2972137	9.329847665	9.363266952
72327	F14	F14	2007	V436	46.25321	57.95	41.32653	NA	63	124	60_20_2	1.5_11_7.5	16.1	13.6	10.5	12.6	12.6	11.2	11.8	11.8	13.8	15.1	13.1	12	12.2	14	15.7	17.1	15.7	17.8	17.6	18.4	18.6	19.4	20.8	20	17.9	17.7	18.8	16.9	16.1	17.9	17.3	20.4	18.7	18.4	18.8	18.4	18.2	19.7	18.3	16	15.5	17.7	18.1	18.5	17.8	17.9	19.3	19	17.7	18	16	13.9	14.8	14.6	18.4	18	15.6	15.4	15.7	18.4	19.4	20.8	20.9	21.1	21.9	21.3	22.1	19.4	17.8	17.9	17	20.4	23.4	21	21.4	21.4	22.8	23.4	23.9	24.1	23.4	23.5	26.5	26.2	27	27.7	21.7	17.4	19	21.5	21.9	23.3	23.8	19.9	19.8	21.8	23	22.1	20.9	21.2	21.3	18.5	19.5	20.1	18.9	21.6	19.8	18.8	19.1	20.8	22.5	19.4	20.9	19.2	19.9	21.2	18.3	19.7	16.8	16.2	18.3	21.2	24.1	17.4	13.2	14.4	15.5	12.4	15.1	14.3	12.7	12.8	14.1	14.9	13.9	15.6	14.1	13.2	15.1	14.1	11.6	11.3	11.5	9.3	8	8.6	6.2	5.7	8.3	7.7	8.3	12.9	9	10.4	6.7	6.7	8.3	10.7	9.8	9.9	8.7	7.5	8	8.8	5.1	7	6.5	7.5	7.1	5.3	3.8	2.3	2	5.8	7.4	5.1	6.7	0.8	0.6	4.1	0.5	-3.8	2.7	-3.3	-4	-2.2	-1	2.4	6.3	-0.4	-2.1	-2.7	-1.5	1.4	-1	-3.4	-4.6	-5.1	-2.4	-0.5	-0.9	-1.3	-2.8	-2.7	-2.3	-1	0	-2	-3.7	-3.9	-4.4	-4.3	-2.2	-3.2	-2.7	-3.8	-1.5	-3.4	-11.3	-5.9	-2.8	-0.4	-0.9	-3.7	-4.8	-3.1	-3.1	-3.7	-5.3	-4.6	-2.9	-6.5	-7.4	-9.1	-8.2	-8.1	-8.4	-6	-9.4	-9.7	-13.3	-9.5	-13.8	-8.1	-8.5	-8.1	20.8	18.4	15.8	16	15.8	16.3	18.3	17.4	21.5	22.4	19.5	15.8	16.6	21.7	20.7	23.6	18.7	22.1	21.3	22.8	24.6	26.2	25.9	27.6	21.7	22.6	27.9	23.6	21	23.4	19.3	26.4	22.8	23.4	24.2	22.5	21.8	25.6	20.6	20.5	20.3	25.4	21.2	23.2	22.4	22.5	25.5	25	21.8	23.2	19.6	14.4	17.8	17.6	23.1	23.1	18	19.2	19.7	20.1	20.5	26.6	27.6	27.6	28.4	26.6	26.8	22.1	22.8	21.6	20.9	24.8	28.6	24.1	23.4	23.8	26.1	27.6	28.8	27.7	27.1	26.5	32	34.6	33.6	33.9	25.7	18.9	22.4	27.2	27.2	27	30	24.6	27	26.4	29.1	28.5	28.9	27.8	26.4	23.3	27.8	24.7	21.7	25.2	23.2	21.8	23.4	26.6	28.2	21.3	25.1	23.3	25.5	26.8	21	22.2	19.2	22.3	20.9	23	28.4	22.7	20.6	20.6	19.3	18	18.9	18.4	17.9	19.2	20.3	21.9	22	21.5	21.5	21.3	20.7	17.5	14.7	16.4	16.5	13.3	11.4	14.1	11.4	10.8	13.6	14.4	14.7	16.6	11.3	14.8	10.2	13.7	15.3	16.5	13.3	14.8	10.3	10.8	13.7	12.4	7.3	11.4	12.5	15.2	13	12.8	9	7.3	6.6	7.6	8.6	9.9	10.8	5.3	4.3	8.6	6.6	-1.2	7.5	-0.3	-1.9	1.3	3.8	7.9	11.6	1.4	1.5	1.5	2.2	5.4	2	-0.4	-0.1	-1.9	0	1.5	2.2	2.3	0.6	1.4	1.5	0.4	0.9	-0.2	-1.4	-0.7	-1.2	-1.3	1.7	-0.8	1.3	-0.7	1.4	-0.6	-6.3	1.1	1.2	2.9	1.9	-0.9	-0.6	-0.3	1.4	-1.8	-1.1	0.9	0.9	0.2	-3.3	-4.4	-4	-5.9	-4.7	-2.5	-4.1	-3.5	-5.8	-6.2	-9.1	-4.9	-6.9	-2	11.1	7.6	6.2	8.3	8.7	7.7	6.9	6.8	8.9	11.3	10	9.4	9.3	9.1	11.2	13.7	14.5	14.8	15.4	14.7	13.4	12.5	15.8	14.7	14.9	14.2	13.3	12.3	13.2	13	15.3	16.8	16	16	15.8	14.9	14.9	15.4	14.9	13.2	11.4	10.4	14.4	15.2	15.1	14.7	14.3	14	15.4	15	14.1	13.1	13.1	12.6	13.9	14.1	14	13.2	12.7	14.8	18.5	17.9	16.2	14.3	14.1	16.9	17.2	14.6	13.1	15.6	14.6	16.4	18.3	19	19.6	19.3	20.4	21.3	20.8	21.6	21.3	21.3	21.8	20.5	20.7	22.2	16.3	15.9	16.8	16.8	16	19.4	17.3	15.5	12.8	17.5	18.8	16.2	12.6	13.7	16.8	13.9	10.1	15.4	16.2	18.5	17.5	17	16.3	16.2	17	17	18.4	16.4	15.1	16.1	17.2	16.3	15.2	11.2	14.7	19.7	19.5	9.3	7.3	6.1	9.6	8	9.7	8.9	7.5	6.1	6.9	9.4	6.8	10.8	9.2	5.7	8.2	11	9.3	8	6.8	4.2	4.9	3.9	1.6	-0.5	3.4	2.1	0.5	7.2	5.8	6.1	2.1	-0.2	-0.2	3.9	7	4.4	6.5	4.1	1.3	4.2	1.5	3.6	1	0.5	1.4	-1.3	0	-1.8	-4.5	3	5.2	1.6	1.8	-1.9	-3.6	-2.2	-5.4	-6.6	-2.2	-6.1	-6.3	-9.1	-9.3	-5.7	1	-2.3	-4.8	-7.9	-4.5	-3.6	-2.1	-6.7	-7.3	-8.7	-6.4	-2.5	-3.6	-3.5	-6	-8.3	-7.7	-3	-1.4	-4.7	-8.3	-6.7	-7.4	-7.3	-4.5	-6.9	-6	-9	-3.8	-8.9	-16.8	-16.6	-10.1	-6.3	-3.9	-6.6	-7.8	-6.7	-6.2	-5.9	-11.2	-11.4	-8.2	-10.8	-10.3	-14.4	-14.7	-14	-17.1	-14.1	-16.4	-15.1	-22.7	-15.4	-20	-10.7	-13.2	-13.4	0	0	0	3	29	6	0	0	0	0	0	0	0	0	0	4	4	0	0	0	0	0	0	0	50	0	0	0	0	0	1	0	0	0	0	0	0	0	2	0	0	0	0	0	2	4	0	0	0	0	0	9	0	0	0	0	0	0	0	3	13	0	0	0	0	0	0	69	0	0	0	0	5	1	17	0	0	5	7	20	0	7	0	0	0	0	3	4	0	0	0	0	0	0	0	0	0	0	0	0	0	0	0	0	0	0	1	48	58	2	0	3	0	0	0	0	33	9	2	0	0	15	5	0	0	0	4	0	1	12	1	0	0	0	0	0	0	0	3	12	0	1	0	0	0	0	1	4	2	0	0	2	NA	NA	NA	NA	NA	NA	NA	NA	NA	NA	NA	NA	0	0	0	0	0	0	0	0	0	5	9	0	0	1	1	7	0	0	10	0	3	5	0	0	0	0	5	0	0	0	0	0	0	0	0	0	0	0	0	0	0	4	3	0	5	0	0	0	0	0	0	0	1	1	0	0	0	14	0	0	0	14	0	0	0	1	0	0	1	0	0	0	2	2	0	0	3	4	0	4	2	0	10.6	8.6	8.5	10.1	10.5	8.8	8	9.5	11.2	13.1	11.8	10.4	11.4	11.9	13.3	15.2	14.15	15	16.7	16.4	16.5	16.3	16.3	17.7	17.4	15.2	13.6	13.8	13.2	14.8	18.2	18.3	17.9	16.9	17.3	17.7	18.3	18.8	18.6	13.4	13.2	15	17.7	17.1	17	15.5	16.4	16.3	16.7	14.7	15	15.6	14.5	14	16.9	15.8	14.1	14	14.7	19.9	17.98333333	22.7	21.1	15.5	16.6	20.3	19.3	20.4	15.4	16.1	15.9	18.3	22.3	23.6	25.1	21.9	24.5	26	25.5	26.6	25.9	27	26.4	25.2	26.1	27.5	23.3	17.8	18	18.2	19.1	24.3	19.8	16.9	16.6	18.6	20.1	17.1	14.9	17.4	18.7	16.5	15.9	18	18.8	20.4	19.5	18.9	18.9	20.8	21.4	20.6	19.8	19.5	18.6	19.1	19.4	20	16.9	14.8	16.5	23.3	24.9	13.2	10.1	12.4	14.5	9.8	14.3	12.7	10.6	11.2	12.9	13.8	13	14.1	11.9	11.4	13	11.7	10.7	11.4	11.9	7.3	5.6	8.2	7.3	8.1	9.3	8.8	9	12	7.8	8.7	6.5	7.2	8.8	10.7	9.6	9	10.1	8.6	7.7	9.5	5.7	7.2	6.1	7.1	7	7	6.8	4.9	4.7	7.5	8.4	6.9	7.5	5.5	5	6	5.5	3.4	5.9	3.7	3.8	4.7	5.2	5.9	6.7	4.2	4.4	4.2	4.3	5	4.2	3.7	3.7	3.4	4.1	4.2	4.3	4.4	4.4	4	4.5	4.4	5.7	4.5	4.3	4	3.6	3.6	3.8	4.2	4	4.3	4.5	3.8	2.5	3.6	4.97	5.8	5.7	3.8	3.9	4.4	4.2	4	3.4	4	4	2.9	3.2	2.6	3.2	2.8	3.2	3.6	2.6	2.5	2.19	2.5	2	3	2.7	3.2	7.7	6.98	4.2	4.49	4.09	4.5	5.84	4.34	4.58	4.06	3.28	3.63	2.81	4.09	4.54	4.3	3.988333333	4.341666667	3.43	4.76	4.93	6.23	8.26	5.68	3.11	5.05	8.1	5.45	5.1	5.71	1.55	5.67	3.67	4.26	4.4	3.46	2.6	4.15	2.43	4.78	4.41	5.25	3.07	4.2	3.38	5.01	5.99	5.67	3.55	5.94	3.18	0.28	2.33	2.62	4.26	4.84	3.62	3.5	3.14	1.26	3.816666667	1.86	3.62	9.52	9.68	5.03	7.3	2.13	4.98	4.41	3.48	5.67	6.48	1.27	0.39	3.59	3.25	2.78	4.16	3.42	2.88	1.95	8.22	8.81	9.55	9.64	2.66	2.07	3.97	7.44	7.18	4.31	9.68	6.34	6.49	7.52	7.99	9.5	9.82	7.78	6.63	4.8	6.77	5.53	3.04	5.4	3.59	2.8	3.21	3.76	5.85	1.93	4.92	2.75	4.64	6.08	1.63	2.95	2.23	3.62	4.53	1.88	5.12	6.67	5.07	4.01	3.11	4.6	2.86	3.6	4.09	3.58	3.19	3.14	2.88	3.62	4.19	3.77	4.16	4.39	2.96	1.99	1.67	4.42	5.13	2.97	2.18	1.06	1.65	1.71	1.95	2.88	3.68	3.91	3.31	2.61	2.15	2.17	2.52	3.2	1.15	1.77	3.03	1.83	3.08	2.82	3.58	3.27	3.09	1.91	1.22	2.31	2.36	1.72	1.9	1.88	2.31	0.97	1.38	2.19	0.83	1.21	1.52	1.09	0.74	0.5	0.48	1.36	2.85	1.73	0.84	0.81	1.17	1.76	1.48	1.05	0.64	0.78	1.02	1.69	1.42	1.15	0.57	1.01	0.66	1.28	0.41	0.77	0.35	0.58	0.81	0.84	1.4	0.62	1.01	0.31	0.97	0.95	0.08	0.33	0	0.13	0.02	0.85	0.38	0.46	0.66	0.65	0.72	0.34	0.93	0.86	0.3	0.47	0.09	0.52	0.04	0.3	0.4	0.43	0	0.47	0.1	0.32	0.52	0.12	57.9	55.2	66.9	69.2	72	66.2	57.8	68.6	71	76.3	78.3	74.2	80.2	74.4	74.6	78	77.95	77.41666667	83	77.5	77	72.4	66.4	75.7	84.8	75.1	62.7	71.7	72.1	72.2	92.2	76.4	83	79.9	79.7	83.6	87.6	81.9	88.4	73.7	75	74.1	85.2	80.3	83.4	75.6	73.3	74.2	82.5	71.2	82.5	98.2	86.1	84.2	79.9	76.6	79.6	80	82.4	94	82.68333333	92.4	85.4	61.9	63.2	80.1	72.6	90.6	75.6	78.5	82.1	76.4	77.5	94.9	98.5	85.9	88.3	90.3	86	88.6	90	93.3	76.3	74.1	73.2	74	89.8	89.6	81.9	71	72.7	84.9	67.2	72.7	71.9	71.2	71.5	64.3	60.3	69.1	73.8	77.5	70.1	76.5	86.1	79.1	84.4	87.1	85.5	84.7	78.5	91.4	80.1	87.6	80	75.9	92.2	87.1	88.3	80.4	78.5	92.5	83	66.4	66.6	75.6	82.3	68.1	83.3	77.9	72.2	75.8	80.2	81.4	81.9	79.6	74	75.1	75.7	72.7	78.3	85.1	87.7	62.3	52.2	73.4	77	88.4	84.9	83.7	82.2	80.6	67.9	69	66.2	73.4	80.4	83.2	79.2	73.8	89.8	83	71.8	83.9	64.9	71.9	63	68.5	69.4	78.6	84.8	68	66.6	81.3	81.6	78.6	76.4	85	78.4	73.3	86.8	73.7	79.5	77.3	83.7	90.4	91.6	81.3	70.2	70.8	84	83.9	78.6	74	74	77.9	85.2	81.3	80.1	71.3	75.2	79.2	88.5	79.9	87.2	77.5	93.3	85.3	92.5	87.4	81.7	81.1	73.1	87.1	79.9	93.2	82.2	80	97.1	91.5	100	97.8	99.7	81.8	91.2	90.5	86.4	86.1	82.6	92.1	81.1	77.2	91.3	84.8	97.2	84.4	98.7	92.2	86.8	85.4	100	84.1	95.1	90.4	84	96.5	45	33	48	55	55	37	24	37	47	46	42	52	49	37	49	53	49.66666667	49.5	57	53	48	38	42	44	66	42	23	40	47	50	71	40	58	60	53	71	64	54	81	61	52	44	65	55	61	48	48	42	59	38	65	92	73	68	62	55	59	58	60	80	57.5	66	49	32	36	62	41	73	57	56	55	58	54	82	89	68	76	70	60	72	74	76	52	39	47	54	82	84	63	45	48	72	45	51	43	52	54	41	28	39	47	50	31	57	77	56	56	72	61	62	58	89	50	62	57	47	87	67	80	53	60	76	65	29	42	53	64	46	66	44	46	49	50	47	43	49	28	40	49	49	56	54	69	40	37	56	43	68	55	55	53	60	53	51	54	45	47	60	62	41	78	66	42	69	43	44	42	34	38	38	44	43	42	75	75	56	54	54	50	48	75	61	54	51	67	64	68	60	50	54	52	46	56	56	56	51	49	58	70	47	53	52	71	59	66	63	94	71	61	63	54	64	55	60	60	65	64	57	67	63	83	80	78	53	62	85	61	55	49	65	59	50	64	62	63	56	64	74	55	54	74	75	69	61	59	61	4.07	3.67	3.16	3.97	4.07	1.73	2.34	3.67	1.83	2.34	2.75	3.46	3.87	4.28	4.28	3.67	2.44	2.44	3.16	3.06	3.16	2.75	3.06	2.04	2.04	4.38	1.73	3.36	2.55	2.44	3.16	1.83	2.55	1.63	2.14	2.55	2.34	1.83	1.63	4.38	3.77	2.14	2.55	3.16	2.34	3.16	3.46	2.55	2.34	2.24	2.85	2.75	3.26	3.77	2.44	2.85	3.26	3.87	4.58	3.16	2.34	2.24	1.73	1.63	1.94	2.04	2.55	3.06	3.26	3.26	3.97	3.87	3.16	1.32	1.32	1.43	1.94	2.55	2.75	3.16	2.55	3.06	2.24	1.12	1.53	1.53	2.14	2.44	2.65	1.32	2.44	3.87	2.44	1.63	1.63	3.16	2.44	1.94	1.32	1.53	2.04	1.43	1.94	2.04	3.06	2.75	1.43	1.53	2.24	2.24	1.83	1.73	1.94	1.43	1.83	1.83	1.53	2.44	1.22	1.94	3.56	1.73	3.26	2.85	1.83	2.44	3.56	1.83	2.55	1.73	2.14	2.24	2.24	1.32	1.53	1.32	1.83	1.83	3.06	3.16	2.14	1.02	1.22	3.46	2.55	2.04	2.04	1.12	1.83	2.24	2.14	3.56	2.14	2.04	1.83	1.12	2.14	1.83	2.04	2.14	2.34	1.83	1.63	2.24	1.22	1.43	1.43	1.43	1.73	1.22	1.83	3.16	0.82	1.53	5.4	2.65	1.32	2.95	1.53	2.75	3.46	3.06	4.38	2.44	3.77	2.85	1.12	1.94	2.55	3.46	2.95	1.12	1.32	1.63	1.94	1.22	1.83	1.83	2.24	1.63	1.22	1.73	1.32	1.32	1.02	1.43	2.55	1.02	1.83	1.53	1.22	1.32	1.12	2.04	1.53	0.82	1.53	2.34	1.02	1.02	0.82	1.12	1.32	1.73	1.02	1.53	1.02	2.44	1.02	1.53	1.22	1.63	2.85	1.32	1.53	2.85	3.16	1.22	1.22	1.32	1.32	1.12	1.02	2.55	1.53	0.71	6.11	7.13	5.09	6.11	8.15	4.07	4.07	6.11	4.07	5.09	5.09	6.11	6.11	7.13	7.13	5.09	5.09	5.09	6.11	6.11	4.07	4.07	5.09	5.09	5.09	7.13	4.07	6.11	5.09	5.09	5.09	4.07	5.09	3.06	4.07	4.07	4.07	3.06	4.07	5.09	6.11	4.07	5.09	5.09	4.07	5.09	6.11	4.07	4.07	5.09	5.09	5.09	5.09	6.11	4.07	6.11	5.09	6.11	7.13	5.09	4.07	4.07	4.07	4.07	4.07	4.07	5.09	5.09	5.09	5.09	6.11	6.11	6.11	3.06	2.04	2.04	4.07	5.09	4.07	6.11	4.07	5.09	4.07	3.06	4.07	5.09	4.07	4.07	4.07	3.06	4.07	6.11	5.09	4.07	4.07	5.09	4.07	5.09	3.06	4.07	5.09	3.06	4.07	5.09	7.13	5.09	3.06	4.07	5.09	6.11	4.07	4.07	4.07	3.06	5.09	4.07	3.06	4.07	3.06	5.09	6.11	3.06	6.11	7.13	6.11	5.09	7.13	5.09	7.13	5.09	5.09	4.07	5.09	4.07	3.06	3.06	4.07	4.07	6.11	7.13	5.09	4.07	4.07	7.13	5.09	5.09	5.09	2.04	4.07	5.09	5.09	6.11	4.07	4.07	4.07	2.04	6.11	5.09	4.07	4.07	6.11	4.07	4.07	5.09	3.06	4.07	2.04	3.06	5.09	3.06	6.11	6.11	3.06	3.06	7.13	5.09	3.06	6.11	3.06	7.13	7.13	6.11	7.13	5.09	7.13	6.11	3.06	4.07	5.09	6.11	6.11	2.04	3.06	4.07	5.09	2.04	4.07	4.07	4.07	4.07	3.06	3.06	4.07	2.04	3.06	4.07	5.09	3.06	5.09	3.06	3.06	3.06	2.04	5.09	3.06	2.04	4.07	4.07	3.06	2.04	2.04	2.04	5.09	4.07	2.04	5.09	2.04	6.11	3.06	5.09	3.06	5.09	5.09	5.09	4.07	5.09	6.11	6.11	3.06	3.06	4.07	2.04	2.04	5.09	3.06	2.04	13.1	13.2	8.2	0	1	1.9	10.9	5.2	10.3	5.6	7.2	8.9	8.4	7.6	9.8	4.9	1.5	6.1	4.4	7.5	12.1	11.8	12.3	4.6	1.5	13.4	11.4	7.4	8.3	4.3	0	9.2	7.4	0.9	7.5	0.2	4.8	1.3	0	4	10	9	1	6	0	2.5	12.7	8.8	4.2	5.1	0.3	0	2.5	2.1	4.4	12.1	0.6	8.1	3.6	0	0	6.6	5.1	13.2	11.4	6.3	9.6	0.9	10.6	6.8	4	4.7	3.3	0.4	0	0.1	0	1.9	5.1	3.3	0.8	1.2	11.8	10.6	11.9	8	0	0	1.8	10	12.5	3	8.6	4.3	12.4	9.8	5.2	9.6	12.2	9	8	1.9	12	5.9	0	5.3	0	0	0	7	8	0	4.9	1.7	7.7	8.5	0	0.9	0	8.8	2.8	0.1	7.4	7.6	11	9.1	2.3	7.3	0.1	1.7	7.6	9.9	9.9	6.2	6	6.5	9.6	10.7	5.5	2.3	2.4	5.2	0.6	7.1	9.7	2	7.4	1.6	6.8	8.7	2.3	0.3	1	1.5	0.6	9.9	10.1	2.5	0.1	7.2	1.2	4.8	8.7	0	1.4	5.6	9.3	8.4	8	6.6	0.8	9.4	3.8	0	0	8.8	2.6	0	3.4	5.4	2.7	5.4	1	4	7.6	2.5	0	5.9	0.9	0.5	3.9	7.4	8.2	1.5	1.1	0.7	6.9	3	3.7	3.1	3.6	2.9	1.1	1.4	4.6	0	0	0.1	3.7	3.7	2.7	5.6	6.8	6.1	5.6	3.3	1.3	1.5	6.7	0.3	3.3	0	4.5	4.7	6	1.6	1.9	4.8	6.5	2.4	5.2	4.6	0.3	3	6.2	3.7	0.7	1.6	3.3	5.4	4.5	0	0.4	4.8	0.2	2.5	323.7	325.8	245.8	55.2	130.6	145.4	290.8	199.2	281.8	206.3	232.4	260.1	252.3	239.6	275.4	196.3	141.5	216.1	188.8	239.1	313.8	309.1	317.3	192.6	142.5	335.4	303	238.2	252.9	188.1	57.3	267.5	238.3	133	239.8	121.6	196	139.2	57.1	182.8	279.7	263.4	133.9	214.6	56.8	157.7	322.2	259	184.5	198.8	121.2	56.2	156.2	149.5	186.3	309.7	124.6	244.7	172.2	55.2	55.1	219.1	194.7	323.7	294.4	212.6	264.7	125.8	279.5	218.6	173.7	184.3	161.6	115.4	52.5	109.8	52.1	137.1	186.7	158	118.3	124.1	288.5	269	288.3	227.1	49.7	49.4	129.4	254.5	291.8	145.8	230.4	164.2	286.1	245.7	175.4	240.6	278.5	229.6	213.7	122.2	270.8	179.6	44.5	169	43.9	43.6	43.2	189.6	202.9	42.3	156.5	110.1	194	204.1	40.6	95.8	39.9	203.2	119.5	81.7	180.3	181.7	226.2	199.3	107.4	172.7	76.6	96.8	172.7	201.2	199.7	150.9	147.1	152.2	189.9	202.1	136.1	95.6	95.9	128.9	72.3	149.4	179	86.5	149	80.1	139.4	159.9	85.6	62.1	69.2	74	63.2	164.5	165.1	81.6	55	129.8	65.3	102.2	141.6	24.5	64.4	106.2	142.3	132	126.8	111.9	54.4	136.7	81.8	21.7	21.5	126.1	67.5	20.7	73.4	90.8	65.7	89.2	49.4	75.3	106	60.9	18.8	88.9	45.7	41.9	70.1	98.7	104.7	48.7	45.1	41.5	91.5	59.5	64.7	59.6	63.2	57.3	42.8	45	69.9	16.3	16.2	34.2	62.1	61.9	54	76.4	85.6	80.1	76.2	58.4	43	44.6	84.8	35.4	58.7	16.1	68.4	70.1	80.5	46.3	48.8	71.9	85.7	53.5	76.2	71.8	37.5	59.7	86.1	66.2	42	49.8	64.3	82.4	75.5	18.3	41.7	79.9	40.8	61.3	7.632	7.038	4.554	2.852	3.548	2.819	5.273	4.321	4.698	3.86	4.049	4.744	4.468	5.06	5.839	4.402	4.7715	5.077666667	3.851	5.009	6.305	6.419	7.324	4.139	2.765	7.154	5.996	5.278	4.951	4.208	1.368	5.239	4.553	2.75	4.586	2.729	3.545	2.935	1.344	4.669	5.65	5.04	2.788	4.517	1.754	3.901	6.927	5.348	3.558	4.298	2.676	0.834	2.936	3.069	3.814	6.002	2.984	4.796	3.832	1.242	3.999333333	3.888	3.661	6.577	6.441	4.337	5.937	2.527	5.67	4.575	3.811	4.775	4.396	1.908	0.857	2.245	1.511	2.892	4.106	3.565	2.597	2.573	6.627	5.565	6.371	5.341	1.371	1.264	2.895	4.841	6.128	3.704	5.72	3.444	5.206	5.802	4.463	5.347	5.366	4.545	4.428	2.43	5.102	3.638	1.575	3.813	1.276	1.136	1.4	3.498	4.002	0.966	3.105	1.852	3.456	3.914	0.829	1.966	0.875	3.147	3.022	1.412	4.043	4.071	3.472	3.23	2.313	2.739	1.634	1.758	2.716	2.907	2.83	1.988	1.921	2.084	2.734	2.72	2.665	2.422	1.591	1.266	0.838	3.032	3.059	1.457	1.571	0.621	1.299	1.534	1.087	1.611	1.566	1.582	1.329	1.363	1.579	0.98	1.019	1.616	0.642	0.905	1.401	0.736	0.958	1.05	1.398	1.247	1.276	0.728	0.485	1.508	0.617	0.552	1.375	1.029	0.639	0.525	0.466	1.02	0.471	0.73	0.977	0.514	0.539	0.207	0.123	0.431	1.068	0.98	0.365	0.175	0.302	0.485	0.493	0.251	0.166	0.219	0.322	0.448	0.274	0.275	0.062	0.203	0.024	0.389	0.134	0.105	-0.029	0.047	0.118	0.12	0.229	0.079	0.169	-0.075	0.182	0.309	-0.066	0	-0.164	-0.021	-0.184	0.17	-0.028	0.025	0.056	0.16	0.093	0	0.153	0.237	0.104	0.097	-0.039	0.235	-0.043	0.024	0.087	0.12	-0.023	0.156	0.016	0.149	0.181	0.003	14.66842014	14.69782406	14.72644731	14.75427124	14.78127736	14.80744736	14.83276318	14.85720701	14.88076135	14.90340907	14.92513342	14.94591809	14.96574724	14.98460558	15.00247835	15.0193514	15.03521124	15.05004505	15.06384072	15.0765869	15.08827303	15.09888938	15.10842706	15.11687805	15.12423526	15.13049249	15.13564452	15.13968708	15.14261687	15.14443158	15.14512991	15.14471154	15.14317717	15.14052849	15.13676818	15.13189991	15.12592832	15.11885902	15.11069855	15.10145437	15.09113484	15.0797492	15.06730751	15.05382067	15.03930035	15.02375894	15.00720958	14.98966605	14.97114277	14.95165475	14.93121757	14.90984727	14.88756042	14.86437396	14.84030524	14.81537196	14.78959208	14.76298385	14.73556572	14.70735634	14.67837445	14.64863894	14.61816874	14.58698279	14.55510006	14.52253944	14.48931979	14.45545984	14.42097819	14.38589331	14.35022347	14.31398674	14.27720096	14.23988374	14.20205242	14.16372406	14.12491542	14.08564295	14.04592281	14.00577079	13.96520236	13.92423265	13.88287642	13.84114808	13.79906169	13.75663092	13.71386911	13.6707892	13.62740378	13.58372509	13.53976498	13.49553498	13.45104625	13.40630959	13.36133548	13.31613406	13.27071514	13.22508822	13.17926248	13.13324681	13.0870498	13.04067977	12.99414474	12.94745251	12.90061061	12.85362632	12.80650672	12.75925866	12.7118888	12.66440361	12.61680936	12.56911219	12.52131807	12.47343284	12.42546222	12.37741181	12.32928714	12.28109361	12.23283661	12.18452143	12.13615334	12.08773759	12.03927941	11.99078404	11.94225672	11.89370275	11.84512746	11.79653624	11.74793457	11.699328	11.65072221	11.60212298	11.55353624	11.50496807	11.4564247	11.40791254	11.35943823	11.31100857	11.26263061	11.21431163	11.16605918	11.11788104	11.0697853	11.02178034	10.97387484	10.92607779	10.87839855	10.8308468	10.78343257	10.7361663	10.68905877	10.64212117	10.59536512	10.54880262	10.5024461	10.45630845	10.41040297	10.36474341	10.319344	10.27421939	10.22938474	10.18485563	10.14064815	10.09677881	10.05326464	10.01012309	9.967372099	9.925030055	9.88311579	9.841648579	9.800648126	9.760134549	9.720128367	9.680650487	9.641722177	9.60336505	9.565601043	9.528452384	9.491941569	9.456091333	9.420924613	9.386464515	9.352734278	9.319757233	9.287556762	9.256156252	9.225579054	9.19584843	9.166987505	9.139019217	9.111966263	9.085851046	9.060695616	9.03652162	9.013350239	8.991202134	8.97009739	8.950055456	8.931095086	8.913234291	8.896490277	8.880879391	8.866417077	8.853117817	8.840995088	8.830061317	8.820327839	8.811804859	8.804501412	8.798425339	8.793583254	8.789980524	8.787621247	8.786508238	8.786643022	8.788025826	8.790655576	8.794529907	8.799645167	8.805996431	8.81357752	8.822381022	8.832398317	8.843619612	8.856033969	8.869629346	8.884392638	8.900309721	8.917365496	8.935543942	8.954828165	8.975200449	8.996642316	9.019134577	9.04265739	9.067190317	9.092712382	9.119202126	9.146637667	9.174996752	9.204256818	9.234395043	9.265388397	9.2972137	9.329847665	9.363266952
72333	F14	F14	2007	V391	49.77353	58.1	35.80418	NA	54	124	60_20_2	1.5_11_7.5	16.1	13.6	10.5	12.6	12.6	11.2	11.8	11.8	13.8	15.1	13.1	12	12.2	14	15.7	17.1	15.7	17.8	17.6	18.4	18.6	19.4	20.8	20	17.9	17.7	18.8	16.9	16.1	17.9	17.3	20.4	18.7	18.4	18.8	18.4	18.2	19.7	18.3	16	15.5	17.7	18.1	18.5	17.8	17.9	19.3	19	17.7	18	16	13.9	14.8	14.6	18.4	18	15.6	15.4	15.7	18.4	19.4	20.8	20.9	21.1	21.9	21.3	22.1	19.4	17.8	17.9	17	20.4	23.4	21	21.4	21.4	22.8	23.4	23.9	24.1	23.4	23.5	26.5	26.2	27	27.7	21.7	17.4	19	21.5	21.9	23.3	23.8	19.9	19.8	21.8	23	22.1	20.9	21.2	21.3	18.5	19.5	20.1	18.9	21.6	19.8	18.8	19.1	20.8	22.5	19.4	20.9	19.2	19.9	21.2	18.3	19.7	16.8	16.2	18.3	21.2	24.1	17.4	13.2	14.4	15.5	12.4	15.1	14.3	12.7	12.8	14.1	14.9	13.9	15.6	14.1	13.2	15.1	14.1	11.6	11.3	11.5	9.3	8	8.6	6.2	5.7	8.3	7.7	8.3	12.9	9	10.4	6.7	6.7	8.3	10.7	9.8	9.9	8.7	7.5	8	8.8	5.1	7	6.5	7.5	7.1	5.3	3.8	2.3	2	5.8	7.4	5.1	6.7	0.8	0.6	4.1	0.5	-3.8	2.7	-3.3	-4	-2.2	-1	2.4	6.3	-0.4	-2.1	-2.7	-1.5	1.4	-1	-3.4	-4.6	-5.1	-2.4	-0.5	-0.9	-1.3	-2.8	-2.7	-2.3	-1	0	-2	-3.7	-3.9	-4.4	-4.3	-2.2	-3.2	-2.7	-3.8	-1.5	-3.4	-11.3	-5.9	-2.8	-0.4	-0.9	-3.7	-4.8	-3.1	-3.1	-3.7	-5.3	-4.6	-2.9	-6.5	-7.4	-9.1	-8.2	-8.1	-8.4	-6	-9.4	-9.7	-13.3	-9.5	-13.8	-8.1	-8.5	-8.1	20.8	18.4	15.8	16	15.8	16.3	18.3	17.4	21.5	22.4	19.5	15.8	16.6	21.7	20.7	23.6	18.7	22.1	21.3	22.8	24.6	26.2	25.9	27.6	21.7	22.6	27.9	23.6	21	23.4	19.3	26.4	22.8	23.4	24.2	22.5	21.8	25.6	20.6	20.5	20.3	25.4	21.2	23.2	22.4	22.5	25.5	25	21.8	23.2	19.6	14.4	17.8	17.6	23.1	23.1	18	19.2	19.7	20.1	20.5	26.6	27.6	27.6	28.4	26.6	26.8	22.1	22.8	21.6	20.9	24.8	28.6	24.1	23.4	23.8	26.1	27.6	28.8	27.7	27.1	26.5	32	34.6	33.6	33.9	25.7	18.9	22.4	27.2	27.2	27	30	24.6	27	26.4	29.1	28.5	28.9	27.8	26.4	23.3	27.8	24.7	21.7	25.2	23.2	21.8	23.4	26.6	28.2	21.3	25.1	23.3	25.5	26.8	21	22.2	19.2	22.3	20.9	23	28.4	22.7	20.6	20.6	19.3	18	18.9	18.4	17.9	19.2	20.3	21.9	22	21.5	21.5	21.3	20.7	17.5	14.7	16.4	16.5	13.3	11.4	14.1	11.4	10.8	13.6	14.4	14.7	16.6	11.3	14.8	10.2	13.7	15.3	16.5	13.3	14.8	10.3	10.8	13.7	12.4	7.3	11.4	12.5	15.2	13	12.8	9	7.3	6.6	7.6	8.6	9.9	10.8	5.3	4.3	8.6	6.6	-1.2	7.5	-0.3	-1.9	1.3	3.8	7.9	11.6	1.4	1.5	1.5	2.2	5.4	2	-0.4	-0.1	-1.9	0	1.5	2.2	2.3	0.6	1.4	1.5	0.4	0.9	-0.2	-1.4	-0.7	-1.2	-1.3	1.7	-0.8	1.3	-0.7	1.4	-0.6	-6.3	1.1	1.2	2.9	1.9	-0.9	-0.6	-0.3	1.4	-1.8	-1.1	0.9	0.9	0.2	-3.3	-4.4	-4	-5.9	-4.7	-2.5	-4.1	-3.5	-5.8	-6.2	-9.1	-4.9	-6.9	-2	11.1	7.6	6.2	8.3	8.7	7.7	6.9	6.8	8.9	11.3	10	9.4	9.3	9.1	11.2	13.7	14.5	14.8	15.4	14.7	13.4	12.5	15.8	14.7	14.9	14.2	13.3	12.3	13.2	13	15.3	16.8	16	16	15.8	14.9	14.9	15.4	14.9	13.2	11.4	10.4	14.4	15.2	15.1	14.7	14.3	14	15.4	15	14.1	13.1	13.1	12.6	13.9	14.1	14	13.2	12.7	14.8	18.5	17.9	16.2	14.3	14.1	16.9	17.2	14.6	13.1	15.6	14.6	16.4	18.3	19	19.6	19.3	20.4	21.3	20.8	21.6	21.3	21.3	21.8	20.5	20.7	22.2	16.3	15.9	16.8	16.8	16	19.4	17.3	15.5	12.8	17.5	18.8	16.2	12.6	13.7	16.8	13.9	10.1	15.4	16.2	18.5	17.5	17	16.3	16.2	17	17	18.4	16.4	15.1	16.1	17.2	16.3	15.2	11.2	14.7	19.7	19.5	9.3	7.3	6.1	9.6	8	9.7	8.9	7.5	6.1	6.9	9.4	6.8	10.8	9.2	5.7	8.2	11	9.3	8	6.8	4.2	4.9	3.9	1.6	-0.5	3.4	2.1	0.5	7.2	5.8	6.1	2.1	-0.2	-0.2	3.9	7	4.4	6.5	4.1	1.3	4.2	1.5	3.6	1	0.5	1.4	-1.3	0	-1.8	-4.5	3	5.2	1.6	1.8	-1.9	-3.6	-2.2	-5.4	-6.6	-2.2	-6.1	-6.3	-9.1	-9.3	-5.7	1	-2.3	-4.8	-7.9	-4.5	-3.6	-2.1	-6.7	-7.3	-8.7	-6.4	-2.5	-3.6	-3.5	-6	-8.3	-7.7	-3	-1.4	-4.7	-8.3	-6.7	-7.4	-7.3	-4.5	-6.9	-6	-9	-3.8	-8.9	-16.8	-16.6	-10.1	-6.3	-3.9	-6.6	-7.8	-6.7	-6.2	-5.9	-11.2	-11.4	-8.2	-10.8	-10.3	-14.4	-14.7	-14	-17.1	-14.1	-16.4	-15.1	-22.7	-15.4	-20	-10.7	-13.2	-13.4	0	0	0	3	29	6	0	0	0	0	0	0	0	0	0	4	4	0	0	0	0	0	0	0	50	0	0	0	0	0	1	0	0	0	0	0	0	0	2	0	0	0	0	0	2	4	0	0	0	0	0	9	0	0	0	0	0	0	0	3	13	0	0	0	0	0	0	69	0	0	0	0	5	1	17	0	0	5	7	20	0	7	0	0	0	0	3	4	0	0	0	0	0	0	0	0	0	0	0	0	0	0	0	0	0	0	1	48	58	2	0	3	0	0	0	0	33	9	2	0	0	15	5	0	0	0	4	0	1	12	1	0	0	0	0	0	0	0	3	12	0	1	0	0	0	0	1	4	2	0	0	2	NA	NA	NA	NA	NA	NA	NA	NA	NA	NA	NA	NA	0	0	0	0	0	0	0	0	0	5	9	0	0	1	1	7	0	0	10	0	3	5	0	0	0	0	5	0	0	0	0	0	0	0	0	0	0	0	0	0	0	4	3	0	5	0	0	0	0	0	0	0	1	1	0	0	0	14	0	0	0	14	0	0	0	1	0	0	1	0	0	0	2	2	0	0	3	4	0	4	2	0	10.6	8.6	8.5	10.1	10.5	8.8	8	9.5	11.2	13.1	11.8	10.4	11.4	11.9	13.3	15.2	14.15	15	16.7	16.4	16.5	16.3	16.3	17.7	17.4	15.2	13.6	13.8	13.2	14.8	18.2	18.3	17.9	16.9	17.3	17.7	18.3	18.8	18.6	13.4	13.2	15	17.7	17.1	17	15.5	16.4	16.3	16.7	14.7	15	15.6	14.5	14	16.9	15.8	14.1	14	14.7	19.9	17.98333333	22.7	21.1	15.5	16.6	20.3	19.3	20.4	15.4	16.1	15.9	18.3	22.3	23.6	25.1	21.9	24.5	26	25.5	26.6	25.9	27	26.4	25.2	26.1	27.5	23.3	17.8	18	18.2	19.1	24.3	19.8	16.9	16.6	18.6	20.1	17.1	14.9	17.4	18.7	16.5	15.9	18	18.8	20.4	19.5	18.9	18.9	20.8	21.4	20.6	19.8	19.5	18.6	19.1	19.4	20	16.9	14.8	16.5	23.3	24.9	13.2	10.1	12.4	14.5	9.8	14.3	12.7	10.6	11.2	12.9	13.8	13	14.1	11.9	11.4	13	11.7	10.7	11.4	11.9	7.3	5.6	8.2	7.3	8.1	9.3	8.8	9	12	7.8	8.7	6.5	7.2	8.8	10.7	9.6	9	10.1	8.6	7.7	9.5	5.7	7.2	6.1	7.1	7	7	6.8	4.9	4.7	7.5	8.4	6.9	7.5	5.5	5	6	5.5	3.4	5.9	3.7	3.8	4.7	5.2	5.9	6.7	4.2	4.4	4.2	4.3	5	4.2	3.7	3.7	3.4	4.1	4.2	4.3	4.4	4.4	4	4.5	4.4	5.7	4.5	4.3	4	3.6	3.6	3.8	4.2	4	4.3	4.5	3.8	2.5	3.6	4.97	5.8	5.7	3.8	3.9	4.4	4.2	4	3.4	4	4	2.9	3.2	2.6	3.2	2.8	3.2	3.6	2.6	2.5	2.19	2.5	2	3	2.7	3.2	7.7	6.98	4.2	4.49	4.09	4.5	5.84	4.34	4.58	4.06	3.28	3.63	2.81	4.09	4.54	4.3	3.988333333	4.341666667	3.43	4.76	4.93	6.23	8.26	5.68	3.11	5.05	8.1	5.45	5.1	5.71	1.55	5.67	3.67	4.26	4.4	3.46	2.6	4.15	2.43	4.78	4.41	5.25	3.07	4.2	3.38	5.01	5.99	5.67	3.55	5.94	3.18	0.28	2.33	2.62	4.26	4.84	3.62	3.5	3.14	1.26	3.816666667	1.86	3.62	9.52	9.68	5.03	7.3	2.13	4.98	4.41	3.48	5.67	6.48	1.27	0.39	3.59	3.25	2.78	4.16	3.42	2.88	1.95	8.22	8.81	9.55	9.64	2.66	2.07	3.97	7.44	7.18	4.31	9.68	6.34	6.49	7.52	7.99	9.5	9.82	7.78	6.63	4.8	6.77	5.53	3.04	5.4	3.59	2.8	3.21	3.76	5.85	1.93	4.92	2.75	4.64	6.08	1.63	2.95	2.23	3.62	4.53	1.88	5.12	6.67	5.07	4.01	3.11	4.6	2.86	3.6	4.09	3.58	3.19	3.14	2.88	3.62	4.19	3.77	4.16	4.39	2.96	1.99	1.67	4.42	5.13	2.97	2.18	1.06	1.65	1.71	1.95	2.88	3.68	3.91	3.31	2.61	2.15	2.17	2.52	3.2	1.15	1.77	3.03	1.83	3.08	2.82	3.58	3.27	3.09	1.91	1.22	2.31	2.36	1.72	1.9	1.88	2.31	0.97	1.38	2.19	0.83	1.21	1.52	1.09	0.74	0.5	0.48	1.36	2.85	1.73	0.84	0.81	1.17	1.76	1.48	1.05	0.64	0.78	1.02	1.69	1.42	1.15	0.57	1.01	0.66	1.28	0.41	0.77	0.35	0.58	0.81	0.84	1.4	0.62	1.01	0.31	0.97	0.95	0.08	0.33	0	0.13	0.02	0.85	0.38	0.46	0.66	0.65	0.72	0.34	0.93	0.86	0.3	0.47	0.09	0.52	0.04	0.3	0.4	0.43	0	0.47	0.1	0.32	0.52	0.12	57.9	55.2	66.9	69.2	72	66.2	57.8	68.6	71	76.3	78.3	74.2	80.2	74.4	74.6	78	77.95	77.41666667	83	77.5	77	72.4	66.4	75.7	84.8	75.1	62.7	71.7	72.1	72.2	92.2	76.4	83	79.9	79.7	83.6	87.6	81.9	88.4	73.7	75	74.1	85.2	80.3	83.4	75.6	73.3	74.2	82.5	71.2	82.5	98.2	86.1	84.2	79.9	76.6	79.6	80	82.4	94	82.68333333	92.4	85.4	61.9	63.2	80.1	72.6	90.6	75.6	78.5	82.1	76.4	77.5	94.9	98.5	85.9	88.3	90.3	86	88.6	90	93.3	76.3	74.1	73.2	74	89.8	89.6	81.9	71	72.7	84.9	67.2	72.7	71.9	71.2	71.5	64.3	60.3	69.1	73.8	77.5	70.1	76.5	86.1	79.1	84.4	87.1	85.5	84.7	78.5	91.4	80.1	87.6	80	75.9	92.2	87.1	88.3	80.4	78.5	92.5	83	66.4	66.6	75.6	82.3	68.1	83.3	77.9	72.2	75.8	80.2	81.4	81.9	79.6	74	75.1	75.7	72.7	78.3	85.1	87.7	62.3	52.2	73.4	77	88.4	84.9	83.7	82.2	80.6	67.9	69	66.2	73.4	80.4	83.2	79.2	73.8	89.8	83	71.8	83.9	64.9	71.9	63	68.5	69.4	78.6	84.8	68	66.6	81.3	81.6	78.6	76.4	85	78.4	73.3	86.8	73.7	79.5	77.3	83.7	90.4	91.6	81.3	70.2	70.8	84	83.9	78.6	74	74	77.9	85.2	81.3	80.1	71.3	75.2	79.2	88.5	79.9	87.2	77.5	93.3	85.3	92.5	87.4	81.7	81.1	73.1	87.1	79.9	93.2	82.2	80	97.1	91.5	100	97.8	99.7	81.8	91.2	90.5	86.4	86.1	82.6	92.1	81.1	77.2	91.3	84.8	97.2	84.4	98.7	92.2	86.8	85.4	100	84.1	95.1	90.4	84	96.5	45	33	48	55	55	37	24	37	47	46	42	52	49	37	49	53	49.66666667	49.5	57	53	48	38	42	44	66	42	23	40	47	50	71	40	58	60	53	71	64	54	81	61	52	44	65	55	61	48	48	42	59	38	65	92	73	68	62	55	59	58	60	80	57.5	66	49	32	36	62	41	73	57	56	55	58	54	82	89	68	76	70	60	72	74	76	52	39	47	54	82	84	63	45	48	72	45	51	43	52	54	41	28	39	47	50	31	57	77	56	56	72	61	62	58	89	50	62	57	47	87	67	80	53	60	76	65	29	42	53	64	46	66	44	46	49	50	47	43	49	28	40	49	49	56	54	69	40	37	56	43	68	55	55	53	60	53	51	54	45	47	60	62	41	78	66	42	69	43	44	42	34	38	38	44	43	42	75	75	56	54	54	50	48	75	61	54	51	67	64	68	60	50	54	52	46	56	56	56	51	49	58	70	47	53	52	71	59	66	63	94	71	61	63	54	64	55	60	60	65	64	57	67	63	83	80	78	53	62	85	61	55	49	65	59	50	64	62	63	56	64	74	55	54	74	75	69	61	59	61	4.07	3.67	3.16	3.97	4.07	1.73	2.34	3.67	1.83	2.34	2.75	3.46	3.87	4.28	4.28	3.67	2.44	2.44	3.16	3.06	3.16	2.75	3.06	2.04	2.04	4.38	1.73	3.36	2.55	2.44	3.16	1.83	2.55	1.63	2.14	2.55	2.34	1.83	1.63	4.38	3.77	2.14	2.55	3.16	2.34	3.16	3.46	2.55	2.34	2.24	2.85	2.75	3.26	3.77	2.44	2.85	3.26	3.87	4.58	3.16	2.34	2.24	1.73	1.63	1.94	2.04	2.55	3.06	3.26	3.26	3.97	3.87	3.16	1.32	1.32	1.43	1.94	2.55	2.75	3.16	2.55	3.06	2.24	1.12	1.53	1.53	2.14	2.44	2.65	1.32	2.44	3.87	2.44	1.63	1.63	3.16	2.44	1.94	1.32	1.53	2.04	1.43	1.94	2.04	3.06	2.75	1.43	1.53	2.24	2.24	1.83	1.73	1.94	1.43	1.83	1.83	1.53	2.44	1.22	1.94	3.56	1.73	3.26	2.85	1.83	2.44	3.56	1.83	2.55	1.73	2.14	2.24	2.24	1.32	1.53	1.32	1.83	1.83	3.06	3.16	2.14	1.02	1.22	3.46	2.55	2.04	2.04	1.12	1.83	2.24	2.14	3.56	2.14	2.04	1.83	1.12	2.14	1.83	2.04	2.14	2.34	1.83	1.63	2.24	1.22	1.43	1.43	1.43	1.73	1.22	1.83	3.16	0.82	1.53	5.4	2.65	1.32	2.95	1.53	2.75	3.46	3.06	4.38	2.44	3.77	2.85	1.12	1.94	2.55	3.46	2.95	1.12	1.32	1.63	1.94	1.22	1.83	1.83	2.24	1.63	1.22	1.73	1.32	1.32	1.02	1.43	2.55	1.02	1.83	1.53	1.22	1.32	1.12	2.04	1.53	0.82	1.53	2.34	1.02	1.02	0.82	1.12	1.32	1.73	1.02	1.53	1.02	2.44	1.02	1.53	1.22	1.63	2.85	1.32	1.53	2.85	3.16	1.22	1.22	1.32	1.32	1.12	1.02	2.55	1.53	0.71	6.11	7.13	5.09	6.11	8.15	4.07	4.07	6.11	4.07	5.09	5.09	6.11	6.11	7.13	7.13	5.09	5.09	5.09	6.11	6.11	4.07	4.07	5.09	5.09	5.09	7.13	4.07	6.11	5.09	5.09	5.09	4.07	5.09	3.06	4.07	4.07	4.07	3.06	4.07	5.09	6.11	4.07	5.09	5.09	4.07	5.09	6.11	4.07	4.07	5.09	5.09	5.09	5.09	6.11	4.07	6.11	5.09	6.11	7.13	5.09	4.07	4.07	4.07	4.07	4.07	4.07	5.09	5.09	5.09	5.09	6.11	6.11	6.11	3.06	2.04	2.04	4.07	5.09	4.07	6.11	4.07	5.09	4.07	3.06	4.07	5.09	4.07	4.07	4.07	3.06	4.07	6.11	5.09	4.07	4.07	5.09	4.07	5.09	3.06	4.07	5.09	3.06	4.07	5.09	7.13	5.09	3.06	4.07	5.09	6.11	4.07	4.07	4.07	3.06	5.09	4.07	3.06	4.07	3.06	5.09	6.11	3.06	6.11	7.13	6.11	5.09	7.13	5.09	7.13	5.09	5.09	4.07	5.09	4.07	3.06	3.06	4.07	4.07	6.11	7.13	5.09	4.07	4.07	7.13	5.09	5.09	5.09	2.04	4.07	5.09	5.09	6.11	4.07	4.07	4.07	2.04	6.11	5.09	4.07	4.07	6.11	4.07	4.07	5.09	3.06	4.07	2.04	3.06	5.09	3.06	6.11	6.11	3.06	3.06	7.13	5.09	3.06	6.11	3.06	7.13	7.13	6.11	7.13	5.09	7.13	6.11	3.06	4.07	5.09	6.11	6.11	2.04	3.06	4.07	5.09	2.04	4.07	4.07	4.07	4.07	3.06	3.06	4.07	2.04	3.06	4.07	5.09	3.06	5.09	3.06	3.06	3.06	2.04	5.09	3.06	2.04	4.07	4.07	3.06	2.04	2.04	2.04	5.09	4.07	2.04	5.09	2.04	6.11	3.06	5.09	3.06	5.09	5.09	5.09	4.07	5.09	6.11	6.11	3.06	3.06	4.07	2.04	2.04	5.09	3.06	2.04	13.1	13.2	8.2	0	1	1.9	10.9	5.2	10.3	5.6	7.2	8.9	8.4	7.6	9.8	4.9	1.5	6.1	4.4	7.5	12.1	11.8	12.3	4.6	1.5	13.4	11.4	7.4	8.3	4.3	0	9.2	7.4	0.9	7.5	0.2	4.8	1.3	0	4	10	9	1	6	0	2.5	12.7	8.8	4.2	5.1	0.3	0	2.5	2.1	4.4	12.1	0.6	8.1	3.6	0	0	6.6	5.1	13.2	11.4	6.3	9.6	0.9	10.6	6.8	4	4.7	3.3	0.4	0	0.1	0	1.9	5.1	3.3	0.8	1.2	11.8	10.6	11.9	8	0	0	1.8	10	12.5	3	8.6	4.3	12.4	9.8	5.2	9.6	12.2	9	8	1.9	12	5.9	0	5.3	0	0	0	7	8	0	4.9	1.7	7.7	8.5	0	0.9	0	8.8	2.8	0.1	7.4	7.6	11	9.1	2.3	7.3	0.1	1.7	7.6	9.9	9.9	6.2	6	6.5	9.6	10.7	5.5	2.3	2.4	5.2	0.6	7.1	9.7	2	7.4	1.6	6.8	8.7	2.3	0.3	1	1.5	0.6	9.9	10.1	2.5	0.1	7.2	1.2	4.8	8.7	0	1.4	5.6	9.3	8.4	8	6.6	0.8	9.4	3.8	0	0	8.8	2.6	0	3.4	5.4	2.7	5.4	1	4	7.6	2.5	0	5.9	0.9	0.5	3.9	7.4	8.2	1.5	1.1	0.7	6.9	3	3.7	3.1	3.6	2.9	1.1	1.4	4.6	0	0	0.1	3.7	3.7	2.7	5.6	6.8	6.1	5.6	3.3	1.3	1.5	6.7	0.3	3.3	0	4.5	4.7	6	1.6	1.9	4.8	6.5	2.4	5.2	4.6	0.3	3	6.2	3.7	0.7	1.6	3.3	5.4	4.5	0	0.4	4.8	0.2	2.5	323.7	325.8	245.8	55.2	130.6	145.4	290.8	199.2	281.8	206.3	232.4	260.1	252.3	239.6	275.4	196.3	141.5	216.1	188.8	239.1	313.8	309.1	317.3	192.6	142.5	335.4	303	238.2	252.9	188.1	57.3	267.5	238.3	133	239.8	121.6	196	139.2	57.1	182.8	279.7	263.4	133.9	214.6	56.8	157.7	322.2	259	184.5	198.8	121.2	56.2	156.2	149.5	186.3	309.7	124.6	244.7	172.2	55.2	55.1	219.1	194.7	323.7	294.4	212.6	264.7	125.8	279.5	218.6	173.7	184.3	161.6	115.4	52.5	109.8	52.1	137.1	186.7	158	118.3	124.1	288.5	269	288.3	227.1	49.7	49.4	129.4	254.5	291.8	145.8	230.4	164.2	286.1	245.7	175.4	240.6	278.5	229.6	213.7	122.2	270.8	179.6	44.5	169	43.9	43.6	43.2	189.6	202.9	42.3	156.5	110.1	194	204.1	40.6	95.8	39.9	203.2	119.5	81.7	180.3	181.7	226.2	199.3	107.4	172.7	76.6	96.8	172.7	201.2	199.7	150.9	147.1	152.2	189.9	202.1	136.1	95.6	95.9	128.9	72.3	149.4	179	86.5	149	80.1	139.4	159.9	85.6	62.1	69.2	74	63.2	164.5	165.1	81.6	55	129.8	65.3	102.2	141.6	24.5	64.4	106.2	142.3	132	126.8	111.9	54.4	136.7	81.8	21.7	21.5	126.1	67.5	20.7	73.4	90.8	65.7	89.2	49.4	75.3	106	60.9	18.8	88.9	45.7	41.9	70.1	98.7	104.7	48.7	45.1	41.5	91.5	59.5	64.7	59.6	63.2	57.3	42.8	45	69.9	16.3	16.2	34.2	62.1	61.9	54	76.4	85.6	80.1	76.2	58.4	43	44.6	84.8	35.4	58.7	16.1	68.4	70.1	80.5	46.3	48.8	71.9	85.7	53.5	76.2	71.8	37.5	59.7	86.1	66.2	42	49.8	64.3	82.4	75.5	18.3	41.7	79.9	40.8	61.3	7.632	7.038	4.554	2.852	3.548	2.819	5.273	4.321	4.698	3.86	4.049	4.744	4.468	5.06	5.839	4.402	4.7715	5.077666667	3.851	5.009	6.305	6.419	7.324	4.139	2.765	7.154	5.996	5.278	4.951	4.208	1.368	5.239	4.553	2.75	4.586	2.729	3.545	2.935	1.344	4.669	5.65	5.04	2.788	4.517	1.754	3.901	6.927	5.348	3.558	4.298	2.676	0.834	2.936	3.069	3.814	6.002	2.984	4.796	3.832	1.242	3.999333333	3.888	3.661	6.577	6.441	4.337	5.937	2.527	5.67	4.575	3.811	4.775	4.396	1.908	0.857	2.245	1.511	2.892	4.106	3.565	2.597	2.573	6.627	5.565	6.371	5.341	1.371	1.264	2.895	4.841	6.128	3.704	5.72	3.444	5.206	5.802	4.463	5.347	5.366	4.545	4.428	2.43	5.102	3.638	1.575	3.813	1.276	1.136	1.4	3.498	4.002	0.966	3.105	1.852	3.456	3.914	0.829	1.966	0.875	3.147	3.022	1.412	4.043	4.071	3.472	3.23	2.313	2.739	1.634	1.758	2.716	2.907	2.83	1.988	1.921	2.084	2.734	2.72	2.665	2.422	1.591	1.266	0.838	3.032	3.059	1.457	1.571	0.621	1.299	1.534	1.087	1.611	1.566	1.582	1.329	1.363	1.579	0.98	1.019	1.616	0.642	0.905	1.401	0.736	0.958	1.05	1.398	1.247	1.276	0.728	0.485	1.508	0.617	0.552	1.375	1.029	0.639	0.525	0.466	1.02	0.471	0.73	0.977	0.514	0.539	0.207	0.123	0.431	1.068	0.98	0.365	0.175	0.302	0.485	0.493	0.251	0.166	0.219	0.322	0.448	0.274	0.275	0.062	0.203	0.024	0.389	0.134	0.105	-0.029	0.047	0.118	0.12	0.229	0.079	0.169	-0.075	0.182	0.309	-0.066	0	-0.164	-0.021	-0.184	0.17	-0.028	0.025	0.056	0.16	0.093	0	0.153	0.237	0.104	0.097	-0.039	0.235	-0.043	0.024	0.087	0.12	-0.023	0.156	0.016	0.149	0.181	0.003	14.66842014	14.69782406	14.72644731	14.75427124	14.78127736	14.80744736	14.83276318	14.85720701	14.88076135	14.90340907	14.92513342	14.94591809	14.96574724	14.98460558	15.00247835	15.0193514	15.03521124	15.05004505	15.06384072	15.0765869	15.08827303	15.09888938	15.10842706	15.11687805	15.12423526	15.13049249	15.13564452	15.13968708	15.14261687	15.14443158	15.14512991	15.14471154	15.14317717	15.14052849	15.13676818	15.13189991	15.12592832	15.11885902	15.11069855	15.10145437	15.09113484	15.0797492	15.06730751	15.05382067	15.03930035	15.02375894	15.00720958	14.98966605	14.97114277	14.95165475	14.93121757	14.90984727	14.88756042	14.86437396	14.84030524	14.81537196	14.78959208	14.76298385	14.73556572	14.70735634	14.67837445	14.64863894	14.61816874	14.58698279	14.55510006	14.52253944	14.48931979	14.45545984	14.42097819	14.38589331	14.35022347	14.31398674	14.27720096	14.23988374	14.20205242	14.16372406	14.12491542	14.08564295	14.04592281	14.00577079	13.96520236	13.92423265	13.88287642	13.84114808	13.79906169	13.75663092	13.71386911	13.6707892	13.62740378	13.58372509	13.53976498	13.49553498	13.45104625	13.40630959	13.36133548	13.31613406	13.27071514	13.22508822	13.17926248	13.13324681	13.0870498	13.04067977	12.99414474	12.94745251	12.90061061	12.85362632	12.80650672	12.75925866	12.7118888	12.66440361	12.61680936	12.56911219	12.52131807	12.47343284	12.42546222	12.37741181	12.32928714	12.28109361	12.23283661	12.18452143	12.13615334	12.08773759	12.03927941	11.99078404	11.94225672	11.89370275	11.84512746	11.79653624	11.74793457	11.699328	11.65072221	11.60212298	11.55353624	11.50496807	11.4564247	11.40791254	11.35943823	11.31100857	11.26263061	11.21431163	11.16605918	11.11788104	11.0697853	11.02178034	10.97387484	10.92607779	10.87839855	10.8308468	10.78343257	10.7361663	10.68905877	10.64212117	10.59536512	10.54880262	10.5024461	10.45630845	10.41040297	10.36474341	10.319344	10.27421939	10.22938474	10.18485563	10.14064815	10.09677881	10.05326464	10.01012309	9.967372099	9.925030055	9.88311579	9.841648579	9.800648126	9.760134549	9.720128367	9.680650487	9.641722177	9.60336505	9.565601043	9.528452384	9.491941569	9.456091333	9.420924613	9.386464515	9.352734278	9.319757233	9.287556762	9.256156252	9.225579054	9.19584843	9.166987505	9.139019217	9.111966263	9.085851046	9.060695616	9.03652162	9.013350239	8.991202134	8.97009739	8.950055456	8.931095086	8.913234291	8.896490277	8.880879391	8.866417077	8.853117817	8.840995088	8.830061317	8.820327839	8.811804859	8.804501412	8.798425339	8.793583254	8.789980524	8.787621247	8.786508238	8.786643022	8.788025826	8.790655576	8.794529907	8.799645167	8.805996431	8.81357752	8.822381022	8.832398317	8.843619612	8.856033969	8.869629346	8.884392638	8.900309721	8.917365496	8.935543942	8.954828165	8.975200449	8.996642316	9.019134577	9.04265739	9.067190317	9.092712382	9.119202126	9.146637667	9.174996752	9.204256818	9.234395043	9.265388397	9.2972137	9.329847665	9.363266952
72334	F14	F14	2007	V241	48.11328	89.1	33.69028	NA	68	138	60_20_2	1.5_11_7.5	16.1	13.6	10.5	12.6	12.6	11.2	11.8	11.8	13.8	15.1	13.1	12	12.2	14	15.7	17.1	15.7	17.8	17.6	18.4	18.6	19.4	20.8	20	17.9	17.7	18.8	16.9	16.1	17.9	17.3	20.4	18.7	18.4	18.8	18.4	18.2	19.7	18.3	16	15.5	17.7	18.1	18.5	17.8	17.9	19.3	19	17.7	18	16	13.9	14.8	14.6	18.4	18	15.6	15.4	15.7	18.4	19.4	20.8	20.9	21.1	21.9	21.3	22.1	19.4	17.8	17.9	17	20.4	23.4	21	21.4	21.4	22.8	23.4	23.9	24.1	23.4	23.5	26.5	26.2	27	27.7	21.7	17.4	19	21.5	21.9	23.3	23.8	19.9	19.8	21.8	23	22.1	20.9	21.2	21.3	18.5	19.5	20.1	18.9	21.6	19.8	18.8	19.1	20.8	22.5	19.4	20.9	19.2	19.9	21.2	18.3	19.7	16.8	16.2	18.3	21.2	24.1	17.4	13.2	14.4	15.5	12.4	15.1	14.3	12.7	12.8	14.1	14.9	13.9	15.6	14.1	13.2	15.1	14.1	11.6	11.3	11.5	9.3	8	8.6	6.2	5.7	8.3	7.7	8.3	12.9	9	10.4	6.7	6.7	8.3	10.7	9.8	9.9	8.7	7.5	8	8.8	5.1	7	6.5	7.5	7.1	5.3	3.8	2.3	2	5.8	7.4	5.1	6.7	0.8	0.6	4.1	0.5	-3.8	2.7	-3.3	-4	-2.2	-1	2.4	6.3	-0.4	-2.1	-2.7	-1.5	1.4	-1	-3.4	-4.6	-5.1	-2.4	-0.5	-0.9	-1.3	-2.8	-2.7	-2.3	-1	0	-2	-3.7	-3.9	-4.4	-4.3	-2.2	-3.2	-2.7	-3.8	-1.5	-3.4	-11.3	-5.9	-2.8	-0.4	-0.9	-3.7	-4.8	-3.1	-3.1	-3.7	-5.3	-4.6	-2.9	-6.5	-7.4	-9.1	-8.2	-8.1	-8.4	-6	-9.4	-9.7	-13.3	-9.5	-13.8	-8.1	-8.5	-8.1	20.8	18.4	15.8	16	15.8	16.3	18.3	17.4	21.5	22.4	19.5	15.8	16.6	21.7	20.7	23.6	18.7	22.1	21.3	22.8	24.6	26.2	25.9	27.6	21.7	22.6	27.9	23.6	21	23.4	19.3	26.4	22.8	23.4	24.2	22.5	21.8	25.6	20.6	20.5	20.3	25.4	21.2	23.2	22.4	22.5	25.5	25	21.8	23.2	19.6	14.4	17.8	17.6	23.1	23.1	18	19.2	19.7	20.1	20.5	26.6	27.6	27.6	28.4	26.6	26.8	22.1	22.8	21.6	20.9	24.8	28.6	24.1	23.4	23.8	26.1	27.6	28.8	27.7	27.1	26.5	32	34.6	33.6	33.9	25.7	18.9	22.4	27.2	27.2	27	30	24.6	27	26.4	29.1	28.5	28.9	27.8	26.4	23.3	27.8	24.7	21.7	25.2	23.2	21.8	23.4	26.6	28.2	21.3	25.1	23.3	25.5	26.8	21	22.2	19.2	22.3	20.9	23	28.4	22.7	20.6	20.6	19.3	18	18.9	18.4	17.9	19.2	20.3	21.9	22	21.5	21.5	21.3	20.7	17.5	14.7	16.4	16.5	13.3	11.4	14.1	11.4	10.8	13.6	14.4	14.7	16.6	11.3	14.8	10.2	13.7	15.3	16.5	13.3	14.8	10.3	10.8	13.7	12.4	7.3	11.4	12.5	15.2	13	12.8	9	7.3	6.6	7.6	8.6	9.9	10.8	5.3	4.3	8.6	6.6	-1.2	7.5	-0.3	-1.9	1.3	3.8	7.9	11.6	1.4	1.5	1.5	2.2	5.4	2	-0.4	-0.1	-1.9	0	1.5	2.2	2.3	0.6	1.4	1.5	0.4	0.9	-0.2	-1.4	-0.7	-1.2	-1.3	1.7	-0.8	1.3	-0.7	1.4	-0.6	-6.3	1.1	1.2	2.9	1.9	-0.9	-0.6	-0.3	1.4	-1.8	-1.1	0.9	0.9	0.2	-3.3	-4.4	-4	-5.9	-4.7	-2.5	-4.1	-3.5	-5.8	-6.2	-9.1	-4.9	-6.9	-2	11.1	7.6	6.2	8.3	8.7	7.7	6.9	6.8	8.9	11.3	10	9.4	9.3	9.1	11.2	13.7	14.5	14.8	15.4	14.7	13.4	12.5	15.8	14.7	14.9	14.2	13.3	12.3	13.2	13	15.3	16.8	16	16	15.8	14.9	14.9	15.4	14.9	13.2	11.4	10.4	14.4	15.2	15.1	14.7	14.3	14	15.4	15	14.1	13.1	13.1	12.6	13.9	14.1	14	13.2	12.7	14.8	18.5	17.9	16.2	14.3	14.1	16.9	17.2	14.6	13.1	15.6	14.6	16.4	18.3	19	19.6	19.3	20.4	21.3	20.8	21.6	21.3	21.3	21.8	20.5	20.7	22.2	16.3	15.9	16.8	16.8	16	19.4	17.3	15.5	12.8	17.5	18.8	16.2	12.6	13.7	16.8	13.9	10.1	15.4	16.2	18.5	17.5	17	16.3	16.2	17	17	18.4	16.4	15.1	16.1	17.2	16.3	15.2	11.2	14.7	19.7	19.5	9.3	7.3	6.1	9.6	8	9.7	8.9	7.5	6.1	6.9	9.4	6.8	10.8	9.2	5.7	8.2	11	9.3	8	6.8	4.2	4.9	3.9	1.6	-0.5	3.4	2.1	0.5	7.2	5.8	6.1	2.1	-0.2	-0.2	3.9	7	4.4	6.5	4.1	1.3	4.2	1.5	3.6	1	0.5	1.4	-1.3	0	-1.8	-4.5	3	5.2	1.6	1.8	-1.9	-3.6	-2.2	-5.4	-6.6	-2.2	-6.1	-6.3	-9.1	-9.3	-5.7	1	-2.3	-4.8	-7.9	-4.5	-3.6	-2.1	-6.7	-7.3	-8.7	-6.4	-2.5	-3.6	-3.5	-6	-8.3	-7.7	-3	-1.4	-4.7	-8.3	-6.7	-7.4	-7.3	-4.5	-6.9	-6	-9	-3.8	-8.9	-16.8	-16.6	-10.1	-6.3	-3.9	-6.6	-7.8	-6.7	-6.2	-5.9	-11.2	-11.4	-8.2	-10.8	-10.3	-14.4	-14.7	-14	-17.1	-14.1	-16.4	-15.1	-22.7	-15.4	-20	-10.7	-13.2	-13.4	0	0	0	3	29	6	0	0	0	0	0	0	0	0	0	4	4	0	0	0	0	0	0	0	50	0	0	0	0	0	1	0	0	0	0	0	0	0	2	0	0	0	0	0	2	4	0	0	0	0	0	9	0	0	0	0	0	0	0	3	13	0	0	0	0	0	0	69	0	0	0	0	5	1	17	0	0	5	7	20	0	7	0	0	0	0	3	4	0	0	0	0	0	0	0	0	0	0	0	0	0	0	0	0	0	0	1	48	58	2	0	3	0	0	0	0	33	9	2	0	0	15	5	0	0	0	4	0	1	12	1	0	0	0	0	0	0	0	3	12	0	1	0	0	0	0	1	4	2	0	0	2	NA	NA	NA	NA	NA	NA	NA	NA	NA	NA	NA	NA	0	0	0	0	0	0	0	0	0	5	9	0	0	1	1	7	0	0	10	0	3	5	0	0	0	0	5	0	0	0	0	0	0	0	0	0	0	0	0	0	0	4	3	0	5	0	0	0	0	0	0	0	1	1	0	0	0	14	0	0	0	14	0	0	0	1	0	0	1	0	0	0	2	2	0	0	3	4	0	4	2	0	10.6	8.6	8.5	10.1	10.5	8.8	8	9.5	11.2	13.1	11.8	10.4	11.4	11.9	13.3	15.2	14.15	15	16.7	16.4	16.5	16.3	16.3	17.7	17.4	15.2	13.6	13.8	13.2	14.8	18.2	18.3	17.9	16.9	17.3	17.7	18.3	18.8	18.6	13.4	13.2	15	17.7	17.1	17	15.5	16.4	16.3	16.7	14.7	15	15.6	14.5	14	16.9	15.8	14.1	14	14.7	19.9	17.98333333	22.7	21.1	15.5	16.6	20.3	19.3	20.4	15.4	16.1	15.9	18.3	22.3	23.6	25.1	21.9	24.5	26	25.5	26.6	25.9	27	26.4	25.2	26.1	27.5	23.3	17.8	18	18.2	19.1	24.3	19.8	16.9	16.6	18.6	20.1	17.1	14.9	17.4	18.7	16.5	15.9	18	18.8	20.4	19.5	18.9	18.9	20.8	21.4	20.6	19.8	19.5	18.6	19.1	19.4	20	16.9	14.8	16.5	23.3	24.9	13.2	10.1	12.4	14.5	9.8	14.3	12.7	10.6	11.2	12.9	13.8	13	14.1	11.9	11.4	13	11.7	10.7	11.4	11.9	7.3	5.6	8.2	7.3	8.1	9.3	8.8	9	12	7.8	8.7	6.5	7.2	8.8	10.7	9.6	9	10.1	8.6	7.7	9.5	5.7	7.2	6.1	7.1	7	7	6.8	4.9	4.7	7.5	8.4	6.9	7.5	5.5	5	6	5.5	3.4	5.9	3.7	3.8	4.7	5.2	5.9	6.7	4.2	4.4	4.2	4.3	5	4.2	3.7	3.7	3.4	4.1	4.2	4.3	4.4	4.4	4	4.5	4.4	5.7	4.5	4.3	4	3.6	3.6	3.8	4.2	4	4.3	4.5	3.8	2.5	3.6	4.97	5.8	5.7	3.8	3.9	4.4	4.2	4	3.4	4	4	2.9	3.2	2.6	3.2	2.8	3.2	3.6	2.6	2.5	2.19	2.5	2	3	2.7	3.2	7.7	6.98	4.2	4.49	4.09	4.5	5.84	4.34	4.58	4.06	3.28	3.63	2.81	4.09	4.54	4.3	3.988333333	4.341666667	3.43	4.76	4.93	6.23	8.26	5.68	3.11	5.05	8.1	5.45	5.1	5.71	1.55	5.67	3.67	4.26	4.4	3.46	2.6	4.15	2.43	4.78	4.41	5.25	3.07	4.2	3.38	5.01	5.99	5.67	3.55	5.94	3.18	0.28	2.33	2.62	4.26	4.84	3.62	3.5	3.14	1.26	3.816666667	1.86	3.62	9.52	9.68	5.03	7.3	2.13	4.98	4.41	3.48	5.67	6.48	1.27	0.39	3.59	3.25	2.78	4.16	3.42	2.88	1.95	8.22	8.81	9.55	9.64	2.66	2.07	3.97	7.44	7.18	4.31	9.68	6.34	6.49	7.52	7.99	9.5	9.82	7.78	6.63	4.8	6.77	5.53	3.04	5.4	3.59	2.8	3.21	3.76	5.85	1.93	4.92	2.75	4.64	6.08	1.63	2.95	2.23	3.62	4.53	1.88	5.12	6.67	5.07	4.01	3.11	4.6	2.86	3.6	4.09	3.58	3.19	3.14	2.88	3.62	4.19	3.77	4.16	4.39	2.96	1.99	1.67	4.42	5.13	2.97	2.18	1.06	1.65	1.71	1.95	2.88	3.68	3.91	3.31	2.61	2.15	2.17	2.52	3.2	1.15	1.77	3.03	1.83	3.08	2.82	3.58	3.27	3.09	1.91	1.22	2.31	2.36	1.72	1.9	1.88	2.31	0.97	1.38	2.19	0.83	1.21	1.52	1.09	0.74	0.5	0.48	1.36	2.85	1.73	0.84	0.81	1.17	1.76	1.48	1.05	0.64	0.78	1.02	1.69	1.42	1.15	0.57	1.01	0.66	1.28	0.41	0.77	0.35	0.58	0.81	0.84	1.4	0.62	1.01	0.31	0.97	0.95	0.08	0.33	0	0.13	0.02	0.85	0.38	0.46	0.66	0.65	0.72	0.34	0.93	0.86	0.3	0.47	0.09	0.52	0.04	0.3	0.4	0.43	0	0.47	0.1	0.32	0.52	0.12	57.9	55.2	66.9	69.2	72	66.2	57.8	68.6	71	76.3	78.3	74.2	80.2	74.4	74.6	78	77.95	77.41666667	83	77.5	77	72.4	66.4	75.7	84.8	75.1	62.7	71.7	72.1	72.2	92.2	76.4	83	79.9	79.7	83.6	87.6	81.9	88.4	73.7	75	74.1	85.2	80.3	83.4	75.6	73.3	74.2	82.5	71.2	82.5	98.2	86.1	84.2	79.9	76.6	79.6	80	82.4	94	82.68333333	92.4	85.4	61.9	63.2	80.1	72.6	90.6	75.6	78.5	82.1	76.4	77.5	94.9	98.5	85.9	88.3	90.3	86	88.6	90	93.3	76.3	74.1	73.2	74	89.8	89.6	81.9	71	72.7	84.9	67.2	72.7	71.9	71.2	71.5	64.3	60.3	69.1	73.8	77.5	70.1	76.5	86.1	79.1	84.4	87.1	85.5	84.7	78.5	91.4	80.1	87.6	80	75.9	92.2	87.1	88.3	80.4	78.5	92.5	83	66.4	66.6	75.6	82.3	68.1	83.3	77.9	72.2	75.8	80.2	81.4	81.9	79.6	74	75.1	75.7	72.7	78.3	85.1	87.7	62.3	52.2	73.4	77	88.4	84.9	83.7	82.2	80.6	67.9	69	66.2	73.4	80.4	83.2	79.2	73.8	89.8	83	71.8	83.9	64.9	71.9	63	68.5	69.4	78.6	84.8	68	66.6	81.3	81.6	78.6	76.4	85	78.4	73.3	86.8	73.7	79.5	77.3	83.7	90.4	91.6	81.3	70.2	70.8	84	83.9	78.6	74	74	77.9	85.2	81.3	80.1	71.3	75.2	79.2	88.5	79.9	87.2	77.5	93.3	85.3	92.5	87.4	81.7	81.1	73.1	87.1	79.9	93.2	82.2	80	97.1	91.5	100	97.8	99.7	81.8	91.2	90.5	86.4	86.1	82.6	92.1	81.1	77.2	91.3	84.8	97.2	84.4	98.7	92.2	86.8	85.4	100	84.1	95.1	90.4	84	96.5	45	33	48	55	55	37	24	37	47	46	42	52	49	37	49	53	49.66666667	49.5	57	53	48	38	42	44	66	42	23	40	47	50	71	40	58	60	53	71	64	54	81	61	52	44	65	55	61	48	48	42	59	38	65	92	73	68	62	55	59	58	60	80	57.5	66	49	32	36	62	41	73	57	56	55	58	54	82	89	68	76	70	60	72	74	76	52	39	47	54	82	84	63	45	48	72	45	51	43	52	54	41	28	39	47	50	31	57	77	56	56	72	61	62	58	89	50	62	57	47	87	67	80	53	60	76	65	29	42	53	64	46	66	44	46	49	50	47	43	49	28	40	49	49	56	54	69	40	37	56	43	68	55	55	53	60	53	51	54	45	47	60	62	41	78	66	42	69	43	44	42	34	38	38	44	43	42	75	75	56	54	54	50	48	75	61	54	51	67	64	68	60	50	54	52	46	56	56	56	51	49	58	70	47	53	52	71	59	66	63	94	71	61	63	54	64	55	60	60	65	64	57	67	63	83	80	78	53	62	85	61	55	49	65	59	50	64	62	63	56	64	74	55	54	74	75	69	61	59	61	4.07	3.67	3.16	3.97	4.07	1.73	2.34	3.67	1.83	2.34	2.75	3.46	3.87	4.28	4.28	3.67	2.44	2.44	3.16	3.06	3.16	2.75	3.06	2.04	2.04	4.38	1.73	3.36	2.55	2.44	3.16	1.83	2.55	1.63	2.14	2.55	2.34	1.83	1.63	4.38	3.77	2.14	2.55	3.16	2.34	3.16	3.46	2.55	2.34	2.24	2.85	2.75	3.26	3.77	2.44	2.85	3.26	3.87	4.58	3.16	2.34	2.24	1.73	1.63	1.94	2.04	2.55	3.06	3.26	3.26	3.97	3.87	3.16	1.32	1.32	1.43	1.94	2.55	2.75	3.16	2.55	3.06	2.24	1.12	1.53	1.53	2.14	2.44	2.65	1.32	2.44	3.87	2.44	1.63	1.63	3.16	2.44	1.94	1.32	1.53	2.04	1.43	1.94	2.04	3.06	2.75	1.43	1.53	2.24	2.24	1.83	1.73	1.94	1.43	1.83	1.83	1.53	2.44	1.22	1.94	3.56	1.73	3.26	2.85	1.83	2.44	3.56	1.83	2.55	1.73	2.14	2.24	2.24	1.32	1.53	1.32	1.83	1.83	3.06	3.16	2.14	1.02	1.22	3.46	2.55	2.04	2.04	1.12	1.83	2.24	2.14	3.56	2.14	2.04	1.83	1.12	2.14	1.83	2.04	2.14	2.34	1.83	1.63	2.24	1.22	1.43	1.43	1.43	1.73	1.22	1.83	3.16	0.82	1.53	5.4	2.65	1.32	2.95	1.53	2.75	3.46	3.06	4.38	2.44	3.77	2.85	1.12	1.94	2.55	3.46	2.95	1.12	1.32	1.63	1.94	1.22	1.83	1.83	2.24	1.63	1.22	1.73	1.32	1.32	1.02	1.43	2.55	1.02	1.83	1.53	1.22	1.32	1.12	2.04	1.53	0.82	1.53	2.34	1.02	1.02	0.82	1.12	1.32	1.73	1.02	1.53	1.02	2.44	1.02	1.53	1.22	1.63	2.85	1.32	1.53	2.85	3.16	1.22	1.22	1.32	1.32	1.12	1.02	2.55	1.53	0.71	6.11	7.13	5.09	6.11	8.15	4.07	4.07	6.11	4.07	5.09	5.09	6.11	6.11	7.13	7.13	5.09	5.09	5.09	6.11	6.11	4.07	4.07	5.09	5.09	5.09	7.13	4.07	6.11	5.09	5.09	5.09	4.07	5.09	3.06	4.07	4.07	4.07	3.06	4.07	5.09	6.11	4.07	5.09	5.09	4.07	5.09	6.11	4.07	4.07	5.09	5.09	5.09	5.09	6.11	4.07	6.11	5.09	6.11	7.13	5.09	4.07	4.07	4.07	4.07	4.07	4.07	5.09	5.09	5.09	5.09	6.11	6.11	6.11	3.06	2.04	2.04	4.07	5.09	4.07	6.11	4.07	5.09	4.07	3.06	4.07	5.09	4.07	4.07	4.07	3.06	4.07	6.11	5.09	4.07	4.07	5.09	4.07	5.09	3.06	4.07	5.09	3.06	4.07	5.09	7.13	5.09	3.06	4.07	5.09	6.11	4.07	4.07	4.07	3.06	5.09	4.07	3.06	4.07	3.06	5.09	6.11	3.06	6.11	7.13	6.11	5.09	7.13	5.09	7.13	5.09	5.09	4.07	5.09	4.07	3.06	3.06	4.07	4.07	6.11	7.13	5.09	4.07	4.07	7.13	5.09	5.09	5.09	2.04	4.07	5.09	5.09	6.11	4.07	4.07	4.07	2.04	6.11	5.09	4.07	4.07	6.11	4.07	4.07	5.09	3.06	4.07	2.04	3.06	5.09	3.06	6.11	6.11	3.06	3.06	7.13	5.09	3.06	6.11	3.06	7.13	7.13	6.11	7.13	5.09	7.13	6.11	3.06	4.07	5.09	6.11	6.11	2.04	3.06	4.07	5.09	2.04	4.07	4.07	4.07	4.07	3.06	3.06	4.07	2.04	3.06	4.07	5.09	3.06	5.09	3.06	3.06	3.06	2.04	5.09	3.06	2.04	4.07	4.07	3.06	2.04	2.04	2.04	5.09	4.07	2.04	5.09	2.04	6.11	3.06	5.09	3.06	5.09	5.09	5.09	4.07	5.09	6.11	6.11	3.06	3.06	4.07	2.04	2.04	5.09	3.06	2.04	13.1	13.2	8.2	0	1	1.9	10.9	5.2	10.3	5.6	7.2	8.9	8.4	7.6	9.8	4.9	1.5	6.1	4.4	7.5	12.1	11.8	12.3	4.6	1.5	13.4	11.4	7.4	8.3	4.3	0	9.2	7.4	0.9	7.5	0.2	4.8	1.3	0	4	10	9	1	6	0	2.5	12.7	8.8	4.2	5.1	0.3	0	2.5	2.1	4.4	12.1	0.6	8.1	3.6	0	0	6.6	5.1	13.2	11.4	6.3	9.6	0.9	10.6	6.8	4	4.7	3.3	0.4	0	0.1	0	1.9	5.1	3.3	0.8	1.2	11.8	10.6	11.9	8	0	0	1.8	10	12.5	3	8.6	4.3	12.4	9.8	5.2	9.6	12.2	9	8	1.9	12	5.9	0	5.3	0	0	0	7	8	0	4.9	1.7	7.7	8.5	0	0.9	0	8.8	2.8	0.1	7.4	7.6	11	9.1	2.3	7.3	0.1	1.7	7.6	9.9	9.9	6.2	6	6.5	9.6	10.7	5.5	2.3	2.4	5.2	0.6	7.1	9.7	2	7.4	1.6	6.8	8.7	2.3	0.3	1	1.5	0.6	9.9	10.1	2.5	0.1	7.2	1.2	4.8	8.7	0	1.4	5.6	9.3	8.4	8	6.6	0.8	9.4	3.8	0	0	8.8	2.6	0	3.4	5.4	2.7	5.4	1	4	7.6	2.5	0	5.9	0.9	0.5	3.9	7.4	8.2	1.5	1.1	0.7	6.9	3	3.7	3.1	3.6	2.9	1.1	1.4	4.6	0	0	0.1	3.7	3.7	2.7	5.6	6.8	6.1	5.6	3.3	1.3	1.5	6.7	0.3	3.3	0	4.5	4.7	6	1.6	1.9	4.8	6.5	2.4	5.2	4.6	0.3	3	6.2	3.7	0.7	1.6	3.3	5.4	4.5	0	0.4	4.8	0.2	2.5	323.7	325.8	245.8	55.2	130.6	145.4	290.8	199.2	281.8	206.3	232.4	260.1	252.3	239.6	275.4	196.3	141.5	216.1	188.8	239.1	313.8	309.1	317.3	192.6	142.5	335.4	303	238.2	252.9	188.1	57.3	267.5	238.3	133	239.8	121.6	196	139.2	57.1	182.8	279.7	263.4	133.9	214.6	56.8	157.7	322.2	259	184.5	198.8	121.2	56.2	156.2	149.5	186.3	309.7	124.6	244.7	172.2	55.2	55.1	219.1	194.7	323.7	294.4	212.6	264.7	125.8	279.5	218.6	173.7	184.3	161.6	115.4	52.5	109.8	52.1	137.1	186.7	158	118.3	124.1	288.5	269	288.3	227.1	49.7	49.4	129.4	254.5	291.8	145.8	230.4	164.2	286.1	245.7	175.4	240.6	278.5	229.6	213.7	122.2	270.8	179.6	44.5	169	43.9	43.6	43.2	189.6	202.9	42.3	156.5	110.1	194	204.1	40.6	95.8	39.9	203.2	119.5	81.7	180.3	181.7	226.2	199.3	107.4	172.7	76.6	96.8	172.7	201.2	199.7	150.9	147.1	152.2	189.9	202.1	136.1	95.6	95.9	128.9	72.3	149.4	179	86.5	149	80.1	139.4	159.9	85.6	62.1	69.2	74	63.2	164.5	165.1	81.6	55	129.8	65.3	102.2	141.6	24.5	64.4	106.2	142.3	132	126.8	111.9	54.4	136.7	81.8	21.7	21.5	126.1	67.5	20.7	73.4	90.8	65.7	89.2	49.4	75.3	106	60.9	18.8	88.9	45.7	41.9	70.1	98.7	104.7	48.7	45.1	41.5	91.5	59.5	64.7	59.6	63.2	57.3	42.8	45	69.9	16.3	16.2	34.2	62.1	61.9	54	76.4	85.6	80.1	76.2	58.4	43	44.6	84.8	35.4	58.7	16.1	68.4	70.1	80.5	46.3	48.8	71.9	85.7	53.5	76.2	71.8	37.5	59.7	86.1	66.2	42	49.8	64.3	82.4	75.5	18.3	41.7	79.9	40.8	61.3	7.632	7.038	4.554	2.852	3.548	2.819	5.273	4.321	4.698	3.86	4.049	4.744	4.468	5.06	5.839	4.402	4.7715	5.077666667	3.851	5.009	6.305	6.419	7.324	4.139	2.765	7.154	5.996	5.278	4.951	4.208	1.368	5.239	4.553	2.75	4.586	2.729	3.545	2.935	1.344	4.669	5.65	5.04	2.788	4.517	1.754	3.901	6.927	5.348	3.558	4.298	2.676	0.834	2.936	3.069	3.814	6.002	2.984	4.796	3.832	1.242	3.999333333	3.888	3.661	6.577	6.441	4.337	5.937	2.527	5.67	4.575	3.811	4.775	4.396	1.908	0.857	2.245	1.511	2.892	4.106	3.565	2.597	2.573	6.627	5.565	6.371	5.341	1.371	1.264	2.895	4.841	6.128	3.704	5.72	3.444	5.206	5.802	4.463	5.347	5.366	4.545	4.428	2.43	5.102	3.638	1.575	3.813	1.276	1.136	1.4	3.498	4.002	0.966	3.105	1.852	3.456	3.914	0.829	1.966	0.875	3.147	3.022	1.412	4.043	4.071	3.472	3.23	2.313	2.739	1.634	1.758	2.716	2.907	2.83	1.988	1.921	2.084	2.734	2.72	2.665	2.422	1.591	1.266	0.838	3.032	3.059	1.457	1.571	0.621	1.299	1.534	1.087	1.611	1.566	1.582	1.329	1.363	1.579	0.98	1.019	1.616	0.642	0.905	1.401	0.736	0.958	1.05	1.398	1.247	1.276	0.728	0.485	1.508	0.617	0.552	1.375	1.029	0.639	0.525	0.466	1.02	0.471	0.73	0.977	0.514	0.539	0.207	0.123	0.431	1.068	0.98	0.365	0.175	0.302	0.485	0.493	0.251	0.166	0.219	0.322	0.448	0.274	0.275	0.062	0.203	0.024	0.389	0.134	0.105	-0.029	0.047	0.118	0.12	0.229	0.079	0.169	-0.075	0.182	0.309	-0.066	0	-0.164	-0.021	-0.184	0.17	-0.028	0.025	0.056	0.16	0.093	0	0.153	0.237	0.104	0.097	-0.039	0.235	-0.043	0.024	0.087	0.12	-0.023	0.156	0.016	0.149	0.181	0.003	14.66842014	14.69782406	14.72644731	14.75427124	14.78127736	14.80744736	14.83276318	14.85720701	14.88076135	14.90340907	14.92513342	14.94591809	14.96574724	14.98460558	15.00247835	15.0193514	15.03521124	15.05004505	15.06384072	15.0765869	15.08827303	15.09888938	15.10842706	15.11687805	15.12423526	15.13049249	15.13564452	15.13968708	15.14261687	15.14443158	15.14512991	15.14471154	15.14317717	15.14052849	15.13676818	15.13189991	15.12592832	15.11885902	15.11069855	15.10145437	15.09113484	15.0797492	15.06730751	15.05382067	15.03930035	15.02375894	15.00720958	14.98966605	14.97114277	14.95165475	14.93121757	14.90984727	14.88756042	14.86437396	14.84030524	14.81537196	14.78959208	14.76298385	14.73556572	14.70735634	14.67837445	14.64863894	14.61816874	14.58698279	14.55510006	14.52253944	14.48931979	14.45545984	14.42097819	14.38589331	14.35022347	14.31398674	14.27720096	14.23988374	14.20205242	14.16372406	14.12491542	14.08564295	14.04592281	14.00577079	13.96520236	13.92423265	13.88287642	13.84114808	13.79906169	13.75663092	13.71386911	13.6707892	13.62740378	13.58372509	13.53976498	13.49553498	13.45104625	13.40630959	13.36133548	13.31613406	13.27071514	13.22508822	13.17926248	13.13324681	13.0870498	13.04067977	12.99414474	12.94745251	12.90061061	12.85362632	12.80650672	12.75925866	12.7118888	12.66440361	12.61680936	12.56911219	12.52131807	12.47343284	12.42546222	12.37741181	12.32928714	12.28109361	12.23283661	12.18452143	12.13615334	12.08773759	12.03927941	11.99078404	11.94225672	11.89370275	11.84512746	11.79653624	11.74793457	11.699328	11.65072221	11.60212298	11.55353624	11.50496807	11.4564247	11.40791254	11.35943823	11.31100857	11.26263061	11.21431163	11.16605918	11.11788104	11.0697853	11.02178034	10.97387484	10.92607779	10.87839855	10.8308468	10.78343257	10.7361663	10.68905877	10.64212117	10.59536512	10.54880262	10.5024461	10.45630845	10.41040297	10.36474341	10.319344	10.27421939	10.22938474	10.18485563	10.14064815	10.09677881	10.05326464	10.01012309	9.967372099	9.925030055	9.88311579	9.841648579	9.800648126	9.760134549	9.720128367	9.680650487	9.641722177	9.60336505	9.565601043	9.528452384	9.491941569	9.456091333	9.420924613	9.386464515	9.352734278	9.319757233	9.287556762	9.256156252	9.225579054	9.19584843	9.166987505	9.139019217	9.111966263	9.085851046	9.060695616	9.03652162	9.013350239	8.991202134	8.97009739	8.950055456	8.931095086	8.913234291	8.896490277	8.880879391	8.866417077	8.853117817	8.840995088	8.830061317	8.820327839	8.811804859	8.804501412	8.798425339	8.793583254	8.789980524	8.787621247	8.786508238	8.786643022	8.788025826	8.790655576	8.794529907	8.799645167	8.805996431	8.81357752	8.822381022	8.832398317	8.843619612	8.856033969	8.869629346	8.884392638	8.900309721	8.917365496	8.935543942	8.954828165	8.975200449	8.996642316	9.019134577	9.04265739	9.067190317	9.092712382	9.119202126	9.146637667	9.174996752	9.204256818	9.234395043	9.265388397	9.2972137	9.329847665	9.363266952
72336	F14	F14	2007	V617	54.19244	75.3	33.25889	NA	64	130	60_20_2	1.5_11_7.5	16.1	13.6	10.5	12.6	12.6	11.2	11.8	11.8	13.8	15.1	13.1	12	12.2	14	15.7	17.1	15.7	17.8	17.6	18.4	18.6	19.4	20.8	20	17.9	17.7	18.8	16.9	16.1	17.9	17.3	20.4	18.7	18.4	18.8	18.4	18.2	19.7	18.3	16	15.5	17.7	18.1	18.5	17.8	17.9	19.3	19	17.7	18	16	13.9	14.8	14.6	18.4	18	15.6	15.4	15.7	18.4	19.4	20.8	20.9	21.1	21.9	21.3	22.1	19.4	17.8	17.9	17	20.4	23.4	21	21.4	21.4	22.8	23.4	23.9	24.1	23.4	23.5	26.5	26.2	27	27.7	21.7	17.4	19	21.5	21.9	23.3	23.8	19.9	19.8	21.8	23	22.1	20.9	21.2	21.3	18.5	19.5	20.1	18.9	21.6	19.8	18.8	19.1	20.8	22.5	19.4	20.9	19.2	19.9	21.2	18.3	19.7	16.8	16.2	18.3	21.2	24.1	17.4	13.2	14.4	15.5	12.4	15.1	14.3	12.7	12.8	14.1	14.9	13.9	15.6	14.1	13.2	15.1	14.1	11.6	11.3	11.5	9.3	8	8.6	6.2	5.7	8.3	7.7	8.3	12.9	9	10.4	6.7	6.7	8.3	10.7	9.8	9.9	8.7	7.5	8	8.8	5.1	7	6.5	7.5	7.1	5.3	3.8	2.3	2	5.8	7.4	5.1	6.7	0.8	0.6	4.1	0.5	-3.8	2.7	-3.3	-4	-2.2	-1	2.4	6.3	-0.4	-2.1	-2.7	-1.5	1.4	-1	-3.4	-4.6	-5.1	-2.4	-0.5	-0.9	-1.3	-2.8	-2.7	-2.3	-1	0	-2	-3.7	-3.9	-4.4	-4.3	-2.2	-3.2	-2.7	-3.8	-1.5	-3.4	-11.3	-5.9	-2.8	-0.4	-0.9	-3.7	-4.8	-3.1	-3.1	-3.7	-5.3	-4.6	-2.9	-6.5	-7.4	-9.1	-8.2	-8.1	-8.4	-6	-9.4	-9.7	-13.3	-9.5	-13.8	-8.1	-8.5	-8.1	20.8	18.4	15.8	16	15.8	16.3	18.3	17.4	21.5	22.4	19.5	15.8	16.6	21.7	20.7	23.6	18.7	22.1	21.3	22.8	24.6	26.2	25.9	27.6	21.7	22.6	27.9	23.6	21	23.4	19.3	26.4	22.8	23.4	24.2	22.5	21.8	25.6	20.6	20.5	20.3	25.4	21.2	23.2	22.4	22.5	25.5	25	21.8	23.2	19.6	14.4	17.8	17.6	23.1	23.1	18	19.2	19.7	20.1	20.5	26.6	27.6	27.6	28.4	26.6	26.8	22.1	22.8	21.6	20.9	24.8	28.6	24.1	23.4	23.8	26.1	27.6	28.8	27.7	27.1	26.5	32	34.6	33.6	33.9	25.7	18.9	22.4	27.2	27.2	27	30	24.6	27	26.4	29.1	28.5	28.9	27.8	26.4	23.3	27.8	24.7	21.7	25.2	23.2	21.8	23.4	26.6	28.2	21.3	25.1	23.3	25.5	26.8	21	22.2	19.2	22.3	20.9	23	28.4	22.7	20.6	20.6	19.3	18	18.9	18.4	17.9	19.2	20.3	21.9	22	21.5	21.5	21.3	20.7	17.5	14.7	16.4	16.5	13.3	11.4	14.1	11.4	10.8	13.6	14.4	14.7	16.6	11.3	14.8	10.2	13.7	15.3	16.5	13.3	14.8	10.3	10.8	13.7	12.4	7.3	11.4	12.5	15.2	13	12.8	9	7.3	6.6	7.6	8.6	9.9	10.8	5.3	4.3	8.6	6.6	-1.2	7.5	-0.3	-1.9	1.3	3.8	7.9	11.6	1.4	1.5	1.5	2.2	5.4	2	-0.4	-0.1	-1.9	0	1.5	2.2	2.3	0.6	1.4	1.5	0.4	0.9	-0.2	-1.4	-0.7	-1.2	-1.3	1.7	-0.8	1.3	-0.7	1.4	-0.6	-6.3	1.1	1.2	2.9	1.9	-0.9	-0.6	-0.3	1.4	-1.8	-1.1	0.9	0.9	0.2	-3.3	-4.4	-4	-5.9	-4.7	-2.5	-4.1	-3.5	-5.8	-6.2	-9.1	-4.9	-6.9	-2	11.1	7.6	6.2	8.3	8.7	7.7	6.9	6.8	8.9	11.3	10	9.4	9.3	9.1	11.2	13.7	14.5	14.8	15.4	14.7	13.4	12.5	15.8	14.7	14.9	14.2	13.3	12.3	13.2	13	15.3	16.8	16	16	15.8	14.9	14.9	15.4	14.9	13.2	11.4	10.4	14.4	15.2	15.1	14.7	14.3	14	15.4	15	14.1	13.1	13.1	12.6	13.9	14.1	14	13.2	12.7	14.8	18.5	17.9	16.2	14.3	14.1	16.9	17.2	14.6	13.1	15.6	14.6	16.4	18.3	19	19.6	19.3	20.4	21.3	20.8	21.6	21.3	21.3	21.8	20.5	20.7	22.2	16.3	15.9	16.8	16.8	16	19.4	17.3	15.5	12.8	17.5	18.8	16.2	12.6	13.7	16.8	13.9	10.1	15.4	16.2	18.5	17.5	17	16.3	16.2	17	17	18.4	16.4	15.1	16.1	17.2	16.3	15.2	11.2	14.7	19.7	19.5	9.3	7.3	6.1	9.6	8	9.7	8.9	7.5	6.1	6.9	9.4	6.8	10.8	9.2	5.7	8.2	11	9.3	8	6.8	4.2	4.9	3.9	1.6	-0.5	3.4	2.1	0.5	7.2	5.8	6.1	2.1	-0.2	-0.2	3.9	7	4.4	6.5	4.1	1.3	4.2	1.5	3.6	1	0.5	1.4	-1.3	0	-1.8	-4.5	3	5.2	1.6	1.8	-1.9	-3.6	-2.2	-5.4	-6.6	-2.2	-6.1	-6.3	-9.1	-9.3	-5.7	1	-2.3	-4.8	-7.9	-4.5	-3.6	-2.1	-6.7	-7.3	-8.7	-6.4	-2.5	-3.6	-3.5	-6	-8.3	-7.7	-3	-1.4	-4.7	-8.3	-6.7	-7.4	-7.3	-4.5	-6.9	-6	-9	-3.8	-8.9	-16.8	-16.6	-10.1	-6.3	-3.9	-6.6	-7.8	-6.7	-6.2	-5.9	-11.2	-11.4	-8.2	-10.8	-10.3	-14.4	-14.7	-14	-17.1	-14.1	-16.4	-15.1	-22.7	-15.4	-20	-10.7	-13.2	-13.4	0	0	0	3	29	6	0	0	0	0	0	0	0	0	0	4	4	0	0	0	0	0	0	0	50	0	0	0	0	0	1	0	0	0	0	0	0	0	2	0	0	0	0	0	2	4	0	0	0	0	0	9	0	0	0	0	0	0	0	3	13	0	0	0	0	0	0	69	0	0	0	0	5	1	17	0	0	5	7	20	0	7	0	0	0	0	3	4	0	0	0	0	0	0	0	0	0	0	0	0	0	0	0	0	0	0	1	48	58	2	0	3	0	0	0	0	33	9	2	0	0	15	5	0	0	0	4	0	1	12	1	0	0	0	0	0	0	0	3	12	0	1	0	0	0	0	1	4	2	0	0	2	NA	NA	NA	NA	NA	NA	NA	NA	NA	NA	NA	NA	0	0	0	0	0	0	0	0	0	5	9	0	0	1	1	7	0	0	10	0	3	5	0	0	0	0	5	0	0	0	0	0	0	0	0	0	0	0	0	0	0	4	3	0	5	0	0	0	0	0	0	0	1	1	0	0	0	14	0	0	0	14	0	0	0	1	0	0	1	0	0	0	2	2	0	0	3	4	0	4	2	0	10.6	8.6	8.5	10.1	10.5	8.8	8	9.5	11.2	13.1	11.8	10.4	11.4	11.9	13.3	15.2	14.15	15	16.7	16.4	16.5	16.3	16.3	17.7	17.4	15.2	13.6	13.8	13.2	14.8	18.2	18.3	17.9	16.9	17.3	17.7	18.3	18.8	18.6	13.4	13.2	15	17.7	17.1	17	15.5	16.4	16.3	16.7	14.7	15	15.6	14.5	14	16.9	15.8	14.1	14	14.7	19.9	17.98333333	22.7	21.1	15.5	16.6	20.3	19.3	20.4	15.4	16.1	15.9	18.3	22.3	23.6	25.1	21.9	24.5	26	25.5	26.6	25.9	27	26.4	25.2	26.1	27.5	23.3	17.8	18	18.2	19.1	24.3	19.8	16.9	16.6	18.6	20.1	17.1	14.9	17.4	18.7	16.5	15.9	18	18.8	20.4	19.5	18.9	18.9	20.8	21.4	20.6	19.8	19.5	18.6	19.1	19.4	20	16.9	14.8	16.5	23.3	24.9	13.2	10.1	12.4	14.5	9.8	14.3	12.7	10.6	11.2	12.9	13.8	13	14.1	11.9	11.4	13	11.7	10.7	11.4	11.9	7.3	5.6	8.2	7.3	8.1	9.3	8.8	9	12	7.8	8.7	6.5	7.2	8.8	10.7	9.6	9	10.1	8.6	7.7	9.5	5.7	7.2	6.1	7.1	7	7	6.8	4.9	4.7	7.5	8.4	6.9	7.5	5.5	5	6	5.5	3.4	5.9	3.7	3.8	4.7	5.2	5.9	6.7	4.2	4.4	4.2	4.3	5	4.2	3.7	3.7	3.4	4.1	4.2	4.3	4.4	4.4	4	4.5	4.4	5.7	4.5	4.3	4	3.6	3.6	3.8	4.2	4	4.3	4.5	3.8	2.5	3.6	4.97	5.8	5.7	3.8	3.9	4.4	4.2	4	3.4	4	4	2.9	3.2	2.6	3.2	2.8	3.2	3.6	2.6	2.5	2.19	2.5	2	3	2.7	3.2	7.7	6.98	4.2	4.49	4.09	4.5	5.84	4.34	4.58	4.06	3.28	3.63	2.81	4.09	4.54	4.3	3.988333333	4.341666667	3.43	4.76	4.93	6.23	8.26	5.68	3.11	5.05	8.1	5.45	5.1	5.71	1.55	5.67	3.67	4.26	4.4	3.46	2.6	4.15	2.43	4.78	4.41	5.25	3.07	4.2	3.38	5.01	5.99	5.67	3.55	5.94	3.18	0.28	2.33	2.62	4.26	4.84	3.62	3.5	3.14	1.26	3.816666667	1.86	3.62	9.52	9.68	5.03	7.3	2.13	4.98	4.41	3.48	5.67	6.48	1.27	0.39	3.59	3.25	2.78	4.16	3.42	2.88	1.95	8.22	8.81	9.55	9.64	2.66	2.07	3.97	7.44	7.18	4.31	9.68	6.34	6.49	7.52	7.99	9.5	9.82	7.78	6.63	4.8	6.77	5.53	3.04	5.4	3.59	2.8	3.21	3.76	5.85	1.93	4.92	2.75	4.64	6.08	1.63	2.95	2.23	3.62	4.53	1.88	5.12	6.67	5.07	4.01	3.11	4.6	2.86	3.6	4.09	3.58	3.19	3.14	2.88	3.62	4.19	3.77	4.16	4.39	2.96	1.99	1.67	4.42	5.13	2.97	2.18	1.06	1.65	1.71	1.95	2.88	3.68	3.91	3.31	2.61	2.15	2.17	2.52	3.2	1.15	1.77	3.03	1.83	3.08	2.82	3.58	3.27	3.09	1.91	1.22	2.31	2.36	1.72	1.9	1.88	2.31	0.97	1.38	2.19	0.83	1.21	1.52	1.09	0.74	0.5	0.48	1.36	2.85	1.73	0.84	0.81	1.17	1.76	1.48	1.05	0.64	0.78	1.02	1.69	1.42	1.15	0.57	1.01	0.66	1.28	0.41	0.77	0.35	0.58	0.81	0.84	1.4	0.62	1.01	0.31	0.97	0.95	0.08	0.33	0	0.13	0.02	0.85	0.38	0.46	0.66	0.65	0.72	0.34	0.93	0.86	0.3	0.47	0.09	0.52	0.04	0.3	0.4	0.43	0	0.47	0.1	0.32	0.52	0.12	57.9	55.2	66.9	69.2	72	66.2	57.8	68.6	71	76.3	78.3	74.2	80.2	74.4	74.6	78	77.95	77.41666667	83	77.5	77	72.4	66.4	75.7	84.8	75.1	62.7	71.7	72.1	72.2	92.2	76.4	83	79.9	79.7	83.6	87.6	81.9	88.4	73.7	75	74.1	85.2	80.3	83.4	75.6	73.3	74.2	82.5	71.2	82.5	98.2	86.1	84.2	79.9	76.6	79.6	80	82.4	94	82.68333333	92.4	85.4	61.9	63.2	80.1	72.6	90.6	75.6	78.5	82.1	76.4	77.5	94.9	98.5	85.9	88.3	90.3	86	88.6	90	93.3	76.3	74.1	73.2	74	89.8	89.6	81.9	71	72.7	84.9	67.2	72.7	71.9	71.2	71.5	64.3	60.3	69.1	73.8	77.5	70.1	76.5	86.1	79.1	84.4	87.1	85.5	84.7	78.5	91.4	80.1	87.6	80	75.9	92.2	87.1	88.3	80.4	78.5	92.5	83	66.4	66.6	75.6	82.3	68.1	83.3	77.9	72.2	75.8	80.2	81.4	81.9	79.6	74	75.1	75.7	72.7	78.3	85.1	87.7	62.3	52.2	73.4	77	88.4	84.9	83.7	82.2	80.6	67.9	69	66.2	73.4	80.4	83.2	79.2	73.8	89.8	83	71.8	83.9	64.9	71.9	63	68.5	69.4	78.6	84.8	68	66.6	81.3	81.6	78.6	76.4	85	78.4	73.3	86.8	73.7	79.5	77.3	83.7	90.4	91.6	81.3	70.2	70.8	84	83.9	78.6	74	74	77.9	85.2	81.3	80.1	71.3	75.2	79.2	88.5	79.9	87.2	77.5	93.3	85.3	92.5	87.4	81.7	81.1	73.1	87.1	79.9	93.2	82.2	80	97.1	91.5	100	97.8	99.7	81.8	91.2	90.5	86.4	86.1	82.6	92.1	81.1	77.2	91.3	84.8	97.2	84.4	98.7	92.2	86.8	85.4	100	84.1	95.1	90.4	84	96.5	45	33	48	55	55	37	24	37	47	46	42	52	49	37	49	53	49.66666667	49.5	57	53	48	38	42	44	66	42	23	40	47	50	71	40	58	60	53	71	64	54	81	61	52	44	65	55	61	48	48	42	59	38	65	92	73	68	62	55	59	58	60	80	57.5	66	49	32	36	62	41	73	57	56	55	58	54	82	89	68	76	70	60	72	74	76	52	39	47	54	82	84	63	45	48	72	45	51	43	52	54	41	28	39	47	50	31	57	77	56	56	72	61	62	58	89	50	62	57	47	87	67	80	53	60	76	65	29	42	53	64	46	66	44	46	49	50	47	43	49	28	40	49	49	56	54	69	40	37	56	43	68	55	55	53	60	53	51	54	45	47	60	62	41	78	66	42	69	43	44	42	34	38	38	44	43	42	75	75	56	54	54	50	48	75	61	54	51	67	64	68	60	50	54	52	46	56	56	56	51	49	58	70	47	53	52	71	59	66	63	94	71	61	63	54	64	55	60	60	65	64	57	67	63	83	80	78	53	62	85	61	55	49	65	59	50	64	62	63	56	64	74	55	54	74	75	69	61	59	61	4.07	3.67	3.16	3.97	4.07	1.73	2.34	3.67	1.83	2.34	2.75	3.46	3.87	4.28	4.28	3.67	2.44	2.44	3.16	3.06	3.16	2.75	3.06	2.04	2.04	4.38	1.73	3.36	2.55	2.44	3.16	1.83	2.55	1.63	2.14	2.55	2.34	1.83	1.63	4.38	3.77	2.14	2.55	3.16	2.34	3.16	3.46	2.55	2.34	2.24	2.85	2.75	3.26	3.77	2.44	2.85	3.26	3.87	4.58	3.16	2.34	2.24	1.73	1.63	1.94	2.04	2.55	3.06	3.26	3.26	3.97	3.87	3.16	1.32	1.32	1.43	1.94	2.55	2.75	3.16	2.55	3.06	2.24	1.12	1.53	1.53	2.14	2.44	2.65	1.32	2.44	3.87	2.44	1.63	1.63	3.16	2.44	1.94	1.32	1.53	2.04	1.43	1.94	2.04	3.06	2.75	1.43	1.53	2.24	2.24	1.83	1.73	1.94	1.43	1.83	1.83	1.53	2.44	1.22	1.94	3.56	1.73	3.26	2.85	1.83	2.44	3.56	1.83	2.55	1.73	2.14	2.24	2.24	1.32	1.53	1.32	1.83	1.83	3.06	3.16	2.14	1.02	1.22	3.46	2.55	2.04	2.04	1.12	1.83	2.24	2.14	3.56	2.14	2.04	1.83	1.12	2.14	1.83	2.04	2.14	2.34	1.83	1.63	2.24	1.22	1.43	1.43	1.43	1.73	1.22	1.83	3.16	0.82	1.53	5.4	2.65	1.32	2.95	1.53	2.75	3.46	3.06	4.38	2.44	3.77	2.85	1.12	1.94	2.55	3.46	2.95	1.12	1.32	1.63	1.94	1.22	1.83	1.83	2.24	1.63	1.22	1.73	1.32	1.32	1.02	1.43	2.55	1.02	1.83	1.53	1.22	1.32	1.12	2.04	1.53	0.82	1.53	2.34	1.02	1.02	0.82	1.12	1.32	1.73	1.02	1.53	1.02	2.44	1.02	1.53	1.22	1.63	2.85	1.32	1.53	2.85	3.16	1.22	1.22	1.32	1.32	1.12	1.02	2.55	1.53	0.71	6.11	7.13	5.09	6.11	8.15	4.07	4.07	6.11	4.07	5.09	5.09	6.11	6.11	7.13	7.13	5.09	5.09	5.09	6.11	6.11	4.07	4.07	5.09	5.09	5.09	7.13	4.07	6.11	5.09	5.09	5.09	4.07	5.09	3.06	4.07	4.07	4.07	3.06	4.07	5.09	6.11	4.07	5.09	5.09	4.07	5.09	6.11	4.07	4.07	5.09	5.09	5.09	5.09	6.11	4.07	6.11	5.09	6.11	7.13	5.09	4.07	4.07	4.07	4.07	4.07	4.07	5.09	5.09	5.09	5.09	6.11	6.11	6.11	3.06	2.04	2.04	4.07	5.09	4.07	6.11	4.07	5.09	4.07	3.06	4.07	5.09	4.07	4.07	4.07	3.06	4.07	6.11	5.09	4.07	4.07	5.09	4.07	5.09	3.06	4.07	5.09	3.06	4.07	5.09	7.13	5.09	3.06	4.07	5.09	6.11	4.07	4.07	4.07	3.06	5.09	4.07	3.06	4.07	3.06	5.09	6.11	3.06	6.11	7.13	6.11	5.09	7.13	5.09	7.13	5.09	5.09	4.07	5.09	4.07	3.06	3.06	4.07	4.07	6.11	7.13	5.09	4.07	4.07	7.13	5.09	5.09	5.09	2.04	4.07	5.09	5.09	6.11	4.07	4.07	4.07	2.04	6.11	5.09	4.07	4.07	6.11	4.07	4.07	5.09	3.06	4.07	2.04	3.06	5.09	3.06	6.11	6.11	3.06	3.06	7.13	5.09	3.06	6.11	3.06	7.13	7.13	6.11	7.13	5.09	7.13	6.11	3.06	4.07	5.09	6.11	6.11	2.04	3.06	4.07	5.09	2.04	4.07	4.07	4.07	4.07	3.06	3.06	4.07	2.04	3.06	4.07	5.09	3.06	5.09	3.06	3.06	3.06	2.04	5.09	3.06	2.04	4.07	4.07	3.06	2.04	2.04	2.04	5.09	4.07	2.04	5.09	2.04	6.11	3.06	5.09	3.06	5.09	5.09	5.09	4.07	5.09	6.11	6.11	3.06	3.06	4.07	2.04	2.04	5.09	3.06	2.04	13.1	13.2	8.2	0	1	1.9	10.9	5.2	10.3	5.6	7.2	8.9	8.4	7.6	9.8	4.9	1.5	6.1	4.4	7.5	12.1	11.8	12.3	4.6	1.5	13.4	11.4	7.4	8.3	4.3	0	9.2	7.4	0.9	7.5	0.2	4.8	1.3	0	4	10	9	1	6	0	2.5	12.7	8.8	4.2	5.1	0.3	0	2.5	2.1	4.4	12.1	0.6	8.1	3.6	0	0	6.6	5.1	13.2	11.4	6.3	9.6	0.9	10.6	6.8	4	4.7	3.3	0.4	0	0.1	0	1.9	5.1	3.3	0.8	1.2	11.8	10.6	11.9	8	0	0	1.8	10	12.5	3	8.6	4.3	12.4	9.8	5.2	9.6	12.2	9	8	1.9	12	5.9	0	5.3	0	0	0	7	8	0	4.9	1.7	7.7	8.5	0	0.9	0	8.8	2.8	0.1	7.4	7.6	11	9.1	2.3	7.3	0.1	1.7	7.6	9.9	9.9	6.2	6	6.5	9.6	10.7	5.5	2.3	2.4	5.2	0.6	7.1	9.7	2	7.4	1.6	6.8	8.7	2.3	0.3	1	1.5	0.6	9.9	10.1	2.5	0.1	7.2	1.2	4.8	8.7	0	1.4	5.6	9.3	8.4	8	6.6	0.8	9.4	3.8	0	0	8.8	2.6	0	3.4	5.4	2.7	5.4	1	4	7.6	2.5	0	5.9	0.9	0.5	3.9	7.4	8.2	1.5	1.1	0.7	6.9	3	3.7	3.1	3.6	2.9	1.1	1.4	4.6	0	0	0.1	3.7	3.7	2.7	5.6	6.8	6.1	5.6	3.3	1.3	1.5	6.7	0.3	3.3	0	4.5	4.7	6	1.6	1.9	4.8	6.5	2.4	5.2	4.6	0.3	3	6.2	3.7	0.7	1.6	3.3	5.4	4.5	0	0.4	4.8	0.2	2.5	323.7	325.8	245.8	55.2	130.6	145.4	290.8	199.2	281.8	206.3	232.4	260.1	252.3	239.6	275.4	196.3	141.5	216.1	188.8	239.1	313.8	309.1	317.3	192.6	142.5	335.4	303	238.2	252.9	188.1	57.3	267.5	238.3	133	239.8	121.6	196	139.2	57.1	182.8	279.7	263.4	133.9	214.6	56.8	157.7	322.2	259	184.5	198.8	121.2	56.2	156.2	149.5	186.3	309.7	124.6	244.7	172.2	55.2	55.1	219.1	194.7	323.7	294.4	212.6	264.7	125.8	279.5	218.6	173.7	184.3	161.6	115.4	52.5	109.8	52.1	137.1	186.7	158	118.3	124.1	288.5	269	288.3	227.1	49.7	49.4	129.4	254.5	291.8	145.8	230.4	164.2	286.1	245.7	175.4	240.6	278.5	229.6	213.7	122.2	270.8	179.6	44.5	169	43.9	43.6	43.2	189.6	202.9	42.3	156.5	110.1	194	204.1	40.6	95.8	39.9	203.2	119.5	81.7	180.3	181.7	226.2	199.3	107.4	172.7	76.6	96.8	172.7	201.2	199.7	150.9	147.1	152.2	189.9	202.1	136.1	95.6	95.9	128.9	72.3	149.4	179	86.5	149	80.1	139.4	159.9	85.6	62.1	69.2	74	63.2	164.5	165.1	81.6	55	129.8	65.3	102.2	141.6	24.5	64.4	106.2	142.3	132	126.8	111.9	54.4	136.7	81.8	21.7	21.5	126.1	67.5	20.7	73.4	90.8	65.7	89.2	49.4	75.3	106	60.9	18.8	88.9	45.7	41.9	70.1	98.7	104.7	48.7	45.1	41.5	91.5	59.5	64.7	59.6	63.2	57.3	42.8	45	69.9	16.3	16.2	34.2	62.1	61.9	54	76.4	85.6	80.1	76.2	58.4	43	44.6	84.8	35.4	58.7	16.1	68.4	70.1	80.5	46.3	48.8	71.9	85.7	53.5	76.2	71.8	37.5	59.7	86.1	66.2	42	49.8	64.3	82.4	75.5	18.3	41.7	79.9	40.8	61.3	7.632	7.038	4.554	2.852	3.548	2.819	5.273	4.321	4.698	3.86	4.049	4.744	4.468	5.06	5.839	4.402	4.7715	5.077666667	3.851	5.009	6.305	6.419	7.324	4.139	2.765	7.154	5.996	5.278	4.951	4.208	1.368	5.239	4.553	2.75	4.586	2.729	3.545	2.935	1.344	4.669	5.65	5.04	2.788	4.517	1.754	3.901	6.927	5.348	3.558	4.298	2.676	0.834	2.936	3.069	3.814	6.002	2.984	4.796	3.832	1.242	3.999333333	3.888	3.661	6.577	6.441	4.337	5.937	2.527	5.67	4.575	3.811	4.775	4.396	1.908	0.857	2.245	1.511	2.892	4.106	3.565	2.597	2.573	6.627	5.565	6.371	5.341	1.371	1.264	2.895	4.841	6.128	3.704	5.72	3.444	5.206	5.802	4.463	5.347	5.366	4.545	4.428	2.43	5.102	3.638	1.575	3.813	1.276	1.136	1.4	3.498	4.002	0.966	3.105	1.852	3.456	3.914	0.829	1.966	0.875	3.147	3.022	1.412	4.043	4.071	3.472	3.23	2.313	2.739	1.634	1.758	2.716	2.907	2.83	1.988	1.921	2.084	2.734	2.72	2.665	2.422	1.591	1.266	0.838	3.032	3.059	1.457	1.571	0.621	1.299	1.534	1.087	1.611	1.566	1.582	1.329	1.363	1.579	0.98	1.019	1.616	0.642	0.905	1.401	0.736	0.958	1.05	1.398	1.247	1.276	0.728	0.485	1.508	0.617	0.552	1.375	1.029	0.639	0.525	0.466	1.02	0.471	0.73	0.977	0.514	0.539	0.207	0.123	0.431	1.068	0.98	0.365	0.175	0.302	0.485	0.493	0.251	0.166	0.219	0.322	0.448	0.274	0.275	0.062	0.203	0.024	0.389	0.134	0.105	-0.029	0.047	0.118	0.12	0.229	0.079	0.169	-0.075	0.182	0.309	-0.066	0	-0.164	-0.021	-0.184	0.17	-0.028	0.025	0.056	0.16	0.093	0	0.153	0.237	0.104	0.097	-0.039	0.235	-0.043	0.024	0.087	0.12	-0.023	0.156	0.016	0.149	0.181	0.003	14.66842014	14.69782406	14.72644731	14.75427124	14.78127736	14.80744736	14.83276318	14.85720701	14.88076135	14.90340907	14.92513342	14.94591809	14.96574724	14.98460558	15.00247835	15.0193514	15.03521124	15.05004505	15.06384072	15.0765869	15.08827303	15.09888938	15.10842706	15.11687805	15.12423526	15.13049249	15.13564452	15.13968708	15.14261687	15.14443158	15.14512991	15.14471154	15.14317717	15.14052849	15.13676818	15.13189991	15.12592832	15.11885902	15.11069855	15.10145437	15.09113484	15.0797492	15.06730751	15.05382067	15.03930035	15.02375894	15.00720958	14.98966605	14.97114277	14.95165475	14.93121757	14.90984727	14.88756042	14.86437396	14.84030524	14.81537196	14.78959208	14.76298385	14.73556572	14.70735634	14.67837445	14.64863894	14.61816874	14.58698279	14.55510006	14.52253944	14.48931979	14.45545984	14.42097819	14.38589331	14.35022347	14.31398674	14.27720096	14.23988374	14.20205242	14.16372406	14.12491542	14.08564295	14.04592281	14.00577079	13.96520236	13.92423265	13.88287642	13.84114808	13.79906169	13.75663092	13.71386911	13.6707892	13.62740378	13.58372509	13.53976498	13.49553498	13.45104625	13.40630959	13.36133548	13.31613406	13.27071514	13.22508822	13.17926248	13.13324681	13.0870498	13.04067977	12.99414474	12.94745251	12.90061061	12.85362632	12.80650672	12.75925866	12.7118888	12.66440361	12.61680936	12.56911219	12.52131807	12.47343284	12.42546222	12.37741181	12.32928714	12.28109361	12.23283661	12.18452143	12.13615334	12.08773759	12.03927941	11.99078404	11.94225672	11.89370275	11.84512746	11.79653624	11.74793457	11.699328	11.65072221	11.60212298	11.55353624	11.50496807	11.4564247	11.40791254	11.35943823	11.31100857	11.26263061	11.21431163	11.16605918	11.11788104	11.0697853	11.02178034	10.97387484	10.92607779	10.87839855	10.8308468	10.78343257	10.7361663	10.68905877	10.64212117	10.59536512	10.54880262	10.5024461	10.45630845	10.41040297	10.36474341	10.319344	10.27421939	10.22938474	10.18485563	10.14064815	10.09677881	10.05326464	10.01012309	9.967372099	9.925030055	9.88311579	9.841648579	9.800648126	9.760134549	9.720128367	9.680650487	9.641722177	9.60336505	9.565601043	9.528452384	9.491941569	9.456091333	9.420924613	9.386464515	9.352734278	9.319757233	9.287556762	9.256156252	9.225579054	9.19584843	9.166987505	9.139019217	9.111966263	9.085851046	9.060695616	9.03652162	9.013350239	8.991202134	8.97009739	8.950055456	8.931095086	8.913234291	8.896490277	8.880879391	8.866417077	8.853117817	8.840995088	8.830061317	8.820327839	8.811804859	8.804501412	8.798425339	8.793583254	8.789980524	8.787621247	8.786508238	8.786643022	8.788025826	8.790655576	8.794529907	8.799645167	8.805996431	8.81357752	8.822381022	8.832398317	8.843619612	8.856033969	8.869629346	8.884392638	8.900309721	8.917365496	8.935543942	8.954828165	8.975200449	8.996642316	9.019134577	9.04265739	9.067190317	9.092712382	9.119202126	9.146637667	9.174996752	9.204256818	9.234395043	9.265388397	9.2972137	9.329847665	9.363266952
72341	F14	F14	2007	V576	47.2116	64.2	31.43652	NA	62	124	60_20_2	1.5_11_7.5	16.1	13.6	10.5	12.6	12.6	11.2	11.8	11.8	13.8	15.1	13.1	12	12.2	14	15.7	17.1	15.7	17.8	17.6	18.4	18.6	19.4	20.8	20	17.9	17.7	18.8	16.9	16.1	17.9	17.3	20.4	18.7	18.4	18.8	18.4	18.2	19.7	18.3	16	15.5	17.7	18.1	18.5	17.8	17.9	19.3	19	17.7	18	16	13.9	14.8	14.6	18.4	18	15.6	15.4	15.7	18.4	19.4	20.8	20.9	21.1	21.9	21.3	22.1	19.4	17.8	17.9	17	20.4	23.4	21	21.4	21.4	22.8	23.4	23.9	24.1	23.4	23.5	26.5	26.2	27	27.7	21.7	17.4	19	21.5	21.9	23.3	23.8	19.9	19.8	21.8	23	22.1	20.9	21.2	21.3	18.5	19.5	20.1	18.9	21.6	19.8	18.8	19.1	20.8	22.5	19.4	20.9	19.2	19.9	21.2	18.3	19.7	16.8	16.2	18.3	21.2	24.1	17.4	13.2	14.4	15.5	12.4	15.1	14.3	12.7	12.8	14.1	14.9	13.9	15.6	14.1	13.2	15.1	14.1	11.6	11.3	11.5	9.3	8	8.6	6.2	5.7	8.3	7.7	8.3	12.9	9	10.4	6.7	6.7	8.3	10.7	9.8	9.9	8.7	7.5	8	8.8	5.1	7	6.5	7.5	7.1	5.3	3.8	2.3	2	5.8	7.4	5.1	6.7	0.8	0.6	4.1	0.5	-3.8	2.7	-3.3	-4	-2.2	-1	2.4	6.3	-0.4	-2.1	-2.7	-1.5	1.4	-1	-3.4	-4.6	-5.1	-2.4	-0.5	-0.9	-1.3	-2.8	-2.7	-2.3	-1	0	-2	-3.7	-3.9	-4.4	-4.3	-2.2	-3.2	-2.7	-3.8	-1.5	-3.4	-11.3	-5.9	-2.8	-0.4	-0.9	-3.7	-4.8	-3.1	-3.1	-3.7	-5.3	-4.6	-2.9	-6.5	-7.4	-9.1	-8.2	-8.1	-8.4	-6	-9.4	-9.7	-13.3	-9.5	-13.8	-8.1	-8.5	-8.1	20.8	18.4	15.8	16	15.8	16.3	18.3	17.4	21.5	22.4	19.5	15.8	16.6	21.7	20.7	23.6	18.7	22.1	21.3	22.8	24.6	26.2	25.9	27.6	21.7	22.6	27.9	23.6	21	23.4	19.3	26.4	22.8	23.4	24.2	22.5	21.8	25.6	20.6	20.5	20.3	25.4	21.2	23.2	22.4	22.5	25.5	25	21.8	23.2	19.6	14.4	17.8	17.6	23.1	23.1	18	19.2	19.7	20.1	20.5	26.6	27.6	27.6	28.4	26.6	26.8	22.1	22.8	21.6	20.9	24.8	28.6	24.1	23.4	23.8	26.1	27.6	28.8	27.7	27.1	26.5	32	34.6	33.6	33.9	25.7	18.9	22.4	27.2	27.2	27	30	24.6	27	26.4	29.1	28.5	28.9	27.8	26.4	23.3	27.8	24.7	21.7	25.2	23.2	21.8	23.4	26.6	28.2	21.3	25.1	23.3	25.5	26.8	21	22.2	19.2	22.3	20.9	23	28.4	22.7	20.6	20.6	19.3	18	18.9	18.4	17.9	19.2	20.3	21.9	22	21.5	21.5	21.3	20.7	17.5	14.7	16.4	16.5	13.3	11.4	14.1	11.4	10.8	13.6	14.4	14.7	16.6	11.3	14.8	10.2	13.7	15.3	16.5	13.3	14.8	10.3	10.8	13.7	12.4	7.3	11.4	12.5	15.2	13	12.8	9	7.3	6.6	7.6	8.6	9.9	10.8	5.3	4.3	8.6	6.6	-1.2	7.5	-0.3	-1.9	1.3	3.8	7.9	11.6	1.4	1.5	1.5	2.2	5.4	2	-0.4	-0.1	-1.9	0	1.5	2.2	2.3	0.6	1.4	1.5	0.4	0.9	-0.2	-1.4	-0.7	-1.2	-1.3	1.7	-0.8	1.3	-0.7	1.4	-0.6	-6.3	1.1	1.2	2.9	1.9	-0.9	-0.6	-0.3	1.4	-1.8	-1.1	0.9	0.9	0.2	-3.3	-4.4	-4	-5.9	-4.7	-2.5	-4.1	-3.5	-5.8	-6.2	-9.1	-4.9	-6.9	-2	11.1	7.6	6.2	8.3	8.7	7.7	6.9	6.8	8.9	11.3	10	9.4	9.3	9.1	11.2	13.7	14.5	14.8	15.4	14.7	13.4	12.5	15.8	14.7	14.9	14.2	13.3	12.3	13.2	13	15.3	16.8	16	16	15.8	14.9	14.9	15.4	14.9	13.2	11.4	10.4	14.4	15.2	15.1	14.7	14.3	14	15.4	15	14.1	13.1	13.1	12.6	13.9	14.1	14	13.2	12.7	14.8	18.5	17.9	16.2	14.3	14.1	16.9	17.2	14.6	13.1	15.6	14.6	16.4	18.3	19	19.6	19.3	20.4	21.3	20.8	21.6	21.3	21.3	21.8	20.5	20.7	22.2	16.3	15.9	16.8	16.8	16	19.4	17.3	15.5	12.8	17.5	18.8	16.2	12.6	13.7	16.8	13.9	10.1	15.4	16.2	18.5	17.5	17	16.3	16.2	17	17	18.4	16.4	15.1	16.1	17.2	16.3	15.2	11.2	14.7	19.7	19.5	9.3	7.3	6.1	9.6	8	9.7	8.9	7.5	6.1	6.9	9.4	6.8	10.8	9.2	5.7	8.2	11	9.3	8	6.8	4.2	4.9	3.9	1.6	-0.5	3.4	2.1	0.5	7.2	5.8	6.1	2.1	-0.2	-0.2	3.9	7	4.4	6.5	4.1	1.3	4.2	1.5	3.6	1	0.5	1.4	-1.3	0	-1.8	-4.5	3	5.2	1.6	1.8	-1.9	-3.6	-2.2	-5.4	-6.6	-2.2	-6.1	-6.3	-9.1	-9.3	-5.7	1	-2.3	-4.8	-7.9	-4.5	-3.6	-2.1	-6.7	-7.3	-8.7	-6.4	-2.5	-3.6	-3.5	-6	-8.3	-7.7	-3	-1.4	-4.7	-8.3	-6.7	-7.4	-7.3	-4.5	-6.9	-6	-9	-3.8	-8.9	-16.8	-16.6	-10.1	-6.3	-3.9	-6.6	-7.8	-6.7	-6.2	-5.9	-11.2	-11.4	-8.2	-10.8	-10.3	-14.4	-14.7	-14	-17.1	-14.1	-16.4	-15.1	-22.7	-15.4	-20	-10.7	-13.2	-13.4	0	0	0	3	29	6	0	0	0	0	0	0	0	0	0	4	4	0	0	0	0	0	0	0	50	0	0	0	0	0	1	0	0	0	0	0	0	0	2	0	0	0	0	0	2	4	0	0	0	0	0	9	0	0	0	0	0	0	0	3	13	0	0	0	0	0	0	69	0	0	0	0	5	1	17	0	0	5	7	20	0	7	0	0	0	0	3	4	0	0	0	0	0	0	0	0	0	0	0	0	0	0	0	0	0	0	1	48	58	2	0	3	0	0	0	0	33	9	2	0	0	15	5	0	0	0	4	0	1	12	1	0	0	0	0	0	0	0	3	12	0	1	0	0	0	0	1	4	2	0	0	2	NA	NA	NA	NA	NA	NA	NA	NA	NA	NA	NA	NA	0	0	0	0	0	0	0	0	0	5	9	0	0	1	1	7	0	0	10	0	3	5	0	0	0	0	5	0	0	0	0	0	0	0	0	0	0	0	0	0	0	4	3	0	5	0	0	0	0	0	0	0	1	1	0	0	0	14	0	0	0	14	0	0	0	1	0	0	1	0	0	0	2	2	0	0	3	4	0	4	2	0	10.6	8.6	8.5	10.1	10.5	8.8	8	9.5	11.2	13.1	11.8	10.4	11.4	11.9	13.3	15.2	14.15	15	16.7	16.4	16.5	16.3	16.3	17.7	17.4	15.2	13.6	13.8	13.2	14.8	18.2	18.3	17.9	16.9	17.3	17.7	18.3	18.8	18.6	13.4	13.2	15	17.7	17.1	17	15.5	16.4	16.3	16.7	14.7	15	15.6	14.5	14	16.9	15.8	14.1	14	14.7	19.9	17.98333333	22.7	21.1	15.5	16.6	20.3	19.3	20.4	15.4	16.1	15.9	18.3	22.3	23.6	25.1	21.9	24.5	26	25.5	26.6	25.9	27	26.4	25.2	26.1	27.5	23.3	17.8	18	18.2	19.1	24.3	19.8	16.9	16.6	18.6	20.1	17.1	14.9	17.4	18.7	16.5	15.9	18	18.8	20.4	19.5	18.9	18.9	20.8	21.4	20.6	19.8	19.5	18.6	19.1	19.4	20	16.9	14.8	16.5	23.3	24.9	13.2	10.1	12.4	14.5	9.8	14.3	12.7	10.6	11.2	12.9	13.8	13	14.1	11.9	11.4	13	11.7	10.7	11.4	11.9	7.3	5.6	8.2	7.3	8.1	9.3	8.8	9	12	7.8	8.7	6.5	7.2	8.8	10.7	9.6	9	10.1	8.6	7.7	9.5	5.7	7.2	6.1	7.1	7	7	6.8	4.9	4.7	7.5	8.4	6.9	7.5	5.5	5	6	5.5	3.4	5.9	3.7	3.8	4.7	5.2	5.9	6.7	4.2	4.4	4.2	4.3	5	4.2	3.7	3.7	3.4	4.1	4.2	4.3	4.4	4.4	4	4.5	4.4	5.7	4.5	4.3	4	3.6	3.6	3.8	4.2	4	4.3	4.5	3.8	2.5	3.6	4.97	5.8	5.7	3.8	3.9	4.4	4.2	4	3.4	4	4	2.9	3.2	2.6	3.2	2.8	3.2	3.6	2.6	2.5	2.19	2.5	2	3	2.7	3.2	7.7	6.98	4.2	4.49	4.09	4.5	5.84	4.34	4.58	4.06	3.28	3.63	2.81	4.09	4.54	4.3	3.988333333	4.341666667	3.43	4.76	4.93	6.23	8.26	5.68	3.11	5.05	8.1	5.45	5.1	5.71	1.55	5.67	3.67	4.26	4.4	3.46	2.6	4.15	2.43	4.78	4.41	5.25	3.07	4.2	3.38	5.01	5.99	5.67	3.55	5.94	3.18	0.28	2.33	2.62	4.26	4.84	3.62	3.5	3.14	1.26	3.816666667	1.86	3.62	9.52	9.68	5.03	7.3	2.13	4.98	4.41	3.48	5.67	6.48	1.27	0.39	3.59	3.25	2.78	4.16	3.42	2.88	1.95	8.22	8.81	9.55	9.64	2.66	2.07	3.97	7.44	7.18	4.31	9.68	6.34	6.49	7.52	7.99	9.5	9.82	7.78	6.63	4.8	6.77	5.53	3.04	5.4	3.59	2.8	3.21	3.76	5.85	1.93	4.92	2.75	4.64	6.08	1.63	2.95	2.23	3.62	4.53	1.88	5.12	6.67	5.07	4.01	3.11	4.6	2.86	3.6	4.09	3.58	3.19	3.14	2.88	3.62	4.19	3.77	4.16	4.39	2.96	1.99	1.67	4.42	5.13	2.97	2.18	1.06	1.65	1.71	1.95	2.88	3.68	3.91	3.31	2.61	2.15	2.17	2.52	3.2	1.15	1.77	3.03	1.83	3.08	2.82	3.58	3.27	3.09	1.91	1.22	2.31	2.36	1.72	1.9	1.88	2.31	0.97	1.38	2.19	0.83	1.21	1.52	1.09	0.74	0.5	0.48	1.36	2.85	1.73	0.84	0.81	1.17	1.76	1.48	1.05	0.64	0.78	1.02	1.69	1.42	1.15	0.57	1.01	0.66	1.28	0.41	0.77	0.35	0.58	0.81	0.84	1.4	0.62	1.01	0.31	0.97	0.95	0.08	0.33	0	0.13	0.02	0.85	0.38	0.46	0.66	0.65	0.72	0.34	0.93	0.86	0.3	0.47	0.09	0.52	0.04	0.3	0.4	0.43	0	0.47	0.1	0.32	0.52	0.12	57.9	55.2	66.9	69.2	72	66.2	57.8	68.6	71	76.3	78.3	74.2	80.2	74.4	74.6	78	77.95	77.41666667	83	77.5	77	72.4	66.4	75.7	84.8	75.1	62.7	71.7	72.1	72.2	92.2	76.4	83	79.9	79.7	83.6	87.6	81.9	88.4	73.7	75	74.1	85.2	80.3	83.4	75.6	73.3	74.2	82.5	71.2	82.5	98.2	86.1	84.2	79.9	76.6	79.6	80	82.4	94	82.68333333	92.4	85.4	61.9	63.2	80.1	72.6	90.6	75.6	78.5	82.1	76.4	77.5	94.9	98.5	85.9	88.3	90.3	86	88.6	90	93.3	76.3	74.1	73.2	74	89.8	89.6	81.9	71	72.7	84.9	67.2	72.7	71.9	71.2	71.5	64.3	60.3	69.1	73.8	77.5	70.1	76.5	86.1	79.1	84.4	87.1	85.5	84.7	78.5	91.4	80.1	87.6	80	75.9	92.2	87.1	88.3	80.4	78.5	92.5	83	66.4	66.6	75.6	82.3	68.1	83.3	77.9	72.2	75.8	80.2	81.4	81.9	79.6	74	75.1	75.7	72.7	78.3	85.1	87.7	62.3	52.2	73.4	77	88.4	84.9	83.7	82.2	80.6	67.9	69	66.2	73.4	80.4	83.2	79.2	73.8	89.8	83	71.8	83.9	64.9	71.9	63	68.5	69.4	78.6	84.8	68	66.6	81.3	81.6	78.6	76.4	85	78.4	73.3	86.8	73.7	79.5	77.3	83.7	90.4	91.6	81.3	70.2	70.8	84	83.9	78.6	74	74	77.9	85.2	81.3	80.1	71.3	75.2	79.2	88.5	79.9	87.2	77.5	93.3	85.3	92.5	87.4	81.7	81.1	73.1	87.1	79.9	93.2	82.2	80	97.1	91.5	100	97.8	99.7	81.8	91.2	90.5	86.4	86.1	82.6	92.1	81.1	77.2	91.3	84.8	97.2	84.4	98.7	92.2	86.8	85.4	100	84.1	95.1	90.4	84	96.5	45	33	48	55	55	37	24	37	47	46	42	52	49	37	49	53	49.66666667	49.5	57	53	48	38	42	44	66	42	23	40	47	50	71	40	58	60	53	71	64	54	81	61	52	44	65	55	61	48	48	42	59	38	65	92	73	68	62	55	59	58	60	80	57.5	66	49	32	36	62	41	73	57	56	55	58	54	82	89	68	76	70	60	72	74	76	52	39	47	54	82	84	63	45	48	72	45	51	43	52	54	41	28	39	47	50	31	57	77	56	56	72	61	62	58	89	50	62	57	47	87	67	80	53	60	76	65	29	42	53	64	46	66	44	46	49	50	47	43	49	28	40	49	49	56	54	69	40	37	56	43	68	55	55	53	60	53	51	54	45	47	60	62	41	78	66	42	69	43	44	42	34	38	38	44	43	42	75	75	56	54	54	50	48	75	61	54	51	67	64	68	60	50	54	52	46	56	56	56	51	49	58	70	47	53	52	71	59	66	63	94	71	61	63	54	64	55	60	60	65	64	57	67	63	83	80	78	53	62	85	61	55	49	65	59	50	64	62	63	56	64	74	55	54	74	75	69	61	59	61	4.07	3.67	3.16	3.97	4.07	1.73	2.34	3.67	1.83	2.34	2.75	3.46	3.87	4.28	4.28	3.67	2.44	2.44	3.16	3.06	3.16	2.75	3.06	2.04	2.04	4.38	1.73	3.36	2.55	2.44	3.16	1.83	2.55	1.63	2.14	2.55	2.34	1.83	1.63	4.38	3.77	2.14	2.55	3.16	2.34	3.16	3.46	2.55	2.34	2.24	2.85	2.75	3.26	3.77	2.44	2.85	3.26	3.87	4.58	3.16	2.34	2.24	1.73	1.63	1.94	2.04	2.55	3.06	3.26	3.26	3.97	3.87	3.16	1.32	1.32	1.43	1.94	2.55	2.75	3.16	2.55	3.06	2.24	1.12	1.53	1.53	2.14	2.44	2.65	1.32	2.44	3.87	2.44	1.63	1.63	3.16	2.44	1.94	1.32	1.53	2.04	1.43	1.94	2.04	3.06	2.75	1.43	1.53	2.24	2.24	1.83	1.73	1.94	1.43	1.83	1.83	1.53	2.44	1.22	1.94	3.56	1.73	3.26	2.85	1.83	2.44	3.56	1.83	2.55	1.73	2.14	2.24	2.24	1.32	1.53	1.32	1.83	1.83	3.06	3.16	2.14	1.02	1.22	3.46	2.55	2.04	2.04	1.12	1.83	2.24	2.14	3.56	2.14	2.04	1.83	1.12	2.14	1.83	2.04	2.14	2.34	1.83	1.63	2.24	1.22	1.43	1.43	1.43	1.73	1.22	1.83	3.16	0.82	1.53	5.4	2.65	1.32	2.95	1.53	2.75	3.46	3.06	4.38	2.44	3.77	2.85	1.12	1.94	2.55	3.46	2.95	1.12	1.32	1.63	1.94	1.22	1.83	1.83	2.24	1.63	1.22	1.73	1.32	1.32	1.02	1.43	2.55	1.02	1.83	1.53	1.22	1.32	1.12	2.04	1.53	0.82	1.53	2.34	1.02	1.02	0.82	1.12	1.32	1.73	1.02	1.53	1.02	2.44	1.02	1.53	1.22	1.63	2.85	1.32	1.53	2.85	3.16	1.22	1.22	1.32	1.32	1.12	1.02	2.55	1.53	0.71	6.11	7.13	5.09	6.11	8.15	4.07	4.07	6.11	4.07	5.09	5.09	6.11	6.11	7.13	7.13	5.09	5.09	5.09	6.11	6.11	4.07	4.07	5.09	5.09	5.09	7.13	4.07	6.11	5.09	5.09	5.09	4.07	5.09	3.06	4.07	4.07	4.07	3.06	4.07	5.09	6.11	4.07	5.09	5.09	4.07	5.09	6.11	4.07	4.07	5.09	5.09	5.09	5.09	6.11	4.07	6.11	5.09	6.11	7.13	5.09	4.07	4.07	4.07	4.07	4.07	4.07	5.09	5.09	5.09	5.09	6.11	6.11	6.11	3.06	2.04	2.04	4.07	5.09	4.07	6.11	4.07	5.09	4.07	3.06	4.07	5.09	4.07	4.07	4.07	3.06	4.07	6.11	5.09	4.07	4.07	5.09	4.07	5.09	3.06	4.07	5.09	3.06	4.07	5.09	7.13	5.09	3.06	4.07	5.09	6.11	4.07	4.07	4.07	3.06	5.09	4.07	3.06	4.07	3.06	5.09	6.11	3.06	6.11	7.13	6.11	5.09	7.13	5.09	7.13	5.09	5.09	4.07	5.09	4.07	3.06	3.06	4.07	4.07	6.11	7.13	5.09	4.07	4.07	7.13	5.09	5.09	5.09	2.04	4.07	5.09	5.09	6.11	4.07	4.07	4.07	2.04	6.11	5.09	4.07	4.07	6.11	4.07	4.07	5.09	3.06	4.07	2.04	3.06	5.09	3.06	6.11	6.11	3.06	3.06	7.13	5.09	3.06	6.11	3.06	7.13	7.13	6.11	7.13	5.09	7.13	6.11	3.06	4.07	5.09	6.11	6.11	2.04	3.06	4.07	5.09	2.04	4.07	4.07	4.07	4.07	3.06	3.06	4.07	2.04	3.06	4.07	5.09	3.06	5.09	3.06	3.06	3.06	2.04	5.09	3.06	2.04	4.07	4.07	3.06	2.04	2.04	2.04	5.09	4.07	2.04	5.09	2.04	6.11	3.06	5.09	3.06	5.09	5.09	5.09	4.07	5.09	6.11	6.11	3.06	3.06	4.07	2.04	2.04	5.09	3.06	2.04	13.1	13.2	8.2	0	1	1.9	10.9	5.2	10.3	5.6	7.2	8.9	8.4	7.6	9.8	4.9	1.5	6.1	4.4	7.5	12.1	11.8	12.3	4.6	1.5	13.4	11.4	7.4	8.3	4.3	0	9.2	7.4	0.9	7.5	0.2	4.8	1.3	0	4	10	9	1	6	0	2.5	12.7	8.8	4.2	5.1	0.3	0	2.5	2.1	4.4	12.1	0.6	8.1	3.6	0	0	6.6	5.1	13.2	11.4	6.3	9.6	0.9	10.6	6.8	4	4.7	3.3	0.4	0	0.1	0	1.9	5.1	3.3	0.8	1.2	11.8	10.6	11.9	8	0	0	1.8	10	12.5	3	8.6	4.3	12.4	9.8	5.2	9.6	12.2	9	8	1.9	12	5.9	0	5.3	0	0	0	7	8	0	4.9	1.7	7.7	8.5	0	0.9	0	8.8	2.8	0.1	7.4	7.6	11	9.1	2.3	7.3	0.1	1.7	7.6	9.9	9.9	6.2	6	6.5	9.6	10.7	5.5	2.3	2.4	5.2	0.6	7.1	9.7	2	7.4	1.6	6.8	8.7	2.3	0.3	1	1.5	0.6	9.9	10.1	2.5	0.1	7.2	1.2	4.8	8.7	0	1.4	5.6	9.3	8.4	8	6.6	0.8	9.4	3.8	0	0	8.8	2.6	0	3.4	5.4	2.7	5.4	1	4	7.6	2.5	0	5.9	0.9	0.5	3.9	7.4	8.2	1.5	1.1	0.7	6.9	3	3.7	3.1	3.6	2.9	1.1	1.4	4.6	0	0	0.1	3.7	3.7	2.7	5.6	6.8	6.1	5.6	3.3	1.3	1.5	6.7	0.3	3.3	0	4.5	4.7	6	1.6	1.9	4.8	6.5	2.4	5.2	4.6	0.3	3	6.2	3.7	0.7	1.6	3.3	5.4	4.5	0	0.4	4.8	0.2	2.5	323.7	325.8	245.8	55.2	130.6	145.4	290.8	199.2	281.8	206.3	232.4	260.1	252.3	239.6	275.4	196.3	141.5	216.1	188.8	239.1	313.8	309.1	317.3	192.6	142.5	335.4	303	238.2	252.9	188.1	57.3	267.5	238.3	133	239.8	121.6	196	139.2	57.1	182.8	279.7	263.4	133.9	214.6	56.8	157.7	322.2	259	184.5	198.8	121.2	56.2	156.2	149.5	186.3	309.7	124.6	244.7	172.2	55.2	55.1	219.1	194.7	323.7	294.4	212.6	264.7	125.8	279.5	218.6	173.7	184.3	161.6	115.4	52.5	109.8	52.1	137.1	186.7	158	118.3	124.1	288.5	269	288.3	227.1	49.7	49.4	129.4	254.5	291.8	145.8	230.4	164.2	286.1	245.7	175.4	240.6	278.5	229.6	213.7	122.2	270.8	179.6	44.5	169	43.9	43.6	43.2	189.6	202.9	42.3	156.5	110.1	194	204.1	40.6	95.8	39.9	203.2	119.5	81.7	180.3	181.7	226.2	199.3	107.4	172.7	76.6	96.8	172.7	201.2	199.7	150.9	147.1	152.2	189.9	202.1	136.1	95.6	95.9	128.9	72.3	149.4	179	86.5	149	80.1	139.4	159.9	85.6	62.1	69.2	74	63.2	164.5	165.1	81.6	55	129.8	65.3	102.2	141.6	24.5	64.4	106.2	142.3	132	126.8	111.9	54.4	136.7	81.8	21.7	21.5	126.1	67.5	20.7	73.4	90.8	65.7	89.2	49.4	75.3	106	60.9	18.8	88.9	45.7	41.9	70.1	98.7	104.7	48.7	45.1	41.5	91.5	59.5	64.7	59.6	63.2	57.3	42.8	45	69.9	16.3	16.2	34.2	62.1	61.9	54	76.4	85.6	80.1	76.2	58.4	43	44.6	84.8	35.4	58.7	16.1	68.4	70.1	80.5	46.3	48.8	71.9	85.7	53.5	76.2	71.8	37.5	59.7	86.1	66.2	42	49.8	64.3	82.4	75.5	18.3	41.7	79.9	40.8	61.3	7.632	7.038	4.554	2.852	3.548	2.819	5.273	4.321	4.698	3.86	4.049	4.744	4.468	5.06	5.839	4.402	4.7715	5.077666667	3.851	5.009	6.305	6.419	7.324	4.139	2.765	7.154	5.996	5.278	4.951	4.208	1.368	5.239	4.553	2.75	4.586	2.729	3.545	2.935	1.344	4.669	5.65	5.04	2.788	4.517	1.754	3.901	6.927	5.348	3.558	4.298	2.676	0.834	2.936	3.069	3.814	6.002	2.984	4.796	3.832	1.242	3.999333333	3.888	3.661	6.577	6.441	4.337	5.937	2.527	5.67	4.575	3.811	4.775	4.396	1.908	0.857	2.245	1.511	2.892	4.106	3.565	2.597	2.573	6.627	5.565	6.371	5.341	1.371	1.264	2.895	4.841	6.128	3.704	5.72	3.444	5.206	5.802	4.463	5.347	5.366	4.545	4.428	2.43	5.102	3.638	1.575	3.813	1.276	1.136	1.4	3.498	4.002	0.966	3.105	1.852	3.456	3.914	0.829	1.966	0.875	3.147	3.022	1.412	4.043	4.071	3.472	3.23	2.313	2.739	1.634	1.758	2.716	2.907	2.83	1.988	1.921	2.084	2.734	2.72	2.665	2.422	1.591	1.266	0.838	3.032	3.059	1.457	1.571	0.621	1.299	1.534	1.087	1.611	1.566	1.582	1.329	1.363	1.579	0.98	1.019	1.616	0.642	0.905	1.401	0.736	0.958	1.05	1.398	1.247	1.276	0.728	0.485	1.508	0.617	0.552	1.375	1.029	0.639	0.525	0.466	1.02	0.471	0.73	0.977	0.514	0.539	0.207	0.123	0.431	1.068	0.98	0.365	0.175	0.302	0.485	0.493	0.251	0.166	0.219	0.322	0.448	0.274	0.275	0.062	0.203	0.024	0.389	0.134	0.105	-0.029	0.047	0.118	0.12	0.229	0.079	0.169	-0.075	0.182	0.309	-0.066	0	-0.164	-0.021	-0.184	0.17	-0.028	0.025	0.056	0.16	0.093	0	0.153	0.237	0.104	0.097	-0.039	0.235	-0.043	0.024	0.087	0.12	-0.023	0.156	0.016	0.149	0.181	0.003	14.66842014	14.69782406	14.72644731	14.75427124	14.78127736	14.80744736	14.83276318	14.85720701	14.88076135	14.90340907	14.92513342	14.94591809	14.96574724	14.98460558	15.00247835	15.0193514	15.03521124	15.05004505	15.06384072	15.0765869	15.08827303	15.09888938	15.10842706	15.11687805	15.12423526	15.13049249	15.13564452	15.13968708	15.14261687	15.14443158	15.14512991	15.14471154	15.14317717	15.14052849	15.13676818	15.13189991	15.12592832	15.11885902	15.11069855	15.10145437	15.09113484	15.0797492	15.06730751	15.05382067	15.03930035	15.02375894	15.00720958	14.98966605	14.97114277	14.95165475	14.93121757	14.90984727	14.88756042	14.86437396	14.84030524	14.81537196	14.78959208	14.76298385	14.73556572	14.70735634	14.67837445	14.64863894	14.61816874	14.58698279	14.55510006	14.52253944	14.48931979	14.45545984	14.42097819	14.38589331	14.35022347	14.31398674	14.27720096	14.23988374	14.20205242	14.16372406	14.12491542	14.08564295	14.04592281	14.00577079	13.96520236	13.92423265	13.88287642	13.84114808	13.79906169	13.75663092	13.71386911	13.6707892	13.62740378	13.58372509	13.53976498	13.49553498	13.45104625	13.40630959	13.36133548	13.31613406	13.27071514	13.22508822	13.17926248	13.13324681	13.0870498	13.04067977	12.99414474	12.94745251	12.90061061	12.85362632	12.80650672	12.75925866	12.7118888	12.66440361	12.61680936	12.56911219	12.52131807	12.47343284	12.42546222	12.37741181	12.32928714	12.28109361	12.23283661	12.18452143	12.13615334	12.08773759	12.03927941	11.99078404	11.94225672	11.89370275	11.84512746	11.79653624	11.74793457	11.699328	11.65072221	11.60212298	11.55353624	11.50496807	11.4564247	11.40791254	11.35943823	11.31100857	11.26263061	11.21431163	11.16605918	11.11788104	11.0697853	11.02178034	10.97387484	10.92607779	10.87839855	10.8308468	10.78343257	10.7361663	10.68905877	10.64212117	10.59536512	10.54880262	10.5024461	10.45630845	10.41040297	10.36474341	10.319344	10.27421939	10.22938474	10.18485563	10.14064815	10.09677881	10.05326464	10.01012309	9.967372099	9.925030055	9.88311579	9.841648579	9.800648126	9.760134549	9.720128367	9.680650487	9.641722177	9.60336505	9.565601043	9.528452384	9.491941569	9.456091333	9.420924613	9.386464515	9.352734278	9.319757233	9.287556762	9.256156252	9.225579054	9.19584843	9.166987505	9.139019217	9.111966263	9.085851046	9.060695616	9.03652162	9.013350239	8.991202134	8.97009739	8.950055456	8.931095086	8.913234291	8.896490277	8.880879391	8.866417077	8.853117817	8.840995088	8.830061317	8.820327839	8.811804859	8.804501412	8.798425339	8.793583254	8.789980524	8.787621247	8.786508238	8.786643022	8.788025826	8.790655576	8.794529907	8.799645167	8.805996431	8.81357752	8.822381022	8.832398317	8.843619612	8.856033969	8.869629346	8.884392638	8.900309721	8.917365496	8.935543942	8.954828165	8.975200449	8.996642316	9.019134577	9.04265739	9.067190317	9.092712382	9.119202126	9.146637667	9.174996752	9.204256818	9.234395043	9.265388397	9.2972137	9.329847665	9.363266952
72344	F14	F14	2007	V393	14.73878	70.95	36.97334	NA	60	123	60_20_2	1.5_11_7.5	16.1	13.6	10.5	12.6	12.6	11.2	11.8	11.8	13.8	15.1	13.1	12	12.2	14	15.7	17.1	15.7	17.8	17.6	18.4	18.6	19.4	20.8	20	17.9	17.7	18.8	16.9	16.1	17.9	17.3	20.4	18.7	18.4	18.8	18.4	18.2	19.7	18.3	16	15.5	17.7	18.1	18.5	17.8	17.9	19.3	19	17.7	18	16	13.9	14.8	14.6	18.4	18	15.6	15.4	15.7	18.4	19.4	20.8	20.9	21.1	21.9	21.3	22.1	19.4	17.8	17.9	17	20.4	23.4	21	21.4	21.4	22.8	23.4	23.9	24.1	23.4	23.5	26.5	26.2	27	27.7	21.7	17.4	19	21.5	21.9	23.3	23.8	19.9	19.8	21.8	23	22.1	20.9	21.2	21.3	18.5	19.5	20.1	18.9	21.6	19.8	18.8	19.1	20.8	22.5	19.4	20.9	19.2	19.9	21.2	18.3	19.7	16.8	16.2	18.3	21.2	24.1	17.4	13.2	14.4	15.5	12.4	15.1	14.3	12.7	12.8	14.1	14.9	13.9	15.6	14.1	13.2	15.1	14.1	11.6	11.3	11.5	9.3	8	8.6	6.2	5.7	8.3	7.7	8.3	12.9	9	10.4	6.7	6.7	8.3	10.7	9.8	9.9	8.7	7.5	8	8.8	5.1	7	6.5	7.5	7.1	5.3	3.8	2.3	2	5.8	7.4	5.1	6.7	0.8	0.6	4.1	0.5	-3.8	2.7	-3.3	-4	-2.2	-1	2.4	6.3	-0.4	-2.1	-2.7	-1.5	1.4	-1	-3.4	-4.6	-5.1	-2.4	-0.5	-0.9	-1.3	-2.8	-2.7	-2.3	-1	0	-2	-3.7	-3.9	-4.4	-4.3	-2.2	-3.2	-2.7	-3.8	-1.5	-3.4	-11.3	-5.9	-2.8	-0.4	-0.9	-3.7	-4.8	-3.1	-3.1	-3.7	-5.3	-4.6	-2.9	-6.5	-7.4	-9.1	-8.2	-8.1	-8.4	-6	-9.4	-9.7	-13.3	-9.5	-13.8	-8.1	-8.5	-8.1	20.8	18.4	15.8	16	15.8	16.3	18.3	17.4	21.5	22.4	19.5	15.8	16.6	21.7	20.7	23.6	18.7	22.1	21.3	22.8	24.6	26.2	25.9	27.6	21.7	22.6	27.9	23.6	21	23.4	19.3	26.4	22.8	23.4	24.2	22.5	21.8	25.6	20.6	20.5	20.3	25.4	21.2	23.2	22.4	22.5	25.5	25	21.8	23.2	19.6	14.4	17.8	17.6	23.1	23.1	18	19.2	19.7	20.1	20.5	26.6	27.6	27.6	28.4	26.6	26.8	22.1	22.8	21.6	20.9	24.8	28.6	24.1	23.4	23.8	26.1	27.6	28.8	27.7	27.1	26.5	32	34.6	33.6	33.9	25.7	18.9	22.4	27.2	27.2	27	30	24.6	27	26.4	29.1	28.5	28.9	27.8	26.4	23.3	27.8	24.7	21.7	25.2	23.2	21.8	23.4	26.6	28.2	21.3	25.1	23.3	25.5	26.8	21	22.2	19.2	22.3	20.9	23	28.4	22.7	20.6	20.6	19.3	18	18.9	18.4	17.9	19.2	20.3	21.9	22	21.5	21.5	21.3	20.7	17.5	14.7	16.4	16.5	13.3	11.4	14.1	11.4	10.8	13.6	14.4	14.7	16.6	11.3	14.8	10.2	13.7	15.3	16.5	13.3	14.8	10.3	10.8	13.7	12.4	7.3	11.4	12.5	15.2	13	12.8	9	7.3	6.6	7.6	8.6	9.9	10.8	5.3	4.3	8.6	6.6	-1.2	7.5	-0.3	-1.9	1.3	3.8	7.9	11.6	1.4	1.5	1.5	2.2	5.4	2	-0.4	-0.1	-1.9	0	1.5	2.2	2.3	0.6	1.4	1.5	0.4	0.9	-0.2	-1.4	-0.7	-1.2	-1.3	1.7	-0.8	1.3	-0.7	1.4	-0.6	-6.3	1.1	1.2	2.9	1.9	-0.9	-0.6	-0.3	1.4	-1.8	-1.1	0.9	0.9	0.2	-3.3	-4.4	-4	-5.9	-4.7	-2.5	-4.1	-3.5	-5.8	-6.2	-9.1	-4.9	-6.9	-2	11.1	7.6	6.2	8.3	8.7	7.7	6.9	6.8	8.9	11.3	10	9.4	9.3	9.1	11.2	13.7	14.5	14.8	15.4	14.7	13.4	12.5	15.8	14.7	14.9	14.2	13.3	12.3	13.2	13	15.3	16.8	16	16	15.8	14.9	14.9	15.4	14.9	13.2	11.4	10.4	14.4	15.2	15.1	14.7	14.3	14	15.4	15	14.1	13.1	13.1	12.6	13.9	14.1	14	13.2	12.7	14.8	18.5	17.9	16.2	14.3	14.1	16.9	17.2	14.6	13.1	15.6	14.6	16.4	18.3	19	19.6	19.3	20.4	21.3	20.8	21.6	21.3	21.3	21.8	20.5	20.7	22.2	16.3	15.9	16.8	16.8	16	19.4	17.3	15.5	12.8	17.5	18.8	16.2	12.6	13.7	16.8	13.9	10.1	15.4	16.2	18.5	17.5	17	16.3	16.2	17	17	18.4	16.4	15.1	16.1	17.2	16.3	15.2	11.2	14.7	19.7	19.5	9.3	7.3	6.1	9.6	8	9.7	8.9	7.5	6.1	6.9	9.4	6.8	10.8	9.2	5.7	8.2	11	9.3	8	6.8	4.2	4.9	3.9	1.6	-0.5	3.4	2.1	0.5	7.2	5.8	6.1	2.1	-0.2	-0.2	3.9	7	4.4	6.5	4.1	1.3	4.2	1.5	3.6	1	0.5	1.4	-1.3	0	-1.8	-4.5	3	5.2	1.6	1.8	-1.9	-3.6	-2.2	-5.4	-6.6	-2.2	-6.1	-6.3	-9.1	-9.3	-5.7	1	-2.3	-4.8	-7.9	-4.5	-3.6	-2.1	-6.7	-7.3	-8.7	-6.4	-2.5	-3.6	-3.5	-6	-8.3	-7.7	-3	-1.4	-4.7	-8.3	-6.7	-7.4	-7.3	-4.5	-6.9	-6	-9	-3.8	-8.9	-16.8	-16.6	-10.1	-6.3	-3.9	-6.6	-7.8	-6.7	-6.2	-5.9	-11.2	-11.4	-8.2	-10.8	-10.3	-14.4	-14.7	-14	-17.1	-14.1	-16.4	-15.1	-22.7	-15.4	-20	-10.7	-13.2	-13.4	0	0	0	3	29	6	0	0	0	0	0	0	0	0	0	4	4	0	0	0	0	0	0	0	50	0	0	0	0	0	1	0	0	0	0	0	0	0	2	0	0	0	0	0	2	4	0	0	0	0	0	9	0	0	0	0	0	0	0	3	13	0	0	0	0	0	0	69	0	0	0	0	5	1	17	0	0	5	7	20	0	7	0	0	0	0	3	4	0	0	0	0	0	0	0	0	0	0	0	0	0	0	0	0	0	0	1	48	58	2	0	3	0	0	0	0	33	9	2	0	0	15	5	0	0	0	4	0	1	12	1	0	0	0	0	0	0	0	3	12	0	1	0	0	0	0	1	4	2	0	0	2	NA	NA	NA	NA	NA	NA	NA	NA	NA	NA	NA	NA	0	0	0	0	0	0	0	0	0	5	9	0	0	1	1	7	0	0	10	0	3	5	0	0	0	0	5	0	0	0	0	0	0	0	0	0	0	0	0	0	0	4	3	0	5	0	0	0	0	0	0	0	1	1	0	0	0	14	0	0	0	14	0	0	0	1	0	0	1	0	0	0	2	2	0	0	3	4	0	4	2	0	10.6	8.6	8.5	10.1	10.5	8.8	8	9.5	11.2	13.1	11.8	10.4	11.4	11.9	13.3	15.2	14.15	15	16.7	16.4	16.5	16.3	16.3	17.7	17.4	15.2	13.6	13.8	13.2	14.8	18.2	18.3	17.9	16.9	17.3	17.7	18.3	18.8	18.6	13.4	13.2	15	17.7	17.1	17	15.5	16.4	16.3	16.7	14.7	15	15.6	14.5	14	16.9	15.8	14.1	14	14.7	19.9	17.98333333	22.7	21.1	15.5	16.6	20.3	19.3	20.4	15.4	16.1	15.9	18.3	22.3	23.6	25.1	21.9	24.5	26	25.5	26.6	25.9	27	26.4	25.2	26.1	27.5	23.3	17.8	18	18.2	19.1	24.3	19.8	16.9	16.6	18.6	20.1	17.1	14.9	17.4	18.7	16.5	15.9	18	18.8	20.4	19.5	18.9	18.9	20.8	21.4	20.6	19.8	19.5	18.6	19.1	19.4	20	16.9	14.8	16.5	23.3	24.9	13.2	10.1	12.4	14.5	9.8	14.3	12.7	10.6	11.2	12.9	13.8	13	14.1	11.9	11.4	13	11.7	10.7	11.4	11.9	7.3	5.6	8.2	7.3	8.1	9.3	8.8	9	12	7.8	8.7	6.5	7.2	8.8	10.7	9.6	9	10.1	8.6	7.7	9.5	5.7	7.2	6.1	7.1	7	7	6.8	4.9	4.7	7.5	8.4	6.9	7.5	5.5	5	6	5.5	3.4	5.9	3.7	3.8	4.7	5.2	5.9	6.7	4.2	4.4	4.2	4.3	5	4.2	3.7	3.7	3.4	4.1	4.2	4.3	4.4	4.4	4	4.5	4.4	5.7	4.5	4.3	4	3.6	3.6	3.8	4.2	4	4.3	4.5	3.8	2.5	3.6	4.97	5.8	5.7	3.8	3.9	4.4	4.2	4	3.4	4	4	2.9	3.2	2.6	3.2	2.8	3.2	3.6	2.6	2.5	2.19	2.5	2	3	2.7	3.2	7.7	6.98	4.2	4.49	4.09	4.5	5.84	4.34	4.58	4.06	3.28	3.63	2.81	4.09	4.54	4.3	3.988333333	4.341666667	3.43	4.76	4.93	6.23	8.26	5.68	3.11	5.05	8.1	5.45	5.1	5.71	1.55	5.67	3.67	4.26	4.4	3.46	2.6	4.15	2.43	4.78	4.41	5.25	3.07	4.2	3.38	5.01	5.99	5.67	3.55	5.94	3.18	0.28	2.33	2.62	4.26	4.84	3.62	3.5	3.14	1.26	3.816666667	1.86	3.62	9.52	9.68	5.03	7.3	2.13	4.98	4.41	3.48	5.67	6.48	1.27	0.39	3.59	3.25	2.78	4.16	3.42	2.88	1.95	8.22	8.81	9.55	9.64	2.66	2.07	3.97	7.44	7.18	4.31	9.68	6.34	6.49	7.52	7.99	9.5	9.82	7.78	6.63	4.8	6.77	5.53	3.04	5.4	3.59	2.8	3.21	3.76	5.85	1.93	4.92	2.75	4.64	6.08	1.63	2.95	2.23	3.62	4.53	1.88	5.12	6.67	5.07	4.01	3.11	4.6	2.86	3.6	4.09	3.58	3.19	3.14	2.88	3.62	4.19	3.77	4.16	4.39	2.96	1.99	1.67	4.42	5.13	2.97	2.18	1.06	1.65	1.71	1.95	2.88	3.68	3.91	3.31	2.61	2.15	2.17	2.52	3.2	1.15	1.77	3.03	1.83	3.08	2.82	3.58	3.27	3.09	1.91	1.22	2.31	2.36	1.72	1.9	1.88	2.31	0.97	1.38	2.19	0.83	1.21	1.52	1.09	0.74	0.5	0.48	1.36	2.85	1.73	0.84	0.81	1.17	1.76	1.48	1.05	0.64	0.78	1.02	1.69	1.42	1.15	0.57	1.01	0.66	1.28	0.41	0.77	0.35	0.58	0.81	0.84	1.4	0.62	1.01	0.31	0.97	0.95	0.08	0.33	0	0.13	0.02	0.85	0.38	0.46	0.66	0.65	0.72	0.34	0.93	0.86	0.3	0.47	0.09	0.52	0.04	0.3	0.4	0.43	0	0.47	0.1	0.32	0.52	0.12	57.9	55.2	66.9	69.2	72	66.2	57.8	68.6	71	76.3	78.3	74.2	80.2	74.4	74.6	78	77.95	77.41666667	83	77.5	77	72.4	66.4	75.7	84.8	75.1	62.7	71.7	72.1	72.2	92.2	76.4	83	79.9	79.7	83.6	87.6	81.9	88.4	73.7	75	74.1	85.2	80.3	83.4	75.6	73.3	74.2	82.5	71.2	82.5	98.2	86.1	84.2	79.9	76.6	79.6	80	82.4	94	82.68333333	92.4	85.4	61.9	63.2	80.1	72.6	90.6	75.6	78.5	82.1	76.4	77.5	94.9	98.5	85.9	88.3	90.3	86	88.6	90	93.3	76.3	74.1	73.2	74	89.8	89.6	81.9	71	72.7	84.9	67.2	72.7	71.9	71.2	71.5	64.3	60.3	69.1	73.8	77.5	70.1	76.5	86.1	79.1	84.4	87.1	85.5	84.7	78.5	91.4	80.1	87.6	80	75.9	92.2	87.1	88.3	80.4	78.5	92.5	83	66.4	66.6	75.6	82.3	68.1	83.3	77.9	72.2	75.8	80.2	81.4	81.9	79.6	74	75.1	75.7	72.7	78.3	85.1	87.7	62.3	52.2	73.4	77	88.4	84.9	83.7	82.2	80.6	67.9	69	66.2	73.4	80.4	83.2	79.2	73.8	89.8	83	71.8	83.9	64.9	71.9	63	68.5	69.4	78.6	84.8	68	66.6	81.3	81.6	78.6	76.4	85	78.4	73.3	86.8	73.7	79.5	77.3	83.7	90.4	91.6	81.3	70.2	70.8	84	83.9	78.6	74	74	77.9	85.2	81.3	80.1	71.3	75.2	79.2	88.5	79.9	87.2	77.5	93.3	85.3	92.5	87.4	81.7	81.1	73.1	87.1	79.9	93.2	82.2	80	97.1	91.5	100	97.8	99.7	81.8	91.2	90.5	86.4	86.1	82.6	92.1	81.1	77.2	91.3	84.8	97.2	84.4	98.7	92.2	86.8	85.4	100	84.1	95.1	90.4	84	96.5	45	33	48	55	55	37	24	37	47	46	42	52	49	37	49	53	49.66666667	49.5	57	53	48	38	42	44	66	42	23	40	47	50	71	40	58	60	53	71	64	54	81	61	52	44	65	55	61	48	48	42	59	38	65	92	73	68	62	55	59	58	60	80	57.5	66	49	32	36	62	41	73	57	56	55	58	54	82	89	68	76	70	60	72	74	76	52	39	47	54	82	84	63	45	48	72	45	51	43	52	54	41	28	39	47	50	31	57	77	56	56	72	61	62	58	89	50	62	57	47	87	67	80	53	60	76	65	29	42	53	64	46	66	44	46	49	50	47	43	49	28	40	49	49	56	54	69	40	37	56	43	68	55	55	53	60	53	51	54	45	47	60	62	41	78	66	42	69	43	44	42	34	38	38	44	43	42	75	75	56	54	54	50	48	75	61	54	51	67	64	68	60	50	54	52	46	56	56	56	51	49	58	70	47	53	52	71	59	66	63	94	71	61	63	54	64	55	60	60	65	64	57	67	63	83	80	78	53	62	85	61	55	49	65	59	50	64	62	63	56	64	74	55	54	74	75	69	61	59	61	4.07	3.67	3.16	3.97	4.07	1.73	2.34	3.67	1.83	2.34	2.75	3.46	3.87	4.28	4.28	3.67	2.44	2.44	3.16	3.06	3.16	2.75	3.06	2.04	2.04	4.38	1.73	3.36	2.55	2.44	3.16	1.83	2.55	1.63	2.14	2.55	2.34	1.83	1.63	4.38	3.77	2.14	2.55	3.16	2.34	3.16	3.46	2.55	2.34	2.24	2.85	2.75	3.26	3.77	2.44	2.85	3.26	3.87	4.58	3.16	2.34	2.24	1.73	1.63	1.94	2.04	2.55	3.06	3.26	3.26	3.97	3.87	3.16	1.32	1.32	1.43	1.94	2.55	2.75	3.16	2.55	3.06	2.24	1.12	1.53	1.53	2.14	2.44	2.65	1.32	2.44	3.87	2.44	1.63	1.63	3.16	2.44	1.94	1.32	1.53	2.04	1.43	1.94	2.04	3.06	2.75	1.43	1.53	2.24	2.24	1.83	1.73	1.94	1.43	1.83	1.83	1.53	2.44	1.22	1.94	3.56	1.73	3.26	2.85	1.83	2.44	3.56	1.83	2.55	1.73	2.14	2.24	2.24	1.32	1.53	1.32	1.83	1.83	3.06	3.16	2.14	1.02	1.22	3.46	2.55	2.04	2.04	1.12	1.83	2.24	2.14	3.56	2.14	2.04	1.83	1.12	2.14	1.83	2.04	2.14	2.34	1.83	1.63	2.24	1.22	1.43	1.43	1.43	1.73	1.22	1.83	3.16	0.82	1.53	5.4	2.65	1.32	2.95	1.53	2.75	3.46	3.06	4.38	2.44	3.77	2.85	1.12	1.94	2.55	3.46	2.95	1.12	1.32	1.63	1.94	1.22	1.83	1.83	2.24	1.63	1.22	1.73	1.32	1.32	1.02	1.43	2.55	1.02	1.83	1.53	1.22	1.32	1.12	2.04	1.53	0.82	1.53	2.34	1.02	1.02	0.82	1.12	1.32	1.73	1.02	1.53	1.02	2.44	1.02	1.53	1.22	1.63	2.85	1.32	1.53	2.85	3.16	1.22	1.22	1.32	1.32	1.12	1.02	2.55	1.53	0.71	6.11	7.13	5.09	6.11	8.15	4.07	4.07	6.11	4.07	5.09	5.09	6.11	6.11	7.13	7.13	5.09	5.09	5.09	6.11	6.11	4.07	4.07	5.09	5.09	5.09	7.13	4.07	6.11	5.09	5.09	5.09	4.07	5.09	3.06	4.07	4.07	4.07	3.06	4.07	5.09	6.11	4.07	5.09	5.09	4.07	5.09	6.11	4.07	4.07	5.09	5.09	5.09	5.09	6.11	4.07	6.11	5.09	6.11	7.13	5.09	4.07	4.07	4.07	4.07	4.07	4.07	5.09	5.09	5.09	5.09	6.11	6.11	6.11	3.06	2.04	2.04	4.07	5.09	4.07	6.11	4.07	5.09	4.07	3.06	4.07	5.09	4.07	4.07	4.07	3.06	4.07	6.11	5.09	4.07	4.07	5.09	4.07	5.09	3.06	4.07	5.09	3.06	4.07	5.09	7.13	5.09	3.06	4.07	5.09	6.11	4.07	4.07	4.07	3.06	5.09	4.07	3.06	4.07	3.06	5.09	6.11	3.06	6.11	7.13	6.11	5.09	7.13	5.09	7.13	5.09	5.09	4.07	5.09	4.07	3.06	3.06	4.07	4.07	6.11	7.13	5.09	4.07	4.07	7.13	5.09	5.09	5.09	2.04	4.07	5.09	5.09	6.11	4.07	4.07	4.07	2.04	6.11	5.09	4.07	4.07	6.11	4.07	4.07	5.09	3.06	4.07	2.04	3.06	5.09	3.06	6.11	6.11	3.06	3.06	7.13	5.09	3.06	6.11	3.06	7.13	7.13	6.11	7.13	5.09	7.13	6.11	3.06	4.07	5.09	6.11	6.11	2.04	3.06	4.07	5.09	2.04	4.07	4.07	4.07	4.07	3.06	3.06	4.07	2.04	3.06	4.07	5.09	3.06	5.09	3.06	3.06	3.06	2.04	5.09	3.06	2.04	4.07	4.07	3.06	2.04	2.04	2.04	5.09	4.07	2.04	5.09	2.04	6.11	3.06	5.09	3.06	5.09	5.09	5.09	4.07	5.09	6.11	6.11	3.06	3.06	4.07	2.04	2.04	5.09	3.06	2.04	13.1	13.2	8.2	0	1	1.9	10.9	5.2	10.3	5.6	7.2	8.9	8.4	7.6	9.8	4.9	1.5	6.1	4.4	7.5	12.1	11.8	12.3	4.6	1.5	13.4	11.4	7.4	8.3	4.3	0	9.2	7.4	0.9	7.5	0.2	4.8	1.3	0	4	10	9	1	6	0	2.5	12.7	8.8	4.2	5.1	0.3	0	2.5	2.1	4.4	12.1	0.6	8.1	3.6	0	0	6.6	5.1	13.2	11.4	6.3	9.6	0.9	10.6	6.8	4	4.7	3.3	0.4	0	0.1	0	1.9	5.1	3.3	0.8	1.2	11.8	10.6	11.9	8	0	0	1.8	10	12.5	3	8.6	4.3	12.4	9.8	5.2	9.6	12.2	9	8	1.9	12	5.9	0	5.3	0	0	0	7	8	0	4.9	1.7	7.7	8.5	0	0.9	0	8.8	2.8	0.1	7.4	7.6	11	9.1	2.3	7.3	0.1	1.7	7.6	9.9	9.9	6.2	6	6.5	9.6	10.7	5.5	2.3	2.4	5.2	0.6	7.1	9.7	2	7.4	1.6	6.8	8.7	2.3	0.3	1	1.5	0.6	9.9	10.1	2.5	0.1	7.2	1.2	4.8	8.7	0	1.4	5.6	9.3	8.4	8	6.6	0.8	9.4	3.8	0	0	8.8	2.6	0	3.4	5.4	2.7	5.4	1	4	7.6	2.5	0	5.9	0.9	0.5	3.9	7.4	8.2	1.5	1.1	0.7	6.9	3	3.7	3.1	3.6	2.9	1.1	1.4	4.6	0	0	0.1	3.7	3.7	2.7	5.6	6.8	6.1	5.6	3.3	1.3	1.5	6.7	0.3	3.3	0	4.5	4.7	6	1.6	1.9	4.8	6.5	2.4	5.2	4.6	0.3	3	6.2	3.7	0.7	1.6	3.3	5.4	4.5	0	0.4	4.8	0.2	2.5	323.7	325.8	245.8	55.2	130.6	145.4	290.8	199.2	281.8	206.3	232.4	260.1	252.3	239.6	275.4	196.3	141.5	216.1	188.8	239.1	313.8	309.1	317.3	192.6	142.5	335.4	303	238.2	252.9	188.1	57.3	267.5	238.3	133	239.8	121.6	196	139.2	57.1	182.8	279.7	263.4	133.9	214.6	56.8	157.7	322.2	259	184.5	198.8	121.2	56.2	156.2	149.5	186.3	309.7	124.6	244.7	172.2	55.2	55.1	219.1	194.7	323.7	294.4	212.6	264.7	125.8	279.5	218.6	173.7	184.3	161.6	115.4	52.5	109.8	52.1	137.1	186.7	158	118.3	124.1	288.5	269	288.3	227.1	49.7	49.4	129.4	254.5	291.8	145.8	230.4	164.2	286.1	245.7	175.4	240.6	278.5	229.6	213.7	122.2	270.8	179.6	44.5	169	43.9	43.6	43.2	189.6	202.9	42.3	156.5	110.1	194	204.1	40.6	95.8	39.9	203.2	119.5	81.7	180.3	181.7	226.2	199.3	107.4	172.7	76.6	96.8	172.7	201.2	199.7	150.9	147.1	152.2	189.9	202.1	136.1	95.6	95.9	128.9	72.3	149.4	179	86.5	149	80.1	139.4	159.9	85.6	62.1	69.2	74	63.2	164.5	165.1	81.6	55	129.8	65.3	102.2	141.6	24.5	64.4	106.2	142.3	132	126.8	111.9	54.4	136.7	81.8	21.7	21.5	126.1	67.5	20.7	73.4	90.8	65.7	89.2	49.4	75.3	106	60.9	18.8	88.9	45.7	41.9	70.1	98.7	104.7	48.7	45.1	41.5	91.5	59.5	64.7	59.6	63.2	57.3	42.8	45	69.9	16.3	16.2	34.2	62.1	61.9	54	76.4	85.6	80.1	76.2	58.4	43	44.6	84.8	35.4	58.7	16.1	68.4	70.1	80.5	46.3	48.8	71.9	85.7	53.5	76.2	71.8	37.5	59.7	86.1	66.2	42	49.8	64.3	82.4	75.5	18.3	41.7	79.9	40.8	61.3	7.632	7.038	4.554	2.852	3.548	2.819	5.273	4.321	4.698	3.86	4.049	4.744	4.468	5.06	5.839	4.402	4.7715	5.077666667	3.851	5.009	6.305	6.419	7.324	4.139	2.765	7.154	5.996	5.278	4.951	4.208	1.368	5.239	4.553	2.75	4.586	2.729	3.545	2.935	1.344	4.669	5.65	5.04	2.788	4.517	1.754	3.901	6.927	5.348	3.558	4.298	2.676	0.834	2.936	3.069	3.814	6.002	2.984	4.796	3.832	1.242	3.999333333	3.888	3.661	6.577	6.441	4.337	5.937	2.527	5.67	4.575	3.811	4.775	4.396	1.908	0.857	2.245	1.511	2.892	4.106	3.565	2.597	2.573	6.627	5.565	6.371	5.341	1.371	1.264	2.895	4.841	6.128	3.704	5.72	3.444	5.206	5.802	4.463	5.347	5.366	4.545	4.428	2.43	5.102	3.638	1.575	3.813	1.276	1.136	1.4	3.498	4.002	0.966	3.105	1.852	3.456	3.914	0.829	1.966	0.875	3.147	3.022	1.412	4.043	4.071	3.472	3.23	2.313	2.739	1.634	1.758	2.716	2.907	2.83	1.988	1.921	2.084	2.734	2.72	2.665	2.422	1.591	1.266	0.838	3.032	3.059	1.457	1.571	0.621	1.299	1.534	1.087	1.611	1.566	1.582	1.329	1.363	1.579	0.98	1.019	1.616	0.642	0.905	1.401	0.736	0.958	1.05	1.398	1.247	1.276	0.728	0.485	1.508	0.617	0.552	1.375	1.029	0.639	0.525	0.466	1.02	0.471	0.73	0.977	0.514	0.539	0.207	0.123	0.431	1.068	0.98	0.365	0.175	0.302	0.485	0.493	0.251	0.166	0.219	0.322	0.448	0.274	0.275	0.062	0.203	0.024	0.389	0.134	0.105	-0.029	0.047	0.118	0.12	0.229	0.079	0.169	-0.075	0.182	0.309	-0.066	0	-0.164	-0.021	-0.184	0.17	-0.028	0.025	0.056	0.16	0.093	0	0.153	0.237	0.104	0.097	-0.039	0.235	-0.043	0.024	0.087	0.12	-0.023	0.156	0.016	0.149	0.181	0.003	14.66842014	14.69782406	14.72644731	14.75427124	14.78127736	14.80744736	14.83276318	14.85720701	14.88076135	14.90340907	14.92513342	14.94591809	14.96574724	14.98460558	15.00247835	15.0193514	15.03521124	15.05004505	15.06384072	15.0765869	15.08827303	15.09888938	15.10842706	15.11687805	15.12423526	15.13049249	15.13564452	15.13968708	15.14261687	15.14443158	15.14512991	15.14471154	15.14317717	15.14052849	15.13676818	15.13189991	15.12592832	15.11885902	15.11069855	15.10145437	15.09113484	15.0797492	15.06730751	15.05382067	15.03930035	15.02375894	15.00720958	14.98966605	14.97114277	14.95165475	14.93121757	14.90984727	14.88756042	14.86437396	14.84030524	14.81537196	14.78959208	14.76298385	14.73556572	14.70735634	14.67837445	14.64863894	14.61816874	14.58698279	14.55510006	14.52253944	14.48931979	14.45545984	14.42097819	14.38589331	14.35022347	14.31398674	14.27720096	14.23988374	14.20205242	14.16372406	14.12491542	14.08564295	14.04592281	14.00577079	13.96520236	13.92423265	13.88287642	13.84114808	13.79906169	13.75663092	13.71386911	13.6707892	13.62740378	13.58372509	13.53976498	13.49553498	13.45104625	13.40630959	13.36133548	13.31613406	13.27071514	13.22508822	13.17926248	13.13324681	13.0870498	13.04067977	12.99414474	12.94745251	12.90061061	12.85362632	12.80650672	12.75925866	12.7118888	12.66440361	12.61680936	12.56911219	12.52131807	12.47343284	12.42546222	12.37741181	12.32928714	12.28109361	12.23283661	12.18452143	12.13615334	12.08773759	12.03927941	11.99078404	11.94225672	11.89370275	11.84512746	11.79653624	11.74793457	11.699328	11.65072221	11.60212298	11.55353624	11.50496807	11.4564247	11.40791254	11.35943823	11.31100857	11.26263061	11.21431163	11.16605918	11.11788104	11.0697853	11.02178034	10.97387484	10.92607779	10.87839855	10.8308468	10.78343257	10.7361663	10.68905877	10.64212117	10.59536512	10.54880262	10.5024461	10.45630845	10.41040297	10.36474341	10.319344	10.27421939	10.22938474	10.18485563	10.14064815	10.09677881	10.05326464	10.01012309	9.967372099	9.925030055	9.88311579	9.841648579	9.800648126	9.760134549	9.720128367	9.680650487	9.641722177	9.60336505	9.565601043	9.528452384	9.491941569	9.456091333	9.420924613	9.386464515	9.352734278	9.319757233	9.287556762	9.256156252	9.225579054	9.19584843	9.166987505	9.139019217	9.111966263	9.085851046	9.060695616	9.03652162	9.013350239	8.991202134	8.97009739	8.950055456	8.931095086	8.913234291	8.896490277	8.880879391	8.866417077	8.853117817	8.840995088	8.830061317	8.820327839	8.811804859	8.804501412	8.798425339	8.793583254	8.789980524	8.787621247	8.786508238	8.786643022	8.788025826	8.790655576	8.794529907	8.799645167	8.805996431	8.81357752	8.822381022	8.832398317	8.843619612	8.856033969	8.869629346	8.884392638	8.900309721	8.917365496	8.935543942	8.954828165	8.975200449	8.996642316	9.019134577	9.04265739	9.067190317	9.092712382	9.119202126	9.146637667	9.174996752	9.204256818	9.234395043	9.265388397	9.2972137	9.329847665	9.363266952
72345	F14	F14	2007	V587	12.59509	56.8	35.93022	NA	58	120	60_20_2	1.5_11_7.5	16.1	13.6	10.5	12.6	12.6	11.2	11.8	11.8	13.8	15.1	13.1	12	12.2	14	15.7	17.1	15.7	17.8	17.6	18.4	18.6	19.4	20.8	20	17.9	17.7	18.8	16.9	16.1	17.9	17.3	20.4	18.7	18.4	18.8	18.4	18.2	19.7	18.3	16	15.5	17.7	18.1	18.5	17.8	17.9	19.3	19	17.7	18	16	13.9	14.8	14.6	18.4	18	15.6	15.4	15.7	18.4	19.4	20.8	20.9	21.1	21.9	21.3	22.1	19.4	17.8	17.9	17	20.4	23.4	21	21.4	21.4	22.8	23.4	23.9	24.1	23.4	23.5	26.5	26.2	27	27.7	21.7	17.4	19	21.5	21.9	23.3	23.8	19.9	19.8	21.8	23	22.1	20.9	21.2	21.3	18.5	19.5	20.1	18.9	21.6	19.8	18.8	19.1	20.8	22.5	19.4	20.9	19.2	19.9	21.2	18.3	19.7	16.8	16.2	18.3	21.2	24.1	17.4	13.2	14.4	15.5	12.4	15.1	14.3	12.7	12.8	14.1	14.9	13.9	15.6	14.1	13.2	15.1	14.1	11.6	11.3	11.5	9.3	8	8.6	6.2	5.7	8.3	7.7	8.3	12.9	9	10.4	6.7	6.7	8.3	10.7	9.8	9.9	8.7	7.5	8	8.8	5.1	7	6.5	7.5	7.1	5.3	3.8	2.3	2	5.8	7.4	5.1	6.7	0.8	0.6	4.1	0.5	-3.8	2.7	-3.3	-4	-2.2	-1	2.4	6.3	-0.4	-2.1	-2.7	-1.5	1.4	-1	-3.4	-4.6	-5.1	-2.4	-0.5	-0.9	-1.3	-2.8	-2.7	-2.3	-1	0	-2	-3.7	-3.9	-4.4	-4.3	-2.2	-3.2	-2.7	-3.8	-1.5	-3.4	-11.3	-5.9	-2.8	-0.4	-0.9	-3.7	-4.8	-3.1	-3.1	-3.7	-5.3	-4.6	-2.9	-6.5	-7.4	-9.1	-8.2	-8.1	-8.4	-6	-9.4	-9.7	-13.3	-9.5	-13.8	-8.1	-8.5	-8.1	20.8	18.4	15.8	16	15.8	16.3	18.3	17.4	21.5	22.4	19.5	15.8	16.6	21.7	20.7	23.6	18.7	22.1	21.3	22.8	24.6	26.2	25.9	27.6	21.7	22.6	27.9	23.6	21	23.4	19.3	26.4	22.8	23.4	24.2	22.5	21.8	25.6	20.6	20.5	20.3	25.4	21.2	23.2	22.4	22.5	25.5	25	21.8	23.2	19.6	14.4	17.8	17.6	23.1	23.1	18	19.2	19.7	20.1	20.5	26.6	27.6	27.6	28.4	26.6	26.8	22.1	22.8	21.6	20.9	24.8	28.6	24.1	23.4	23.8	26.1	27.6	28.8	27.7	27.1	26.5	32	34.6	33.6	33.9	25.7	18.9	22.4	27.2	27.2	27	30	24.6	27	26.4	29.1	28.5	28.9	27.8	26.4	23.3	27.8	24.7	21.7	25.2	23.2	21.8	23.4	26.6	28.2	21.3	25.1	23.3	25.5	26.8	21	22.2	19.2	22.3	20.9	23	28.4	22.7	20.6	20.6	19.3	18	18.9	18.4	17.9	19.2	20.3	21.9	22	21.5	21.5	21.3	20.7	17.5	14.7	16.4	16.5	13.3	11.4	14.1	11.4	10.8	13.6	14.4	14.7	16.6	11.3	14.8	10.2	13.7	15.3	16.5	13.3	14.8	10.3	10.8	13.7	12.4	7.3	11.4	12.5	15.2	13	12.8	9	7.3	6.6	7.6	8.6	9.9	10.8	5.3	4.3	8.6	6.6	-1.2	7.5	-0.3	-1.9	1.3	3.8	7.9	11.6	1.4	1.5	1.5	2.2	5.4	2	-0.4	-0.1	-1.9	0	1.5	2.2	2.3	0.6	1.4	1.5	0.4	0.9	-0.2	-1.4	-0.7	-1.2	-1.3	1.7	-0.8	1.3	-0.7	1.4	-0.6	-6.3	1.1	1.2	2.9	1.9	-0.9	-0.6	-0.3	1.4	-1.8	-1.1	0.9	0.9	0.2	-3.3	-4.4	-4	-5.9	-4.7	-2.5	-4.1	-3.5	-5.8	-6.2	-9.1	-4.9	-6.9	-2	11.1	7.6	6.2	8.3	8.7	7.7	6.9	6.8	8.9	11.3	10	9.4	9.3	9.1	11.2	13.7	14.5	14.8	15.4	14.7	13.4	12.5	15.8	14.7	14.9	14.2	13.3	12.3	13.2	13	15.3	16.8	16	16	15.8	14.9	14.9	15.4	14.9	13.2	11.4	10.4	14.4	15.2	15.1	14.7	14.3	14	15.4	15	14.1	13.1	13.1	12.6	13.9	14.1	14	13.2	12.7	14.8	18.5	17.9	16.2	14.3	14.1	16.9	17.2	14.6	13.1	15.6	14.6	16.4	18.3	19	19.6	19.3	20.4	21.3	20.8	21.6	21.3	21.3	21.8	20.5	20.7	22.2	16.3	15.9	16.8	16.8	16	19.4	17.3	15.5	12.8	17.5	18.8	16.2	12.6	13.7	16.8	13.9	10.1	15.4	16.2	18.5	17.5	17	16.3	16.2	17	17	18.4	16.4	15.1	16.1	17.2	16.3	15.2	11.2	14.7	19.7	19.5	9.3	7.3	6.1	9.6	8	9.7	8.9	7.5	6.1	6.9	9.4	6.8	10.8	9.2	5.7	8.2	11	9.3	8	6.8	4.2	4.9	3.9	1.6	-0.5	3.4	2.1	0.5	7.2	5.8	6.1	2.1	-0.2	-0.2	3.9	7	4.4	6.5	4.1	1.3	4.2	1.5	3.6	1	0.5	1.4	-1.3	0	-1.8	-4.5	3	5.2	1.6	1.8	-1.9	-3.6	-2.2	-5.4	-6.6	-2.2	-6.1	-6.3	-9.1	-9.3	-5.7	1	-2.3	-4.8	-7.9	-4.5	-3.6	-2.1	-6.7	-7.3	-8.7	-6.4	-2.5	-3.6	-3.5	-6	-8.3	-7.7	-3	-1.4	-4.7	-8.3	-6.7	-7.4	-7.3	-4.5	-6.9	-6	-9	-3.8	-8.9	-16.8	-16.6	-10.1	-6.3	-3.9	-6.6	-7.8	-6.7	-6.2	-5.9	-11.2	-11.4	-8.2	-10.8	-10.3	-14.4	-14.7	-14	-17.1	-14.1	-16.4	-15.1	-22.7	-15.4	-20	-10.7	-13.2	-13.4	0	0	0	3	29	6	0	0	0	0	0	0	0	0	0	4	4	0	0	0	0	0	0	0	50	0	0	0	0	0	1	0	0	0	0	0	0	0	2	0	0	0	0	0	2	4	0	0	0	0	0	9	0	0	0	0	0	0	0	3	13	0	0	0	0	0	0	69	0	0	0	0	5	1	17	0	0	5	7	20	0	7	0	0	0	0	3	4	0	0	0	0	0	0	0	0	0	0	0	0	0	0	0	0	0	0	1	48	58	2	0	3	0	0	0	0	33	9	2	0	0	15	5	0	0	0	4	0	1	12	1	0	0	0	0	0	0	0	3	12	0	1	0	0	0	0	1	4	2	0	0	2	NA	NA	NA	NA	NA	NA	NA	NA	NA	NA	NA	NA	0	0	0	0	0	0	0	0	0	5	9	0	0	1	1	7	0	0	10	0	3	5	0	0	0	0	5	0	0	0	0	0	0	0	0	0	0	0	0	0	0	4	3	0	5	0	0	0	0	0	0	0	1	1	0	0	0	14	0	0	0	14	0	0	0	1	0	0	1	0	0	0	2	2	0	0	3	4	0	4	2	0	10.6	8.6	8.5	10.1	10.5	8.8	8	9.5	11.2	13.1	11.8	10.4	11.4	11.9	13.3	15.2	14.15	15	16.7	16.4	16.5	16.3	16.3	17.7	17.4	15.2	13.6	13.8	13.2	14.8	18.2	18.3	17.9	16.9	17.3	17.7	18.3	18.8	18.6	13.4	13.2	15	17.7	17.1	17	15.5	16.4	16.3	16.7	14.7	15	15.6	14.5	14	16.9	15.8	14.1	14	14.7	19.9	17.98333333	22.7	21.1	15.5	16.6	20.3	19.3	20.4	15.4	16.1	15.9	18.3	22.3	23.6	25.1	21.9	24.5	26	25.5	26.6	25.9	27	26.4	25.2	26.1	27.5	23.3	17.8	18	18.2	19.1	24.3	19.8	16.9	16.6	18.6	20.1	17.1	14.9	17.4	18.7	16.5	15.9	18	18.8	20.4	19.5	18.9	18.9	20.8	21.4	20.6	19.8	19.5	18.6	19.1	19.4	20	16.9	14.8	16.5	23.3	24.9	13.2	10.1	12.4	14.5	9.8	14.3	12.7	10.6	11.2	12.9	13.8	13	14.1	11.9	11.4	13	11.7	10.7	11.4	11.9	7.3	5.6	8.2	7.3	8.1	9.3	8.8	9	12	7.8	8.7	6.5	7.2	8.8	10.7	9.6	9	10.1	8.6	7.7	9.5	5.7	7.2	6.1	7.1	7	7	6.8	4.9	4.7	7.5	8.4	6.9	7.5	5.5	5	6	5.5	3.4	5.9	3.7	3.8	4.7	5.2	5.9	6.7	4.2	4.4	4.2	4.3	5	4.2	3.7	3.7	3.4	4.1	4.2	4.3	4.4	4.4	4	4.5	4.4	5.7	4.5	4.3	4	3.6	3.6	3.8	4.2	4	4.3	4.5	3.8	2.5	3.6	4.97	5.8	5.7	3.8	3.9	4.4	4.2	4	3.4	4	4	2.9	3.2	2.6	3.2	2.8	3.2	3.6	2.6	2.5	2.19	2.5	2	3	2.7	3.2	7.7	6.98	4.2	4.49	4.09	4.5	5.84	4.34	4.58	4.06	3.28	3.63	2.81	4.09	4.54	4.3	3.988333333	4.341666667	3.43	4.76	4.93	6.23	8.26	5.68	3.11	5.05	8.1	5.45	5.1	5.71	1.55	5.67	3.67	4.26	4.4	3.46	2.6	4.15	2.43	4.78	4.41	5.25	3.07	4.2	3.38	5.01	5.99	5.67	3.55	5.94	3.18	0.28	2.33	2.62	4.26	4.84	3.62	3.5	3.14	1.26	3.816666667	1.86	3.62	9.52	9.68	5.03	7.3	2.13	4.98	4.41	3.48	5.67	6.48	1.27	0.39	3.59	3.25	2.78	4.16	3.42	2.88	1.95	8.22	8.81	9.55	9.64	2.66	2.07	3.97	7.44	7.18	4.31	9.68	6.34	6.49	7.52	7.99	9.5	9.82	7.78	6.63	4.8	6.77	5.53	3.04	5.4	3.59	2.8	3.21	3.76	5.85	1.93	4.92	2.75	4.64	6.08	1.63	2.95	2.23	3.62	4.53	1.88	5.12	6.67	5.07	4.01	3.11	4.6	2.86	3.6	4.09	3.58	3.19	3.14	2.88	3.62	4.19	3.77	4.16	4.39	2.96	1.99	1.67	4.42	5.13	2.97	2.18	1.06	1.65	1.71	1.95	2.88	3.68	3.91	3.31	2.61	2.15	2.17	2.52	3.2	1.15	1.77	3.03	1.83	3.08	2.82	3.58	3.27	3.09	1.91	1.22	2.31	2.36	1.72	1.9	1.88	2.31	0.97	1.38	2.19	0.83	1.21	1.52	1.09	0.74	0.5	0.48	1.36	2.85	1.73	0.84	0.81	1.17	1.76	1.48	1.05	0.64	0.78	1.02	1.69	1.42	1.15	0.57	1.01	0.66	1.28	0.41	0.77	0.35	0.58	0.81	0.84	1.4	0.62	1.01	0.31	0.97	0.95	0.08	0.33	0	0.13	0.02	0.85	0.38	0.46	0.66	0.65	0.72	0.34	0.93	0.86	0.3	0.47	0.09	0.52	0.04	0.3	0.4	0.43	0	0.47	0.1	0.32	0.52	0.12	57.9	55.2	66.9	69.2	72	66.2	57.8	68.6	71	76.3	78.3	74.2	80.2	74.4	74.6	78	77.95	77.41666667	83	77.5	77	72.4	66.4	75.7	84.8	75.1	62.7	71.7	72.1	72.2	92.2	76.4	83	79.9	79.7	83.6	87.6	81.9	88.4	73.7	75	74.1	85.2	80.3	83.4	75.6	73.3	74.2	82.5	71.2	82.5	98.2	86.1	84.2	79.9	76.6	79.6	80	82.4	94	82.68333333	92.4	85.4	61.9	63.2	80.1	72.6	90.6	75.6	78.5	82.1	76.4	77.5	94.9	98.5	85.9	88.3	90.3	86	88.6	90	93.3	76.3	74.1	73.2	74	89.8	89.6	81.9	71	72.7	84.9	67.2	72.7	71.9	71.2	71.5	64.3	60.3	69.1	73.8	77.5	70.1	76.5	86.1	79.1	84.4	87.1	85.5	84.7	78.5	91.4	80.1	87.6	80	75.9	92.2	87.1	88.3	80.4	78.5	92.5	83	66.4	66.6	75.6	82.3	68.1	83.3	77.9	72.2	75.8	80.2	81.4	81.9	79.6	74	75.1	75.7	72.7	78.3	85.1	87.7	62.3	52.2	73.4	77	88.4	84.9	83.7	82.2	80.6	67.9	69	66.2	73.4	80.4	83.2	79.2	73.8	89.8	83	71.8	83.9	64.9	71.9	63	68.5	69.4	78.6	84.8	68	66.6	81.3	81.6	78.6	76.4	85	78.4	73.3	86.8	73.7	79.5	77.3	83.7	90.4	91.6	81.3	70.2	70.8	84	83.9	78.6	74	74	77.9	85.2	81.3	80.1	71.3	75.2	79.2	88.5	79.9	87.2	77.5	93.3	85.3	92.5	87.4	81.7	81.1	73.1	87.1	79.9	93.2	82.2	80	97.1	91.5	100	97.8	99.7	81.8	91.2	90.5	86.4	86.1	82.6	92.1	81.1	77.2	91.3	84.8	97.2	84.4	98.7	92.2	86.8	85.4	100	84.1	95.1	90.4	84	96.5	45	33	48	55	55	37	24	37	47	46	42	52	49	37	49	53	49.66666667	49.5	57	53	48	38	42	44	66	42	23	40	47	50	71	40	58	60	53	71	64	54	81	61	52	44	65	55	61	48	48	42	59	38	65	92	73	68	62	55	59	58	60	80	57.5	66	49	32	36	62	41	73	57	56	55	58	54	82	89	68	76	70	60	72	74	76	52	39	47	54	82	84	63	45	48	72	45	51	43	52	54	41	28	39	47	50	31	57	77	56	56	72	61	62	58	89	50	62	57	47	87	67	80	53	60	76	65	29	42	53	64	46	66	44	46	49	50	47	43	49	28	40	49	49	56	54	69	40	37	56	43	68	55	55	53	60	53	51	54	45	47	60	62	41	78	66	42	69	43	44	42	34	38	38	44	43	42	75	75	56	54	54	50	48	75	61	54	51	67	64	68	60	50	54	52	46	56	56	56	51	49	58	70	47	53	52	71	59	66	63	94	71	61	63	54	64	55	60	60	65	64	57	67	63	83	80	78	53	62	85	61	55	49	65	59	50	64	62	63	56	64	74	55	54	74	75	69	61	59	61	4.07	3.67	3.16	3.97	4.07	1.73	2.34	3.67	1.83	2.34	2.75	3.46	3.87	4.28	4.28	3.67	2.44	2.44	3.16	3.06	3.16	2.75	3.06	2.04	2.04	4.38	1.73	3.36	2.55	2.44	3.16	1.83	2.55	1.63	2.14	2.55	2.34	1.83	1.63	4.38	3.77	2.14	2.55	3.16	2.34	3.16	3.46	2.55	2.34	2.24	2.85	2.75	3.26	3.77	2.44	2.85	3.26	3.87	4.58	3.16	2.34	2.24	1.73	1.63	1.94	2.04	2.55	3.06	3.26	3.26	3.97	3.87	3.16	1.32	1.32	1.43	1.94	2.55	2.75	3.16	2.55	3.06	2.24	1.12	1.53	1.53	2.14	2.44	2.65	1.32	2.44	3.87	2.44	1.63	1.63	3.16	2.44	1.94	1.32	1.53	2.04	1.43	1.94	2.04	3.06	2.75	1.43	1.53	2.24	2.24	1.83	1.73	1.94	1.43	1.83	1.83	1.53	2.44	1.22	1.94	3.56	1.73	3.26	2.85	1.83	2.44	3.56	1.83	2.55	1.73	2.14	2.24	2.24	1.32	1.53	1.32	1.83	1.83	3.06	3.16	2.14	1.02	1.22	3.46	2.55	2.04	2.04	1.12	1.83	2.24	2.14	3.56	2.14	2.04	1.83	1.12	2.14	1.83	2.04	2.14	2.34	1.83	1.63	2.24	1.22	1.43	1.43	1.43	1.73	1.22	1.83	3.16	0.82	1.53	5.4	2.65	1.32	2.95	1.53	2.75	3.46	3.06	4.38	2.44	3.77	2.85	1.12	1.94	2.55	3.46	2.95	1.12	1.32	1.63	1.94	1.22	1.83	1.83	2.24	1.63	1.22	1.73	1.32	1.32	1.02	1.43	2.55	1.02	1.83	1.53	1.22	1.32	1.12	2.04	1.53	0.82	1.53	2.34	1.02	1.02	0.82	1.12	1.32	1.73	1.02	1.53	1.02	2.44	1.02	1.53	1.22	1.63	2.85	1.32	1.53	2.85	3.16	1.22	1.22	1.32	1.32	1.12	1.02	2.55	1.53	0.71	6.11	7.13	5.09	6.11	8.15	4.07	4.07	6.11	4.07	5.09	5.09	6.11	6.11	7.13	7.13	5.09	5.09	5.09	6.11	6.11	4.07	4.07	5.09	5.09	5.09	7.13	4.07	6.11	5.09	5.09	5.09	4.07	5.09	3.06	4.07	4.07	4.07	3.06	4.07	5.09	6.11	4.07	5.09	5.09	4.07	5.09	6.11	4.07	4.07	5.09	5.09	5.09	5.09	6.11	4.07	6.11	5.09	6.11	7.13	5.09	4.07	4.07	4.07	4.07	4.07	4.07	5.09	5.09	5.09	5.09	6.11	6.11	6.11	3.06	2.04	2.04	4.07	5.09	4.07	6.11	4.07	5.09	4.07	3.06	4.07	5.09	4.07	4.07	4.07	3.06	4.07	6.11	5.09	4.07	4.07	5.09	4.07	5.09	3.06	4.07	5.09	3.06	4.07	5.09	7.13	5.09	3.06	4.07	5.09	6.11	4.07	4.07	4.07	3.06	5.09	4.07	3.06	4.07	3.06	5.09	6.11	3.06	6.11	7.13	6.11	5.09	7.13	5.09	7.13	5.09	5.09	4.07	5.09	4.07	3.06	3.06	4.07	4.07	6.11	7.13	5.09	4.07	4.07	7.13	5.09	5.09	5.09	2.04	4.07	5.09	5.09	6.11	4.07	4.07	4.07	2.04	6.11	5.09	4.07	4.07	6.11	4.07	4.07	5.09	3.06	4.07	2.04	3.06	5.09	3.06	6.11	6.11	3.06	3.06	7.13	5.09	3.06	6.11	3.06	7.13	7.13	6.11	7.13	5.09	7.13	6.11	3.06	4.07	5.09	6.11	6.11	2.04	3.06	4.07	5.09	2.04	4.07	4.07	4.07	4.07	3.06	3.06	4.07	2.04	3.06	4.07	5.09	3.06	5.09	3.06	3.06	3.06	2.04	5.09	3.06	2.04	4.07	4.07	3.06	2.04	2.04	2.04	5.09	4.07	2.04	5.09	2.04	6.11	3.06	5.09	3.06	5.09	5.09	5.09	4.07	5.09	6.11	6.11	3.06	3.06	4.07	2.04	2.04	5.09	3.06	2.04	13.1	13.2	8.2	0	1	1.9	10.9	5.2	10.3	5.6	7.2	8.9	8.4	7.6	9.8	4.9	1.5	6.1	4.4	7.5	12.1	11.8	12.3	4.6	1.5	13.4	11.4	7.4	8.3	4.3	0	9.2	7.4	0.9	7.5	0.2	4.8	1.3	0	4	10	9	1	6	0	2.5	12.7	8.8	4.2	5.1	0.3	0	2.5	2.1	4.4	12.1	0.6	8.1	3.6	0	0	6.6	5.1	13.2	11.4	6.3	9.6	0.9	10.6	6.8	4	4.7	3.3	0.4	0	0.1	0	1.9	5.1	3.3	0.8	1.2	11.8	10.6	11.9	8	0	0	1.8	10	12.5	3	8.6	4.3	12.4	9.8	5.2	9.6	12.2	9	8	1.9	12	5.9	0	5.3	0	0	0	7	8	0	4.9	1.7	7.7	8.5	0	0.9	0	8.8	2.8	0.1	7.4	7.6	11	9.1	2.3	7.3	0.1	1.7	7.6	9.9	9.9	6.2	6	6.5	9.6	10.7	5.5	2.3	2.4	5.2	0.6	7.1	9.7	2	7.4	1.6	6.8	8.7	2.3	0.3	1	1.5	0.6	9.9	10.1	2.5	0.1	7.2	1.2	4.8	8.7	0	1.4	5.6	9.3	8.4	8	6.6	0.8	9.4	3.8	0	0	8.8	2.6	0	3.4	5.4	2.7	5.4	1	4	7.6	2.5	0	5.9	0.9	0.5	3.9	7.4	8.2	1.5	1.1	0.7	6.9	3	3.7	3.1	3.6	2.9	1.1	1.4	4.6	0	0	0.1	3.7	3.7	2.7	5.6	6.8	6.1	5.6	3.3	1.3	1.5	6.7	0.3	3.3	0	4.5	4.7	6	1.6	1.9	4.8	6.5	2.4	5.2	4.6	0.3	3	6.2	3.7	0.7	1.6	3.3	5.4	4.5	0	0.4	4.8	0.2	2.5	323.7	325.8	245.8	55.2	130.6	145.4	290.8	199.2	281.8	206.3	232.4	260.1	252.3	239.6	275.4	196.3	141.5	216.1	188.8	239.1	313.8	309.1	317.3	192.6	142.5	335.4	303	238.2	252.9	188.1	57.3	267.5	238.3	133	239.8	121.6	196	139.2	57.1	182.8	279.7	263.4	133.9	214.6	56.8	157.7	322.2	259	184.5	198.8	121.2	56.2	156.2	149.5	186.3	309.7	124.6	244.7	172.2	55.2	55.1	219.1	194.7	323.7	294.4	212.6	264.7	125.8	279.5	218.6	173.7	184.3	161.6	115.4	52.5	109.8	52.1	137.1	186.7	158	118.3	124.1	288.5	269	288.3	227.1	49.7	49.4	129.4	254.5	291.8	145.8	230.4	164.2	286.1	245.7	175.4	240.6	278.5	229.6	213.7	122.2	270.8	179.6	44.5	169	43.9	43.6	43.2	189.6	202.9	42.3	156.5	110.1	194	204.1	40.6	95.8	39.9	203.2	119.5	81.7	180.3	181.7	226.2	199.3	107.4	172.7	76.6	96.8	172.7	201.2	199.7	150.9	147.1	152.2	189.9	202.1	136.1	95.6	95.9	128.9	72.3	149.4	179	86.5	149	80.1	139.4	159.9	85.6	62.1	69.2	74	63.2	164.5	165.1	81.6	55	129.8	65.3	102.2	141.6	24.5	64.4	106.2	142.3	132	126.8	111.9	54.4	136.7	81.8	21.7	21.5	126.1	67.5	20.7	73.4	90.8	65.7	89.2	49.4	75.3	106	60.9	18.8	88.9	45.7	41.9	70.1	98.7	104.7	48.7	45.1	41.5	91.5	59.5	64.7	59.6	63.2	57.3	42.8	45	69.9	16.3	16.2	34.2	62.1	61.9	54	76.4	85.6	80.1	76.2	58.4	43	44.6	84.8	35.4	58.7	16.1	68.4	70.1	80.5	46.3	48.8	71.9	85.7	53.5	76.2	71.8	37.5	59.7	86.1	66.2	42	49.8	64.3	82.4	75.5	18.3	41.7	79.9	40.8	61.3	7.632	7.038	4.554	2.852	3.548	2.819	5.273	4.321	4.698	3.86	4.049	4.744	4.468	5.06	5.839	4.402	4.7715	5.077666667	3.851	5.009	6.305	6.419	7.324	4.139	2.765	7.154	5.996	5.278	4.951	4.208	1.368	5.239	4.553	2.75	4.586	2.729	3.545	2.935	1.344	4.669	5.65	5.04	2.788	4.517	1.754	3.901	6.927	5.348	3.558	4.298	2.676	0.834	2.936	3.069	3.814	6.002	2.984	4.796	3.832	1.242	3.999333333	3.888	3.661	6.577	6.441	4.337	5.937	2.527	5.67	4.575	3.811	4.775	4.396	1.908	0.857	2.245	1.511	2.892	4.106	3.565	2.597	2.573	6.627	5.565	6.371	5.341	1.371	1.264	2.895	4.841	6.128	3.704	5.72	3.444	5.206	5.802	4.463	5.347	5.366	4.545	4.428	2.43	5.102	3.638	1.575	3.813	1.276	1.136	1.4	3.498	4.002	0.966	3.105	1.852	3.456	3.914	0.829	1.966	0.875	3.147	3.022	1.412	4.043	4.071	3.472	3.23	2.313	2.739	1.634	1.758	2.716	2.907	2.83	1.988	1.921	2.084	2.734	2.72	2.665	2.422	1.591	1.266	0.838	3.032	3.059	1.457	1.571	0.621	1.299	1.534	1.087	1.611	1.566	1.582	1.329	1.363	1.579	0.98	1.019	1.616	0.642	0.905	1.401	0.736	0.958	1.05	1.398	1.247	1.276	0.728	0.485	1.508	0.617	0.552	1.375	1.029	0.639	0.525	0.466	1.02	0.471	0.73	0.977	0.514	0.539	0.207	0.123	0.431	1.068	0.98	0.365	0.175	0.302	0.485	0.493	0.251	0.166	0.219	0.322	0.448	0.274	0.275	0.062	0.203	0.024	0.389	0.134	0.105	-0.029	0.047	0.118	0.12	0.229	0.079	0.169	-0.075	0.182	0.309	-0.066	0	-0.164	-0.021	-0.184	0.17	-0.028	0.025	0.056	0.16	0.093	0	0.153	0.237	0.104	0.097	-0.039	0.235	-0.043	0.024	0.087	0.12	-0.023	0.156	0.016	0.149	0.181	0.003	14.66842014	14.69782406	14.72644731	14.75427124	14.78127736	14.80744736	14.83276318	14.85720701	14.88076135	14.90340907	14.92513342	14.94591809	14.96574724	14.98460558	15.00247835	15.0193514	15.03521124	15.05004505	15.06384072	15.0765869	15.08827303	15.09888938	15.10842706	15.11687805	15.12423526	15.13049249	15.13564452	15.13968708	15.14261687	15.14443158	15.14512991	15.14471154	15.14317717	15.14052849	15.13676818	15.13189991	15.12592832	15.11885902	15.11069855	15.10145437	15.09113484	15.0797492	15.06730751	15.05382067	15.03930035	15.02375894	15.00720958	14.98966605	14.97114277	14.95165475	14.93121757	14.90984727	14.88756042	14.86437396	14.84030524	14.81537196	14.78959208	14.76298385	14.73556572	14.70735634	14.67837445	14.64863894	14.61816874	14.58698279	14.55510006	14.52253944	14.48931979	14.45545984	14.42097819	14.38589331	14.35022347	14.31398674	14.27720096	14.23988374	14.20205242	14.16372406	14.12491542	14.08564295	14.04592281	14.00577079	13.96520236	13.92423265	13.88287642	13.84114808	13.79906169	13.75663092	13.71386911	13.6707892	13.62740378	13.58372509	13.53976498	13.49553498	13.45104625	13.40630959	13.36133548	13.31613406	13.27071514	13.22508822	13.17926248	13.13324681	13.0870498	13.04067977	12.99414474	12.94745251	12.90061061	12.85362632	12.80650672	12.75925866	12.7118888	12.66440361	12.61680936	12.56911219	12.52131807	12.47343284	12.42546222	12.37741181	12.32928714	12.28109361	12.23283661	12.18452143	12.13615334	12.08773759	12.03927941	11.99078404	11.94225672	11.89370275	11.84512746	11.79653624	11.74793457	11.699328	11.65072221	11.60212298	11.55353624	11.50496807	11.4564247	11.40791254	11.35943823	11.31100857	11.26263061	11.21431163	11.16605918	11.11788104	11.0697853	11.02178034	10.97387484	10.92607779	10.87839855	10.8308468	10.78343257	10.7361663	10.68905877	10.64212117	10.59536512	10.54880262	10.5024461	10.45630845	10.41040297	10.36474341	10.319344	10.27421939	10.22938474	10.18485563	10.14064815	10.09677881	10.05326464	10.01012309	9.967372099	9.925030055	9.88311579	9.841648579	9.800648126	9.760134549	9.720128367	9.680650487	9.641722177	9.60336505	9.565601043	9.528452384	9.491941569	9.456091333	9.420924613	9.386464515	9.352734278	9.319757233	9.287556762	9.256156252	9.225579054	9.19584843	9.166987505	9.139019217	9.111966263	9.085851046	9.060695616	9.03652162	9.013350239	8.991202134	8.97009739	8.950055456	8.931095086	8.913234291	8.896490277	8.880879391	8.866417077	8.853117817	8.840995088	8.830061317	8.820327839	8.811804859	8.804501412	8.798425339	8.793583254	8.789980524	8.787621247	8.786508238	8.786643022	8.788025826	8.790655576	8.794529907	8.799645167	8.805996431	8.81357752	8.822381022	8.832398317	8.843619612	8.856033969	8.869629346	8.884392638	8.900309721	8.917365496	8.935543942	8.954828165	8.975200449	8.996642316	9.019134577	9.04265739	9.067190317	9.092712382	9.119202126	9.146637667	9.174996752	9.204256818	9.234395043	9.265388397	9.2972137	9.329847665	9.363266952
72348	F14	F14	2008	V432	39.7	66.3	40.9	NA	54	120	60_20_2	1.5_11_7.5	12	12.2	14	14.3	10.1	10.7	10.1	8.4	9	9.4	12.2	14	15.8	15.8	14.9	14.7	16.7	18	18	16.1	15.6	12.8	13.1	13.9	13.6	14.3	13.5	16.5	18.3	16.6	17.7	18.2	18.8	17.9	14.5	16.2	17.5	16.9	15.8	16.7	18.9	18.4	18.7	21.3	22	18.8	19.7	19.1	19.6	18.4	19.2	20.5	20.8	20.7	19.8	17.9	19.8	20.2	18.5	19.3	18.6	19.3	22.1	20.5	20.6	20.1	18.1	20.6	18.5	19.3	20.6	20.6	21	22.7	22.1	22.6	22.6	21.3	19.9	19.8	20.5	21.4	22.1	22.2	20.8	20	19	20	20	17.1	16.7	16.7	16	15.2	17.5	18.5	17.8	20.4	20.9	21.1	21	21.9	21.4	21.6	21.7	22.7	21.9	21.1	19	18.5	18.4	19.9	18.7	20.1	18.7	16.7	14.3	17.7	19.7	18.4	14.5	17	17.2	16.2	12.9	12.3	12.3	10.1	10.7	11.5	11.9	11.6	10	11.2	13.7	10.8	9.9	11.2	12.4	13.6	15.8	13.6	11.3	14	15.9	12.6	8.8	9.4	13.9	14	14.6	9.7	10	12.4	16.6	11.2	9.7	6.7	6.7	4.3	5.8	6.7	5.4	6.7	5.9	2.4	6.6	11.8	5.5	1.9	4.6	2.1	1.4	3.8	5.3	7.4	4.7	8.7	5.9	3.8	-0.5	-4.1	-0.9	-0.4	-0.7	-2.3	-6.9	-1.8	2.6	-0.9	2.4	0.8	-0.1	5.1	2	2	7.5	-3.2	-4.2	2.6	7.5	5.3	-1.6	-2.4	-5.3	-6.6	-5.8	0	6.2	4.5	-0.6	3.3	-2	-5.9	-4.6	0	2.4	-5.6	-8	-6.1	-3	-3	-2.5	-2.7	-3.5	-1.9	-2.8	-5.4	-7.9	-7.9	-13.2	-9.7	-2.3	-1.8	-4.8	-4	-1.3	-5.3	-5.7	-5.8	-2.3	2	-2.8	-5.9	-3.6	4.4	16	16.6	17.3	21.2	12.7	18.3	14.7	12.7	12.8	10.8	17.7	20.3	21.8	20.4	17.2	17.7	21.5	24.6	23.9	22.4	23.8	18.2	16.1	18.4	18.5	18.5	18.7	22.3	21.4	21	23.5	26.5	24.8	25.8	18.6	23.3	23.4	22.9	23	23.3	27.8	23.1	21.3	26.4	29.2	19.5	22.7	23.7	24.2	20.2	22.3	25.1	25.6	25.6	23.6	19	23.3	26.1	21.8	23.2	19.8	22.2	28.2	24.4	25.3	24.1	21.7	25.9	22.9	22.7	23.1	22.3	23.4	29.3	29.5	28.4	29.8	29.1	23.8	25.8	24.5	24.6	25.4	24.4	23.2	24.3	25.3	23.9	25.9	21.7	23.1	22.4	19.1	17.4	22	23.1	20.3	22.1	23.9	24.2	27	29.3	26	24.2	26.1	27.8	26.1	24.2	25.9	24.7	26.8	24.1	21.4	26	24.6	23.9	20.1	24.4	25.1	24.4	21.2	22.3	23.5	20.5	17.5	16.7	18.7	14.1	16.7	19	18.7	16.3	16	13.9	18.5	16.6	17.1	16.2	18.4	15.4	18.1	17.6	15.1	19.3	20.7	19.6	15.4	16	18.6	18	18.9	16.4	18.7	17.7	18	16.8	16.2	8.9	9.2	7	9	12.3	10.9	12.6	11.3	4.6	10	16.8	11.8	5.7	8	7.1	8.8	11.6	12.7	14.8	7.6	13.4	9.2	8.3	2.1	-2.3	3	2.7	1.1	1.1	-2.1	4.2	6.6	1.6	6.1	7.3	3.6	8.2	5.7	8.4	11.2	1.5	-1.7	5.8	11.1	8.2	0.9	0	-2.7	-1.1	-1.9	4.1	8.5	7.6	1.4	6.8	1.1	-2.5	-0.4	3.1	6.5	-0.6	-5.4	-3.2	-1.2	-1.6	1	2	0.8	0.2	-0.5	-4.1	-5.6	-3.7	-7.1	-1	-0.7	-0.2	-2.6	-2.1	1.6	0.9	-1.9	-1.1	1.4	5.4	0	-0.2	3.4	6.7	9	8.6	11.9	10.4	7	6.2	7.4	6.1	6.6	7.4	7.9	7.8	11.7	11.1	12.5	12.8	12.7	11	11	10.5	7.9	10.9	10.4	11.6	11.7	10.8	10.1	10.9	14.2	13.5	14	12.3	13.8	12.9	12.2	12.5	13.9	14	13	12.8	11.8	14	17.2	17.3	17.5	17.5	17.2	16.5	17.2	17.2	17.9	17.2	16.6	18	17.2	17	18.1	17.4	17.2	17	17.5	17.6	18.8	17.6	17.3	17.1	14.9	16.7	16	16.4	18.7	19.5	19.4	16.8	14.9	15.4	17.2	15.3	16.4	14.8	17.4	18.6	20.1	20.4	18.7	15.7	13.6	15.9	17	12.8	10.6	11.4	13.8	12.4	14.5	15.9	15.6	19.1	19.7	18.5	18	18.3	18.9	19.6	17.8	18.5	20.1	17.3	14.2	13.3	9.5	16.3	15.4	14.5	13	8.8	11	12.7	12	9.7	7	12.4	10	10.8	7.5	7.1	8.1	7.1	5.9	4.7	2.8	8.2	5.8	6	8.5	6	1.3	7.1	6.5	12.2	13.3	8.7	8.2	7.9	11.9	7.2	4.2	0.8	9.9	9	10.7	4.3	1.7	3.5	14.4	4.1	6.4	4.6	4.5	2	2.4	1.2	-0.2	-1.3	1.9	1	0.9	7.5	-2.5	-2.8	1.8	-2.2	-4.8	-3.9	-2.1	1.6	-0.4	4.7	3.7	1.2	-4.5	-6.3	-5.8	-3.5	-2.5	-8.3	-11.7	-9.6	-3	-2.7	-3	-3.3	-2.9	-0.7	-3.8	-6.3	0.9	-7.7	-8.3	-2.7	4.4	0.9	-3.2	-4.7	-9	-11.9	-9.3	-4.6	2.1	0	-2.5	-0.6	-4.4	-12.1	-12	-4.6	-0.8	-10.3	-10.5	-11.5	-5.4	-4.7	-8.2	-8.4	-9.1	-3.8	-5.4	-7.9	-10	-12.5	-17.4	-20.1	-5	-2.9	-11.1	-7.5	-7.7	-11	-11.6	-10.7	-6.1	-0.9	-5.7	-10.8	-13.1	-0.8	0	0	9	0	2	0	0	0	1	5	0	0	0	0	17	4	0	0	0	4	0	4	0	5	3	0	0	15	0	0	0	0	0	0	0	0	0	0	0	0	0	1	0	0	0	0	2	0	1	9	0	0	0	0	0	25	0	0	0	0	4	10	0	0	0	0	3	0	0	5	2	8	42	0	0	0	0	0	0	0	0	0	0	0	21	0	0	0	1	2	0	0	0	1	2	0	11	1	62	0	0	0	0	11	0	0	2	4	0	0	0	0	0	2	0	0	0	0	0	0	0	0	0	0	0	11	0	1	0	0	0	13	0	4	7	0	0	1	0	35	0	5	1	0	0	0	0	0	0	0	0	0	0	0	6	0	3	0	1	1	0	8	1	7	5	2	0	0	5	2	1	0	0	0	0	0	3	6	2	2	0	1	0	3	3	1	0	0	4	0	4	3	0	0	0	0	17	1	0	2	4	0	2	1	0	0	0	0	0	6	0	6	0	1	0	0	5	21	1	2	1	3	6	0	0	2	2	6	5	2	0	0	2	2	0	0	11	1	0	0	0	4	2	0	0	3	11.8	12.6	15.5	14.1	10.5	9.3	9.9	9	8.5	11.1	11.3	13.1	13.7	11.8	15.3	15.2	15.3	15.6	15.5	13.6	9.8	12.8	12.4	11.8	14	13.1	14.1	16.3	18.4	15.7	16.3	16.5	15.8	12.8	13.7	14.2	15.7	15.8	14.5	14.5	16.8	18	21.57	21.9	21.6	21.7	21.6	17.6	18.8	20.7	19.8	19.1	21	20.3	19.5	20	22.7	21.5	20.3	20.2	21	22.39	22.5	20.7	18.9	19	18.7	19.6	17.1	19.4	22.1	23.2	23.4	18.8	16.8	19.8	20	18.7	16.4	16	17.4	19.9	22.4	22.1	22.3	18	14.6	17.2	18.9	13.9	12.7	13.6	12.3	13.9	16.9	16.6	18.8	23.1	24.1	22.6	21.8	22.3	22.6	24.2	19.9	20.8	22.9	22.8	18.6	15.3	13.2	17.5	18.7	19.1	15.4	13.6	16.2	15.8	17.9	16.4	11.8	15	16.1	14	7.7	10.4	10.6	9.6	10.7	10	10.6	12.9	8.7	11.5	11.7	9.1	9.4	11.2	10.9	12.5	16.3	11.7	8.3	10.8	12.8	12.7	9	9.4	13.9	12.8	13.4	9.7	10.1	10.5	16.1	9.2	9.7	7.2	7.6	7.1	6.9	7.4	7.4	8.8	7.8	6	7.2	10.9	7.9	5.9	6.7	5.5	5.3	6.5	7.6	8.4	8.54	10.1	7.5	7.1	4.3	3.4	4.6	5.1	5.4	3.9	3.4	4.1	6.5	5	5.3	5.5	4.4	6.9	5.6	5.9	9	4.4	3.4	6.5	9.2	7.6	4.4	4.4	3.3	3.7	3.96	4.9	7.6	7.6	4.1	6.9	4.5	3.8	3.4	4.6	6.7	4	3.1	3.7	4.5	4.8	5	4.9	4.6	4.9	4.2	3.6	2.9	3.37	2.21	2.93	4.5	5.1	4.1	3.8	5.2	3.7	3.5	3.6	3.9	6.2	4.4	3.93	4.4	6.8	2.23	1.61	0.49	2.2	1.86	3.57	2.46	2.02	2.98	0.69	2.91	2.89	4.25	6.15	1.64	1.53	3.71	5.04	5.14	4.7	7.92	1.98	2.68	4.08	1.58	3.2	1.37	2.47	2.63	3.19	3.95	4.4	5.9	7.71	2.81	4.22	4.3	3.45	3.45	4.51	5.04	3.16	0	3.43	4.84	0	1.35	4.51	4.01	0.46	2.45	5.02	3.56	4.11	3.59	0.51	0.39	2.17	1	2.19	0.43	0	4.1	3.42	5.36	4.53	2.07	4.66	4.2	2.99	2.16	1.06	1.47	8.79	9.8	7.62	7.42	6.63	6.84	7.09	6.72	5.59	4.2	4.66	2.26	5.38	7.37	6.18	4.48	5.6	6.31	5.41	5.88	3.37	3.1	4.7	1.58	0.87	0.62	2.42	3.07	3.98	2.89	1.6	6.06	6.79	3.38	2.22	3.37	6	7.96	5.74	2.87	4.43	6.17	5.41	0.1	4.45	5.05	4.76	4.71	4.38	3.52	4.42	7.18	3.91	3.71	2.76	2.17	3.57	3.33	0.76	3.58	1.8	3.98	3.85	2.8	2.1	3.5	3.08	1.65	3.88	5.09	5.19	5.27	1.89	2.33	2.39	1.98	3.19	3.22	2.33	2.18	3.9	2.79	4.1	2.33	2.61	2.21	1.21	2.32	2.41	1.57	1.01	1.49	1.26	2.55	2.94	1.13	1.11	1.78	1.61	1.46	1.52	1.31	1.9	0	1.15	1.79	0.92	1.59	1.11	1.12	0.83	0.4	1.26	0.24	1.25	0.87	0.72	1.96	0.97	1.66	1.88	1.46	1.16	1.37	0.42	1.07	0.87	1.17	1.31	1.03	0.72	0.82	0.03	0	1.21	1.88	0.82	1.75	0.84	0.77	0.13	0.94	1.51	0.56	0.02	0.24	0.17	0.4	0.1	0.08	0.11	0.12	0.41	0.77	0.49	0.47	0	0	0	0.66	0.25	0.18	0.74	0.35	0.42	0.49	0.36	1.26	0.86	0.57	0	0.28	1.56	84.1	88.7	97	86.5	84.9	72.3	80.1	81.6	74	94.1	79.5	81.9	76.3	65.7	90.3	90.9	80.5	75.6	75.1	74.3	55.3	86.6	82.3	74.3	89.9	80.4	91.1	86.8	87.5	83.1	80.5	78.9	72.8	62.4	83	77.1	78.5	82.1	80.8	76.3	76.9	85.1	100	86.5	81.7	100	94.1	79.6	82.4	97.8	89	79.2	85.5	83.1	84.4	97.5	98.3	90.8	95.3	90.2	98	100	84.6	85.8	77.9	80.8	90	80.8	80.3	86.7	91.1	95.6	94.1	68.1	63.2	72.2	72.9	73.8	70.6	69.3	72.2	78.1	84.2	82.6	90.8	77	66.4	73.6	80.8	71.3	66.8	71.5	67.6	80.5	84.5	77.9	92.2	96.4	97.5	90.3	87.7	84.9	88.7	93.8	76.7	75.4	87.1	91.1	84.6	71.8	62.4	75.3	86.7	81.2	71.4	71.5	99.4	78	78	77.5	71.5	77.4	82	76	51.7	72.7	74.1	77.7	83.2	73.7	76.1	94.4	70.9	86.5	74.6	70.3	77.1	84.2	75.7	80.3	90.8	75.1	62	67.6	70.8	87	79.5	79.7	87.5	80.1	80.6	80.6	82.3	72.9	85.2	69.2	80.6	73.4	77.4	85.5	74.8	75.4	82.5	89.7	84	82.6	73.9	78.7	87.5	84.2	79	77.4	78.4	81.1	85.3	81.6	100	89.8	80.8	88.5	73	75.4	80.4	86	93	75.6	93.4	76.6	88.3	87.4	73	85	72.6	78.6	79.4	83.6	86.8	91.2	76	88.3	88.7	85.3	81	85.9	80.2	99.3	100	80.2	80.2	90.2	70.1	89.1	85.3	96.6	78.3	75.3	92.3	99.4	92.7	95.5	91.9	98	98.4	97.9	97.5	92.2	84.5	88.1	86.1	100	100	100	87.2	95.3	95.9	83.7	93.6	89.9	87.7	90.8	75.6	87.9	88.5	100	94	81.3	63	56	76	51	68	47	55	60	49	74	52	54	46	39	64	80	60	42	49	37	30	61	69	43	67	56	56	48	69	72	59	41	49	33	59	44	51	54	48	37	42	45	77	62	49	77	68	53	52	92	77	60	60	57	63	81	78	68	81	68	90	79	57	65	49	59	63	58	47	67	73	75	80	39	35	47	44	45	46	43	53	60	70	70	80	51	38	50	57	53	41	45	52	61	60	52	86	83	81	73	61	55	62	74	49	48	68	62	54	32	32	55	77	57	40	36	44	34	51	52	48	58	50	49	34	50	34	52	53	43	44	73	40	71	45	39	35	53	42	50	72	40	45	43	41	52	28	37	64	54	54	42	53	48	64	41	56	62	59	83	61	43	49	64	63	62	47	58	53	66	62	44	46	39	60	44	91	78	55	60	48	57	52	59	58	54	65	50	65	75	57	59	54	59	49	60	64	69	54	67	62	45	53	64	50	75	86	68	68	78	48	62	72	70	59	61	65	78	70	70	69	83	85	74	68	72	56	71	74	73	70	58	64	66	69	65	76	62	61	60	52	69	74	71	69	52	2.55	4.38	2.65	2.34	5.09	3.67	2.34	4.28	4.07	1.63	2.34	2.65	3.26	4.18	3.46	1.94	3.16	2.14	3.06	2.85	2.04	1.94	3.87	2.55	2.14	2.44	3.56	2.95	2.34	2.34	1.53	2.14	2.04	2.85	3.16	2.04	2.04	2.14	2.44	2.55	1.73	3.36	3.26	4.07	3.67	3.56	3.36	3.26	2.85	2.04	3.06	1.83	1.83	2.44	1.83	2.75	2.14	1.94	2.24	2.65	2.65	2.55	1.53	2.95	2.75	3.06	2.04	2.55	3.56	3.36	3.26	3.77	2.14	1.63	1.83	2.34	1.94	2.44	3.36	1.83	3.36	3.56	3.16	2.14	2.04	3.26	3.26	2.65	1.83	2.55	1.83	2.04	3.06	2.14	2.65	2.34	1.43	2.34	2.04	1.73	1.73	1.32	2.85	2.34	2.24	1.83	2.55	1.32	1.83	2.04	1.94	3.36	0.92	1.63	2.04	1.53	0.71	1.22	2.65	3.06	2.34	1.63	2.65	3.46	3.26	2.34	2.24	2.04	1.53	1.83	1.83	2.14	2.44	2.55	2.14	1.94	1.02	1.63	1.83	2.95	2.24	2.85	2.75	2.55	2.34	1.43	1.12	1.83	1.43	3.16	2.14	1.63	1.32	3.26	5.6	2.04	2.55	1.22	1.43	1.94	1.32	2.34	2.04	1.83	2.14	2.44	2.24	2.44	2.95	3.26	3.77	2.44	0.71	1.32	0.92	1.22	0.92	2.85	1.63	1.73	1.73	1.94	1.53	2.14	2.44	2.14	1.02	1.02	1.73	1.83	2.34	3.97	1.32	2.85	1.63	2.24	3.67	2.14	1.53	2.65	2.24	2.24	2.04	1.63	1.02	1.12	0.92	2.04	2.85	2.55	2.75	2.95	3.16	2.14	1.63	2.44	2.24	2.325	3.26	2.95	1.43	1.73	2.75	1.02	2.44	1.94	2.14	2.34	0.61	0.51	0.1	0.41	2.44	4.48	1.02	0.82	3.06	2.04	1.43	1.43	2.04	3.87	1.63	0.51	1.63	4.89	4.07	7.13	6.11	5.09	9.17	6.11	4.07	6.11	7.13	3.06	5.09	5.09	6.11	7.13	6.11	3.06	5.09	4.07	5.09	5.09	5.09	4.07	6.11	4.07	4.07	4.07	6.11	5.09	4.07	4.07	4.07	5.09	4.07	5.09	4.07	4.07	3.06	5.09	5.09	4.07	4.07	5.09	5.09	6.11	5.09	5.09	5.09	5.09	5.09	3.06	5.09	4.07	4.07	5.09	3.06	4.07	4.07	3.06	3.06	5.09	4.07	4.07	4.07	6.11	4.07	5.09	4.07	6.11	6.11	6.11	5.09	5.09	4.07	4.07	4.07	5.09	5.09	6.11	6.11	4.07	5.09	6.11	5.09	4.07	3.06	5.09	6.11	4.07	4.07	3.06	4.07	5.09	6.11	4.07	5.09	4.07	3.06	4.07	3.06	3.06	4.07	4.07	5.09	5.09	4.07	4.07	4.07	3.06	5.09	5.09	5.09	6.11	3.06	4.07	5.09	4.07	2.04	3.06	7.13	7.13	5.09	3.06	5.09	8.15	8.15	4.07	6.11	4.07	4.07	4.07	4.07	5.09	5.09	6.11	5.09	5.09	3.06	4.07	4.07	6.11	5.09	5.09	5.09	4.07	4.07	4.07	3.06	5.09	3.06	6.11	4.07	4.07	5.09	7.13	8.15	6.11	6.11	3.06	4.07	6.11	3.06	5.09	4.07	5.09	6.11	7.13	4.07	5.09	7.13	6.11	7.13	6.11	2.04	4.07	3.06	3.06	2.04	6.11	4.07	5.09	4.07	4.07	4.07	5.09	6.11	6.11	3.06	3.06	4.07	4.07	6.11	7.13	3.06	6.11	4.07	7.13	7.13	6.11	3.06	5.09	5.09	4.07	4.07	4.07	2.04	4.07	2.04	3.06	4.07	5.09	6.11	4.07	5.09	5.09	4.07	5.09	5.09	5.26	6.11	6.11	5.09	5.09	7.13	3.06	6.11	4.07	5.09	5.09	2.04	2.04	1.02	2.04	6.11	7.13	3.06	2.04	8.15	8.15	5.09	4.07	5.09	8.15	5.09	1.02	5.09	8.15	6.5	6.9	0	3.8	2.2	8.3	2.1	4	2	0	7.6	9.7	10.8	12.3	0	0	4.4	12.4	9.9	8.4	11.2	1.5	3.7	5.9	0.6	5.7	9.6	4.3	0.1	1.6	3.8	11.4	3.1	14	6.6	7.3	7.7	5.5	5.4	10.7	10.3	4.8	0	6.3	11	0	0	4.5	1.9	0	1.1	6	3.2	6.2	0.7	0	0.1	1.3	0	1.2	0	0.2	5.2	7.1	10.4	8.8	0	8.8	11.2	0.3	0	0	0	12	13.2	12	13.1	10.8	10.5	11.9	10.7	3.9	1.3	0	0	7.7	12.4	6.3	2.2	0.8	12	9.1	5.7	0	1.8	4.9	0	0	0	0	6.4	3.5	5.3	0	8.4	8.4	1	0.8	5.8	9.5	11.4	4.9	0.1	6.9	11.4	10	3.4	2.3	8.2	9.6	9.7	3.4	8.7	5.7	10.3	0	6.2	3.4	4.1	6.9	9.9	1.5	10.7	0	4.7	8.2	5.6	2.6	9.3	0	0	4.3	8.1	9.3	4.8	7.6	4.8	6.8	6	4.5	5.3	7.2	8.8	7	0	7.8	1.9	0.1	0.2	3.3	1.7	5.3	6.6	2.5	0.9	4.2	5.1	5.9	2.3	0	4.9	8.6	9.3	9.3	5.1	4.5	0	0.7	5.5	3.7	3.3	2.9	3.7	4.5	1.5	0.5	4.3	7.7	0	0	5.9	2.8	7.3	3.8	7.6	4.9	0	0.9	5.3	2.2	1.6	5.1	0	1.2	2.6	7.3	0.5	3.1	0.6	3	7.4	0	0	2.4	4.4	3.9	1	0.1	3.6	1.6	0	0	0	2.1	7.9	0.6	1.4	0.9	0.9	0.4	4.3	0.8	0	0	0.1	5.6	0.2	1.3	2.6	6.2	6.9	1.7	0.5	3.1	1.2	0	218.5	225.3	55.4	176	150.5	249.2	149.5	180.4	148.4	56.2	239.4	273.6	291.6	316.1	56.7	56.8	188.8	318.5	278.1	254	299.5	142.4	178.1	213.8	128	210.7	273.9	188.1	120	144.3	180	303	168.6	345	225.1	236.4	242.7	207	205.3	290.9	284.2	195.2	56.8	219.1	294.7	56.6	56.5	189.2	147	56.2	133.7	212.3	167	214.9	126.2	55.5	116	135	55.1	132.7	54.7	116.1	195.5	225.4	277.4	251.4	53.7	250.3	287.8	114.6	52.9	52.7	52.5	297.1	315.3	295.6	312.1	275.3	269.8	290.9	271.4	164.9	124	50	49.7	220.9	292.3	197.8	134.2	112.2	282.1	237	184.6	47.2	124.2	170.1	46.4	46.1	45.8	45.5	188	144.3	169.9	44.2	213.2	212.1	103.9	100.3	171.3	223.2	249	155.5	86.7	181.6	243.4	222.5	129.7	113.5	193.7	211.5	211.5	124.9	195.3	153.8	213.9	36.8	156.9	119.1	127.2	162.4	199.7	90.8	206.9	33.9	128.4	170.9	137.3	99.2	180.2	31.8	31.5	115.8	160	172.7	118.5	150	116.3	138.1	127.7	109.5	117.4	137.5	153.8	132.7	26.7	138.8	74.3	54.3	54.7	86.5	69	105.3	117.5	74.8	57.9	90.2	98.1	105	68.9	22.2	92.4	126.6	132	130.8	90.7	84.3	20.5	48.2	90.9	74	69.7	65.6	72	78.3	51.7	42.7	74.6	102.7	18.1	17.9	85.6	59.4	95.9	66.8	97.2	74.8	16.9	42	76.8	51.8	46.8	74.1	16.3	43	53.8	90.3	37.2	57.3	37.8	56.3	90.2	16	15.9	51.5	66.9	63.1	40.8	33.9	61.1	45.7	16.1	16.2	16.2	50	95.7	38.6	45.1	41.4	41.6	37.8	69.4	41.5	17.1	17.2	36.7	82.3	38.2	47.7	59	89.8	96.5	52.8	42.9	65.9	49.9	19.3	3.395	3.679	0.885	2.914	2.907	4.585	2.497	3.127	3.225	0.801	3.833	4.536	5.567	7.033	1.425	1.148	3.904	5.879	5.701	5.005	5.931	2.273	3.476	4.02	2.057	3.708	4.279	3.454	2.431	2.864	3.277	5.539	3.794	7.304	4.039	4.27	4.465	3.758	3.781	5.41	5.204	3.969	0.879	4.797	6.45	0.88	1.332	4.271	3.362	0.937	2.762	4.221	3.265	4.344	2.614	0.97	1.846	2.493	1.064	2.574	0.94	1.749	3.746	4.478	5.722	5.177	1.276	5.021	5.732	2.671	1.507	1.206	1.152	6.125	6.66	6.374	6.366	5.787	6.145	5.617	6.151	4.284	3.121	1.835	1.258	4.887	6.475	4.45	2.803	3.064	5.023	4.326	4.272	1.536	2.508	3.446	0.911	0.882	0.801	1.146	3.248	2.653	3.257	1.036	4.382	4.332	2.311	1.702	2.903	4.171	4.819	3.861	1.426	3.163	4.428	3.597	1.27	2.029	3.798	4.065	3.564	2.259	3.269	3.281	4.823	1.639	2.525	1.79	1.544	2.313	2.622	0.966	2.91	0.925	2.203	2.406	1.484	1.242	2.351	1.414	0.749	2.24	2.977	2.993	2.419	1.482	1.129	1.498	1.298	1.923	1.678	1.365	1.351	2.344	1.712	1.934	1.164	0.838	0.781	0.675	0.807	1.236	0.912	0.509	0.66	0.726	1.152	1.308	0.624	0.648	1.147	0.923	0.51	0.641	0.361	0.52	-0.001	0.457	0.565	0.283	0.558	0.449	0.339	0.297	0.115	0.504	0.028	0.3	0.271	0.254	0.696	0.491	0.4	0.669	0.342	0.297	0.645	0.073	0.262	0.2	0.207	0.253	0.398	0.127	0.119	-0.116	-0.104	0.286	0.629	0.093	0.667	0.34	0.402	-0.087	0.2	0.474	0.036	-0.1	0.027	-0.031	0.09	-0.015	-0.013	-0.116	-0.097	0.034	0.206	0.134	0.043	-0.07	-0.045	-0.058	0.287	0.149	-0.022	0.104	0.099	0.113	0.107	0.081	0.481	0.431	0.157	-0.039	0.057	1.1	14.69782406	14.72644731	14.75427124	14.78127736	14.80744736	14.83276318	14.85720701	14.88076135	14.90340907	14.92513342	14.94591809	14.96574724	14.98460558	15.00247835	15.0193514	15.03521124	15.05004505	15.06384072	15.0765869	15.08827303	15.09888938	15.10842706	15.11687805	15.12423526	15.13049249	15.13564452	15.13968708	15.14261687	15.14443158	15.14512991	15.14471154	15.14317717	15.14052849	15.13676818	15.13189991	15.12592832	15.11885902	15.11069855	15.10145437	15.09113484	15.0797492	15.06730751	15.05382067	15.03930035	15.02375894	15.00720958	14.98966605	14.97114277	14.95165475	14.93121757	14.90984727	14.88756042	14.86437396	14.84030524	14.81537196	14.78959208	14.76298385	14.73556572	14.70735634	14.67837445	14.64863894	14.61816874	14.58698279	14.55510006	14.52253944	14.48931979	14.45545984	14.42097819	14.38589331	14.35022347	14.31398674	14.27720096	14.23988374	14.20205242	14.16372406	14.12491542	14.08564295	14.04592281	14.00577079	13.96520236	13.92423265	13.88287642	13.84114808	13.79906169	13.75663092	13.71386911	13.6707892	13.62740378	13.58372509	13.53976498	13.49553498	13.45104625	13.40630959	13.36133548	13.31613406	13.27071514	13.22508822	13.17926248	13.13324681	13.0870498	13.04067977	12.99414474	12.94745251	12.90061061	12.85362632	12.80650672	12.75925866	12.7118888	12.66440361	12.61680936	12.56911219	12.52131807	12.47343284	12.42546222	12.37741181	12.32928714	12.28109361	12.23283661	12.18452143	12.13615334	12.08773759	12.03927941	11.99078404	11.94225672	11.89370275	11.84512746	11.79653624	11.74793457	11.699328	11.65072221	11.60212298	11.55353624	11.50496807	11.4564247	11.40791254	11.35943823	11.31100857	11.26263061	11.21431163	11.16605918	11.11788104	11.0697853	11.02178034	10.97387484	10.92607779	10.87839855	10.8308468	10.78343257	10.7361663	10.68905877	10.64212117	10.59536512	10.54880262	10.5024461	10.45630845	10.41040297	10.36474341	10.319344	10.27421939	10.22938474	10.18485563	10.14064815	10.09677881	10.05326464	10.01012309	9.967372099	9.925030055	9.88311579	9.841648579	9.800648126	9.760134549	9.720128367	9.680650487	9.641722177	9.60336505	9.565601043	9.528452384	9.491941569	9.456091333	9.420924613	9.386464515	9.352734278	9.319757233	9.287556762	9.256156252	9.225579054	9.19584843	9.166987505	9.139019217	9.111966263	9.085851046	9.060695616	9.03652162	9.013350239	8.991202134	8.97009739	8.950055456	8.931095086	8.913234291	8.896490277	8.880879391	8.866417077	8.853117817	8.840995088	8.830061317	8.820327839	8.811804859	8.804501412	8.798425339	8.793583254	8.789980524	8.787621247	8.786508238	8.786643022	8.788025826	8.790655576	8.794529907	8.799645167	8.805996431	8.81357752	8.822381022	8.832398317	8.843619612	8.856033969	8.869629346	8.884392638	8.900309721	8.917365496	8.935543942	8.954828165	8.975200449	8.996642316	9.019134577	9.04265739	9.067190317	9.092712382	9.119202126	9.146637667	9.174996752	9.204256818	9.234395043	9.265388397	9.2972137	9.329847665	9.363266952	9.39744821
72351	F14	F14	2008	V431	39.8	65.1	41.4	NA	53	119	60_20_2	1.5_11_7.5	12	12.2	14	14.3	10.1	10.7	10.1	8.4	9	9.4	12.2	14	15.8	15.8	14.9	14.7	16.7	18	18	16.1	15.6	12.8	13.1	13.9	13.6	14.3	13.5	16.5	18.3	16.6	17.7	18.2	18.8	17.9	14.5	16.2	17.5	16.9	15.8	16.7	18.9	18.4	18.7	21.3	22	18.8	19.7	19.1	19.6	18.4	19.2	20.5	20.8	20.7	19.8	17.9	19.8	20.2	18.5	19.3	18.6	19.3	22.1	20.5	20.6	20.1	18.1	20.6	18.5	19.3	20.6	20.6	21	22.7	22.1	22.6	22.6	21.3	19.9	19.8	20.5	21.4	22.1	22.2	20.8	20	19	20	20	17.1	16.7	16.7	16	15.2	17.5	18.5	17.8	20.4	20.9	21.1	21	21.9	21.4	21.6	21.7	22.7	21.9	21.1	19	18.5	18.4	19.9	18.7	20.1	18.7	16.7	14.3	17.7	19.7	18.4	14.5	17	17.2	16.2	12.9	12.3	12.3	10.1	10.7	11.5	11.9	11.6	10	11.2	13.7	10.8	9.9	11.2	12.4	13.6	15.8	13.6	11.3	14	15.9	12.6	8.8	9.4	13.9	14	14.6	9.7	10	12.4	16.6	11.2	9.7	6.7	6.7	4.3	5.8	6.7	5.4	6.7	5.9	2.4	6.6	11.8	5.5	1.9	4.6	2.1	1.4	3.8	5.3	7.4	4.7	8.7	5.9	3.8	-0.5	-4.1	-0.9	-0.4	-0.7	-2.3	-6.9	-1.8	2.6	-0.9	2.4	0.8	-0.1	5.1	2	2	7.5	-3.2	-4.2	2.6	7.5	5.3	-1.6	-2.4	-5.3	-6.6	-5.8	0	6.2	4.5	-0.6	3.3	-2	-5.9	-4.6	0	2.4	-5.6	-8	-6.1	-3	-3	-2.5	-2.7	-3.5	-1.9	-2.8	-5.4	-7.9	-7.9	-13.2	-9.7	-2.3	-1.8	-4.8	-4	-1.3	-5.3	-5.7	-5.8	-2.3	2	-2.8	-5.9	-3.6	4.4	16	16.6	17.3	21.2	12.7	18.3	14.7	12.7	12.8	10.8	17.7	20.3	21.8	20.4	17.2	17.7	21.5	24.6	23.9	22.4	23.8	18.2	16.1	18.4	18.5	18.5	18.7	22.3	21.4	21	23.5	26.5	24.8	25.8	18.6	23.3	23.4	22.9	23	23.3	27.8	23.1	21.3	26.4	29.2	19.5	22.7	23.7	24.2	20.2	22.3	25.1	25.6	25.6	23.6	19	23.3	26.1	21.8	23.2	19.8	22.2	28.2	24.4	25.3	24.1	21.7	25.9	22.9	22.7	23.1	22.3	23.4	29.3	29.5	28.4	29.8	29.1	23.8	25.8	24.5	24.6	25.4	24.4	23.2	24.3	25.3	23.9	25.9	21.7	23.1	22.4	19.1	17.4	22	23.1	20.3	22.1	23.9	24.2	27	29.3	26	24.2	26.1	27.8	26.1	24.2	25.9	24.7	26.8	24.1	21.4	26	24.6	23.9	20.1	24.4	25.1	24.4	21.2	22.3	23.5	20.5	17.5	16.7	18.7	14.1	16.7	19	18.7	16.3	16	13.9	18.5	16.6	17.1	16.2	18.4	15.4	18.1	17.6	15.1	19.3	20.7	19.6	15.4	16	18.6	18	18.9	16.4	18.7	17.7	18	16.8	16.2	8.9	9.2	7	9	12.3	10.9	12.6	11.3	4.6	10	16.8	11.8	5.7	8	7.1	8.8	11.6	12.7	14.8	7.6	13.4	9.2	8.3	2.1	-2.3	3	2.7	1.1	1.1	-2.1	4.2	6.6	1.6	6.1	7.3	3.6	8.2	5.7	8.4	11.2	1.5	-1.7	5.8	11.1	8.2	0.9	0	-2.7	-1.1	-1.9	4.1	8.5	7.6	1.4	6.8	1.1	-2.5	-0.4	3.1	6.5	-0.6	-5.4	-3.2	-1.2	-1.6	1	2	0.8	0.2	-0.5	-4.1	-5.6	-3.7	-7.1	-1	-0.7	-0.2	-2.6	-2.1	1.6	0.9	-1.9	-1.1	1.4	5.4	0	-0.2	3.4	6.7	9	8.6	11.9	10.4	7	6.2	7.4	6.1	6.6	7.4	7.9	7.8	11.7	11.1	12.5	12.8	12.7	11	11	10.5	7.9	10.9	10.4	11.6	11.7	10.8	10.1	10.9	14.2	13.5	14	12.3	13.8	12.9	12.2	12.5	13.9	14	13	12.8	11.8	14	17.2	17.3	17.5	17.5	17.2	16.5	17.2	17.2	17.9	17.2	16.6	18	17.2	17	18.1	17.4	17.2	17	17.5	17.6	18.8	17.6	17.3	17.1	14.9	16.7	16	16.4	18.7	19.5	19.4	16.8	14.9	15.4	17.2	15.3	16.4	14.8	17.4	18.6	20.1	20.4	18.7	15.7	13.6	15.9	17	12.8	10.6	11.4	13.8	12.4	14.5	15.9	15.6	19.1	19.7	18.5	18	18.3	18.9	19.6	17.8	18.5	20.1	17.3	14.2	13.3	9.5	16.3	15.4	14.5	13	8.8	11	12.7	12	9.7	7	12.4	10	10.8	7.5	7.1	8.1	7.1	5.9	4.7	2.8	8.2	5.8	6	8.5	6	1.3	7.1	6.5	12.2	13.3	8.7	8.2	7.9	11.9	7.2	4.2	0.8	9.9	9	10.7	4.3	1.7	3.5	14.4	4.1	6.4	4.6	4.5	2	2.4	1.2	-0.2	-1.3	1.9	1	0.9	7.5	-2.5	-2.8	1.8	-2.2	-4.8	-3.9	-2.1	1.6	-0.4	4.7	3.7	1.2	-4.5	-6.3	-5.8	-3.5	-2.5	-8.3	-11.7	-9.6	-3	-2.7	-3	-3.3	-2.9	-0.7	-3.8	-6.3	0.9	-7.7	-8.3	-2.7	4.4	0.9	-3.2	-4.7	-9	-11.9	-9.3	-4.6	2.1	0	-2.5	-0.6	-4.4	-12.1	-12	-4.6	-0.8	-10.3	-10.5	-11.5	-5.4	-4.7	-8.2	-8.4	-9.1	-3.8	-5.4	-7.9	-10	-12.5	-17.4	-20.1	-5	-2.9	-11.1	-7.5	-7.7	-11	-11.6	-10.7	-6.1	-0.9	-5.7	-10.8	-13.1	-0.8	0	0	9	0	2	0	0	0	1	5	0	0	0	0	17	4	0	0	0	4	0	4	0	5	3	0	0	15	0	0	0	0	0	0	0	0	0	0	0	0	0	1	0	0	0	0	2	0	1	9	0	0	0	0	0	25	0	0	0	0	4	10	0	0	0	0	3	0	0	5	2	8	42	0	0	0	0	0	0	0	0	0	0	0	21	0	0	0	1	2	0	0	0	1	2	0	11	1	62	0	0	0	0	11	0	0	2	4	0	0	0	0	0	2	0	0	0	0	0	0	0	0	0	0	0	11	0	1	0	0	0	13	0	4	7	0	0	1	0	35	0	5	1	0	0	0	0	0	0	0	0	0	0	0	6	0	3	0	1	1	0	8	1	7	5	2	0	0	5	2	1	0	0	0	0	0	3	6	2	2	0	1	0	3	3	1	0	0	4	0	4	3	0	0	0	0	17	1	0	2	4	0	2	1	0	0	0	0	0	6	0	6	0	1	0	0	5	21	1	2	1	3	6	0	0	2	2	6	5	2	0	0	2	2	0	0	11	1	0	0	0	4	2	0	0	3	11.8	12.6	15.5	14.1	10.5	9.3	9.9	9	8.5	11.1	11.3	13.1	13.7	11.8	15.3	15.2	15.3	15.6	15.5	13.6	9.8	12.8	12.4	11.8	14	13.1	14.1	16.3	18.4	15.7	16.3	16.5	15.8	12.8	13.7	14.2	15.7	15.8	14.5	14.5	16.8	18	21.57	21.9	21.6	21.7	21.6	17.6	18.8	20.7	19.8	19.1	21	20.3	19.5	20	22.7	21.5	20.3	20.2	21	22.39	22.5	20.7	18.9	19	18.7	19.6	17.1	19.4	22.1	23.2	23.4	18.8	16.8	19.8	20	18.7	16.4	16	17.4	19.9	22.4	22.1	22.3	18	14.6	17.2	18.9	13.9	12.7	13.6	12.3	13.9	16.9	16.6	18.8	23.1	24.1	22.6	21.8	22.3	22.6	24.2	19.9	20.8	22.9	22.8	18.6	15.3	13.2	17.5	18.7	19.1	15.4	13.6	16.2	15.8	17.9	16.4	11.8	15	16.1	14	7.7	10.4	10.6	9.6	10.7	10	10.6	12.9	8.7	11.5	11.7	9.1	9.4	11.2	10.9	12.5	16.3	11.7	8.3	10.8	12.8	12.7	9	9.4	13.9	12.8	13.4	9.7	10.1	10.5	16.1	9.2	9.7	7.2	7.6	7.1	6.9	7.4	7.4	8.8	7.8	6	7.2	10.9	7.9	5.9	6.7	5.5	5.3	6.5	7.6	8.4	8.54	10.1	7.5	7.1	4.3	3.4	4.6	5.1	5.4	3.9	3.4	4.1	6.5	5	5.3	5.5	4.4	6.9	5.6	5.9	9	4.4	3.4	6.5	9.2	7.6	4.4	4.4	3.3	3.7	3.96	4.9	7.6	7.6	4.1	6.9	4.5	3.8	3.4	4.6	6.7	4	3.1	3.7	4.5	4.8	5	4.9	4.6	4.9	4.2	3.6	2.9	3.37	2.21	2.93	4.5	5.1	4.1	3.8	5.2	3.7	3.5	3.6	3.9	6.2	4.4	3.93	4.4	6.8	2.23	1.61	0.49	2.2	1.86	3.57	2.46	2.02	2.98	0.69	2.91	2.89	4.25	6.15	1.64	1.53	3.71	5.04	5.14	4.7	7.92	1.98	2.68	4.08	1.58	3.2	1.37	2.47	2.63	3.19	3.95	4.4	5.9	7.71	2.81	4.22	4.3	3.45	3.45	4.51	5.04	3.16	0	3.43	4.84	0	1.35	4.51	4.01	0.46	2.45	5.02	3.56	4.11	3.59	0.51	0.39	2.17	1	2.19	0.43	0	4.1	3.42	5.36	4.53	2.07	4.66	4.2	2.99	2.16	1.06	1.47	8.79	9.8	7.62	7.42	6.63	6.84	7.09	6.72	5.59	4.2	4.66	2.26	5.38	7.37	6.18	4.48	5.6	6.31	5.41	5.88	3.37	3.1	4.7	1.58	0.87	0.62	2.42	3.07	3.98	2.89	1.6	6.06	6.79	3.38	2.22	3.37	6	7.96	5.74	2.87	4.43	6.17	5.41	0.1	4.45	5.05	4.76	4.71	4.38	3.52	4.42	7.18	3.91	3.71	2.76	2.17	3.57	3.33	0.76	3.58	1.8	3.98	3.85	2.8	2.1	3.5	3.08	1.65	3.88	5.09	5.19	5.27	1.89	2.33	2.39	1.98	3.19	3.22	2.33	2.18	3.9	2.79	4.1	2.33	2.61	2.21	1.21	2.32	2.41	1.57	1.01	1.49	1.26	2.55	2.94	1.13	1.11	1.78	1.61	1.46	1.52	1.31	1.9	0	1.15	1.79	0.92	1.59	1.11	1.12	0.83	0.4	1.26	0.24	1.25	0.87	0.72	1.96	0.97	1.66	1.88	1.46	1.16	1.37	0.42	1.07	0.87	1.17	1.31	1.03	0.72	0.82	0.03	0	1.21	1.88	0.82	1.75	0.84	0.77	0.13	0.94	1.51	0.56	0.02	0.24	0.17	0.4	0.1	0.08	0.11	0.12	0.41	0.77	0.49	0.47	0	0	0	0.66	0.25	0.18	0.74	0.35	0.42	0.49	0.36	1.26	0.86	0.57	0	0.28	1.56	84.1	88.7	97	86.5	84.9	72.3	80.1	81.6	74	94.1	79.5	81.9	76.3	65.7	90.3	90.9	80.5	75.6	75.1	74.3	55.3	86.6	82.3	74.3	89.9	80.4	91.1	86.8	87.5	83.1	80.5	78.9	72.8	62.4	83	77.1	78.5	82.1	80.8	76.3	76.9	85.1	100	86.5	81.7	100	94.1	79.6	82.4	97.8	89	79.2	85.5	83.1	84.4	97.5	98.3	90.8	95.3	90.2	98	100	84.6	85.8	77.9	80.8	90	80.8	80.3	86.7	91.1	95.6	94.1	68.1	63.2	72.2	72.9	73.8	70.6	69.3	72.2	78.1	84.2	82.6	90.8	77	66.4	73.6	80.8	71.3	66.8	71.5	67.6	80.5	84.5	77.9	92.2	96.4	97.5	90.3	87.7	84.9	88.7	93.8	76.7	75.4	87.1	91.1	84.6	71.8	62.4	75.3	86.7	81.2	71.4	71.5	99.4	78	78	77.5	71.5	77.4	82	76	51.7	72.7	74.1	77.7	83.2	73.7	76.1	94.4	70.9	86.5	74.6	70.3	77.1	84.2	75.7	80.3	90.8	75.1	62	67.6	70.8	87	79.5	79.7	87.5	80.1	80.6	80.6	82.3	72.9	85.2	69.2	80.6	73.4	77.4	85.5	74.8	75.4	82.5	89.7	84	82.6	73.9	78.7	87.5	84.2	79	77.4	78.4	81.1	85.3	81.6	100	89.8	80.8	88.5	73	75.4	80.4	86	93	75.6	93.4	76.6	88.3	87.4	73	85	72.6	78.6	79.4	83.6	86.8	91.2	76	88.3	88.7	85.3	81	85.9	80.2	99.3	100	80.2	80.2	90.2	70.1	89.1	85.3	96.6	78.3	75.3	92.3	99.4	92.7	95.5	91.9	98	98.4	97.9	97.5	92.2	84.5	88.1	86.1	100	100	100	87.2	95.3	95.9	83.7	93.6	89.9	87.7	90.8	75.6	87.9	88.5	100	94	81.3	63	56	76	51	68	47	55	60	49	74	52	54	46	39	64	80	60	42	49	37	30	61	69	43	67	56	56	48	69	72	59	41	49	33	59	44	51	54	48	37	42	45	77	62	49	77	68	53	52	92	77	60	60	57	63	81	78	68	81	68	90	79	57	65	49	59	63	58	47	67	73	75	80	39	35	47	44	45	46	43	53	60	70	70	80	51	38	50	57	53	41	45	52	61	60	52	86	83	81	73	61	55	62	74	49	48	68	62	54	32	32	55	77	57	40	36	44	34	51	52	48	58	50	49	34	50	34	52	53	43	44	73	40	71	45	39	35	53	42	50	72	40	45	43	41	52	28	37	64	54	54	42	53	48	64	41	56	62	59	83	61	43	49	64	63	62	47	58	53	66	62	44	46	39	60	44	91	78	55	60	48	57	52	59	58	54	65	50	65	75	57	59	54	59	49	60	64	69	54	67	62	45	53	64	50	75	86	68	68	78	48	62	72	70	59	61	65	78	70	70	69	83	85	74	68	72	56	71	74	73	70	58	64	66	69	65	76	62	61	60	52	69	74	71	69	52	2.55	4.38	2.65	2.34	5.09	3.67	2.34	4.28	4.07	1.63	2.34	2.65	3.26	4.18	3.46	1.94	3.16	2.14	3.06	2.85	2.04	1.94	3.87	2.55	2.14	2.44	3.56	2.95	2.34	2.34	1.53	2.14	2.04	2.85	3.16	2.04	2.04	2.14	2.44	2.55	1.73	3.36	3.26	4.07	3.67	3.56	3.36	3.26	2.85	2.04	3.06	1.83	1.83	2.44	1.83	2.75	2.14	1.94	2.24	2.65	2.65	2.55	1.53	2.95	2.75	3.06	2.04	2.55	3.56	3.36	3.26	3.77	2.14	1.63	1.83	2.34	1.94	2.44	3.36	1.83	3.36	3.56	3.16	2.14	2.04	3.26	3.26	2.65	1.83	2.55	1.83	2.04	3.06	2.14	2.65	2.34	1.43	2.34	2.04	1.73	1.73	1.32	2.85	2.34	2.24	1.83	2.55	1.32	1.83	2.04	1.94	3.36	0.92	1.63	2.04	1.53	0.71	1.22	2.65	3.06	2.34	1.63	2.65	3.46	3.26	2.34	2.24	2.04	1.53	1.83	1.83	2.14	2.44	2.55	2.14	1.94	1.02	1.63	1.83	2.95	2.24	2.85	2.75	2.55	2.34	1.43	1.12	1.83	1.43	3.16	2.14	1.63	1.32	3.26	5.6	2.04	2.55	1.22	1.43	1.94	1.32	2.34	2.04	1.83	2.14	2.44	2.24	2.44	2.95	3.26	3.77	2.44	0.71	1.32	0.92	1.22	0.92	2.85	1.63	1.73	1.73	1.94	1.53	2.14	2.44	2.14	1.02	1.02	1.73	1.83	2.34	3.97	1.32	2.85	1.63	2.24	3.67	2.14	1.53	2.65	2.24	2.24	2.04	1.63	1.02	1.12	0.92	2.04	2.85	2.55	2.75	2.95	3.16	2.14	1.63	2.44	2.24	2.325	3.26	2.95	1.43	1.73	2.75	1.02	2.44	1.94	2.14	2.34	0.61	0.51	0.1	0.41	2.44	4.48	1.02	0.82	3.06	2.04	1.43	1.43	2.04	3.87	1.63	0.51	1.63	4.89	4.07	7.13	6.11	5.09	9.17	6.11	4.07	6.11	7.13	3.06	5.09	5.09	6.11	7.13	6.11	3.06	5.09	4.07	5.09	5.09	5.09	4.07	6.11	4.07	4.07	4.07	6.11	5.09	4.07	4.07	4.07	5.09	4.07	5.09	4.07	4.07	3.06	5.09	5.09	4.07	4.07	5.09	5.09	6.11	5.09	5.09	5.09	5.09	5.09	3.06	5.09	4.07	4.07	5.09	3.06	4.07	4.07	3.06	3.06	5.09	4.07	4.07	4.07	6.11	4.07	5.09	4.07	6.11	6.11	6.11	5.09	5.09	4.07	4.07	4.07	5.09	5.09	6.11	6.11	4.07	5.09	6.11	5.09	4.07	3.06	5.09	6.11	4.07	4.07	3.06	4.07	5.09	6.11	4.07	5.09	4.07	3.06	4.07	3.06	3.06	4.07	4.07	5.09	5.09	4.07	4.07	4.07	3.06	5.09	5.09	5.09	6.11	3.06	4.07	5.09	4.07	2.04	3.06	7.13	7.13	5.09	3.06	5.09	8.15	8.15	4.07	6.11	4.07	4.07	4.07	4.07	5.09	5.09	6.11	5.09	5.09	3.06	4.07	4.07	6.11	5.09	5.09	5.09	4.07	4.07	4.07	3.06	5.09	3.06	6.11	4.07	4.07	5.09	7.13	8.15	6.11	6.11	3.06	4.07	6.11	3.06	5.09	4.07	5.09	6.11	7.13	4.07	5.09	7.13	6.11	7.13	6.11	2.04	4.07	3.06	3.06	2.04	6.11	4.07	5.09	4.07	4.07	4.07	5.09	6.11	6.11	3.06	3.06	4.07	4.07	6.11	7.13	3.06	6.11	4.07	7.13	7.13	6.11	3.06	5.09	5.09	4.07	4.07	4.07	2.04	4.07	2.04	3.06	4.07	5.09	6.11	4.07	5.09	5.09	4.07	5.09	5.09	5.26	6.11	6.11	5.09	5.09	7.13	3.06	6.11	4.07	5.09	5.09	2.04	2.04	1.02	2.04	6.11	7.13	3.06	2.04	8.15	8.15	5.09	4.07	5.09	8.15	5.09	1.02	5.09	8.15	6.5	6.9	0	3.8	2.2	8.3	2.1	4	2	0	7.6	9.7	10.8	12.3	0	0	4.4	12.4	9.9	8.4	11.2	1.5	3.7	5.9	0.6	5.7	9.6	4.3	0.1	1.6	3.8	11.4	3.1	14	6.6	7.3	7.7	5.5	5.4	10.7	10.3	4.8	0	6.3	11	0	0	4.5	1.9	0	1.1	6	3.2	6.2	0.7	0	0.1	1.3	0	1.2	0	0.2	5.2	7.1	10.4	8.8	0	8.8	11.2	0.3	0	0	0	12	13.2	12	13.1	10.8	10.5	11.9	10.7	3.9	1.3	0	0	7.7	12.4	6.3	2.2	0.8	12	9.1	5.7	0	1.8	4.9	0	0	0	0	6.4	3.5	5.3	0	8.4	8.4	1	0.8	5.8	9.5	11.4	4.9	0.1	6.9	11.4	10	3.4	2.3	8.2	9.6	9.7	3.4	8.7	5.7	10.3	0	6.2	3.4	4.1	6.9	9.9	1.5	10.7	0	4.7	8.2	5.6	2.6	9.3	0	0	4.3	8.1	9.3	4.8	7.6	4.8	6.8	6	4.5	5.3	7.2	8.8	7	0	7.8	1.9	0.1	0.2	3.3	1.7	5.3	6.6	2.5	0.9	4.2	5.1	5.9	2.3	0	4.9	8.6	9.3	9.3	5.1	4.5	0	0.7	5.5	3.7	3.3	2.9	3.7	4.5	1.5	0.5	4.3	7.7	0	0	5.9	2.8	7.3	3.8	7.6	4.9	0	0.9	5.3	2.2	1.6	5.1	0	1.2	2.6	7.3	0.5	3.1	0.6	3	7.4	0	0	2.4	4.4	3.9	1	0.1	3.6	1.6	0	0	0	2.1	7.9	0.6	1.4	0.9	0.9	0.4	4.3	0.8	0	0	0.1	5.6	0.2	1.3	2.6	6.2	6.9	1.7	0.5	3.1	1.2	0	218.5	225.3	55.4	176	150.5	249.2	149.5	180.4	148.4	56.2	239.4	273.6	291.6	316.1	56.7	56.8	188.8	318.5	278.1	254	299.5	142.4	178.1	213.8	128	210.7	273.9	188.1	120	144.3	180	303	168.6	345	225.1	236.4	242.7	207	205.3	290.9	284.2	195.2	56.8	219.1	294.7	56.6	56.5	189.2	147	56.2	133.7	212.3	167	214.9	126.2	55.5	116	135	55.1	132.7	54.7	116.1	195.5	225.4	277.4	251.4	53.7	250.3	287.8	114.6	52.9	52.7	52.5	297.1	315.3	295.6	312.1	275.3	269.8	290.9	271.4	164.9	124	50	49.7	220.9	292.3	197.8	134.2	112.2	282.1	237	184.6	47.2	124.2	170.1	46.4	46.1	45.8	45.5	188	144.3	169.9	44.2	213.2	212.1	103.9	100.3	171.3	223.2	249	155.5	86.7	181.6	243.4	222.5	129.7	113.5	193.7	211.5	211.5	124.9	195.3	153.8	213.9	36.8	156.9	119.1	127.2	162.4	199.7	90.8	206.9	33.9	128.4	170.9	137.3	99.2	180.2	31.8	31.5	115.8	160	172.7	118.5	150	116.3	138.1	127.7	109.5	117.4	137.5	153.8	132.7	26.7	138.8	74.3	54.3	54.7	86.5	69	105.3	117.5	74.8	57.9	90.2	98.1	105	68.9	22.2	92.4	126.6	132	130.8	90.7	84.3	20.5	48.2	90.9	74	69.7	65.6	72	78.3	51.7	42.7	74.6	102.7	18.1	17.9	85.6	59.4	95.9	66.8	97.2	74.8	16.9	42	76.8	51.8	46.8	74.1	16.3	43	53.8	90.3	37.2	57.3	37.8	56.3	90.2	16	15.9	51.5	66.9	63.1	40.8	33.9	61.1	45.7	16.1	16.2	16.2	50	95.7	38.6	45.1	41.4	41.6	37.8	69.4	41.5	17.1	17.2	36.7	82.3	38.2	47.7	59	89.8	96.5	52.8	42.9	65.9	49.9	19.3	3.395	3.679	0.885	2.914	2.907	4.585	2.497	3.127	3.225	0.801	3.833	4.536	5.567	7.033	1.425	1.148	3.904	5.879	5.701	5.005	5.931	2.273	3.476	4.02	2.057	3.708	4.279	3.454	2.431	2.864	3.277	5.539	3.794	7.304	4.039	4.27	4.465	3.758	3.781	5.41	5.204	3.969	0.879	4.797	6.45	0.88	1.332	4.271	3.362	0.937	2.762	4.221	3.265	4.344	2.614	0.97	1.846	2.493	1.064	2.574	0.94	1.749	3.746	4.478	5.722	5.177	1.276	5.021	5.732	2.671	1.507	1.206	1.152	6.125	6.66	6.374	6.366	5.787	6.145	5.617	6.151	4.284	3.121	1.835	1.258	4.887	6.475	4.45	2.803	3.064	5.023	4.326	4.272	1.536	2.508	3.446	0.911	0.882	0.801	1.146	3.248	2.653	3.257	1.036	4.382	4.332	2.311	1.702	2.903	4.171	4.819	3.861	1.426	3.163	4.428	3.597	1.27	2.029	3.798	4.065	3.564	2.259	3.269	3.281	4.823	1.639	2.525	1.79	1.544	2.313	2.622	0.966	2.91	0.925	2.203	2.406	1.484	1.242	2.351	1.414	0.749	2.24	2.977	2.993	2.419	1.482	1.129	1.498	1.298	1.923	1.678	1.365	1.351	2.344	1.712	1.934	1.164	0.838	0.781	0.675	0.807	1.236	0.912	0.509	0.66	0.726	1.152	1.308	0.624	0.648	1.147	0.923	0.51	0.641	0.361	0.52	-0.001	0.457	0.565	0.283	0.558	0.449	0.339	0.297	0.115	0.504	0.028	0.3	0.271	0.254	0.696	0.491	0.4	0.669	0.342	0.297	0.645	0.073	0.262	0.2	0.207	0.253	0.398	0.127	0.119	-0.116	-0.104	0.286	0.629	0.093	0.667	0.34	0.402	-0.087	0.2	0.474	0.036	-0.1	0.027	-0.031	0.09	-0.015	-0.013	-0.116	-0.097	0.034	0.206	0.134	0.043	-0.07	-0.045	-0.058	0.287	0.149	-0.022	0.104	0.099	0.113	0.107	0.081	0.481	0.431	0.157	-0.039	0.057	1.1	14.69782406	14.72644731	14.75427124	14.78127736	14.80744736	14.83276318	14.85720701	14.88076135	14.90340907	14.92513342	14.94591809	14.96574724	14.98460558	15.00247835	15.0193514	15.03521124	15.05004505	15.06384072	15.0765869	15.08827303	15.09888938	15.10842706	15.11687805	15.12423526	15.13049249	15.13564452	15.13968708	15.14261687	15.14443158	15.14512991	15.14471154	15.14317717	15.14052849	15.13676818	15.13189991	15.12592832	15.11885902	15.11069855	15.10145437	15.09113484	15.0797492	15.06730751	15.05382067	15.03930035	15.02375894	15.00720958	14.98966605	14.97114277	14.95165475	14.93121757	14.90984727	14.88756042	14.86437396	14.84030524	14.81537196	14.78959208	14.76298385	14.73556572	14.70735634	14.67837445	14.64863894	14.61816874	14.58698279	14.55510006	14.52253944	14.48931979	14.45545984	14.42097819	14.38589331	14.35022347	14.31398674	14.27720096	14.23988374	14.20205242	14.16372406	14.12491542	14.08564295	14.04592281	14.00577079	13.96520236	13.92423265	13.88287642	13.84114808	13.79906169	13.75663092	13.71386911	13.6707892	13.62740378	13.58372509	13.53976498	13.49553498	13.45104625	13.40630959	13.36133548	13.31613406	13.27071514	13.22508822	13.17926248	13.13324681	13.0870498	13.04067977	12.99414474	12.94745251	12.90061061	12.85362632	12.80650672	12.75925866	12.7118888	12.66440361	12.61680936	12.56911219	12.52131807	12.47343284	12.42546222	12.37741181	12.32928714	12.28109361	12.23283661	12.18452143	12.13615334	12.08773759	12.03927941	11.99078404	11.94225672	11.89370275	11.84512746	11.79653624	11.74793457	11.699328	11.65072221	11.60212298	11.55353624	11.50496807	11.4564247	11.40791254	11.35943823	11.31100857	11.26263061	11.21431163	11.16605918	11.11788104	11.0697853	11.02178034	10.97387484	10.92607779	10.87839855	10.8308468	10.78343257	10.7361663	10.68905877	10.64212117	10.59536512	10.54880262	10.5024461	10.45630845	10.41040297	10.36474341	10.319344	10.27421939	10.22938474	10.18485563	10.14064815	10.09677881	10.05326464	10.01012309	9.967372099	9.925030055	9.88311579	9.841648579	9.800648126	9.760134549	9.720128367	9.680650487	9.641722177	9.60336505	9.565601043	9.528452384	9.491941569	9.456091333	9.420924613	9.386464515	9.352734278	9.319757233	9.287556762	9.256156252	9.225579054	9.19584843	9.166987505	9.139019217	9.111966263	9.085851046	9.060695616	9.03652162	9.013350239	8.991202134	8.97009739	8.950055456	8.931095086	8.913234291	8.896490277	8.880879391	8.866417077	8.853117817	8.840995088	8.830061317	8.820327839	8.811804859	8.804501412	8.798425339	8.793583254	8.789980524	8.787621247	8.786508238	8.786643022	8.788025826	8.790655576	8.794529907	8.799645167	8.805996431	8.81357752	8.822381022	8.832398317	8.843619612	8.856033969	8.869629346	8.884392638	8.900309721	8.917365496	8.935543942	8.954828165	8.975200449	8.996642316	9.019134577	9.04265739	9.067190317	9.092712382	9.119202126	9.146637667	9.174996752	9.204256818	9.234395043	9.265388397	9.2972137	9.329847665	9.363266952	9.39744821
72352	F14	F14	2008	V600	37.7	86	34.1	NA	55	123	60_20_2	1.5_11_7.5	12	12.2	14	14.3	10.1	10.7	10.1	8.4	9	9.4	12.2	14	15.8	15.8	14.9	14.7	16.7	18	18	16.1	15.6	12.8	13.1	13.9	13.6	14.3	13.5	16.5	18.3	16.6	17.7	18.2	18.8	17.9	14.5	16.2	17.5	16.9	15.8	16.7	18.9	18.4	18.7	21.3	22	18.8	19.7	19.1	19.6	18.4	19.2	20.5	20.8	20.7	19.8	17.9	19.8	20.2	18.5	19.3	18.6	19.3	22.1	20.5	20.6	20.1	18.1	20.6	18.5	19.3	20.6	20.6	21	22.7	22.1	22.6	22.6	21.3	19.9	19.8	20.5	21.4	22.1	22.2	20.8	20	19	20	20	17.1	16.7	16.7	16	15.2	17.5	18.5	17.8	20.4	20.9	21.1	21	21.9	21.4	21.6	21.7	22.7	21.9	21.1	19	18.5	18.4	19.9	18.7	20.1	18.7	16.7	14.3	17.7	19.7	18.4	14.5	17	17.2	16.2	12.9	12.3	12.3	10.1	10.7	11.5	11.9	11.6	10	11.2	13.7	10.8	9.9	11.2	12.4	13.6	15.8	13.6	11.3	14	15.9	12.6	8.8	9.4	13.9	14	14.6	9.7	10	12.4	16.6	11.2	9.7	6.7	6.7	4.3	5.8	6.7	5.4	6.7	5.9	2.4	6.6	11.8	5.5	1.9	4.6	2.1	1.4	3.8	5.3	7.4	4.7	8.7	5.9	3.8	-0.5	-4.1	-0.9	-0.4	-0.7	-2.3	-6.9	-1.8	2.6	-0.9	2.4	0.8	-0.1	5.1	2	2	7.5	-3.2	-4.2	2.6	7.5	5.3	-1.6	-2.4	-5.3	-6.6	-5.8	0	6.2	4.5	-0.6	3.3	-2	-5.9	-4.6	0	2.4	-5.6	-8	-6.1	-3	-3	-2.5	-2.7	-3.5	-1.9	-2.8	-5.4	-7.9	-7.9	-13.2	-9.7	-2.3	-1.8	-4.8	-4	-1.3	-5.3	-5.7	-5.8	-2.3	2	-2.8	-5.9	-3.6	4.4	16	16.6	17.3	21.2	12.7	18.3	14.7	12.7	12.8	10.8	17.7	20.3	21.8	20.4	17.2	17.7	21.5	24.6	23.9	22.4	23.8	18.2	16.1	18.4	18.5	18.5	18.7	22.3	21.4	21	23.5	26.5	24.8	25.8	18.6	23.3	23.4	22.9	23	23.3	27.8	23.1	21.3	26.4	29.2	19.5	22.7	23.7	24.2	20.2	22.3	25.1	25.6	25.6	23.6	19	23.3	26.1	21.8	23.2	19.8	22.2	28.2	24.4	25.3	24.1	21.7	25.9	22.9	22.7	23.1	22.3	23.4	29.3	29.5	28.4	29.8	29.1	23.8	25.8	24.5	24.6	25.4	24.4	23.2	24.3	25.3	23.9	25.9	21.7	23.1	22.4	19.1	17.4	22	23.1	20.3	22.1	23.9	24.2	27	29.3	26	24.2	26.1	27.8	26.1	24.2	25.9	24.7	26.8	24.1	21.4	26	24.6	23.9	20.1	24.4	25.1	24.4	21.2	22.3	23.5	20.5	17.5	16.7	18.7	14.1	16.7	19	18.7	16.3	16	13.9	18.5	16.6	17.1	16.2	18.4	15.4	18.1	17.6	15.1	19.3	20.7	19.6	15.4	16	18.6	18	18.9	16.4	18.7	17.7	18	16.8	16.2	8.9	9.2	7	9	12.3	10.9	12.6	11.3	4.6	10	16.8	11.8	5.7	8	7.1	8.8	11.6	12.7	14.8	7.6	13.4	9.2	8.3	2.1	-2.3	3	2.7	1.1	1.1	-2.1	4.2	6.6	1.6	6.1	7.3	3.6	8.2	5.7	8.4	11.2	1.5	-1.7	5.8	11.1	8.2	0.9	0	-2.7	-1.1	-1.9	4.1	8.5	7.6	1.4	6.8	1.1	-2.5	-0.4	3.1	6.5	-0.6	-5.4	-3.2	-1.2	-1.6	1	2	0.8	0.2	-0.5	-4.1	-5.6	-3.7	-7.1	-1	-0.7	-0.2	-2.6	-2.1	1.6	0.9	-1.9	-1.1	1.4	5.4	0	-0.2	3.4	6.7	9	8.6	11.9	10.4	7	6.2	7.4	6.1	6.6	7.4	7.9	7.8	11.7	11.1	12.5	12.8	12.7	11	11	10.5	7.9	10.9	10.4	11.6	11.7	10.8	10.1	10.9	14.2	13.5	14	12.3	13.8	12.9	12.2	12.5	13.9	14	13	12.8	11.8	14	17.2	17.3	17.5	17.5	17.2	16.5	17.2	17.2	17.9	17.2	16.6	18	17.2	17	18.1	17.4	17.2	17	17.5	17.6	18.8	17.6	17.3	17.1	14.9	16.7	16	16.4	18.7	19.5	19.4	16.8	14.9	15.4	17.2	15.3	16.4	14.8	17.4	18.6	20.1	20.4	18.7	15.7	13.6	15.9	17	12.8	10.6	11.4	13.8	12.4	14.5	15.9	15.6	19.1	19.7	18.5	18	18.3	18.9	19.6	17.8	18.5	20.1	17.3	14.2	13.3	9.5	16.3	15.4	14.5	13	8.8	11	12.7	12	9.7	7	12.4	10	10.8	7.5	7.1	8.1	7.1	5.9	4.7	2.8	8.2	5.8	6	8.5	6	1.3	7.1	6.5	12.2	13.3	8.7	8.2	7.9	11.9	7.2	4.2	0.8	9.9	9	10.7	4.3	1.7	3.5	14.4	4.1	6.4	4.6	4.5	2	2.4	1.2	-0.2	-1.3	1.9	1	0.9	7.5	-2.5	-2.8	1.8	-2.2	-4.8	-3.9	-2.1	1.6	-0.4	4.7	3.7	1.2	-4.5	-6.3	-5.8	-3.5	-2.5	-8.3	-11.7	-9.6	-3	-2.7	-3	-3.3	-2.9	-0.7	-3.8	-6.3	0.9	-7.7	-8.3	-2.7	4.4	0.9	-3.2	-4.7	-9	-11.9	-9.3	-4.6	2.1	0	-2.5	-0.6	-4.4	-12.1	-12	-4.6	-0.8	-10.3	-10.5	-11.5	-5.4	-4.7	-8.2	-8.4	-9.1	-3.8	-5.4	-7.9	-10	-12.5	-17.4	-20.1	-5	-2.9	-11.1	-7.5	-7.7	-11	-11.6	-10.7	-6.1	-0.9	-5.7	-10.8	-13.1	-0.8	0	0	9	0	2	0	0	0	1	5	0	0	0	0	17	4	0	0	0	4	0	4	0	5	3	0	0	15	0	0	0	0	0	0	0	0	0	0	0	0	0	1	0	0	0	0	2	0	1	9	0	0	0	0	0	25	0	0	0	0	4	10	0	0	0	0	3	0	0	5	2	8	42	0	0	0	0	0	0	0	0	0	0	0	21	0	0	0	1	2	0	0	0	1	2	0	11	1	62	0	0	0	0	11	0	0	2	4	0	0	0	0	0	2	0	0	0	0	0	0	0	0	0	0	0	11	0	1	0	0	0	13	0	4	7	0	0	1	0	35	0	5	1	0	0	0	0	0	0	0	0	0	0	0	6	0	3	0	1	1	0	8	1	7	5	2	0	0	5	2	1	0	0	0	0	0	3	6	2	2	0	1	0	3	3	1	0	0	4	0	4	3	0	0	0	0	17	1	0	2	4	0	2	1	0	0	0	0	0	6	0	6	0	1	0	0	5	21	1	2	1	3	6	0	0	2	2	6	5	2	0	0	2	2	0	0	11	1	0	0	0	4	2	0	0	3	11.8	12.6	15.5	14.1	10.5	9.3	9.9	9	8.5	11.1	11.3	13.1	13.7	11.8	15.3	15.2	15.3	15.6	15.5	13.6	9.8	12.8	12.4	11.8	14	13.1	14.1	16.3	18.4	15.7	16.3	16.5	15.8	12.8	13.7	14.2	15.7	15.8	14.5	14.5	16.8	18	21.57	21.9	21.6	21.7	21.6	17.6	18.8	20.7	19.8	19.1	21	20.3	19.5	20	22.7	21.5	20.3	20.2	21	22.39	22.5	20.7	18.9	19	18.7	19.6	17.1	19.4	22.1	23.2	23.4	18.8	16.8	19.8	20	18.7	16.4	16	17.4	19.9	22.4	22.1	22.3	18	14.6	17.2	18.9	13.9	12.7	13.6	12.3	13.9	16.9	16.6	18.8	23.1	24.1	22.6	21.8	22.3	22.6	24.2	19.9	20.8	22.9	22.8	18.6	15.3	13.2	17.5	18.7	19.1	15.4	13.6	16.2	15.8	17.9	16.4	11.8	15	16.1	14	7.7	10.4	10.6	9.6	10.7	10	10.6	12.9	8.7	11.5	11.7	9.1	9.4	11.2	10.9	12.5	16.3	11.7	8.3	10.8	12.8	12.7	9	9.4	13.9	12.8	13.4	9.7	10.1	10.5	16.1	9.2	9.7	7.2	7.6	7.1	6.9	7.4	7.4	8.8	7.8	6	7.2	10.9	7.9	5.9	6.7	5.5	5.3	6.5	7.6	8.4	8.54	10.1	7.5	7.1	4.3	3.4	4.6	5.1	5.4	3.9	3.4	4.1	6.5	5	5.3	5.5	4.4	6.9	5.6	5.9	9	4.4	3.4	6.5	9.2	7.6	4.4	4.4	3.3	3.7	3.96	4.9	7.6	7.6	4.1	6.9	4.5	3.8	3.4	4.6	6.7	4	3.1	3.7	4.5	4.8	5	4.9	4.6	4.9	4.2	3.6	2.9	3.37	2.21	2.93	4.5	5.1	4.1	3.8	5.2	3.7	3.5	3.6	3.9	6.2	4.4	3.93	4.4	6.8	2.23	1.61	0.49	2.2	1.86	3.57	2.46	2.02	2.98	0.69	2.91	2.89	4.25	6.15	1.64	1.53	3.71	5.04	5.14	4.7	7.92	1.98	2.68	4.08	1.58	3.2	1.37	2.47	2.63	3.19	3.95	4.4	5.9	7.71	2.81	4.22	4.3	3.45	3.45	4.51	5.04	3.16	0	3.43	4.84	0	1.35	4.51	4.01	0.46	2.45	5.02	3.56	4.11	3.59	0.51	0.39	2.17	1	2.19	0.43	0	4.1	3.42	5.36	4.53	2.07	4.66	4.2	2.99	2.16	1.06	1.47	8.79	9.8	7.62	7.42	6.63	6.84	7.09	6.72	5.59	4.2	4.66	2.26	5.38	7.37	6.18	4.48	5.6	6.31	5.41	5.88	3.37	3.1	4.7	1.58	0.87	0.62	2.42	3.07	3.98	2.89	1.6	6.06	6.79	3.38	2.22	3.37	6	7.96	5.74	2.87	4.43	6.17	5.41	0.1	4.45	5.05	4.76	4.71	4.38	3.52	4.42	7.18	3.91	3.71	2.76	2.17	3.57	3.33	0.76	3.58	1.8	3.98	3.85	2.8	2.1	3.5	3.08	1.65	3.88	5.09	5.19	5.27	1.89	2.33	2.39	1.98	3.19	3.22	2.33	2.18	3.9	2.79	4.1	2.33	2.61	2.21	1.21	2.32	2.41	1.57	1.01	1.49	1.26	2.55	2.94	1.13	1.11	1.78	1.61	1.46	1.52	1.31	1.9	0	1.15	1.79	0.92	1.59	1.11	1.12	0.83	0.4	1.26	0.24	1.25	0.87	0.72	1.96	0.97	1.66	1.88	1.46	1.16	1.37	0.42	1.07	0.87	1.17	1.31	1.03	0.72	0.82	0.03	0	1.21	1.88	0.82	1.75	0.84	0.77	0.13	0.94	1.51	0.56	0.02	0.24	0.17	0.4	0.1	0.08	0.11	0.12	0.41	0.77	0.49	0.47	0	0	0	0.66	0.25	0.18	0.74	0.35	0.42	0.49	0.36	1.26	0.86	0.57	0	0.28	1.56	84.1	88.7	97	86.5	84.9	72.3	80.1	81.6	74	94.1	79.5	81.9	76.3	65.7	90.3	90.9	80.5	75.6	75.1	74.3	55.3	86.6	82.3	74.3	89.9	80.4	91.1	86.8	87.5	83.1	80.5	78.9	72.8	62.4	83	77.1	78.5	82.1	80.8	76.3	76.9	85.1	100	86.5	81.7	100	94.1	79.6	82.4	97.8	89	79.2	85.5	83.1	84.4	97.5	98.3	90.8	95.3	90.2	98	100	84.6	85.8	77.9	80.8	90	80.8	80.3	86.7	91.1	95.6	94.1	68.1	63.2	72.2	72.9	73.8	70.6	69.3	72.2	78.1	84.2	82.6	90.8	77	66.4	73.6	80.8	71.3	66.8	71.5	67.6	80.5	84.5	77.9	92.2	96.4	97.5	90.3	87.7	84.9	88.7	93.8	76.7	75.4	87.1	91.1	84.6	71.8	62.4	75.3	86.7	81.2	71.4	71.5	99.4	78	78	77.5	71.5	77.4	82	76	51.7	72.7	74.1	77.7	83.2	73.7	76.1	94.4	70.9	86.5	74.6	70.3	77.1	84.2	75.7	80.3	90.8	75.1	62	67.6	70.8	87	79.5	79.7	87.5	80.1	80.6	80.6	82.3	72.9	85.2	69.2	80.6	73.4	77.4	85.5	74.8	75.4	82.5	89.7	84	82.6	73.9	78.7	87.5	84.2	79	77.4	78.4	81.1	85.3	81.6	100	89.8	80.8	88.5	73	75.4	80.4	86	93	75.6	93.4	76.6	88.3	87.4	73	85	72.6	78.6	79.4	83.6	86.8	91.2	76	88.3	88.7	85.3	81	85.9	80.2	99.3	100	80.2	80.2	90.2	70.1	89.1	85.3	96.6	78.3	75.3	92.3	99.4	92.7	95.5	91.9	98	98.4	97.9	97.5	92.2	84.5	88.1	86.1	100	100	100	87.2	95.3	95.9	83.7	93.6	89.9	87.7	90.8	75.6	87.9	88.5	100	94	81.3	63	56	76	51	68	47	55	60	49	74	52	54	46	39	64	80	60	42	49	37	30	61	69	43	67	56	56	48	69	72	59	41	49	33	59	44	51	54	48	37	42	45	77	62	49	77	68	53	52	92	77	60	60	57	63	81	78	68	81	68	90	79	57	65	49	59	63	58	47	67	73	75	80	39	35	47	44	45	46	43	53	60	70	70	80	51	38	50	57	53	41	45	52	61	60	52	86	83	81	73	61	55	62	74	49	48	68	62	54	32	32	55	77	57	40	36	44	34	51	52	48	58	50	49	34	50	34	52	53	43	44	73	40	71	45	39	35	53	42	50	72	40	45	43	41	52	28	37	64	54	54	42	53	48	64	41	56	62	59	83	61	43	49	64	63	62	47	58	53	66	62	44	46	39	60	44	91	78	55	60	48	57	52	59	58	54	65	50	65	75	57	59	54	59	49	60	64	69	54	67	62	45	53	64	50	75	86	68	68	78	48	62	72	70	59	61	65	78	70	70	69	83	85	74	68	72	56	71	74	73	70	58	64	66	69	65	76	62	61	60	52	69	74	71	69	52	2.55	4.38	2.65	2.34	5.09	3.67	2.34	4.28	4.07	1.63	2.34	2.65	3.26	4.18	3.46	1.94	3.16	2.14	3.06	2.85	2.04	1.94	3.87	2.55	2.14	2.44	3.56	2.95	2.34	2.34	1.53	2.14	2.04	2.85	3.16	2.04	2.04	2.14	2.44	2.55	1.73	3.36	3.26	4.07	3.67	3.56	3.36	3.26	2.85	2.04	3.06	1.83	1.83	2.44	1.83	2.75	2.14	1.94	2.24	2.65	2.65	2.55	1.53	2.95	2.75	3.06	2.04	2.55	3.56	3.36	3.26	3.77	2.14	1.63	1.83	2.34	1.94	2.44	3.36	1.83	3.36	3.56	3.16	2.14	2.04	3.26	3.26	2.65	1.83	2.55	1.83	2.04	3.06	2.14	2.65	2.34	1.43	2.34	2.04	1.73	1.73	1.32	2.85	2.34	2.24	1.83	2.55	1.32	1.83	2.04	1.94	3.36	0.92	1.63	2.04	1.53	0.71	1.22	2.65	3.06	2.34	1.63	2.65	3.46	3.26	2.34	2.24	2.04	1.53	1.83	1.83	2.14	2.44	2.55	2.14	1.94	1.02	1.63	1.83	2.95	2.24	2.85	2.75	2.55	2.34	1.43	1.12	1.83	1.43	3.16	2.14	1.63	1.32	3.26	5.6	2.04	2.55	1.22	1.43	1.94	1.32	2.34	2.04	1.83	2.14	2.44	2.24	2.44	2.95	3.26	3.77	2.44	0.71	1.32	0.92	1.22	0.92	2.85	1.63	1.73	1.73	1.94	1.53	2.14	2.44	2.14	1.02	1.02	1.73	1.83	2.34	3.97	1.32	2.85	1.63	2.24	3.67	2.14	1.53	2.65	2.24	2.24	2.04	1.63	1.02	1.12	0.92	2.04	2.85	2.55	2.75	2.95	3.16	2.14	1.63	2.44	2.24	2.325	3.26	2.95	1.43	1.73	2.75	1.02	2.44	1.94	2.14	2.34	0.61	0.51	0.1	0.41	2.44	4.48	1.02	0.82	3.06	2.04	1.43	1.43	2.04	3.87	1.63	0.51	1.63	4.89	4.07	7.13	6.11	5.09	9.17	6.11	4.07	6.11	7.13	3.06	5.09	5.09	6.11	7.13	6.11	3.06	5.09	4.07	5.09	5.09	5.09	4.07	6.11	4.07	4.07	4.07	6.11	5.09	4.07	4.07	4.07	5.09	4.07	5.09	4.07	4.07	3.06	5.09	5.09	4.07	4.07	5.09	5.09	6.11	5.09	5.09	5.09	5.09	5.09	3.06	5.09	4.07	4.07	5.09	3.06	4.07	4.07	3.06	3.06	5.09	4.07	4.07	4.07	6.11	4.07	5.09	4.07	6.11	6.11	6.11	5.09	5.09	4.07	4.07	4.07	5.09	5.09	6.11	6.11	4.07	5.09	6.11	5.09	4.07	3.06	5.09	6.11	4.07	4.07	3.06	4.07	5.09	6.11	4.07	5.09	4.07	3.06	4.07	3.06	3.06	4.07	4.07	5.09	5.09	4.07	4.07	4.07	3.06	5.09	5.09	5.09	6.11	3.06	4.07	5.09	4.07	2.04	3.06	7.13	7.13	5.09	3.06	5.09	8.15	8.15	4.07	6.11	4.07	4.07	4.07	4.07	5.09	5.09	6.11	5.09	5.09	3.06	4.07	4.07	6.11	5.09	5.09	5.09	4.07	4.07	4.07	3.06	5.09	3.06	6.11	4.07	4.07	5.09	7.13	8.15	6.11	6.11	3.06	4.07	6.11	3.06	5.09	4.07	5.09	6.11	7.13	4.07	5.09	7.13	6.11	7.13	6.11	2.04	4.07	3.06	3.06	2.04	6.11	4.07	5.09	4.07	4.07	4.07	5.09	6.11	6.11	3.06	3.06	4.07	4.07	6.11	7.13	3.06	6.11	4.07	7.13	7.13	6.11	3.06	5.09	5.09	4.07	4.07	4.07	2.04	4.07	2.04	3.06	4.07	5.09	6.11	4.07	5.09	5.09	4.07	5.09	5.09	5.26	6.11	6.11	5.09	5.09	7.13	3.06	6.11	4.07	5.09	5.09	2.04	2.04	1.02	2.04	6.11	7.13	3.06	2.04	8.15	8.15	5.09	4.07	5.09	8.15	5.09	1.02	5.09	8.15	6.5	6.9	0	3.8	2.2	8.3	2.1	4	2	0	7.6	9.7	10.8	12.3	0	0	4.4	12.4	9.9	8.4	11.2	1.5	3.7	5.9	0.6	5.7	9.6	4.3	0.1	1.6	3.8	11.4	3.1	14	6.6	7.3	7.7	5.5	5.4	10.7	10.3	4.8	0	6.3	11	0	0	4.5	1.9	0	1.1	6	3.2	6.2	0.7	0	0.1	1.3	0	1.2	0	0.2	5.2	7.1	10.4	8.8	0	8.8	11.2	0.3	0	0	0	12	13.2	12	13.1	10.8	10.5	11.9	10.7	3.9	1.3	0	0	7.7	12.4	6.3	2.2	0.8	12	9.1	5.7	0	1.8	4.9	0	0	0	0	6.4	3.5	5.3	0	8.4	8.4	1	0.8	5.8	9.5	11.4	4.9	0.1	6.9	11.4	10	3.4	2.3	8.2	9.6	9.7	3.4	8.7	5.7	10.3	0	6.2	3.4	4.1	6.9	9.9	1.5	10.7	0	4.7	8.2	5.6	2.6	9.3	0	0	4.3	8.1	9.3	4.8	7.6	4.8	6.8	6	4.5	5.3	7.2	8.8	7	0	7.8	1.9	0.1	0.2	3.3	1.7	5.3	6.6	2.5	0.9	4.2	5.1	5.9	2.3	0	4.9	8.6	9.3	9.3	5.1	4.5	0	0.7	5.5	3.7	3.3	2.9	3.7	4.5	1.5	0.5	4.3	7.7	0	0	5.9	2.8	7.3	3.8	7.6	4.9	0	0.9	5.3	2.2	1.6	5.1	0	1.2	2.6	7.3	0.5	3.1	0.6	3	7.4	0	0	2.4	4.4	3.9	1	0.1	3.6	1.6	0	0	0	2.1	7.9	0.6	1.4	0.9	0.9	0.4	4.3	0.8	0	0	0.1	5.6	0.2	1.3	2.6	6.2	6.9	1.7	0.5	3.1	1.2	0	218.5	225.3	55.4	176	150.5	249.2	149.5	180.4	148.4	56.2	239.4	273.6	291.6	316.1	56.7	56.8	188.8	318.5	278.1	254	299.5	142.4	178.1	213.8	128	210.7	273.9	188.1	120	144.3	180	303	168.6	345	225.1	236.4	242.7	207	205.3	290.9	284.2	195.2	56.8	219.1	294.7	56.6	56.5	189.2	147	56.2	133.7	212.3	167	214.9	126.2	55.5	116	135	55.1	132.7	54.7	116.1	195.5	225.4	277.4	251.4	53.7	250.3	287.8	114.6	52.9	52.7	52.5	297.1	315.3	295.6	312.1	275.3	269.8	290.9	271.4	164.9	124	50	49.7	220.9	292.3	197.8	134.2	112.2	282.1	237	184.6	47.2	124.2	170.1	46.4	46.1	45.8	45.5	188	144.3	169.9	44.2	213.2	212.1	103.9	100.3	171.3	223.2	249	155.5	86.7	181.6	243.4	222.5	129.7	113.5	193.7	211.5	211.5	124.9	195.3	153.8	213.9	36.8	156.9	119.1	127.2	162.4	199.7	90.8	206.9	33.9	128.4	170.9	137.3	99.2	180.2	31.8	31.5	115.8	160	172.7	118.5	150	116.3	138.1	127.7	109.5	117.4	137.5	153.8	132.7	26.7	138.8	74.3	54.3	54.7	86.5	69	105.3	117.5	74.8	57.9	90.2	98.1	105	68.9	22.2	92.4	126.6	132	130.8	90.7	84.3	20.5	48.2	90.9	74	69.7	65.6	72	78.3	51.7	42.7	74.6	102.7	18.1	17.9	85.6	59.4	95.9	66.8	97.2	74.8	16.9	42	76.8	51.8	46.8	74.1	16.3	43	53.8	90.3	37.2	57.3	37.8	56.3	90.2	16	15.9	51.5	66.9	63.1	40.8	33.9	61.1	45.7	16.1	16.2	16.2	50	95.7	38.6	45.1	41.4	41.6	37.8	69.4	41.5	17.1	17.2	36.7	82.3	38.2	47.7	59	89.8	96.5	52.8	42.9	65.9	49.9	19.3	3.395	3.679	0.885	2.914	2.907	4.585	2.497	3.127	3.225	0.801	3.833	4.536	5.567	7.033	1.425	1.148	3.904	5.879	5.701	5.005	5.931	2.273	3.476	4.02	2.057	3.708	4.279	3.454	2.431	2.864	3.277	5.539	3.794	7.304	4.039	4.27	4.465	3.758	3.781	5.41	5.204	3.969	0.879	4.797	6.45	0.88	1.332	4.271	3.362	0.937	2.762	4.221	3.265	4.344	2.614	0.97	1.846	2.493	1.064	2.574	0.94	1.749	3.746	4.478	5.722	5.177	1.276	5.021	5.732	2.671	1.507	1.206	1.152	6.125	6.66	6.374	6.366	5.787	6.145	5.617	6.151	4.284	3.121	1.835	1.258	4.887	6.475	4.45	2.803	3.064	5.023	4.326	4.272	1.536	2.508	3.446	0.911	0.882	0.801	1.146	3.248	2.653	3.257	1.036	4.382	4.332	2.311	1.702	2.903	4.171	4.819	3.861	1.426	3.163	4.428	3.597	1.27	2.029	3.798	4.065	3.564	2.259	3.269	3.281	4.823	1.639	2.525	1.79	1.544	2.313	2.622	0.966	2.91	0.925	2.203	2.406	1.484	1.242	2.351	1.414	0.749	2.24	2.977	2.993	2.419	1.482	1.129	1.498	1.298	1.923	1.678	1.365	1.351	2.344	1.712	1.934	1.164	0.838	0.781	0.675	0.807	1.236	0.912	0.509	0.66	0.726	1.152	1.308	0.624	0.648	1.147	0.923	0.51	0.641	0.361	0.52	-0.001	0.457	0.565	0.283	0.558	0.449	0.339	0.297	0.115	0.504	0.028	0.3	0.271	0.254	0.696	0.491	0.4	0.669	0.342	0.297	0.645	0.073	0.262	0.2	0.207	0.253	0.398	0.127	0.119	-0.116	-0.104	0.286	0.629	0.093	0.667	0.34	0.402	-0.087	0.2	0.474	0.036	-0.1	0.027	-0.031	0.09	-0.015	-0.013	-0.116	-0.097	0.034	0.206	0.134	0.043	-0.07	-0.045	-0.058	0.287	0.149	-0.022	0.104	0.099	0.113	0.107	0.081	0.481	0.431	0.157	-0.039	0.057	1.1	14.69782406	14.72644731	14.75427124	14.78127736	14.80744736	14.83276318	14.85720701	14.88076135	14.90340907	14.92513342	14.94591809	14.96574724	14.98460558	15.00247835	15.0193514	15.03521124	15.05004505	15.06384072	15.0765869	15.08827303	15.09888938	15.10842706	15.11687805	15.12423526	15.13049249	15.13564452	15.13968708	15.14261687	15.14443158	15.14512991	15.14471154	15.14317717	15.14052849	15.13676818	15.13189991	15.12592832	15.11885902	15.11069855	15.10145437	15.09113484	15.0797492	15.06730751	15.05382067	15.03930035	15.02375894	15.00720958	14.98966605	14.97114277	14.95165475	14.93121757	14.90984727	14.88756042	14.86437396	14.84030524	14.81537196	14.78959208	14.76298385	14.73556572	14.70735634	14.67837445	14.64863894	14.61816874	14.58698279	14.55510006	14.52253944	14.48931979	14.45545984	14.42097819	14.38589331	14.35022347	14.31398674	14.27720096	14.23988374	14.20205242	14.16372406	14.12491542	14.08564295	14.04592281	14.00577079	13.96520236	13.92423265	13.88287642	13.84114808	13.79906169	13.75663092	13.71386911	13.6707892	13.62740378	13.58372509	13.53976498	13.49553498	13.45104625	13.40630959	13.36133548	13.31613406	13.27071514	13.22508822	13.17926248	13.13324681	13.0870498	13.04067977	12.99414474	12.94745251	12.90061061	12.85362632	12.80650672	12.75925866	12.7118888	12.66440361	12.61680936	12.56911219	12.52131807	12.47343284	12.42546222	12.37741181	12.32928714	12.28109361	12.23283661	12.18452143	12.13615334	12.08773759	12.03927941	11.99078404	11.94225672	11.89370275	11.84512746	11.79653624	11.74793457	11.699328	11.65072221	11.60212298	11.55353624	11.50496807	11.4564247	11.40791254	11.35943823	11.31100857	11.26263061	11.21431163	11.16605918	11.11788104	11.0697853	11.02178034	10.97387484	10.92607779	10.87839855	10.8308468	10.78343257	10.7361663	10.68905877	10.64212117	10.59536512	10.54880262	10.5024461	10.45630845	10.41040297	10.36474341	10.319344	10.27421939	10.22938474	10.18485563	10.14064815	10.09677881	10.05326464	10.01012309	9.967372099	9.925030055	9.88311579	9.841648579	9.800648126	9.760134549	9.720128367	9.680650487	9.641722177	9.60336505	9.565601043	9.528452384	9.491941569	9.456091333	9.420924613	9.386464515	9.352734278	9.319757233	9.287556762	9.256156252	9.225579054	9.19584843	9.166987505	9.139019217	9.111966263	9.085851046	9.060695616	9.03652162	9.013350239	8.991202134	8.97009739	8.950055456	8.931095086	8.913234291	8.896490277	8.880879391	8.866417077	8.853117817	8.840995088	8.830061317	8.820327839	8.811804859	8.804501412	8.798425339	8.793583254	8.789980524	8.787621247	8.786508238	8.786643022	8.788025826	8.790655576	8.794529907	8.799645167	8.805996431	8.81357752	8.822381022	8.832398317	8.843619612	8.856033969	8.869629346	8.884392638	8.900309721	8.917365496	8.935543942	8.954828165	8.975200449	8.996642316	9.019134577	9.04265739	9.067190317	9.092712382	9.119202126	9.146637667	9.174996752	9.204256818	9.234395043	9.265388397	9.2972137	9.329847665	9.363266952	9.39744821
72368	F14	F14	2008	V613	40.2	74.9	41.8	NA	58	124	60_20_2	1.5_11_7.5	12	12.2	14	14.3	10.1	10.7	10.1	8.4	9	9.4	12.2	14	15.8	15.8	14.9	14.7	16.7	18	18	16.1	15.6	12.8	13.1	13.9	13.6	14.3	13.5	16.5	18.3	16.6	17.7	18.2	18.8	17.9	14.5	16.2	17.5	16.9	15.8	16.7	18.9	18.4	18.7	21.3	22	18.8	19.7	19.1	19.6	18.4	19.2	20.5	20.8	20.7	19.8	17.9	19.8	20.2	18.5	19.3	18.6	19.3	22.1	20.5	20.6	20.1	18.1	20.6	18.5	19.3	20.6	20.6	21	22.7	22.1	22.6	22.6	21.3	19.9	19.8	20.5	21.4	22.1	22.2	20.8	20	19	20	20	17.1	16.7	16.7	16	15.2	17.5	18.5	17.8	20.4	20.9	21.1	21	21.9	21.4	21.6	21.7	22.7	21.9	21.1	19	18.5	18.4	19.9	18.7	20.1	18.7	16.7	14.3	17.7	19.7	18.4	14.5	17	17.2	16.2	12.9	12.3	12.3	10.1	10.7	11.5	11.9	11.6	10	11.2	13.7	10.8	9.9	11.2	12.4	13.6	15.8	13.6	11.3	14	15.9	12.6	8.8	9.4	13.9	14	14.6	9.7	10	12.4	16.6	11.2	9.7	6.7	6.7	4.3	5.8	6.7	5.4	6.7	5.9	2.4	6.6	11.8	5.5	1.9	4.6	2.1	1.4	3.8	5.3	7.4	4.7	8.7	5.9	3.8	-0.5	-4.1	-0.9	-0.4	-0.7	-2.3	-6.9	-1.8	2.6	-0.9	2.4	0.8	-0.1	5.1	2	2	7.5	-3.2	-4.2	2.6	7.5	5.3	-1.6	-2.4	-5.3	-6.6	-5.8	0	6.2	4.5	-0.6	3.3	-2	-5.9	-4.6	0	2.4	-5.6	-8	-6.1	-3	-3	-2.5	-2.7	-3.5	-1.9	-2.8	-5.4	-7.9	-7.9	-13.2	-9.7	-2.3	-1.8	-4.8	-4	-1.3	-5.3	-5.7	-5.8	-2.3	2	-2.8	-5.9	-3.6	4.4	16	16.6	17.3	21.2	12.7	18.3	14.7	12.7	12.8	10.8	17.7	20.3	21.8	20.4	17.2	17.7	21.5	24.6	23.9	22.4	23.8	18.2	16.1	18.4	18.5	18.5	18.7	22.3	21.4	21	23.5	26.5	24.8	25.8	18.6	23.3	23.4	22.9	23	23.3	27.8	23.1	21.3	26.4	29.2	19.5	22.7	23.7	24.2	20.2	22.3	25.1	25.6	25.6	23.6	19	23.3	26.1	21.8	23.2	19.8	22.2	28.2	24.4	25.3	24.1	21.7	25.9	22.9	22.7	23.1	22.3	23.4	29.3	29.5	28.4	29.8	29.1	23.8	25.8	24.5	24.6	25.4	24.4	23.2	24.3	25.3	23.9	25.9	21.7	23.1	22.4	19.1	17.4	22	23.1	20.3	22.1	23.9	24.2	27	29.3	26	24.2	26.1	27.8	26.1	24.2	25.9	24.7	26.8	24.1	21.4	26	24.6	23.9	20.1	24.4	25.1	24.4	21.2	22.3	23.5	20.5	17.5	16.7	18.7	14.1	16.7	19	18.7	16.3	16	13.9	18.5	16.6	17.1	16.2	18.4	15.4	18.1	17.6	15.1	19.3	20.7	19.6	15.4	16	18.6	18	18.9	16.4	18.7	17.7	18	16.8	16.2	8.9	9.2	7	9	12.3	10.9	12.6	11.3	4.6	10	16.8	11.8	5.7	8	7.1	8.8	11.6	12.7	14.8	7.6	13.4	9.2	8.3	2.1	-2.3	3	2.7	1.1	1.1	-2.1	4.2	6.6	1.6	6.1	7.3	3.6	8.2	5.7	8.4	11.2	1.5	-1.7	5.8	11.1	8.2	0.9	0	-2.7	-1.1	-1.9	4.1	8.5	7.6	1.4	6.8	1.1	-2.5	-0.4	3.1	6.5	-0.6	-5.4	-3.2	-1.2	-1.6	1	2	0.8	0.2	-0.5	-4.1	-5.6	-3.7	-7.1	-1	-0.7	-0.2	-2.6	-2.1	1.6	0.9	-1.9	-1.1	1.4	5.4	0	-0.2	3.4	6.7	9	8.6	11.9	10.4	7	6.2	7.4	6.1	6.6	7.4	7.9	7.8	11.7	11.1	12.5	12.8	12.7	11	11	10.5	7.9	10.9	10.4	11.6	11.7	10.8	10.1	10.9	14.2	13.5	14	12.3	13.8	12.9	12.2	12.5	13.9	14	13	12.8	11.8	14	17.2	17.3	17.5	17.5	17.2	16.5	17.2	17.2	17.9	17.2	16.6	18	17.2	17	18.1	17.4	17.2	17	17.5	17.6	18.8	17.6	17.3	17.1	14.9	16.7	16	16.4	18.7	19.5	19.4	16.8	14.9	15.4	17.2	15.3	16.4	14.8	17.4	18.6	20.1	20.4	18.7	15.7	13.6	15.9	17	12.8	10.6	11.4	13.8	12.4	14.5	15.9	15.6	19.1	19.7	18.5	18	18.3	18.9	19.6	17.8	18.5	20.1	17.3	14.2	13.3	9.5	16.3	15.4	14.5	13	8.8	11	12.7	12	9.7	7	12.4	10	10.8	7.5	7.1	8.1	7.1	5.9	4.7	2.8	8.2	5.8	6	8.5	6	1.3	7.1	6.5	12.2	13.3	8.7	8.2	7.9	11.9	7.2	4.2	0.8	9.9	9	10.7	4.3	1.7	3.5	14.4	4.1	6.4	4.6	4.5	2	2.4	1.2	-0.2	-1.3	1.9	1	0.9	7.5	-2.5	-2.8	1.8	-2.2	-4.8	-3.9	-2.1	1.6	-0.4	4.7	3.7	1.2	-4.5	-6.3	-5.8	-3.5	-2.5	-8.3	-11.7	-9.6	-3	-2.7	-3	-3.3	-2.9	-0.7	-3.8	-6.3	0.9	-7.7	-8.3	-2.7	4.4	0.9	-3.2	-4.7	-9	-11.9	-9.3	-4.6	2.1	0	-2.5	-0.6	-4.4	-12.1	-12	-4.6	-0.8	-10.3	-10.5	-11.5	-5.4	-4.7	-8.2	-8.4	-9.1	-3.8	-5.4	-7.9	-10	-12.5	-17.4	-20.1	-5	-2.9	-11.1	-7.5	-7.7	-11	-11.6	-10.7	-6.1	-0.9	-5.7	-10.8	-13.1	-0.8	0	0	9	0	2	0	0	0	1	5	0	0	0	0	17	4	0	0	0	4	0	4	0	5	3	0	0	15	0	0	0	0	0	0	0	0	0	0	0	0	0	1	0	0	0	0	2	0	1	9	0	0	0	0	0	25	0	0	0	0	4	10	0	0	0	0	3	0	0	5	2	8	42	0	0	0	0	0	0	0	0	0	0	0	21	0	0	0	1	2	0	0	0	1	2	0	11	1	62	0	0	0	0	11	0	0	2	4	0	0	0	0	0	2	0	0	0	0	0	0	0	0	0	0	0	11	0	1	0	0	0	13	0	4	7	0	0	1	0	35	0	5	1	0	0	0	0	0	0	0	0	0	0	0	6	0	3	0	1	1	0	8	1	7	5	2	0	0	5	2	1	0	0	0	0	0	3	6	2	2	0	1	0	3	3	1	0	0	4	0	4	3	0	0	0	0	17	1	0	2	4	0	2	1	0	0	0	0	0	6	0	6	0	1	0	0	5	21	1	2	1	3	6	0	0	2	2	6	5	2	0	0	2	2	0	0	11	1	0	0	0	4	2	0	0	3	11.8	12.6	15.5	14.1	10.5	9.3	9.9	9	8.5	11.1	11.3	13.1	13.7	11.8	15.3	15.2	15.3	15.6	15.5	13.6	9.8	12.8	12.4	11.8	14	13.1	14.1	16.3	18.4	15.7	16.3	16.5	15.8	12.8	13.7	14.2	15.7	15.8	14.5	14.5	16.8	18	21.57	21.9	21.6	21.7	21.6	17.6	18.8	20.7	19.8	19.1	21	20.3	19.5	20	22.7	21.5	20.3	20.2	21	22.39	22.5	20.7	18.9	19	18.7	19.6	17.1	19.4	22.1	23.2	23.4	18.8	16.8	19.8	20	18.7	16.4	16	17.4	19.9	22.4	22.1	22.3	18	14.6	17.2	18.9	13.9	12.7	13.6	12.3	13.9	16.9	16.6	18.8	23.1	24.1	22.6	21.8	22.3	22.6	24.2	19.9	20.8	22.9	22.8	18.6	15.3	13.2	17.5	18.7	19.1	15.4	13.6	16.2	15.8	17.9	16.4	11.8	15	16.1	14	7.7	10.4	10.6	9.6	10.7	10	10.6	12.9	8.7	11.5	11.7	9.1	9.4	11.2	10.9	12.5	16.3	11.7	8.3	10.8	12.8	12.7	9	9.4	13.9	12.8	13.4	9.7	10.1	10.5	16.1	9.2	9.7	7.2	7.6	7.1	6.9	7.4	7.4	8.8	7.8	6	7.2	10.9	7.9	5.9	6.7	5.5	5.3	6.5	7.6	8.4	8.54	10.1	7.5	7.1	4.3	3.4	4.6	5.1	5.4	3.9	3.4	4.1	6.5	5	5.3	5.5	4.4	6.9	5.6	5.9	9	4.4	3.4	6.5	9.2	7.6	4.4	4.4	3.3	3.7	3.96	4.9	7.6	7.6	4.1	6.9	4.5	3.8	3.4	4.6	6.7	4	3.1	3.7	4.5	4.8	5	4.9	4.6	4.9	4.2	3.6	2.9	3.37	2.21	2.93	4.5	5.1	4.1	3.8	5.2	3.7	3.5	3.6	3.9	6.2	4.4	3.93	4.4	6.8	2.23	1.61	0.49	2.2	1.86	3.57	2.46	2.02	2.98	0.69	2.91	2.89	4.25	6.15	1.64	1.53	3.71	5.04	5.14	4.7	7.92	1.98	2.68	4.08	1.58	3.2	1.37	2.47	2.63	3.19	3.95	4.4	5.9	7.71	2.81	4.22	4.3	3.45	3.45	4.51	5.04	3.16	0	3.43	4.84	0	1.35	4.51	4.01	0.46	2.45	5.02	3.56	4.11	3.59	0.51	0.39	2.17	1	2.19	0.43	0	4.1	3.42	5.36	4.53	2.07	4.66	4.2	2.99	2.16	1.06	1.47	8.79	9.8	7.62	7.42	6.63	6.84	7.09	6.72	5.59	4.2	4.66	2.26	5.38	7.37	6.18	4.48	5.6	6.31	5.41	5.88	3.37	3.1	4.7	1.58	0.87	0.62	2.42	3.07	3.98	2.89	1.6	6.06	6.79	3.38	2.22	3.37	6	7.96	5.74	2.87	4.43	6.17	5.41	0.1	4.45	5.05	4.76	4.71	4.38	3.52	4.42	7.18	3.91	3.71	2.76	2.17	3.57	3.33	0.76	3.58	1.8	3.98	3.85	2.8	2.1	3.5	3.08	1.65	3.88	5.09	5.19	5.27	1.89	2.33	2.39	1.98	3.19	3.22	2.33	2.18	3.9	2.79	4.1	2.33	2.61	2.21	1.21	2.32	2.41	1.57	1.01	1.49	1.26	2.55	2.94	1.13	1.11	1.78	1.61	1.46	1.52	1.31	1.9	0	1.15	1.79	0.92	1.59	1.11	1.12	0.83	0.4	1.26	0.24	1.25	0.87	0.72	1.96	0.97	1.66	1.88	1.46	1.16	1.37	0.42	1.07	0.87	1.17	1.31	1.03	0.72	0.82	0.03	0	1.21	1.88	0.82	1.75	0.84	0.77	0.13	0.94	1.51	0.56	0.02	0.24	0.17	0.4	0.1	0.08	0.11	0.12	0.41	0.77	0.49	0.47	0	0	0	0.66	0.25	0.18	0.74	0.35	0.42	0.49	0.36	1.26	0.86	0.57	0	0.28	1.56	84.1	88.7	97	86.5	84.9	72.3	80.1	81.6	74	94.1	79.5	81.9	76.3	65.7	90.3	90.9	80.5	75.6	75.1	74.3	55.3	86.6	82.3	74.3	89.9	80.4	91.1	86.8	87.5	83.1	80.5	78.9	72.8	62.4	83	77.1	78.5	82.1	80.8	76.3	76.9	85.1	100	86.5	81.7	100	94.1	79.6	82.4	97.8	89	79.2	85.5	83.1	84.4	97.5	98.3	90.8	95.3	90.2	98	100	84.6	85.8	77.9	80.8	90	80.8	80.3	86.7	91.1	95.6	94.1	68.1	63.2	72.2	72.9	73.8	70.6	69.3	72.2	78.1	84.2	82.6	90.8	77	66.4	73.6	80.8	71.3	66.8	71.5	67.6	80.5	84.5	77.9	92.2	96.4	97.5	90.3	87.7	84.9	88.7	93.8	76.7	75.4	87.1	91.1	84.6	71.8	62.4	75.3	86.7	81.2	71.4	71.5	99.4	78	78	77.5	71.5	77.4	82	76	51.7	72.7	74.1	77.7	83.2	73.7	76.1	94.4	70.9	86.5	74.6	70.3	77.1	84.2	75.7	80.3	90.8	75.1	62	67.6	70.8	87	79.5	79.7	87.5	80.1	80.6	80.6	82.3	72.9	85.2	69.2	80.6	73.4	77.4	85.5	74.8	75.4	82.5	89.7	84	82.6	73.9	78.7	87.5	84.2	79	77.4	78.4	81.1	85.3	81.6	100	89.8	80.8	88.5	73	75.4	80.4	86	93	75.6	93.4	76.6	88.3	87.4	73	85	72.6	78.6	79.4	83.6	86.8	91.2	76	88.3	88.7	85.3	81	85.9	80.2	99.3	100	80.2	80.2	90.2	70.1	89.1	85.3	96.6	78.3	75.3	92.3	99.4	92.7	95.5	91.9	98	98.4	97.9	97.5	92.2	84.5	88.1	86.1	100	100	100	87.2	95.3	95.9	83.7	93.6	89.9	87.7	90.8	75.6	87.9	88.5	100	94	81.3	63	56	76	51	68	47	55	60	49	74	52	54	46	39	64	80	60	42	49	37	30	61	69	43	67	56	56	48	69	72	59	41	49	33	59	44	51	54	48	37	42	45	77	62	49	77	68	53	52	92	77	60	60	57	63	81	78	68	81	68	90	79	57	65	49	59	63	58	47	67	73	75	80	39	35	47	44	45	46	43	53	60	70	70	80	51	38	50	57	53	41	45	52	61	60	52	86	83	81	73	61	55	62	74	49	48	68	62	54	32	32	55	77	57	40	36	44	34	51	52	48	58	50	49	34	50	34	52	53	43	44	73	40	71	45	39	35	53	42	50	72	40	45	43	41	52	28	37	64	54	54	42	53	48	64	41	56	62	59	83	61	43	49	64	63	62	47	58	53	66	62	44	46	39	60	44	91	78	55	60	48	57	52	59	58	54	65	50	65	75	57	59	54	59	49	60	64	69	54	67	62	45	53	64	50	75	86	68	68	78	48	62	72	70	59	61	65	78	70	70	69	83	85	74	68	72	56	71	74	73	70	58	64	66	69	65	76	62	61	60	52	69	74	71	69	52	2.55	4.38	2.65	2.34	5.09	3.67	2.34	4.28	4.07	1.63	2.34	2.65	3.26	4.18	3.46	1.94	3.16	2.14	3.06	2.85	2.04	1.94	3.87	2.55	2.14	2.44	3.56	2.95	2.34	2.34	1.53	2.14	2.04	2.85	3.16	2.04	2.04	2.14	2.44	2.55	1.73	3.36	3.26	4.07	3.67	3.56	3.36	3.26	2.85	2.04	3.06	1.83	1.83	2.44	1.83	2.75	2.14	1.94	2.24	2.65	2.65	2.55	1.53	2.95	2.75	3.06	2.04	2.55	3.56	3.36	3.26	3.77	2.14	1.63	1.83	2.34	1.94	2.44	3.36	1.83	3.36	3.56	3.16	2.14	2.04	3.26	3.26	2.65	1.83	2.55	1.83	2.04	3.06	2.14	2.65	2.34	1.43	2.34	2.04	1.73	1.73	1.32	2.85	2.34	2.24	1.83	2.55	1.32	1.83	2.04	1.94	3.36	0.92	1.63	2.04	1.53	0.71	1.22	2.65	3.06	2.34	1.63	2.65	3.46	3.26	2.34	2.24	2.04	1.53	1.83	1.83	2.14	2.44	2.55	2.14	1.94	1.02	1.63	1.83	2.95	2.24	2.85	2.75	2.55	2.34	1.43	1.12	1.83	1.43	3.16	2.14	1.63	1.32	3.26	5.6	2.04	2.55	1.22	1.43	1.94	1.32	2.34	2.04	1.83	2.14	2.44	2.24	2.44	2.95	3.26	3.77	2.44	0.71	1.32	0.92	1.22	0.92	2.85	1.63	1.73	1.73	1.94	1.53	2.14	2.44	2.14	1.02	1.02	1.73	1.83	2.34	3.97	1.32	2.85	1.63	2.24	3.67	2.14	1.53	2.65	2.24	2.24	2.04	1.63	1.02	1.12	0.92	2.04	2.85	2.55	2.75	2.95	3.16	2.14	1.63	2.44	2.24	2.325	3.26	2.95	1.43	1.73	2.75	1.02	2.44	1.94	2.14	2.34	0.61	0.51	0.1	0.41	2.44	4.48	1.02	0.82	3.06	2.04	1.43	1.43	2.04	3.87	1.63	0.51	1.63	4.89	4.07	7.13	6.11	5.09	9.17	6.11	4.07	6.11	7.13	3.06	5.09	5.09	6.11	7.13	6.11	3.06	5.09	4.07	5.09	5.09	5.09	4.07	6.11	4.07	4.07	4.07	6.11	5.09	4.07	4.07	4.07	5.09	4.07	5.09	4.07	4.07	3.06	5.09	5.09	4.07	4.07	5.09	5.09	6.11	5.09	5.09	5.09	5.09	5.09	3.06	5.09	4.07	4.07	5.09	3.06	4.07	4.07	3.06	3.06	5.09	4.07	4.07	4.07	6.11	4.07	5.09	4.07	6.11	6.11	6.11	5.09	5.09	4.07	4.07	4.07	5.09	5.09	6.11	6.11	4.07	5.09	6.11	5.09	4.07	3.06	5.09	6.11	4.07	4.07	3.06	4.07	5.09	6.11	4.07	5.09	4.07	3.06	4.07	3.06	3.06	4.07	4.07	5.09	5.09	4.07	4.07	4.07	3.06	5.09	5.09	5.09	6.11	3.06	4.07	5.09	4.07	2.04	3.06	7.13	7.13	5.09	3.06	5.09	8.15	8.15	4.07	6.11	4.07	4.07	4.07	4.07	5.09	5.09	6.11	5.09	5.09	3.06	4.07	4.07	6.11	5.09	5.09	5.09	4.07	4.07	4.07	3.06	5.09	3.06	6.11	4.07	4.07	5.09	7.13	8.15	6.11	6.11	3.06	4.07	6.11	3.06	5.09	4.07	5.09	6.11	7.13	4.07	5.09	7.13	6.11	7.13	6.11	2.04	4.07	3.06	3.06	2.04	6.11	4.07	5.09	4.07	4.07	4.07	5.09	6.11	6.11	3.06	3.06	4.07	4.07	6.11	7.13	3.06	6.11	4.07	7.13	7.13	6.11	3.06	5.09	5.09	4.07	4.07	4.07	2.04	4.07	2.04	3.06	4.07	5.09	6.11	4.07	5.09	5.09	4.07	5.09	5.09	5.26	6.11	6.11	5.09	5.09	7.13	3.06	6.11	4.07	5.09	5.09	2.04	2.04	1.02	2.04	6.11	7.13	3.06	2.04	8.15	8.15	5.09	4.07	5.09	8.15	5.09	1.02	5.09	8.15	6.5	6.9	0	3.8	2.2	8.3	2.1	4	2	0	7.6	9.7	10.8	12.3	0	0	4.4	12.4	9.9	8.4	11.2	1.5	3.7	5.9	0.6	5.7	9.6	4.3	0.1	1.6	3.8	11.4	3.1	14	6.6	7.3	7.7	5.5	5.4	10.7	10.3	4.8	0	6.3	11	0	0	4.5	1.9	0	1.1	6	3.2	6.2	0.7	0	0.1	1.3	0	1.2	0	0.2	5.2	7.1	10.4	8.8	0	8.8	11.2	0.3	0	0	0	12	13.2	12	13.1	10.8	10.5	11.9	10.7	3.9	1.3	0	0	7.7	12.4	6.3	2.2	0.8	12	9.1	5.7	0	1.8	4.9	0	0	0	0	6.4	3.5	5.3	0	8.4	8.4	1	0.8	5.8	9.5	11.4	4.9	0.1	6.9	11.4	10	3.4	2.3	8.2	9.6	9.7	3.4	8.7	5.7	10.3	0	6.2	3.4	4.1	6.9	9.9	1.5	10.7	0	4.7	8.2	5.6	2.6	9.3	0	0	4.3	8.1	9.3	4.8	7.6	4.8	6.8	6	4.5	5.3	7.2	8.8	7	0	7.8	1.9	0.1	0.2	3.3	1.7	5.3	6.6	2.5	0.9	4.2	5.1	5.9	2.3	0	4.9	8.6	9.3	9.3	5.1	4.5	0	0.7	5.5	3.7	3.3	2.9	3.7	4.5	1.5	0.5	4.3	7.7	0	0	5.9	2.8	7.3	3.8	7.6	4.9	0	0.9	5.3	2.2	1.6	5.1	0	1.2	2.6	7.3	0.5	3.1	0.6	3	7.4	0	0	2.4	4.4	3.9	1	0.1	3.6	1.6	0	0	0	2.1	7.9	0.6	1.4	0.9	0.9	0.4	4.3	0.8	0	0	0.1	5.6	0.2	1.3	2.6	6.2	6.9	1.7	0.5	3.1	1.2	0	218.5	225.3	55.4	176	150.5	249.2	149.5	180.4	148.4	56.2	239.4	273.6	291.6	316.1	56.7	56.8	188.8	318.5	278.1	254	299.5	142.4	178.1	213.8	128	210.7	273.9	188.1	120	144.3	180	303	168.6	345	225.1	236.4	242.7	207	205.3	290.9	284.2	195.2	56.8	219.1	294.7	56.6	56.5	189.2	147	56.2	133.7	212.3	167	214.9	126.2	55.5	116	135	55.1	132.7	54.7	116.1	195.5	225.4	277.4	251.4	53.7	250.3	287.8	114.6	52.9	52.7	52.5	297.1	315.3	295.6	312.1	275.3	269.8	290.9	271.4	164.9	124	50	49.7	220.9	292.3	197.8	134.2	112.2	282.1	237	184.6	47.2	124.2	170.1	46.4	46.1	45.8	45.5	188	144.3	169.9	44.2	213.2	212.1	103.9	100.3	171.3	223.2	249	155.5	86.7	181.6	243.4	222.5	129.7	113.5	193.7	211.5	211.5	124.9	195.3	153.8	213.9	36.8	156.9	119.1	127.2	162.4	199.7	90.8	206.9	33.9	128.4	170.9	137.3	99.2	180.2	31.8	31.5	115.8	160	172.7	118.5	150	116.3	138.1	127.7	109.5	117.4	137.5	153.8	132.7	26.7	138.8	74.3	54.3	54.7	86.5	69	105.3	117.5	74.8	57.9	90.2	98.1	105	68.9	22.2	92.4	126.6	132	130.8	90.7	84.3	20.5	48.2	90.9	74	69.7	65.6	72	78.3	51.7	42.7	74.6	102.7	18.1	17.9	85.6	59.4	95.9	66.8	97.2	74.8	16.9	42	76.8	51.8	46.8	74.1	16.3	43	53.8	90.3	37.2	57.3	37.8	56.3	90.2	16	15.9	51.5	66.9	63.1	40.8	33.9	61.1	45.7	16.1	16.2	16.2	50	95.7	38.6	45.1	41.4	41.6	37.8	69.4	41.5	17.1	17.2	36.7	82.3	38.2	47.7	59	89.8	96.5	52.8	42.9	65.9	49.9	19.3	3.395	3.679	0.885	2.914	2.907	4.585	2.497	3.127	3.225	0.801	3.833	4.536	5.567	7.033	1.425	1.148	3.904	5.879	5.701	5.005	5.931	2.273	3.476	4.02	2.057	3.708	4.279	3.454	2.431	2.864	3.277	5.539	3.794	7.304	4.039	4.27	4.465	3.758	3.781	5.41	5.204	3.969	0.879	4.797	6.45	0.88	1.332	4.271	3.362	0.937	2.762	4.221	3.265	4.344	2.614	0.97	1.846	2.493	1.064	2.574	0.94	1.749	3.746	4.478	5.722	5.177	1.276	5.021	5.732	2.671	1.507	1.206	1.152	6.125	6.66	6.374	6.366	5.787	6.145	5.617	6.151	4.284	3.121	1.835	1.258	4.887	6.475	4.45	2.803	3.064	5.023	4.326	4.272	1.536	2.508	3.446	0.911	0.882	0.801	1.146	3.248	2.653	3.257	1.036	4.382	4.332	2.311	1.702	2.903	4.171	4.819	3.861	1.426	3.163	4.428	3.597	1.27	2.029	3.798	4.065	3.564	2.259	3.269	3.281	4.823	1.639	2.525	1.79	1.544	2.313	2.622	0.966	2.91	0.925	2.203	2.406	1.484	1.242	2.351	1.414	0.749	2.24	2.977	2.993	2.419	1.482	1.129	1.498	1.298	1.923	1.678	1.365	1.351	2.344	1.712	1.934	1.164	0.838	0.781	0.675	0.807	1.236	0.912	0.509	0.66	0.726	1.152	1.308	0.624	0.648	1.147	0.923	0.51	0.641	0.361	0.52	-0.001	0.457	0.565	0.283	0.558	0.449	0.339	0.297	0.115	0.504	0.028	0.3	0.271	0.254	0.696	0.491	0.4	0.669	0.342	0.297	0.645	0.073	0.262	0.2	0.207	0.253	0.398	0.127	0.119	-0.116	-0.104	0.286	0.629	0.093	0.667	0.34	0.402	-0.087	0.2	0.474	0.036	-0.1	0.027	-0.031	0.09	-0.015	-0.013	-0.116	-0.097	0.034	0.206	0.134	0.043	-0.07	-0.045	-0.058	0.287	0.149	-0.022	0.104	0.099	0.113	0.107	0.081	0.481	0.431	0.157	-0.039	0.057	1.1	14.69782406	14.72644731	14.75427124	14.78127736	14.80744736	14.83276318	14.85720701	14.88076135	14.90340907	14.92513342	14.94591809	14.96574724	14.98460558	15.00247835	15.0193514	15.03521124	15.05004505	15.06384072	15.0765869	15.08827303	15.09888938	15.10842706	15.11687805	15.12423526	15.13049249	15.13564452	15.13968708	15.14261687	15.14443158	15.14512991	15.14471154	15.14317717	15.14052849	15.13676818	15.13189991	15.12592832	15.11885902	15.11069855	15.10145437	15.09113484	15.0797492	15.06730751	15.05382067	15.03930035	15.02375894	15.00720958	14.98966605	14.97114277	14.95165475	14.93121757	14.90984727	14.88756042	14.86437396	14.84030524	14.81537196	14.78959208	14.76298385	14.73556572	14.70735634	14.67837445	14.64863894	14.61816874	14.58698279	14.55510006	14.52253944	14.48931979	14.45545984	14.42097819	14.38589331	14.35022347	14.31398674	14.27720096	14.23988374	14.20205242	14.16372406	14.12491542	14.08564295	14.04592281	14.00577079	13.96520236	13.92423265	13.88287642	13.84114808	13.79906169	13.75663092	13.71386911	13.6707892	13.62740378	13.58372509	13.53976498	13.49553498	13.45104625	13.40630959	13.36133548	13.31613406	13.27071514	13.22508822	13.17926248	13.13324681	13.0870498	13.04067977	12.99414474	12.94745251	12.90061061	12.85362632	12.80650672	12.75925866	12.7118888	12.66440361	12.61680936	12.56911219	12.52131807	12.47343284	12.42546222	12.37741181	12.32928714	12.28109361	12.23283661	12.18452143	12.13615334	12.08773759	12.03927941	11.99078404	11.94225672	11.89370275	11.84512746	11.79653624	11.74793457	11.699328	11.65072221	11.60212298	11.55353624	11.50496807	11.4564247	11.40791254	11.35943823	11.31100857	11.26263061	11.21431163	11.16605918	11.11788104	11.0697853	11.02178034	10.97387484	10.92607779	10.87839855	10.8308468	10.78343257	10.7361663	10.68905877	10.64212117	10.59536512	10.54880262	10.5024461	10.45630845	10.41040297	10.36474341	10.319344	10.27421939	10.22938474	10.18485563	10.14064815	10.09677881	10.05326464	10.01012309	9.967372099	9.925030055	9.88311579	9.841648579	9.800648126	9.760134549	9.720128367	9.680650487	9.641722177	9.60336505	9.565601043	9.528452384	9.491941569	9.456091333	9.420924613	9.386464515	9.352734278	9.319757233	9.287556762	9.256156252	9.225579054	9.19584843	9.166987505	9.139019217	9.111966263	9.085851046	9.060695616	9.03652162	9.013350239	8.991202134	8.97009739	8.950055456	8.931095086	8.913234291	8.896490277	8.880879391	8.866417077	8.853117817	8.840995088	8.830061317	8.820327839	8.811804859	8.804501412	8.798425339	8.793583254	8.789980524	8.787621247	8.786508238	8.786643022	8.788025826	8.790655576	8.794529907	8.799645167	8.805996431	8.81357752	8.822381022	8.832398317	8.843619612	8.856033969	8.869629346	8.884392638	8.900309721	8.917365496	8.935543942	8.954828165	8.975200449	8.996642316	9.019134577	9.04265739	9.067190317	9.092712382	9.119202126	9.146637667	9.174996752	9.204256818	9.234395043	9.265388397	9.2972137	9.329847665	9.363266952	9.39744821
72372	F14	F14	2008	V240	39.6	64.6	42.5	NA	54	124	60_20_2	1.5_11_7.5	12	12.2	14	14.3	10.1	10.7	10.1	8.4	9	9.4	12.2	14	15.8	15.8	14.9	14.7	16.7	18	18	16.1	15.6	12.8	13.1	13.9	13.6	14.3	13.5	16.5	18.3	16.6	17.7	18.2	18.8	17.9	14.5	16.2	17.5	16.9	15.8	16.7	18.9	18.4	18.7	21.3	22	18.8	19.7	19.1	19.6	18.4	19.2	20.5	20.8	20.7	19.8	17.9	19.8	20.2	18.5	19.3	18.6	19.3	22.1	20.5	20.6	20.1	18.1	20.6	18.5	19.3	20.6	20.6	21	22.7	22.1	22.6	22.6	21.3	19.9	19.8	20.5	21.4	22.1	22.2	20.8	20	19	20	20	17.1	16.7	16.7	16	15.2	17.5	18.5	17.8	20.4	20.9	21.1	21	21.9	21.4	21.6	21.7	22.7	21.9	21.1	19	18.5	18.4	19.9	18.7	20.1	18.7	16.7	14.3	17.7	19.7	18.4	14.5	17	17.2	16.2	12.9	12.3	12.3	10.1	10.7	11.5	11.9	11.6	10	11.2	13.7	10.8	9.9	11.2	12.4	13.6	15.8	13.6	11.3	14	15.9	12.6	8.8	9.4	13.9	14	14.6	9.7	10	12.4	16.6	11.2	9.7	6.7	6.7	4.3	5.8	6.7	5.4	6.7	5.9	2.4	6.6	11.8	5.5	1.9	4.6	2.1	1.4	3.8	5.3	7.4	4.7	8.7	5.9	3.8	-0.5	-4.1	-0.9	-0.4	-0.7	-2.3	-6.9	-1.8	2.6	-0.9	2.4	0.8	-0.1	5.1	2	2	7.5	-3.2	-4.2	2.6	7.5	5.3	-1.6	-2.4	-5.3	-6.6	-5.8	0	6.2	4.5	-0.6	3.3	-2	-5.9	-4.6	0	2.4	-5.6	-8	-6.1	-3	-3	-2.5	-2.7	-3.5	-1.9	-2.8	-5.4	-7.9	-7.9	-13.2	-9.7	-2.3	-1.8	-4.8	-4	-1.3	-5.3	-5.7	-5.8	-2.3	2	-2.8	-5.9	-3.6	4.4	16	16.6	17.3	21.2	12.7	18.3	14.7	12.7	12.8	10.8	17.7	20.3	21.8	20.4	17.2	17.7	21.5	24.6	23.9	22.4	23.8	18.2	16.1	18.4	18.5	18.5	18.7	22.3	21.4	21	23.5	26.5	24.8	25.8	18.6	23.3	23.4	22.9	23	23.3	27.8	23.1	21.3	26.4	29.2	19.5	22.7	23.7	24.2	20.2	22.3	25.1	25.6	25.6	23.6	19	23.3	26.1	21.8	23.2	19.8	22.2	28.2	24.4	25.3	24.1	21.7	25.9	22.9	22.7	23.1	22.3	23.4	29.3	29.5	28.4	29.8	29.1	23.8	25.8	24.5	24.6	25.4	24.4	23.2	24.3	25.3	23.9	25.9	21.7	23.1	22.4	19.1	17.4	22	23.1	20.3	22.1	23.9	24.2	27	29.3	26	24.2	26.1	27.8	26.1	24.2	25.9	24.7	26.8	24.1	21.4	26	24.6	23.9	20.1	24.4	25.1	24.4	21.2	22.3	23.5	20.5	17.5	16.7	18.7	14.1	16.7	19	18.7	16.3	16	13.9	18.5	16.6	17.1	16.2	18.4	15.4	18.1	17.6	15.1	19.3	20.7	19.6	15.4	16	18.6	18	18.9	16.4	18.7	17.7	18	16.8	16.2	8.9	9.2	7	9	12.3	10.9	12.6	11.3	4.6	10	16.8	11.8	5.7	8	7.1	8.8	11.6	12.7	14.8	7.6	13.4	9.2	8.3	2.1	-2.3	3	2.7	1.1	1.1	-2.1	4.2	6.6	1.6	6.1	7.3	3.6	8.2	5.7	8.4	11.2	1.5	-1.7	5.8	11.1	8.2	0.9	0	-2.7	-1.1	-1.9	4.1	8.5	7.6	1.4	6.8	1.1	-2.5	-0.4	3.1	6.5	-0.6	-5.4	-3.2	-1.2	-1.6	1	2	0.8	0.2	-0.5	-4.1	-5.6	-3.7	-7.1	-1	-0.7	-0.2	-2.6	-2.1	1.6	0.9	-1.9	-1.1	1.4	5.4	0	-0.2	3.4	6.7	9	8.6	11.9	10.4	7	6.2	7.4	6.1	6.6	7.4	7.9	7.8	11.7	11.1	12.5	12.8	12.7	11	11	10.5	7.9	10.9	10.4	11.6	11.7	10.8	10.1	10.9	14.2	13.5	14	12.3	13.8	12.9	12.2	12.5	13.9	14	13	12.8	11.8	14	17.2	17.3	17.5	17.5	17.2	16.5	17.2	17.2	17.9	17.2	16.6	18	17.2	17	18.1	17.4	17.2	17	17.5	17.6	18.8	17.6	17.3	17.1	14.9	16.7	16	16.4	18.7	19.5	19.4	16.8	14.9	15.4	17.2	15.3	16.4	14.8	17.4	18.6	20.1	20.4	18.7	15.7	13.6	15.9	17	12.8	10.6	11.4	13.8	12.4	14.5	15.9	15.6	19.1	19.7	18.5	18	18.3	18.9	19.6	17.8	18.5	20.1	17.3	14.2	13.3	9.5	16.3	15.4	14.5	13	8.8	11	12.7	12	9.7	7	12.4	10	10.8	7.5	7.1	8.1	7.1	5.9	4.7	2.8	8.2	5.8	6	8.5	6	1.3	7.1	6.5	12.2	13.3	8.7	8.2	7.9	11.9	7.2	4.2	0.8	9.9	9	10.7	4.3	1.7	3.5	14.4	4.1	6.4	4.6	4.5	2	2.4	1.2	-0.2	-1.3	1.9	1	0.9	7.5	-2.5	-2.8	1.8	-2.2	-4.8	-3.9	-2.1	1.6	-0.4	4.7	3.7	1.2	-4.5	-6.3	-5.8	-3.5	-2.5	-8.3	-11.7	-9.6	-3	-2.7	-3	-3.3	-2.9	-0.7	-3.8	-6.3	0.9	-7.7	-8.3	-2.7	4.4	0.9	-3.2	-4.7	-9	-11.9	-9.3	-4.6	2.1	0	-2.5	-0.6	-4.4	-12.1	-12	-4.6	-0.8	-10.3	-10.5	-11.5	-5.4	-4.7	-8.2	-8.4	-9.1	-3.8	-5.4	-7.9	-10	-12.5	-17.4	-20.1	-5	-2.9	-11.1	-7.5	-7.7	-11	-11.6	-10.7	-6.1	-0.9	-5.7	-10.8	-13.1	-0.8	0	0	9	0	2	0	0	0	1	5	0	0	0	0	17	4	0	0	0	4	0	4	0	5	3	0	0	15	0	0	0	0	0	0	0	0	0	0	0	0	0	1	0	0	0	0	2	0	1	9	0	0	0	0	0	25	0	0	0	0	4	10	0	0	0	0	3	0	0	5	2	8	42	0	0	0	0	0	0	0	0	0	0	0	21	0	0	0	1	2	0	0	0	1	2	0	11	1	62	0	0	0	0	11	0	0	2	4	0	0	0	0	0	2	0	0	0	0	0	0	0	0	0	0	0	11	0	1	0	0	0	13	0	4	7	0	0	1	0	35	0	5	1	0	0	0	0	0	0	0	0	0	0	0	6	0	3	0	1	1	0	8	1	7	5	2	0	0	5	2	1	0	0	0	0	0	3	6	2	2	0	1	0	3	3	1	0	0	4	0	4	3	0	0	0	0	17	1	0	2	4	0	2	1	0	0	0	0	0	6	0	6	0	1	0	0	5	21	1	2	1	3	6	0	0	2	2	6	5	2	0	0	2	2	0	0	11	1	0	0	0	4	2	0	0	3	11.8	12.6	15.5	14.1	10.5	9.3	9.9	9	8.5	11.1	11.3	13.1	13.7	11.8	15.3	15.2	15.3	15.6	15.5	13.6	9.8	12.8	12.4	11.8	14	13.1	14.1	16.3	18.4	15.7	16.3	16.5	15.8	12.8	13.7	14.2	15.7	15.8	14.5	14.5	16.8	18	21.57	21.9	21.6	21.7	21.6	17.6	18.8	20.7	19.8	19.1	21	20.3	19.5	20	22.7	21.5	20.3	20.2	21	22.39	22.5	20.7	18.9	19	18.7	19.6	17.1	19.4	22.1	23.2	23.4	18.8	16.8	19.8	20	18.7	16.4	16	17.4	19.9	22.4	22.1	22.3	18	14.6	17.2	18.9	13.9	12.7	13.6	12.3	13.9	16.9	16.6	18.8	23.1	24.1	22.6	21.8	22.3	22.6	24.2	19.9	20.8	22.9	22.8	18.6	15.3	13.2	17.5	18.7	19.1	15.4	13.6	16.2	15.8	17.9	16.4	11.8	15	16.1	14	7.7	10.4	10.6	9.6	10.7	10	10.6	12.9	8.7	11.5	11.7	9.1	9.4	11.2	10.9	12.5	16.3	11.7	8.3	10.8	12.8	12.7	9	9.4	13.9	12.8	13.4	9.7	10.1	10.5	16.1	9.2	9.7	7.2	7.6	7.1	6.9	7.4	7.4	8.8	7.8	6	7.2	10.9	7.9	5.9	6.7	5.5	5.3	6.5	7.6	8.4	8.54	10.1	7.5	7.1	4.3	3.4	4.6	5.1	5.4	3.9	3.4	4.1	6.5	5	5.3	5.5	4.4	6.9	5.6	5.9	9	4.4	3.4	6.5	9.2	7.6	4.4	4.4	3.3	3.7	3.96	4.9	7.6	7.6	4.1	6.9	4.5	3.8	3.4	4.6	6.7	4	3.1	3.7	4.5	4.8	5	4.9	4.6	4.9	4.2	3.6	2.9	3.37	2.21	2.93	4.5	5.1	4.1	3.8	5.2	3.7	3.5	3.6	3.9	6.2	4.4	3.93	4.4	6.8	2.23	1.61	0.49	2.2	1.86	3.57	2.46	2.02	2.98	0.69	2.91	2.89	4.25	6.15	1.64	1.53	3.71	5.04	5.14	4.7	7.92	1.98	2.68	4.08	1.58	3.2	1.37	2.47	2.63	3.19	3.95	4.4	5.9	7.71	2.81	4.22	4.3	3.45	3.45	4.51	5.04	3.16	0	3.43	4.84	0	1.35	4.51	4.01	0.46	2.45	5.02	3.56	4.11	3.59	0.51	0.39	2.17	1	2.19	0.43	0	4.1	3.42	5.36	4.53	2.07	4.66	4.2	2.99	2.16	1.06	1.47	8.79	9.8	7.62	7.42	6.63	6.84	7.09	6.72	5.59	4.2	4.66	2.26	5.38	7.37	6.18	4.48	5.6	6.31	5.41	5.88	3.37	3.1	4.7	1.58	0.87	0.62	2.42	3.07	3.98	2.89	1.6	6.06	6.79	3.38	2.22	3.37	6	7.96	5.74	2.87	4.43	6.17	5.41	0.1	4.45	5.05	4.76	4.71	4.38	3.52	4.42	7.18	3.91	3.71	2.76	2.17	3.57	3.33	0.76	3.58	1.8	3.98	3.85	2.8	2.1	3.5	3.08	1.65	3.88	5.09	5.19	5.27	1.89	2.33	2.39	1.98	3.19	3.22	2.33	2.18	3.9	2.79	4.1	2.33	2.61	2.21	1.21	2.32	2.41	1.57	1.01	1.49	1.26	2.55	2.94	1.13	1.11	1.78	1.61	1.46	1.52	1.31	1.9	0	1.15	1.79	0.92	1.59	1.11	1.12	0.83	0.4	1.26	0.24	1.25	0.87	0.72	1.96	0.97	1.66	1.88	1.46	1.16	1.37	0.42	1.07	0.87	1.17	1.31	1.03	0.72	0.82	0.03	0	1.21	1.88	0.82	1.75	0.84	0.77	0.13	0.94	1.51	0.56	0.02	0.24	0.17	0.4	0.1	0.08	0.11	0.12	0.41	0.77	0.49	0.47	0	0	0	0.66	0.25	0.18	0.74	0.35	0.42	0.49	0.36	1.26	0.86	0.57	0	0.28	1.56	84.1	88.7	97	86.5	84.9	72.3	80.1	81.6	74	94.1	79.5	81.9	76.3	65.7	90.3	90.9	80.5	75.6	75.1	74.3	55.3	86.6	82.3	74.3	89.9	80.4	91.1	86.8	87.5	83.1	80.5	78.9	72.8	62.4	83	77.1	78.5	82.1	80.8	76.3	76.9	85.1	100	86.5	81.7	100	94.1	79.6	82.4	97.8	89	79.2	85.5	83.1	84.4	97.5	98.3	90.8	95.3	90.2	98	100	84.6	85.8	77.9	80.8	90	80.8	80.3	86.7	91.1	95.6	94.1	68.1	63.2	72.2	72.9	73.8	70.6	69.3	72.2	78.1	84.2	82.6	90.8	77	66.4	73.6	80.8	71.3	66.8	71.5	67.6	80.5	84.5	77.9	92.2	96.4	97.5	90.3	87.7	84.9	88.7	93.8	76.7	75.4	87.1	91.1	84.6	71.8	62.4	75.3	86.7	81.2	71.4	71.5	99.4	78	78	77.5	71.5	77.4	82	76	51.7	72.7	74.1	77.7	83.2	73.7	76.1	94.4	70.9	86.5	74.6	70.3	77.1	84.2	75.7	80.3	90.8	75.1	62	67.6	70.8	87	79.5	79.7	87.5	80.1	80.6	80.6	82.3	72.9	85.2	69.2	80.6	73.4	77.4	85.5	74.8	75.4	82.5	89.7	84	82.6	73.9	78.7	87.5	84.2	79	77.4	78.4	81.1	85.3	81.6	100	89.8	80.8	88.5	73	75.4	80.4	86	93	75.6	93.4	76.6	88.3	87.4	73	85	72.6	78.6	79.4	83.6	86.8	91.2	76	88.3	88.7	85.3	81	85.9	80.2	99.3	100	80.2	80.2	90.2	70.1	89.1	85.3	96.6	78.3	75.3	92.3	99.4	92.7	95.5	91.9	98	98.4	97.9	97.5	92.2	84.5	88.1	86.1	100	100	100	87.2	95.3	95.9	83.7	93.6	89.9	87.7	90.8	75.6	87.9	88.5	100	94	81.3	63	56	76	51	68	47	55	60	49	74	52	54	46	39	64	80	60	42	49	37	30	61	69	43	67	56	56	48	69	72	59	41	49	33	59	44	51	54	48	37	42	45	77	62	49	77	68	53	52	92	77	60	60	57	63	81	78	68	81	68	90	79	57	65	49	59	63	58	47	67	73	75	80	39	35	47	44	45	46	43	53	60	70	70	80	51	38	50	57	53	41	45	52	61	60	52	86	83	81	73	61	55	62	74	49	48	68	62	54	32	32	55	77	57	40	36	44	34	51	52	48	58	50	49	34	50	34	52	53	43	44	73	40	71	45	39	35	53	42	50	72	40	45	43	41	52	28	37	64	54	54	42	53	48	64	41	56	62	59	83	61	43	49	64	63	62	47	58	53	66	62	44	46	39	60	44	91	78	55	60	48	57	52	59	58	54	65	50	65	75	57	59	54	59	49	60	64	69	54	67	62	45	53	64	50	75	86	68	68	78	48	62	72	70	59	61	65	78	70	70	69	83	85	74	68	72	56	71	74	73	70	58	64	66	69	65	76	62	61	60	52	69	74	71	69	52	2.55	4.38	2.65	2.34	5.09	3.67	2.34	4.28	4.07	1.63	2.34	2.65	3.26	4.18	3.46	1.94	3.16	2.14	3.06	2.85	2.04	1.94	3.87	2.55	2.14	2.44	3.56	2.95	2.34	2.34	1.53	2.14	2.04	2.85	3.16	2.04	2.04	2.14	2.44	2.55	1.73	3.36	3.26	4.07	3.67	3.56	3.36	3.26	2.85	2.04	3.06	1.83	1.83	2.44	1.83	2.75	2.14	1.94	2.24	2.65	2.65	2.55	1.53	2.95	2.75	3.06	2.04	2.55	3.56	3.36	3.26	3.77	2.14	1.63	1.83	2.34	1.94	2.44	3.36	1.83	3.36	3.56	3.16	2.14	2.04	3.26	3.26	2.65	1.83	2.55	1.83	2.04	3.06	2.14	2.65	2.34	1.43	2.34	2.04	1.73	1.73	1.32	2.85	2.34	2.24	1.83	2.55	1.32	1.83	2.04	1.94	3.36	0.92	1.63	2.04	1.53	0.71	1.22	2.65	3.06	2.34	1.63	2.65	3.46	3.26	2.34	2.24	2.04	1.53	1.83	1.83	2.14	2.44	2.55	2.14	1.94	1.02	1.63	1.83	2.95	2.24	2.85	2.75	2.55	2.34	1.43	1.12	1.83	1.43	3.16	2.14	1.63	1.32	3.26	5.6	2.04	2.55	1.22	1.43	1.94	1.32	2.34	2.04	1.83	2.14	2.44	2.24	2.44	2.95	3.26	3.77	2.44	0.71	1.32	0.92	1.22	0.92	2.85	1.63	1.73	1.73	1.94	1.53	2.14	2.44	2.14	1.02	1.02	1.73	1.83	2.34	3.97	1.32	2.85	1.63	2.24	3.67	2.14	1.53	2.65	2.24	2.24	2.04	1.63	1.02	1.12	0.92	2.04	2.85	2.55	2.75	2.95	3.16	2.14	1.63	2.44	2.24	2.325	3.26	2.95	1.43	1.73	2.75	1.02	2.44	1.94	2.14	2.34	0.61	0.51	0.1	0.41	2.44	4.48	1.02	0.82	3.06	2.04	1.43	1.43	2.04	3.87	1.63	0.51	1.63	4.89	4.07	7.13	6.11	5.09	9.17	6.11	4.07	6.11	7.13	3.06	5.09	5.09	6.11	7.13	6.11	3.06	5.09	4.07	5.09	5.09	5.09	4.07	6.11	4.07	4.07	4.07	6.11	5.09	4.07	4.07	4.07	5.09	4.07	5.09	4.07	4.07	3.06	5.09	5.09	4.07	4.07	5.09	5.09	6.11	5.09	5.09	5.09	5.09	5.09	3.06	5.09	4.07	4.07	5.09	3.06	4.07	4.07	3.06	3.06	5.09	4.07	4.07	4.07	6.11	4.07	5.09	4.07	6.11	6.11	6.11	5.09	5.09	4.07	4.07	4.07	5.09	5.09	6.11	6.11	4.07	5.09	6.11	5.09	4.07	3.06	5.09	6.11	4.07	4.07	3.06	4.07	5.09	6.11	4.07	5.09	4.07	3.06	4.07	3.06	3.06	4.07	4.07	5.09	5.09	4.07	4.07	4.07	3.06	5.09	5.09	5.09	6.11	3.06	4.07	5.09	4.07	2.04	3.06	7.13	7.13	5.09	3.06	5.09	8.15	8.15	4.07	6.11	4.07	4.07	4.07	4.07	5.09	5.09	6.11	5.09	5.09	3.06	4.07	4.07	6.11	5.09	5.09	5.09	4.07	4.07	4.07	3.06	5.09	3.06	6.11	4.07	4.07	5.09	7.13	8.15	6.11	6.11	3.06	4.07	6.11	3.06	5.09	4.07	5.09	6.11	7.13	4.07	5.09	7.13	6.11	7.13	6.11	2.04	4.07	3.06	3.06	2.04	6.11	4.07	5.09	4.07	4.07	4.07	5.09	6.11	6.11	3.06	3.06	4.07	4.07	6.11	7.13	3.06	6.11	4.07	7.13	7.13	6.11	3.06	5.09	5.09	4.07	4.07	4.07	2.04	4.07	2.04	3.06	4.07	5.09	6.11	4.07	5.09	5.09	4.07	5.09	5.09	5.26	6.11	6.11	5.09	5.09	7.13	3.06	6.11	4.07	5.09	5.09	2.04	2.04	1.02	2.04	6.11	7.13	3.06	2.04	8.15	8.15	5.09	4.07	5.09	8.15	5.09	1.02	5.09	8.15	6.5	6.9	0	3.8	2.2	8.3	2.1	4	2	0	7.6	9.7	10.8	12.3	0	0	4.4	12.4	9.9	8.4	11.2	1.5	3.7	5.9	0.6	5.7	9.6	4.3	0.1	1.6	3.8	11.4	3.1	14	6.6	7.3	7.7	5.5	5.4	10.7	10.3	4.8	0	6.3	11	0	0	4.5	1.9	0	1.1	6	3.2	6.2	0.7	0	0.1	1.3	0	1.2	0	0.2	5.2	7.1	10.4	8.8	0	8.8	11.2	0.3	0	0	0	12	13.2	12	13.1	10.8	10.5	11.9	10.7	3.9	1.3	0	0	7.7	12.4	6.3	2.2	0.8	12	9.1	5.7	0	1.8	4.9	0	0	0	0	6.4	3.5	5.3	0	8.4	8.4	1	0.8	5.8	9.5	11.4	4.9	0.1	6.9	11.4	10	3.4	2.3	8.2	9.6	9.7	3.4	8.7	5.7	10.3	0	6.2	3.4	4.1	6.9	9.9	1.5	10.7	0	4.7	8.2	5.6	2.6	9.3	0	0	4.3	8.1	9.3	4.8	7.6	4.8	6.8	6	4.5	5.3	7.2	8.8	7	0	7.8	1.9	0.1	0.2	3.3	1.7	5.3	6.6	2.5	0.9	4.2	5.1	5.9	2.3	0	4.9	8.6	9.3	9.3	5.1	4.5	0	0.7	5.5	3.7	3.3	2.9	3.7	4.5	1.5	0.5	4.3	7.7	0	0	5.9	2.8	7.3	3.8	7.6	4.9	0	0.9	5.3	2.2	1.6	5.1	0	1.2	2.6	7.3	0.5	3.1	0.6	3	7.4	0	0	2.4	4.4	3.9	1	0.1	3.6	1.6	0	0	0	2.1	7.9	0.6	1.4	0.9	0.9	0.4	4.3	0.8	0	0	0.1	5.6	0.2	1.3	2.6	6.2	6.9	1.7	0.5	3.1	1.2	0	218.5	225.3	55.4	176	150.5	249.2	149.5	180.4	148.4	56.2	239.4	273.6	291.6	316.1	56.7	56.8	188.8	318.5	278.1	254	299.5	142.4	178.1	213.8	128	210.7	273.9	188.1	120	144.3	180	303	168.6	345	225.1	236.4	242.7	207	205.3	290.9	284.2	195.2	56.8	219.1	294.7	56.6	56.5	189.2	147	56.2	133.7	212.3	167	214.9	126.2	55.5	116	135	55.1	132.7	54.7	116.1	195.5	225.4	277.4	251.4	53.7	250.3	287.8	114.6	52.9	52.7	52.5	297.1	315.3	295.6	312.1	275.3	269.8	290.9	271.4	164.9	124	50	49.7	220.9	292.3	197.8	134.2	112.2	282.1	237	184.6	47.2	124.2	170.1	46.4	46.1	45.8	45.5	188	144.3	169.9	44.2	213.2	212.1	103.9	100.3	171.3	223.2	249	155.5	86.7	181.6	243.4	222.5	129.7	113.5	193.7	211.5	211.5	124.9	195.3	153.8	213.9	36.8	156.9	119.1	127.2	162.4	199.7	90.8	206.9	33.9	128.4	170.9	137.3	99.2	180.2	31.8	31.5	115.8	160	172.7	118.5	150	116.3	138.1	127.7	109.5	117.4	137.5	153.8	132.7	26.7	138.8	74.3	54.3	54.7	86.5	69	105.3	117.5	74.8	57.9	90.2	98.1	105	68.9	22.2	92.4	126.6	132	130.8	90.7	84.3	20.5	48.2	90.9	74	69.7	65.6	72	78.3	51.7	42.7	74.6	102.7	18.1	17.9	85.6	59.4	95.9	66.8	97.2	74.8	16.9	42	76.8	51.8	46.8	74.1	16.3	43	53.8	90.3	37.2	57.3	37.8	56.3	90.2	16	15.9	51.5	66.9	63.1	40.8	33.9	61.1	45.7	16.1	16.2	16.2	50	95.7	38.6	45.1	41.4	41.6	37.8	69.4	41.5	17.1	17.2	36.7	82.3	38.2	47.7	59	89.8	96.5	52.8	42.9	65.9	49.9	19.3	3.395	3.679	0.885	2.914	2.907	4.585	2.497	3.127	3.225	0.801	3.833	4.536	5.567	7.033	1.425	1.148	3.904	5.879	5.701	5.005	5.931	2.273	3.476	4.02	2.057	3.708	4.279	3.454	2.431	2.864	3.277	5.539	3.794	7.304	4.039	4.27	4.465	3.758	3.781	5.41	5.204	3.969	0.879	4.797	6.45	0.88	1.332	4.271	3.362	0.937	2.762	4.221	3.265	4.344	2.614	0.97	1.846	2.493	1.064	2.574	0.94	1.749	3.746	4.478	5.722	5.177	1.276	5.021	5.732	2.671	1.507	1.206	1.152	6.125	6.66	6.374	6.366	5.787	6.145	5.617	6.151	4.284	3.121	1.835	1.258	4.887	6.475	4.45	2.803	3.064	5.023	4.326	4.272	1.536	2.508	3.446	0.911	0.882	0.801	1.146	3.248	2.653	3.257	1.036	4.382	4.332	2.311	1.702	2.903	4.171	4.819	3.861	1.426	3.163	4.428	3.597	1.27	2.029	3.798	4.065	3.564	2.259	3.269	3.281	4.823	1.639	2.525	1.79	1.544	2.313	2.622	0.966	2.91	0.925	2.203	2.406	1.484	1.242	2.351	1.414	0.749	2.24	2.977	2.993	2.419	1.482	1.129	1.498	1.298	1.923	1.678	1.365	1.351	2.344	1.712	1.934	1.164	0.838	0.781	0.675	0.807	1.236	0.912	0.509	0.66	0.726	1.152	1.308	0.624	0.648	1.147	0.923	0.51	0.641	0.361	0.52	-0.001	0.457	0.565	0.283	0.558	0.449	0.339	0.297	0.115	0.504	0.028	0.3	0.271	0.254	0.696	0.491	0.4	0.669	0.342	0.297	0.645	0.073	0.262	0.2	0.207	0.253	0.398	0.127	0.119	-0.116	-0.104	0.286	0.629	0.093	0.667	0.34	0.402	-0.087	0.2	0.474	0.036	-0.1	0.027	-0.031	0.09	-0.015	-0.013	-0.116	-0.097	0.034	0.206	0.134	0.043	-0.07	-0.045	-0.058	0.287	0.149	-0.022	0.104	0.099	0.113	0.107	0.081	0.481	0.431	0.157	-0.039	0.057	1.1	14.69782406	14.72644731	14.75427124	14.78127736	14.80744736	14.83276318	14.85720701	14.88076135	14.90340907	14.92513342	14.94591809	14.96574724	14.98460558	15.00247835	15.0193514	15.03521124	15.05004505	15.06384072	15.0765869	15.08827303	15.09888938	15.10842706	15.11687805	15.12423526	15.13049249	15.13564452	15.13968708	15.14261687	15.14443158	15.14512991	15.14471154	15.14317717	15.14052849	15.13676818	15.13189991	15.12592832	15.11885902	15.11069855	15.10145437	15.09113484	15.0797492	15.06730751	15.05382067	15.03930035	15.02375894	15.00720958	14.98966605	14.97114277	14.95165475	14.93121757	14.90984727	14.88756042	14.86437396	14.84030524	14.81537196	14.78959208	14.76298385	14.73556572	14.70735634	14.67837445	14.64863894	14.61816874	14.58698279	14.55510006	14.52253944	14.48931979	14.45545984	14.42097819	14.38589331	14.35022347	14.31398674	14.27720096	14.23988374	14.20205242	14.16372406	14.12491542	14.08564295	14.04592281	14.00577079	13.96520236	13.92423265	13.88287642	13.84114808	13.79906169	13.75663092	13.71386911	13.6707892	13.62740378	13.58372509	13.53976498	13.49553498	13.45104625	13.40630959	13.36133548	13.31613406	13.27071514	13.22508822	13.17926248	13.13324681	13.0870498	13.04067977	12.99414474	12.94745251	12.90061061	12.85362632	12.80650672	12.75925866	12.7118888	12.66440361	12.61680936	12.56911219	12.52131807	12.47343284	12.42546222	12.37741181	12.32928714	12.28109361	12.23283661	12.18452143	12.13615334	12.08773759	12.03927941	11.99078404	11.94225672	11.89370275	11.84512746	11.79653624	11.74793457	11.699328	11.65072221	11.60212298	11.55353624	11.50496807	11.4564247	11.40791254	11.35943823	11.31100857	11.26263061	11.21431163	11.16605918	11.11788104	11.0697853	11.02178034	10.97387484	10.92607779	10.87839855	10.8308468	10.78343257	10.7361663	10.68905877	10.64212117	10.59536512	10.54880262	10.5024461	10.45630845	10.41040297	10.36474341	10.319344	10.27421939	10.22938474	10.18485563	10.14064815	10.09677881	10.05326464	10.01012309	9.967372099	9.925030055	9.88311579	9.841648579	9.800648126	9.760134549	9.720128367	9.680650487	9.641722177	9.60336505	9.565601043	9.528452384	9.491941569	9.456091333	9.420924613	9.386464515	9.352734278	9.319757233	9.287556762	9.256156252	9.225579054	9.19584843	9.166987505	9.139019217	9.111966263	9.085851046	9.060695616	9.03652162	9.013350239	8.991202134	8.97009739	8.950055456	8.931095086	8.913234291	8.896490277	8.880879391	8.866417077	8.853117817	8.840995088	8.830061317	8.820327839	8.811804859	8.804501412	8.798425339	8.793583254	8.789980524	8.787621247	8.786508238	8.786643022	8.788025826	8.790655576	8.794529907	8.799645167	8.805996431	8.81357752	8.822381022	8.832398317	8.843619612	8.856033969	8.869629346	8.884392638	8.900309721	8.917365496	8.935543942	8.954828165	8.975200449	8.996642316	9.019134577	9.04265739	9.067190317	9.092712382	9.119202126	9.146637667	9.174996752	9.204256818	9.234395043	9.265388397	9.2972137	9.329847665	9.363266952	9.39744821
72373	F14	F14	2008	V391	51.2	67.7	38.1	NA	56	126	60_20_2	1.5_11_7.5	12	12.2	14	14.3	10.1	10.7	10.1	8.4	9	9.4	12.2	14	15.8	15.8	14.9	14.7	16.7	18	18	16.1	15.6	12.8	13.1	13.9	13.6	14.3	13.5	16.5	18.3	16.6	17.7	18.2	18.8	17.9	14.5	16.2	17.5	16.9	15.8	16.7	18.9	18.4	18.7	21.3	22	18.8	19.7	19.1	19.6	18.4	19.2	20.5	20.8	20.7	19.8	17.9	19.8	20.2	18.5	19.3	18.6	19.3	22.1	20.5	20.6	20.1	18.1	20.6	18.5	19.3	20.6	20.6	21	22.7	22.1	22.6	22.6	21.3	19.9	19.8	20.5	21.4	22.1	22.2	20.8	20	19	20	20	17.1	16.7	16.7	16	15.2	17.5	18.5	17.8	20.4	20.9	21.1	21	21.9	21.4	21.6	21.7	22.7	21.9	21.1	19	18.5	18.4	19.9	18.7	20.1	18.7	16.7	14.3	17.7	19.7	18.4	14.5	17	17.2	16.2	12.9	12.3	12.3	10.1	10.7	11.5	11.9	11.6	10	11.2	13.7	10.8	9.9	11.2	12.4	13.6	15.8	13.6	11.3	14	15.9	12.6	8.8	9.4	13.9	14	14.6	9.7	10	12.4	16.6	11.2	9.7	6.7	6.7	4.3	5.8	6.7	5.4	6.7	5.9	2.4	6.6	11.8	5.5	1.9	4.6	2.1	1.4	3.8	5.3	7.4	4.7	8.7	5.9	3.8	-0.5	-4.1	-0.9	-0.4	-0.7	-2.3	-6.9	-1.8	2.6	-0.9	2.4	0.8	-0.1	5.1	2	2	7.5	-3.2	-4.2	2.6	7.5	5.3	-1.6	-2.4	-5.3	-6.6	-5.8	0	6.2	4.5	-0.6	3.3	-2	-5.9	-4.6	0	2.4	-5.6	-8	-6.1	-3	-3	-2.5	-2.7	-3.5	-1.9	-2.8	-5.4	-7.9	-7.9	-13.2	-9.7	-2.3	-1.8	-4.8	-4	-1.3	-5.3	-5.7	-5.8	-2.3	2	-2.8	-5.9	-3.6	4.4	16	16.6	17.3	21.2	12.7	18.3	14.7	12.7	12.8	10.8	17.7	20.3	21.8	20.4	17.2	17.7	21.5	24.6	23.9	22.4	23.8	18.2	16.1	18.4	18.5	18.5	18.7	22.3	21.4	21	23.5	26.5	24.8	25.8	18.6	23.3	23.4	22.9	23	23.3	27.8	23.1	21.3	26.4	29.2	19.5	22.7	23.7	24.2	20.2	22.3	25.1	25.6	25.6	23.6	19	23.3	26.1	21.8	23.2	19.8	22.2	28.2	24.4	25.3	24.1	21.7	25.9	22.9	22.7	23.1	22.3	23.4	29.3	29.5	28.4	29.8	29.1	23.8	25.8	24.5	24.6	25.4	24.4	23.2	24.3	25.3	23.9	25.9	21.7	23.1	22.4	19.1	17.4	22	23.1	20.3	22.1	23.9	24.2	27	29.3	26	24.2	26.1	27.8	26.1	24.2	25.9	24.7	26.8	24.1	21.4	26	24.6	23.9	20.1	24.4	25.1	24.4	21.2	22.3	23.5	20.5	17.5	16.7	18.7	14.1	16.7	19	18.7	16.3	16	13.9	18.5	16.6	17.1	16.2	18.4	15.4	18.1	17.6	15.1	19.3	20.7	19.6	15.4	16	18.6	18	18.9	16.4	18.7	17.7	18	16.8	16.2	8.9	9.2	7	9	12.3	10.9	12.6	11.3	4.6	10	16.8	11.8	5.7	8	7.1	8.8	11.6	12.7	14.8	7.6	13.4	9.2	8.3	2.1	-2.3	3	2.7	1.1	1.1	-2.1	4.2	6.6	1.6	6.1	7.3	3.6	8.2	5.7	8.4	11.2	1.5	-1.7	5.8	11.1	8.2	0.9	0	-2.7	-1.1	-1.9	4.1	8.5	7.6	1.4	6.8	1.1	-2.5	-0.4	3.1	6.5	-0.6	-5.4	-3.2	-1.2	-1.6	1	2	0.8	0.2	-0.5	-4.1	-5.6	-3.7	-7.1	-1	-0.7	-0.2	-2.6	-2.1	1.6	0.9	-1.9	-1.1	1.4	5.4	0	-0.2	3.4	6.7	9	8.6	11.9	10.4	7	6.2	7.4	6.1	6.6	7.4	7.9	7.8	11.7	11.1	12.5	12.8	12.7	11	11	10.5	7.9	10.9	10.4	11.6	11.7	10.8	10.1	10.9	14.2	13.5	14	12.3	13.8	12.9	12.2	12.5	13.9	14	13	12.8	11.8	14	17.2	17.3	17.5	17.5	17.2	16.5	17.2	17.2	17.9	17.2	16.6	18	17.2	17	18.1	17.4	17.2	17	17.5	17.6	18.8	17.6	17.3	17.1	14.9	16.7	16	16.4	18.7	19.5	19.4	16.8	14.9	15.4	17.2	15.3	16.4	14.8	17.4	18.6	20.1	20.4	18.7	15.7	13.6	15.9	17	12.8	10.6	11.4	13.8	12.4	14.5	15.9	15.6	19.1	19.7	18.5	18	18.3	18.9	19.6	17.8	18.5	20.1	17.3	14.2	13.3	9.5	16.3	15.4	14.5	13	8.8	11	12.7	12	9.7	7	12.4	10	10.8	7.5	7.1	8.1	7.1	5.9	4.7	2.8	8.2	5.8	6	8.5	6	1.3	7.1	6.5	12.2	13.3	8.7	8.2	7.9	11.9	7.2	4.2	0.8	9.9	9	10.7	4.3	1.7	3.5	14.4	4.1	6.4	4.6	4.5	2	2.4	1.2	-0.2	-1.3	1.9	1	0.9	7.5	-2.5	-2.8	1.8	-2.2	-4.8	-3.9	-2.1	1.6	-0.4	4.7	3.7	1.2	-4.5	-6.3	-5.8	-3.5	-2.5	-8.3	-11.7	-9.6	-3	-2.7	-3	-3.3	-2.9	-0.7	-3.8	-6.3	0.9	-7.7	-8.3	-2.7	4.4	0.9	-3.2	-4.7	-9	-11.9	-9.3	-4.6	2.1	0	-2.5	-0.6	-4.4	-12.1	-12	-4.6	-0.8	-10.3	-10.5	-11.5	-5.4	-4.7	-8.2	-8.4	-9.1	-3.8	-5.4	-7.9	-10	-12.5	-17.4	-20.1	-5	-2.9	-11.1	-7.5	-7.7	-11	-11.6	-10.7	-6.1	-0.9	-5.7	-10.8	-13.1	-0.8	0	0	9	0	2	0	0	0	1	5	0	0	0	0	17	4	0	0	0	4	0	4	0	5	3	0	0	15	0	0	0	0	0	0	0	0	0	0	0	0	0	1	0	0	0	0	2	0	1	9	0	0	0	0	0	25	0	0	0	0	4	10	0	0	0	0	3	0	0	5	2	8	42	0	0	0	0	0	0	0	0	0	0	0	21	0	0	0	1	2	0	0	0	1	2	0	11	1	62	0	0	0	0	11	0	0	2	4	0	0	0	0	0	2	0	0	0	0	0	0	0	0	0	0	0	11	0	1	0	0	0	13	0	4	7	0	0	1	0	35	0	5	1	0	0	0	0	0	0	0	0	0	0	0	6	0	3	0	1	1	0	8	1	7	5	2	0	0	5	2	1	0	0	0	0	0	3	6	2	2	0	1	0	3	3	1	0	0	4	0	4	3	0	0	0	0	17	1	0	2	4	0	2	1	0	0	0	0	0	6	0	6	0	1	0	0	5	21	1	2	1	3	6	0	0	2	2	6	5	2	0	0	2	2	0	0	11	1	0	0	0	4	2	0	0	3	11.8	12.6	15.5	14.1	10.5	9.3	9.9	9	8.5	11.1	11.3	13.1	13.7	11.8	15.3	15.2	15.3	15.6	15.5	13.6	9.8	12.8	12.4	11.8	14	13.1	14.1	16.3	18.4	15.7	16.3	16.5	15.8	12.8	13.7	14.2	15.7	15.8	14.5	14.5	16.8	18	21.57	21.9	21.6	21.7	21.6	17.6	18.8	20.7	19.8	19.1	21	20.3	19.5	20	22.7	21.5	20.3	20.2	21	22.39	22.5	20.7	18.9	19	18.7	19.6	17.1	19.4	22.1	23.2	23.4	18.8	16.8	19.8	20	18.7	16.4	16	17.4	19.9	22.4	22.1	22.3	18	14.6	17.2	18.9	13.9	12.7	13.6	12.3	13.9	16.9	16.6	18.8	23.1	24.1	22.6	21.8	22.3	22.6	24.2	19.9	20.8	22.9	22.8	18.6	15.3	13.2	17.5	18.7	19.1	15.4	13.6	16.2	15.8	17.9	16.4	11.8	15	16.1	14	7.7	10.4	10.6	9.6	10.7	10	10.6	12.9	8.7	11.5	11.7	9.1	9.4	11.2	10.9	12.5	16.3	11.7	8.3	10.8	12.8	12.7	9	9.4	13.9	12.8	13.4	9.7	10.1	10.5	16.1	9.2	9.7	7.2	7.6	7.1	6.9	7.4	7.4	8.8	7.8	6	7.2	10.9	7.9	5.9	6.7	5.5	5.3	6.5	7.6	8.4	8.54	10.1	7.5	7.1	4.3	3.4	4.6	5.1	5.4	3.9	3.4	4.1	6.5	5	5.3	5.5	4.4	6.9	5.6	5.9	9	4.4	3.4	6.5	9.2	7.6	4.4	4.4	3.3	3.7	3.96	4.9	7.6	7.6	4.1	6.9	4.5	3.8	3.4	4.6	6.7	4	3.1	3.7	4.5	4.8	5	4.9	4.6	4.9	4.2	3.6	2.9	3.37	2.21	2.93	4.5	5.1	4.1	3.8	5.2	3.7	3.5	3.6	3.9	6.2	4.4	3.93	4.4	6.8	2.23	1.61	0.49	2.2	1.86	3.57	2.46	2.02	2.98	0.69	2.91	2.89	4.25	6.15	1.64	1.53	3.71	5.04	5.14	4.7	7.92	1.98	2.68	4.08	1.58	3.2	1.37	2.47	2.63	3.19	3.95	4.4	5.9	7.71	2.81	4.22	4.3	3.45	3.45	4.51	5.04	3.16	0	3.43	4.84	0	1.35	4.51	4.01	0.46	2.45	5.02	3.56	4.11	3.59	0.51	0.39	2.17	1	2.19	0.43	0	4.1	3.42	5.36	4.53	2.07	4.66	4.2	2.99	2.16	1.06	1.47	8.79	9.8	7.62	7.42	6.63	6.84	7.09	6.72	5.59	4.2	4.66	2.26	5.38	7.37	6.18	4.48	5.6	6.31	5.41	5.88	3.37	3.1	4.7	1.58	0.87	0.62	2.42	3.07	3.98	2.89	1.6	6.06	6.79	3.38	2.22	3.37	6	7.96	5.74	2.87	4.43	6.17	5.41	0.1	4.45	5.05	4.76	4.71	4.38	3.52	4.42	7.18	3.91	3.71	2.76	2.17	3.57	3.33	0.76	3.58	1.8	3.98	3.85	2.8	2.1	3.5	3.08	1.65	3.88	5.09	5.19	5.27	1.89	2.33	2.39	1.98	3.19	3.22	2.33	2.18	3.9	2.79	4.1	2.33	2.61	2.21	1.21	2.32	2.41	1.57	1.01	1.49	1.26	2.55	2.94	1.13	1.11	1.78	1.61	1.46	1.52	1.31	1.9	0	1.15	1.79	0.92	1.59	1.11	1.12	0.83	0.4	1.26	0.24	1.25	0.87	0.72	1.96	0.97	1.66	1.88	1.46	1.16	1.37	0.42	1.07	0.87	1.17	1.31	1.03	0.72	0.82	0.03	0	1.21	1.88	0.82	1.75	0.84	0.77	0.13	0.94	1.51	0.56	0.02	0.24	0.17	0.4	0.1	0.08	0.11	0.12	0.41	0.77	0.49	0.47	0	0	0	0.66	0.25	0.18	0.74	0.35	0.42	0.49	0.36	1.26	0.86	0.57	0	0.28	1.56	84.1	88.7	97	86.5	84.9	72.3	80.1	81.6	74	94.1	79.5	81.9	76.3	65.7	90.3	90.9	80.5	75.6	75.1	74.3	55.3	86.6	82.3	74.3	89.9	80.4	91.1	86.8	87.5	83.1	80.5	78.9	72.8	62.4	83	77.1	78.5	82.1	80.8	76.3	76.9	85.1	100	86.5	81.7	100	94.1	79.6	82.4	97.8	89	79.2	85.5	83.1	84.4	97.5	98.3	90.8	95.3	90.2	98	100	84.6	85.8	77.9	80.8	90	80.8	80.3	86.7	91.1	95.6	94.1	68.1	63.2	72.2	72.9	73.8	70.6	69.3	72.2	78.1	84.2	82.6	90.8	77	66.4	73.6	80.8	71.3	66.8	71.5	67.6	80.5	84.5	77.9	92.2	96.4	97.5	90.3	87.7	84.9	88.7	93.8	76.7	75.4	87.1	91.1	84.6	71.8	62.4	75.3	86.7	81.2	71.4	71.5	99.4	78	78	77.5	71.5	77.4	82	76	51.7	72.7	74.1	77.7	83.2	73.7	76.1	94.4	70.9	86.5	74.6	70.3	77.1	84.2	75.7	80.3	90.8	75.1	62	67.6	70.8	87	79.5	79.7	87.5	80.1	80.6	80.6	82.3	72.9	85.2	69.2	80.6	73.4	77.4	85.5	74.8	75.4	82.5	89.7	84	82.6	73.9	78.7	87.5	84.2	79	77.4	78.4	81.1	85.3	81.6	100	89.8	80.8	88.5	73	75.4	80.4	86	93	75.6	93.4	76.6	88.3	87.4	73	85	72.6	78.6	79.4	83.6	86.8	91.2	76	88.3	88.7	85.3	81	85.9	80.2	99.3	100	80.2	80.2	90.2	70.1	89.1	85.3	96.6	78.3	75.3	92.3	99.4	92.7	95.5	91.9	98	98.4	97.9	97.5	92.2	84.5	88.1	86.1	100	100	100	87.2	95.3	95.9	83.7	93.6	89.9	87.7	90.8	75.6	87.9	88.5	100	94	81.3	63	56	76	51	68	47	55	60	49	74	52	54	46	39	64	80	60	42	49	37	30	61	69	43	67	56	56	48	69	72	59	41	49	33	59	44	51	54	48	37	42	45	77	62	49	77	68	53	52	92	77	60	60	57	63	81	78	68	81	68	90	79	57	65	49	59	63	58	47	67	73	75	80	39	35	47	44	45	46	43	53	60	70	70	80	51	38	50	57	53	41	45	52	61	60	52	86	83	81	73	61	55	62	74	49	48	68	62	54	32	32	55	77	57	40	36	44	34	51	52	48	58	50	49	34	50	34	52	53	43	44	73	40	71	45	39	35	53	42	50	72	40	45	43	41	52	28	37	64	54	54	42	53	48	64	41	56	62	59	83	61	43	49	64	63	62	47	58	53	66	62	44	46	39	60	44	91	78	55	60	48	57	52	59	58	54	65	50	65	75	57	59	54	59	49	60	64	69	54	67	62	45	53	64	50	75	86	68	68	78	48	62	72	70	59	61	65	78	70	70	69	83	85	74	68	72	56	71	74	73	70	58	64	66	69	65	76	62	61	60	52	69	74	71	69	52	2.55	4.38	2.65	2.34	5.09	3.67	2.34	4.28	4.07	1.63	2.34	2.65	3.26	4.18	3.46	1.94	3.16	2.14	3.06	2.85	2.04	1.94	3.87	2.55	2.14	2.44	3.56	2.95	2.34	2.34	1.53	2.14	2.04	2.85	3.16	2.04	2.04	2.14	2.44	2.55	1.73	3.36	3.26	4.07	3.67	3.56	3.36	3.26	2.85	2.04	3.06	1.83	1.83	2.44	1.83	2.75	2.14	1.94	2.24	2.65	2.65	2.55	1.53	2.95	2.75	3.06	2.04	2.55	3.56	3.36	3.26	3.77	2.14	1.63	1.83	2.34	1.94	2.44	3.36	1.83	3.36	3.56	3.16	2.14	2.04	3.26	3.26	2.65	1.83	2.55	1.83	2.04	3.06	2.14	2.65	2.34	1.43	2.34	2.04	1.73	1.73	1.32	2.85	2.34	2.24	1.83	2.55	1.32	1.83	2.04	1.94	3.36	0.92	1.63	2.04	1.53	0.71	1.22	2.65	3.06	2.34	1.63	2.65	3.46	3.26	2.34	2.24	2.04	1.53	1.83	1.83	2.14	2.44	2.55	2.14	1.94	1.02	1.63	1.83	2.95	2.24	2.85	2.75	2.55	2.34	1.43	1.12	1.83	1.43	3.16	2.14	1.63	1.32	3.26	5.6	2.04	2.55	1.22	1.43	1.94	1.32	2.34	2.04	1.83	2.14	2.44	2.24	2.44	2.95	3.26	3.77	2.44	0.71	1.32	0.92	1.22	0.92	2.85	1.63	1.73	1.73	1.94	1.53	2.14	2.44	2.14	1.02	1.02	1.73	1.83	2.34	3.97	1.32	2.85	1.63	2.24	3.67	2.14	1.53	2.65	2.24	2.24	2.04	1.63	1.02	1.12	0.92	2.04	2.85	2.55	2.75	2.95	3.16	2.14	1.63	2.44	2.24	2.325	3.26	2.95	1.43	1.73	2.75	1.02	2.44	1.94	2.14	2.34	0.61	0.51	0.1	0.41	2.44	4.48	1.02	0.82	3.06	2.04	1.43	1.43	2.04	3.87	1.63	0.51	1.63	4.89	4.07	7.13	6.11	5.09	9.17	6.11	4.07	6.11	7.13	3.06	5.09	5.09	6.11	7.13	6.11	3.06	5.09	4.07	5.09	5.09	5.09	4.07	6.11	4.07	4.07	4.07	6.11	5.09	4.07	4.07	4.07	5.09	4.07	5.09	4.07	4.07	3.06	5.09	5.09	4.07	4.07	5.09	5.09	6.11	5.09	5.09	5.09	5.09	5.09	3.06	5.09	4.07	4.07	5.09	3.06	4.07	4.07	3.06	3.06	5.09	4.07	4.07	4.07	6.11	4.07	5.09	4.07	6.11	6.11	6.11	5.09	5.09	4.07	4.07	4.07	5.09	5.09	6.11	6.11	4.07	5.09	6.11	5.09	4.07	3.06	5.09	6.11	4.07	4.07	3.06	4.07	5.09	6.11	4.07	5.09	4.07	3.06	4.07	3.06	3.06	4.07	4.07	5.09	5.09	4.07	4.07	4.07	3.06	5.09	5.09	5.09	6.11	3.06	4.07	5.09	4.07	2.04	3.06	7.13	7.13	5.09	3.06	5.09	8.15	8.15	4.07	6.11	4.07	4.07	4.07	4.07	5.09	5.09	6.11	5.09	5.09	3.06	4.07	4.07	6.11	5.09	5.09	5.09	4.07	4.07	4.07	3.06	5.09	3.06	6.11	4.07	4.07	5.09	7.13	8.15	6.11	6.11	3.06	4.07	6.11	3.06	5.09	4.07	5.09	6.11	7.13	4.07	5.09	7.13	6.11	7.13	6.11	2.04	4.07	3.06	3.06	2.04	6.11	4.07	5.09	4.07	4.07	4.07	5.09	6.11	6.11	3.06	3.06	4.07	4.07	6.11	7.13	3.06	6.11	4.07	7.13	7.13	6.11	3.06	5.09	5.09	4.07	4.07	4.07	2.04	4.07	2.04	3.06	4.07	5.09	6.11	4.07	5.09	5.09	4.07	5.09	5.09	5.26	6.11	6.11	5.09	5.09	7.13	3.06	6.11	4.07	5.09	5.09	2.04	2.04	1.02	2.04	6.11	7.13	3.06	2.04	8.15	8.15	5.09	4.07	5.09	8.15	5.09	1.02	5.09	8.15	6.5	6.9	0	3.8	2.2	8.3	2.1	4	2	0	7.6	9.7	10.8	12.3	0	0	4.4	12.4	9.9	8.4	11.2	1.5	3.7	5.9	0.6	5.7	9.6	4.3	0.1	1.6	3.8	11.4	3.1	14	6.6	7.3	7.7	5.5	5.4	10.7	10.3	4.8	0	6.3	11	0	0	4.5	1.9	0	1.1	6	3.2	6.2	0.7	0	0.1	1.3	0	1.2	0	0.2	5.2	7.1	10.4	8.8	0	8.8	11.2	0.3	0	0	0	12	13.2	12	13.1	10.8	10.5	11.9	10.7	3.9	1.3	0	0	7.7	12.4	6.3	2.2	0.8	12	9.1	5.7	0	1.8	4.9	0	0	0	0	6.4	3.5	5.3	0	8.4	8.4	1	0.8	5.8	9.5	11.4	4.9	0.1	6.9	11.4	10	3.4	2.3	8.2	9.6	9.7	3.4	8.7	5.7	10.3	0	6.2	3.4	4.1	6.9	9.9	1.5	10.7	0	4.7	8.2	5.6	2.6	9.3	0	0	4.3	8.1	9.3	4.8	7.6	4.8	6.8	6	4.5	5.3	7.2	8.8	7	0	7.8	1.9	0.1	0.2	3.3	1.7	5.3	6.6	2.5	0.9	4.2	5.1	5.9	2.3	0	4.9	8.6	9.3	9.3	5.1	4.5	0	0.7	5.5	3.7	3.3	2.9	3.7	4.5	1.5	0.5	4.3	7.7	0	0	5.9	2.8	7.3	3.8	7.6	4.9	0	0.9	5.3	2.2	1.6	5.1	0	1.2	2.6	7.3	0.5	3.1	0.6	3	7.4	0	0	2.4	4.4	3.9	1	0.1	3.6	1.6	0	0	0	2.1	7.9	0.6	1.4	0.9	0.9	0.4	4.3	0.8	0	0	0.1	5.6	0.2	1.3	2.6	6.2	6.9	1.7	0.5	3.1	1.2	0	218.5	225.3	55.4	176	150.5	249.2	149.5	180.4	148.4	56.2	239.4	273.6	291.6	316.1	56.7	56.8	188.8	318.5	278.1	254	299.5	142.4	178.1	213.8	128	210.7	273.9	188.1	120	144.3	180	303	168.6	345	225.1	236.4	242.7	207	205.3	290.9	284.2	195.2	56.8	219.1	294.7	56.6	56.5	189.2	147	56.2	133.7	212.3	167	214.9	126.2	55.5	116	135	55.1	132.7	54.7	116.1	195.5	225.4	277.4	251.4	53.7	250.3	287.8	114.6	52.9	52.7	52.5	297.1	315.3	295.6	312.1	275.3	269.8	290.9	271.4	164.9	124	50	49.7	220.9	292.3	197.8	134.2	112.2	282.1	237	184.6	47.2	124.2	170.1	46.4	46.1	45.8	45.5	188	144.3	169.9	44.2	213.2	212.1	103.9	100.3	171.3	223.2	249	155.5	86.7	181.6	243.4	222.5	129.7	113.5	193.7	211.5	211.5	124.9	195.3	153.8	213.9	36.8	156.9	119.1	127.2	162.4	199.7	90.8	206.9	33.9	128.4	170.9	137.3	99.2	180.2	31.8	31.5	115.8	160	172.7	118.5	150	116.3	138.1	127.7	109.5	117.4	137.5	153.8	132.7	26.7	138.8	74.3	54.3	54.7	86.5	69	105.3	117.5	74.8	57.9	90.2	98.1	105	68.9	22.2	92.4	126.6	132	130.8	90.7	84.3	20.5	48.2	90.9	74	69.7	65.6	72	78.3	51.7	42.7	74.6	102.7	18.1	17.9	85.6	59.4	95.9	66.8	97.2	74.8	16.9	42	76.8	51.8	46.8	74.1	16.3	43	53.8	90.3	37.2	57.3	37.8	56.3	90.2	16	15.9	51.5	66.9	63.1	40.8	33.9	61.1	45.7	16.1	16.2	16.2	50	95.7	38.6	45.1	41.4	41.6	37.8	69.4	41.5	17.1	17.2	36.7	82.3	38.2	47.7	59	89.8	96.5	52.8	42.9	65.9	49.9	19.3	3.395	3.679	0.885	2.914	2.907	4.585	2.497	3.127	3.225	0.801	3.833	4.536	5.567	7.033	1.425	1.148	3.904	5.879	5.701	5.005	5.931	2.273	3.476	4.02	2.057	3.708	4.279	3.454	2.431	2.864	3.277	5.539	3.794	7.304	4.039	4.27	4.465	3.758	3.781	5.41	5.204	3.969	0.879	4.797	6.45	0.88	1.332	4.271	3.362	0.937	2.762	4.221	3.265	4.344	2.614	0.97	1.846	2.493	1.064	2.574	0.94	1.749	3.746	4.478	5.722	5.177	1.276	5.021	5.732	2.671	1.507	1.206	1.152	6.125	6.66	6.374	6.366	5.787	6.145	5.617	6.151	4.284	3.121	1.835	1.258	4.887	6.475	4.45	2.803	3.064	5.023	4.326	4.272	1.536	2.508	3.446	0.911	0.882	0.801	1.146	3.248	2.653	3.257	1.036	4.382	4.332	2.311	1.702	2.903	4.171	4.819	3.861	1.426	3.163	4.428	3.597	1.27	2.029	3.798	4.065	3.564	2.259	3.269	3.281	4.823	1.639	2.525	1.79	1.544	2.313	2.622	0.966	2.91	0.925	2.203	2.406	1.484	1.242	2.351	1.414	0.749	2.24	2.977	2.993	2.419	1.482	1.129	1.498	1.298	1.923	1.678	1.365	1.351	2.344	1.712	1.934	1.164	0.838	0.781	0.675	0.807	1.236	0.912	0.509	0.66	0.726	1.152	1.308	0.624	0.648	1.147	0.923	0.51	0.641	0.361	0.52	-0.001	0.457	0.565	0.283	0.558	0.449	0.339	0.297	0.115	0.504	0.028	0.3	0.271	0.254	0.696	0.491	0.4	0.669	0.342	0.297	0.645	0.073	0.262	0.2	0.207	0.253	0.398	0.127	0.119	-0.116	-0.104	0.286	0.629	0.093	0.667	0.34	0.402	-0.087	0.2	0.474	0.036	-0.1	0.027	-0.031	0.09	-0.015	-0.013	-0.116	-0.097	0.034	0.206	0.134	0.043	-0.07	-0.045	-0.058	0.287	0.149	-0.022	0.104	0.099	0.113	0.107	0.081	0.481	0.431	0.157	-0.039	0.057	1.1	14.69782406	14.72644731	14.75427124	14.78127736	14.80744736	14.83276318	14.85720701	14.88076135	14.90340907	14.92513342	14.94591809	14.96574724	14.98460558	15.00247835	15.0193514	15.03521124	15.05004505	15.06384072	15.0765869	15.08827303	15.09888938	15.10842706	15.11687805	15.12423526	15.13049249	15.13564452	15.13968708	15.14261687	15.14443158	15.14512991	15.14471154	15.14317717	15.14052849	15.13676818	15.13189991	15.12592832	15.11885902	15.11069855	15.10145437	15.09113484	15.0797492	15.06730751	15.05382067	15.03930035	15.02375894	15.00720958	14.98966605	14.97114277	14.95165475	14.93121757	14.90984727	14.88756042	14.86437396	14.84030524	14.81537196	14.78959208	14.76298385	14.73556572	14.70735634	14.67837445	14.64863894	14.61816874	14.58698279	14.55510006	14.52253944	14.48931979	14.45545984	14.42097819	14.38589331	14.35022347	14.31398674	14.27720096	14.23988374	14.20205242	14.16372406	14.12491542	14.08564295	14.04592281	14.00577079	13.96520236	13.92423265	13.88287642	13.84114808	13.79906169	13.75663092	13.71386911	13.6707892	13.62740378	13.58372509	13.53976498	13.49553498	13.45104625	13.40630959	13.36133548	13.31613406	13.27071514	13.22508822	13.17926248	13.13324681	13.0870498	13.04067977	12.99414474	12.94745251	12.90061061	12.85362632	12.80650672	12.75925866	12.7118888	12.66440361	12.61680936	12.56911219	12.52131807	12.47343284	12.42546222	12.37741181	12.32928714	12.28109361	12.23283661	12.18452143	12.13615334	12.08773759	12.03927941	11.99078404	11.94225672	11.89370275	11.84512746	11.79653624	11.74793457	11.699328	11.65072221	11.60212298	11.55353624	11.50496807	11.4564247	11.40791254	11.35943823	11.31100857	11.26263061	11.21431163	11.16605918	11.11788104	11.0697853	11.02178034	10.97387484	10.92607779	10.87839855	10.8308468	10.78343257	10.7361663	10.68905877	10.64212117	10.59536512	10.54880262	10.5024461	10.45630845	10.41040297	10.36474341	10.319344	10.27421939	10.22938474	10.18485563	10.14064815	10.09677881	10.05326464	10.01012309	9.967372099	9.925030055	9.88311579	9.841648579	9.800648126	9.760134549	9.720128367	9.680650487	9.641722177	9.60336505	9.565601043	9.528452384	9.491941569	9.456091333	9.420924613	9.386464515	9.352734278	9.319757233	9.287556762	9.256156252	9.225579054	9.19584843	9.166987505	9.139019217	9.111966263	9.085851046	9.060695616	9.03652162	9.013350239	8.991202134	8.97009739	8.950055456	8.931095086	8.913234291	8.896490277	8.880879391	8.866417077	8.853117817	8.840995088	8.830061317	8.820327839	8.811804859	8.804501412	8.798425339	8.793583254	8.789980524	8.787621247	8.786508238	8.786643022	8.788025826	8.790655576	8.794529907	8.799645167	8.805996431	8.81357752	8.822381022	8.832398317	8.843619612	8.856033969	8.869629346	8.884392638	8.900309721	8.917365496	8.935543942	8.954828165	8.975200449	8.996642316	9.019134577	9.04265739	9.067190317	9.092712382	9.119202126	9.146637667	9.174996752	9.204256818	9.234395043	9.265388397	9.2972137	9.329847665	9.363266952	9.39744821
72374	F14	F14	2008	V595	39.9	75.4	44.5	NA	55	123	60_20_2	1.5_11_7.5	12	12.2	14	14.3	10.1	10.7	10.1	8.4	9	9.4	12.2	14	15.8	15.8	14.9	14.7	16.7	18	18	16.1	15.6	12.8	13.1	13.9	13.6	14.3	13.5	16.5	18.3	16.6	17.7	18.2	18.8	17.9	14.5	16.2	17.5	16.9	15.8	16.7	18.9	18.4	18.7	21.3	22	18.8	19.7	19.1	19.6	18.4	19.2	20.5	20.8	20.7	19.8	17.9	19.8	20.2	18.5	19.3	18.6	19.3	22.1	20.5	20.6	20.1	18.1	20.6	18.5	19.3	20.6	20.6	21	22.7	22.1	22.6	22.6	21.3	19.9	19.8	20.5	21.4	22.1	22.2	20.8	20	19	20	20	17.1	16.7	16.7	16	15.2	17.5	18.5	17.8	20.4	20.9	21.1	21	21.9	21.4	21.6	21.7	22.7	21.9	21.1	19	18.5	18.4	19.9	18.7	20.1	18.7	16.7	14.3	17.7	19.7	18.4	14.5	17	17.2	16.2	12.9	12.3	12.3	10.1	10.7	11.5	11.9	11.6	10	11.2	13.7	10.8	9.9	11.2	12.4	13.6	15.8	13.6	11.3	14	15.9	12.6	8.8	9.4	13.9	14	14.6	9.7	10	12.4	16.6	11.2	9.7	6.7	6.7	4.3	5.8	6.7	5.4	6.7	5.9	2.4	6.6	11.8	5.5	1.9	4.6	2.1	1.4	3.8	5.3	7.4	4.7	8.7	5.9	3.8	-0.5	-4.1	-0.9	-0.4	-0.7	-2.3	-6.9	-1.8	2.6	-0.9	2.4	0.8	-0.1	5.1	2	2	7.5	-3.2	-4.2	2.6	7.5	5.3	-1.6	-2.4	-5.3	-6.6	-5.8	0	6.2	4.5	-0.6	3.3	-2	-5.9	-4.6	0	2.4	-5.6	-8	-6.1	-3	-3	-2.5	-2.7	-3.5	-1.9	-2.8	-5.4	-7.9	-7.9	-13.2	-9.7	-2.3	-1.8	-4.8	-4	-1.3	-5.3	-5.7	-5.8	-2.3	2	-2.8	-5.9	-3.6	4.4	16	16.6	17.3	21.2	12.7	18.3	14.7	12.7	12.8	10.8	17.7	20.3	21.8	20.4	17.2	17.7	21.5	24.6	23.9	22.4	23.8	18.2	16.1	18.4	18.5	18.5	18.7	22.3	21.4	21	23.5	26.5	24.8	25.8	18.6	23.3	23.4	22.9	23	23.3	27.8	23.1	21.3	26.4	29.2	19.5	22.7	23.7	24.2	20.2	22.3	25.1	25.6	25.6	23.6	19	23.3	26.1	21.8	23.2	19.8	22.2	28.2	24.4	25.3	24.1	21.7	25.9	22.9	22.7	23.1	22.3	23.4	29.3	29.5	28.4	29.8	29.1	23.8	25.8	24.5	24.6	25.4	24.4	23.2	24.3	25.3	23.9	25.9	21.7	23.1	22.4	19.1	17.4	22	23.1	20.3	22.1	23.9	24.2	27	29.3	26	24.2	26.1	27.8	26.1	24.2	25.9	24.7	26.8	24.1	21.4	26	24.6	23.9	20.1	24.4	25.1	24.4	21.2	22.3	23.5	20.5	17.5	16.7	18.7	14.1	16.7	19	18.7	16.3	16	13.9	18.5	16.6	17.1	16.2	18.4	15.4	18.1	17.6	15.1	19.3	20.7	19.6	15.4	16	18.6	18	18.9	16.4	18.7	17.7	18	16.8	16.2	8.9	9.2	7	9	12.3	10.9	12.6	11.3	4.6	10	16.8	11.8	5.7	8	7.1	8.8	11.6	12.7	14.8	7.6	13.4	9.2	8.3	2.1	-2.3	3	2.7	1.1	1.1	-2.1	4.2	6.6	1.6	6.1	7.3	3.6	8.2	5.7	8.4	11.2	1.5	-1.7	5.8	11.1	8.2	0.9	0	-2.7	-1.1	-1.9	4.1	8.5	7.6	1.4	6.8	1.1	-2.5	-0.4	3.1	6.5	-0.6	-5.4	-3.2	-1.2	-1.6	1	2	0.8	0.2	-0.5	-4.1	-5.6	-3.7	-7.1	-1	-0.7	-0.2	-2.6	-2.1	1.6	0.9	-1.9	-1.1	1.4	5.4	0	-0.2	3.4	6.7	9	8.6	11.9	10.4	7	6.2	7.4	6.1	6.6	7.4	7.9	7.8	11.7	11.1	12.5	12.8	12.7	11	11	10.5	7.9	10.9	10.4	11.6	11.7	10.8	10.1	10.9	14.2	13.5	14	12.3	13.8	12.9	12.2	12.5	13.9	14	13	12.8	11.8	14	17.2	17.3	17.5	17.5	17.2	16.5	17.2	17.2	17.9	17.2	16.6	18	17.2	17	18.1	17.4	17.2	17	17.5	17.6	18.8	17.6	17.3	17.1	14.9	16.7	16	16.4	18.7	19.5	19.4	16.8	14.9	15.4	17.2	15.3	16.4	14.8	17.4	18.6	20.1	20.4	18.7	15.7	13.6	15.9	17	12.8	10.6	11.4	13.8	12.4	14.5	15.9	15.6	19.1	19.7	18.5	18	18.3	18.9	19.6	17.8	18.5	20.1	17.3	14.2	13.3	9.5	16.3	15.4	14.5	13	8.8	11	12.7	12	9.7	7	12.4	10	10.8	7.5	7.1	8.1	7.1	5.9	4.7	2.8	8.2	5.8	6	8.5	6	1.3	7.1	6.5	12.2	13.3	8.7	8.2	7.9	11.9	7.2	4.2	0.8	9.9	9	10.7	4.3	1.7	3.5	14.4	4.1	6.4	4.6	4.5	2	2.4	1.2	-0.2	-1.3	1.9	1	0.9	7.5	-2.5	-2.8	1.8	-2.2	-4.8	-3.9	-2.1	1.6	-0.4	4.7	3.7	1.2	-4.5	-6.3	-5.8	-3.5	-2.5	-8.3	-11.7	-9.6	-3	-2.7	-3	-3.3	-2.9	-0.7	-3.8	-6.3	0.9	-7.7	-8.3	-2.7	4.4	0.9	-3.2	-4.7	-9	-11.9	-9.3	-4.6	2.1	0	-2.5	-0.6	-4.4	-12.1	-12	-4.6	-0.8	-10.3	-10.5	-11.5	-5.4	-4.7	-8.2	-8.4	-9.1	-3.8	-5.4	-7.9	-10	-12.5	-17.4	-20.1	-5	-2.9	-11.1	-7.5	-7.7	-11	-11.6	-10.7	-6.1	-0.9	-5.7	-10.8	-13.1	-0.8	0	0	9	0	2	0	0	0	1	5	0	0	0	0	17	4	0	0	0	4	0	4	0	5	3	0	0	15	0	0	0	0	0	0	0	0	0	0	0	0	0	1	0	0	0	0	2	0	1	9	0	0	0	0	0	25	0	0	0	0	4	10	0	0	0	0	3	0	0	5	2	8	42	0	0	0	0	0	0	0	0	0	0	0	21	0	0	0	1	2	0	0	0	1	2	0	11	1	62	0	0	0	0	11	0	0	2	4	0	0	0	0	0	2	0	0	0	0	0	0	0	0	0	0	0	11	0	1	0	0	0	13	0	4	7	0	0	1	0	35	0	5	1	0	0	0	0	0	0	0	0	0	0	0	6	0	3	0	1	1	0	8	1	7	5	2	0	0	5	2	1	0	0	0	0	0	3	6	2	2	0	1	0	3	3	1	0	0	4	0	4	3	0	0	0	0	17	1	0	2	4	0	2	1	0	0	0	0	0	6	0	6	0	1	0	0	5	21	1	2	1	3	6	0	0	2	2	6	5	2	0	0	2	2	0	0	11	1	0	0	0	4	2	0	0	3	11.8	12.6	15.5	14.1	10.5	9.3	9.9	9	8.5	11.1	11.3	13.1	13.7	11.8	15.3	15.2	15.3	15.6	15.5	13.6	9.8	12.8	12.4	11.8	14	13.1	14.1	16.3	18.4	15.7	16.3	16.5	15.8	12.8	13.7	14.2	15.7	15.8	14.5	14.5	16.8	18	21.57	21.9	21.6	21.7	21.6	17.6	18.8	20.7	19.8	19.1	21	20.3	19.5	20	22.7	21.5	20.3	20.2	21	22.39	22.5	20.7	18.9	19	18.7	19.6	17.1	19.4	22.1	23.2	23.4	18.8	16.8	19.8	20	18.7	16.4	16	17.4	19.9	22.4	22.1	22.3	18	14.6	17.2	18.9	13.9	12.7	13.6	12.3	13.9	16.9	16.6	18.8	23.1	24.1	22.6	21.8	22.3	22.6	24.2	19.9	20.8	22.9	22.8	18.6	15.3	13.2	17.5	18.7	19.1	15.4	13.6	16.2	15.8	17.9	16.4	11.8	15	16.1	14	7.7	10.4	10.6	9.6	10.7	10	10.6	12.9	8.7	11.5	11.7	9.1	9.4	11.2	10.9	12.5	16.3	11.7	8.3	10.8	12.8	12.7	9	9.4	13.9	12.8	13.4	9.7	10.1	10.5	16.1	9.2	9.7	7.2	7.6	7.1	6.9	7.4	7.4	8.8	7.8	6	7.2	10.9	7.9	5.9	6.7	5.5	5.3	6.5	7.6	8.4	8.54	10.1	7.5	7.1	4.3	3.4	4.6	5.1	5.4	3.9	3.4	4.1	6.5	5	5.3	5.5	4.4	6.9	5.6	5.9	9	4.4	3.4	6.5	9.2	7.6	4.4	4.4	3.3	3.7	3.96	4.9	7.6	7.6	4.1	6.9	4.5	3.8	3.4	4.6	6.7	4	3.1	3.7	4.5	4.8	5	4.9	4.6	4.9	4.2	3.6	2.9	3.37	2.21	2.93	4.5	5.1	4.1	3.8	5.2	3.7	3.5	3.6	3.9	6.2	4.4	3.93	4.4	6.8	2.23	1.61	0.49	2.2	1.86	3.57	2.46	2.02	2.98	0.69	2.91	2.89	4.25	6.15	1.64	1.53	3.71	5.04	5.14	4.7	7.92	1.98	2.68	4.08	1.58	3.2	1.37	2.47	2.63	3.19	3.95	4.4	5.9	7.71	2.81	4.22	4.3	3.45	3.45	4.51	5.04	3.16	0	3.43	4.84	0	1.35	4.51	4.01	0.46	2.45	5.02	3.56	4.11	3.59	0.51	0.39	2.17	1	2.19	0.43	0	4.1	3.42	5.36	4.53	2.07	4.66	4.2	2.99	2.16	1.06	1.47	8.79	9.8	7.62	7.42	6.63	6.84	7.09	6.72	5.59	4.2	4.66	2.26	5.38	7.37	6.18	4.48	5.6	6.31	5.41	5.88	3.37	3.1	4.7	1.58	0.87	0.62	2.42	3.07	3.98	2.89	1.6	6.06	6.79	3.38	2.22	3.37	6	7.96	5.74	2.87	4.43	6.17	5.41	0.1	4.45	5.05	4.76	4.71	4.38	3.52	4.42	7.18	3.91	3.71	2.76	2.17	3.57	3.33	0.76	3.58	1.8	3.98	3.85	2.8	2.1	3.5	3.08	1.65	3.88	5.09	5.19	5.27	1.89	2.33	2.39	1.98	3.19	3.22	2.33	2.18	3.9	2.79	4.1	2.33	2.61	2.21	1.21	2.32	2.41	1.57	1.01	1.49	1.26	2.55	2.94	1.13	1.11	1.78	1.61	1.46	1.52	1.31	1.9	0	1.15	1.79	0.92	1.59	1.11	1.12	0.83	0.4	1.26	0.24	1.25	0.87	0.72	1.96	0.97	1.66	1.88	1.46	1.16	1.37	0.42	1.07	0.87	1.17	1.31	1.03	0.72	0.82	0.03	0	1.21	1.88	0.82	1.75	0.84	0.77	0.13	0.94	1.51	0.56	0.02	0.24	0.17	0.4	0.1	0.08	0.11	0.12	0.41	0.77	0.49	0.47	0	0	0	0.66	0.25	0.18	0.74	0.35	0.42	0.49	0.36	1.26	0.86	0.57	0	0.28	1.56	84.1	88.7	97	86.5	84.9	72.3	80.1	81.6	74	94.1	79.5	81.9	76.3	65.7	90.3	90.9	80.5	75.6	75.1	74.3	55.3	86.6	82.3	74.3	89.9	80.4	91.1	86.8	87.5	83.1	80.5	78.9	72.8	62.4	83	77.1	78.5	82.1	80.8	76.3	76.9	85.1	100	86.5	81.7	100	94.1	79.6	82.4	97.8	89	79.2	85.5	83.1	84.4	97.5	98.3	90.8	95.3	90.2	98	100	84.6	85.8	77.9	80.8	90	80.8	80.3	86.7	91.1	95.6	94.1	68.1	63.2	72.2	72.9	73.8	70.6	69.3	72.2	78.1	84.2	82.6	90.8	77	66.4	73.6	80.8	71.3	66.8	71.5	67.6	80.5	84.5	77.9	92.2	96.4	97.5	90.3	87.7	84.9	88.7	93.8	76.7	75.4	87.1	91.1	84.6	71.8	62.4	75.3	86.7	81.2	71.4	71.5	99.4	78	78	77.5	71.5	77.4	82	76	51.7	72.7	74.1	77.7	83.2	73.7	76.1	94.4	70.9	86.5	74.6	70.3	77.1	84.2	75.7	80.3	90.8	75.1	62	67.6	70.8	87	79.5	79.7	87.5	80.1	80.6	80.6	82.3	72.9	85.2	69.2	80.6	73.4	77.4	85.5	74.8	75.4	82.5	89.7	84	82.6	73.9	78.7	87.5	84.2	79	77.4	78.4	81.1	85.3	81.6	100	89.8	80.8	88.5	73	75.4	80.4	86	93	75.6	93.4	76.6	88.3	87.4	73	85	72.6	78.6	79.4	83.6	86.8	91.2	76	88.3	88.7	85.3	81	85.9	80.2	99.3	100	80.2	80.2	90.2	70.1	89.1	85.3	96.6	78.3	75.3	92.3	99.4	92.7	95.5	91.9	98	98.4	97.9	97.5	92.2	84.5	88.1	86.1	100	100	100	87.2	95.3	95.9	83.7	93.6	89.9	87.7	90.8	75.6	87.9	88.5	100	94	81.3	63	56	76	51	68	47	55	60	49	74	52	54	46	39	64	80	60	42	49	37	30	61	69	43	67	56	56	48	69	72	59	41	49	33	59	44	51	54	48	37	42	45	77	62	49	77	68	53	52	92	77	60	60	57	63	81	78	68	81	68	90	79	57	65	49	59	63	58	47	67	73	75	80	39	35	47	44	45	46	43	53	60	70	70	80	51	38	50	57	53	41	45	52	61	60	52	86	83	81	73	61	55	62	74	49	48	68	62	54	32	32	55	77	57	40	36	44	34	51	52	48	58	50	49	34	50	34	52	53	43	44	73	40	71	45	39	35	53	42	50	72	40	45	43	41	52	28	37	64	54	54	42	53	48	64	41	56	62	59	83	61	43	49	64	63	62	47	58	53	66	62	44	46	39	60	44	91	78	55	60	48	57	52	59	58	54	65	50	65	75	57	59	54	59	49	60	64	69	54	67	62	45	53	64	50	75	86	68	68	78	48	62	72	70	59	61	65	78	70	70	69	83	85	74	68	72	56	71	74	73	70	58	64	66	69	65	76	62	61	60	52	69	74	71	69	52	2.55	4.38	2.65	2.34	5.09	3.67	2.34	4.28	4.07	1.63	2.34	2.65	3.26	4.18	3.46	1.94	3.16	2.14	3.06	2.85	2.04	1.94	3.87	2.55	2.14	2.44	3.56	2.95	2.34	2.34	1.53	2.14	2.04	2.85	3.16	2.04	2.04	2.14	2.44	2.55	1.73	3.36	3.26	4.07	3.67	3.56	3.36	3.26	2.85	2.04	3.06	1.83	1.83	2.44	1.83	2.75	2.14	1.94	2.24	2.65	2.65	2.55	1.53	2.95	2.75	3.06	2.04	2.55	3.56	3.36	3.26	3.77	2.14	1.63	1.83	2.34	1.94	2.44	3.36	1.83	3.36	3.56	3.16	2.14	2.04	3.26	3.26	2.65	1.83	2.55	1.83	2.04	3.06	2.14	2.65	2.34	1.43	2.34	2.04	1.73	1.73	1.32	2.85	2.34	2.24	1.83	2.55	1.32	1.83	2.04	1.94	3.36	0.92	1.63	2.04	1.53	0.71	1.22	2.65	3.06	2.34	1.63	2.65	3.46	3.26	2.34	2.24	2.04	1.53	1.83	1.83	2.14	2.44	2.55	2.14	1.94	1.02	1.63	1.83	2.95	2.24	2.85	2.75	2.55	2.34	1.43	1.12	1.83	1.43	3.16	2.14	1.63	1.32	3.26	5.6	2.04	2.55	1.22	1.43	1.94	1.32	2.34	2.04	1.83	2.14	2.44	2.24	2.44	2.95	3.26	3.77	2.44	0.71	1.32	0.92	1.22	0.92	2.85	1.63	1.73	1.73	1.94	1.53	2.14	2.44	2.14	1.02	1.02	1.73	1.83	2.34	3.97	1.32	2.85	1.63	2.24	3.67	2.14	1.53	2.65	2.24	2.24	2.04	1.63	1.02	1.12	0.92	2.04	2.85	2.55	2.75	2.95	3.16	2.14	1.63	2.44	2.24	2.325	3.26	2.95	1.43	1.73	2.75	1.02	2.44	1.94	2.14	2.34	0.61	0.51	0.1	0.41	2.44	4.48	1.02	0.82	3.06	2.04	1.43	1.43	2.04	3.87	1.63	0.51	1.63	4.89	4.07	7.13	6.11	5.09	9.17	6.11	4.07	6.11	7.13	3.06	5.09	5.09	6.11	7.13	6.11	3.06	5.09	4.07	5.09	5.09	5.09	4.07	6.11	4.07	4.07	4.07	6.11	5.09	4.07	4.07	4.07	5.09	4.07	5.09	4.07	4.07	3.06	5.09	5.09	4.07	4.07	5.09	5.09	6.11	5.09	5.09	5.09	5.09	5.09	3.06	5.09	4.07	4.07	5.09	3.06	4.07	4.07	3.06	3.06	5.09	4.07	4.07	4.07	6.11	4.07	5.09	4.07	6.11	6.11	6.11	5.09	5.09	4.07	4.07	4.07	5.09	5.09	6.11	6.11	4.07	5.09	6.11	5.09	4.07	3.06	5.09	6.11	4.07	4.07	3.06	4.07	5.09	6.11	4.07	5.09	4.07	3.06	4.07	3.06	3.06	4.07	4.07	5.09	5.09	4.07	4.07	4.07	3.06	5.09	5.09	5.09	6.11	3.06	4.07	5.09	4.07	2.04	3.06	7.13	7.13	5.09	3.06	5.09	8.15	8.15	4.07	6.11	4.07	4.07	4.07	4.07	5.09	5.09	6.11	5.09	5.09	3.06	4.07	4.07	6.11	5.09	5.09	5.09	4.07	4.07	4.07	3.06	5.09	3.06	6.11	4.07	4.07	5.09	7.13	8.15	6.11	6.11	3.06	4.07	6.11	3.06	5.09	4.07	5.09	6.11	7.13	4.07	5.09	7.13	6.11	7.13	6.11	2.04	4.07	3.06	3.06	2.04	6.11	4.07	5.09	4.07	4.07	4.07	5.09	6.11	6.11	3.06	3.06	4.07	4.07	6.11	7.13	3.06	6.11	4.07	7.13	7.13	6.11	3.06	5.09	5.09	4.07	4.07	4.07	2.04	4.07	2.04	3.06	4.07	5.09	6.11	4.07	5.09	5.09	4.07	5.09	5.09	5.26	6.11	6.11	5.09	5.09	7.13	3.06	6.11	4.07	5.09	5.09	2.04	2.04	1.02	2.04	6.11	7.13	3.06	2.04	8.15	8.15	5.09	4.07	5.09	8.15	5.09	1.02	5.09	8.15	6.5	6.9	0	3.8	2.2	8.3	2.1	4	2	0	7.6	9.7	10.8	12.3	0	0	4.4	12.4	9.9	8.4	11.2	1.5	3.7	5.9	0.6	5.7	9.6	4.3	0.1	1.6	3.8	11.4	3.1	14	6.6	7.3	7.7	5.5	5.4	10.7	10.3	4.8	0	6.3	11	0	0	4.5	1.9	0	1.1	6	3.2	6.2	0.7	0	0.1	1.3	0	1.2	0	0.2	5.2	7.1	10.4	8.8	0	8.8	11.2	0.3	0	0	0	12	13.2	12	13.1	10.8	10.5	11.9	10.7	3.9	1.3	0	0	7.7	12.4	6.3	2.2	0.8	12	9.1	5.7	0	1.8	4.9	0	0	0	0	6.4	3.5	5.3	0	8.4	8.4	1	0.8	5.8	9.5	11.4	4.9	0.1	6.9	11.4	10	3.4	2.3	8.2	9.6	9.7	3.4	8.7	5.7	10.3	0	6.2	3.4	4.1	6.9	9.9	1.5	10.7	0	4.7	8.2	5.6	2.6	9.3	0	0	4.3	8.1	9.3	4.8	7.6	4.8	6.8	6	4.5	5.3	7.2	8.8	7	0	7.8	1.9	0.1	0.2	3.3	1.7	5.3	6.6	2.5	0.9	4.2	5.1	5.9	2.3	0	4.9	8.6	9.3	9.3	5.1	4.5	0	0.7	5.5	3.7	3.3	2.9	3.7	4.5	1.5	0.5	4.3	7.7	0	0	5.9	2.8	7.3	3.8	7.6	4.9	0	0.9	5.3	2.2	1.6	5.1	0	1.2	2.6	7.3	0.5	3.1	0.6	3	7.4	0	0	2.4	4.4	3.9	1	0.1	3.6	1.6	0	0	0	2.1	7.9	0.6	1.4	0.9	0.9	0.4	4.3	0.8	0	0	0.1	5.6	0.2	1.3	2.6	6.2	6.9	1.7	0.5	3.1	1.2	0	218.5	225.3	55.4	176	150.5	249.2	149.5	180.4	148.4	56.2	239.4	273.6	291.6	316.1	56.7	56.8	188.8	318.5	278.1	254	299.5	142.4	178.1	213.8	128	210.7	273.9	188.1	120	144.3	180	303	168.6	345	225.1	236.4	242.7	207	205.3	290.9	284.2	195.2	56.8	219.1	294.7	56.6	56.5	189.2	147	56.2	133.7	212.3	167	214.9	126.2	55.5	116	135	55.1	132.7	54.7	116.1	195.5	225.4	277.4	251.4	53.7	250.3	287.8	114.6	52.9	52.7	52.5	297.1	315.3	295.6	312.1	275.3	269.8	290.9	271.4	164.9	124	50	49.7	220.9	292.3	197.8	134.2	112.2	282.1	237	184.6	47.2	124.2	170.1	46.4	46.1	45.8	45.5	188	144.3	169.9	44.2	213.2	212.1	103.9	100.3	171.3	223.2	249	155.5	86.7	181.6	243.4	222.5	129.7	113.5	193.7	211.5	211.5	124.9	195.3	153.8	213.9	36.8	156.9	119.1	127.2	162.4	199.7	90.8	206.9	33.9	128.4	170.9	137.3	99.2	180.2	31.8	31.5	115.8	160	172.7	118.5	150	116.3	138.1	127.7	109.5	117.4	137.5	153.8	132.7	26.7	138.8	74.3	54.3	54.7	86.5	69	105.3	117.5	74.8	57.9	90.2	98.1	105	68.9	22.2	92.4	126.6	132	130.8	90.7	84.3	20.5	48.2	90.9	74	69.7	65.6	72	78.3	51.7	42.7	74.6	102.7	18.1	17.9	85.6	59.4	95.9	66.8	97.2	74.8	16.9	42	76.8	51.8	46.8	74.1	16.3	43	53.8	90.3	37.2	57.3	37.8	56.3	90.2	16	15.9	51.5	66.9	63.1	40.8	33.9	61.1	45.7	16.1	16.2	16.2	50	95.7	38.6	45.1	41.4	41.6	37.8	69.4	41.5	17.1	17.2	36.7	82.3	38.2	47.7	59	89.8	96.5	52.8	42.9	65.9	49.9	19.3	3.395	3.679	0.885	2.914	2.907	4.585	2.497	3.127	3.225	0.801	3.833	4.536	5.567	7.033	1.425	1.148	3.904	5.879	5.701	5.005	5.931	2.273	3.476	4.02	2.057	3.708	4.279	3.454	2.431	2.864	3.277	5.539	3.794	7.304	4.039	4.27	4.465	3.758	3.781	5.41	5.204	3.969	0.879	4.797	6.45	0.88	1.332	4.271	3.362	0.937	2.762	4.221	3.265	4.344	2.614	0.97	1.846	2.493	1.064	2.574	0.94	1.749	3.746	4.478	5.722	5.177	1.276	5.021	5.732	2.671	1.507	1.206	1.152	6.125	6.66	6.374	6.366	5.787	6.145	5.617	6.151	4.284	3.121	1.835	1.258	4.887	6.475	4.45	2.803	3.064	5.023	4.326	4.272	1.536	2.508	3.446	0.911	0.882	0.801	1.146	3.248	2.653	3.257	1.036	4.382	4.332	2.311	1.702	2.903	4.171	4.819	3.861	1.426	3.163	4.428	3.597	1.27	2.029	3.798	4.065	3.564	2.259	3.269	3.281	4.823	1.639	2.525	1.79	1.544	2.313	2.622	0.966	2.91	0.925	2.203	2.406	1.484	1.242	2.351	1.414	0.749	2.24	2.977	2.993	2.419	1.482	1.129	1.498	1.298	1.923	1.678	1.365	1.351	2.344	1.712	1.934	1.164	0.838	0.781	0.675	0.807	1.236	0.912	0.509	0.66	0.726	1.152	1.308	0.624	0.648	1.147	0.923	0.51	0.641	0.361	0.52	-0.001	0.457	0.565	0.283	0.558	0.449	0.339	0.297	0.115	0.504	0.028	0.3	0.271	0.254	0.696	0.491	0.4	0.669	0.342	0.297	0.645	0.073	0.262	0.2	0.207	0.253	0.398	0.127	0.119	-0.116	-0.104	0.286	0.629	0.093	0.667	0.34	0.402	-0.087	0.2	0.474	0.036	-0.1	0.027	-0.031	0.09	-0.015	-0.013	-0.116	-0.097	0.034	0.206	0.134	0.043	-0.07	-0.045	-0.058	0.287	0.149	-0.022	0.104	0.099	0.113	0.107	0.081	0.481	0.431	0.157	-0.039	0.057	1.1	14.69782406	14.72644731	14.75427124	14.78127736	14.80744736	14.83276318	14.85720701	14.88076135	14.90340907	14.92513342	14.94591809	14.96574724	14.98460558	15.00247835	15.0193514	15.03521124	15.05004505	15.06384072	15.0765869	15.08827303	15.09888938	15.10842706	15.11687805	15.12423526	15.13049249	15.13564452	15.13968708	15.14261687	15.14443158	15.14512991	15.14471154	15.14317717	15.14052849	15.13676818	15.13189991	15.12592832	15.11885902	15.11069855	15.10145437	15.09113484	15.0797492	15.06730751	15.05382067	15.03930035	15.02375894	15.00720958	14.98966605	14.97114277	14.95165475	14.93121757	14.90984727	14.88756042	14.86437396	14.84030524	14.81537196	14.78959208	14.76298385	14.73556572	14.70735634	14.67837445	14.64863894	14.61816874	14.58698279	14.55510006	14.52253944	14.48931979	14.45545984	14.42097819	14.38589331	14.35022347	14.31398674	14.27720096	14.23988374	14.20205242	14.16372406	14.12491542	14.08564295	14.04592281	14.00577079	13.96520236	13.92423265	13.88287642	13.84114808	13.79906169	13.75663092	13.71386911	13.6707892	13.62740378	13.58372509	13.53976498	13.49553498	13.45104625	13.40630959	13.36133548	13.31613406	13.27071514	13.22508822	13.17926248	13.13324681	13.0870498	13.04067977	12.99414474	12.94745251	12.90061061	12.85362632	12.80650672	12.75925866	12.7118888	12.66440361	12.61680936	12.56911219	12.52131807	12.47343284	12.42546222	12.37741181	12.32928714	12.28109361	12.23283661	12.18452143	12.13615334	12.08773759	12.03927941	11.99078404	11.94225672	11.89370275	11.84512746	11.79653624	11.74793457	11.699328	11.65072221	11.60212298	11.55353624	11.50496807	11.4564247	11.40791254	11.35943823	11.31100857	11.26263061	11.21431163	11.16605918	11.11788104	11.0697853	11.02178034	10.97387484	10.92607779	10.87839855	10.8308468	10.78343257	10.7361663	10.68905877	10.64212117	10.59536512	10.54880262	10.5024461	10.45630845	10.41040297	10.36474341	10.319344	10.27421939	10.22938474	10.18485563	10.14064815	10.09677881	10.05326464	10.01012309	9.967372099	9.925030055	9.88311579	9.841648579	9.800648126	9.760134549	9.720128367	9.680650487	9.641722177	9.60336505	9.565601043	9.528452384	9.491941569	9.456091333	9.420924613	9.386464515	9.352734278	9.319757233	9.287556762	9.256156252	9.225579054	9.19584843	9.166987505	9.139019217	9.111966263	9.085851046	9.060695616	9.03652162	9.013350239	8.991202134	8.97009739	8.950055456	8.931095086	8.913234291	8.896490277	8.880879391	8.866417077	8.853117817	8.840995088	8.830061317	8.820327839	8.811804859	8.804501412	8.798425339	8.793583254	8.789980524	8.787621247	8.786508238	8.786643022	8.788025826	8.790655576	8.794529907	8.799645167	8.805996431	8.81357752	8.822381022	8.832398317	8.843619612	8.856033969	8.869629346	8.884392638	8.900309721	8.917365496	8.935543942	8.954828165	8.975200449	8.996642316	9.019134577	9.04265739	9.067190317	9.092712382	9.119202126	9.146637667	9.174996752	9.204256818	9.234395043	9.265388397	9.2972137	9.329847665	9.363266952	9.39744821
72377	F14	F14	2008	V241	47.4	88	39.5	NA	67	143	60_20_2	1.5_11_7.5	12	12.2	14	14.3	10.1	10.7	10.1	8.4	9	9.4	12.2	14	15.8	15.8	14.9	14.7	16.7	18	18	16.1	15.6	12.8	13.1	13.9	13.6	14.3	13.5	16.5	18.3	16.6	17.7	18.2	18.8	17.9	14.5	16.2	17.5	16.9	15.8	16.7	18.9	18.4	18.7	21.3	22	18.8	19.7	19.1	19.6	18.4	19.2	20.5	20.8	20.7	19.8	17.9	19.8	20.2	18.5	19.3	18.6	19.3	22.1	20.5	20.6	20.1	18.1	20.6	18.5	19.3	20.6	20.6	21	22.7	22.1	22.6	22.6	21.3	19.9	19.8	20.5	21.4	22.1	22.2	20.8	20	19	20	20	17.1	16.7	16.7	16	15.2	17.5	18.5	17.8	20.4	20.9	21.1	21	21.9	21.4	21.6	21.7	22.7	21.9	21.1	19	18.5	18.4	19.9	18.7	20.1	18.7	16.7	14.3	17.7	19.7	18.4	14.5	17	17.2	16.2	12.9	12.3	12.3	10.1	10.7	11.5	11.9	11.6	10	11.2	13.7	10.8	9.9	11.2	12.4	13.6	15.8	13.6	11.3	14	15.9	12.6	8.8	9.4	13.9	14	14.6	9.7	10	12.4	16.6	11.2	9.7	6.7	6.7	4.3	5.8	6.7	5.4	6.7	5.9	2.4	6.6	11.8	5.5	1.9	4.6	2.1	1.4	3.8	5.3	7.4	4.7	8.7	5.9	3.8	-0.5	-4.1	-0.9	-0.4	-0.7	-2.3	-6.9	-1.8	2.6	-0.9	2.4	0.8	-0.1	5.1	2	2	7.5	-3.2	-4.2	2.6	7.5	5.3	-1.6	-2.4	-5.3	-6.6	-5.8	0	6.2	4.5	-0.6	3.3	-2	-5.9	-4.6	0	2.4	-5.6	-8	-6.1	-3	-3	-2.5	-2.7	-3.5	-1.9	-2.8	-5.4	-7.9	-7.9	-13.2	-9.7	-2.3	-1.8	-4.8	-4	-1.3	-5.3	-5.7	-5.8	-2.3	2	-2.8	-5.9	-3.6	4.4	16	16.6	17.3	21.2	12.7	18.3	14.7	12.7	12.8	10.8	17.7	20.3	21.8	20.4	17.2	17.7	21.5	24.6	23.9	22.4	23.8	18.2	16.1	18.4	18.5	18.5	18.7	22.3	21.4	21	23.5	26.5	24.8	25.8	18.6	23.3	23.4	22.9	23	23.3	27.8	23.1	21.3	26.4	29.2	19.5	22.7	23.7	24.2	20.2	22.3	25.1	25.6	25.6	23.6	19	23.3	26.1	21.8	23.2	19.8	22.2	28.2	24.4	25.3	24.1	21.7	25.9	22.9	22.7	23.1	22.3	23.4	29.3	29.5	28.4	29.8	29.1	23.8	25.8	24.5	24.6	25.4	24.4	23.2	24.3	25.3	23.9	25.9	21.7	23.1	22.4	19.1	17.4	22	23.1	20.3	22.1	23.9	24.2	27	29.3	26	24.2	26.1	27.8	26.1	24.2	25.9	24.7	26.8	24.1	21.4	26	24.6	23.9	20.1	24.4	25.1	24.4	21.2	22.3	23.5	20.5	17.5	16.7	18.7	14.1	16.7	19	18.7	16.3	16	13.9	18.5	16.6	17.1	16.2	18.4	15.4	18.1	17.6	15.1	19.3	20.7	19.6	15.4	16	18.6	18	18.9	16.4	18.7	17.7	18	16.8	16.2	8.9	9.2	7	9	12.3	10.9	12.6	11.3	4.6	10	16.8	11.8	5.7	8	7.1	8.8	11.6	12.7	14.8	7.6	13.4	9.2	8.3	2.1	-2.3	3	2.7	1.1	1.1	-2.1	4.2	6.6	1.6	6.1	7.3	3.6	8.2	5.7	8.4	11.2	1.5	-1.7	5.8	11.1	8.2	0.9	0	-2.7	-1.1	-1.9	4.1	8.5	7.6	1.4	6.8	1.1	-2.5	-0.4	3.1	6.5	-0.6	-5.4	-3.2	-1.2	-1.6	1	2	0.8	0.2	-0.5	-4.1	-5.6	-3.7	-7.1	-1	-0.7	-0.2	-2.6	-2.1	1.6	0.9	-1.9	-1.1	1.4	5.4	0	-0.2	3.4	6.7	9	8.6	11.9	10.4	7	6.2	7.4	6.1	6.6	7.4	7.9	7.8	11.7	11.1	12.5	12.8	12.7	11	11	10.5	7.9	10.9	10.4	11.6	11.7	10.8	10.1	10.9	14.2	13.5	14	12.3	13.8	12.9	12.2	12.5	13.9	14	13	12.8	11.8	14	17.2	17.3	17.5	17.5	17.2	16.5	17.2	17.2	17.9	17.2	16.6	18	17.2	17	18.1	17.4	17.2	17	17.5	17.6	18.8	17.6	17.3	17.1	14.9	16.7	16	16.4	18.7	19.5	19.4	16.8	14.9	15.4	17.2	15.3	16.4	14.8	17.4	18.6	20.1	20.4	18.7	15.7	13.6	15.9	17	12.8	10.6	11.4	13.8	12.4	14.5	15.9	15.6	19.1	19.7	18.5	18	18.3	18.9	19.6	17.8	18.5	20.1	17.3	14.2	13.3	9.5	16.3	15.4	14.5	13	8.8	11	12.7	12	9.7	7	12.4	10	10.8	7.5	7.1	8.1	7.1	5.9	4.7	2.8	8.2	5.8	6	8.5	6	1.3	7.1	6.5	12.2	13.3	8.7	8.2	7.9	11.9	7.2	4.2	0.8	9.9	9	10.7	4.3	1.7	3.5	14.4	4.1	6.4	4.6	4.5	2	2.4	1.2	-0.2	-1.3	1.9	1	0.9	7.5	-2.5	-2.8	1.8	-2.2	-4.8	-3.9	-2.1	1.6	-0.4	4.7	3.7	1.2	-4.5	-6.3	-5.8	-3.5	-2.5	-8.3	-11.7	-9.6	-3	-2.7	-3	-3.3	-2.9	-0.7	-3.8	-6.3	0.9	-7.7	-8.3	-2.7	4.4	0.9	-3.2	-4.7	-9	-11.9	-9.3	-4.6	2.1	0	-2.5	-0.6	-4.4	-12.1	-12	-4.6	-0.8	-10.3	-10.5	-11.5	-5.4	-4.7	-8.2	-8.4	-9.1	-3.8	-5.4	-7.9	-10	-12.5	-17.4	-20.1	-5	-2.9	-11.1	-7.5	-7.7	-11	-11.6	-10.7	-6.1	-0.9	-5.7	-10.8	-13.1	-0.8	0	0	9	0	2	0	0	0	1	5	0	0	0	0	17	4	0	0	0	4	0	4	0	5	3	0	0	15	0	0	0	0	0	0	0	0	0	0	0	0	0	1	0	0	0	0	2	0	1	9	0	0	0	0	0	25	0	0	0	0	4	10	0	0	0	0	3	0	0	5	2	8	42	0	0	0	0	0	0	0	0	0	0	0	21	0	0	0	1	2	0	0	0	1	2	0	11	1	62	0	0	0	0	11	0	0	2	4	0	0	0	0	0	2	0	0	0	0	0	0	0	0	0	0	0	11	0	1	0	0	0	13	0	4	7	0	0	1	0	35	0	5	1	0	0	0	0	0	0	0	0	0	0	0	6	0	3	0	1	1	0	8	1	7	5	2	0	0	5	2	1	0	0	0	0	0	3	6	2	2	0	1	0	3	3	1	0	0	4	0	4	3	0	0	0	0	17	1	0	2	4	0	2	1	0	0	0	0	0	6	0	6	0	1	0	0	5	21	1	2	1	3	6	0	0	2	2	6	5	2	0	0	2	2	0	0	11	1	0	0	0	4	2	0	0	3	11.8	12.6	15.5	14.1	10.5	9.3	9.9	9	8.5	11.1	11.3	13.1	13.7	11.8	15.3	15.2	15.3	15.6	15.5	13.6	9.8	12.8	12.4	11.8	14	13.1	14.1	16.3	18.4	15.7	16.3	16.5	15.8	12.8	13.7	14.2	15.7	15.8	14.5	14.5	16.8	18	21.57	21.9	21.6	21.7	21.6	17.6	18.8	20.7	19.8	19.1	21	20.3	19.5	20	22.7	21.5	20.3	20.2	21	22.39	22.5	20.7	18.9	19	18.7	19.6	17.1	19.4	22.1	23.2	23.4	18.8	16.8	19.8	20	18.7	16.4	16	17.4	19.9	22.4	22.1	22.3	18	14.6	17.2	18.9	13.9	12.7	13.6	12.3	13.9	16.9	16.6	18.8	23.1	24.1	22.6	21.8	22.3	22.6	24.2	19.9	20.8	22.9	22.8	18.6	15.3	13.2	17.5	18.7	19.1	15.4	13.6	16.2	15.8	17.9	16.4	11.8	15	16.1	14	7.7	10.4	10.6	9.6	10.7	10	10.6	12.9	8.7	11.5	11.7	9.1	9.4	11.2	10.9	12.5	16.3	11.7	8.3	10.8	12.8	12.7	9	9.4	13.9	12.8	13.4	9.7	10.1	10.5	16.1	9.2	9.7	7.2	7.6	7.1	6.9	7.4	7.4	8.8	7.8	6	7.2	10.9	7.9	5.9	6.7	5.5	5.3	6.5	7.6	8.4	8.54	10.1	7.5	7.1	4.3	3.4	4.6	5.1	5.4	3.9	3.4	4.1	6.5	5	5.3	5.5	4.4	6.9	5.6	5.9	9	4.4	3.4	6.5	9.2	7.6	4.4	4.4	3.3	3.7	3.96	4.9	7.6	7.6	4.1	6.9	4.5	3.8	3.4	4.6	6.7	4	3.1	3.7	4.5	4.8	5	4.9	4.6	4.9	4.2	3.6	2.9	3.37	2.21	2.93	4.5	5.1	4.1	3.8	5.2	3.7	3.5	3.6	3.9	6.2	4.4	3.93	4.4	6.8	2.23	1.61	0.49	2.2	1.86	3.57	2.46	2.02	2.98	0.69	2.91	2.89	4.25	6.15	1.64	1.53	3.71	5.04	5.14	4.7	7.92	1.98	2.68	4.08	1.58	3.2	1.37	2.47	2.63	3.19	3.95	4.4	5.9	7.71	2.81	4.22	4.3	3.45	3.45	4.51	5.04	3.16	0	3.43	4.84	0	1.35	4.51	4.01	0.46	2.45	5.02	3.56	4.11	3.59	0.51	0.39	2.17	1	2.19	0.43	0	4.1	3.42	5.36	4.53	2.07	4.66	4.2	2.99	2.16	1.06	1.47	8.79	9.8	7.62	7.42	6.63	6.84	7.09	6.72	5.59	4.2	4.66	2.26	5.38	7.37	6.18	4.48	5.6	6.31	5.41	5.88	3.37	3.1	4.7	1.58	0.87	0.62	2.42	3.07	3.98	2.89	1.6	6.06	6.79	3.38	2.22	3.37	6	7.96	5.74	2.87	4.43	6.17	5.41	0.1	4.45	5.05	4.76	4.71	4.38	3.52	4.42	7.18	3.91	3.71	2.76	2.17	3.57	3.33	0.76	3.58	1.8	3.98	3.85	2.8	2.1	3.5	3.08	1.65	3.88	5.09	5.19	5.27	1.89	2.33	2.39	1.98	3.19	3.22	2.33	2.18	3.9	2.79	4.1	2.33	2.61	2.21	1.21	2.32	2.41	1.57	1.01	1.49	1.26	2.55	2.94	1.13	1.11	1.78	1.61	1.46	1.52	1.31	1.9	0	1.15	1.79	0.92	1.59	1.11	1.12	0.83	0.4	1.26	0.24	1.25	0.87	0.72	1.96	0.97	1.66	1.88	1.46	1.16	1.37	0.42	1.07	0.87	1.17	1.31	1.03	0.72	0.82	0.03	0	1.21	1.88	0.82	1.75	0.84	0.77	0.13	0.94	1.51	0.56	0.02	0.24	0.17	0.4	0.1	0.08	0.11	0.12	0.41	0.77	0.49	0.47	0	0	0	0.66	0.25	0.18	0.74	0.35	0.42	0.49	0.36	1.26	0.86	0.57	0	0.28	1.56	84.1	88.7	97	86.5	84.9	72.3	80.1	81.6	74	94.1	79.5	81.9	76.3	65.7	90.3	90.9	80.5	75.6	75.1	74.3	55.3	86.6	82.3	74.3	89.9	80.4	91.1	86.8	87.5	83.1	80.5	78.9	72.8	62.4	83	77.1	78.5	82.1	80.8	76.3	76.9	85.1	100	86.5	81.7	100	94.1	79.6	82.4	97.8	89	79.2	85.5	83.1	84.4	97.5	98.3	90.8	95.3	90.2	98	100	84.6	85.8	77.9	80.8	90	80.8	80.3	86.7	91.1	95.6	94.1	68.1	63.2	72.2	72.9	73.8	70.6	69.3	72.2	78.1	84.2	82.6	90.8	77	66.4	73.6	80.8	71.3	66.8	71.5	67.6	80.5	84.5	77.9	92.2	96.4	97.5	90.3	87.7	84.9	88.7	93.8	76.7	75.4	87.1	91.1	84.6	71.8	62.4	75.3	86.7	81.2	71.4	71.5	99.4	78	78	77.5	71.5	77.4	82	76	51.7	72.7	74.1	77.7	83.2	73.7	76.1	94.4	70.9	86.5	74.6	70.3	77.1	84.2	75.7	80.3	90.8	75.1	62	67.6	70.8	87	79.5	79.7	87.5	80.1	80.6	80.6	82.3	72.9	85.2	69.2	80.6	73.4	77.4	85.5	74.8	75.4	82.5	89.7	84	82.6	73.9	78.7	87.5	84.2	79	77.4	78.4	81.1	85.3	81.6	100	89.8	80.8	88.5	73	75.4	80.4	86	93	75.6	93.4	76.6	88.3	87.4	73	85	72.6	78.6	79.4	83.6	86.8	91.2	76	88.3	88.7	85.3	81	85.9	80.2	99.3	100	80.2	80.2	90.2	70.1	89.1	85.3	96.6	78.3	75.3	92.3	99.4	92.7	95.5	91.9	98	98.4	97.9	97.5	92.2	84.5	88.1	86.1	100	100	100	87.2	95.3	95.9	83.7	93.6	89.9	87.7	90.8	75.6	87.9	88.5	100	94	81.3	63	56	76	51	68	47	55	60	49	74	52	54	46	39	64	80	60	42	49	37	30	61	69	43	67	56	56	48	69	72	59	41	49	33	59	44	51	54	48	37	42	45	77	62	49	77	68	53	52	92	77	60	60	57	63	81	78	68	81	68	90	79	57	65	49	59	63	58	47	67	73	75	80	39	35	47	44	45	46	43	53	60	70	70	80	51	38	50	57	53	41	45	52	61	60	52	86	83	81	73	61	55	62	74	49	48	68	62	54	32	32	55	77	57	40	36	44	34	51	52	48	58	50	49	34	50	34	52	53	43	44	73	40	71	45	39	35	53	42	50	72	40	45	43	41	52	28	37	64	54	54	42	53	48	64	41	56	62	59	83	61	43	49	64	63	62	47	58	53	66	62	44	46	39	60	44	91	78	55	60	48	57	52	59	58	54	65	50	65	75	57	59	54	59	49	60	64	69	54	67	62	45	53	64	50	75	86	68	68	78	48	62	72	70	59	61	65	78	70	70	69	83	85	74	68	72	56	71	74	73	70	58	64	66	69	65	76	62	61	60	52	69	74	71	69	52	2.55	4.38	2.65	2.34	5.09	3.67	2.34	4.28	4.07	1.63	2.34	2.65	3.26	4.18	3.46	1.94	3.16	2.14	3.06	2.85	2.04	1.94	3.87	2.55	2.14	2.44	3.56	2.95	2.34	2.34	1.53	2.14	2.04	2.85	3.16	2.04	2.04	2.14	2.44	2.55	1.73	3.36	3.26	4.07	3.67	3.56	3.36	3.26	2.85	2.04	3.06	1.83	1.83	2.44	1.83	2.75	2.14	1.94	2.24	2.65	2.65	2.55	1.53	2.95	2.75	3.06	2.04	2.55	3.56	3.36	3.26	3.77	2.14	1.63	1.83	2.34	1.94	2.44	3.36	1.83	3.36	3.56	3.16	2.14	2.04	3.26	3.26	2.65	1.83	2.55	1.83	2.04	3.06	2.14	2.65	2.34	1.43	2.34	2.04	1.73	1.73	1.32	2.85	2.34	2.24	1.83	2.55	1.32	1.83	2.04	1.94	3.36	0.92	1.63	2.04	1.53	0.71	1.22	2.65	3.06	2.34	1.63	2.65	3.46	3.26	2.34	2.24	2.04	1.53	1.83	1.83	2.14	2.44	2.55	2.14	1.94	1.02	1.63	1.83	2.95	2.24	2.85	2.75	2.55	2.34	1.43	1.12	1.83	1.43	3.16	2.14	1.63	1.32	3.26	5.6	2.04	2.55	1.22	1.43	1.94	1.32	2.34	2.04	1.83	2.14	2.44	2.24	2.44	2.95	3.26	3.77	2.44	0.71	1.32	0.92	1.22	0.92	2.85	1.63	1.73	1.73	1.94	1.53	2.14	2.44	2.14	1.02	1.02	1.73	1.83	2.34	3.97	1.32	2.85	1.63	2.24	3.67	2.14	1.53	2.65	2.24	2.24	2.04	1.63	1.02	1.12	0.92	2.04	2.85	2.55	2.75	2.95	3.16	2.14	1.63	2.44	2.24	2.325	3.26	2.95	1.43	1.73	2.75	1.02	2.44	1.94	2.14	2.34	0.61	0.51	0.1	0.41	2.44	4.48	1.02	0.82	3.06	2.04	1.43	1.43	2.04	3.87	1.63	0.51	1.63	4.89	4.07	7.13	6.11	5.09	9.17	6.11	4.07	6.11	7.13	3.06	5.09	5.09	6.11	7.13	6.11	3.06	5.09	4.07	5.09	5.09	5.09	4.07	6.11	4.07	4.07	4.07	6.11	5.09	4.07	4.07	4.07	5.09	4.07	5.09	4.07	4.07	3.06	5.09	5.09	4.07	4.07	5.09	5.09	6.11	5.09	5.09	5.09	5.09	5.09	3.06	5.09	4.07	4.07	5.09	3.06	4.07	4.07	3.06	3.06	5.09	4.07	4.07	4.07	6.11	4.07	5.09	4.07	6.11	6.11	6.11	5.09	5.09	4.07	4.07	4.07	5.09	5.09	6.11	6.11	4.07	5.09	6.11	5.09	4.07	3.06	5.09	6.11	4.07	4.07	3.06	4.07	5.09	6.11	4.07	5.09	4.07	3.06	4.07	3.06	3.06	4.07	4.07	5.09	5.09	4.07	4.07	4.07	3.06	5.09	5.09	5.09	6.11	3.06	4.07	5.09	4.07	2.04	3.06	7.13	7.13	5.09	3.06	5.09	8.15	8.15	4.07	6.11	4.07	4.07	4.07	4.07	5.09	5.09	6.11	5.09	5.09	3.06	4.07	4.07	6.11	5.09	5.09	5.09	4.07	4.07	4.07	3.06	5.09	3.06	6.11	4.07	4.07	5.09	7.13	8.15	6.11	6.11	3.06	4.07	6.11	3.06	5.09	4.07	5.09	6.11	7.13	4.07	5.09	7.13	6.11	7.13	6.11	2.04	4.07	3.06	3.06	2.04	6.11	4.07	5.09	4.07	4.07	4.07	5.09	6.11	6.11	3.06	3.06	4.07	4.07	6.11	7.13	3.06	6.11	4.07	7.13	7.13	6.11	3.06	5.09	5.09	4.07	4.07	4.07	2.04	4.07	2.04	3.06	4.07	5.09	6.11	4.07	5.09	5.09	4.07	5.09	5.09	5.26	6.11	6.11	5.09	5.09	7.13	3.06	6.11	4.07	5.09	5.09	2.04	2.04	1.02	2.04	6.11	7.13	3.06	2.04	8.15	8.15	5.09	4.07	5.09	8.15	5.09	1.02	5.09	8.15	6.5	6.9	0	3.8	2.2	8.3	2.1	4	2	0	7.6	9.7	10.8	12.3	0	0	4.4	12.4	9.9	8.4	11.2	1.5	3.7	5.9	0.6	5.7	9.6	4.3	0.1	1.6	3.8	11.4	3.1	14	6.6	7.3	7.7	5.5	5.4	10.7	10.3	4.8	0	6.3	11	0	0	4.5	1.9	0	1.1	6	3.2	6.2	0.7	0	0.1	1.3	0	1.2	0	0.2	5.2	7.1	10.4	8.8	0	8.8	11.2	0.3	0	0	0	12	13.2	12	13.1	10.8	10.5	11.9	10.7	3.9	1.3	0	0	7.7	12.4	6.3	2.2	0.8	12	9.1	5.7	0	1.8	4.9	0	0	0	0	6.4	3.5	5.3	0	8.4	8.4	1	0.8	5.8	9.5	11.4	4.9	0.1	6.9	11.4	10	3.4	2.3	8.2	9.6	9.7	3.4	8.7	5.7	10.3	0	6.2	3.4	4.1	6.9	9.9	1.5	10.7	0	4.7	8.2	5.6	2.6	9.3	0	0	4.3	8.1	9.3	4.8	7.6	4.8	6.8	6	4.5	5.3	7.2	8.8	7	0	7.8	1.9	0.1	0.2	3.3	1.7	5.3	6.6	2.5	0.9	4.2	5.1	5.9	2.3	0	4.9	8.6	9.3	9.3	5.1	4.5	0	0.7	5.5	3.7	3.3	2.9	3.7	4.5	1.5	0.5	4.3	7.7	0	0	5.9	2.8	7.3	3.8	7.6	4.9	0	0.9	5.3	2.2	1.6	5.1	0	1.2	2.6	7.3	0.5	3.1	0.6	3	7.4	0	0	2.4	4.4	3.9	1	0.1	3.6	1.6	0	0	0	2.1	7.9	0.6	1.4	0.9	0.9	0.4	4.3	0.8	0	0	0.1	5.6	0.2	1.3	2.6	6.2	6.9	1.7	0.5	3.1	1.2	0	218.5	225.3	55.4	176	150.5	249.2	149.5	180.4	148.4	56.2	239.4	273.6	291.6	316.1	56.7	56.8	188.8	318.5	278.1	254	299.5	142.4	178.1	213.8	128	210.7	273.9	188.1	120	144.3	180	303	168.6	345	225.1	236.4	242.7	207	205.3	290.9	284.2	195.2	56.8	219.1	294.7	56.6	56.5	189.2	147	56.2	133.7	212.3	167	214.9	126.2	55.5	116	135	55.1	132.7	54.7	116.1	195.5	225.4	277.4	251.4	53.7	250.3	287.8	114.6	52.9	52.7	52.5	297.1	315.3	295.6	312.1	275.3	269.8	290.9	271.4	164.9	124	50	49.7	220.9	292.3	197.8	134.2	112.2	282.1	237	184.6	47.2	124.2	170.1	46.4	46.1	45.8	45.5	188	144.3	169.9	44.2	213.2	212.1	103.9	100.3	171.3	223.2	249	155.5	86.7	181.6	243.4	222.5	129.7	113.5	193.7	211.5	211.5	124.9	195.3	153.8	213.9	36.8	156.9	119.1	127.2	162.4	199.7	90.8	206.9	33.9	128.4	170.9	137.3	99.2	180.2	31.8	31.5	115.8	160	172.7	118.5	150	116.3	138.1	127.7	109.5	117.4	137.5	153.8	132.7	26.7	138.8	74.3	54.3	54.7	86.5	69	105.3	117.5	74.8	57.9	90.2	98.1	105	68.9	22.2	92.4	126.6	132	130.8	90.7	84.3	20.5	48.2	90.9	74	69.7	65.6	72	78.3	51.7	42.7	74.6	102.7	18.1	17.9	85.6	59.4	95.9	66.8	97.2	74.8	16.9	42	76.8	51.8	46.8	74.1	16.3	43	53.8	90.3	37.2	57.3	37.8	56.3	90.2	16	15.9	51.5	66.9	63.1	40.8	33.9	61.1	45.7	16.1	16.2	16.2	50	95.7	38.6	45.1	41.4	41.6	37.8	69.4	41.5	17.1	17.2	36.7	82.3	38.2	47.7	59	89.8	96.5	52.8	42.9	65.9	49.9	19.3	3.395	3.679	0.885	2.914	2.907	4.585	2.497	3.127	3.225	0.801	3.833	4.536	5.567	7.033	1.425	1.148	3.904	5.879	5.701	5.005	5.931	2.273	3.476	4.02	2.057	3.708	4.279	3.454	2.431	2.864	3.277	5.539	3.794	7.304	4.039	4.27	4.465	3.758	3.781	5.41	5.204	3.969	0.879	4.797	6.45	0.88	1.332	4.271	3.362	0.937	2.762	4.221	3.265	4.344	2.614	0.97	1.846	2.493	1.064	2.574	0.94	1.749	3.746	4.478	5.722	5.177	1.276	5.021	5.732	2.671	1.507	1.206	1.152	6.125	6.66	6.374	6.366	5.787	6.145	5.617	6.151	4.284	3.121	1.835	1.258	4.887	6.475	4.45	2.803	3.064	5.023	4.326	4.272	1.536	2.508	3.446	0.911	0.882	0.801	1.146	3.248	2.653	3.257	1.036	4.382	4.332	2.311	1.702	2.903	4.171	4.819	3.861	1.426	3.163	4.428	3.597	1.27	2.029	3.798	4.065	3.564	2.259	3.269	3.281	4.823	1.639	2.525	1.79	1.544	2.313	2.622	0.966	2.91	0.925	2.203	2.406	1.484	1.242	2.351	1.414	0.749	2.24	2.977	2.993	2.419	1.482	1.129	1.498	1.298	1.923	1.678	1.365	1.351	2.344	1.712	1.934	1.164	0.838	0.781	0.675	0.807	1.236	0.912	0.509	0.66	0.726	1.152	1.308	0.624	0.648	1.147	0.923	0.51	0.641	0.361	0.52	-0.001	0.457	0.565	0.283	0.558	0.449	0.339	0.297	0.115	0.504	0.028	0.3	0.271	0.254	0.696	0.491	0.4	0.669	0.342	0.297	0.645	0.073	0.262	0.2	0.207	0.253	0.398	0.127	0.119	-0.116	-0.104	0.286	0.629	0.093	0.667	0.34	0.402	-0.087	0.2	0.474	0.036	-0.1	0.027	-0.031	0.09	-0.015	-0.013	-0.116	-0.097	0.034	0.206	0.134	0.043	-0.07	-0.045	-0.058	0.287	0.149	-0.022	0.104	0.099	0.113	0.107	0.081	0.481	0.431	0.157	-0.039	0.057	1.1	14.69782406	14.72644731	14.75427124	14.78127736	14.80744736	14.83276318	14.85720701	14.88076135	14.90340907	14.92513342	14.94591809	14.96574724	14.98460558	15.00247835	15.0193514	15.03521124	15.05004505	15.06384072	15.0765869	15.08827303	15.09888938	15.10842706	15.11687805	15.12423526	15.13049249	15.13564452	15.13968708	15.14261687	15.14443158	15.14512991	15.14471154	15.14317717	15.14052849	15.13676818	15.13189991	15.12592832	15.11885902	15.11069855	15.10145437	15.09113484	15.0797492	15.06730751	15.05382067	15.03930035	15.02375894	15.00720958	14.98966605	14.97114277	14.95165475	14.93121757	14.90984727	14.88756042	14.86437396	14.84030524	14.81537196	14.78959208	14.76298385	14.73556572	14.70735634	14.67837445	14.64863894	14.61816874	14.58698279	14.55510006	14.52253944	14.48931979	14.45545984	14.42097819	14.38589331	14.35022347	14.31398674	14.27720096	14.23988374	14.20205242	14.16372406	14.12491542	14.08564295	14.04592281	14.00577079	13.96520236	13.92423265	13.88287642	13.84114808	13.79906169	13.75663092	13.71386911	13.6707892	13.62740378	13.58372509	13.53976498	13.49553498	13.45104625	13.40630959	13.36133548	13.31613406	13.27071514	13.22508822	13.17926248	13.13324681	13.0870498	13.04067977	12.99414474	12.94745251	12.90061061	12.85362632	12.80650672	12.75925866	12.7118888	12.66440361	12.61680936	12.56911219	12.52131807	12.47343284	12.42546222	12.37741181	12.32928714	12.28109361	12.23283661	12.18452143	12.13615334	12.08773759	12.03927941	11.99078404	11.94225672	11.89370275	11.84512746	11.79653624	11.74793457	11.699328	11.65072221	11.60212298	11.55353624	11.50496807	11.4564247	11.40791254	11.35943823	11.31100857	11.26263061	11.21431163	11.16605918	11.11788104	11.0697853	11.02178034	10.97387484	10.92607779	10.87839855	10.8308468	10.78343257	10.7361663	10.68905877	10.64212117	10.59536512	10.54880262	10.5024461	10.45630845	10.41040297	10.36474341	10.319344	10.27421939	10.22938474	10.18485563	10.14064815	10.09677881	10.05326464	10.01012309	9.967372099	9.925030055	9.88311579	9.841648579	9.800648126	9.760134549	9.720128367	9.680650487	9.641722177	9.60336505	9.565601043	9.528452384	9.491941569	9.456091333	9.420924613	9.386464515	9.352734278	9.319757233	9.287556762	9.256156252	9.225579054	9.19584843	9.166987505	9.139019217	9.111966263	9.085851046	9.060695616	9.03652162	9.013350239	8.991202134	8.97009739	8.950055456	8.931095086	8.913234291	8.896490277	8.880879391	8.866417077	8.853117817	8.840995088	8.830061317	8.820327839	8.811804859	8.804501412	8.798425339	8.793583254	8.789980524	8.787621247	8.786508238	8.786643022	8.788025826	8.790655576	8.794529907	8.799645167	8.805996431	8.81357752	8.822381022	8.832398317	8.843619612	8.856033969	8.869629346	8.884392638	8.900309721	8.917365496	8.935543942	8.954828165	8.975200449	8.996642316	9.019134577	9.04265739	9.067190317	9.092712382	9.119202126	9.146637667	9.174996752	9.204256818	9.234395043	9.265388397	9.2972137	9.329847665	9.363266952	9.39744821
72378	F14	F14	2008	V617	56.5	89.4	40.4	NA	64	136	60_20_2	1.5_11_7.5	12	12.2	14	14.3	10.1	10.7	10.1	8.4	9	9.4	12.2	14	15.8	15.8	14.9	14.7	16.7	18	18	16.1	15.6	12.8	13.1	13.9	13.6	14.3	13.5	16.5	18.3	16.6	17.7	18.2	18.8	17.9	14.5	16.2	17.5	16.9	15.8	16.7	18.9	18.4	18.7	21.3	22	18.8	19.7	19.1	19.6	18.4	19.2	20.5	20.8	20.7	19.8	17.9	19.8	20.2	18.5	19.3	18.6	19.3	22.1	20.5	20.6	20.1	18.1	20.6	18.5	19.3	20.6	20.6	21	22.7	22.1	22.6	22.6	21.3	19.9	19.8	20.5	21.4	22.1	22.2	20.8	20	19	20	20	17.1	16.7	16.7	16	15.2	17.5	18.5	17.8	20.4	20.9	21.1	21	21.9	21.4	21.6	21.7	22.7	21.9	21.1	19	18.5	18.4	19.9	18.7	20.1	18.7	16.7	14.3	17.7	19.7	18.4	14.5	17	17.2	16.2	12.9	12.3	12.3	10.1	10.7	11.5	11.9	11.6	10	11.2	13.7	10.8	9.9	11.2	12.4	13.6	15.8	13.6	11.3	14	15.9	12.6	8.8	9.4	13.9	14	14.6	9.7	10	12.4	16.6	11.2	9.7	6.7	6.7	4.3	5.8	6.7	5.4	6.7	5.9	2.4	6.6	11.8	5.5	1.9	4.6	2.1	1.4	3.8	5.3	7.4	4.7	8.7	5.9	3.8	-0.5	-4.1	-0.9	-0.4	-0.7	-2.3	-6.9	-1.8	2.6	-0.9	2.4	0.8	-0.1	5.1	2	2	7.5	-3.2	-4.2	2.6	7.5	5.3	-1.6	-2.4	-5.3	-6.6	-5.8	0	6.2	4.5	-0.6	3.3	-2	-5.9	-4.6	0	2.4	-5.6	-8	-6.1	-3	-3	-2.5	-2.7	-3.5	-1.9	-2.8	-5.4	-7.9	-7.9	-13.2	-9.7	-2.3	-1.8	-4.8	-4	-1.3	-5.3	-5.7	-5.8	-2.3	2	-2.8	-5.9	-3.6	4.4	16	16.6	17.3	21.2	12.7	18.3	14.7	12.7	12.8	10.8	17.7	20.3	21.8	20.4	17.2	17.7	21.5	24.6	23.9	22.4	23.8	18.2	16.1	18.4	18.5	18.5	18.7	22.3	21.4	21	23.5	26.5	24.8	25.8	18.6	23.3	23.4	22.9	23	23.3	27.8	23.1	21.3	26.4	29.2	19.5	22.7	23.7	24.2	20.2	22.3	25.1	25.6	25.6	23.6	19	23.3	26.1	21.8	23.2	19.8	22.2	28.2	24.4	25.3	24.1	21.7	25.9	22.9	22.7	23.1	22.3	23.4	29.3	29.5	28.4	29.8	29.1	23.8	25.8	24.5	24.6	25.4	24.4	23.2	24.3	25.3	23.9	25.9	21.7	23.1	22.4	19.1	17.4	22	23.1	20.3	22.1	23.9	24.2	27	29.3	26	24.2	26.1	27.8	26.1	24.2	25.9	24.7	26.8	24.1	21.4	26	24.6	23.9	20.1	24.4	25.1	24.4	21.2	22.3	23.5	20.5	17.5	16.7	18.7	14.1	16.7	19	18.7	16.3	16	13.9	18.5	16.6	17.1	16.2	18.4	15.4	18.1	17.6	15.1	19.3	20.7	19.6	15.4	16	18.6	18	18.9	16.4	18.7	17.7	18	16.8	16.2	8.9	9.2	7	9	12.3	10.9	12.6	11.3	4.6	10	16.8	11.8	5.7	8	7.1	8.8	11.6	12.7	14.8	7.6	13.4	9.2	8.3	2.1	-2.3	3	2.7	1.1	1.1	-2.1	4.2	6.6	1.6	6.1	7.3	3.6	8.2	5.7	8.4	11.2	1.5	-1.7	5.8	11.1	8.2	0.9	0	-2.7	-1.1	-1.9	4.1	8.5	7.6	1.4	6.8	1.1	-2.5	-0.4	3.1	6.5	-0.6	-5.4	-3.2	-1.2	-1.6	1	2	0.8	0.2	-0.5	-4.1	-5.6	-3.7	-7.1	-1	-0.7	-0.2	-2.6	-2.1	1.6	0.9	-1.9	-1.1	1.4	5.4	0	-0.2	3.4	6.7	9	8.6	11.9	10.4	7	6.2	7.4	6.1	6.6	7.4	7.9	7.8	11.7	11.1	12.5	12.8	12.7	11	11	10.5	7.9	10.9	10.4	11.6	11.7	10.8	10.1	10.9	14.2	13.5	14	12.3	13.8	12.9	12.2	12.5	13.9	14	13	12.8	11.8	14	17.2	17.3	17.5	17.5	17.2	16.5	17.2	17.2	17.9	17.2	16.6	18	17.2	17	18.1	17.4	17.2	17	17.5	17.6	18.8	17.6	17.3	17.1	14.9	16.7	16	16.4	18.7	19.5	19.4	16.8	14.9	15.4	17.2	15.3	16.4	14.8	17.4	18.6	20.1	20.4	18.7	15.7	13.6	15.9	17	12.8	10.6	11.4	13.8	12.4	14.5	15.9	15.6	19.1	19.7	18.5	18	18.3	18.9	19.6	17.8	18.5	20.1	17.3	14.2	13.3	9.5	16.3	15.4	14.5	13	8.8	11	12.7	12	9.7	7	12.4	10	10.8	7.5	7.1	8.1	7.1	5.9	4.7	2.8	8.2	5.8	6	8.5	6	1.3	7.1	6.5	12.2	13.3	8.7	8.2	7.9	11.9	7.2	4.2	0.8	9.9	9	10.7	4.3	1.7	3.5	14.4	4.1	6.4	4.6	4.5	2	2.4	1.2	-0.2	-1.3	1.9	1	0.9	7.5	-2.5	-2.8	1.8	-2.2	-4.8	-3.9	-2.1	1.6	-0.4	4.7	3.7	1.2	-4.5	-6.3	-5.8	-3.5	-2.5	-8.3	-11.7	-9.6	-3	-2.7	-3	-3.3	-2.9	-0.7	-3.8	-6.3	0.9	-7.7	-8.3	-2.7	4.4	0.9	-3.2	-4.7	-9	-11.9	-9.3	-4.6	2.1	0	-2.5	-0.6	-4.4	-12.1	-12	-4.6	-0.8	-10.3	-10.5	-11.5	-5.4	-4.7	-8.2	-8.4	-9.1	-3.8	-5.4	-7.9	-10	-12.5	-17.4	-20.1	-5	-2.9	-11.1	-7.5	-7.7	-11	-11.6	-10.7	-6.1	-0.9	-5.7	-10.8	-13.1	-0.8	0	0	9	0	2	0	0	0	1	5	0	0	0	0	17	4	0	0	0	4	0	4	0	5	3	0	0	15	0	0	0	0	0	0	0	0	0	0	0	0	0	1	0	0	0	0	2	0	1	9	0	0	0	0	0	25	0	0	0	0	4	10	0	0	0	0	3	0	0	5	2	8	42	0	0	0	0	0	0	0	0	0	0	0	21	0	0	0	1	2	0	0	0	1	2	0	11	1	62	0	0	0	0	11	0	0	2	4	0	0	0	0	0	2	0	0	0	0	0	0	0	0	0	0	0	11	0	1	0	0	0	13	0	4	7	0	0	1	0	35	0	5	1	0	0	0	0	0	0	0	0	0	0	0	6	0	3	0	1	1	0	8	1	7	5	2	0	0	5	2	1	0	0	0	0	0	3	6	2	2	0	1	0	3	3	1	0	0	4	0	4	3	0	0	0	0	17	1	0	2	4	0	2	1	0	0	0	0	0	6	0	6	0	1	0	0	5	21	1	2	1	3	6	0	0	2	2	6	5	2	0	0	2	2	0	0	11	1	0	0	0	4	2	0	0	3	11.8	12.6	15.5	14.1	10.5	9.3	9.9	9	8.5	11.1	11.3	13.1	13.7	11.8	15.3	15.2	15.3	15.6	15.5	13.6	9.8	12.8	12.4	11.8	14	13.1	14.1	16.3	18.4	15.7	16.3	16.5	15.8	12.8	13.7	14.2	15.7	15.8	14.5	14.5	16.8	18	21.57	21.9	21.6	21.7	21.6	17.6	18.8	20.7	19.8	19.1	21	20.3	19.5	20	22.7	21.5	20.3	20.2	21	22.39	22.5	20.7	18.9	19	18.7	19.6	17.1	19.4	22.1	23.2	23.4	18.8	16.8	19.8	20	18.7	16.4	16	17.4	19.9	22.4	22.1	22.3	18	14.6	17.2	18.9	13.9	12.7	13.6	12.3	13.9	16.9	16.6	18.8	23.1	24.1	22.6	21.8	22.3	22.6	24.2	19.9	20.8	22.9	22.8	18.6	15.3	13.2	17.5	18.7	19.1	15.4	13.6	16.2	15.8	17.9	16.4	11.8	15	16.1	14	7.7	10.4	10.6	9.6	10.7	10	10.6	12.9	8.7	11.5	11.7	9.1	9.4	11.2	10.9	12.5	16.3	11.7	8.3	10.8	12.8	12.7	9	9.4	13.9	12.8	13.4	9.7	10.1	10.5	16.1	9.2	9.7	7.2	7.6	7.1	6.9	7.4	7.4	8.8	7.8	6	7.2	10.9	7.9	5.9	6.7	5.5	5.3	6.5	7.6	8.4	8.54	10.1	7.5	7.1	4.3	3.4	4.6	5.1	5.4	3.9	3.4	4.1	6.5	5	5.3	5.5	4.4	6.9	5.6	5.9	9	4.4	3.4	6.5	9.2	7.6	4.4	4.4	3.3	3.7	3.96	4.9	7.6	7.6	4.1	6.9	4.5	3.8	3.4	4.6	6.7	4	3.1	3.7	4.5	4.8	5	4.9	4.6	4.9	4.2	3.6	2.9	3.37	2.21	2.93	4.5	5.1	4.1	3.8	5.2	3.7	3.5	3.6	3.9	6.2	4.4	3.93	4.4	6.8	2.23	1.61	0.49	2.2	1.86	3.57	2.46	2.02	2.98	0.69	2.91	2.89	4.25	6.15	1.64	1.53	3.71	5.04	5.14	4.7	7.92	1.98	2.68	4.08	1.58	3.2	1.37	2.47	2.63	3.19	3.95	4.4	5.9	7.71	2.81	4.22	4.3	3.45	3.45	4.51	5.04	3.16	0	3.43	4.84	0	1.35	4.51	4.01	0.46	2.45	5.02	3.56	4.11	3.59	0.51	0.39	2.17	1	2.19	0.43	0	4.1	3.42	5.36	4.53	2.07	4.66	4.2	2.99	2.16	1.06	1.47	8.79	9.8	7.62	7.42	6.63	6.84	7.09	6.72	5.59	4.2	4.66	2.26	5.38	7.37	6.18	4.48	5.6	6.31	5.41	5.88	3.37	3.1	4.7	1.58	0.87	0.62	2.42	3.07	3.98	2.89	1.6	6.06	6.79	3.38	2.22	3.37	6	7.96	5.74	2.87	4.43	6.17	5.41	0.1	4.45	5.05	4.76	4.71	4.38	3.52	4.42	7.18	3.91	3.71	2.76	2.17	3.57	3.33	0.76	3.58	1.8	3.98	3.85	2.8	2.1	3.5	3.08	1.65	3.88	5.09	5.19	5.27	1.89	2.33	2.39	1.98	3.19	3.22	2.33	2.18	3.9	2.79	4.1	2.33	2.61	2.21	1.21	2.32	2.41	1.57	1.01	1.49	1.26	2.55	2.94	1.13	1.11	1.78	1.61	1.46	1.52	1.31	1.9	0	1.15	1.79	0.92	1.59	1.11	1.12	0.83	0.4	1.26	0.24	1.25	0.87	0.72	1.96	0.97	1.66	1.88	1.46	1.16	1.37	0.42	1.07	0.87	1.17	1.31	1.03	0.72	0.82	0.03	0	1.21	1.88	0.82	1.75	0.84	0.77	0.13	0.94	1.51	0.56	0.02	0.24	0.17	0.4	0.1	0.08	0.11	0.12	0.41	0.77	0.49	0.47	0	0	0	0.66	0.25	0.18	0.74	0.35	0.42	0.49	0.36	1.26	0.86	0.57	0	0.28	1.56	84.1	88.7	97	86.5	84.9	72.3	80.1	81.6	74	94.1	79.5	81.9	76.3	65.7	90.3	90.9	80.5	75.6	75.1	74.3	55.3	86.6	82.3	74.3	89.9	80.4	91.1	86.8	87.5	83.1	80.5	78.9	72.8	62.4	83	77.1	78.5	82.1	80.8	76.3	76.9	85.1	100	86.5	81.7	100	94.1	79.6	82.4	97.8	89	79.2	85.5	83.1	84.4	97.5	98.3	90.8	95.3	90.2	98	100	84.6	85.8	77.9	80.8	90	80.8	80.3	86.7	91.1	95.6	94.1	68.1	63.2	72.2	72.9	73.8	70.6	69.3	72.2	78.1	84.2	82.6	90.8	77	66.4	73.6	80.8	71.3	66.8	71.5	67.6	80.5	84.5	77.9	92.2	96.4	97.5	90.3	87.7	84.9	88.7	93.8	76.7	75.4	87.1	91.1	84.6	71.8	62.4	75.3	86.7	81.2	71.4	71.5	99.4	78	78	77.5	71.5	77.4	82	76	51.7	72.7	74.1	77.7	83.2	73.7	76.1	94.4	70.9	86.5	74.6	70.3	77.1	84.2	75.7	80.3	90.8	75.1	62	67.6	70.8	87	79.5	79.7	87.5	80.1	80.6	80.6	82.3	72.9	85.2	69.2	80.6	73.4	77.4	85.5	74.8	75.4	82.5	89.7	84	82.6	73.9	78.7	87.5	84.2	79	77.4	78.4	81.1	85.3	81.6	100	89.8	80.8	88.5	73	75.4	80.4	86	93	75.6	93.4	76.6	88.3	87.4	73	85	72.6	78.6	79.4	83.6	86.8	91.2	76	88.3	88.7	85.3	81	85.9	80.2	99.3	100	80.2	80.2	90.2	70.1	89.1	85.3	96.6	78.3	75.3	92.3	99.4	92.7	95.5	91.9	98	98.4	97.9	97.5	92.2	84.5	88.1	86.1	100	100	100	87.2	95.3	95.9	83.7	93.6	89.9	87.7	90.8	75.6	87.9	88.5	100	94	81.3	63	56	76	51	68	47	55	60	49	74	52	54	46	39	64	80	60	42	49	37	30	61	69	43	67	56	56	48	69	72	59	41	49	33	59	44	51	54	48	37	42	45	77	62	49	77	68	53	52	92	77	60	60	57	63	81	78	68	81	68	90	79	57	65	49	59	63	58	47	67	73	75	80	39	35	47	44	45	46	43	53	60	70	70	80	51	38	50	57	53	41	45	52	61	60	52	86	83	81	73	61	55	62	74	49	48	68	62	54	32	32	55	77	57	40	36	44	34	51	52	48	58	50	49	34	50	34	52	53	43	44	73	40	71	45	39	35	53	42	50	72	40	45	43	41	52	28	37	64	54	54	42	53	48	64	41	56	62	59	83	61	43	49	64	63	62	47	58	53	66	62	44	46	39	60	44	91	78	55	60	48	57	52	59	58	54	65	50	65	75	57	59	54	59	49	60	64	69	54	67	62	45	53	64	50	75	86	68	68	78	48	62	72	70	59	61	65	78	70	70	69	83	85	74	68	72	56	71	74	73	70	58	64	66	69	65	76	62	61	60	52	69	74	71	69	52	2.55	4.38	2.65	2.34	5.09	3.67	2.34	4.28	4.07	1.63	2.34	2.65	3.26	4.18	3.46	1.94	3.16	2.14	3.06	2.85	2.04	1.94	3.87	2.55	2.14	2.44	3.56	2.95	2.34	2.34	1.53	2.14	2.04	2.85	3.16	2.04	2.04	2.14	2.44	2.55	1.73	3.36	3.26	4.07	3.67	3.56	3.36	3.26	2.85	2.04	3.06	1.83	1.83	2.44	1.83	2.75	2.14	1.94	2.24	2.65	2.65	2.55	1.53	2.95	2.75	3.06	2.04	2.55	3.56	3.36	3.26	3.77	2.14	1.63	1.83	2.34	1.94	2.44	3.36	1.83	3.36	3.56	3.16	2.14	2.04	3.26	3.26	2.65	1.83	2.55	1.83	2.04	3.06	2.14	2.65	2.34	1.43	2.34	2.04	1.73	1.73	1.32	2.85	2.34	2.24	1.83	2.55	1.32	1.83	2.04	1.94	3.36	0.92	1.63	2.04	1.53	0.71	1.22	2.65	3.06	2.34	1.63	2.65	3.46	3.26	2.34	2.24	2.04	1.53	1.83	1.83	2.14	2.44	2.55	2.14	1.94	1.02	1.63	1.83	2.95	2.24	2.85	2.75	2.55	2.34	1.43	1.12	1.83	1.43	3.16	2.14	1.63	1.32	3.26	5.6	2.04	2.55	1.22	1.43	1.94	1.32	2.34	2.04	1.83	2.14	2.44	2.24	2.44	2.95	3.26	3.77	2.44	0.71	1.32	0.92	1.22	0.92	2.85	1.63	1.73	1.73	1.94	1.53	2.14	2.44	2.14	1.02	1.02	1.73	1.83	2.34	3.97	1.32	2.85	1.63	2.24	3.67	2.14	1.53	2.65	2.24	2.24	2.04	1.63	1.02	1.12	0.92	2.04	2.85	2.55	2.75	2.95	3.16	2.14	1.63	2.44	2.24	2.325	3.26	2.95	1.43	1.73	2.75	1.02	2.44	1.94	2.14	2.34	0.61	0.51	0.1	0.41	2.44	4.48	1.02	0.82	3.06	2.04	1.43	1.43	2.04	3.87	1.63	0.51	1.63	4.89	4.07	7.13	6.11	5.09	9.17	6.11	4.07	6.11	7.13	3.06	5.09	5.09	6.11	7.13	6.11	3.06	5.09	4.07	5.09	5.09	5.09	4.07	6.11	4.07	4.07	4.07	6.11	5.09	4.07	4.07	4.07	5.09	4.07	5.09	4.07	4.07	3.06	5.09	5.09	4.07	4.07	5.09	5.09	6.11	5.09	5.09	5.09	5.09	5.09	3.06	5.09	4.07	4.07	5.09	3.06	4.07	4.07	3.06	3.06	5.09	4.07	4.07	4.07	6.11	4.07	5.09	4.07	6.11	6.11	6.11	5.09	5.09	4.07	4.07	4.07	5.09	5.09	6.11	6.11	4.07	5.09	6.11	5.09	4.07	3.06	5.09	6.11	4.07	4.07	3.06	4.07	5.09	6.11	4.07	5.09	4.07	3.06	4.07	3.06	3.06	4.07	4.07	5.09	5.09	4.07	4.07	4.07	3.06	5.09	5.09	5.09	6.11	3.06	4.07	5.09	4.07	2.04	3.06	7.13	7.13	5.09	3.06	5.09	8.15	8.15	4.07	6.11	4.07	4.07	4.07	4.07	5.09	5.09	6.11	5.09	5.09	3.06	4.07	4.07	6.11	5.09	5.09	5.09	4.07	4.07	4.07	3.06	5.09	3.06	6.11	4.07	4.07	5.09	7.13	8.15	6.11	6.11	3.06	4.07	6.11	3.06	5.09	4.07	5.09	6.11	7.13	4.07	5.09	7.13	6.11	7.13	6.11	2.04	4.07	3.06	3.06	2.04	6.11	4.07	5.09	4.07	4.07	4.07	5.09	6.11	6.11	3.06	3.06	4.07	4.07	6.11	7.13	3.06	6.11	4.07	7.13	7.13	6.11	3.06	5.09	5.09	4.07	4.07	4.07	2.04	4.07	2.04	3.06	4.07	5.09	6.11	4.07	5.09	5.09	4.07	5.09	5.09	5.26	6.11	6.11	5.09	5.09	7.13	3.06	6.11	4.07	5.09	5.09	2.04	2.04	1.02	2.04	6.11	7.13	3.06	2.04	8.15	8.15	5.09	4.07	5.09	8.15	5.09	1.02	5.09	8.15	6.5	6.9	0	3.8	2.2	8.3	2.1	4	2	0	7.6	9.7	10.8	12.3	0	0	4.4	12.4	9.9	8.4	11.2	1.5	3.7	5.9	0.6	5.7	9.6	4.3	0.1	1.6	3.8	11.4	3.1	14	6.6	7.3	7.7	5.5	5.4	10.7	10.3	4.8	0	6.3	11	0	0	4.5	1.9	0	1.1	6	3.2	6.2	0.7	0	0.1	1.3	0	1.2	0	0.2	5.2	7.1	10.4	8.8	0	8.8	11.2	0.3	0	0	0	12	13.2	12	13.1	10.8	10.5	11.9	10.7	3.9	1.3	0	0	7.7	12.4	6.3	2.2	0.8	12	9.1	5.7	0	1.8	4.9	0	0	0	0	6.4	3.5	5.3	0	8.4	8.4	1	0.8	5.8	9.5	11.4	4.9	0.1	6.9	11.4	10	3.4	2.3	8.2	9.6	9.7	3.4	8.7	5.7	10.3	0	6.2	3.4	4.1	6.9	9.9	1.5	10.7	0	4.7	8.2	5.6	2.6	9.3	0	0	4.3	8.1	9.3	4.8	7.6	4.8	6.8	6	4.5	5.3	7.2	8.8	7	0	7.8	1.9	0.1	0.2	3.3	1.7	5.3	6.6	2.5	0.9	4.2	5.1	5.9	2.3	0	4.9	8.6	9.3	9.3	5.1	4.5	0	0.7	5.5	3.7	3.3	2.9	3.7	4.5	1.5	0.5	4.3	7.7	0	0	5.9	2.8	7.3	3.8	7.6	4.9	0	0.9	5.3	2.2	1.6	5.1	0	1.2	2.6	7.3	0.5	3.1	0.6	3	7.4	0	0	2.4	4.4	3.9	1	0.1	3.6	1.6	0	0	0	2.1	7.9	0.6	1.4	0.9	0.9	0.4	4.3	0.8	0	0	0.1	5.6	0.2	1.3	2.6	6.2	6.9	1.7	0.5	3.1	1.2	0	218.5	225.3	55.4	176	150.5	249.2	149.5	180.4	148.4	56.2	239.4	273.6	291.6	316.1	56.7	56.8	188.8	318.5	278.1	254	299.5	142.4	178.1	213.8	128	210.7	273.9	188.1	120	144.3	180	303	168.6	345	225.1	236.4	242.7	207	205.3	290.9	284.2	195.2	56.8	219.1	294.7	56.6	56.5	189.2	147	56.2	133.7	212.3	167	214.9	126.2	55.5	116	135	55.1	132.7	54.7	116.1	195.5	225.4	277.4	251.4	53.7	250.3	287.8	114.6	52.9	52.7	52.5	297.1	315.3	295.6	312.1	275.3	269.8	290.9	271.4	164.9	124	50	49.7	220.9	292.3	197.8	134.2	112.2	282.1	237	184.6	47.2	124.2	170.1	46.4	46.1	45.8	45.5	188	144.3	169.9	44.2	213.2	212.1	103.9	100.3	171.3	223.2	249	155.5	86.7	181.6	243.4	222.5	129.7	113.5	193.7	211.5	211.5	124.9	195.3	153.8	213.9	36.8	156.9	119.1	127.2	162.4	199.7	90.8	206.9	33.9	128.4	170.9	137.3	99.2	180.2	31.8	31.5	115.8	160	172.7	118.5	150	116.3	138.1	127.7	109.5	117.4	137.5	153.8	132.7	26.7	138.8	74.3	54.3	54.7	86.5	69	105.3	117.5	74.8	57.9	90.2	98.1	105	68.9	22.2	92.4	126.6	132	130.8	90.7	84.3	20.5	48.2	90.9	74	69.7	65.6	72	78.3	51.7	42.7	74.6	102.7	18.1	17.9	85.6	59.4	95.9	66.8	97.2	74.8	16.9	42	76.8	51.8	46.8	74.1	16.3	43	53.8	90.3	37.2	57.3	37.8	56.3	90.2	16	15.9	51.5	66.9	63.1	40.8	33.9	61.1	45.7	16.1	16.2	16.2	50	95.7	38.6	45.1	41.4	41.6	37.8	69.4	41.5	17.1	17.2	36.7	82.3	38.2	47.7	59	89.8	96.5	52.8	42.9	65.9	49.9	19.3	3.395	3.679	0.885	2.914	2.907	4.585	2.497	3.127	3.225	0.801	3.833	4.536	5.567	7.033	1.425	1.148	3.904	5.879	5.701	5.005	5.931	2.273	3.476	4.02	2.057	3.708	4.279	3.454	2.431	2.864	3.277	5.539	3.794	7.304	4.039	4.27	4.465	3.758	3.781	5.41	5.204	3.969	0.879	4.797	6.45	0.88	1.332	4.271	3.362	0.937	2.762	4.221	3.265	4.344	2.614	0.97	1.846	2.493	1.064	2.574	0.94	1.749	3.746	4.478	5.722	5.177	1.276	5.021	5.732	2.671	1.507	1.206	1.152	6.125	6.66	6.374	6.366	5.787	6.145	5.617	6.151	4.284	3.121	1.835	1.258	4.887	6.475	4.45	2.803	3.064	5.023	4.326	4.272	1.536	2.508	3.446	0.911	0.882	0.801	1.146	3.248	2.653	3.257	1.036	4.382	4.332	2.311	1.702	2.903	4.171	4.819	3.861	1.426	3.163	4.428	3.597	1.27	2.029	3.798	4.065	3.564	2.259	3.269	3.281	4.823	1.639	2.525	1.79	1.544	2.313	2.622	0.966	2.91	0.925	2.203	2.406	1.484	1.242	2.351	1.414	0.749	2.24	2.977	2.993	2.419	1.482	1.129	1.498	1.298	1.923	1.678	1.365	1.351	2.344	1.712	1.934	1.164	0.838	0.781	0.675	0.807	1.236	0.912	0.509	0.66	0.726	1.152	1.308	0.624	0.648	1.147	0.923	0.51	0.641	0.361	0.52	-0.001	0.457	0.565	0.283	0.558	0.449	0.339	0.297	0.115	0.504	0.028	0.3	0.271	0.254	0.696	0.491	0.4	0.669	0.342	0.297	0.645	0.073	0.262	0.2	0.207	0.253	0.398	0.127	0.119	-0.116	-0.104	0.286	0.629	0.093	0.667	0.34	0.402	-0.087	0.2	0.474	0.036	-0.1	0.027	-0.031	0.09	-0.015	-0.013	-0.116	-0.097	0.034	0.206	0.134	0.043	-0.07	-0.045	-0.058	0.287	0.149	-0.022	0.104	0.099	0.113	0.107	0.081	0.481	0.431	0.157	-0.039	0.057	1.1	14.69782406	14.72644731	14.75427124	14.78127736	14.80744736	14.83276318	14.85720701	14.88076135	14.90340907	14.92513342	14.94591809	14.96574724	14.98460558	15.00247835	15.0193514	15.03521124	15.05004505	15.06384072	15.0765869	15.08827303	15.09888938	15.10842706	15.11687805	15.12423526	15.13049249	15.13564452	15.13968708	15.14261687	15.14443158	15.14512991	15.14471154	15.14317717	15.14052849	15.13676818	15.13189991	15.12592832	15.11885902	15.11069855	15.10145437	15.09113484	15.0797492	15.06730751	15.05382067	15.03930035	15.02375894	15.00720958	14.98966605	14.97114277	14.95165475	14.93121757	14.90984727	14.88756042	14.86437396	14.84030524	14.81537196	14.78959208	14.76298385	14.73556572	14.70735634	14.67837445	14.64863894	14.61816874	14.58698279	14.55510006	14.52253944	14.48931979	14.45545984	14.42097819	14.38589331	14.35022347	14.31398674	14.27720096	14.23988374	14.20205242	14.16372406	14.12491542	14.08564295	14.04592281	14.00577079	13.96520236	13.92423265	13.88287642	13.84114808	13.79906169	13.75663092	13.71386911	13.6707892	13.62740378	13.58372509	13.53976498	13.49553498	13.45104625	13.40630959	13.36133548	13.31613406	13.27071514	13.22508822	13.17926248	13.13324681	13.0870498	13.04067977	12.99414474	12.94745251	12.90061061	12.85362632	12.80650672	12.75925866	12.7118888	12.66440361	12.61680936	12.56911219	12.52131807	12.47343284	12.42546222	12.37741181	12.32928714	12.28109361	12.23283661	12.18452143	12.13615334	12.08773759	12.03927941	11.99078404	11.94225672	11.89370275	11.84512746	11.79653624	11.74793457	11.699328	11.65072221	11.60212298	11.55353624	11.50496807	11.4564247	11.40791254	11.35943823	11.31100857	11.26263061	11.21431163	11.16605918	11.11788104	11.0697853	11.02178034	10.97387484	10.92607779	10.87839855	10.8308468	10.78343257	10.7361663	10.68905877	10.64212117	10.59536512	10.54880262	10.5024461	10.45630845	10.41040297	10.36474341	10.319344	10.27421939	10.22938474	10.18485563	10.14064815	10.09677881	10.05326464	10.01012309	9.967372099	9.925030055	9.88311579	9.841648579	9.800648126	9.760134549	9.720128367	9.680650487	9.641722177	9.60336505	9.565601043	9.528452384	9.491941569	9.456091333	9.420924613	9.386464515	9.352734278	9.319757233	9.287556762	9.256156252	9.225579054	9.19584843	9.166987505	9.139019217	9.111966263	9.085851046	9.060695616	9.03652162	9.013350239	8.991202134	8.97009739	8.950055456	8.931095086	8.913234291	8.896490277	8.880879391	8.866417077	8.853117817	8.840995088	8.830061317	8.820327839	8.811804859	8.804501412	8.798425339	8.793583254	8.789980524	8.787621247	8.786508238	8.786643022	8.788025826	8.790655576	8.794529907	8.799645167	8.805996431	8.81357752	8.822381022	8.832398317	8.843619612	8.856033969	8.869629346	8.884392638	8.900309721	8.917365496	8.935543942	8.954828165	8.975200449	8.996642316	9.019134577	9.04265739	9.067190317	9.092712382	9.119202126	9.146637667	9.174996752	9.204256818	9.234395043	9.265388397	9.2972137	9.329847665	9.363266952	9.39744821
72383	F14	F14	2008	V576	51.3	74.4	44.5	NA	59	126	60_20_2	1.5_11_7.5	12	12.2	14	14.3	10.1	10.7	10.1	8.4	9	9.4	12.2	14	15.8	15.8	14.9	14.7	16.7	18	18	16.1	15.6	12.8	13.1	13.9	13.6	14.3	13.5	16.5	18.3	16.6	17.7	18.2	18.8	17.9	14.5	16.2	17.5	16.9	15.8	16.7	18.9	18.4	18.7	21.3	22	18.8	19.7	19.1	19.6	18.4	19.2	20.5	20.8	20.7	19.8	17.9	19.8	20.2	18.5	19.3	18.6	19.3	22.1	20.5	20.6	20.1	18.1	20.6	18.5	19.3	20.6	20.6	21	22.7	22.1	22.6	22.6	21.3	19.9	19.8	20.5	21.4	22.1	22.2	20.8	20	19	20	20	17.1	16.7	16.7	16	15.2	17.5	18.5	17.8	20.4	20.9	21.1	21	21.9	21.4	21.6	21.7	22.7	21.9	21.1	19	18.5	18.4	19.9	18.7	20.1	18.7	16.7	14.3	17.7	19.7	18.4	14.5	17	17.2	16.2	12.9	12.3	12.3	10.1	10.7	11.5	11.9	11.6	10	11.2	13.7	10.8	9.9	11.2	12.4	13.6	15.8	13.6	11.3	14	15.9	12.6	8.8	9.4	13.9	14	14.6	9.7	10	12.4	16.6	11.2	9.7	6.7	6.7	4.3	5.8	6.7	5.4	6.7	5.9	2.4	6.6	11.8	5.5	1.9	4.6	2.1	1.4	3.8	5.3	7.4	4.7	8.7	5.9	3.8	-0.5	-4.1	-0.9	-0.4	-0.7	-2.3	-6.9	-1.8	2.6	-0.9	2.4	0.8	-0.1	5.1	2	2	7.5	-3.2	-4.2	2.6	7.5	5.3	-1.6	-2.4	-5.3	-6.6	-5.8	0	6.2	4.5	-0.6	3.3	-2	-5.9	-4.6	0	2.4	-5.6	-8	-6.1	-3	-3	-2.5	-2.7	-3.5	-1.9	-2.8	-5.4	-7.9	-7.9	-13.2	-9.7	-2.3	-1.8	-4.8	-4	-1.3	-5.3	-5.7	-5.8	-2.3	2	-2.8	-5.9	-3.6	4.4	16	16.6	17.3	21.2	12.7	18.3	14.7	12.7	12.8	10.8	17.7	20.3	21.8	20.4	17.2	17.7	21.5	24.6	23.9	22.4	23.8	18.2	16.1	18.4	18.5	18.5	18.7	22.3	21.4	21	23.5	26.5	24.8	25.8	18.6	23.3	23.4	22.9	23	23.3	27.8	23.1	21.3	26.4	29.2	19.5	22.7	23.7	24.2	20.2	22.3	25.1	25.6	25.6	23.6	19	23.3	26.1	21.8	23.2	19.8	22.2	28.2	24.4	25.3	24.1	21.7	25.9	22.9	22.7	23.1	22.3	23.4	29.3	29.5	28.4	29.8	29.1	23.8	25.8	24.5	24.6	25.4	24.4	23.2	24.3	25.3	23.9	25.9	21.7	23.1	22.4	19.1	17.4	22	23.1	20.3	22.1	23.9	24.2	27	29.3	26	24.2	26.1	27.8	26.1	24.2	25.9	24.7	26.8	24.1	21.4	26	24.6	23.9	20.1	24.4	25.1	24.4	21.2	22.3	23.5	20.5	17.5	16.7	18.7	14.1	16.7	19	18.7	16.3	16	13.9	18.5	16.6	17.1	16.2	18.4	15.4	18.1	17.6	15.1	19.3	20.7	19.6	15.4	16	18.6	18	18.9	16.4	18.7	17.7	18	16.8	16.2	8.9	9.2	7	9	12.3	10.9	12.6	11.3	4.6	10	16.8	11.8	5.7	8	7.1	8.8	11.6	12.7	14.8	7.6	13.4	9.2	8.3	2.1	-2.3	3	2.7	1.1	1.1	-2.1	4.2	6.6	1.6	6.1	7.3	3.6	8.2	5.7	8.4	11.2	1.5	-1.7	5.8	11.1	8.2	0.9	0	-2.7	-1.1	-1.9	4.1	8.5	7.6	1.4	6.8	1.1	-2.5	-0.4	3.1	6.5	-0.6	-5.4	-3.2	-1.2	-1.6	1	2	0.8	0.2	-0.5	-4.1	-5.6	-3.7	-7.1	-1	-0.7	-0.2	-2.6	-2.1	1.6	0.9	-1.9	-1.1	1.4	5.4	0	-0.2	3.4	6.7	9	8.6	11.9	10.4	7	6.2	7.4	6.1	6.6	7.4	7.9	7.8	11.7	11.1	12.5	12.8	12.7	11	11	10.5	7.9	10.9	10.4	11.6	11.7	10.8	10.1	10.9	14.2	13.5	14	12.3	13.8	12.9	12.2	12.5	13.9	14	13	12.8	11.8	14	17.2	17.3	17.5	17.5	17.2	16.5	17.2	17.2	17.9	17.2	16.6	18	17.2	17	18.1	17.4	17.2	17	17.5	17.6	18.8	17.6	17.3	17.1	14.9	16.7	16	16.4	18.7	19.5	19.4	16.8	14.9	15.4	17.2	15.3	16.4	14.8	17.4	18.6	20.1	20.4	18.7	15.7	13.6	15.9	17	12.8	10.6	11.4	13.8	12.4	14.5	15.9	15.6	19.1	19.7	18.5	18	18.3	18.9	19.6	17.8	18.5	20.1	17.3	14.2	13.3	9.5	16.3	15.4	14.5	13	8.8	11	12.7	12	9.7	7	12.4	10	10.8	7.5	7.1	8.1	7.1	5.9	4.7	2.8	8.2	5.8	6	8.5	6	1.3	7.1	6.5	12.2	13.3	8.7	8.2	7.9	11.9	7.2	4.2	0.8	9.9	9	10.7	4.3	1.7	3.5	14.4	4.1	6.4	4.6	4.5	2	2.4	1.2	-0.2	-1.3	1.9	1	0.9	7.5	-2.5	-2.8	1.8	-2.2	-4.8	-3.9	-2.1	1.6	-0.4	4.7	3.7	1.2	-4.5	-6.3	-5.8	-3.5	-2.5	-8.3	-11.7	-9.6	-3	-2.7	-3	-3.3	-2.9	-0.7	-3.8	-6.3	0.9	-7.7	-8.3	-2.7	4.4	0.9	-3.2	-4.7	-9	-11.9	-9.3	-4.6	2.1	0	-2.5	-0.6	-4.4	-12.1	-12	-4.6	-0.8	-10.3	-10.5	-11.5	-5.4	-4.7	-8.2	-8.4	-9.1	-3.8	-5.4	-7.9	-10	-12.5	-17.4	-20.1	-5	-2.9	-11.1	-7.5	-7.7	-11	-11.6	-10.7	-6.1	-0.9	-5.7	-10.8	-13.1	-0.8	0	0	9	0	2	0	0	0	1	5	0	0	0	0	17	4	0	0	0	4	0	4	0	5	3	0	0	15	0	0	0	0	0	0	0	0	0	0	0	0	0	1	0	0	0	0	2	0	1	9	0	0	0	0	0	25	0	0	0	0	4	10	0	0	0	0	3	0	0	5	2	8	42	0	0	0	0	0	0	0	0	0	0	0	21	0	0	0	1	2	0	0	0	1	2	0	11	1	62	0	0	0	0	11	0	0	2	4	0	0	0	0	0	2	0	0	0	0	0	0	0	0	0	0	0	11	0	1	0	0	0	13	0	4	7	0	0	1	0	35	0	5	1	0	0	0	0	0	0	0	0	0	0	0	6	0	3	0	1	1	0	8	1	7	5	2	0	0	5	2	1	0	0	0	0	0	3	6	2	2	0	1	0	3	3	1	0	0	4	0	4	3	0	0	0	0	17	1	0	2	4	0	2	1	0	0	0	0	0	6	0	6	0	1	0	0	5	21	1	2	1	3	6	0	0	2	2	6	5	2	0	0	2	2	0	0	11	1	0	0	0	4	2	0	0	3	11.8	12.6	15.5	14.1	10.5	9.3	9.9	9	8.5	11.1	11.3	13.1	13.7	11.8	15.3	15.2	15.3	15.6	15.5	13.6	9.8	12.8	12.4	11.8	14	13.1	14.1	16.3	18.4	15.7	16.3	16.5	15.8	12.8	13.7	14.2	15.7	15.8	14.5	14.5	16.8	18	21.57	21.9	21.6	21.7	21.6	17.6	18.8	20.7	19.8	19.1	21	20.3	19.5	20	22.7	21.5	20.3	20.2	21	22.39	22.5	20.7	18.9	19	18.7	19.6	17.1	19.4	22.1	23.2	23.4	18.8	16.8	19.8	20	18.7	16.4	16	17.4	19.9	22.4	22.1	22.3	18	14.6	17.2	18.9	13.9	12.7	13.6	12.3	13.9	16.9	16.6	18.8	23.1	24.1	22.6	21.8	22.3	22.6	24.2	19.9	20.8	22.9	22.8	18.6	15.3	13.2	17.5	18.7	19.1	15.4	13.6	16.2	15.8	17.9	16.4	11.8	15	16.1	14	7.7	10.4	10.6	9.6	10.7	10	10.6	12.9	8.7	11.5	11.7	9.1	9.4	11.2	10.9	12.5	16.3	11.7	8.3	10.8	12.8	12.7	9	9.4	13.9	12.8	13.4	9.7	10.1	10.5	16.1	9.2	9.7	7.2	7.6	7.1	6.9	7.4	7.4	8.8	7.8	6	7.2	10.9	7.9	5.9	6.7	5.5	5.3	6.5	7.6	8.4	8.54	10.1	7.5	7.1	4.3	3.4	4.6	5.1	5.4	3.9	3.4	4.1	6.5	5	5.3	5.5	4.4	6.9	5.6	5.9	9	4.4	3.4	6.5	9.2	7.6	4.4	4.4	3.3	3.7	3.96	4.9	7.6	7.6	4.1	6.9	4.5	3.8	3.4	4.6	6.7	4	3.1	3.7	4.5	4.8	5	4.9	4.6	4.9	4.2	3.6	2.9	3.37	2.21	2.93	4.5	5.1	4.1	3.8	5.2	3.7	3.5	3.6	3.9	6.2	4.4	3.93	4.4	6.8	2.23	1.61	0.49	2.2	1.86	3.57	2.46	2.02	2.98	0.69	2.91	2.89	4.25	6.15	1.64	1.53	3.71	5.04	5.14	4.7	7.92	1.98	2.68	4.08	1.58	3.2	1.37	2.47	2.63	3.19	3.95	4.4	5.9	7.71	2.81	4.22	4.3	3.45	3.45	4.51	5.04	3.16	0	3.43	4.84	0	1.35	4.51	4.01	0.46	2.45	5.02	3.56	4.11	3.59	0.51	0.39	2.17	1	2.19	0.43	0	4.1	3.42	5.36	4.53	2.07	4.66	4.2	2.99	2.16	1.06	1.47	8.79	9.8	7.62	7.42	6.63	6.84	7.09	6.72	5.59	4.2	4.66	2.26	5.38	7.37	6.18	4.48	5.6	6.31	5.41	5.88	3.37	3.1	4.7	1.58	0.87	0.62	2.42	3.07	3.98	2.89	1.6	6.06	6.79	3.38	2.22	3.37	6	7.96	5.74	2.87	4.43	6.17	5.41	0.1	4.45	5.05	4.76	4.71	4.38	3.52	4.42	7.18	3.91	3.71	2.76	2.17	3.57	3.33	0.76	3.58	1.8	3.98	3.85	2.8	2.1	3.5	3.08	1.65	3.88	5.09	5.19	5.27	1.89	2.33	2.39	1.98	3.19	3.22	2.33	2.18	3.9	2.79	4.1	2.33	2.61	2.21	1.21	2.32	2.41	1.57	1.01	1.49	1.26	2.55	2.94	1.13	1.11	1.78	1.61	1.46	1.52	1.31	1.9	0	1.15	1.79	0.92	1.59	1.11	1.12	0.83	0.4	1.26	0.24	1.25	0.87	0.72	1.96	0.97	1.66	1.88	1.46	1.16	1.37	0.42	1.07	0.87	1.17	1.31	1.03	0.72	0.82	0.03	0	1.21	1.88	0.82	1.75	0.84	0.77	0.13	0.94	1.51	0.56	0.02	0.24	0.17	0.4	0.1	0.08	0.11	0.12	0.41	0.77	0.49	0.47	0	0	0	0.66	0.25	0.18	0.74	0.35	0.42	0.49	0.36	1.26	0.86	0.57	0	0.28	1.56	84.1	88.7	97	86.5	84.9	72.3	80.1	81.6	74	94.1	79.5	81.9	76.3	65.7	90.3	90.9	80.5	75.6	75.1	74.3	55.3	86.6	82.3	74.3	89.9	80.4	91.1	86.8	87.5	83.1	80.5	78.9	72.8	62.4	83	77.1	78.5	82.1	80.8	76.3	76.9	85.1	100	86.5	81.7	100	94.1	79.6	82.4	97.8	89	79.2	85.5	83.1	84.4	97.5	98.3	90.8	95.3	90.2	98	100	84.6	85.8	77.9	80.8	90	80.8	80.3	86.7	91.1	95.6	94.1	68.1	63.2	72.2	72.9	73.8	70.6	69.3	72.2	78.1	84.2	82.6	90.8	77	66.4	73.6	80.8	71.3	66.8	71.5	67.6	80.5	84.5	77.9	92.2	96.4	97.5	90.3	87.7	84.9	88.7	93.8	76.7	75.4	87.1	91.1	84.6	71.8	62.4	75.3	86.7	81.2	71.4	71.5	99.4	78	78	77.5	71.5	77.4	82	76	51.7	72.7	74.1	77.7	83.2	73.7	76.1	94.4	70.9	86.5	74.6	70.3	77.1	84.2	75.7	80.3	90.8	75.1	62	67.6	70.8	87	79.5	79.7	87.5	80.1	80.6	80.6	82.3	72.9	85.2	69.2	80.6	73.4	77.4	85.5	74.8	75.4	82.5	89.7	84	82.6	73.9	78.7	87.5	84.2	79	77.4	78.4	81.1	85.3	81.6	100	89.8	80.8	88.5	73	75.4	80.4	86	93	75.6	93.4	76.6	88.3	87.4	73	85	72.6	78.6	79.4	83.6	86.8	91.2	76	88.3	88.7	85.3	81	85.9	80.2	99.3	100	80.2	80.2	90.2	70.1	89.1	85.3	96.6	78.3	75.3	92.3	99.4	92.7	95.5	91.9	98	98.4	97.9	97.5	92.2	84.5	88.1	86.1	100	100	100	87.2	95.3	95.9	83.7	93.6	89.9	87.7	90.8	75.6	87.9	88.5	100	94	81.3	63	56	76	51	68	47	55	60	49	74	52	54	46	39	64	80	60	42	49	37	30	61	69	43	67	56	56	48	69	72	59	41	49	33	59	44	51	54	48	37	42	45	77	62	49	77	68	53	52	92	77	60	60	57	63	81	78	68	81	68	90	79	57	65	49	59	63	58	47	67	73	75	80	39	35	47	44	45	46	43	53	60	70	70	80	51	38	50	57	53	41	45	52	61	60	52	86	83	81	73	61	55	62	74	49	48	68	62	54	32	32	55	77	57	40	36	44	34	51	52	48	58	50	49	34	50	34	52	53	43	44	73	40	71	45	39	35	53	42	50	72	40	45	43	41	52	28	37	64	54	54	42	53	48	64	41	56	62	59	83	61	43	49	64	63	62	47	58	53	66	62	44	46	39	60	44	91	78	55	60	48	57	52	59	58	54	65	50	65	75	57	59	54	59	49	60	64	69	54	67	62	45	53	64	50	75	86	68	68	78	48	62	72	70	59	61	65	78	70	70	69	83	85	74	68	72	56	71	74	73	70	58	64	66	69	65	76	62	61	60	52	69	74	71	69	52	2.55	4.38	2.65	2.34	5.09	3.67	2.34	4.28	4.07	1.63	2.34	2.65	3.26	4.18	3.46	1.94	3.16	2.14	3.06	2.85	2.04	1.94	3.87	2.55	2.14	2.44	3.56	2.95	2.34	2.34	1.53	2.14	2.04	2.85	3.16	2.04	2.04	2.14	2.44	2.55	1.73	3.36	3.26	4.07	3.67	3.56	3.36	3.26	2.85	2.04	3.06	1.83	1.83	2.44	1.83	2.75	2.14	1.94	2.24	2.65	2.65	2.55	1.53	2.95	2.75	3.06	2.04	2.55	3.56	3.36	3.26	3.77	2.14	1.63	1.83	2.34	1.94	2.44	3.36	1.83	3.36	3.56	3.16	2.14	2.04	3.26	3.26	2.65	1.83	2.55	1.83	2.04	3.06	2.14	2.65	2.34	1.43	2.34	2.04	1.73	1.73	1.32	2.85	2.34	2.24	1.83	2.55	1.32	1.83	2.04	1.94	3.36	0.92	1.63	2.04	1.53	0.71	1.22	2.65	3.06	2.34	1.63	2.65	3.46	3.26	2.34	2.24	2.04	1.53	1.83	1.83	2.14	2.44	2.55	2.14	1.94	1.02	1.63	1.83	2.95	2.24	2.85	2.75	2.55	2.34	1.43	1.12	1.83	1.43	3.16	2.14	1.63	1.32	3.26	5.6	2.04	2.55	1.22	1.43	1.94	1.32	2.34	2.04	1.83	2.14	2.44	2.24	2.44	2.95	3.26	3.77	2.44	0.71	1.32	0.92	1.22	0.92	2.85	1.63	1.73	1.73	1.94	1.53	2.14	2.44	2.14	1.02	1.02	1.73	1.83	2.34	3.97	1.32	2.85	1.63	2.24	3.67	2.14	1.53	2.65	2.24	2.24	2.04	1.63	1.02	1.12	0.92	2.04	2.85	2.55	2.75	2.95	3.16	2.14	1.63	2.44	2.24	2.325	3.26	2.95	1.43	1.73	2.75	1.02	2.44	1.94	2.14	2.34	0.61	0.51	0.1	0.41	2.44	4.48	1.02	0.82	3.06	2.04	1.43	1.43	2.04	3.87	1.63	0.51	1.63	4.89	4.07	7.13	6.11	5.09	9.17	6.11	4.07	6.11	7.13	3.06	5.09	5.09	6.11	7.13	6.11	3.06	5.09	4.07	5.09	5.09	5.09	4.07	6.11	4.07	4.07	4.07	6.11	5.09	4.07	4.07	4.07	5.09	4.07	5.09	4.07	4.07	3.06	5.09	5.09	4.07	4.07	5.09	5.09	6.11	5.09	5.09	5.09	5.09	5.09	3.06	5.09	4.07	4.07	5.09	3.06	4.07	4.07	3.06	3.06	5.09	4.07	4.07	4.07	6.11	4.07	5.09	4.07	6.11	6.11	6.11	5.09	5.09	4.07	4.07	4.07	5.09	5.09	6.11	6.11	4.07	5.09	6.11	5.09	4.07	3.06	5.09	6.11	4.07	4.07	3.06	4.07	5.09	6.11	4.07	5.09	4.07	3.06	4.07	3.06	3.06	4.07	4.07	5.09	5.09	4.07	4.07	4.07	3.06	5.09	5.09	5.09	6.11	3.06	4.07	5.09	4.07	2.04	3.06	7.13	7.13	5.09	3.06	5.09	8.15	8.15	4.07	6.11	4.07	4.07	4.07	4.07	5.09	5.09	6.11	5.09	5.09	3.06	4.07	4.07	6.11	5.09	5.09	5.09	4.07	4.07	4.07	3.06	5.09	3.06	6.11	4.07	4.07	5.09	7.13	8.15	6.11	6.11	3.06	4.07	6.11	3.06	5.09	4.07	5.09	6.11	7.13	4.07	5.09	7.13	6.11	7.13	6.11	2.04	4.07	3.06	3.06	2.04	6.11	4.07	5.09	4.07	4.07	4.07	5.09	6.11	6.11	3.06	3.06	4.07	4.07	6.11	7.13	3.06	6.11	4.07	7.13	7.13	6.11	3.06	5.09	5.09	4.07	4.07	4.07	2.04	4.07	2.04	3.06	4.07	5.09	6.11	4.07	5.09	5.09	4.07	5.09	5.09	5.26	6.11	6.11	5.09	5.09	7.13	3.06	6.11	4.07	5.09	5.09	2.04	2.04	1.02	2.04	6.11	7.13	3.06	2.04	8.15	8.15	5.09	4.07	5.09	8.15	5.09	1.02	5.09	8.15	6.5	6.9	0	3.8	2.2	8.3	2.1	4	2	0	7.6	9.7	10.8	12.3	0	0	4.4	12.4	9.9	8.4	11.2	1.5	3.7	5.9	0.6	5.7	9.6	4.3	0.1	1.6	3.8	11.4	3.1	14	6.6	7.3	7.7	5.5	5.4	10.7	10.3	4.8	0	6.3	11	0	0	4.5	1.9	0	1.1	6	3.2	6.2	0.7	0	0.1	1.3	0	1.2	0	0.2	5.2	7.1	10.4	8.8	0	8.8	11.2	0.3	0	0	0	12	13.2	12	13.1	10.8	10.5	11.9	10.7	3.9	1.3	0	0	7.7	12.4	6.3	2.2	0.8	12	9.1	5.7	0	1.8	4.9	0	0	0	0	6.4	3.5	5.3	0	8.4	8.4	1	0.8	5.8	9.5	11.4	4.9	0.1	6.9	11.4	10	3.4	2.3	8.2	9.6	9.7	3.4	8.7	5.7	10.3	0	6.2	3.4	4.1	6.9	9.9	1.5	10.7	0	4.7	8.2	5.6	2.6	9.3	0	0	4.3	8.1	9.3	4.8	7.6	4.8	6.8	6	4.5	5.3	7.2	8.8	7	0	7.8	1.9	0.1	0.2	3.3	1.7	5.3	6.6	2.5	0.9	4.2	5.1	5.9	2.3	0	4.9	8.6	9.3	9.3	5.1	4.5	0	0.7	5.5	3.7	3.3	2.9	3.7	4.5	1.5	0.5	4.3	7.7	0	0	5.9	2.8	7.3	3.8	7.6	4.9	0	0.9	5.3	2.2	1.6	5.1	0	1.2	2.6	7.3	0.5	3.1	0.6	3	7.4	0	0	2.4	4.4	3.9	1	0.1	3.6	1.6	0	0	0	2.1	7.9	0.6	1.4	0.9	0.9	0.4	4.3	0.8	0	0	0.1	5.6	0.2	1.3	2.6	6.2	6.9	1.7	0.5	3.1	1.2	0	218.5	225.3	55.4	176	150.5	249.2	149.5	180.4	148.4	56.2	239.4	273.6	291.6	316.1	56.7	56.8	188.8	318.5	278.1	254	299.5	142.4	178.1	213.8	128	210.7	273.9	188.1	120	144.3	180	303	168.6	345	225.1	236.4	242.7	207	205.3	290.9	284.2	195.2	56.8	219.1	294.7	56.6	56.5	189.2	147	56.2	133.7	212.3	167	214.9	126.2	55.5	116	135	55.1	132.7	54.7	116.1	195.5	225.4	277.4	251.4	53.7	250.3	287.8	114.6	52.9	52.7	52.5	297.1	315.3	295.6	312.1	275.3	269.8	290.9	271.4	164.9	124	50	49.7	220.9	292.3	197.8	134.2	112.2	282.1	237	184.6	47.2	124.2	170.1	46.4	46.1	45.8	45.5	188	144.3	169.9	44.2	213.2	212.1	103.9	100.3	171.3	223.2	249	155.5	86.7	181.6	243.4	222.5	129.7	113.5	193.7	211.5	211.5	124.9	195.3	153.8	213.9	36.8	156.9	119.1	127.2	162.4	199.7	90.8	206.9	33.9	128.4	170.9	137.3	99.2	180.2	31.8	31.5	115.8	160	172.7	118.5	150	116.3	138.1	127.7	109.5	117.4	137.5	153.8	132.7	26.7	138.8	74.3	54.3	54.7	86.5	69	105.3	117.5	74.8	57.9	90.2	98.1	105	68.9	22.2	92.4	126.6	132	130.8	90.7	84.3	20.5	48.2	90.9	74	69.7	65.6	72	78.3	51.7	42.7	74.6	102.7	18.1	17.9	85.6	59.4	95.9	66.8	97.2	74.8	16.9	42	76.8	51.8	46.8	74.1	16.3	43	53.8	90.3	37.2	57.3	37.8	56.3	90.2	16	15.9	51.5	66.9	63.1	40.8	33.9	61.1	45.7	16.1	16.2	16.2	50	95.7	38.6	45.1	41.4	41.6	37.8	69.4	41.5	17.1	17.2	36.7	82.3	38.2	47.7	59	89.8	96.5	52.8	42.9	65.9	49.9	19.3	3.395	3.679	0.885	2.914	2.907	4.585	2.497	3.127	3.225	0.801	3.833	4.536	5.567	7.033	1.425	1.148	3.904	5.879	5.701	5.005	5.931	2.273	3.476	4.02	2.057	3.708	4.279	3.454	2.431	2.864	3.277	5.539	3.794	7.304	4.039	4.27	4.465	3.758	3.781	5.41	5.204	3.969	0.879	4.797	6.45	0.88	1.332	4.271	3.362	0.937	2.762	4.221	3.265	4.344	2.614	0.97	1.846	2.493	1.064	2.574	0.94	1.749	3.746	4.478	5.722	5.177	1.276	5.021	5.732	2.671	1.507	1.206	1.152	6.125	6.66	6.374	6.366	5.787	6.145	5.617	6.151	4.284	3.121	1.835	1.258	4.887	6.475	4.45	2.803	3.064	5.023	4.326	4.272	1.536	2.508	3.446	0.911	0.882	0.801	1.146	3.248	2.653	3.257	1.036	4.382	4.332	2.311	1.702	2.903	4.171	4.819	3.861	1.426	3.163	4.428	3.597	1.27	2.029	3.798	4.065	3.564	2.259	3.269	3.281	4.823	1.639	2.525	1.79	1.544	2.313	2.622	0.966	2.91	0.925	2.203	2.406	1.484	1.242	2.351	1.414	0.749	2.24	2.977	2.993	2.419	1.482	1.129	1.498	1.298	1.923	1.678	1.365	1.351	2.344	1.712	1.934	1.164	0.838	0.781	0.675	0.807	1.236	0.912	0.509	0.66	0.726	1.152	1.308	0.624	0.648	1.147	0.923	0.51	0.641	0.361	0.52	-0.001	0.457	0.565	0.283	0.558	0.449	0.339	0.297	0.115	0.504	0.028	0.3	0.271	0.254	0.696	0.491	0.4	0.669	0.342	0.297	0.645	0.073	0.262	0.2	0.207	0.253	0.398	0.127	0.119	-0.116	-0.104	0.286	0.629	0.093	0.667	0.34	0.402	-0.087	0.2	0.474	0.036	-0.1	0.027	-0.031	0.09	-0.015	-0.013	-0.116	-0.097	0.034	0.206	0.134	0.043	-0.07	-0.045	-0.058	0.287	0.149	-0.022	0.104	0.099	0.113	0.107	0.081	0.481	0.431	0.157	-0.039	0.057	1.1	14.69782406	14.72644731	14.75427124	14.78127736	14.80744736	14.83276318	14.85720701	14.88076135	14.90340907	14.92513342	14.94591809	14.96574724	14.98460558	15.00247835	15.0193514	15.03521124	15.05004505	15.06384072	15.0765869	15.08827303	15.09888938	15.10842706	15.11687805	15.12423526	15.13049249	15.13564452	15.13968708	15.14261687	15.14443158	15.14512991	15.14471154	15.14317717	15.14052849	15.13676818	15.13189991	15.12592832	15.11885902	15.11069855	15.10145437	15.09113484	15.0797492	15.06730751	15.05382067	15.03930035	15.02375894	15.00720958	14.98966605	14.97114277	14.95165475	14.93121757	14.90984727	14.88756042	14.86437396	14.84030524	14.81537196	14.78959208	14.76298385	14.73556572	14.70735634	14.67837445	14.64863894	14.61816874	14.58698279	14.55510006	14.52253944	14.48931979	14.45545984	14.42097819	14.38589331	14.35022347	14.31398674	14.27720096	14.23988374	14.20205242	14.16372406	14.12491542	14.08564295	14.04592281	14.00577079	13.96520236	13.92423265	13.88287642	13.84114808	13.79906169	13.75663092	13.71386911	13.6707892	13.62740378	13.58372509	13.53976498	13.49553498	13.45104625	13.40630959	13.36133548	13.31613406	13.27071514	13.22508822	13.17926248	13.13324681	13.0870498	13.04067977	12.99414474	12.94745251	12.90061061	12.85362632	12.80650672	12.75925866	12.7118888	12.66440361	12.61680936	12.56911219	12.52131807	12.47343284	12.42546222	12.37741181	12.32928714	12.28109361	12.23283661	12.18452143	12.13615334	12.08773759	12.03927941	11.99078404	11.94225672	11.89370275	11.84512746	11.79653624	11.74793457	11.699328	11.65072221	11.60212298	11.55353624	11.50496807	11.4564247	11.40791254	11.35943823	11.31100857	11.26263061	11.21431163	11.16605918	11.11788104	11.0697853	11.02178034	10.97387484	10.92607779	10.87839855	10.8308468	10.78343257	10.7361663	10.68905877	10.64212117	10.59536512	10.54880262	10.5024461	10.45630845	10.41040297	10.36474341	10.319344	10.27421939	10.22938474	10.18485563	10.14064815	10.09677881	10.05326464	10.01012309	9.967372099	9.925030055	9.88311579	9.841648579	9.800648126	9.760134549	9.720128367	9.680650487	9.641722177	9.60336505	9.565601043	9.528452384	9.491941569	9.456091333	9.420924613	9.386464515	9.352734278	9.319757233	9.287556762	9.256156252	9.225579054	9.19584843	9.166987505	9.139019217	9.111966263	9.085851046	9.060695616	9.03652162	9.013350239	8.991202134	8.97009739	8.950055456	8.931095086	8.913234291	8.896490277	8.880879391	8.866417077	8.853117817	8.840995088	8.830061317	8.820327839	8.811804859	8.804501412	8.798425339	8.793583254	8.789980524	8.787621247	8.786508238	8.786643022	8.788025826	8.790655576	8.794529907	8.799645167	8.805996431	8.81357752	8.822381022	8.832398317	8.843619612	8.856033969	8.869629346	8.884392638	8.900309721	8.917365496	8.935543942	8.954828165	8.975200449	8.996642316	9.019134577	9.04265739	9.067190317	9.092712382	9.119202126	9.146637667	9.174996752	9.204256818	9.234395043	9.265388397	9.2972137	9.329847665	9.363266952	9.39744821
72385	F14	F14	2008	V393	15.3	79.5	41.5	NA	62	128	60_20_2	1.5_11_7.5	12	12.2	14	14.3	10.1	10.7	10.1	8.4	9	9.4	12.2	14	15.8	15.8	14.9	14.7	16.7	18	18	16.1	15.6	12.8	13.1	13.9	13.6	14.3	13.5	16.5	18.3	16.6	17.7	18.2	18.8	17.9	14.5	16.2	17.5	16.9	15.8	16.7	18.9	18.4	18.7	21.3	22	18.8	19.7	19.1	19.6	18.4	19.2	20.5	20.8	20.7	19.8	17.9	19.8	20.2	18.5	19.3	18.6	19.3	22.1	20.5	20.6	20.1	18.1	20.6	18.5	19.3	20.6	20.6	21	22.7	22.1	22.6	22.6	21.3	19.9	19.8	20.5	21.4	22.1	22.2	20.8	20	19	20	20	17.1	16.7	16.7	16	15.2	17.5	18.5	17.8	20.4	20.9	21.1	21	21.9	21.4	21.6	21.7	22.7	21.9	21.1	19	18.5	18.4	19.9	18.7	20.1	18.7	16.7	14.3	17.7	19.7	18.4	14.5	17	17.2	16.2	12.9	12.3	12.3	10.1	10.7	11.5	11.9	11.6	10	11.2	13.7	10.8	9.9	11.2	12.4	13.6	15.8	13.6	11.3	14	15.9	12.6	8.8	9.4	13.9	14	14.6	9.7	10	12.4	16.6	11.2	9.7	6.7	6.7	4.3	5.8	6.7	5.4	6.7	5.9	2.4	6.6	11.8	5.5	1.9	4.6	2.1	1.4	3.8	5.3	7.4	4.7	8.7	5.9	3.8	-0.5	-4.1	-0.9	-0.4	-0.7	-2.3	-6.9	-1.8	2.6	-0.9	2.4	0.8	-0.1	5.1	2	2	7.5	-3.2	-4.2	2.6	7.5	5.3	-1.6	-2.4	-5.3	-6.6	-5.8	0	6.2	4.5	-0.6	3.3	-2	-5.9	-4.6	0	2.4	-5.6	-8	-6.1	-3	-3	-2.5	-2.7	-3.5	-1.9	-2.8	-5.4	-7.9	-7.9	-13.2	-9.7	-2.3	-1.8	-4.8	-4	-1.3	-5.3	-5.7	-5.8	-2.3	2	-2.8	-5.9	-3.6	4.4	16	16.6	17.3	21.2	12.7	18.3	14.7	12.7	12.8	10.8	17.7	20.3	21.8	20.4	17.2	17.7	21.5	24.6	23.9	22.4	23.8	18.2	16.1	18.4	18.5	18.5	18.7	22.3	21.4	21	23.5	26.5	24.8	25.8	18.6	23.3	23.4	22.9	23	23.3	27.8	23.1	21.3	26.4	29.2	19.5	22.7	23.7	24.2	20.2	22.3	25.1	25.6	25.6	23.6	19	23.3	26.1	21.8	23.2	19.8	22.2	28.2	24.4	25.3	24.1	21.7	25.9	22.9	22.7	23.1	22.3	23.4	29.3	29.5	28.4	29.8	29.1	23.8	25.8	24.5	24.6	25.4	24.4	23.2	24.3	25.3	23.9	25.9	21.7	23.1	22.4	19.1	17.4	22	23.1	20.3	22.1	23.9	24.2	27	29.3	26	24.2	26.1	27.8	26.1	24.2	25.9	24.7	26.8	24.1	21.4	26	24.6	23.9	20.1	24.4	25.1	24.4	21.2	22.3	23.5	20.5	17.5	16.7	18.7	14.1	16.7	19	18.7	16.3	16	13.9	18.5	16.6	17.1	16.2	18.4	15.4	18.1	17.6	15.1	19.3	20.7	19.6	15.4	16	18.6	18	18.9	16.4	18.7	17.7	18	16.8	16.2	8.9	9.2	7	9	12.3	10.9	12.6	11.3	4.6	10	16.8	11.8	5.7	8	7.1	8.8	11.6	12.7	14.8	7.6	13.4	9.2	8.3	2.1	-2.3	3	2.7	1.1	1.1	-2.1	4.2	6.6	1.6	6.1	7.3	3.6	8.2	5.7	8.4	11.2	1.5	-1.7	5.8	11.1	8.2	0.9	0	-2.7	-1.1	-1.9	4.1	8.5	7.6	1.4	6.8	1.1	-2.5	-0.4	3.1	6.5	-0.6	-5.4	-3.2	-1.2	-1.6	1	2	0.8	0.2	-0.5	-4.1	-5.6	-3.7	-7.1	-1	-0.7	-0.2	-2.6	-2.1	1.6	0.9	-1.9	-1.1	1.4	5.4	0	-0.2	3.4	6.7	9	8.6	11.9	10.4	7	6.2	7.4	6.1	6.6	7.4	7.9	7.8	11.7	11.1	12.5	12.8	12.7	11	11	10.5	7.9	10.9	10.4	11.6	11.7	10.8	10.1	10.9	14.2	13.5	14	12.3	13.8	12.9	12.2	12.5	13.9	14	13	12.8	11.8	14	17.2	17.3	17.5	17.5	17.2	16.5	17.2	17.2	17.9	17.2	16.6	18	17.2	17	18.1	17.4	17.2	17	17.5	17.6	18.8	17.6	17.3	17.1	14.9	16.7	16	16.4	18.7	19.5	19.4	16.8	14.9	15.4	17.2	15.3	16.4	14.8	17.4	18.6	20.1	20.4	18.7	15.7	13.6	15.9	17	12.8	10.6	11.4	13.8	12.4	14.5	15.9	15.6	19.1	19.7	18.5	18	18.3	18.9	19.6	17.8	18.5	20.1	17.3	14.2	13.3	9.5	16.3	15.4	14.5	13	8.8	11	12.7	12	9.7	7	12.4	10	10.8	7.5	7.1	8.1	7.1	5.9	4.7	2.8	8.2	5.8	6	8.5	6	1.3	7.1	6.5	12.2	13.3	8.7	8.2	7.9	11.9	7.2	4.2	0.8	9.9	9	10.7	4.3	1.7	3.5	14.4	4.1	6.4	4.6	4.5	2	2.4	1.2	-0.2	-1.3	1.9	1	0.9	7.5	-2.5	-2.8	1.8	-2.2	-4.8	-3.9	-2.1	1.6	-0.4	4.7	3.7	1.2	-4.5	-6.3	-5.8	-3.5	-2.5	-8.3	-11.7	-9.6	-3	-2.7	-3	-3.3	-2.9	-0.7	-3.8	-6.3	0.9	-7.7	-8.3	-2.7	4.4	0.9	-3.2	-4.7	-9	-11.9	-9.3	-4.6	2.1	0	-2.5	-0.6	-4.4	-12.1	-12	-4.6	-0.8	-10.3	-10.5	-11.5	-5.4	-4.7	-8.2	-8.4	-9.1	-3.8	-5.4	-7.9	-10	-12.5	-17.4	-20.1	-5	-2.9	-11.1	-7.5	-7.7	-11	-11.6	-10.7	-6.1	-0.9	-5.7	-10.8	-13.1	-0.8	0	0	9	0	2	0	0	0	1	5	0	0	0	0	17	4	0	0	0	4	0	4	0	5	3	0	0	15	0	0	0	0	0	0	0	0	0	0	0	0	0	1	0	0	0	0	2	0	1	9	0	0	0	0	0	25	0	0	0	0	4	10	0	0	0	0	3	0	0	5	2	8	42	0	0	0	0	0	0	0	0	0	0	0	21	0	0	0	1	2	0	0	0	1	2	0	11	1	62	0	0	0	0	11	0	0	2	4	0	0	0	0	0	2	0	0	0	0	0	0	0	0	0	0	0	11	0	1	0	0	0	13	0	4	7	0	0	1	0	35	0	5	1	0	0	0	0	0	0	0	0	0	0	0	6	0	3	0	1	1	0	8	1	7	5	2	0	0	5	2	1	0	0	0	0	0	3	6	2	2	0	1	0	3	3	1	0	0	4	0	4	3	0	0	0	0	17	1	0	2	4	0	2	1	0	0	0	0	0	6	0	6	0	1	0	0	5	21	1	2	1	3	6	0	0	2	2	6	5	2	0	0	2	2	0	0	11	1	0	0	0	4	2	0	0	3	11.8	12.6	15.5	14.1	10.5	9.3	9.9	9	8.5	11.1	11.3	13.1	13.7	11.8	15.3	15.2	15.3	15.6	15.5	13.6	9.8	12.8	12.4	11.8	14	13.1	14.1	16.3	18.4	15.7	16.3	16.5	15.8	12.8	13.7	14.2	15.7	15.8	14.5	14.5	16.8	18	21.57	21.9	21.6	21.7	21.6	17.6	18.8	20.7	19.8	19.1	21	20.3	19.5	20	22.7	21.5	20.3	20.2	21	22.39	22.5	20.7	18.9	19	18.7	19.6	17.1	19.4	22.1	23.2	23.4	18.8	16.8	19.8	20	18.7	16.4	16	17.4	19.9	22.4	22.1	22.3	18	14.6	17.2	18.9	13.9	12.7	13.6	12.3	13.9	16.9	16.6	18.8	23.1	24.1	22.6	21.8	22.3	22.6	24.2	19.9	20.8	22.9	22.8	18.6	15.3	13.2	17.5	18.7	19.1	15.4	13.6	16.2	15.8	17.9	16.4	11.8	15	16.1	14	7.7	10.4	10.6	9.6	10.7	10	10.6	12.9	8.7	11.5	11.7	9.1	9.4	11.2	10.9	12.5	16.3	11.7	8.3	10.8	12.8	12.7	9	9.4	13.9	12.8	13.4	9.7	10.1	10.5	16.1	9.2	9.7	7.2	7.6	7.1	6.9	7.4	7.4	8.8	7.8	6	7.2	10.9	7.9	5.9	6.7	5.5	5.3	6.5	7.6	8.4	8.54	10.1	7.5	7.1	4.3	3.4	4.6	5.1	5.4	3.9	3.4	4.1	6.5	5	5.3	5.5	4.4	6.9	5.6	5.9	9	4.4	3.4	6.5	9.2	7.6	4.4	4.4	3.3	3.7	3.96	4.9	7.6	7.6	4.1	6.9	4.5	3.8	3.4	4.6	6.7	4	3.1	3.7	4.5	4.8	5	4.9	4.6	4.9	4.2	3.6	2.9	3.37	2.21	2.93	4.5	5.1	4.1	3.8	5.2	3.7	3.5	3.6	3.9	6.2	4.4	3.93	4.4	6.8	2.23	1.61	0.49	2.2	1.86	3.57	2.46	2.02	2.98	0.69	2.91	2.89	4.25	6.15	1.64	1.53	3.71	5.04	5.14	4.7	7.92	1.98	2.68	4.08	1.58	3.2	1.37	2.47	2.63	3.19	3.95	4.4	5.9	7.71	2.81	4.22	4.3	3.45	3.45	4.51	5.04	3.16	0	3.43	4.84	0	1.35	4.51	4.01	0.46	2.45	5.02	3.56	4.11	3.59	0.51	0.39	2.17	1	2.19	0.43	0	4.1	3.42	5.36	4.53	2.07	4.66	4.2	2.99	2.16	1.06	1.47	8.79	9.8	7.62	7.42	6.63	6.84	7.09	6.72	5.59	4.2	4.66	2.26	5.38	7.37	6.18	4.48	5.6	6.31	5.41	5.88	3.37	3.1	4.7	1.58	0.87	0.62	2.42	3.07	3.98	2.89	1.6	6.06	6.79	3.38	2.22	3.37	6	7.96	5.74	2.87	4.43	6.17	5.41	0.1	4.45	5.05	4.76	4.71	4.38	3.52	4.42	7.18	3.91	3.71	2.76	2.17	3.57	3.33	0.76	3.58	1.8	3.98	3.85	2.8	2.1	3.5	3.08	1.65	3.88	5.09	5.19	5.27	1.89	2.33	2.39	1.98	3.19	3.22	2.33	2.18	3.9	2.79	4.1	2.33	2.61	2.21	1.21	2.32	2.41	1.57	1.01	1.49	1.26	2.55	2.94	1.13	1.11	1.78	1.61	1.46	1.52	1.31	1.9	0	1.15	1.79	0.92	1.59	1.11	1.12	0.83	0.4	1.26	0.24	1.25	0.87	0.72	1.96	0.97	1.66	1.88	1.46	1.16	1.37	0.42	1.07	0.87	1.17	1.31	1.03	0.72	0.82	0.03	0	1.21	1.88	0.82	1.75	0.84	0.77	0.13	0.94	1.51	0.56	0.02	0.24	0.17	0.4	0.1	0.08	0.11	0.12	0.41	0.77	0.49	0.47	0	0	0	0.66	0.25	0.18	0.74	0.35	0.42	0.49	0.36	1.26	0.86	0.57	0	0.28	1.56	84.1	88.7	97	86.5	84.9	72.3	80.1	81.6	74	94.1	79.5	81.9	76.3	65.7	90.3	90.9	80.5	75.6	75.1	74.3	55.3	86.6	82.3	74.3	89.9	80.4	91.1	86.8	87.5	83.1	80.5	78.9	72.8	62.4	83	77.1	78.5	82.1	80.8	76.3	76.9	85.1	100	86.5	81.7	100	94.1	79.6	82.4	97.8	89	79.2	85.5	83.1	84.4	97.5	98.3	90.8	95.3	90.2	98	100	84.6	85.8	77.9	80.8	90	80.8	80.3	86.7	91.1	95.6	94.1	68.1	63.2	72.2	72.9	73.8	70.6	69.3	72.2	78.1	84.2	82.6	90.8	77	66.4	73.6	80.8	71.3	66.8	71.5	67.6	80.5	84.5	77.9	92.2	96.4	97.5	90.3	87.7	84.9	88.7	93.8	76.7	75.4	87.1	91.1	84.6	71.8	62.4	75.3	86.7	81.2	71.4	71.5	99.4	78	78	77.5	71.5	77.4	82	76	51.7	72.7	74.1	77.7	83.2	73.7	76.1	94.4	70.9	86.5	74.6	70.3	77.1	84.2	75.7	80.3	90.8	75.1	62	67.6	70.8	87	79.5	79.7	87.5	80.1	80.6	80.6	82.3	72.9	85.2	69.2	80.6	73.4	77.4	85.5	74.8	75.4	82.5	89.7	84	82.6	73.9	78.7	87.5	84.2	79	77.4	78.4	81.1	85.3	81.6	100	89.8	80.8	88.5	73	75.4	80.4	86	93	75.6	93.4	76.6	88.3	87.4	73	85	72.6	78.6	79.4	83.6	86.8	91.2	76	88.3	88.7	85.3	81	85.9	80.2	99.3	100	80.2	80.2	90.2	70.1	89.1	85.3	96.6	78.3	75.3	92.3	99.4	92.7	95.5	91.9	98	98.4	97.9	97.5	92.2	84.5	88.1	86.1	100	100	100	87.2	95.3	95.9	83.7	93.6	89.9	87.7	90.8	75.6	87.9	88.5	100	94	81.3	63	56	76	51	68	47	55	60	49	74	52	54	46	39	64	80	60	42	49	37	30	61	69	43	67	56	56	48	69	72	59	41	49	33	59	44	51	54	48	37	42	45	77	62	49	77	68	53	52	92	77	60	60	57	63	81	78	68	81	68	90	79	57	65	49	59	63	58	47	67	73	75	80	39	35	47	44	45	46	43	53	60	70	70	80	51	38	50	57	53	41	45	52	61	60	52	86	83	81	73	61	55	62	74	49	48	68	62	54	32	32	55	77	57	40	36	44	34	51	52	48	58	50	49	34	50	34	52	53	43	44	73	40	71	45	39	35	53	42	50	72	40	45	43	41	52	28	37	64	54	54	42	53	48	64	41	56	62	59	83	61	43	49	64	63	62	47	58	53	66	62	44	46	39	60	44	91	78	55	60	48	57	52	59	58	54	65	50	65	75	57	59	54	59	49	60	64	69	54	67	62	45	53	64	50	75	86	68	68	78	48	62	72	70	59	61	65	78	70	70	69	83	85	74	68	72	56	71	74	73	70	58	64	66	69	65	76	62	61	60	52	69	74	71	69	52	2.55	4.38	2.65	2.34	5.09	3.67	2.34	4.28	4.07	1.63	2.34	2.65	3.26	4.18	3.46	1.94	3.16	2.14	3.06	2.85	2.04	1.94	3.87	2.55	2.14	2.44	3.56	2.95	2.34	2.34	1.53	2.14	2.04	2.85	3.16	2.04	2.04	2.14	2.44	2.55	1.73	3.36	3.26	4.07	3.67	3.56	3.36	3.26	2.85	2.04	3.06	1.83	1.83	2.44	1.83	2.75	2.14	1.94	2.24	2.65	2.65	2.55	1.53	2.95	2.75	3.06	2.04	2.55	3.56	3.36	3.26	3.77	2.14	1.63	1.83	2.34	1.94	2.44	3.36	1.83	3.36	3.56	3.16	2.14	2.04	3.26	3.26	2.65	1.83	2.55	1.83	2.04	3.06	2.14	2.65	2.34	1.43	2.34	2.04	1.73	1.73	1.32	2.85	2.34	2.24	1.83	2.55	1.32	1.83	2.04	1.94	3.36	0.92	1.63	2.04	1.53	0.71	1.22	2.65	3.06	2.34	1.63	2.65	3.46	3.26	2.34	2.24	2.04	1.53	1.83	1.83	2.14	2.44	2.55	2.14	1.94	1.02	1.63	1.83	2.95	2.24	2.85	2.75	2.55	2.34	1.43	1.12	1.83	1.43	3.16	2.14	1.63	1.32	3.26	5.6	2.04	2.55	1.22	1.43	1.94	1.32	2.34	2.04	1.83	2.14	2.44	2.24	2.44	2.95	3.26	3.77	2.44	0.71	1.32	0.92	1.22	0.92	2.85	1.63	1.73	1.73	1.94	1.53	2.14	2.44	2.14	1.02	1.02	1.73	1.83	2.34	3.97	1.32	2.85	1.63	2.24	3.67	2.14	1.53	2.65	2.24	2.24	2.04	1.63	1.02	1.12	0.92	2.04	2.85	2.55	2.75	2.95	3.16	2.14	1.63	2.44	2.24	2.325	3.26	2.95	1.43	1.73	2.75	1.02	2.44	1.94	2.14	2.34	0.61	0.51	0.1	0.41	2.44	4.48	1.02	0.82	3.06	2.04	1.43	1.43	2.04	3.87	1.63	0.51	1.63	4.89	4.07	7.13	6.11	5.09	9.17	6.11	4.07	6.11	7.13	3.06	5.09	5.09	6.11	7.13	6.11	3.06	5.09	4.07	5.09	5.09	5.09	4.07	6.11	4.07	4.07	4.07	6.11	5.09	4.07	4.07	4.07	5.09	4.07	5.09	4.07	4.07	3.06	5.09	5.09	4.07	4.07	5.09	5.09	6.11	5.09	5.09	5.09	5.09	5.09	3.06	5.09	4.07	4.07	5.09	3.06	4.07	4.07	3.06	3.06	5.09	4.07	4.07	4.07	6.11	4.07	5.09	4.07	6.11	6.11	6.11	5.09	5.09	4.07	4.07	4.07	5.09	5.09	6.11	6.11	4.07	5.09	6.11	5.09	4.07	3.06	5.09	6.11	4.07	4.07	3.06	4.07	5.09	6.11	4.07	5.09	4.07	3.06	4.07	3.06	3.06	4.07	4.07	5.09	5.09	4.07	4.07	4.07	3.06	5.09	5.09	5.09	6.11	3.06	4.07	5.09	4.07	2.04	3.06	7.13	7.13	5.09	3.06	5.09	8.15	8.15	4.07	6.11	4.07	4.07	4.07	4.07	5.09	5.09	6.11	5.09	5.09	3.06	4.07	4.07	6.11	5.09	5.09	5.09	4.07	4.07	4.07	3.06	5.09	3.06	6.11	4.07	4.07	5.09	7.13	8.15	6.11	6.11	3.06	4.07	6.11	3.06	5.09	4.07	5.09	6.11	7.13	4.07	5.09	7.13	6.11	7.13	6.11	2.04	4.07	3.06	3.06	2.04	6.11	4.07	5.09	4.07	4.07	4.07	5.09	6.11	6.11	3.06	3.06	4.07	4.07	6.11	7.13	3.06	6.11	4.07	7.13	7.13	6.11	3.06	5.09	5.09	4.07	4.07	4.07	2.04	4.07	2.04	3.06	4.07	5.09	6.11	4.07	5.09	5.09	4.07	5.09	5.09	5.26	6.11	6.11	5.09	5.09	7.13	3.06	6.11	4.07	5.09	5.09	2.04	2.04	1.02	2.04	6.11	7.13	3.06	2.04	8.15	8.15	5.09	4.07	5.09	8.15	5.09	1.02	5.09	8.15	6.5	6.9	0	3.8	2.2	8.3	2.1	4	2	0	7.6	9.7	10.8	12.3	0	0	4.4	12.4	9.9	8.4	11.2	1.5	3.7	5.9	0.6	5.7	9.6	4.3	0.1	1.6	3.8	11.4	3.1	14	6.6	7.3	7.7	5.5	5.4	10.7	10.3	4.8	0	6.3	11	0	0	4.5	1.9	0	1.1	6	3.2	6.2	0.7	0	0.1	1.3	0	1.2	0	0.2	5.2	7.1	10.4	8.8	0	8.8	11.2	0.3	0	0	0	12	13.2	12	13.1	10.8	10.5	11.9	10.7	3.9	1.3	0	0	7.7	12.4	6.3	2.2	0.8	12	9.1	5.7	0	1.8	4.9	0	0	0	0	6.4	3.5	5.3	0	8.4	8.4	1	0.8	5.8	9.5	11.4	4.9	0.1	6.9	11.4	10	3.4	2.3	8.2	9.6	9.7	3.4	8.7	5.7	10.3	0	6.2	3.4	4.1	6.9	9.9	1.5	10.7	0	4.7	8.2	5.6	2.6	9.3	0	0	4.3	8.1	9.3	4.8	7.6	4.8	6.8	6	4.5	5.3	7.2	8.8	7	0	7.8	1.9	0.1	0.2	3.3	1.7	5.3	6.6	2.5	0.9	4.2	5.1	5.9	2.3	0	4.9	8.6	9.3	9.3	5.1	4.5	0	0.7	5.5	3.7	3.3	2.9	3.7	4.5	1.5	0.5	4.3	7.7	0	0	5.9	2.8	7.3	3.8	7.6	4.9	0	0.9	5.3	2.2	1.6	5.1	0	1.2	2.6	7.3	0.5	3.1	0.6	3	7.4	0	0	2.4	4.4	3.9	1	0.1	3.6	1.6	0	0	0	2.1	7.9	0.6	1.4	0.9	0.9	0.4	4.3	0.8	0	0	0.1	5.6	0.2	1.3	2.6	6.2	6.9	1.7	0.5	3.1	1.2	0	218.5	225.3	55.4	176	150.5	249.2	149.5	180.4	148.4	56.2	239.4	273.6	291.6	316.1	56.7	56.8	188.8	318.5	278.1	254	299.5	142.4	178.1	213.8	128	210.7	273.9	188.1	120	144.3	180	303	168.6	345	225.1	236.4	242.7	207	205.3	290.9	284.2	195.2	56.8	219.1	294.7	56.6	56.5	189.2	147	56.2	133.7	212.3	167	214.9	126.2	55.5	116	135	55.1	132.7	54.7	116.1	195.5	225.4	277.4	251.4	53.7	250.3	287.8	114.6	52.9	52.7	52.5	297.1	315.3	295.6	312.1	275.3	269.8	290.9	271.4	164.9	124	50	49.7	220.9	292.3	197.8	134.2	112.2	282.1	237	184.6	47.2	124.2	170.1	46.4	46.1	45.8	45.5	188	144.3	169.9	44.2	213.2	212.1	103.9	100.3	171.3	223.2	249	155.5	86.7	181.6	243.4	222.5	129.7	113.5	193.7	211.5	211.5	124.9	195.3	153.8	213.9	36.8	156.9	119.1	127.2	162.4	199.7	90.8	206.9	33.9	128.4	170.9	137.3	99.2	180.2	31.8	31.5	115.8	160	172.7	118.5	150	116.3	138.1	127.7	109.5	117.4	137.5	153.8	132.7	26.7	138.8	74.3	54.3	54.7	86.5	69	105.3	117.5	74.8	57.9	90.2	98.1	105	68.9	22.2	92.4	126.6	132	130.8	90.7	84.3	20.5	48.2	90.9	74	69.7	65.6	72	78.3	51.7	42.7	74.6	102.7	18.1	17.9	85.6	59.4	95.9	66.8	97.2	74.8	16.9	42	76.8	51.8	46.8	74.1	16.3	43	53.8	90.3	37.2	57.3	37.8	56.3	90.2	16	15.9	51.5	66.9	63.1	40.8	33.9	61.1	45.7	16.1	16.2	16.2	50	95.7	38.6	45.1	41.4	41.6	37.8	69.4	41.5	17.1	17.2	36.7	82.3	38.2	47.7	59	89.8	96.5	52.8	42.9	65.9	49.9	19.3	3.395	3.679	0.885	2.914	2.907	4.585	2.497	3.127	3.225	0.801	3.833	4.536	5.567	7.033	1.425	1.148	3.904	5.879	5.701	5.005	5.931	2.273	3.476	4.02	2.057	3.708	4.279	3.454	2.431	2.864	3.277	5.539	3.794	7.304	4.039	4.27	4.465	3.758	3.781	5.41	5.204	3.969	0.879	4.797	6.45	0.88	1.332	4.271	3.362	0.937	2.762	4.221	3.265	4.344	2.614	0.97	1.846	2.493	1.064	2.574	0.94	1.749	3.746	4.478	5.722	5.177	1.276	5.021	5.732	2.671	1.507	1.206	1.152	6.125	6.66	6.374	6.366	5.787	6.145	5.617	6.151	4.284	3.121	1.835	1.258	4.887	6.475	4.45	2.803	3.064	5.023	4.326	4.272	1.536	2.508	3.446	0.911	0.882	0.801	1.146	3.248	2.653	3.257	1.036	4.382	4.332	2.311	1.702	2.903	4.171	4.819	3.861	1.426	3.163	4.428	3.597	1.27	2.029	3.798	4.065	3.564	2.259	3.269	3.281	4.823	1.639	2.525	1.79	1.544	2.313	2.622	0.966	2.91	0.925	2.203	2.406	1.484	1.242	2.351	1.414	0.749	2.24	2.977	2.993	2.419	1.482	1.129	1.498	1.298	1.923	1.678	1.365	1.351	2.344	1.712	1.934	1.164	0.838	0.781	0.675	0.807	1.236	0.912	0.509	0.66	0.726	1.152	1.308	0.624	0.648	1.147	0.923	0.51	0.641	0.361	0.52	-0.001	0.457	0.565	0.283	0.558	0.449	0.339	0.297	0.115	0.504	0.028	0.3	0.271	0.254	0.696	0.491	0.4	0.669	0.342	0.297	0.645	0.073	0.262	0.2	0.207	0.253	0.398	0.127	0.119	-0.116	-0.104	0.286	0.629	0.093	0.667	0.34	0.402	-0.087	0.2	0.474	0.036	-0.1	0.027	-0.031	0.09	-0.015	-0.013	-0.116	-0.097	0.034	0.206	0.134	0.043	-0.07	-0.045	-0.058	0.287	0.149	-0.022	0.104	0.099	0.113	0.107	0.081	0.481	0.431	0.157	-0.039	0.057	1.1	14.69782406	14.72644731	14.75427124	14.78127736	14.80744736	14.83276318	14.85720701	14.88076135	14.90340907	14.92513342	14.94591809	14.96574724	14.98460558	15.00247835	15.0193514	15.03521124	15.05004505	15.06384072	15.0765869	15.08827303	15.09888938	15.10842706	15.11687805	15.12423526	15.13049249	15.13564452	15.13968708	15.14261687	15.14443158	15.14512991	15.14471154	15.14317717	15.14052849	15.13676818	15.13189991	15.12592832	15.11885902	15.11069855	15.10145437	15.09113484	15.0797492	15.06730751	15.05382067	15.03930035	15.02375894	15.00720958	14.98966605	14.97114277	14.95165475	14.93121757	14.90984727	14.88756042	14.86437396	14.84030524	14.81537196	14.78959208	14.76298385	14.73556572	14.70735634	14.67837445	14.64863894	14.61816874	14.58698279	14.55510006	14.52253944	14.48931979	14.45545984	14.42097819	14.38589331	14.35022347	14.31398674	14.27720096	14.23988374	14.20205242	14.16372406	14.12491542	14.08564295	14.04592281	14.00577079	13.96520236	13.92423265	13.88287642	13.84114808	13.79906169	13.75663092	13.71386911	13.6707892	13.62740378	13.58372509	13.53976498	13.49553498	13.45104625	13.40630959	13.36133548	13.31613406	13.27071514	13.22508822	13.17926248	13.13324681	13.0870498	13.04067977	12.99414474	12.94745251	12.90061061	12.85362632	12.80650672	12.75925866	12.7118888	12.66440361	12.61680936	12.56911219	12.52131807	12.47343284	12.42546222	12.37741181	12.32928714	12.28109361	12.23283661	12.18452143	12.13615334	12.08773759	12.03927941	11.99078404	11.94225672	11.89370275	11.84512746	11.79653624	11.74793457	11.699328	11.65072221	11.60212298	11.55353624	11.50496807	11.4564247	11.40791254	11.35943823	11.31100857	11.26263061	11.21431163	11.16605918	11.11788104	11.0697853	11.02178034	10.97387484	10.92607779	10.87839855	10.8308468	10.78343257	10.7361663	10.68905877	10.64212117	10.59536512	10.54880262	10.5024461	10.45630845	10.41040297	10.36474341	10.319344	10.27421939	10.22938474	10.18485563	10.14064815	10.09677881	10.05326464	10.01012309	9.967372099	9.925030055	9.88311579	9.841648579	9.800648126	9.760134549	9.720128367	9.680650487	9.641722177	9.60336505	9.565601043	9.528452384	9.491941569	9.456091333	9.420924613	9.386464515	9.352734278	9.319757233	9.287556762	9.256156252	9.225579054	9.19584843	9.166987505	9.139019217	9.111966263	9.085851046	9.060695616	9.03652162	9.013350239	8.991202134	8.97009739	8.950055456	8.931095086	8.913234291	8.896490277	8.880879391	8.866417077	8.853117817	8.840995088	8.830061317	8.820327839	8.811804859	8.804501412	8.798425339	8.793583254	8.789980524	8.787621247	8.786508238	8.786643022	8.788025826	8.790655576	8.794529907	8.799645167	8.805996431	8.81357752	8.822381022	8.832398317	8.843619612	8.856033969	8.869629346	8.884392638	8.900309721	8.917365496	8.935543942	8.954828165	8.975200449	8.996642316	9.019134577	9.04265739	9.067190317	9.092712382	9.119202126	9.146637667	9.174996752	9.204256818	9.234395043	9.265388397	9.2972137	9.329847665	9.363266952	9.39744821
72386	F14	F14	2008	V587	13.4	65.9	42	NA	61	124	60_20_2	1.5_11_7.5	12	12.2	14	14.3	10.1	10.7	10.1	8.4	9	9.4	12.2	14	15.8	15.8	14.9	14.7	16.7	18	18	16.1	15.6	12.8	13.1	13.9	13.6	14.3	13.5	16.5	18.3	16.6	17.7	18.2	18.8	17.9	14.5	16.2	17.5	16.9	15.8	16.7	18.9	18.4	18.7	21.3	22	18.8	19.7	19.1	19.6	18.4	19.2	20.5	20.8	20.7	19.8	17.9	19.8	20.2	18.5	19.3	18.6	19.3	22.1	20.5	20.6	20.1	18.1	20.6	18.5	19.3	20.6	20.6	21	22.7	22.1	22.6	22.6	21.3	19.9	19.8	20.5	21.4	22.1	22.2	20.8	20	19	20	20	17.1	16.7	16.7	16	15.2	17.5	18.5	17.8	20.4	20.9	21.1	21	21.9	21.4	21.6	21.7	22.7	21.9	21.1	19	18.5	18.4	19.9	18.7	20.1	18.7	16.7	14.3	17.7	19.7	18.4	14.5	17	17.2	16.2	12.9	12.3	12.3	10.1	10.7	11.5	11.9	11.6	10	11.2	13.7	10.8	9.9	11.2	12.4	13.6	15.8	13.6	11.3	14	15.9	12.6	8.8	9.4	13.9	14	14.6	9.7	10	12.4	16.6	11.2	9.7	6.7	6.7	4.3	5.8	6.7	5.4	6.7	5.9	2.4	6.6	11.8	5.5	1.9	4.6	2.1	1.4	3.8	5.3	7.4	4.7	8.7	5.9	3.8	-0.5	-4.1	-0.9	-0.4	-0.7	-2.3	-6.9	-1.8	2.6	-0.9	2.4	0.8	-0.1	5.1	2	2	7.5	-3.2	-4.2	2.6	7.5	5.3	-1.6	-2.4	-5.3	-6.6	-5.8	0	6.2	4.5	-0.6	3.3	-2	-5.9	-4.6	0	2.4	-5.6	-8	-6.1	-3	-3	-2.5	-2.7	-3.5	-1.9	-2.8	-5.4	-7.9	-7.9	-13.2	-9.7	-2.3	-1.8	-4.8	-4	-1.3	-5.3	-5.7	-5.8	-2.3	2	-2.8	-5.9	-3.6	4.4	16	16.6	17.3	21.2	12.7	18.3	14.7	12.7	12.8	10.8	17.7	20.3	21.8	20.4	17.2	17.7	21.5	24.6	23.9	22.4	23.8	18.2	16.1	18.4	18.5	18.5	18.7	22.3	21.4	21	23.5	26.5	24.8	25.8	18.6	23.3	23.4	22.9	23	23.3	27.8	23.1	21.3	26.4	29.2	19.5	22.7	23.7	24.2	20.2	22.3	25.1	25.6	25.6	23.6	19	23.3	26.1	21.8	23.2	19.8	22.2	28.2	24.4	25.3	24.1	21.7	25.9	22.9	22.7	23.1	22.3	23.4	29.3	29.5	28.4	29.8	29.1	23.8	25.8	24.5	24.6	25.4	24.4	23.2	24.3	25.3	23.9	25.9	21.7	23.1	22.4	19.1	17.4	22	23.1	20.3	22.1	23.9	24.2	27	29.3	26	24.2	26.1	27.8	26.1	24.2	25.9	24.7	26.8	24.1	21.4	26	24.6	23.9	20.1	24.4	25.1	24.4	21.2	22.3	23.5	20.5	17.5	16.7	18.7	14.1	16.7	19	18.7	16.3	16	13.9	18.5	16.6	17.1	16.2	18.4	15.4	18.1	17.6	15.1	19.3	20.7	19.6	15.4	16	18.6	18	18.9	16.4	18.7	17.7	18	16.8	16.2	8.9	9.2	7	9	12.3	10.9	12.6	11.3	4.6	10	16.8	11.8	5.7	8	7.1	8.8	11.6	12.7	14.8	7.6	13.4	9.2	8.3	2.1	-2.3	3	2.7	1.1	1.1	-2.1	4.2	6.6	1.6	6.1	7.3	3.6	8.2	5.7	8.4	11.2	1.5	-1.7	5.8	11.1	8.2	0.9	0	-2.7	-1.1	-1.9	4.1	8.5	7.6	1.4	6.8	1.1	-2.5	-0.4	3.1	6.5	-0.6	-5.4	-3.2	-1.2	-1.6	1	2	0.8	0.2	-0.5	-4.1	-5.6	-3.7	-7.1	-1	-0.7	-0.2	-2.6	-2.1	1.6	0.9	-1.9	-1.1	1.4	5.4	0	-0.2	3.4	6.7	9	8.6	11.9	10.4	7	6.2	7.4	6.1	6.6	7.4	7.9	7.8	11.7	11.1	12.5	12.8	12.7	11	11	10.5	7.9	10.9	10.4	11.6	11.7	10.8	10.1	10.9	14.2	13.5	14	12.3	13.8	12.9	12.2	12.5	13.9	14	13	12.8	11.8	14	17.2	17.3	17.5	17.5	17.2	16.5	17.2	17.2	17.9	17.2	16.6	18	17.2	17	18.1	17.4	17.2	17	17.5	17.6	18.8	17.6	17.3	17.1	14.9	16.7	16	16.4	18.7	19.5	19.4	16.8	14.9	15.4	17.2	15.3	16.4	14.8	17.4	18.6	20.1	20.4	18.7	15.7	13.6	15.9	17	12.8	10.6	11.4	13.8	12.4	14.5	15.9	15.6	19.1	19.7	18.5	18	18.3	18.9	19.6	17.8	18.5	20.1	17.3	14.2	13.3	9.5	16.3	15.4	14.5	13	8.8	11	12.7	12	9.7	7	12.4	10	10.8	7.5	7.1	8.1	7.1	5.9	4.7	2.8	8.2	5.8	6	8.5	6	1.3	7.1	6.5	12.2	13.3	8.7	8.2	7.9	11.9	7.2	4.2	0.8	9.9	9	10.7	4.3	1.7	3.5	14.4	4.1	6.4	4.6	4.5	2	2.4	1.2	-0.2	-1.3	1.9	1	0.9	7.5	-2.5	-2.8	1.8	-2.2	-4.8	-3.9	-2.1	1.6	-0.4	4.7	3.7	1.2	-4.5	-6.3	-5.8	-3.5	-2.5	-8.3	-11.7	-9.6	-3	-2.7	-3	-3.3	-2.9	-0.7	-3.8	-6.3	0.9	-7.7	-8.3	-2.7	4.4	0.9	-3.2	-4.7	-9	-11.9	-9.3	-4.6	2.1	0	-2.5	-0.6	-4.4	-12.1	-12	-4.6	-0.8	-10.3	-10.5	-11.5	-5.4	-4.7	-8.2	-8.4	-9.1	-3.8	-5.4	-7.9	-10	-12.5	-17.4	-20.1	-5	-2.9	-11.1	-7.5	-7.7	-11	-11.6	-10.7	-6.1	-0.9	-5.7	-10.8	-13.1	-0.8	0	0	9	0	2	0	0	0	1	5	0	0	0	0	17	4	0	0	0	4	0	4	0	5	3	0	0	15	0	0	0	0	0	0	0	0	0	0	0	0	0	1	0	0	0	0	2	0	1	9	0	0	0	0	0	25	0	0	0	0	4	10	0	0	0	0	3	0	0	5	2	8	42	0	0	0	0	0	0	0	0	0	0	0	21	0	0	0	1	2	0	0	0	1	2	0	11	1	62	0	0	0	0	11	0	0	2	4	0	0	0	0	0	2	0	0	0	0	0	0	0	0	0	0	0	11	0	1	0	0	0	13	0	4	7	0	0	1	0	35	0	5	1	0	0	0	0	0	0	0	0	0	0	0	6	0	3	0	1	1	0	8	1	7	5	2	0	0	5	2	1	0	0	0	0	0	3	6	2	2	0	1	0	3	3	1	0	0	4	0	4	3	0	0	0	0	17	1	0	2	4	0	2	1	0	0	0	0	0	6	0	6	0	1	0	0	5	21	1	2	1	3	6	0	0	2	2	6	5	2	0	0	2	2	0	0	11	1	0	0	0	4	2	0	0	3	11.8	12.6	15.5	14.1	10.5	9.3	9.9	9	8.5	11.1	11.3	13.1	13.7	11.8	15.3	15.2	15.3	15.6	15.5	13.6	9.8	12.8	12.4	11.8	14	13.1	14.1	16.3	18.4	15.7	16.3	16.5	15.8	12.8	13.7	14.2	15.7	15.8	14.5	14.5	16.8	18	21.57	21.9	21.6	21.7	21.6	17.6	18.8	20.7	19.8	19.1	21	20.3	19.5	20	22.7	21.5	20.3	20.2	21	22.39	22.5	20.7	18.9	19	18.7	19.6	17.1	19.4	22.1	23.2	23.4	18.8	16.8	19.8	20	18.7	16.4	16	17.4	19.9	22.4	22.1	22.3	18	14.6	17.2	18.9	13.9	12.7	13.6	12.3	13.9	16.9	16.6	18.8	23.1	24.1	22.6	21.8	22.3	22.6	24.2	19.9	20.8	22.9	22.8	18.6	15.3	13.2	17.5	18.7	19.1	15.4	13.6	16.2	15.8	17.9	16.4	11.8	15	16.1	14	7.7	10.4	10.6	9.6	10.7	10	10.6	12.9	8.7	11.5	11.7	9.1	9.4	11.2	10.9	12.5	16.3	11.7	8.3	10.8	12.8	12.7	9	9.4	13.9	12.8	13.4	9.7	10.1	10.5	16.1	9.2	9.7	7.2	7.6	7.1	6.9	7.4	7.4	8.8	7.8	6	7.2	10.9	7.9	5.9	6.7	5.5	5.3	6.5	7.6	8.4	8.54	10.1	7.5	7.1	4.3	3.4	4.6	5.1	5.4	3.9	3.4	4.1	6.5	5	5.3	5.5	4.4	6.9	5.6	5.9	9	4.4	3.4	6.5	9.2	7.6	4.4	4.4	3.3	3.7	3.96	4.9	7.6	7.6	4.1	6.9	4.5	3.8	3.4	4.6	6.7	4	3.1	3.7	4.5	4.8	5	4.9	4.6	4.9	4.2	3.6	2.9	3.37	2.21	2.93	4.5	5.1	4.1	3.8	5.2	3.7	3.5	3.6	3.9	6.2	4.4	3.93	4.4	6.8	2.23	1.61	0.49	2.2	1.86	3.57	2.46	2.02	2.98	0.69	2.91	2.89	4.25	6.15	1.64	1.53	3.71	5.04	5.14	4.7	7.92	1.98	2.68	4.08	1.58	3.2	1.37	2.47	2.63	3.19	3.95	4.4	5.9	7.71	2.81	4.22	4.3	3.45	3.45	4.51	5.04	3.16	0	3.43	4.84	0	1.35	4.51	4.01	0.46	2.45	5.02	3.56	4.11	3.59	0.51	0.39	2.17	1	2.19	0.43	0	4.1	3.42	5.36	4.53	2.07	4.66	4.2	2.99	2.16	1.06	1.47	8.79	9.8	7.62	7.42	6.63	6.84	7.09	6.72	5.59	4.2	4.66	2.26	5.38	7.37	6.18	4.48	5.6	6.31	5.41	5.88	3.37	3.1	4.7	1.58	0.87	0.62	2.42	3.07	3.98	2.89	1.6	6.06	6.79	3.38	2.22	3.37	6	7.96	5.74	2.87	4.43	6.17	5.41	0.1	4.45	5.05	4.76	4.71	4.38	3.52	4.42	7.18	3.91	3.71	2.76	2.17	3.57	3.33	0.76	3.58	1.8	3.98	3.85	2.8	2.1	3.5	3.08	1.65	3.88	5.09	5.19	5.27	1.89	2.33	2.39	1.98	3.19	3.22	2.33	2.18	3.9	2.79	4.1	2.33	2.61	2.21	1.21	2.32	2.41	1.57	1.01	1.49	1.26	2.55	2.94	1.13	1.11	1.78	1.61	1.46	1.52	1.31	1.9	0	1.15	1.79	0.92	1.59	1.11	1.12	0.83	0.4	1.26	0.24	1.25	0.87	0.72	1.96	0.97	1.66	1.88	1.46	1.16	1.37	0.42	1.07	0.87	1.17	1.31	1.03	0.72	0.82	0.03	0	1.21	1.88	0.82	1.75	0.84	0.77	0.13	0.94	1.51	0.56	0.02	0.24	0.17	0.4	0.1	0.08	0.11	0.12	0.41	0.77	0.49	0.47	0	0	0	0.66	0.25	0.18	0.74	0.35	0.42	0.49	0.36	1.26	0.86	0.57	0	0.28	1.56	84.1	88.7	97	86.5	84.9	72.3	80.1	81.6	74	94.1	79.5	81.9	76.3	65.7	90.3	90.9	80.5	75.6	75.1	74.3	55.3	86.6	82.3	74.3	89.9	80.4	91.1	86.8	87.5	83.1	80.5	78.9	72.8	62.4	83	77.1	78.5	82.1	80.8	76.3	76.9	85.1	100	86.5	81.7	100	94.1	79.6	82.4	97.8	89	79.2	85.5	83.1	84.4	97.5	98.3	90.8	95.3	90.2	98	100	84.6	85.8	77.9	80.8	90	80.8	80.3	86.7	91.1	95.6	94.1	68.1	63.2	72.2	72.9	73.8	70.6	69.3	72.2	78.1	84.2	82.6	90.8	77	66.4	73.6	80.8	71.3	66.8	71.5	67.6	80.5	84.5	77.9	92.2	96.4	97.5	90.3	87.7	84.9	88.7	93.8	76.7	75.4	87.1	91.1	84.6	71.8	62.4	75.3	86.7	81.2	71.4	71.5	99.4	78	78	77.5	71.5	77.4	82	76	51.7	72.7	74.1	77.7	83.2	73.7	76.1	94.4	70.9	86.5	74.6	70.3	77.1	84.2	75.7	80.3	90.8	75.1	62	67.6	70.8	87	79.5	79.7	87.5	80.1	80.6	80.6	82.3	72.9	85.2	69.2	80.6	73.4	77.4	85.5	74.8	75.4	82.5	89.7	84	82.6	73.9	78.7	87.5	84.2	79	77.4	78.4	81.1	85.3	81.6	100	89.8	80.8	88.5	73	75.4	80.4	86	93	75.6	93.4	76.6	88.3	87.4	73	85	72.6	78.6	79.4	83.6	86.8	91.2	76	88.3	88.7	85.3	81	85.9	80.2	99.3	100	80.2	80.2	90.2	70.1	89.1	85.3	96.6	78.3	75.3	92.3	99.4	92.7	95.5	91.9	98	98.4	97.9	97.5	92.2	84.5	88.1	86.1	100	100	100	87.2	95.3	95.9	83.7	93.6	89.9	87.7	90.8	75.6	87.9	88.5	100	94	81.3	63	56	76	51	68	47	55	60	49	74	52	54	46	39	64	80	60	42	49	37	30	61	69	43	67	56	56	48	69	72	59	41	49	33	59	44	51	54	48	37	42	45	77	62	49	77	68	53	52	92	77	60	60	57	63	81	78	68	81	68	90	79	57	65	49	59	63	58	47	67	73	75	80	39	35	47	44	45	46	43	53	60	70	70	80	51	38	50	57	53	41	45	52	61	60	52	86	83	81	73	61	55	62	74	49	48	68	62	54	32	32	55	77	57	40	36	44	34	51	52	48	58	50	49	34	50	34	52	53	43	44	73	40	71	45	39	35	53	42	50	72	40	45	43	41	52	28	37	64	54	54	42	53	48	64	41	56	62	59	83	61	43	49	64	63	62	47	58	53	66	62	44	46	39	60	44	91	78	55	60	48	57	52	59	58	54	65	50	65	75	57	59	54	59	49	60	64	69	54	67	62	45	53	64	50	75	86	68	68	78	48	62	72	70	59	61	65	78	70	70	69	83	85	74	68	72	56	71	74	73	70	58	64	66	69	65	76	62	61	60	52	69	74	71	69	52	2.55	4.38	2.65	2.34	5.09	3.67	2.34	4.28	4.07	1.63	2.34	2.65	3.26	4.18	3.46	1.94	3.16	2.14	3.06	2.85	2.04	1.94	3.87	2.55	2.14	2.44	3.56	2.95	2.34	2.34	1.53	2.14	2.04	2.85	3.16	2.04	2.04	2.14	2.44	2.55	1.73	3.36	3.26	4.07	3.67	3.56	3.36	3.26	2.85	2.04	3.06	1.83	1.83	2.44	1.83	2.75	2.14	1.94	2.24	2.65	2.65	2.55	1.53	2.95	2.75	3.06	2.04	2.55	3.56	3.36	3.26	3.77	2.14	1.63	1.83	2.34	1.94	2.44	3.36	1.83	3.36	3.56	3.16	2.14	2.04	3.26	3.26	2.65	1.83	2.55	1.83	2.04	3.06	2.14	2.65	2.34	1.43	2.34	2.04	1.73	1.73	1.32	2.85	2.34	2.24	1.83	2.55	1.32	1.83	2.04	1.94	3.36	0.92	1.63	2.04	1.53	0.71	1.22	2.65	3.06	2.34	1.63	2.65	3.46	3.26	2.34	2.24	2.04	1.53	1.83	1.83	2.14	2.44	2.55	2.14	1.94	1.02	1.63	1.83	2.95	2.24	2.85	2.75	2.55	2.34	1.43	1.12	1.83	1.43	3.16	2.14	1.63	1.32	3.26	5.6	2.04	2.55	1.22	1.43	1.94	1.32	2.34	2.04	1.83	2.14	2.44	2.24	2.44	2.95	3.26	3.77	2.44	0.71	1.32	0.92	1.22	0.92	2.85	1.63	1.73	1.73	1.94	1.53	2.14	2.44	2.14	1.02	1.02	1.73	1.83	2.34	3.97	1.32	2.85	1.63	2.24	3.67	2.14	1.53	2.65	2.24	2.24	2.04	1.63	1.02	1.12	0.92	2.04	2.85	2.55	2.75	2.95	3.16	2.14	1.63	2.44	2.24	2.325	3.26	2.95	1.43	1.73	2.75	1.02	2.44	1.94	2.14	2.34	0.61	0.51	0.1	0.41	2.44	4.48	1.02	0.82	3.06	2.04	1.43	1.43	2.04	3.87	1.63	0.51	1.63	4.89	4.07	7.13	6.11	5.09	9.17	6.11	4.07	6.11	7.13	3.06	5.09	5.09	6.11	7.13	6.11	3.06	5.09	4.07	5.09	5.09	5.09	4.07	6.11	4.07	4.07	4.07	6.11	5.09	4.07	4.07	4.07	5.09	4.07	5.09	4.07	4.07	3.06	5.09	5.09	4.07	4.07	5.09	5.09	6.11	5.09	5.09	5.09	5.09	5.09	3.06	5.09	4.07	4.07	5.09	3.06	4.07	4.07	3.06	3.06	5.09	4.07	4.07	4.07	6.11	4.07	5.09	4.07	6.11	6.11	6.11	5.09	5.09	4.07	4.07	4.07	5.09	5.09	6.11	6.11	4.07	5.09	6.11	5.09	4.07	3.06	5.09	6.11	4.07	4.07	3.06	4.07	5.09	6.11	4.07	5.09	4.07	3.06	4.07	3.06	3.06	4.07	4.07	5.09	5.09	4.07	4.07	4.07	3.06	5.09	5.09	5.09	6.11	3.06	4.07	5.09	4.07	2.04	3.06	7.13	7.13	5.09	3.06	5.09	8.15	8.15	4.07	6.11	4.07	4.07	4.07	4.07	5.09	5.09	6.11	5.09	5.09	3.06	4.07	4.07	6.11	5.09	5.09	5.09	4.07	4.07	4.07	3.06	5.09	3.06	6.11	4.07	4.07	5.09	7.13	8.15	6.11	6.11	3.06	4.07	6.11	3.06	5.09	4.07	5.09	6.11	7.13	4.07	5.09	7.13	6.11	7.13	6.11	2.04	4.07	3.06	3.06	2.04	6.11	4.07	5.09	4.07	4.07	4.07	5.09	6.11	6.11	3.06	3.06	4.07	4.07	6.11	7.13	3.06	6.11	4.07	7.13	7.13	6.11	3.06	5.09	5.09	4.07	4.07	4.07	2.04	4.07	2.04	3.06	4.07	5.09	6.11	4.07	5.09	5.09	4.07	5.09	5.09	5.26	6.11	6.11	5.09	5.09	7.13	3.06	6.11	4.07	5.09	5.09	2.04	2.04	1.02	2.04	6.11	7.13	3.06	2.04	8.15	8.15	5.09	4.07	5.09	8.15	5.09	1.02	5.09	8.15	6.5	6.9	0	3.8	2.2	8.3	2.1	4	2	0	7.6	9.7	10.8	12.3	0	0	4.4	12.4	9.9	8.4	11.2	1.5	3.7	5.9	0.6	5.7	9.6	4.3	0.1	1.6	3.8	11.4	3.1	14	6.6	7.3	7.7	5.5	5.4	10.7	10.3	4.8	0	6.3	11	0	0	4.5	1.9	0	1.1	6	3.2	6.2	0.7	0	0.1	1.3	0	1.2	0	0.2	5.2	7.1	10.4	8.8	0	8.8	11.2	0.3	0	0	0	12	13.2	12	13.1	10.8	10.5	11.9	10.7	3.9	1.3	0	0	7.7	12.4	6.3	2.2	0.8	12	9.1	5.7	0	1.8	4.9	0	0	0	0	6.4	3.5	5.3	0	8.4	8.4	1	0.8	5.8	9.5	11.4	4.9	0.1	6.9	11.4	10	3.4	2.3	8.2	9.6	9.7	3.4	8.7	5.7	10.3	0	6.2	3.4	4.1	6.9	9.9	1.5	10.7	0	4.7	8.2	5.6	2.6	9.3	0	0	4.3	8.1	9.3	4.8	7.6	4.8	6.8	6	4.5	5.3	7.2	8.8	7	0	7.8	1.9	0.1	0.2	3.3	1.7	5.3	6.6	2.5	0.9	4.2	5.1	5.9	2.3	0	4.9	8.6	9.3	9.3	5.1	4.5	0	0.7	5.5	3.7	3.3	2.9	3.7	4.5	1.5	0.5	4.3	7.7	0	0	5.9	2.8	7.3	3.8	7.6	4.9	0	0.9	5.3	2.2	1.6	5.1	0	1.2	2.6	7.3	0.5	3.1	0.6	3	7.4	0	0	2.4	4.4	3.9	1	0.1	3.6	1.6	0	0	0	2.1	7.9	0.6	1.4	0.9	0.9	0.4	4.3	0.8	0	0	0.1	5.6	0.2	1.3	2.6	6.2	6.9	1.7	0.5	3.1	1.2	0	218.5	225.3	55.4	176	150.5	249.2	149.5	180.4	148.4	56.2	239.4	273.6	291.6	316.1	56.7	56.8	188.8	318.5	278.1	254	299.5	142.4	178.1	213.8	128	210.7	273.9	188.1	120	144.3	180	303	168.6	345	225.1	236.4	242.7	207	205.3	290.9	284.2	195.2	56.8	219.1	294.7	56.6	56.5	189.2	147	56.2	133.7	212.3	167	214.9	126.2	55.5	116	135	55.1	132.7	54.7	116.1	195.5	225.4	277.4	251.4	53.7	250.3	287.8	114.6	52.9	52.7	52.5	297.1	315.3	295.6	312.1	275.3	269.8	290.9	271.4	164.9	124	50	49.7	220.9	292.3	197.8	134.2	112.2	282.1	237	184.6	47.2	124.2	170.1	46.4	46.1	45.8	45.5	188	144.3	169.9	44.2	213.2	212.1	103.9	100.3	171.3	223.2	249	155.5	86.7	181.6	243.4	222.5	129.7	113.5	193.7	211.5	211.5	124.9	195.3	153.8	213.9	36.8	156.9	119.1	127.2	162.4	199.7	90.8	206.9	33.9	128.4	170.9	137.3	99.2	180.2	31.8	31.5	115.8	160	172.7	118.5	150	116.3	138.1	127.7	109.5	117.4	137.5	153.8	132.7	26.7	138.8	74.3	54.3	54.7	86.5	69	105.3	117.5	74.8	57.9	90.2	98.1	105	68.9	22.2	92.4	126.6	132	130.8	90.7	84.3	20.5	48.2	90.9	74	69.7	65.6	72	78.3	51.7	42.7	74.6	102.7	18.1	17.9	85.6	59.4	95.9	66.8	97.2	74.8	16.9	42	76.8	51.8	46.8	74.1	16.3	43	53.8	90.3	37.2	57.3	37.8	56.3	90.2	16	15.9	51.5	66.9	63.1	40.8	33.9	61.1	45.7	16.1	16.2	16.2	50	95.7	38.6	45.1	41.4	41.6	37.8	69.4	41.5	17.1	17.2	36.7	82.3	38.2	47.7	59	89.8	96.5	52.8	42.9	65.9	49.9	19.3	3.395	3.679	0.885	2.914	2.907	4.585	2.497	3.127	3.225	0.801	3.833	4.536	5.567	7.033	1.425	1.148	3.904	5.879	5.701	5.005	5.931	2.273	3.476	4.02	2.057	3.708	4.279	3.454	2.431	2.864	3.277	5.539	3.794	7.304	4.039	4.27	4.465	3.758	3.781	5.41	5.204	3.969	0.879	4.797	6.45	0.88	1.332	4.271	3.362	0.937	2.762	4.221	3.265	4.344	2.614	0.97	1.846	2.493	1.064	2.574	0.94	1.749	3.746	4.478	5.722	5.177	1.276	5.021	5.732	2.671	1.507	1.206	1.152	6.125	6.66	6.374	6.366	5.787	6.145	5.617	6.151	4.284	3.121	1.835	1.258	4.887	6.475	4.45	2.803	3.064	5.023	4.326	4.272	1.536	2.508	3.446	0.911	0.882	0.801	1.146	3.248	2.653	3.257	1.036	4.382	4.332	2.311	1.702	2.903	4.171	4.819	3.861	1.426	3.163	4.428	3.597	1.27	2.029	3.798	4.065	3.564	2.259	3.269	3.281	4.823	1.639	2.525	1.79	1.544	2.313	2.622	0.966	2.91	0.925	2.203	2.406	1.484	1.242	2.351	1.414	0.749	2.24	2.977	2.993	2.419	1.482	1.129	1.498	1.298	1.923	1.678	1.365	1.351	2.344	1.712	1.934	1.164	0.838	0.781	0.675	0.807	1.236	0.912	0.509	0.66	0.726	1.152	1.308	0.624	0.648	1.147	0.923	0.51	0.641	0.361	0.52	-0.001	0.457	0.565	0.283	0.558	0.449	0.339	0.297	0.115	0.504	0.028	0.3	0.271	0.254	0.696	0.491	0.4	0.669	0.342	0.297	0.645	0.073	0.262	0.2	0.207	0.253	0.398	0.127	0.119	-0.116	-0.104	0.286	0.629	0.093	0.667	0.34	0.402	-0.087	0.2	0.474	0.036	-0.1	0.027	-0.031	0.09	-0.015	-0.013	-0.116	-0.097	0.034	0.206	0.134	0.043	-0.07	-0.045	-0.058	0.287	0.149	-0.022	0.104	0.099	0.113	0.107	0.081	0.481	0.431	0.157	-0.039	0.057	1.1	14.69782406	14.72644731	14.75427124	14.78127736	14.80744736	14.83276318	14.85720701	14.88076135	14.90340907	14.92513342	14.94591809	14.96574724	14.98460558	15.00247835	15.0193514	15.03521124	15.05004505	15.06384072	15.0765869	15.08827303	15.09888938	15.10842706	15.11687805	15.12423526	15.13049249	15.13564452	15.13968708	15.14261687	15.14443158	15.14512991	15.14471154	15.14317717	15.14052849	15.13676818	15.13189991	15.12592832	15.11885902	15.11069855	15.10145437	15.09113484	15.0797492	15.06730751	15.05382067	15.03930035	15.02375894	15.00720958	14.98966605	14.97114277	14.95165475	14.93121757	14.90984727	14.88756042	14.86437396	14.84030524	14.81537196	14.78959208	14.76298385	14.73556572	14.70735634	14.67837445	14.64863894	14.61816874	14.58698279	14.55510006	14.52253944	14.48931979	14.45545984	14.42097819	14.38589331	14.35022347	14.31398674	14.27720096	14.23988374	14.20205242	14.16372406	14.12491542	14.08564295	14.04592281	14.00577079	13.96520236	13.92423265	13.88287642	13.84114808	13.79906169	13.75663092	13.71386911	13.6707892	13.62740378	13.58372509	13.53976498	13.49553498	13.45104625	13.40630959	13.36133548	13.31613406	13.27071514	13.22508822	13.17926248	13.13324681	13.0870498	13.04067977	12.99414474	12.94745251	12.90061061	12.85362632	12.80650672	12.75925866	12.7118888	12.66440361	12.61680936	12.56911219	12.52131807	12.47343284	12.42546222	12.37741181	12.32928714	12.28109361	12.23283661	12.18452143	12.13615334	12.08773759	12.03927941	11.99078404	11.94225672	11.89370275	11.84512746	11.79653624	11.74793457	11.699328	11.65072221	11.60212298	11.55353624	11.50496807	11.4564247	11.40791254	11.35943823	11.31100857	11.26263061	11.21431163	11.16605918	11.11788104	11.0697853	11.02178034	10.97387484	10.92607779	10.87839855	10.8308468	10.78343257	10.7361663	10.68905877	10.64212117	10.59536512	10.54880262	10.5024461	10.45630845	10.41040297	10.36474341	10.319344	10.27421939	10.22938474	10.18485563	10.14064815	10.09677881	10.05326464	10.01012309	9.967372099	9.925030055	9.88311579	9.841648579	9.800648126	9.760134549	9.720128367	9.680650487	9.641722177	9.60336505	9.565601043	9.528452384	9.491941569	9.456091333	9.420924613	9.386464515	9.352734278	9.319757233	9.287556762	9.256156252	9.225579054	9.19584843	9.166987505	9.139019217	9.111966263	9.085851046	9.060695616	9.03652162	9.013350239	8.991202134	8.97009739	8.950055456	8.931095086	8.913234291	8.896490277	8.880879391	8.866417077	8.853117817	8.840995088	8.830061317	8.820327839	8.811804859	8.804501412	8.798425339	8.793583254	8.789980524	8.787621247	8.786508238	8.786643022	8.788025826	8.790655576	8.794529907	8.799645167	8.805996431	8.81357752	8.822381022	8.832398317	8.843619612	8.856033969	8.869629346	8.884392638	8.900309721	8.917365496	8.935543942	8.954828165	8.975200449	8.996642316	9.019134577	9.04265739	9.067190317	9.092712382	9.119202126	9.146637667	9.174996752	9.204256818	9.234395043	9.265388397	9.2972137	9.329847665	9.363266952	9.39744821
72392	F14	F14	2009	V431	35.4	54.5	33.9	42.0297	57	122	60_20_2	1.5_11_7.5	16.4	16.3	13.4	13.6	11.5	11.7	13	12.6	13.1	13.7	12.5	12.1	13.4	13.4	15.5	14	16.4	16.3	15	13.7	15.6	16.3	15.3	16.1	13.3	11.6	13.5	13	12.4	11.6	12.4	13.4	16	18.2	19.3	19.7	20.4	20.8	20.3	20.9	18.6	18.3	16.4	17.4	17.4	17.4	18.7	19.9	20.7	18.5	21.1	15.7	16.5	18.1	17.6	19.4	18.6	16.9	17.4	14.9	15.6	15.7	15.7	16.7	17.2	19.3	19.8	19.8	18.8	19.6	19.9	20.2	19.6	18.4	18.1	20	21.1	21.5	21.4	21.6	20.6	20.6	22.3	23.5	20.9	19.9	20.9	22.5	21.2	18.4	19.1	18.3	19.7	22.8	22.3	19.2	17.4	17.3	18.4	19	19.9	18.2	16.3	16.4	18.1	16.8	17.1	17.8	18.4	18.8	18.1	16.5	14.8	15.3	15.8	17.5	16.5	17.3	16.2	16.9	15.8	15.5	15.7	13.3	10.8	16.4	16.5	16.1	17.3	14	12.9	15.3	15.9	14.7	13.9	16.4	16.1	12.7	12.1	13.1	9.9	7.8	8.8	8.9	8.4	10.2	11	9	9.2	8.8	13.4	NA	NA	NA	NA	NA	NA	NA	NA	NA	NA	10.1	12	10	3.7	2.9	-0.5	0.2	10.2	9.1	6.9	11.2	11.6	10.8	4.2	0.8	-0.1	2.9	4.8	6.4	3.9	2.4	0.3	1.3	-0.3	-0.6	1.1	4.6	3.9	3.6	2.5	2.3	0.5	0.9	2.7	1.4	0.9	-1.4	-4.4	-2	5	0.3	1.1	2.1	-0.8	-1.6	2.3	0	-3.7	-5.4	-6	-6.3	-6.1	-5.7	-6.2	-5.8	-5.1	-4.3	-3.1	-9.1	-9.5	-4.2	-1.8	-3.8	-3.6	1	-1.3	0.4	-6.1	-3.3	-5	0.6	-1.8	-5.5	-2.9	-5.5	-7.3	-8.2	-8	-6.7	-9.8	-7.6	-8	-6	-5.3	1.8	23.9	26.7	16.1	16.1	14.7	16.2	18.5	16.6	17	21.6	17.9	14	17.2	17.2	20.9	19.1	20.9	19.8	17.5	20.1	22.2	20.7	17.2	22.6	16.2	12.7	17.6	17.2	16.8	15.7	15.8	16.2	18.3	20.2	24.9	25.2	26.2	26.8	27.5	28.7	24.6	24.3	18.9	23.4	22.7	21.8	23.6	26.6	27.6	21.4	26.1	18.8	19.6	21.9	19.8	23.5	22	19.1	23.5	15.5	17.3	20.4	18.2	22.1	22.3	24.7	22.4	22.7	20.3	24.5	24.7	25.3	23.8	23	19.4	23.1	27.1	28.4	27.9	28.2	26	25.4	28.5	30.9	25.8	23.1	24.4	27.3	27.5	20.2	22.8	20.1	21.8	29.7	28.2	24.3	22.4	23.1	23.3	20.7	21.4	22.9	20.4	20.6	24.5	23.5	21.9	21.5	21.7	22.2	19.5	21.1	20.2	20.2	22	23.3	20.8	24.4	21	21.6	22.5	22	21.4	20.1	16.1	20.7	24.3	18.4	22.6	19	20.4	18.5	20.8	21.9	20.6	19	20.9	18.7	17.3	20	16	11.7	12.2	15.9	12.4	16.8	18.5	15.4	15.1	15.4	18.5	NA	NA	NA	NA	NA	NA	NA	NA	NA	NA	13.7	14.7	14	6.8	4.4	2.4	4.7	15	13	12.8	17	15	14.1	7.3	3.2	4.4	7	6.2	11.6	7.1	5	4	4.4	2.4	1.8	4.4	8.8	10.2	9.3	4.4	5.8	3.1	4.2	5.5	6	5.1	0.4	-0.7	7.6	10.3	1.5	3	6.1	2.9	4.4	4.7	3.3	-1.1	-2.2	-1.5	-1.8	-1.2	-2	-2.3	-3.4	-1	0.7	-0.8	-5.1	-3	-1	4	0.2	2.9	3.8	1.2	1.7	-1.8	1.6	0.8	2.2	0.7	-1.4	2.2	-1.9	-2.2	-2	-4.2	-3.4	-3.8	-4.7	-4.3	-0.7	-0.3	4.6	9.6	6.2	11.1	11.1	9.7	8.3	8.4	8.9	10.4	9.2	9.7	10	10.8	10.4	10.6	11.4	12.8	14.1	12.3	10.9	10.9	11.5	13	11.9	11.5	10.9	11.3	11	10.1	9.7	10	10.1	14.3	16.5	15.6	16	14.2	16.2	14.7	15.4	15.3	14.7	14.1	14.1	14.7	15.4	14.8	14.9	15.2	17.3	17	13.1	13	15.9	15.8	16.5	16.5	13.3	13.1	13.6	12.3	11.8	13.6	14.2	14.7	14.6	18.4	17.8	17.7	16.8	17.3	17.2	17.2	16.6	16.3	17.8	18.4	17.2	18.1	17.8	17.8	17.3	19	20	17.6	17.2	19.3	19.3	18.1	17.3	17	17	17.3	19.1	18.4	16.4	13.5	12	12.8	17.3	18.3	12.3	11.5	12.8	13.5	10.4	13.8	14.6	16.3	17.3	17.3	11	8.9	11.9	9.3	10.6	13.4	9.8	12.2	12.7	10	7.9	11.9	7.4	3.9	11.6	12	11.5	14	7.5	5.1	8.8	9.5	7.7	6.3	12.4	10	9.5	7.6	6.4	4.6	4	5.5	2	4.5	2.4	4.2	4.2	5	1.6	7.3	NA	NA	NA	NA	NA	NA	NA	NA	NA	NA	7	7.5	4.5	1.2	1.6	-4.7	-5.3	4.5	2.8	-0.8	5	8.6	7.2	1.4	-0.8	-3.5	-3.6	3	4.3	1.2	0.2	-1.3	-0.5	-2.5	-2.8	-3.6	0.6	-0.1	-1.2	0.9	-2.6	-0.9	-1.6	-0.5	-3.3	-2.1	-4.5	-7.4	-9.3	-0.9	-1	-0.9	-0.1	-5.9	-8.3	0	-2.6	-6.7	-7.3	-9.3	-11.1	-12	-11	-8.9	-8	-10.3	-10.8	-6.2	-12.9	-16.9	-8.6	-6	-9.2	-7.9	-2.1	-4	-5	-11.1	-8.3	-13.5	-2.1	-6.7	-10.5	-6.6	-10.2	-13.6	-15	-14.3	-12.4	-17	-9.9	-11.8	-13.1	-13	-1.9	0	0	4	5	0	0	0	0	0	0	0	10	1	1	0	0	1	2	6	0	0	0	30	2	2	10	0	0	0	0	0	0	3	20	20	0	0	0	0	0	0	0	6	0	0	0	0	0	0	65	0	18	0	0	14	1	21	2	0	8	53	0	2	10	0	0	17	3	21	4	0	0	0	0	2	0	0	0	0	0	0	0	0	0	0	3	1	0	0	1	0	3	12	7	0	3	5	0	0	2	4	0	0	0	0	0	0	2	4	1	41	4	0	2	0	0	2	0	1	0	0	0	0	0	0	0	0	2	0	3	0	3	1	0	0	24	1	2	0	0	0	15	8	2	9	0	1	0	0	0	0	NA	NA	NA	NA	NA	NA	NA	NA	NA	NA	0	0	0	0	15	0	0	0	5	0	0	0	0	0	1	0	0	28	16	6	0	1	0	0	3	0	1	0	0	0	4	2	0	0	0	0	0	0	1	9	0	1	0	0	0	12	0	0	0	0	0	2	2	0	5	0	0	3	0	4	0	4	0	11	5	5	1	0	1	0	0	0	0	0	3	0	0	1	2	2	5	15	0	0	1	7.6	8.2	12.6	15.5	12.9	8.9	11.1	12.2	13	12	11.3	13.5	13.3	12.3	13.9	14.9	17	15.4	15.4	13.4	13.8	14.9	16.1	15.6	13.5	13.1	13.2	13	11.7	11.7	13.1	14.4	17.5	20.1	19	16.1	16.2	16.9	16.6	16.5	16.3	17.3	17.8	17.6	16.8	17.7	18.9	18.9	18.9	20.4	19.8	15.8	15.6	18.4	19	19	20.8	16.4	15.6	16.1	16.9	14.5	16.8	17.2	17.8	21.2	23	23.09	21.7	21.3	21.1	20.7	20.3	19.4	19.6	20.4	19.8	21.3	20.3	21.1	21.2	21.4	23	24.5	21.3	20.9	21.6	21.7	20.9	19.7	19.4	19.1	21.3	20.7	18.4	18	16.4	15.2	15.9	18.2	21.5	13.9	12.1	14.9	14.8	15.1	13.4	15.7	19.9	19.9	19.8	14.5	12.8	13	12.8	15	16.3	14.8	15.6	15.9	13.9	13	13.6	10.7	9.7	15.3	14	16.3	14.5	11.9	10.6	13.3	14.1	12.3	12.2	15.5	14.7	11.6	10.3	11.2	9.5	9.3	9.1	8.9	8.6	8.8	10	7.8	9	8.8	11.7	NA	NA	NA	NA	NA	NA	NA	NA	NA	NA	7.6	11.6	8.7	5.3	6.6	4.8	4.5	9	9.9	7.7	10.8	11.2	11	6.7	5.5	4.3	5.2	7.8	8.2	6.6	6.4	5.7	5	4.7	4.8	4.9	6.8	5.7	6.5	5.5	6.6	5.7	4.7	5.7	5.4	5.2	4.4	3	4.1	6.8	5.1	5	4.7	3.7	3.7	5.9	4.2	3.5	2.6	2.8	2.5	2.6	3.6	3.1	3.6	4.1	4.1	3.9	2.6	2.97	3.9	4.7	3.4	4	5.3	4.6	5.3	3.7	4	3.7	5	4	3.2	4.1	3.5	3.2	3	2.9	2.5	2.7	2.9	2.8	3.9	4.12	6.1	11.05	10.33	2.77	0.08	0.67	4.85	3.88	2.39	2.08	3.68	3.19	0.62	2.07	3.07	3.71	1.09	1.65	3.13	1.65	2.28	3.92	3.63	1.28	2.7	1.77	0.56	2.27	1.98	2.7	1.96	1.3	0.97	0.68	0.8	3.39	6.85	7.77	7.66	7.22	8.22	5.13	3.73	0.85	2.27	3.07	2.17	2.67	4.34	5.51	0.9	5.22	2.04	3.17	2.37	1.13	3.53	0.63	2.85	4.27	0.84	0.82	3.34	1.04	1.81	1.82	1.19	0.09	0	0	1.51	2.14	2.97	2.51	1.76	1.17	2.98	5.22	4.34	5.19	4.7	3.06	2.86	3.93	4.45	3.42	2.34	3.12	5.55	4.28	1.46	2.71	1.93	1.65	7.05	8.53	4.25	3.47	4.55	5.26	3.77	1.74	7	6.43	3.75	5.97	4.03	6.1	4.68	1.26	1.8	0.97	4.27	4.03	4.38	5.15	5	2.47	4.95	2.82	3.35	4.05	4.61	4.24	4.57	3.25	3.35	4.77	2	5.25	4.09	4.28	4.08	3.97	4.43	3.68	3.15	3.6	3.09	3.82	3.88	2.7	1.28	2.23	2.5	2.42	3.64	3.13	3.68	2.64	2.53	3.67	NA	NA	NA	NA	NA	NA	NA	NA	NA	NA	4.76	2.43	3.58	2.66	0.92	1.09	1.7	3.44	1.66	2.25	2.5	2.46	1.95	1.55	0.97	1.76	2.32	0.8	1.41	1.48	0.86	0.54	1.71	1.28	1.05	1.71	1.68	2.38	1.41	1.81	0.61	0.63	1.82	1.72	1.36	1.32	1.11	1.41	1.17	1.92	1.14	1.61	2.41	2.06	1.73	1.31	1.91	1.15	1.49	1.1	1.31	1.27	0.39	0.74	0.36	0.08	0.34	0.96	0.47	0	0.57	0.65	1.21	0.68	1.27	0.95	0.99	0.17	0.79	0.51	1.38	1.35	0.85	0.83	0.55	0.33	0.29	0.44	1.2	0.2	0.55	0.54	0	0	0.86	40.7	44.2	82	99.5	95.1	64.7	74.1	83.6	86.2	76.5	78	95.6	86.5	80	78.9	93.2	91.1	83.1	90.3	85.5	77.9	80.4	92.6	85.3	88.4	95.9	85.3	86.8	81.3	85.7	91	93.7	96.2	96.2	84.9	70.1	67.6	68.8	69.7	66.8	76.1	82.3	95.4	88.6	84.5	89.1	87.6	81.3	77.4	95.8	79.1	88.6	83.1	88.6	94.4	84.3	97.1	85.2	78.5	95	95.4	81.3	94.2	90.5	90.7	94.7	99.6	100	100	93.4	90.8	87.4	89	91.7	94.4	87.2	79.1	83.1	79.7	81.8	87.4	88.2	85.4	84.6	86.2	89.9	87.4	79.6	83	93.1	87.7	90.8	92.8	74.6	68.3	80.9	82.5	77	75.1	82.8	92.5	66.5	65.3	79.9	71.3	78.9	68.7	77	94	91.7	95.3	77.2	76	74.8	71.3	75	86.8	74.9	84.7	82.6	77.4	73.8	76.2	70.1	74.9	82	74.6	89.1	73.4	74.4	71.2	76.5	78	73.5	76.8	83.1	80.3	79	73	74.3	77.9	87.9	80.3	78	78	70.7	76.2	67.9	77.3	77.7	76.1	NA	NA	NA	NA	NA	NA	NA	NA	NA	NA	61.5	82.7	70.9	66.6	87.7	81.5	72.6	72.3	85.7	77.4	81.2	82	84.9	81.2	85	70.9	69.1	90.7	85.3	81.7	88.1	91.3	74.5	78.6	82.1	74.1	80.2	70.6	82.2	75.2	91.5	90	72.1	76.8	79.9	79.8	79.8	68.1	77.7	78	81.7	75.6	66.1	64.2	68.1	81.8	68.8	75.3	63.6	71.7	65.6	67.1	90.2	80.7	90.8	98.1	92.3	80.2	84.8	100	87.2	87.8	73.7	85.4	80.7	82.8	84.3	95.5	83.5	87.8	78.4	74.7	78.9	83.1	86.3	90.6	91.1	86.7	67.6	93	84.1	83.7	100	100	87.7	17	17	44	78	69	26	48	69	60	46	49	86	61	57	53	72	70	51	76	63	47	53	77	51	71	85	55	66	61	62	67	75	75	66	66	53	44	45	39	35	45	67	79	69	59	67	59	51	38	85	60	80	72	56	85	62	85	62	52	78	93	63	78	70	71	71	82	87	80	72	66	60	63	58	75	74	47	53	51	48	60	59	54	51	55	77	70	59	51	76	61	78	77	45	54	66	56	44	51	70	77	39	40	55	48	52	40	59	81	65	88	43	49	51	44	49	54	47	60	57	36	41	52	44	46	62	33	78	43	39	41	54	51	38	40	62	55	42	49	45	45	55	60	41	55	41	49	45	56	45	55	NA	NA	NA	NA	NA	NA	NA	NA	NA	NA	38	68	48	43	76	52	53	57	71	49	58	55	75	71	69	46	46	76	71	59	71	57	51	65	58	53	68	48	74	58	65	76	53	60	50	55	61	45	57	62	67	57	49	46	51	67	52	57	51	51	41	49	70	55	69	59	66	68	62	74	61	70	53	59	55	59	72	68	57	67	70	59	55	51	57	54	67	68	39	54	72	74	75	73	73	2.44	2.44	2.55	2.14	4.48	4.69	3.36	2.34	2.55	3.36	3.77	1.22	2.95	2.65	3.36	2.85	1.63	1.53	1.73	2.65	1.83	3.06	2.24	3.06	3.16	1.22	1.63	2.44	2.95	3.16	3.36	3.67	3.06	3.46	4.07	3.97	3.36	3.46	1.94	2.14	3.97	2.34	2.55	2.24	2.34	2.24	2.34	1.53	2.55	2.04	2.24	3.67	1.32	2.75	2.34	2.65	3.67	2.75	2.65	2.95	2.34	3.16	2.04	1.94	2.95	1.94	1.32	1.94	2.34	1.83	1.63	2.14	2.14	2.85	1.22	1.94	1.73	1.73	2.44	1.53	1.83	2.44	2.24	1.53	2.95	1.53	2.95	1.53	1.94	2.55	2.75	2.34	2.85	3.97	2.55	1.94	2.24	2.24	2.75	3.06	3.36	2.95	1.22	1.12	3.06	2.65	3.46	2.34	1.53	2.44	1.63	2.65	1.63	2.85	1.53	2.34	2.24	1.32	2.04	1.94	1.22	2.14	2.34	3.67	1.43	2.34	1.63	1.63	1.32	2.44	1.83	3.36	2.85	2.04	2.14	2.75	1.83	2.24	1.94	1.53	1.73	2.65	4.48	1.94	2.75	2.34	2.04	1.94	1.94	1.73	2.44	NA	NA	NA	NA	NA	NA	NA	NA	NA	NA	1.59	3.35	3.97	1.5	3	3.09	1.85	3.27	2.12	2.12	2.47	2.91	2.74	3.35	4.5	2.56	1.5	2.21	2.29	1.94	0.97	2.29	1.41	2.38	2.29	2.12	2.21	1.59	1.76	1.85	1.59	2.29	1.5	1.5	1.06	1.41	3.27	3.27	1.76	3.53	2.56	2.56	2.82	1.59	1.24	2.29	3	1.24	1.68	1.41	1.68	1.24	1.15	1.06	2.47	1.59	1.06	1.5	0.79	0.97	1.68	1.85	1.41	1.24	3.18	2.74	3.18	1.15	0.79	2.38	5.65	5.21	1.76	1.32	1.32	1.06	1.15	2.29	1.68	1.41	3.62	0.62	0.62	1.06	3.35	6.11	5.09	4.07	4.07	6.11	7.13	5.09	5.09	5.09	6.11	7.13	2.04	5.09	4.07	6.11	5.09	6.11	4.07	4.07	5.09	5.09	7.13	4.07	6.11	6.11	2.04	3.06	4.07	5.09	5.09	6.11	6.11	6.11	6.11	6.11	6.11	6.11	6.11	5.09	4.07	7.13	6.11	5.09	3.06	5.09	4.07	4.07	4.07	6.11	4.07	5.09	7.13	3.06	5.09	6.11	6.11	6.11	5.09	4.07	5.09	7.13	6.11	5.09	4.07	5.09	5.09	3.06	4.07	4.07	3.06	4.07	4.07	4.07	5.09	2.04	4.07	4.07	3.06	4.07	4.07	4.07	5.09	5.09	4.07	5.09	4.07	6.11	4.07	4.07	4.07	4.07	4.07	6.11	6.11	5.09	4.07	5.09	4.07	5.09	5.09	5.09	6.11	3.06	2.04	6.11	5.09	6.11	5.09	3.06	5.09	4.07	6.11	4.07	7.13	4.07	5.09	5.09	3.06	5.09	4.07	3.06	5.09	5.09	7.13	3.06	5.09	4.07	3.06	2.04	6.11	4.07	6.11	6.11	6.11	5.09	5.09	5.09	5.09	5.09	4.07	5.09	8.15	8.15	5.09	7.13	4.07	5.09	6.11	5.09	4.07	5.09	NA	NA	NA	NA	NA	NA	NA	NA	NA	NA	3.53	5.29	7.06	3.53	7.06	6.18	4.41	5.29	5.29	4.41	5.29	6.18	4.41	5.29	6.18	5.29	4.41	6.18	7.06	6.18	2.65	7.06	3.53	5.29	7.06	4.41	4.41	3.53	3.53	4.41	3.53	5.29	2.65	3.53	2.65	3.53	6.18	6.18	8.82	9.71	6.18	6.18	6.18	3.53	4.41	6.18	6.18	3.53	4.41	2.65	3.53	3.53	2.65	2.65	5.29	4.41	2.65	5.29	1.76	2.65	4.41	7.06	2.65	2.65	7.06	7.94	7.06	2.65	2.65	7.06	8.82	7.94	3.53	3.53	4.41	2.65	2.65	7.94	7.06	4.41	6.18	2.65	2.65	2.65	5.29	13.5	13.1	0.2	0	4	13.4	13.3	0.6	1.5	7.3	5.6	0	1.6	2	7.1	1.6	3.3	0	0	2.7	8.6	6.3	0	7	0.6	0	0.3	0.4	7.4	3.9	1.4	0	0	0	6	10.8	13.9	9.4	10.6	12	11.4	0.4	0	0.9	4.2	2.2	6.2	6	10.8	0.9	8.4	1	0.1	6.4	0	5.1	0.1	2.3	11.6	0	0	8	0.1	0.4	3.7	0.8	0	0	0	1.3	1.1	7.6	5.1	6.1	0	0.7	10.1	9.2	8.9	7.2	5.9	5.9	7.3	7.5	1.9	0	4.1	4.7	5.1	0	2.7	0	0	4.7	7	1.9	6.9	11.8	11.4	0	0	8.7	3.6	0.2	6.1	9.9	11.4	0.2	1.2	2	0	7.3	6	8.9	8.2	9.7	0.9	11.5	0.4	4.4	8.8	10.3	5.5	10.1	1.7	1.3	10.4	0	7.6	8	11	0	8.5	10.9	10.5	0.3	4.6	2	4.7	7.1	7.6	0	0	7.5	5.6	4.4	5.3	4.2	5.8	6.4	2.6	NA	NA	NA	NA	NA	NA	NA	NA	NA	NA	4	0.8	5	0.9	0	2	4.2	1.6	1.2	9.2	8.9	6.3	0.2	0.1	0.2	8.2	2.2	0	3	2.9	2.8	2.1	2.2	3.5	2.5	6.7	1.3	8.1	1.9	4.5	0	0.8	3.1	0	4.7	5.2	0	8.3	3.3	2.1	0.2	0.1	4.1	7.6	7.3	0	7.4	1.1	3.3	6.2	6.7	5.8	1.1	5.4	2.1	2.2	0.2	2.9	5.5	0.1	2.2	0	3.6	0	1.7	2.5	0.2	5.3	4.4	0	0	6.3	8	4.4	1.8	4	5.9	0	6.7	5.2	3.1	1	0.1	5	0.3	329.1	323.2	116.5	54.9	178.3	329.9	328.7	124.5	139.3	233.1	206	56	141.9	148.6	231.3	142.6	170.3	56.6	56.7	161.1	256.8	219.7	57	231.3	127.7	57.1	123	124.7	238.2	181.5	141.1	57.3	57.3	57.3	215.6	293.3	343.5	270.5	289.9	312.4	302.6	124.5	57	132.4	185.6	153.2	217.6	214.2	291.5	131.5	252.3	132.7	118	219.3	56.1	197.8	117.1	152.2	301.3	55.5	55.3	242.3	115.4	119.9	172.3	125.6	54.4	54.3	54.1	132.1	128.6	231.3	191.1	206.5	52.9	120.1	267.9	253	247.6	220.3	199.3	198.6	219.9	222.3	134.4	50.5	167.4	176	181.5	49.4	143.2	48.9	48.6	171.8	206	127.7	202.8	275.9	268.8	46.7	46.4	225.1	148.2	97	183.5	238.6	259.4	94.3	108.3	119.1	43.2	194	174.2	214.6	203.5	223.6	98	246.3	89.5	144.5	204.5	223.9	156.6	218.4	102.8	96.5	218.1	37.5	177.9	181.9	220.1	36.1	184.5	214.1	207.4	75.5	129.4	95.4	128.4	157.2	162.1	32.5	32.2	156.9	132.6	117	126.7	112.5	130.2	136	90.8	NA	NA	NA	NA	NA	NA	NA	NA	NA	NA	95.8	61.1	104.3	60.7	24.5	70.5	92	65	60.3	138.7	134.4	107.9	47.9	46.4	46.8	121.7	64.4	21	70.5	68.8	67.3	60.3	60.6	71.5	62.1	98.2	50.5	108.6	54.7	76.3	18.2	44	62.9	17.7	75.1	78.7	17.3	102.8	61.9	51.9	36.4	35.3	66.9	94.2	91.5	16.3	91.6	42.1	59.1	81.5	85.2	78.1	41.6	74.8	49.2	49.9	34.5	55.4	75.5	33.8	50.1	16	61.2	16.1	46.7	53.1	35.3	75.6	68.8	16.5	16.6	85	99.1	70.6	49.9	68.2	84.2	17.5	92	80.1	63.1	45.9	38.7	81	41.2	7.371	7.119	2.334	0.717	2.578	6.71	5.796	2.243	2.394	4.433	3.984	0.779	2.546	2.878	4.527	2.233	2.653	1.454	1.146	2.802	4.362	4.279	1.139	4.17	2.308	0.773	2.046	2.178	3.99	2.998	2.302	1.178	1.048	1.155	4.629	7.018	7.808	6.654	5.908	6.632	6.535	2.771	1.063	2.461	3.452	2.728	3.917	3.964	5.969	2.131	5.15	2.634	2.153	3.926	1.119	3.932	2.006	2.99	5.584	1.045	0.992	4.484	1.792	2.057	3.025	2.099	0.807	0.815	0.801	2.25	2.284	4.19	3.408	3.551	0.93	2.396	5.057	4.712	5.066	4.137	3.584	3.712	4.328	4.272	2.988	1.184	3.408	3.591	3.556	1.109	2.78	1.198	1.196	4.987	5.113	2.668	3.551	4.821	5.182	1.856	1.242	5.078	2.871	1.777	4.244	4.21	5.476	2.429	1.597	2.025	0.752	3.605	2.808	3.919	3.337	4.044	1.784	3.786	1.709	2.433	2.93	3.678	2.869	4.184	1.641	1.959	3.372	0.859	2.83	3.017	3.154	1.964	3.184	3.251	2.991	1.725	2.073	1.711	2.064	2.161	1.914	0.744	1.541	1.823	1.823	1.995	1.782	1.791	1.587	1.515	1.772	NA	NA	NA	NA	NA	NA	NA	NA	NA	NA	1.642	1.278	2.237	0.968	0.538	0.747	0.826	1.682	0.684	1.205	1.351	1.264	0.816	0.857	0.733	1.01	0.755	0.325	0.555	0.53	0.203	0.211	0.505	0.549	0.421	0.675	0.572	0.721	0.385	0.554	0.172	0.178	0.483	0.524	0.231	0.277	0.635	0.798	0.317	0.834	0.419	0.63	0.97	0.555	0.37	0.5	0.815	0.252	0.464	0.263	0.399	0.292	0.012	0.092	0.046	-0.118	-0.009	0.175	0.024	-0.077	0.074	0.21	0.266	0.181	0.499	0.311	0.402	-0.071	0.06	0.224	1.173	1.004	0.256	0.142	0.097	0.019	0.031	0.216	0.433	0.033	0.336	0.092	-0.048	-0.049	0.401	14.60734536	14.6382543	14.66842014	14.69782406	14.72644731	14.75427124	14.78127736	14.80744736	14.83276318	14.85720701	14.88076135	14.90340907	14.92513342	14.94591809	14.96574724	14.98460558	15.00247835	15.0193514	15.03521124	15.05004505	15.06384072	15.0765869	15.08827303	15.09888938	15.10842706	15.11687805	15.12423526	15.13049249	15.13564452	15.13968708	15.14261687	15.14443158	15.14512991	15.14471154	15.14317717	15.14052849	15.13676818	15.13189991	15.12592832	15.11885902	15.11069855	15.10145437	15.09113484	15.0797492	15.06730751	15.05382067	15.03930035	15.02375894	15.00720958	14.98966605	14.97114277	14.95165475	14.93121757	14.90984727	14.88756042	14.86437396	14.84030524	14.81537196	14.78959208	14.76298385	14.73556572	14.70735634	14.67837445	14.64863894	14.61816874	14.58698279	14.55510006	14.52253944	14.48931979	14.45545984	14.42097819	14.38589331	14.35022347	14.31398674	14.27720096	14.23988374	14.20205242	14.16372406	14.12491542	14.08564295	14.04592281	14.00577079	13.96520236	13.92423265	13.88287642	13.84114808	13.79906169	13.75663092	13.71386911	13.6707892	13.62740378	13.58372509	13.53976498	13.49553498	13.45104625	13.40630959	13.36133548	13.31613406	13.27071514	13.22508822	13.17926248	13.13324681	13.0870498	13.04067977	12.99414474	12.94745251	12.90061061	12.85362632	12.80650672	12.75925866	12.7118888	12.66440361	12.61680936	12.56911219	12.52131807	12.47343284	12.42546222	12.37741181	12.32928714	12.28109361	12.23283661	12.18452143	12.13615334	12.08773759	12.03927941	11.99078404	11.94225672	11.89370275	11.84512746	11.79653624	11.74793457	11.699328	11.65072221	11.60212298	11.55353624	11.50496807	11.4564247	11.40791254	11.35943823	11.31100857	11.26263061	11.21431163	11.16605918	11.11788104	11.0697853	11.02178034	10.97387484	10.92607779	10.87839855	10.8308468	10.78343257	10.7361663	10.68905877	10.64212117	10.59536512	10.54880262	10.5024461	10.45630845	10.41040297	10.36474341	10.319344	10.27421939	10.22938474	10.18485563	10.14064815	10.09677881	10.05326464	10.01012309	9.967372099	9.925030055	9.88311579	9.841648579	9.800648126	9.760134549	9.720128367	9.680650487	9.641722177	9.60336505	9.565601043	9.528452384	9.491941569	9.456091333	9.420924613	9.386464515	9.352734278	9.319757233	9.287556762	9.256156252	9.225579054	9.19584843	9.166987505	9.139019217	9.111966263	9.085851046	9.060695616	9.03652162	9.013350239	8.991202134	8.97009739	8.950055456	8.931095086	8.913234291	8.896490277	8.880879391	8.866417077	8.853117817	8.840995088	8.830061317	8.820327839	8.811804859	8.804501412	8.798425339	8.793583254	8.789980524	8.787621247	8.786508238	8.786643022	8.788025826	8.790655576	8.794529907	8.799645167	8.805996431	8.81357752	8.822381022	8.832398317	8.843619612	8.856033969	8.869629346	8.884392638	8.900309721	8.917365496	8.935543942	8.954828165	8.975200449	8.996642316	9.019134577	9.04265739	9.067190317	9.092712382	9.119202126	9.146637667	9.174996752	9.204256818	9.234395043	9.265388397	9.2972137
72393	F14	F14	2009	V552	33.9	61.9	32.6	42.9989	57	123	60_20_2	1.5_11_7.5	16.4	16.3	13.4	13.6	11.5	11.7	13	12.6	13.1	13.7	12.5	12.1	13.4	13.4	15.5	14	16.4	16.3	15	13.7	15.6	16.3	15.3	16.1	13.3	11.6	13.5	13	12.4	11.6	12.4	13.4	16	18.2	19.3	19.7	20.4	20.8	20.3	20.9	18.6	18.3	16.4	17.4	17.4	17.4	18.7	19.9	20.7	18.5	21.1	15.7	16.5	18.1	17.6	19.4	18.6	16.9	17.4	14.9	15.6	15.7	15.7	16.7	17.2	19.3	19.8	19.8	18.8	19.6	19.9	20.2	19.6	18.4	18.1	20	21.1	21.5	21.4	21.6	20.6	20.6	22.3	23.5	20.9	19.9	20.9	22.5	21.2	18.4	19.1	18.3	19.7	22.8	22.3	19.2	17.4	17.3	18.4	19	19.9	18.2	16.3	16.4	18.1	16.8	17.1	17.8	18.4	18.8	18.1	16.5	14.8	15.3	15.8	17.5	16.5	17.3	16.2	16.9	15.8	15.5	15.7	13.3	10.8	16.4	16.5	16.1	17.3	14	12.9	15.3	15.9	14.7	13.9	16.4	16.1	12.7	12.1	13.1	9.9	7.8	8.8	8.9	8.4	10.2	11	9	9.2	8.8	13.4	NA	NA	NA	NA	NA	NA	NA	NA	NA	NA	10.1	12	10	3.7	2.9	-0.5	0.2	10.2	9.1	6.9	11.2	11.6	10.8	4.2	0.8	-0.1	2.9	4.8	6.4	3.9	2.4	0.3	1.3	-0.3	-0.6	1.1	4.6	3.9	3.6	2.5	2.3	0.5	0.9	2.7	1.4	0.9	-1.4	-4.4	-2	5	0.3	1.1	2.1	-0.8	-1.6	2.3	0	-3.7	-5.4	-6	-6.3	-6.1	-5.7	-6.2	-5.8	-5.1	-4.3	-3.1	-9.1	-9.5	-4.2	-1.8	-3.8	-3.6	1	-1.3	0.4	-6.1	-3.3	-5	0.6	-1.8	-5.5	-2.9	-5.5	-7.3	-8.2	-8	-6.7	-9.8	-7.6	-8	-6	-5.3	1.8	23.9	26.7	16.1	16.1	14.7	16.2	18.5	16.6	17	21.6	17.9	14	17.2	17.2	20.9	19.1	20.9	19.8	17.5	20.1	22.2	20.7	17.2	22.6	16.2	12.7	17.6	17.2	16.8	15.7	15.8	16.2	18.3	20.2	24.9	25.2	26.2	26.8	27.5	28.7	24.6	24.3	18.9	23.4	22.7	21.8	23.6	26.6	27.6	21.4	26.1	18.8	19.6	21.9	19.8	23.5	22	19.1	23.5	15.5	17.3	20.4	18.2	22.1	22.3	24.7	22.4	22.7	20.3	24.5	24.7	25.3	23.8	23	19.4	23.1	27.1	28.4	27.9	28.2	26	25.4	28.5	30.9	25.8	23.1	24.4	27.3	27.5	20.2	22.8	20.1	21.8	29.7	28.2	24.3	22.4	23.1	23.3	20.7	21.4	22.9	20.4	20.6	24.5	23.5	21.9	21.5	21.7	22.2	19.5	21.1	20.2	20.2	22	23.3	20.8	24.4	21	21.6	22.5	22	21.4	20.1	16.1	20.7	24.3	18.4	22.6	19	20.4	18.5	20.8	21.9	20.6	19	20.9	18.7	17.3	20	16	11.7	12.2	15.9	12.4	16.8	18.5	15.4	15.1	15.4	18.5	NA	NA	NA	NA	NA	NA	NA	NA	NA	NA	13.7	14.7	14	6.8	4.4	2.4	4.7	15	13	12.8	17	15	14.1	7.3	3.2	4.4	7	6.2	11.6	7.1	5	4	4.4	2.4	1.8	4.4	8.8	10.2	9.3	4.4	5.8	3.1	4.2	5.5	6	5.1	0.4	-0.7	7.6	10.3	1.5	3	6.1	2.9	4.4	4.7	3.3	-1.1	-2.2	-1.5	-1.8	-1.2	-2	-2.3	-3.4	-1	0.7	-0.8	-5.1	-3	-1	4	0.2	2.9	3.8	1.2	1.7	-1.8	1.6	0.8	2.2	0.7	-1.4	2.2	-1.9	-2.2	-2	-4.2	-3.4	-3.8	-4.7	-4.3	-0.7	-0.3	4.6	9.6	6.2	11.1	11.1	9.7	8.3	8.4	8.9	10.4	9.2	9.7	10	10.8	10.4	10.6	11.4	12.8	14.1	12.3	10.9	10.9	11.5	13	11.9	11.5	10.9	11.3	11	10.1	9.7	10	10.1	14.3	16.5	15.6	16	14.2	16.2	14.7	15.4	15.3	14.7	14.1	14.1	14.7	15.4	14.8	14.9	15.2	17.3	17	13.1	13	15.9	15.8	16.5	16.5	13.3	13.1	13.6	12.3	11.8	13.6	14.2	14.7	14.6	18.4	17.8	17.7	16.8	17.3	17.2	17.2	16.6	16.3	17.8	18.4	17.2	18.1	17.8	17.8	17.3	19	20	17.6	17.2	19.3	19.3	18.1	17.3	17	17	17.3	19.1	18.4	16.4	13.5	12	12.8	17.3	18.3	12.3	11.5	12.8	13.5	10.4	13.8	14.6	16.3	17.3	17.3	11	8.9	11.9	9.3	10.6	13.4	9.8	12.2	12.7	10	7.9	11.9	7.4	3.9	11.6	12	11.5	14	7.5	5.1	8.8	9.5	7.7	6.3	12.4	10	9.5	7.6	6.4	4.6	4	5.5	2	4.5	2.4	4.2	4.2	5	1.6	7.3	NA	NA	NA	NA	NA	NA	NA	NA	NA	NA	7	7.5	4.5	1.2	1.6	-4.7	-5.3	4.5	2.8	-0.8	5	8.6	7.2	1.4	-0.8	-3.5	-3.6	3	4.3	1.2	0.2	-1.3	-0.5	-2.5	-2.8	-3.6	0.6	-0.1	-1.2	0.9	-2.6	-0.9	-1.6	-0.5	-3.3	-2.1	-4.5	-7.4	-9.3	-0.9	-1	-0.9	-0.1	-5.9	-8.3	0	-2.6	-6.7	-7.3	-9.3	-11.1	-12	-11	-8.9	-8	-10.3	-10.8	-6.2	-12.9	-16.9	-8.6	-6	-9.2	-7.9	-2.1	-4	-5	-11.1	-8.3	-13.5	-2.1	-6.7	-10.5	-6.6	-10.2	-13.6	-15	-14.3	-12.4	-17	-9.9	-11.8	-13.1	-13	-1.9	0	0	4	5	0	0	0	0	0	0	0	10	1	1	0	0	1	2	6	0	0	0	30	2	2	10	0	0	0	0	0	0	3	20	20	0	0	0	0	0	0	0	6	0	0	0	0	0	0	65	0	18	0	0	14	1	21	2	0	8	53	0	2	10	0	0	17	3	21	4	0	0	0	0	2	0	0	0	0	0	0	0	0	0	0	3	1	0	0	1	0	3	12	7	0	3	5	0	0	2	4	0	0	0	0	0	0	2	4	1	41	4	0	2	0	0	2	0	1	0	0	0	0	0	0	0	0	2	0	3	0	3	1	0	0	24	1	2	0	0	0	15	8	2	9	0	1	0	0	0	0	NA	NA	NA	NA	NA	NA	NA	NA	NA	NA	0	0	0	0	15	0	0	0	5	0	0	0	0	0	1	0	0	28	16	6	0	1	0	0	3	0	1	0	0	0	4	2	0	0	0	0	0	0	1	9	0	1	0	0	0	12	0	0	0	0	0	2	2	0	5	0	0	3	0	4	0	4	0	11	5	5	1	0	1	0	0	0	0	0	3	0	0	1	2	2	5	15	0	0	1	7.6	8.2	12.6	15.5	12.9	8.9	11.1	12.2	13	12	11.3	13.5	13.3	12.3	13.9	14.9	17	15.4	15.4	13.4	13.8	14.9	16.1	15.6	13.5	13.1	13.2	13	11.7	11.7	13.1	14.4	17.5	20.1	19	16.1	16.2	16.9	16.6	16.5	16.3	17.3	17.8	17.6	16.8	17.7	18.9	18.9	18.9	20.4	19.8	15.8	15.6	18.4	19	19	20.8	16.4	15.6	16.1	16.9	14.5	16.8	17.2	17.8	21.2	23	23.09	21.7	21.3	21.1	20.7	20.3	19.4	19.6	20.4	19.8	21.3	20.3	21.1	21.2	21.4	23	24.5	21.3	20.9	21.6	21.7	20.9	19.7	19.4	19.1	21.3	20.7	18.4	18	16.4	15.2	15.9	18.2	21.5	13.9	12.1	14.9	14.8	15.1	13.4	15.7	19.9	19.9	19.8	14.5	12.8	13	12.8	15	16.3	14.8	15.6	15.9	13.9	13	13.6	10.7	9.7	15.3	14	16.3	14.5	11.9	10.6	13.3	14.1	12.3	12.2	15.5	14.7	11.6	10.3	11.2	9.5	9.3	9.1	8.9	8.6	8.8	10	7.8	9	8.8	11.7	NA	NA	NA	NA	NA	NA	NA	NA	NA	NA	7.6	11.6	8.7	5.3	6.6	4.8	4.5	9	9.9	7.7	10.8	11.2	11	6.7	5.5	4.3	5.2	7.8	8.2	6.6	6.4	5.7	5	4.7	4.8	4.9	6.8	5.7	6.5	5.5	6.6	5.7	4.7	5.7	5.4	5.2	4.4	3	4.1	6.8	5.1	5	4.7	3.7	3.7	5.9	4.2	3.5	2.6	2.8	2.5	2.6	3.6	3.1	3.6	4.1	4.1	3.9	2.6	2.97	3.9	4.7	3.4	4	5.3	4.6	5.3	3.7	4	3.7	5	4	3.2	4.1	3.5	3.2	3	2.9	2.5	2.7	2.9	2.8	3.9	4.12	6.1	11.05	10.33	2.77	0.08	0.67	4.85	3.88	2.39	2.08	3.68	3.19	0.62	2.07	3.07	3.71	1.09	1.65	3.13	1.65	2.28	3.92	3.63	1.28	2.7	1.77	0.56	2.27	1.98	2.7	1.96	1.3	0.97	0.68	0.8	3.39	6.85	7.77	7.66	7.22	8.22	5.13	3.73	0.85	2.27	3.07	2.17	2.67	4.34	5.51	0.9	5.22	2.04	3.17	2.37	1.13	3.53	0.63	2.85	4.27	0.84	0.82	3.34	1.04	1.81	1.82	1.19	0.09	0	0	1.51	2.14	2.97	2.51	1.76	1.17	2.98	5.22	4.34	5.19	4.7	3.06	2.86	3.93	4.45	3.42	2.34	3.12	5.55	4.28	1.46	2.71	1.93	1.65	7.05	8.53	4.25	3.47	4.55	5.26	3.77	1.74	7	6.43	3.75	5.97	4.03	6.1	4.68	1.26	1.8	0.97	4.27	4.03	4.38	5.15	5	2.47	4.95	2.82	3.35	4.05	4.61	4.24	4.57	3.25	3.35	4.77	2	5.25	4.09	4.28	4.08	3.97	4.43	3.68	3.15	3.6	3.09	3.82	3.88	2.7	1.28	2.23	2.5	2.42	3.64	3.13	3.68	2.64	2.53	3.67	NA	NA	NA	NA	NA	NA	NA	NA	NA	NA	4.76	2.43	3.58	2.66	0.92	1.09	1.7	3.44	1.66	2.25	2.5	2.46	1.95	1.55	0.97	1.76	2.32	0.8	1.41	1.48	0.86	0.54	1.71	1.28	1.05	1.71	1.68	2.38	1.41	1.81	0.61	0.63	1.82	1.72	1.36	1.32	1.11	1.41	1.17	1.92	1.14	1.61	2.41	2.06	1.73	1.31	1.91	1.15	1.49	1.1	1.31	1.27	0.39	0.74	0.36	0.08	0.34	0.96	0.47	0	0.57	0.65	1.21	0.68	1.27	0.95	0.99	0.17	0.79	0.51	1.38	1.35	0.85	0.83	0.55	0.33	0.29	0.44	1.2	0.2	0.55	0.54	0	0	0.86	40.7	44.2	82	99.5	95.1	64.7	74.1	83.6	86.2	76.5	78	95.6	86.5	80	78.9	93.2	91.1	83.1	90.3	85.5	77.9	80.4	92.6	85.3	88.4	95.9	85.3	86.8	81.3	85.7	91	93.7	96.2	96.2	84.9	70.1	67.6	68.8	69.7	66.8	76.1	82.3	95.4	88.6	84.5	89.1	87.6	81.3	77.4	95.8	79.1	88.6	83.1	88.6	94.4	84.3	97.1	85.2	78.5	95	95.4	81.3	94.2	90.5	90.7	94.7	99.6	100	100	93.4	90.8	87.4	89	91.7	94.4	87.2	79.1	83.1	79.7	81.8	87.4	88.2	85.4	84.6	86.2	89.9	87.4	79.6	83	93.1	87.7	90.8	92.8	74.6	68.3	80.9	82.5	77	75.1	82.8	92.5	66.5	65.3	79.9	71.3	78.9	68.7	77	94	91.7	95.3	77.2	76	74.8	71.3	75	86.8	74.9	84.7	82.6	77.4	73.8	76.2	70.1	74.9	82	74.6	89.1	73.4	74.4	71.2	76.5	78	73.5	76.8	83.1	80.3	79	73	74.3	77.9	87.9	80.3	78	78	70.7	76.2	67.9	77.3	77.7	76.1	NA	NA	NA	NA	NA	NA	NA	NA	NA	NA	61.5	82.7	70.9	66.6	87.7	81.5	72.6	72.3	85.7	77.4	81.2	82	84.9	81.2	85	70.9	69.1	90.7	85.3	81.7	88.1	91.3	74.5	78.6	82.1	74.1	80.2	70.6	82.2	75.2	91.5	90	72.1	76.8	79.9	79.8	79.8	68.1	77.7	78	81.7	75.6	66.1	64.2	68.1	81.8	68.8	75.3	63.6	71.7	65.6	67.1	90.2	80.7	90.8	98.1	92.3	80.2	84.8	100	87.2	87.8	73.7	85.4	80.7	82.8	84.3	95.5	83.5	87.8	78.4	74.7	78.9	83.1	86.3	90.6	91.1	86.7	67.6	93	84.1	83.7	100	100	87.7	17	17	44	78	69	26	48	69	60	46	49	86	61	57	53	72	70	51	76	63	47	53	77	51	71	85	55	66	61	62	67	75	75	66	66	53	44	45	39	35	45	67	79	69	59	67	59	51	38	85	60	80	72	56	85	62	85	62	52	78	93	63	78	70	71	71	82	87	80	72	66	60	63	58	75	74	47	53	51	48	60	59	54	51	55	77	70	59	51	76	61	78	77	45	54	66	56	44	51	70	77	39	40	55	48	52	40	59	81	65	88	43	49	51	44	49	54	47	60	57	36	41	52	44	46	62	33	78	43	39	41	54	51	38	40	62	55	42	49	45	45	55	60	41	55	41	49	45	56	45	55	NA	NA	NA	NA	NA	NA	NA	NA	NA	NA	38	68	48	43	76	52	53	57	71	49	58	55	75	71	69	46	46	76	71	59	71	57	51	65	58	53	68	48	74	58	65	76	53	60	50	55	61	45	57	62	67	57	49	46	51	67	52	57	51	51	41	49	70	55	69	59	66	68	62	74	61	70	53	59	55	59	72	68	57	67	70	59	55	51	57	54	67	68	39	54	72	74	75	73	73	2.44	2.44	2.55	2.14	4.48	4.69	3.36	2.34	2.55	3.36	3.77	1.22	2.95	2.65	3.36	2.85	1.63	1.53	1.73	2.65	1.83	3.06	2.24	3.06	3.16	1.22	1.63	2.44	2.95	3.16	3.36	3.67	3.06	3.46	4.07	3.97	3.36	3.46	1.94	2.14	3.97	2.34	2.55	2.24	2.34	2.24	2.34	1.53	2.55	2.04	2.24	3.67	1.32	2.75	2.34	2.65	3.67	2.75	2.65	2.95	2.34	3.16	2.04	1.94	2.95	1.94	1.32	1.94	2.34	1.83	1.63	2.14	2.14	2.85	1.22	1.94	1.73	1.73	2.44	1.53	1.83	2.44	2.24	1.53	2.95	1.53	2.95	1.53	1.94	2.55	2.75	2.34	2.85	3.97	2.55	1.94	2.24	2.24	2.75	3.06	3.36	2.95	1.22	1.12	3.06	2.65	3.46	2.34	1.53	2.44	1.63	2.65	1.63	2.85	1.53	2.34	2.24	1.32	2.04	1.94	1.22	2.14	2.34	3.67	1.43	2.34	1.63	1.63	1.32	2.44	1.83	3.36	2.85	2.04	2.14	2.75	1.83	2.24	1.94	1.53	1.73	2.65	4.48	1.94	2.75	2.34	2.04	1.94	1.94	1.73	2.44	NA	NA	NA	NA	NA	NA	NA	NA	NA	NA	1.59	3.35	3.97	1.5	3	3.09	1.85	3.27	2.12	2.12	2.47	2.91	2.74	3.35	4.5	2.56	1.5	2.21	2.29	1.94	0.97	2.29	1.41	2.38	2.29	2.12	2.21	1.59	1.76	1.85	1.59	2.29	1.5	1.5	1.06	1.41	3.27	3.27	1.76	3.53	2.56	2.56	2.82	1.59	1.24	2.29	3	1.24	1.68	1.41	1.68	1.24	1.15	1.06	2.47	1.59	1.06	1.5	0.79	0.97	1.68	1.85	1.41	1.24	3.18	2.74	3.18	1.15	0.79	2.38	5.65	5.21	1.76	1.32	1.32	1.06	1.15	2.29	1.68	1.41	3.62	0.62	0.62	1.06	3.35	6.11	5.09	4.07	4.07	6.11	7.13	5.09	5.09	5.09	6.11	7.13	2.04	5.09	4.07	6.11	5.09	6.11	4.07	4.07	5.09	5.09	7.13	4.07	6.11	6.11	2.04	3.06	4.07	5.09	5.09	6.11	6.11	6.11	6.11	6.11	6.11	6.11	6.11	5.09	4.07	7.13	6.11	5.09	3.06	5.09	4.07	4.07	4.07	6.11	4.07	5.09	7.13	3.06	5.09	6.11	6.11	6.11	5.09	4.07	5.09	7.13	6.11	5.09	4.07	5.09	5.09	3.06	4.07	4.07	3.06	4.07	4.07	4.07	5.09	2.04	4.07	4.07	3.06	4.07	4.07	4.07	5.09	5.09	4.07	5.09	4.07	6.11	4.07	4.07	4.07	4.07	4.07	6.11	6.11	5.09	4.07	5.09	4.07	5.09	5.09	5.09	6.11	3.06	2.04	6.11	5.09	6.11	5.09	3.06	5.09	4.07	6.11	4.07	7.13	4.07	5.09	5.09	3.06	5.09	4.07	3.06	5.09	5.09	7.13	3.06	5.09	4.07	3.06	2.04	6.11	4.07	6.11	6.11	6.11	5.09	5.09	5.09	5.09	5.09	4.07	5.09	8.15	8.15	5.09	7.13	4.07	5.09	6.11	5.09	4.07	5.09	NA	NA	NA	NA	NA	NA	NA	NA	NA	NA	3.53	5.29	7.06	3.53	7.06	6.18	4.41	5.29	5.29	4.41	5.29	6.18	4.41	5.29	6.18	5.29	4.41	6.18	7.06	6.18	2.65	7.06	3.53	5.29	7.06	4.41	4.41	3.53	3.53	4.41	3.53	5.29	2.65	3.53	2.65	3.53	6.18	6.18	8.82	9.71	6.18	6.18	6.18	3.53	4.41	6.18	6.18	3.53	4.41	2.65	3.53	3.53	2.65	2.65	5.29	4.41	2.65	5.29	1.76	2.65	4.41	7.06	2.65	2.65	7.06	7.94	7.06	2.65	2.65	7.06	8.82	7.94	3.53	3.53	4.41	2.65	2.65	7.94	7.06	4.41	6.18	2.65	2.65	2.65	5.29	13.5	13.1	0.2	0	4	13.4	13.3	0.6	1.5	7.3	5.6	0	1.6	2	7.1	1.6	3.3	0	0	2.7	8.6	6.3	0	7	0.6	0	0.3	0.4	7.4	3.9	1.4	0	0	0	6	10.8	13.9	9.4	10.6	12	11.4	0.4	0	0.9	4.2	2.2	6.2	6	10.8	0.9	8.4	1	0.1	6.4	0	5.1	0.1	2.3	11.6	0	0	8	0.1	0.4	3.7	0.8	0	0	0	1.3	1.1	7.6	5.1	6.1	0	0.7	10.1	9.2	8.9	7.2	5.9	5.9	7.3	7.5	1.9	0	4.1	4.7	5.1	0	2.7	0	0	4.7	7	1.9	6.9	11.8	11.4	0	0	8.7	3.6	0.2	6.1	9.9	11.4	0.2	1.2	2	0	7.3	6	8.9	8.2	9.7	0.9	11.5	0.4	4.4	8.8	10.3	5.5	10.1	1.7	1.3	10.4	0	7.6	8	11	0	8.5	10.9	10.5	0.3	4.6	2	4.7	7.1	7.6	0	0	7.5	5.6	4.4	5.3	4.2	5.8	6.4	2.6	NA	NA	NA	NA	NA	NA	NA	NA	NA	NA	4	0.8	5	0.9	0	2	4.2	1.6	1.2	9.2	8.9	6.3	0.2	0.1	0.2	8.2	2.2	0	3	2.9	2.8	2.1	2.2	3.5	2.5	6.7	1.3	8.1	1.9	4.5	0	0.8	3.1	0	4.7	5.2	0	8.3	3.3	2.1	0.2	0.1	4.1	7.6	7.3	0	7.4	1.1	3.3	6.2	6.7	5.8	1.1	5.4	2.1	2.2	0.2	2.9	5.5	0.1	2.2	0	3.6	0	1.7	2.5	0.2	5.3	4.4	0	0	6.3	8	4.4	1.8	4	5.9	0	6.7	5.2	3.1	1	0.1	5	0.3	329.1	323.2	116.5	54.9	178.3	329.9	328.7	124.5	139.3	233.1	206	56	141.9	148.6	231.3	142.6	170.3	56.6	56.7	161.1	256.8	219.7	57	231.3	127.7	57.1	123	124.7	238.2	181.5	141.1	57.3	57.3	57.3	215.6	293.3	343.5	270.5	289.9	312.4	302.6	124.5	57	132.4	185.6	153.2	217.6	214.2	291.5	131.5	252.3	132.7	118	219.3	56.1	197.8	117.1	152.2	301.3	55.5	55.3	242.3	115.4	119.9	172.3	125.6	54.4	54.3	54.1	132.1	128.6	231.3	191.1	206.5	52.9	120.1	267.9	253	247.6	220.3	199.3	198.6	219.9	222.3	134.4	50.5	167.4	176	181.5	49.4	143.2	48.9	48.6	171.8	206	127.7	202.8	275.9	268.8	46.7	46.4	225.1	148.2	97	183.5	238.6	259.4	94.3	108.3	119.1	43.2	194	174.2	214.6	203.5	223.6	98	246.3	89.5	144.5	204.5	223.9	156.6	218.4	102.8	96.5	218.1	37.5	177.9	181.9	220.1	36.1	184.5	214.1	207.4	75.5	129.4	95.4	128.4	157.2	162.1	32.5	32.2	156.9	132.6	117	126.7	112.5	130.2	136	90.8	NA	NA	NA	NA	NA	NA	NA	NA	NA	NA	95.8	61.1	104.3	60.7	24.5	70.5	92	65	60.3	138.7	134.4	107.9	47.9	46.4	46.8	121.7	64.4	21	70.5	68.8	67.3	60.3	60.6	71.5	62.1	98.2	50.5	108.6	54.7	76.3	18.2	44	62.9	17.7	75.1	78.7	17.3	102.8	61.9	51.9	36.4	35.3	66.9	94.2	91.5	16.3	91.6	42.1	59.1	81.5	85.2	78.1	41.6	74.8	49.2	49.9	34.5	55.4	75.5	33.8	50.1	16	61.2	16.1	46.7	53.1	35.3	75.6	68.8	16.5	16.6	85	99.1	70.6	49.9	68.2	84.2	17.5	92	80.1	63.1	45.9	38.7	81	41.2	7.371	7.119	2.334	0.717	2.578	6.71	5.796	2.243	2.394	4.433	3.984	0.779	2.546	2.878	4.527	2.233	2.653	1.454	1.146	2.802	4.362	4.279	1.139	4.17	2.308	0.773	2.046	2.178	3.99	2.998	2.302	1.178	1.048	1.155	4.629	7.018	7.808	6.654	5.908	6.632	6.535	2.771	1.063	2.461	3.452	2.728	3.917	3.964	5.969	2.131	5.15	2.634	2.153	3.926	1.119	3.932	2.006	2.99	5.584	1.045	0.992	4.484	1.792	2.057	3.025	2.099	0.807	0.815	0.801	2.25	2.284	4.19	3.408	3.551	0.93	2.396	5.057	4.712	5.066	4.137	3.584	3.712	4.328	4.272	2.988	1.184	3.408	3.591	3.556	1.109	2.78	1.198	1.196	4.987	5.113	2.668	3.551	4.821	5.182	1.856	1.242	5.078	2.871	1.777	4.244	4.21	5.476	2.429	1.597	2.025	0.752	3.605	2.808	3.919	3.337	4.044	1.784	3.786	1.709	2.433	2.93	3.678	2.869	4.184	1.641	1.959	3.372	0.859	2.83	3.017	3.154	1.964	3.184	3.251	2.991	1.725	2.073	1.711	2.064	2.161	1.914	0.744	1.541	1.823	1.823	1.995	1.782	1.791	1.587	1.515	1.772	NA	NA	NA	NA	NA	NA	NA	NA	NA	NA	1.642	1.278	2.237	0.968	0.538	0.747	0.826	1.682	0.684	1.205	1.351	1.264	0.816	0.857	0.733	1.01	0.755	0.325	0.555	0.53	0.203	0.211	0.505	0.549	0.421	0.675	0.572	0.721	0.385	0.554	0.172	0.178	0.483	0.524	0.231	0.277	0.635	0.798	0.317	0.834	0.419	0.63	0.97	0.555	0.37	0.5	0.815	0.252	0.464	0.263	0.399	0.292	0.012	0.092	0.046	-0.118	-0.009	0.175	0.024	-0.077	0.074	0.21	0.266	0.181	0.499	0.311	0.402	-0.071	0.06	0.224	1.173	1.004	0.256	0.142	0.097	0.019	0.031	0.216	0.433	0.033	0.336	0.092	-0.048	-0.049	0.401	14.60734536	14.6382543	14.66842014	14.69782406	14.72644731	14.75427124	14.78127736	14.80744736	14.83276318	14.85720701	14.88076135	14.90340907	14.92513342	14.94591809	14.96574724	14.98460558	15.00247835	15.0193514	15.03521124	15.05004505	15.06384072	15.0765869	15.08827303	15.09888938	15.10842706	15.11687805	15.12423526	15.13049249	15.13564452	15.13968708	15.14261687	15.14443158	15.14512991	15.14471154	15.14317717	15.14052849	15.13676818	15.13189991	15.12592832	15.11885902	15.11069855	15.10145437	15.09113484	15.0797492	15.06730751	15.05382067	15.03930035	15.02375894	15.00720958	14.98966605	14.97114277	14.95165475	14.93121757	14.90984727	14.88756042	14.86437396	14.84030524	14.81537196	14.78959208	14.76298385	14.73556572	14.70735634	14.67837445	14.64863894	14.61816874	14.58698279	14.55510006	14.52253944	14.48931979	14.45545984	14.42097819	14.38589331	14.35022347	14.31398674	14.27720096	14.23988374	14.20205242	14.16372406	14.12491542	14.08564295	14.04592281	14.00577079	13.96520236	13.92423265	13.88287642	13.84114808	13.79906169	13.75663092	13.71386911	13.6707892	13.62740378	13.58372509	13.53976498	13.49553498	13.45104625	13.40630959	13.36133548	13.31613406	13.27071514	13.22508822	13.17926248	13.13324681	13.0870498	13.04067977	12.99414474	12.94745251	12.90061061	12.85362632	12.80650672	12.75925866	12.7118888	12.66440361	12.61680936	12.56911219	12.52131807	12.47343284	12.42546222	12.37741181	12.32928714	12.28109361	12.23283661	12.18452143	12.13615334	12.08773759	12.03927941	11.99078404	11.94225672	11.89370275	11.84512746	11.79653624	11.74793457	11.699328	11.65072221	11.60212298	11.55353624	11.50496807	11.4564247	11.40791254	11.35943823	11.31100857	11.26263061	11.21431163	11.16605918	11.11788104	11.0697853	11.02178034	10.97387484	10.92607779	10.87839855	10.8308468	10.78343257	10.7361663	10.68905877	10.64212117	10.59536512	10.54880262	10.5024461	10.45630845	10.41040297	10.36474341	10.319344	10.27421939	10.22938474	10.18485563	10.14064815	10.09677881	10.05326464	10.01012309	9.967372099	9.925030055	9.88311579	9.841648579	9.800648126	9.760134549	9.720128367	9.680650487	9.641722177	9.60336505	9.565601043	9.528452384	9.491941569	9.456091333	9.420924613	9.386464515	9.352734278	9.319757233	9.287556762	9.256156252	9.225579054	9.19584843	9.166987505	9.139019217	9.111966263	9.085851046	9.060695616	9.03652162	9.013350239	8.991202134	8.97009739	8.950055456	8.931095086	8.913234291	8.896490277	8.880879391	8.866417077	8.853117817	8.840995088	8.830061317	8.820327839	8.811804859	8.804501412	8.798425339	8.793583254	8.789980524	8.787621247	8.786508238	8.786643022	8.788025826	8.790655576	8.794529907	8.799645167	8.805996431	8.81357752	8.822381022	8.832398317	8.843619612	8.856033969	8.869629346	8.884392638	8.900309721	8.917365496	8.935543942	8.954828165	8.975200449	8.996642316	9.019134577	9.04265739	9.067190317	9.092712382	9.119202126	9.146637667	9.174996752	9.204256818	9.234395043	9.265388397	9.2972137
72394	F14	F14	2009	V433	35.5	56	32.2	46.316	60	124	60_20_2	1.5_11_7.5	16.4	16.3	13.4	13.6	11.5	11.7	13	12.6	13.1	13.7	12.5	12.1	13.4	13.4	15.5	14	16.4	16.3	15	13.7	15.6	16.3	15.3	16.1	13.3	11.6	13.5	13	12.4	11.6	12.4	13.4	16	18.2	19.3	19.7	20.4	20.8	20.3	20.9	18.6	18.3	16.4	17.4	17.4	17.4	18.7	19.9	20.7	18.5	21.1	15.7	16.5	18.1	17.6	19.4	18.6	16.9	17.4	14.9	15.6	15.7	15.7	16.7	17.2	19.3	19.8	19.8	18.8	19.6	19.9	20.2	19.6	18.4	18.1	20	21.1	21.5	21.4	21.6	20.6	20.6	22.3	23.5	20.9	19.9	20.9	22.5	21.2	18.4	19.1	18.3	19.7	22.8	22.3	19.2	17.4	17.3	18.4	19	19.9	18.2	16.3	16.4	18.1	16.8	17.1	17.8	18.4	18.8	18.1	16.5	14.8	15.3	15.8	17.5	16.5	17.3	16.2	16.9	15.8	15.5	15.7	13.3	10.8	16.4	16.5	16.1	17.3	14	12.9	15.3	15.9	14.7	13.9	16.4	16.1	12.7	12.1	13.1	9.9	7.8	8.8	8.9	8.4	10.2	11	9	9.2	8.8	13.4	NA	NA	NA	NA	NA	NA	NA	NA	NA	NA	10.1	12	10	3.7	2.9	-0.5	0.2	10.2	9.1	6.9	11.2	11.6	10.8	4.2	0.8	-0.1	2.9	4.8	6.4	3.9	2.4	0.3	1.3	-0.3	-0.6	1.1	4.6	3.9	3.6	2.5	2.3	0.5	0.9	2.7	1.4	0.9	-1.4	-4.4	-2	5	0.3	1.1	2.1	-0.8	-1.6	2.3	0	-3.7	-5.4	-6	-6.3	-6.1	-5.7	-6.2	-5.8	-5.1	-4.3	-3.1	-9.1	-9.5	-4.2	-1.8	-3.8	-3.6	1	-1.3	0.4	-6.1	-3.3	-5	0.6	-1.8	-5.5	-2.9	-5.5	-7.3	-8.2	-8	-6.7	-9.8	-7.6	-8	-6	-5.3	1.8	23.9	26.7	16.1	16.1	14.7	16.2	18.5	16.6	17	21.6	17.9	14	17.2	17.2	20.9	19.1	20.9	19.8	17.5	20.1	22.2	20.7	17.2	22.6	16.2	12.7	17.6	17.2	16.8	15.7	15.8	16.2	18.3	20.2	24.9	25.2	26.2	26.8	27.5	28.7	24.6	24.3	18.9	23.4	22.7	21.8	23.6	26.6	27.6	21.4	26.1	18.8	19.6	21.9	19.8	23.5	22	19.1	23.5	15.5	17.3	20.4	18.2	22.1	22.3	24.7	22.4	22.7	20.3	24.5	24.7	25.3	23.8	23	19.4	23.1	27.1	28.4	27.9	28.2	26	25.4	28.5	30.9	25.8	23.1	24.4	27.3	27.5	20.2	22.8	20.1	21.8	29.7	28.2	24.3	22.4	23.1	23.3	20.7	21.4	22.9	20.4	20.6	24.5	23.5	21.9	21.5	21.7	22.2	19.5	21.1	20.2	20.2	22	23.3	20.8	24.4	21	21.6	22.5	22	21.4	20.1	16.1	20.7	24.3	18.4	22.6	19	20.4	18.5	20.8	21.9	20.6	19	20.9	18.7	17.3	20	16	11.7	12.2	15.9	12.4	16.8	18.5	15.4	15.1	15.4	18.5	NA	NA	NA	NA	NA	NA	NA	NA	NA	NA	13.7	14.7	14	6.8	4.4	2.4	4.7	15	13	12.8	17	15	14.1	7.3	3.2	4.4	7	6.2	11.6	7.1	5	4	4.4	2.4	1.8	4.4	8.8	10.2	9.3	4.4	5.8	3.1	4.2	5.5	6	5.1	0.4	-0.7	7.6	10.3	1.5	3	6.1	2.9	4.4	4.7	3.3	-1.1	-2.2	-1.5	-1.8	-1.2	-2	-2.3	-3.4	-1	0.7	-0.8	-5.1	-3	-1	4	0.2	2.9	3.8	1.2	1.7	-1.8	1.6	0.8	2.2	0.7	-1.4	2.2	-1.9	-2.2	-2	-4.2	-3.4	-3.8	-4.7	-4.3	-0.7	-0.3	4.6	9.6	6.2	11.1	11.1	9.7	8.3	8.4	8.9	10.4	9.2	9.7	10	10.8	10.4	10.6	11.4	12.8	14.1	12.3	10.9	10.9	11.5	13	11.9	11.5	10.9	11.3	11	10.1	9.7	10	10.1	14.3	16.5	15.6	16	14.2	16.2	14.7	15.4	15.3	14.7	14.1	14.1	14.7	15.4	14.8	14.9	15.2	17.3	17	13.1	13	15.9	15.8	16.5	16.5	13.3	13.1	13.6	12.3	11.8	13.6	14.2	14.7	14.6	18.4	17.8	17.7	16.8	17.3	17.2	17.2	16.6	16.3	17.8	18.4	17.2	18.1	17.8	17.8	17.3	19	20	17.6	17.2	19.3	19.3	18.1	17.3	17	17	17.3	19.1	18.4	16.4	13.5	12	12.8	17.3	18.3	12.3	11.5	12.8	13.5	10.4	13.8	14.6	16.3	17.3	17.3	11	8.9	11.9	9.3	10.6	13.4	9.8	12.2	12.7	10	7.9	11.9	7.4	3.9	11.6	12	11.5	14	7.5	5.1	8.8	9.5	7.7	6.3	12.4	10	9.5	7.6	6.4	4.6	4	5.5	2	4.5	2.4	4.2	4.2	5	1.6	7.3	NA	NA	NA	NA	NA	NA	NA	NA	NA	NA	7	7.5	4.5	1.2	1.6	-4.7	-5.3	4.5	2.8	-0.8	5	8.6	7.2	1.4	-0.8	-3.5	-3.6	3	4.3	1.2	0.2	-1.3	-0.5	-2.5	-2.8	-3.6	0.6	-0.1	-1.2	0.9	-2.6	-0.9	-1.6	-0.5	-3.3	-2.1	-4.5	-7.4	-9.3	-0.9	-1	-0.9	-0.1	-5.9	-8.3	0	-2.6	-6.7	-7.3	-9.3	-11.1	-12	-11	-8.9	-8	-10.3	-10.8	-6.2	-12.9	-16.9	-8.6	-6	-9.2	-7.9	-2.1	-4	-5	-11.1	-8.3	-13.5	-2.1	-6.7	-10.5	-6.6	-10.2	-13.6	-15	-14.3	-12.4	-17	-9.9	-11.8	-13.1	-13	-1.9	0	0	4	5	0	0	0	0	0	0	0	10	1	1	0	0	1	2	6	0	0	0	30	2	2	10	0	0	0	0	0	0	3	20	20	0	0	0	0	0	0	0	6	0	0	0	0	0	0	65	0	18	0	0	14	1	21	2	0	8	53	0	2	10	0	0	17	3	21	4	0	0	0	0	2	0	0	0	0	0	0	0	0	0	0	3	1	0	0	1	0	3	12	7	0	3	5	0	0	2	4	0	0	0	0	0	0	2	4	1	41	4	0	2	0	0	2	0	1	0	0	0	0	0	0	0	0	2	0	3	0	3	1	0	0	24	1	2	0	0	0	15	8	2	9	0	1	0	0	0	0	NA	NA	NA	NA	NA	NA	NA	NA	NA	NA	0	0	0	0	15	0	0	0	5	0	0	0	0	0	1	0	0	28	16	6	0	1	0	0	3	0	1	0	0	0	4	2	0	0	0	0	0	0	1	9	0	1	0	0	0	12	0	0	0	0	0	2	2	0	5	0	0	3	0	4	0	4	0	11	5	5	1	0	1	0	0	0	0	0	3	0	0	1	2	2	5	15	0	0	1	7.6	8.2	12.6	15.5	12.9	8.9	11.1	12.2	13	12	11.3	13.5	13.3	12.3	13.9	14.9	17	15.4	15.4	13.4	13.8	14.9	16.1	15.6	13.5	13.1	13.2	13	11.7	11.7	13.1	14.4	17.5	20.1	19	16.1	16.2	16.9	16.6	16.5	16.3	17.3	17.8	17.6	16.8	17.7	18.9	18.9	18.9	20.4	19.8	15.8	15.6	18.4	19	19	20.8	16.4	15.6	16.1	16.9	14.5	16.8	17.2	17.8	21.2	23	23.09	21.7	21.3	21.1	20.7	20.3	19.4	19.6	20.4	19.8	21.3	20.3	21.1	21.2	21.4	23	24.5	21.3	20.9	21.6	21.7	20.9	19.7	19.4	19.1	21.3	20.7	18.4	18	16.4	15.2	15.9	18.2	21.5	13.9	12.1	14.9	14.8	15.1	13.4	15.7	19.9	19.9	19.8	14.5	12.8	13	12.8	15	16.3	14.8	15.6	15.9	13.9	13	13.6	10.7	9.7	15.3	14	16.3	14.5	11.9	10.6	13.3	14.1	12.3	12.2	15.5	14.7	11.6	10.3	11.2	9.5	9.3	9.1	8.9	8.6	8.8	10	7.8	9	8.8	11.7	NA	NA	NA	NA	NA	NA	NA	NA	NA	NA	7.6	11.6	8.7	5.3	6.6	4.8	4.5	9	9.9	7.7	10.8	11.2	11	6.7	5.5	4.3	5.2	7.8	8.2	6.6	6.4	5.7	5	4.7	4.8	4.9	6.8	5.7	6.5	5.5	6.6	5.7	4.7	5.7	5.4	5.2	4.4	3	4.1	6.8	5.1	5	4.7	3.7	3.7	5.9	4.2	3.5	2.6	2.8	2.5	2.6	3.6	3.1	3.6	4.1	4.1	3.9	2.6	2.97	3.9	4.7	3.4	4	5.3	4.6	5.3	3.7	4	3.7	5	4	3.2	4.1	3.5	3.2	3	2.9	2.5	2.7	2.9	2.8	3.9	4.12	6.1	11.05	10.33	2.77	0.08	0.67	4.85	3.88	2.39	2.08	3.68	3.19	0.62	2.07	3.07	3.71	1.09	1.65	3.13	1.65	2.28	3.92	3.63	1.28	2.7	1.77	0.56	2.27	1.98	2.7	1.96	1.3	0.97	0.68	0.8	3.39	6.85	7.77	7.66	7.22	8.22	5.13	3.73	0.85	2.27	3.07	2.17	2.67	4.34	5.51	0.9	5.22	2.04	3.17	2.37	1.13	3.53	0.63	2.85	4.27	0.84	0.82	3.34	1.04	1.81	1.82	1.19	0.09	0	0	1.51	2.14	2.97	2.51	1.76	1.17	2.98	5.22	4.34	5.19	4.7	3.06	2.86	3.93	4.45	3.42	2.34	3.12	5.55	4.28	1.46	2.71	1.93	1.65	7.05	8.53	4.25	3.47	4.55	5.26	3.77	1.74	7	6.43	3.75	5.97	4.03	6.1	4.68	1.26	1.8	0.97	4.27	4.03	4.38	5.15	5	2.47	4.95	2.82	3.35	4.05	4.61	4.24	4.57	3.25	3.35	4.77	2	5.25	4.09	4.28	4.08	3.97	4.43	3.68	3.15	3.6	3.09	3.82	3.88	2.7	1.28	2.23	2.5	2.42	3.64	3.13	3.68	2.64	2.53	3.67	NA	NA	NA	NA	NA	NA	NA	NA	NA	NA	4.76	2.43	3.58	2.66	0.92	1.09	1.7	3.44	1.66	2.25	2.5	2.46	1.95	1.55	0.97	1.76	2.32	0.8	1.41	1.48	0.86	0.54	1.71	1.28	1.05	1.71	1.68	2.38	1.41	1.81	0.61	0.63	1.82	1.72	1.36	1.32	1.11	1.41	1.17	1.92	1.14	1.61	2.41	2.06	1.73	1.31	1.91	1.15	1.49	1.1	1.31	1.27	0.39	0.74	0.36	0.08	0.34	0.96	0.47	0	0.57	0.65	1.21	0.68	1.27	0.95	0.99	0.17	0.79	0.51	1.38	1.35	0.85	0.83	0.55	0.33	0.29	0.44	1.2	0.2	0.55	0.54	0	0	0.86	40.7	44.2	82	99.5	95.1	64.7	74.1	83.6	86.2	76.5	78	95.6	86.5	80	78.9	93.2	91.1	83.1	90.3	85.5	77.9	80.4	92.6	85.3	88.4	95.9	85.3	86.8	81.3	85.7	91	93.7	96.2	96.2	84.9	70.1	67.6	68.8	69.7	66.8	76.1	82.3	95.4	88.6	84.5	89.1	87.6	81.3	77.4	95.8	79.1	88.6	83.1	88.6	94.4	84.3	97.1	85.2	78.5	95	95.4	81.3	94.2	90.5	90.7	94.7	99.6	100	100	93.4	90.8	87.4	89	91.7	94.4	87.2	79.1	83.1	79.7	81.8	87.4	88.2	85.4	84.6	86.2	89.9	87.4	79.6	83	93.1	87.7	90.8	92.8	74.6	68.3	80.9	82.5	77	75.1	82.8	92.5	66.5	65.3	79.9	71.3	78.9	68.7	77	94	91.7	95.3	77.2	76	74.8	71.3	75	86.8	74.9	84.7	82.6	77.4	73.8	76.2	70.1	74.9	82	74.6	89.1	73.4	74.4	71.2	76.5	78	73.5	76.8	83.1	80.3	79	73	74.3	77.9	87.9	80.3	78	78	70.7	76.2	67.9	77.3	77.7	76.1	NA	NA	NA	NA	NA	NA	NA	NA	NA	NA	61.5	82.7	70.9	66.6	87.7	81.5	72.6	72.3	85.7	77.4	81.2	82	84.9	81.2	85	70.9	69.1	90.7	85.3	81.7	88.1	91.3	74.5	78.6	82.1	74.1	80.2	70.6	82.2	75.2	91.5	90	72.1	76.8	79.9	79.8	79.8	68.1	77.7	78	81.7	75.6	66.1	64.2	68.1	81.8	68.8	75.3	63.6	71.7	65.6	67.1	90.2	80.7	90.8	98.1	92.3	80.2	84.8	100	87.2	87.8	73.7	85.4	80.7	82.8	84.3	95.5	83.5	87.8	78.4	74.7	78.9	83.1	86.3	90.6	91.1	86.7	67.6	93	84.1	83.7	100	100	87.7	17	17	44	78	69	26	48	69	60	46	49	86	61	57	53	72	70	51	76	63	47	53	77	51	71	85	55	66	61	62	67	75	75	66	66	53	44	45	39	35	45	67	79	69	59	67	59	51	38	85	60	80	72	56	85	62	85	62	52	78	93	63	78	70	71	71	82	87	80	72	66	60	63	58	75	74	47	53	51	48	60	59	54	51	55	77	70	59	51	76	61	78	77	45	54	66	56	44	51	70	77	39	40	55	48	52	40	59	81	65	88	43	49	51	44	49	54	47	60	57	36	41	52	44	46	62	33	78	43	39	41	54	51	38	40	62	55	42	49	45	45	55	60	41	55	41	49	45	56	45	55	NA	NA	NA	NA	NA	NA	NA	NA	NA	NA	38	68	48	43	76	52	53	57	71	49	58	55	75	71	69	46	46	76	71	59	71	57	51	65	58	53	68	48	74	58	65	76	53	60	50	55	61	45	57	62	67	57	49	46	51	67	52	57	51	51	41	49	70	55	69	59	66	68	62	74	61	70	53	59	55	59	72	68	57	67	70	59	55	51	57	54	67	68	39	54	72	74	75	73	73	2.44	2.44	2.55	2.14	4.48	4.69	3.36	2.34	2.55	3.36	3.77	1.22	2.95	2.65	3.36	2.85	1.63	1.53	1.73	2.65	1.83	3.06	2.24	3.06	3.16	1.22	1.63	2.44	2.95	3.16	3.36	3.67	3.06	3.46	4.07	3.97	3.36	3.46	1.94	2.14	3.97	2.34	2.55	2.24	2.34	2.24	2.34	1.53	2.55	2.04	2.24	3.67	1.32	2.75	2.34	2.65	3.67	2.75	2.65	2.95	2.34	3.16	2.04	1.94	2.95	1.94	1.32	1.94	2.34	1.83	1.63	2.14	2.14	2.85	1.22	1.94	1.73	1.73	2.44	1.53	1.83	2.44	2.24	1.53	2.95	1.53	2.95	1.53	1.94	2.55	2.75	2.34	2.85	3.97	2.55	1.94	2.24	2.24	2.75	3.06	3.36	2.95	1.22	1.12	3.06	2.65	3.46	2.34	1.53	2.44	1.63	2.65	1.63	2.85	1.53	2.34	2.24	1.32	2.04	1.94	1.22	2.14	2.34	3.67	1.43	2.34	1.63	1.63	1.32	2.44	1.83	3.36	2.85	2.04	2.14	2.75	1.83	2.24	1.94	1.53	1.73	2.65	4.48	1.94	2.75	2.34	2.04	1.94	1.94	1.73	2.44	NA	NA	NA	NA	NA	NA	NA	NA	NA	NA	1.59	3.35	3.97	1.5	3	3.09	1.85	3.27	2.12	2.12	2.47	2.91	2.74	3.35	4.5	2.56	1.5	2.21	2.29	1.94	0.97	2.29	1.41	2.38	2.29	2.12	2.21	1.59	1.76	1.85	1.59	2.29	1.5	1.5	1.06	1.41	3.27	3.27	1.76	3.53	2.56	2.56	2.82	1.59	1.24	2.29	3	1.24	1.68	1.41	1.68	1.24	1.15	1.06	2.47	1.59	1.06	1.5	0.79	0.97	1.68	1.85	1.41	1.24	3.18	2.74	3.18	1.15	0.79	2.38	5.65	5.21	1.76	1.32	1.32	1.06	1.15	2.29	1.68	1.41	3.62	0.62	0.62	1.06	3.35	6.11	5.09	4.07	4.07	6.11	7.13	5.09	5.09	5.09	6.11	7.13	2.04	5.09	4.07	6.11	5.09	6.11	4.07	4.07	5.09	5.09	7.13	4.07	6.11	6.11	2.04	3.06	4.07	5.09	5.09	6.11	6.11	6.11	6.11	6.11	6.11	6.11	6.11	5.09	4.07	7.13	6.11	5.09	3.06	5.09	4.07	4.07	4.07	6.11	4.07	5.09	7.13	3.06	5.09	6.11	6.11	6.11	5.09	4.07	5.09	7.13	6.11	5.09	4.07	5.09	5.09	3.06	4.07	4.07	3.06	4.07	4.07	4.07	5.09	2.04	4.07	4.07	3.06	4.07	4.07	4.07	5.09	5.09	4.07	5.09	4.07	6.11	4.07	4.07	4.07	4.07	4.07	6.11	6.11	5.09	4.07	5.09	4.07	5.09	5.09	5.09	6.11	3.06	2.04	6.11	5.09	6.11	5.09	3.06	5.09	4.07	6.11	4.07	7.13	4.07	5.09	5.09	3.06	5.09	4.07	3.06	5.09	5.09	7.13	3.06	5.09	4.07	3.06	2.04	6.11	4.07	6.11	6.11	6.11	5.09	5.09	5.09	5.09	5.09	4.07	5.09	8.15	8.15	5.09	7.13	4.07	5.09	6.11	5.09	4.07	5.09	NA	NA	NA	NA	NA	NA	NA	NA	NA	NA	3.53	5.29	7.06	3.53	7.06	6.18	4.41	5.29	5.29	4.41	5.29	6.18	4.41	5.29	6.18	5.29	4.41	6.18	7.06	6.18	2.65	7.06	3.53	5.29	7.06	4.41	4.41	3.53	3.53	4.41	3.53	5.29	2.65	3.53	2.65	3.53	6.18	6.18	8.82	9.71	6.18	6.18	6.18	3.53	4.41	6.18	6.18	3.53	4.41	2.65	3.53	3.53	2.65	2.65	5.29	4.41	2.65	5.29	1.76	2.65	4.41	7.06	2.65	2.65	7.06	7.94	7.06	2.65	2.65	7.06	8.82	7.94	3.53	3.53	4.41	2.65	2.65	7.94	7.06	4.41	6.18	2.65	2.65	2.65	5.29	13.5	13.1	0.2	0	4	13.4	13.3	0.6	1.5	7.3	5.6	0	1.6	2	7.1	1.6	3.3	0	0	2.7	8.6	6.3	0	7	0.6	0	0.3	0.4	7.4	3.9	1.4	0	0	0	6	10.8	13.9	9.4	10.6	12	11.4	0.4	0	0.9	4.2	2.2	6.2	6	10.8	0.9	8.4	1	0.1	6.4	0	5.1	0.1	2.3	11.6	0	0	8	0.1	0.4	3.7	0.8	0	0	0	1.3	1.1	7.6	5.1	6.1	0	0.7	10.1	9.2	8.9	7.2	5.9	5.9	7.3	7.5	1.9	0	4.1	4.7	5.1	0	2.7	0	0	4.7	7	1.9	6.9	11.8	11.4	0	0	8.7	3.6	0.2	6.1	9.9	11.4	0.2	1.2	2	0	7.3	6	8.9	8.2	9.7	0.9	11.5	0.4	4.4	8.8	10.3	5.5	10.1	1.7	1.3	10.4	0	7.6	8	11	0	8.5	10.9	10.5	0.3	4.6	2	4.7	7.1	7.6	0	0	7.5	5.6	4.4	5.3	4.2	5.8	6.4	2.6	NA	NA	NA	NA	NA	NA	NA	NA	NA	NA	4	0.8	5	0.9	0	2	4.2	1.6	1.2	9.2	8.9	6.3	0.2	0.1	0.2	8.2	2.2	0	3	2.9	2.8	2.1	2.2	3.5	2.5	6.7	1.3	8.1	1.9	4.5	0	0.8	3.1	0	4.7	5.2	0	8.3	3.3	2.1	0.2	0.1	4.1	7.6	7.3	0	7.4	1.1	3.3	6.2	6.7	5.8	1.1	5.4	2.1	2.2	0.2	2.9	5.5	0.1	2.2	0	3.6	0	1.7	2.5	0.2	5.3	4.4	0	0	6.3	8	4.4	1.8	4	5.9	0	6.7	5.2	3.1	1	0.1	5	0.3	329.1	323.2	116.5	54.9	178.3	329.9	328.7	124.5	139.3	233.1	206	56	141.9	148.6	231.3	142.6	170.3	56.6	56.7	161.1	256.8	219.7	57	231.3	127.7	57.1	123	124.7	238.2	181.5	141.1	57.3	57.3	57.3	215.6	293.3	343.5	270.5	289.9	312.4	302.6	124.5	57	132.4	185.6	153.2	217.6	214.2	291.5	131.5	252.3	132.7	118	219.3	56.1	197.8	117.1	152.2	301.3	55.5	55.3	242.3	115.4	119.9	172.3	125.6	54.4	54.3	54.1	132.1	128.6	231.3	191.1	206.5	52.9	120.1	267.9	253	247.6	220.3	199.3	198.6	219.9	222.3	134.4	50.5	167.4	176	181.5	49.4	143.2	48.9	48.6	171.8	206	127.7	202.8	275.9	268.8	46.7	46.4	225.1	148.2	97	183.5	238.6	259.4	94.3	108.3	119.1	43.2	194	174.2	214.6	203.5	223.6	98	246.3	89.5	144.5	204.5	223.9	156.6	218.4	102.8	96.5	218.1	37.5	177.9	181.9	220.1	36.1	184.5	214.1	207.4	75.5	129.4	95.4	128.4	157.2	162.1	32.5	32.2	156.9	132.6	117	126.7	112.5	130.2	136	90.8	NA	NA	NA	NA	NA	NA	NA	NA	NA	NA	95.8	61.1	104.3	60.7	24.5	70.5	92	65	60.3	138.7	134.4	107.9	47.9	46.4	46.8	121.7	64.4	21	70.5	68.8	67.3	60.3	60.6	71.5	62.1	98.2	50.5	108.6	54.7	76.3	18.2	44	62.9	17.7	75.1	78.7	17.3	102.8	61.9	51.9	36.4	35.3	66.9	94.2	91.5	16.3	91.6	42.1	59.1	81.5	85.2	78.1	41.6	74.8	49.2	49.9	34.5	55.4	75.5	33.8	50.1	16	61.2	16.1	46.7	53.1	35.3	75.6	68.8	16.5	16.6	85	99.1	70.6	49.9	68.2	84.2	17.5	92	80.1	63.1	45.9	38.7	81	41.2	7.371	7.119	2.334	0.717	2.578	6.71	5.796	2.243	2.394	4.433	3.984	0.779	2.546	2.878	4.527	2.233	2.653	1.454	1.146	2.802	4.362	4.279	1.139	4.17	2.308	0.773	2.046	2.178	3.99	2.998	2.302	1.178	1.048	1.155	4.629	7.018	7.808	6.654	5.908	6.632	6.535	2.771	1.063	2.461	3.452	2.728	3.917	3.964	5.969	2.131	5.15	2.634	2.153	3.926	1.119	3.932	2.006	2.99	5.584	1.045	0.992	4.484	1.792	2.057	3.025	2.099	0.807	0.815	0.801	2.25	2.284	4.19	3.408	3.551	0.93	2.396	5.057	4.712	5.066	4.137	3.584	3.712	4.328	4.272	2.988	1.184	3.408	3.591	3.556	1.109	2.78	1.198	1.196	4.987	5.113	2.668	3.551	4.821	5.182	1.856	1.242	5.078	2.871	1.777	4.244	4.21	5.476	2.429	1.597	2.025	0.752	3.605	2.808	3.919	3.337	4.044	1.784	3.786	1.709	2.433	2.93	3.678	2.869	4.184	1.641	1.959	3.372	0.859	2.83	3.017	3.154	1.964	3.184	3.251	2.991	1.725	2.073	1.711	2.064	2.161	1.914	0.744	1.541	1.823	1.823	1.995	1.782	1.791	1.587	1.515	1.772	NA	NA	NA	NA	NA	NA	NA	NA	NA	NA	1.642	1.278	2.237	0.968	0.538	0.747	0.826	1.682	0.684	1.205	1.351	1.264	0.816	0.857	0.733	1.01	0.755	0.325	0.555	0.53	0.203	0.211	0.505	0.549	0.421	0.675	0.572	0.721	0.385	0.554	0.172	0.178	0.483	0.524	0.231	0.277	0.635	0.798	0.317	0.834	0.419	0.63	0.97	0.555	0.37	0.5	0.815	0.252	0.464	0.263	0.399	0.292	0.012	0.092	0.046	-0.118	-0.009	0.175	0.024	-0.077	0.074	0.21	0.266	0.181	0.499	0.311	0.402	-0.071	0.06	0.224	1.173	1.004	0.256	0.142	0.097	0.019	0.031	0.216	0.433	0.033	0.336	0.092	-0.048	-0.049	0.401	14.60734536	14.6382543	14.66842014	14.69782406	14.72644731	14.75427124	14.78127736	14.80744736	14.83276318	14.85720701	14.88076135	14.90340907	14.92513342	14.94591809	14.96574724	14.98460558	15.00247835	15.0193514	15.03521124	15.05004505	15.06384072	15.0765869	15.08827303	15.09888938	15.10842706	15.11687805	15.12423526	15.13049249	15.13564452	15.13968708	15.14261687	15.14443158	15.14512991	15.14471154	15.14317717	15.14052849	15.13676818	15.13189991	15.12592832	15.11885902	15.11069855	15.10145437	15.09113484	15.0797492	15.06730751	15.05382067	15.03930035	15.02375894	15.00720958	14.98966605	14.97114277	14.95165475	14.93121757	14.90984727	14.88756042	14.86437396	14.84030524	14.81537196	14.78959208	14.76298385	14.73556572	14.70735634	14.67837445	14.64863894	14.61816874	14.58698279	14.55510006	14.52253944	14.48931979	14.45545984	14.42097819	14.38589331	14.35022347	14.31398674	14.27720096	14.23988374	14.20205242	14.16372406	14.12491542	14.08564295	14.04592281	14.00577079	13.96520236	13.92423265	13.88287642	13.84114808	13.79906169	13.75663092	13.71386911	13.6707892	13.62740378	13.58372509	13.53976498	13.49553498	13.45104625	13.40630959	13.36133548	13.31613406	13.27071514	13.22508822	13.17926248	13.13324681	13.0870498	13.04067977	12.99414474	12.94745251	12.90061061	12.85362632	12.80650672	12.75925866	12.7118888	12.66440361	12.61680936	12.56911219	12.52131807	12.47343284	12.42546222	12.37741181	12.32928714	12.28109361	12.23283661	12.18452143	12.13615334	12.08773759	12.03927941	11.99078404	11.94225672	11.89370275	11.84512746	11.79653624	11.74793457	11.699328	11.65072221	11.60212298	11.55353624	11.50496807	11.4564247	11.40791254	11.35943823	11.31100857	11.26263061	11.21431163	11.16605918	11.11788104	11.0697853	11.02178034	10.97387484	10.92607779	10.87839855	10.8308468	10.78343257	10.7361663	10.68905877	10.64212117	10.59536512	10.54880262	10.5024461	10.45630845	10.41040297	10.36474341	10.319344	10.27421939	10.22938474	10.18485563	10.14064815	10.09677881	10.05326464	10.01012309	9.967372099	9.925030055	9.88311579	9.841648579	9.800648126	9.760134549	9.720128367	9.680650487	9.641722177	9.60336505	9.565601043	9.528452384	9.491941569	9.456091333	9.420924613	9.386464515	9.352734278	9.319757233	9.287556762	9.256156252	9.225579054	9.19584843	9.166987505	9.139019217	9.111966263	9.085851046	9.060695616	9.03652162	9.013350239	8.991202134	8.97009739	8.950055456	8.931095086	8.913234291	8.896490277	8.880879391	8.866417077	8.853117817	8.840995088	8.830061317	8.820327839	8.811804859	8.804501412	8.798425339	8.793583254	8.789980524	8.787621247	8.786508238	8.786643022	8.788025826	8.790655576	8.794529907	8.799645167	8.805996431	8.81357752	8.822381022	8.832398317	8.843619612	8.856033969	8.869629346	8.884392638	8.900309721	8.917365496	8.935543942	8.954828165	8.975200449	8.996642316	9.019134577	9.04265739	9.067190317	9.092712382	9.119202126	9.146637667	9.174996752	9.204256818	9.234395043	9.265388397	9.2972137
72409	F14	F14	2009	V434	40.9	62.2	35.6	43.0924	59	129	60_20_2	1.5_11_7.5	16.4	16.3	13.4	13.6	11.5	11.7	13	12.6	13.1	13.7	12.5	12.1	13.4	13.4	15.5	14	16.4	16.3	15	13.7	15.6	16.3	15.3	16.1	13.3	11.6	13.5	13	12.4	11.6	12.4	13.4	16	18.2	19.3	19.7	20.4	20.8	20.3	20.9	18.6	18.3	16.4	17.4	17.4	17.4	18.7	19.9	20.7	18.5	21.1	15.7	16.5	18.1	17.6	19.4	18.6	16.9	17.4	14.9	15.6	15.7	15.7	16.7	17.2	19.3	19.8	19.8	18.8	19.6	19.9	20.2	19.6	18.4	18.1	20	21.1	21.5	21.4	21.6	20.6	20.6	22.3	23.5	20.9	19.9	20.9	22.5	21.2	18.4	19.1	18.3	19.7	22.8	22.3	19.2	17.4	17.3	18.4	19	19.9	18.2	16.3	16.4	18.1	16.8	17.1	17.8	18.4	18.8	18.1	16.5	14.8	15.3	15.8	17.5	16.5	17.3	16.2	16.9	15.8	15.5	15.7	13.3	10.8	16.4	16.5	16.1	17.3	14	12.9	15.3	15.9	14.7	13.9	16.4	16.1	12.7	12.1	13.1	9.9	7.8	8.8	8.9	8.4	10.2	11	9	9.2	8.8	13.4	NA	NA	NA	NA	NA	NA	NA	NA	NA	NA	10.1	12	10	3.7	2.9	-0.5	0.2	10.2	9.1	6.9	11.2	11.6	10.8	4.2	0.8	-0.1	2.9	4.8	6.4	3.9	2.4	0.3	1.3	-0.3	-0.6	1.1	4.6	3.9	3.6	2.5	2.3	0.5	0.9	2.7	1.4	0.9	-1.4	-4.4	-2	5	0.3	1.1	2.1	-0.8	-1.6	2.3	0	-3.7	-5.4	-6	-6.3	-6.1	-5.7	-6.2	-5.8	-5.1	-4.3	-3.1	-9.1	-9.5	-4.2	-1.8	-3.8	-3.6	1	-1.3	0.4	-6.1	-3.3	-5	0.6	-1.8	-5.5	-2.9	-5.5	-7.3	-8.2	-8	-6.7	-9.8	-7.6	-8	-6	-5.3	1.8	23.9	26.7	16.1	16.1	14.7	16.2	18.5	16.6	17	21.6	17.9	14	17.2	17.2	20.9	19.1	20.9	19.8	17.5	20.1	22.2	20.7	17.2	22.6	16.2	12.7	17.6	17.2	16.8	15.7	15.8	16.2	18.3	20.2	24.9	25.2	26.2	26.8	27.5	28.7	24.6	24.3	18.9	23.4	22.7	21.8	23.6	26.6	27.6	21.4	26.1	18.8	19.6	21.9	19.8	23.5	22	19.1	23.5	15.5	17.3	20.4	18.2	22.1	22.3	24.7	22.4	22.7	20.3	24.5	24.7	25.3	23.8	23	19.4	23.1	27.1	28.4	27.9	28.2	26	25.4	28.5	30.9	25.8	23.1	24.4	27.3	27.5	20.2	22.8	20.1	21.8	29.7	28.2	24.3	22.4	23.1	23.3	20.7	21.4	22.9	20.4	20.6	24.5	23.5	21.9	21.5	21.7	22.2	19.5	21.1	20.2	20.2	22	23.3	20.8	24.4	21	21.6	22.5	22	21.4	20.1	16.1	20.7	24.3	18.4	22.6	19	20.4	18.5	20.8	21.9	20.6	19	20.9	18.7	17.3	20	16	11.7	12.2	15.9	12.4	16.8	18.5	15.4	15.1	15.4	18.5	NA	NA	NA	NA	NA	NA	NA	NA	NA	NA	13.7	14.7	14	6.8	4.4	2.4	4.7	15	13	12.8	17	15	14.1	7.3	3.2	4.4	7	6.2	11.6	7.1	5	4	4.4	2.4	1.8	4.4	8.8	10.2	9.3	4.4	5.8	3.1	4.2	5.5	6	5.1	0.4	-0.7	7.6	10.3	1.5	3	6.1	2.9	4.4	4.7	3.3	-1.1	-2.2	-1.5	-1.8	-1.2	-2	-2.3	-3.4	-1	0.7	-0.8	-5.1	-3	-1	4	0.2	2.9	3.8	1.2	1.7	-1.8	1.6	0.8	2.2	0.7	-1.4	2.2	-1.9	-2.2	-2	-4.2	-3.4	-3.8	-4.7	-4.3	-0.7	-0.3	4.6	9.6	6.2	11.1	11.1	9.7	8.3	8.4	8.9	10.4	9.2	9.7	10	10.8	10.4	10.6	11.4	12.8	14.1	12.3	10.9	10.9	11.5	13	11.9	11.5	10.9	11.3	11	10.1	9.7	10	10.1	14.3	16.5	15.6	16	14.2	16.2	14.7	15.4	15.3	14.7	14.1	14.1	14.7	15.4	14.8	14.9	15.2	17.3	17	13.1	13	15.9	15.8	16.5	16.5	13.3	13.1	13.6	12.3	11.8	13.6	14.2	14.7	14.6	18.4	17.8	17.7	16.8	17.3	17.2	17.2	16.6	16.3	17.8	18.4	17.2	18.1	17.8	17.8	17.3	19	20	17.6	17.2	19.3	19.3	18.1	17.3	17	17	17.3	19.1	18.4	16.4	13.5	12	12.8	17.3	18.3	12.3	11.5	12.8	13.5	10.4	13.8	14.6	16.3	17.3	17.3	11	8.9	11.9	9.3	10.6	13.4	9.8	12.2	12.7	10	7.9	11.9	7.4	3.9	11.6	12	11.5	14	7.5	5.1	8.8	9.5	7.7	6.3	12.4	10	9.5	7.6	6.4	4.6	4	5.5	2	4.5	2.4	4.2	4.2	5	1.6	7.3	NA	NA	NA	NA	NA	NA	NA	NA	NA	NA	7	7.5	4.5	1.2	1.6	-4.7	-5.3	4.5	2.8	-0.8	5	8.6	7.2	1.4	-0.8	-3.5	-3.6	3	4.3	1.2	0.2	-1.3	-0.5	-2.5	-2.8	-3.6	0.6	-0.1	-1.2	0.9	-2.6	-0.9	-1.6	-0.5	-3.3	-2.1	-4.5	-7.4	-9.3	-0.9	-1	-0.9	-0.1	-5.9	-8.3	0	-2.6	-6.7	-7.3	-9.3	-11.1	-12	-11	-8.9	-8	-10.3	-10.8	-6.2	-12.9	-16.9	-8.6	-6	-9.2	-7.9	-2.1	-4	-5	-11.1	-8.3	-13.5	-2.1	-6.7	-10.5	-6.6	-10.2	-13.6	-15	-14.3	-12.4	-17	-9.9	-11.8	-13.1	-13	-1.9	0	0	4	5	0	0	0	0	0	0	0	10	1	1	0	0	1	2	6	0	0	0	30	2	2	10	0	0	0	0	0	0	3	20	20	0	0	0	0	0	0	0	6	0	0	0	0	0	0	65	0	18	0	0	14	1	21	2	0	8	53	0	2	10	0	0	17	3	21	4	0	0	0	0	2	0	0	0	0	0	0	0	0	0	0	3	1	0	0	1	0	3	12	7	0	3	5	0	0	2	4	0	0	0	0	0	0	2	4	1	41	4	0	2	0	0	2	0	1	0	0	0	0	0	0	0	0	2	0	3	0	3	1	0	0	24	1	2	0	0	0	15	8	2	9	0	1	0	0	0	0	NA	NA	NA	NA	NA	NA	NA	NA	NA	NA	0	0	0	0	15	0	0	0	5	0	0	0	0	0	1	0	0	28	16	6	0	1	0	0	3	0	1	0	0	0	4	2	0	0	0	0	0	0	1	9	0	1	0	0	0	12	0	0	0	0	0	2	2	0	5	0	0	3	0	4	0	4	0	11	5	5	1	0	1	0	0	0	0	0	3	0	0	1	2	2	5	15	0	0	1	7.6	8.2	12.6	15.5	12.9	8.9	11.1	12.2	13	12	11.3	13.5	13.3	12.3	13.9	14.9	17	15.4	15.4	13.4	13.8	14.9	16.1	15.6	13.5	13.1	13.2	13	11.7	11.7	13.1	14.4	17.5	20.1	19	16.1	16.2	16.9	16.6	16.5	16.3	17.3	17.8	17.6	16.8	17.7	18.9	18.9	18.9	20.4	19.8	15.8	15.6	18.4	19	19	20.8	16.4	15.6	16.1	16.9	14.5	16.8	17.2	17.8	21.2	23	23.09	21.7	21.3	21.1	20.7	20.3	19.4	19.6	20.4	19.8	21.3	20.3	21.1	21.2	21.4	23	24.5	21.3	20.9	21.6	21.7	20.9	19.7	19.4	19.1	21.3	20.7	18.4	18	16.4	15.2	15.9	18.2	21.5	13.9	12.1	14.9	14.8	15.1	13.4	15.7	19.9	19.9	19.8	14.5	12.8	13	12.8	15	16.3	14.8	15.6	15.9	13.9	13	13.6	10.7	9.7	15.3	14	16.3	14.5	11.9	10.6	13.3	14.1	12.3	12.2	15.5	14.7	11.6	10.3	11.2	9.5	9.3	9.1	8.9	8.6	8.8	10	7.8	9	8.8	11.7	NA	NA	NA	NA	NA	NA	NA	NA	NA	NA	7.6	11.6	8.7	5.3	6.6	4.8	4.5	9	9.9	7.7	10.8	11.2	11	6.7	5.5	4.3	5.2	7.8	8.2	6.6	6.4	5.7	5	4.7	4.8	4.9	6.8	5.7	6.5	5.5	6.6	5.7	4.7	5.7	5.4	5.2	4.4	3	4.1	6.8	5.1	5	4.7	3.7	3.7	5.9	4.2	3.5	2.6	2.8	2.5	2.6	3.6	3.1	3.6	4.1	4.1	3.9	2.6	2.97	3.9	4.7	3.4	4	5.3	4.6	5.3	3.7	4	3.7	5	4	3.2	4.1	3.5	3.2	3	2.9	2.5	2.7	2.9	2.8	3.9	4.12	6.1	11.05	10.33	2.77	0.08	0.67	4.85	3.88	2.39	2.08	3.68	3.19	0.62	2.07	3.07	3.71	1.09	1.65	3.13	1.65	2.28	3.92	3.63	1.28	2.7	1.77	0.56	2.27	1.98	2.7	1.96	1.3	0.97	0.68	0.8	3.39	6.85	7.77	7.66	7.22	8.22	5.13	3.73	0.85	2.27	3.07	2.17	2.67	4.34	5.51	0.9	5.22	2.04	3.17	2.37	1.13	3.53	0.63	2.85	4.27	0.84	0.82	3.34	1.04	1.81	1.82	1.19	0.09	0	0	1.51	2.14	2.97	2.51	1.76	1.17	2.98	5.22	4.34	5.19	4.7	3.06	2.86	3.93	4.45	3.42	2.34	3.12	5.55	4.28	1.46	2.71	1.93	1.65	7.05	8.53	4.25	3.47	4.55	5.26	3.77	1.74	7	6.43	3.75	5.97	4.03	6.1	4.68	1.26	1.8	0.97	4.27	4.03	4.38	5.15	5	2.47	4.95	2.82	3.35	4.05	4.61	4.24	4.57	3.25	3.35	4.77	2	5.25	4.09	4.28	4.08	3.97	4.43	3.68	3.15	3.6	3.09	3.82	3.88	2.7	1.28	2.23	2.5	2.42	3.64	3.13	3.68	2.64	2.53	3.67	NA	NA	NA	NA	NA	NA	NA	NA	NA	NA	4.76	2.43	3.58	2.66	0.92	1.09	1.7	3.44	1.66	2.25	2.5	2.46	1.95	1.55	0.97	1.76	2.32	0.8	1.41	1.48	0.86	0.54	1.71	1.28	1.05	1.71	1.68	2.38	1.41	1.81	0.61	0.63	1.82	1.72	1.36	1.32	1.11	1.41	1.17	1.92	1.14	1.61	2.41	2.06	1.73	1.31	1.91	1.15	1.49	1.1	1.31	1.27	0.39	0.74	0.36	0.08	0.34	0.96	0.47	0	0.57	0.65	1.21	0.68	1.27	0.95	0.99	0.17	0.79	0.51	1.38	1.35	0.85	0.83	0.55	0.33	0.29	0.44	1.2	0.2	0.55	0.54	0	0	0.86	40.7	44.2	82	99.5	95.1	64.7	74.1	83.6	86.2	76.5	78	95.6	86.5	80	78.9	93.2	91.1	83.1	90.3	85.5	77.9	80.4	92.6	85.3	88.4	95.9	85.3	86.8	81.3	85.7	91	93.7	96.2	96.2	84.9	70.1	67.6	68.8	69.7	66.8	76.1	82.3	95.4	88.6	84.5	89.1	87.6	81.3	77.4	95.8	79.1	88.6	83.1	88.6	94.4	84.3	97.1	85.2	78.5	95	95.4	81.3	94.2	90.5	90.7	94.7	99.6	100	100	93.4	90.8	87.4	89	91.7	94.4	87.2	79.1	83.1	79.7	81.8	87.4	88.2	85.4	84.6	86.2	89.9	87.4	79.6	83	93.1	87.7	90.8	92.8	74.6	68.3	80.9	82.5	77	75.1	82.8	92.5	66.5	65.3	79.9	71.3	78.9	68.7	77	94	91.7	95.3	77.2	76	74.8	71.3	75	86.8	74.9	84.7	82.6	77.4	73.8	76.2	70.1	74.9	82	74.6	89.1	73.4	74.4	71.2	76.5	78	73.5	76.8	83.1	80.3	79	73	74.3	77.9	87.9	80.3	78	78	70.7	76.2	67.9	77.3	77.7	76.1	NA	NA	NA	NA	NA	NA	NA	NA	NA	NA	61.5	82.7	70.9	66.6	87.7	81.5	72.6	72.3	85.7	77.4	81.2	82	84.9	81.2	85	70.9	69.1	90.7	85.3	81.7	88.1	91.3	74.5	78.6	82.1	74.1	80.2	70.6	82.2	75.2	91.5	90	72.1	76.8	79.9	79.8	79.8	68.1	77.7	78	81.7	75.6	66.1	64.2	68.1	81.8	68.8	75.3	63.6	71.7	65.6	67.1	90.2	80.7	90.8	98.1	92.3	80.2	84.8	100	87.2	87.8	73.7	85.4	80.7	82.8	84.3	95.5	83.5	87.8	78.4	74.7	78.9	83.1	86.3	90.6	91.1	86.7	67.6	93	84.1	83.7	100	100	87.7	17	17	44	78	69	26	48	69	60	46	49	86	61	57	53	72	70	51	76	63	47	53	77	51	71	85	55	66	61	62	67	75	75	66	66	53	44	45	39	35	45	67	79	69	59	67	59	51	38	85	60	80	72	56	85	62	85	62	52	78	93	63	78	70	71	71	82	87	80	72	66	60	63	58	75	74	47	53	51	48	60	59	54	51	55	77	70	59	51	76	61	78	77	45	54	66	56	44	51	70	77	39	40	55	48	52	40	59	81	65	88	43	49	51	44	49	54	47	60	57	36	41	52	44	46	62	33	78	43	39	41	54	51	38	40	62	55	42	49	45	45	55	60	41	55	41	49	45	56	45	55	NA	NA	NA	NA	NA	NA	NA	NA	NA	NA	38	68	48	43	76	52	53	57	71	49	58	55	75	71	69	46	46	76	71	59	71	57	51	65	58	53	68	48	74	58	65	76	53	60	50	55	61	45	57	62	67	57	49	46	51	67	52	57	51	51	41	49	70	55	69	59	66	68	62	74	61	70	53	59	55	59	72	68	57	67	70	59	55	51	57	54	67	68	39	54	72	74	75	73	73	2.44	2.44	2.55	2.14	4.48	4.69	3.36	2.34	2.55	3.36	3.77	1.22	2.95	2.65	3.36	2.85	1.63	1.53	1.73	2.65	1.83	3.06	2.24	3.06	3.16	1.22	1.63	2.44	2.95	3.16	3.36	3.67	3.06	3.46	4.07	3.97	3.36	3.46	1.94	2.14	3.97	2.34	2.55	2.24	2.34	2.24	2.34	1.53	2.55	2.04	2.24	3.67	1.32	2.75	2.34	2.65	3.67	2.75	2.65	2.95	2.34	3.16	2.04	1.94	2.95	1.94	1.32	1.94	2.34	1.83	1.63	2.14	2.14	2.85	1.22	1.94	1.73	1.73	2.44	1.53	1.83	2.44	2.24	1.53	2.95	1.53	2.95	1.53	1.94	2.55	2.75	2.34	2.85	3.97	2.55	1.94	2.24	2.24	2.75	3.06	3.36	2.95	1.22	1.12	3.06	2.65	3.46	2.34	1.53	2.44	1.63	2.65	1.63	2.85	1.53	2.34	2.24	1.32	2.04	1.94	1.22	2.14	2.34	3.67	1.43	2.34	1.63	1.63	1.32	2.44	1.83	3.36	2.85	2.04	2.14	2.75	1.83	2.24	1.94	1.53	1.73	2.65	4.48	1.94	2.75	2.34	2.04	1.94	1.94	1.73	2.44	NA	NA	NA	NA	NA	NA	NA	NA	NA	NA	1.59	3.35	3.97	1.5	3	3.09	1.85	3.27	2.12	2.12	2.47	2.91	2.74	3.35	4.5	2.56	1.5	2.21	2.29	1.94	0.97	2.29	1.41	2.38	2.29	2.12	2.21	1.59	1.76	1.85	1.59	2.29	1.5	1.5	1.06	1.41	3.27	3.27	1.76	3.53	2.56	2.56	2.82	1.59	1.24	2.29	3	1.24	1.68	1.41	1.68	1.24	1.15	1.06	2.47	1.59	1.06	1.5	0.79	0.97	1.68	1.85	1.41	1.24	3.18	2.74	3.18	1.15	0.79	2.38	5.65	5.21	1.76	1.32	1.32	1.06	1.15	2.29	1.68	1.41	3.62	0.62	0.62	1.06	3.35	6.11	5.09	4.07	4.07	6.11	7.13	5.09	5.09	5.09	6.11	7.13	2.04	5.09	4.07	6.11	5.09	6.11	4.07	4.07	5.09	5.09	7.13	4.07	6.11	6.11	2.04	3.06	4.07	5.09	5.09	6.11	6.11	6.11	6.11	6.11	6.11	6.11	6.11	5.09	4.07	7.13	6.11	5.09	3.06	5.09	4.07	4.07	4.07	6.11	4.07	5.09	7.13	3.06	5.09	6.11	6.11	6.11	5.09	4.07	5.09	7.13	6.11	5.09	4.07	5.09	5.09	3.06	4.07	4.07	3.06	4.07	4.07	4.07	5.09	2.04	4.07	4.07	3.06	4.07	4.07	4.07	5.09	5.09	4.07	5.09	4.07	6.11	4.07	4.07	4.07	4.07	4.07	6.11	6.11	5.09	4.07	5.09	4.07	5.09	5.09	5.09	6.11	3.06	2.04	6.11	5.09	6.11	5.09	3.06	5.09	4.07	6.11	4.07	7.13	4.07	5.09	5.09	3.06	5.09	4.07	3.06	5.09	5.09	7.13	3.06	5.09	4.07	3.06	2.04	6.11	4.07	6.11	6.11	6.11	5.09	5.09	5.09	5.09	5.09	4.07	5.09	8.15	8.15	5.09	7.13	4.07	5.09	6.11	5.09	4.07	5.09	NA	NA	NA	NA	NA	NA	NA	NA	NA	NA	3.53	5.29	7.06	3.53	7.06	6.18	4.41	5.29	5.29	4.41	5.29	6.18	4.41	5.29	6.18	5.29	4.41	6.18	7.06	6.18	2.65	7.06	3.53	5.29	7.06	4.41	4.41	3.53	3.53	4.41	3.53	5.29	2.65	3.53	2.65	3.53	6.18	6.18	8.82	9.71	6.18	6.18	6.18	3.53	4.41	6.18	6.18	3.53	4.41	2.65	3.53	3.53	2.65	2.65	5.29	4.41	2.65	5.29	1.76	2.65	4.41	7.06	2.65	2.65	7.06	7.94	7.06	2.65	2.65	7.06	8.82	7.94	3.53	3.53	4.41	2.65	2.65	7.94	7.06	4.41	6.18	2.65	2.65	2.65	5.29	13.5	13.1	0.2	0	4	13.4	13.3	0.6	1.5	7.3	5.6	0	1.6	2	7.1	1.6	3.3	0	0	2.7	8.6	6.3	0	7	0.6	0	0.3	0.4	7.4	3.9	1.4	0	0	0	6	10.8	13.9	9.4	10.6	12	11.4	0.4	0	0.9	4.2	2.2	6.2	6	10.8	0.9	8.4	1	0.1	6.4	0	5.1	0.1	2.3	11.6	0	0	8	0.1	0.4	3.7	0.8	0	0	0	1.3	1.1	7.6	5.1	6.1	0	0.7	10.1	9.2	8.9	7.2	5.9	5.9	7.3	7.5	1.9	0	4.1	4.7	5.1	0	2.7	0	0	4.7	7	1.9	6.9	11.8	11.4	0	0	8.7	3.6	0.2	6.1	9.9	11.4	0.2	1.2	2	0	7.3	6	8.9	8.2	9.7	0.9	11.5	0.4	4.4	8.8	10.3	5.5	10.1	1.7	1.3	10.4	0	7.6	8	11	0	8.5	10.9	10.5	0.3	4.6	2	4.7	7.1	7.6	0	0	7.5	5.6	4.4	5.3	4.2	5.8	6.4	2.6	NA	NA	NA	NA	NA	NA	NA	NA	NA	NA	4	0.8	5	0.9	0	2	4.2	1.6	1.2	9.2	8.9	6.3	0.2	0.1	0.2	8.2	2.2	0	3	2.9	2.8	2.1	2.2	3.5	2.5	6.7	1.3	8.1	1.9	4.5	0	0.8	3.1	0	4.7	5.2	0	8.3	3.3	2.1	0.2	0.1	4.1	7.6	7.3	0	7.4	1.1	3.3	6.2	6.7	5.8	1.1	5.4	2.1	2.2	0.2	2.9	5.5	0.1	2.2	0	3.6	0	1.7	2.5	0.2	5.3	4.4	0	0	6.3	8	4.4	1.8	4	5.9	0	6.7	5.2	3.1	1	0.1	5	0.3	329.1	323.2	116.5	54.9	178.3	329.9	328.7	124.5	139.3	233.1	206	56	141.9	148.6	231.3	142.6	170.3	56.6	56.7	161.1	256.8	219.7	57	231.3	127.7	57.1	123	124.7	238.2	181.5	141.1	57.3	57.3	57.3	215.6	293.3	343.5	270.5	289.9	312.4	302.6	124.5	57	132.4	185.6	153.2	217.6	214.2	291.5	131.5	252.3	132.7	118	219.3	56.1	197.8	117.1	152.2	301.3	55.5	55.3	242.3	115.4	119.9	172.3	125.6	54.4	54.3	54.1	132.1	128.6	231.3	191.1	206.5	52.9	120.1	267.9	253	247.6	220.3	199.3	198.6	219.9	222.3	134.4	50.5	167.4	176	181.5	49.4	143.2	48.9	48.6	171.8	206	127.7	202.8	275.9	268.8	46.7	46.4	225.1	148.2	97	183.5	238.6	259.4	94.3	108.3	119.1	43.2	194	174.2	214.6	203.5	223.6	98	246.3	89.5	144.5	204.5	223.9	156.6	218.4	102.8	96.5	218.1	37.5	177.9	181.9	220.1	36.1	184.5	214.1	207.4	75.5	129.4	95.4	128.4	157.2	162.1	32.5	32.2	156.9	132.6	117	126.7	112.5	130.2	136	90.8	NA	NA	NA	NA	NA	NA	NA	NA	NA	NA	95.8	61.1	104.3	60.7	24.5	70.5	92	65	60.3	138.7	134.4	107.9	47.9	46.4	46.8	121.7	64.4	21	70.5	68.8	67.3	60.3	60.6	71.5	62.1	98.2	50.5	108.6	54.7	76.3	18.2	44	62.9	17.7	75.1	78.7	17.3	102.8	61.9	51.9	36.4	35.3	66.9	94.2	91.5	16.3	91.6	42.1	59.1	81.5	85.2	78.1	41.6	74.8	49.2	49.9	34.5	55.4	75.5	33.8	50.1	16	61.2	16.1	46.7	53.1	35.3	75.6	68.8	16.5	16.6	85	99.1	70.6	49.9	68.2	84.2	17.5	92	80.1	63.1	45.9	38.7	81	41.2	7.371	7.119	2.334	0.717	2.578	6.71	5.796	2.243	2.394	4.433	3.984	0.779	2.546	2.878	4.527	2.233	2.653	1.454	1.146	2.802	4.362	4.279	1.139	4.17	2.308	0.773	2.046	2.178	3.99	2.998	2.302	1.178	1.048	1.155	4.629	7.018	7.808	6.654	5.908	6.632	6.535	2.771	1.063	2.461	3.452	2.728	3.917	3.964	5.969	2.131	5.15	2.634	2.153	3.926	1.119	3.932	2.006	2.99	5.584	1.045	0.992	4.484	1.792	2.057	3.025	2.099	0.807	0.815	0.801	2.25	2.284	4.19	3.408	3.551	0.93	2.396	5.057	4.712	5.066	4.137	3.584	3.712	4.328	4.272	2.988	1.184	3.408	3.591	3.556	1.109	2.78	1.198	1.196	4.987	5.113	2.668	3.551	4.821	5.182	1.856	1.242	5.078	2.871	1.777	4.244	4.21	5.476	2.429	1.597	2.025	0.752	3.605	2.808	3.919	3.337	4.044	1.784	3.786	1.709	2.433	2.93	3.678	2.869	4.184	1.641	1.959	3.372	0.859	2.83	3.017	3.154	1.964	3.184	3.251	2.991	1.725	2.073	1.711	2.064	2.161	1.914	0.744	1.541	1.823	1.823	1.995	1.782	1.791	1.587	1.515	1.772	NA	NA	NA	NA	NA	NA	NA	NA	NA	NA	1.642	1.278	2.237	0.968	0.538	0.747	0.826	1.682	0.684	1.205	1.351	1.264	0.816	0.857	0.733	1.01	0.755	0.325	0.555	0.53	0.203	0.211	0.505	0.549	0.421	0.675	0.572	0.721	0.385	0.554	0.172	0.178	0.483	0.524	0.231	0.277	0.635	0.798	0.317	0.834	0.419	0.63	0.97	0.555	0.37	0.5	0.815	0.252	0.464	0.263	0.399	0.292	0.012	0.092	0.046	-0.118	-0.009	0.175	0.024	-0.077	0.074	0.21	0.266	0.181	0.499	0.311	0.402	-0.071	0.06	0.224	1.173	1.004	0.256	0.142	0.097	0.019	0.031	0.216	0.433	0.033	0.336	0.092	-0.048	-0.049	0.401	14.60734536	14.6382543	14.66842014	14.69782406	14.72644731	14.75427124	14.78127736	14.80744736	14.83276318	14.85720701	14.88076135	14.90340907	14.92513342	14.94591809	14.96574724	14.98460558	15.00247835	15.0193514	15.03521124	15.05004505	15.06384072	15.0765869	15.08827303	15.09888938	15.10842706	15.11687805	15.12423526	15.13049249	15.13564452	15.13968708	15.14261687	15.14443158	15.14512991	15.14471154	15.14317717	15.14052849	15.13676818	15.13189991	15.12592832	15.11885902	15.11069855	15.10145437	15.09113484	15.0797492	15.06730751	15.05382067	15.03930035	15.02375894	15.00720958	14.98966605	14.97114277	14.95165475	14.93121757	14.90984727	14.88756042	14.86437396	14.84030524	14.81537196	14.78959208	14.76298385	14.73556572	14.70735634	14.67837445	14.64863894	14.61816874	14.58698279	14.55510006	14.52253944	14.48931979	14.45545984	14.42097819	14.38589331	14.35022347	14.31398674	14.27720096	14.23988374	14.20205242	14.16372406	14.12491542	14.08564295	14.04592281	14.00577079	13.96520236	13.92423265	13.88287642	13.84114808	13.79906169	13.75663092	13.71386911	13.6707892	13.62740378	13.58372509	13.53976498	13.49553498	13.45104625	13.40630959	13.36133548	13.31613406	13.27071514	13.22508822	13.17926248	13.13324681	13.0870498	13.04067977	12.99414474	12.94745251	12.90061061	12.85362632	12.80650672	12.75925866	12.7118888	12.66440361	12.61680936	12.56911219	12.52131807	12.47343284	12.42546222	12.37741181	12.32928714	12.28109361	12.23283661	12.18452143	12.13615334	12.08773759	12.03927941	11.99078404	11.94225672	11.89370275	11.84512746	11.79653624	11.74793457	11.699328	11.65072221	11.60212298	11.55353624	11.50496807	11.4564247	11.40791254	11.35943823	11.31100857	11.26263061	11.21431163	11.16605918	11.11788104	11.0697853	11.02178034	10.97387484	10.92607779	10.87839855	10.8308468	10.78343257	10.7361663	10.68905877	10.64212117	10.59536512	10.54880262	10.5024461	10.45630845	10.41040297	10.36474341	10.319344	10.27421939	10.22938474	10.18485563	10.14064815	10.09677881	10.05326464	10.01012309	9.967372099	9.925030055	9.88311579	9.841648579	9.800648126	9.760134549	9.720128367	9.680650487	9.641722177	9.60336505	9.565601043	9.528452384	9.491941569	9.456091333	9.420924613	9.386464515	9.352734278	9.319757233	9.287556762	9.256156252	9.225579054	9.19584843	9.166987505	9.139019217	9.111966263	9.085851046	9.060695616	9.03652162	9.013350239	8.991202134	8.97009739	8.950055456	8.931095086	8.913234291	8.896490277	8.880879391	8.866417077	8.853117817	8.840995088	8.830061317	8.820327839	8.811804859	8.804501412	8.798425339	8.793583254	8.789980524	8.787621247	8.786508238	8.786643022	8.788025826	8.790655576	8.794529907	8.799645167	8.805996431	8.81357752	8.822381022	8.832398317	8.843619612	8.856033969	8.869629346	8.884392638	8.900309721	8.917365496	8.935543942	8.954828165	8.975200449	8.996642316	9.019134577	9.04265739	9.067190317	9.092712382	9.119202126	9.146637667	9.174996752	9.204256818	9.234395043	9.265388397	9.2972137
72421	F14	F14	2009	V240	39.9	64	35.7	43.58825	59	129	60_20_2	1.5_11_7.5	16.4	16.3	13.4	13.6	11.5	11.7	13	12.6	13.1	13.7	12.5	12.1	13.4	13.4	15.5	14	16.4	16.3	15	13.7	15.6	16.3	15.3	16.1	13.3	11.6	13.5	13	12.4	11.6	12.4	13.4	16	18.2	19.3	19.7	20.4	20.8	20.3	20.9	18.6	18.3	16.4	17.4	17.4	17.4	18.7	19.9	20.7	18.5	21.1	15.7	16.5	18.1	17.6	19.4	18.6	16.9	17.4	14.9	15.6	15.7	15.7	16.7	17.2	19.3	19.8	19.8	18.8	19.6	19.9	20.2	19.6	18.4	18.1	20	21.1	21.5	21.4	21.6	20.6	20.6	22.3	23.5	20.9	19.9	20.9	22.5	21.2	18.4	19.1	18.3	19.7	22.8	22.3	19.2	17.4	17.3	18.4	19	19.9	18.2	16.3	16.4	18.1	16.8	17.1	17.8	18.4	18.8	18.1	16.5	14.8	15.3	15.8	17.5	16.5	17.3	16.2	16.9	15.8	15.5	15.7	13.3	10.8	16.4	16.5	16.1	17.3	14	12.9	15.3	15.9	14.7	13.9	16.4	16.1	12.7	12.1	13.1	9.9	7.8	8.8	8.9	8.4	10.2	11	9	9.2	8.8	13.4	NA	NA	NA	NA	NA	NA	NA	NA	NA	NA	10.1	12	10	3.7	2.9	-0.5	0.2	10.2	9.1	6.9	11.2	11.6	10.8	4.2	0.8	-0.1	2.9	4.8	6.4	3.9	2.4	0.3	1.3	-0.3	-0.6	1.1	4.6	3.9	3.6	2.5	2.3	0.5	0.9	2.7	1.4	0.9	-1.4	-4.4	-2	5	0.3	1.1	2.1	-0.8	-1.6	2.3	0	-3.7	-5.4	-6	-6.3	-6.1	-5.7	-6.2	-5.8	-5.1	-4.3	-3.1	-9.1	-9.5	-4.2	-1.8	-3.8	-3.6	1	-1.3	0.4	-6.1	-3.3	-5	0.6	-1.8	-5.5	-2.9	-5.5	-7.3	-8.2	-8	-6.7	-9.8	-7.6	-8	-6	-5.3	1.8	23.9	26.7	16.1	16.1	14.7	16.2	18.5	16.6	17	21.6	17.9	14	17.2	17.2	20.9	19.1	20.9	19.8	17.5	20.1	22.2	20.7	17.2	22.6	16.2	12.7	17.6	17.2	16.8	15.7	15.8	16.2	18.3	20.2	24.9	25.2	26.2	26.8	27.5	28.7	24.6	24.3	18.9	23.4	22.7	21.8	23.6	26.6	27.6	21.4	26.1	18.8	19.6	21.9	19.8	23.5	22	19.1	23.5	15.5	17.3	20.4	18.2	22.1	22.3	24.7	22.4	22.7	20.3	24.5	24.7	25.3	23.8	23	19.4	23.1	27.1	28.4	27.9	28.2	26	25.4	28.5	30.9	25.8	23.1	24.4	27.3	27.5	20.2	22.8	20.1	21.8	29.7	28.2	24.3	22.4	23.1	23.3	20.7	21.4	22.9	20.4	20.6	24.5	23.5	21.9	21.5	21.7	22.2	19.5	21.1	20.2	20.2	22	23.3	20.8	24.4	21	21.6	22.5	22	21.4	20.1	16.1	20.7	24.3	18.4	22.6	19	20.4	18.5	20.8	21.9	20.6	19	20.9	18.7	17.3	20	16	11.7	12.2	15.9	12.4	16.8	18.5	15.4	15.1	15.4	18.5	NA	NA	NA	NA	NA	NA	NA	NA	NA	NA	13.7	14.7	14	6.8	4.4	2.4	4.7	15	13	12.8	17	15	14.1	7.3	3.2	4.4	7	6.2	11.6	7.1	5	4	4.4	2.4	1.8	4.4	8.8	10.2	9.3	4.4	5.8	3.1	4.2	5.5	6	5.1	0.4	-0.7	7.6	10.3	1.5	3	6.1	2.9	4.4	4.7	3.3	-1.1	-2.2	-1.5	-1.8	-1.2	-2	-2.3	-3.4	-1	0.7	-0.8	-5.1	-3	-1	4	0.2	2.9	3.8	1.2	1.7	-1.8	1.6	0.8	2.2	0.7	-1.4	2.2	-1.9	-2.2	-2	-4.2	-3.4	-3.8	-4.7	-4.3	-0.7	-0.3	4.6	9.6	6.2	11.1	11.1	9.7	8.3	8.4	8.9	10.4	9.2	9.7	10	10.8	10.4	10.6	11.4	12.8	14.1	12.3	10.9	10.9	11.5	13	11.9	11.5	10.9	11.3	11	10.1	9.7	10	10.1	14.3	16.5	15.6	16	14.2	16.2	14.7	15.4	15.3	14.7	14.1	14.1	14.7	15.4	14.8	14.9	15.2	17.3	17	13.1	13	15.9	15.8	16.5	16.5	13.3	13.1	13.6	12.3	11.8	13.6	14.2	14.7	14.6	18.4	17.8	17.7	16.8	17.3	17.2	17.2	16.6	16.3	17.8	18.4	17.2	18.1	17.8	17.8	17.3	19	20	17.6	17.2	19.3	19.3	18.1	17.3	17	17	17.3	19.1	18.4	16.4	13.5	12	12.8	17.3	18.3	12.3	11.5	12.8	13.5	10.4	13.8	14.6	16.3	17.3	17.3	11	8.9	11.9	9.3	10.6	13.4	9.8	12.2	12.7	10	7.9	11.9	7.4	3.9	11.6	12	11.5	14	7.5	5.1	8.8	9.5	7.7	6.3	12.4	10	9.5	7.6	6.4	4.6	4	5.5	2	4.5	2.4	4.2	4.2	5	1.6	7.3	NA	NA	NA	NA	NA	NA	NA	NA	NA	NA	7	7.5	4.5	1.2	1.6	-4.7	-5.3	4.5	2.8	-0.8	5	8.6	7.2	1.4	-0.8	-3.5	-3.6	3	4.3	1.2	0.2	-1.3	-0.5	-2.5	-2.8	-3.6	0.6	-0.1	-1.2	0.9	-2.6	-0.9	-1.6	-0.5	-3.3	-2.1	-4.5	-7.4	-9.3	-0.9	-1	-0.9	-0.1	-5.9	-8.3	0	-2.6	-6.7	-7.3	-9.3	-11.1	-12	-11	-8.9	-8	-10.3	-10.8	-6.2	-12.9	-16.9	-8.6	-6	-9.2	-7.9	-2.1	-4	-5	-11.1	-8.3	-13.5	-2.1	-6.7	-10.5	-6.6	-10.2	-13.6	-15	-14.3	-12.4	-17	-9.9	-11.8	-13.1	-13	-1.9	0	0	4	5	0	0	0	0	0	0	0	10	1	1	0	0	1	2	6	0	0	0	30	2	2	10	0	0	0	0	0	0	3	20	20	0	0	0	0	0	0	0	6	0	0	0	0	0	0	65	0	18	0	0	14	1	21	2	0	8	53	0	2	10	0	0	17	3	21	4	0	0	0	0	2	0	0	0	0	0	0	0	0	0	0	3	1	0	0	1	0	3	12	7	0	3	5	0	0	2	4	0	0	0	0	0	0	2	4	1	41	4	0	2	0	0	2	0	1	0	0	0	0	0	0	0	0	2	0	3	0	3	1	0	0	24	1	2	0	0	0	15	8	2	9	0	1	0	0	0	0	NA	NA	NA	NA	NA	NA	NA	NA	NA	NA	0	0	0	0	15	0	0	0	5	0	0	0	0	0	1	0	0	28	16	6	0	1	0	0	3	0	1	0	0	0	4	2	0	0	0	0	0	0	1	9	0	1	0	0	0	12	0	0	0	0	0	2	2	0	5	0	0	3	0	4	0	4	0	11	5	5	1	0	1	0	0	0	0	0	3	0	0	1	2	2	5	15	0	0	1	7.6	8.2	12.6	15.5	12.9	8.9	11.1	12.2	13	12	11.3	13.5	13.3	12.3	13.9	14.9	17	15.4	15.4	13.4	13.8	14.9	16.1	15.6	13.5	13.1	13.2	13	11.7	11.7	13.1	14.4	17.5	20.1	19	16.1	16.2	16.9	16.6	16.5	16.3	17.3	17.8	17.6	16.8	17.7	18.9	18.9	18.9	20.4	19.8	15.8	15.6	18.4	19	19	20.8	16.4	15.6	16.1	16.9	14.5	16.8	17.2	17.8	21.2	23	23.09	21.7	21.3	21.1	20.7	20.3	19.4	19.6	20.4	19.8	21.3	20.3	21.1	21.2	21.4	23	24.5	21.3	20.9	21.6	21.7	20.9	19.7	19.4	19.1	21.3	20.7	18.4	18	16.4	15.2	15.9	18.2	21.5	13.9	12.1	14.9	14.8	15.1	13.4	15.7	19.9	19.9	19.8	14.5	12.8	13	12.8	15	16.3	14.8	15.6	15.9	13.9	13	13.6	10.7	9.7	15.3	14	16.3	14.5	11.9	10.6	13.3	14.1	12.3	12.2	15.5	14.7	11.6	10.3	11.2	9.5	9.3	9.1	8.9	8.6	8.8	10	7.8	9	8.8	11.7	NA	NA	NA	NA	NA	NA	NA	NA	NA	NA	7.6	11.6	8.7	5.3	6.6	4.8	4.5	9	9.9	7.7	10.8	11.2	11	6.7	5.5	4.3	5.2	7.8	8.2	6.6	6.4	5.7	5	4.7	4.8	4.9	6.8	5.7	6.5	5.5	6.6	5.7	4.7	5.7	5.4	5.2	4.4	3	4.1	6.8	5.1	5	4.7	3.7	3.7	5.9	4.2	3.5	2.6	2.8	2.5	2.6	3.6	3.1	3.6	4.1	4.1	3.9	2.6	2.97	3.9	4.7	3.4	4	5.3	4.6	5.3	3.7	4	3.7	5	4	3.2	4.1	3.5	3.2	3	2.9	2.5	2.7	2.9	2.8	3.9	4.12	6.1	11.05	10.33	2.77	0.08	0.67	4.85	3.88	2.39	2.08	3.68	3.19	0.62	2.07	3.07	3.71	1.09	1.65	3.13	1.65	2.28	3.92	3.63	1.28	2.7	1.77	0.56	2.27	1.98	2.7	1.96	1.3	0.97	0.68	0.8	3.39	6.85	7.77	7.66	7.22	8.22	5.13	3.73	0.85	2.27	3.07	2.17	2.67	4.34	5.51	0.9	5.22	2.04	3.17	2.37	1.13	3.53	0.63	2.85	4.27	0.84	0.82	3.34	1.04	1.81	1.82	1.19	0.09	0	0	1.51	2.14	2.97	2.51	1.76	1.17	2.98	5.22	4.34	5.19	4.7	3.06	2.86	3.93	4.45	3.42	2.34	3.12	5.55	4.28	1.46	2.71	1.93	1.65	7.05	8.53	4.25	3.47	4.55	5.26	3.77	1.74	7	6.43	3.75	5.97	4.03	6.1	4.68	1.26	1.8	0.97	4.27	4.03	4.38	5.15	5	2.47	4.95	2.82	3.35	4.05	4.61	4.24	4.57	3.25	3.35	4.77	2	5.25	4.09	4.28	4.08	3.97	4.43	3.68	3.15	3.6	3.09	3.82	3.88	2.7	1.28	2.23	2.5	2.42	3.64	3.13	3.68	2.64	2.53	3.67	NA	NA	NA	NA	NA	NA	NA	NA	NA	NA	4.76	2.43	3.58	2.66	0.92	1.09	1.7	3.44	1.66	2.25	2.5	2.46	1.95	1.55	0.97	1.76	2.32	0.8	1.41	1.48	0.86	0.54	1.71	1.28	1.05	1.71	1.68	2.38	1.41	1.81	0.61	0.63	1.82	1.72	1.36	1.32	1.11	1.41	1.17	1.92	1.14	1.61	2.41	2.06	1.73	1.31	1.91	1.15	1.49	1.1	1.31	1.27	0.39	0.74	0.36	0.08	0.34	0.96	0.47	0	0.57	0.65	1.21	0.68	1.27	0.95	0.99	0.17	0.79	0.51	1.38	1.35	0.85	0.83	0.55	0.33	0.29	0.44	1.2	0.2	0.55	0.54	0	0	0.86	40.7	44.2	82	99.5	95.1	64.7	74.1	83.6	86.2	76.5	78	95.6	86.5	80	78.9	93.2	91.1	83.1	90.3	85.5	77.9	80.4	92.6	85.3	88.4	95.9	85.3	86.8	81.3	85.7	91	93.7	96.2	96.2	84.9	70.1	67.6	68.8	69.7	66.8	76.1	82.3	95.4	88.6	84.5	89.1	87.6	81.3	77.4	95.8	79.1	88.6	83.1	88.6	94.4	84.3	97.1	85.2	78.5	95	95.4	81.3	94.2	90.5	90.7	94.7	99.6	100	100	93.4	90.8	87.4	89	91.7	94.4	87.2	79.1	83.1	79.7	81.8	87.4	88.2	85.4	84.6	86.2	89.9	87.4	79.6	83	93.1	87.7	90.8	92.8	74.6	68.3	80.9	82.5	77	75.1	82.8	92.5	66.5	65.3	79.9	71.3	78.9	68.7	77	94	91.7	95.3	77.2	76	74.8	71.3	75	86.8	74.9	84.7	82.6	77.4	73.8	76.2	70.1	74.9	82	74.6	89.1	73.4	74.4	71.2	76.5	78	73.5	76.8	83.1	80.3	79	73	74.3	77.9	87.9	80.3	78	78	70.7	76.2	67.9	77.3	77.7	76.1	NA	NA	NA	NA	NA	NA	NA	NA	NA	NA	61.5	82.7	70.9	66.6	87.7	81.5	72.6	72.3	85.7	77.4	81.2	82	84.9	81.2	85	70.9	69.1	90.7	85.3	81.7	88.1	91.3	74.5	78.6	82.1	74.1	80.2	70.6	82.2	75.2	91.5	90	72.1	76.8	79.9	79.8	79.8	68.1	77.7	78	81.7	75.6	66.1	64.2	68.1	81.8	68.8	75.3	63.6	71.7	65.6	67.1	90.2	80.7	90.8	98.1	92.3	80.2	84.8	100	87.2	87.8	73.7	85.4	80.7	82.8	84.3	95.5	83.5	87.8	78.4	74.7	78.9	83.1	86.3	90.6	91.1	86.7	67.6	93	84.1	83.7	100	100	87.7	17	17	44	78	69	26	48	69	60	46	49	86	61	57	53	72	70	51	76	63	47	53	77	51	71	85	55	66	61	62	67	75	75	66	66	53	44	45	39	35	45	67	79	69	59	67	59	51	38	85	60	80	72	56	85	62	85	62	52	78	93	63	78	70	71	71	82	87	80	72	66	60	63	58	75	74	47	53	51	48	60	59	54	51	55	77	70	59	51	76	61	78	77	45	54	66	56	44	51	70	77	39	40	55	48	52	40	59	81	65	88	43	49	51	44	49	54	47	60	57	36	41	52	44	46	62	33	78	43	39	41	54	51	38	40	62	55	42	49	45	45	55	60	41	55	41	49	45	56	45	55	NA	NA	NA	NA	NA	NA	NA	NA	NA	NA	38	68	48	43	76	52	53	57	71	49	58	55	75	71	69	46	46	76	71	59	71	57	51	65	58	53	68	48	74	58	65	76	53	60	50	55	61	45	57	62	67	57	49	46	51	67	52	57	51	51	41	49	70	55	69	59	66	68	62	74	61	70	53	59	55	59	72	68	57	67	70	59	55	51	57	54	67	68	39	54	72	74	75	73	73	2.44	2.44	2.55	2.14	4.48	4.69	3.36	2.34	2.55	3.36	3.77	1.22	2.95	2.65	3.36	2.85	1.63	1.53	1.73	2.65	1.83	3.06	2.24	3.06	3.16	1.22	1.63	2.44	2.95	3.16	3.36	3.67	3.06	3.46	4.07	3.97	3.36	3.46	1.94	2.14	3.97	2.34	2.55	2.24	2.34	2.24	2.34	1.53	2.55	2.04	2.24	3.67	1.32	2.75	2.34	2.65	3.67	2.75	2.65	2.95	2.34	3.16	2.04	1.94	2.95	1.94	1.32	1.94	2.34	1.83	1.63	2.14	2.14	2.85	1.22	1.94	1.73	1.73	2.44	1.53	1.83	2.44	2.24	1.53	2.95	1.53	2.95	1.53	1.94	2.55	2.75	2.34	2.85	3.97	2.55	1.94	2.24	2.24	2.75	3.06	3.36	2.95	1.22	1.12	3.06	2.65	3.46	2.34	1.53	2.44	1.63	2.65	1.63	2.85	1.53	2.34	2.24	1.32	2.04	1.94	1.22	2.14	2.34	3.67	1.43	2.34	1.63	1.63	1.32	2.44	1.83	3.36	2.85	2.04	2.14	2.75	1.83	2.24	1.94	1.53	1.73	2.65	4.48	1.94	2.75	2.34	2.04	1.94	1.94	1.73	2.44	NA	NA	NA	NA	NA	NA	NA	NA	NA	NA	1.59	3.35	3.97	1.5	3	3.09	1.85	3.27	2.12	2.12	2.47	2.91	2.74	3.35	4.5	2.56	1.5	2.21	2.29	1.94	0.97	2.29	1.41	2.38	2.29	2.12	2.21	1.59	1.76	1.85	1.59	2.29	1.5	1.5	1.06	1.41	3.27	3.27	1.76	3.53	2.56	2.56	2.82	1.59	1.24	2.29	3	1.24	1.68	1.41	1.68	1.24	1.15	1.06	2.47	1.59	1.06	1.5	0.79	0.97	1.68	1.85	1.41	1.24	3.18	2.74	3.18	1.15	0.79	2.38	5.65	5.21	1.76	1.32	1.32	1.06	1.15	2.29	1.68	1.41	3.62	0.62	0.62	1.06	3.35	6.11	5.09	4.07	4.07	6.11	7.13	5.09	5.09	5.09	6.11	7.13	2.04	5.09	4.07	6.11	5.09	6.11	4.07	4.07	5.09	5.09	7.13	4.07	6.11	6.11	2.04	3.06	4.07	5.09	5.09	6.11	6.11	6.11	6.11	6.11	6.11	6.11	6.11	5.09	4.07	7.13	6.11	5.09	3.06	5.09	4.07	4.07	4.07	6.11	4.07	5.09	7.13	3.06	5.09	6.11	6.11	6.11	5.09	4.07	5.09	7.13	6.11	5.09	4.07	5.09	5.09	3.06	4.07	4.07	3.06	4.07	4.07	4.07	5.09	2.04	4.07	4.07	3.06	4.07	4.07	4.07	5.09	5.09	4.07	5.09	4.07	6.11	4.07	4.07	4.07	4.07	4.07	6.11	6.11	5.09	4.07	5.09	4.07	5.09	5.09	5.09	6.11	3.06	2.04	6.11	5.09	6.11	5.09	3.06	5.09	4.07	6.11	4.07	7.13	4.07	5.09	5.09	3.06	5.09	4.07	3.06	5.09	5.09	7.13	3.06	5.09	4.07	3.06	2.04	6.11	4.07	6.11	6.11	6.11	5.09	5.09	5.09	5.09	5.09	4.07	5.09	8.15	8.15	5.09	7.13	4.07	5.09	6.11	5.09	4.07	5.09	NA	NA	NA	NA	NA	NA	NA	NA	NA	NA	3.53	5.29	7.06	3.53	7.06	6.18	4.41	5.29	5.29	4.41	5.29	6.18	4.41	5.29	6.18	5.29	4.41	6.18	7.06	6.18	2.65	7.06	3.53	5.29	7.06	4.41	4.41	3.53	3.53	4.41	3.53	5.29	2.65	3.53	2.65	3.53	6.18	6.18	8.82	9.71	6.18	6.18	6.18	3.53	4.41	6.18	6.18	3.53	4.41	2.65	3.53	3.53	2.65	2.65	5.29	4.41	2.65	5.29	1.76	2.65	4.41	7.06	2.65	2.65	7.06	7.94	7.06	2.65	2.65	7.06	8.82	7.94	3.53	3.53	4.41	2.65	2.65	7.94	7.06	4.41	6.18	2.65	2.65	2.65	5.29	13.5	13.1	0.2	0	4	13.4	13.3	0.6	1.5	7.3	5.6	0	1.6	2	7.1	1.6	3.3	0	0	2.7	8.6	6.3	0	7	0.6	0	0.3	0.4	7.4	3.9	1.4	0	0	0	6	10.8	13.9	9.4	10.6	12	11.4	0.4	0	0.9	4.2	2.2	6.2	6	10.8	0.9	8.4	1	0.1	6.4	0	5.1	0.1	2.3	11.6	0	0	8	0.1	0.4	3.7	0.8	0	0	0	1.3	1.1	7.6	5.1	6.1	0	0.7	10.1	9.2	8.9	7.2	5.9	5.9	7.3	7.5	1.9	0	4.1	4.7	5.1	0	2.7	0	0	4.7	7	1.9	6.9	11.8	11.4	0	0	8.7	3.6	0.2	6.1	9.9	11.4	0.2	1.2	2	0	7.3	6	8.9	8.2	9.7	0.9	11.5	0.4	4.4	8.8	10.3	5.5	10.1	1.7	1.3	10.4	0	7.6	8	11	0	8.5	10.9	10.5	0.3	4.6	2	4.7	7.1	7.6	0	0	7.5	5.6	4.4	5.3	4.2	5.8	6.4	2.6	NA	NA	NA	NA	NA	NA	NA	NA	NA	NA	4	0.8	5	0.9	0	2	4.2	1.6	1.2	9.2	8.9	6.3	0.2	0.1	0.2	8.2	2.2	0	3	2.9	2.8	2.1	2.2	3.5	2.5	6.7	1.3	8.1	1.9	4.5	0	0.8	3.1	0	4.7	5.2	0	8.3	3.3	2.1	0.2	0.1	4.1	7.6	7.3	0	7.4	1.1	3.3	6.2	6.7	5.8	1.1	5.4	2.1	2.2	0.2	2.9	5.5	0.1	2.2	0	3.6	0	1.7	2.5	0.2	5.3	4.4	0	0	6.3	8	4.4	1.8	4	5.9	0	6.7	5.2	3.1	1	0.1	5	0.3	329.1	323.2	116.5	54.9	178.3	329.9	328.7	124.5	139.3	233.1	206	56	141.9	148.6	231.3	142.6	170.3	56.6	56.7	161.1	256.8	219.7	57	231.3	127.7	57.1	123	124.7	238.2	181.5	141.1	57.3	57.3	57.3	215.6	293.3	343.5	270.5	289.9	312.4	302.6	124.5	57	132.4	185.6	153.2	217.6	214.2	291.5	131.5	252.3	132.7	118	219.3	56.1	197.8	117.1	152.2	301.3	55.5	55.3	242.3	115.4	119.9	172.3	125.6	54.4	54.3	54.1	132.1	128.6	231.3	191.1	206.5	52.9	120.1	267.9	253	247.6	220.3	199.3	198.6	219.9	222.3	134.4	50.5	167.4	176	181.5	49.4	143.2	48.9	48.6	171.8	206	127.7	202.8	275.9	268.8	46.7	46.4	225.1	148.2	97	183.5	238.6	259.4	94.3	108.3	119.1	43.2	194	174.2	214.6	203.5	223.6	98	246.3	89.5	144.5	204.5	223.9	156.6	218.4	102.8	96.5	218.1	37.5	177.9	181.9	220.1	36.1	184.5	214.1	207.4	75.5	129.4	95.4	128.4	157.2	162.1	32.5	32.2	156.9	132.6	117	126.7	112.5	130.2	136	90.8	NA	NA	NA	NA	NA	NA	NA	NA	NA	NA	95.8	61.1	104.3	60.7	24.5	70.5	92	65	60.3	138.7	134.4	107.9	47.9	46.4	46.8	121.7	64.4	21	70.5	68.8	67.3	60.3	60.6	71.5	62.1	98.2	50.5	108.6	54.7	76.3	18.2	44	62.9	17.7	75.1	78.7	17.3	102.8	61.9	51.9	36.4	35.3	66.9	94.2	91.5	16.3	91.6	42.1	59.1	81.5	85.2	78.1	41.6	74.8	49.2	49.9	34.5	55.4	75.5	33.8	50.1	16	61.2	16.1	46.7	53.1	35.3	75.6	68.8	16.5	16.6	85	99.1	70.6	49.9	68.2	84.2	17.5	92	80.1	63.1	45.9	38.7	81	41.2	7.371	7.119	2.334	0.717	2.578	6.71	5.796	2.243	2.394	4.433	3.984	0.779	2.546	2.878	4.527	2.233	2.653	1.454	1.146	2.802	4.362	4.279	1.139	4.17	2.308	0.773	2.046	2.178	3.99	2.998	2.302	1.178	1.048	1.155	4.629	7.018	7.808	6.654	5.908	6.632	6.535	2.771	1.063	2.461	3.452	2.728	3.917	3.964	5.969	2.131	5.15	2.634	2.153	3.926	1.119	3.932	2.006	2.99	5.584	1.045	0.992	4.484	1.792	2.057	3.025	2.099	0.807	0.815	0.801	2.25	2.284	4.19	3.408	3.551	0.93	2.396	5.057	4.712	5.066	4.137	3.584	3.712	4.328	4.272	2.988	1.184	3.408	3.591	3.556	1.109	2.78	1.198	1.196	4.987	5.113	2.668	3.551	4.821	5.182	1.856	1.242	5.078	2.871	1.777	4.244	4.21	5.476	2.429	1.597	2.025	0.752	3.605	2.808	3.919	3.337	4.044	1.784	3.786	1.709	2.433	2.93	3.678	2.869	4.184	1.641	1.959	3.372	0.859	2.83	3.017	3.154	1.964	3.184	3.251	2.991	1.725	2.073	1.711	2.064	2.161	1.914	0.744	1.541	1.823	1.823	1.995	1.782	1.791	1.587	1.515	1.772	NA	NA	NA	NA	NA	NA	NA	NA	NA	NA	1.642	1.278	2.237	0.968	0.538	0.747	0.826	1.682	0.684	1.205	1.351	1.264	0.816	0.857	0.733	1.01	0.755	0.325	0.555	0.53	0.203	0.211	0.505	0.549	0.421	0.675	0.572	0.721	0.385	0.554	0.172	0.178	0.483	0.524	0.231	0.277	0.635	0.798	0.317	0.834	0.419	0.63	0.97	0.555	0.37	0.5	0.815	0.252	0.464	0.263	0.399	0.292	0.012	0.092	0.046	-0.118	-0.009	0.175	0.024	-0.077	0.074	0.21	0.266	0.181	0.499	0.311	0.402	-0.071	0.06	0.224	1.173	1.004	0.256	0.142	0.097	0.019	0.031	0.216	0.433	0.033	0.336	0.092	-0.048	-0.049	0.401	14.60734536	14.6382543	14.66842014	14.69782406	14.72644731	14.75427124	14.78127736	14.80744736	14.83276318	14.85720701	14.88076135	14.90340907	14.92513342	14.94591809	14.96574724	14.98460558	15.00247835	15.0193514	15.03521124	15.05004505	15.06384072	15.0765869	15.08827303	15.09888938	15.10842706	15.11687805	15.12423526	15.13049249	15.13564452	15.13968708	15.14261687	15.14443158	15.14512991	15.14471154	15.14317717	15.14052849	15.13676818	15.13189991	15.12592832	15.11885902	15.11069855	15.10145437	15.09113484	15.0797492	15.06730751	15.05382067	15.03930035	15.02375894	15.00720958	14.98966605	14.97114277	14.95165475	14.93121757	14.90984727	14.88756042	14.86437396	14.84030524	14.81537196	14.78959208	14.76298385	14.73556572	14.70735634	14.67837445	14.64863894	14.61816874	14.58698279	14.55510006	14.52253944	14.48931979	14.45545984	14.42097819	14.38589331	14.35022347	14.31398674	14.27720096	14.23988374	14.20205242	14.16372406	14.12491542	14.08564295	14.04592281	14.00577079	13.96520236	13.92423265	13.88287642	13.84114808	13.79906169	13.75663092	13.71386911	13.6707892	13.62740378	13.58372509	13.53976498	13.49553498	13.45104625	13.40630959	13.36133548	13.31613406	13.27071514	13.22508822	13.17926248	13.13324681	13.0870498	13.04067977	12.99414474	12.94745251	12.90061061	12.85362632	12.80650672	12.75925866	12.7118888	12.66440361	12.61680936	12.56911219	12.52131807	12.47343284	12.42546222	12.37741181	12.32928714	12.28109361	12.23283661	12.18452143	12.13615334	12.08773759	12.03927941	11.99078404	11.94225672	11.89370275	11.84512746	11.79653624	11.74793457	11.699328	11.65072221	11.60212298	11.55353624	11.50496807	11.4564247	11.40791254	11.35943823	11.31100857	11.26263061	11.21431163	11.16605918	11.11788104	11.0697853	11.02178034	10.97387484	10.92607779	10.87839855	10.8308468	10.78343257	10.7361663	10.68905877	10.64212117	10.59536512	10.54880262	10.5024461	10.45630845	10.41040297	10.36474341	10.319344	10.27421939	10.22938474	10.18485563	10.14064815	10.09677881	10.05326464	10.01012309	9.967372099	9.925030055	9.88311579	9.841648579	9.800648126	9.760134549	9.720128367	9.680650487	9.641722177	9.60336505	9.565601043	9.528452384	9.491941569	9.456091333	9.420924613	9.386464515	9.352734278	9.319757233	9.287556762	9.256156252	9.225579054	9.19584843	9.166987505	9.139019217	9.111966263	9.085851046	9.060695616	9.03652162	9.013350239	8.991202134	8.97009739	8.950055456	8.931095086	8.913234291	8.896490277	8.880879391	8.866417077	8.853117817	8.840995088	8.830061317	8.820327839	8.811804859	8.804501412	8.798425339	8.793583254	8.789980524	8.787621247	8.786508238	8.786643022	8.788025826	8.790655576	8.794529907	8.799645167	8.805996431	8.81357752	8.822381022	8.832398317	8.843619612	8.856033969	8.869629346	8.884392638	8.900309721	8.917365496	8.935543942	8.954828165	8.975200449	8.996642316	9.019134577	9.04265739	9.067190317	9.092712382	9.119202126	9.146637667	9.174996752	9.204256818	9.234395043	9.265388397	9.2972137
72422	F14	F14	2009	V595	37.8	64.5	34.3	42.1306	60	128	60_20_2	1.5_11_7.5	16.4	16.3	13.4	13.6	11.5	11.7	13	12.6	13.1	13.7	12.5	12.1	13.4	13.4	15.5	14	16.4	16.3	15	13.7	15.6	16.3	15.3	16.1	13.3	11.6	13.5	13	12.4	11.6	12.4	13.4	16	18.2	19.3	19.7	20.4	20.8	20.3	20.9	18.6	18.3	16.4	17.4	17.4	17.4	18.7	19.9	20.7	18.5	21.1	15.7	16.5	18.1	17.6	19.4	18.6	16.9	17.4	14.9	15.6	15.7	15.7	16.7	17.2	19.3	19.8	19.8	18.8	19.6	19.9	20.2	19.6	18.4	18.1	20	21.1	21.5	21.4	21.6	20.6	20.6	22.3	23.5	20.9	19.9	20.9	22.5	21.2	18.4	19.1	18.3	19.7	22.8	22.3	19.2	17.4	17.3	18.4	19	19.9	18.2	16.3	16.4	18.1	16.8	17.1	17.8	18.4	18.8	18.1	16.5	14.8	15.3	15.8	17.5	16.5	17.3	16.2	16.9	15.8	15.5	15.7	13.3	10.8	16.4	16.5	16.1	17.3	14	12.9	15.3	15.9	14.7	13.9	16.4	16.1	12.7	12.1	13.1	9.9	7.8	8.8	8.9	8.4	10.2	11	9	9.2	8.8	13.4	NA	NA	NA	NA	NA	NA	NA	NA	NA	NA	10.1	12	10	3.7	2.9	-0.5	0.2	10.2	9.1	6.9	11.2	11.6	10.8	4.2	0.8	-0.1	2.9	4.8	6.4	3.9	2.4	0.3	1.3	-0.3	-0.6	1.1	4.6	3.9	3.6	2.5	2.3	0.5	0.9	2.7	1.4	0.9	-1.4	-4.4	-2	5	0.3	1.1	2.1	-0.8	-1.6	2.3	0	-3.7	-5.4	-6	-6.3	-6.1	-5.7	-6.2	-5.8	-5.1	-4.3	-3.1	-9.1	-9.5	-4.2	-1.8	-3.8	-3.6	1	-1.3	0.4	-6.1	-3.3	-5	0.6	-1.8	-5.5	-2.9	-5.5	-7.3	-8.2	-8	-6.7	-9.8	-7.6	-8	-6	-5.3	1.8	23.9	26.7	16.1	16.1	14.7	16.2	18.5	16.6	17	21.6	17.9	14	17.2	17.2	20.9	19.1	20.9	19.8	17.5	20.1	22.2	20.7	17.2	22.6	16.2	12.7	17.6	17.2	16.8	15.7	15.8	16.2	18.3	20.2	24.9	25.2	26.2	26.8	27.5	28.7	24.6	24.3	18.9	23.4	22.7	21.8	23.6	26.6	27.6	21.4	26.1	18.8	19.6	21.9	19.8	23.5	22	19.1	23.5	15.5	17.3	20.4	18.2	22.1	22.3	24.7	22.4	22.7	20.3	24.5	24.7	25.3	23.8	23	19.4	23.1	27.1	28.4	27.9	28.2	26	25.4	28.5	30.9	25.8	23.1	24.4	27.3	27.5	20.2	22.8	20.1	21.8	29.7	28.2	24.3	22.4	23.1	23.3	20.7	21.4	22.9	20.4	20.6	24.5	23.5	21.9	21.5	21.7	22.2	19.5	21.1	20.2	20.2	22	23.3	20.8	24.4	21	21.6	22.5	22	21.4	20.1	16.1	20.7	24.3	18.4	22.6	19	20.4	18.5	20.8	21.9	20.6	19	20.9	18.7	17.3	20	16	11.7	12.2	15.9	12.4	16.8	18.5	15.4	15.1	15.4	18.5	NA	NA	NA	NA	NA	NA	NA	NA	NA	NA	13.7	14.7	14	6.8	4.4	2.4	4.7	15	13	12.8	17	15	14.1	7.3	3.2	4.4	7	6.2	11.6	7.1	5	4	4.4	2.4	1.8	4.4	8.8	10.2	9.3	4.4	5.8	3.1	4.2	5.5	6	5.1	0.4	-0.7	7.6	10.3	1.5	3	6.1	2.9	4.4	4.7	3.3	-1.1	-2.2	-1.5	-1.8	-1.2	-2	-2.3	-3.4	-1	0.7	-0.8	-5.1	-3	-1	4	0.2	2.9	3.8	1.2	1.7	-1.8	1.6	0.8	2.2	0.7	-1.4	2.2	-1.9	-2.2	-2	-4.2	-3.4	-3.8	-4.7	-4.3	-0.7	-0.3	4.6	9.6	6.2	11.1	11.1	9.7	8.3	8.4	8.9	10.4	9.2	9.7	10	10.8	10.4	10.6	11.4	12.8	14.1	12.3	10.9	10.9	11.5	13	11.9	11.5	10.9	11.3	11	10.1	9.7	10	10.1	14.3	16.5	15.6	16	14.2	16.2	14.7	15.4	15.3	14.7	14.1	14.1	14.7	15.4	14.8	14.9	15.2	17.3	17	13.1	13	15.9	15.8	16.5	16.5	13.3	13.1	13.6	12.3	11.8	13.6	14.2	14.7	14.6	18.4	17.8	17.7	16.8	17.3	17.2	17.2	16.6	16.3	17.8	18.4	17.2	18.1	17.8	17.8	17.3	19	20	17.6	17.2	19.3	19.3	18.1	17.3	17	17	17.3	19.1	18.4	16.4	13.5	12	12.8	17.3	18.3	12.3	11.5	12.8	13.5	10.4	13.8	14.6	16.3	17.3	17.3	11	8.9	11.9	9.3	10.6	13.4	9.8	12.2	12.7	10	7.9	11.9	7.4	3.9	11.6	12	11.5	14	7.5	5.1	8.8	9.5	7.7	6.3	12.4	10	9.5	7.6	6.4	4.6	4	5.5	2	4.5	2.4	4.2	4.2	5	1.6	7.3	NA	NA	NA	NA	NA	NA	NA	NA	NA	NA	7	7.5	4.5	1.2	1.6	-4.7	-5.3	4.5	2.8	-0.8	5	8.6	7.2	1.4	-0.8	-3.5	-3.6	3	4.3	1.2	0.2	-1.3	-0.5	-2.5	-2.8	-3.6	0.6	-0.1	-1.2	0.9	-2.6	-0.9	-1.6	-0.5	-3.3	-2.1	-4.5	-7.4	-9.3	-0.9	-1	-0.9	-0.1	-5.9	-8.3	0	-2.6	-6.7	-7.3	-9.3	-11.1	-12	-11	-8.9	-8	-10.3	-10.8	-6.2	-12.9	-16.9	-8.6	-6	-9.2	-7.9	-2.1	-4	-5	-11.1	-8.3	-13.5	-2.1	-6.7	-10.5	-6.6	-10.2	-13.6	-15	-14.3	-12.4	-17	-9.9	-11.8	-13.1	-13	-1.9	0	0	4	5	0	0	0	0	0	0	0	10	1	1	0	0	1	2	6	0	0	0	30	2	2	10	0	0	0	0	0	0	3	20	20	0	0	0	0	0	0	0	6	0	0	0	0	0	0	65	0	18	0	0	14	1	21	2	0	8	53	0	2	10	0	0	17	3	21	4	0	0	0	0	2	0	0	0	0	0	0	0	0	0	0	3	1	0	0	1	0	3	12	7	0	3	5	0	0	2	4	0	0	0	0	0	0	2	4	1	41	4	0	2	0	0	2	0	1	0	0	0	0	0	0	0	0	2	0	3	0	3	1	0	0	24	1	2	0	0	0	15	8	2	9	0	1	0	0	0	0	NA	NA	NA	NA	NA	NA	NA	NA	NA	NA	0	0	0	0	15	0	0	0	5	0	0	0	0	0	1	0	0	28	16	6	0	1	0	0	3	0	1	0	0	0	4	2	0	0	0	0	0	0	1	9	0	1	0	0	0	12	0	0	0	0	0	2	2	0	5	0	0	3	0	4	0	4	0	11	5	5	1	0	1	0	0	0	0	0	3	0	0	1	2	2	5	15	0	0	1	7.6	8.2	12.6	15.5	12.9	8.9	11.1	12.2	13	12	11.3	13.5	13.3	12.3	13.9	14.9	17	15.4	15.4	13.4	13.8	14.9	16.1	15.6	13.5	13.1	13.2	13	11.7	11.7	13.1	14.4	17.5	20.1	19	16.1	16.2	16.9	16.6	16.5	16.3	17.3	17.8	17.6	16.8	17.7	18.9	18.9	18.9	20.4	19.8	15.8	15.6	18.4	19	19	20.8	16.4	15.6	16.1	16.9	14.5	16.8	17.2	17.8	21.2	23	23.09	21.7	21.3	21.1	20.7	20.3	19.4	19.6	20.4	19.8	21.3	20.3	21.1	21.2	21.4	23	24.5	21.3	20.9	21.6	21.7	20.9	19.7	19.4	19.1	21.3	20.7	18.4	18	16.4	15.2	15.9	18.2	21.5	13.9	12.1	14.9	14.8	15.1	13.4	15.7	19.9	19.9	19.8	14.5	12.8	13	12.8	15	16.3	14.8	15.6	15.9	13.9	13	13.6	10.7	9.7	15.3	14	16.3	14.5	11.9	10.6	13.3	14.1	12.3	12.2	15.5	14.7	11.6	10.3	11.2	9.5	9.3	9.1	8.9	8.6	8.8	10	7.8	9	8.8	11.7	NA	NA	NA	NA	NA	NA	NA	NA	NA	NA	7.6	11.6	8.7	5.3	6.6	4.8	4.5	9	9.9	7.7	10.8	11.2	11	6.7	5.5	4.3	5.2	7.8	8.2	6.6	6.4	5.7	5	4.7	4.8	4.9	6.8	5.7	6.5	5.5	6.6	5.7	4.7	5.7	5.4	5.2	4.4	3	4.1	6.8	5.1	5	4.7	3.7	3.7	5.9	4.2	3.5	2.6	2.8	2.5	2.6	3.6	3.1	3.6	4.1	4.1	3.9	2.6	2.97	3.9	4.7	3.4	4	5.3	4.6	5.3	3.7	4	3.7	5	4	3.2	4.1	3.5	3.2	3	2.9	2.5	2.7	2.9	2.8	3.9	4.12	6.1	11.05	10.33	2.77	0.08	0.67	4.85	3.88	2.39	2.08	3.68	3.19	0.62	2.07	3.07	3.71	1.09	1.65	3.13	1.65	2.28	3.92	3.63	1.28	2.7	1.77	0.56	2.27	1.98	2.7	1.96	1.3	0.97	0.68	0.8	3.39	6.85	7.77	7.66	7.22	8.22	5.13	3.73	0.85	2.27	3.07	2.17	2.67	4.34	5.51	0.9	5.22	2.04	3.17	2.37	1.13	3.53	0.63	2.85	4.27	0.84	0.82	3.34	1.04	1.81	1.82	1.19	0.09	0	0	1.51	2.14	2.97	2.51	1.76	1.17	2.98	5.22	4.34	5.19	4.7	3.06	2.86	3.93	4.45	3.42	2.34	3.12	5.55	4.28	1.46	2.71	1.93	1.65	7.05	8.53	4.25	3.47	4.55	5.26	3.77	1.74	7	6.43	3.75	5.97	4.03	6.1	4.68	1.26	1.8	0.97	4.27	4.03	4.38	5.15	5	2.47	4.95	2.82	3.35	4.05	4.61	4.24	4.57	3.25	3.35	4.77	2	5.25	4.09	4.28	4.08	3.97	4.43	3.68	3.15	3.6	3.09	3.82	3.88	2.7	1.28	2.23	2.5	2.42	3.64	3.13	3.68	2.64	2.53	3.67	NA	NA	NA	NA	NA	NA	NA	NA	NA	NA	4.76	2.43	3.58	2.66	0.92	1.09	1.7	3.44	1.66	2.25	2.5	2.46	1.95	1.55	0.97	1.76	2.32	0.8	1.41	1.48	0.86	0.54	1.71	1.28	1.05	1.71	1.68	2.38	1.41	1.81	0.61	0.63	1.82	1.72	1.36	1.32	1.11	1.41	1.17	1.92	1.14	1.61	2.41	2.06	1.73	1.31	1.91	1.15	1.49	1.1	1.31	1.27	0.39	0.74	0.36	0.08	0.34	0.96	0.47	0	0.57	0.65	1.21	0.68	1.27	0.95	0.99	0.17	0.79	0.51	1.38	1.35	0.85	0.83	0.55	0.33	0.29	0.44	1.2	0.2	0.55	0.54	0	0	0.86	40.7	44.2	82	99.5	95.1	64.7	74.1	83.6	86.2	76.5	78	95.6	86.5	80	78.9	93.2	91.1	83.1	90.3	85.5	77.9	80.4	92.6	85.3	88.4	95.9	85.3	86.8	81.3	85.7	91	93.7	96.2	96.2	84.9	70.1	67.6	68.8	69.7	66.8	76.1	82.3	95.4	88.6	84.5	89.1	87.6	81.3	77.4	95.8	79.1	88.6	83.1	88.6	94.4	84.3	97.1	85.2	78.5	95	95.4	81.3	94.2	90.5	90.7	94.7	99.6	100	100	93.4	90.8	87.4	89	91.7	94.4	87.2	79.1	83.1	79.7	81.8	87.4	88.2	85.4	84.6	86.2	89.9	87.4	79.6	83	93.1	87.7	90.8	92.8	74.6	68.3	80.9	82.5	77	75.1	82.8	92.5	66.5	65.3	79.9	71.3	78.9	68.7	77	94	91.7	95.3	77.2	76	74.8	71.3	75	86.8	74.9	84.7	82.6	77.4	73.8	76.2	70.1	74.9	82	74.6	89.1	73.4	74.4	71.2	76.5	78	73.5	76.8	83.1	80.3	79	73	74.3	77.9	87.9	80.3	78	78	70.7	76.2	67.9	77.3	77.7	76.1	NA	NA	NA	NA	NA	NA	NA	NA	NA	NA	61.5	82.7	70.9	66.6	87.7	81.5	72.6	72.3	85.7	77.4	81.2	82	84.9	81.2	85	70.9	69.1	90.7	85.3	81.7	88.1	91.3	74.5	78.6	82.1	74.1	80.2	70.6	82.2	75.2	91.5	90	72.1	76.8	79.9	79.8	79.8	68.1	77.7	78	81.7	75.6	66.1	64.2	68.1	81.8	68.8	75.3	63.6	71.7	65.6	67.1	90.2	80.7	90.8	98.1	92.3	80.2	84.8	100	87.2	87.8	73.7	85.4	80.7	82.8	84.3	95.5	83.5	87.8	78.4	74.7	78.9	83.1	86.3	90.6	91.1	86.7	67.6	93	84.1	83.7	100	100	87.7	17	17	44	78	69	26	48	69	60	46	49	86	61	57	53	72	70	51	76	63	47	53	77	51	71	85	55	66	61	62	67	75	75	66	66	53	44	45	39	35	45	67	79	69	59	67	59	51	38	85	60	80	72	56	85	62	85	62	52	78	93	63	78	70	71	71	82	87	80	72	66	60	63	58	75	74	47	53	51	48	60	59	54	51	55	77	70	59	51	76	61	78	77	45	54	66	56	44	51	70	77	39	40	55	48	52	40	59	81	65	88	43	49	51	44	49	54	47	60	57	36	41	52	44	46	62	33	78	43	39	41	54	51	38	40	62	55	42	49	45	45	55	60	41	55	41	49	45	56	45	55	NA	NA	NA	NA	NA	NA	NA	NA	NA	NA	38	68	48	43	76	52	53	57	71	49	58	55	75	71	69	46	46	76	71	59	71	57	51	65	58	53	68	48	74	58	65	76	53	60	50	55	61	45	57	62	67	57	49	46	51	67	52	57	51	51	41	49	70	55	69	59	66	68	62	74	61	70	53	59	55	59	72	68	57	67	70	59	55	51	57	54	67	68	39	54	72	74	75	73	73	2.44	2.44	2.55	2.14	4.48	4.69	3.36	2.34	2.55	3.36	3.77	1.22	2.95	2.65	3.36	2.85	1.63	1.53	1.73	2.65	1.83	3.06	2.24	3.06	3.16	1.22	1.63	2.44	2.95	3.16	3.36	3.67	3.06	3.46	4.07	3.97	3.36	3.46	1.94	2.14	3.97	2.34	2.55	2.24	2.34	2.24	2.34	1.53	2.55	2.04	2.24	3.67	1.32	2.75	2.34	2.65	3.67	2.75	2.65	2.95	2.34	3.16	2.04	1.94	2.95	1.94	1.32	1.94	2.34	1.83	1.63	2.14	2.14	2.85	1.22	1.94	1.73	1.73	2.44	1.53	1.83	2.44	2.24	1.53	2.95	1.53	2.95	1.53	1.94	2.55	2.75	2.34	2.85	3.97	2.55	1.94	2.24	2.24	2.75	3.06	3.36	2.95	1.22	1.12	3.06	2.65	3.46	2.34	1.53	2.44	1.63	2.65	1.63	2.85	1.53	2.34	2.24	1.32	2.04	1.94	1.22	2.14	2.34	3.67	1.43	2.34	1.63	1.63	1.32	2.44	1.83	3.36	2.85	2.04	2.14	2.75	1.83	2.24	1.94	1.53	1.73	2.65	4.48	1.94	2.75	2.34	2.04	1.94	1.94	1.73	2.44	NA	NA	NA	NA	NA	NA	NA	NA	NA	NA	1.59	3.35	3.97	1.5	3	3.09	1.85	3.27	2.12	2.12	2.47	2.91	2.74	3.35	4.5	2.56	1.5	2.21	2.29	1.94	0.97	2.29	1.41	2.38	2.29	2.12	2.21	1.59	1.76	1.85	1.59	2.29	1.5	1.5	1.06	1.41	3.27	3.27	1.76	3.53	2.56	2.56	2.82	1.59	1.24	2.29	3	1.24	1.68	1.41	1.68	1.24	1.15	1.06	2.47	1.59	1.06	1.5	0.79	0.97	1.68	1.85	1.41	1.24	3.18	2.74	3.18	1.15	0.79	2.38	5.65	5.21	1.76	1.32	1.32	1.06	1.15	2.29	1.68	1.41	3.62	0.62	0.62	1.06	3.35	6.11	5.09	4.07	4.07	6.11	7.13	5.09	5.09	5.09	6.11	7.13	2.04	5.09	4.07	6.11	5.09	6.11	4.07	4.07	5.09	5.09	7.13	4.07	6.11	6.11	2.04	3.06	4.07	5.09	5.09	6.11	6.11	6.11	6.11	6.11	6.11	6.11	6.11	5.09	4.07	7.13	6.11	5.09	3.06	5.09	4.07	4.07	4.07	6.11	4.07	5.09	7.13	3.06	5.09	6.11	6.11	6.11	5.09	4.07	5.09	7.13	6.11	5.09	4.07	5.09	5.09	3.06	4.07	4.07	3.06	4.07	4.07	4.07	5.09	2.04	4.07	4.07	3.06	4.07	4.07	4.07	5.09	5.09	4.07	5.09	4.07	6.11	4.07	4.07	4.07	4.07	4.07	6.11	6.11	5.09	4.07	5.09	4.07	5.09	5.09	5.09	6.11	3.06	2.04	6.11	5.09	6.11	5.09	3.06	5.09	4.07	6.11	4.07	7.13	4.07	5.09	5.09	3.06	5.09	4.07	3.06	5.09	5.09	7.13	3.06	5.09	4.07	3.06	2.04	6.11	4.07	6.11	6.11	6.11	5.09	5.09	5.09	5.09	5.09	4.07	5.09	8.15	8.15	5.09	7.13	4.07	5.09	6.11	5.09	4.07	5.09	NA	NA	NA	NA	NA	NA	NA	NA	NA	NA	3.53	5.29	7.06	3.53	7.06	6.18	4.41	5.29	5.29	4.41	5.29	6.18	4.41	5.29	6.18	5.29	4.41	6.18	7.06	6.18	2.65	7.06	3.53	5.29	7.06	4.41	4.41	3.53	3.53	4.41	3.53	5.29	2.65	3.53	2.65	3.53	6.18	6.18	8.82	9.71	6.18	6.18	6.18	3.53	4.41	6.18	6.18	3.53	4.41	2.65	3.53	3.53	2.65	2.65	5.29	4.41	2.65	5.29	1.76	2.65	4.41	7.06	2.65	2.65	7.06	7.94	7.06	2.65	2.65	7.06	8.82	7.94	3.53	3.53	4.41	2.65	2.65	7.94	7.06	4.41	6.18	2.65	2.65	2.65	5.29	13.5	13.1	0.2	0	4	13.4	13.3	0.6	1.5	7.3	5.6	0	1.6	2	7.1	1.6	3.3	0	0	2.7	8.6	6.3	0	7	0.6	0	0.3	0.4	7.4	3.9	1.4	0	0	0	6	10.8	13.9	9.4	10.6	12	11.4	0.4	0	0.9	4.2	2.2	6.2	6	10.8	0.9	8.4	1	0.1	6.4	0	5.1	0.1	2.3	11.6	0	0	8	0.1	0.4	3.7	0.8	0	0	0	1.3	1.1	7.6	5.1	6.1	0	0.7	10.1	9.2	8.9	7.2	5.9	5.9	7.3	7.5	1.9	0	4.1	4.7	5.1	0	2.7	0	0	4.7	7	1.9	6.9	11.8	11.4	0	0	8.7	3.6	0.2	6.1	9.9	11.4	0.2	1.2	2	0	7.3	6	8.9	8.2	9.7	0.9	11.5	0.4	4.4	8.8	10.3	5.5	10.1	1.7	1.3	10.4	0	7.6	8	11	0	8.5	10.9	10.5	0.3	4.6	2	4.7	7.1	7.6	0	0	7.5	5.6	4.4	5.3	4.2	5.8	6.4	2.6	NA	NA	NA	NA	NA	NA	NA	NA	NA	NA	4	0.8	5	0.9	0	2	4.2	1.6	1.2	9.2	8.9	6.3	0.2	0.1	0.2	8.2	2.2	0	3	2.9	2.8	2.1	2.2	3.5	2.5	6.7	1.3	8.1	1.9	4.5	0	0.8	3.1	0	4.7	5.2	0	8.3	3.3	2.1	0.2	0.1	4.1	7.6	7.3	0	7.4	1.1	3.3	6.2	6.7	5.8	1.1	5.4	2.1	2.2	0.2	2.9	5.5	0.1	2.2	0	3.6	0	1.7	2.5	0.2	5.3	4.4	0	0	6.3	8	4.4	1.8	4	5.9	0	6.7	5.2	3.1	1	0.1	5	0.3	329.1	323.2	116.5	54.9	178.3	329.9	328.7	124.5	139.3	233.1	206	56	141.9	148.6	231.3	142.6	170.3	56.6	56.7	161.1	256.8	219.7	57	231.3	127.7	57.1	123	124.7	238.2	181.5	141.1	57.3	57.3	57.3	215.6	293.3	343.5	270.5	289.9	312.4	302.6	124.5	57	132.4	185.6	153.2	217.6	214.2	291.5	131.5	252.3	132.7	118	219.3	56.1	197.8	117.1	152.2	301.3	55.5	55.3	242.3	115.4	119.9	172.3	125.6	54.4	54.3	54.1	132.1	128.6	231.3	191.1	206.5	52.9	120.1	267.9	253	247.6	220.3	199.3	198.6	219.9	222.3	134.4	50.5	167.4	176	181.5	49.4	143.2	48.9	48.6	171.8	206	127.7	202.8	275.9	268.8	46.7	46.4	225.1	148.2	97	183.5	238.6	259.4	94.3	108.3	119.1	43.2	194	174.2	214.6	203.5	223.6	98	246.3	89.5	144.5	204.5	223.9	156.6	218.4	102.8	96.5	218.1	37.5	177.9	181.9	220.1	36.1	184.5	214.1	207.4	75.5	129.4	95.4	128.4	157.2	162.1	32.5	32.2	156.9	132.6	117	126.7	112.5	130.2	136	90.8	NA	NA	NA	NA	NA	NA	NA	NA	NA	NA	95.8	61.1	104.3	60.7	24.5	70.5	92	65	60.3	138.7	134.4	107.9	47.9	46.4	46.8	121.7	64.4	21	70.5	68.8	67.3	60.3	60.6	71.5	62.1	98.2	50.5	108.6	54.7	76.3	18.2	44	62.9	17.7	75.1	78.7	17.3	102.8	61.9	51.9	36.4	35.3	66.9	94.2	91.5	16.3	91.6	42.1	59.1	81.5	85.2	78.1	41.6	74.8	49.2	49.9	34.5	55.4	75.5	33.8	50.1	16	61.2	16.1	46.7	53.1	35.3	75.6	68.8	16.5	16.6	85	99.1	70.6	49.9	68.2	84.2	17.5	92	80.1	63.1	45.9	38.7	81	41.2	7.371	7.119	2.334	0.717	2.578	6.71	5.796	2.243	2.394	4.433	3.984	0.779	2.546	2.878	4.527	2.233	2.653	1.454	1.146	2.802	4.362	4.279	1.139	4.17	2.308	0.773	2.046	2.178	3.99	2.998	2.302	1.178	1.048	1.155	4.629	7.018	7.808	6.654	5.908	6.632	6.535	2.771	1.063	2.461	3.452	2.728	3.917	3.964	5.969	2.131	5.15	2.634	2.153	3.926	1.119	3.932	2.006	2.99	5.584	1.045	0.992	4.484	1.792	2.057	3.025	2.099	0.807	0.815	0.801	2.25	2.284	4.19	3.408	3.551	0.93	2.396	5.057	4.712	5.066	4.137	3.584	3.712	4.328	4.272	2.988	1.184	3.408	3.591	3.556	1.109	2.78	1.198	1.196	4.987	5.113	2.668	3.551	4.821	5.182	1.856	1.242	5.078	2.871	1.777	4.244	4.21	5.476	2.429	1.597	2.025	0.752	3.605	2.808	3.919	3.337	4.044	1.784	3.786	1.709	2.433	2.93	3.678	2.869	4.184	1.641	1.959	3.372	0.859	2.83	3.017	3.154	1.964	3.184	3.251	2.991	1.725	2.073	1.711	2.064	2.161	1.914	0.744	1.541	1.823	1.823	1.995	1.782	1.791	1.587	1.515	1.772	NA	NA	NA	NA	NA	NA	NA	NA	NA	NA	1.642	1.278	2.237	0.968	0.538	0.747	0.826	1.682	0.684	1.205	1.351	1.264	0.816	0.857	0.733	1.01	0.755	0.325	0.555	0.53	0.203	0.211	0.505	0.549	0.421	0.675	0.572	0.721	0.385	0.554	0.172	0.178	0.483	0.524	0.231	0.277	0.635	0.798	0.317	0.834	0.419	0.63	0.97	0.555	0.37	0.5	0.815	0.252	0.464	0.263	0.399	0.292	0.012	0.092	0.046	-0.118	-0.009	0.175	0.024	-0.077	0.074	0.21	0.266	0.181	0.499	0.311	0.402	-0.071	0.06	0.224	1.173	1.004	0.256	0.142	0.097	0.019	0.031	0.216	0.433	0.033	0.336	0.092	-0.048	-0.049	0.401	14.60734536	14.6382543	14.66842014	14.69782406	14.72644731	14.75427124	14.78127736	14.80744736	14.83276318	14.85720701	14.88076135	14.90340907	14.92513342	14.94591809	14.96574724	14.98460558	15.00247835	15.0193514	15.03521124	15.05004505	15.06384072	15.0765869	15.08827303	15.09888938	15.10842706	15.11687805	15.12423526	15.13049249	15.13564452	15.13968708	15.14261687	15.14443158	15.14512991	15.14471154	15.14317717	15.14052849	15.13676818	15.13189991	15.12592832	15.11885902	15.11069855	15.10145437	15.09113484	15.0797492	15.06730751	15.05382067	15.03930035	15.02375894	15.00720958	14.98966605	14.97114277	14.95165475	14.93121757	14.90984727	14.88756042	14.86437396	14.84030524	14.81537196	14.78959208	14.76298385	14.73556572	14.70735634	14.67837445	14.64863894	14.61816874	14.58698279	14.55510006	14.52253944	14.48931979	14.45545984	14.42097819	14.38589331	14.35022347	14.31398674	14.27720096	14.23988374	14.20205242	14.16372406	14.12491542	14.08564295	14.04592281	14.00577079	13.96520236	13.92423265	13.88287642	13.84114808	13.79906169	13.75663092	13.71386911	13.6707892	13.62740378	13.58372509	13.53976498	13.49553498	13.45104625	13.40630959	13.36133548	13.31613406	13.27071514	13.22508822	13.17926248	13.13324681	13.0870498	13.04067977	12.99414474	12.94745251	12.90061061	12.85362632	12.80650672	12.75925866	12.7118888	12.66440361	12.61680936	12.56911219	12.52131807	12.47343284	12.42546222	12.37741181	12.32928714	12.28109361	12.23283661	12.18452143	12.13615334	12.08773759	12.03927941	11.99078404	11.94225672	11.89370275	11.84512746	11.79653624	11.74793457	11.699328	11.65072221	11.60212298	11.55353624	11.50496807	11.4564247	11.40791254	11.35943823	11.31100857	11.26263061	11.21431163	11.16605918	11.11788104	11.0697853	11.02178034	10.97387484	10.92607779	10.87839855	10.8308468	10.78343257	10.7361663	10.68905877	10.64212117	10.59536512	10.54880262	10.5024461	10.45630845	10.41040297	10.36474341	10.319344	10.27421939	10.22938474	10.18485563	10.14064815	10.09677881	10.05326464	10.01012309	9.967372099	9.925030055	9.88311579	9.841648579	9.800648126	9.760134549	9.720128367	9.680650487	9.641722177	9.60336505	9.565601043	9.528452384	9.491941569	9.456091333	9.420924613	9.386464515	9.352734278	9.319757233	9.287556762	9.256156252	9.225579054	9.19584843	9.166987505	9.139019217	9.111966263	9.085851046	9.060695616	9.03652162	9.013350239	8.991202134	8.97009739	8.950055456	8.931095086	8.913234291	8.896490277	8.880879391	8.866417077	8.853117817	8.840995088	8.830061317	8.820327839	8.811804859	8.804501412	8.798425339	8.793583254	8.789980524	8.787621247	8.786508238	8.786643022	8.788025826	8.790655576	8.794529907	8.799645167	8.805996431	8.81357752	8.822381022	8.832398317	8.843619612	8.856033969	8.869629346	8.884392638	8.900309721	8.917365496	8.935543942	8.954828165	8.975200449	8.996642316	9.019134577	9.04265739	9.067190317	9.092712382	9.119202126	9.146637667	9.174996752	9.204256818	9.234395043	9.265388397	9.2972137
72423	F14	F14	2009	V391	47.7	56.1	32.5	43.05315	62	131	60_20_2	1.5_11_7.5	16.4	16.3	13.4	13.6	11.5	11.7	13	12.6	13.1	13.7	12.5	12.1	13.4	13.4	15.5	14	16.4	16.3	15	13.7	15.6	16.3	15.3	16.1	13.3	11.6	13.5	13	12.4	11.6	12.4	13.4	16	18.2	19.3	19.7	20.4	20.8	20.3	20.9	18.6	18.3	16.4	17.4	17.4	17.4	18.7	19.9	20.7	18.5	21.1	15.7	16.5	18.1	17.6	19.4	18.6	16.9	17.4	14.9	15.6	15.7	15.7	16.7	17.2	19.3	19.8	19.8	18.8	19.6	19.9	20.2	19.6	18.4	18.1	20	21.1	21.5	21.4	21.6	20.6	20.6	22.3	23.5	20.9	19.9	20.9	22.5	21.2	18.4	19.1	18.3	19.7	22.8	22.3	19.2	17.4	17.3	18.4	19	19.9	18.2	16.3	16.4	18.1	16.8	17.1	17.8	18.4	18.8	18.1	16.5	14.8	15.3	15.8	17.5	16.5	17.3	16.2	16.9	15.8	15.5	15.7	13.3	10.8	16.4	16.5	16.1	17.3	14	12.9	15.3	15.9	14.7	13.9	16.4	16.1	12.7	12.1	13.1	9.9	7.8	8.8	8.9	8.4	10.2	11	9	9.2	8.8	13.4	NA	NA	NA	NA	NA	NA	NA	NA	NA	NA	10.1	12	10	3.7	2.9	-0.5	0.2	10.2	9.1	6.9	11.2	11.6	10.8	4.2	0.8	-0.1	2.9	4.8	6.4	3.9	2.4	0.3	1.3	-0.3	-0.6	1.1	4.6	3.9	3.6	2.5	2.3	0.5	0.9	2.7	1.4	0.9	-1.4	-4.4	-2	5	0.3	1.1	2.1	-0.8	-1.6	2.3	0	-3.7	-5.4	-6	-6.3	-6.1	-5.7	-6.2	-5.8	-5.1	-4.3	-3.1	-9.1	-9.5	-4.2	-1.8	-3.8	-3.6	1	-1.3	0.4	-6.1	-3.3	-5	0.6	-1.8	-5.5	-2.9	-5.5	-7.3	-8.2	-8	-6.7	-9.8	-7.6	-8	-6	-5.3	1.8	23.9	26.7	16.1	16.1	14.7	16.2	18.5	16.6	17	21.6	17.9	14	17.2	17.2	20.9	19.1	20.9	19.8	17.5	20.1	22.2	20.7	17.2	22.6	16.2	12.7	17.6	17.2	16.8	15.7	15.8	16.2	18.3	20.2	24.9	25.2	26.2	26.8	27.5	28.7	24.6	24.3	18.9	23.4	22.7	21.8	23.6	26.6	27.6	21.4	26.1	18.8	19.6	21.9	19.8	23.5	22	19.1	23.5	15.5	17.3	20.4	18.2	22.1	22.3	24.7	22.4	22.7	20.3	24.5	24.7	25.3	23.8	23	19.4	23.1	27.1	28.4	27.9	28.2	26	25.4	28.5	30.9	25.8	23.1	24.4	27.3	27.5	20.2	22.8	20.1	21.8	29.7	28.2	24.3	22.4	23.1	23.3	20.7	21.4	22.9	20.4	20.6	24.5	23.5	21.9	21.5	21.7	22.2	19.5	21.1	20.2	20.2	22	23.3	20.8	24.4	21	21.6	22.5	22	21.4	20.1	16.1	20.7	24.3	18.4	22.6	19	20.4	18.5	20.8	21.9	20.6	19	20.9	18.7	17.3	20	16	11.7	12.2	15.9	12.4	16.8	18.5	15.4	15.1	15.4	18.5	NA	NA	NA	NA	NA	NA	NA	NA	NA	NA	13.7	14.7	14	6.8	4.4	2.4	4.7	15	13	12.8	17	15	14.1	7.3	3.2	4.4	7	6.2	11.6	7.1	5	4	4.4	2.4	1.8	4.4	8.8	10.2	9.3	4.4	5.8	3.1	4.2	5.5	6	5.1	0.4	-0.7	7.6	10.3	1.5	3	6.1	2.9	4.4	4.7	3.3	-1.1	-2.2	-1.5	-1.8	-1.2	-2	-2.3	-3.4	-1	0.7	-0.8	-5.1	-3	-1	4	0.2	2.9	3.8	1.2	1.7	-1.8	1.6	0.8	2.2	0.7	-1.4	2.2	-1.9	-2.2	-2	-4.2	-3.4	-3.8	-4.7	-4.3	-0.7	-0.3	4.6	9.6	6.2	11.1	11.1	9.7	8.3	8.4	8.9	10.4	9.2	9.7	10	10.8	10.4	10.6	11.4	12.8	14.1	12.3	10.9	10.9	11.5	13	11.9	11.5	10.9	11.3	11	10.1	9.7	10	10.1	14.3	16.5	15.6	16	14.2	16.2	14.7	15.4	15.3	14.7	14.1	14.1	14.7	15.4	14.8	14.9	15.2	17.3	17	13.1	13	15.9	15.8	16.5	16.5	13.3	13.1	13.6	12.3	11.8	13.6	14.2	14.7	14.6	18.4	17.8	17.7	16.8	17.3	17.2	17.2	16.6	16.3	17.8	18.4	17.2	18.1	17.8	17.8	17.3	19	20	17.6	17.2	19.3	19.3	18.1	17.3	17	17	17.3	19.1	18.4	16.4	13.5	12	12.8	17.3	18.3	12.3	11.5	12.8	13.5	10.4	13.8	14.6	16.3	17.3	17.3	11	8.9	11.9	9.3	10.6	13.4	9.8	12.2	12.7	10	7.9	11.9	7.4	3.9	11.6	12	11.5	14	7.5	5.1	8.8	9.5	7.7	6.3	12.4	10	9.5	7.6	6.4	4.6	4	5.5	2	4.5	2.4	4.2	4.2	5	1.6	7.3	NA	NA	NA	NA	NA	NA	NA	NA	NA	NA	7	7.5	4.5	1.2	1.6	-4.7	-5.3	4.5	2.8	-0.8	5	8.6	7.2	1.4	-0.8	-3.5	-3.6	3	4.3	1.2	0.2	-1.3	-0.5	-2.5	-2.8	-3.6	0.6	-0.1	-1.2	0.9	-2.6	-0.9	-1.6	-0.5	-3.3	-2.1	-4.5	-7.4	-9.3	-0.9	-1	-0.9	-0.1	-5.9	-8.3	0	-2.6	-6.7	-7.3	-9.3	-11.1	-12	-11	-8.9	-8	-10.3	-10.8	-6.2	-12.9	-16.9	-8.6	-6	-9.2	-7.9	-2.1	-4	-5	-11.1	-8.3	-13.5	-2.1	-6.7	-10.5	-6.6	-10.2	-13.6	-15	-14.3	-12.4	-17	-9.9	-11.8	-13.1	-13	-1.9	0	0	4	5	0	0	0	0	0	0	0	10	1	1	0	0	1	2	6	0	0	0	30	2	2	10	0	0	0	0	0	0	3	20	20	0	0	0	0	0	0	0	6	0	0	0	0	0	0	65	0	18	0	0	14	1	21	2	0	8	53	0	2	10	0	0	17	3	21	4	0	0	0	0	2	0	0	0	0	0	0	0	0	0	0	3	1	0	0	1	0	3	12	7	0	3	5	0	0	2	4	0	0	0	0	0	0	2	4	1	41	4	0	2	0	0	2	0	1	0	0	0	0	0	0	0	0	2	0	3	0	3	1	0	0	24	1	2	0	0	0	15	8	2	9	0	1	0	0	0	0	NA	NA	NA	NA	NA	NA	NA	NA	NA	NA	0	0	0	0	15	0	0	0	5	0	0	0	0	0	1	0	0	28	16	6	0	1	0	0	3	0	1	0	0	0	4	2	0	0	0	0	0	0	1	9	0	1	0	0	0	12	0	0	0	0	0	2	2	0	5	0	0	3	0	4	0	4	0	11	5	5	1	0	1	0	0	0	0	0	3	0	0	1	2	2	5	15	0	0	1	7.6	8.2	12.6	15.5	12.9	8.9	11.1	12.2	13	12	11.3	13.5	13.3	12.3	13.9	14.9	17	15.4	15.4	13.4	13.8	14.9	16.1	15.6	13.5	13.1	13.2	13	11.7	11.7	13.1	14.4	17.5	20.1	19	16.1	16.2	16.9	16.6	16.5	16.3	17.3	17.8	17.6	16.8	17.7	18.9	18.9	18.9	20.4	19.8	15.8	15.6	18.4	19	19	20.8	16.4	15.6	16.1	16.9	14.5	16.8	17.2	17.8	21.2	23	23.09	21.7	21.3	21.1	20.7	20.3	19.4	19.6	20.4	19.8	21.3	20.3	21.1	21.2	21.4	23	24.5	21.3	20.9	21.6	21.7	20.9	19.7	19.4	19.1	21.3	20.7	18.4	18	16.4	15.2	15.9	18.2	21.5	13.9	12.1	14.9	14.8	15.1	13.4	15.7	19.9	19.9	19.8	14.5	12.8	13	12.8	15	16.3	14.8	15.6	15.9	13.9	13	13.6	10.7	9.7	15.3	14	16.3	14.5	11.9	10.6	13.3	14.1	12.3	12.2	15.5	14.7	11.6	10.3	11.2	9.5	9.3	9.1	8.9	8.6	8.8	10	7.8	9	8.8	11.7	NA	NA	NA	NA	NA	NA	NA	NA	NA	NA	7.6	11.6	8.7	5.3	6.6	4.8	4.5	9	9.9	7.7	10.8	11.2	11	6.7	5.5	4.3	5.2	7.8	8.2	6.6	6.4	5.7	5	4.7	4.8	4.9	6.8	5.7	6.5	5.5	6.6	5.7	4.7	5.7	5.4	5.2	4.4	3	4.1	6.8	5.1	5	4.7	3.7	3.7	5.9	4.2	3.5	2.6	2.8	2.5	2.6	3.6	3.1	3.6	4.1	4.1	3.9	2.6	2.97	3.9	4.7	3.4	4	5.3	4.6	5.3	3.7	4	3.7	5	4	3.2	4.1	3.5	3.2	3	2.9	2.5	2.7	2.9	2.8	3.9	4.12	6.1	11.05	10.33	2.77	0.08	0.67	4.85	3.88	2.39	2.08	3.68	3.19	0.62	2.07	3.07	3.71	1.09	1.65	3.13	1.65	2.28	3.92	3.63	1.28	2.7	1.77	0.56	2.27	1.98	2.7	1.96	1.3	0.97	0.68	0.8	3.39	6.85	7.77	7.66	7.22	8.22	5.13	3.73	0.85	2.27	3.07	2.17	2.67	4.34	5.51	0.9	5.22	2.04	3.17	2.37	1.13	3.53	0.63	2.85	4.27	0.84	0.82	3.34	1.04	1.81	1.82	1.19	0.09	0	0	1.51	2.14	2.97	2.51	1.76	1.17	2.98	5.22	4.34	5.19	4.7	3.06	2.86	3.93	4.45	3.42	2.34	3.12	5.55	4.28	1.46	2.71	1.93	1.65	7.05	8.53	4.25	3.47	4.55	5.26	3.77	1.74	7	6.43	3.75	5.97	4.03	6.1	4.68	1.26	1.8	0.97	4.27	4.03	4.38	5.15	5	2.47	4.95	2.82	3.35	4.05	4.61	4.24	4.57	3.25	3.35	4.77	2	5.25	4.09	4.28	4.08	3.97	4.43	3.68	3.15	3.6	3.09	3.82	3.88	2.7	1.28	2.23	2.5	2.42	3.64	3.13	3.68	2.64	2.53	3.67	NA	NA	NA	NA	NA	NA	NA	NA	NA	NA	4.76	2.43	3.58	2.66	0.92	1.09	1.7	3.44	1.66	2.25	2.5	2.46	1.95	1.55	0.97	1.76	2.32	0.8	1.41	1.48	0.86	0.54	1.71	1.28	1.05	1.71	1.68	2.38	1.41	1.81	0.61	0.63	1.82	1.72	1.36	1.32	1.11	1.41	1.17	1.92	1.14	1.61	2.41	2.06	1.73	1.31	1.91	1.15	1.49	1.1	1.31	1.27	0.39	0.74	0.36	0.08	0.34	0.96	0.47	0	0.57	0.65	1.21	0.68	1.27	0.95	0.99	0.17	0.79	0.51	1.38	1.35	0.85	0.83	0.55	0.33	0.29	0.44	1.2	0.2	0.55	0.54	0	0	0.86	40.7	44.2	82	99.5	95.1	64.7	74.1	83.6	86.2	76.5	78	95.6	86.5	80	78.9	93.2	91.1	83.1	90.3	85.5	77.9	80.4	92.6	85.3	88.4	95.9	85.3	86.8	81.3	85.7	91	93.7	96.2	96.2	84.9	70.1	67.6	68.8	69.7	66.8	76.1	82.3	95.4	88.6	84.5	89.1	87.6	81.3	77.4	95.8	79.1	88.6	83.1	88.6	94.4	84.3	97.1	85.2	78.5	95	95.4	81.3	94.2	90.5	90.7	94.7	99.6	100	100	93.4	90.8	87.4	89	91.7	94.4	87.2	79.1	83.1	79.7	81.8	87.4	88.2	85.4	84.6	86.2	89.9	87.4	79.6	83	93.1	87.7	90.8	92.8	74.6	68.3	80.9	82.5	77	75.1	82.8	92.5	66.5	65.3	79.9	71.3	78.9	68.7	77	94	91.7	95.3	77.2	76	74.8	71.3	75	86.8	74.9	84.7	82.6	77.4	73.8	76.2	70.1	74.9	82	74.6	89.1	73.4	74.4	71.2	76.5	78	73.5	76.8	83.1	80.3	79	73	74.3	77.9	87.9	80.3	78	78	70.7	76.2	67.9	77.3	77.7	76.1	NA	NA	NA	NA	NA	NA	NA	NA	NA	NA	61.5	82.7	70.9	66.6	87.7	81.5	72.6	72.3	85.7	77.4	81.2	82	84.9	81.2	85	70.9	69.1	90.7	85.3	81.7	88.1	91.3	74.5	78.6	82.1	74.1	80.2	70.6	82.2	75.2	91.5	90	72.1	76.8	79.9	79.8	79.8	68.1	77.7	78	81.7	75.6	66.1	64.2	68.1	81.8	68.8	75.3	63.6	71.7	65.6	67.1	90.2	80.7	90.8	98.1	92.3	80.2	84.8	100	87.2	87.8	73.7	85.4	80.7	82.8	84.3	95.5	83.5	87.8	78.4	74.7	78.9	83.1	86.3	90.6	91.1	86.7	67.6	93	84.1	83.7	100	100	87.7	17	17	44	78	69	26	48	69	60	46	49	86	61	57	53	72	70	51	76	63	47	53	77	51	71	85	55	66	61	62	67	75	75	66	66	53	44	45	39	35	45	67	79	69	59	67	59	51	38	85	60	80	72	56	85	62	85	62	52	78	93	63	78	70	71	71	82	87	80	72	66	60	63	58	75	74	47	53	51	48	60	59	54	51	55	77	70	59	51	76	61	78	77	45	54	66	56	44	51	70	77	39	40	55	48	52	40	59	81	65	88	43	49	51	44	49	54	47	60	57	36	41	52	44	46	62	33	78	43	39	41	54	51	38	40	62	55	42	49	45	45	55	60	41	55	41	49	45	56	45	55	NA	NA	NA	NA	NA	NA	NA	NA	NA	NA	38	68	48	43	76	52	53	57	71	49	58	55	75	71	69	46	46	76	71	59	71	57	51	65	58	53	68	48	74	58	65	76	53	60	50	55	61	45	57	62	67	57	49	46	51	67	52	57	51	51	41	49	70	55	69	59	66	68	62	74	61	70	53	59	55	59	72	68	57	67	70	59	55	51	57	54	67	68	39	54	72	74	75	73	73	2.44	2.44	2.55	2.14	4.48	4.69	3.36	2.34	2.55	3.36	3.77	1.22	2.95	2.65	3.36	2.85	1.63	1.53	1.73	2.65	1.83	3.06	2.24	3.06	3.16	1.22	1.63	2.44	2.95	3.16	3.36	3.67	3.06	3.46	4.07	3.97	3.36	3.46	1.94	2.14	3.97	2.34	2.55	2.24	2.34	2.24	2.34	1.53	2.55	2.04	2.24	3.67	1.32	2.75	2.34	2.65	3.67	2.75	2.65	2.95	2.34	3.16	2.04	1.94	2.95	1.94	1.32	1.94	2.34	1.83	1.63	2.14	2.14	2.85	1.22	1.94	1.73	1.73	2.44	1.53	1.83	2.44	2.24	1.53	2.95	1.53	2.95	1.53	1.94	2.55	2.75	2.34	2.85	3.97	2.55	1.94	2.24	2.24	2.75	3.06	3.36	2.95	1.22	1.12	3.06	2.65	3.46	2.34	1.53	2.44	1.63	2.65	1.63	2.85	1.53	2.34	2.24	1.32	2.04	1.94	1.22	2.14	2.34	3.67	1.43	2.34	1.63	1.63	1.32	2.44	1.83	3.36	2.85	2.04	2.14	2.75	1.83	2.24	1.94	1.53	1.73	2.65	4.48	1.94	2.75	2.34	2.04	1.94	1.94	1.73	2.44	NA	NA	NA	NA	NA	NA	NA	NA	NA	NA	1.59	3.35	3.97	1.5	3	3.09	1.85	3.27	2.12	2.12	2.47	2.91	2.74	3.35	4.5	2.56	1.5	2.21	2.29	1.94	0.97	2.29	1.41	2.38	2.29	2.12	2.21	1.59	1.76	1.85	1.59	2.29	1.5	1.5	1.06	1.41	3.27	3.27	1.76	3.53	2.56	2.56	2.82	1.59	1.24	2.29	3	1.24	1.68	1.41	1.68	1.24	1.15	1.06	2.47	1.59	1.06	1.5	0.79	0.97	1.68	1.85	1.41	1.24	3.18	2.74	3.18	1.15	0.79	2.38	5.65	5.21	1.76	1.32	1.32	1.06	1.15	2.29	1.68	1.41	3.62	0.62	0.62	1.06	3.35	6.11	5.09	4.07	4.07	6.11	7.13	5.09	5.09	5.09	6.11	7.13	2.04	5.09	4.07	6.11	5.09	6.11	4.07	4.07	5.09	5.09	7.13	4.07	6.11	6.11	2.04	3.06	4.07	5.09	5.09	6.11	6.11	6.11	6.11	6.11	6.11	6.11	6.11	5.09	4.07	7.13	6.11	5.09	3.06	5.09	4.07	4.07	4.07	6.11	4.07	5.09	7.13	3.06	5.09	6.11	6.11	6.11	5.09	4.07	5.09	7.13	6.11	5.09	4.07	5.09	5.09	3.06	4.07	4.07	3.06	4.07	4.07	4.07	5.09	2.04	4.07	4.07	3.06	4.07	4.07	4.07	5.09	5.09	4.07	5.09	4.07	6.11	4.07	4.07	4.07	4.07	4.07	6.11	6.11	5.09	4.07	5.09	4.07	5.09	5.09	5.09	6.11	3.06	2.04	6.11	5.09	6.11	5.09	3.06	5.09	4.07	6.11	4.07	7.13	4.07	5.09	5.09	3.06	5.09	4.07	3.06	5.09	5.09	7.13	3.06	5.09	4.07	3.06	2.04	6.11	4.07	6.11	6.11	6.11	5.09	5.09	5.09	5.09	5.09	4.07	5.09	8.15	8.15	5.09	7.13	4.07	5.09	6.11	5.09	4.07	5.09	NA	NA	NA	NA	NA	NA	NA	NA	NA	NA	3.53	5.29	7.06	3.53	7.06	6.18	4.41	5.29	5.29	4.41	5.29	6.18	4.41	5.29	6.18	5.29	4.41	6.18	7.06	6.18	2.65	7.06	3.53	5.29	7.06	4.41	4.41	3.53	3.53	4.41	3.53	5.29	2.65	3.53	2.65	3.53	6.18	6.18	8.82	9.71	6.18	6.18	6.18	3.53	4.41	6.18	6.18	3.53	4.41	2.65	3.53	3.53	2.65	2.65	5.29	4.41	2.65	5.29	1.76	2.65	4.41	7.06	2.65	2.65	7.06	7.94	7.06	2.65	2.65	7.06	8.82	7.94	3.53	3.53	4.41	2.65	2.65	7.94	7.06	4.41	6.18	2.65	2.65	2.65	5.29	13.5	13.1	0.2	0	4	13.4	13.3	0.6	1.5	7.3	5.6	0	1.6	2	7.1	1.6	3.3	0	0	2.7	8.6	6.3	0	7	0.6	0	0.3	0.4	7.4	3.9	1.4	0	0	0	6	10.8	13.9	9.4	10.6	12	11.4	0.4	0	0.9	4.2	2.2	6.2	6	10.8	0.9	8.4	1	0.1	6.4	0	5.1	0.1	2.3	11.6	0	0	8	0.1	0.4	3.7	0.8	0	0	0	1.3	1.1	7.6	5.1	6.1	0	0.7	10.1	9.2	8.9	7.2	5.9	5.9	7.3	7.5	1.9	0	4.1	4.7	5.1	0	2.7	0	0	4.7	7	1.9	6.9	11.8	11.4	0	0	8.7	3.6	0.2	6.1	9.9	11.4	0.2	1.2	2	0	7.3	6	8.9	8.2	9.7	0.9	11.5	0.4	4.4	8.8	10.3	5.5	10.1	1.7	1.3	10.4	0	7.6	8	11	0	8.5	10.9	10.5	0.3	4.6	2	4.7	7.1	7.6	0	0	7.5	5.6	4.4	5.3	4.2	5.8	6.4	2.6	NA	NA	NA	NA	NA	NA	NA	NA	NA	NA	4	0.8	5	0.9	0	2	4.2	1.6	1.2	9.2	8.9	6.3	0.2	0.1	0.2	8.2	2.2	0	3	2.9	2.8	2.1	2.2	3.5	2.5	6.7	1.3	8.1	1.9	4.5	0	0.8	3.1	0	4.7	5.2	0	8.3	3.3	2.1	0.2	0.1	4.1	7.6	7.3	0	7.4	1.1	3.3	6.2	6.7	5.8	1.1	5.4	2.1	2.2	0.2	2.9	5.5	0.1	2.2	0	3.6	0	1.7	2.5	0.2	5.3	4.4	0	0	6.3	8	4.4	1.8	4	5.9	0	6.7	5.2	3.1	1	0.1	5	0.3	329.1	323.2	116.5	54.9	178.3	329.9	328.7	124.5	139.3	233.1	206	56	141.9	148.6	231.3	142.6	170.3	56.6	56.7	161.1	256.8	219.7	57	231.3	127.7	57.1	123	124.7	238.2	181.5	141.1	57.3	57.3	57.3	215.6	293.3	343.5	270.5	289.9	312.4	302.6	124.5	57	132.4	185.6	153.2	217.6	214.2	291.5	131.5	252.3	132.7	118	219.3	56.1	197.8	117.1	152.2	301.3	55.5	55.3	242.3	115.4	119.9	172.3	125.6	54.4	54.3	54.1	132.1	128.6	231.3	191.1	206.5	52.9	120.1	267.9	253	247.6	220.3	199.3	198.6	219.9	222.3	134.4	50.5	167.4	176	181.5	49.4	143.2	48.9	48.6	171.8	206	127.7	202.8	275.9	268.8	46.7	46.4	225.1	148.2	97	183.5	238.6	259.4	94.3	108.3	119.1	43.2	194	174.2	214.6	203.5	223.6	98	246.3	89.5	144.5	204.5	223.9	156.6	218.4	102.8	96.5	218.1	37.5	177.9	181.9	220.1	36.1	184.5	214.1	207.4	75.5	129.4	95.4	128.4	157.2	162.1	32.5	32.2	156.9	132.6	117	126.7	112.5	130.2	136	90.8	NA	NA	NA	NA	NA	NA	NA	NA	NA	NA	95.8	61.1	104.3	60.7	24.5	70.5	92	65	60.3	138.7	134.4	107.9	47.9	46.4	46.8	121.7	64.4	21	70.5	68.8	67.3	60.3	60.6	71.5	62.1	98.2	50.5	108.6	54.7	76.3	18.2	44	62.9	17.7	75.1	78.7	17.3	102.8	61.9	51.9	36.4	35.3	66.9	94.2	91.5	16.3	91.6	42.1	59.1	81.5	85.2	78.1	41.6	74.8	49.2	49.9	34.5	55.4	75.5	33.8	50.1	16	61.2	16.1	46.7	53.1	35.3	75.6	68.8	16.5	16.6	85	99.1	70.6	49.9	68.2	84.2	17.5	92	80.1	63.1	45.9	38.7	81	41.2	7.371	7.119	2.334	0.717	2.578	6.71	5.796	2.243	2.394	4.433	3.984	0.779	2.546	2.878	4.527	2.233	2.653	1.454	1.146	2.802	4.362	4.279	1.139	4.17	2.308	0.773	2.046	2.178	3.99	2.998	2.302	1.178	1.048	1.155	4.629	7.018	7.808	6.654	5.908	6.632	6.535	2.771	1.063	2.461	3.452	2.728	3.917	3.964	5.969	2.131	5.15	2.634	2.153	3.926	1.119	3.932	2.006	2.99	5.584	1.045	0.992	4.484	1.792	2.057	3.025	2.099	0.807	0.815	0.801	2.25	2.284	4.19	3.408	3.551	0.93	2.396	5.057	4.712	5.066	4.137	3.584	3.712	4.328	4.272	2.988	1.184	3.408	3.591	3.556	1.109	2.78	1.198	1.196	4.987	5.113	2.668	3.551	4.821	5.182	1.856	1.242	5.078	2.871	1.777	4.244	4.21	5.476	2.429	1.597	2.025	0.752	3.605	2.808	3.919	3.337	4.044	1.784	3.786	1.709	2.433	2.93	3.678	2.869	4.184	1.641	1.959	3.372	0.859	2.83	3.017	3.154	1.964	3.184	3.251	2.991	1.725	2.073	1.711	2.064	2.161	1.914	0.744	1.541	1.823	1.823	1.995	1.782	1.791	1.587	1.515	1.772	NA	NA	NA	NA	NA	NA	NA	NA	NA	NA	1.642	1.278	2.237	0.968	0.538	0.747	0.826	1.682	0.684	1.205	1.351	1.264	0.816	0.857	0.733	1.01	0.755	0.325	0.555	0.53	0.203	0.211	0.505	0.549	0.421	0.675	0.572	0.721	0.385	0.554	0.172	0.178	0.483	0.524	0.231	0.277	0.635	0.798	0.317	0.834	0.419	0.63	0.97	0.555	0.37	0.5	0.815	0.252	0.464	0.263	0.399	0.292	0.012	0.092	0.046	-0.118	-0.009	0.175	0.024	-0.077	0.074	0.21	0.266	0.181	0.499	0.311	0.402	-0.071	0.06	0.224	1.173	1.004	0.256	0.142	0.097	0.019	0.031	0.216	0.433	0.033	0.336	0.092	-0.048	-0.049	0.401	14.60734536	14.6382543	14.66842014	14.69782406	14.72644731	14.75427124	14.78127736	14.80744736	14.83276318	14.85720701	14.88076135	14.90340907	14.92513342	14.94591809	14.96574724	14.98460558	15.00247835	15.0193514	15.03521124	15.05004505	15.06384072	15.0765869	15.08827303	15.09888938	15.10842706	15.11687805	15.12423526	15.13049249	15.13564452	15.13968708	15.14261687	15.14443158	15.14512991	15.14471154	15.14317717	15.14052849	15.13676818	15.13189991	15.12592832	15.11885902	15.11069855	15.10145437	15.09113484	15.0797492	15.06730751	15.05382067	15.03930035	15.02375894	15.00720958	14.98966605	14.97114277	14.95165475	14.93121757	14.90984727	14.88756042	14.86437396	14.84030524	14.81537196	14.78959208	14.76298385	14.73556572	14.70735634	14.67837445	14.64863894	14.61816874	14.58698279	14.55510006	14.52253944	14.48931979	14.45545984	14.42097819	14.38589331	14.35022347	14.31398674	14.27720096	14.23988374	14.20205242	14.16372406	14.12491542	14.08564295	14.04592281	14.00577079	13.96520236	13.92423265	13.88287642	13.84114808	13.79906169	13.75663092	13.71386911	13.6707892	13.62740378	13.58372509	13.53976498	13.49553498	13.45104625	13.40630959	13.36133548	13.31613406	13.27071514	13.22508822	13.17926248	13.13324681	13.0870498	13.04067977	12.99414474	12.94745251	12.90061061	12.85362632	12.80650672	12.75925866	12.7118888	12.66440361	12.61680936	12.56911219	12.52131807	12.47343284	12.42546222	12.37741181	12.32928714	12.28109361	12.23283661	12.18452143	12.13615334	12.08773759	12.03927941	11.99078404	11.94225672	11.89370275	11.84512746	11.79653624	11.74793457	11.699328	11.65072221	11.60212298	11.55353624	11.50496807	11.4564247	11.40791254	11.35943823	11.31100857	11.26263061	11.21431163	11.16605918	11.11788104	11.0697853	11.02178034	10.97387484	10.92607779	10.87839855	10.8308468	10.78343257	10.7361663	10.68905877	10.64212117	10.59536512	10.54880262	10.5024461	10.45630845	10.41040297	10.36474341	10.319344	10.27421939	10.22938474	10.18485563	10.14064815	10.09677881	10.05326464	10.01012309	9.967372099	9.925030055	9.88311579	9.841648579	9.800648126	9.760134549	9.720128367	9.680650487	9.641722177	9.60336505	9.565601043	9.528452384	9.491941569	9.456091333	9.420924613	9.386464515	9.352734278	9.319757233	9.287556762	9.256156252	9.225579054	9.19584843	9.166987505	9.139019217	9.111966263	9.085851046	9.060695616	9.03652162	9.013350239	8.991202134	8.97009739	8.950055456	8.931095086	8.913234291	8.896490277	8.880879391	8.866417077	8.853117817	8.840995088	8.830061317	8.820327839	8.811804859	8.804501412	8.798425339	8.793583254	8.789980524	8.787621247	8.786508238	8.786643022	8.788025826	8.790655576	8.794529907	8.799645167	8.805996431	8.81357752	8.822381022	8.832398317	8.843619612	8.856033969	8.869629346	8.884392638	8.900309721	8.917365496	8.935543942	8.954828165	8.975200449	8.996642316	9.019134577	9.04265739	9.067190317	9.092712382	9.119202126	9.146637667	9.174996752	9.204256818	9.234395043	9.265388397	9.2972137
72425	F14	F14	2009	V599	73.5	70.5	39.5	43.4129	65	151	60_20_2	1.5_11_7.5	16.4	16.3	13.4	13.6	11.5	11.7	13	12.6	13.1	13.7	12.5	12.1	13.4	13.4	15.5	14	16.4	16.3	15	13.7	15.6	16.3	15.3	16.1	13.3	11.6	13.5	13	12.4	11.6	12.4	13.4	16	18.2	19.3	19.7	20.4	20.8	20.3	20.9	18.6	18.3	16.4	17.4	17.4	17.4	18.7	19.9	20.7	18.5	21.1	15.7	16.5	18.1	17.6	19.4	18.6	16.9	17.4	14.9	15.6	15.7	15.7	16.7	17.2	19.3	19.8	19.8	18.8	19.6	19.9	20.2	19.6	18.4	18.1	20	21.1	21.5	21.4	21.6	20.6	20.6	22.3	23.5	20.9	19.9	20.9	22.5	21.2	18.4	19.1	18.3	19.7	22.8	22.3	19.2	17.4	17.3	18.4	19	19.9	18.2	16.3	16.4	18.1	16.8	17.1	17.8	18.4	18.8	18.1	16.5	14.8	15.3	15.8	17.5	16.5	17.3	16.2	16.9	15.8	15.5	15.7	13.3	10.8	16.4	16.5	16.1	17.3	14	12.9	15.3	15.9	14.7	13.9	16.4	16.1	12.7	12.1	13.1	9.9	7.8	8.8	8.9	8.4	10.2	11	9	9.2	8.8	13.4	NA	NA	NA	NA	NA	NA	NA	NA	NA	NA	10.1	12	10	3.7	2.9	-0.5	0.2	10.2	9.1	6.9	11.2	11.6	10.8	4.2	0.8	-0.1	2.9	4.8	6.4	3.9	2.4	0.3	1.3	-0.3	-0.6	1.1	4.6	3.9	3.6	2.5	2.3	0.5	0.9	2.7	1.4	0.9	-1.4	-4.4	-2	5	0.3	1.1	2.1	-0.8	-1.6	2.3	0	-3.7	-5.4	-6	-6.3	-6.1	-5.7	-6.2	-5.8	-5.1	-4.3	-3.1	-9.1	-9.5	-4.2	-1.8	-3.8	-3.6	1	-1.3	0.4	-6.1	-3.3	-5	0.6	-1.8	-5.5	-2.9	-5.5	-7.3	-8.2	-8	-6.7	-9.8	-7.6	-8	-6	-5.3	1.8	23.9	26.7	16.1	16.1	14.7	16.2	18.5	16.6	17	21.6	17.9	14	17.2	17.2	20.9	19.1	20.9	19.8	17.5	20.1	22.2	20.7	17.2	22.6	16.2	12.7	17.6	17.2	16.8	15.7	15.8	16.2	18.3	20.2	24.9	25.2	26.2	26.8	27.5	28.7	24.6	24.3	18.9	23.4	22.7	21.8	23.6	26.6	27.6	21.4	26.1	18.8	19.6	21.9	19.8	23.5	22	19.1	23.5	15.5	17.3	20.4	18.2	22.1	22.3	24.7	22.4	22.7	20.3	24.5	24.7	25.3	23.8	23	19.4	23.1	27.1	28.4	27.9	28.2	26	25.4	28.5	30.9	25.8	23.1	24.4	27.3	27.5	20.2	22.8	20.1	21.8	29.7	28.2	24.3	22.4	23.1	23.3	20.7	21.4	22.9	20.4	20.6	24.5	23.5	21.9	21.5	21.7	22.2	19.5	21.1	20.2	20.2	22	23.3	20.8	24.4	21	21.6	22.5	22	21.4	20.1	16.1	20.7	24.3	18.4	22.6	19	20.4	18.5	20.8	21.9	20.6	19	20.9	18.7	17.3	20	16	11.7	12.2	15.9	12.4	16.8	18.5	15.4	15.1	15.4	18.5	NA	NA	NA	NA	NA	NA	NA	NA	NA	NA	13.7	14.7	14	6.8	4.4	2.4	4.7	15	13	12.8	17	15	14.1	7.3	3.2	4.4	7	6.2	11.6	7.1	5	4	4.4	2.4	1.8	4.4	8.8	10.2	9.3	4.4	5.8	3.1	4.2	5.5	6	5.1	0.4	-0.7	7.6	10.3	1.5	3	6.1	2.9	4.4	4.7	3.3	-1.1	-2.2	-1.5	-1.8	-1.2	-2	-2.3	-3.4	-1	0.7	-0.8	-5.1	-3	-1	4	0.2	2.9	3.8	1.2	1.7	-1.8	1.6	0.8	2.2	0.7	-1.4	2.2	-1.9	-2.2	-2	-4.2	-3.4	-3.8	-4.7	-4.3	-0.7	-0.3	4.6	9.6	6.2	11.1	11.1	9.7	8.3	8.4	8.9	10.4	9.2	9.7	10	10.8	10.4	10.6	11.4	12.8	14.1	12.3	10.9	10.9	11.5	13	11.9	11.5	10.9	11.3	11	10.1	9.7	10	10.1	14.3	16.5	15.6	16	14.2	16.2	14.7	15.4	15.3	14.7	14.1	14.1	14.7	15.4	14.8	14.9	15.2	17.3	17	13.1	13	15.9	15.8	16.5	16.5	13.3	13.1	13.6	12.3	11.8	13.6	14.2	14.7	14.6	18.4	17.8	17.7	16.8	17.3	17.2	17.2	16.6	16.3	17.8	18.4	17.2	18.1	17.8	17.8	17.3	19	20	17.6	17.2	19.3	19.3	18.1	17.3	17	17	17.3	19.1	18.4	16.4	13.5	12	12.8	17.3	18.3	12.3	11.5	12.8	13.5	10.4	13.8	14.6	16.3	17.3	17.3	11	8.9	11.9	9.3	10.6	13.4	9.8	12.2	12.7	10	7.9	11.9	7.4	3.9	11.6	12	11.5	14	7.5	5.1	8.8	9.5	7.7	6.3	12.4	10	9.5	7.6	6.4	4.6	4	5.5	2	4.5	2.4	4.2	4.2	5	1.6	7.3	NA	NA	NA	NA	NA	NA	NA	NA	NA	NA	7	7.5	4.5	1.2	1.6	-4.7	-5.3	4.5	2.8	-0.8	5	8.6	7.2	1.4	-0.8	-3.5	-3.6	3	4.3	1.2	0.2	-1.3	-0.5	-2.5	-2.8	-3.6	0.6	-0.1	-1.2	0.9	-2.6	-0.9	-1.6	-0.5	-3.3	-2.1	-4.5	-7.4	-9.3	-0.9	-1	-0.9	-0.1	-5.9	-8.3	0	-2.6	-6.7	-7.3	-9.3	-11.1	-12	-11	-8.9	-8	-10.3	-10.8	-6.2	-12.9	-16.9	-8.6	-6	-9.2	-7.9	-2.1	-4	-5	-11.1	-8.3	-13.5	-2.1	-6.7	-10.5	-6.6	-10.2	-13.6	-15	-14.3	-12.4	-17	-9.9	-11.8	-13.1	-13	-1.9	0	0	4	5	0	0	0	0	0	0	0	10	1	1	0	0	1	2	6	0	0	0	30	2	2	10	0	0	0	0	0	0	3	20	20	0	0	0	0	0	0	0	6	0	0	0	0	0	0	65	0	18	0	0	14	1	21	2	0	8	53	0	2	10	0	0	17	3	21	4	0	0	0	0	2	0	0	0	0	0	0	0	0	0	0	3	1	0	0	1	0	3	12	7	0	3	5	0	0	2	4	0	0	0	0	0	0	2	4	1	41	4	0	2	0	0	2	0	1	0	0	0	0	0	0	0	0	2	0	3	0	3	1	0	0	24	1	2	0	0	0	15	8	2	9	0	1	0	0	0	0	NA	NA	NA	NA	NA	NA	NA	NA	NA	NA	0	0	0	0	15	0	0	0	5	0	0	0	0	0	1	0	0	28	16	6	0	1	0	0	3	0	1	0	0	0	4	2	0	0	0	0	0	0	1	9	0	1	0	0	0	12	0	0	0	0	0	2	2	0	5	0	0	3	0	4	0	4	0	11	5	5	1	0	1	0	0	0	0	0	3	0	0	1	2	2	5	15	0	0	1	7.6	8.2	12.6	15.5	12.9	8.9	11.1	12.2	13	12	11.3	13.5	13.3	12.3	13.9	14.9	17	15.4	15.4	13.4	13.8	14.9	16.1	15.6	13.5	13.1	13.2	13	11.7	11.7	13.1	14.4	17.5	20.1	19	16.1	16.2	16.9	16.6	16.5	16.3	17.3	17.8	17.6	16.8	17.7	18.9	18.9	18.9	20.4	19.8	15.8	15.6	18.4	19	19	20.8	16.4	15.6	16.1	16.9	14.5	16.8	17.2	17.8	21.2	23	23.09	21.7	21.3	21.1	20.7	20.3	19.4	19.6	20.4	19.8	21.3	20.3	21.1	21.2	21.4	23	24.5	21.3	20.9	21.6	21.7	20.9	19.7	19.4	19.1	21.3	20.7	18.4	18	16.4	15.2	15.9	18.2	21.5	13.9	12.1	14.9	14.8	15.1	13.4	15.7	19.9	19.9	19.8	14.5	12.8	13	12.8	15	16.3	14.8	15.6	15.9	13.9	13	13.6	10.7	9.7	15.3	14	16.3	14.5	11.9	10.6	13.3	14.1	12.3	12.2	15.5	14.7	11.6	10.3	11.2	9.5	9.3	9.1	8.9	8.6	8.8	10	7.8	9	8.8	11.7	NA	NA	NA	NA	NA	NA	NA	NA	NA	NA	7.6	11.6	8.7	5.3	6.6	4.8	4.5	9	9.9	7.7	10.8	11.2	11	6.7	5.5	4.3	5.2	7.8	8.2	6.6	6.4	5.7	5	4.7	4.8	4.9	6.8	5.7	6.5	5.5	6.6	5.7	4.7	5.7	5.4	5.2	4.4	3	4.1	6.8	5.1	5	4.7	3.7	3.7	5.9	4.2	3.5	2.6	2.8	2.5	2.6	3.6	3.1	3.6	4.1	4.1	3.9	2.6	2.97	3.9	4.7	3.4	4	5.3	4.6	5.3	3.7	4	3.7	5	4	3.2	4.1	3.5	3.2	3	2.9	2.5	2.7	2.9	2.8	3.9	4.12	6.1	11.05	10.33	2.77	0.08	0.67	4.85	3.88	2.39	2.08	3.68	3.19	0.62	2.07	3.07	3.71	1.09	1.65	3.13	1.65	2.28	3.92	3.63	1.28	2.7	1.77	0.56	2.27	1.98	2.7	1.96	1.3	0.97	0.68	0.8	3.39	6.85	7.77	7.66	7.22	8.22	5.13	3.73	0.85	2.27	3.07	2.17	2.67	4.34	5.51	0.9	5.22	2.04	3.17	2.37	1.13	3.53	0.63	2.85	4.27	0.84	0.82	3.34	1.04	1.81	1.82	1.19	0.09	0	0	1.51	2.14	2.97	2.51	1.76	1.17	2.98	5.22	4.34	5.19	4.7	3.06	2.86	3.93	4.45	3.42	2.34	3.12	5.55	4.28	1.46	2.71	1.93	1.65	7.05	8.53	4.25	3.47	4.55	5.26	3.77	1.74	7	6.43	3.75	5.97	4.03	6.1	4.68	1.26	1.8	0.97	4.27	4.03	4.38	5.15	5	2.47	4.95	2.82	3.35	4.05	4.61	4.24	4.57	3.25	3.35	4.77	2	5.25	4.09	4.28	4.08	3.97	4.43	3.68	3.15	3.6	3.09	3.82	3.88	2.7	1.28	2.23	2.5	2.42	3.64	3.13	3.68	2.64	2.53	3.67	NA	NA	NA	NA	NA	NA	NA	NA	NA	NA	4.76	2.43	3.58	2.66	0.92	1.09	1.7	3.44	1.66	2.25	2.5	2.46	1.95	1.55	0.97	1.76	2.32	0.8	1.41	1.48	0.86	0.54	1.71	1.28	1.05	1.71	1.68	2.38	1.41	1.81	0.61	0.63	1.82	1.72	1.36	1.32	1.11	1.41	1.17	1.92	1.14	1.61	2.41	2.06	1.73	1.31	1.91	1.15	1.49	1.1	1.31	1.27	0.39	0.74	0.36	0.08	0.34	0.96	0.47	0	0.57	0.65	1.21	0.68	1.27	0.95	0.99	0.17	0.79	0.51	1.38	1.35	0.85	0.83	0.55	0.33	0.29	0.44	1.2	0.2	0.55	0.54	0	0	0.86	40.7	44.2	82	99.5	95.1	64.7	74.1	83.6	86.2	76.5	78	95.6	86.5	80	78.9	93.2	91.1	83.1	90.3	85.5	77.9	80.4	92.6	85.3	88.4	95.9	85.3	86.8	81.3	85.7	91	93.7	96.2	96.2	84.9	70.1	67.6	68.8	69.7	66.8	76.1	82.3	95.4	88.6	84.5	89.1	87.6	81.3	77.4	95.8	79.1	88.6	83.1	88.6	94.4	84.3	97.1	85.2	78.5	95	95.4	81.3	94.2	90.5	90.7	94.7	99.6	100	100	93.4	90.8	87.4	89	91.7	94.4	87.2	79.1	83.1	79.7	81.8	87.4	88.2	85.4	84.6	86.2	89.9	87.4	79.6	83	93.1	87.7	90.8	92.8	74.6	68.3	80.9	82.5	77	75.1	82.8	92.5	66.5	65.3	79.9	71.3	78.9	68.7	77	94	91.7	95.3	77.2	76	74.8	71.3	75	86.8	74.9	84.7	82.6	77.4	73.8	76.2	70.1	74.9	82	74.6	89.1	73.4	74.4	71.2	76.5	78	73.5	76.8	83.1	80.3	79	73	74.3	77.9	87.9	80.3	78	78	70.7	76.2	67.9	77.3	77.7	76.1	NA	NA	NA	NA	NA	NA	NA	NA	NA	NA	61.5	82.7	70.9	66.6	87.7	81.5	72.6	72.3	85.7	77.4	81.2	82	84.9	81.2	85	70.9	69.1	90.7	85.3	81.7	88.1	91.3	74.5	78.6	82.1	74.1	80.2	70.6	82.2	75.2	91.5	90	72.1	76.8	79.9	79.8	79.8	68.1	77.7	78	81.7	75.6	66.1	64.2	68.1	81.8	68.8	75.3	63.6	71.7	65.6	67.1	90.2	80.7	90.8	98.1	92.3	80.2	84.8	100	87.2	87.8	73.7	85.4	80.7	82.8	84.3	95.5	83.5	87.8	78.4	74.7	78.9	83.1	86.3	90.6	91.1	86.7	67.6	93	84.1	83.7	100	100	87.7	17	17	44	78	69	26	48	69	60	46	49	86	61	57	53	72	70	51	76	63	47	53	77	51	71	85	55	66	61	62	67	75	75	66	66	53	44	45	39	35	45	67	79	69	59	67	59	51	38	85	60	80	72	56	85	62	85	62	52	78	93	63	78	70	71	71	82	87	80	72	66	60	63	58	75	74	47	53	51	48	60	59	54	51	55	77	70	59	51	76	61	78	77	45	54	66	56	44	51	70	77	39	40	55	48	52	40	59	81	65	88	43	49	51	44	49	54	47	60	57	36	41	52	44	46	62	33	78	43	39	41	54	51	38	40	62	55	42	49	45	45	55	60	41	55	41	49	45	56	45	55	NA	NA	NA	NA	NA	NA	NA	NA	NA	NA	38	68	48	43	76	52	53	57	71	49	58	55	75	71	69	46	46	76	71	59	71	57	51	65	58	53	68	48	74	58	65	76	53	60	50	55	61	45	57	62	67	57	49	46	51	67	52	57	51	51	41	49	70	55	69	59	66	68	62	74	61	70	53	59	55	59	72	68	57	67	70	59	55	51	57	54	67	68	39	54	72	74	75	73	73	2.44	2.44	2.55	2.14	4.48	4.69	3.36	2.34	2.55	3.36	3.77	1.22	2.95	2.65	3.36	2.85	1.63	1.53	1.73	2.65	1.83	3.06	2.24	3.06	3.16	1.22	1.63	2.44	2.95	3.16	3.36	3.67	3.06	3.46	4.07	3.97	3.36	3.46	1.94	2.14	3.97	2.34	2.55	2.24	2.34	2.24	2.34	1.53	2.55	2.04	2.24	3.67	1.32	2.75	2.34	2.65	3.67	2.75	2.65	2.95	2.34	3.16	2.04	1.94	2.95	1.94	1.32	1.94	2.34	1.83	1.63	2.14	2.14	2.85	1.22	1.94	1.73	1.73	2.44	1.53	1.83	2.44	2.24	1.53	2.95	1.53	2.95	1.53	1.94	2.55	2.75	2.34	2.85	3.97	2.55	1.94	2.24	2.24	2.75	3.06	3.36	2.95	1.22	1.12	3.06	2.65	3.46	2.34	1.53	2.44	1.63	2.65	1.63	2.85	1.53	2.34	2.24	1.32	2.04	1.94	1.22	2.14	2.34	3.67	1.43	2.34	1.63	1.63	1.32	2.44	1.83	3.36	2.85	2.04	2.14	2.75	1.83	2.24	1.94	1.53	1.73	2.65	4.48	1.94	2.75	2.34	2.04	1.94	1.94	1.73	2.44	NA	NA	NA	NA	NA	NA	NA	NA	NA	NA	1.59	3.35	3.97	1.5	3	3.09	1.85	3.27	2.12	2.12	2.47	2.91	2.74	3.35	4.5	2.56	1.5	2.21	2.29	1.94	0.97	2.29	1.41	2.38	2.29	2.12	2.21	1.59	1.76	1.85	1.59	2.29	1.5	1.5	1.06	1.41	3.27	3.27	1.76	3.53	2.56	2.56	2.82	1.59	1.24	2.29	3	1.24	1.68	1.41	1.68	1.24	1.15	1.06	2.47	1.59	1.06	1.5	0.79	0.97	1.68	1.85	1.41	1.24	3.18	2.74	3.18	1.15	0.79	2.38	5.65	5.21	1.76	1.32	1.32	1.06	1.15	2.29	1.68	1.41	3.62	0.62	0.62	1.06	3.35	6.11	5.09	4.07	4.07	6.11	7.13	5.09	5.09	5.09	6.11	7.13	2.04	5.09	4.07	6.11	5.09	6.11	4.07	4.07	5.09	5.09	7.13	4.07	6.11	6.11	2.04	3.06	4.07	5.09	5.09	6.11	6.11	6.11	6.11	6.11	6.11	6.11	6.11	5.09	4.07	7.13	6.11	5.09	3.06	5.09	4.07	4.07	4.07	6.11	4.07	5.09	7.13	3.06	5.09	6.11	6.11	6.11	5.09	4.07	5.09	7.13	6.11	5.09	4.07	5.09	5.09	3.06	4.07	4.07	3.06	4.07	4.07	4.07	5.09	2.04	4.07	4.07	3.06	4.07	4.07	4.07	5.09	5.09	4.07	5.09	4.07	6.11	4.07	4.07	4.07	4.07	4.07	6.11	6.11	5.09	4.07	5.09	4.07	5.09	5.09	5.09	6.11	3.06	2.04	6.11	5.09	6.11	5.09	3.06	5.09	4.07	6.11	4.07	7.13	4.07	5.09	5.09	3.06	5.09	4.07	3.06	5.09	5.09	7.13	3.06	5.09	4.07	3.06	2.04	6.11	4.07	6.11	6.11	6.11	5.09	5.09	5.09	5.09	5.09	4.07	5.09	8.15	8.15	5.09	7.13	4.07	5.09	6.11	5.09	4.07	5.09	NA	NA	NA	NA	NA	NA	NA	NA	NA	NA	3.53	5.29	7.06	3.53	7.06	6.18	4.41	5.29	5.29	4.41	5.29	6.18	4.41	5.29	6.18	5.29	4.41	6.18	7.06	6.18	2.65	7.06	3.53	5.29	7.06	4.41	4.41	3.53	3.53	4.41	3.53	5.29	2.65	3.53	2.65	3.53	6.18	6.18	8.82	9.71	6.18	6.18	6.18	3.53	4.41	6.18	6.18	3.53	4.41	2.65	3.53	3.53	2.65	2.65	5.29	4.41	2.65	5.29	1.76	2.65	4.41	7.06	2.65	2.65	7.06	7.94	7.06	2.65	2.65	7.06	8.82	7.94	3.53	3.53	4.41	2.65	2.65	7.94	7.06	4.41	6.18	2.65	2.65	2.65	5.29	13.5	13.1	0.2	0	4	13.4	13.3	0.6	1.5	7.3	5.6	0	1.6	2	7.1	1.6	3.3	0	0	2.7	8.6	6.3	0	7	0.6	0	0.3	0.4	7.4	3.9	1.4	0	0	0	6	10.8	13.9	9.4	10.6	12	11.4	0.4	0	0.9	4.2	2.2	6.2	6	10.8	0.9	8.4	1	0.1	6.4	0	5.1	0.1	2.3	11.6	0	0	8	0.1	0.4	3.7	0.8	0	0	0	1.3	1.1	7.6	5.1	6.1	0	0.7	10.1	9.2	8.9	7.2	5.9	5.9	7.3	7.5	1.9	0	4.1	4.7	5.1	0	2.7	0	0	4.7	7	1.9	6.9	11.8	11.4	0	0	8.7	3.6	0.2	6.1	9.9	11.4	0.2	1.2	2	0	7.3	6	8.9	8.2	9.7	0.9	11.5	0.4	4.4	8.8	10.3	5.5	10.1	1.7	1.3	10.4	0	7.6	8	11	0	8.5	10.9	10.5	0.3	4.6	2	4.7	7.1	7.6	0	0	7.5	5.6	4.4	5.3	4.2	5.8	6.4	2.6	NA	NA	NA	NA	NA	NA	NA	NA	NA	NA	4	0.8	5	0.9	0	2	4.2	1.6	1.2	9.2	8.9	6.3	0.2	0.1	0.2	8.2	2.2	0	3	2.9	2.8	2.1	2.2	3.5	2.5	6.7	1.3	8.1	1.9	4.5	0	0.8	3.1	0	4.7	5.2	0	8.3	3.3	2.1	0.2	0.1	4.1	7.6	7.3	0	7.4	1.1	3.3	6.2	6.7	5.8	1.1	5.4	2.1	2.2	0.2	2.9	5.5	0.1	2.2	0	3.6	0	1.7	2.5	0.2	5.3	4.4	0	0	6.3	8	4.4	1.8	4	5.9	0	6.7	5.2	3.1	1	0.1	5	0.3	329.1	323.2	116.5	54.9	178.3	329.9	328.7	124.5	139.3	233.1	206	56	141.9	148.6	231.3	142.6	170.3	56.6	56.7	161.1	256.8	219.7	57	231.3	127.7	57.1	123	124.7	238.2	181.5	141.1	57.3	57.3	57.3	215.6	293.3	343.5	270.5	289.9	312.4	302.6	124.5	57	132.4	185.6	153.2	217.6	214.2	291.5	131.5	252.3	132.7	118	219.3	56.1	197.8	117.1	152.2	301.3	55.5	55.3	242.3	115.4	119.9	172.3	125.6	54.4	54.3	54.1	132.1	128.6	231.3	191.1	206.5	52.9	120.1	267.9	253	247.6	220.3	199.3	198.6	219.9	222.3	134.4	50.5	167.4	176	181.5	49.4	143.2	48.9	48.6	171.8	206	127.7	202.8	275.9	268.8	46.7	46.4	225.1	148.2	97	183.5	238.6	259.4	94.3	108.3	119.1	43.2	194	174.2	214.6	203.5	223.6	98	246.3	89.5	144.5	204.5	223.9	156.6	218.4	102.8	96.5	218.1	37.5	177.9	181.9	220.1	36.1	184.5	214.1	207.4	75.5	129.4	95.4	128.4	157.2	162.1	32.5	32.2	156.9	132.6	117	126.7	112.5	130.2	136	90.8	NA	NA	NA	NA	NA	NA	NA	NA	NA	NA	95.8	61.1	104.3	60.7	24.5	70.5	92	65	60.3	138.7	134.4	107.9	47.9	46.4	46.8	121.7	64.4	21	70.5	68.8	67.3	60.3	60.6	71.5	62.1	98.2	50.5	108.6	54.7	76.3	18.2	44	62.9	17.7	75.1	78.7	17.3	102.8	61.9	51.9	36.4	35.3	66.9	94.2	91.5	16.3	91.6	42.1	59.1	81.5	85.2	78.1	41.6	74.8	49.2	49.9	34.5	55.4	75.5	33.8	50.1	16	61.2	16.1	46.7	53.1	35.3	75.6	68.8	16.5	16.6	85	99.1	70.6	49.9	68.2	84.2	17.5	92	80.1	63.1	45.9	38.7	81	41.2	7.371	7.119	2.334	0.717	2.578	6.71	5.796	2.243	2.394	4.433	3.984	0.779	2.546	2.878	4.527	2.233	2.653	1.454	1.146	2.802	4.362	4.279	1.139	4.17	2.308	0.773	2.046	2.178	3.99	2.998	2.302	1.178	1.048	1.155	4.629	7.018	7.808	6.654	5.908	6.632	6.535	2.771	1.063	2.461	3.452	2.728	3.917	3.964	5.969	2.131	5.15	2.634	2.153	3.926	1.119	3.932	2.006	2.99	5.584	1.045	0.992	4.484	1.792	2.057	3.025	2.099	0.807	0.815	0.801	2.25	2.284	4.19	3.408	3.551	0.93	2.396	5.057	4.712	5.066	4.137	3.584	3.712	4.328	4.272	2.988	1.184	3.408	3.591	3.556	1.109	2.78	1.198	1.196	4.987	5.113	2.668	3.551	4.821	5.182	1.856	1.242	5.078	2.871	1.777	4.244	4.21	5.476	2.429	1.597	2.025	0.752	3.605	2.808	3.919	3.337	4.044	1.784	3.786	1.709	2.433	2.93	3.678	2.869	4.184	1.641	1.959	3.372	0.859	2.83	3.017	3.154	1.964	3.184	3.251	2.991	1.725	2.073	1.711	2.064	2.161	1.914	0.744	1.541	1.823	1.823	1.995	1.782	1.791	1.587	1.515	1.772	NA	NA	NA	NA	NA	NA	NA	NA	NA	NA	1.642	1.278	2.237	0.968	0.538	0.747	0.826	1.682	0.684	1.205	1.351	1.264	0.816	0.857	0.733	1.01	0.755	0.325	0.555	0.53	0.203	0.211	0.505	0.549	0.421	0.675	0.572	0.721	0.385	0.554	0.172	0.178	0.483	0.524	0.231	0.277	0.635	0.798	0.317	0.834	0.419	0.63	0.97	0.555	0.37	0.5	0.815	0.252	0.464	0.263	0.399	0.292	0.012	0.092	0.046	-0.118	-0.009	0.175	0.024	-0.077	0.074	0.21	0.266	0.181	0.499	0.311	0.402	-0.071	0.06	0.224	1.173	1.004	0.256	0.142	0.097	0.019	0.031	0.216	0.433	0.033	0.336	0.092	-0.048	-0.049	0.401	14.60734536	14.6382543	14.66842014	14.69782406	14.72644731	14.75427124	14.78127736	14.80744736	14.83276318	14.85720701	14.88076135	14.90340907	14.92513342	14.94591809	14.96574724	14.98460558	15.00247835	15.0193514	15.03521124	15.05004505	15.06384072	15.0765869	15.08827303	15.09888938	15.10842706	15.11687805	15.12423526	15.13049249	15.13564452	15.13968708	15.14261687	15.14443158	15.14512991	15.14471154	15.14317717	15.14052849	15.13676818	15.13189991	15.12592832	15.11885902	15.11069855	15.10145437	15.09113484	15.0797492	15.06730751	15.05382067	15.03930035	15.02375894	15.00720958	14.98966605	14.97114277	14.95165475	14.93121757	14.90984727	14.88756042	14.86437396	14.84030524	14.81537196	14.78959208	14.76298385	14.73556572	14.70735634	14.67837445	14.64863894	14.61816874	14.58698279	14.55510006	14.52253944	14.48931979	14.45545984	14.42097819	14.38589331	14.35022347	14.31398674	14.27720096	14.23988374	14.20205242	14.16372406	14.12491542	14.08564295	14.04592281	14.00577079	13.96520236	13.92423265	13.88287642	13.84114808	13.79906169	13.75663092	13.71386911	13.6707892	13.62740378	13.58372509	13.53976498	13.49553498	13.45104625	13.40630959	13.36133548	13.31613406	13.27071514	13.22508822	13.17926248	13.13324681	13.0870498	13.04067977	12.99414474	12.94745251	12.90061061	12.85362632	12.80650672	12.75925866	12.7118888	12.66440361	12.61680936	12.56911219	12.52131807	12.47343284	12.42546222	12.37741181	12.32928714	12.28109361	12.23283661	12.18452143	12.13615334	12.08773759	12.03927941	11.99078404	11.94225672	11.89370275	11.84512746	11.79653624	11.74793457	11.699328	11.65072221	11.60212298	11.55353624	11.50496807	11.4564247	11.40791254	11.35943823	11.31100857	11.26263061	11.21431163	11.16605918	11.11788104	11.0697853	11.02178034	10.97387484	10.92607779	10.87839855	10.8308468	10.78343257	10.7361663	10.68905877	10.64212117	10.59536512	10.54880262	10.5024461	10.45630845	10.41040297	10.36474341	10.319344	10.27421939	10.22938474	10.18485563	10.14064815	10.09677881	10.05326464	10.01012309	9.967372099	9.925030055	9.88311579	9.841648579	9.800648126	9.760134549	9.720128367	9.680650487	9.641722177	9.60336505	9.565601043	9.528452384	9.491941569	9.456091333	9.420924613	9.386464515	9.352734278	9.319757233	9.287556762	9.256156252	9.225579054	9.19584843	9.166987505	9.139019217	9.111966263	9.085851046	9.060695616	9.03652162	9.013350239	8.991202134	8.97009739	8.950055456	8.931095086	8.913234291	8.896490277	8.880879391	8.866417077	8.853117817	8.840995088	8.830061317	8.820327839	8.811804859	8.804501412	8.798425339	8.793583254	8.789980524	8.787621247	8.786508238	8.786643022	8.788025826	8.790655576	8.794529907	8.799645167	8.805996431	8.81357752	8.822381022	8.832398317	8.843619612	8.856033969	8.869629346	8.884392638	8.900309721	8.917365496	8.935543942	8.954828165	8.975200449	8.996642316	9.019134577	9.04265739	9.067190317	9.092712382	9.119202126	9.146637667	9.174996752	9.204256818	9.234395043	9.265388397	9.2972137
72427	F14	F14	2009	V241	46.4	81.9	36	44.052	69	151	60_20_2	1.5_11_7.5	16.4	16.3	13.4	13.6	11.5	11.7	13	12.6	13.1	13.7	12.5	12.1	13.4	13.4	15.5	14	16.4	16.3	15	13.7	15.6	16.3	15.3	16.1	13.3	11.6	13.5	13	12.4	11.6	12.4	13.4	16	18.2	19.3	19.7	20.4	20.8	20.3	20.9	18.6	18.3	16.4	17.4	17.4	17.4	18.7	19.9	20.7	18.5	21.1	15.7	16.5	18.1	17.6	19.4	18.6	16.9	17.4	14.9	15.6	15.7	15.7	16.7	17.2	19.3	19.8	19.8	18.8	19.6	19.9	20.2	19.6	18.4	18.1	20	21.1	21.5	21.4	21.6	20.6	20.6	22.3	23.5	20.9	19.9	20.9	22.5	21.2	18.4	19.1	18.3	19.7	22.8	22.3	19.2	17.4	17.3	18.4	19	19.9	18.2	16.3	16.4	18.1	16.8	17.1	17.8	18.4	18.8	18.1	16.5	14.8	15.3	15.8	17.5	16.5	17.3	16.2	16.9	15.8	15.5	15.7	13.3	10.8	16.4	16.5	16.1	17.3	14	12.9	15.3	15.9	14.7	13.9	16.4	16.1	12.7	12.1	13.1	9.9	7.8	8.8	8.9	8.4	10.2	11	9	9.2	8.8	13.4	NA	NA	NA	NA	NA	NA	NA	NA	NA	NA	10.1	12	10	3.7	2.9	-0.5	0.2	10.2	9.1	6.9	11.2	11.6	10.8	4.2	0.8	-0.1	2.9	4.8	6.4	3.9	2.4	0.3	1.3	-0.3	-0.6	1.1	4.6	3.9	3.6	2.5	2.3	0.5	0.9	2.7	1.4	0.9	-1.4	-4.4	-2	5	0.3	1.1	2.1	-0.8	-1.6	2.3	0	-3.7	-5.4	-6	-6.3	-6.1	-5.7	-6.2	-5.8	-5.1	-4.3	-3.1	-9.1	-9.5	-4.2	-1.8	-3.8	-3.6	1	-1.3	0.4	-6.1	-3.3	-5	0.6	-1.8	-5.5	-2.9	-5.5	-7.3	-8.2	-8	-6.7	-9.8	-7.6	-8	-6	-5.3	1.8	23.9	26.7	16.1	16.1	14.7	16.2	18.5	16.6	17	21.6	17.9	14	17.2	17.2	20.9	19.1	20.9	19.8	17.5	20.1	22.2	20.7	17.2	22.6	16.2	12.7	17.6	17.2	16.8	15.7	15.8	16.2	18.3	20.2	24.9	25.2	26.2	26.8	27.5	28.7	24.6	24.3	18.9	23.4	22.7	21.8	23.6	26.6	27.6	21.4	26.1	18.8	19.6	21.9	19.8	23.5	22	19.1	23.5	15.5	17.3	20.4	18.2	22.1	22.3	24.7	22.4	22.7	20.3	24.5	24.7	25.3	23.8	23	19.4	23.1	27.1	28.4	27.9	28.2	26	25.4	28.5	30.9	25.8	23.1	24.4	27.3	27.5	20.2	22.8	20.1	21.8	29.7	28.2	24.3	22.4	23.1	23.3	20.7	21.4	22.9	20.4	20.6	24.5	23.5	21.9	21.5	21.7	22.2	19.5	21.1	20.2	20.2	22	23.3	20.8	24.4	21	21.6	22.5	22	21.4	20.1	16.1	20.7	24.3	18.4	22.6	19	20.4	18.5	20.8	21.9	20.6	19	20.9	18.7	17.3	20	16	11.7	12.2	15.9	12.4	16.8	18.5	15.4	15.1	15.4	18.5	NA	NA	NA	NA	NA	NA	NA	NA	NA	NA	13.7	14.7	14	6.8	4.4	2.4	4.7	15	13	12.8	17	15	14.1	7.3	3.2	4.4	7	6.2	11.6	7.1	5	4	4.4	2.4	1.8	4.4	8.8	10.2	9.3	4.4	5.8	3.1	4.2	5.5	6	5.1	0.4	-0.7	7.6	10.3	1.5	3	6.1	2.9	4.4	4.7	3.3	-1.1	-2.2	-1.5	-1.8	-1.2	-2	-2.3	-3.4	-1	0.7	-0.8	-5.1	-3	-1	4	0.2	2.9	3.8	1.2	1.7	-1.8	1.6	0.8	2.2	0.7	-1.4	2.2	-1.9	-2.2	-2	-4.2	-3.4	-3.8	-4.7	-4.3	-0.7	-0.3	4.6	9.6	6.2	11.1	11.1	9.7	8.3	8.4	8.9	10.4	9.2	9.7	10	10.8	10.4	10.6	11.4	12.8	14.1	12.3	10.9	10.9	11.5	13	11.9	11.5	10.9	11.3	11	10.1	9.7	10	10.1	14.3	16.5	15.6	16	14.2	16.2	14.7	15.4	15.3	14.7	14.1	14.1	14.7	15.4	14.8	14.9	15.2	17.3	17	13.1	13	15.9	15.8	16.5	16.5	13.3	13.1	13.6	12.3	11.8	13.6	14.2	14.7	14.6	18.4	17.8	17.7	16.8	17.3	17.2	17.2	16.6	16.3	17.8	18.4	17.2	18.1	17.8	17.8	17.3	19	20	17.6	17.2	19.3	19.3	18.1	17.3	17	17	17.3	19.1	18.4	16.4	13.5	12	12.8	17.3	18.3	12.3	11.5	12.8	13.5	10.4	13.8	14.6	16.3	17.3	17.3	11	8.9	11.9	9.3	10.6	13.4	9.8	12.2	12.7	10	7.9	11.9	7.4	3.9	11.6	12	11.5	14	7.5	5.1	8.8	9.5	7.7	6.3	12.4	10	9.5	7.6	6.4	4.6	4	5.5	2	4.5	2.4	4.2	4.2	5	1.6	7.3	NA	NA	NA	NA	NA	NA	NA	NA	NA	NA	7	7.5	4.5	1.2	1.6	-4.7	-5.3	4.5	2.8	-0.8	5	8.6	7.2	1.4	-0.8	-3.5	-3.6	3	4.3	1.2	0.2	-1.3	-0.5	-2.5	-2.8	-3.6	0.6	-0.1	-1.2	0.9	-2.6	-0.9	-1.6	-0.5	-3.3	-2.1	-4.5	-7.4	-9.3	-0.9	-1	-0.9	-0.1	-5.9	-8.3	0	-2.6	-6.7	-7.3	-9.3	-11.1	-12	-11	-8.9	-8	-10.3	-10.8	-6.2	-12.9	-16.9	-8.6	-6	-9.2	-7.9	-2.1	-4	-5	-11.1	-8.3	-13.5	-2.1	-6.7	-10.5	-6.6	-10.2	-13.6	-15	-14.3	-12.4	-17	-9.9	-11.8	-13.1	-13	-1.9	0	0	4	5	0	0	0	0	0	0	0	10	1	1	0	0	1	2	6	0	0	0	30	2	2	10	0	0	0	0	0	0	3	20	20	0	0	0	0	0	0	0	6	0	0	0	0	0	0	65	0	18	0	0	14	1	21	2	0	8	53	0	2	10	0	0	17	3	21	4	0	0	0	0	2	0	0	0	0	0	0	0	0	0	0	3	1	0	0	1	0	3	12	7	0	3	5	0	0	2	4	0	0	0	0	0	0	2	4	1	41	4	0	2	0	0	2	0	1	0	0	0	0	0	0	0	0	2	0	3	0	3	1	0	0	24	1	2	0	0	0	15	8	2	9	0	1	0	0	0	0	NA	NA	NA	NA	NA	NA	NA	NA	NA	NA	0	0	0	0	15	0	0	0	5	0	0	0	0	0	1	0	0	28	16	6	0	1	0	0	3	0	1	0	0	0	4	2	0	0	0	0	0	0	1	9	0	1	0	0	0	12	0	0	0	0	0	2	2	0	5	0	0	3	0	4	0	4	0	11	5	5	1	0	1	0	0	0	0	0	3	0	0	1	2	2	5	15	0	0	1	7.6	8.2	12.6	15.5	12.9	8.9	11.1	12.2	13	12	11.3	13.5	13.3	12.3	13.9	14.9	17	15.4	15.4	13.4	13.8	14.9	16.1	15.6	13.5	13.1	13.2	13	11.7	11.7	13.1	14.4	17.5	20.1	19	16.1	16.2	16.9	16.6	16.5	16.3	17.3	17.8	17.6	16.8	17.7	18.9	18.9	18.9	20.4	19.8	15.8	15.6	18.4	19	19	20.8	16.4	15.6	16.1	16.9	14.5	16.8	17.2	17.8	21.2	23	23.09	21.7	21.3	21.1	20.7	20.3	19.4	19.6	20.4	19.8	21.3	20.3	21.1	21.2	21.4	23	24.5	21.3	20.9	21.6	21.7	20.9	19.7	19.4	19.1	21.3	20.7	18.4	18	16.4	15.2	15.9	18.2	21.5	13.9	12.1	14.9	14.8	15.1	13.4	15.7	19.9	19.9	19.8	14.5	12.8	13	12.8	15	16.3	14.8	15.6	15.9	13.9	13	13.6	10.7	9.7	15.3	14	16.3	14.5	11.9	10.6	13.3	14.1	12.3	12.2	15.5	14.7	11.6	10.3	11.2	9.5	9.3	9.1	8.9	8.6	8.8	10	7.8	9	8.8	11.7	NA	NA	NA	NA	NA	NA	NA	NA	NA	NA	7.6	11.6	8.7	5.3	6.6	4.8	4.5	9	9.9	7.7	10.8	11.2	11	6.7	5.5	4.3	5.2	7.8	8.2	6.6	6.4	5.7	5	4.7	4.8	4.9	6.8	5.7	6.5	5.5	6.6	5.7	4.7	5.7	5.4	5.2	4.4	3	4.1	6.8	5.1	5	4.7	3.7	3.7	5.9	4.2	3.5	2.6	2.8	2.5	2.6	3.6	3.1	3.6	4.1	4.1	3.9	2.6	2.97	3.9	4.7	3.4	4	5.3	4.6	5.3	3.7	4	3.7	5	4	3.2	4.1	3.5	3.2	3	2.9	2.5	2.7	2.9	2.8	3.9	4.12	6.1	11.05	10.33	2.77	0.08	0.67	4.85	3.88	2.39	2.08	3.68	3.19	0.62	2.07	3.07	3.71	1.09	1.65	3.13	1.65	2.28	3.92	3.63	1.28	2.7	1.77	0.56	2.27	1.98	2.7	1.96	1.3	0.97	0.68	0.8	3.39	6.85	7.77	7.66	7.22	8.22	5.13	3.73	0.85	2.27	3.07	2.17	2.67	4.34	5.51	0.9	5.22	2.04	3.17	2.37	1.13	3.53	0.63	2.85	4.27	0.84	0.82	3.34	1.04	1.81	1.82	1.19	0.09	0	0	1.51	2.14	2.97	2.51	1.76	1.17	2.98	5.22	4.34	5.19	4.7	3.06	2.86	3.93	4.45	3.42	2.34	3.12	5.55	4.28	1.46	2.71	1.93	1.65	7.05	8.53	4.25	3.47	4.55	5.26	3.77	1.74	7	6.43	3.75	5.97	4.03	6.1	4.68	1.26	1.8	0.97	4.27	4.03	4.38	5.15	5	2.47	4.95	2.82	3.35	4.05	4.61	4.24	4.57	3.25	3.35	4.77	2	5.25	4.09	4.28	4.08	3.97	4.43	3.68	3.15	3.6	3.09	3.82	3.88	2.7	1.28	2.23	2.5	2.42	3.64	3.13	3.68	2.64	2.53	3.67	NA	NA	NA	NA	NA	NA	NA	NA	NA	NA	4.76	2.43	3.58	2.66	0.92	1.09	1.7	3.44	1.66	2.25	2.5	2.46	1.95	1.55	0.97	1.76	2.32	0.8	1.41	1.48	0.86	0.54	1.71	1.28	1.05	1.71	1.68	2.38	1.41	1.81	0.61	0.63	1.82	1.72	1.36	1.32	1.11	1.41	1.17	1.92	1.14	1.61	2.41	2.06	1.73	1.31	1.91	1.15	1.49	1.1	1.31	1.27	0.39	0.74	0.36	0.08	0.34	0.96	0.47	0	0.57	0.65	1.21	0.68	1.27	0.95	0.99	0.17	0.79	0.51	1.38	1.35	0.85	0.83	0.55	0.33	0.29	0.44	1.2	0.2	0.55	0.54	0	0	0.86	40.7	44.2	82	99.5	95.1	64.7	74.1	83.6	86.2	76.5	78	95.6	86.5	80	78.9	93.2	91.1	83.1	90.3	85.5	77.9	80.4	92.6	85.3	88.4	95.9	85.3	86.8	81.3	85.7	91	93.7	96.2	96.2	84.9	70.1	67.6	68.8	69.7	66.8	76.1	82.3	95.4	88.6	84.5	89.1	87.6	81.3	77.4	95.8	79.1	88.6	83.1	88.6	94.4	84.3	97.1	85.2	78.5	95	95.4	81.3	94.2	90.5	90.7	94.7	99.6	100	100	93.4	90.8	87.4	89	91.7	94.4	87.2	79.1	83.1	79.7	81.8	87.4	88.2	85.4	84.6	86.2	89.9	87.4	79.6	83	93.1	87.7	90.8	92.8	74.6	68.3	80.9	82.5	77	75.1	82.8	92.5	66.5	65.3	79.9	71.3	78.9	68.7	77	94	91.7	95.3	77.2	76	74.8	71.3	75	86.8	74.9	84.7	82.6	77.4	73.8	76.2	70.1	74.9	82	74.6	89.1	73.4	74.4	71.2	76.5	78	73.5	76.8	83.1	80.3	79	73	74.3	77.9	87.9	80.3	78	78	70.7	76.2	67.9	77.3	77.7	76.1	NA	NA	NA	NA	NA	NA	NA	NA	NA	NA	61.5	82.7	70.9	66.6	87.7	81.5	72.6	72.3	85.7	77.4	81.2	82	84.9	81.2	85	70.9	69.1	90.7	85.3	81.7	88.1	91.3	74.5	78.6	82.1	74.1	80.2	70.6	82.2	75.2	91.5	90	72.1	76.8	79.9	79.8	79.8	68.1	77.7	78	81.7	75.6	66.1	64.2	68.1	81.8	68.8	75.3	63.6	71.7	65.6	67.1	90.2	80.7	90.8	98.1	92.3	80.2	84.8	100	87.2	87.8	73.7	85.4	80.7	82.8	84.3	95.5	83.5	87.8	78.4	74.7	78.9	83.1	86.3	90.6	91.1	86.7	67.6	93	84.1	83.7	100	100	87.7	17	17	44	78	69	26	48	69	60	46	49	86	61	57	53	72	70	51	76	63	47	53	77	51	71	85	55	66	61	62	67	75	75	66	66	53	44	45	39	35	45	67	79	69	59	67	59	51	38	85	60	80	72	56	85	62	85	62	52	78	93	63	78	70	71	71	82	87	80	72	66	60	63	58	75	74	47	53	51	48	60	59	54	51	55	77	70	59	51	76	61	78	77	45	54	66	56	44	51	70	77	39	40	55	48	52	40	59	81	65	88	43	49	51	44	49	54	47	60	57	36	41	52	44	46	62	33	78	43	39	41	54	51	38	40	62	55	42	49	45	45	55	60	41	55	41	49	45	56	45	55	NA	NA	NA	NA	NA	NA	NA	NA	NA	NA	38	68	48	43	76	52	53	57	71	49	58	55	75	71	69	46	46	76	71	59	71	57	51	65	58	53	68	48	74	58	65	76	53	60	50	55	61	45	57	62	67	57	49	46	51	67	52	57	51	51	41	49	70	55	69	59	66	68	62	74	61	70	53	59	55	59	72	68	57	67	70	59	55	51	57	54	67	68	39	54	72	74	75	73	73	2.44	2.44	2.55	2.14	4.48	4.69	3.36	2.34	2.55	3.36	3.77	1.22	2.95	2.65	3.36	2.85	1.63	1.53	1.73	2.65	1.83	3.06	2.24	3.06	3.16	1.22	1.63	2.44	2.95	3.16	3.36	3.67	3.06	3.46	4.07	3.97	3.36	3.46	1.94	2.14	3.97	2.34	2.55	2.24	2.34	2.24	2.34	1.53	2.55	2.04	2.24	3.67	1.32	2.75	2.34	2.65	3.67	2.75	2.65	2.95	2.34	3.16	2.04	1.94	2.95	1.94	1.32	1.94	2.34	1.83	1.63	2.14	2.14	2.85	1.22	1.94	1.73	1.73	2.44	1.53	1.83	2.44	2.24	1.53	2.95	1.53	2.95	1.53	1.94	2.55	2.75	2.34	2.85	3.97	2.55	1.94	2.24	2.24	2.75	3.06	3.36	2.95	1.22	1.12	3.06	2.65	3.46	2.34	1.53	2.44	1.63	2.65	1.63	2.85	1.53	2.34	2.24	1.32	2.04	1.94	1.22	2.14	2.34	3.67	1.43	2.34	1.63	1.63	1.32	2.44	1.83	3.36	2.85	2.04	2.14	2.75	1.83	2.24	1.94	1.53	1.73	2.65	4.48	1.94	2.75	2.34	2.04	1.94	1.94	1.73	2.44	NA	NA	NA	NA	NA	NA	NA	NA	NA	NA	1.59	3.35	3.97	1.5	3	3.09	1.85	3.27	2.12	2.12	2.47	2.91	2.74	3.35	4.5	2.56	1.5	2.21	2.29	1.94	0.97	2.29	1.41	2.38	2.29	2.12	2.21	1.59	1.76	1.85	1.59	2.29	1.5	1.5	1.06	1.41	3.27	3.27	1.76	3.53	2.56	2.56	2.82	1.59	1.24	2.29	3	1.24	1.68	1.41	1.68	1.24	1.15	1.06	2.47	1.59	1.06	1.5	0.79	0.97	1.68	1.85	1.41	1.24	3.18	2.74	3.18	1.15	0.79	2.38	5.65	5.21	1.76	1.32	1.32	1.06	1.15	2.29	1.68	1.41	3.62	0.62	0.62	1.06	3.35	6.11	5.09	4.07	4.07	6.11	7.13	5.09	5.09	5.09	6.11	7.13	2.04	5.09	4.07	6.11	5.09	6.11	4.07	4.07	5.09	5.09	7.13	4.07	6.11	6.11	2.04	3.06	4.07	5.09	5.09	6.11	6.11	6.11	6.11	6.11	6.11	6.11	6.11	5.09	4.07	7.13	6.11	5.09	3.06	5.09	4.07	4.07	4.07	6.11	4.07	5.09	7.13	3.06	5.09	6.11	6.11	6.11	5.09	4.07	5.09	7.13	6.11	5.09	4.07	5.09	5.09	3.06	4.07	4.07	3.06	4.07	4.07	4.07	5.09	2.04	4.07	4.07	3.06	4.07	4.07	4.07	5.09	5.09	4.07	5.09	4.07	6.11	4.07	4.07	4.07	4.07	4.07	6.11	6.11	5.09	4.07	5.09	4.07	5.09	5.09	5.09	6.11	3.06	2.04	6.11	5.09	6.11	5.09	3.06	5.09	4.07	6.11	4.07	7.13	4.07	5.09	5.09	3.06	5.09	4.07	3.06	5.09	5.09	7.13	3.06	5.09	4.07	3.06	2.04	6.11	4.07	6.11	6.11	6.11	5.09	5.09	5.09	5.09	5.09	4.07	5.09	8.15	8.15	5.09	7.13	4.07	5.09	6.11	5.09	4.07	5.09	NA	NA	NA	NA	NA	NA	NA	NA	NA	NA	3.53	5.29	7.06	3.53	7.06	6.18	4.41	5.29	5.29	4.41	5.29	6.18	4.41	5.29	6.18	5.29	4.41	6.18	7.06	6.18	2.65	7.06	3.53	5.29	7.06	4.41	4.41	3.53	3.53	4.41	3.53	5.29	2.65	3.53	2.65	3.53	6.18	6.18	8.82	9.71	6.18	6.18	6.18	3.53	4.41	6.18	6.18	3.53	4.41	2.65	3.53	3.53	2.65	2.65	5.29	4.41	2.65	5.29	1.76	2.65	4.41	7.06	2.65	2.65	7.06	7.94	7.06	2.65	2.65	7.06	8.82	7.94	3.53	3.53	4.41	2.65	2.65	7.94	7.06	4.41	6.18	2.65	2.65	2.65	5.29	13.5	13.1	0.2	0	4	13.4	13.3	0.6	1.5	7.3	5.6	0	1.6	2	7.1	1.6	3.3	0	0	2.7	8.6	6.3	0	7	0.6	0	0.3	0.4	7.4	3.9	1.4	0	0	0	6	10.8	13.9	9.4	10.6	12	11.4	0.4	0	0.9	4.2	2.2	6.2	6	10.8	0.9	8.4	1	0.1	6.4	0	5.1	0.1	2.3	11.6	0	0	8	0.1	0.4	3.7	0.8	0	0	0	1.3	1.1	7.6	5.1	6.1	0	0.7	10.1	9.2	8.9	7.2	5.9	5.9	7.3	7.5	1.9	0	4.1	4.7	5.1	0	2.7	0	0	4.7	7	1.9	6.9	11.8	11.4	0	0	8.7	3.6	0.2	6.1	9.9	11.4	0.2	1.2	2	0	7.3	6	8.9	8.2	9.7	0.9	11.5	0.4	4.4	8.8	10.3	5.5	10.1	1.7	1.3	10.4	0	7.6	8	11	0	8.5	10.9	10.5	0.3	4.6	2	4.7	7.1	7.6	0	0	7.5	5.6	4.4	5.3	4.2	5.8	6.4	2.6	NA	NA	NA	NA	NA	NA	NA	NA	NA	NA	4	0.8	5	0.9	0	2	4.2	1.6	1.2	9.2	8.9	6.3	0.2	0.1	0.2	8.2	2.2	0	3	2.9	2.8	2.1	2.2	3.5	2.5	6.7	1.3	8.1	1.9	4.5	0	0.8	3.1	0	4.7	5.2	0	8.3	3.3	2.1	0.2	0.1	4.1	7.6	7.3	0	7.4	1.1	3.3	6.2	6.7	5.8	1.1	5.4	2.1	2.2	0.2	2.9	5.5	0.1	2.2	0	3.6	0	1.7	2.5	0.2	5.3	4.4	0	0	6.3	8	4.4	1.8	4	5.9	0	6.7	5.2	3.1	1	0.1	5	0.3	329.1	323.2	116.5	54.9	178.3	329.9	328.7	124.5	139.3	233.1	206	56	141.9	148.6	231.3	142.6	170.3	56.6	56.7	161.1	256.8	219.7	57	231.3	127.7	57.1	123	124.7	238.2	181.5	141.1	57.3	57.3	57.3	215.6	293.3	343.5	270.5	289.9	312.4	302.6	124.5	57	132.4	185.6	153.2	217.6	214.2	291.5	131.5	252.3	132.7	118	219.3	56.1	197.8	117.1	152.2	301.3	55.5	55.3	242.3	115.4	119.9	172.3	125.6	54.4	54.3	54.1	132.1	128.6	231.3	191.1	206.5	52.9	120.1	267.9	253	247.6	220.3	199.3	198.6	219.9	222.3	134.4	50.5	167.4	176	181.5	49.4	143.2	48.9	48.6	171.8	206	127.7	202.8	275.9	268.8	46.7	46.4	225.1	148.2	97	183.5	238.6	259.4	94.3	108.3	119.1	43.2	194	174.2	214.6	203.5	223.6	98	246.3	89.5	144.5	204.5	223.9	156.6	218.4	102.8	96.5	218.1	37.5	177.9	181.9	220.1	36.1	184.5	214.1	207.4	75.5	129.4	95.4	128.4	157.2	162.1	32.5	32.2	156.9	132.6	117	126.7	112.5	130.2	136	90.8	NA	NA	NA	NA	NA	NA	NA	NA	NA	NA	95.8	61.1	104.3	60.7	24.5	70.5	92	65	60.3	138.7	134.4	107.9	47.9	46.4	46.8	121.7	64.4	21	70.5	68.8	67.3	60.3	60.6	71.5	62.1	98.2	50.5	108.6	54.7	76.3	18.2	44	62.9	17.7	75.1	78.7	17.3	102.8	61.9	51.9	36.4	35.3	66.9	94.2	91.5	16.3	91.6	42.1	59.1	81.5	85.2	78.1	41.6	74.8	49.2	49.9	34.5	55.4	75.5	33.8	50.1	16	61.2	16.1	46.7	53.1	35.3	75.6	68.8	16.5	16.6	85	99.1	70.6	49.9	68.2	84.2	17.5	92	80.1	63.1	45.9	38.7	81	41.2	7.371	7.119	2.334	0.717	2.578	6.71	5.796	2.243	2.394	4.433	3.984	0.779	2.546	2.878	4.527	2.233	2.653	1.454	1.146	2.802	4.362	4.279	1.139	4.17	2.308	0.773	2.046	2.178	3.99	2.998	2.302	1.178	1.048	1.155	4.629	7.018	7.808	6.654	5.908	6.632	6.535	2.771	1.063	2.461	3.452	2.728	3.917	3.964	5.969	2.131	5.15	2.634	2.153	3.926	1.119	3.932	2.006	2.99	5.584	1.045	0.992	4.484	1.792	2.057	3.025	2.099	0.807	0.815	0.801	2.25	2.284	4.19	3.408	3.551	0.93	2.396	5.057	4.712	5.066	4.137	3.584	3.712	4.328	4.272	2.988	1.184	3.408	3.591	3.556	1.109	2.78	1.198	1.196	4.987	5.113	2.668	3.551	4.821	5.182	1.856	1.242	5.078	2.871	1.777	4.244	4.21	5.476	2.429	1.597	2.025	0.752	3.605	2.808	3.919	3.337	4.044	1.784	3.786	1.709	2.433	2.93	3.678	2.869	4.184	1.641	1.959	3.372	0.859	2.83	3.017	3.154	1.964	3.184	3.251	2.991	1.725	2.073	1.711	2.064	2.161	1.914	0.744	1.541	1.823	1.823	1.995	1.782	1.791	1.587	1.515	1.772	NA	NA	NA	NA	NA	NA	NA	NA	NA	NA	1.642	1.278	2.237	0.968	0.538	0.747	0.826	1.682	0.684	1.205	1.351	1.264	0.816	0.857	0.733	1.01	0.755	0.325	0.555	0.53	0.203	0.211	0.505	0.549	0.421	0.675	0.572	0.721	0.385	0.554	0.172	0.178	0.483	0.524	0.231	0.277	0.635	0.798	0.317	0.834	0.419	0.63	0.97	0.555	0.37	0.5	0.815	0.252	0.464	0.263	0.399	0.292	0.012	0.092	0.046	-0.118	-0.009	0.175	0.024	-0.077	0.074	0.21	0.266	0.181	0.499	0.311	0.402	-0.071	0.06	0.224	1.173	1.004	0.256	0.142	0.097	0.019	0.031	0.216	0.433	0.033	0.336	0.092	-0.048	-0.049	0.401	14.60734536	14.6382543	14.66842014	14.69782406	14.72644731	14.75427124	14.78127736	14.80744736	14.83276318	14.85720701	14.88076135	14.90340907	14.92513342	14.94591809	14.96574724	14.98460558	15.00247835	15.0193514	15.03521124	15.05004505	15.06384072	15.0765869	15.08827303	15.09888938	15.10842706	15.11687805	15.12423526	15.13049249	15.13564452	15.13968708	15.14261687	15.14443158	15.14512991	15.14471154	15.14317717	15.14052849	15.13676818	15.13189991	15.12592832	15.11885902	15.11069855	15.10145437	15.09113484	15.0797492	15.06730751	15.05382067	15.03930035	15.02375894	15.00720958	14.98966605	14.97114277	14.95165475	14.93121757	14.90984727	14.88756042	14.86437396	14.84030524	14.81537196	14.78959208	14.76298385	14.73556572	14.70735634	14.67837445	14.64863894	14.61816874	14.58698279	14.55510006	14.52253944	14.48931979	14.45545984	14.42097819	14.38589331	14.35022347	14.31398674	14.27720096	14.23988374	14.20205242	14.16372406	14.12491542	14.08564295	14.04592281	14.00577079	13.96520236	13.92423265	13.88287642	13.84114808	13.79906169	13.75663092	13.71386911	13.6707892	13.62740378	13.58372509	13.53976498	13.49553498	13.45104625	13.40630959	13.36133548	13.31613406	13.27071514	13.22508822	13.17926248	13.13324681	13.0870498	13.04067977	12.99414474	12.94745251	12.90061061	12.85362632	12.80650672	12.75925866	12.7118888	12.66440361	12.61680936	12.56911219	12.52131807	12.47343284	12.42546222	12.37741181	12.32928714	12.28109361	12.23283661	12.18452143	12.13615334	12.08773759	12.03927941	11.99078404	11.94225672	11.89370275	11.84512746	11.79653624	11.74793457	11.699328	11.65072221	11.60212298	11.55353624	11.50496807	11.4564247	11.40791254	11.35943823	11.31100857	11.26263061	11.21431163	11.16605918	11.11788104	11.0697853	11.02178034	10.97387484	10.92607779	10.87839855	10.8308468	10.78343257	10.7361663	10.68905877	10.64212117	10.59536512	10.54880262	10.5024461	10.45630845	10.41040297	10.36474341	10.319344	10.27421939	10.22938474	10.18485563	10.14064815	10.09677881	10.05326464	10.01012309	9.967372099	9.925030055	9.88311579	9.841648579	9.800648126	9.760134549	9.720128367	9.680650487	9.641722177	9.60336505	9.565601043	9.528452384	9.491941569	9.456091333	9.420924613	9.386464515	9.352734278	9.319757233	9.287556762	9.256156252	9.225579054	9.19584843	9.166987505	9.139019217	9.111966263	9.085851046	9.060695616	9.03652162	9.013350239	8.991202134	8.97009739	8.950055456	8.931095086	8.913234291	8.896490277	8.880879391	8.866417077	8.853117817	8.840995088	8.830061317	8.820327839	8.811804859	8.804501412	8.798425339	8.793583254	8.789980524	8.787621247	8.786508238	8.786643022	8.788025826	8.790655576	8.794529907	8.799645167	8.805996431	8.81357752	8.822381022	8.832398317	8.843619612	8.856033969	8.869629346	8.884392638	8.900309721	8.917365496	8.935543942	8.954828165	8.975200449	8.996642316	9.019134577	9.04265739	9.067190317	9.092712382	9.119202126	9.146637667	9.174996752	9.204256818	9.234395043	9.265388397	9.2972137
72428	F14	F14	2009	V617	55.3	75.8	26.5	43.16825	69	153	60_20_2	1.5_11_7.5	16.4	16.3	13.4	13.6	11.5	11.7	13	12.6	13.1	13.7	12.5	12.1	13.4	13.4	15.5	14	16.4	16.3	15	13.7	15.6	16.3	15.3	16.1	13.3	11.6	13.5	13	12.4	11.6	12.4	13.4	16	18.2	19.3	19.7	20.4	20.8	20.3	20.9	18.6	18.3	16.4	17.4	17.4	17.4	18.7	19.9	20.7	18.5	21.1	15.7	16.5	18.1	17.6	19.4	18.6	16.9	17.4	14.9	15.6	15.7	15.7	16.7	17.2	19.3	19.8	19.8	18.8	19.6	19.9	20.2	19.6	18.4	18.1	20	21.1	21.5	21.4	21.6	20.6	20.6	22.3	23.5	20.9	19.9	20.9	22.5	21.2	18.4	19.1	18.3	19.7	22.8	22.3	19.2	17.4	17.3	18.4	19	19.9	18.2	16.3	16.4	18.1	16.8	17.1	17.8	18.4	18.8	18.1	16.5	14.8	15.3	15.8	17.5	16.5	17.3	16.2	16.9	15.8	15.5	15.7	13.3	10.8	16.4	16.5	16.1	17.3	14	12.9	15.3	15.9	14.7	13.9	16.4	16.1	12.7	12.1	13.1	9.9	7.8	8.8	8.9	8.4	10.2	11	9	9.2	8.8	13.4	NA	NA	NA	NA	NA	NA	NA	NA	NA	NA	10.1	12	10	3.7	2.9	-0.5	0.2	10.2	9.1	6.9	11.2	11.6	10.8	4.2	0.8	-0.1	2.9	4.8	6.4	3.9	2.4	0.3	1.3	-0.3	-0.6	1.1	4.6	3.9	3.6	2.5	2.3	0.5	0.9	2.7	1.4	0.9	-1.4	-4.4	-2	5	0.3	1.1	2.1	-0.8	-1.6	2.3	0	-3.7	-5.4	-6	-6.3	-6.1	-5.7	-6.2	-5.8	-5.1	-4.3	-3.1	-9.1	-9.5	-4.2	-1.8	-3.8	-3.6	1	-1.3	0.4	-6.1	-3.3	-5	0.6	-1.8	-5.5	-2.9	-5.5	-7.3	-8.2	-8	-6.7	-9.8	-7.6	-8	-6	-5.3	1.8	23.9	26.7	16.1	16.1	14.7	16.2	18.5	16.6	17	21.6	17.9	14	17.2	17.2	20.9	19.1	20.9	19.8	17.5	20.1	22.2	20.7	17.2	22.6	16.2	12.7	17.6	17.2	16.8	15.7	15.8	16.2	18.3	20.2	24.9	25.2	26.2	26.8	27.5	28.7	24.6	24.3	18.9	23.4	22.7	21.8	23.6	26.6	27.6	21.4	26.1	18.8	19.6	21.9	19.8	23.5	22	19.1	23.5	15.5	17.3	20.4	18.2	22.1	22.3	24.7	22.4	22.7	20.3	24.5	24.7	25.3	23.8	23	19.4	23.1	27.1	28.4	27.9	28.2	26	25.4	28.5	30.9	25.8	23.1	24.4	27.3	27.5	20.2	22.8	20.1	21.8	29.7	28.2	24.3	22.4	23.1	23.3	20.7	21.4	22.9	20.4	20.6	24.5	23.5	21.9	21.5	21.7	22.2	19.5	21.1	20.2	20.2	22	23.3	20.8	24.4	21	21.6	22.5	22	21.4	20.1	16.1	20.7	24.3	18.4	22.6	19	20.4	18.5	20.8	21.9	20.6	19	20.9	18.7	17.3	20	16	11.7	12.2	15.9	12.4	16.8	18.5	15.4	15.1	15.4	18.5	NA	NA	NA	NA	NA	NA	NA	NA	NA	NA	13.7	14.7	14	6.8	4.4	2.4	4.7	15	13	12.8	17	15	14.1	7.3	3.2	4.4	7	6.2	11.6	7.1	5	4	4.4	2.4	1.8	4.4	8.8	10.2	9.3	4.4	5.8	3.1	4.2	5.5	6	5.1	0.4	-0.7	7.6	10.3	1.5	3	6.1	2.9	4.4	4.7	3.3	-1.1	-2.2	-1.5	-1.8	-1.2	-2	-2.3	-3.4	-1	0.7	-0.8	-5.1	-3	-1	4	0.2	2.9	3.8	1.2	1.7	-1.8	1.6	0.8	2.2	0.7	-1.4	2.2	-1.9	-2.2	-2	-4.2	-3.4	-3.8	-4.7	-4.3	-0.7	-0.3	4.6	9.6	6.2	11.1	11.1	9.7	8.3	8.4	8.9	10.4	9.2	9.7	10	10.8	10.4	10.6	11.4	12.8	14.1	12.3	10.9	10.9	11.5	13	11.9	11.5	10.9	11.3	11	10.1	9.7	10	10.1	14.3	16.5	15.6	16	14.2	16.2	14.7	15.4	15.3	14.7	14.1	14.1	14.7	15.4	14.8	14.9	15.2	17.3	17	13.1	13	15.9	15.8	16.5	16.5	13.3	13.1	13.6	12.3	11.8	13.6	14.2	14.7	14.6	18.4	17.8	17.7	16.8	17.3	17.2	17.2	16.6	16.3	17.8	18.4	17.2	18.1	17.8	17.8	17.3	19	20	17.6	17.2	19.3	19.3	18.1	17.3	17	17	17.3	19.1	18.4	16.4	13.5	12	12.8	17.3	18.3	12.3	11.5	12.8	13.5	10.4	13.8	14.6	16.3	17.3	17.3	11	8.9	11.9	9.3	10.6	13.4	9.8	12.2	12.7	10	7.9	11.9	7.4	3.9	11.6	12	11.5	14	7.5	5.1	8.8	9.5	7.7	6.3	12.4	10	9.5	7.6	6.4	4.6	4	5.5	2	4.5	2.4	4.2	4.2	5	1.6	7.3	NA	NA	NA	NA	NA	NA	NA	NA	NA	NA	7	7.5	4.5	1.2	1.6	-4.7	-5.3	4.5	2.8	-0.8	5	8.6	7.2	1.4	-0.8	-3.5	-3.6	3	4.3	1.2	0.2	-1.3	-0.5	-2.5	-2.8	-3.6	0.6	-0.1	-1.2	0.9	-2.6	-0.9	-1.6	-0.5	-3.3	-2.1	-4.5	-7.4	-9.3	-0.9	-1	-0.9	-0.1	-5.9	-8.3	0	-2.6	-6.7	-7.3	-9.3	-11.1	-12	-11	-8.9	-8	-10.3	-10.8	-6.2	-12.9	-16.9	-8.6	-6	-9.2	-7.9	-2.1	-4	-5	-11.1	-8.3	-13.5	-2.1	-6.7	-10.5	-6.6	-10.2	-13.6	-15	-14.3	-12.4	-17	-9.9	-11.8	-13.1	-13	-1.9	0	0	4	5	0	0	0	0	0	0	0	10	1	1	0	0	1	2	6	0	0	0	30	2	2	10	0	0	0	0	0	0	3	20	20	0	0	0	0	0	0	0	6	0	0	0	0	0	0	65	0	18	0	0	14	1	21	2	0	8	53	0	2	10	0	0	17	3	21	4	0	0	0	0	2	0	0	0	0	0	0	0	0	0	0	3	1	0	0	1	0	3	12	7	0	3	5	0	0	2	4	0	0	0	0	0	0	2	4	1	41	4	0	2	0	0	2	0	1	0	0	0	0	0	0	0	0	2	0	3	0	3	1	0	0	24	1	2	0	0	0	15	8	2	9	0	1	0	0	0	0	NA	NA	NA	NA	NA	NA	NA	NA	NA	NA	0	0	0	0	15	0	0	0	5	0	0	0	0	0	1	0	0	28	16	6	0	1	0	0	3	0	1	0	0	0	4	2	0	0	0	0	0	0	1	9	0	1	0	0	0	12	0	0	0	0	0	2	2	0	5	0	0	3	0	4	0	4	0	11	5	5	1	0	1	0	0	0	0	0	3	0	0	1	2	2	5	15	0	0	1	7.6	8.2	12.6	15.5	12.9	8.9	11.1	12.2	13	12	11.3	13.5	13.3	12.3	13.9	14.9	17	15.4	15.4	13.4	13.8	14.9	16.1	15.6	13.5	13.1	13.2	13	11.7	11.7	13.1	14.4	17.5	20.1	19	16.1	16.2	16.9	16.6	16.5	16.3	17.3	17.8	17.6	16.8	17.7	18.9	18.9	18.9	20.4	19.8	15.8	15.6	18.4	19	19	20.8	16.4	15.6	16.1	16.9	14.5	16.8	17.2	17.8	21.2	23	23.09	21.7	21.3	21.1	20.7	20.3	19.4	19.6	20.4	19.8	21.3	20.3	21.1	21.2	21.4	23	24.5	21.3	20.9	21.6	21.7	20.9	19.7	19.4	19.1	21.3	20.7	18.4	18	16.4	15.2	15.9	18.2	21.5	13.9	12.1	14.9	14.8	15.1	13.4	15.7	19.9	19.9	19.8	14.5	12.8	13	12.8	15	16.3	14.8	15.6	15.9	13.9	13	13.6	10.7	9.7	15.3	14	16.3	14.5	11.9	10.6	13.3	14.1	12.3	12.2	15.5	14.7	11.6	10.3	11.2	9.5	9.3	9.1	8.9	8.6	8.8	10	7.8	9	8.8	11.7	NA	NA	NA	NA	NA	NA	NA	NA	NA	NA	7.6	11.6	8.7	5.3	6.6	4.8	4.5	9	9.9	7.7	10.8	11.2	11	6.7	5.5	4.3	5.2	7.8	8.2	6.6	6.4	5.7	5	4.7	4.8	4.9	6.8	5.7	6.5	5.5	6.6	5.7	4.7	5.7	5.4	5.2	4.4	3	4.1	6.8	5.1	5	4.7	3.7	3.7	5.9	4.2	3.5	2.6	2.8	2.5	2.6	3.6	3.1	3.6	4.1	4.1	3.9	2.6	2.97	3.9	4.7	3.4	4	5.3	4.6	5.3	3.7	4	3.7	5	4	3.2	4.1	3.5	3.2	3	2.9	2.5	2.7	2.9	2.8	3.9	4.12	6.1	11.05	10.33	2.77	0.08	0.67	4.85	3.88	2.39	2.08	3.68	3.19	0.62	2.07	3.07	3.71	1.09	1.65	3.13	1.65	2.28	3.92	3.63	1.28	2.7	1.77	0.56	2.27	1.98	2.7	1.96	1.3	0.97	0.68	0.8	3.39	6.85	7.77	7.66	7.22	8.22	5.13	3.73	0.85	2.27	3.07	2.17	2.67	4.34	5.51	0.9	5.22	2.04	3.17	2.37	1.13	3.53	0.63	2.85	4.27	0.84	0.82	3.34	1.04	1.81	1.82	1.19	0.09	0	0	1.51	2.14	2.97	2.51	1.76	1.17	2.98	5.22	4.34	5.19	4.7	3.06	2.86	3.93	4.45	3.42	2.34	3.12	5.55	4.28	1.46	2.71	1.93	1.65	7.05	8.53	4.25	3.47	4.55	5.26	3.77	1.74	7	6.43	3.75	5.97	4.03	6.1	4.68	1.26	1.8	0.97	4.27	4.03	4.38	5.15	5	2.47	4.95	2.82	3.35	4.05	4.61	4.24	4.57	3.25	3.35	4.77	2	5.25	4.09	4.28	4.08	3.97	4.43	3.68	3.15	3.6	3.09	3.82	3.88	2.7	1.28	2.23	2.5	2.42	3.64	3.13	3.68	2.64	2.53	3.67	NA	NA	NA	NA	NA	NA	NA	NA	NA	NA	4.76	2.43	3.58	2.66	0.92	1.09	1.7	3.44	1.66	2.25	2.5	2.46	1.95	1.55	0.97	1.76	2.32	0.8	1.41	1.48	0.86	0.54	1.71	1.28	1.05	1.71	1.68	2.38	1.41	1.81	0.61	0.63	1.82	1.72	1.36	1.32	1.11	1.41	1.17	1.92	1.14	1.61	2.41	2.06	1.73	1.31	1.91	1.15	1.49	1.1	1.31	1.27	0.39	0.74	0.36	0.08	0.34	0.96	0.47	0	0.57	0.65	1.21	0.68	1.27	0.95	0.99	0.17	0.79	0.51	1.38	1.35	0.85	0.83	0.55	0.33	0.29	0.44	1.2	0.2	0.55	0.54	0	0	0.86	40.7	44.2	82	99.5	95.1	64.7	74.1	83.6	86.2	76.5	78	95.6	86.5	80	78.9	93.2	91.1	83.1	90.3	85.5	77.9	80.4	92.6	85.3	88.4	95.9	85.3	86.8	81.3	85.7	91	93.7	96.2	96.2	84.9	70.1	67.6	68.8	69.7	66.8	76.1	82.3	95.4	88.6	84.5	89.1	87.6	81.3	77.4	95.8	79.1	88.6	83.1	88.6	94.4	84.3	97.1	85.2	78.5	95	95.4	81.3	94.2	90.5	90.7	94.7	99.6	100	100	93.4	90.8	87.4	89	91.7	94.4	87.2	79.1	83.1	79.7	81.8	87.4	88.2	85.4	84.6	86.2	89.9	87.4	79.6	83	93.1	87.7	90.8	92.8	74.6	68.3	80.9	82.5	77	75.1	82.8	92.5	66.5	65.3	79.9	71.3	78.9	68.7	77	94	91.7	95.3	77.2	76	74.8	71.3	75	86.8	74.9	84.7	82.6	77.4	73.8	76.2	70.1	74.9	82	74.6	89.1	73.4	74.4	71.2	76.5	78	73.5	76.8	83.1	80.3	79	73	74.3	77.9	87.9	80.3	78	78	70.7	76.2	67.9	77.3	77.7	76.1	NA	NA	NA	NA	NA	NA	NA	NA	NA	NA	61.5	82.7	70.9	66.6	87.7	81.5	72.6	72.3	85.7	77.4	81.2	82	84.9	81.2	85	70.9	69.1	90.7	85.3	81.7	88.1	91.3	74.5	78.6	82.1	74.1	80.2	70.6	82.2	75.2	91.5	90	72.1	76.8	79.9	79.8	79.8	68.1	77.7	78	81.7	75.6	66.1	64.2	68.1	81.8	68.8	75.3	63.6	71.7	65.6	67.1	90.2	80.7	90.8	98.1	92.3	80.2	84.8	100	87.2	87.8	73.7	85.4	80.7	82.8	84.3	95.5	83.5	87.8	78.4	74.7	78.9	83.1	86.3	90.6	91.1	86.7	67.6	93	84.1	83.7	100	100	87.7	17	17	44	78	69	26	48	69	60	46	49	86	61	57	53	72	70	51	76	63	47	53	77	51	71	85	55	66	61	62	67	75	75	66	66	53	44	45	39	35	45	67	79	69	59	67	59	51	38	85	60	80	72	56	85	62	85	62	52	78	93	63	78	70	71	71	82	87	80	72	66	60	63	58	75	74	47	53	51	48	60	59	54	51	55	77	70	59	51	76	61	78	77	45	54	66	56	44	51	70	77	39	40	55	48	52	40	59	81	65	88	43	49	51	44	49	54	47	60	57	36	41	52	44	46	62	33	78	43	39	41	54	51	38	40	62	55	42	49	45	45	55	60	41	55	41	49	45	56	45	55	NA	NA	NA	NA	NA	NA	NA	NA	NA	NA	38	68	48	43	76	52	53	57	71	49	58	55	75	71	69	46	46	76	71	59	71	57	51	65	58	53	68	48	74	58	65	76	53	60	50	55	61	45	57	62	67	57	49	46	51	67	52	57	51	51	41	49	70	55	69	59	66	68	62	74	61	70	53	59	55	59	72	68	57	67	70	59	55	51	57	54	67	68	39	54	72	74	75	73	73	2.44	2.44	2.55	2.14	4.48	4.69	3.36	2.34	2.55	3.36	3.77	1.22	2.95	2.65	3.36	2.85	1.63	1.53	1.73	2.65	1.83	3.06	2.24	3.06	3.16	1.22	1.63	2.44	2.95	3.16	3.36	3.67	3.06	3.46	4.07	3.97	3.36	3.46	1.94	2.14	3.97	2.34	2.55	2.24	2.34	2.24	2.34	1.53	2.55	2.04	2.24	3.67	1.32	2.75	2.34	2.65	3.67	2.75	2.65	2.95	2.34	3.16	2.04	1.94	2.95	1.94	1.32	1.94	2.34	1.83	1.63	2.14	2.14	2.85	1.22	1.94	1.73	1.73	2.44	1.53	1.83	2.44	2.24	1.53	2.95	1.53	2.95	1.53	1.94	2.55	2.75	2.34	2.85	3.97	2.55	1.94	2.24	2.24	2.75	3.06	3.36	2.95	1.22	1.12	3.06	2.65	3.46	2.34	1.53	2.44	1.63	2.65	1.63	2.85	1.53	2.34	2.24	1.32	2.04	1.94	1.22	2.14	2.34	3.67	1.43	2.34	1.63	1.63	1.32	2.44	1.83	3.36	2.85	2.04	2.14	2.75	1.83	2.24	1.94	1.53	1.73	2.65	4.48	1.94	2.75	2.34	2.04	1.94	1.94	1.73	2.44	NA	NA	NA	NA	NA	NA	NA	NA	NA	NA	1.59	3.35	3.97	1.5	3	3.09	1.85	3.27	2.12	2.12	2.47	2.91	2.74	3.35	4.5	2.56	1.5	2.21	2.29	1.94	0.97	2.29	1.41	2.38	2.29	2.12	2.21	1.59	1.76	1.85	1.59	2.29	1.5	1.5	1.06	1.41	3.27	3.27	1.76	3.53	2.56	2.56	2.82	1.59	1.24	2.29	3	1.24	1.68	1.41	1.68	1.24	1.15	1.06	2.47	1.59	1.06	1.5	0.79	0.97	1.68	1.85	1.41	1.24	3.18	2.74	3.18	1.15	0.79	2.38	5.65	5.21	1.76	1.32	1.32	1.06	1.15	2.29	1.68	1.41	3.62	0.62	0.62	1.06	3.35	6.11	5.09	4.07	4.07	6.11	7.13	5.09	5.09	5.09	6.11	7.13	2.04	5.09	4.07	6.11	5.09	6.11	4.07	4.07	5.09	5.09	7.13	4.07	6.11	6.11	2.04	3.06	4.07	5.09	5.09	6.11	6.11	6.11	6.11	6.11	6.11	6.11	6.11	5.09	4.07	7.13	6.11	5.09	3.06	5.09	4.07	4.07	4.07	6.11	4.07	5.09	7.13	3.06	5.09	6.11	6.11	6.11	5.09	4.07	5.09	7.13	6.11	5.09	4.07	5.09	5.09	3.06	4.07	4.07	3.06	4.07	4.07	4.07	5.09	2.04	4.07	4.07	3.06	4.07	4.07	4.07	5.09	5.09	4.07	5.09	4.07	6.11	4.07	4.07	4.07	4.07	4.07	6.11	6.11	5.09	4.07	5.09	4.07	5.09	5.09	5.09	6.11	3.06	2.04	6.11	5.09	6.11	5.09	3.06	5.09	4.07	6.11	4.07	7.13	4.07	5.09	5.09	3.06	5.09	4.07	3.06	5.09	5.09	7.13	3.06	5.09	4.07	3.06	2.04	6.11	4.07	6.11	6.11	6.11	5.09	5.09	5.09	5.09	5.09	4.07	5.09	8.15	8.15	5.09	7.13	4.07	5.09	6.11	5.09	4.07	5.09	NA	NA	NA	NA	NA	NA	NA	NA	NA	NA	3.53	5.29	7.06	3.53	7.06	6.18	4.41	5.29	5.29	4.41	5.29	6.18	4.41	5.29	6.18	5.29	4.41	6.18	7.06	6.18	2.65	7.06	3.53	5.29	7.06	4.41	4.41	3.53	3.53	4.41	3.53	5.29	2.65	3.53	2.65	3.53	6.18	6.18	8.82	9.71	6.18	6.18	6.18	3.53	4.41	6.18	6.18	3.53	4.41	2.65	3.53	3.53	2.65	2.65	5.29	4.41	2.65	5.29	1.76	2.65	4.41	7.06	2.65	2.65	7.06	7.94	7.06	2.65	2.65	7.06	8.82	7.94	3.53	3.53	4.41	2.65	2.65	7.94	7.06	4.41	6.18	2.65	2.65	2.65	5.29	13.5	13.1	0.2	0	4	13.4	13.3	0.6	1.5	7.3	5.6	0	1.6	2	7.1	1.6	3.3	0	0	2.7	8.6	6.3	0	7	0.6	0	0.3	0.4	7.4	3.9	1.4	0	0	0	6	10.8	13.9	9.4	10.6	12	11.4	0.4	0	0.9	4.2	2.2	6.2	6	10.8	0.9	8.4	1	0.1	6.4	0	5.1	0.1	2.3	11.6	0	0	8	0.1	0.4	3.7	0.8	0	0	0	1.3	1.1	7.6	5.1	6.1	0	0.7	10.1	9.2	8.9	7.2	5.9	5.9	7.3	7.5	1.9	0	4.1	4.7	5.1	0	2.7	0	0	4.7	7	1.9	6.9	11.8	11.4	0	0	8.7	3.6	0.2	6.1	9.9	11.4	0.2	1.2	2	0	7.3	6	8.9	8.2	9.7	0.9	11.5	0.4	4.4	8.8	10.3	5.5	10.1	1.7	1.3	10.4	0	7.6	8	11	0	8.5	10.9	10.5	0.3	4.6	2	4.7	7.1	7.6	0	0	7.5	5.6	4.4	5.3	4.2	5.8	6.4	2.6	NA	NA	NA	NA	NA	NA	NA	NA	NA	NA	4	0.8	5	0.9	0	2	4.2	1.6	1.2	9.2	8.9	6.3	0.2	0.1	0.2	8.2	2.2	0	3	2.9	2.8	2.1	2.2	3.5	2.5	6.7	1.3	8.1	1.9	4.5	0	0.8	3.1	0	4.7	5.2	0	8.3	3.3	2.1	0.2	0.1	4.1	7.6	7.3	0	7.4	1.1	3.3	6.2	6.7	5.8	1.1	5.4	2.1	2.2	0.2	2.9	5.5	0.1	2.2	0	3.6	0	1.7	2.5	0.2	5.3	4.4	0	0	6.3	8	4.4	1.8	4	5.9	0	6.7	5.2	3.1	1	0.1	5	0.3	329.1	323.2	116.5	54.9	178.3	329.9	328.7	124.5	139.3	233.1	206	56	141.9	148.6	231.3	142.6	170.3	56.6	56.7	161.1	256.8	219.7	57	231.3	127.7	57.1	123	124.7	238.2	181.5	141.1	57.3	57.3	57.3	215.6	293.3	343.5	270.5	289.9	312.4	302.6	124.5	57	132.4	185.6	153.2	217.6	214.2	291.5	131.5	252.3	132.7	118	219.3	56.1	197.8	117.1	152.2	301.3	55.5	55.3	242.3	115.4	119.9	172.3	125.6	54.4	54.3	54.1	132.1	128.6	231.3	191.1	206.5	52.9	120.1	267.9	253	247.6	220.3	199.3	198.6	219.9	222.3	134.4	50.5	167.4	176	181.5	49.4	143.2	48.9	48.6	171.8	206	127.7	202.8	275.9	268.8	46.7	46.4	225.1	148.2	97	183.5	238.6	259.4	94.3	108.3	119.1	43.2	194	174.2	214.6	203.5	223.6	98	246.3	89.5	144.5	204.5	223.9	156.6	218.4	102.8	96.5	218.1	37.5	177.9	181.9	220.1	36.1	184.5	214.1	207.4	75.5	129.4	95.4	128.4	157.2	162.1	32.5	32.2	156.9	132.6	117	126.7	112.5	130.2	136	90.8	NA	NA	NA	NA	NA	NA	NA	NA	NA	NA	95.8	61.1	104.3	60.7	24.5	70.5	92	65	60.3	138.7	134.4	107.9	47.9	46.4	46.8	121.7	64.4	21	70.5	68.8	67.3	60.3	60.6	71.5	62.1	98.2	50.5	108.6	54.7	76.3	18.2	44	62.9	17.7	75.1	78.7	17.3	102.8	61.9	51.9	36.4	35.3	66.9	94.2	91.5	16.3	91.6	42.1	59.1	81.5	85.2	78.1	41.6	74.8	49.2	49.9	34.5	55.4	75.5	33.8	50.1	16	61.2	16.1	46.7	53.1	35.3	75.6	68.8	16.5	16.6	85	99.1	70.6	49.9	68.2	84.2	17.5	92	80.1	63.1	45.9	38.7	81	41.2	7.371	7.119	2.334	0.717	2.578	6.71	5.796	2.243	2.394	4.433	3.984	0.779	2.546	2.878	4.527	2.233	2.653	1.454	1.146	2.802	4.362	4.279	1.139	4.17	2.308	0.773	2.046	2.178	3.99	2.998	2.302	1.178	1.048	1.155	4.629	7.018	7.808	6.654	5.908	6.632	6.535	2.771	1.063	2.461	3.452	2.728	3.917	3.964	5.969	2.131	5.15	2.634	2.153	3.926	1.119	3.932	2.006	2.99	5.584	1.045	0.992	4.484	1.792	2.057	3.025	2.099	0.807	0.815	0.801	2.25	2.284	4.19	3.408	3.551	0.93	2.396	5.057	4.712	5.066	4.137	3.584	3.712	4.328	4.272	2.988	1.184	3.408	3.591	3.556	1.109	2.78	1.198	1.196	4.987	5.113	2.668	3.551	4.821	5.182	1.856	1.242	5.078	2.871	1.777	4.244	4.21	5.476	2.429	1.597	2.025	0.752	3.605	2.808	3.919	3.337	4.044	1.784	3.786	1.709	2.433	2.93	3.678	2.869	4.184	1.641	1.959	3.372	0.859	2.83	3.017	3.154	1.964	3.184	3.251	2.991	1.725	2.073	1.711	2.064	2.161	1.914	0.744	1.541	1.823	1.823	1.995	1.782	1.791	1.587	1.515	1.772	NA	NA	NA	NA	NA	NA	NA	NA	NA	NA	1.642	1.278	2.237	0.968	0.538	0.747	0.826	1.682	0.684	1.205	1.351	1.264	0.816	0.857	0.733	1.01	0.755	0.325	0.555	0.53	0.203	0.211	0.505	0.549	0.421	0.675	0.572	0.721	0.385	0.554	0.172	0.178	0.483	0.524	0.231	0.277	0.635	0.798	0.317	0.834	0.419	0.63	0.97	0.555	0.37	0.5	0.815	0.252	0.464	0.263	0.399	0.292	0.012	0.092	0.046	-0.118	-0.009	0.175	0.024	-0.077	0.074	0.21	0.266	0.181	0.499	0.311	0.402	-0.071	0.06	0.224	1.173	1.004	0.256	0.142	0.097	0.019	0.031	0.216	0.433	0.033	0.336	0.092	-0.048	-0.049	0.401	14.60734536	14.6382543	14.66842014	14.69782406	14.72644731	14.75427124	14.78127736	14.80744736	14.83276318	14.85720701	14.88076135	14.90340907	14.92513342	14.94591809	14.96574724	14.98460558	15.00247835	15.0193514	15.03521124	15.05004505	15.06384072	15.0765869	15.08827303	15.09888938	15.10842706	15.11687805	15.12423526	15.13049249	15.13564452	15.13968708	15.14261687	15.14443158	15.14512991	15.14471154	15.14317717	15.14052849	15.13676818	15.13189991	15.12592832	15.11885902	15.11069855	15.10145437	15.09113484	15.0797492	15.06730751	15.05382067	15.03930035	15.02375894	15.00720958	14.98966605	14.97114277	14.95165475	14.93121757	14.90984727	14.88756042	14.86437396	14.84030524	14.81537196	14.78959208	14.76298385	14.73556572	14.70735634	14.67837445	14.64863894	14.61816874	14.58698279	14.55510006	14.52253944	14.48931979	14.45545984	14.42097819	14.38589331	14.35022347	14.31398674	14.27720096	14.23988374	14.20205242	14.16372406	14.12491542	14.08564295	14.04592281	14.00577079	13.96520236	13.92423265	13.88287642	13.84114808	13.79906169	13.75663092	13.71386911	13.6707892	13.62740378	13.58372509	13.53976498	13.49553498	13.45104625	13.40630959	13.36133548	13.31613406	13.27071514	13.22508822	13.17926248	13.13324681	13.0870498	13.04067977	12.99414474	12.94745251	12.90061061	12.85362632	12.80650672	12.75925866	12.7118888	12.66440361	12.61680936	12.56911219	12.52131807	12.47343284	12.42546222	12.37741181	12.32928714	12.28109361	12.23283661	12.18452143	12.13615334	12.08773759	12.03927941	11.99078404	11.94225672	11.89370275	11.84512746	11.79653624	11.74793457	11.699328	11.65072221	11.60212298	11.55353624	11.50496807	11.4564247	11.40791254	11.35943823	11.31100857	11.26263061	11.21431163	11.16605918	11.11788104	11.0697853	11.02178034	10.97387484	10.92607779	10.87839855	10.8308468	10.78343257	10.7361663	10.68905877	10.64212117	10.59536512	10.54880262	10.5024461	10.45630845	10.41040297	10.36474341	10.319344	10.27421939	10.22938474	10.18485563	10.14064815	10.09677881	10.05326464	10.01012309	9.967372099	9.925030055	9.88311579	9.841648579	9.800648126	9.760134549	9.720128367	9.680650487	9.641722177	9.60336505	9.565601043	9.528452384	9.491941569	9.456091333	9.420924613	9.386464515	9.352734278	9.319757233	9.287556762	9.256156252	9.225579054	9.19584843	9.166987505	9.139019217	9.111966263	9.085851046	9.060695616	9.03652162	9.013350239	8.991202134	8.97009739	8.950055456	8.931095086	8.913234291	8.896490277	8.880879391	8.866417077	8.853117817	8.840995088	8.830061317	8.820327839	8.811804859	8.804501412	8.798425339	8.793583254	8.789980524	8.787621247	8.786508238	8.786643022	8.788025826	8.790655576	8.794529907	8.799645167	8.805996431	8.81357752	8.822381022	8.832398317	8.843619612	8.856033969	8.869629346	8.884392638	8.900309721	8.917365496	8.935543942	8.954828165	8.975200449	8.996642316	9.019134577	9.04265739	9.067190317	9.092712382	9.119202126	9.146637667	9.174996752	9.204256818	9.234395043	9.265388397	9.2972137
