## Supplementary Data 1 for "A method for identifying environmental stimuli and genes responsible for genotype-by-environment interactions from a large-scale multi-environment data set" (part 434 of 435)

72430	F14	F14	2009	V576	53.5	63.1	34	42.426	64	133	60_20_2	1.5_11_7.5	16.4	16.3	13.4	13.6	11.5	11.7	13	12.6	13.1	13.7	12.5	12.1	13.4	13.4	15.5	14	16.4	16.3	15	13.7	15.6	16.3	15.3	16.1	13.3	11.6	13.5	13	12.4	11.6	12.4	13.4	16	18.2	19.3	19.7	20.4	20.8	20.3	20.9	18.6	18.3	16.4	17.4	17.4	17.4	18.7	19.9	20.7	18.5	21.1	15.7	16.5	18.1	17.6	19.4	18.6	16.9	17.4	14.9	15.6	15.7	15.7	16.7	17.2	19.3	19.8	19.8	18.8	19.6	19.9	20.2	19.6	18.4	18.1	20	21.1	21.5	21.4	21.6	20.6	20.6	22.3	23.5	20.9	19.9	20.9	22.5	21.2	18.4	19.1	18.3	19.7	22.8	22.3	19.2	17.4	17.3	18.4	19	19.9	18.2	16.3	16.4	18.1	16.8	17.1	17.8	18.4	18.8	18.1	16.5	14.8	15.3	15.8	17.5	16.5	17.3	16.2	16.9	15.8	15.5	15.7	13.3	10.8	16.4	16.5	16.1	17.3	14	12.9	15.3	15.9	14.7	13.9	16.4	16.1	12.7	12.1	13.1	9.9	7.8	8.8	8.9	8.4	10.2	11	9	9.2	8.8	13.4	NA	NA	NA	NA	NA	NA	NA	NA	NA	NA	10.1	12	10	3.7	2.9	-0.5	0.2	10.2	9.1	6.9	11.2	11.6	10.8	4.2	0.8	-0.1	2.9	4.8	6.4	3.9	2.4	0.3	1.3	-0.3	-0.6	1.1	4.6	3.9	3.6	2.5	2.3	0.5	0.9	2.7	1.4	0.9	-1.4	-4.4	-2	5	0.3	1.1	2.1	-0.8	-1.6	2.3	0	-3.7	-5.4	-6	-6.3	-6.1	-5.7	-6.2	-5.8	-5.1	-4.3	-3.1	-9.1	-9.5	-4.2	-1.8	-3.8	-3.6	1	-1.3	0.4	-6.1	-3.3	-5	0.6	-1.8	-5.5	-2.9	-5.5	-7.3	-8.2	-8	-6.7	-9.8	-7.6	-8	-6	-5.3	1.8	23.9	26.7	16.1	16.1	14.7	16.2	18.5	16.6	17	21.6	17.9	14	17.2	17.2	20.9	19.1	20.9	19.8	17.5	20.1	22.2	20.7	17.2	22.6	16.2	12.7	17.6	17.2	16.8	15.7	15.8	16.2	18.3	20.2	24.9	25.2	26.2	26.8	27.5	28.7	24.6	24.3	18.9	23.4	22.7	21.8	23.6	26.6	27.6	21.4	26.1	18.8	19.6	21.9	19.8	23.5	22	19.1	23.5	15.5	17.3	20.4	18.2	22.1	22.3	24.7	22.4	22.7	20.3	24.5	24.7	25.3	23.8	23	19.4	23.1	27.1	28.4	27.9	28.2	26	25.4	28.5	30.9	25.8	23.1	24.4	27.3	27.5	20.2	22.8	20.1	21.8	29.7	28.2	24.3	22.4	23.1	23.3	20.7	21.4	22.9	20.4	20.6	24.5	23.5	21.9	21.5	21.7	22.2	19.5	21.1	20.2	20.2	22	23.3	20.8	24.4	21	21.6	22.5	22	21.4	20.1	16.1	20.7	24.3	18.4	22.6	19	20.4	18.5	20.8	21.9	20.6	19	20.9	18.7	17.3	20	16	11.7	12.2	15.9	12.4	16.8	18.5	15.4	15.1	15.4	18.5	NA	NA	NA	NA	NA	NA	NA	NA	NA	NA	13.7	14.7	14	6.8	4.4	2.4	4.7	15	13	12.8	17	15	14.1	7.3	3.2	4.4	7	6.2	11.6	7.1	5	4	4.4	2.4	1.8	4.4	8.8	10.2	9.3	4.4	5.8	3.1	4.2	5.5	6	5.1	0.4	-0.7	7.6	10.3	1.5	3	6.1	2.9	4.4	4.7	3.3	-1.1	-2.2	-1.5	-1.8	-1.2	-2	-2.3	-3.4	-1	0.7	-0.8	-5.1	-3	-1	4	0.2	2.9	3.8	1.2	1.7	-1.8	1.6	0.8	2.2	0.7	-1.4	2.2	-1.9	-2.2	-2	-4.2	-3.4	-3.8	-4.7	-4.3	-0.7	-0.3	4.6	9.6	6.2	11.1	11.1	9.7	8.3	8.4	8.9	10.4	9.2	9.7	10	10.8	10.4	10.6	11.4	12.8	14.1	12.3	10.9	10.9	11.5	13	11.9	11.5	10.9	11.3	11	10.1	9.7	10	10.1	14.3	16.5	15.6	16	14.2	16.2	14.7	15.4	15.3	14.7	14.1	14.1	14.7	15.4	14.8	14.9	15.2	17.3	17	13.1	13	15.9	15.8	16.5	16.5	13.3	13.1	13.6	12.3	11.8	13.6	14.2	14.7	14.6	18.4	17.8	17.7	16.8	17.3	17.2	17.2	16.6	16.3	17.8	18.4	17.2	18.1	17.8	17.8	17.3	19	20	17.6	17.2	19.3	19.3	18.1	17.3	17	17	17.3	19.1	18.4	16.4	13.5	12	12.8	17.3	18.3	12.3	11.5	12.8	13.5	10.4	13.8	14.6	16.3	17.3	17.3	11	8.9	11.9	9.3	10.6	13.4	9.8	12.2	12.7	10	7.9	11.9	7.4	3.9	11.6	12	11.5	14	7.5	5.1	8.8	9.5	7.7	6.3	12.4	10	9.5	7.6	6.4	4.6	4	5.5	2	4.5	2.4	4.2	4.2	5	1.6	7.3	NA	NA	NA	NA	NA	NA	NA	NA	NA	NA	7	7.5	4.5	1.2	1.6	-4.7	-5.3	4.5	2.8	-0.8	5	8.6	7.2	1.4	-0.8	-3.5	-3.6	3	4.3	1.2	0.2	-1.3	-0.5	-2.5	-2.8	-3.6	0.6	-0.1	-1.2	0.9	-2.6	-0.9	-1.6	-0.5	-3.3	-2.1	-4.5	-7.4	-9.3	-0.9	-1	-0.9	-0.1	-5.9	-8.3	0	-2.6	-6.7	-7.3	-9.3	-11.1	-12	-11	-8.9	-8	-10.3	-10.8	-6.2	-12.9	-16.9	-8.6	-6	-9.2	-7.9	-2.1	-4	-5	-11.1	-8.3	-13.5	-2.1	-6.7	-10.5	-6.6	-10.2	-13.6	-15	-14.3	-12.4	-17	-9.9	-11.8	-13.1	-13	-1.9	0	0	4	5	0	0	0	0	0	0	0	10	1	1	0	0	1	2	6	0	0	0	30	2	2	10	0	0	0	0	0	0	3	20	20	0	0	0	0	0	0	0	6	0	0	0	0	0	0	65	0	18	0	0	14	1	21	2	0	8	53	0	2	10	0	0	17	3	21	4	0	0	0	0	2	0	0	0	0	0	0	0	0	0	0	3	1	0	0	1	0	3	12	7	0	3	5	0	0	2	4	0	0	0	0	0	0	2	4	1	41	4	0	2	0	0	2	0	1	0	0	0	0	0	0	0	0	2	0	3	0	3	1	0	0	24	1	2	0	0	0	15	8	2	9	0	1	0	0	0	0	NA	NA	NA	NA	NA	NA	NA	NA	NA	NA	0	0	0	0	15	0	0	0	5	0	0	0	0	0	1	0	0	28	16	6	0	1	0	0	3	0	1	0	0	0	4	2	0	0	0	0	0	0	1	9	0	1	0	0	0	12	0	0	0	0	0	2	2	0	5	0	0	3	0	4	0	4	0	11	5	5	1	0	1	0	0	0	0	0	3	0	0	1	2	2	5	15	0	0	1	7.6	8.2	12.6	15.5	12.9	8.9	11.1	12.2	13	12	11.3	13.5	13.3	12.3	13.9	14.9	17	15.4	15.4	13.4	13.8	14.9	16.1	15.6	13.5	13.1	13.2	13	11.7	11.7	13.1	14.4	17.5	20.1	19	16.1	16.2	16.9	16.6	16.5	16.3	17.3	17.8	17.6	16.8	17.7	18.9	18.9	18.9	20.4	19.8	15.8	15.6	18.4	19	19	20.8	16.4	15.6	16.1	16.9	14.5	16.8	17.2	17.8	21.2	23	23.09	21.7	21.3	21.1	20.7	20.3	19.4	19.6	20.4	19.8	21.3	20.3	21.1	21.2	21.4	23	24.5	21.3	20.9	21.6	21.7	20.9	19.7	19.4	19.1	21.3	20.7	18.4	18	16.4	15.2	15.9	18.2	21.5	13.9	12.1	14.9	14.8	15.1	13.4	15.7	19.9	19.9	19.8	14.5	12.8	13	12.8	15	16.3	14.8	15.6	15.9	13.9	13	13.6	10.7	9.7	15.3	14	16.3	14.5	11.9	10.6	13.3	14.1	12.3	12.2	15.5	14.7	11.6	10.3	11.2	9.5	9.3	9.1	8.9	8.6	8.8	10	7.8	9	8.8	11.7	NA	NA	NA	NA	NA	NA	NA	NA	NA	NA	7.6	11.6	8.7	5.3	6.6	4.8	4.5	9	9.9	7.7	10.8	11.2	11	6.7	5.5	4.3	5.2	7.8	8.2	6.6	6.4	5.7	5	4.7	4.8	4.9	6.8	5.7	6.5	5.5	6.6	5.7	4.7	5.7	5.4	5.2	4.4	3	4.1	6.8	5.1	5	4.7	3.7	3.7	5.9	4.2	3.5	2.6	2.8	2.5	2.6	3.6	3.1	3.6	4.1	4.1	3.9	2.6	2.97	3.9	4.7	3.4	4	5.3	4.6	5.3	3.7	4	3.7	5	4	3.2	4.1	3.5	3.2	3	2.9	2.5	2.7	2.9	2.8	3.9	4.12	6.1	11.05	10.33	2.77	0.08	0.67	4.85	3.88	2.39	2.08	3.68	3.19	0.62	2.07	3.07	3.71	1.09	1.65	3.13	1.65	2.28	3.92	3.63	1.28	2.7	1.77	0.56	2.27	1.98	2.7	1.96	1.3	0.97	0.68	0.8	3.39	6.85	7.77	7.66	7.22	8.22	5.13	3.73	0.85	2.27	3.07	2.17	2.67	4.34	5.51	0.9	5.22	2.04	3.17	2.37	1.13	3.53	0.63	2.85	4.27	0.84	0.82	3.34	1.04	1.81	1.82	1.19	0.09	0	0	1.51	2.14	2.97	2.51	1.76	1.17	2.98	5.22	4.34	5.19	4.7	3.06	2.86	3.93	4.45	3.42	2.34	3.12	5.55	4.28	1.46	2.71	1.93	1.65	7.05	8.53	4.25	3.47	4.55	5.26	3.77	1.74	7	6.43	3.75	5.97	4.03	6.1	4.68	1.26	1.8	0.97	4.27	4.03	4.38	5.15	5	2.47	4.95	2.82	3.35	4.05	4.61	4.24	4.57	3.25	3.35	4.77	2	5.25	4.09	4.28	4.08	3.97	4.43	3.68	3.15	3.6	3.09	3.82	3.88	2.7	1.28	2.23	2.5	2.42	3.64	3.13	3.68	2.64	2.53	3.67	NA	NA	NA	NA	NA	NA	NA	NA	NA	NA	4.76	2.43	3.58	2.66	0.92	1.09	1.7	3.44	1.66	2.25	2.5	2.46	1.95	1.55	0.97	1.76	2.32	0.8	1.41	1.48	0.86	0.54	1.71	1.28	1.05	1.71	1.68	2.38	1.41	1.81	0.61	0.63	1.82	1.72	1.36	1.32	1.11	1.41	1.17	1.92	1.14	1.61	2.41	2.06	1.73	1.31	1.91	1.15	1.49	1.1	1.31	1.27	0.39	0.74	0.36	0.08	0.34	0.96	0.47	0	0.57	0.65	1.21	0.68	1.27	0.95	0.99	0.17	0.79	0.51	1.38	1.35	0.85	0.83	0.55	0.33	0.29	0.44	1.2	0.2	0.55	0.54	0	0	0.86	40.7	44.2	82	99.5	95.1	64.7	74.1	83.6	86.2	76.5	78	95.6	86.5	80	78.9	93.2	91.1	83.1	90.3	85.5	77.9	80.4	92.6	85.3	88.4	95.9	85.3	86.8	81.3	85.7	91	93.7	96.2	96.2	84.9	70.1	67.6	68.8	69.7	66.8	76.1	82.3	95.4	88.6	84.5	89.1	87.6	81.3	77.4	95.8	79.1	88.6	83.1	88.6	94.4	84.3	97.1	85.2	78.5	95	95.4	81.3	94.2	90.5	90.7	94.7	99.6	100	100	93.4	90.8	87.4	89	91.7	94.4	87.2	79.1	83.1	79.7	81.8	87.4	88.2	85.4	84.6	86.2	89.9	87.4	79.6	83	93.1	87.7	90.8	92.8	74.6	68.3	80.9	82.5	77	75.1	82.8	92.5	66.5	65.3	79.9	71.3	78.9	68.7	77	94	91.7	95.3	77.2	76	74.8	71.3	75	86.8	74.9	84.7	82.6	77.4	73.8	76.2	70.1	74.9	82	74.6	89.1	73.4	74.4	71.2	76.5	78	73.5	76.8	83.1	80.3	79	73	74.3	77.9	87.9	80.3	78	78	70.7	76.2	67.9	77.3	77.7	76.1	NA	NA	NA	NA	NA	NA	NA	NA	NA	NA	61.5	82.7	70.9	66.6	87.7	81.5	72.6	72.3	85.7	77.4	81.2	82	84.9	81.2	85	70.9	69.1	90.7	85.3	81.7	88.1	91.3	74.5	78.6	82.1	74.1	80.2	70.6	82.2	75.2	91.5	90	72.1	76.8	79.9	79.8	79.8	68.1	77.7	78	81.7	75.6	66.1	64.2	68.1	81.8	68.8	75.3	63.6	71.7	65.6	67.1	90.2	80.7	90.8	98.1	92.3	80.2	84.8	100	87.2	87.8	73.7	85.4	80.7	82.8	84.3	95.5	83.5	87.8	78.4	74.7	78.9	83.1	86.3	90.6	91.1	86.7	67.6	93	84.1	83.7	100	100	87.7	17	17	44	78	69	26	48	69	60	46	49	86	61	57	53	72	70	51	76	63	47	53	77	51	71	85	55	66	61	62	67	75	75	66	66	53	44	45	39	35	45	67	79	69	59	67	59	51	38	85	60	80	72	56	85	62	85	62	52	78	93	63	78	70	71	71	82	87	80	72	66	60	63	58	75	74	47	53	51	48	60	59	54	51	55	77	70	59	51	76	61	78	77	45	54	66	56	44	51	70	77	39	40	55	48	52	40	59	81	65	88	43	49	51	44	49	54	47	60	57	36	41	52	44	46	62	33	78	43	39	41	54	51	38	40	62	55	42	49	45	45	55	60	41	55	41	49	45	56	45	55	NA	NA	NA	NA	NA	NA	NA	NA	NA	NA	38	68	48	43	76	52	53	57	71	49	58	55	75	71	69	46	46	76	71	59	71	57	51	65	58	53	68	48	74	58	65	76	53	60	50	55	61	45	57	62	67	57	49	46	51	67	52	57	51	51	41	49	70	55	69	59	66	68	62	74	61	70	53	59	55	59	72	68	57	67	70	59	55	51	57	54	67	68	39	54	72	74	75	73	73	2.44	2.44	2.55	2.14	4.48	4.69	3.36	2.34	2.55	3.36	3.77	1.22	2.95	2.65	3.36	2.85	1.63	1.53	1.73	2.65	1.83	3.06	2.24	3.06	3.16	1.22	1.63	2.44	2.95	3.16	3.36	3.67	3.06	3.46	4.07	3.97	3.36	3.46	1.94	2.14	3.97	2.34	2.55	2.24	2.34	2.24	2.34	1.53	2.55	2.04	2.24	3.67	1.32	2.75	2.34	2.65	3.67	2.75	2.65	2.95	2.34	3.16	2.04	1.94	2.95	1.94	1.32	1.94	2.34	1.83	1.63	2.14	2.14	2.85	1.22	1.94	1.73	1.73	2.44	1.53	1.83	2.44	2.24	1.53	2.95	1.53	2.95	1.53	1.94	2.55	2.75	2.34	2.85	3.97	2.55	1.94	2.24	2.24	2.75	3.06	3.36	2.95	1.22	1.12	3.06	2.65	3.46	2.34	1.53	2.44	1.63	2.65	1.63	2.85	1.53	2.34	2.24	1.32	2.04	1.94	1.22	2.14	2.34	3.67	1.43	2.34	1.63	1.63	1.32	2.44	1.83	3.36	2.85	2.04	2.14	2.75	1.83	2.24	1.94	1.53	1.73	2.65	4.48	1.94	2.75	2.34	2.04	1.94	1.94	1.73	2.44	NA	NA	NA	NA	NA	NA	NA	NA	NA	NA	1.59	3.35	3.97	1.5	3	3.09	1.85	3.27	2.12	2.12	2.47	2.91	2.74	3.35	4.5	2.56	1.5	2.21	2.29	1.94	0.97	2.29	1.41	2.38	2.29	2.12	2.21	1.59	1.76	1.85	1.59	2.29	1.5	1.5	1.06	1.41	3.27	3.27	1.76	3.53	2.56	2.56	2.82	1.59	1.24	2.29	3	1.24	1.68	1.41	1.68	1.24	1.15	1.06	2.47	1.59	1.06	1.5	0.79	0.97	1.68	1.85	1.41	1.24	3.18	2.74	3.18	1.15	0.79	2.38	5.65	5.21	1.76	1.32	1.32	1.06	1.15	2.29	1.68	1.41	3.62	0.62	0.62	1.06	3.35	6.11	5.09	4.07	4.07	6.11	7.13	5.09	5.09	5.09	6.11	7.13	2.04	5.09	4.07	6.11	5.09	6.11	4.07	4.07	5.09	5.09	7.13	4.07	6.11	6.11	2.04	3.06	4.07	5.09	5.09	6.11	6.11	6.11	6.11	6.11	6.11	6.11	6.11	5.09	4.07	7.13	6.11	5.09	3.06	5.09	4.07	4.07	4.07	6.11	4.07	5.09	7.13	3.06	5.09	6.11	6.11	6.11	5.09	4.07	5.09	7.13	6.11	5.09	4.07	5.09	5.09	3.06	4.07	4.07	3.06	4.07	4.07	4.07	5.09	2.04	4.07	4.07	3.06	4.07	4.07	4.07	5.09	5.09	4.07	5.09	4.07	6.11	4.07	4.07	4.07	4.07	4.07	6.11	6.11	5.09	4.07	5.09	4.07	5.09	5.09	5.09	6.11	3.06	2.04	6.11	5.09	6.11	5.09	3.06	5.09	4.07	6.11	4.07	7.13	4.07	5.09	5.09	3.06	5.09	4.07	3.06	5.09	5.09	7.13	3.06	5.09	4.07	3.06	2.04	6.11	4.07	6.11	6.11	6.11	5.09	5.09	5.09	5.09	5.09	4.07	5.09	8.15	8.15	5.09	7.13	4.07	5.09	6.11	5.09	4.07	5.09	NA	NA	NA	NA	NA	NA	NA	NA	NA	NA	3.53	5.29	7.06	3.53	7.06	6.18	4.41	5.29	5.29	4.41	5.29	6.18	4.41	5.29	6.18	5.29	4.41	6.18	7.06	6.18	2.65	7.06	3.53	5.29	7.06	4.41	4.41	3.53	3.53	4.41	3.53	5.29	2.65	3.53	2.65	3.53	6.18	6.18	8.82	9.71	6.18	6.18	6.18	3.53	4.41	6.18	6.18	3.53	4.41	2.65	3.53	3.53	2.65	2.65	5.29	4.41	2.65	5.29	1.76	2.65	4.41	7.06	2.65	2.65	7.06	7.94	7.06	2.65	2.65	7.06	8.82	7.94	3.53	3.53	4.41	2.65	2.65	7.94	7.06	4.41	6.18	2.65	2.65	2.65	5.29	13.5	13.1	0.2	0	4	13.4	13.3	0.6	1.5	7.3	5.6	0	1.6	2	7.1	1.6	3.3	0	0	2.7	8.6	6.3	0	7	0.6	0	0.3	0.4	7.4	3.9	1.4	0	0	0	6	10.8	13.9	9.4	10.6	12	11.4	0.4	0	0.9	4.2	2.2	6.2	6	10.8	0.9	8.4	1	0.1	6.4	0	5.1	0.1	2.3	11.6	0	0	8	0.1	0.4	3.7	0.8	0	0	0	1.3	1.1	7.6	5.1	6.1	0	0.7	10.1	9.2	8.9	7.2	5.9	5.9	7.3	7.5	1.9	0	4.1	4.7	5.1	0	2.7	0	0	4.7	7	1.9	6.9	11.8	11.4	0	0	8.7	3.6	0.2	6.1	9.9	11.4	0.2	1.2	2	0	7.3	6	8.9	8.2	9.7	0.9	11.5	0.4	4.4	8.8	10.3	5.5	10.1	1.7	1.3	10.4	0	7.6	8	11	0	8.5	10.9	10.5	0.3	4.6	2	4.7	7.1	7.6	0	0	7.5	5.6	4.4	5.3	4.2	5.8	6.4	2.6	NA	NA	NA	NA	NA	NA	NA	NA	NA	NA	4	0.8	5	0.9	0	2	4.2	1.6	1.2	9.2	8.9	6.3	0.2	0.1	0.2	8.2	2.2	0	3	2.9	2.8	2.1	2.2	3.5	2.5	6.7	1.3	8.1	1.9	4.5	0	0.8	3.1	0	4.7	5.2	0	8.3	3.3	2.1	0.2	0.1	4.1	7.6	7.3	0	7.4	1.1	3.3	6.2	6.7	5.8	1.1	5.4	2.1	2.2	0.2	2.9	5.5	0.1	2.2	0	3.6	0	1.7	2.5	0.2	5.3	4.4	0	0	6.3	8	4.4	1.8	4	5.9	0	6.7	5.2	3.1	1	0.1	5	0.3	329.1	323.2	116.5	54.9	178.3	329.9	328.7	124.5	139.3	233.1	206	56	141.9	148.6	231.3	142.6	170.3	56.6	56.7	161.1	256.8	219.7	57	231.3	127.7	57.1	123	124.7	238.2	181.5	141.1	57.3	57.3	57.3	215.6	293.3	343.5	270.5	289.9	312.4	302.6	124.5	57	132.4	185.6	153.2	217.6	214.2	291.5	131.5	252.3	132.7	118	219.3	56.1	197.8	117.1	152.2	301.3	55.5	55.3	242.3	115.4	119.9	172.3	125.6	54.4	54.3	54.1	132.1	128.6	231.3	191.1	206.5	52.9	120.1	267.9	253	247.6	220.3	199.3	198.6	219.9	222.3	134.4	50.5	167.4	176	181.5	49.4	143.2	48.9	48.6	171.8	206	127.7	202.8	275.9	268.8	46.7	46.4	225.1	148.2	97	183.5	238.6	259.4	94.3	108.3	119.1	43.2	194	174.2	214.6	203.5	223.6	98	246.3	89.5	144.5	204.5	223.9	156.6	218.4	102.8	96.5	218.1	37.5	177.9	181.9	220.1	36.1	184.5	214.1	207.4	75.5	129.4	95.4	128.4	157.2	162.1	32.5	32.2	156.9	132.6	117	126.7	112.5	130.2	136	90.8	NA	NA	NA	NA	NA	NA	NA	NA	NA	NA	95.8	61.1	104.3	60.7	24.5	70.5	92	65	60.3	138.7	134.4	107.9	47.9	46.4	46.8	121.7	64.4	21	70.5	68.8	67.3	60.3	60.6	71.5	62.1	98.2	50.5	108.6	54.7	76.3	18.2	44	62.9	17.7	75.1	78.7	17.3	102.8	61.9	51.9	36.4	35.3	66.9	94.2	91.5	16.3	91.6	42.1	59.1	81.5	85.2	78.1	41.6	74.8	49.2	49.9	34.5	55.4	75.5	33.8	50.1	16	61.2	16.1	46.7	53.1	35.3	75.6	68.8	16.5	16.6	85	99.1	70.6	49.9	68.2	84.2	17.5	92	80.1	63.1	45.9	38.7	81	41.2	7.371	7.119	2.334	0.717	2.578	6.71	5.796	2.243	2.394	4.433	3.984	0.779	2.546	2.878	4.527	2.233	2.653	1.454	1.146	2.802	4.362	4.279	1.139	4.17	2.308	0.773	2.046	2.178	3.99	2.998	2.302	1.178	1.048	1.155	4.629	7.018	7.808	6.654	5.908	6.632	6.535	2.771	1.063	2.461	3.452	2.728	3.917	3.964	5.969	2.131	5.15	2.634	2.153	3.926	1.119	3.932	2.006	2.99	5.584	1.045	0.992	4.484	1.792	2.057	3.025	2.099	0.807	0.815	0.801	2.25	2.284	4.19	3.408	3.551	0.93	2.396	5.057	4.712	5.066	4.137	3.584	3.712	4.328	4.272	2.988	1.184	3.408	3.591	3.556	1.109	2.78	1.198	1.196	4.987	5.113	2.668	3.551	4.821	5.182	1.856	1.242	5.078	2.871	1.777	4.244	4.21	5.476	2.429	1.597	2.025	0.752	3.605	2.808	3.919	3.337	4.044	1.784	3.786	1.709	2.433	2.93	3.678	2.869	4.184	1.641	1.959	3.372	0.859	2.83	3.017	3.154	1.964	3.184	3.251	2.991	1.725	2.073	1.711	2.064	2.161	1.914	0.744	1.541	1.823	1.823	1.995	1.782	1.791	1.587	1.515	1.772	NA	NA	NA	NA	NA	NA	NA	NA	NA	NA	1.642	1.278	2.237	0.968	0.538	0.747	0.826	1.682	0.684	1.205	1.351	1.264	0.816	0.857	0.733	1.01	0.755	0.325	0.555	0.53	0.203	0.211	0.505	0.549	0.421	0.675	0.572	0.721	0.385	0.554	0.172	0.178	0.483	0.524	0.231	0.277	0.635	0.798	0.317	0.834	0.419	0.63	0.97	0.555	0.37	0.5	0.815	0.252	0.464	0.263	0.399	0.292	0.012	0.092	0.046	-0.118	-0.009	0.175	0.024	-0.077	0.074	0.21	0.266	0.181	0.499	0.311	0.402	-0.071	0.06	0.224	1.173	1.004	0.256	0.142	0.097	0.019	0.031	0.216	0.433	0.033	0.336	0.092	-0.048	-0.049	0.401	14.60734536	14.6382543	14.66842014	14.69782406	14.72644731	14.75427124	14.78127736	14.80744736	14.83276318	14.85720701	14.88076135	14.90340907	14.92513342	14.94591809	14.96574724	14.98460558	15.00247835	15.0193514	15.03521124	15.05004505	15.06384072	15.0765869	15.08827303	15.09888938	15.10842706	15.11687805	15.12423526	15.13049249	15.13564452	15.13968708	15.14261687	15.14443158	15.14512991	15.14471154	15.14317717	15.14052849	15.13676818	15.13189991	15.12592832	15.11885902	15.11069855	15.10145437	15.09113484	15.0797492	15.06730751	15.05382067	15.03930035	15.02375894	15.00720958	14.98966605	14.97114277	14.95165475	14.93121757	14.90984727	14.88756042	14.86437396	14.84030524	14.81537196	14.78959208	14.76298385	14.73556572	14.70735634	14.67837445	14.64863894	14.61816874	14.58698279	14.55510006	14.52253944	14.48931979	14.45545984	14.42097819	14.38589331	14.35022347	14.31398674	14.27720096	14.23988374	14.20205242	14.16372406	14.12491542	14.08564295	14.04592281	14.00577079	13.96520236	13.92423265	13.88287642	13.84114808	13.79906169	13.75663092	13.71386911	13.6707892	13.62740378	13.58372509	13.53976498	13.49553498	13.45104625	13.40630959	13.36133548	13.31613406	13.27071514	13.22508822	13.17926248	13.13324681	13.0870498	13.04067977	12.99414474	12.94745251	12.90061061	12.85362632	12.80650672	12.75925866	12.7118888	12.66440361	12.61680936	12.56911219	12.52131807	12.47343284	12.42546222	12.37741181	12.32928714	12.28109361	12.23283661	12.18452143	12.13615334	12.08773759	12.03927941	11.99078404	11.94225672	11.89370275	11.84512746	11.79653624	11.74793457	11.699328	11.65072221	11.60212298	11.55353624	11.50496807	11.4564247	11.40791254	11.35943823	11.31100857	11.26263061	11.21431163	11.16605918	11.11788104	11.0697853	11.02178034	10.97387484	10.92607779	10.87839855	10.8308468	10.78343257	10.7361663	10.68905877	10.64212117	10.59536512	10.54880262	10.5024461	10.45630845	10.41040297	10.36474341	10.319344	10.27421939	10.22938474	10.18485563	10.14064815	10.09677881	10.05326464	10.01012309	9.967372099	9.925030055	9.88311579	9.841648579	9.800648126	9.760134549	9.720128367	9.680650487	9.641722177	9.60336505	9.565601043	9.528452384	9.491941569	9.456091333	9.420924613	9.386464515	9.352734278	9.319757233	9.287556762	9.256156252	9.225579054	9.19584843	9.166987505	9.139019217	9.111966263	9.085851046	9.060695616	9.03652162	9.013350239	8.991202134	8.97009739	8.950055456	8.931095086	8.913234291	8.896490277	8.880879391	8.866417077	8.853117817	8.840995088	8.830061317	8.820327839	8.811804859	8.804501412	8.798425339	8.793583254	8.789980524	8.787621247	8.786508238	8.786643022	8.788025826	8.790655576	8.794529907	8.799645167	8.805996431	8.81357752	8.822381022	8.832398317	8.843619612	8.856033969	8.869629346	8.884392638	8.900309721	8.917365496	8.935543942	8.954828165	8.975200449	8.996642316	9.019134577	9.04265739	9.067190317	9.092712382	9.119202126	9.146637667	9.174996752	9.204256818	9.234395043	9.265388397	9.2972137
72434	F14	F14	2009	V393	16.7	69.8	31.3	43.08065	64	134	60_20_2	1.5_11_7.5	16.4	16.3	13.4	13.6	11.5	11.7	13	12.6	13.1	13.7	12.5	12.1	13.4	13.4	15.5	14	16.4	16.3	15	13.7	15.6	16.3	15.3	16.1	13.3	11.6	13.5	13	12.4	11.6	12.4	13.4	16	18.2	19.3	19.7	20.4	20.8	20.3	20.9	18.6	18.3	16.4	17.4	17.4	17.4	18.7	19.9	20.7	18.5	21.1	15.7	16.5	18.1	17.6	19.4	18.6	16.9	17.4	14.9	15.6	15.7	15.7	16.7	17.2	19.3	19.8	19.8	18.8	19.6	19.9	20.2	19.6	18.4	18.1	20	21.1	21.5	21.4	21.6	20.6	20.6	22.3	23.5	20.9	19.9	20.9	22.5	21.2	18.4	19.1	18.3	19.7	22.8	22.3	19.2	17.4	17.3	18.4	19	19.9	18.2	16.3	16.4	18.1	16.8	17.1	17.8	18.4	18.8	18.1	16.5	14.8	15.3	15.8	17.5	16.5	17.3	16.2	16.9	15.8	15.5	15.7	13.3	10.8	16.4	16.5	16.1	17.3	14	12.9	15.3	15.9	14.7	13.9	16.4	16.1	12.7	12.1	13.1	9.9	7.8	8.8	8.9	8.4	10.2	11	9	9.2	8.8	13.4	NA	NA	NA	NA	NA	NA	NA	NA	NA	NA	10.1	12	10	3.7	2.9	-0.5	0.2	10.2	9.1	6.9	11.2	11.6	10.8	4.2	0.8	-0.1	2.9	4.8	6.4	3.9	2.4	0.3	1.3	-0.3	-0.6	1.1	4.6	3.9	3.6	2.5	2.3	0.5	0.9	2.7	1.4	0.9	-1.4	-4.4	-2	5	0.3	1.1	2.1	-0.8	-1.6	2.3	0	-3.7	-5.4	-6	-6.3	-6.1	-5.7	-6.2	-5.8	-5.1	-4.3	-3.1	-9.1	-9.5	-4.2	-1.8	-3.8	-3.6	1	-1.3	0.4	-6.1	-3.3	-5	0.6	-1.8	-5.5	-2.9	-5.5	-7.3	-8.2	-8	-6.7	-9.8	-7.6	-8	-6	-5.3	1.8	23.9	26.7	16.1	16.1	14.7	16.2	18.5	16.6	17	21.6	17.9	14	17.2	17.2	20.9	19.1	20.9	19.8	17.5	20.1	22.2	20.7	17.2	22.6	16.2	12.7	17.6	17.2	16.8	15.7	15.8	16.2	18.3	20.2	24.9	25.2	26.2	26.8	27.5	28.7	24.6	24.3	18.9	23.4	22.7	21.8	23.6	26.6	27.6	21.4	26.1	18.8	19.6	21.9	19.8	23.5	22	19.1	23.5	15.5	17.3	20.4	18.2	22.1	22.3	24.7	22.4	22.7	20.3	24.5	24.7	25.3	23.8	23	19.4	23.1	27.1	28.4	27.9	28.2	26	25.4	28.5	30.9	25.8	23.1	24.4	27.3	27.5	20.2	22.8	20.1	21.8	29.7	28.2	24.3	22.4	23.1	23.3	20.7	21.4	22.9	20.4	20.6	24.5	23.5	21.9	21.5	21.7	22.2	19.5	21.1	20.2	20.2	22	23.3	20.8	24.4	21	21.6	22.5	22	21.4	20.1	16.1	20.7	24.3	18.4	22.6	19	20.4	18.5	20.8	21.9	20.6	19	20.9	18.7	17.3	20	16	11.7	12.2	15.9	12.4	16.8	18.5	15.4	15.1	15.4	18.5	NA	NA	NA	NA	NA	NA	NA	NA	NA	NA	13.7	14.7	14	6.8	4.4	2.4	4.7	15	13	12.8	17	15	14.1	7.3	3.2	4.4	7	6.2	11.6	7.1	5	4	4.4	2.4	1.8	4.4	8.8	10.2	9.3	4.4	5.8	3.1	4.2	5.5	6	5.1	0.4	-0.7	7.6	10.3	1.5	3	6.1	2.9	4.4	4.7	3.3	-1.1	-2.2	-1.5	-1.8	-1.2	-2	-2.3	-3.4	-1	0.7	-0.8	-5.1	-3	-1	4	0.2	2.9	3.8	1.2	1.7	-1.8	1.6	0.8	2.2	0.7	-1.4	2.2	-1.9	-2.2	-2	-4.2	-3.4	-3.8	-4.7	-4.3	-0.7	-0.3	4.6	9.6	6.2	11.1	11.1	9.7	8.3	8.4	8.9	10.4	9.2	9.7	10	10.8	10.4	10.6	11.4	12.8	14.1	12.3	10.9	10.9	11.5	13	11.9	11.5	10.9	11.3	11	10.1	9.7	10	10.1	14.3	16.5	15.6	16	14.2	16.2	14.7	15.4	15.3	14.7	14.1	14.1	14.7	15.4	14.8	14.9	15.2	17.3	17	13.1	13	15.9	15.8	16.5	16.5	13.3	13.1	13.6	12.3	11.8	13.6	14.2	14.7	14.6	18.4	17.8	17.7	16.8	17.3	17.2	17.2	16.6	16.3	17.8	18.4	17.2	18.1	17.8	17.8	17.3	19	20	17.6	17.2	19.3	19.3	18.1	17.3	17	17	17.3	19.1	18.4	16.4	13.5	12	12.8	17.3	18.3	12.3	11.5	12.8	13.5	10.4	13.8	14.6	16.3	17.3	17.3	11	8.9	11.9	9.3	10.6	13.4	9.8	12.2	12.7	10	7.9	11.9	7.4	3.9	11.6	12	11.5	14	7.5	5.1	8.8	9.5	7.7	6.3	12.4	10	9.5	7.6	6.4	4.6	4	5.5	2	4.5	2.4	4.2	4.2	5	1.6	7.3	NA	NA	NA	NA	NA	NA	NA	NA	NA	NA	7	7.5	4.5	1.2	1.6	-4.7	-5.3	4.5	2.8	-0.8	5	8.6	7.2	1.4	-0.8	-3.5	-3.6	3	4.3	1.2	0.2	-1.3	-0.5	-2.5	-2.8	-3.6	0.6	-0.1	-1.2	0.9	-2.6	-0.9	-1.6	-0.5	-3.3	-2.1	-4.5	-7.4	-9.3	-0.9	-1	-0.9	-0.1	-5.9	-8.3	0	-2.6	-6.7	-7.3	-9.3	-11.1	-12	-11	-8.9	-8	-10.3	-10.8	-6.2	-12.9	-16.9	-8.6	-6	-9.2	-7.9	-2.1	-4	-5	-11.1	-8.3	-13.5	-2.1	-6.7	-10.5	-6.6	-10.2	-13.6	-15	-14.3	-12.4	-17	-9.9	-11.8	-13.1	-13	-1.9	0	0	4	5	0	0	0	0	0	0	0	10	1	1	0	0	1	2	6	0	0	0	30	2	2	10	0	0	0	0	0	0	3	20	20	0	0	0	0	0	0	0	6	0	0	0	0	0	0	65	0	18	0	0	14	1	21	2	0	8	53	0	2	10	0	0	17	3	21	4	0	0	0	0	2	0	0	0	0	0	0	0	0	0	0	3	1	0	0	1	0	3	12	7	0	3	5	0	0	2	4	0	0	0	0	0	0	2	4	1	41	4	0	2	0	0	2	0	1	0	0	0	0	0	0	0	0	2	0	3	0	3	1	0	0	24	1	2	0	0	0	15	8	2	9	0	1	0	0	0	0	NA	NA	NA	NA	NA	NA	NA	NA	NA	NA	0	0	0	0	15	0	0	0	5	0	0	0	0	0	1	0	0	28	16	6	0	1	0	0	3	0	1	0	0	0	4	2	0	0	0	0	0	0	1	9	0	1	0	0	0	12	0	0	0	0	0	2	2	0	5	0	0	3	0	4	0	4	0	11	5	5	1	0	1	0	0	0	0	0	3	0	0	1	2	2	5	15	0	0	1	7.6	8.2	12.6	15.5	12.9	8.9	11.1	12.2	13	12	11.3	13.5	13.3	12.3	13.9	14.9	17	15.4	15.4	13.4	13.8	14.9	16.1	15.6	13.5	13.1	13.2	13	11.7	11.7	13.1	14.4	17.5	20.1	19	16.1	16.2	16.9	16.6	16.5	16.3	17.3	17.8	17.6	16.8	17.7	18.9	18.9	18.9	20.4	19.8	15.8	15.6	18.4	19	19	20.8	16.4	15.6	16.1	16.9	14.5	16.8	17.2	17.8	21.2	23	23.09	21.7	21.3	21.1	20.7	20.3	19.4	19.6	20.4	19.8	21.3	20.3	21.1	21.2	21.4	23	24.5	21.3	20.9	21.6	21.7	20.9	19.7	19.4	19.1	21.3	20.7	18.4	18	16.4	15.2	15.9	18.2	21.5	13.9	12.1	14.9	14.8	15.1	13.4	15.7	19.9	19.9	19.8	14.5	12.8	13	12.8	15	16.3	14.8	15.6	15.9	13.9	13	13.6	10.7	9.7	15.3	14	16.3	14.5	11.9	10.6	13.3	14.1	12.3	12.2	15.5	14.7	11.6	10.3	11.2	9.5	9.3	9.1	8.9	8.6	8.8	10	7.8	9	8.8	11.7	NA	NA	NA	NA	NA	NA	NA	NA	NA	NA	7.6	11.6	8.7	5.3	6.6	4.8	4.5	9	9.9	7.7	10.8	11.2	11	6.7	5.5	4.3	5.2	7.8	8.2	6.6	6.4	5.7	5	4.7	4.8	4.9	6.8	5.7	6.5	5.5	6.6	5.7	4.7	5.7	5.4	5.2	4.4	3	4.1	6.8	5.1	5	4.7	3.7	3.7	5.9	4.2	3.5	2.6	2.8	2.5	2.6	3.6	3.1	3.6	4.1	4.1	3.9	2.6	2.97	3.9	4.7	3.4	4	5.3	4.6	5.3	3.7	4	3.7	5	4	3.2	4.1	3.5	3.2	3	2.9	2.5	2.7	2.9	2.8	3.9	4.12	6.1	11.05	10.33	2.77	0.08	0.67	4.85	3.88	2.39	2.08	3.68	3.19	0.62	2.07	3.07	3.71	1.09	1.65	3.13	1.65	2.28	3.92	3.63	1.28	2.7	1.77	0.56	2.27	1.98	2.7	1.96	1.3	0.97	0.68	0.8	3.39	6.85	7.77	7.66	7.22	8.22	5.13	3.73	0.85	2.27	3.07	2.17	2.67	4.34	5.51	0.9	5.22	2.04	3.17	2.37	1.13	3.53	0.63	2.85	4.27	0.84	0.82	3.34	1.04	1.81	1.82	1.19	0.09	0	0	1.51	2.14	2.97	2.51	1.76	1.17	2.98	5.22	4.34	5.19	4.7	3.06	2.86	3.93	4.45	3.42	2.34	3.12	5.55	4.28	1.46	2.71	1.93	1.65	7.05	8.53	4.25	3.47	4.55	5.26	3.77	1.74	7	6.43	3.75	5.97	4.03	6.1	4.68	1.26	1.8	0.97	4.27	4.03	4.38	5.15	5	2.47	4.95	2.82	3.35	4.05	4.61	4.24	4.57	3.25	3.35	4.77	2	5.25	4.09	4.28	4.08	3.97	4.43	3.68	3.15	3.6	3.09	3.82	3.88	2.7	1.28	2.23	2.5	2.42	3.64	3.13	3.68	2.64	2.53	3.67	NA	NA	NA	NA	NA	NA	NA	NA	NA	NA	4.76	2.43	3.58	2.66	0.92	1.09	1.7	3.44	1.66	2.25	2.5	2.46	1.95	1.55	0.97	1.76	2.32	0.8	1.41	1.48	0.86	0.54	1.71	1.28	1.05	1.71	1.68	2.38	1.41	1.81	0.61	0.63	1.82	1.72	1.36	1.32	1.11	1.41	1.17	1.92	1.14	1.61	2.41	2.06	1.73	1.31	1.91	1.15	1.49	1.1	1.31	1.27	0.39	0.74	0.36	0.08	0.34	0.96	0.47	0	0.57	0.65	1.21	0.68	1.27	0.95	0.99	0.17	0.79	0.51	1.38	1.35	0.85	0.83	0.55	0.33	0.29	0.44	1.2	0.2	0.55	0.54	0	0	0.86	40.7	44.2	82	99.5	95.1	64.7	74.1	83.6	86.2	76.5	78	95.6	86.5	80	78.9	93.2	91.1	83.1	90.3	85.5	77.9	80.4	92.6	85.3	88.4	95.9	85.3	86.8	81.3	85.7	91	93.7	96.2	96.2	84.9	70.1	67.6	68.8	69.7	66.8	76.1	82.3	95.4	88.6	84.5	89.1	87.6	81.3	77.4	95.8	79.1	88.6	83.1	88.6	94.4	84.3	97.1	85.2	78.5	95	95.4	81.3	94.2	90.5	90.7	94.7	99.6	100	100	93.4	90.8	87.4	89	91.7	94.4	87.2	79.1	83.1	79.7	81.8	87.4	88.2	85.4	84.6	86.2	89.9	87.4	79.6	83	93.1	87.7	90.8	92.8	74.6	68.3	80.9	82.5	77	75.1	82.8	92.5	66.5	65.3	79.9	71.3	78.9	68.7	77	94	91.7	95.3	77.2	76	74.8	71.3	75	86.8	74.9	84.7	82.6	77.4	73.8	76.2	70.1	74.9	82	74.6	89.1	73.4	74.4	71.2	76.5	78	73.5	76.8	83.1	80.3	79	73	74.3	77.9	87.9	80.3	78	78	70.7	76.2	67.9	77.3	77.7	76.1	NA	NA	NA	NA	NA	NA	NA	NA	NA	NA	61.5	82.7	70.9	66.6	87.7	81.5	72.6	72.3	85.7	77.4	81.2	82	84.9	81.2	85	70.9	69.1	90.7	85.3	81.7	88.1	91.3	74.5	78.6	82.1	74.1	80.2	70.6	82.2	75.2	91.5	90	72.1	76.8	79.9	79.8	79.8	68.1	77.7	78	81.7	75.6	66.1	64.2	68.1	81.8	68.8	75.3	63.6	71.7	65.6	67.1	90.2	80.7	90.8	98.1	92.3	80.2	84.8	100	87.2	87.8	73.7	85.4	80.7	82.8	84.3	95.5	83.5	87.8	78.4	74.7	78.9	83.1	86.3	90.6	91.1	86.7	67.6	93	84.1	83.7	100	100	87.7	17	17	44	78	69	26	48	69	60	46	49	86	61	57	53	72	70	51	76	63	47	53	77	51	71	85	55	66	61	62	67	75	75	66	66	53	44	45	39	35	45	67	79	69	59	67	59	51	38	85	60	80	72	56	85	62	85	62	52	78	93	63	78	70	71	71	82	87	80	72	66	60	63	58	75	74	47	53	51	48	60	59	54	51	55	77	70	59	51	76	61	78	77	45	54	66	56	44	51	70	77	39	40	55	48	52	40	59	81	65	88	43	49	51	44	49	54	47	60	57	36	41	52	44	46	62	33	78	43	39	41	54	51	38	40	62	55	42	49	45	45	55	60	41	55	41	49	45	56	45	55	NA	NA	NA	NA	NA	NA	NA	NA	NA	NA	38	68	48	43	76	52	53	57	71	49	58	55	75	71	69	46	46	76	71	59	71	57	51	65	58	53	68	48	74	58	65	76	53	60	50	55	61	45	57	62	67	57	49	46	51	67	52	57	51	51	41	49	70	55	69	59	66	68	62	74	61	70	53	59	55	59	72	68	57	67	70	59	55	51	57	54	67	68	39	54	72	74	75	73	73	2.44	2.44	2.55	2.14	4.48	4.69	3.36	2.34	2.55	3.36	3.77	1.22	2.95	2.65	3.36	2.85	1.63	1.53	1.73	2.65	1.83	3.06	2.24	3.06	3.16	1.22	1.63	2.44	2.95	3.16	3.36	3.67	3.06	3.46	4.07	3.97	3.36	3.46	1.94	2.14	3.97	2.34	2.55	2.24	2.34	2.24	2.34	1.53	2.55	2.04	2.24	3.67	1.32	2.75	2.34	2.65	3.67	2.75	2.65	2.95	2.34	3.16	2.04	1.94	2.95	1.94	1.32	1.94	2.34	1.83	1.63	2.14	2.14	2.85	1.22	1.94	1.73	1.73	2.44	1.53	1.83	2.44	2.24	1.53	2.95	1.53	2.95	1.53	1.94	2.55	2.75	2.34	2.85	3.97	2.55	1.94	2.24	2.24	2.75	3.06	3.36	2.95	1.22	1.12	3.06	2.65	3.46	2.34	1.53	2.44	1.63	2.65	1.63	2.85	1.53	2.34	2.24	1.32	2.04	1.94	1.22	2.14	2.34	3.67	1.43	2.34	1.63	1.63	1.32	2.44	1.83	3.36	2.85	2.04	2.14	2.75	1.83	2.24	1.94	1.53	1.73	2.65	4.48	1.94	2.75	2.34	2.04	1.94	1.94	1.73	2.44	NA	NA	NA	NA	NA	NA	NA	NA	NA	NA	1.59	3.35	3.97	1.5	3	3.09	1.85	3.27	2.12	2.12	2.47	2.91	2.74	3.35	4.5	2.56	1.5	2.21	2.29	1.94	0.97	2.29	1.41	2.38	2.29	2.12	2.21	1.59	1.76	1.85	1.59	2.29	1.5	1.5	1.06	1.41	3.27	3.27	1.76	3.53	2.56	2.56	2.82	1.59	1.24	2.29	3	1.24	1.68	1.41	1.68	1.24	1.15	1.06	2.47	1.59	1.06	1.5	0.79	0.97	1.68	1.85	1.41	1.24	3.18	2.74	3.18	1.15	0.79	2.38	5.65	5.21	1.76	1.32	1.32	1.06	1.15	2.29	1.68	1.41	3.62	0.62	0.62	1.06	3.35	6.11	5.09	4.07	4.07	6.11	7.13	5.09	5.09	5.09	6.11	7.13	2.04	5.09	4.07	6.11	5.09	6.11	4.07	4.07	5.09	5.09	7.13	4.07	6.11	6.11	2.04	3.06	4.07	5.09	5.09	6.11	6.11	6.11	6.11	6.11	6.11	6.11	6.11	5.09	4.07	7.13	6.11	5.09	3.06	5.09	4.07	4.07	4.07	6.11	4.07	5.09	7.13	3.06	5.09	6.11	6.11	6.11	5.09	4.07	5.09	7.13	6.11	5.09	4.07	5.09	5.09	3.06	4.07	4.07	3.06	4.07	4.07	4.07	5.09	2.04	4.07	4.07	3.06	4.07	4.07	4.07	5.09	5.09	4.07	5.09	4.07	6.11	4.07	4.07	4.07	4.07	4.07	6.11	6.11	5.09	4.07	5.09	4.07	5.09	5.09	5.09	6.11	3.06	2.04	6.11	5.09	6.11	5.09	3.06	5.09	4.07	6.11	4.07	7.13	4.07	5.09	5.09	3.06	5.09	4.07	3.06	5.09	5.09	7.13	3.06	5.09	4.07	3.06	2.04	6.11	4.07	6.11	6.11	6.11	5.09	5.09	5.09	5.09	5.09	4.07	5.09	8.15	8.15	5.09	7.13	4.07	5.09	6.11	5.09	4.07	5.09	NA	NA	NA	NA	NA	NA	NA	NA	NA	NA	3.53	5.29	7.06	3.53	7.06	6.18	4.41	5.29	5.29	4.41	5.29	6.18	4.41	5.29	6.18	5.29	4.41	6.18	7.06	6.18	2.65	7.06	3.53	5.29	7.06	4.41	4.41	3.53	3.53	4.41	3.53	5.29	2.65	3.53	2.65	3.53	6.18	6.18	8.82	9.71	6.18	6.18	6.18	3.53	4.41	6.18	6.18	3.53	4.41	2.65	3.53	3.53	2.65	2.65	5.29	4.41	2.65	5.29	1.76	2.65	4.41	7.06	2.65	2.65	7.06	7.94	7.06	2.65	2.65	7.06	8.82	7.94	3.53	3.53	4.41	2.65	2.65	7.94	7.06	4.41	6.18	2.65	2.65	2.65	5.29	13.5	13.1	0.2	0	4	13.4	13.3	0.6	1.5	7.3	5.6	0	1.6	2	7.1	1.6	3.3	0	0	2.7	8.6	6.3	0	7	0.6	0	0.3	0.4	7.4	3.9	1.4	0	0	0	6	10.8	13.9	9.4	10.6	12	11.4	0.4	0	0.9	4.2	2.2	6.2	6	10.8	0.9	8.4	1	0.1	6.4	0	5.1	0.1	2.3	11.6	0	0	8	0.1	0.4	3.7	0.8	0	0	0	1.3	1.1	7.6	5.1	6.1	0	0.7	10.1	9.2	8.9	7.2	5.9	5.9	7.3	7.5	1.9	0	4.1	4.7	5.1	0	2.7	0	0	4.7	7	1.9	6.9	11.8	11.4	0	0	8.7	3.6	0.2	6.1	9.9	11.4	0.2	1.2	2	0	7.3	6	8.9	8.2	9.7	0.9	11.5	0.4	4.4	8.8	10.3	5.5	10.1	1.7	1.3	10.4	0	7.6	8	11	0	8.5	10.9	10.5	0.3	4.6	2	4.7	7.1	7.6	0	0	7.5	5.6	4.4	5.3	4.2	5.8	6.4	2.6	NA	NA	NA	NA	NA	NA	NA	NA	NA	NA	4	0.8	5	0.9	0	2	4.2	1.6	1.2	9.2	8.9	6.3	0.2	0.1	0.2	8.2	2.2	0	3	2.9	2.8	2.1	2.2	3.5	2.5	6.7	1.3	8.1	1.9	4.5	0	0.8	3.1	0	4.7	5.2	0	8.3	3.3	2.1	0.2	0.1	4.1	7.6	7.3	0	7.4	1.1	3.3	6.2	6.7	5.8	1.1	5.4	2.1	2.2	0.2	2.9	5.5	0.1	2.2	0	3.6	0	1.7	2.5	0.2	5.3	4.4	0	0	6.3	8	4.4	1.8	4	5.9	0	6.7	5.2	3.1	1	0.1	5	0.3	329.1	323.2	116.5	54.9	178.3	329.9	328.7	124.5	139.3	233.1	206	56	141.9	148.6	231.3	142.6	170.3	56.6	56.7	161.1	256.8	219.7	57	231.3	127.7	57.1	123	124.7	238.2	181.5	141.1	57.3	57.3	57.3	215.6	293.3	343.5	270.5	289.9	312.4	302.6	124.5	57	132.4	185.6	153.2	217.6	214.2	291.5	131.5	252.3	132.7	118	219.3	56.1	197.8	117.1	152.2	301.3	55.5	55.3	242.3	115.4	119.9	172.3	125.6	54.4	54.3	54.1	132.1	128.6	231.3	191.1	206.5	52.9	120.1	267.9	253	247.6	220.3	199.3	198.6	219.9	222.3	134.4	50.5	167.4	176	181.5	49.4	143.2	48.9	48.6	171.8	206	127.7	202.8	275.9	268.8	46.7	46.4	225.1	148.2	97	183.5	238.6	259.4	94.3	108.3	119.1	43.2	194	174.2	214.6	203.5	223.6	98	246.3	89.5	144.5	204.5	223.9	156.6	218.4	102.8	96.5	218.1	37.5	177.9	181.9	220.1	36.1	184.5	214.1	207.4	75.5	129.4	95.4	128.4	157.2	162.1	32.5	32.2	156.9	132.6	117	126.7	112.5	130.2	136	90.8	NA	NA	NA	NA	NA	NA	NA	NA	NA	NA	95.8	61.1	104.3	60.7	24.5	70.5	92	65	60.3	138.7	134.4	107.9	47.9	46.4	46.8	121.7	64.4	21	70.5	68.8	67.3	60.3	60.6	71.5	62.1	98.2	50.5	108.6	54.7	76.3	18.2	44	62.9	17.7	75.1	78.7	17.3	102.8	61.9	51.9	36.4	35.3	66.9	94.2	91.5	16.3	91.6	42.1	59.1	81.5	85.2	78.1	41.6	74.8	49.2	49.9	34.5	55.4	75.5	33.8	50.1	16	61.2	16.1	46.7	53.1	35.3	75.6	68.8	16.5	16.6	85	99.1	70.6	49.9	68.2	84.2	17.5	92	80.1	63.1	45.9	38.7	81	41.2	7.371	7.119	2.334	0.717	2.578	6.71	5.796	2.243	2.394	4.433	3.984	0.779	2.546	2.878	4.527	2.233	2.653	1.454	1.146	2.802	4.362	4.279	1.139	4.17	2.308	0.773	2.046	2.178	3.99	2.998	2.302	1.178	1.048	1.155	4.629	7.018	7.808	6.654	5.908	6.632	6.535	2.771	1.063	2.461	3.452	2.728	3.917	3.964	5.969	2.131	5.15	2.634	2.153	3.926	1.119	3.932	2.006	2.99	5.584	1.045	0.992	4.484	1.792	2.057	3.025	2.099	0.807	0.815	0.801	2.25	2.284	4.19	3.408	3.551	0.93	2.396	5.057	4.712	5.066	4.137	3.584	3.712	4.328	4.272	2.988	1.184	3.408	3.591	3.556	1.109	2.78	1.198	1.196	4.987	5.113	2.668	3.551	4.821	5.182	1.856	1.242	5.078	2.871	1.777	4.244	4.21	5.476	2.429	1.597	2.025	0.752	3.605	2.808	3.919	3.337	4.044	1.784	3.786	1.709	2.433	2.93	3.678	2.869	4.184	1.641	1.959	3.372	0.859	2.83	3.017	3.154	1.964	3.184	3.251	2.991	1.725	2.073	1.711	2.064	2.161	1.914	0.744	1.541	1.823	1.823	1.995	1.782	1.791	1.587	1.515	1.772	NA	NA	NA	NA	NA	NA	NA	NA	NA	NA	1.642	1.278	2.237	0.968	0.538	0.747	0.826	1.682	0.684	1.205	1.351	1.264	0.816	0.857	0.733	1.01	0.755	0.325	0.555	0.53	0.203	0.211	0.505	0.549	0.421	0.675	0.572	0.721	0.385	0.554	0.172	0.178	0.483	0.524	0.231	0.277	0.635	0.798	0.317	0.834	0.419	0.63	0.97	0.555	0.37	0.5	0.815	0.252	0.464	0.263	0.399	0.292	0.012	0.092	0.046	-0.118	-0.009	0.175	0.024	-0.077	0.074	0.21	0.266	0.181	0.499	0.311	0.402	-0.071	0.06	0.224	1.173	1.004	0.256	0.142	0.097	0.019	0.031	0.216	0.433	0.033	0.336	0.092	-0.048	-0.049	0.401	14.60734536	14.6382543	14.66842014	14.69782406	14.72644731	14.75427124	14.78127736	14.80744736	14.83276318	14.85720701	14.88076135	14.90340907	14.92513342	14.94591809	14.96574724	14.98460558	15.00247835	15.0193514	15.03521124	15.05004505	15.06384072	15.0765869	15.08827303	15.09888938	15.10842706	15.11687805	15.12423526	15.13049249	15.13564452	15.13968708	15.14261687	15.14443158	15.14512991	15.14471154	15.14317717	15.14052849	15.13676818	15.13189991	15.12592832	15.11885902	15.11069855	15.10145437	15.09113484	15.0797492	15.06730751	15.05382067	15.03930035	15.02375894	15.00720958	14.98966605	14.97114277	14.95165475	14.93121757	14.90984727	14.88756042	14.86437396	14.84030524	14.81537196	14.78959208	14.76298385	14.73556572	14.70735634	14.67837445	14.64863894	14.61816874	14.58698279	14.55510006	14.52253944	14.48931979	14.45545984	14.42097819	14.38589331	14.35022347	14.31398674	14.27720096	14.23988374	14.20205242	14.16372406	14.12491542	14.08564295	14.04592281	14.00577079	13.96520236	13.92423265	13.88287642	13.84114808	13.79906169	13.75663092	13.71386911	13.6707892	13.62740378	13.58372509	13.53976498	13.49553498	13.45104625	13.40630959	13.36133548	13.31613406	13.27071514	13.22508822	13.17926248	13.13324681	13.0870498	13.04067977	12.99414474	12.94745251	12.90061061	12.85362632	12.80650672	12.75925866	12.7118888	12.66440361	12.61680936	12.56911219	12.52131807	12.47343284	12.42546222	12.37741181	12.32928714	12.28109361	12.23283661	12.18452143	12.13615334	12.08773759	12.03927941	11.99078404	11.94225672	11.89370275	11.84512746	11.79653624	11.74793457	11.699328	11.65072221	11.60212298	11.55353624	11.50496807	11.4564247	11.40791254	11.35943823	11.31100857	11.26263061	11.21431163	11.16605918	11.11788104	11.0697853	11.02178034	10.97387484	10.92607779	10.87839855	10.8308468	10.78343257	10.7361663	10.68905877	10.64212117	10.59536512	10.54880262	10.5024461	10.45630845	10.41040297	10.36474341	10.319344	10.27421939	10.22938474	10.18485563	10.14064815	10.09677881	10.05326464	10.01012309	9.967372099	9.925030055	9.88311579	9.841648579	9.800648126	9.760134549	9.720128367	9.680650487	9.641722177	9.60336505	9.565601043	9.528452384	9.491941569	9.456091333	9.420924613	9.386464515	9.352734278	9.319757233	9.287556762	9.256156252	9.225579054	9.19584843	9.166987505	9.139019217	9.111966263	9.085851046	9.060695616	9.03652162	9.013350239	8.991202134	8.97009739	8.950055456	8.931095086	8.913234291	8.896490277	8.880879391	8.866417077	8.853117817	8.840995088	8.830061317	8.820327839	8.811804859	8.804501412	8.798425339	8.793583254	8.789980524	8.787621247	8.786508238	8.786643022	8.788025826	8.790655576	8.794529907	8.799645167	8.805996431	8.81357752	8.822381022	8.832398317	8.843619612	8.856033969	8.869629346	8.884392638	8.900309721	8.917365496	8.935543942	8.954828165	8.975200449	8.996642316	9.019134577	9.04265739	9.067190317	9.092712382	9.119202126	9.146637667	9.174996752	9.204256818	9.234395043	9.265388397	9.2972137
72435	F14	F14	2009	V587	13.1	53.5	31.2	41.10245	63	129	60_20_2	1.5_11_7.5	16.4	16.3	13.4	13.6	11.5	11.7	13	12.6	13.1	13.7	12.5	12.1	13.4	13.4	15.5	14	16.4	16.3	15	13.7	15.6	16.3	15.3	16.1	13.3	11.6	13.5	13	12.4	11.6	12.4	13.4	16	18.2	19.3	19.7	20.4	20.8	20.3	20.9	18.6	18.3	16.4	17.4	17.4	17.4	18.7	19.9	20.7	18.5	21.1	15.7	16.5	18.1	17.6	19.4	18.6	16.9	17.4	14.9	15.6	15.7	15.7	16.7	17.2	19.3	19.8	19.8	18.8	19.6	19.9	20.2	19.6	18.4	18.1	20	21.1	21.5	21.4	21.6	20.6	20.6	22.3	23.5	20.9	19.9	20.9	22.5	21.2	18.4	19.1	18.3	19.7	22.8	22.3	19.2	17.4	17.3	18.4	19	19.9	18.2	16.3	16.4	18.1	16.8	17.1	17.8	18.4	18.8	18.1	16.5	14.8	15.3	15.8	17.5	16.5	17.3	16.2	16.9	15.8	15.5	15.7	13.3	10.8	16.4	16.5	16.1	17.3	14	12.9	15.3	15.9	14.7	13.9	16.4	16.1	12.7	12.1	13.1	9.9	7.8	8.8	8.9	8.4	10.2	11	9	9.2	8.8	13.4	NA	NA	NA	NA	NA	NA	NA	NA	NA	NA	10.1	12	10	3.7	2.9	-0.5	0.2	10.2	9.1	6.9	11.2	11.6	10.8	4.2	0.8	-0.1	2.9	4.8	6.4	3.9	2.4	0.3	1.3	-0.3	-0.6	1.1	4.6	3.9	3.6	2.5	2.3	0.5	0.9	2.7	1.4	0.9	-1.4	-4.4	-2	5	0.3	1.1	2.1	-0.8	-1.6	2.3	0	-3.7	-5.4	-6	-6.3	-6.1	-5.7	-6.2	-5.8	-5.1	-4.3	-3.1	-9.1	-9.5	-4.2	-1.8	-3.8	-3.6	1	-1.3	0.4	-6.1	-3.3	-5	0.6	-1.8	-5.5	-2.9	-5.5	-7.3	-8.2	-8	-6.7	-9.8	-7.6	-8	-6	-5.3	1.8	23.9	26.7	16.1	16.1	14.7	16.2	18.5	16.6	17	21.6	17.9	14	17.2	17.2	20.9	19.1	20.9	19.8	17.5	20.1	22.2	20.7	17.2	22.6	16.2	12.7	17.6	17.2	16.8	15.7	15.8	16.2	18.3	20.2	24.9	25.2	26.2	26.8	27.5	28.7	24.6	24.3	18.9	23.4	22.7	21.8	23.6	26.6	27.6	21.4	26.1	18.8	19.6	21.9	19.8	23.5	22	19.1	23.5	15.5	17.3	20.4	18.2	22.1	22.3	24.7	22.4	22.7	20.3	24.5	24.7	25.3	23.8	23	19.4	23.1	27.1	28.4	27.9	28.2	26	25.4	28.5	30.9	25.8	23.1	24.4	27.3	27.5	20.2	22.8	20.1	21.8	29.7	28.2	24.3	22.4	23.1	23.3	20.7	21.4	22.9	20.4	20.6	24.5	23.5	21.9	21.5	21.7	22.2	19.5	21.1	20.2	20.2	22	23.3	20.8	24.4	21	21.6	22.5	22	21.4	20.1	16.1	20.7	24.3	18.4	22.6	19	20.4	18.5	20.8	21.9	20.6	19	20.9	18.7	17.3	20	16	11.7	12.2	15.9	12.4	16.8	18.5	15.4	15.1	15.4	18.5	NA	NA	NA	NA	NA	NA	NA	NA	NA	NA	13.7	14.7	14	6.8	4.4	2.4	4.7	15	13	12.8	17	15	14.1	7.3	3.2	4.4	7	6.2	11.6	7.1	5	4	4.4	2.4	1.8	4.4	8.8	10.2	9.3	4.4	5.8	3.1	4.2	5.5	6	5.1	0.4	-0.7	7.6	10.3	1.5	3	6.1	2.9	4.4	4.7	3.3	-1.1	-2.2	-1.5	-1.8	-1.2	-2	-2.3	-3.4	-1	0.7	-0.8	-5.1	-3	-1	4	0.2	2.9	3.8	1.2	1.7	-1.8	1.6	0.8	2.2	0.7	-1.4	2.2	-1.9	-2.2	-2	-4.2	-3.4	-3.8	-4.7	-4.3	-0.7	-0.3	4.6	9.6	6.2	11.1	11.1	9.7	8.3	8.4	8.9	10.4	9.2	9.7	10	10.8	10.4	10.6	11.4	12.8	14.1	12.3	10.9	10.9	11.5	13	11.9	11.5	10.9	11.3	11	10.1	9.7	10	10.1	14.3	16.5	15.6	16	14.2	16.2	14.7	15.4	15.3	14.7	14.1	14.1	14.7	15.4	14.8	14.9	15.2	17.3	17	13.1	13	15.9	15.8	16.5	16.5	13.3	13.1	13.6	12.3	11.8	13.6	14.2	14.7	14.6	18.4	17.8	17.7	16.8	17.3	17.2	17.2	16.6	16.3	17.8	18.4	17.2	18.1	17.8	17.8	17.3	19	20	17.6	17.2	19.3	19.3	18.1	17.3	17	17	17.3	19.1	18.4	16.4	13.5	12	12.8	17.3	18.3	12.3	11.5	12.8	13.5	10.4	13.8	14.6	16.3	17.3	17.3	11	8.9	11.9	9.3	10.6	13.4	9.8	12.2	12.7	10	7.9	11.9	7.4	3.9	11.6	12	11.5	14	7.5	5.1	8.8	9.5	7.7	6.3	12.4	10	9.5	7.6	6.4	4.6	4	5.5	2	4.5	2.4	4.2	4.2	5	1.6	7.3	NA	NA	NA	NA	NA	NA	NA	NA	NA	NA	7	7.5	4.5	1.2	1.6	-4.7	-5.3	4.5	2.8	-0.8	5	8.6	7.2	1.4	-0.8	-3.5	-3.6	3	4.3	1.2	0.2	-1.3	-0.5	-2.5	-2.8	-3.6	0.6	-0.1	-1.2	0.9	-2.6	-0.9	-1.6	-0.5	-3.3	-2.1	-4.5	-7.4	-9.3	-0.9	-1	-0.9	-0.1	-5.9	-8.3	0	-2.6	-6.7	-7.3	-9.3	-11.1	-12	-11	-8.9	-8	-10.3	-10.8	-6.2	-12.9	-16.9	-8.6	-6	-9.2	-7.9	-2.1	-4	-5	-11.1	-8.3	-13.5	-2.1	-6.7	-10.5	-6.6	-10.2	-13.6	-15	-14.3	-12.4	-17	-9.9	-11.8	-13.1	-13	-1.9	0	0	4	5	0	0	0	0	0	0	0	10	1	1	0	0	1	2	6	0	0	0	30	2	2	10	0	0	0	0	0	0	3	20	20	0	0	0	0	0	0	0	6	0	0	0	0	0	0	65	0	18	0	0	14	1	21	2	0	8	53	0	2	10	0	0	17	3	21	4	0	0	0	0	2	0	0	0	0	0	0	0	0	0	0	3	1	0	0	1	0	3	12	7	0	3	5	0	0	2	4	0	0	0	0	0	0	2	4	1	41	4	0	2	0	0	2	0	1	0	0	0	0	0	0	0	0	2	0	3	0	3	1	0	0	24	1	2	0	0	0	15	8	2	9	0	1	0	0	0	0	NA	NA	NA	NA	NA	NA	NA	NA	NA	NA	0	0	0	0	15	0	0	0	5	0	0	0	0	0	1	0	0	28	16	6	0	1	0	0	3	0	1	0	0	0	4	2	0	0	0	0	0	0	1	9	0	1	0	0	0	12	0	0	0	0	0	2	2	0	5	0	0	3	0	4	0	4	0	11	5	5	1	0	1	0	0	0	0	0	3	0	0	1	2	2	5	15	0	0	1	7.6	8.2	12.6	15.5	12.9	8.9	11.1	12.2	13	12	11.3	13.5	13.3	12.3	13.9	14.9	17	15.4	15.4	13.4	13.8	14.9	16.1	15.6	13.5	13.1	13.2	13	11.7	11.7	13.1	14.4	17.5	20.1	19	16.1	16.2	16.9	16.6	16.5	16.3	17.3	17.8	17.6	16.8	17.7	18.9	18.9	18.9	20.4	19.8	15.8	15.6	18.4	19	19	20.8	16.4	15.6	16.1	16.9	14.5	16.8	17.2	17.8	21.2	23	23.09	21.7	21.3	21.1	20.7	20.3	19.4	19.6	20.4	19.8	21.3	20.3	21.1	21.2	21.4	23	24.5	21.3	20.9	21.6	21.7	20.9	19.7	19.4	19.1	21.3	20.7	18.4	18	16.4	15.2	15.9	18.2	21.5	13.9	12.1	14.9	14.8	15.1	13.4	15.7	19.9	19.9	19.8	14.5	12.8	13	12.8	15	16.3	14.8	15.6	15.9	13.9	13	13.6	10.7	9.7	15.3	14	16.3	14.5	11.9	10.6	13.3	14.1	12.3	12.2	15.5	14.7	11.6	10.3	11.2	9.5	9.3	9.1	8.9	8.6	8.8	10	7.8	9	8.8	11.7	NA	NA	NA	NA	NA	NA	NA	NA	NA	NA	7.6	11.6	8.7	5.3	6.6	4.8	4.5	9	9.9	7.7	10.8	11.2	11	6.7	5.5	4.3	5.2	7.8	8.2	6.6	6.4	5.7	5	4.7	4.8	4.9	6.8	5.7	6.5	5.5	6.6	5.7	4.7	5.7	5.4	5.2	4.4	3	4.1	6.8	5.1	5	4.7	3.7	3.7	5.9	4.2	3.5	2.6	2.8	2.5	2.6	3.6	3.1	3.6	4.1	4.1	3.9	2.6	2.97	3.9	4.7	3.4	4	5.3	4.6	5.3	3.7	4	3.7	5	4	3.2	4.1	3.5	3.2	3	2.9	2.5	2.7	2.9	2.8	3.9	4.12	6.1	11.05	10.33	2.77	0.08	0.67	4.85	3.88	2.39	2.08	3.68	3.19	0.62	2.07	3.07	3.71	1.09	1.65	3.13	1.65	2.28	3.92	3.63	1.28	2.7	1.77	0.56	2.27	1.98	2.7	1.96	1.3	0.97	0.68	0.8	3.39	6.85	7.77	7.66	7.22	8.22	5.13	3.73	0.85	2.27	3.07	2.17	2.67	4.34	5.51	0.9	5.22	2.04	3.17	2.37	1.13	3.53	0.63	2.85	4.27	0.84	0.82	3.34	1.04	1.81	1.82	1.19	0.09	0	0	1.51	2.14	2.97	2.51	1.76	1.17	2.98	5.22	4.34	5.19	4.7	3.06	2.86	3.93	4.45	3.42	2.34	3.12	5.55	4.28	1.46	2.71	1.93	1.65	7.05	8.53	4.25	3.47	4.55	5.26	3.77	1.74	7	6.43	3.75	5.97	4.03	6.1	4.68	1.26	1.8	0.97	4.27	4.03	4.38	5.15	5	2.47	4.95	2.82	3.35	4.05	4.61	4.24	4.57	3.25	3.35	4.77	2	5.25	4.09	4.28	4.08	3.97	4.43	3.68	3.15	3.6	3.09	3.82	3.88	2.7	1.28	2.23	2.5	2.42	3.64	3.13	3.68	2.64	2.53	3.67	NA	NA	NA	NA	NA	NA	NA	NA	NA	NA	4.76	2.43	3.58	2.66	0.92	1.09	1.7	3.44	1.66	2.25	2.5	2.46	1.95	1.55	0.97	1.76	2.32	0.8	1.41	1.48	0.86	0.54	1.71	1.28	1.05	1.71	1.68	2.38	1.41	1.81	0.61	0.63	1.82	1.72	1.36	1.32	1.11	1.41	1.17	1.92	1.14	1.61	2.41	2.06	1.73	1.31	1.91	1.15	1.49	1.1	1.31	1.27	0.39	0.74	0.36	0.08	0.34	0.96	0.47	0	0.57	0.65	1.21	0.68	1.27	0.95	0.99	0.17	0.79	0.51	1.38	1.35	0.85	0.83	0.55	0.33	0.29	0.44	1.2	0.2	0.55	0.54	0	0	0.86	40.7	44.2	82	99.5	95.1	64.7	74.1	83.6	86.2	76.5	78	95.6	86.5	80	78.9	93.2	91.1	83.1	90.3	85.5	77.9	80.4	92.6	85.3	88.4	95.9	85.3	86.8	81.3	85.7	91	93.7	96.2	96.2	84.9	70.1	67.6	68.8	69.7	66.8	76.1	82.3	95.4	88.6	84.5	89.1	87.6	81.3	77.4	95.8	79.1	88.6	83.1	88.6	94.4	84.3	97.1	85.2	78.5	95	95.4	81.3	94.2	90.5	90.7	94.7	99.6	100	100	93.4	90.8	87.4	89	91.7	94.4	87.2	79.1	83.1	79.7	81.8	87.4	88.2	85.4	84.6	86.2	89.9	87.4	79.6	83	93.1	87.7	90.8	92.8	74.6	68.3	80.9	82.5	77	75.1	82.8	92.5	66.5	65.3	79.9	71.3	78.9	68.7	77	94	91.7	95.3	77.2	76	74.8	71.3	75	86.8	74.9	84.7	82.6	77.4	73.8	76.2	70.1	74.9	82	74.6	89.1	73.4	74.4	71.2	76.5	78	73.5	76.8	83.1	80.3	79	73	74.3	77.9	87.9	80.3	78	78	70.7	76.2	67.9	77.3	77.7	76.1	NA	NA	NA	NA	NA	NA	NA	NA	NA	NA	61.5	82.7	70.9	66.6	87.7	81.5	72.6	72.3	85.7	77.4	81.2	82	84.9	81.2	85	70.9	69.1	90.7	85.3	81.7	88.1	91.3	74.5	78.6	82.1	74.1	80.2	70.6	82.2	75.2	91.5	90	72.1	76.8	79.9	79.8	79.8	68.1	77.7	78	81.7	75.6	66.1	64.2	68.1	81.8	68.8	75.3	63.6	71.7	65.6	67.1	90.2	80.7	90.8	98.1	92.3	80.2	84.8	100	87.2	87.8	73.7	85.4	80.7	82.8	84.3	95.5	83.5	87.8	78.4	74.7	78.9	83.1	86.3	90.6	91.1	86.7	67.6	93	84.1	83.7	100	100	87.7	17	17	44	78	69	26	48	69	60	46	49	86	61	57	53	72	70	51	76	63	47	53	77	51	71	85	55	66	61	62	67	75	75	66	66	53	44	45	39	35	45	67	79	69	59	67	59	51	38	85	60	80	72	56	85	62	85	62	52	78	93	63	78	70	71	71	82	87	80	72	66	60	63	58	75	74	47	53	51	48	60	59	54	51	55	77	70	59	51	76	61	78	77	45	54	66	56	44	51	70	77	39	40	55	48	52	40	59	81	65	88	43	49	51	44	49	54	47	60	57	36	41	52	44	46	62	33	78	43	39	41	54	51	38	40	62	55	42	49	45	45	55	60	41	55	41	49	45	56	45	55	NA	NA	NA	NA	NA	NA	NA	NA	NA	NA	38	68	48	43	76	52	53	57	71	49	58	55	75	71	69	46	46	76	71	59	71	57	51	65	58	53	68	48	74	58	65	76	53	60	50	55	61	45	57	62	67	57	49	46	51	67	52	57	51	51	41	49	70	55	69	59	66	68	62	74	61	70	53	59	55	59	72	68	57	67	70	59	55	51	57	54	67	68	39	54	72	74	75	73	73	2.44	2.44	2.55	2.14	4.48	4.69	3.36	2.34	2.55	3.36	3.77	1.22	2.95	2.65	3.36	2.85	1.63	1.53	1.73	2.65	1.83	3.06	2.24	3.06	3.16	1.22	1.63	2.44	2.95	3.16	3.36	3.67	3.06	3.46	4.07	3.97	3.36	3.46	1.94	2.14	3.97	2.34	2.55	2.24	2.34	2.24	2.34	1.53	2.55	2.04	2.24	3.67	1.32	2.75	2.34	2.65	3.67	2.75	2.65	2.95	2.34	3.16	2.04	1.94	2.95	1.94	1.32	1.94	2.34	1.83	1.63	2.14	2.14	2.85	1.22	1.94	1.73	1.73	2.44	1.53	1.83	2.44	2.24	1.53	2.95	1.53	2.95	1.53	1.94	2.55	2.75	2.34	2.85	3.97	2.55	1.94	2.24	2.24	2.75	3.06	3.36	2.95	1.22	1.12	3.06	2.65	3.46	2.34	1.53	2.44	1.63	2.65	1.63	2.85	1.53	2.34	2.24	1.32	2.04	1.94	1.22	2.14	2.34	3.67	1.43	2.34	1.63	1.63	1.32	2.44	1.83	3.36	2.85	2.04	2.14	2.75	1.83	2.24	1.94	1.53	1.73	2.65	4.48	1.94	2.75	2.34	2.04	1.94	1.94	1.73	2.44	NA	NA	NA	NA	NA	NA	NA	NA	NA	NA	1.59	3.35	3.97	1.5	3	3.09	1.85	3.27	2.12	2.12	2.47	2.91	2.74	3.35	4.5	2.56	1.5	2.21	2.29	1.94	0.97	2.29	1.41	2.38	2.29	2.12	2.21	1.59	1.76	1.85	1.59	2.29	1.5	1.5	1.06	1.41	3.27	3.27	1.76	3.53	2.56	2.56	2.82	1.59	1.24	2.29	3	1.24	1.68	1.41	1.68	1.24	1.15	1.06	2.47	1.59	1.06	1.5	0.79	0.97	1.68	1.85	1.41	1.24	3.18	2.74	3.18	1.15	0.79	2.38	5.65	5.21	1.76	1.32	1.32	1.06	1.15	2.29	1.68	1.41	3.62	0.62	0.62	1.06	3.35	6.11	5.09	4.07	4.07	6.11	7.13	5.09	5.09	5.09	6.11	7.13	2.04	5.09	4.07	6.11	5.09	6.11	4.07	4.07	5.09	5.09	7.13	4.07	6.11	6.11	2.04	3.06	4.07	5.09	5.09	6.11	6.11	6.11	6.11	6.11	6.11	6.11	6.11	5.09	4.07	7.13	6.11	5.09	3.06	5.09	4.07	4.07	4.07	6.11	4.07	5.09	7.13	3.06	5.09	6.11	6.11	6.11	5.09	4.07	5.09	7.13	6.11	5.09	4.07	5.09	5.09	3.06	4.07	4.07	3.06	4.07	4.07	4.07	5.09	2.04	4.07	4.07	3.06	4.07	4.07	4.07	5.09	5.09	4.07	5.09	4.07	6.11	4.07	4.07	4.07	4.07	4.07	6.11	6.11	5.09	4.07	5.09	4.07	5.09	5.09	5.09	6.11	3.06	2.04	6.11	5.09	6.11	5.09	3.06	5.09	4.07	6.11	4.07	7.13	4.07	5.09	5.09	3.06	5.09	4.07	3.06	5.09	5.09	7.13	3.06	5.09	4.07	3.06	2.04	6.11	4.07	6.11	6.11	6.11	5.09	5.09	5.09	5.09	5.09	4.07	5.09	8.15	8.15	5.09	7.13	4.07	5.09	6.11	5.09	4.07	5.09	NA	NA	NA	NA	NA	NA	NA	NA	NA	NA	3.53	5.29	7.06	3.53	7.06	6.18	4.41	5.29	5.29	4.41	5.29	6.18	4.41	5.29	6.18	5.29	4.41	6.18	7.06	6.18	2.65	7.06	3.53	5.29	7.06	4.41	4.41	3.53	3.53	4.41	3.53	5.29	2.65	3.53	2.65	3.53	6.18	6.18	8.82	9.71	6.18	6.18	6.18	3.53	4.41	6.18	6.18	3.53	4.41	2.65	3.53	3.53	2.65	2.65	5.29	4.41	2.65	5.29	1.76	2.65	4.41	7.06	2.65	2.65	7.06	7.94	7.06	2.65	2.65	7.06	8.82	7.94	3.53	3.53	4.41	2.65	2.65	7.94	7.06	4.41	6.18	2.65	2.65	2.65	5.29	13.5	13.1	0.2	0	4	13.4	13.3	0.6	1.5	7.3	5.6	0	1.6	2	7.1	1.6	3.3	0	0	2.7	8.6	6.3	0	7	0.6	0	0.3	0.4	7.4	3.9	1.4	0	0	0	6	10.8	13.9	9.4	10.6	12	11.4	0.4	0	0.9	4.2	2.2	6.2	6	10.8	0.9	8.4	1	0.1	6.4	0	5.1	0.1	2.3	11.6	0	0	8	0.1	0.4	3.7	0.8	0	0	0	1.3	1.1	7.6	5.1	6.1	0	0.7	10.1	9.2	8.9	7.2	5.9	5.9	7.3	7.5	1.9	0	4.1	4.7	5.1	0	2.7	0	0	4.7	7	1.9	6.9	11.8	11.4	0	0	8.7	3.6	0.2	6.1	9.9	11.4	0.2	1.2	2	0	7.3	6	8.9	8.2	9.7	0.9	11.5	0.4	4.4	8.8	10.3	5.5	10.1	1.7	1.3	10.4	0	7.6	8	11	0	8.5	10.9	10.5	0.3	4.6	2	4.7	7.1	7.6	0	0	7.5	5.6	4.4	5.3	4.2	5.8	6.4	2.6	NA	NA	NA	NA	NA	NA	NA	NA	NA	NA	4	0.8	5	0.9	0	2	4.2	1.6	1.2	9.2	8.9	6.3	0.2	0.1	0.2	8.2	2.2	0	3	2.9	2.8	2.1	2.2	3.5	2.5	6.7	1.3	8.1	1.9	4.5	0	0.8	3.1	0	4.7	5.2	0	8.3	3.3	2.1	0.2	0.1	4.1	7.6	7.3	0	7.4	1.1	3.3	6.2	6.7	5.8	1.1	5.4	2.1	2.2	0.2	2.9	5.5	0.1	2.2	0	3.6	0	1.7	2.5	0.2	5.3	4.4	0	0	6.3	8	4.4	1.8	4	5.9	0	6.7	5.2	3.1	1	0.1	5	0.3	329.1	323.2	116.5	54.9	178.3	329.9	328.7	124.5	139.3	233.1	206	56	141.9	148.6	231.3	142.6	170.3	56.6	56.7	161.1	256.8	219.7	57	231.3	127.7	57.1	123	124.7	238.2	181.5	141.1	57.3	57.3	57.3	215.6	293.3	343.5	270.5	289.9	312.4	302.6	124.5	57	132.4	185.6	153.2	217.6	214.2	291.5	131.5	252.3	132.7	118	219.3	56.1	197.8	117.1	152.2	301.3	55.5	55.3	242.3	115.4	119.9	172.3	125.6	54.4	54.3	54.1	132.1	128.6	231.3	191.1	206.5	52.9	120.1	267.9	253	247.6	220.3	199.3	198.6	219.9	222.3	134.4	50.5	167.4	176	181.5	49.4	143.2	48.9	48.6	171.8	206	127.7	202.8	275.9	268.8	46.7	46.4	225.1	148.2	97	183.5	238.6	259.4	94.3	108.3	119.1	43.2	194	174.2	214.6	203.5	223.6	98	246.3	89.5	144.5	204.5	223.9	156.6	218.4	102.8	96.5	218.1	37.5	177.9	181.9	220.1	36.1	184.5	214.1	207.4	75.5	129.4	95.4	128.4	157.2	162.1	32.5	32.2	156.9	132.6	117	126.7	112.5	130.2	136	90.8	NA	NA	NA	NA	NA	NA	NA	NA	NA	NA	95.8	61.1	104.3	60.7	24.5	70.5	92	65	60.3	138.7	134.4	107.9	47.9	46.4	46.8	121.7	64.4	21	70.5	68.8	67.3	60.3	60.6	71.5	62.1	98.2	50.5	108.6	54.7	76.3	18.2	44	62.9	17.7	75.1	78.7	17.3	102.8	61.9	51.9	36.4	35.3	66.9	94.2	91.5	16.3	91.6	42.1	59.1	81.5	85.2	78.1	41.6	74.8	49.2	49.9	34.5	55.4	75.5	33.8	50.1	16	61.2	16.1	46.7	53.1	35.3	75.6	68.8	16.5	16.6	85	99.1	70.6	49.9	68.2	84.2	17.5	92	80.1	63.1	45.9	38.7	81	41.2	7.371	7.119	2.334	0.717	2.578	6.71	5.796	2.243	2.394	4.433	3.984	0.779	2.546	2.878	4.527	2.233	2.653	1.454	1.146	2.802	4.362	4.279	1.139	4.17	2.308	0.773	2.046	2.178	3.99	2.998	2.302	1.178	1.048	1.155	4.629	7.018	7.808	6.654	5.908	6.632	6.535	2.771	1.063	2.461	3.452	2.728	3.917	3.964	5.969	2.131	5.15	2.634	2.153	3.926	1.119	3.932	2.006	2.99	5.584	1.045	0.992	4.484	1.792	2.057	3.025	2.099	0.807	0.815	0.801	2.25	2.284	4.19	3.408	3.551	0.93	2.396	5.057	4.712	5.066	4.137	3.584	3.712	4.328	4.272	2.988	1.184	3.408	3.591	3.556	1.109	2.78	1.198	1.196	4.987	5.113	2.668	3.551	4.821	5.182	1.856	1.242	5.078	2.871	1.777	4.244	4.21	5.476	2.429	1.597	2.025	0.752	3.605	2.808	3.919	3.337	4.044	1.784	3.786	1.709	2.433	2.93	3.678	2.869	4.184	1.641	1.959	3.372	0.859	2.83	3.017	3.154	1.964	3.184	3.251	2.991	1.725	2.073	1.711	2.064	2.161	1.914	0.744	1.541	1.823	1.823	1.995	1.782	1.791	1.587	1.515	1.772	NA	NA	NA	NA	NA	NA	NA	NA	NA	NA	1.642	1.278	2.237	0.968	0.538	0.747	0.826	1.682	0.684	1.205	1.351	1.264	0.816	0.857	0.733	1.01	0.755	0.325	0.555	0.53	0.203	0.211	0.505	0.549	0.421	0.675	0.572	0.721	0.385	0.554	0.172	0.178	0.483	0.524	0.231	0.277	0.635	0.798	0.317	0.834	0.419	0.63	0.97	0.555	0.37	0.5	0.815	0.252	0.464	0.263	0.399	0.292	0.012	0.092	0.046	-0.118	-0.009	0.175	0.024	-0.077	0.074	0.21	0.266	0.181	0.499	0.311	0.402	-0.071	0.06	0.224	1.173	1.004	0.256	0.142	0.097	0.019	0.031	0.216	0.433	0.033	0.336	0.092	-0.048	-0.049	0.401	14.60734536	14.6382543	14.66842014	14.69782406	14.72644731	14.75427124	14.78127736	14.80744736	14.83276318	14.85720701	14.88076135	14.90340907	14.92513342	14.94591809	14.96574724	14.98460558	15.00247835	15.0193514	15.03521124	15.05004505	15.06384072	15.0765869	15.08827303	15.09888938	15.10842706	15.11687805	15.12423526	15.13049249	15.13564452	15.13968708	15.14261687	15.14443158	15.14512991	15.14471154	15.14317717	15.14052849	15.13676818	15.13189991	15.12592832	15.11885902	15.11069855	15.10145437	15.09113484	15.0797492	15.06730751	15.05382067	15.03930035	15.02375894	15.00720958	14.98966605	14.97114277	14.95165475	14.93121757	14.90984727	14.88756042	14.86437396	14.84030524	14.81537196	14.78959208	14.76298385	14.73556572	14.70735634	14.67837445	14.64863894	14.61816874	14.58698279	14.55510006	14.52253944	14.48931979	14.45545984	14.42097819	14.38589331	14.35022347	14.31398674	14.27720096	14.23988374	14.20205242	14.16372406	14.12491542	14.08564295	14.04592281	14.00577079	13.96520236	13.92423265	13.88287642	13.84114808	13.79906169	13.75663092	13.71386911	13.6707892	13.62740378	13.58372509	13.53976498	13.49553498	13.45104625	13.40630959	13.36133548	13.31613406	13.27071514	13.22508822	13.17926248	13.13324681	13.0870498	13.04067977	12.99414474	12.94745251	12.90061061	12.85362632	12.80650672	12.75925866	12.7118888	12.66440361	12.61680936	12.56911219	12.52131807	12.47343284	12.42546222	12.37741181	12.32928714	12.28109361	12.23283661	12.18452143	12.13615334	12.08773759	12.03927941	11.99078404	11.94225672	11.89370275	11.84512746	11.79653624	11.74793457	11.699328	11.65072221	11.60212298	11.55353624	11.50496807	11.4564247	11.40791254	11.35943823	11.31100857	11.26263061	11.21431163	11.16605918	11.11788104	11.0697853	11.02178034	10.97387484	10.92607779	10.87839855	10.8308468	10.78343257	10.7361663	10.68905877	10.64212117	10.59536512	10.54880262	10.5024461	10.45630845	10.41040297	10.36474341	10.319344	10.27421939	10.22938474	10.18485563	10.14064815	10.09677881	10.05326464	10.01012309	9.967372099	9.925030055	9.88311579	9.841648579	9.800648126	9.760134549	9.720128367	9.680650487	9.641722177	9.60336505	9.565601043	9.528452384	9.491941569	9.456091333	9.420924613	9.386464515	9.352734278	9.319757233	9.287556762	9.256156252	9.225579054	9.19584843	9.166987505	9.139019217	9.111966263	9.085851046	9.060695616	9.03652162	9.013350239	8.991202134	8.97009739	8.950055456	8.931095086	8.913234291	8.896490277	8.880879391	8.866417077	8.853117817	8.840995088	8.830061317	8.820327839	8.811804859	8.804501412	8.798425339	8.793583254	8.789980524	8.787621247	8.786508238	8.786643022	8.788025826	8.790655576	8.794529907	8.799645167	8.805996431	8.81357752	8.822381022	8.832398317	8.843619612	8.856033969	8.869629346	8.884392638	8.900309721	8.917365496	8.935543942	8.954828165	8.975200449	8.996642316	9.019134577	9.04265739	9.067190317	9.092712382	9.119202126	9.146637667	9.174996752	9.204256818	9.234395043	9.265388397	9.2972137
72436	F14	F14	2010	V433	43.5	66.8	32.4	46.19155	54	117	60_20_2	1.5_11_7.5	11.6	12.9	12	15.1	12.7	13	8.5	8.7	10.8	11.1	9.8	11.7	11.6	11.4	11.4	13.1	12.8	15.1	14.9	14	16.7	17.2	17.5	17.5	17.4	16.6	16.1	16.9	20	20.2	16.6	18.4	20.2	17	15.5	19.8	23.2	22.7	22.9	22.9	20.9	20.8	21.4	21.2	22.4	21	20.7	21	18.9	20.9	20.2	20	16.9	18	18.8	19.5	19.9	20.9	21.4	23.5	22.5	21.9	18.6	21.8	19.6	20.4	19.3	21.4	23.3	21.9	21.2	22.5	21.3	21.6	21.6	21.4	23.9	27.2	26.3	25	23.5	23.3	22.4	21.6	23.9	23.9	21.6	24.9	23	22.4	21.7	22.4	23.2	25.2	22.4	22	21.9	21.4	21.2	22.8	23.2	25.4	25.8	25.7	24.6	22.3	22.4	23	24.8	20.4	17.3	17.8	20	19.1	19.2	20	19.9	20.3	19.9	20	19.7	17	17	17.3	14.9	11.8	10.9	9.6	10.8	15.7	17.7	14	14.8	13.6	12.6	12.7	15.1	15.7	14.1	13.4	14.9	15	14	15.4	14.4	13.3	10.3	7.9	13.8	11.8	7.2	6.9	8.9	9.7	8.3	11	14.3	11.3	4	2.9	4.9	4.7	4.6	6.3	6.4	7.5	4.6	6.3	6.6	8.6	9.2	4.4	9.4	6.3	3	5.6	5.9	6.6	1.2	0.9	2.4	1.9	3.8	4.9	6.7	11.5	3	0.6	3.2	4.9	1.3	2.4	-2	-1.2	2.1	3.6	10.7	4.7	4.6	3.5	0.1	-1.5	-1.4	-1.7	3.4	-3.1	0.9	0.4	-7.1	-6.2	-7.7	-5	-2.1	2.9	-0.3	-2.9	0.3	-2.1	-7.2	-4.8	-2.1	-1.8	-2.2	-2.3	-6.1	-2.7	-4.4	-2.8	-4.6	-4.7	-7.2	-9.5	-9.1	-9.3	-8.6	-10.2	-11.9	-10.5	-10.4	-9.2	-4.5	-2.7	-3.4	-4.6	-8.5	-5.2	17.4	21.2	17.3	19.1	16.3	18.9	11.5	11.9	18.1	17.7	16.6	19	16.6	14.4	14.6	20	18.7	21.1	21.5	18.9	23.9	22.3	27.1	23.8	24.9	20.7	17.7	19.4	25.4	27	19.9	22.1	26.6	18.8	18	28.2	30.4	28.6	29.4	29.8	25	25.7	25	24.7	29.9	24.5	23.3	26.6	21.5	26.5	21.8	23	18.8	23.7	22.5	23.8	25	26.5	25.3	26.7	26.5	28.4	21	28.3	22.6	26.3	23.2	24.5	26	23.7	22.8	27	23.8	27.8	26.8	24.5	27.8	31.7	31	29	26.9	28.1	24.1	25	28.9	29.4	24.5	30	27.8	30	28.6	26.3	27.3	29.9	27.1	23.5	26.8	26.7	27.9	28.9	29.3	29.1	30.3	30.8	29.6	24.1	27	26.1	29.5	26.7	23.3	24.7	25.7	23.4	25	26.9	26.3	24.7	24.2	24.9	24.2	21.4	22.6	21.5	19.6	16.7	16.6	13.4	16.6	21.6	20.9	17.4	21.8	20.7	18.7	17.1	17.3	19.7	18.5	21.2	20.5	17.8	15.3	19.7	19.4	15.8	15.7	11.2	18.4	18	11.9	13.9	14.3	15.1	16.9	17.7	18.5	15.7	7.7	6.2	8.9	9.5	12.3	14.3	9	10.7	6.3	11.1	9.4	12.8	16.1	6.8	13.1	9.2	5.1	11.1	9.1	10.8	4.8	4.4	7.2	10.1	9.6	11.8	13.7	15.5	7.7	4.2	7.5	9.3	4.3	5.7	0.9	2.4	6.7	8.3	12.5	9.4	8.5	9.1	1.5	-0.5	0.5	1.7	8	1.6	3.7	2.4	-1.9	-2.3	-2	-2.5	3	4.6	2.5	-0.4	1.5	1.9	-3.8	-0.8	1.7	1.5	-0.1	0	-0.1	0.2	-0.9	-0.1	0.4	-0.1	-3.9	-8.5	-5.6	-6.2	-5.6	-6.1	-6.7	-7.2	-6.4	-2.2	-2	-0.5	1.3	-0.4	-1.7	-2.1	9.3	8.7	8.1	12	10.5	7.6	5.3	5.9	4.5	3.7	4.5	5.5	7	9.6	9.9	9.2	7.6	8.9	9.1	8.9	12.8	12.8	10.5	10.7	13.9	13.5	14.3	15.7	16.2	14.6	14	16.1	16.4	16.1	12.8	12.3	15.6	17.4	18.5	17.8	18.1	18	18.5	19	19.2	19.2	19.3	18	17.5	17.5	18.8	18.3	13.1	13.3	15.4	17	16.4	17	18.7	21.3	19.9	17	16.9	19	18.2	17.1	16.7	19.1	21.2	20.3	20.1	19.4	18.2	17.5	16.6	18.9	20.1	22.8	23.5	22.9	21.3	20.5	20	20.3	19.8	19.1	19.8	21.3	18	15.1	16.5	18.9	21	22.2	20.2	18.7	18	18.1	15.1	18.4	17.1	22.4	22.9	21.6	20.1	20.9	19.3	19.8	22.3	14	11.9	9.8	14.3	15.4	13.6	13.8	13.4	16.9	15.9	15.8	16.5	13.8	11.7	15.1	10	7.3	5.7	5.7	4.2	9.7	14.2	10.4	9.5	6.6	7.7	8.8	11.1	11	9.8	6.4	9.8	13.1	12.2	11.9	10.6	11	5.2	2.8	10.7	7.2	3.2	2.9	2	3.7	-0.2	3.6	11.5	7	1.3	-0.2	2.6	-0.4	-1.1	-0.4	3.4	5.7	3.1	3.4	4.8	2.8	2.7	0.2	5.9	3.1	-0.3	-1.1	2.2	3.3	-1.3	-4	-1.6	-3.6	-2.1	0.4	-0.4	4.4	-0.9	-2.3	-1.9	-0.1	-1.6	-1.6	-4	-4.1	-2.8	-2.8	8.4	1.2	-1	0.1	-1.5	-2.5	-2.5	-4.5	-4	-5.5	-3.5	-2	-11.8	-11.6	-13.4	-12.3	-9.7	0.6	-4.5	-5.7	-0.9	-8.8	-9.9	-10.2	-5.8	-6.9	-5.5	-7.9	-12.1	-6.9	-9.5	-6.5	-8.2	-7.6	-9.7	-10.8	-16.8	-13.4	-11.9	-18.9	-19.6	-20.1	-17.5	-19.1	-7	-6.1	-8.9	-10.3	-16.6	-9.6	0	0	0	0.5	7.5	0	2.5	0.5	0	0	0	0	0	12.5	2.5	0	0	0	0	5.5	0	0	0	0	0	0	38.5	7.5	0	0	0	1	0	12.5	14.5	0	0	0	0	0	0	9	0	0	16.5	0	0	0	0	0	1	0	31	0	0	0	0	0.5	2.5	0.5	0	0	0.5	17.5	23	0	0	13.5	4.5	27	0	0	13	0	0	0	0	0	21.5	1.5	0	0	26	43	0	0	3	0	0	0	0	0	1	1.5	24.5	19.5	0	0	0	0	0	7.5	2.5	3.5	0	21	0	0	0.5	20	0	0	0	0	0	0	0	0	0	0	3.5	11	0	2	0	0	0.5	0	0	0	45	0	0	0	0	5	15	14.5	0	0	0	0.5	22.5	0	5.5	0	0	6.5	10.5	13.5	0	0	0	0	0	0	0	0	7.5	4	0	0	0	0	3	8	28	0	0	0	0	9.5	15.5	12.5	4	0.5	0	1	0	0	0	0	0	0	0	13	0	0	0	1.5	0	7	0	0	0	0	12	0	0	4.5	1	0	0	0	3.5	0	0	4.5	0.5	0	0	2.5	0.5	5.5	0	1	4.5	1	0	0	0	0	0	7	0	0	0	3	1	0	5	0	1	1	2	6	0	1	0	14.5	2.5	8	0	0	0	4.5	13	12.6	12.1	12.1	11.3	8.8	8.7	8.2	8.1	9	9.7	10.4	11.2	12.5	11.9	11.6	12	14.4	12.3	14.6	16.6	15.9	15.4	16.6	17.4	17.2	18.2	17.4	18.6	19	18.3	19.8	19.1	19.2	16.5	16	17.4	20.4	22.5	20.8	21.7	22.7	23.4	23.3	22.7	21.8	21	20.8	20.6	20.9	21.3	20.2	17.7	16.6	18.7	19.1	19.2	21.5	24.6	25.1	24	23.8	21.43	23.5	21.5	19.7	19.6	23.9	25.1	24.7	23.9	22.9	24.2	20.1	19.9	20.9	25.6	28.2	29	27.7	27.1	25.9	25.9	24.4	22.6	22.1	24.4	25.8	21.1	18.8	20.2	19.5	23.6	25.4	23.9	24	21.2	20.5	18.8	18.2	21.5	25.3	27.4	26.3	24.1	24.5	19.9	22.7	24.9	18.4	13.8	15.1	16.8	18	17.1	16.3	18.3	19.3	16.4	18	17.5	16.4	16.1	14.8	9.8	9.1	9.1	8.9	8.9	12.5	17.1	9.4	10.6	11.7	10.9	11.3	15.1	14.9	13.5	12.1	13.3	12.9	15	15.5	14.7	12.5	8.7	10.2	10.5	11.1	7.2	7.4	8.2	8.6	8.7	10.3	12.4	11.3	6.5	5.9	6.3	6.1	6.3	6.5	8.4	9.2	7.8	7	7	7.8	8.7	8	9.9	8	7.1	7.3	7.5	7.2	5.3	5.2	5.4	5.9	6.8	7.4	8	10.9	5	4.4	5.4	7	4.2	4.6	3.9	3.8	5.5	6.3	9.7	6.9	6.1	6.9	5.5	4.1	4.3	4.2	6	3.2	4.5	5.7	3.2	2.9	2.7	3.5	4.5	6.4	4.6	4.3	5.5	4.3	2.5	3.1	3.5	3.7	4.1	5	3.3	3.9	3.5	4.7	4.1	3.4	3.1	2.2	2.9	3.02	2.9	2.8	2.45	2.7	2.7	3.04	4	4.6	4.4	4.1	3.2	3.7	0.66	2.28	1.93	5.06	3.39	6.18	2.4	3.05	4.85	4.21	2.42	3.35	2.46	0.98	1.58	3.48	2.78	2.76	4.64	1.39	2.41	3.72	4.6	3.4	2.47	1.69	0.1	1.85	4.78	4.67	0.59	1.36	4.57	0.18	1.11	7.09	11.03	7.19	5.42	7.12	3.02	1.86	2.09	1.88	4.39	3.07	3.41	4.07	1.24	3.82	2.37	3.18	1.55	4.04	3	3.57	4.04	3.22	0.89	3.85	3.25	2.48	0	2.62	1.31	4.27	2.79	1.59	3.51	1.58	1.28	4.35	1.13	5.7	5.9	4.59	4.06	7.87	5.21	3.98	1.85	2.71	1.19	1.4	7.06	7.56	1.4	5.69	6.99	8.29	5.76	7.59	4.83	6.66	3.19	2.44	5.08	4.99	6.38	9.55	6.93	7.14	5.82	6.72	6.83	2.43	7.19	5.39	6.4	5.57	5.95	5.28	6.58	4.11	5.15	7.08	4.94	4.52	6.84	5.38	5.45	2.98	3.28	4.95	7.14	4.74	3.94	3.05	4.05	5.34	3.15	6.59	6.23	3.88	3.69	3.39	2.06	2.94	2.59	3.27	3.64	4.15	0.99	2	1.71	2.77	3.83	0.45	5.28	2.74	2.96	2.55	3.2	3.43	2.25	2.83	3.9	2.09	1.63	1.62	2.36	2.44	2.18	3.05	1.21	1.17	0.68	2.55	2.75	3.37	2.94	0.36	1.89	1.55	0.48	1.8	1.79	2.55	1.36	1.32	1.86	1.11	1.22	1.26	1.81	2.67	2.58	1.98	2.29	1.66	2.51	2.66	1.37	1.79	1.61	1.61	3.17	1.64	2.38	0.95	0.65	1.37	1.21	1.19	1.8	1.66	2.02	0.59	0.39	0.94	0.72	0.71	0.74	1.12	1.38	0.63	0.74	0.94	1.06	1.18	1.74	1.65	1.1	0.16	0.57	1.11	0.91	0.27	0.24	0.91	0.46	0.77	0.17	0	0.29	0.01	0	0.05	0.07	0	0.37	0.41	0.35	0.24	0.02	0.45	95.2	84.7	86.3	70.5	76.9	58.8	78.4	72.9	62.5	68.1	80.1	75.6	82	92.7	88.3	76.9	81.2	83.9	72.6	91.3	87.3	81	77	83	87.6	91	99.5	90.4	79.5	80.3	96.9	93.6	80.7	99.1	93.7	69.3	61.2	73.9	80.6	74.5	87.8	92.4	91.8	92.5	83.8	87.7	86	83.6	94.3	84.6	90	86.4	91.9	80.4	86.2	84.3	82.6	87	96.5	86.7	88.1	90.6	100	90	94.3	82.2	87.5	93.8	87.7	94	94.9	84	95.5	77.9	77.1	82	86.3	78.2	84.8	87.4	93.6	90.5	95.6	94.6	76.2	74.5	94.6	81.9	75.1	69.4	77.8	72	83	79.2	88.2	90.8	80.7	80.4	74.7	65.6	75.6	78	82.5	79.6	77.9	91	73.5	80.8	79.6	76.8	69.9	74.1	71.9	81.4	76.9	69.7	78.8	81	70.6	77	76.2	84.6	83.1	74.9	57.8	65.7	69.8	74.5	68.7	70.1	84.4	58.8	63	75.1	74.7	76.9	88	83.5	83.9	78.7	78.5	75.6	93.8	88.6	89.6	81.8	69.4	95.7	66.5	80.2	70.9	74.4	71.9	71.5	79.5	78.5	76.1	84.4	79.9	78.4	72.7	71.4	74.3	68.1	87.4	88.7	92	73.3	71.8	69.8	74.8	95.6	83.9	83.8	93.7	80.3	80.8	73.9	79.6	79.8	74.4	84.2	84.8	85.4	81.5	80.3	66	69	70.3	80.8	62.6	63.4	73.9	67.9	77.4	79.7	75.4	80.8	71.9	87.9	89.4	74.9	78	77.9	77	65.8	69	90.6	89.2	75.5	78.9	83.1	86	85.1	77	87.2	88.1	82.1	70.3	72.5	66.9	69.1	78.9	96.9	85.2	77.9	79.4	94.6	94.4	78.9	87.1	74	94.5	100	90.9	99.6	100	98.3	97.6	100	91.4	91.9	92.6	94.4	99.5	89.2	67	52	57	49	51	41	71	61	27	29	41	38	46	69	70	47	42	49	39	57	56	56	28	38	42	61	86	75	50	52	68	72	49	85	80	30	36	53	53	53	64	71	68	67	51	64	73	57	79	60	81	69	83	58	64	61	58	57	66	73	65	64	83	60	84	52	65	74	75	78	79	58	85	47	53	68	73	56	68	72	72	65	87	71	55	49	73	61	54	40	49	50	62	52	46	77	53	53	37	33	54	57	59	59	47	82	48	70	62	52	47	47	41	57	50	45	50	59	54	53	55	60	60	52	40	40	38	61	43	42	71	41	39	41	39	51	88	67	69	48	55	62	81	66	63	65	37	78	26	43	36	44	46	37	39	34	55	56	55	55	56	35	46	39	68	68	74	53	49	55	50	80	74	62	76	50	63	56	59	54	57	57	70	54	51	65	47	53	52	56	51	41	60	49	55	62	59	56	53	61	78	64	70	58	49	44	59	77	56	60	48	61	66	67	60	68	75	48	53	52	47	50	57	68	41	61	46	67	62	66	55	53	55	72	67	73	74	67	63	56	75	73	58	57	69	71	3.18	2.47	4.68	3.79	2.21	2.82	4.5	4.59	3.62	2.65	2.82	2.82	1.68	1.59	1.59	2.21	3.27	2.56	4.06	3.79	1.94	3	1.76	3.18	3.27	3.09	2.03	1.68	2.56	2.21	2.74	1.76	2.74	2.47	2.29	1.94	2.12	1.76	2.29	2.38	2.74	1.5	2.38	2.29	1.41	2.29	1.24	1.5	2.56	1.68	2.56	2.38	3	2.12	2.74	2.65	3.09	3.27	3.35	2.65	1.85	2.82	3.79	1.5	1.5	2.12	2.82	3.09	3.44	3.27	1.94	3	2.38	1.59	1.15	1.94	2.82	3.44	2.38	1.24	2.74	2.56	3.09	1.76	2.03	1.85	2.56	1.94	1.24	1.32	2.21	3.44	2.91	1.5	2.12	1.41	1.5	1.59	1.32	1.15	1.41	3.27	2.74	2.03	1.24	2.12	1.85	2.12	2.12	2.91	2.29	2.21	1.32	0.88	1.85	1.41	1.76	2.65	2.56	2.21	1.94	2.12	2.47	2.21	2.29	1.15	2.12	3	1.94	3.44	4.76	2.74	1.76	1.24	1.06	2.47	1.32	2.03	1.94	1.24	2.47	2.74	1.85	2.21	1.68	1.94	2.12	0.88	2.38	2.38	1.76	1.5	1.32	2.21	0.97	1.76	2.47	2.65	3.44	1.76	1.68	1.85	1.76	0.97	1.76	2.29	1.85	1.76	1.15	2.03	1.68	0.97	2.21	3.62	2.12	2.74	1.85	2.65	2.21	0.97	1.06	0.71	0.88	1.32	1.59	3.88	3.35	3	1.68	2.56	1.32	3.44	1.85	1.41	1.32	1.59	4.85	2.74	1.94	1.85	2.82	4.85	4.32	1.15	3.71	2.56	2.12	2.12	1.94	1.76	0.79	3	1.94	2.65	1.24	1.32	3.35	1.94	2.03	2.47	1.94	1.68	1.76	1.15	1.32	4.06	1.85	1.32	1.15	1.15	3.35	3.88	1.68	0.53	0.71	1.5	2.12	1.85	1.94	1.68	1.76	3.44	1.24	1.06	0.97	2.82	5.38	4.59	6.79	6.18	5.47	4.94	6.35	6.09	6.71	7.24	4.85	5.12	3.71	3.71	3.79	4.5	6.09	4.85	6.09	6.18	4.24	5.03	4.32	5.74	6.09	5.47	3.97	3.79	5.38	4.5	4.68	3.27	5.03	4.5	5.21	4.5	4.94	3.97	4.41	5.03	5.12	3.18	3.44	4.32	4.5	3.71	2.82	3.44	5.12	4.15	4.85	4.24	6.44	4.68	4.94	4.68	5.56	5.29	5.47	4.85	3.62	5.29	5.56	4.06	2.82	3.88	4.59	5.47	5.47	6.35	3.62	6.18	5.47	3.27	2.47	3.71	4.59	5.47	4.32	3	4.68	4.15	5.29	3.62	3.71	3.62	4.76	4.76	3.44	3.79	4.85	6.18	5.03	3.44	4.32	3.09	3.09	3.62	2.56	2.82	2.74	6.09	4.68	5.47	3.44	4.76	3.62	3.97	3.79	7.15	5.74	4.41	3.35	2.47	4.68	3.35	3.97	4.94	5.21	5.12	5.29	4.32	6.26	5.65	5.56	2.74	6.18	5.65	4.41	6.26	7.76	6.62	3.35	3.35	2.91	5.74	2.56	4.59	4.76	3.62	5.21	4.32	3.62	5.21	4.5	4.15	4.76	2.21	3.97	4.68	4.41	4.41	3.09	4.5	2.82	3.97	4.41	5.03	7.59	4.76	3.35	5.38	4.41	1.85	4.94	5.82	4.32	3.88	3.53	3.62	4.24	2.29	4.59	6.88	6.09	7.5	5.47	5.29	4.59	2.47	2.56	1.85	2.12	3.44	3.62	7.59	5.65	5.82	4.68	4.68	5.03	7.06	5.56	2.74	4.06	4.24	10.68	8.56	3.97	4.59	5.38	6.79	6.44	3	7.76	6.18	4.41	5.56	4.06	3.53	1.76	6.26	4.59	6.26	3.62	3.18	6.09	6.53	3.97	3.97	3.18	3.09	4.06	3.97	4.76	6.79	4.5	3.79	3.18	4.15	6.35	6.18	5.74	2.38	4.24	4.76	6.09	4.06	5.82	3.27	4.41	6.97	3.62	2.29	4.59	5.29	3.1	9.3	4.8	1.7	0	5.2	0.2	1	14.3	13.6	10.5	6.6	2.2	0.1	0.1	6.7	10.5	11.2	10.9	3.9	6.8	10.7	13.2	11.4	6.3	3.3	0	0.4	8.6	11.6	0.7	0.3	10.1	0	1.6	14.2	13.9	4.4	11.7	9.4	1.8	0.3	0.8	2.5	4.8	1.3	0.1	1.8	0.1	4.6	0	1.2	0	8.1	3.2	6.1	11.5	6.4	2.1	0.4	5	2.6	0	3.8	0.3	8.2	5.5	0	0.6	0	0	7.1	0	8.3	5.1	0	3.3	8	3.5	1.2	0.1	6.5	0	1.9	10.3	10.1	0.1	7.5	2.9	13.1	8.8	9.3	1.3	5.5	3	0.2	2.3	6.9	7	9.3	3.1	10.2	4.8	6.5	8.4	0	9.5	0.5	3.2	6	9.3	11.6	7.4	0	8.4	11.2	10.8	7.7	7.9	3.7	7	5.7	5.1	0.3	2.1	0.8	8.6	0	7.3	5.6	1.6	7	8.8	10.7	8.3	0.1	0	2.5	6.5	8.8	4.7	1	0	4.3	2.5	1.5	9.5	0	5.7	4.5	5	6.1	3.4	9.4	9.5	9.4	4.4	0	6	2.8	1.9	8	7.4	8.9	0	0.8	0.1	1.8	0.6	4.1	7.8	0	0	1.9	1.3	2.2	4.7	0.1	2.4	5	3.5	8.3	2.7	4.7	7.8	0.8	2.8	8.5	3.6	2.4	4.9	1.6	7.3	5	4.2	5.3	0	0	4.1	3	0	0.5	0.6	3.9	0.6	5.1	0.4	0.8	2.3	3.3	6.8	2.5	4.7	0.1	3.6	0	0	5.4	5.1	1.9	7.4	4.4	0	2.5	0.8	6.6	7.8	4.8	6.5	0.2	0.6	0	0	0.2	3.2	3.8	0	0.6	3.9	4.3	0	0	2.5	5.1	4.8	4	162.7	262.7	190.8	141.3	55.2	198.3	118	131.2	346.1	335.1	285.4	222.7	151.8	118.1	118.3	225.3	287	298.5	293.8	180.7	227.8	291.1	331.7	302.7	220.2	171.6	57.2	124.8	257.7	306.3	129.7	123.3	282	57.3	144.3	348.3	343.4	189.5	307.6	270.2	147.2	122.8	130.8	158.1	195.2	138.5	118.9	146.2	118.6	191	56.4	135.7	56.2	246.4	167.2	213.6	300	217.8	148.4	120.8	194.3	155.5	54.9	173.9	117.7	243.4	199.8	54.1	121	53.7	53.5	222.8	53.1	240.7	189.6	52.5	160.1	233.5	162.2	125.6	107.9	207.4	51	134.4	264.3	260.4	104.9	218.6	146.9	303	236.1	242.9	119.9	183.2	144.4	101.3	132.4	201	201.6	235.1	141.5	246.4	165.2	189.4	216.5	44.5	230.4	98	136.6	176.2	222.8	254.6	193.2	41.9	205.1	243.4	236.4	191.7	193.3	133.8	178.4	159.4	150.1	83.7	107.3	89	192.6	37.1	172.7	149	95.5	164.9	187	210	177.7	72.2	33.9	100.8	149.7	177	125.1	78.7	31.8	116.9	94.3	81.5	175.1	30.1	127.8	112.8	117.4	128.8	97.1	163.4	163.1	160.5	104.2	26.7	119.4	83.9	73.5	137	129.4	143.7	24.5	58.3	50.5	67	54.3	88.3	123.6	22.5	22.2	63.6	57.3	65.1	87.8	44.3	64.9	88	73.6	116.1	65.1	82.2	108.7	46.6	63.5	112.1	69.2	58.5	79.1	50.8	97.9	78.1	71	79.5	17.3	17.2	68.3	59.1	16.8	38.5	39.1	65	38.7	73.8	36.8	39.8	51.3	58.9	86	52.5	69.4	33.8	60.8	15.9	15.9	74.7	72.4	47.7	90.4	67.3	16.1	52.8	39.7	85.2	94.9	71.6	85.4	35.8	39.2	16.7	16.9	36.7	61.3	66.6	17.4	41.1	68.8	72.6	18	18.1	59.1	81.8	79.9	73.7	2.242	4.044	3.402	3.953	1.732	4.567	2.695	3.242	6.356	5.537	4.283	3.899	2.37	1.59	1.741	3.812	4.811	4.951	6.019	3.001	3.751	5.431	5.769	5.62	4.063	3.007	0.815	2.109	5.216	5.874	2.024	2.068	5.664	0.877	2.266	6.799	7.808	4.348	6.346	6.034	3.126	2.202	2.584	2.955	3.804	2.89	2.318	2.937	2.106	3.644	1.517	2.848	1.325	4.514	3.322	4.189	5.902	4.437	2.692	2.944	3.749	3.162	0.843	3.147	1.943	4.657	3.788	1.338	3.043	1.354	1.109	4.8	1.118	4.67	3.651	1.815	3.665	6.25	3.908	2.608	2.235	4.055	1.168	2.311	5.641	5.538	1.962	4.661	3.228	5.794	4.809	6	3.134	3.968	2.867	1.881	2.778	3.768	3.819	4.681	3.178	5.948	4.05	4.305	4.244	1.204	4.691	2.573	3.363	3.963	4.263	4.52	3.537	1.154	3.683	4.314	4.071	3.721	4.221	2.935	3.377	2.555	2.611	2.221	3.142	1.734	2.888	1.625	2.617	3.51	2.477	3.707	3.212	2.653	2.147	1.71	0.748	1.668	1.976	2.104	2.169	2.019	0.523	1.541	1.128	1.334	2.38	0.257	2.517	1.615	1.487	1.332	1.252	2.072	1.298	1.71	1.834	0.915	1.341	0.81	0.973	1.307	1.142	1.153	0.469	0.58	0.335	0.95	0.778	1.297	1.176	0.121	0.701	0.884	0.221	0.826	0.668	1.075	0.576	0.364	0.477	0.313	0.247	0.325	0.568	1.215	1.33	1.036	0.668	0.59	0.661	1.4	0.472	0.487	0.337	0.353	1.822	0.695	0.648	0.149	0.287	0.997	0.765	0.196	0.872	0.682	0.695	0.081	0.054	0.264	0.087	0.272	0.102	0.343	0.215	0.164	0.369	0.185	0.363	0.47	0.524	0.427	0.389	-0.115	0.099	0.609	0.235	-0.075	-0.057	0.201	0.222	0.612	0.047	-0.056	0.003	-0.065	-0.018	-0.032	-0.025	-0.056	0.133	0.234	0.039	0.025	-0.019	0.215	14.6382543	14.66842014	14.69782406	14.72644731	14.75427124	14.78127736	14.80744736	14.83276318	14.85720701	14.88076135	14.90340907	14.92513342	14.94591809	14.96574724	14.98460558	15.00247835	15.0193514	15.03521124	15.05004505	15.06384072	15.0765869	15.08827303	15.09888938	15.10842706	15.11687805	15.12423526	15.13049249	15.13564452	15.13968708	15.14261687	15.14443158	15.14512991	15.14471154	15.14317717	15.14052849	15.13676818	15.13189991	15.12592832	15.11885902	15.11069855	15.10145437	15.09113484	15.0797492	15.06730751	15.05382067	15.03930035	15.02375894	15.00720958	14.98966605	14.97114277	14.95165475	14.93121757	14.90984727	14.88756042	14.86437396	14.84030524	14.81537196	14.78959208	14.76298385	14.73556572	14.70735634	14.67837445	14.64863894	14.61816874	14.58698279	14.55510006	14.52253944	14.48931979	14.45545984	14.42097819	14.38589331	14.35022347	14.31398674	14.27720096	14.23988374	14.20205242	14.16372406	14.12491542	14.08564295	14.04592281	14.00577079	13.96520236	13.92423265	13.88287642	13.84114808	13.79906169	13.75663092	13.71386911	13.6707892	13.62740378	13.58372509	13.53976498	13.49553498	13.45104625	13.40630959	13.36133548	13.31613406	13.27071514	13.22508822	13.17926248	13.13324681	13.0870498	13.04067977	12.99414474	12.94745251	12.90061061	12.85362632	12.80650672	12.75925866	12.7118888	12.66440361	12.61680936	12.56911219	12.52131807	12.47343284	12.42546222	12.37741181	12.32928714	12.28109361	12.23283661	12.18452143	12.13615334	12.08773759	12.03927941	11.99078404	11.94225672	11.89370275	11.84512746	11.79653624	11.74793457	11.699328	11.65072221	11.60212298	11.55353624	11.50496807	11.4564247	11.40791254	11.35943823	11.31100857	11.26263061	11.21431163	11.16605918	11.11788104	11.0697853	11.02178034	10.97387484	10.92607779	10.87839855	10.8308468	10.78343257	10.7361663	10.68905877	10.64212117	10.59536512	10.54880262	10.5024461	10.45630845	10.41040297	10.36474341	10.319344	10.27421939	10.22938474	10.18485563	10.14064815	10.09677881	10.05326464	10.01012309	9.967372099	9.925030055	9.88311579	9.841648579	9.800648126	9.760134549	9.720128367	9.680650487	9.641722177	9.60336505	9.565601043	9.528452384	9.491941569	9.456091333	9.420924613	9.386464515	9.352734278	9.319757233	9.287556762	9.256156252	9.225579054	9.19584843	9.166987505	9.139019217	9.111966263	9.085851046	9.060695616	9.03652162	9.013350239	8.991202134	8.97009739	8.950055456	8.931095086	8.913234291	8.896490277	8.880879391	8.866417077	8.853117817	8.840995088	8.830061317	8.820327839	8.811804859	8.804501412	8.798425339	8.793583254	8.789980524	8.787621247	8.786508238	8.786643022	8.788025826	8.790655576	8.794529907	8.799645167	8.805996431	8.81357752	8.822381022	8.832398317	8.843619612	8.856033969	8.869629346	8.884392638	8.900309721	8.917365496	8.935543942	8.954828165	8.975200449	8.996642316	9.019134577	9.04265739	9.067190317	9.092712382	9.119202126	9.146637667	9.174996752	9.204256818	9.234395043	9.265388397	9.2972137	9.329847665
72437	F14	F14	2010	V431	38.4	62.7	32	44.26275	50	116	60_20_2	1.5_11_7.5	11.6	12.9	12	15.1	12.7	13	8.5	8.7	10.8	11.1	9.8	11.7	11.6	11.4	11.4	13.1	12.8	15.1	14.9	14	16.7	17.2	17.5	17.5	17.4	16.6	16.1	16.9	20	20.2	16.6	18.4	20.2	17	15.5	19.8	23.2	22.7	22.9	22.9	20.9	20.8	21.4	21.2	22.4	21	20.7	21	18.9	20.9	20.2	20	16.9	18	18.8	19.5	19.9	20.9	21.4	23.5	22.5	21.9	18.6	21.8	19.6	20.4	19.3	21.4	23.3	21.9	21.2	22.5	21.3	21.6	21.6	21.4	23.9	27.2	26.3	25	23.5	23.3	22.4	21.6	23.9	23.9	21.6	24.9	23	22.4	21.7	22.4	23.2	25.2	22.4	22	21.9	21.4	21.2	22.8	23.2	25.4	25.8	25.7	24.6	22.3	22.4	23	24.8	20.4	17.3	17.8	20	19.1	19.2	20	19.9	20.3	19.9	20	19.7	17	17	17.3	14.9	11.8	10.9	9.6	10.8	15.7	17.7	14	14.8	13.6	12.6	12.7	15.1	15.7	14.1	13.4	14.9	15	14	15.4	14.4	13.3	10.3	7.9	13.8	11.8	7.2	6.9	8.9	9.7	8.3	11	14.3	11.3	4	2.9	4.9	4.7	4.6	6.3	6.4	7.5	4.6	6.3	6.6	8.6	9.2	4.4	9.4	6.3	3	5.6	5.9	6.6	1.2	0.9	2.4	1.9	3.8	4.9	6.7	11.5	3	0.6	3.2	4.9	1.3	2.4	-2	-1.2	2.1	3.6	10.7	4.7	4.6	3.5	0.1	-1.5	-1.4	-1.7	3.4	-3.1	0.9	0.4	-7.1	-6.2	-7.7	-5	-2.1	2.9	-0.3	-2.9	0.3	-2.1	-7.2	-4.8	-2.1	-1.8	-2.2	-2.3	-6.1	-2.7	-4.4	-2.8	-4.6	-4.7	-7.2	-9.5	-9.1	-9.3	-8.6	-10.2	-11.9	-10.5	-10.4	-9.2	-4.5	-2.7	-3.4	-4.6	-8.5	-5.2	17.4	21.2	17.3	19.1	16.3	18.9	11.5	11.9	18.1	17.7	16.6	19	16.6	14.4	14.6	20	18.7	21.1	21.5	18.9	23.9	22.3	27.1	23.8	24.9	20.7	17.7	19.4	25.4	27	19.9	22.1	26.6	18.8	18	28.2	30.4	28.6	29.4	29.8	25	25.7	25	24.7	29.9	24.5	23.3	26.6	21.5	26.5	21.8	23	18.8	23.7	22.5	23.8	25	26.5	25.3	26.7	26.5	28.4	21	28.3	22.6	26.3	23.2	24.5	26	23.7	22.8	27	23.8	27.8	26.8	24.5	27.8	31.7	31	29	26.9	28.1	24.1	25	28.9	29.4	24.5	30	27.8	30	28.6	26.3	27.3	29.9	27.1	23.5	26.8	26.7	27.9	28.9	29.3	29.1	30.3	30.8	29.6	24.1	27	26.1	29.5	26.7	23.3	24.7	25.7	23.4	25	26.9	26.3	24.7	24.2	24.9	24.2	21.4	22.6	21.5	19.6	16.7	16.6	13.4	16.6	21.6	20.9	17.4	21.8	20.7	18.7	17.1	17.3	19.7	18.5	21.2	20.5	17.8	15.3	19.7	19.4	15.8	15.7	11.2	18.4	18	11.9	13.9	14.3	15.1	16.9	17.7	18.5	15.7	7.7	6.2	8.9	9.5	12.3	14.3	9	10.7	6.3	11.1	9.4	12.8	16.1	6.8	13.1	9.2	5.1	11.1	9.1	10.8	4.8	4.4	7.2	10.1	9.6	11.8	13.7	15.5	7.7	4.2	7.5	9.3	4.3	5.7	0.9	2.4	6.7	8.3	12.5	9.4	8.5	9.1	1.5	-0.5	0.5	1.7	8	1.6	3.7	2.4	-1.9	-2.3	-2	-2.5	3	4.6	2.5	-0.4	1.5	1.9	-3.8	-0.8	1.7	1.5	-0.1	0	-0.1	0.2	-0.9	-0.1	0.4	-0.1	-3.9	-8.5	-5.6	-6.2	-5.6	-6.1	-6.7	-7.2	-6.4	-2.2	-2	-0.5	1.3	-0.4	-1.7	-2.1	9.3	8.7	8.1	12	10.5	7.6	5.3	5.9	4.5	3.7	4.5	5.5	7	9.6	9.9	9.2	7.6	8.9	9.1	8.9	12.8	12.8	10.5	10.7	13.9	13.5	14.3	15.7	16.2	14.6	14	16.1	16.4	16.1	12.8	12.3	15.6	17.4	18.5	17.8	18.1	18	18.5	19	19.2	19.2	19.3	18	17.5	17.5	18.8	18.3	13.1	13.3	15.4	17	16.4	17	18.7	21.3	19.9	17	16.9	19	18.2	17.1	16.7	19.1	21.2	20.3	20.1	19.4	18.2	17.5	16.6	18.9	20.1	22.8	23.5	22.9	21.3	20.5	20	20.3	19.8	19.1	19.8	21.3	18	15.1	16.5	18.9	21	22.2	20.2	18.7	18	18.1	15.1	18.4	17.1	22.4	22.9	21.6	20.1	20.9	19.3	19.8	22.3	14	11.9	9.8	14.3	15.4	13.6	13.8	13.4	16.9	15.9	15.8	16.5	13.8	11.7	15.1	10	7.3	5.7	5.7	4.2	9.7	14.2	10.4	9.5	6.6	7.7	8.8	11.1	11	9.8	6.4	9.8	13.1	12.2	11.9	10.6	11	5.2	2.8	10.7	7.2	3.2	2.9	2	3.7	-0.2	3.6	11.5	7	1.3	-0.2	2.6	-0.4	-1.1	-0.4	3.4	5.7	3.1	3.4	4.8	2.8	2.7	0.2	5.9	3.1	-0.3	-1.1	2.2	3.3	-1.3	-4	-1.6	-3.6	-2.1	0.4	-0.4	4.4	-0.9	-2.3	-1.9	-0.1	-1.6	-1.6	-4	-4.1	-2.8	-2.8	8.4	1.2	-1	0.1	-1.5	-2.5	-2.5	-4.5	-4	-5.5	-3.5	-2	-11.8	-11.6	-13.4	-12.3	-9.7	0.6	-4.5	-5.7	-0.9	-8.8	-9.9	-10.2	-5.8	-6.9	-5.5	-7.9	-12.1	-6.9	-9.5	-6.5	-8.2	-7.6	-9.7	-10.8	-16.8	-13.4	-11.9	-18.9	-19.6	-20.1	-17.5	-19.1	-7	-6.1	-8.9	-10.3	-16.6	-9.6	0	0	0	0.5	7.5	0	2.5	0.5	0	0	0	0	0	12.5	2.5	0	0	0	0	5.5	0	0	0	0	0	0	38.5	7.5	0	0	0	1	0	12.5	14.5	0	0	0	0	0	0	9	0	0	16.5	0	0	0	0	0	1	0	31	0	0	0	0	0.5	2.5	0.5	0	0	0.5	17.5	23	0	0	13.5	4.5	27	0	0	13	0	0	0	0	0	21.5	1.5	0	0	26	43	0	0	3	0	0	0	0	0	1	1.5	24.5	19.5	0	0	0	0	0	7.5	2.5	3.5	0	21	0	0	0.5	20	0	0	0	0	0	0	0	0	0	0	3.5	11	0	2	0	0	0.5	0	0	0	45	0	0	0	0	5	15	14.5	0	0	0	0.5	22.5	0	5.5	0	0	6.5	10.5	13.5	0	0	0	0	0	0	0	0	7.5	4	0	0	0	0	3	8	28	0	0	0	0	9.5	15.5	12.5	4	0.5	0	1	0	0	0	0	0	0	0	13	0	0	0	1.5	0	7	0	0	0	0	12	0	0	4.5	1	0	0	0	3.5	0	0	4.5	0.5	0	0	2.5	0.5	5.5	0	1	4.5	1	0	0	0	0	0	7	0	0	0	3	1	0	5	0	1	1	2	6	0	1	0	14.5	2.5	8	0	0	0	4.5	13	12.6	12.1	12.1	11.3	8.8	8.7	8.2	8.1	9	9.7	10.4	11.2	12.5	11.9	11.6	12	14.4	12.3	14.6	16.6	15.9	15.4	16.6	17.4	17.2	18.2	17.4	18.6	19	18.3	19.8	19.1	19.2	16.5	16	17.4	20.4	22.5	20.8	21.7	22.7	23.4	23.3	22.7	21.8	21	20.8	20.6	20.9	21.3	20.2	17.7	16.6	18.7	19.1	19.2	21.5	24.6	25.1	24	23.8	21.43	23.5	21.5	19.7	19.6	23.9	25.1	24.7	23.9	22.9	24.2	20.1	19.9	20.9	25.6	28.2	29	27.7	27.1	25.9	25.9	24.4	22.6	22.1	24.4	25.8	21.1	18.8	20.2	19.5	23.6	25.4	23.9	24	21.2	20.5	18.8	18.2	21.5	25.3	27.4	26.3	24.1	24.5	19.9	22.7	24.9	18.4	13.8	15.1	16.8	18	17.1	16.3	18.3	19.3	16.4	18	17.5	16.4	16.1	14.8	9.8	9.1	9.1	8.9	8.9	12.5	17.1	9.4	10.6	11.7	10.9	11.3	15.1	14.9	13.5	12.1	13.3	12.9	15	15.5	14.7	12.5	8.7	10.2	10.5	11.1	7.2	7.4	8.2	8.6	8.7	10.3	12.4	11.3	6.5	5.9	6.3	6.1	6.3	6.5	8.4	9.2	7.8	7	7	7.8	8.7	8	9.9	8	7.1	7.3	7.5	7.2	5.3	5.2	5.4	5.9	6.8	7.4	8	10.9	5	4.4	5.4	7	4.2	4.6	3.9	3.8	5.5	6.3	9.7	6.9	6.1	6.9	5.5	4.1	4.3	4.2	6	3.2	4.5	5.7	3.2	2.9	2.7	3.5	4.5	6.4	4.6	4.3	5.5	4.3	2.5	3.1	3.5	3.7	4.1	5	3.3	3.9	3.5	4.7	4.1	3.4	3.1	2.2	2.9	3.02	2.9	2.8	2.45	2.7	2.7	3.04	4	4.6	4.4	4.1	3.2	3.7	0.66	2.28	1.93	5.06	3.39	6.18	2.4	3.05	4.85	4.21	2.42	3.35	2.46	0.98	1.58	3.48	2.78	2.76	4.64	1.39	2.41	3.72	4.6	3.4	2.47	1.69	0.1	1.85	4.78	4.67	0.59	1.36	4.57	0.18	1.11	7.09	11.03	7.19	5.42	7.12	3.02	1.86	2.09	1.88	4.39	3.07	3.41	4.07	1.24	3.82	2.37	3.18	1.55	4.04	3	3.57	4.04	3.22	0.89	3.85	3.25	2.48	0	2.62	1.31	4.27	2.79	1.59	3.51	1.58	1.28	4.35	1.13	5.7	5.9	4.59	4.06	7.87	5.21	3.98	1.85	2.71	1.19	1.4	7.06	7.56	1.4	5.69	6.99	8.29	5.76	7.59	4.83	6.66	3.19	2.44	5.08	4.99	6.38	9.55	6.93	7.14	5.82	6.72	6.83	2.43	7.19	5.39	6.4	5.57	5.95	5.28	6.58	4.11	5.15	7.08	4.94	4.52	6.84	5.38	5.45	2.98	3.28	4.95	7.14	4.74	3.94	3.05	4.05	5.34	3.15	6.59	6.23	3.88	3.69	3.39	2.06	2.94	2.59	3.27	3.64	4.15	0.99	2	1.71	2.77	3.83	0.45	5.28	2.74	2.96	2.55	3.2	3.43	2.25	2.83	3.9	2.09	1.63	1.62	2.36	2.44	2.18	3.05	1.21	1.17	0.68	2.55	2.75	3.37	2.94	0.36	1.89	1.55	0.48	1.8	1.79	2.55	1.36	1.32	1.86	1.11	1.22	1.26	1.81	2.67	2.58	1.98	2.29	1.66	2.51	2.66	1.37	1.79	1.61	1.61	3.17	1.64	2.38	0.95	0.65	1.37	1.21	1.19	1.8	1.66	2.02	0.59	0.39	0.94	0.72	0.71	0.74	1.12	1.38	0.63	0.74	0.94	1.06	1.18	1.74	1.65	1.1	0.16	0.57	1.11	0.91	0.27	0.24	0.91	0.46	0.77	0.17	0	0.29	0.01	0	0.05	0.07	0	0.37	0.41	0.35	0.24	0.02	0.45	95.2	84.7	86.3	70.5	76.9	58.8	78.4	72.9	62.5	68.1	80.1	75.6	82	92.7	88.3	76.9	81.2	83.9	72.6	91.3	87.3	81	77	83	87.6	91	99.5	90.4	79.5	80.3	96.9	93.6	80.7	99.1	93.7	69.3	61.2	73.9	80.6	74.5	87.8	92.4	91.8	92.5	83.8	87.7	86	83.6	94.3	84.6	90	86.4	91.9	80.4	86.2	84.3	82.6	87	96.5	86.7	88.1	90.6	100	90	94.3	82.2	87.5	93.8	87.7	94	94.9	84	95.5	77.9	77.1	82	86.3	78.2	84.8	87.4	93.6	90.5	95.6	94.6	76.2	74.5	94.6	81.9	75.1	69.4	77.8	72	83	79.2	88.2	90.8	80.7	80.4	74.7	65.6	75.6	78	82.5	79.6	77.9	91	73.5	80.8	79.6	76.8	69.9	74.1	71.9	81.4	76.9	69.7	78.8	81	70.6	77	76.2	84.6	83.1	74.9	57.8	65.7	69.8	74.5	68.7	70.1	84.4	58.8	63	75.1	74.7	76.9	88	83.5	83.9	78.7	78.5	75.6	93.8	88.6	89.6	81.8	69.4	95.7	66.5	80.2	70.9	74.4	71.9	71.5	79.5	78.5	76.1	84.4	79.9	78.4	72.7	71.4	74.3	68.1	87.4	88.7	92	73.3	71.8	69.8	74.8	95.6	83.9	83.8	93.7	80.3	80.8	73.9	79.6	79.8	74.4	84.2	84.8	85.4	81.5	80.3	66	69	70.3	80.8	62.6	63.4	73.9	67.9	77.4	79.7	75.4	80.8	71.9	87.9	89.4	74.9	78	77.9	77	65.8	69	90.6	89.2	75.5	78.9	83.1	86	85.1	77	87.2	88.1	82.1	70.3	72.5	66.9	69.1	78.9	96.9	85.2	77.9	79.4	94.6	94.4	78.9	87.1	74	94.5	100	90.9	99.6	100	98.3	97.6	100	91.4	91.9	92.6	94.4	99.5	89.2	67	52	57	49	51	41	71	61	27	29	41	38	46	69	70	47	42	49	39	57	56	56	28	38	42	61	86	75	50	52	68	72	49	85	80	30	36	53	53	53	64	71	68	67	51	64	73	57	79	60	81	69	83	58	64	61	58	57	66	73	65	64	83	60	84	52	65	74	75	78	79	58	85	47	53	68	73	56	68	72	72	65	87	71	55	49	73	61	54	40	49	50	62	52	46	77	53	53	37	33	54	57	59	59	47	82	48	70	62	52	47	47	41	57	50	45	50	59	54	53	55	60	60	52	40	40	38	61	43	42	71	41	39	41	39	51	88	67	69	48	55	62	81	66	63	65	37	78	26	43	36	44	46	37	39	34	55	56	55	55	56	35	46	39	68	68	74	53	49	55	50	80	74	62	76	50	63	56	59	54	57	57	70	54	51	65	47	53	52	56	51	41	60	49	55	62	59	56	53	61	78	64	70	58	49	44	59	77	56	60	48	61	66	67	60	68	75	48	53	52	47	50	57	68	41	61	46	67	62	66	55	53	55	72	67	73	74	67	63	56	75	73	58	57	69	71	3.18	2.47	4.68	3.79	2.21	2.82	4.5	4.59	3.62	2.65	2.82	2.82	1.68	1.59	1.59	2.21	3.27	2.56	4.06	3.79	1.94	3	1.76	3.18	3.27	3.09	2.03	1.68	2.56	2.21	2.74	1.76	2.74	2.47	2.29	1.94	2.12	1.76	2.29	2.38	2.74	1.5	2.38	2.29	1.41	2.29	1.24	1.5	2.56	1.68	2.56	2.38	3	2.12	2.74	2.65	3.09	3.27	3.35	2.65	1.85	2.82	3.79	1.5	1.5	2.12	2.82	3.09	3.44	3.27	1.94	3	2.38	1.59	1.15	1.94	2.82	3.44	2.38	1.24	2.74	2.56	3.09	1.76	2.03	1.85	2.56	1.94	1.24	1.32	2.21	3.44	2.91	1.5	2.12	1.41	1.5	1.59	1.32	1.15	1.41	3.27	2.74	2.03	1.24	2.12	1.85	2.12	2.12	2.91	2.29	2.21	1.32	0.88	1.85	1.41	1.76	2.65	2.56	2.21	1.94	2.12	2.47	2.21	2.29	1.15	2.12	3	1.94	3.44	4.76	2.74	1.76	1.24	1.06	2.47	1.32	2.03	1.94	1.24	2.47	2.74	1.85	2.21	1.68	1.94	2.12	0.88	2.38	2.38	1.76	1.5	1.32	2.21	0.97	1.76	2.47	2.65	3.44	1.76	1.68	1.85	1.76	0.97	1.76	2.29	1.85	1.76	1.15	2.03	1.68	0.97	2.21	3.62	2.12	2.74	1.85	2.65	2.21	0.97	1.06	0.71	0.88	1.32	1.59	3.88	3.35	3	1.68	2.56	1.32	3.44	1.85	1.41	1.32	1.59	4.85	2.74	1.94	1.85	2.82	4.85	4.32	1.15	3.71	2.56	2.12	2.12	1.94	1.76	0.79	3	1.94	2.65	1.24	1.32	3.35	1.94	2.03	2.47	1.94	1.68	1.76	1.15	1.32	4.06	1.85	1.32	1.15	1.15	3.35	3.88	1.68	0.53	0.71	1.5	2.12	1.85	1.94	1.68	1.76	3.44	1.24	1.06	0.97	2.82	5.38	4.59	6.79	6.18	5.47	4.94	6.35	6.09	6.71	7.24	4.85	5.12	3.71	3.71	3.79	4.5	6.09	4.85	6.09	6.18	4.24	5.03	4.32	5.74	6.09	5.47	3.97	3.79	5.38	4.5	4.68	3.27	5.03	4.5	5.21	4.5	4.94	3.97	4.41	5.03	5.12	3.18	3.44	4.32	4.5	3.71	2.82	3.44	5.12	4.15	4.85	4.24	6.44	4.68	4.94	4.68	5.56	5.29	5.47	4.85	3.62	5.29	5.56	4.06	2.82	3.88	4.59	5.47	5.47	6.35	3.62	6.18	5.47	3.27	2.47	3.71	4.59	5.47	4.32	3	4.68	4.15	5.29	3.62	3.71	3.62	4.76	4.76	3.44	3.79	4.85	6.18	5.03	3.44	4.32	3.09	3.09	3.62	2.56	2.82	2.74	6.09	4.68	5.47	3.44	4.76	3.62	3.97	3.79	7.15	5.74	4.41	3.35	2.47	4.68	3.35	3.97	4.94	5.21	5.12	5.29	4.32	6.26	5.65	5.56	2.74	6.18	5.65	4.41	6.26	7.76	6.62	3.35	3.35	2.91	5.74	2.56	4.59	4.76	3.62	5.21	4.32	3.62	5.21	4.5	4.15	4.76	2.21	3.97	4.68	4.41	4.41	3.09	4.5	2.82	3.97	4.41	5.03	7.59	4.76	3.35	5.38	4.41	1.85	4.94	5.82	4.32	3.88	3.53	3.62	4.24	2.29	4.59	6.88	6.09	7.5	5.47	5.29	4.59	2.47	2.56	1.85	2.12	3.44	3.62	7.59	5.65	5.82	4.68	4.68	5.03	7.06	5.56	2.74	4.06	4.24	10.68	8.56	3.97	4.59	5.38	6.79	6.44	3	7.76	6.18	4.41	5.56	4.06	3.53	1.76	6.26	4.59	6.26	3.62	3.18	6.09	6.53	3.97	3.97	3.18	3.09	4.06	3.97	4.76	6.79	4.5	3.79	3.18	4.15	6.35	6.18	5.74	2.38	4.24	4.76	6.09	4.06	5.82	3.27	4.41	6.97	3.62	2.29	4.59	5.29	3.1	9.3	4.8	1.7	0	5.2	0.2	1	14.3	13.6	10.5	6.6	2.2	0.1	0.1	6.7	10.5	11.2	10.9	3.9	6.8	10.7	13.2	11.4	6.3	3.3	0	0.4	8.6	11.6	0.7	0.3	10.1	0	1.6	14.2	13.9	4.4	11.7	9.4	1.8	0.3	0.8	2.5	4.8	1.3	0.1	1.8	0.1	4.6	0	1.2	0	8.1	3.2	6.1	11.5	6.4	2.1	0.4	5	2.6	0	3.8	0.3	8.2	5.5	0	0.6	0	0	7.1	0	8.3	5.1	0	3.3	8	3.5	1.2	0.1	6.5	0	1.9	10.3	10.1	0.1	7.5	2.9	13.1	8.8	9.3	1.3	5.5	3	0.2	2.3	6.9	7	9.3	3.1	10.2	4.8	6.5	8.4	0	9.5	0.5	3.2	6	9.3	11.6	7.4	0	8.4	11.2	10.8	7.7	7.9	3.7	7	5.7	5.1	0.3	2.1	0.8	8.6	0	7.3	5.6	1.6	7	8.8	10.7	8.3	0.1	0	2.5	6.5	8.8	4.7	1	0	4.3	2.5	1.5	9.5	0	5.7	4.5	5	6.1	3.4	9.4	9.5	9.4	4.4	0	6	2.8	1.9	8	7.4	8.9	0	0.8	0.1	1.8	0.6	4.1	7.8	0	0	1.9	1.3	2.2	4.7	0.1	2.4	5	3.5	8.3	2.7	4.7	7.8	0.8	2.8	8.5	3.6	2.4	4.9	1.6	7.3	5	4.2	5.3	0	0	4.1	3	0	0.5	0.6	3.9	0.6	5.1	0.4	0.8	2.3	3.3	6.8	2.5	4.7	0.1	3.6	0	0	5.4	5.1	1.9	7.4	4.4	0	2.5	0.8	6.6	7.8	4.8	6.5	0.2	0.6	0	0	0.2	3.2	3.8	0	0.6	3.9	4.3	0	0	2.5	5.1	4.8	4	162.7	262.7	190.8	141.3	55.2	198.3	118	131.2	346.1	335.1	285.4	222.7	151.8	118.1	118.3	225.3	287	298.5	293.8	180.7	227.8	291.1	331.7	302.7	220.2	171.6	57.2	124.8	257.7	306.3	129.7	123.3	282	57.3	144.3	348.3	343.4	189.5	307.6	270.2	147.2	122.8	130.8	158.1	195.2	138.5	118.9	146.2	118.6	191	56.4	135.7	56.2	246.4	167.2	213.6	300	217.8	148.4	120.8	194.3	155.5	54.9	173.9	117.7	243.4	199.8	54.1	121	53.7	53.5	222.8	53.1	240.7	189.6	52.5	160.1	233.5	162.2	125.6	107.9	207.4	51	134.4	264.3	260.4	104.9	218.6	146.9	303	236.1	242.9	119.9	183.2	144.4	101.3	132.4	201	201.6	235.1	141.5	246.4	165.2	189.4	216.5	44.5	230.4	98	136.6	176.2	222.8	254.6	193.2	41.9	205.1	243.4	236.4	191.7	193.3	133.8	178.4	159.4	150.1	83.7	107.3	89	192.6	37.1	172.7	149	95.5	164.9	187	210	177.7	72.2	33.9	100.8	149.7	177	125.1	78.7	31.8	116.9	94.3	81.5	175.1	30.1	127.8	112.8	117.4	128.8	97.1	163.4	163.1	160.5	104.2	26.7	119.4	83.9	73.5	137	129.4	143.7	24.5	58.3	50.5	67	54.3	88.3	123.6	22.5	22.2	63.6	57.3	65.1	87.8	44.3	64.9	88	73.6	116.1	65.1	82.2	108.7	46.6	63.5	112.1	69.2	58.5	79.1	50.8	97.9	78.1	71	79.5	17.3	17.2	68.3	59.1	16.8	38.5	39.1	65	38.7	73.8	36.8	39.8	51.3	58.9	86	52.5	69.4	33.8	60.8	15.9	15.9	74.7	72.4	47.7	90.4	67.3	16.1	52.8	39.7	85.2	94.9	71.6	85.4	35.8	39.2	16.7	16.9	36.7	61.3	66.6	17.4	41.1	68.8	72.6	18	18.1	59.1	81.8	79.9	73.7	2.242	4.044	3.402	3.953	1.732	4.567	2.695	3.242	6.356	5.537	4.283	3.899	2.37	1.59	1.741	3.812	4.811	4.951	6.019	3.001	3.751	5.431	5.769	5.62	4.063	3.007	0.815	2.109	5.216	5.874	2.024	2.068	5.664	0.877	2.266	6.799	7.808	4.348	6.346	6.034	3.126	2.202	2.584	2.955	3.804	2.89	2.318	2.937	2.106	3.644	1.517	2.848	1.325	4.514	3.322	4.189	5.902	4.437	2.692	2.944	3.749	3.162	0.843	3.147	1.943	4.657	3.788	1.338	3.043	1.354	1.109	4.8	1.118	4.67	3.651	1.815	3.665	6.25	3.908	2.608	2.235	4.055	1.168	2.311	5.641	5.538	1.962	4.661	3.228	5.794	4.809	6	3.134	3.968	2.867	1.881	2.778	3.768	3.819	4.681	3.178	5.948	4.05	4.305	4.244	1.204	4.691	2.573	3.363	3.963	4.263	4.52	3.537	1.154	3.683	4.314	4.071	3.721	4.221	2.935	3.377	2.555	2.611	2.221	3.142	1.734	2.888	1.625	2.617	3.51	2.477	3.707	3.212	2.653	2.147	1.71	0.748	1.668	1.976	2.104	2.169	2.019	0.523	1.541	1.128	1.334	2.38	0.257	2.517	1.615	1.487	1.332	1.252	2.072	1.298	1.71	1.834	0.915	1.341	0.81	0.973	1.307	1.142	1.153	0.469	0.58	0.335	0.95	0.778	1.297	1.176	0.121	0.701	0.884	0.221	0.826	0.668	1.075	0.576	0.364	0.477	0.313	0.247	0.325	0.568	1.215	1.33	1.036	0.668	0.59	0.661	1.4	0.472	0.487	0.337	0.353	1.822	0.695	0.648	0.149	0.287	0.997	0.765	0.196	0.872	0.682	0.695	0.081	0.054	0.264	0.087	0.272	0.102	0.343	0.215	0.164	0.369	0.185	0.363	0.47	0.524	0.427	0.389	-0.115	0.099	0.609	0.235	-0.075	-0.057	0.201	0.222	0.612	0.047	-0.056	0.003	-0.065	-0.018	-0.032	-0.025	-0.056	0.133	0.234	0.039	0.025	-0.019	0.215	14.6382543	14.66842014	14.69782406	14.72644731	14.75427124	14.78127736	14.80744736	14.83276318	14.85720701	14.88076135	14.90340907	14.92513342	14.94591809	14.96574724	14.98460558	15.00247835	15.0193514	15.03521124	15.05004505	15.06384072	15.0765869	15.08827303	15.09888938	15.10842706	15.11687805	15.12423526	15.13049249	15.13564452	15.13968708	15.14261687	15.14443158	15.14512991	15.14471154	15.14317717	15.14052849	15.13676818	15.13189991	15.12592832	15.11885902	15.11069855	15.10145437	15.09113484	15.0797492	15.06730751	15.05382067	15.03930035	15.02375894	15.00720958	14.98966605	14.97114277	14.95165475	14.93121757	14.90984727	14.88756042	14.86437396	14.84030524	14.81537196	14.78959208	14.76298385	14.73556572	14.70735634	14.67837445	14.64863894	14.61816874	14.58698279	14.55510006	14.52253944	14.48931979	14.45545984	14.42097819	14.38589331	14.35022347	14.31398674	14.27720096	14.23988374	14.20205242	14.16372406	14.12491542	14.08564295	14.04592281	14.00577079	13.96520236	13.92423265	13.88287642	13.84114808	13.79906169	13.75663092	13.71386911	13.6707892	13.62740378	13.58372509	13.53976498	13.49553498	13.45104625	13.40630959	13.36133548	13.31613406	13.27071514	13.22508822	13.17926248	13.13324681	13.0870498	13.04067977	12.99414474	12.94745251	12.90061061	12.85362632	12.80650672	12.75925866	12.7118888	12.66440361	12.61680936	12.56911219	12.52131807	12.47343284	12.42546222	12.37741181	12.32928714	12.28109361	12.23283661	12.18452143	12.13615334	12.08773759	12.03927941	11.99078404	11.94225672	11.89370275	11.84512746	11.79653624	11.74793457	11.699328	11.65072221	11.60212298	11.55353624	11.50496807	11.4564247	11.40791254	11.35943823	11.31100857	11.26263061	11.21431163	11.16605918	11.11788104	11.0697853	11.02178034	10.97387484	10.92607779	10.87839855	10.8308468	10.78343257	10.7361663	10.68905877	10.64212117	10.59536512	10.54880262	10.5024461	10.45630845	10.41040297	10.36474341	10.319344	10.27421939	10.22938474	10.18485563	10.14064815	10.09677881	10.05326464	10.01012309	9.967372099	9.925030055	9.88311579	9.841648579	9.800648126	9.760134549	9.720128367	9.680650487	9.641722177	9.60336505	9.565601043	9.528452384	9.491941569	9.456091333	9.420924613	9.386464515	9.352734278	9.319757233	9.287556762	9.256156252	9.225579054	9.19584843	9.166987505	9.139019217	9.111966263	9.085851046	9.060695616	9.03652162	9.013350239	8.991202134	8.97009739	8.950055456	8.931095086	8.913234291	8.896490277	8.880879391	8.866417077	8.853117817	8.840995088	8.830061317	8.820327839	8.811804859	8.804501412	8.798425339	8.793583254	8.789980524	8.787621247	8.786508238	8.786643022	8.788025826	8.790655576	8.794529907	8.799645167	8.805996431	8.81357752	8.822381022	8.832398317	8.843619612	8.856033969	8.869629346	8.884392638	8.900309721	8.917365496	8.935543942	8.954828165	8.975200449	8.996642316	9.019134577	9.04265739	9.067190317	9.092712382	9.119202126	9.146637667	9.174996752	9.204256818	9.234395043	9.265388397	9.2972137	9.329847665
72438	F14	F14	2010	V552	39.4	63.6	38.9	43.96415	51	119	60_20_2	1.5_11_7.5	11.6	12.9	12	15.1	12.7	13	8.5	8.7	10.8	11.1	9.8	11.7	11.6	11.4	11.4	13.1	12.8	15.1	14.9	14	16.7	17.2	17.5	17.5	17.4	16.6	16.1	16.9	20	20.2	16.6	18.4	20.2	17	15.5	19.8	23.2	22.7	22.9	22.9	20.9	20.8	21.4	21.2	22.4	21	20.7	21	18.9	20.9	20.2	20	16.9	18	18.8	19.5	19.9	20.9	21.4	23.5	22.5	21.9	18.6	21.8	19.6	20.4	19.3	21.4	23.3	21.9	21.2	22.5	21.3	21.6	21.6	21.4	23.9	27.2	26.3	25	23.5	23.3	22.4	21.6	23.9	23.9	21.6	24.9	23	22.4	21.7	22.4	23.2	25.2	22.4	22	21.9	21.4	21.2	22.8	23.2	25.4	25.8	25.7	24.6	22.3	22.4	23	24.8	20.4	17.3	17.8	20	19.1	19.2	20	19.9	20.3	19.9	20	19.7	17	17	17.3	14.9	11.8	10.9	9.6	10.8	15.7	17.7	14	14.8	13.6	12.6	12.7	15.1	15.7	14.1	13.4	14.9	15	14	15.4	14.4	13.3	10.3	7.9	13.8	11.8	7.2	6.9	8.9	9.7	8.3	11	14.3	11.3	4	2.9	4.9	4.7	4.6	6.3	6.4	7.5	4.6	6.3	6.6	8.6	9.2	4.4	9.4	6.3	3	5.6	5.9	6.6	1.2	0.9	2.4	1.9	3.8	4.9	6.7	11.5	3	0.6	3.2	4.9	1.3	2.4	-2	-1.2	2.1	3.6	10.7	4.7	4.6	3.5	0.1	-1.5	-1.4	-1.7	3.4	-3.1	0.9	0.4	-7.1	-6.2	-7.7	-5	-2.1	2.9	-0.3	-2.9	0.3	-2.1	-7.2	-4.8	-2.1	-1.8	-2.2	-2.3	-6.1	-2.7	-4.4	-2.8	-4.6	-4.7	-7.2	-9.5	-9.1	-9.3	-8.6	-10.2	-11.9	-10.5	-10.4	-9.2	-4.5	-2.7	-3.4	-4.6	-8.5	-5.2	17.4	21.2	17.3	19.1	16.3	18.9	11.5	11.9	18.1	17.7	16.6	19	16.6	14.4	14.6	20	18.7	21.1	21.5	18.9	23.9	22.3	27.1	23.8	24.9	20.7	17.7	19.4	25.4	27	19.9	22.1	26.6	18.8	18	28.2	30.4	28.6	29.4	29.8	25	25.7	25	24.7	29.9	24.5	23.3	26.6	21.5	26.5	21.8	23	18.8	23.7	22.5	23.8	25	26.5	25.3	26.7	26.5	28.4	21	28.3	22.6	26.3	23.2	24.5	26	23.7	22.8	27	23.8	27.8	26.8	24.5	27.8	31.7	31	29	26.9	28.1	24.1	25	28.9	29.4	24.5	30	27.8	30	28.6	26.3	27.3	29.9	27.1	23.5	26.8	26.7	27.9	28.9	29.3	29.1	30.3	30.8	29.6	24.1	27	26.1	29.5	26.7	23.3	24.7	25.7	23.4	25	26.9	26.3	24.7	24.2	24.9	24.2	21.4	22.6	21.5	19.6	16.7	16.6	13.4	16.6	21.6	20.9	17.4	21.8	20.7	18.7	17.1	17.3	19.7	18.5	21.2	20.5	17.8	15.3	19.7	19.4	15.8	15.7	11.2	18.4	18	11.9	13.9	14.3	15.1	16.9	17.7	18.5	15.7	7.7	6.2	8.9	9.5	12.3	14.3	9	10.7	6.3	11.1	9.4	12.8	16.1	6.8	13.1	9.2	5.1	11.1	9.1	10.8	4.8	4.4	7.2	10.1	9.6	11.8	13.7	15.5	7.7	4.2	7.5	9.3	4.3	5.7	0.9	2.4	6.7	8.3	12.5	9.4	8.5	9.1	1.5	-0.5	0.5	1.7	8	1.6	3.7	2.4	-1.9	-2.3	-2	-2.5	3	4.6	2.5	-0.4	1.5	1.9	-3.8	-0.8	1.7	1.5	-0.1	0	-0.1	0.2	-0.9	-0.1	0.4	-0.1	-3.9	-8.5	-5.6	-6.2	-5.6	-6.1	-6.7	-7.2	-6.4	-2.2	-2	-0.5	1.3	-0.4	-1.7	-2.1	9.3	8.7	8.1	12	10.5	7.6	5.3	5.9	4.5	3.7	4.5	5.5	7	9.6	9.9	9.2	7.6	8.9	9.1	8.9	12.8	12.8	10.5	10.7	13.9	13.5	14.3	15.7	16.2	14.6	14	16.1	16.4	16.1	12.8	12.3	15.6	17.4	18.5	17.8	18.1	18	18.5	19	19.2	19.2	19.3	18	17.5	17.5	18.8	18.3	13.1	13.3	15.4	17	16.4	17	18.7	21.3	19.9	17	16.9	19	18.2	17.1	16.7	19.1	21.2	20.3	20.1	19.4	18.2	17.5	16.6	18.9	20.1	22.8	23.5	22.9	21.3	20.5	20	20.3	19.8	19.1	19.8	21.3	18	15.1	16.5	18.9	21	22.2	20.2	18.7	18	18.1	15.1	18.4	17.1	22.4	22.9	21.6	20.1	20.9	19.3	19.8	22.3	14	11.9	9.8	14.3	15.4	13.6	13.8	13.4	16.9	15.9	15.8	16.5	13.8	11.7	15.1	10	7.3	5.7	5.7	4.2	9.7	14.2	10.4	9.5	6.6	7.7	8.8	11.1	11	9.8	6.4	9.8	13.1	12.2	11.9	10.6	11	5.2	2.8	10.7	7.2	3.2	2.9	2	3.7	-0.2	3.6	11.5	7	1.3	-0.2	2.6	-0.4	-1.1	-0.4	3.4	5.7	3.1	3.4	4.8	2.8	2.7	0.2	5.9	3.1	-0.3	-1.1	2.2	3.3	-1.3	-4	-1.6	-3.6	-2.1	0.4	-0.4	4.4	-0.9	-2.3	-1.9	-0.1	-1.6	-1.6	-4	-4.1	-2.8	-2.8	8.4	1.2	-1	0.1	-1.5	-2.5	-2.5	-4.5	-4	-5.5	-3.5	-2	-11.8	-11.6	-13.4	-12.3	-9.7	0.6	-4.5	-5.7	-0.9	-8.8	-9.9	-10.2	-5.8	-6.9	-5.5	-7.9	-12.1	-6.9	-9.5	-6.5	-8.2	-7.6	-9.7	-10.8	-16.8	-13.4	-11.9	-18.9	-19.6	-20.1	-17.5	-19.1	-7	-6.1	-8.9	-10.3	-16.6	-9.6	0	0	0	0.5	7.5	0	2.5	0.5	0	0	0	0	0	12.5	2.5	0	0	0	0	5.5	0	0	0	0	0	0	38.5	7.5	0	0	0	1	0	12.5	14.5	0	0	0	0	0	0	9	0	0	16.5	0	0	0	0	0	1	0	31	0	0	0	0	0.5	2.5	0.5	0	0	0.5	17.5	23	0	0	13.5	4.5	27	0	0	13	0	0	0	0	0	21.5	1.5	0	0	26	43	0	0	3	0	0	0	0	0	1	1.5	24.5	19.5	0	0	0	0	0	7.5	2.5	3.5	0	21	0	0	0.5	20	0	0	0	0	0	0	0	0	0	0	3.5	11	0	2	0	0	0.5	0	0	0	45	0	0	0	0	5	15	14.5	0	0	0	0.5	22.5	0	5.5	0	0	6.5	10.5	13.5	0	0	0	0	0	0	0	0	7.5	4	0	0	0	0	3	8	28	0	0	0	0	9.5	15.5	12.5	4	0.5	0	1	0	0	0	0	0	0	0	13	0	0	0	1.5	0	7	0	0	0	0	12	0	0	4.5	1	0	0	0	3.5	0	0	4.5	0.5	0	0	2.5	0.5	5.5	0	1	4.5	1	0	0	0	0	0	7	0	0	0	3	1	0	5	0	1	1	2	6	0	1	0	14.5	2.5	8	0	0	0	4.5	13	12.6	12.1	12.1	11.3	8.8	8.7	8.2	8.1	9	9.7	10.4	11.2	12.5	11.9	11.6	12	14.4	12.3	14.6	16.6	15.9	15.4	16.6	17.4	17.2	18.2	17.4	18.6	19	18.3	19.8	19.1	19.2	16.5	16	17.4	20.4	22.5	20.8	21.7	22.7	23.4	23.3	22.7	21.8	21	20.8	20.6	20.9	21.3	20.2	17.7	16.6	18.7	19.1	19.2	21.5	24.6	25.1	24	23.8	21.43	23.5	21.5	19.7	19.6	23.9	25.1	24.7	23.9	22.9	24.2	20.1	19.9	20.9	25.6	28.2	29	27.7	27.1	25.9	25.9	24.4	22.6	22.1	24.4	25.8	21.1	18.8	20.2	19.5	23.6	25.4	23.9	24	21.2	20.5	18.8	18.2	21.5	25.3	27.4	26.3	24.1	24.5	19.9	22.7	24.9	18.4	13.8	15.1	16.8	18	17.1	16.3	18.3	19.3	16.4	18	17.5	16.4	16.1	14.8	9.8	9.1	9.1	8.9	8.9	12.5	17.1	9.4	10.6	11.7	10.9	11.3	15.1	14.9	13.5	12.1	13.3	12.9	15	15.5	14.7	12.5	8.7	10.2	10.5	11.1	7.2	7.4	8.2	8.6	8.7	10.3	12.4	11.3	6.5	5.9	6.3	6.1	6.3	6.5	8.4	9.2	7.8	7	7	7.8	8.7	8	9.9	8	7.1	7.3	7.5	7.2	5.3	5.2	5.4	5.9	6.8	7.4	8	10.9	5	4.4	5.4	7	4.2	4.6	3.9	3.8	5.5	6.3	9.7	6.9	6.1	6.9	5.5	4.1	4.3	4.2	6	3.2	4.5	5.7	3.2	2.9	2.7	3.5	4.5	6.4	4.6	4.3	5.5	4.3	2.5	3.1	3.5	3.7	4.1	5	3.3	3.9	3.5	4.7	4.1	3.4	3.1	2.2	2.9	3.02	2.9	2.8	2.45	2.7	2.7	3.04	4	4.6	4.4	4.1	3.2	3.7	0.66	2.28	1.93	5.06	3.39	6.18	2.4	3.05	4.85	4.21	2.42	3.35	2.46	0.98	1.58	3.48	2.78	2.76	4.64	1.39	2.41	3.72	4.6	3.4	2.47	1.69	0.1	1.85	4.78	4.67	0.59	1.36	4.57	0.18	1.11	7.09	11.03	7.19	5.42	7.12	3.02	1.86	2.09	1.88	4.39	3.07	3.41	4.07	1.24	3.82	2.37	3.18	1.55	4.04	3	3.57	4.04	3.22	0.89	3.85	3.25	2.48	0	2.62	1.31	4.27	2.79	1.59	3.51	1.58	1.28	4.35	1.13	5.7	5.9	4.59	4.06	7.87	5.21	3.98	1.85	2.71	1.19	1.4	7.06	7.56	1.4	5.69	6.99	8.29	5.76	7.59	4.83	6.66	3.19	2.44	5.08	4.99	6.38	9.55	6.93	7.14	5.82	6.72	6.83	2.43	7.19	5.39	6.4	5.57	5.95	5.28	6.58	4.11	5.15	7.08	4.94	4.52	6.84	5.38	5.45	2.98	3.28	4.95	7.14	4.74	3.94	3.05	4.05	5.34	3.15	6.59	6.23	3.88	3.69	3.39	2.06	2.94	2.59	3.27	3.64	4.15	0.99	2	1.71	2.77	3.83	0.45	5.28	2.74	2.96	2.55	3.2	3.43	2.25	2.83	3.9	2.09	1.63	1.62	2.36	2.44	2.18	3.05	1.21	1.17	0.68	2.55	2.75	3.37	2.94	0.36	1.89	1.55	0.48	1.8	1.79	2.55	1.36	1.32	1.86	1.11	1.22	1.26	1.81	2.67	2.58	1.98	2.29	1.66	2.51	2.66	1.37	1.79	1.61	1.61	3.17	1.64	2.38	0.95	0.65	1.37	1.21	1.19	1.8	1.66	2.02	0.59	0.39	0.94	0.72	0.71	0.74	1.12	1.38	0.63	0.74	0.94	1.06	1.18	1.74	1.65	1.1	0.16	0.57	1.11	0.91	0.27	0.24	0.91	0.46	0.77	0.17	0	0.29	0.01	0	0.05	0.07	0	0.37	0.41	0.35	0.24	0.02	0.45	95.2	84.7	86.3	70.5	76.9	58.8	78.4	72.9	62.5	68.1	80.1	75.6	82	92.7	88.3	76.9	81.2	83.9	72.6	91.3	87.3	81	77	83	87.6	91	99.5	90.4	79.5	80.3	96.9	93.6	80.7	99.1	93.7	69.3	61.2	73.9	80.6	74.5	87.8	92.4	91.8	92.5	83.8	87.7	86	83.6	94.3	84.6	90	86.4	91.9	80.4	86.2	84.3	82.6	87	96.5	86.7	88.1	90.6	100	90	94.3	82.2	87.5	93.8	87.7	94	94.9	84	95.5	77.9	77.1	82	86.3	78.2	84.8	87.4	93.6	90.5	95.6	94.6	76.2	74.5	94.6	81.9	75.1	69.4	77.8	72	83	79.2	88.2	90.8	80.7	80.4	74.7	65.6	75.6	78	82.5	79.6	77.9	91	73.5	80.8	79.6	76.8	69.9	74.1	71.9	81.4	76.9	69.7	78.8	81	70.6	77	76.2	84.6	83.1	74.9	57.8	65.7	69.8	74.5	68.7	70.1	84.4	58.8	63	75.1	74.7	76.9	88	83.5	83.9	78.7	78.5	75.6	93.8	88.6	89.6	81.8	69.4	95.7	66.5	80.2	70.9	74.4	71.9	71.5	79.5	78.5	76.1	84.4	79.9	78.4	72.7	71.4	74.3	68.1	87.4	88.7	92	73.3	71.8	69.8	74.8	95.6	83.9	83.8	93.7	80.3	80.8	73.9	79.6	79.8	74.4	84.2	84.8	85.4	81.5	80.3	66	69	70.3	80.8	62.6	63.4	73.9	67.9	77.4	79.7	75.4	80.8	71.9	87.9	89.4	74.9	78	77.9	77	65.8	69	90.6	89.2	75.5	78.9	83.1	86	85.1	77	87.2	88.1	82.1	70.3	72.5	66.9	69.1	78.9	96.9	85.2	77.9	79.4	94.6	94.4	78.9	87.1	74	94.5	100	90.9	99.6	100	98.3	97.6	100	91.4	91.9	92.6	94.4	99.5	89.2	67	52	57	49	51	41	71	61	27	29	41	38	46	69	70	47	42	49	39	57	56	56	28	38	42	61	86	75	50	52	68	72	49	85	80	30	36	53	53	53	64	71	68	67	51	64	73	57	79	60	81	69	83	58	64	61	58	57	66	73	65	64	83	60	84	52	65	74	75	78	79	58	85	47	53	68	73	56	68	72	72	65	87	71	55	49	73	61	54	40	49	50	62	52	46	77	53	53	37	33	54	57	59	59	47	82	48	70	62	52	47	47	41	57	50	45	50	59	54	53	55	60	60	52	40	40	38	61	43	42	71	41	39	41	39	51	88	67	69	48	55	62	81	66	63	65	37	78	26	43	36	44	46	37	39	34	55	56	55	55	56	35	46	39	68	68	74	53	49	55	50	80	74	62	76	50	63	56	59	54	57	57	70	54	51	65	47	53	52	56	51	41	60	49	55	62	59	56	53	61	78	64	70	58	49	44	59	77	56	60	48	61	66	67	60	68	75	48	53	52	47	50	57	68	41	61	46	67	62	66	55	53	55	72	67	73	74	67	63	56	75	73	58	57	69	71	3.18	2.47	4.68	3.79	2.21	2.82	4.5	4.59	3.62	2.65	2.82	2.82	1.68	1.59	1.59	2.21	3.27	2.56	4.06	3.79	1.94	3	1.76	3.18	3.27	3.09	2.03	1.68	2.56	2.21	2.74	1.76	2.74	2.47	2.29	1.94	2.12	1.76	2.29	2.38	2.74	1.5	2.38	2.29	1.41	2.29	1.24	1.5	2.56	1.68	2.56	2.38	3	2.12	2.74	2.65	3.09	3.27	3.35	2.65	1.85	2.82	3.79	1.5	1.5	2.12	2.82	3.09	3.44	3.27	1.94	3	2.38	1.59	1.15	1.94	2.82	3.44	2.38	1.24	2.74	2.56	3.09	1.76	2.03	1.85	2.56	1.94	1.24	1.32	2.21	3.44	2.91	1.5	2.12	1.41	1.5	1.59	1.32	1.15	1.41	3.27	2.74	2.03	1.24	2.12	1.85	2.12	2.12	2.91	2.29	2.21	1.32	0.88	1.85	1.41	1.76	2.65	2.56	2.21	1.94	2.12	2.47	2.21	2.29	1.15	2.12	3	1.94	3.44	4.76	2.74	1.76	1.24	1.06	2.47	1.32	2.03	1.94	1.24	2.47	2.74	1.85	2.21	1.68	1.94	2.12	0.88	2.38	2.38	1.76	1.5	1.32	2.21	0.97	1.76	2.47	2.65	3.44	1.76	1.68	1.85	1.76	0.97	1.76	2.29	1.85	1.76	1.15	2.03	1.68	0.97	2.21	3.62	2.12	2.74	1.85	2.65	2.21	0.97	1.06	0.71	0.88	1.32	1.59	3.88	3.35	3	1.68	2.56	1.32	3.44	1.85	1.41	1.32	1.59	4.85	2.74	1.94	1.85	2.82	4.85	4.32	1.15	3.71	2.56	2.12	2.12	1.94	1.76	0.79	3	1.94	2.65	1.24	1.32	3.35	1.94	2.03	2.47	1.94	1.68	1.76	1.15	1.32	4.06	1.85	1.32	1.15	1.15	3.35	3.88	1.68	0.53	0.71	1.5	2.12	1.85	1.94	1.68	1.76	3.44	1.24	1.06	0.97	2.82	5.38	4.59	6.79	6.18	5.47	4.94	6.35	6.09	6.71	7.24	4.85	5.12	3.71	3.71	3.79	4.5	6.09	4.85	6.09	6.18	4.24	5.03	4.32	5.74	6.09	5.47	3.97	3.79	5.38	4.5	4.68	3.27	5.03	4.5	5.21	4.5	4.94	3.97	4.41	5.03	5.12	3.18	3.44	4.32	4.5	3.71	2.82	3.44	5.12	4.15	4.85	4.24	6.44	4.68	4.94	4.68	5.56	5.29	5.47	4.85	3.62	5.29	5.56	4.06	2.82	3.88	4.59	5.47	5.47	6.35	3.62	6.18	5.47	3.27	2.47	3.71	4.59	5.47	4.32	3	4.68	4.15	5.29	3.62	3.71	3.62	4.76	4.76	3.44	3.79	4.85	6.18	5.03	3.44	4.32	3.09	3.09	3.62	2.56	2.82	2.74	6.09	4.68	5.47	3.44	4.76	3.62	3.97	3.79	7.15	5.74	4.41	3.35	2.47	4.68	3.35	3.97	4.94	5.21	5.12	5.29	4.32	6.26	5.65	5.56	2.74	6.18	5.65	4.41	6.26	7.76	6.62	3.35	3.35	2.91	5.74	2.56	4.59	4.76	3.62	5.21	4.32	3.62	5.21	4.5	4.15	4.76	2.21	3.97	4.68	4.41	4.41	3.09	4.5	2.82	3.97	4.41	5.03	7.59	4.76	3.35	5.38	4.41	1.85	4.94	5.82	4.32	3.88	3.53	3.62	4.24	2.29	4.59	6.88	6.09	7.5	5.47	5.29	4.59	2.47	2.56	1.85	2.12	3.44	3.62	7.59	5.65	5.82	4.68	4.68	5.03	7.06	5.56	2.74	4.06	4.24	10.68	8.56	3.97	4.59	5.38	6.79	6.44	3	7.76	6.18	4.41	5.56	4.06	3.53	1.76	6.26	4.59	6.26	3.62	3.18	6.09	6.53	3.97	3.97	3.18	3.09	4.06	3.97	4.76	6.79	4.5	3.79	3.18	4.15	6.35	6.18	5.74	2.38	4.24	4.76	6.09	4.06	5.82	3.27	4.41	6.97	3.62	2.29	4.59	5.29	3.1	9.3	4.8	1.7	0	5.2	0.2	1	14.3	13.6	10.5	6.6	2.2	0.1	0.1	6.7	10.5	11.2	10.9	3.9	6.8	10.7	13.2	11.4	6.3	3.3	0	0.4	8.6	11.6	0.7	0.3	10.1	0	1.6	14.2	13.9	4.4	11.7	9.4	1.8	0.3	0.8	2.5	4.8	1.3	0.1	1.8	0.1	4.6	0	1.2	0	8.1	3.2	6.1	11.5	6.4	2.1	0.4	5	2.6	0	3.8	0.3	8.2	5.5	0	0.6	0	0	7.1	0	8.3	5.1	0	3.3	8	3.5	1.2	0.1	6.5	0	1.9	10.3	10.1	0.1	7.5	2.9	13.1	8.8	9.3	1.3	5.5	3	0.2	2.3	6.9	7	9.3	3.1	10.2	4.8	6.5	8.4	0	9.5	0.5	3.2	6	9.3	11.6	7.4	0	8.4	11.2	10.8	7.7	7.9	3.7	7	5.7	5.1	0.3	2.1	0.8	8.6	0	7.3	5.6	1.6	7	8.8	10.7	8.3	0.1	0	2.5	6.5	8.8	4.7	1	0	4.3	2.5	1.5	9.5	0	5.7	4.5	5	6.1	3.4	9.4	9.5	9.4	4.4	0	6	2.8	1.9	8	7.4	8.9	0	0.8	0.1	1.8	0.6	4.1	7.8	0	0	1.9	1.3	2.2	4.7	0.1	2.4	5	3.5	8.3	2.7	4.7	7.8	0.8	2.8	8.5	3.6	2.4	4.9	1.6	7.3	5	4.2	5.3	0	0	4.1	3	0	0.5	0.6	3.9	0.6	5.1	0.4	0.8	2.3	3.3	6.8	2.5	4.7	0.1	3.6	0	0	5.4	5.1	1.9	7.4	4.4	0	2.5	0.8	6.6	7.8	4.8	6.5	0.2	0.6	0	0	0.2	3.2	3.8	0	0.6	3.9	4.3	0	0	2.5	5.1	4.8	4	162.7	262.7	190.8	141.3	55.2	198.3	118	131.2	346.1	335.1	285.4	222.7	151.8	118.1	118.3	225.3	287	298.5	293.8	180.7	227.8	291.1	331.7	302.7	220.2	171.6	57.2	124.8	257.7	306.3	129.7	123.3	282	57.3	144.3	348.3	343.4	189.5	307.6	270.2	147.2	122.8	130.8	158.1	195.2	138.5	118.9	146.2	118.6	191	56.4	135.7	56.2	246.4	167.2	213.6	300	217.8	148.4	120.8	194.3	155.5	54.9	173.9	117.7	243.4	199.8	54.1	121	53.7	53.5	222.8	53.1	240.7	189.6	52.5	160.1	233.5	162.2	125.6	107.9	207.4	51	134.4	264.3	260.4	104.9	218.6	146.9	303	236.1	242.9	119.9	183.2	144.4	101.3	132.4	201	201.6	235.1	141.5	246.4	165.2	189.4	216.5	44.5	230.4	98	136.6	176.2	222.8	254.6	193.2	41.9	205.1	243.4	236.4	191.7	193.3	133.8	178.4	159.4	150.1	83.7	107.3	89	192.6	37.1	172.7	149	95.5	164.9	187	210	177.7	72.2	33.9	100.8	149.7	177	125.1	78.7	31.8	116.9	94.3	81.5	175.1	30.1	127.8	112.8	117.4	128.8	97.1	163.4	163.1	160.5	104.2	26.7	119.4	83.9	73.5	137	129.4	143.7	24.5	58.3	50.5	67	54.3	88.3	123.6	22.5	22.2	63.6	57.3	65.1	87.8	44.3	64.9	88	73.6	116.1	65.1	82.2	108.7	46.6	63.5	112.1	69.2	58.5	79.1	50.8	97.9	78.1	71	79.5	17.3	17.2	68.3	59.1	16.8	38.5	39.1	65	38.7	73.8	36.8	39.8	51.3	58.9	86	52.5	69.4	33.8	60.8	15.9	15.9	74.7	72.4	47.7	90.4	67.3	16.1	52.8	39.7	85.2	94.9	71.6	85.4	35.8	39.2	16.7	16.9	36.7	61.3	66.6	17.4	41.1	68.8	72.6	18	18.1	59.1	81.8	79.9	73.7	2.242	4.044	3.402	3.953	1.732	4.567	2.695	3.242	6.356	5.537	4.283	3.899	2.37	1.59	1.741	3.812	4.811	4.951	6.019	3.001	3.751	5.431	5.769	5.62	4.063	3.007	0.815	2.109	5.216	5.874	2.024	2.068	5.664	0.877	2.266	6.799	7.808	4.348	6.346	6.034	3.126	2.202	2.584	2.955	3.804	2.89	2.318	2.937	2.106	3.644	1.517	2.848	1.325	4.514	3.322	4.189	5.902	4.437	2.692	2.944	3.749	3.162	0.843	3.147	1.943	4.657	3.788	1.338	3.043	1.354	1.109	4.8	1.118	4.67	3.651	1.815	3.665	6.25	3.908	2.608	2.235	4.055	1.168	2.311	5.641	5.538	1.962	4.661	3.228	5.794	4.809	6	3.134	3.968	2.867	1.881	2.778	3.768	3.819	4.681	3.178	5.948	4.05	4.305	4.244	1.204	4.691	2.573	3.363	3.963	4.263	4.52	3.537	1.154	3.683	4.314	4.071	3.721	4.221	2.935	3.377	2.555	2.611	2.221	3.142	1.734	2.888	1.625	2.617	3.51	2.477	3.707	3.212	2.653	2.147	1.71	0.748	1.668	1.976	2.104	2.169	2.019	0.523	1.541	1.128	1.334	2.38	0.257	2.517	1.615	1.487	1.332	1.252	2.072	1.298	1.71	1.834	0.915	1.341	0.81	0.973	1.307	1.142	1.153	0.469	0.58	0.335	0.95	0.778	1.297	1.176	0.121	0.701	0.884	0.221	0.826	0.668	1.075	0.576	0.364	0.477	0.313	0.247	0.325	0.568	1.215	1.33	1.036	0.668	0.59	0.661	1.4	0.472	0.487	0.337	0.353	1.822	0.695	0.648	0.149	0.287	0.997	0.765	0.196	0.872	0.682	0.695	0.081	0.054	0.264	0.087	0.272	0.102	0.343	0.215	0.164	0.369	0.185	0.363	0.47	0.524	0.427	0.389	-0.115	0.099	0.609	0.235	-0.075	-0.057	0.201	0.222	0.612	0.047	-0.056	0.003	-0.065	-0.018	-0.032	-0.025	-0.056	0.133	0.234	0.039	0.025	-0.019	0.215	14.6382543	14.66842014	14.69782406	14.72644731	14.75427124	14.78127736	14.80744736	14.83276318	14.85720701	14.88076135	14.90340907	14.92513342	14.94591809	14.96574724	14.98460558	15.00247835	15.0193514	15.03521124	15.05004505	15.06384072	15.0765869	15.08827303	15.09888938	15.10842706	15.11687805	15.12423526	15.13049249	15.13564452	15.13968708	15.14261687	15.14443158	15.14512991	15.14471154	15.14317717	15.14052849	15.13676818	15.13189991	15.12592832	15.11885902	15.11069855	15.10145437	15.09113484	15.0797492	15.06730751	15.05382067	15.03930035	15.02375894	15.00720958	14.98966605	14.97114277	14.95165475	14.93121757	14.90984727	14.88756042	14.86437396	14.84030524	14.81537196	14.78959208	14.76298385	14.73556572	14.70735634	14.67837445	14.64863894	14.61816874	14.58698279	14.55510006	14.52253944	14.48931979	14.45545984	14.42097819	14.38589331	14.35022347	14.31398674	14.27720096	14.23988374	14.20205242	14.16372406	14.12491542	14.08564295	14.04592281	14.00577079	13.96520236	13.92423265	13.88287642	13.84114808	13.79906169	13.75663092	13.71386911	13.6707892	13.62740378	13.58372509	13.53976498	13.49553498	13.45104625	13.40630959	13.36133548	13.31613406	13.27071514	13.22508822	13.17926248	13.13324681	13.0870498	13.04067977	12.99414474	12.94745251	12.90061061	12.85362632	12.80650672	12.75925866	12.7118888	12.66440361	12.61680936	12.56911219	12.52131807	12.47343284	12.42546222	12.37741181	12.32928714	12.28109361	12.23283661	12.18452143	12.13615334	12.08773759	12.03927941	11.99078404	11.94225672	11.89370275	11.84512746	11.79653624	11.74793457	11.699328	11.65072221	11.60212298	11.55353624	11.50496807	11.4564247	11.40791254	11.35943823	11.31100857	11.26263061	11.21431163	11.16605918	11.11788104	11.0697853	11.02178034	10.97387484	10.92607779	10.87839855	10.8308468	10.78343257	10.7361663	10.68905877	10.64212117	10.59536512	10.54880262	10.5024461	10.45630845	10.41040297	10.36474341	10.319344	10.27421939	10.22938474	10.18485563	10.14064815	10.09677881	10.05326464	10.01012309	9.967372099	9.925030055	9.88311579	9.841648579	9.800648126	9.760134549	9.720128367	9.680650487	9.641722177	9.60336505	9.565601043	9.528452384	9.491941569	9.456091333	9.420924613	9.386464515	9.352734278	9.319757233	9.287556762	9.256156252	9.225579054	9.19584843	9.166987505	9.139019217	9.111966263	9.085851046	9.060695616	9.03652162	9.013350239	8.991202134	8.97009739	8.950055456	8.931095086	8.913234291	8.896490277	8.880879391	8.866417077	8.853117817	8.840995088	8.830061317	8.820327839	8.811804859	8.804501412	8.798425339	8.793583254	8.789980524	8.787621247	8.786508238	8.786643022	8.788025826	8.790655576	8.794529907	8.799645167	8.805996431	8.81357752	8.822381022	8.832398317	8.843619612	8.856033969	8.869629346	8.884392638	8.900309721	8.917365496	8.935543942	8.954828165	8.975200449	8.996642316	9.019134577	9.04265739	9.067190317	9.092712382	9.119202126	9.146637667	9.174996752	9.204256818	9.234395043	9.265388397	9.2972137	9.329847665
72469	F14	F14	2010	V240	43.4	64.3	44.7	44.3173	53	128	60_20_2	1.5_11_7.5	11.6	12.9	12	15.1	12.7	13	8.5	8.7	10.8	11.1	9.8	11.7	11.6	11.4	11.4	13.1	12.8	15.1	14.9	14	16.7	17.2	17.5	17.5	17.4	16.6	16.1	16.9	20	20.2	16.6	18.4	20.2	17	15.5	19.8	23.2	22.7	22.9	22.9	20.9	20.8	21.4	21.2	22.4	21	20.7	21	18.9	20.9	20.2	20	16.9	18	18.8	19.5	19.9	20.9	21.4	23.5	22.5	21.9	18.6	21.8	19.6	20.4	19.3	21.4	23.3	21.9	21.2	22.5	21.3	21.6	21.6	21.4	23.9	27.2	26.3	25	23.5	23.3	22.4	21.6	23.9	23.9	21.6	24.9	23	22.4	21.7	22.4	23.2	25.2	22.4	22	21.9	21.4	21.2	22.8	23.2	25.4	25.8	25.7	24.6	22.3	22.4	23	24.8	20.4	17.3	17.8	20	19.1	19.2	20	19.9	20.3	19.9	20	19.7	17	17	17.3	14.9	11.8	10.9	9.6	10.8	15.7	17.7	14	14.8	13.6	12.6	12.7	15.1	15.7	14.1	13.4	14.9	15	14	15.4	14.4	13.3	10.3	7.9	13.8	11.8	7.2	6.9	8.9	9.7	8.3	11	14.3	11.3	4	2.9	4.9	4.7	4.6	6.3	6.4	7.5	4.6	6.3	6.6	8.6	9.2	4.4	9.4	6.3	3	5.6	5.9	6.6	1.2	0.9	2.4	1.9	3.8	4.9	6.7	11.5	3	0.6	3.2	4.9	1.3	2.4	-2	-1.2	2.1	3.6	10.7	4.7	4.6	3.5	0.1	-1.5	-1.4	-1.7	3.4	-3.1	0.9	0.4	-7.1	-6.2	-7.7	-5	-2.1	2.9	-0.3	-2.9	0.3	-2.1	-7.2	-4.8	-2.1	-1.8	-2.2	-2.3	-6.1	-2.7	-4.4	-2.8	-4.6	-4.7	-7.2	-9.5	-9.1	-9.3	-8.6	-10.2	-11.9	-10.5	-10.4	-9.2	-4.5	-2.7	-3.4	-4.6	-8.5	-5.2	17.4	21.2	17.3	19.1	16.3	18.9	11.5	11.9	18.1	17.7	16.6	19	16.6	14.4	14.6	20	18.7	21.1	21.5	18.9	23.9	22.3	27.1	23.8	24.9	20.7	17.7	19.4	25.4	27	19.9	22.1	26.6	18.8	18	28.2	30.4	28.6	29.4	29.8	25	25.7	25	24.7	29.9	24.5	23.3	26.6	21.5	26.5	21.8	23	18.8	23.7	22.5	23.8	25	26.5	25.3	26.7	26.5	28.4	21	28.3	22.6	26.3	23.2	24.5	26	23.7	22.8	27	23.8	27.8	26.8	24.5	27.8	31.7	31	29	26.9	28.1	24.1	25	28.9	29.4	24.5	30	27.8	30	28.6	26.3	27.3	29.9	27.1	23.5	26.8	26.7	27.9	28.9	29.3	29.1	30.3	30.8	29.6	24.1	27	26.1	29.5	26.7	23.3	24.7	25.7	23.4	25	26.9	26.3	24.7	24.2	24.9	24.2	21.4	22.6	21.5	19.6	16.7	16.6	13.4	16.6	21.6	20.9	17.4	21.8	20.7	18.7	17.1	17.3	19.7	18.5	21.2	20.5	17.8	15.3	19.7	19.4	15.8	15.7	11.2	18.4	18	11.9	13.9	14.3	15.1	16.9	17.7	18.5	15.7	7.7	6.2	8.9	9.5	12.3	14.3	9	10.7	6.3	11.1	9.4	12.8	16.1	6.8	13.1	9.2	5.1	11.1	9.1	10.8	4.8	4.4	7.2	10.1	9.6	11.8	13.7	15.5	7.7	4.2	7.5	9.3	4.3	5.7	0.9	2.4	6.7	8.3	12.5	9.4	8.5	9.1	1.5	-0.5	0.5	1.7	8	1.6	3.7	2.4	-1.9	-2.3	-2	-2.5	3	4.6	2.5	-0.4	1.5	1.9	-3.8	-0.8	1.7	1.5	-0.1	0	-0.1	0.2	-0.9	-0.1	0.4	-0.1	-3.9	-8.5	-5.6	-6.2	-5.6	-6.1	-6.7	-7.2	-6.4	-2.2	-2	-0.5	1.3	-0.4	-1.7	-2.1	9.3	8.7	8.1	12	10.5	7.6	5.3	5.9	4.5	3.7	4.5	5.5	7	9.6	9.9	9.2	7.6	8.9	9.1	8.9	12.8	12.8	10.5	10.7	13.9	13.5	14.3	15.7	16.2	14.6	14	16.1	16.4	16.1	12.8	12.3	15.6	17.4	18.5	17.8	18.1	18	18.5	19	19.2	19.2	19.3	18	17.5	17.5	18.8	18.3	13.1	13.3	15.4	17	16.4	17	18.7	21.3	19.9	17	16.9	19	18.2	17.1	16.7	19.1	21.2	20.3	20.1	19.4	18.2	17.5	16.6	18.9	20.1	22.8	23.5	22.9	21.3	20.5	20	20.3	19.8	19.1	19.8	21.3	18	15.1	16.5	18.9	21	22.2	20.2	18.7	18	18.1	15.1	18.4	17.1	22.4	22.9	21.6	20.1	20.9	19.3	19.8	22.3	14	11.9	9.8	14.3	15.4	13.6	13.8	13.4	16.9	15.9	15.8	16.5	13.8	11.7	15.1	10	7.3	5.7	5.7	4.2	9.7	14.2	10.4	9.5	6.6	7.7	8.8	11.1	11	9.8	6.4	9.8	13.1	12.2	11.9	10.6	11	5.2	2.8	10.7	7.2	3.2	2.9	2	3.7	-0.2	3.6	11.5	7	1.3	-0.2	2.6	-0.4	-1.1	-0.4	3.4	5.7	3.1	3.4	4.8	2.8	2.7	0.2	5.9	3.1	-0.3	-1.1	2.2	3.3	-1.3	-4	-1.6	-3.6	-2.1	0.4	-0.4	4.4	-0.9	-2.3	-1.9	-0.1	-1.6	-1.6	-4	-4.1	-2.8	-2.8	8.4	1.2	-1	0.1	-1.5	-2.5	-2.5	-4.5	-4	-5.5	-3.5	-2	-11.8	-11.6	-13.4	-12.3	-9.7	0.6	-4.5	-5.7	-0.9	-8.8	-9.9	-10.2	-5.8	-6.9	-5.5	-7.9	-12.1	-6.9	-9.5	-6.5	-8.2	-7.6	-9.7	-10.8	-16.8	-13.4	-11.9	-18.9	-19.6	-20.1	-17.5	-19.1	-7	-6.1	-8.9	-10.3	-16.6	-9.6	0	0	0	0.5	7.5	0	2.5	0.5	0	0	0	0	0	12.5	2.5	0	0	0	0	5.5	0	0	0	0	0	0	38.5	7.5	0	0	0	1	0	12.5	14.5	0	0	0	0	0	0	9	0	0	16.5	0	0	0	0	0	1	0	31	0	0	0	0	0.5	2.5	0.5	0	0	0.5	17.5	23	0	0	13.5	4.5	27	0	0	13	0	0	0	0	0	21.5	1.5	0	0	26	43	0	0	3	0	0	0	0	0	1	1.5	24.5	19.5	0	0	0	0	0	7.5	2.5	3.5	0	21	0	0	0.5	20	0	0	0	0	0	0	0	0	0	0	3.5	11	0	2	0	0	0.5	0	0	0	45	0	0	0	0	5	15	14.5	0	0	0	0.5	22.5	0	5.5	0	0	6.5	10.5	13.5	0	0	0	0	0	0	0	0	7.5	4	0	0	0	0	3	8	28	0	0	0	0	9.5	15.5	12.5	4	0.5	0	1	0	0	0	0	0	0	0	13	0	0	0	1.5	0	7	0	0	0	0	12	0	0	4.5	1	0	0	0	3.5	0	0	4.5	0.5	0	0	2.5	0.5	5.5	0	1	4.5	1	0	0	0	0	0	7	0	0	0	3	1	0	5	0	1	1	2	6	0	1	0	14.5	2.5	8	0	0	0	4.5	13	12.6	12.1	12.1	11.3	8.8	8.7	8.2	8.1	9	9.7	10.4	11.2	12.5	11.9	11.6	12	14.4	12.3	14.6	16.6	15.9	15.4	16.6	17.4	17.2	18.2	17.4	18.6	19	18.3	19.8	19.1	19.2	16.5	16	17.4	20.4	22.5	20.8	21.7	22.7	23.4	23.3	22.7	21.8	21	20.8	20.6	20.9	21.3	20.2	17.7	16.6	18.7	19.1	19.2	21.5	24.6	25.1	24	23.8	21.43	23.5	21.5	19.7	19.6	23.9	25.1	24.7	23.9	22.9	24.2	20.1	19.9	20.9	25.6	28.2	29	27.7	27.1	25.9	25.9	24.4	22.6	22.1	24.4	25.8	21.1	18.8	20.2	19.5	23.6	25.4	23.9	24	21.2	20.5	18.8	18.2	21.5	25.3	27.4	26.3	24.1	24.5	19.9	22.7	24.9	18.4	13.8	15.1	16.8	18	17.1	16.3	18.3	19.3	16.4	18	17.5	16.4	16.1	14.8	9.8	9.1	9.1	8.9	8.9	12.5	17.1	9.4	10.6	11.7	10.9	11.3	15.1	14.9	13.5	12.1	13.3	12.9	15	15.5	14.7	12.5	8.7	10.2	10.5	11.1	7.2	7.4	8.2	8.6	8.7	10.3	12.4	11.3	6.5	5.9	6.3	6.1	6.3	6.5	8.4	9.2	7.8	7	7	7.8	8.7	8	9.9	8	7.1	7.3	7.5	7.2	5.3	5.2	5.4	5.9	6.8	7.4	8	10.9	5	4.4	5.4	7	4.2	4.6	3.9	3.8	5.5	6.3	9.7	6.9	6.1	6.9	5.5	4.1	4.3	4.2	6	3.2	4.5	5.7	3.2	2.9	2.7	3.5	4.5	6.4	4.6	4.3	5.5	4.3	2.5	3.1	3.5	3.7	4.1	5	3.3	3.9	3.5	4.7	4.1	3.4	3.1	2.2	2.9	3.02	2.9	2.8	2.45	2.7	2.7	3.04	4	4.6	4.4	4.1	3.2	3.7	0.66	2.28	1.93	5.06	3.39	6.18	2.4	3.05	4.85	4.21	2.42	3.35	2.46	0.98	1.58	3.48	2.78	2.76	4.64	1.39	2.41	3.72	4.6	3.4	2.47	1.69	0.1	1.85	4.78	4.67	0.59	1.36	4.57	0.18	1.11	7.09	11.03	7.19	5.42	7.12	3.02	1.86	2.09	1.88	4.39	3.07	3.41	4.07	1.24	3.82	2.37	3.18	1.55	4.04	3	3.57	4.04	3.22	0.89	3.85	3.25	2.48	0	2.62	1.31	4.27	2.79	1.59	3.51	1.58	1.28	4.35	1.13	5.7	5.9	4.59	4.06	7.87	5.21	3.98	1.85	2.71	1.19	1.4	7.06	7.56	1.4	5.69	6.99	8.29	5.76	7.59	4.83	6.66	3.19	2.44	5.08	4.99	6.38	9.55	6.93	7.14	5.82	6.72	6.83	2.43	7.19	5.39	6.4	5.57	5.95	5.28	6.58	4.11	5.15	7.08	4.94	4.52	6.84	5.38	5.45	2.98	3.28	4.95	7.14	4.74	3.94	3.05	4.05	5.34	3.15	6.59	6.23	3.88	3.69	3.39	2.06	2.94	2.59	3.27	3.64	4.15	0.99	2	1.71	2.77	3.83	0.45	5.28	2.74	2.96	2.55	3.2	3.43	2.25	2.83	3.9	2.09	1.63	1.62	2.36	2.44	2.18	3.05	1.21	1.17	0.68	2.55	2.75	3.37	2.94	0.36	1.89	1.55	0.48	1.8	1.79	2.55	1.36	1.32	1.86	1.11	1.22	1.26	1.81	2.67	2.58	1.98	2.29	1.66	2.51	2.66	1.37	1.79	1.61	1.61	3.17	1.64	2.38	0.95	0.65	1.37	1.21	1.19	1.8	1.66	2.02	0.59	0.39	0.94	0.72	0.71	0.74	1.12	1.38	0.63	0.74	0.94	1.06	1.18	1.74	1.65	1.1	0.16	0.57	1.11	0.91	0.27	0.24	0.91	0.46	0.77	0.17	0	0.29	0.01	0	0.05	0.07	0	0.37	0.41	0.35	0.24	0.02	0.45	95.2	84.7	86.3	70.5	76.9	58.8	78.4	72.9	62.5	68.1	80.1	75.6	82	92.7	88.3	76.9	81.2	83.9	72.6	91.3	87.3	81	77	83	87.6	91	99.5	90.4	79.5	80.3	96.9	93.6	80.7	99.1	93.7	69.3	61.2	73.9	80.6	74.5	87.8	92.4	91.8	92.5	83.8	87.7	86	83.6	94.3	84.6	90	86.4	91.9	80.4	86.2	84.3	82.6	87	96.5	86.7	88.1	90.6	100	90	94.3	82.2	87.5	93.8	87.7	94	94.9	84	95.5	77.9	77.1	82	86.3	78.2	84.8	87.4	93.6	90.5	95.6	94.6	76.2	74.5	94.6	81.9	75.1	69.4	77.8	72	83	79.2	88.2	90.8	80.7	80.4	74.7	65.6	75.6	78	82.5	79.6	77.9	91	73.5	80.8	79.6	76.8	69.9	74.1	71.9	81.4	76.9	69.7	78.8	81	70.6	77	76.2	84.6	83.1	74.9	57.8	65.7	69.8	74.5	68.7	70.1	84.4	58.8	63	75.1	74.7	76.9	88	83.5	83.9	78.7	78.5	75.6	93.8	88.6	89.6	81.8	69.4	95.7	66.5	80.2	70.9	74.4	71.9	71.5	79.5	78.5	76.1	84.4	79.9	78.4	72.7	71.4	74.3	68.1	87.4	88.7	92	73.3	71.8	69.8	74.8	95.6	83.9	83.8	93.7	80.3	80.8	73.9	79.6	79.8	74.4	84.2	84.8	85.4	81.5	80.3	66	69	70.3	80.8	62.6	63.4	73.9	67.9	77.4	79.7	75.4	80.8	71.9	87.9	89.4	74.9	78	77.9	77	65.8	69	90.6	89.2	75.5	78.9	83.1	86	85.1	77	87.2	88.1	82.1	70.3	72.5	66.9	69.1	78.9	96.9	85.2	77.9	79.4	94.6	94.4	78.9	87.1	74	94.5	100	90.9	99.6	100	98.3	97.6	100	91.4	91.9	92.6	94.4	99.5	89.2	67	52	57	49	51	41	71	61	27	29	41	38	46	69	70	47	42	49	39	57	56	56	28	38	42	61	86	75	50	52	68	72	49	85	80	30	36	53	53	53	64	71	68	67	51	64	73	57	79	60	81	69	83	58	64	61	58	57	66	73	65	64	83	60	84	52	65	74	75	78	79	58	85	47	53	68	73	56	68	72	72	65	87	71	55	49	73	61	54	40	49	50	62	52	46	77	53	53	37	33	54	57	59	59	47	82	48	70	62	52	47	47	41	57	50	45	50	59	54	53	55	60	60	52	40	40	38	61	43	42	71	41	39	41	39	51	88	67	69	48	55	62	81	66	63	65	37	78	26	43	36	44	46	37	39	34	55	56	55	55	56	35	46	39	68	68	74	53	49	55	50	80	74	62	76	50	63	56	59	54	57	57	70	54	51	65	47	53	52	56	51	41	60	49	55	62	59	56	53	61	78	64	70	58	49	44	59	77	56	60	48	61	66	67	60	68	75	48	53	52	47	50	57	68	41	61	46	67	62	66	55	53	55	72	67	73	74	67	63	56	75	73	58	57	69	71	3.18	2.47	4.68	3.79	2.21	2.82	4.5	4.59	3.62	2.65	2.82	2.82	1.68	1.59	1.59	2.21	3.27	2.56	4.06	3.79	1.94	3	1.76	3.18	3.27	3.09	2.03	1.68	2.56	2.21	2.74	1.76	2.74	2.47	2.29	1.94	2.12	1.76	2.29	2.38	2.74	1.5	2.38	2.29	1.41	2.29	1.24	1.5	2.56	1.68	2.56	2.38	3	2.12	2.74	2.65	3.09	3.27	3.35	2.65	1.85	2.82	3.79	1.5	1.5	2.12	2.82	3.09	3.44	3.27	1.94	3	2.38	1.59	1.15	1.94	2.82	3.44	2.38	1.24	2.74	2.56	3.09	1.76	2.03	1.85	2.56	1.94	1.24	1.32	2.21	3.44	2.91	1.5	2.12	1.41	1.5	1.59	1.32	1.15	1.41	3.27	2.74	2.03	1.24	2.12	1.85	2.12	2.12	2.91	2.29	2.21	1.32	0.88	1.85	1.41	1.76	2.65	2.56	2.21	1.94	2.12	2.47	2.21	2.29	1.15	2.12	3	1.94	3.44	4.76	2.74	1.76	1.24	1.06	2.47	1.32	2.03	1.94	1.24	2.47	2.74	1.85	2.21	1.68	1.94	2.12	0.88	2.38	2.38	1.76	1.5	1.32	2.21	0.97	1.76	2.47	2.65	3.44	1.76	1.68	1.85	1.76	0.97	1.76	2.29	1.85	1.76	1.15	2.03	1.68	0.97	2.21	3.62	2.12	2.74	1.85	2.65	2.21	0.97	1.06	0.71	0.88	1.32	1.59	3.88	3.35	3	1.68	2.56	1.32	3.44	1.85	1.41	1.32	1.59	4.85	2.74	1.94	1.85	2.82	4.85	4.32	1.15	3.71	2.56	2.12	2.12	1.94	1.76	0.79	3	1.94	2.65	1.24	1.32	3.35	1.94	2.03	2.47	1.94	1.68	1.76	1.15	1.32	4.06	1.85	1.32	1.15	1.15	3.35	3.88	1.68	0.53	0.71	1.5	2.12	1.85	1.94	1.68	1.76	3.44	1.24	1.06	0.97	2.82	5.38	4.59	6.79	6.18	5.47	4.94	6.35	6.09	6.71	7.24	4.85	5.12	3.71	3.71	3.79	4.5	6.09	4.85	6.09	6.18	4.24	5.03	4.32	5.74	6.09	5.47	3.97	3.79	5.38	4.5	4.68	3.27	5.03	4.5	5.21	4.5	4.94	3.97	4.41	5.03	5.12	3.18	3.44	4.32	4.5	3.71	2.82	3.44	5.12	4.15	4.85	4.24	6.44	4.68	4.94	4.68	5.56	5.29	5.47	4.85	3.62	5.29	5.56	4.06	2.82	3.88	4.59	5.47	5.47	6.35	3.62	6.18	5.47	3.27	2.47	3.71	4.59	5.47	4.32	3	4.68	4.15	5.29	3.62	3.71	3.62	4.76	4.76	3.44	3.79	4.85	6.18	5.03	3.44	4.32	3.09	3.09	3.62	2.56	2.82	2.74	6.09	4.68	5.47	3.44	4.76	3.62	3.97	3.79	7.15	5.74	4.41	3.35	2.47	4.68	3.35	3.97	4.94	5.21	5.12	5.29	4.32	6.26	5.65	5.56	2.74	6.18	5.65	4.41	6.26	7.76	6.62	3.35	3.35	2.91	5.74	2.56	4.59	4.76	3.62	5.21	4.32	3.62	5.21	4.5	4.15	4.76	2.21	3.97	4.68	4.41	4.41	3.09	4.5	2.82	3.97	4.41	5.03	7.59	4.76	3.35	5.38	4.41	1.85	4.94	5.82	4.32	3.88	3.53	3.62	4.24	2.29	4.59	6.88	6.09	7.5	5.47	5.29	4.59	2.47	2.56	1.85	2.12	3.44	3.62	7.59	5.65	5.82	4.68	4.68	5.03	7.06	5.56	2.74	4.06	4.24	10.68	8.56	3.97	4.59	5.38	6.79	6.44	3	7.76	6.18	4.41	5.56	4.06	3.53	1.76	6.26	4.59	6.26	3.62	3.18	6.09	6.53	3.97	3.97	3.18	3.09	4.06	3.97	4.76	6.79	4.5	3.79	3.18	4.15	6.35	6.18	5.74	2.38	4.24	4.76	6.09	4.06	5.82	3.27	4.41	6.97	3.62	2.29	4.59	5.29	3.1	9.3	4.8	1.7	0	5.2	0.2	1	14.3	13.6	10.5	6.6	2.2	0.1	0.1	6.7	10.5	11.2	10.9	3.9	6.8	10.7	13.2	11.4	6.3	3.3	0	0.4	8.6	11.6	0.7	0.3	10.1	0	1.6	14.2	13.9	4.4	11.7	9.4	1.8	0.3	0.8	2.5	4.8	1.3	0.1	1.8	0.1	4.6	0	1.2	0	8.1	3.2	6.1	11.5	6.4	2.1	0.4	5	2.6	0	3.8	0.3	8.2	5.5	0	0.6	0	0	7.1	0	8.3	5.1	0	3.3	8	3.5	1.2	0.1	6.5	0	1.9	10.3	10.1	0.1	7.5	2.9	13.1	8.8	9.3	1.3	5.5	3	0.2	2.3	6.9	7	9.3	3.1	10.2	4.8	6.5	8.4	0	9.5	0.5	3.2	6	9.3	11.6	7.4	0	8.4	11.2	10.8	7.7	7.9	3.7	7	5.7	5.1	0.3	2.1	0.8	8.6	0	7.3	5.6	1.6	7	8.8	10.7	8.3	0.1	0	2.5	6.5	8.8	4.7	1	0	4.3	2.5	1.5	9.5	0	5.7	4.5	5	6.1	3.4	9.4	9.5	9.4	4.4	0	6	2.8	1.9	8	7.4	8.9	0	0.8	0.1	1.8	0.6	4.1	7.8	0	0	1.9	1.3	2.2	4.7	0.1	2.4	5	3.5	8.3	2.7	4.7	7.8	0.8	2.8	8.5	3.6	2.4	4.9	1.6	7.3	5	4.2	5.3	0	0	4.1	3	0	0.5	0.6	3.9	0.6	5.1	0.4	0.8	2.3	3.3	6.8	2.5	4.7	0.1	3.6	0	0	5.4	5.1	1.9	7.4	4.4	0	2.5	0.8	6.6	7.8	4.8	6.5	0.2	0.6	0	0	0.2	3.2	3.8	0	0.6	3.9	4.3	0	0	2.5	5.1	4.8	4	162.7	262.7	190.8	141.3	55.2	198.3	118	131.2	346.1	335.1	285.4	222.7	151.8	118.1	118.3	225.3	287	298.5	293.8	180.7	227.8	291.1	331.7	302.7	220.2	171.6	57.2	124.8	257.7	306.3	129.7	123.3	282	57.3	144.3	348.3	343.4	189.5	307.6	270.2	147.2	122.8	130.8	158.1	195.2	138.5	118.9	146.2	118.6	191	56.4	135.7	56.2	246.4	167.2	213.6	300	217.8	148.4	120.8	194.3	155.5	54.9	173.9	117.7	243.4	199.8	54.1	121	53.7	53.5	222.8	53.1	240.7	189.6	52.5	160.1	233.5	162.2	125.6	107.9	207.4	51	134.4	264.3	260.4	104.9	218.6	146.9	303	236.1	242.9	119.9	183.2	144.4	101.3	132.4	201	201.6	235.1	141.5	246.4	165.2	189.4	216.5	44.5	230.4	98	136.6	176.2	222.8	254.6	193.2	41.9	205.1	243.4	236.4	191.7	193.3	133.8	178.4	159.4	150.1	83.7	107.3	89	192.6	37.1	172.7	149	95.5	164.9	187	210	177.7	72.2	33.9	100.8	149.7	177	125.1	78.7	31.8	116.9	94.3	81.5	175.1	30.1	127.8	112.8	117.4	128.8	97.1	163.4	163.1	160.5	104.2	26.7	119.4	83.9	73.5	137	129.4	143.7	24.5	58.3	50.5	67	54.3	88.3	123.6	22.5	22.2	63.6	57.3	65.1	87.8	44.3	64.9	88	73.6	116.1	65.1	82.2	108.7	46.6	63.5	112.1	69.2	58.5	79.1	50.8	97.9	78.1	71	79.5	17.3	17.2	68.3	59.1	16.8	38.5	39.1	65	38.7	73.8	36.8	39.8	51.3	58.9	86	52.5	69.4	33.8	60.8	15.9	15.9	74.7	72.4	47.7	90.4	67.3	16.1	52.8	39.7	85.2	94.9	71.6	85.4	35.8	39.2	16.7	16.9	36.7	61.3	66.6	17.4	41.1	68.8	72.6	18	18.1	59.1	81.8	79.9	73.7	2.242	4.044	3.402	3.953	1.732	4.567	2.695	3.242	6.356	5.537	4.283	3.899	2.37	1.59	1.741	3.812	4.811	4.951	6.019	3.001	3.751	5.431	5.769	5.62	4.063	3.007	0.815	2.109	5.216	5.874	2.024	2.068	5.664	0.877	2.266	6.799	7.808	4.348	6.346	6.034	3.126	2.202	2.584	2.955	3.804	2.89	2.318	2.937	2.106	3.644	1.517	2.848	1.325	4.514	3.322	4.189	5.902	4.437	2.692	2.944	3.749	3.162	0.843	3.147	1.943	4.657	3.788	1.338	3.043	1.354	1.109	4.8	1.118	4.67	3.651	1.815	3.665	6.25	3.908	2.608	2.235	4.055	1.168	2.311	5.641	5.538	1.962	4.661	3.228	5.794	4.809	6	3.134	3.968	2.867	1.881	2.778	3.768	3.819	4.681	3.178	5.948	4.05	4.305	4.244	1.204	4.691	2.573	3.363	3.963	4.263	4.52	3.537	1.154	3.683	4.314	4.071	3.721	4.221	2.935	3.377	2.555	2.611	2.221	3.142	1.734	2.888	1.625	2.617	3.51	2.477	3.707	3.212	2.653	2.147	1.71	0.748	1.668	1.976	2.104	2.169	2.019	0.523	1.541	1.128	1.334	2.38	0.257	2.517	1.615	1.487	1.332	1.252	2.072	1.298	1.71	1.834	0.915	1.341	0.81	0.973	1.307	1.142	1.153	0.469	0.58	0.335	0.95	0.778	1.297	1.176	0.121	0.701	0.884	0.221	0.826	0.668	1.075	0.576	0.364	0.477	0.313	0.247	0.325	0.568	1.215	1.33	1.036	0.668	0.59	0.661	1.4	0.472	0.487	0.337	0.353	1.822	0.695	0.648	0.149	0.287	0.997	0.765	0.196	0.872	0.682	0.695	0.081	0.054	0.264	0.087	0.272	0.102	0.343	0.215	0.164	0.369	0.185	0.363	0.47	0.524	0.427	0.389	-0.115	0.099	0.609	0.235	-0.075	-0.057	0.201	0.222	0.612	0.047	-0.056	0.003	-0.065	-0.018	-0.032	-0.025	-0.056	0.133	0.234	0.039	0.025	-0.019	0.215	14.6382543	14.66842014	14.69782406	14.72644731	14.75427124	14.78127736	14.80744736	14.83276318	14.85720701	14.88076135	14.90340907	14.92513342	14.94591809	14.96574724	14.98460558	15.00247835	15.0193514	15.03521124	15.05004505	15.06384072	15.0765869	15.08827303	15.09888938	15.10842706	15.11687805	15.12423526	15.13049249	15.13564452	15.13968708	15.14261687	15.14443158	15.14512991	15.14471154	15.14317717	15.14052849	15.13676818	15.13189991	15.12592832	15.11885902	15.11069855	15.10145437	15.09113484	15.0797492	15.06730751	15.05382067	15.03930035	15.02375894	15.00720958	14.98966605	14.97114277	14.95165475	14.93121757	14.90984727	14.88756042	14.86437396	14.84030524	14.81537196	14.78959208	14.76298385	14.73556572	14.70735634	14.67837445	14.64863894	14.61816874	14.58698279	14.55510006	14.52253944	14.48931979	14.45545984	14.42097819	14.38589331	14.35022347	14.31398674	14.27720096	14.23988374	14.20205242	14.16372406	14.12491542	14.08564295	14.04592281	14.00577079	13.96520236	13.92423265	13.88287642	13.84114808	13.79906169	13.75663092	13.71386911	13.6707892	13.62740378	13.58372509	13.53976498	13.49553498	13.45104625	13.40630959	13.36133548	13.31613406	13.27071514	13.22508822	13.17926248	13.13324681	13.0870498	13.04067977	12.99414474	12.94745251	12.90061061	12.85362632	12.80650672	12.75925866	12.7118888	12.66440361	12.61680936	12.56911219	12.52131807	12.47343284	12.42546222	12.37741181	12.32928714	12.28109361	12.23283661	12.18452143	12.13615334	12.08773759	12.03927941	11.99078404	11.94225672	11.89370275	11.84512746	11.79653624	11.74793457	11.699328	11.65072221	11.60212298	11.55353624	11.50496807	11.4564247	11.40791254	11.35943823	11.31100857	11.26263061	11.21431163	11.16605918	11.11788104	11.0697853	11.02178034	10.97387484	10.92607779	10.87839855	10.8308468	10.78343257	10.7361663	10.68905877	10.64212117	10.59536512	10.54880262	10.5024461	10.45630845	10.41040297	10.36474341	10.319344	10.27421939	10.22938474	10.18485563	10.14064815	10.09677881	10.05326464	10.01012309	9.967372099	9.925030055	9.88311579	9.841648579	9.800648126	9.760134549	9.720128367	9.680650487	9.641722177	9.60336505	9.565601043	9.528452384	9.491941569	9.456091333	9.420924613	9.386464515	9.352734278	9.319757233	9.287556762	9.256156252	9.225579054	9.19584843	9.166987505	9.139019217	9.111966263	9.085851046	9.060695616	9.03652162	9.013350239	8.991202134	8.97009739	8.950055456	8.931095086	8.913234291	8.896490277	8.880879391	8.866417077	8.853117817	8.840995088	8.830061317	8.820327839	8.811804859	8.804501412	8.798425339	8.793583254	8.789980524	8.787621247	8.786508238	8.786643022	8.788025826	8.790655576	8.794529907	8.799645167	8.805996431	8.81357752	8.822381022	8.832398317	8.843619612	8.856033969	8.869629346	8.884392638	8.900309721	8.917365496	8.935543942	8.954828165	8.975200449	8.996642316	9.019134577	9.04265739	9.067190317	9.092712382	9.119202126	9.146637667	9.174996752	9.204256818	9.234395043	9.265388397	9.2972137	9.329847665
72484	F14	F14	2010	V616	14.1	67	36.7	39.9059	59	133	60_20_2	1.5_11_7.5	11.6	12.9	12	15.1	12.7	13	8.5	8.7	10.8	11.1	9.8	11.7	11.6	11.4	11.4	13.1	12.8	15.1	14.9	14	16.7	17.2	17.5	17.5	17.4	16.6	16.1	16.9	20	20.2	16.6	18.4	20.2	17	15.5	19.8	23.2	22.7	22.9	22.9	20.9	20.8	21.4	21.2	22.4	21	20.7	21	18.9	20.9	20.2	20	16.9	18	18.8	19.5	19.9	20.9	21.4	23.5	22.5	21.9	18.6	21.8	19.6	20.4	19.3	21.4	23.3	21.9	21.2	22.5	21.3	21.6	21.6	21.4	23.9	27.2	26.3	25	23.5	23.3	22.4	21.6	23.9	23.9	21.6	24.9	23	22.4	21.7	22.4	23.2	25.2	22.4	22	21.9	21.4	21.2	22.8	23.2	25.4	25.8	25.7	24.6	22.3	22.4	23	24.8	20.4	17.3	17.8	20	19.1	19.2	20	19.9	20.3	19.9	20	19.7	17	17	17.3	14.9	11.8	10.9	9.6	10.8	15.7	17.7	14	14.8	13.6	12.6	12.7	15.1	15.7	14.1	13.4	14.9	15	14	15.4	14.4	13.3	10.3	7.9	13.8	11.8	7.2	6.9	8.9	9.7	8.3	11	14.3	11.3	4	2.9	4.9	4.7	4.6	6.3	6.4	7.5	4.6	6.3	6.6	8.6	9.2	4.4	9.4	6.3	3	5.6	5.9	6.6	1.2	0.9	2.4	1.9	3.8	4.9	6.7	11.5	3	0.6	3.2	4.9	1.3	2.4	-2	-1.2	2.1	3.6	10.7	4.7	4.6	3.5	0.1	-1.5	-1.4	-1.7	3.4	-3.1	0.9	0.4	-7.1	-6.2	-7.7	-5	-2.1	2.9	-0.3	-2.9	0.3	-2.1	-7.2	-4.8	-2.1	-1.8	-2.2	-2.3	-6.1	-2.7	-4.4	-2.8	-4.6	-4.7	-7.2	-9.5	-9.1	-9.3	-8.6	-10.2	-11.9	-10.5	-10.4	-9.2	-4.5	-2.7	-3.4	-4.6	-8.5	-5.2	17.4	21.2	17.3	19.1	16.3	18.9	11.5	11.9	18.1	17.7	16.6	19	16.6	14.4	14.6	20	18.7	21.1	21.5	18.9	23.9	22.3	27.1	23.8	24.9	20.7	17.7	19.4	25.4	27	19.9	22.1	26.6	18.8	18	28.2	30.4	28.6	29.4	29.8	25	25.7	25	24.7	29.9	24.5	23.3	26.6	21.5	26.5	21.8	23	18.8	23.7	22.5	23.8	25	26.5	25.3	26.7	26.5	28.4	21	28.3	22.6	26.3	23.2	24.5	26	23.7	22.8	27	23.8	27.8	26.8	24.5	27.8	31.7	31	29	26.9	28.1	24.1	25	28.9	29.4	24.5	30	27.8	30	28.6	26.3	27.3	29.9	27.1	23.5	26.8	26.7	27.9	28.9	29.3	29.1	30.3	30.8	29.6	24.1	27	26.1	29.5	26.7	23.3	24.7	25.7	23.4	25	26.9	26.3	24.7	24.2	24.9	24.2	21.4	22.6	21.5	19.6	16.7	16.6	13.4	16.6	21.6	20.9	17.4	21.8	20.7	18.7	17.1	17.3	19.7	18.5	21.2	20.5	17.8	15.3	19.7	19.4	15.8	15.7	11.2	18.4	18	11.9	13.9	14.3	15.1	16.9	17.7	18.5	15.7	7.7	6.2	8.9	9.5	12.3	14.3	9	10.7	6.3	11.1	9.4	12.8	16.1	6.8	13.1	9.2	5.1	11.1	9.1	10.8	4.8	4.4	7.2	10.1	9.6	11.8	13.7	15.5	7.7	4.2	7.5	9.3	4.3	5.7	0.9	2.4	6.7	8.3	12.5	9.4	8.5	9.1	1.5	-0.5	0.5	1.7	8	1.6	3.7	2.4	-1.9	-2.3	-2	-2.5	3	4.6	2.5	-0.4	1.5	1.9	-3.8	-0.8	1.7	1.5	-0.1	0	-0.1	0.2	-0.9	-0.1	0.4	-0.1	-3.9	-8.5	-5.6	-6.2	-5.6	-6.1	-6.7	-7.2	-6.4	-2.2	-2	-0.5	1.3	-0.4	-1.7	-2.1	9.3	8.7	8.1	12	10.5	7.6	5.3	5.9	4.5	3.7	4.5	5.5	7	9.6	9.9	9.2	7.6	8.9	9.1	8.9	12.8	12.8	10.5	10.7	13.9	13.5	14.3	15.7	16.2	14.6	14	16.1	16.4	16.1	12.8	12.3	15.6	17.4	18.5	17.8	18.1	18	18.5	19	19.2	19.2	19.3	18	17.5	17.5	18.8	18.3	13.1	13.3	15.4	17	16.4	17	18.7	21.3	19.9	17	16.9	19	18.2	17.1	16.7	19.1	21.2	20.3	20.1	19.4	18.2	17.5	16.6	18.9	20.1	22.8	23.5	22.9	21.3	20.5	20	20.3	19.8	19.1	19.8	21.3	18	15.1	16.5	18.9	21	22.2	20.2	18.7	18	18.1	15.1	18.4	17.1	22.4	22.9	21.6	20.1	20.9	19.3	19.8	22.3	14	11.9	9.8	14.3	15.4	13.6	13.8	13.4	16.9	15.9	15.8	16.5	13.8	11.7	15.1	10	7.3	5.7	5.7	4.2	9.7	14.2	10.4	9.5	6.6	7.7	8.8	11.1	11	9.8	6.4	9.8	13.1	12.2	11.9	10.6	11	5.2	2.8	10.7	7.2	3.2	2.9	2	3.7	-0.2	3.6	11.5	7	1.3	-0.2	2.6	-0.4	-1.1	-0.4	3.4	5.7	3.1	3.4	4.8	2.8	2.7	0.2	5.9	3.1	-0.3	-1.1	2.2	3.3	-1.3	-4	-1.6	-3.6	-2.1	0.4	-0.4	4.4	-0.9	-2.3	-1.9	-0.1	-1.6	-1.6	-4	-4.1	-2.8	-2.8	8.4	1.2	-1	0.1	-1.5	-2.5	-2.5	-4.5	-4	-5.5	-3.5	-2	-11.8	-11.6	-13.4	-12.3	-9.7	0.6	-4.5	-5.7	-0.9	-8.8	-9.9	-10.2	-5.8	-6.9	-5.5	-7.9	-12.1	-6.9	-9.5	-6.5	-8.2	-7.6	-9.7	-10.8	-16.8	-13.4	-11.9	-18.9	-19.6	-20.1	-17.5	-19.1	-7	-6.1	-8.9	-10.3	-16.6	-9.6	0	0	0	0.5	7.5	0	2.5	0.5	0	0	0	0	0	12.5	2.5	0	0	0	0	5.5	0	0	0	0	0	0	38.5	7.5	0	0	0	1	0	12.5	14.5	0	0	0	0	0	0	9	0	0	16.5	0	0	0	0	0	1	0	31	0	0	0	0	0.5	2.5	0.5	0	0	0.5	17.5	23	0	0	13.5	4.5	27	0	0	13	0	0	0	0	0	21.5	1.5	0	0	26	43	0	0	3	0	0	0	0	0	1	1.5	24.5	19.5	0	0	0	0	0	7.5	2.5	3.5	0	21	0	0	0.5	20	0	0	0	0	0	0	0	0	0	0	3.5	11	0	2	0	0	0.5	0	0	0	45	0	0	0	0	5	15	14.5	0	0	0	0.5	22.5	0	5.5	0	0	6.5	10.5	13.5	0	0	0	0	0	0	0	0	7.5	4	0	0	0	0	3	8	28	0	0	0	0	9.5	15.5	12.5	4	0.5	0	1	0	0	0	0	0	0	0	13	0	0	0	1.5	0	7	0	0	0	0	12	0	0	4.5	1	0	0	0	3.5	0	0	4.5	0.5	0	0	2.5	0.5	5.5	0	1	4.5	1	0	0	0	0	0	7	0	0	0	3	1	0	5	0	1	1	2	6	0	1	0	14.5	2.5	8	0	0	0	4.5	13	12.6	12.1	12.1	11.3	8.8	8.7	8.2	8.1	9	9.7	10.4	11.2	12.5	11.9	11.6	12	14.4	12.3	14.6	16.6	15.9	15.4	16.6	17.4	17.2	18.2	17.4	18.6	19	18.3	19.8	19.1	19.2	16.5	16	17.4	20.4	22.5	20.8	21.7	22.7	23.4	23.3	22.7	21.8	21	20.8	20.6	20.9	21.3	20.2	17.7	16.6	18.7	19.1	19.2	21.5	24.6	25.1	24	23.8	21.43	23.5	21.5	19.7	19.6	23.9	25.1	24.7	23.9	22.9	24.2	20.1	19.9	20.9	25.6	28.2	29	27.7	27.1	25.9	25.9	24.4	22.6	22.1	24.4	25.8	21.1	18.8	20.2	19.5	23.6	25.4	23.9	24	21.2	20.5	18.8	18.2	21.5	25.3	27.4	26.3	24.1	24.5	19.9	22.7	24.9	18.4	13.8	15.1	16.8	18	17.1	16.3	18.3	19.3	16.4	18	17.5	16.4	16.1	14.8	9.8	9.1	9.1	8.9	8.9	12.5	17.1	9.4	10.6	11.7	10.9	11.3	15.1	14.9	13.5	12.1	13.3	12.9	15	15.5	14.7	12.5	8.7	10.2	10.5	11.1	7.2	7.4	8.2	8.6	8.7	10.3	12.4	11.3	6.5	5.9	6.3	6.1	6.3	6.5	8.4	9.2	7.8	7	7	7.8	8.7	8	9.9	8	7.1	7.3	7.5	7.2	5.3	5.2	5.4	5.9	6.8	7.4	8	10.9	5	4.4	5.4	7	4.2	4.6	3.9	3.8	5.5	6.3	9.7	6.9	6.1	6.9	5.5	4.1	4.3	4.2	6	3.2	4.5	5.7	3.2	2.9	2.7	3.5	4.5	6.4	4.6	4.3	5.5	4.3	2.5	3.1	3.5	3.7	4.1	5	3.3	3.9	3.5	4.7	4.1	3.4	3.1	2.2	2.9	3.02	2.9	2.8	2.45	2.7	2.7	3.04	4	4.6	4.4	4.1	3.2	3.7	0.66	2.28	1.93	5.06	3.39	6.18	2.4	3.05	4.85	4.21	2.42	3.35	2.46	0.98	1.58	3.48	2.78	2.76	4.64	1.39	2.41	3.72	4.6	3.4	2.47	1.69	0.1	1.85	4.78	4.67	0.59	1.36	4.57	0.18	1.11	7.09	11.03	7.19	5.42	7.12	3.02	1.86	2.09	1.88	4.39	3.07	3.41	4.07	1.24	3.82	2.37	3.18	1.55	4.04	3	3.57	4.04	3.22	0.89	3.85	3.25	2.48	0	2.62	1.31	4.27	2.79	1.59	3.51	1.58	1.28	4.35	1.13	5.7	5.9	4.59	4.06	7.87	5.21	3.98	1.85	2.71	1.19	1.4	7.06	7.56	1.4	5.69	6.99	8.29	5.76	7.59	4.83	6.66	3.19	2.44	5.08	4.99	6.38	9.55	6.93	7.14	5.82	6.72	6.83	2.43	7.19	5.39	6.4	5.57	5.95	5.28	6.58	4.11	5.15	7.08	4.94	4.52	6.84	5.38	5.45	2.98	3.28	4.95	7.14	4.74	3.94	3.05	4.05	5.34	3.15	6.59	6.23	3.88	3.69	3.39	2.06	2.94	2.59	3.27	3.64	4.15	0.99	2	1.71	2.77	3.83	0.45	5.28	2.74	2.96	2.55	3.2	3.43	2.25	2.83	3.9	2.09	1.63	1.62	2.36	2.44	2.18	3.05	1.21	1.17	0.68	2.55	2.75	3.37	2.94	0.36	1.89	1.55	0.48	1.8	1.79	2.55	1.36	1.32	1.86	1.11	1.22	1.26	1.81	2.67	2.58	1.98	2.29	1.66	2.51	2.66	1.37	1.79	1.61	1.61	3.17	1.64	2.38	0.95	0.65	1.37	1.21	1.19	1.8	1.66	2.02	0.59	0.39	0.94	0.72	0.71	0.74	1.12	1.38	0.63	0.74	0.94	1.06	1.18	1.74	1.65	1.1	0.16	0.57	1.11	0.91	0.27	0.24	0.91	0.46	0.77	0.17	0	0.29	0.01	0	0.05	0.07	0	0.37	0.41	0.35	0.24	0.02	0.45	95.2	84.7	86.3	70.5	76.9	58.8	78.4	72.9	62.5	68.1	80.1	75.6	82	92.7	88.3	76.9	81.2	83.9	72.6	91.3	87.3	81	77	83	87.6	91	99.5	90.4	79.5	80.3	96.9	93.6	80.7	99.1	93.7	69.3	61.2	73.9	80.6	74.5	87.8	92.4	91.8	92.5	83.8	87.7	86	83.6	94.3	84.6	90	86.4	91.9	80.4	86.2	84.3	82.6	87	96.5	86.7	88.1	90.6	100	90	94.3	82.2	87.5	93.8	87.7	94	94.9	84	95.5	77.9	77.1	82	86.3	78.2	84.8	87.4	93.6	90.5	95.6	94.6	76.2	74.5	94.6	81.9	75.1	69.4	77.8	72	83	79.2	88.2	90.8	80.7	80.4	74.7	65.6	75.6	78	82.5	79.6	77.9	91	73.5	80.8	79.6	76.8	69.9	74.1	71.9	81.4	76.9	69.7	78.8	81	70.6	77	76.2	84.6	83.1	74.9	57.8	65.7	69.8	74.5	68.7	70.1	84.4	58.8	63	75.1	74.7	76.9	88	83.5	83.9	78.7	78.5	75.6	93.8	88.6	89.6	81.8	69.4	95.7	66.5	80.2	70.9	74.4	71.9	71.5	79.5	78.5	76.1	84.4	79.9	78.4	72.7	71.4	74.3	68.1	87.4	88.7	92	73.3	71.8	69.8	74.8	95.6	83.9	83.8	93.7	80.3	80.8	73.9	79.6	79.8	74.4	84.2	84.8	85.4	81.5	80.3	66	69	70.3	80.8	62.6	63.4	73.9	67.9	77.4	79.7	75.4	80.8	71.9	87.9	89.4	74.9	78	77.9	77	65.8	69	90.6	89.2	75.5	78.9	83.1	86	85.1	77	87.2	88.1	82.1	70.3	72.5	66.9	69.1	78.9	96.9	85.2	77.9	79.4	94.6	94.4	78.9	87.1	74	94.5	100	90.9	99.6	100	98.3	97.6	100	91.4	91.9	92.6	94.4	99.5	89.2	67	52	57	49	51	41	71	61	27	29	41	38	46	69	70	47	42	49	39	57	56	56	28	38	42	61	86	75	50	52	68	72	49	85	80	30	36	53	53	53	64	71	68	67	51	64	73	57	79	60	81	69	83	58	64	61	58	57	66	73	65	64	83	60	84	52	65	74	75	78	79	58	85	47	53	68	73	56	68	72	72	65	87	71	55	49	73	61	54	40	49	50	62	52	46	77	53	53	37	33	54	57	59	59	47	82	48	70	62	52	47	47	41	57	50	45	50	59	54	53	55	60	60	52	40	40	38	61	43	42	71	41	39	41	39	51	88	67	69	48	55	62	81	66	63	65	37	78	26	43	36	44	46	37	39	34	55	56	55	55	56	35	46	39	68	68	74	53	49	55	50	80	74	62	76	50	63	56	59	54	57	57	70	54	51	65	47	53	52	56	51	41	60	49	55	62	59	56	53	61	78	64	70	58	49	44	59	77	56	60	48	61	66	67	60	68	75	48	53	52	47	50	57	68	41	61	46	67	62	66	55	53	55	72	67	73	74	67	63	56	75	73	58	57	69	71	3.18	2.47	4.68	3.79	2.21	2.82	4.5	4.59	3.62	2.65	2.82	2.82	1.68	1.59	1.59	2.21	3.27	2.56	4.06	3.79	1.94	3	1.76	3.18	3.27	3.09	2.03	1.68	2.56	2.21	2.74	1.76	2.74	2.47	2.29	1.94	2.12	1.76	2.29	2.38	2.74	1.5	2.38	2.29	1.41	2.29	1.24	1.5	2.56	1.68	2.56	2.38	3	2.12	2.74	2.65	3.09	3.27	3.35	2.65	1.85	2.82	3.79	1.5	1.5	2.12	2.82	3.09	3.44	3.27	1.94	3	2.38	1.59	1.15	1.94	2.82	3.44	2.38	1.24	2.74	2.56	3.09	1.76	2.03	1.85	2.56	1.94	1.24	1.32	2.21	3.44	2.91	1.5	2.12	1.41	1.5	1.59	1.32	1.15	1.41	3.27	2.74	2.03	1.24	2.12	1.85	2.12	2.12	2.91	2.29	2.21	1.32	0.88	1.85	1.41	1.76	2.65	2.56	2.21	1.94	2.12	2.47	2.21	2.29	1.15	2.12	3	1.94	3.44	4.76	2.74	1.76	1.24	1.06	2.47	1.32	2.03	1.94	1.24	2.47	2.74	1.85	2.21	1.68	1.94	2.12	0.88	2.38	2.38	1.76	1.5	1.32	2.21	0.97	1.76	2.47	2.65	3.44	1.76	1.68	1.85	1.76	0.97	1.76	2.29	1.85	1.76	1.15	2.03	1.68	0.97	2.21	3.62	2.12	2.74	1.85	2.65	2.21	0.97	1.06	0.71	0.88	1.32	1.59	3.88	3.35	3	1.68	2.56	1.32	3.44	1.85	1.41	1.32	1.59	4.85	2.74	1.94	1.85	2.82	4.85	4.32	1.15	3.71	2.56	2.12	2.12	1.94	1.76	0.79	3	1.94	2.65	1.24	1.32	3.35	1.94	2.03	2.47	1.94	1.68	1.76	1.15	1.32	4.06	1.85	1.32	1.15	1.15	3.35	3.88	1.68	0.53	0.71	1.5	2.12	1.85	1.94	1.68	1.76	3.44	1.24	1.06	0.97	2.82	5.38	4.59	6.79	6.18	5.47	4.94	6.35	6.09	6.71	7.24	4.85	5.12	3.71	3.71	3.79	4.5	6.09	4.85	6.09	6.18	4.24	5.03	4.32	5.74	6.09	5.47	3.97	3.79	5.38	4.5	4.68	3.27	5.03	4.5	5.21	4.5	4.94	3.97	4.41	5.03	5.12	3.18	3.44	4.32	4.5	3.71	2.82	3.44	5.12	4.15	4.85	4.24	6.44	4.68	4.94	4.68	5.56	5.29	5.47	4.85	3.62	5.29	5.56	4.06	2.82	3.88	4.59	5.47	5.47	6.35	3.62	6.18	5.47	3.27	2.47	3.71	4.59	5.47	4.32	3	4.68	4.15	5.29	3.62	3.71	3.62	4.76	4.76	3.44	3.79	4.85	6.18	5.03	3.44	4.32	3.09	3.09	3.62	2.56	2.82	2.74	6.09	4.68	5.47	3.44	4.76	3.62	3.97	3.79	7.15	5.74	4.41	3.35	2.47	4.68	3.35	3.97	4.94	5.21	5.12	5.29	4.32	6.26	5.65	5.56	2.74	6.18	5.65	4.41	6.26	7.76	6.62	3.35	3.35	2.91	5.74	2.56	4.59	4.76	3.62	5.21	4.32	3.62	5.21	4.5	4.15	4.76	2.21	3.97	4.68	4.41	4.41	3.09	4.5	2.82	3.97	4.41	5.03	7.59	4.76	3.35	5.38	4.41	1.85	4.94	5.82	4.32	3.88	3.53	3.62	4.24	2.29	4.59	6.88	6.09	7.5	5.47	5.29	4.59	2.47	2.56	1.85	2.12	3.44	3.62	7.59	5.65	5.82	4.68	4.68	5.03	7.06	5.56	2.74	4.06	4.24	10.68	8.56	3.97	4.59	5.38	6.79	6.44	3	7.76	6.18	4.41	5.56	4.06	3.53	1.76	6.26	4.59	6.26	3.62	3.18	6.09	6.53	3.97	3.97	3.18	3.09	4.06	3.97	4.76	6.79	4.5	3.79	3.18	4.15	6.35	6.18	5.74	2.38	4.24	4.76	6.09	4.06	5.82	3.27	4.41	6.97	3.62	2.29	4.59	5.29	3.1	9.3	4.8	1.7	0	5.2	0.2	1	14.3	13.6	10.5	6.6	2.2	0.1	0.1	6.7	10.5	11.2	10.9	3.9	6.8	10.7	13.2	11.4	6.3	3.3	0	0.4	8.6	11.6	0.7	0.3	10.1	0	1.6	14.2	13.9	4.4	11.7	9.4	1.8	0.3	0.8	2.5	4.8	1.3	0.1	1.8	0.1	4.6	0	1.2	0	8.1	3.2	6.1	11.5	6.4	2.1	0.4	5	2.6	0	3.8	0.3	8.2	5.5	0	0.6	0	0	7.1	0	8.3	5.1	0	3.3	8	3.5	1.2	0.1	6.5	0	1.9	10.3	10.1	0.1	7.5	2.9	13.1	8.8	9.3	1.3	5.5	3	0.2	2.3	6.9	7	9.3	3.1	10.2	4.8	6.5	8.4	0	9.5	0.5	3.2	6	9.3	11.6	7.4	0	8.4	11.2	10.8	7.7	7.9	3.7	7	5.7	5.1	0.3	2.1	0.8	8.6	0	7.3	5.6	1.6	7	8.8	10.7	8.3	0.1	0	2.5	6.5	8.8	4.7	1	0	4.3	2.5	1.5	9.5	0	5.7	4.5	5	6.1	3.4	9.4	9.5	9.4	4.4	0	6	2.8	1.9	8	7.4	8.9	0	0.8	0.1	1.8	0.6	4.1	7.8	0	0	1.9	1.3	2.2	4.7	0.1	2.4	5	3.5	8.3	2.7	4.7	7.8	0.8	2.8	8.5	3.6	2.4	4.9	1.6	7.3	5	4.2	5.3	0	0	4.1	3	0	0.5	0.6	3.9	0.6	5.1	0.4	0.8	2.3	3.3	6.8	2.5	4.7	0.1	3.6	0	0	5.4	5.1	1.9	7.4	4.4	0	2.5	0.8	6.6	7.8	4.8	6.5	0.2	0.6	0	0	0.2	3.2	3.8	0	0.6	3.9	4.3	0	0	2.5	5.1	4.8	4	162.7	262.7	190.8	141.3	55.2	198.3	118	131.2	346.1	335.1	285.4	222.7	151.8	118.1	118.3	225.3	287	298.5	293.8	180.7	227.8	291.1	331.7	302.7	220.2	171.6	57.2	124.8	257.7	306.3	129.7	123.3	282	57.3	144.3	348.3	343.4	189.5	307.6	270.2	147.2	122.8	130.8	158.1	195.2	138.5	118.9	146.2	118.6	191	56.4	135.7	56.2	246.4	167.2	213.6	300	217.8	148.4	120.8	194.3	155.5	54.9	173.9	117.7	243.4	199.8	54.1	121	53.7	53.5	222.8	53.1	240.7	189.6	52.5	160.1	233.5	162.2	125.6	107.9	207.4	51	134.4	264.3	260.4	104.9	218.6	146.9	303	236.1	242.9	119.9	183.2	144.4	101.3	132.4	201	201.6	235.1	141.5	246.4	165.2	189.4	216.5	44.5	230.4	98	136.6	176.2	222.8	254.6	193.2	41.9	205.1	243.4	236.4	191.7	193.3	133.8	178.4	159.4	150.1	83.7	107.3	89	192.6	37.1	172.7	149	95.5	164.9	187	210	177.7	72.2	33.9	100.8	149.7	177	125.1	78.7	31.8	116.9	94.3	81.5	175.1	30.1	127.8	112.8	117.4	128.8	97.1	163.4	163.1	160.5	104.2	26.7	119.4	83.9	73.5	137	129.4	143.7	24.5	58.3	50.5	67	54.3	88.3	123.6	22.5	22.2	63.6	57.3	65.1	87.8	44.3	64.9	88	73.6	116.1	65.1	82.2	108.7	46.6	63.5	112.1	69.2	58.5	79.1	50.8	97.9	78.1	71	79.5	17.3	17.2	68.3	59.1	16.8	38.5	39.1	65	38.7	73.8	36.8	39.8	51.3	58.9	86	52.5	69.4	33.8	60.8	15.9	15.9	74.7	72.4	47.7	90.4	67.3	16.1	52.8	39.7	85.2	94.9	71.6	85.4	35.8	39.2	16.7	16.9	36.7	61.3	66.6	17.4	41.1	68.8	72.6	18	18.1	59.1	81.8	79.9	73.7	2.242	4.044	3.402	3.953	1.732	4.567	2.695	3.242	6.356	5.537	4.283	3.899	2.37	1.59	1.741	3.812	4.811	4.951	6.019	3.001	3.751	5.431	5.769	5.62	4.063	3.007	0.815	2.109	5.216	5.874	2.024	2.068	5.664	0.877	2.266	6.799	7.808	4.348	6.346	6.034	3.126	2.202	2.584	2.955	3.804	2.89	2.318	2.937	2.106	3.644	1.517	2.848	1.325	4.514	3.322	4.189	5.902	4.437	2.692	2.944	3.749	3.162	0.843	3.147	1.943	4.657	3.788	1.338	3.043	1.354	1.109	4.8	1.118	4.67	3.651	1.815	3.665	6.25	3.908	2.608	2.235	4.055	1.168	2.311	5.641	5.538	1.962	4.661	3.228	5.794	4.809	6	3.134	3.968	2.867	1.881	2.778	3.768	3.819	4.681	3.178	5.948	4.05	4.305	4.244	1.204	4.691	2.573	3.363	3.963	4.263	4.52	3.537	1.154	3.683	4.314	4.071	3.721	4.221	2.935	3.377	2.555	2.611	2.221	3.142	1.734	2.888	1.625	2.617	3.51	2.477	3.707	3.212	2.653	2.147	1.71	0.748	1.668	1.976	2.104	2.169	2.019	0.523	1.541	1.128	1.334	2.38	0.257	2.517	1.615	1.487	1.332	1.252	2.072	1.298	1.71	1.834	0.915	1.341	0.81	0.973	1.307	1.142	1.153	0.469	0.58	0.335	0.95	0.778	1.297	1.176	0.121	0.701	0.884	0.221	0.826	0.668	1.075	0.576	0.364	0.477	0.313	0.247	0.325	0.568	1.215	1.33	1.036	0.668	0.59	0.661	1.4	0.472	0.487	0.337	0.353	1.822	0.695	0.648	0.149	0.287	0.997	0.765	0.196	0.872	0.682	0.695	0.081	0.054	0.264	0.087	0.272	0.102	0.343	0.215	0.164	0.369	0.185	0.363	0.47	0.524	0.427	0.389	-0.115	0.099	0.609	0.235	-0.075	-0.057	0.201	0.222	0.612	0.047	-0.056	0.003	-0.065	-0.018	-0.032	-0.025	-0.056	0.133	0.234	0.039	0.025	-0.019	0.215	14.6382543	14.66842014	14.69782406	14.72644731	14.75427124	14.78127736	14.80744736	14.83276318	14.85720701	14.88076135	14.90340907	14.92513342	14.94591809	14.96574724	14.98460558	15.00247835	15.0193514	15.03521124	15.05004505	15.06384072	15.0765869	15.08827303	15.09888938	15.10842706	15.11687805	15.12423526	15.13049249	15.13564452	15.13968708	15.14261687	15.14443158	15.14512991	15.14471154	15.14317717	15.14052849	15.13676818	15.13189991	15.12592832	15.11885902	15.11069855	15.10145437	15.09113484	15.0797492	15.06730751	15.05382067	15.03930035	15.02375894	15.00720958	14.98966605	14.97114277	14.95165475	14.93121757	14.90984727	14.88756042	14.86437396	14.84030524	14.81537196	14.78959208	14.76298385	14.73556572	14.70735634	14.67837445	14.64863894	14.61816874	14.58698279	14.55510006	14.52253944	14.48931979	14.45545984	14.42097819	14.38589331	14.35022347	14.31398674	14.27720096	14.23988374	14.20205242	14.16372406	14.12491542	14.08564295	14.04592281	14.00577079	13.96520236	13.92423265	13.88287642	13.84114808	13.79906169	13.75663092	13.71386911	13.6707892	13.62740378	13.58372509	13.53976498	13.49553498	13.45104625	13.40630959	13.36133548	13.31613406	13.27071514	13.22508822	13.17926248	13.13324681	13.0870498	13.04067977	12.99414474	12.94745251	12.90061061	12.85362632	12.80650672	12.75925866	12.7118888	12.66440361	12.61680936	12.56911219	12.52131807	12.47343284	12.42546222	12.37741181	12.32928714	12.28109361	12.23283661	12.18452143	12.13615334	12.08773759	12.03927941	11.99078404	11.94225672	11.89370275	11.84512746	11.79653624	11.74793457	11.699328	11.65072221	11.60212298	11.55353624	11.50496807	11.4564247	11.40791254	11.35943823	11.31100857	11.26263061	11.21431163	11.16605918	11.11788104	11.0697853	11.02178034	10.97387484	10.92607779	10.87839855	10.8308468	10.78343257	10.7361663	10.68905877	10.64212117	10.59536512	10.54880262	10.5024461	10.45630845	10.41040297	10.36474341	10.319344	10.27421939	10.22938474	10.18485563	10.14064815	10.09677881	10.05326464	10.01012309	9.967372099	9.925030055	9.88311579	9.841648579	9.800648126	9.760134549	9.720128367	9.680650487	9.641722177	9.60336505	9.565601043	9.528452384	9.491941569	9.456091333	9.420924613	9.386464515	9.352734278	9.319757233	9.287556762	9.256156252	9.225579054	9.19584843	9.166987505	9.139019217	9.111966263	9.085851046	9.060695616	9.03652162	9.013350239	8.991202134	8.97009739	8.950055456	8.931095086	8.913234291	8.896490277	8.880879391	8.866417077	8.853117817	8.840995088	8.830061317	8.820327839	8.811804859	8.804501412	8.798425339	8.793583254	8.789980524	8.787621247	8.786508238	8.786643022	8.788025826	8.790655576	8.794529907	8.799645167	8.805996431	8.81357752	8.822381022	8.832398317	8.843619612	8.856033969	8.869629346	8.884392638	8.900309721	8.917365496	8.935543942	8.954828165	8.975200449	8.996642316	9.019134577	9.04265739	9.067190317	9.092712382	9.119202126	9.146637667	9.174996752	9.204256818	9.234395043	9.265388397	9.2972137	9.329847665
72487	F14	F14	2010	V393	15.8	67.1	38.3	40.3472	59	130	60_20_2	1.5_11_7.5	11.6	12.9	12	15.1	12.7	13	8.5	8.7	10.8	11.1	9.8	11.7	11.6	11.4	11.4	13.1	12.8	15.1	14.9	14	16.7	17.2	17.5	17.5	17.4	16.6	16.1	16.9	20	20.2	16.6	18.4	20.2	17	15.5	19.8	23.2	22.7	22.9	22.9	20.9	20.8	21.4	21.2	22.4	21	20.7	21	18.9	20.9	20.2	20	16.9	18	18.8	19.5	19.9	20.9	21.4	23.5	22.5	21.9	18.6	21.8	19.6	20.4	19.3	21.4	23.3	21.9	21.2	22.5	21.3	21.6	21.6	21.4	23.9	27.2	26.3	25	23.5	23.3	22.4	21.6	23.9	23.9	21.6	24.9	23	22.4	21.7	22.4	23.2	25.2	22.4	22	21.9	21.4	21.2	22.8	23.2	25.4	25.8	25.7	24.6	22.3	22.4	23	24.8	20.4	17.3	17.8	20	19.1	19.2	20	19.9	20.3	19.9	20	19.7	17	17	17.3	14.9	11.8	10.9	9.6	10.8	15.7	17.7	14	14.8	13.6	12.6	12.7	15.1	15.7	14.1	13.4	14.9	15	14	15.4	14.4	13.3	10.3	7.9	13.8	11.8	7.2	6.9	8.9	9.7	8.3	11	14.3	11.3	4	2.9	4.9	4.7	4.6	6.3	6.4	7.5	4.6	6.3	6.6	8.6	9.2	4.4	9.4	6.3	3	5.6	5.9	6.6	1.2	0.9	2.4	1.9	3.8	4.9	6.7	11.5	3	0.6	3.2	4.9	1.3	2.4	-2	-1.2	2.1	3.6	10.7	4.7	4.6	3.5	0.1	-1.5	-1.4	-1.7	3.4	-3.1	0.9	0.4	-7.1	-6.2	-7.7	-5	-2.1	2.9	-0.3	-2.9	0.3	-2.1	-7.2	-4.8	-2.1	-1.8	-2.2	-2.3	-6.1	-2.7	-4.4	-2.8	-4.6	-4.7	-7.2	-9.5	-9.1	-9.3	-8.6	-10.2	-11.9	-10.5	-10.4	-9.2	-4.5	-2.7	-3.4	-4.6	-8.5	-5.2	17.4	21.2	17.3	19.1	16.3	18.9	11.5	11.9	18.1	17.7	16.6	19	16.6	14.4	14.6	20	18.7	21.1	21.5	18.9	23.9	22.3	27.1	23.8	24.9	20.7	17.7	19.4	25.4	27	19.9	22.1	26.6	18.8	18	28.2	30.4	28.6	29.4	29.8	25	25.7	25	24.7	29.9	24.5	23.3	26.6	21.5	26.5	21.8	23	18.8	23.7	22.5	23.8	25	26.5	25.3	26.7	26.5	28.4	21	28.3	22.6	26.3	23.2	24.5	26	23.7	22.8	27	23.8	27.8	26.8	24.5	27.8	31.7	31	29	26.9	28.1	24.1	25	28.9	29.4	24.5	30	27.8	30	28.6	26.3	27.3	29.9	27.1	23.5	26.8	26.7	27.9	28.9	29.3	29.1	30.3	30.8	29.6	24.1	27	26.1	29.5	26.7	23.3	24.7	25.7	23.4	25	26.9	26.3	24.7	24.2	24.9	24.2	21.4	22.6	21.5	19.6	16.7	16.6	13.4	16.6	21.6	20.9	17.4	21.8	20.7	18.7	17.1	17.3	19.7	18.5	21.2	20.5	17.8	15.3	19.7	19.4	15.8	15.7	11.2	18.4	18	11.9	13.9	14.3	15.1	16.9	17.7	18.5	15.7	7.7	6.2	8.9	9.5	12.3	14.3	9	10.7	6.3	11.1	9.4	12.8	16.1	6.8	13.1	9.2	5.1	11.1	9.1	10.8	4.8	4.4	7.2	10.1	9.6	11.8	13.7	15.5	7.7	4.2	7.5	9.3	4.3	5.7	0.9	2.4	6.7	8.3	12.5	9.4	8.5	9.1	1.5	-0.5	0.5	1.7	8	1.6	3.7	2.4	-1.9	-2.3	-2	-2.5	3	4.6	2.5	-0.4	1.5	1.9	-3.8	-0.8	1.7	1.5	-0.1	0	-0.1	0.2	-0.9	-0.1	0.4	-0.1	-3.9	-8.5	-5.6	-6.2	-5.6	-6.1	-6.7	-7.2	-6.4	-2.2	-2	-0.5	1.3	-0.4	-1.7	-2.1	9.3	8.7	8.1	12	10.5	7.6	5.3	5.9	4.5	3.7	4.5	5.5	7	9.6	9.9	9.2	7.6	8.9	9.1	8.9	12.8	12.8	10.5	10.7	13.9	13.5	14.3	15.7	16.2	14.6	14	16.1	16.4	16.1	12.8	12.3	15.6	17.4	18.5	17.8	18.1	18	18.5	19	19.2	19.2	19.3	18	17.5	17.5	18.8	18.3	13.1	13.3	15.4	17	16.4	17	18.7	21.3	19.9	17	16.9	19	18.2	17.1	16.7	19.1	21.2	20.3	20.1	19.4	18.2	17.5	16.6	18.9	20.1	22.8	23.5	22.9	21.3	20.5	20	20.3	19.8	19.1	19.8	21.3	18	15.1	16.5	18.9	21	22.2	20.2	18.7	18	18.1	15.1	18.4	17.1	22.4	22.9	21.6	20.1	20.9	19.3	19.8	22.3	14	11.9	9.8	14.3	15.4	13.6	13.8	13.4	16.9	15.9	15.8	16.5	13.8	11.7	15.1	10	7.3	5.7	5.7	4.2	9.7	14.2	10.4	9.5	6.6	7.7	8.8	11.1	11	9.8	6.4	9.8	13.1	12.2	11.9	10.6	11	5.2	2.8	10.7	7.2	3.2	2.9	2	3.7	-0.2	3.6	11.5	7	1.3	-0.2	2.6	-0.4	-1.1	-0.4	3.4	5.7	3.1	3.4	4.8	2.8	2.7	0.2	5.9	3.1	-0.3	-1.1	2.2	3.3	-1.3	-4	-1.6	-3.6	-2.1	0.4	-0.4	4.4	-0.9	-2.3	-1.9	-0.1	-1.6	-1.6	-4	-4.1	-2.8	-2.8	8.4	1.2	-1	0.1	-1.5	-2.5	-2.5	-4.5	-4	-5.5	-3.5	-2	-11.8	-11.6	-13.4	-12.3	-9.7	0.6	-4.5	-5.7	-0.9	-8.8	-9.9	-10.2	-5.8	-6.9	-5.5	-7.9	-12.1	-6.9	-9.5	-6.5	-8.2	-7.6	-9.7	-10.8	-16.8	-13.4	-11.9	-18.9	-19.6	-20.1	-17.5	-19.1	-7	-6.1	-8.9	-10.3	-16.6	-9.6	0	0	0	0.5	7.5	0	2.5	0.5	0	0	0	0	0	12.5	2.5	0	0	0	0	5.5	0	0	0	0	0	0	38.5	7.5	0	0	0	1	0	12.5	14.5	0	0	0	0	0	0	9	0	0	16.5	0	0	0	0	0	1	0	31	0	0	0	0	0.5	2.5	0.5	0	0	0.5	17.5	23	0	0	13.5	4.5	27	0	0	13	0	0	0	0	0	21.5	1.5	0	0	26	43	0	0	3	0	0	0	0	0	1	1.5	24.5	19.5	0	0	0	0	0	7.5	2.5	3.5	0	21	0	0	0.5	20	0	0	0	0	0	0	0	0	0	0	3.5	11	0	2	0	0	0.5	0	0	0	45	0	0	0	0	5	15	14.5	0	0	0	0.5	22.5	0	5.5	0	0	6.5	10.5	13.5	0	0	0	0	0	0	0	0	7.5	4	0	0	0	0	3	8	28	0	0	0	0	9.5	15.5	12.5	4	0.5	0	1	0	0	0	0	0	0	0	13	0	0	0	1.5	0	7	0	0	0	0	12	0	0	4.5	1	0	0	0	3.5	0	0	4.5	0.5	0	0	2.5	0.5	5.5	0	1	4.5	1	0	0	0	0	0	7	0	0	0	3	1	0	5	0	1	1	2	6	0	1	0	14.5	2.5	8	0	0	0	4.5	13	12.6	12.1	12.1	11.3	8.8	8.7	8.2	8.1	9	9.7	10.4	11.2	12.5	11.9	11.6	12	14.4	12.3	14.6	16.6	15.9	15.4	16.6	17.4	17.2	18.2	17.4	18.6	19	18.3	19.8	19.1	19.2	16.5	16	17.4	20.4	22.5	20.8	21.7	22.7	23.4	23.3	22.7	21.8	21	20.8	20.6	20.9	21.3	20.2	17.7	16.6	18.7	19.1	19.2	21.5	24.6	25.1	24	23.8	21.43	23.5	21.5	19.7	19.6	23.9	25.1	24.7	23.9	22.9	24.2	20.1	19.9	20.9	25.6	28.2	29	27.7	27.1	25.9	25.9	24.4	22.6	22.1	24.4	25.8	21.1	18.8	20.2	19.5	23.6	25.4	23.9	24	21.2	20.5	18.8	18.2	21.5	25.3	27.4	26.3	24.1	24.5	19.9	22.7	24.9	18.4	13.8	15.1	16.8	18	17.1	16.3	18.3	19.3	16.4	18	17.5	16.4	16.1	14.8	9.8	9.1	9.1	8.9	8.9	12.5	17.1	9.4	10.6	11.7	10.9	11.3	15.1	14.9	13.5	12.1	13.3	12.9	15	15.5	14.7	12.5	8.7	10.2	10.5	11.1	7.2	7.4	8.2	8.6	8.7	10.3	12.4	11.3	6.5	5.9	6.3	6.1	6.3	6.5	8.4	9.2	7.8	7	7	7.8	8.7	8	9.9	8	7.1	7.3	7.5	7.2	5.3	5.2	5.4	5.9	6.8	7.4	8	10.9	5	4.4	5.4	7	4.2	4.6	3.9	3.8	5.5	6.3	9.7	6.9	6.1	6.9	5.5	4.1	4.3	4.2	6	3.2	4.5	5.7	3.2	2.9	2.7	3.5	4.5	6.4	4.6	4.3	5.5	4.3	2.5	3.1	3.5	3.7	4.1	5	3.3	3.9	3.5	4.7	4.1	3.4	3.1	2.2	2.9	3.02	2.9	2.8	2.45	2.7	2.7	3.04	4	4.6	4.4	4.1	3.2	3.7	0.66	2.28	1.93	5.06	3.39	6.18	2.4	3.05	4.85	4.21	2.42	3.35	2.46	0.98	1.58	3.48	2.78	2.76	4.64	1.39	2.41	3.72	4.6	3.4	2.47	1.69	0.1	1.85	4.78	4.67	0.59	1.36	4.57	0.18	1.11	7.09	11.03	7.19	5.42	7.12	3.02	1.86	2.09	1.88	4.39	3.07	3.41	4.07	1.24	3.82	2.37	3.18	1.55	4.04	3	3.57	4.04	3.22	0.89	3.85	3.25	2.48	0	2.62	1.31	4.27	2.79	1.59	3.51	1.58	1.28	4.35	1.13	5.7	5.9	4.59	4.06	7.87	5.21	3.98	1.85	2.71	1.19	1.4	7.06	7.56	1.4	5.69	6.99	8.29	5.76	7.59	4.83	6.66	3.19	2.44	5.08	4.99	6.38	9.55	6.93	7.14	5.82	6.72	6.83	2.43	7.19	5.39	6.4	5.57	5.95	5.28	6.58	4.11	5.15	7.08	4.94	4.52	6.84	5.38	5.45	2.98	3.28	4.95	7.14	4.74	3.94	3.05	4.05	5.34	3.15	6.59	6.23	3.88	3.69	3.39	2.06	2.94	2.59	3.27	3.64	4.15	0.99	2	1.71	2.77	3.83	0.45	5.28	2.74	2.96	2.55	3.2	3.43	2.25	2.83	3.9	2.09	1.63	1.62	2.36	2.44	2.18	3.05	1.21	1.17	0.68	2.55	2.75	3.37	2.94	0.36	1.89	1.55	0.48	1.8	1.79	2.55	1.36	1.32	1.86	1.11	1.22	1.26	1.81	2.67	2.58	1.98	2.29	1.66	2.51	2.66	1.37	1.79	1.61	1.61	3.17	1.64	2.38	0.95	0.65	1.37	1.21	1.19	1.8	1.66	2.02	0.59	0.39	0.94	0.72	0.71	0.74	1.12	1.38	0.63	0.74	0.94	1.06	1.18	1.74	1.65	1.1	0.16	0.57	1.11	0.91	0.27	0.24	0.91	0.46	0.77	0.17	0	0.29	0.01	0	0.05	0.07	0	0.37	0.41	0.35	0.24	0.02	0.45	95.2	84.7	86.3	70.5	76.9	58.8	78.4	72.9	62.5	68.1	80.1	75.6	82	92.7	88.3	76.9	81.2	83.9	72.6	91.3	87.3	81	77	83	87.6	91	99.5	90.4	79.5	80.3	96.9	93.6	80.7	99.1	93.7	69.3	61.2	73.9	80.6	74.5	87.8	92.4	91.8	92.5	83.8	87.7	86	83.6	94.3	84.6	90	86.4	91.9	80.4	86.2	84.3	82.6	87	96.5	86.7	88.1	90.6	100	90	94.3	82.2	87.5	93.8	87.7	94	94.9	84	95.5	77.9	77.1	82	86.3	78.2	84.8	87.4	93.6	90.5	95.6	94.6	76.2	74.5	94.6	81.9	75.1	69.4	77.8	72	83	79.2	88.2	90.8	80.7	80.4	74.7	65.6	75.6	78	82.5	79.6	77.9	91	73.5	80.8	79.6	76.8	69.9	74.1	71.9	81.4	76.9	69.7	78.8	81	70.6	77	76.2	84.6	83.1	74.9	57.8	65.7	69.8	74.5	68.7	70.1	84.4	58.8	63	75.1	74.7	76.9	88	83.5	83.9	78.7	78.5	75.6	93.8	88.6	89.6	81.8	69.4	95.7	66.5	80.2	70.9	74.4	71.9	71.5	79.5	78.5	76.1	84.4	79.9	78.4	72.7	71.4	74.3	68.1	87.4	88.7	92	73.3	71.8	69.8	74.8	95.6	83.9	83.8	93.7	80.3	80.8	73.9	79.6	79.8	74.4	84.2	84.8	85.4	81.5	80.3	66	69	70.3	80.8	62.6	63.4	73.9	67.9	77.4	79.7	75.4	80.8	71.9	87.9	89.4	74.9	78	77.9	77	65.8	69	90.6	89.2	75.5	78.9	83.1	86	85.1	77	87.2	88.1	82.1	70.3	72.5	66.9	69.1	78.9	96.9	85.2	77.9	79.4	94.6	94.4	78.9	87.1	74	94.5	100	90.9	99.6	100	98.3	97.6	100	91.4	91.9	92.6	94.4	99.5	89.2	67	52	57	49	51	41	71	61	27	29	41	38	46	69	70	47	42	49	39	57	56	56	28	38	42	61	86	75	50	52	68	72	49	85	80	30	36	53	53	53	64	71	68	67	51	64	73	57	79	60	81	69	83	58	64	61	58	57	66	73	65	64	83	60	84	52	65	74	75	78	79	58	85	47	53	68	73	56	68	72	72	65	87	71	55	49	73	61	54	40	49	50	62	52	46	77	53	53	37	33	54	57	59	59	47	82	48	70	62	52	47	47	41	57	50	45	50	59	54	53	55	60	60	52	40	40	38	61	43	42	71	41	39	41	39	51	88	67	69	48	55	62	81	66	63	65	37	78	26	43	36	44	46	37	39	34	55	56	55	55	56	35	46	39	68	68	74	53	49	55	50	80	74	62	76	50	63	56	59	54	57	57	70	54	51	65	47	53	52	56	51	41	60	49	55	62	59	56	53	61	78	64	70	58	49	44	59	77	56	60	48	61	66	67	60	68	75	48	53	52	47	50	57	68	41	61	46	67	62	66	55	53	55	72	67	73	74	67	63	56	75	73	58	57	69	71	3.18	2.47	4.68	3.79	2.21	2.82	4.5	4.59	3.62	2.65	2.82	2.82	1.68	1.59	1.59	2.21	3.27	2.56	4.06	3.79	1.94	3	1.76	3.18	3.27	3.09	2.03	1.68	2.56	2.21	2.74	1.76	2.74	2.47	2.29	1.94	2.12	1.76	2.29	2.38	2.74	1.5	2.38	2.29	1.41	2.29	1.24	1.5	2.56	1.68	2.56	2.38	3	2.12	2.74	2.65	3.09	3.27	3.35	2.65	1.85	2.82	3.79	1.5	1.5	2.12	2.82	3.09	3.44	3.27	1.94	3	2.38	1.59	1.15	1.94	2.82	3.44	2.38	1.24	2.74	2.56	3.09	1.76	2.03	1.85	2.56	1.94	1.24	1.32	2.21	3.44	2.91	1.5	2.12	1.41	1.5	1.59	1.32	1.15	1.41	3.27	2.74	2.03	1.24	2.12	1.85	2.12	2.12	2.91	2.29	2.21	1.32	0.88	1.85	1.41	1.76	2.65	2.56	2.21	1.94	2.12	2.47	2.21	2.29	1.15	2.12	3	1.94	3.44	4.76	2.74	1.76	1.24	1.06	2.47	1.32	2.03	1.94	1.24	2.47	2.74	1.85	2.21	1.68	1.94	2.12	0.88	2.38	2.38	1.76	1.5	1.32	2.21	0.97	1.76	2.47	2.65	3.44	1.76	1.68	1.85	1.76	0.97	1.76	2.29	1.85	1.76	1.15	2.03	1.68	0.97	2.21	3.62	2.12	2.74	1.85	2.65	2.21	0.97	1.06	0.71	0.88	1.32	1.59	3.88	3.35	3	1.68	2.56	1.32	3.44	1.85	1.41	1.32	1.59	4.85	2.74	1.94	1.85	2.82	4.85	4.32	1.15	3.71	2.56	2.12	2.12	1.94	1.76	0.79	3	1.94	2.65	1.24	1.32	3.35	1.94	2.03	2.47	1.94	1.68	1.76	1.15	1.32	4.06	1.85	1.32	1.15	1.15	3.35	3.88	1.68	0.53	0.71	1.5	2.12	1.85	1.94	1.68	1.76	3.44	1.24	1.06	0.97	2.82	5.38	4.59	6.79	6.18	5.47	4.94	6.35	6.09	6.71	7.24	4.85	5.12	3.71	3.71	3.79	4.5	6.09	4.85	6.09	6.18	4.24	5.03	4.32	5.74	6.09	5.47	3.97	3.79	5.38	4.5	4.68	3.27	5.03	4.5	5.21	4.5	4.94	3.97	4.41	5.03	5.12	3.18	3.44	4.32	4.5	3.71	2.82	3.44	5.12	4.15	4.85	4.24	6.44	4.68	4.94	4.68	5.56	5.29	5.47	4.85	3.62	5.29	5.56	4.06	2.82	3.88	4.59	5.47	5.47	6.35	3.62	6.18	5.47	3.27	2.47	3.71	4.59	5.47	4.32	3	4.68	4.15	5.29	3.62	3.71	3.62	4.76	4.76	3.44	3.79	4.85	6.18	5.03	3.44	4.32	3.09	3.09	3.62	2.56	2.82	2.74	6.09	4.68	5.47	3.44	4.76	3.62	3.97	3.79	7.15	5.74	4.41	3.35	2.47	4.68	3.35	3.97	4.94	5.21	5.12	5.29	4.32	6.26	5.65	5.56	2.74	6.18	5.65	4.41	6.26	7.76	6.62	3.35	3.35	2.91	5.74	2.56	4.59	4.76	3.62	5.21	4.32	3.62	5.21	4.5	4.15	4.76	2.21	3.97	4.68	4.41	4.41	3.09	4.5	2.82	3.97	4.41	5.03	7.59	4.76	3.35	5.38	4.41	1.85	4.94	5.82	4.32	3.88	3.53	3.62	4.24	2.29	4.59	6.88	6.09	7.5	5.47	5.29	4.59	2.47	2.56	1.85	2.12	3.44	3.62	7.59	5.65	5.82	4.68	4.68	5.03	7.06	5.56	2.74	4.06	4.24	10.68	8.56	3.97	4.59	5.38	6.79	6.44	3	7.76	6.18	4.41	5.56	4.06	3.53	1.76	6.26	4.59	6.26	3.62	3.18	6.09	6.53	3.97	3.97	3.18	3.09	4.06	3.97	4.76	6.79	4.5	3.79	3.18	4.15	6.35	6.18	5.74	2.38	4.24	4.76	6.09	4.06	5.82	3.27	4.41	6.97	3.62	2.29	4.59	5.29	3.1	9.3	4.8	1.7	0	5.2	0.2	1	14.3	13.6	10.5	6.6	2.2	0.1	0.1	6.7	10.5	11.2	10.9	3.9	6.8	10.7	13.2	11.4	6.3	3.3	0	0.4	8.6	11.6	0.7	0.3	10.1	0	1.6	14.2	13.9	4.4	11.7	9.4	1.8	0.3	0.8	2.5	4.8	1.3	0.1	1.8	0.1	4.6	0	1.2	0	8.1	3.2	6.1	11.5	6.4	2.1	0.4	5	2.6	0	3.8	0.3	8.2	5.5	0	0.6	0	0	7.1	0	8.3	5.1	0	3.3	8	3.5	1.2	0.1	6.5	0	1.9	10.3	10.1	0.1	7.5	2.9	13.1	8.8	9.3	1.3	5.5	3	0.2	2.3	6.9	7	9.3	3.1	10.2	4.8	6.5	8.4	0	9.5	0.5	3.2	6	9.3	11.6	7.4	0	8.4	11.2	10.8	7.7	7.9	3.7	7	5.7	5.1	0.3	2.1	0.8	8.6	0	7.3	5.6	1.6	7	8.8	10.7	8.3	0.1	0	2.5	6.5	8.8	4.7	1	0	4.3	2.5	1.5	9.5	0	5.7	4.5	5	6.1	3.4	9.4	9.5	9.4	4.4	0	6	2.8	1.9	8	7.4	8.9	0	0.8	0.1	1.8	0.6	4.1	7.8	0	0	1.9	1.3	2.2	4.7	0.1	2.4	5	3.5	8.3	2.7	4.7	7.8	0.8	2.8	8.5	3.6	2.4	4.9	1.6	7.3	5	4.2	5.3	0	0	4.1	3	0	0.5	0.6	3.9	0.6	5.1	0.4	0.8	2.3	3.3	6.8	2.5	4.7	0.1	3.6	0	0	5.4	5.1	1.9	7.4	4.4	0	2.5	0.8	6.6	7.8	4.8	6.5	0.2	0.6	0	0	0.2	3.2	3.8	0	0.6	3.9	4.3	0	0	2.5	5.1	4.8	4	162.7	262.7	190.8	141.3	55.2	198.3	118	131.2	346.1	335.1	285.4	222.7	151.8	118.1	118.3	225.3	287	298.5	293.8	180.7	227.8	291.1	331.7	302.7	220.2	171.6	57.2	124.8	257.7	306.3	129.7	123.3	282	57.3	144.3	348.3	343.4	189.5	307.6	270.2	147.2	122.8	130.8	158.1	195.2	138.5	118.9	146.2	118.6	191	56.4	135.7	56.2	246.4	167.2	213.6	300	217.8	148.4	120.8	194.3	155.5	54.9	173.9	117.7	243.4	199.8	54.1	121	53.7	53.5	222.8	53.1	240.7	189.6	52.5	160.1	233.5	162.2	125.6	107.9	207.4	51	134.4	264.3	260.4	104.9	218.6	146.9	303	236.1	242.9	119.9	183.2	144.4	101.3	132.4	201	201.6	235.1	141.5	246.4	165.2	189.4	216.5	44.5	230.4	98	136.6	176.2	222.8	254.6	193.2	41.9	205.1	243.4	236.4	191.7	193.3	133.8	178.4	159.4	150.1	83.7	107.3	89	192.6	37.1	172.7	149	95.5	164.9	187	210	177.7	72.2	33.9	100.8	149.7	177	125.1	78.7	31.8	116.9	94.3	81.5	175.1	30.1	127.8	112.8	117.4	128.8	97.1	163.4	163.1	160.5	104.2	26.7	119.4	83.9	73.5	137	129.4	143.7	24.5	58.3	50.5	67	54.3	88.3	123.6	22.5	22.2	63.6	57.3	65.1	87.8	44.3	64.9	88	73.6	116.1	65.1	82.2	108.7	46.6	63.5	112.1	69.2	58.5	79.1	50.8	97.9	78.1	71	79.5	17.3	17.2	68.3	59.1	16.8	38.5	39.1	65	38.7	73.8	36.8	39.8	51.3	58.9	86	52.5	69.4	33.8	60.8	15.9	15.9	74.7	72.4	47.7	90.4	67.3	16.1	52.8	39.7	85.2	94.9	71.6	85.4	35.8	39.2	16.7	16.9	36.7	61.3	66.6	17.4	41.1	68.8	72.6	18	18.1	59.1	81.8	79.9	73.7	2.242	4.044	3.402	3.953	1.732	4.567	2.695	3.242	6.356	5.537	4.283	3.899	2.37	1.59	1.741	3.812	4.811	4.951	6.019	3.001	3.751	5.431	5.769	5.62	4.063	3.007	0.815	2.109	5.216	5.874	2.024	2.068	5.664	0.877	2.266	6.799	7.808	4.348	6.346	6.034	3.126	2.202	2.584	2.955	3.804	2.89	2.318	2.937	2.106	3.644	1.517	2.848	1.325	4.514	3.322	4.189	5.902	4.437	2.692	2.944	3.749	3.162	0.843	3.147	1.943	4.657	3.788	1.338	3.043	1.354	1.109	4.8	1.118	4.67	3.651	1.815	3.665	6.25	3.908	2.608	2.235	4.055	1.168	2.311	5.641	5.538	1.962	4.661	3.228	5.794	4.809	6	3.134	3.968	2.867	1.881	2.778	3.768	3.819	4.681	3.178	5.948	4.05	4.305	4.244	1.204	4.691	2.573	3.363	3.963	4.263	4.52	3.537	1.154	3.683	4.314	4.071	3.721	4.221	2.935	3.377	2.555	2.611	2.221	3.142	1.734	2.888	1.625	2.617	3.51	2.477	3.707	3.212	2.653	2.147	1.71	0.748	1.668	1.976	2.104	2.169	2.019	0.523	1.541	1.128	1.334	2.38	0.257	2.517	1.615	1.487	1.332	1.252	2.072	1.298	1.71	1.834	0.915	1.341	0.81	0.973	1.307	1.142	1.153	0.469	0.58	0.335	0.95	0.778	1.297	1.176	0.121	0.701	0.884	0.221	0.826	0.668	1.075	0.576	0.364	0.477	0.313	0.247	0.325	0.568	1.215	1.33	1.036	0.668	0.59	0.661	1.4	0.472	0.487	0.337	0.353	1.822	0.695	0.648	0.149	0.287	0.997	0.765	0.196	0.872	0.682	0.695	0.081	0.054	0.264	0.087	0.272	0.102	0.343	0.215	0.164	0.369	0.185	0.363	0.47	0.524	0.427	0.389	-0.115	0.099	0.609	0.235	-0.075	-0.057	0.201	0.222	0.612	0.047	-0.056	0.003	-0.065	-0.018	-0.032	-0.025	-0.056	0.133	0.234	0.039	0.025	-0.019	0.215	14.6382543	14.66842014	14.69782406	14.72644731	14.75427124	14.78127736	14.80744736	14.83276318	14.85720701	14.88076135	14.90340907	14.92513342	14.94591809	14.96574724	14.98460558	15.00247835	15.0193514	15.03521124	15.05004505	15.06384072	15.0765869	15.08827303	15.09888938	15.10842706	15.11687805	15.12423526	15.13049249	15.13564452	15.13968708	15.14261687	15.14443158	15.14512991	15.14471154	15.14317717	15.14052849	15.13676818	15.13189991	15.12592832	15.11885902	15.11069855	15.10145437	15.09113484	15.0797492	15.06730751	15.05382067	15.03930035	15.02375894	15.00720958	14.98966605	14.97114277	14.95165475	14.93121757	14.90984727	14.88756042	14.86437396	14.84030524	14.81537196	14.78959208	14.76298385	14.73556572	14.70735634	14.67837445	14.64863894	14.61816874	14.58698279	14.55510006	14.52253944	14.48931979	14.45545984	14.42097819	14.38589331	14.35022347	14.31398674	14.27720096	14.23988374	14.20205242	14.16372406	14.12491542	14.08564295	14.04592281	14.00577079	13.96520236	13.92423265	13.88287642	13.84114808	13.79906169	13.75663092	13.71386911	13.6707892	13.62740378	13.58372509	13.53976498	13.49553498	13.45104625	13.40630959	13.36133548	13.31613406	13.27071514	13.22508822	13.17926248	13.13324681	13.0870498	13.04067977	12.99414474	12.94745251	12.90061061	12.85362632	12.80650672	12.75925866	12.7118888	12.66440361	12.61680936	12.56911219	12.52131807	12.47343284	12.42546222	12.37741181	12.32928714	12.28109361	12.23283661	12.18452143	12.13615334	12.08773759	12.03927941	11.99078404	11.94225672	11.89370275	11.84512746	11.79653624	11.74793457	11.699328	11.65072221	11.60212298	11.55353624	11.50496807	11.4564247	11.40791254	11.35943823	11.31100857	11.26263061	11.21431163	11.16605918	11.11788104	11.0697853	11.02178034	10.97387484	10.92607779	10.87839855	10.8308468	10.78343257	10.7361663	10.68905877	10.64212117	10.59536512	10.54880262	10.5024461	10.45630845	10.41040297	10.36474341	10.319344	10.27421939	10.22938474	10.18485563	10.14064815	10.09677881	10.05326464	10.01012309	9.967372099	9.925030055	9.88311579	9.841648579	9.800648126	9.760134549	9.720128367	9.680650487	9.641722177	9.60336505	9.565601043	9.528452384	9.491941569	9.456091333	9.420924613	9.386464515	9.352734278	9.319757233	9.287556762	9.256156252	9.225579054	9.19584843	9.166987505	9.139019217	9.111966263	9.085851046	9.060695616	9.03652162	9.013350239	8.991202134	8.97009739	8.950055456	8.931095086	8.913234291	8.896490277	8.880879391	8.866417077	8.853117817	8.840995088	8.830061317	8.820327839	8.811804859	8.804501412	8.798425339	8.793583254	8.789980524	8.787621247	8.786508238	8.786643022	8.788025826	8.790655576	8.794529907	8.799645167	8.805996431	8.81357752	8.822381022	8.832398317	8.843619612	8.856033969	8.869629346	8.884392638	8.900309721	8.917365496	8.935543942	8.954828165	8.975200449	8.996642316	9.019134577	9.04265739	9.067190317	9.092712382	9.119202126	9.146637667	9.174996752	9.204256818	9.234395043	9.265388397	9.2972137	9.329847665
72488	F14	F14	2010	V587	14.4	61	37.9	39.4063	58	119	60_20_2	1.5_11_7.5	11.6	12.9	12	15.1	12.7	13	8.5	8.7	10.8	11.1	9.8	11.7	11.6	11.4	11.4	13.1	12.8	15.1	14.9	14	16.7	17.2	17.5	17.5	17.4	16.6	16.1	16.9	20	20.2	16.6	18.4	20.2	17	15.5	19.8	23.2	22.7	22.9	22.9	20.9	20.8	21.4	21.2	22.4	21	20.7	21	18.9	20.9	20.2	20	16.9	18	18.8	19.5	19.9	20.9	21.4	23.5	22.5	21.9	18.6	21.8	19.6	20.4	19.3	21.4	23.3	21.9	21.2	22.5	21.3	21.6	21.6	21.4	23.9	27.2	26.3	25	23.5	23.3	22.4	21.6	23.9	23.9	21.6	24.9	23	22.4	21.7	22.4	23.2	25.2	22.4	22	21.9	21.4	21.2	22.8	23.2	25.4	25.8	25.7	24.6	22.3	22.4	23	24.8	20.4	17.3	17.8	20	19.1	19.2	20	19.9	20.3	19.9	20	19.7	17	17	17.3	14.9	11.8	10.9	9.6	10.8	15.7	17.7	14	14.8	13.6	12.6	12.7	15.1	15.7	14.1	13.4	14.9	15	14	15.4	14.4	13.3	10.3	7.9	13.8	11.8	7.2	6.9	8.9	9.7	8.3	11	14.3	11.3	4	2.9	4.9	4.7	4.6	6.3	6.4	7.5	4.6	6.3	6.6	8.6	9.2	4.4	9.4	6.3	3	5.6	5.9	6.6	1.2	0.9	2.4	1.9	3.8	4.9	6.7	11.5	3	0.6	3.2	4.9	1.3	2.4	-2	-1.2	2.1	3.6	10.7	4.7	4.6	3.5	0.1	-1.5	-1.4	-1.7	3.4	-3.1	0.9	0.4	-7.1	-6.2	-7.7	-5	-2.1	2.9	-0.3	-2.9	0.3	-2.1	-7.2	-4.8	-2.1	-1.8	-2.2	-2.3	-6.1	-2.7	-4.4	-2.8	-4.6	-4.7	-7.2	-9.5	-9.1	-9.3	-8.6	-10.2	-11.9	-10.5	-10.4	-9.2	-4.5	-2.7	-3.4	-4.6	-8.5	-5.2	17.4	21.2	17.3	19.1	16.3	18.9	11.5	11.9	18.1	17.7	16.6	19	16.6	14.4	14.6	20	18.7	21.1	21.5	18.9	23.9	22.3	27.1	23.8	24.9	20.7	17.7	19.4	25.4	27	19.9	22.1	26.6	18.8	18	28.2	30.4	28.6	29.4	29.8	25	25.7	25	24.7	29.9	24.5	23.3	26.6	21.5	26.5	21.8	23	18.8	23.7	22.5	23.8	25	26.5	25.3	26.7	26.5	28.4	21	28.3	22.6	26.3	23.2	24.5	26	23.7	22.8	27	23.8	27.8	26.8	24.5	27.8	31.7	31	29	26.9	28.1	24.1	25	28.9	29.4	24.5	30	27.8	30	28.6	26.3	27.3	29.9	27.1	23.5	26.8	26.7	27.9	28.9	29.3	29.1	30.3	30.8	29.6	24.1	27	26.1	29.5	26.7	23.3	24.7	25.7	23.4	25	26.9	26.3	24.7	24.2	24.9	24.2	21.4	22.6	21.5	19.6	16.7	16.6	13.4	16.6	21.6	20.9	17.4	21.8	20.7	18.7	17.1	17.3	19.7	18.5	21.2	20.5	17.8	15.3	19.7	19.4	15.8	15.7	11.2	18.4	18	11.9	13.9	14.3	15.1	16.9	17.7	18.5	15.7	7.7	6.2	8.9	9.5	12.3	14.3	9	10.7	6.3	11.1	9.4	12.8	16.1	6.8	13.1	9.2	5.1	11.1	9.1	10.8	4.8	4.4	7.2	10.1	9.6	11.8	13.7	15.5	7.7	4.2	7.5	9.3	4.3	5.7	0.9	2.4	6.7	8.3	12.5	9.4	8.5	9.1	1.5	-0.5	0.5	1.7	8	1.6	3.7	2.4	-1.9	-2.3	-2	-2.5	3	4.6	2.5	-0.4	1.5	1.9	-3.8	-0.8	1.7	1.5	-0.1	0	-0.1	0.2	-0.9	-0.1	0.4	-0.1	-3.9	-8.5	-5.6	-6.2	-5.6	-6.1	-6.7	-7.2	-6.4	-2.2	-2	-0.5	1.3	-0.4	-1.7	-2.1	9.3	8.7	8.1	12	10.5	7.6	5.3	5.9	4.5	3.7	4.5	5.5	7	9.6	9.9	9.2	7.6	8.9	9.1	8.9	12.8	12.8	10.5	10.7	13.9	13.5	14.3	15.7	16.2	14.6	14	16.1	16.4	16.1	12.8	12.3	15.6	17.4	18.5	17.8	18.1	18	18.5	19	19.2	19.2	19.3	18	17.5	17.5	18.8	18.3	13.1	13.3	15.4	17	16.4	17	18.7	21.3	19.9	17	16.9	19	18.2	17.1	16.7	19.1	21.2	20.3	20.1	19.4	18.2	17.5	16.6	18.9	20.1	22.8	23.5	22.9	21.3	20.5	20	20.3	19.8	19.1	19.8	21.3	18	15.1	16.5	18.9	21	22.2	20.2	18.7	18	18.1	15.1	18.4	17.1	22.4	22.9	21.6	20.1	20.9	19.3	19.8	22.3	14	11.9	9.8	14.3	15.4	13.6	13.8	13.4	16.9	15.9	15.8	16.5	13.8	11.7	15.1	10	7.3	5.7	5.7	4.2	9.7	14.2	10.4	9.5	6.6	7.7	8.8	11.1	11	9.8	6.4	9.8	13.1	12.2	11.9	10.6	11	5.2	2.8	10.7	7.2	3.2	2.9	2	3.7	-0.2	3.6	11.5	7	1.3	-0.2	2.6	-0.4	-1.1	-0.4	3.4	5.7	3.1	3.4	4.8	2.8	2.7	0.2	5.9	3.1	-0.3	-1.1	2.2	3.3	-1.3	-4	-1.6	-3.6	-2.1	0.4	-0.4	4.4	-0.9	-2.3	-1.9	-0.1	-1.6	-1.6	-4	-4.1	-2.8	-2.8	8.4	1.2	-1	0.1	-1.5	-2.5	-2.5	-4.5	-4	-5.5	-3.5	-2	-11.8	-11.6	-13.4	-12.3	-9.7	0.6	-4.5	-5.7	-0.9	-8.8	-9.9	-10.2	-5.8	-6.9	-5.5	-7.9	-12.1	-6.9	-9.5	-6.5	-8.2	-7.6	-9.7	-10.8	-16.8	-13.4	-11.9	-18.9	-19.6	-20.1	-17.5	-19.1	-7	-6.1	-8.9	-10.3	-16.6	-9.6	0	0	0	0.5	7.5	0	2.5	0.5	0	0	0	0	0	12.5	2.5	0	0	0	0	5.5	0	0	0	0	0	0	38.5	7.5	0	0	0	1	0	12.5	14.5	0	0	0	0	0	0	9	0	0	16.5	0	0	0	0	0	1	0	31	0	0	0	0	0.5	2.5	0.5	0	0	0.5	17.5	23	0	0	13.5	4.5	27	0	0	13	0	0	0	0	0	21.5	1.5	0	0	26	43	0	0	3	0	0	0	0	0	1	1.5	24.5	19.5	0	0	0	0	0	7.5	2.5	3.5	0	21	0	0	0.5	20	0	0	0	0	0	0	0	0	0	0	3.5	11	0	2	0	0	0.5	0	0	0	45	0	0	0	0	5	15	14.5	0	0	0	0.5	22.5	0	5.5	0	0	6.5	10.5	13.5	0	0	0	0	0	0	0	0	7.5	4	0	0	0	0	3	8	28	0	0	0	0	9.5	15.5	12.5	4	0.5	0	1	0	0	0	0	0	0	0	13	0	0	0	1.5	0	7	0	0	0	0	12	0	0	4.5	1	0	0	0	3.5	0	0	4.5	0.5	0	0	2.5	0.5	5.5	0	1	4.5	1	0	0	0	0	0	7	0	0	0	3	1	0	5	0	1	1	2	6	0	1	0	14.5	2.5	8	0	0	0	4.5	13	12.6	12.1	12.1	11.3	8.8	8.7	8.2	8.1	9	9.7	10.4	11.2	12.5	11.9	11.6	12	14.4	12.3	14.6	16.6	15.9	15.4	16.6	17.4	17.2	18.2	17.4	18.6	19	18.3	19.8	19.1	19.2	16.5	16	17.4	20.4	22.5	20.8	21.7	22.7	23.4	23.3	22.7	21.8	21	20.8	20.6	20.9	21.3	20.2	17.7	16.6	18.7	19.1	19.2	21.5	24.6	25.1	24	23.8	21.43	23.5	21.5	19.7	19.6	23.9	25.1	24.7	23.9	22.9	24.2	20.1	19.9	20.9	25.6	28.2	29	27.7	27.1	25.9	25.9	24.4	22.6	22.1	24.4	25.8	21.1	18.8	20.2	19.5	23.6	25.4	23.9	24	21.2	20.5	18.8	18.2	21.5	25.3	27.4	26.3	24.1	24.5	19.9	22.7	24.9	18.4	13.8	15.1	16.8	18	17.1	16.3	18.3	19.3	16.4	18	17.5	16.4	16.1	14.8	9.8	9.1	9.1	8.9	8.9	12.5	17.1	9.4	10.6	11.7	10.9	11.3	15.1	14.9	13.5	12.1	13.3	12.9	15	15.5	14.7	12.5	8.7	10.2	10.5	11.1	7.2	7.4	8.2	8.6	8.7	10.3	12.4	11.3	6.5	5.9	6.3	6.1	6.3	6.5	8.4	9.2	7.8	7	7	7.8	8.7	8	9.9	8	7.1	7.3	7.5	7.2	5.3	5.2	5.4	5.9	6.8	7.4	8	10.9	5	4.4	5.4	7	4.2	4.6	3.9	3.8	5.5	6.3	9.7	6.9	6.1	6.9	5.5	4.1	4.3	4.2	6	3.2	4.5	5.7	3.2	2.9	2.7	3.5	4.5	6.4	4.6	4.3	5.5	4.3	2.5	3.1	3.5	3.7	4.1	5	3.3	3.9	3.5	4.7	4.1	3.4	3.1	2.2	2.9	3.02	2.9	2.8	2.45	2.7	2.7	3.04	4	4.6	4.4	4.1	3.2	3.7	0.66	2.28	1.93	5.06	3.39	6.18	2.4	3.05	4.85	4.21	2.42	3.35	2.46	0.98	1.58	3.48	2.78	2.76	4.64	1.39	2.41	3.72	4.6	3.4	2.47	1.69	0.1	1.85	4.78	4.67	0.59	1.36	4.57	0.18	1.11	7.09	11.03	7.19	5.42	7.12	3.02	1.86	2.09	1.88	4.39	3.07	3.41	4.07	1.24	3.82	2.37	3.18	1.55	4.04	3	3.57	4.04	3.22	0.89	3.85	3.25	2.48	0	2.62	1.31	4.27	2.79	1.59	3.51	1.58	1.28	4.35	1.13	5.7	5.9	4.59	4.06	7.87	5.21	3.98	1.85	2.71	1.19	1.4	7.06	7.56	1.4	5.69	6.99	8.29	5.76	7.59	4.83	6.66	3.19	2.44	5.08	4.99	6.38	9.55	6.93	7.14	5.82	6.72	6.83	2.43	7.19	5.39	6.4	5.57	5.95	5.28	6.58	4.11	5.15	7.08	4.94	4.52	6.84	5.38	5.45	2.98	3.28	4.95	7.14	4.74	3.94	3.05	4.05	5.34	3.15	6.59	6.23	3.88	3.69	3.39	2.06	2.94	2.59	3.27	3.64	4.15	0.99	2	1.71	2.77	3.83	0.45	5.28	2.74	2.96	2.55	3.2	3.43	2.25	2.83	3.9	2.09	1.63	1.62	2.36	2.44	2.18	3.05	1.21	1.17	0.68	2.55	2.75	3.37	2.94	0.36	1.89	1.55	0.48	1.8	1.79	2.55	1.36	1.32	1.86	1.11	1.22	1.26	1.81	2.67	2.58	1.98	2.29	1.66	2.51	2.66	1.37	1.79	1.61	1.61	3.17	1.64	2.38	0.95	0.65	1.37	1.21	1.19	1.8	1.66	2.02	0.59	0.39	0.94	0.72	0.71	0.74	1.12	1.38	0.63	0.74	0.94	1.06	1.18	1.74	1.65	1.1	0.16	0.57	1.11	0.91	0.27	0.24	0.91	0.46	0.77	0.17	0	0.29	0.01	0	0.05	0.07	0	0.37	0.41	0.35	0.24	0.02	0.45	95.2	84.7	86.3	70.5	76.9	58.8	78.4	72.9	62.5	68.1	80.1	75.6	82	92.7	88.3	76.9	81.2	83.9	72.6	91.3	87.3	81	77	83	87.6	91	99.5	90.4	79.5	80.3	96.9	93.6	80.7	99.1	93.7	69.3	61.2	73.9	80.6	74.5	87.8	92.4	91.8	92.5	83.8	87.7	86	83.6	94.3	84.6	90	86.4	91.9	80.4	86.2	84.3	82.6	87	96.5	86.7	88.1	90.6	100	90	94.3	82.2	87.5	93.8	87.7	94	94.9	84	95.5	77.9	77.1	82	86.3	78.2	84.8	87.4	93.6	90.5	95.6	94.6	76.2	74.5	94.6	81.9	75.1	69.4	77.8	72	83	79.2	88.2	90.8	80.7	80.4	74.7	65.6	75.6	78	82.5	79.6	77.9	91	73.5	80.8	79.6	76.8	69.9	74.1	71.9	81.4	76.9	69.7	78.8	81	70.6	77	76.2	84.6	83.1	74.9	57.8	65.7	69.8	74.5	68.7	70.1	84.4	58.8	63	75.1	74.7	76.9	88	83.5	83.9	78.7	78.5	75.6	93.8	88.6	89.6	81.8	69.4	95.7	66.5	80.2	70.9	74.4	71.9	71.5	79.5	78.5	76.1	84.4	79.9	78.4	72.7	71.4	74.3	68.1	87.4	88.7	92	73.3	71.8	69.8	74.8	95.6	83.9	83.8	93.7	80.3	80.8	73.9	79.6	79.8	74.4	84.2	84.8	85.4	81.5	80.3	66	69	70.3	80.8	62.6	63.4	73.9	67.9	77.4	79.7	75.4	80.8	71.9	87.9	89.4	74.9	78	77.9	77	65.8	69	90.6	89.2	75.5	78.9	83.1	86	85.1	77	87.2	88.1	82.1	70.3	72.5	66.9	69.1	78.9	96.9	85.2	77.9	79.4	94.6	94.4	78.9	87.1	74	94.5	100	90.9	99.6	100	98.3	97.6	100	91.4	91.9	92.6	94.4	99.5	89.2	67	52	57	49	51	41	71	61	27	29	41	38	46	69	70	47	42	49	39	57	56	56	28	38	42	61	86	75	50	52	68	72	49	85	80	30	36	53	53	53	64	71	68	67	51	64	73	57	79	60	81	69	83	58	64	61	58	57	66	73	65	64	83	60	84	52	65	74	75	78	79	58	85	47	53	68	73	56	68	72	72	65	87	71	55	49	73	61	54	40	49	50	62	52	46	77	53	53	37	33	54	57	59	59	47	82	48	70	62	52	47	47	41	57	50	45	50	59	54	53	55	60	60	52	40	40	38	61	43	42	71	41	39	41	39	51	88	67	69	48	55	62	81	66	63	65	37	78	26	43	36	44	46	37	39	34	55	56	55	55	56	35	46	39	68	68	74	53	49	55	50	80	74	62	76	50	63	56	59	54	57	57	70	54	51	65	47	53	52	56	51	41	60	49	55	62	59	56	53	61	78	64	70	58	49	44	59	77	56	60	48	61	66	67	60	68	75	48	53	52	47	50	57	68	41	61	46	67	62	66	55	53	55	72	67	73	74	67	63	56	75	73	58	57	69	71	3.18	2.47	4.68	3.79	2.21	2.82	4.5	4.59	3.62	2.65	2.82	2.82	1.68	1.59	1.59	2.21	3.27	2.56	4.06	3.79	1.94	3	1.76	3.18	3.27	3.09	2.03	1.68	2.56	2.21	2.74	1.76	2.74	2.47	2.29	1.94	2.12	1.76	2.29	2.38	2.74	1.5	2.38	2.29	1.41	2.29	1.24	1.5	2.56	1.68	2.56	2.38	3	2.12	2.74	2.65	3.09	3.27	3.35	2.65	1.85	2.82	3.79	1.5	1.5	2.12	2.82	3.09	3.44	3.27	1.94	3	2.38	1.59	1.15	1.94	2.82	3.44	2.38	1.24	2.74	2.56	3.09	1.76	2.03	1.85	2.56	1.94	1.24	1.32	2.21	3.44	2.91	1.5	2.12	1.41	1.5	1.59	1.32	1.15	1.41	3.27	2.74	2.03	1.24	2.12	1.85	2.12	2.12	2.91	2.29	2.21	1.32	0.88	1.85	1.41	1.76	2.65	2.56	2.21	1.94	2.12	2.47	2.21	2.29	1.15	2.12	3	1.94	3.44	4.76	2.74	1.76	1.24	1.06	2.47	1.32	2.03	1.94	1.24	2.47	2.74	1.85	2.21	1.68	1.94	2.12	0.88	2.38	2.38	1.76	1.5	1.32	2.21	0.97	1.76	2.47	2.65	3.44	1.76	1.68	1.85	1.76	0.97	1.76	2.29	1.85	1.76	1.15	2.03	1.68	0.97	2.21	3.62	2.12	2.74	1.85	2.65	2.21	0.97	1.06	0.71	0.88	1.32	1.59	3.88	3.35	3	1.68	2.56	1.32	3.44	1.85	1.41	1.32	1.59	4.85	2.74	1.94	1.85	2.82	4.85	4.32	1.15	3.71	2.56	2.12	2.12	1.94	1.76	0.79	3	1.94	2.65	1.24	1.32	3.35	1.94	2.03	2.47	1.94	1.68	1.76	1.15	1.32	4.06	1.85	1.32	1.15	1.15	3.35	3.88	1.68	0.53	0.71	1.5	2.12	1.85	1.94	1.68	1.76	3.44	1.24	1.06	0.97	2.82	5.38	4.59	6.79	6.18	5.47	4.94	6.35	6.09	6.71	7.24	4.85	5.12	3.71	3.71	3.79	4.5	6.09	4.85	6.09	6.18	4.24	5.03	4.32	5.74	6.09	5.47	3.97	3.79	5.38	4.5	4.68	3.27	5.03	4.5	5.21	4.5	4.94	3.97	4.41	5.03	5.12	3.18	3.44	4.32	4.5	3.71	2.82	3.44	5.12	4.15	4.85	4.24	6.44	4.68	4.94	4.68	5.56	5.29	5.47	4.85	3.62	5.29	5.56	4.06	2.82	3.88	4.59	5.47	5.47	6.35	3.62	6.18	5.47	3.27	2.47	3.71	4.59	5.47	4.32	3	4.68	4.15	5.29	3.62	3.71	3.62	4.76	4.76	3.44	3.79	4.85	6.18	5.03	3.44	4.32	3.09	3.09	3.62	2.56	2.82	2.74	6.09	4.68	5.47	3.44	4.76	3.62	3.97	3.79	7.15	5.74	4.41	3.35	2.47	4.68	3.35	3.97	4.94	5.21	5.12	5.29	4.32	6.26	5.65	5.56	2.74	6.18	5.65	4.41	6.26	7.76	6.62	3.35	3.35	2.91	5.74	2.56	4.59	4.76	3.62	5.21	4.32	3.62	5.21	4.5	4.15	4.76	2.21	3.97	4.68	4.41	4.41	3.09	4.5	2.82	3.97	4.41	5.03	7.59	4.76	3.35	5.38	4.41	1.85	4.94	5.82	4.32	3.88	3.53	3.62	4.24	2.29	4.59	6.88	6.09	7.5	5.47	5.29	4.59	2.47	2.56	1.85	2.12	3.44	3.62	7.59	5.65	5.82	4.68	4.68	5.03	7.06	5.56	2.74	4.06	4.24	10.68	8.56	3.97	4.59	5.38	6.79	6.44	3	7.76	6.18	4.41	5.56	4.06	3.53	1.76	6.26	4.59	6.26	3.62	3.18	6.09	6.53	3.97	3.97	3.18	3.09	4.06	3.97	4.76	6.79	4.5	3.79	3.18	4.15	6.35	6.18	5.74	2.38	4.24	4.76	6.09	4.06	5.82	3.27	4.41	6.97	3.62	2.29	4.59	5.29	3.1	9.3	4.8	1.7	0	5.2	0.2	1	14.3	13.6	10.5	6.6	2.2	0.1	0.1	6.7	10.5	11.2	10.9	3.9	6.8	10.7	13.2	11.4	6.3	3.3	0	0.4	8.6	11.6	0.7	0.3	10.1	0	1.6	14.2	13.9	4.4	11.7	9.4	1.8	0.3	0.8	2.5	4.8	1.3	0.1	1.8	0.1	4.6	0	1.2	0	8.1	3.2	6.1	11.5	6.4	2.1	0.4	5	2.6	0	3.8	0.3	8.2	5.5	0	0.6	0	0	7.1	0	8.3	5.1	0	3.3	8	3.5	1.2	0.1	6.5	0	1.9	10.3	10.1	0.1	7.5	2.9	13.1	8.8	9.3	1.3	5.5	3	0.2	2.3	6.9	7	9.3	3.1	10.2	4.8	6.5	8.4	0	9.5	0.5	3.2	6	9.3	11.6	7.4	0	8.4	11.2	10.8	7.7	7.9	3.7	7	5.7	5.1	0.3	2.1	0.8	8.6	0	7.3	5.6	1.6	7	8.8	10.7	8.3	0.1	0	2.5	6.5	8.8	4.7	1	0	4.3	2.5	1.5	9.5	0	5.7	4.5	5	6.1	3.4	9.4	9.5	9.4	4.4	0	6	2.8	1.9	8	7.4	8.9	0	0.8	0.1	1.8	0.6	4.1	7.8	0	0	1.9	1.3	2.2	4.7	0.1	2.4	5	3.5	8.3	2.7	4.7	7.8	0.8	2.8	8.5	3.6	2.4	4.9	1.6	7.3	5	4.2	5.3	0	0	4.1	3	0	0.5	0.6	3.9	0.6	5.1	0.4	0.8	2.3	3.3	6.8	2.5	4.7	0.1	3.6	0	0	5.4	5.1	1.9	7.4	4.4	0	2.5	0.8	6.6	7.8	4.8	6.5	0.2	0.6	0	0	0.2	3.2	3.8	0	0.6	3.9	4.3	0	0	2.5	5.1	4.8	4	162.7	262.7	190.8	141.3	55.2	198.3	118	131.2	346.1	335.1	285.4	222.7	151.8	118.1	118.3	225.3	287	298.5	293.8	180.7	227.8	291.1	331.7	302.7	220.2	171.6	57.2	124.8	257.7	306.3	129.7	123.3	282	57.3	144.3	348.3	343.4	189.5	307.6	270.2	147.2	122.8	130.8	158.1	195.2	138.5	118.9	146.2	118.6	191	56.4	135.7	56.2	246.4	167.2	213.6	300	217.8	148.4	120.8	194.3	155.5	54.9	173.9	117.7	243.4	199.8	54.1	121	53.7	53.5	222.8	53.1	240.7	189.6	52.5	160.1	233.5	162.2	125.6	107.9	207.4	51	134.4	264.3	260.4	104.9	218.6	146.9	303	236.1	242.9	119.9	183.2	144.4	101.3	132.4	201	201.6	235.1	141.5	246.4	165.2	189.4	216.5	44.5	230.4	98	136.6	176.2	222.8	254.6	193.2	41.9	205.1	243.4	236.4	191.7	193.3	133.8	178.4	159.4	150.1	83.7	107.3	89	192.6	37.1	172.7	149	95.5	164.9	187	210	177.7	72.2	33.9	100.8	149.7	177	125.1	78.7	31.8	116.9	94.3	81.5	175.1	30.1	127.8	112.8	117.4	128.8	97.1	163.4	163.1	160.5	104.2	26.7	119.4	83.9	73.5	137	129.4	143.7	24.5	58.3	50.5	67	54.3	88.3	123.6	22.5	22.2	63.6	57.3	65.1	87.8	44.3	64.9	88	73.6	116.1	65.1	82.2	108.7	46.6	63.5	112.1	69.2	58.5	79.1	50.8	97.9	78.1	71	79.5	17.3	17.2	68.3	59.1	16.8	38.5	39.1	65	38.7	73.8	36.8	39.8	51.3	58.9	86	52.5	69.4	33.8	60.8	15.9	15.9	74.7	72.4	47.7	90.4	67.3	16.1	52.8	39.7	85.2	94.9	71.6	85.4	35.8	39.2	16.7	16.9	36.7	61.3	66.6	17.4	41.1	68.8	72.6	18	18.1	59.1	81.8	79.9	73.7	2.242	4.044	3.402	3.953	1.732	4.567	2.695	3.242	6.356	5.537	4.283	3.899	2.37	1.59	1.741	3.812	4.811	4.951	6.019	3.001	3.751	5.431	5.769	5.62	4.063	3.007	0.815	2.109	5.216	5.874	2.024	2.068	5.664	0.877	2.266	6.799	7.808	4.348	6.346	6.034	3.126	2.202	2.584	2.955	3.804	2.89	2.318	2.937	2.106	3.644	1.517	2.848	1.325	4.514	3.322	4.189	5.902	4.437	2.692	2.944	3.749	3.162	0.843	3.147	1.943	4.657	3.788	1.338	3.043	1.354	1.109	4.8	1.118	4.67	3.651	1.815	3.665	6.25	3.908	2.608	2.235	4.055	1.168	2.311	5.641	5.538	1.962	4.661	3.228	5.794	4.809	6	3.134	3.968	2.867	1.881	2.778	3.768	3.819	4.681	3.178	5.948	4.05	4.305	4.244	1.204	4.691	2.573	3.363	3.963	4.263	4.52	3.537	1.154	3.683	4.314	4.071	3.721	4.221	2.935	3.377	2.555	2.611	2.221	3.142	1.734	2.888	1.625	2.617	3.51	2.477	3.707	3.212	2.653	2.147	1.71	0.748	1.668	1.976	2.104	2.169	2.019	0.523	1.541	1.128	1.334	2.38	0.257	2.517	1.615	1.487	1.332	1.252	2.072	1.298	1.71	1.834	0.915	1.341	0.81	0.973	1.307	1.142	1.153	0.469	0.58	0.335	0.95	0.778	1.297	1.176	0.121	0.701	0.884	0.221	0.826	0.668	1.075	0.576	0.364	0.477	0.313	0.247	0.325	0.568	1.215	1.33	1.036	0.668	0.59	0.661	1.4	0.472	0.487	0.337	0.353	1.822	0.695	0.648	0.149	0.287	0.997	0.765	0.196	0.872	0.682	0.695	0.081	0.054	0.264	0.087	0.272	0.102	0.343	0.215	0.164	0.369	0.185	0.363	0.47	0.524	0.427	0.389	-0.115	0.099	0.609	0.235	-0.075	-0.057	0.201	0.222	0.612	0.047	-0.056	0.003	-0.065	-0.018	-0.032	-0.025	-0.056	0.133	0.234	0.039	0.025	-0.019	0.215	14.6382543	14.66842014	14.69782406	14.72644731	14.75427124	14.78127736	14.80744736	14.83276318	14.85720701	14.88076135	14.90340907	14.92513342	14.94591809	14.96574724	14.98460558	15.00247835	15.0193514	15.03521124	15.05004505	15.06384072	15.0765869	15.08827303	15.09888938	15.10842706	15.11687805	15.12423526	15.13049249	15.13564452	15.13968708	15.14261687	15.14443158	15.14512991	15.14471154	15.14317717	15.14052849	15.13676818	15.13189991	15.12592832	15.11885902	15.11069855	15.10145437	15.09113484	15.0797492	15.06730751	15.05382067	15.03930035	15.02375894	15.00720958	14.98966605	14.97114277	14.95165475	14.93121757	14.90984727	14.88756042	14.86437396	14.84030524	14.81537196	14.78959208	14.76298385	14.73556572	14.70735634	14.67837445	14.64863894	14.61816874	14.58698279	14.55510006	14.52253944	14.48931979	14.45545984	14.42097819	14.38589331	14.35022347	14.31398674	14.27720096	14.23988374	14.20205242	14.16372406	14.12491542	14.08564295	14.04592281	14.00577079	13.96520236	13.92423265	13.88287642	13.84114808	13.79906169	13.75663092	13.71386911	13.6707892	13.62740378	13.58372509	13.53976498	13.49553498	13.45104625	13.40630959	13.36133548	13.31613406	13.27071514	13.22508822	13.17926248	13.13324681	13.0870498	13.04067977	12.99414474	12.94745251	12.90061061	12.85362632	12.80650672	12.75925866	12.7118888	12.66440361	12.61680936	12.56911219	12.52131807	12.47343284	12.42546222	12.37741181	12.32928714	12.28109361	12.23283661	12.18452143	12.13615334	12.08773759	12.03927941	11.99078404	11.94225672	11.89370275	11.84512746	11.79653624	11.74793457	11.699328	11.65072221	11.60212298	11.55353624	11.50496807	11.4564247	11.40791254	11.35943823	11.31100857	11.26263061	11.21431163	11.16605918	11.11788104	11.0697853	11.02178034	10.97387484	10.92607779	10.87839855	10.8308468	10.78343257	10.7361663	10.68905877	10.64212117	10.59536512	10.54880262	10.5024461	10.45630845	10.41040297	10.36474341	10.319344	10.27421939	10.22938474	10.18485563	10.14064815	10.09677881	10.05326464	10.01012309	9.967372099	9.925030055	9.88311579	9.841648579	9.800648126	9.760134549	9.720128367	9.680650487	9.641722177	9.60336505	9.565601043	9.528452384	9.491941569	9.456091333	9.420924613	9.386464515	9.352734278	9.319757233	9.287556762	9.256156252	9.225579054	9.19584843	9.166987505	9.139019217	9.111966263	9.085851046	9.060695616	9.03652162	9.013350239	8.991202134	8.97009739	8.950055456	8.931095086	8.913234291	8.896490277	8.880879391	8.866417077	8.853117817	8.840995088	8.830061317	8.820327839	8.811804859	8.804501412	8.798425339	8.793583254	8.789980524	8.787621247	8.786508238	8.786643022	8.788025826	8.790655576	8.794529907	8.799645167	8.805996431	8.81357752	8.822381022	8.832398317	8.843619612	8.856033969	8.869629346	8.884392638	8.900309721	8.917365496	8.935543942	8.954828165	8.975200449	8.996642316	9.019134577	9.04265739	9.067190317	9.092712382	9.119202126	9.146637667	9.174996752	9.204256818	9.234395043	9.265388397	9.2972137	9.329847665
72489	F14	F14	2010	V617	59.3	85	36.3	43.7463	58	144	60_20_2	1.5_11_7.5	11.6	12.9	12	15.1	12.7	13	8.5	8.7	10.8	11.1	9.8	11.7	11.6	11.4	11.4	13.1	12.8	15.1	14.9	14	16.7	17.2	17.5	17.5	17.4	16.6	16.1	16.9	20	20.2	16.6	18.4	20.2	17	15.5	19.8	23.2	22.7	22.9	22.9	20.9	20.8	21.4	21.2	22.4	21	20.7	21	18.9	20.9	20.2	20	16.9	18	18.8	19.5	19.9	20.9	21.4	23.5	22.5	21.9	18.6	21.8	19.6	20.4	19.3	21.4	23.3	21.9	21.2	22.5	21.3	21.6	21.6	21.4	23.9	27.2	26.3	25	23.5	23.3	22.4	21.6	23.9	23.9	21.6	24.9	23	22.4	21.7	22.4	23.2	25.2	22.4	22	21.9	21.4	21.2	22.8	23.2	25.4	25.8	25.7	24.6	22.3	22.4	23	24.8	20.4	17.3	17.8	20	19.1	19.2	20	19.9	20.3	19.9	20	19.7	17	17	17.3	14.9	11.8	10.9	9.6	10.8	15.7	17.7	14	14.8	13.6	12.6	12.7	15.1	15.7	14.1	13.4	14.9	15	14	15.4	14.4	13.3	10.3	7.9	13.8	11.8	7.2	6.9	8.9	9.7	8.3	11	14.3	11.3	4	2.9	4.9	4.7	4.6	6.3	6.4	7.5	4.6	6.3	6.6	8.6	9.2	4.4	9.4	6.3	3	5.6	5.9	6.6	1.2	0.9	2.4	1.9	3.8	4.9	6.7	11.5	3	0.6	3.2	4.9	1.3	2.4	-2	-1.2	2.1	3.6	10.7	4.7	4.6	3.5	0.1	-1.5	-1.4	-1.7	3.4	-3.1	0.9	0.4	-7.1	-6.2	-7.7	-5	-2.1	2.9	-0.3	-2.9	0.3	-2.1	-7.2	-4.8	-2.1	-1.8	-2.2	-2.3	-6.1	-2.7	-4.4	-2.8	-4.6	-4.7	-7.2	-9.5	-9.1	-9.3	-8.6	-10.2	-11.9	-10.5	-10.4	-9.2	-4.5	-2.7	-3.4	-4.6	-8.5	-5.2	17.4	21.2	17.3	19.1	16.3	18.9	11.5	11.9	18.1	17.7	16.6	19	16.6	14.4	14.6	20	18.7	21.1	21.5	18.9	23.9	22.3	27.1	23.8	24.9	20.7	17.7	19.4	25.4	27	19.9	22.1	26.6	18.8	18	28.2	30.4	28.6	29.4	29.8	25	25.7	25	24.7	29.9	24.5	23.3	26.6	21.5	26.5	21.8	23	18.8	23.7	22.5	23.8	25	26.5	25.3	26.7	26.5	28.4	21	28.3	22.6	26.3	23.2	24.5	26	23.7	22.8	27	23.8	27.8	26.8	24.5	27.8	31.7	31	29	26.9	28.1	24.1	25	28.9	29.4	24.5	30	27.8	30	28.6	26.3	27.3	29.9	27.1	23.5	26.8	26.7	27.9	28.9	29.3	29.1	30.3	30.8	29.6	24.1	27	26.1	29.5	26.7	23.3	24.7	25.7	23.4	25	26.9	26.3	24.7	24.2	24.9	24.2	21.4	22.6	21.5	19.6	16.7	16.6	13.4	16.6	21.6	20.9	17.4	21.8	20.7	18.7	17.1	17.3	19.7	18.5	21.2	20.5	17.8	15.3	19.7	19.4	15.8	15.7	11.2	18.4	18	11.9	13.9	14.3	15.1	16.9	17.7	18.5	15.7	7.7	6.2	8.9	9.5	12.3	14.3	9	10.7	6.3	11.1	9.4	12.8	16.1	6.8	13.1	9.2	5.1	11.1	9.1	10.8	4.8	4.4	7.2	10.1	9.6	11.8	13.7	15.5	7.7	4.2	7.5	9.3	4.3	5.7	0.9	2.4	6.7	8.3	12.5	9.4	8.5	9.1	1.5	-0.5	0.5	1.7	8	1.6	3.7	2.4	-1.9	-2.3	-2	-2.5	3	4.6	2.5	-0.4	1.5	1.9	-3.8	-0.8	1.7	1.5	-0.1	0	-0.1	0.2	-0.9	-0.1	0.4	-0.1	-3.9	-8.5	-5.6	-6.2	-5.6	-6.1	-6.7	-7.2	-6.4	-2.2	-2	-0.5	1.3	-0.4	-1.7	-2.1	9.3	8.7	8.1	12	10.5	7.6	5.3	5.9	4.5	3.7	4.5	5.5	7	9.6	9.9	9.2	7.6	8.9	9.1	8.9	12.8	12.8	10.5	10.7	13.9	13.5	14.3	15.7	16.2	14.6	14	16.1	16.4	16.1	12.8	12.3	15.6	17.4	18.5	17.8	18.1	18	18.5	19	19.2	19.2	19.3	18	17.5	17.5	18.8	18.3	13.1	13.3	15.4	17	16.4	17	18.7	21.3	19.9	17	16.9	19	18.2	17.1	16.7	19.1	21.2	20.3	20.1	19.4	18.2	17.5	16.6	18.9	20.1	22.8	23.5	22.9	21.3	20.5	20	20.3	19.8	19.1	19.8	21.3	18	15.1	16.5	18.9	21	22.2	20.2	18.7	18	18.1	15.1	18.4	17.1	22.4	22.9	21.6	20.1	20.9	19.3	19.8	22.3	14	11.9	9.8	14.3	15.4	13.6	13.8	13.4	16.9	15.9	15.8	16.5	13.8	11.7	15.1	10	7.3	5.7	5.7	4.2	9.7	14.2	10.4	9.5	6.6	7.7	8.8	11.1	11	9.8	6.4	9.8	13.1	12.2	11.9	10.6	11	5.2	2.8	10.7	7.2	3.2	2.9	2	3.7	-0.2	3.6	11.5	7	1.3	-0.2	2.6	-0.4	-1.1	-0.4	3.4	5.7	3.1	3.4	4.8	2.8	2.7	0.2	5.9	3.1	-0.3	-1.1	2.2	3.3	-1.3	-4	-1.6	-3.6	-2.1	0.4	-0.4	4.4	-0.9	-2.3	-1.9	-0.1	-1.6	-1.6	-4	-4.1	-2.8	-2.8	8.4	1.2	-1	0.1	-1.5	-2.5	-2.5	-4.5	-4	-5.5	-3.5	-2	-11.8	-11.6	-13.4	-12.3	-9.7	0.6	-4.5	-5.7	-0.9	-8.8	-9.9	-10.2	-5.8	-6.9	-5.5	-7.9	-12.1	-6.9	-9.5	-6.5	-8.2	-7.6	-9.7	-10.8	-16.8	-13.4	-11.9	-18.9	-19.6	-20.1	-17.5	-19.1	-7	-6.1	-8.9	-10.3	-16.6	-9.6	0	0	0	0.5	7.5	0	2.5	0.5	0	0	0	0	0	12.5	2.5	0	0	0	0	5.5	0	0	0	0	0	0	38.5	7.5	0	0	0	1	0	12.5	14.5	0	0	0	0	0	0	9	0	0	16.5	0	0	0	0	0	1	0	31	0	0	0	0	0.5	2.5	0.5	0	0	0.5	17.5	23	0	0	13.5	4.5	27	0	0	13	0	0	0	0	0	21.5	1.5	0	0	26	43	0	0	3	0	0	0	0	0	1	1.5	24.5	19.5	0	0	0	0	0	7.5	2.5	3.5	0	21	0	0	0.5	20	0	0	0	0	0	0	0	0	0	0	3.5	11	0	2	0	0	0.5	0	0	0	45	0	0	0	0	5	15	14.5	0	0	0	0.5	22.5	0	5.5	0	0	6.5	10.5	13.5	0	0	0	0	0	0	0	0	7.5	4	0	0	0	0	3	8	28	0	0	0	0	9.5	15.5	12.5	4	0.5	0	1	0	0	0	0	0	0	0	13	0	0	0	1.5	0	7	0	0	0	0	12	0	0	4.5	1	0	0	0	3.5	0	0	4.5	0.5	0	0	2.5	0.5	5.5	0	1	4.5	1	0	0	0	0	0	7	0	0	0	3	1	0	5	0	1	1	2	6	0	1	0	14.5	2.5	8	0	0	0	4.5	13	12.6	12.1	12.1	11.3	8.8	8.7	8.2	8.1	9	9.7	10.4	11.2	12.5	11.9	11.6	12	14.4	12.3	14.6	16.6	15.9	15.4	16.6	17.4	17.2	18.2	17.4	18.6	19	18.3	19.8	19.1	19.2	16.5	16	17.4	20.4	22.5	20.8	21.7	22.7	23.4	23.3	22.7	21.8	21	20.8	20.6	20.9	21.3	20.2	17.7	16.6	18.7	19.1	19.2	21.5	24.6	25.1	24	23.8	21.43	23.5	21.5	19.7	19.6	23.9	25.1	24.7	23.9	22.9	24.2	20.1	19.9	20.9	25.6	28.2	29	27.7	27.1	25.9	25.9	24.4	22.6	22.1	24.4	25.8	21.1	18.8	20.2	19.5	23.6	25.4	23.9	24	21.2	20.5	18.8	18.2	21.5	25.3	27.4	26.3	24.1	24.5	19.9	22.7	24.9	18.4	13.8	15.1	16.8	18	17.1	16.3	18.3	19.3	16.4	18	17.5	16.4	16.1	14.8	9.8	9.1	9.1	8.9	8.9	12.5	17.1	9.4	10.6	11.7	10.9	11.3	15.1	14.9	13.5	12.1	13.3	12.9	15	15.5	14.7	12.5	8.7	10.2	10.5	11.1	7.2	7.4	8.2	8.6	8.7	10.3	12.4	11.3	6.5	5.9	6.3	6.1	6.3	6.5	8.4	9.2	7.8	7	7	7.8	8.7	8	9.9	8	7.1	7.3	7.5	7.2	5.3	5.2	5.4	5.9	6.8	7.4	8	10.9	5	4.4	5.4	7	4.2	4.6	3.9	3.8	5.5	6.3	9.7	6.9	6.1	6.9	5.5	4.1	4.3	4.2	6	3.2	4.5	5.7	3.2	2.9	2.7	3.5	4.5	6.4	4.6	4.3	5.5	4.3	2.5	3.1	3.5	3.7	4.1	5	3.3	3.9	3.5	4.7	4.1	3.4	3.1	2.2	2.9	3.02	2.9	2.8	2.45	2.7	2.7	3.04	4	4.6	4.4	4.1	3.2	3.7	0.66	2.28	1.93	5.06	3.39	6.18	2.4	3.05	4.85	4.21	2.42	3.35	2.46	0.98	1.58	3.48	2.78	2.76	4.64	1.39	2.41	3.72	4.6	3.4	2.47	1.69	0.1	1.85	4.78	4.67	0.59	1.36	4.57	0.18	1.11	7.09	11.03	7.19	5.42	7.12	3.02	1.86	2.09	1.88	4.39	3.07	3.41	4.07	1.24	3.82	2.37	3.18	1.55	4.04	3	3.57	4.04	3.22	0.89	3.85	3.25	2.48	0	2.62	1.31	4.27	2.79	1.59	3.51	1.58	1.28	4.35	1.13	5.7	5.9	4.59	4.06	7.87	5.21	3.98	1.85	2.71	1.19	1.4	7.06	7.56	1.4	5.69	6.99	8.29	5.76	7.59	4.83	6.66	3.19	2.44	5.08	4.99	6.38	9.55	6.93	7.14	5.82	6.72	6.83	2.43	7.19	5.39	6.4	5.57	5.95	5.28	6.58	4.11	5.15	7.08	4.94	4.52	6.84	5.38	5.45	2.98	3.28	4.95	7.14	4.74	3.94	3.05	4.05	5.34	3.15	6.59	6.23	3.88	3.69	3.39	2.06	2.94	2.59	3.27	3.64	4.15	0.99	2	1.71	2.77	3.83	0.45	5.28	2.74	2.96	2.55	3.2	3.43	2.25	2.83	3.9	2.09	1.63	1.62	2.36	2.44	2.18	3.05	1.21	1.17	0.68	2.55	2.75	3.37	2.94	0.36	1.89	1.55	0.48	1.8	1.79	2.55	1.36	1.32	1.86	1.11	1.22	1.26	1.81	2.67	2.58	1.98	2.29	1.66	2.51	2.66	1.37	1.79	1.61	1.61	3.17	1.64	2.38	0.95	0.65	1.37	1.21	1.19	1.8	1.66	2.02	0.59	0.39	0.94	0.72	0.71	0.74	1.12	1.38	0.63	0.74	0.94	1.06	1.18	1.74	1.65	1.1	0.16	0.57	1.11	0.91	0.27	0.24	0.91	0.46	0.77	0.17	0	0.29	0.01	0	0.05	0.07	0	0.37	0.41	0.35	0.24	0.02	0.45	95.2	84.7	86.3	70.5	76.9	58.8	78.4	72.9	62.5	68.1	80.1	75.6	82	92.7	88.3	76.9	81.2	83.9	72.6	91.3	87.3	81	77	83	87.6	91	99.5	90.4	79.5	80.3	96.9	93.6	80.7	99.1	93.7	69.3	61.2	73.9	80.6	74.5	87.8	92.4	91.8	92.5	83.8	87.7	86	83.6	94.3	84.6	90	86.4	91.9	80.4	86.2	84.3	82.6	87	96.5	86.7	88.1	90.6	100	90	94.3	82.2	87.5	93.8	87.7	94	94.9	84	95.5	77.9	77.1	82	86.3	78.2	84.8	87.4	93.6	90.5	95.6	94.6	76.2	74.5	94.6	81.9	75.1	69.4	77.8	72	83	79.2	88.2	90.8	80.7	80.4	74.7	65.6	75.6	78	82.5	79.6	77.9	91	73.5	80.8	79.6	76.8	69.9	74.1	71.9	81.4	76.9	69.7	78.8	81	70.6	77	76.2	84.6	83.1	74.9	57.8	65.7	69.8	74.5	68.7	70.1	84.4	58.8	63	75.1	74.7	76.9	88	83.5	83.9	78.7	78.5	75.6	93.8	88.6	89.6	81.8	69.4	95.7	66.5	80.2	70.9	74.4	71.9	71.5	79.5	78.5	76.1	84.4	79.9	78.4	72.7	71.4	74.3	68.1	87.4	88.7	92	73.3	71.8	69.8	74.8	95.6	83.9	83.8	93.7	80.3	80.8	73.9	79.6	79.8	74.4	84.2	84.8	85.4	81.5	80.3	66	69	70.3	80.8	62.6	63.4	73.9	67.9	77.4	79.7	75.4	80.8	71.9	87.9	89.4	74.9	78	77.9	77	65.8	69	90.6	89.2	75.5	78.9	83.1	86	85.1	77	87.2	88.1	82.1	70.3	72.5	66.9	69.1	78.9	96.9	85.2	77.9	79.4	94.6	94.4	78.9	87.1	74	94.5	100	90.9	99.6	100	98.3	97.6	100	91.4	91.9	92.6	94.4	99.5	89.2	67	52	57	49	51	41	71	61	27	29	41	38	46	69	70	47	42	49	39	57	56	56	28	38	42	61	86	75	50	52	68	72	49	85	80	30	36	53	53	53	64	71	68	67	51	64	73	57	79	60	81	69	83	58	64	61	58	57	66	73	65	64	83	60	84	52	65	74	75	78	79	58	85	47	53	68	73	56	68	72	72	65	87	71	55	49	73	61	54	40	49	50	62	52	46	77	53	53	37	33	54	57	59	59	47	82	48	70	62	52	47	47	41	57	50	45	50	59	54	53	55	60	60	52	40	40	38	61	43	42	71	41	39	41	39	51	88	67	69	48	55	62	81	66	63	65	37	78	26	43	36	44	46	37	39	34	55	56	55	55	56	35	46	39	68	68	74	53	49	55	50	80	74	62	76	50	63	56	59	54	57	57	70	54	51	65	47	53	52	56	51	41	60	49	55	62	59	56	53	61	78	64	70	58	49	44	59	77	56	60	48	61	66	67	60	68	75	48	53	52	47	50	57	68	41	61	46	67	62	66	55	53	55	72	67	73	74	67	63	56	75	73	58	57	69	71	3.18	2.47	4.68	3.79	2.21	2.82	4.5	4.59	3.62	2.65	2.82	2.82	1.68	1.59	1.59	2.21	3.27	2.56	4.06	3.79	1.94	3	1.76	3.18	3.27	3.09	2.03	1.68	2.56	2.21	2.74	1.76	2.74	2.47	2.29	1.94	2.12	1.76	2.29	2.38	2.74	1.5	2.38	2.29	1.41	2.29	1.24	1.5	2.56	1.68	2.56	2.38	3	2.12	2.74	2.65	3.09	3.27	3.35	2.65	1.85	2.82	3.79	1.5	1.5	2.12	2.82	3.09	3.44	3.27	1.94	3	2.38	1.59	1.15	1.94	2.82	3.44	2.38	1.24	2.74	2.56	3.09	1.76	2.03	1.85	2.56	1.94	1.24	1.32	2.21	3.44	2.91	1.5	2.12	1.41	1.5	1.59	1.32	1.15	1.41	3.27	2.74	2.03	1.24	2.12	1.85	2.12	2.12	2.91	2.29	2.21	1.32	0.88	1.85	1.41	1.76	2.65	2.56	2.21	1.94	2.12	2.47	2.21	2.29	1.15	2.12	3	1.94	3.44	4.76	2.74	1.76	1.24	1.06	2.47	1.32	2.03	1.94	1.24	2.47	2.74	1.85	2.21	1.68	1.94	2.12	0.88	2.38	2.38	1.76	1.5	1.32	2.21	0.97	1.76	2.47	2.65	3.44	1.76	1.68	1.85	1.76	0.97	1.76	2.29	1.85	1.76	1.15	2.03	1.68	0.97	2.21	3.62	2.12	2.74	1.85	2.65	2.21	0.97	1.06	0.71	0.88	1.32	1.59	3.88	3.35	3	1.68	2.56	1.32	3.44	1.85	1.41	1.32	1.59	4.85	2.74	1.94	1.85	2.82	4.85	4.32	1.15	3.71	2.56	2.12	2.12	1.94	1.76	0.79	3	1.94	2.65	1.24	1.32	3.35	1.94	2.03	2.47	1.94	1.68	1.76	1.15	1.32	4.06	1.85	1.32	1.15	1.15	3.35	3.88	1.68	0.53	0.71	1.5	2.12	1.85	1.94	1.68	1.76	3.44	1.24	1.06	0.97	2.82	5.38	4.59	6.79	6.18	5.47	4.94	6.35	6.09	6.71	7.24	4.85	5.12	3.71	3.71	3.79	4.5	6.09	4.85	6.09	6.18	4.24	5.03	4.32	5.74	6.09	5.47	3.97	3.79	5.38	4.5	4.68	3.27	5.03	4.5	5.21	4.5	4.94	3.97	4.41	5.03	5.12	3.18	3.44	4.32	4.5	3.71	2.82	3.44	5.12	4.15	4.85	4.24	6.44	4.68	4.94	4.68	5.56	5.29	5.47	4.85	3.62	5.29	5.56	4.06	2.82	3.88	4.59	5.47	5.47	6.35	3.62	6.18	5.47	3.27	2.47	3.71	4.59	5.47	4.32	3	4.68	4.15	5.29	3.62	3.71	3.62	4.76	4.76	3.44	3.79	4.85	6.18	5.03	3.44	4.32	3.09	3.09	3.62	2.56	2.82	2.74	6.09	4.68	5.47	3.44	4.76	3.62	3.97	3.79	7.15	5.74	4.41	3.35	2.47	4.68	3.35	3.97	4.94	5.21	5.12	5.29	4.32	6.26	5.65	5.56	2.74	6.18	5.65	4.41	6.26	7.76	6.62	3.35	3.35	2.91	5.74	2.56	4.59	4.76	3.62	5.21	4.32	3.62	5.21	4.5	4.15	4.76	2.21	3.97	4.68	4.41	4.41	3.09	4.5	2.82	3.97	4.41	5.03	7.59	4.76	3.35	5.38	4.41	1.85	4.94	5.82	4.32	3.88	3.53	3.62	4.24	2.29	4.59	6.88	6.09	7.5	5.47	5.29	4.59	2.47	2.56	1.85	2.12	3.44	3.62	7.59	5.65	5.82	4.68	4.68	5.03	7.06	5.56	2.74	4.06	4.24	10.68	8.56	3.97	4.59	5.38	6.79	6.44	3	7.76	6.18	4.41	5.56	4.06	3.53	1.76	6.26	4.59	6.26	3.62	3.18	6.09	6.53	3.97	3.97	3.18	3.09	4.06	3.97	4.76	6.79	4.5	3.79	3.18	4.15	6.35	6.18	5.74	2.38	4.24	4.76	6.09	4.06	5.82	3.27	4.41	6.97	3.62	2.29	4.59	5.29	3.1	9.3	4.8	1.7	0	5.2	0.2	1	14.3	13.6	10.5	6.6	2.2	0.1	0.1	6.7	10.5	11.2	10.9	3.9	6.8	10.7	13.2	11.4	6.3	3.3	0	0.4	8.6	11.6	0.7	0.3	10.1	0	1.6	14.2	13.9	4.4	11.7	9.4	1.8	0.3	0.8	2.5	4.8	1.3	0.1	1.8	0.1	4.6	0	1.2	0	8.1	3.2	6.1	11.5	6.4	2.1	0.4	5	2.6	0	3.8	0.3	8.2	5.5	0	0.6	0	0	7.1	0	8.3	5.1	0	3.3	8	3.5	1.2	0.1	6.5	0	1.9	10.3	10.1	0.1	7.5	2.9	13.1	8.8	9.3	1.3	5.5	3	0.2	2.3	6.9	7	9.3	3.1	10.2	4.8	6.5	8.4	0	9.5	0.5	3.2	6	9.3	11.6	7.4	0	8.4	11.2	10.8	7.7	7.9	3.7	7	5.7	5.1	0.3	2.1	0.8	8.6	0	7.3	5.6	1.6	7	8.8	10.7	8.3	0.1	0	2.5	6.5	8.8	4.7	1	0	4.3	2.5	1.5	9.5	0	5.7	4.5	5	6.1	3.4	9.4	9.5	9.4	4.4	0	6	2.8	1.9	8	7.4	8.9	0	0.8	0.1	1.8	0.6	4.1	7.8	0	0	1.9	1.3	2.2	4.7	0.1	2.4	5	3.5	8.3	2.7	4.7	7.8	0.8	2.8	8.5	3.6	2.4	4.9	1.6	7.3	5	4.2	5.3	0	0	4.1	3	0	0.5	0.6	3.9	0.6	5.1	0.4	0.8	2.3	3.3	6.8	2.5	4.7	0.1	3.6	0	0	5.4	5.1	1.9	7.4	4.4	0	2.5	0.8	6.6	7.8	4.8	6.5	0.2	0.6	0	0	0.2	3.2	3.8	0	0.6	3.9	4.3	0	0	2.5	5.1	4.8	4	162.7	262.7	190.8	141.3	55.2	198.3	118	131.2	346.1	335.1	285.4	222.7	151.8	118.1	118.3	225.3	287	298.5	293.8	180.7	227.8	291.1	331.7	302.7	220.2	171.6	57.2	124.8	257.7	306.3	129.7	123.3	282	57.3	144.3	348.3	343.4	189.5	307.6	270.2	147.2	122.8	130.8	158.1	195.2	138.5	118.9	146.2	118.6	191	56.4	135.7	56.2	246.4	167.2	213.6	300	217.8	148.4	120.8	194.3	155.5	54.9	173.9	117.7	243.4	199.8	54.1	121	53.7	53.5	222.8	53.1	240.7	189.6	52.5	160.1	233.5	162.2	125.6	107.9	207.4	51	134.4	264.3	260.4	104.9	218.6	146.9	303	236.1	242.9	119.9	183.2	144.4	101.3	132.4	201	201.6	235.1	141.5	246.4	165.2	189.4	216.5	44.5	230.4	98	136.6	176.2	222.8	254.6	193.2	41.9	205.1	243.4	236.4	191.7	193.3	133.8	178.4	159.4	150.1	83.7	107.3	89	192.6	37.1	172.7	149	95.5	164.9	187	210	177.7	72.2	33.9	100.8	149.7	177	125.1	78.7	31.8	116.9	94.3	81.5	175.1	30.1	127.8	112.8	117.4	128.8	97.1	163.4	163.1	160.5	104.2	26.7	119.4	83.9	73.5	137	129.4	143.7	24.5	58.3	50.5	67	54.3	88.3	123.6	22.5	22.2	63.6	57.3	65.1	87.8	44.3	64.9	88	73.6	116.1	65.1	82.2	108.7	46.6	63.5	112.1	69.2	58.5	79.1	50.8	97.9	78.1	71	79.5	17.3	17.2	68.3	59.1	16.8	38.5	39.1	65	38.7	73.8	36.8	39.8	51.3	58.9	86	52.5	69.4	33.8	60.8	15.9	15.9	74.7	72.4	47.7	90.4	67.3	16.1	52.8	39.7	85.2	94.9	71.6	85.4	35.8	39.2	16.7	16.9	36.7	61.3	66.6	17.4	41.1	68.8	72.6	18	18.1	59.1	81.8	79.9	73.7	2.242	4.044	3.402	3.953	1.732	4.567	2.695	3.242	6.356	5.537	4.283	3.899	2.37	1.59	1.741	3.812	4.811	4.951	6.019	3.001	3.751	5.431	5.769	5.62	4.063	3.007	0.815	2.109	5.216	5.874	2.024	2.068	5.664	0.877	2.266	6.799	7.808	4.348	6.346	6.034	3.126	2.202	2.584	2.955	3.804	2.89	2.318	2.937	2.106	3.644	1.517	2.848	1.325	4.514	3.322	4.189	5.902	4.437	2.692	2.944	3.749	3.162	0.843	3.147	1.943	4.657	3.788	1.338	3.043	1.354	1.109	4.8	1.118	4.67	3.651	1.815	3.665	6.25	3.908	2.608	2.235	4.055	1.168	2.311	5.641	5.538	1.962	4.661	3.228	5.794	4.809	6	3.134	3.968	2.867	1.881	2.778	3.768	3.819	4.681	3.178	5.948	4.05	4.305	4.244	1.204	4.691	2.573	3.363	3.963	4.263	4.52	3.537	1.154	3.683	4.314	4.071	3.721	4.221	2.935	3.377	2.555	2.611	2.221	3.142	1.734	2.888	1.625	2.617	3.51	2.477	3.707	3.212	2.653	2.147	1.71	0.748	1.668	1.976	2.104	2.169	2.019	0.523	1.541	1.128	1.334	2.38	0.257	2.517	1.615	1.487	1.332	1.252	2.072	1.298	1.71	1.834	0.915	1.341	0.81	0.973	1.307	1.142	1.153	0.469	0.58	0.335	0.95	0.778	1.297	1.176	0.121	0.701	0.884	0.221	0.826	0.668	1.075	0.576	0.364	0.477	0.313	0.247	0.325	0.568	1.215	1.33	1.036	0.668	0.59	0.661	1.4	0.472	0.487	0.337	0.353	1.822	0.695	0.648	0.149	0.287	0.997	0.765	0.196	0.872	0.682	0.695	0.081	0.054	0.264	0.087	0.272	0.102	0.343	0.215	0.164	0.369	0.185	0.363	0.47	0.524	0.427	0.389	-0.115	0.099	0.609	0.235	-0.075	-0.057	0.201	0.222	0.612	0.047	-0.056	0.003	-0.065	-0.018	-0.032	-0.025	-0.056	0.133	0.234	0.039	0.025	-0.019	0.215	14.6382543	14.66842014	14.69782406	14.72644731	14.75427124	14.78127736	14.80744736	14.83276318	14.85720701	14.88076135	14.90340907	14.92513342	14.94591809	14.96574724	14.98460558	15.00247835	15.0193514	15.03521124	15.05004505	15.06384072	15.0765869	15.08827303	15.09888938	15.10842706	15.11687805	15.12423526	15.13049249	15.13564452	15.13968708	15.14261687	15.14443158	15.14512991	15.14471154	15.14317717	15.14052849	15.13676818	15.13189991	15.12592832	15.11885902	15.11069855	15.10145437	15.09113484	15.0797492	15.06730751	15.05382067	15.03930035	15.02375894	15.00720958	14.98966605	14.97114277	14.95165475	14.93121757	14.90984727	14.88756042	14.86437396	14.84030524	14.81537196	14.78959208	14.76298385	14.73556572	14.70735634	14.67837445	14.64863894	14.61816874	14.58698279	14.55510006	14.52253944	14.48931979	14.45545984	14.42097819	14.38589331	14.35022347	14.31398674	14.27720096	14.23988374	14.20205242	14.16372406	14.12491542	14.08564295	14.04592281	14.00577079	13.96520236	13.92423265	13.88287642	13.84114808	13.79906169	13.75663092	13.71386911	13.6707892	13.62740378	13.58372509	13.53976498	13.49553498	13.45104625	13.40630959	13.36133548	13.31613406	13.27071514	13.22508822	13.17926248	13.13324681	13.0870498	13.04067977	12.99414474	12.94745251	12.90061061	12.85362632	12.80650672	12.75925866	12.7118888	12.66440361	12.61680936	12.56911219	12.52131807	12.47343284	12.42546222	12.37741181	12.32928714	12.28109361	12.23283661	12.18452143	12.13615334	12.08773759	12.03927941	11.99078404	11.94225672	11.89370275	11.84512746	11.79653624	11.74793457	11.699328	11.65072221	11.60212298	11.55353624	11.50496807	11.4564247	11.40791254	11.35943823	11.31100857	11.26263061	11.21431163	11.16605918	11.11788104	11.0697853	11.02178034	10.97387484	10.92607779	10.87839855	10.8308468	10.78343257	10.7361663	10.68905877	10.64212117	10.59536512	10.54880262	10.5024461	10.45630845	10.41040297	10.36474341	10.319344	10.27421939	10.22938474	10.18485563	10.14064815	10.09677881	10.05326464	10.01012309	9.967372099	9.925030055	9.88311579	9.841648579	9.800648126	9.760134549	9.720128367	9.680650487	9.641722177	9.60336505	9.565601043	9.528452384	9.491941569	9.456091333	9.420924613	9.386464515	9.352734278	9.319757233	9.287556762	9.256156252	9.225579054	9.19584843	9.166987505	9.139019217	9.111966263	9.085851046	9.060695616	9.03652162	9.013350239	8.991202134	8.97009739	8.950055456	8.931095086	8.913234291	8.896490277	8.880879391	8.866417077	8.853117817	8.840995088	8.830061317	8.820327839	8.811804859	8.804501412	8.798425339	8.793583254	8.789980524	8.787621247	8.786508238	8.786643022	8.788025826	8.790655576	8.794529907	8.799645167	8.805996431	8.81357752	8.822381022	8.832398317	8.843619612	8.856033969	8.869629346	8.884392638	8.900309721	8.917365496	8.935543942	8.954828165	8.975200449	8.996642316	9.019134577	9.04265739	9.067190317	9.092712382	9.119202126	9.146637667	9.174996752	9.204256818	9.234395043	9.265388397	9.2972137	9.329847665
72490	F14	F14	2010	V576	50.8	72	35.6	42.2232	56	132	60_20_2	1.5_11_7.5	11.6	12.9	12	15.1	12.7	13	8.5	8.7	10.8	11.1	9.8	11.7	11.6	11.4	11.4	13.1	12.8	15.1	14.9	14	16.7	17.2	17.5	17.5	17.4	16.6	16.1	16.9	20	20.2	16.6	18.4	20.2	17	15.5	19.8	23.2	22.7	22.9	22.9	20.9	20.8	21.4	21.2	22.4	21	20.7	21	18.9	20.9	20.2	20	16.9	18	18.8	19.5	19.9	20.9	21.4	23.5	22.5	21.9	18.6	21.8	19.6	20.4	19.3	21.4	23.3	21.9	21.2	22.5	21.3	21.6	21.6	21.4	23.9	27.2	26.3	25	23.5	23.3	22.4	21.6	23.9	23.9	21.6	24.9	23	22.4	21.7	22.4	23.2	25.2	22.4	22	21.9	21.4	21.2	22.8	23.2	25.4	25.8	25.7	24.6	22.3	22.4	23	24.8	20.4	17.3	17.8	20	19.1	19.2	20	19.9	20.3	19.9	20	19.7	17	17	17.3	14.9	11.8	10.9	9.6	10.8	15.7	17.7	14	14.8	13.6	12.6	12.7	15.1	15.7	14.1	13.4	14.9	15	14	15.4	14.4	13.3	10.3	7.9	13.8	11.8	7.2	6.9	8.9	9.7	8.3	11	14.3	11.3	4	2.9	4.9	4.7	4.6	6.3	6.4	7.5	4.6	6.3	6.6	8.6	9.2	4.4	9.4	6.3	3	5.6	5.9	6.6	1.2	0.9	2.4	1.9	3.8	4.9	6.7	11.5	3	0.6	3.2	4.9	1.3	2.4	-2	-1.2	2.1	3.6	10.7	4.7	4.6	3.5	0.1	-1.5	-1.4	-1.7	3.4	-3.1	0.9	0.4	-7.1	-6.2	-7.7	-5	-2.1	2.9	-0.3	-2.9	0.3	-2.1	-7.2	-4.8	-2.1	-1.8	-2.2	-2.3	-6.1	-2.7	-4.4	-2.8	-4.6	-4.7	-7.2	-9.5	-9.1	-9.3	-8.6	-10.2	-11.9	-10.5	-10.4	-9.2	-4.5	-2.7	-3.4	-4.6	-8.5	-5.2	17.4	21.2	17.3	19.1	16.3	18.9	11.5	11.9	18.1	17.7	16.6	19	16.6	14.4	14.6	20	18.7	21.1	21.5	18.9	23.9	22.3	27.1	23.8	24.9	20.7	17.7	19.4	25.4	27	19.9	22.1	26.6	18.8	18	28.2	30.4	28.6	29.4	29.8	25	25.7	25	24.7	29.9	24.5	23.3	26.6	21.5	26.5	21.8	23	18.8	23.7	22.5	23.8	25	26.5	25.3	26.7	26.5	28.4	21	28.3	22.6	26.3	23.2	24.5	26	23.7	22.8	27	23.8	27.8	26.8	24.5	27.8	31.7	31	29	26.9	28.1	24.1	25	28.9	29.4	24.5	30	27.8	30	28.6	26.3	27.3	29.9	27.1	23.5	26.8	26.7	27.9	28.9	29.3	29.1	30.3	30.8	29.6	24.1	27	26.1	29.5	26.7	23.3	24.7	25.7	23.4	25	26.9	26.3	24.7	24.2	24.9	24.2	21.4	22.6	21.5	19.6	16.7	16.6	13.4	16.6	21.6	20.9	17.4	21.8	20.7	18.7	17.1	17.3	19.7	18.5	21.2	20.5	17.8	15.3	19.7	19.4	15.8	15.7	11.2	18.4	18	11.9	13.9	14.3	15.1	16.9	17.7	18.5	15.7	7.7	6.2	8.9	9.5	12.3	14.3	9	10.7	6.3	11.1	9.4	12.8	16.1	6.8	13.1	9.2	5.1	11.1	9.1	10.8	4.8	4.4	7.2	10.1	9.6	11.8	13.7	15.5	7.7	4.2	7.5	9.3	4.3	5.7	0.9	2.4	6.7	8.3	12.5	9.4	8.5	9.1	1.5	-0.5	0.5	1.7	8	1.6	3.7	2.4	-1.9	-2.3	-2	-2.5	3	4.6	2.5	-0.4	1.5	1.9	-3.8	-0.8	1.7	1.5	-0.1	0	-0.1	0.2	-0.9	-0.1	0.4	-0.1	-3.9	-8.5	-5.6	-6.2	-5.6	-6.1	-6.7	-7.2	-6.4	-2.2	-2	-0.5	1.3	-0.4	-1.7	-2.1	9.3	8.7	8.1	12	10.5	7.6	5.3	5.9	4.5	3.7	4.5	5.5	7	9.6	9.9	9.2	7.6	8.9	9.1	8.9	12.8	12.8	10.5	10.7	13.9	13.5	14.3	15.7	16.2	14.6	14	16.1	16.4	16.1	12.8	12.3	15.6	17.4	18.5	17.8	18.1	18	18.5	19	19.2	19.2	19.3	18	17.5	17.5	18.8	18.3	13.1	13.3	15.4	17	16.4	17	18.7	21.3	19.9	17	16.9	19	18.2	17.1	16.7	19.1	21.2	20.3	20.1	19.4	18.2	17.5	16.6	18.9	20.1	22.8	23.5	22.9	21.3	20.5	20	20.3	19.8	19.1	19.8	21.3	18	15.1	16.5	18.9	21	22.2	20.2	18.7	18	18.1	15.1	18.4	17.1	22.4	22.9	21.6	20.1	20.9	19.3	19.8	22.3	14	11.9	9.8	14.3	15.4	13.6	13.8	13.4	16.9	15.9	15.8	16.5	13.8	11.7	15.1	10	7.3	5.7	5.7	4.2	9.7	14.2	10.4	9.5	6.6	7.7	8.8	11.1	11	9.8	6.4	9.8	13.1	12.2	11.9	10.6	11	5.2	2.8	10.7	7.2	3.2	2.9	2	3.7	-0.2	3.6	11.5	7	1.3	-0.2	2.6	-0.4	-1.1	-0.4	3.4	5.7	3.1	3.4	4.8	2.8	2.7	0.2	5.9	3.1	-0.3	-1.1	2.2	3.3	-1.3	-4	-1.6	-3.6	-2.1	0.4	-0.4	4.4	-0.9	-2.3	-1.9	-0.1	-1.6	-1.6	-4	-4.1	-2.8	-2.8	8.4	1.2	-1	0.1	-1.5	-2.5	-2.5	-4.5	-4	-5.5	-3.5	-2	-11.8	-11.6	-13.4	-12.3	-9.7	0.6	-4.5	-5.7	-0.9	-8.8	-9.9	-10.2	-5.8	-6.9	-5.5	-7.9	-12.1	-6.9	-9.5	-6.5	-8.2	-7.6	-9.7	-10.8	-16.8	-13.4	-11.9	-18.9	-19.6	-20.1	-17.5	-19.1	-7	-6.1	-8.9	-10.3	-16.6	-9.6	0	0	0	0.5	7.5	0	2.5	0.5	0	0	0	0	0	12.5	2.5	0	0	0	0	5.5	0	0	0	0	0	0	38.5	7.5	0	0	0	1	0	12.5	14.5	0	0	0	0	0	0	9	0	0	16.5	0	0	0	0	0	1	0	31	0	0	0	0	0.5	2.5	0.5	0	0	0.5	17.5	23	0	0	13.5	4.5	27	0	0	13	0	0	0	0	0	21.5	1.5	0	0	26	43	0	0	3	0	0	0	0	0	1	1.5	24.5	19.5	0	0	0	0	0	7.5	2.5	3.5	0	21	0	0	0.5	20	0	0	0	0	0	0	0	0	0	0	3.5	11	0	2	0	0	0.5	0	0	0	45	0	0	0	0	5	15	14.5	0	0	0	0.5	22.5	0	5.5	0	0	6.5	10.5	13.5	0	0	0	0	0	0	0	0	7.5	4	0	0	0	0	3	8	28	0	0	0	0	9.5	15.5	12.5	4	0.5	0	1	0	0	0	0	0	0	0	13	0	0	0	1.5	0	7	0	0	0	0	12	0	0	4.5	1	0	0	0	3.5	0	0	4.5	0.5	0	0	2.5	0.5	5.5	0	1	4.5	1	0	0	0	0	0	7	0	0	0	3	1	0	5	0	1	1	2	6	0	1	0	14.5	2.5	8	0	0	0	4.5	13	12.6	12.1	12.1	11.3	8.8	8.7	8.2	8.1	9	9.7	10.4	11.2	12.5	11.9	11.6	12	14.4	12.3	14.6	16.6	15.9	15.4	16.6	17.4	17.2	18.2	17.4	18.6	19	18.3	19.8	19.1	19.2	16.5	16	17.4	20.4	22.5	20.8	21.7	22.7	23.4	23.3	22.7	21.8	21	20.8	20.6	20.9	21.3	20.2	17.7	16.6	18.7	19.1	19.2	21.5	24.6	25.1	24	23.8	21.43	23.5	21.5	19.7	19.6	23.9	25.1	24.7	23.9	22.9	24.2	20.1	19.9	20.9	25.6	28.2	29	27.7	27.1	25.9	25.9	24.4	22.6	22.1	24.4	25.8	21.1	18.8	20.2	19.5	23.6	25.4	23.9	24	21.2	20.5	18.8	18.2	21.5	25.3	27.4	26.3	24.1	24.5	19.9	22.7	24.9	18.4	13.8	15.1	16.8	18	17.1	16.3	18.3	19.3	16.4	18	17.5	16.4	16.1	14.8	9.8	9.1	9.1	8.9	8.9	12.5	17.1	9.4	10.6	11.7	10.9	11.3	15.1	14.9	13.5	12.1	13.3	12.9	15	15.5	14.7	12.5	8.7	10.2	10.5	11.1	7.2	7.4	8.2	8.6	8.7	10.3	12.4	11.3	6.5	5.9	6.3	6.1	6.3	6.5	8.4	9.2	7.8	7	7	7.8	8.7	8	9.9	8	7.1	7.3	7.5	7.2	5.3	5.2	5.4	5.9	6.8	7.4	8	10.9	5	4.4	5.4	7	4.2	4.6	3.9	3.8	5.5	6.3	9.7	6.9	6.1	6.9	5.5	4.1	4.3	4.2	6	3.2	4.5	5.7	3.2	2.9	2.7	3.5	4.5	6.4	4.6	4.3	5.5	4.3	2.5	3.1	3.5	3.7	4.1	5	3.3	3.9	3.5	4.7	4.1	3.4	3.1	2.2	2.9	3.02	2.9	2.8	2.45	2.7	2.7	3.04	4	4.6	4.4	4.1	3.2	3.7	0.66	2.28	1.93	5.06	3.39	6.18	2.4	3.05	4.85	4.21	2.42	3.35	2.46	0.98	1.58	3.48	2.78	2.76	4.64	1.39	2.41	3.72	4.6	3.4	2.47	1.69	0.1	1.85	4.78	4.67	0.59	1.36	4.57	0.18	1.11	7.09	11.03	7.19	5.42	7.12	3.02	1.86	2.09	1.88	4.39	3.07	3.41	4.07	1.24	3.82	2.37	3.18	1.55	4.04	3	3.57	4.04	3.22	0.89	3.85	3.25	2.48	0	2.62	1.31	4.27	2.79	1.59	3.51	1.58	1.28	4.35	1.13	5.7	5.9	4.59	4.06	7.87	5.21	3.98	1.85	2.71	1.19	1.4	7.06	7.56	1.4	5.69	6.99	8.29	5.76	7.59	4.83	6.66	3.19	2.44	5.08	4.99	6.38	9.55	6.93	7.14	5.82	6.72	6.83	2.43	7.19	5.39	6.4	5.57	5.95	5.28	6.58	4.11	5.15	7.08	4.94	4.52	6.84	5.38	5.45	2.98	3.28	4.95	7.14	4.74	3.94	3.05	4.05	5.34	3.15	6.59	6.23	3.88	3.69	3.39	2.06	2.94	2.59	3.27	3.64	4.15	0.99	2	1.71	2.77	3.83	0.45	5.28	2.74	2.96	2.55	3.2	3.43	2.25	2.83	3.9	2.09	1.63	1.62	2.36	2.44	2.18	3.05	1.21	1.17	0.68	2.55	2.75	3.37	2.94	0.36	1.89	1.55	0.48	1.8	1.79	2.55	1.36	1.32	1.86	1.11	1.22	1.26	1.81	2.67	2.58	1.98	2.29	1.66	2.51	2.66	1.37	1.79	1.61	1.61	3.17	1.64	2.38	0.95	0.65	1.37	1.21	1.19	1.8	1.66	2.02	0.59	0.39	0.94	0.72	0.71	0.74	1.12	1.38	0.63	0.74	0.94	1.06	1.18	1.74	1.65	1.1	0.16	0.57	1.11	0.91	0.27	0.24	0.91	0.46	0.77	0.17	0	0.29	0.01	0	0.05	0.07	0	0.37	0.41	0.35	0.24	0.02	0.45	95.2	84.7	86.3	70.5	76.9	58.8	78.4	72.9	62.5	68.1	80.1	75.6	82	92.7	88.3	76.9	81.2	83.9	72.6	91.3	87.3	81	77	83	87.6	91	99.5	90.4	79.5	80.3	96.9	93.6	80.7	99.1	93.7	69.3	61.2	73.9	80.6	74.5	87.8	92.4	91.8	92.5	83.8	87.7	86	83.6	94.3	84.6	90	86.4	91.9	80.4	86.2	84.3	82.6	87	96.5	86.7	88.1	90.6	100	90	94.3	82.2	87.5	93.8	87.7	94	94.9	84	95.5	77.9	77.1	82	86.3	78.2	84.8	87.4	93.6	90.5	95.6	94.6	76.2	74.5	94.6	81.9	75.1	69.4	77.8	72	83	79.2	88.2	90.8	80.7	80.4	74.7	65.6	75.6	78	82.5	79.6	77.9	91	73.5	80.8	79.6	76.8	69.9	74.1	71.9	81.4	76.9	69.7	78.8	81	70.6	77	76.2	84.6	83.1	74.9	57.8	65.7	69.8	74.5	68.7	70.1	84.4	58.8	63	75.1	74.7	76.9	88	83.5	83.9	78.7	78.5	75.6	93.8	88.6	89.6	81.8	69.4	95.7	66.5	80.2	70.9	74.4	71.9	71.5	79.5	78.5	76.1	84.4	79.9	78.4	72.7	71.4	74.3	68.1	87.4	88.7	92	73.3	71.8	69.8	74.8	95.6	83.9	83.8	93.7	80.3	80.8	73.9	79.6	79.8	74.4	84.2	84.8	85.4	81.5	80.3	66	69	70.3	80.8	62.6	63.4	73.9	67.9	77.4	79.7	75.4	80.8	71.9	87.9	89.4	74.9	78	77.9	77	65.8	69	90.6	89.2	75.5	78.9	83.1	86	85.1	77	87.2	88.1	82.1	70.3	72.5	66.9	69.1	78.9	96.9	85.2	77.9	79.4	94.6	94.4	78.9	87.1	74	94.5	100	90.9	99.6	100	98.3	97.6	100	91.4	91.9	92.6	94.4	99.5	89.2	67	52	57	49	51	41	71	61	27	29	41	38	46	69	70	47	42	49	39	57	56	56	28	38	42	61	86	75	50	52	68	72	49	85	80	30	36	53	53	53	64	71	68	67	51	64	73	57	79	60	81	69	83	58	64	61	58	57	66	73	65	64	83	60	84	52	65	74	75	78	79	58	85	47	53	68	73	56	68	72	72	65	87	71	55	49	73	61	54	40	49	50	62	52	46	77	53	53	37	33	54	57	59	59	47	82	48	70	62	52	47	47	41	57	50	45	50	59	54	53	55	60	60	52	40	40	38	61	43	42	71	41	39	41	39	51	88	67	69	48	55	62	81	66	63	65	37	78	26	43	36	44	46	37	39	34	55	56	55	55	56	35	46	39	68	68	74	53	49	55	50	80	74	62	76	50	63	56	59	54	57	57	70	54	51	65	47	53	52	56	51	41	60	49	55	62	59	56	53	61	78	64	70	58	49	44	59	77	56	60	48	61	66	67	60	68	75	48	53	52	47	50	57	68	41	61	46	67	62	66	55	53	55	72	67	73	74	67	63	56	75	73	58	57	69	71	3.18	2.47	4.68	3.79	2.21	2.82	4.5	4.59	3.62	2.65	2.82	2.82	1.68	1.59	1.59	2.21	3.27	2.56	4.06	3.79	1.94	3	1.76	3.18	3.27	3.09	2.03	1.68	2.56	2.21	2.74	1.76	2.74	2.47	2.29	1.94	2.12	1.76	2.29	2.38	2.74	1.5	2.38	2.29	1.41	2.29	1.24	1.5	2.56	1.68	2.56	2.38	3	2.12	2.74	2.65	3.09	3.27	3.35	2.65	1.85	2.82	3.79	1.5	1.5	2.12	2.82	3.09	3.44	3.27	1.94	3	2.38	1.59	1.15	1.94	2.82	3.44	2.38	1.24	2.74	2.56	3.09	1.76	2.03	1.85	2.56	1.94	1.24	1.32	2.21	3.44	2.91	1.5	2.12	1.41	1.5	1.59	1.32	1.15	1.41	3.27	2.74	2.03	1.24	2.12	1.85	2.12	2.12	2.91	2.29	2.21	1.32	0.88	1.85	1.41	1.76	2.65	2.56	2.21	1.94	2.12	2.47	2.21	2.29	1.15	2.12	3	1.94	3.44	4.76	2.74	1.76	1.24	1.06	2.47	1.32	2.03	1.94	1.24	2.47	2.74	1.85	2.21	1.68	1.94	2.12	0.88	2.38	2.38	1.76	1.5	1.32	2.21	0.97	1.76	2.47	2.65	3.44	1.76	1.68	1.85	1.76	0.97	1.76	2.29	1.85	1.76	1.15	2.03	1.68	0.97	2.21	3.62	2.12	2.74	1.85	2.65	2.21	0.97	1.06	0.71	0.88	1.32	1.59	3.88	3.35	3	1.68	2.56	1.32	3.44	1.85	1.41	1.32	1.59	4.85	2.74	1.94	1.85	2.82	4.85	4.32	1.15	3.71	2.56	2.12	2.12	1.94	1.76	0.79	3	1.94	2.65	1.24	1.32	3.35	1.94	2.03	2.47	1.94	1.68	1.76	1.15	1.32	4.06	1.85	1.32	1.15	1.15	3.35	3.88	1.68	0.53	0.71	1.5	2.12	1.85	1.94	1.68	1.76	3.44	1.24	1.06	0.97	2.82	5.38	4.59	6.79	6.18	5.47	4.94	6.35	6.09	6.71	7.24	4.85	5.12	3.71	3.71	3.79	4.5	6.09	4.85	6.09	6.18	4.24	5.03	4.32	5.74	6.09	5.47	3.97	3.79	5.38	4.5	4.68	3.27	5.03	4.5	5.21	4.5	4.94	3.97	4.41	5.03	5.12	3.18	3.44	4.32	4.5	3.71	2.82	3.44	5.12	4.15	4.85	4.24	6.44	4.68	4.94	4.68	5.56	5.29	5.47	4.85	3.62	5.29	5.56	4.06	2.82	3.88	4.59	5.47	5.47	6.35	3.62	6.18	5.47	3.27	2.47	3.71	4.59	5.47	4.32	3	4.68	4.15	5.29	3.62	3.71	3.62	4.76	4.76	3.44	3.79	4.85	6.18	5.03	3.44	4.32	3.09	3.09	3.62	2.56	2.82	2.74	6.09	4.68	5.47	3.44	4.76	3.62	3.97	3.79	7.15	5.74	4.41	3.35	2.47	4.68	3.35	3.97	4.94	5.21	5.12	5.29	4.32	6.26	5.65	5.56	2.74	6.18	5.65	4.41	6.26	7.76	6.62	3.35	3.35	2.91	5.74	2.56	4.59	4.76	3.62	5.21	4.32	3.62	5.21	4.5	4.15	4.76	2.21	3.97	4.68	4.41	4.41	3.09	4.5	2.82	3.97	4.41	5.03	7.59	4.76	3.35	5.38	4.41	1.85	4.94	5.82	4.32	3.88	3.53	3.62	4.24	2.29	4.59	6.88	6.09	7.5	5.47	5.29	4.59	2.47	2.56	1.85	2.12	3.44	3.62	7.59	5.65	5.82	4.68	4.68	5.03	7.06	5.56	2.74	4.06	4.24	10.68	8.56	3.97	4.59	5.38	6.79	6.44	3	7.76	6.18	4.41	5.56	4.06	3.53	1.76	6.26	4.59	6.26	3.62	3.18	6.09	6.53	3.97	3.97	3.18	3.09	4.06	3.97	4.76	6.79	4.5	3.79	3.18	4.15	6.35	6.18	5.74	2.38	4.24	4.76	6.09	4.06	5.82	3.27	4.41	6.97	3.62	2.29	4.59	5.29	3.1	9.3	4.8	1.7	0	5.2	0.2	1	14.3	13.6	10.5	6.6	2.2	0.1	0.1	6.7	10.5	11.2	10.9	3.9	6.8	10.7	13.2	11.4	6.3	3.3	0	0.4	8.6	11.6	0.7	0.3	10.1	0	1.6	14.2	13.9	4.4	11.7	9.4	1.8	0.3	0.8	2.5	4.8	1.3	0.1	1.8	0.1	4.6	0	1.2	0	8.1	3.2	6.1	11.5	6.4	2.1	0.4	5	2.6	0	3.8	0.3	8.2	5.5	0	0.6	0	0	7.1	0	8.3	5.1	0	3.3	8	3.5	1.2	0.1	6.5	0	1.9	10.3	10.1	0.1	7.5	2.9	13.1	8.8	9.3	1.3	5.5	3	0.2	2.3	6.9	7	9.3	3.1	10.2	4.8	6.5	8.4	0	9.5	0.5	3.2	6	9.3	11.6	7.4	0	8.4	11.2	10.8	7.7	7.9	3.7	7	5.7	5.1	0.3	2.1	0.8	8.6	0	7.3	5.6	1.6	7	8.8	10.7	8.3	0.1	0	2.5	6.5	8.8	4.7	1	0	4.3	2.5	1.5	9.5	0	5.7	4.5	5	6.1	3.4	9.4	9.5	9.4	4.4	0	6	2.8	1.9	8	7.4	8.9	0	0.8	0.1	1.8	0.6	4.1	7.8	0	0	1.9	1.3	2.2	4.7	0.1	2.4	5	3.5	8.3	2.7	4.7	7.8	0.8	2.8	8.5	3.6	2.4	4.9	1.6	7.3	5	4.2	5.3	0	0	4.1	3	0	0.5	0.6	3.9	0.6	5.1	0.4	0.8	2.3	3.3	6.8	2.5	4.7	0.1	3.6	0	0	5.4	5.1	1.9	7.4	4.4	0	2.5	0.8	6.6	7.8	4.8	6.5	0.2	0.6	0	0	0.2	3.2	3.8	0	0.6	3.9	4.3	0	0	2.5	5.1	4.8	4	162.7	262.7	190.8	141.3	55.2	198.3	118	131.2	346.1	335.1	285.4	222.7	151.8	118.1	118.3	225.3	287	298.5	293.8	180.7	227.8	291.1	331.7	302.7	220.2	171.6	57.2	124.8	257.7	306.3	129.7	123.3	282	57.3	144.3	348.3	343.4	189.5	307.6	270.2	147.2	122.8	130.8	158.1	195.2	138.5	118.9	146.2	118.6	191	56.4	135.7	56.2	246.4	167.2	213.6	300	217.8	148.4	120.8	194.3	155.5	54.9	173.9	117.7	243.4	199.8	54.1	121	53.7	53.5	222.8	53.1	240.7	189.6	52.5	160.1	233.5	162.2	125.6	107.9	207.4	51	134.4	264.3	260.4	104.9	218.6	146.9	303	236.1	242.9	119.9	183.2	144.4	101.3	132.4	201	201.6	235.1	141.5	246.4	165.2	189.4	216.5	44.5	230.4	98	136.6	176.2	222.8	254.6	193.2	41.9	205.1	243.4	236.4	191.7	193.3	133.8	178.4	159.4	150.1	83.7	107.3	89	192.6	37.1	172.7	149	95.5	164.9	187	210	177.7	72.2	33.9	100.8	149.7	177	125.1	78.7	31.8	116.9	94.3	81.5	175.1	30.1	127.8	112.8	117.4	128.8	97.1	163.4	163.1	160.5	104.2	26.7	119.4	83.9	73.5	137	129.4	143.7	24.5	58.3	50.5	67	54.3	88.3	123.6	22.5	22.2	63.6	57.3	65.1	87.8	44.3	64.9	88	73.6	116.1	65.1	82.2	108.7	46.6	63.5	112.1	69.2	58.5	79.1	50.8	97.9	78.1	71	79.5	17.3	17.2	68.3	59.1	16.8	38.5	39.1	65	38.7	73.8	36.8	39.8	51.3	58.9	86	52.5	69.4	33.8	60.8	15.9	15.9	74.7	72.4	47.7	90.4	67.3	16.1	52.8	39.7	85.2	94.9	71.6	85.4	35.8	39.2	16.7	16.9	36.7	61.3	66.6	17.4	41.1	68.8	72.6	18	18.1	59.1	81.8	79.9	73.7	2.242	4.044	3.402	3.953	1.732	4.567	2.695	3.242	6.356	5.537	4.283	3.899	2.37	1.59	1.741	3.812	4.811	4.951	6.019	3.001	3.751	5.431	5.769	5.62	4.063	3.007	0.815	2.109	5.216	5.874	2.024	2.068	5.664	0.877	2.266	6.799	7.808	4.348	6.346	6.034	3.126	2.202	2.584	2.955	3.804	2.89	2.318	2.937	2.106	3.644	1.517	2.848	1.325	4.514	3.322	4.189	5.902	4.437	2.692	2.944	3.749	3.162	0.843	3.147	1.943	4.657	3.788	1.338	3.043	1.354	1.109	4.8	1.118	4.67	3.651	1.815	3.665	6.25	3.908	2.608	2.235	4.055	1.168	2.311	5.641	5.538	1.962	4.661	3.228	5.794	4.809	6	3.134	3.968	2.867	1.881	2.778	3.768	3.819	4.681	3.178	5.948	4.05	4.305	4.244	1.204	4.691	2.573	3.363	3.963	4.263	4.52	3.537	1.154	3.683	4.314	4.071	3.721	4.221	2.935	3.377	2.555	2.611	2.221	3.142	1.734	2.888	1.625	2.617	3.51	2.477	3.707	3.212	2.653	2.147	1.71	0.748	1.668	1.976	2.104	2.169	2.019	0.523	1.541	1.128	1.334	2.38	0.257	2.517	1.615	1.487	1.332	1.252	2.072	1.298	1.71	1.834	0.915	1.341	0.81	0.973	1.307	1.142	1.153	0.469	0.58	0.335	0.95	0.778	1.297	1.176	0.121	0.701	0.884	0.221	0.826	0.668	1.075	0.576	0.364	0.477	0.313	0.247	0.325	0.568	1.215	1.33	1.036	0.668	0.59	0.661	1.4	0.472	0.487	0.337	0.353	1.822	0.695	0.648	0.149	0.287	0.997	0.765	0.196	0.872	0.682	0.695	0.081	0.054	0.264	0.087	0.272	0.102	0.343	0.215	0.164	0.369	0.185	0.363	0.47	0.524	0.427	0.389	-0.115	0.099	0.609	0.235	-0.075	-0.057	0.201	0.222	0.612	0.047	-0.056	0.003	-0.065	-0.018	-0.032	-0.025	-0.056	0.133	0.234	0.039	0.025	-0.019	0.215	14.6382543	14.66842014	14.69782406	14.72644731	14.75427124	14.78127736	14.80744736	14.83276318	14.85720701	14.88076135	14.90340907	14.92513342	14.94591809	14.96574724	14.98460558	15.00247835	15.0193514	15.03521124	15.05004505	15.06384072	15.0765869	15.08827303	15.09888938	15.10842706	15.11687805	15.12423526	15.13049249	15.13564452	15.13968708	15.14261687	15.14443158	15.14512991	15.14471154	15.14317717	15.14052849	15.13676818	15.13189991	15.12592832	15.11885902	15.11069855	15.10145437	15.09113484	15.0797492	15.06730751	15.05382067	15.03930035	15.02375894	15.00720958	14.98966605	14.97114277	14.95165475	14.93121757	14.90984727	14.88756042	14.86437396	14.84030524	14.81537196	14.78959208	14.76298385	14.73556572	14.70735634	14.67837445	14.64863894	14.61816874	14.58698279	14.55510006	14.52253944	14.48931979	14.45545984	14.42097819	14.38589331	14.35022347	14.31398674	14.27720096	14.23988374	14.20205242	14.16372406	14.12491542	14.08564295	14.04592281	14.00577079	13.96520236	13.92423265	13.88287642	13.84114808	13.79906169	13.75663092	13.71386911	13.6707892	13.62740378	13.58372509	13.53976498	13.49553498	13.45104625	13.40630959	13.36133548	13.31613406	13.27071514	13.22508822	13.17926248	13.13324681	13.0870498	13.04067977	12.99414474	12.94745251	12.90061061	12.85362632	12.80650672	12.75925866	12.7118888	12.66440361	12.61680936	12.56911219	12.52131807	12.47343284	12.42546222	12.37741181	12.32928714	12.28109361	12.23283661	12.18452143	12.13615334	12.08773759	12.03927941	11.99078404	11.94225672	11.89370275	11.84512746	11.79653624	11.74793457	11.699328	11.65072221	11.60212298	11.55353624	11.50496807	11.4564247	11.40791254	11.35943823	11.31100857	11.26263061	11.21431163	11.16605918	11.11788104	11.0697853	11.02178034	10.97387484	10.92607779	10.87839855	10.8308468	10.78343257	10.7361663	10.68905877	10.64212117	10.59536512	10.54880262	10.5024461	10.45630845	10.41040297	10.36474341	10.319344	10.27421939	10.22938474	10.18485563	10.14064815	10.09677881	10.05326464	10.01012309	9.967372099	9.925030055	9.88311579	9.841648579	9.800648126	9.760134549	9.720128367	9.680650487	9.641722177	9.60336505	9.565601043	9.528452384	9.491941569	9.456091333	9.420924613	9.386464515	9.352734278	9.319757233	9.287556762	9.256156252	9.225579054	9.19584843	9.166987505	9.139019217	9.111966263	9.085851046	9.060695616	9.03652162	9.013350239	8.991202134	8.97009739	8.950055456	8.931095086	8.913234291	8.896490277	8.880879391	8.866417077	8.853117817	8.840995088	8.830061317	8.820327839	8.811804859	8.804501412	8.798425339	8.793583254	8.789980524	8.787621247	8.786508238	8.786643022	8.788025826	8.790655576	8.794529907	8.799645167	8.805996431	8.81357752	8.822381022	8.832398317	8.843619612	8.856033969	8.869629346	8.884392638	8.900309721	8.917365496	8.935543942	8.954828165	8.975200449	8.996642316	9.019134577	9.04265739	9.067190317	9.092712382	9.119202126	9.146637667	9.174996752	9.204256818	9.234395043	9.265388397	9.2972137	9.329847665
72493	F14	F14	1979	V512	24.4	52	27.2	NA	65	122	60_20_2	1.5_11_7.5	7	7.4	8.1	8.4	8.2	10	13.6	12.7	8.4	11.4	13.1	15.1	13.6	10	8.1	8.8	9.4	11	13	13.7	11.2	14.4	16.1	18.4	17.2	14.2	12	13.5	10.4	12.7	15.6	17	17.1	20.5	19.3	20	19.5	16.7	19.8	20.4	19.3	15.6	14	18.2	15.5	15.3	14.7	17	16.7	13.7	13.1	14.1	14.7	16.9	17.7	18.7	19.8	18.7	20	18.9	17	16.2	15.6	15.4	15.9	17.5	18.5	20.1	21.2	22	20.7	16.9	16.6	17.9	21.3	22.7	23	24	21.3	21	18.9	19.3	19.7	18.3	18.5	20.5	20.1	21	21.4	23.2	24.3	24	24	25	25.4	25.7	21.7	19.7	18.9	22.1	20.2	17.9	18	19	21.2	19.7	17.9	17.4	17.8	18.2	19.7	18.8	16.1	16.7	18.2	19	18.7	16.3	14.6	14.9	16.2	18.3	17.6	17	13.5	13.6	15.2	15.3	14	16.6	18.9	14.8	13.1	12.5	11.5	9.7	11.8	13.6	13.3	11.8	11.2	13	17.8	15.6	13.9	11.9	11.8	10.3	12.4	11.8	8.7	11.8	13.6	14.1	13.7	15.7	15	12.5	12	11.5	8.3	11.3	14.2	12.8	10.1	14.7	7	7.3	3.7	2.6	3.4	4.3	5.4	11.2	14.5	4	1.2	3.1	2.6	8.8	12.7	4.2	-1.7	-3.6	1.9	3.3	0.6	-1.7	0	-0.8	0.6	9.8	2	0.4	2.6	2.6	1.7	2.9	10.4	2.3	0.5	-0.9	0	2.9	6	4.2	4.5	3.2	1.1	-0.9	-1	-1.3	-3.6	-1.4	-0.6	0.5	-1.4	-1.7	3.8	8.4	0.4	-1.8	-7.6	-7	-5.6	-4.6	-3.9	-5.8	-5.3	-2.2	-1.5	-6.2	-4	2.4	0.8	-7.1	-6.5	-7.7	-11.7	-13.8	-4.4	-7.6	-7.2	-8.4	-7.2	-7.9	12.4	9.5	10.5	11.8	9.5	13.5	19.1	20.4	10.6	18.4	21.2	21.9	20.4	13.2	8.7	11.9	14	17.4	23.2	20.7	16.1	19.8	21.4	24	21	17.1	14.3	15.8	13.8	18	25.8	23.1	21.6	26.1	21.8	24.9	24.7	18	27.5	26.4	24.3	19.3	16.2	21.6	19.3	20.4	17.4	22.9	17.9	16.6	16.5	17.9	22.7	22.1	21.1	24.7	26.7	23.8	26.2	24.2	21.1	21	20.6	19.7	20.7	22.8	24.8	25.1	26	27.3	27.9	19.6	19.1	20.3	26	28.4	27.9	30.1	22.4	25.6	26	24.7	24.1	19.9	21.4	25.6	25.5	25.9	26.7	28	29.9	28.1	29	29.1	28.6	28.7	26.3	24.4	24.4	26.7	25.2	24.9	25	24.6	22.9	25	23	24.2	24.8	24	21.4	23	20.9	18.9	23.5	22.6	24.6	21.3	23.4	21.4	23.2	22.7	19.6	20.4	18.4	20.6	22	19.9	20.1	22.4	21.7	18.1	17.6	17.6	19.1	13.3	17.2	20.2	17.8	13.7	17.9	19.8	20	19.3	18	15.3	15.3	16.8	20.5	18.3	15.4	17.4	18.5	20.9	18.7	20	19.5	13.6	15.9	17	10.5	17.3	16.3	19.2	15.1	18.8	10	11.6	7	6.7	6.9	5.8	10	15.2	18.5	10.5	3.6	7	10.1	15	17.1	7.9	0.2	-1.4	5.7	6.2	3.6	-1	2.3	4.2	4.8	13.4	8.6	3.9	8.5	5.4	6.1	10.9	12.9	5.7	3.1	1.4	3	7.4	9.1	8.3	8.3	7.3	4.4	0	0.2	0.9	-1.5	0.3	4.8	2	2	4	8.3	13.2	2.1	0.8	-5.4	-2.5	-0.1	-0.6	-2.3	-1.5	1.2	3	4.3	-2.9	-0.9	6.2	6.8	-5.4	-1.5	-6.5	-9.3	-5.9	3	-4.1	-5.2	-4	-3.8	-5.9	4	5.4	6.5	6.3	6	7.3	6.6	7.5	6.6	7.4	5.6	8	9.8	7.7	7.4	6.3	5.3	5.7	4.7	6.6	6.7	9.8	10.6	13.1	15.6	10.8	10.3	11.1	8.9	7.8	6.7	9.7	13.7	15.4	16.2	15.3	14.3	15.9	14.5	16.8	13.1	11.3	12.4	15.3	12.3	12.2	12.3	13.8	15	11.9	11.4	10.2	8.3	10.9	15.6	15.7	15.3	14.7	15	15	14	13.1	10.8	11.8	11.9	13.6	10.9	15.9	17.5	18.4	17.1	15	15.1	15.7	18.7	18.7	20.2	18.8	20.3	16	13.2	14.1	15.7	16.6	16.5	17.4	16.4	17.4	16	19.4	20.4	21.3	20.5	22.2	23.2	21.7	17.2	15.5	13	18.1	14.2	11.6	10.2	12.6	18.8	15.6	12.6	11	10.4	11.9	18.5	12.4	11.7	15.3	11.8	15.4	12.1	10.1	10.1	8.4	9.3	12.5	16.6	13.1	9.7	6.5	7.8	12	7.3	10.4	15.8	11.6	10	6.6	4.1	5.4	6.4	6.8	8.5	8.8	5.3	5.7	13.1	13.1	11.1	8.6	7	4.7	4.2	7.2	4	3.9	9.9	9	9.8	12.5	11.5	11.4	8.9	6.5	6.1	4.2	11.7	6.3	4	10.7	2	4.4	0.8	-0.6	-1	2.8	0.3	0.1	11.3	-0.5	-0.6	-2.8	-4.4	-0.2	6.7	-1.1	-3.2	-5.3	-4	-0.1	-2.1	-3.4	-1.4	-6.2	-6	2.4	-1.5	-2.3	-1.4	0.7	-1.4	-2.4	3.1	-0.6	-1.9	-1.8	-2.8	-3	3.9	0.2	2	0	-0.8	-2.3	-2.5	-2.9	-6.8	-3.6	-7	-0.6	-6.4	-9.1	-1.3	3.4	-1.8	-5	-11.3	-11.8	-10.7	-7.9	-7.1	-10.2	-9.3	-10.2	-9.4	-9.2	-7.3	-5.2	-5.3	-9.8	-11.2	-9.8	-17	-19.5	-15	-10.9	-9.1	-11.9	-12.6	-11.2	0	11	0	2	0	0	0	0	0	0	0	0	0	0	5	0	0	0	0	0	0	0	3	0	1	6	1	8	0	0	0	0	0	0	0	0	4	5	4	1	0	0	17	17	10	1	0	0	36	6	8	3	0	10	0	0	0	0	0	0	0	0	0	0	0	0	0	0	0	0	0	1	0	0	0	0	4	0	24	5	0	0	1	0	1	0	0	0	0	0	0	0	0	0	0	1	0	0	0	0	0	0	0	0	51	0	0	0	0	0	6	0	0	66	0	2	0	0	24	0	0	0	10	0	1	0	10	1	0	0	19	0	0	0	0	17	0	0	8	95	0	32	29	0	0	0	0	0	0	1	0	0	0	0	0	1	7	92	5	13	0	0	1	0	2	1	0	0	1	0	3	8	1	0	16	2	0	0	0	0	2	1	0	0	0	0	0	3	2	0	0	17	11	0	15	3	0	0	22	3	0	3	2	0	0	0	0	1	0	11	1	3	2	0	4	3	0	1	0	12	0	0	0	0	0	0	5	0	0	0	2	0	0	0	0	0	0	0	6	1	6	4	1	1	4	2	7	8.6	9.1	9.3	8.8	10.6	10.6	10.3	8.9	10.1	9.1	11.9	12.8	10.2	9.5	7.9	8.3	8.5	8.7	8.9	12.4	14.6	14.1	15	17.9	15.3	14	14.6	10	9.6	9.7	11.7	15.7	18.2	19.5	16.2	16.2	17.9	16.8	18.9	13.5	11.7	13.9	17.1	16.1	15.3	14.3	16	16.9	14.2	12.7	11.9	10.3	15.5	18.7	19.8	19.3	19.6	19	18.6	15.8	13.1	11.1	11	12.1	14.4	15.8	18.1	20.4	21.2	20.2	17.7	16	18.4	21.8	22.8	23.8	20.6	21.2	20.5	15	16.4	16.3	17.3	18.3	19.8	19.5	20	20.3	22	22.8	24.3	23.2	25.4	24.6	24.3	16.1	15.8	16.9	20.4	15.9	12.8	12.1	14.8	22.8	14.9	14.2	13.7	14.7	15.3	17.1	14.2	14.6	16.6	14.7	18.1	15.6	14.2	13.4	13.5	13.9	15.9	17.4	15.9	11.7	10.3	11.4	13.7	11.5	13.6	18.8	10.8	9.7	9.4	10.1	11.1	10.6	11.5	12.7	11.6	10.3	12.3	17.2	13.9	12.9	12.9	10.4	10.2	11.6	11.7	8	10.5	12.6	12.2	12.7	13	15	13.3	9.7	9.9	6.5	8.3	12.7	11.4	10.1	11.9	6.3	7.7	6.2	5.8	5.7	7.4	6.5	8.9	13.8	6.2	4.4	4.4	4.9	7.7	12.4	5.6	3.9	2.9	4.9	5.8	4.2	4.8	5.6	4.9	4.6	9.8	6	3.7	5.4	6.2	5.1	5.9	9.9	5.8	4.8	4.8	5	6.1	7.4	7.7	7.2	6.6	5.8	5.2	4.5	4.6	4.6	4.8	4.5	4.9	4.6	4.8	6.5	8.2	4.4	4	2.8	2.4	2.9	3.3	3.8	3.6	3.9	4.6	4.8	3.1	3.5	5.4	5.9	3.1	2.8	2.9	2.4	2.1	3.1	3.45	3	3.1	3	2.8	3.02	1.7	1.7	1.72	2.07	1.68	4.98	4.39	2.12	3.38	5.98	5.26	2.78	2.08	1.3	3.43	3.49	4.63	6.28	6.78	0.9	1.81	4.2	6.16	1.72	0.89	0.03	0.87	2.61	5.09	8.02	7.68	3.8	5.92	2.89	7.18	6.47	1.11	6.29	5.07	8.89	6.02	2.09	3.8	1.51	2.08	2.43	3.38	2.11	1.48	2.38	4.19	6.43	3.75	1.55	1.77	3.79	1.97	4.38	3.24	3.58	5.32	6.62	6.5	5.97	5.6	5.5	5.43	4.78	5.24	4.21	1.55	2.89	2.11	3.53	4.79	4.29	9.24	4.13	4.37	6.84	5.99	6.65	3.73	3	4.32	4.03	4.87	5.19	6.43	7.58	5.54	6.64	6.28	7.84	8.72	9.86	7.15	4.94	6.2	7.77	7.71	8.54	7.17	2.38	8.05	6.31	6.17	5.68	5.6	5.85	7.5	3.7	2.41	6.2	3.87	5.97	4.33	3.22	3.44	4.52	5.13	2.73	3.48	3.77	5.28	5.87	3.68	4.49	5.29	3.04	6.03	5.38	5.09	3.47	0.93	3.24	4.08	2.57	2.24	3	2.68	3.18	3.82	2.98	1.03	3.44	2.33	2.8	2.14	3.25	3.34	2.98	3.89	2.98	4.84	2.05	1.19	4.33	3.67	4.45	5.09	3.49	3.38	2.26	4.83	3.72	2.53	1.76	1.57	2.1	0.91	2.47	4.4	2.71	1.93	2.26	3.23	2.47	3.63	2.29	2.65	1.49	1.78	2.11	1.94	2.18	0.59	0.51	0.86	1.78	2.32	1.06	2.59	1.97	1.17	1.81	1.62	2.71	1.41	1.53	0.92	1.11	1.42	1.95	0.55	1.22	1.09	0.81	0.52	1.18	0.95	0.08	0.71	1.35	1.43	0.91	0.59	1.52	2.82	1.89	1.35	0.65	1.21	1.12	1.04	0.78	0.36	0.22	0.6	0.67	0.74	1.04	1.86	0.57	0.49	0.96	0.52	0.09	0	1.31	0	0.56	0.14	0.56	0.57	69.9	83.5	84.3	84.4	80.9	86.3	68.1	70.1	80.7	74.9	60.4	69.3	82.2	83.1	88	69.8	70.4	64.8	58.1	56.8	93.2	89	77.1	70.9	91.2	94.5	99.8	94.4	79.3	65.4	54.7	60.4	80.5	75.5	87.1	69.3	71.5	94.2	72.7	78.9	60.3	66	87	81.8	91.4	88	85.5	82.6	88.9	90.6	84.2	74	61.6	80.5	92.3	91.8	83.6	90.9	81.3	85.2	81.5	71.1	62.6	62.9	67	72	74.2	76.9	81	80.2	82.7	91.9	84.7	89.7	86.1	82.6	84.7	69	83.7	82.4	68.7	73.3	71	82.3	85.9	82.1	82.9	80.4	79.7	77.4	75.1	81.4	77.8	80.2	75.8	73.6	62	68.8	77.4	76.7	67.2	62.4	58.6	67.4	90.6	64.9	69.2	68.9	72.1	73.2	74.5	65.4	79.8	87.3	70.3	82.4	72.3	76.6	80.6	79.7	75.5	75.6	86.5	82.1	75.6	66.1	66	78.8	71.9	72	86.1	64.2	64.3	64.9	74.4	92.2	76.6	73.8	83.1	83.8	77.4	82.1	84.4	78.4	81.2	92.6	75.1	81.4	80.6	84.5	71.1	75.9	80.9	75.8	81	72.9	88	91.8	69.2	73	59.4	62	78.4	77.1	81.7	71.1	62.9	75.3	77.9	78.7	73.1	89.1	72.5	66.9	83.6	76.2	66	57.7	66.5	68	84.4	67.9	72.3	61.9	69.9	74.9	65.8	89	91.7	85	72.1	80.9	85	58.8	73.3	84.2	73.8	78.4	78.5	80.5	75.8	83.9	81.9	81.1	79.1	93.4	85.5	85.9	87.7	90.9	79.3	82.8	98.3	87.1	77	77.4	83.4	89	81.1	74.4	70	74.7	81.2	66.4	72.1	76	83	90.8	94.7	88.5	87.7	80.7	77	74.4	91.1	86.5	74.6	84.7	96.2	100	70.3	100	84.3	95.7	84.3	83.1	46	72	71	74	73	64	47	48	68	43	30	44	43	43	78	47	56	44	21	25	59	55	43	50	72	83	75	76	69	36	23	37	50	53	71	49	44	91	48	63	38	45	68	64	82	65	67	53	85	81	58	47	32	57	78	64	53	59	54	64	66	46	44	40	47	57	44	58	57	51	50	82	69	78	66	59	69	44	66	52	42	47	55	71	75	62	66	59	53	58	56	56	55	55	61	57	45	45	49	54	38	30	23	37	75	44	43	43	38	48	44	33	60	78	46	65	40	54	43	49	43	52	80	44	48	41	38	52	38	50	75	42	35	41	41	67	55	39	59	67	51	37	78	45	61	76	57	64	50	63	37	60	46	56	53	52	81	88	48	54	51	41	68	49	63	44	46	62	47	55	48	85	45	56	64	52	53	38	32	54	70	48	51	48	55	58	46	68	71	45	44	63	70	45	39	67	49	66	59	57	59	61	79	70	61	77	62	74	80	82	64	72	72	78	56	62	57	68	71	52	52	50	55	52	50	57	64	65	49	63	53	62	68	66	61	57	51	69	66	70	46	72	73	69	63	62	2.14	0.71	1.94	2.14	1.02	2.65	3.67	3.97	3.87	2.34	2.65	2.75	3.26	6.82	5.4	4.48	2.75	1.02	1.53	3.77	4.07	3.97	4.48	3.56	1.43	3.06	4.28	2.95	4.07	2.44	1.94	3.36	4.07	3.26	3.77	2.34	3.16	1.12	1.83	2.55	3.36	2.55	2.85	3.87	1.53	2.04	3.56	2.34	1.32	4.28	2.04	2.85	2.34	4.48	3.06	2.14	2.34	2.95	2.85	2.34	3.36	2.55	3.67	3.36	3.46	2.55	1.63	3.36	3.06	1.53	2.44	2.75	3.87	2.95	2.44	2.44	3.56	2.04	2.65	2.14	1.53	2.55	1.63	3.16	1.32	1.83	2.34	2.04	2.75	3.87	2.55	2.44	3.67	2.75	3.87	5.91	2.55	0.92	2.34	3.36	1.63	1.53	1.94	1.83	3.06	2.34	1.32	0.92	0.92	2.55	4.07	1.53	0.92	3.06	1.22	1.02	1.53	1.02	1.32	1.32	1.53	2.55	2.04	1.02	2.24	1.02	1.53	1.63	2.04	2.04	2.34	2.04	1.22	1.02	0.82	1.63	1.43	0.82	1.02	3.26	1.12	1.32	2.44	1.53	1.32	0.51	3.26	1.12	1.02	1.63	1.32	1.63	0.71	0.92	1.22	2.55	0.61	3.67	5.09	2.85	0.61	1.73	2.85	1.22	1.02	3.36	2.14	2.75	1.32	1.12	1.12	1.12	0.61	2.95	2.44	4.28	4.28	3.67	0.82	2.04	3.46	2.85	1.53	1.12	1.12	1.02	0.82	1.73	2.14	0.41	1.12	3.36	3.06	0.71	1.32	2.85	0.51	0.41	1.83	1.43	0.61	2.44	0.31	0.82	0.82	0.82	0.31	0.82	1.12	0.2	1.02	1.32	0.1	0.41	1.12	2.65	0.51	0.51	0.82	3.87	1.32	1.53	1.32	0.41	0.51	0.61	0.92	0.82	0.1	0.51	4.69	4.58	1.63	2.14	3.36	1.83	0.82	3.06	0.1	0.1	1.32	1.02	1.12	0.41	2.34	1.73	5.09	1.02	5.09	5.09	2.04	4.07	6.11	8.15	6.11	5.09	5.09	5.09	6.11	11.2	8.15	8.15	6.11	3.06	5.09	6.11	6.11	6.11	6.11	7.13	3.06	5.09	7.13	6.11	6.11	4.07	6.11	5.09	6.11	5.09	6.11	5.09	5.09	4.07	4.07	6.11	6.11	6.11	6.11	8.15	3.06	4.07	6.11	5.09	5.09	8.15	4.07	7.13	5.09	6.11	5.09	4.07	4.07	6.11	7.13	4.07	5.09	4.07	6.11	5.09	6.11	5.09	4.07	5.09	5.09	4.07	5.09	5.09	6.11	5.09	5.09	5.09	6.11	4.07	5.09	5.09	4.07	5.09	3.06	5.09	3.06	4.07	3.06	4.07	5.09	6.11	5.09	4.07	6.11	5.09	6.11	8.15	5.09	3.06	5.09	6.11	5.09	4.07	4.07	4.07	5.09	4.07	3.06	2.04	3.06	5.09	6.11	4.07	2.04	7.13	3.06	3.06	4.07	2.04	5.09	4.07	4.07	5.09	4.07	3.06	6.11	2.04	5.09	6.11	6.11	5.09	4.07	5.09	4.07	3.06	2.04	4.07	4.07	2.04	3.06	7.13	3.06	4.07	6.11	4.07	3.06	2.04	6.11	4.07	3.06	5.09	3.06	5.09	3.06	3.06	4.07	4.07	1.02	8.15	13.24	7.13	2.04	3.06	5.09	3.06	3.06	6.11	5.09	7.13	3.06	4.07	3.06	3.06	2.04	6.11	5.09	8.15	9.17	8.15	2.04	5.09	7.13	5.09	4.07	2.04	3.06	3.06	4.07	4.07	5.09	1.02	3.06	6.11	6.11	2.04	3.06	5.09	2.04	2.04	3.06	5.09	2.04	4.07	1.02	2.04	2.04	2.04	2.04	5.09	4.07	1.02	3.06	4.07	1.02	1.02	5.09	7.13	1.02	1.02	4.07	7.13	3.06	5.09	5.09	2.04	2.04	2.04	5.09	4.07	1.02	2.04	10.18	6.11	4.07	4.07	5.09	4.07	2.04	8.15	1.02	1.02	4.07	5.09	4.07	2.04	5.09	6.11	8	0	1.4	2.4	0.7	5.9	11.8	10.8	2.8	9.9	13.5	12.5	10.5	5.6	0	9.5	9.3	8.6	11.9	13.6	5	7.6	7.1	10.4	1.1	0.1	0.7	0.3	1.5	12.6	14.3	14.1	6.4	9	2.6	9	10.5	0	8.6	5.3	14.1	12.1	0.7	6	1	8.9	3.9	7.7	0	0.6	4.2	10.7	14	11.6	0.8	5.5	9.5	9.7	13.1	8.9	6.9	9.9	12.7	11.5	12.5	8.6	13.2	9.6	8.7	7.7	6.9	0.3	2.5	0.1	6.1	7.5	4.7	11.4	0.6	10.7	9	10.2	6.1	2.6	0.5	8.3	3.9	7.2	12.6	10.5	8.6	9.1	10.1	7.8	8.6	5.8	12.5	9.6	6.7	9	10.7	12.1	12.8	5.6	0	8.7	7.6	12.5	12.4	9.1	0.6	11.9	1.5	1.7	10.7	2.8	9.8	10.1	8	11.2	9.9	9.1	0	6.6	7.4	11	9.6	8	10.6	10.5	0	9.3	7	9.5	11	1.4	9.2	10.7	4.9	0.9	10.7	6.5	0.5	9.8	3.8	0	1.8	8.8	9.4	8.2	10.2	6.1	5	6.8	8.7	8.1	1.8	0	4.6	4.3	2.7	9.1	2.5	3.3	7.4	8.4	8.9	2.3	5.3	5.8	7.1	0	7	7.6	0.9	5	6.4	6.6	9.2	8.9	1.4	5.2	4.7	7.8	4.2	1.3	5.6	0	5.8	7.4	8.6	1.8	0	8.4	2.2	4.5	8.4	1.7	0.5	3.6	3.7	5.5	3.3	2.2	0.2	1.8	2.9	3.9	3.9	0	4.3	5.6	1.4	1.6	3	3.5	5.7	5.9	7.5	4	1.1	5.9	6.1	7.2	5.8	5.9	2	5.6	7.4	6	1.1	0.6	4.9	0.6	1.2	4.7	6.6	0.4	2.8	7.4	4.8	6	4.9	7.1	4.9	6.3	202.9	39.2	78.2	97.4	65.3	164.5	277.3	258.5	106.1	241.9	311	292.2	254.2	160.6	40.6	235.7	232	218.8	282.3	315.1	150.1	200.2	190.7	254.2	75.5	56.3	68	60.3	83.5	297.1	329.9	326.1	177.9	228	104.8	228	256.9	41.7	220.3	156.8	326.1	287.6	68.3	170.2	74	225.8	129.6	202.6	41.5	66	135.1	259.7	322.9	276.7	69.5	159.5	235.9	239.6	304.4	223.9	185.5	242.6	295.8	272.6	291.4	216.8	304.1	235.3	217.9	198.6	183.2	57.8	99.3	53.7	166.9	193	139.9	265.7	62.2	251.6	219.3	241.3	164.2	98.4	59	204	121.7	182.6	282.1	242.6	207	215.6	233.4	190.6	204.7	153	274.5	221	167.8	208.8	238.7	263.1	274.8	145.1	34	199.1	178.8	264.7	262	203	53.4	250.2	68.4	71.5	226.3	89.5	208.9	213	176.3	229.6	206.6	192.1	29.8	148.6	161	219.3	195.2	168	209.2	206.4	27.8	184.8	147.1	185.7	208.2	56.8	177.6	199.6	109.1	47.3	195.6	130.9	40	178.2	88.1	24	57.4	158.6	166	147.6	174.9	115.6	99.3	123.5	148.8	139.3	52.3	20.9	88.9	84.1	62.2	145.6	58.5	68.2	120.1	131.8	137	53.2	89.9	95.2	110.3	17.7	107.1	113.3	33	80.8	96.4	97.8	126.8	122.2	36.6	78.7	72.5	106	65.7	33.7	79.7	14.6	80.5	96.7	108.4	37	13.8	103.9	40.2	63.1	101.7	34.2	22.1	52.4	53.1	70.3	48.5	37.6	18.2	33.4	43.6	52.9	52.6	12	55.9	67.9	28.6	30.4	43.2	47.7	67.9	69.6	84.2	52	25.4	69.4	71.2	81.3	68.5	69.5	33.7	66.9	83.6	70.9	25.7	21.1	61.2	21.3	27	60.1	78.3	19.8	42.8	87.1	62.5	74.5	64.3	86.2	65.1	79.4	3.041	0.701	1.34	1.588	1.091	2.464	5.617	5.241	2.251	3.934	5.833	5.563	4.383	3.533	1.375	4.603	3.928	3.257	4.794	6.922	2.278	3.488	4.558	5.892	1.375	1.083	0.884	1.108	2.327	5.306	6.292	7.28	4.099	5.354	2.642	5.169	5.875	0.771	4.56	3.708	7.759	5.664	1.627	3.953	1.3	3.587	2.698	3.754	1.003	1.59	2.326	4.827	6.078	5.697	1.524	2.766	4.529	4.252	6.008	4.149	3.877	4.838	6.588	6.022	6.189	4.587	5.452	5.312	4.786	3.964	3.837	1.297	2.534	1.454	3.448	4.213	3.598	6.098	2.067	4.838	4.302	5.065	3.595	2.605	1.371	3.872	2.761	3.752	5.745	5.991	5.071	4.745	5.817	4.642	5.78	6.17	6.449	3.883	3.529	5.016	4.743	4.849	5.463	3.442	1.226	4.657	3.331	4.105	4.034	4.153	3.005	4.588	1.374	1.69	3.796	1.689	3.725	3.094	2.519	3.204	3.258	3.766	1.076	2.178	2.733	3.048	3.263	2.571	3.326	3.571	1.171	3.415	2.374	2.527	2.333	0.696	2.251	2.384	1.37	1.337	2.182	1.639	1.314	2.47	1.327	0.338	1.87	1.586	1.755	1.621	1.89	1.614	1.107	1.503	1.65	2.536	0.627	0.69	3.048	1.851	1.038	2.147	1.557	1.05	1.005	2.64	1.84	1.238	0.739	0.647	0.822	0.295	0.702	2.112	0.971	1.386	1.729	2.048	0.763	1.445	1.026	1.3	0.56	0.622	0.578	0.491	0.519	0.239	0.201	0.163	0.503	0.995	0.557	0.545	0.515	0.455	0.282	0.222	0.756	0.313	0.219	0.295	0.088	0.214	0.375	0.003	0.059	0.078	0.06	0.065	0.167	0.127	-0.06	0.044	0.24	0.504	0.018	-0.047	0.103	1.196	0.496	0.28	0.103	0.141	0.119	0.099	0.113	-0.04	-0.08	-0.036	0.426	0.592	0.248	0.674	0.214	0.098	0.157	0.302	-0.029	-0.032	0.338	-0.082	0.101	-0.021	0.215	0.187	14.44231409	14.47665588	14.51034863	14.54337367	14.57571219	14.60734536	14.6382543	14.66842014	14.69782406	14.72644731	14.75427124	14.78127736	14.80744736	14.83276318	14.85720701	14.88076135	14.90340907	14.92513342	14.94591809	14.96574724	14.98460558	15.00247835	15.0193514	15.03521124	15.05004505	15.06384072	15.0765869	15.08827303	15.09888938	15.10842706	15.11687805	15.12423526	15.13049249	15.13564452	15.13968708	15.14261687	15.14443158	15.14512991	15.14471154	15.14317717	15.14052849	15.13676818	15.13189991	15.12592832	15.11885902	15.11069855	15.10145437	15.09113484	15.0797492	15.06730751	15.05382067	15.03930035	15.02375894	15.00720958	14.98966605	14.97114277	14.95165475	14.93121757	14.90984727	14.88756042	14.86437396	14.84030524	14.81537196	14.78959208	14.76298385	14.73556572	14.70735634	14.67837445	14.64863894	14.61816874	14.58698279	14.55510006	14.52253944	14.48931979	14.45545984	14.42097819	14.38589331	14.35022347	14.31398674	14.27720096	14.23988374	14.20205242	14.16372406	14.12491542	14.08564295	14.04592281	14.00577079	13.96520236	13.92423265	13.88287642	13.84114808	13.79906169	13.75663092	13.71386911	13.6707892	13.62740378	13.58372509	13.53976498	13.49553498	13.45104625	13.40630959	13.36133548	13.31613406	13.27071514	13.22508822	13.17926248	13.13324681	13.0870498	13.04067977	12.99414474	12.94745251	12.90061061	12.85362632	12.80650672	12.75925866	12.7118888	12.66440361	12.61680936	12.56911219	12.52131807	12.47343284	12.42546222	12.37741181	12.32928714	12.28109361	12.23283661	12.18452143	12.13615334	12.08773759	12.03927941	11.99078404	11.94225672	11.89370275	11.84512746	11.79653624	11.74793457	11.699328	11.65072221	11.60212298	11.55353624	11.50496807	11.4564247	11.40791254	11.35943823	11.31100857	11.26263061	11.21431163	11.16605918	11.11788104	11.0697853	11.02178034	10.97387484	10.92607779	10.87839855	10.8308468	10.78343257	10.7361663	10.68905877	10.64212117	10.59536512	10.54880262	10.5024461	10.45630845	10.41040297	10.36474341	10.319344	10.27421939	10.22938474	10.18485563	10.14064815	10.09677881	10.05326464	10.01012309	9.967372099	9.925030055	9.88311579	9.841648579	9.800648126	9.760134549	9.720128367	9.680650487	9.641722177	9.60336505	9.565601043	9.528452384	9.491941569	9.456091333	9.420924613	9.386464515	9.352734278	9.319757233	9.287556762	9.256156252	9.225579054	9.19584843	9.166987505	9.139019217	9.111966263	9.085851046	9.060695616	9.03652162	9.013350239	8.991202134	8.97009739	8.950055456	8.931095086	8.913234291	8.896490277	8.880879391	8.866417077	8.853117817	8.840995088	8.830061317	8.820327839	8.811804859	8.804501412	8.798425339	8.793583254	8.789980524	8.787621247	8.786508238	8.786643022	8.788025826	8.790655576	8.794529907	8.799645167	8.805996431	8.81357752	8.822381022	8.832398317	8.843619612	8.856033969	8.869629346	8.884392638	8.900309721	8.917365496	8.935543942	8.954828165	8.975200449	8.996642316	9.019134577	9.04265739	9.067190317	9.092712382	9.119202126	9.146637667
72495	F14	F14	1979	V485	28.6	39	22.6	NA	63	127	60_20_2	1.5_11_7.5	7	7.4	8.1	8.4	8.2	10	13.6	12.7	8.4	11.4	13.1	15.1	13.6	10	8.1	8.8	9.4	11	13	13.7	11.2	14.4	16.1	18.4	17.2	14.2	12	13.5	10.4	12.7	15.6	17	17.1	20.5	19.3	20	19.5	16.7	19.8	20.4	19.3	15.6	14	18.2	15.5	15.3	14.7	17	16.7	13.7	13.1	14.1	14.7	16.9	17.7	18.7	19.8	18.7	20	18.9	17	16.2	15.6	15.4	15.9	17.5	18.5	20.1	21.2	22	20.7	16.9	16.6	17.9	21.3	22.7	23	24	21.3	21	18.9	19.3	19.7	18.3	18.5	20.5	20.1	21	21.4	23.2	24.3	24	24	25	25.4	25.7	21.7	19.7	18.9	22.1	20.2	17.9	18	19	21.2	19.7	17.9	17.4	17.8	18.2	19.7	18.8	16.1	16.7	18.2	19	18.7	16.3	14.6	14.9	16.2	18.3	17.6	17	13.5	13.6	15.2	15.3	14	16.6	18.9	14.8	13.1	12.5	11.5	9.7	11.8	13.6	13.3	11.8	11.2	13	17.8	15.6	13.9	11.9	11.8	10.3	12.4	11.8	8.7	11.8	13.6	14.1	13.7	15.7	15	12.5	12	11.5	8.3	11.3	14.2	12.8	10.1	14.7	7	7.3	3.7	2.6	3.4	4.3	5.4	11.2	14.5	4	1.2	3.1	2.6	8.8	12.7	4.2	-1.7	-3.6	1.9	3.3	0.6	-1.7	0	-0.8	0.6	9.8	2	0.4	2.6	2.6	1.7	2.9	10.4	2.3	0.5	-0.9	0	2.9	6	4.2	4.5	3.2	1.1	-0.9	-1	-1.3	-3.6	-1.4	-0.6	0.5	-1.4	-1.7	3.8	8.4	0.4	-1.8	-7.6	-7	-5.6	-4.6	-3.9	-5.8	-5.3	-2.2	-1.5	-6.2	-4	2.4	0.8	-7.1	-6.5	-7.7	-11.7	-13.8	-4.4	-7.6	-7.2	-8.4	-7.2	-7.9	12.4	9.5	10.5	11.8	9.5	13.5	19.1	20.4	10.6	18.4	21.2	21.9	20.4	13.2	8.7	11.9	14	17.4	23.2	20.7	16.1	19.8	21.4	24	21	17.1	14.3	15.8	13.8	18	25.8	23.1	21.6	26.1	21.8	24.9	24.7	18	27.5	26.4	24.3	19.3	16.2	21.6	19.3	20.4	17.4	22.9	17.9	16.6	16.5	17.9	22.7	22.1	21.1	24.7	26.7	23.8	26.2	24.2	21.1	21	20.6	19.7	20.7	22.8	24.8	25.1	26	27.3	27.9	19.6	19.1	20.3	26	28.4	27.9	30.1	22.4	25.6	26	24.7	24.1	19.9	21.4	25.6	25.5	25.9	26.7	28	29.9	28.1	29	29.1	28.6	28.7	26.3	24.4	24.4	26.7	25.2	24.9	25	24.6	22.9	25	23	24.2	24.8	24	21.4	23	20.9	18.9	23.5	22.6	24.6	21.3	23.4	21.4	23.2	22.7	19.6	20.4	18.4	20.6	22	19.9	20.1	22.4	21.7	18.1	17.6	17.6	19.1	13.3	17.2	20.2	17.8	13.7	17.9	19.8	20	19.3	18	15.3	15.3	16.8	20.5	18.3	15.4	17.4	18.5	20.9	18.7	20	19.5	13.6	15.9	17	10.5	17.3	16.3	19.2	15.1	18.8	10	11.6	7	6.7	6.9	5.8	10	15.2	18.5	10.5	3.6	7	10.1	15	17.1	7.9	0.2	-1.4	5.7	6.2	3.6	-1	2.3	4.2	4.8	13.4	8.6	3.9	8.5	5.4	6.1	10.9	12.9	5.7	3.1	1.4	3	7.4	9.1	8.3	8.3	7.3	4.4	0	0.2	0.9	-1.5	0.3	4.8	2	2	4	8.3	13.2	2.1	0.8	-5.4	-2.5	-0.1	-0.6	-2.3	-1.5	1.2	3	4.3	-2.9	-0.9	6.2	6.8	-5.4	-1.5	-6.5	-9.3	-5.9	3	-4.1	-5.2	-4	-3.8	-5.9	4	5.4	6.5	6.3	6	7.3	6.6	7.5	6.6	7.4	5.6	8	9.8	7.7	7.4	6.3	5.3	5.7	4.7	6.6	6.7	9.8	10.6	13.1	15.6	10.8	10.3	11.1	8.9	7.8	6.7	9.7	13.7	15.4	16.2	15.3	14.3	15.9	14.5	16.8	13.1	11.3	12.4	15.3	12.3	12.2	12.3	13.8	15	11.9	11.4	10.2	8.3	10.9	15.6	15.7	15.3	14.7	15	15	14	13.1	10.8	11.8	11.9	13.6	10.9	15.9	17.5	18.4	17.1	15	15.1	15.7	18.7	18.7	20.2	18.8	20.3	16	13.2	14.1	15.7	16.6	16.5	17.4	16.4	17.4	16	19.4	20.4	21.3	20.5	22.2	23.2	21.7	17.2	15.5	13	18.1	14.2	11.6	10.2	12.6	18.8	15.6	12.6	11	10.4	11.9	18.5	12.4	11.7	15.3	11.8	15.4	12.1	10.1	10.1	8.4	9.3	12.5	16.6	13.1	9.7	6.5	7.8	12	7.3	10.4	15.8	11.6	10	6.6	4.1	5.4	6.4	6.8	8.5	8.8	5.3	5.7	13.1	13.1	11.1	8.6	7	4.7	4.2	7.2	4	3.9	9.9	9	9.8	12.5	11.5	11.4	8.9	6.5	6.1	4.2	11.7	6.3	4	10.7	2	4.4	0.8	-0.6	-1	2.8	0.3	0.1	11.3	-0.5	-0.6	-2.8	-4.4	-0.2	6.7	-1.1	-3.2	-5.3	-4	-0.1	-2.1	-3.4	-1.4	-6.2	-6	2.4	-1.5	-2.3	-1.4	0.7	-1.4	-2.4	3.1	-0.6	-1.9	-1.8	-2.8	-3	3.9	0.2	2	0	-0.8	-2.3	-2.5	-2.9	-6.8	-3.6	-7	-0.6	-6.4	-9.1	-1.3	3.4	-1.8	-5	-11.3	-11.8	-10.7	-7.9	-7.1	-10.2	-9.3	-10.2	-9.4	-9.2	-7.3	-5.2	-5.3	-9.8	-11.2	-9.8	-17	-19.5	-15	-10.9	-9.1	-11.9	-12.6	-11.2	0	11	0	2	0	0	0	0	0	0	0	0	0	0	5	0	0	0	0	0	0	0	3	0	1	6	1	8	0	0	0	0	0	0	0	0	4	5	4	1	0	0	17	17	10	1	0	0	36	6	8	3	0	10	0	0	0	0	0	0	0	0	0	0	0	0	0	0	0	0	0	1	0	0	0	0	4	0	24	5	0	0	1	0	1	0	0	0	0	0	0	0	0	0	0	1	0	0	0	0	0	0	0	0	51	0	0	0	0	0	6	0	0	66	0	2	0	0	24	0	0	0	10	0	1	0	10	1	0	0	19	0	0	0	0	17	0	0	8	95	0	32	29	0	0	0	0	0	0	1	0	0	0	0	0	1	7	92	5	13	0	0	1	0	2	1	0	0	1	0	3	8	1	0	16	2	0	0	0	0	2	1	0	0	0	0	0	3	2	0	0	17	11	0	15	3	0	0	22	3	0	3	2	0	0	0	0	1	0	11	1	3	2	0	4	3	0	1	0	12	0	0	0	0	0	0	5	0	0	0	2	0	0	0	0	0	0	0	6	1	6	4	1	1	4	2	7	8.6	9.1	9.3	8.8	10.6	10.6	10.3	8.9	10.1	9.1	11.9	12.8	10.2	9.5	7.9	8.3	8.5	8.7	8.9	12.4	14.6	14.1	15	17.9	15.3	14	14.6	10	9.6	9.7	11.7	15.7	18.2	19.5	16.2	16.2	17.9	16.8	18.9	13.5	11.7	13.9	17.1	16.1	15.3	14.3	16	16.9	14.2	12.7	11.9	10.3	15.5	18.7	19.8	19.3	19.6	19	18.6	15.8	13.1	11.1	11	12.1	14.4	15.8	18.1	20.4	21.2	20.2	17.7	16	18.4	21.8	22.8	23.8	20.6	21.2	20.5	15	16.4	16.3	17.3	18.3	19.8	19.5	20	20.3	22	22.8	24.3	23.2	25.4	24.6	24.3	16.1	15.8	16.9	20.4	15.9	12.8	12.1	14.8	22.8	14.9	14.2	13.7	14.7	15.3	17.1	14.2	14.6	16.6	14.7	18.1	15.6	14.2	13.4	13.5	13.9	15.9	17.4	15.9	11.7	10.3	11.4	13.7	11.5	13.6	18.8	10.8	9.7	9.4	10.1	11.1	10.6	11.5	12.7	11.6	10.3	12.3	17.2	13.9	12.9	12.9	10.4	10.2	11.6	11.7	8	10.5	12.6	12.2	12.7	13	15	13.3	9.7	9.9	6.5	8.3	12.7	11.4	10.1	11.9	6.3	7.7	6.2	5.8	5.7	7.4	6.5	8.9	13.8	6.2	4.4	4.4	4.9	7.7	12.4	5.6	3.9	2.9	4.9	5.8	4.2	4.8	5.6	4.9	4.6	9.8	6	3.7	5.4	6.2	5.1	5.9	9.9	5.8	4.8	4.8	5	6.1	7.4	7.7	7.2	6.6	5.8	5.2	4.5	4.6	4.6	4.8	4.5	4.9	4.6	4.8	6.5	8.2	4.4	4	2.8	2.4	2.9	3.3	3.8	3.6	3.9	4.6	4.8	3.1	3.5	5.4	5.9	3.1	2.8	2.9	2.4	2.1	3.1	3.45	3	3.1	3	2.8	3.02	1.7	1.7	1.72	2.07	1.68	4.98	4.39	2.12	3.38	5.98	5.26	2.78	2.08	1.3	3.43	3.49	4.63	6.28	6.78	0.9	1.81	4.2	6.16	1.72	0.89	0.03	0.87	2.61	5.09	8.02	7.68	3.8	5.92	2.89	7.18	6.47	1.11	6.29	5.07	8.89	6.02	2.09	3.8	1.51	2.08	2.43	3.38	2.11	1.48	2.38	4.19	6.43	3.75	1.55	1.77	3.79	1.97	4.38	3.24	3.58	5.32	6.62	6.5	5.97	5.6	5.5	5.43	4.78	5.24	4.21	1.55	2.89	2.11	3.53	4.79	4.29	9.24	4.13	4.37	6.84	5.99	6.65	3.73	3	4.32	4.03	4.87	5.19	6.43	7.58	5.54	6.64	6.28	7.84	8.72	9.86	7.15	4.94	6.2	7.77	7.71	8.54	7.17	2.38	8.05	6.31	6.17	5.68	5.6	5.85	7.5	3.7	2.41	6.2	3.87	5.97	4.33	3.22	3.44	4.52	5.13	2.73	3.48	3.77	5.28	5.87	3.68	4.49	5.29	3.04	6.03	5.38	5.09	3.47	0.93	3.24	4.08	2.57	2.24	3	2.68	3.18	3.82	2.98	1.03	3.44	2.33	2.8	2.14	3.25	3.34	2.98	3.89	2.98	4.84	2.05	1.19	4.33	3.67	4.45	5.09	3.49	3.38	2.26	4.83	3.72	2.53	1.76	1.57	2.1	0.91	2.47	4.4	2.71	1.93	2.26	3.23	2.47	3.63	2.29	2.65	1.49	1.78	2.11	1.94	2.18	0.59	0.51	0.86	1.78	2.32	1.06	2.59	1.97	1.17	1.81	1.62	2.71	1.41	1.53	0.92	1.11	1.42	1.95	0.55	1.22	1.09	0.81	0.52	1.18	0.95	0.08	0.71	1.35	1.43	0.91	0.59	1.52	2.82	1.89	1.35	0.65	1.21	1.12	1.04	0.78	0.36	0.22	0.6	0.67	0.74	1.04	1.86	0.57	0.49	0.96	0.52	0.09	0	1.31	0	0.56	0.14	0.56	0.57	69.9	83.5	84.3	84.4	80.9	86.3	68.1	70.1	80.7	74.9	60.4	69.3	82.2	83.1	88	69.8	70.4	64.8	58.1	56.8	93.2	89	77.1	70.9	91.2	94.5	99.8	94.4	79.3	65.4	54.7	60.4	80.5	75.5	87.1	69.3	71.5	94.2	72.7	78.9	60.3	66	87	81.8	91.4	88	85.5	82.6	88.9	90.6	84.2	74	61.6	80.5	92.3	91.8	83.6	90.9	81.3	85.2	81.5	71.1	62.6	62.9	67	72	74.2	76.9	81	80.2	82.7	91.9	84.7	89.7	86.1	82.6	84.7	69	83.7	82.4	68.7	73.3	71	82.3	85.9	82.1	82.9	80.4	79.7	77.4	75.1	81.4	77.8	80.2	75.8	73.6	62	68.8	77.4	76.7	67.2	62.4	58.6	67.4	90.6	64.9	69.2	68.9	72.1	73.2	74.5	65.4	79.8	87.3	70.3	82.4	72.3	76.6	80.6	79.7	75.5	75.6	86.5	82.1	75.6	66.1	66	78.8	71.9	72	86.1	64.2	64.3	64.9	74.4	92.2	76.6	73.8	83.1	83.8	77.4	82.1	84.4	78.4	81.2	92.6	75.1	81.4	80.6	84.5	71.1	75.9	80.9	75.8	81	72.9	88	91.8	69.2	73	59.4	62	78.4	77.1	81.7	71.1	62.9	75.3	77.9	78.7	73.1	89.1	72.5	66.9	83.6	76.2	66	57.7	66.5	68	84.4	67.9	72.3	61.9	69.9	74.9	65.8	89	91.7	85	72.1	80.9	85	58.8	73.3	84.2	73.8	78.4	78.5	80.5	75.8	83.9	81.9	81.1	79.1	93.4	85.5	85.9	87.7	90.9	79.3	82.8	98.3	87.1	77	77.4	83.4	89	81.1	74.4	70	74.7	81.2	66.4	72.1	76	83	90.8	94.7	88.5	87.7	80.7	77	74.4	91.1	86.5	74.6	84.7	96.2	100	70.3	100	84.3	95.7	84.3	83.1	46	72	71	74	73	64	47	48	68	43	30	44	43	43	78	47	56	44	21	25	59	55	43	50	72	83	75	76	69	36	23	37	50	53	71	49	44	91	48	63	38	45	68	64	82	65	67	53	85	81	58	47	32	57	78	64	53	59	54	64	66	46	44	40	47	57	44	58	57	51	50	82	69	78	66	59	69	44	66	52	42	47	55	71	75	62	66	59	53	58	56	56	55	55	61	57	45	45	49	54	38	30	23	37	75	44	43	43	38	48	44	33	60	78	46	65	40	54	43	49	43	52	80	44	48	41	38	52	38	50	75	42	35	41	41	67	55	39	59	67	51	37	78	45	61	76	57	64	50	63	37	60	46	56	53	52	81	88	48	54	51	41	68	49	63	44	46	62	47	55	48	85	45	56	64	52	53	38	32	54	70	48	51	48	55	58	46	68	71	45	44	63	70	45	39	67	49	66	59	57	59	61	79	70	61	77	62	74	80	82	64	72	72	78	56	62	57	68	71	52	52	50	55	52	50	57	64	65	49	63	53	62	68	66	61	57	51	69	66	70	46	72	73	69	63	62	2.14	0.71	1.94	2.14	1.02	2.65	3.67	3.97	3.87	2.34	2.65	2.75	3.26	6.82	5.4	4.48	2.75	1.02	1.53	3.77	4.07	3.97	4.48	3.56	1.43	3.06	4.28	2.95	4.07	2.44	1.94	3.36	4.07	3.26	3.77	2.34	3.16	1.12	1.83	2.55	3.36	2.55	2.85	3.87	1.53	2.04	3.56	2.34	1.32	4.28	2.04	2.85	2.34	4.48	3.06	2.14	2.34	2.95	2.85	2.34	3.36	2.55	3.67	3.36	3.46	2.55	1.63	3.36	3.06	1.53	2.44	2.75	3.87	2.95	2.44	2.44	3.56	2.04	2.65	2.14	1.53	2.55	1.63	3.16	1.32	1.83	2.34	2.04	2.75	3.87	2.55	2.44	3.67	2.75	3.87	5.91	2.55	0.92	2.34	3.36	1.63	1.53	1.94	1.83	3.06	2.34	1.32	0.92	0.92	2.55	4.07	1.53	0.92	3.06	1.22	1.02	1.53	1.02	1.32	1.32	1.53	2.55	2.04	1.02	2.24	1.02	1.53	1.63	2.04	2.04	2.34	2.04	1.22	1.02	0.82	1.63	1.43	0.82	1.02	3.26	1.12	1.32	2.44	1.53	1.32	0.51	3.26	1.12	1.02	1.63	1.32	1.63	0.71	0.92	1.22	2.55	0.61	3.67	5.09	2.85	0.61	1.73	2.85	1.22	1.02	3.36	2.14	2.75	1.32	1.12	1.12	1.12	0.61	2.95	2.44	4.28	4.28	3.67	0.82	2.04	3.46	2.85	1.53	1.12	1.12	1.02	0.82	1.73	2.14	0.41	1.12	3.36	3.06	0.71	1.32	2.85	0.51	0.41	1.83	1.43	0.61	2.44	0.31	0.82	0.82	0.82	0.31	0.82	1.12	0.2	1.02	1.32	0.1	0.41	1.12	2.65	0.51	0.51	0.82	3.87	1.32	1.53	1.32	0.41	0.51	0.61	0.92	0.82	0.1	0.51	4.69	4.58	1.63	2.14	3.36	1.83	0.82	3.06	0.1	0.1	1.32	1.02	1.12	0.41	2.34	1.73	5.09	1.02	5.09	5.09	2.04	4.07	6.11	8.15	6.11	5.09	5.09	5.09	6.11	11.2	8.15	8.15	6.11	3.06	5.09	6.11	6.11	6.11	6.11	7.13	3.06	5.09	7.13	6.11	6.11	4.07	6.11	5.09	6.11	5.09	6.11	5.09	5.09	4.07	4.07	6.11	6.11	6.11	6.11	8.15	3.06	4.07	6.11	5.09	5.09	8.15	4.07	7.13	5.09	6.11	5.09	4.07	4.07	6.11	7.13	4.07	5.09	4.07	6.11	5.09	6.11	5.09	4.07	5.09	5.09	4.07	5.09	5.09	6.11	5.09	5.09	5.09	6.11	4.07	5.09	5.09	4.07	5.09	3.06	5.09	3.06	4.07	3.06	4.07	5.09	6.11	5.09	4.07	6.11	5.09	6.11	8.15	5.09	3.06	5.09	6.11	5.09	4.07	4.07	4.07	5.09	4.07	3.06	2.04	3.06	5.09	6.11	4.07	2.04	7.13	3.06	3.06	4.07	2.04	5.09	4.07	4.07	5.09	4.07	3.06	6.11	2.04	5.09	6.11	6.11	5.09	4.07	5.09	4.07	3.06	2.04	4.07	4.07	2.04	3.06	7.13	3.06	4.07	6.11	4.07	3.06	2.04	6.11	4.07	3.06	5.09	3.06	5.09	3.06	3.06	4.07	4.07	1.02	8.15	13.24	7.13	2.04	3.06	5.09	3.06	3.06	6.11	5.09	7.13	3.06	4.07	3.06	3.06	2.04	6.11	5.09	8.15	9.17	8.15	2.04	5.09	7.13	5.09	4.07	2.04	3.06	3.06	4.07	4.07	5.09	1.02	3.06	6.11	6.11	2.04	3.06	5.09	2.04	2.04	3.06	5.09	2.04	4.07	1.02	2.04	2.04	2.04	2.04	5.09	4.07	1.02	3.06	4.07	1.02	1.02	5.09	7.13	1.02	1.02	4.07	7.13	3.06	5.09	5.09	2.04	2.04	2.04	5.09	4.07	1.02	2.04	10.18	6.11	4.07	4.07	5.09	4.07	2.04	8.15	1.02	1.02	4.07	5.09	4.07	2.04	5.09	6.11	8	0	1.4	2.4	0.7	5.9	11.8	10.8	2.8	9.9	13.5	12.5	10.5	5.6	0	9.5	9.3	8.6	11.9	13.6	5	7.6	7.1	10.4	1.1	0.1	0.7	0.3	1.5	12.6	14.3	14.1	6.4	9	2.6	9	10.5	0	8.6	5.3	14.1	12.1	0.7	6	1	8.9	3.9	7.7	0	0.6	4.2	10.7	14	11.6	0.8	5.5	9.5	9.7	13.1	8.9	6.9	9.9	12.7	11.5	12.5	8.6	13.2	9.6	8.7	7.7	6.9	0.3	2.5	0.1	6.1	7.5	4.7	11.4	0.6	10.7	9	10.2	6.1	2.6	0.5	8.3	3.9	7.2	12.6	10.5	8.6	9.1	10.1	7.8	8.6	5.8	12.5	9.6	6.7	9	10.7	12.1	12.8	5.6	0	8.7	7.6	12.5	12.4	9.1	0.6	11.9	1.5	1.7	10.7	2.8	9.8	10.1	8	11.2	9.9	9.1	0	6.6	7.4	11	9.6	8	10.6	10.5	0	9.3	7	9.5	11	1.4	9.2	10.7	4.9	0.9	10.7	6.5	0.5	9.8	3.8	0	1.8	8.8	9.4	8.2	10.2	6.1	5	6.8	8.7	8.1	1.8	0	4.6	4.3	2.7	9.1	2.5	3.3	7.4	8.4	8.9	2.3	5.3	5.8	7.1	0	7	7.6	0.9	5	6.4	6.6	9.2	8.9	1.4	5.2	4.7	7.8	4.2	1.3	5.6	0	5.8	7.4	8.6	1.8	0	8.4	2.2	4.5	8.4	1.7	0.5	3.6	3.7	5.5	3.3	2.2	0.2	1.8	2.9	3.9	3.9	0	4.3	5.6	1.4	1.6	3	3.5	5.7	5.9	7.5	4	1.1	5.9	6.1	7.2	5.8	5.9	2	5.6	7.4	6	1.1	0.6	4.9	0.6	1.2	4.7	6.6	0.4	2.8	7.4	4.8	6	4.9	7.1	4.9	6.3	202.9	39.2	78.2	97.4	65.3	164.5	277.3	258.5	106.1	241.9	311	292.2	254.2	160.6	40.6	235.7	232	218.8	282.3	315.1	150.1	200.2	190.7	254.2	75.5	56.3	68	60.3	83.5	297.1	329.9	326.1	177.9	228	104.8	228	256.9	41.7	220.3	156.8	326.1	287.6	68.3	170.2	74	225.8	129.6	202.6	41.5	66	135.1	259.7	322.9	276.7	69.5	159.5	235.9	239.6	304.4	223.9	185.5	242.6	295.8	272.6	291.4	216.8	304.1	235.3	217.9	198.6	183.2	57.8	99.3	53.7	166.9	193	139.9	265.7	62.2	251.6	219.3	241.3	164.2	98.4	59	204	121.7	182.6	282.1	242.6	207	215.6	233.4	190.6	204.7	153	274.5	221	167.8	208.8	238.7	263.1	274.8	145.1	34	199.1	178.8	264.7	262	203	53.4	250.2	68.4	71.5	226.3	89.5	208.9	213	176.3	229.6	206.6	192.1	29.8	148.6	161	219.3	195.2	168	209.2	206.4	27.8	184.8	147.1	185.7	208.2	56.8	177.6	199.6	109.1	47.3	195.6	130.9	40	178.2	88.1	24	57.4	158.6	166	147.6	174.9	115.6	99.3	123.5	148.8	139.3	52.3	20.9	88.9	84.1	62.2	145.6	58.5	68.2	120.1	131.8	137	53.2	89.9	95.2	110.3	17.7	107.1	113.3	33	80.8	96.4	97.8	126.8	122.2	36.6	78.7	72.5	106	65.7	33.7	79.7	14.6	80.5	96.7	108.4	37	13.8	103.9	40.2	63.1	101.7	34.2	22.1	52.4	53.1	70.3	48.5	37.6	18.2	33.4	43.6	52.9	52.6	12	55.9	67.9	28.6	30.4	43.2	47.7	67.9	69.6	84.2	52	25.4	69.4	71.2	81.3	68.5	69.5	33.7	66.9	83.6	70.9	25.7	21.1	61.2	21.3	27	60.1	78.3	19.8	42.8	87.1	62.5	74.5	64.3	86.2	65.1	79.4	3.041	0.701	1.34	1.588	1.091	2.464	5.617	5.241	2.251	3.934	5.833	5.563	4.383	3.533	1.375	4.603	3.928	3.257	4.794	6.922	2.278	3.488	4.558	5.892	1.375	1.083	0.884	1.108	2.327	5.306	6.292	7.28	4.099	5.354	2.642	5.169	5.875	0.771	4.56	3.708	7.759	5.664	1.627	3.953	1.3	3.587	2.698	3.754	1.003	1.59	2.326	4.827	6.078	5.697	1.524	2.766	4.529	4.252	6.008	4.149	3.877	4.838	6.588	6.022	6.189	4.587	5.452	5.312	4.786	3.964	3.837	1.297	2.534	1.454	3.448	4.213	3.598	6.098	2.067	4.838	4.302	5.065	3.595	2.605	1.371	3.872	2.761	3.752	5.745	5.991	5.071	4.745	5.817	4.642	5.78	6.17	6.449	3.883	3.529	5.016	4.743	4.849	5.463	3.442	1.226	4.657	3.331	4.105	4.034	4.153	3.005	4.588	1.374	1.69	3.796	1.689	3.725	3.094	2.519	3.204	3.258	3.766	1.076	2.178	2.733	3.048	3.263	2.571	3.326	3.571	1.171	3.415	2.374	2.527	2.333	0.696	2.251	2.384	1.37	1.337	2.182	1.639	1.314	2.47	1.327	0.338	1.87	1.586	1.755	1.621	1.89	1.614	1.107	1.503	1.65	2.536	0.627	0.69	3.048	1.851	1.038	2.147	1.557	1.05	1.005	2.64	1.84	1.238	0.739	0.647	0.822	0.295	0.702	2.112	0.971	1.386	1.729	2.048	0.763	1.445	1.026	1.3	0.56	0.622	0.578	0.491	0.519	0.239	0.201	0.163	0.503	0.995	0.557	0.545	0.515	0.455	0.282	0.222	0.756	0.313	0.219	0.295	0.088	0.214	0.375	0.003	0.059	0.078	0.06	0.065	0.167	0.127	-0.06	0.044	0.24	0.504	0.018	-0.047	0.103	1.196	0.496	0.28	0.103	0.141	0.119	0.099	0.113	-0.04	-0.08	-0.036	0.426	0.592	0.248	0.674	0.214	0.098	0.157	0.302	-0.029	-0.032	0.338	-0.082	0.101	-0.021	0.215	0.187	14.44231409	14.47665588	14.51034863	14.54337367	14.57571219	14.60734536	14.6382543	14.66842014	14.69782406	14.72644731	14.75427124	14.78127736	14.80744736	14.83276318	14.85720701	14.88076135	14.90340907	14.92513342	14.94591809	14.96574724	14.98460558	15.00247835	15.0193514	15.03521124	15.05004505	15.06384072	15.0765869	15.08827303	15.09888938	15.10842706	15.11687805	15.12423526	15.13049249	15.13564452	15.13968708	15.14261687	15.14443158	15.14512991	15.14471154	15.14317717	15.14052849	15.13676818	15.13189991	15.12592832	15.11885902	15.11069855	15.10145437	15.09113484	15.0797492	15.06730751	15.05382067	15.03930035	15.02375894	15.00720958	14.98966605	14.97114277	14.95165475	14.93121757	14.90984727	14.88756042	14.86437396	14.84030524	14.81537196	14.78959208	14.76298385	14.73556572	14.70735634	14.67837445	14.64863894	14.61816874	14.58698279	14.55510006	14.52253944	14.48931979	14.45545984	14.42097819	14.38589331	14.35022347	14.31398674	14.27720096	14.23988374	14.20205242	14.16372406	14.12491542	14.08564295	14.04592281	14.00577079	13.96520236	13.92423265	13.88287642	13.84114808	13.79906169	13.75663092	13.71386911	13.6707892	13.62740378	13.58372509	13.53976498	13.49553498	13.45104625	13.40630959	13.36133548	13.31613406	13.27071514	13.22508822	13.17926248	13.13324681	13.0870498	13.04067977	12.99414474	12.94745251	12.90061061	12.85362632	12.80650672	12.75925866	12.7118888	12.66440361	12.61680936	12.56911219	12.52131807	12.47343284	12.42546222	12.37741181	12.32928714	12.28109361	12.23283661	12.18452143	12.13615334	12.08773759	12.03927941	11.99078404	11.94225672	11.89370275	11.84512746	11.79653624	11.74793457	11.699328	11.65072221	11.60212298	11.55353624	11.50496807	11.4564247	11.40791254	11.35943823	11.31100857	11.26263061	11.21431163	11.16605918	11.11788104	11.0697853	11.02178034	10.97387484	10.92607779	10.87839855	10.8308468	10.78343257	10.7361663	10.68905877	10.64212117	10.59536512	10.54880262	10.5024461	10.45630845	10.41040297	10.36474341	10.319344	10.27421939	10.22938474	10.18485563	10.14064815	10.09677881	10.05326464	10.01012309	9.967372099	9.925030055	9.88311579	9.841648579	9.800648126	9.760134549	9.720128367	9.680650487	9.641722177	9.60336505	9.565601043	9.528452384	9.491941569	9.456091333	9.420924613	9.386464515	9.352734278	9.319757233	9.287556762	9.256156252	9.225579054	9.19584843	9.166987505	9.139019217	9.111966263	9.085851046	9.060695616	9.03652162	9.013350239	8.991202134	8.97009739	8.950055456	8.931095086	8.913234291	8.896490277	8.880879391	8.866417077	8.853117817	8.840995088	8.830061317	8.820327839	8.811804859	8.804501412	8.798425339	8.793583254	8.789980524	8.787621247	8.786508238	8.786643022	8.788025826	8.790655576	8.794529907	8.799645167	8.805996431	8.81357752	8.822381022	8.832398317	8.843619612	8.856033969	8.869629346	8.884392638	8.900309721	8.917365496	8.935543942	8.954828165	8.975200449	8.996642316	9.019134577	9.04265739	9.067190317	9.092712382	9.119202126	9.146637667
72497	F14	F14	1979	V470	12.6	50	25.1	NA	69	129	60_20_2	1.5_11_7.5	7	7.4	8.1	8.4	8.2	10	13.6	12.7	8.4	11.4	13.1	15.1	13.6	10	8.1	8.8	9.4	11	13	13.7	11.2	14.4	16.1	18.4	17.2	14.2	12	13.5	10.4	12.7	15.6	17	17.1	20.5	19.3	20	19.5	16.7	19.8	20.4	19.3	15.6	14	18.2	15.5	15.3	14.7	17	16.7	13.7	13.1	14.1	14.7	16.9	17.7	18.7	19.8	18.7	20	18.9	17	16.2	15.6	15.4	15.9	17.5	18.5	20.1	21.2	22	20.7	16.9	16.6	17.9	21.3	22.7	23	24	21.3	21	18.9	19.3	19.7	18.3	18.5	20.5	20.1	21	21.4	23.2	24.3	24	24	25	25.4	25.7	21.7	19.7	18.9	22.1	20.2	17.9	18	19	21.2	19.7	17.9	17.4	17.8	18.2	19.7	18.8	16.1	16.7	18.2	19	18.7	16.3	14.6	14.9	16.2	18.3	17.6	17	13.5	13.6	15.2	15.3	14	16.6	18.9	14.8	13.1	12.5	11.5	9.7	11.8	13.6	13.3	11.8	11.2	13	17.8	15.6	13.9	11.9	11.8	10.3	12.4	11.8	8.7	11.8	13.6	14.1	13.7	15.7	15	12.5	12	11.5	8.3	11.3	14.2	12.8	10.1	14.7	7	7.3	3.7	2.6	3.4	4.3	5.4	11.2	14.5	4	1.2	3.1	2.6	8.8	12.7	4.2	-1.7	-3.6	1.9	3.3	0.6	-1.7	0	-0.8	0.6	9.8	2	0.4	2.6	2.6	1.7	2.9	10.4	2.3	0.5	-0.9	0	2.9	6	4.2	4.5	3.2	1.1	-0.9	-1	-1.3	-3.6	-1.4	-0.6	0.5	-1.4	-1.7	3.8	8.4	0.4	-1.8	-7.6	-7	-5.6	-4.6	-3.9	-5.8	-5.3	-2.2	-1.5	-6.2	-4	2.4	0.8	-7.1	-6.5	-7.7	-11.7	-13.8	-4.4	-7.6	-7.2	-8.4	-7.2	-7.9	12.4	9.5	10.5	11.8	9.5	13.5	19.1	20.4	10.6	18.4	21.2	21.9	20.4	13.2	8.7	11.9	14	17.4	23.2	20.7	16.1	19.8	21.4	24	21	17.1	14.3	15.8	13.8	18	25.8	23.1	21.6	26.1	21.8	24.9	24.7	18	27.5	26.4	24.3	19.3	16.2	21.6	19.3	20.4	17.4	22.9	17.9	16.6	16.5	17.9	22.7	22.1	21.1	24.7	26.7	23.8	26.2	24.2	21.1	21	20.6	19.7	20.7	22.8	24.8	25.1	26	27.3	27.9	19.6	19.1	20.3	26	28.4	27.9	30.1	22.4	25.6	26	24.7	24.1	19.9	21.4	25.6	25.5	25.9	26.7	28	29.9	28.1	29	29.1	28.6	28.7	26.3	24.4	24.4	26.7	25.2	24.9	25	24.6	22.9	25	23	24.2	24.8	24	21.4	23	20.9	18.9	23.5	22.6	24.6	21.3	23.4	21.4	23.2	22.7	19.6	20.4	18.4	20.6	22	19.9	20.1	22.4	21.7	18.1	17.6	17.6	19.1	13.3	17.2	20.2	17.8	13.7	17.9	19.8	20	19.3	18	15.3	15.3	16.8	20.5	18.3	15.4	17.4	18.5	20.9	18.7	20	19.5	13.6	15.9	17	10.5	17.3	16.3	19.2	15.1	18.8	10	11.6	7	6.7	6.9	5.8	10	15.2	18.5	10.5	3.6	7	10.1	15	17.1	7.9	0.2	-1.4	5.7	6.2	3.6	-1	2.3	4.2	4.8	13.4	8.6	3.9	8.5	5.4	6.1	10.9	12.9	5.7	3.1	1.4	3	7.4	9.1	8.3	8.3	7.3	4.4	0	0.2	0.9	-1.5	0.3	4.8	2	2	4	8.3	13.2	2.1	0.8	-5.4	-2.5	-0.1	-0.6	-2.3	-1.5	1.2	3	4.3	-2.9	-0.9	6.2	6.8	-5.4	-1.5	-6.5	-9.3	-5.9	3	-4.1	-5.2	-4	-3.8	-5.9	4	5.4	6.5	6.3	6	7.3	6.6	7.5	6.6	7.4	5.6	8	9.8	7.7	7.4	6.3	5.3	5.7	4.7	6.6	6.7	9.8	10.6	13.1	15.6	10.8	10.3	11.1	8.9	7.8	6.7	9.7	13.7	15.4	16.2	15.3	14.3	15.9	14.5	16.8	13.1	11.3	12.4	15.3	12.3	12.2	12.3	13.8	15	11.9	11.4	10.2	8.3	10.9	15.6	15.7	15.3	14.7	15	15	14	13.1	10.8	11.8	11.9	13.6	10.9	15.9	17.5	18.4	17.1	15	15.1	15.7	18.7	18.7	20.2	18.8	20.3	16	13.2	14.1	15.7	16.6	16.5	17.4	16.4	17.4	16	19.4	20.4	21.3	20.5	22.2	23.2	21.7	17.2	15.5	13	18.1	14.2	11.6	10.2	12.6	18.8	15.6	12.6	11	10.4	11.9	18.5	12.4	11.7	15.3	11.8	15.4	12.1	10.1	10.1	8.4	9.3	12.5	16.6	13.1	9.7	6.5	7.8	12	7.3	10.4	15.8	11.6	10	6.6	4.1	5.4	6.4	6.8	8.5	8.8	5.3	5.7	13.1	13.1	11.1	8.6	7	4.7	4.2	7.2	4	3.9	9.9	9	9.8	12.5	11.5	11.4	8.9	6.5	6.1	4.2	11.7	6.3	4	10.7	2	4.4	0.8	-0.6	-1	2.8	0.3	0.1	11.3	-0.5	-0.6	-2.8	-4.4	-0.2	6.7	-1.1	-3.2	-5.3	-4	-0.1	-2.1	-3.4	-1.4	-6.2	-6	2.4	-1.5	-2.3	-1.4	0.7	-1.4	-2.4	3.1	-0.6	-1.9	-1.8	-2.8	-3	3.9	0.2	2	0	-0.8	-2.3	-2.5	-2.9	-6.8	-3.6	-7	-0.6	-6.4	-9.1	-1.3	3.4	-1.8	-5	-11.3	-11.8	-10.7	-7.9	-7.1	-10.2	-9.3	-10.2	-9.4	-9.2	-7.3	-5.2	-5.3	-9.8	-11.2	-9.8	-17	-19.5	-15	-10.9	-9.1	-11.9	-12.6	-11.2	0	11	0	2	0	0	0	0	0	0	0	0	0	0	5	0	0	0	0	0	0	0	3	0	1	6	1	8	0	0	0	0	0	0	0	0	4	5	4	1	0	0	17	17	10	1	0	0	36	6	8	3	0	10	0	0	0	0	0	0	0	0	0	0	0	0	0	0	0	0	0	1	0	0	0	0	4	0	24	5	0	0	1	0	1	0	0	0	0	0	0	0	0	0	0	1	0	0	0	0	0	0	0	0	51	0	0	0	0	0	6	0	0	66	0	2	0	0	24	0	0	0	10	0	1	0	10	1	0	0	19	0	0	0	0	17	0	0	8	95	0	32	29	0	0	0	0	0	0	1	0	0	0	0	0	1	7	92	5	13	0	0	1	0	2	1	0	0	1	0	3	8	1	0	16	2	0	0	0	0	2	1	0	0	0	0	0	3	2	0	0	17	11	0	15	3	0	0	22	3	0	3	2	0	0	0	0	1	0	11	1	3	2	0	4	3	0	1	0	12	0	0	0	0	0	0	5	0	0	0	2	0	0	0	0	0	0	0	6	1	6	4	1	1	4	2	7	8.6	9.1	9.3	8.8	10.6	10.6	10.3	8.9	10.1	9.1	11.9	12.8	10.2	9.5	7.9	8.3	8.5	8.7	8.9	12.4	14.6	14.1	15	17.9	15.3	14	14.6	10	9.6	9.7	11.7	15.7	18.2	19.5	16.2	16.2	17.9	16.8	18.9	13.5	11.7	13.9	17.1	16.1	15.3	14.3	16	16.9	14.2	12.7	11.9	10.3	15.5	18.7	19.8	19.3	19.6	19	18.6	15.8	13.1	11.1	11	12.1	14.4	15.8	18.1	20.4	21.2	20.2	17.7	16	18.4	21.8	22.8	23.8	20.6	21.2	20.5	15	16.4	16.3	17.3	18.3	19.8	19.5	20	20.3	22	22.8	24.3	23.2	25.4	24.6	24.3	16.1	15.8	16.9	20.4	15.9	12.8	12.1	14.8	22.8	14.9	14.2	13.7	14.7	15.3	17.1	14.2	14.6	16.6	14.7	18.1	15.6	14.2	13.4	13.5	13.9	15.9	17.4	15.9	11.7	10.3	11.4	13.7	11.5	13.6	18.8	10.8	9.7	9.4	10.1	11.1	10.6	11.5	12.7	11.6	10.3	12.3	17.2	13.9	12.9	12.9	10.4	10.2	11.6	11.7	8	10.5	12.6	12.2	12.7	13	15	13.3	9.7	9.9	6.5	8.3	12.7	11.4	10.1	11.9	6.3	7.7	6.2	5.8	5.7	7.4	6.5	8.9	13.8	6.2	4.4	4.4	4.9	7.7	12.4	5.6	3.9	2.9	4.9	5.8	4.2	4.8	5.6	4.9	4.6	9.8	6	3.7	5.4	6.2	5.1	5.9	9.9	5.8	4.8	4.8	5	6.1	7.4	7.7	7.2	6.6	5.8	5.2	4.5	4.6	4.6	4.8	4.5	4.9	4.6	4.8	6.5	8.2	4.4	4	2.8	2.4	2.9	3.3	3.8	3.6	3.9	4.6	4.8	3.1	3.5	5.4	5.9	3.1	2.8	2.9	2.4	2.1	3.1	3.45	3	3.1	3	2.8	3.02	1.7	1.7	1.72	2.07	1.68	4.98	4.39	2.12	3.38	5.98	5.26	2.78	2.08	1.3	3.43	3.49	4.63	6.28	6.78	0.9	1.81	4.2	6.16	1.72	0.89	0.03	0.87	2.61	5.09	8.02	7.68	3.8	5.92	2.89	7.18	6.47	1.11	6.29	5.07	8.89	6.02	2.09	3.8	1.51	2.08	2.43	3.38	2.11	1.48	2.38	4.19	6.43	3.75	1.55	1.77	3.79	1.97	4.38	3.24	3.58	5.32	6.62	6.5	5.97	5.6	5.5	5.43	4.78	5.24	4.21	1.55	2.89	2.11	3.53	4.79	4.29	9.24	4.13	4.37	6.84	5.99	6.65	3.73	3	4.32	4.03	4.87	5.19	6.43	7.58	5.54	6.64	6.28	7.84	8.72	9.86	7.15	4.94	6.2	7.77	7.71	8.54	7.17	2.38	8.05	6.31	6.17	5.68	5.6	5.85	7.5	3.7	2.41	6.2	3.87	5.97	4.33	3.22	3.44	4.52	5.13	2.73	3.48	3.77	5.28	5.87	3.68	4.49	5.29	3.04	6.03	5.38	5.09	3.47	0.93	3.24	4.08	2.57	2.24	3	2.68	3.18	3.82	2.98	1.03	3.44	2.33	2.8	2.14	3.25	3.34	2.98	3.89	2.98	4.84	2.05	1.19	4.33	3.67	4.45	5.09	3.49	3.38	2.26	4.83	3.72	2.53	1.76	1.57	2.1	0.91	2.47	4.4	2.71	1.93	2.26	3.23	2.47	3.63	2.29	2.65	1.49	1.78	2.11	1.94	2.18	0.59	0.51	0.86	1.78	2.32	1.06	2.59	1.97	1.17	1.81	1.62	2.71	1.41	1.53	0.92	1.11	1.42	1.95	0.55	1.22	1.09	0.81	0.52	1.18	0.95	0.08	0.71	1.35	1.43	0.91	0.59	1.52	2.82	1.89	1.35	0.65	1.21	1.12	1.04	0.78	0.36	0.22	0.6	0.67	0.74	1.04	1.86	0.57	0.49	0.96	0.52	0.09	0	1.31	0	0.56	0.14	0.56	0.57	69.9	83.5	84.3	84.4	80.9	86.3	68.1	70.1	80.7	74.9	60.4	69.3	82.2	83.1	88	69.8	70.4	64.8	58.1	56.8	93.2	89	77.1	70.9	91.2	94.5	99.8	94.4	79.3	65.4	54.7	60.4	80.5	75.5	87.1	69.3	71.5	94.2	72.7	78.9	60.3	66	87	81.8	91.4	88	85.5	82.6	88.9	90.6	84.2	74	61.6	80.5	92.3	91.8	83.6	90.9	81.3	85.2	81.5	71.1	62.6	62.9	67	72	74.2	76.9	81	80.2	82.7	91.9	84.7	89.7	86.1	82.6	84.7	69	83.7	82.4	68.7	73.3	71	82.3	85.9	82.1	82.9	80.4	79.7	77.4	75.1	81.4	77.8	80.2	75.8	73.6	62	68.8	77.4	76.7	67.2	62.4	58.6	67.4	90.6	64.9	69.2	68.9	72.1	73.2	74.5	65.4	79.8	87.3	70.3	82.4	72.3	76.6	80.6	79.7	75.5	75.6	86.5	82.1	75.6	66.1	66	78.8	71.9	72	86.1	64.2	64.3	64.9	74.4	92.2	76.6	73.8	83.1	83.8	77.4	82.1	84.4	78.4	81.2	92.6	75.1	81.4	80.6	84.5	71.1	75.9	80.9	75.8	81	72.9	88	91.8	69.2	73	59.4	62	78.4	77.1	81.7	71.1	62.9	75.3	77.9	78.7	73.1	89.1	72.5	66.9	83.6	76.2	66	57.7	66.5	68	84.4	67.9	72.3	61.9	69.9	74.9	65.8	89	91.7	85	72.1	80.9	85	58.8	73.3	84.2	73.8	78.4	78.5	80.5	75.8	83.9	81.9	81.1	79.1	93.4	85.5	85.9	87.7	90.9	79.3	82.8	98.3	87.1	77	77.4	83.4	89	81.1	74.4	70	74.7	81.2	66.4	72.1	76	83	90.8	94.7	88.5	87.7	80.7	77	74.4	91.1	86.5	74.6	84.7	96.2	100	70.3	100	84.3	95.7	84.3	83.1	46	72	71	74	73	64	47	48	68	43	30	44	43	43	78	47	56	44	21	25	59	55	43	50	72	83	75	76	69	36	23	37	50	53	71	49	44	91	48	63	38	45	68	64	82	65	67	53	85	81	58	47	32	57	78	64	53	59	54	64	66	46	44	40	47	57	44	58	57	51	50	82	69	78	66	59	69	44	66	52	42	47	55	71	75	62	66	59	53	58	56	56	55	55	61	57	45	45	49	54	38	30	23	37	75	44	43	43	38	48	44	33	60	78	46	65	40	54	43	49	43	52	80	44	48	41	38	52	38	50	75	42	35	41	41	67	55	39	59	67	51	37	78	45	61	76	57	64	50	63	37	60	46	56	53	52	81	88	48	54	51	41	68	49	63	44	46	62	47	55	48	85	45	56	64	52	53	38	32	54	70	48	51	48	55	58	46	68	71	45	44	63	70	45	39	67	49	66	59	57	59	61	79	70	61	77	62	74	80	82	64	72	72	78	56	62	57	68	71	52	52	50	55	52	50	57	64	65	49	63	53	62	68	66	61	57	51	69	66	70	46	72	73	69	63	62	2.14	0.71	1.94	2.14	1.02	2.65	3.67	3.97	3.87	2.34	2.65	2.75	3.26	6.82	5.4	4.48	2.75	1.02	1.53	3.77	4.07	3.97	4.48	3.56	1.43	3.06	4.28	2.95	4.07	2.44	1.94	3.36	4.07	3.26	3.77	2.34	3.16	1.12	1.83	2.55	3.36	2.55	2.85	3.87	1.53	2.04	3.56	2.34	1.32	4.28	2.04	2.85	2.34	4.48	3.06	2.14	2.34	2.95	2.85	2.34	3.36	2.55	3.67	3.36	3.46	2.55	1.63	3.36	3.06	1.53	2.44	2.75	3.87	2.95	2.44	2.44	3.56	2.04	2.65	2.14	1.53	2.55	1.63	3.16	1.32	1.83	2.34	2.04	2.75	3.87	2.55	2.44	3.67	2.75	3.87	5.91	2.55	0.92	2.34	3.36	1.63	1.53	1.94	1.83	3.06	2.34	1.32	0.92	0.92	2.55	4.07	1.53	0.92	3.06	1.22	1.02	1.53	1.02	1.32	1.32	1.53	2.55	2.04	1.02	2.24	1.02	1.53	1.63	2.04	2.04	2.34	2.04	1.22	1.02	0.82	1.63	1.43	0.82	1.02	3.26	1.12	1.32	2.44	1.53	1.32	0.51	3.26	1.12	1.02	1.63	1.32	1.63	0.71	0.92	1.22	2.55	0.61	3.67	5.09	2.85	0.61	1.73	2.85	1.22	1.02	3.36	2.14	2.75	1.32	1.12	1.12	1.12	0.61	2.95	2.44	4.28	4.28	3.67	0.82	2.04	3.46	2.85	1.53	1.12	1.12	1.02	0.82	1.73	2.14	0.41	1.12	3.36	3.06	0.71	1.32	2.85	0.51	0.41	1.83	1.43	0.61	2.44	0.31	0.82	0.82	0.82	0.31	0.82	1.12	0.2	1.02	1.32	0.1	0.41	1.12	2.65	0.51	0.51	0.82	3.87	1.32	1.53	1.32	0.41	0.51	0.61	0.92	0.82	0.1	0.51	4.69	4.58	1.63	2.14	3.36	1.83	0.82	3.06	0.1	0.1	1.32	1.02	1.12	0.41	2.34	1.73	5.09	1.02	5.09	5.09	2.04	4.07	6.11	8.15	6.11	5.09	5.09	5.09	6.11	11.2	8.15	8.15	6.11	3.06	5.09	6.11	6.11	6.11	6.11	7.13	3.06	5.09	7.13	6.11	6.11	4.07	6.11	5.09	6.11	5.09	6.11	5.09	5.09	4.07	4.07	6.11	6.11	6.11	6.11	8.15	3.06	4.07	6.11	5.09	5.09	8.15	4.07	7.13	5.09	6.11	5.09	4.07	4.07	6.11	7.13	4.07	5.09	4.07	6.11	5.09	6.11	5.09	4.07	5.09	5.09	4.07	5.09	5.09	6.11	5.09	5.09	5.09	6.11	4.07	5.09	5.09	4.07	5.09	3.06	5.09	3.06	4.07	3.06	4.07	5.09	6.11	5.09	4.07	6.11	5.09	6.11	8.15	5.09	3.06	5.09	6.11	5.09	4.07	4.07	4.07	5.09	4.07	3.06	2.04	3.06	5.09	6.11	4.07	2.04	7.13	3.06	3.06	4.07	2.04	5.09	4.07	4.07	5.09	4.07	3.06	6.11	2.04	5.09	6.11	6.11	5.09	4.07	5.09	4.07	3.06	2.04	4.07	4.07	2.04	3.06	7.13	3.06	4.07	6.11	4.07	3.06	2.04	6.11	4.07	3.06	5.09	3.06	5.09	3.06	3.06	4.07	4.07	1.02	8.15	13.24	7.13	2.04	3.06	5.09	3.06	3.06	6.11	5.09	7.13	3.06	4.07	3.06	3.06	2.04	6.11	5.09	8.15	9.17	8.15	2.04	5.09	7.13	5.09	4.07	2.04	3.06	3.06	4.07	4.07	5.09	1.02	3.06	6.11	6.11	2.04	3.06	5.09	2.04	2.04	3.06	5.09	2.04	4.07	1.02	2.04	2.04	2.04	2.04	5.09	4.07	1.02	3.06	4.07	1.02	1.02	5.09	7.13	1.02	1.02	4.07	7.13	3.06	5.09	5.09	2.04	2.04	2.04	5.09	4.07	1.02	2.04	10.18	6.11	4.07	4.07	5.09	4.07	2.04	8.15	1.02	1.02	4.07	5.09	4.07	2.04	5.09	6.11	8	0	1.4	2.4	0.7	5.9	11.8	10.8	2.8	9.9	13.5	12.5	10.5	5.6	0	9.5	9.3	8.6	11.9	13.6	5	7.6	7.1	10.4	1.1	0.1	0.7	0.3	1.5	12.6	14.3	14.1	6.4	9	2.6	9	10.5	0	8.6	5.3	14.1	12.1	0.7	6	1	8.9	3.9	7.7	0	0.6	4.2	10.7	14	11.6	0.8	5.5	9.5	9.7	13.1	8.9	6.9	9.9	12.7	11.5	12.5	8.6	13.2	9.6	8.7	7.7	6.9	0.3	2.5	0.1	6.1	7.5	4.7	11.4	0.6	10.7	9	10.2	6.1	2.6	0.5	8.3	3.9	7.2	12.6	10.5	8.6	9.1	10.1	7.8	8.6	5.8	12.5	9.6	6.7	9	10.7	12.1	12.8	5.6	0	8.7	7.6	12.5	12.4	9.1	0.6	11.9	1.5	1.7	10.7	2.8	9.8	10.1	8	11.2	9.9	9.1	0	6.6	7.4	11	9.6	8	10.6	10.5	0	9.3	7	9.5	11	1.4	9.2	10.7	4.9	0.9	10.7	6.5	0.5	9.8	3.8	0	1.8	8.8	9.4	8.2	10.2	6.1	5	6.8	8.7	8.1	1.8	0	4.6	4.3	2.7	9.1	2.5	3.3	7.4	8.4	8.9	2.3	5.3	5.8	7.1	0	7	7.6	0.9	5	6.4	6.6	9.2	8.9	1.4	5.2	4.7	7.8	4.2	1.3	5.6	0	5.8	7.4	8.6	1.8	0	8.4	2.2	4.5	8.4	1.7	0.5	3.6	3.7	5.5	3.3	2.2	0.2	1.8	2.9	3.9	3.9	0	4.3	5.6	1.4	1.6	3	3.5	5.7	5.9	7.5	4	1.1	5.9	6.1	7.2	5.8	5.9	2	5.6	7.4	6	1.1	0.6	4.9	0.6	1.2	4.7	6.6	0.4	2.8	7.4	4.8	6	4.9	7.1	4.9	6.3	202.9	39.2	78.2	97.4	65.3	164.5	277.3	258.5	106.1	241.9	311	292.2	254.2	160.6	40.6	235.7	232	218.8	282.3	315.1	150.1	200.2	190.7	254.2	75.5	56.3	68	60.3	83.5	297.1	329.9	326.1	177.9	228	104.8	228	256.9	41.7	220.3	156.8	326.1	287.6	68.3	170.2	74	225.8	129.6	202.6	41.5	66	135.1	259.7	322.9	276.7	69.5	159.5	235.9	239.6	304.4	223.9	185.5	242.6	295.8	272.6	291.4	216.8	304.1	235.3	217.9	198.6	183.2	57.8	99.3	53.7	166.9	193	139.9	265.7	62.2	251.6	219.3	241.3	164.2	98.4	59	204	121.7	182.6	282.1	242.6	207	215.6	233.4	190.6	204.7	153	274.5	221	167.8	208.8	238.7	263.1	274.8	145.1	34	199.1	178.8	264.7	262	203	53.4	250.2	68.4	71.5	226.3	89.5	208.9	213	176.3	229.6	206.6	192.1	29.8	148.6	161	219.3	195.2	168	209.2	206.4	27.8	184.8	147.1	185.7	208.2	56.8	177.6	199.6	109.1	47.3	195.6	130.9	40	178.2	88.1	24	57.4	158.6	166	147.6	174.9	115.6	99.3	123.5	148.8	139.3	52.3	20.9	88.9	84.1	62.2	145.6	58.5	68.2	120.1	131.8	137	53.2	89.9	95.2	110.3	17.7	107.1	113.3	33	80.8	96.4	97.8	126.8	122.2	36.6	78.7	72.5	106	65.7	33.7	79.7	14.6	80.5	96.7	108.4	37	13.8	103.9	40.2	63.1	101.7	34.2	22.1	52.4	53.1	70.3	48.5	37.6	18.2	33.4	43.6	52.9	52.6	12	55.9	67.9	28.6	30.4	43.2	47.7	67.9	69.6	84.2	52	25.4	69.4	71.2	81.3	68.5	69.5	33.7	66.9	83.6	70.9	25.7	21.1	61.2	21.3	27	60.1	78.3	19.8	42.8	87.1	62.5	74.5	64.3	86.2	65.1	79.4	3.041	0.701	1.34	1.588	1.091	2.464	5.617	5.241	2.251	3.934	5.833	5.563	4.383	3.533	1.375	4.603	3.928	3.257	4.794	6.922	2.278	3.488	4.558	5.892	1.375	1.083	0.884	1.108	2.327	5.306	6.292	7.28	4.099	5.354	2.642	5.169	5.875	0.771	4.56	3.708	7.759	5.664	1.627	3.953	1.3	3.587	2.698	3.754	1.003	1.59	2.326	4.827	6.078	5.697	1.524	2.766	4.529	4.252	6.008	4.149	3.877	4.838	6.588	6.022	6.189	4.587	5.452	5.312	4.786	3.964	3.837	1.297	2.534	1.454	3.448	4.213	3.598	6.098	2.067	4.838	4.302	5.065	3.595	2.605	1.371	3.872	2.761	3.752	5.745	5.991	5.071	4.745	5.817	4.642	5.78	6.17	6.449	3.883	3.529	5.016	4.743	4.849	5.463	3.442	1.226	4.657	3.331	4.105	4.034	4.153	3.005	4.588	1.374	1.69	3.796	1.689	3.725	3.094	2.519	3.204	3.258	3.766	1.076	2.178	2.733	3.048	3.263	2.571	3.326	3.571	1.171	3.415	2.374	2.527	2.333	0.696	2.251	2.384	1.37	1.337	2.182	1.639	1.314	2.47	1.327	0.338	1.87	1.586	1.755	1.621	1.89	1.614	1.107	1.503	1.65	2.536	0.627	0.69	3.048	1.851	1.038	2.147	1.557	1.05	1.005	2.64	1.84	1.238	0.739	0.647	0.822	0.295	0.702	2.112	0.971	1.386	1.729	2.048	0.763	1.445	1.026	1.3	0.56	0.622	0.578	0.491	0.519	0.239	0.201	0.163	0.503	0.995	0.557	0.545	0.515	0.455	0.282	0.222	0.756	0.313	0.219	0.295	0.088	0.214	0.375	0.003	0.059	0.078	0.06	0.065	0.167	0.127	-0.06	0.044	0.24	0.504	0.018	-0.047	0.103	1.196	0.496	0.28	0.103	0.141	0.119	0.099	0.113	-0.04	-0.08	-0.036	0.426	0.592	0.248	0.674	0.214	0.098	0.157	0.302	-0.029	-0.032	0.338	-0.082	0.101	-0.021	0.215	0.187	14.44231409	14.47665588	14.51034863	14.54337367	14.57571219	14.60734536	14.6382543	14.66842014	14.69782406	14.72644731	14.75427124	14.78127736	14.80744736	14.83276318	14.85720701	14.88076135	14.90340907	14.92513342	14.94591809	14.96574724	14.98460558	15.00247835	15.0193514	15.03521124	15.05004505	15.06384072	15.0765869	15.08827303	15.09888938	15.10842706	15.11687805	15.12423526	15.13049249	15.13564452	15.13968708	15.14261687	15.14443158	15.14512991	15.14471154	15.14317717	15.14052849	15.13676818	15.13189991	15.12592832	15.11885902	15.11069855	15.10145437	15.09113484	15.0797492	15.06730751	15.05382067	15.03930035	15.02375894	15.00720958	14.98966605	14.97114277	14.95165475	14.93121757	14.90984727	14.88756042	14.86437396	14.84030524	14.81537196	14.78959208	14.76298385	14.73556572	14.70735634	14.67837445	14.64863894	14.61816874	14.58698279	14.55510006	14.52253944	14.48931979	14.45545984	14.42097819	14.38589331	14.35022347	14.31398674	14.27720096	14.23988374	14.20205242	14.16372406	14.12491542	14.08564295	14.04592281	14.00577079	13.96520236	13.92423265	13.88287642	13.84114808	13.79906169	13.75663092	13.71386911	13.6707892	13.62740378	13.58372509	13.53976498	13.49553498	13.45104625	13.40630959	13.36133548	13.31613406	13.27071514	13.22508822	13.17926248	13.13324681	13.0870498	13.04067977	12.99414474	12.94745251	12.90061061	12.85362632	12.80650672	12.75925866	12.7118888	12.66440361	12.61680936	12.56911219	12.52131807	12.47343284	12.42546222	12.37741181	12.32928714	12.28109361	12.23283661	12.18452143	12.13615334	12.08773759	12.03927941	11.99078404	11.94225672	11.89370275	11.84512746	11.79653624	11.74793457	11.699328	11.65072221	11.60212298	11.55353624	11.50496807	11.4564247	11.40791254	11.35943823	11.31100857	11.26263061	11.21431163	11.16605918	11.11788104	11.0697853	11.02178034	10.97387484	10.92607779	10.87839855	10.8308468	10.78343257	10.7361663	10.68905877	10.64212117	10.59536512	10.54880262	10.5024461	10.45630845	10.41040297	10.36474341	10.319344	10.27421939	10.22938474	10.18485563	10.14064815	10.09677881	10.05326464	10.01012309	9.967372099	9.925030055	9.88311579	9.841648579	9.800648126	9.760134549	9.720128367	9.680650487	9.641722177	9.60336505	9.565601043	9.528452384	9.491941569	9.456091333	9.420924613	9.386464515	9.352734278	9.319757233	9.287556762	9.256156252	9.225579054	9.19584843	9.166987505	9.139019217	9.111966263	9.085851046	9.060695616	9.03652162	9.013350239	8.991202134	8.97009739	8.950055456	8.931095086	8.913234291	8.896490277	8.880879391	8.866417077	8.853117817	8.840995088	8.830061317	8.820327839	8.811804859	8.804501412	8.798425339	8.793583254	8.789980524	8.787621247	8.786508238	8.786643022	8.788025826	8.790655576	8.794529907	8.799645167	8.805996431	8.81357752	8.822381022	8.832398317	8.843619612	8.856033969	8.869629346	8.884392638	8.900309721	8.917365496	8.935543942	8.954828165	8.975200449	8.996642316	9.019134577	9.04265739	9.067190317	9.092712382	9.119202126	9.146637667
72498	F14	F14	1979	V471	21.8	63	31.2	NA	63	129	60_20_2	1.5_11_7.5	7	7.4	8.1	8.4	8.2	10	13.6	12.7	8.4	11.4	13.1	15.1	13.6	10	8.1	8.8	9.4	11	13	13.7	11.2	14.4	16.1	18.4	17.2	14.2	12	13.5	10.4	12.7	15.6	17	17.1	20.5	19.3	20	19.5	16.7	19.8	20.4	19.3	15.6	14	18.2	15.5	15.3	14.7	17	16.7	13.7	13.1	14.1	14.7	16.9	17.7	18.7	19.8	18.7	20	18.9	17	16.2	15.6	15.4	15.9	17.5	18.5	20.1	21.2	22	20.7	16.9	16.6	17.9	21.3	22.7	23	24	21.3	21	18.9	19.3	19.7	18.3	18.5	20.5	20.1	21	21.4	23.2	24.3	24	24	25	25.4	25.7	21.7	19.7	18.9	22.1	20.2	17.9	18	19	21.2	19.7	17.9	17.4	17.8	18.2	19.7	18.8	16.1	16.7	18.2	19	18.7	16.3	14.6	14.9	16.2	18.3	17.6	17	13.5	13.6	15.2	15.3	14	16.6	18.9	14.8	13.1	12.5	11.5	9.7	11.8	13.6	13.3	11.8	11.2	13	17.8	15.6	13.9	11.9	11.8	10.3	12.4	11.8	8.7	11.8	13.6	14.1	13.7	15.7	15	12.5	12	11.5	8.3	11.3	14.2	12.8	10.1	14.7	7	7.3	3.7	2.6	3.4	4.3	5.4	11.2	14.5	4	1.2	3.1	2.6	8.8	12.7	4.2	-1.7	-3.6	1.9	3.3	0.6	-1.7	0	-0.8	0.6	9.8	2	0.4	2.6	2.6	1.7	2.9	10.4	2.3	0.5	-0.9	0	2.9	6	4.2	4.5	3.2	1.1	-0.9	-1	-1.3	-3.6	-1.4	-0.6	0.5	-1.4	-1.7	3.8	8.4	0.4	-1.8	-7.6	-7	-5.6	-4.6	-3.9	-5.8	-5.3	-2.2	-1.5	-6.2	-4	2.4	0.8	-7.1	-6.5	-7.7	-11.7	-13.8	-4.4	-7.6	-7.2	-8.4	-7.2	-7.9	12.4	9.5	10.5	11.8	9.5	13.5	19.1	20.4	10.6	18.4	21.2	21.9	20.4	13.2	8.7	11.9	14	17.4	23.2	20.7	16.1	19.8	21.4	24	21	17.1	14.3	15.8	13.8	18	25.8	23.1	21.6	26.1	21.8	24.9	24.7	18	27.5	26.4	24.3	19.3	16.2	21.6	19.3	20.4	17.4	22.9	17.9	16.6	16.5	17.9	22.7	22.1	21.1	24.7	26.7	23.8	26.2	24.2	21.1	21	20.6	19.7	20.7	22.8	24.8	25.1	26	27.3	27.9	19.6	19.1	20.3	26	28.4	27.9	30.1	22.4	25.6	26	24.7	24.1	19.9	21.4	25.6	25.5	25.9	26.7	28	29.9	28.1	29	29.1	28.6	28.7	26.3	24.4	24.4	26.7	25.2	24.9	25	24.6	22.9	25	23	24.2	24.8	24	21.4	23	20.9	18.9	23.5	22.6	24.6	21.3	23.4	21.4	23.2	22.7	19.6	20.4	18.4	20.6	22	19.9	20.1	22.4	21.7	18.1	17.6	17.6	19.1	13.3	17.2	20.2	17.8	13.7	17.9	19.8	20	19.3	18	15.3	15.3	16.8	20.5	18.3	15.4	17.4	18.5	20.9	18.7	20	19.5	13.6	15.9	17	10.5	17.3	16.3	19.2	15.1	18.8	10	11.6	7	6.7	6.9	5.8	10	15.2	18.5	10.5	3.6	7	10.1	15	17.1	7.9	0.2	-1.4	5.7	6.2	3.6	-1	2.3	4.2	4.8	13.4	8.6	3.9	8.5	5.4	6.1	10.9	12.9	5.7	3.1	1.4	3	7.4	9.1	8.3	8.3	7.3	4.4	0	0.2	0.9	-1.5	0.3	4.8	2	2	4	8.3	13.2	2.1	0.8	-5.4	-2.5	-0.1	-0.6	-2.3	-1.5	1.2	3	4.3	-2.9	-0.9	6.2	6.8	-5.4	-1.5	-6.5	-9.3	-5.9	3	-4.1	-5.2	-4	-3.8	-5.9	4	5.4	6.5	6.3	6	7.3	6.6	7.5	6.6	7.4	5.6	8	9.8	7.7	7.4	6.3	5.3	5.7	4.7	6.6	6.7	9.8	10.6	13.1	15.6	10.8	10.3	11.1	8.9	7.8	6.7	9.7	13.7	15.4	16.2	15.3	14.3	15.9	14.5	16.8	13.1	11.3	12.4	15.3	12.3	12.2	12.3	13.8	15	11.9	11.4	10.2	8.3	10.9	15.6	15.7	15.3	14.7	15	15	14	13.1	10.8	11.8	11.9	13.6	10.9	15.9	17.5	18.4	17.1	15	15.1	15.7	18.7	18.7	20.2	18.8	20.3	16	13.2	14.1	15.7	16.6	16.5	17.4	16.4	17.4	16	19.4	20.4	21.3	20.5	22.2	23.2	21.7	17.2	15.5	13	18.1	14.2	11.6	10.2	12.6	18.8	15.6	12.6	11	10.4	11.9	18.5	12.4	11.7	15.3	11.8	15.4	12.1	10.1	10.1	8.4	9.3	12.5	16.6	13.1	9.7	6.5	7.8	12	7.3	10.4	15.8	11.6	10	6.6	4.1	5.4	6.4	6.8	8.5	8.8	5.3	5.7	13.1	13.1	11.1	8.6	7	4.7	4.2	7.2	4	3.9	9.9	9	9.8	12.5	11.5	11.4	8.9	6.5	6.1	4.2	11.7	6.3	4	10.7	2	4.4	0.8	-0.6	-1	2.8	0.3	0.1	11.3	-0.5	-0.6	-2.8	-4.4	-0.2	6.7	-1.1	-3.2	-5.3	-4	-0.1	-2.1	-3.4	-1.4	-6.2	-6	2.4	-1.5	-2.3	-1.4	0.7	-1.4	-2.4	3.1	-0.6	-1.9	-1.8	-2.8	-3	3.9	0.2	2	0	-0.8	-2.3	-2.5	-2.9	-6.8	-3.6	-7	-0.6	-6.4	-9.1	-1.3	3.4	-1.8	-5	-11.3	-11.8	-10.7	-7.9	-7.1	-10.2	-9.3	-10.2	-9.4	-9.2	-7.3	-5.2	-5.3	-9.8	-11.2	-9.8	-17	-19.5	-15	-10.9	-9.1	-11.9	-12.6	-11.2	0	11	0	2	0	0	0	0	0	0	0	0	0	0	5	0	0	0	0	0	0	0	3	0	1	6	1	8	0	0	0	0	0	0	0	0	4	5	4	1	0	0	17	17	10	1	0	0	36	6	8	3	0	10	0	0	0	0	0	0	0	0	0	0	0	0	0	0	0	0	0	1	0	0	0	0	4	0	24	5	0	0	1	0	1	0	0	0	0	0	0	0	0	0	0	1	0	0	0	0	0	0	0	0	51	0	0	0	0	0	6	0	0	66	0	2	0	0	24	0	0	0	10	0	1	0	10	1	0	0	19	0	0	0	0	17	0	0	8	95	0	32	29	0	0	0	0	0	0	1	0	0	0	0	0	1	7	92	5	13	0	0	1	0	2	1	0	0	1	0	3	8	1	0	16	2	0	0	0	0	2	1	0	0	0	0	0	3	2	0	0	17	11	0	15	3	0	0	22	3	0	3	2	0	0	0	0	1	0	11	1	3	2	0	4	3	0	1	0	12	0	0	0	0	0	0	5	0	0	0	2	0	0	0	0	0	0	0	6	1	6	4	1	1	4	2	7	8.6	9.1	9.3	8.8	10.6	10.6	10.3	8.9	10.1	9.1	11.9	12.8	10.2	9.5	7.9	8.3	8.5	8.7	8.9	12.4	14.6	14.1	15	17.9	15.3	14	14.6	10	9.6	9.7	11.7	15.7	18.2	19.5	16.2	16.2	17.9	16.8	18.9	13.5	11.7	13.9	17.1	16.1	15.3	14.3	16	16.9	14.2	12.7	11.9	10.3	15.5	18.7	19.8	19.3	19.6	19	18.6	15.8	13.1	11.1	11	12.1	14.4	15.8	18.1	20.4	21.2	20.2	17.7	16	18.4	21.8	22.8	23.8	20.6	21.2	20.5	15	16.4	16.3	17.3	18.3	19.8	19.5	20	20.3	22	22.8	24.3	23.2	25.4	24.6	24.3	16.1	15.8	16.9	20.4	15.9	12.8	12.1	14.8	22.8	14.9	14.2	13.7	14.7	15.3	17.1	14.2	14.6	16.6	14.7	18.1	15.6	14.2	13.4	13.5	13.9	15.9	17.4	15.9	11.7	10.3	11.4	13.7	11.5	13.6	18.8	10.8	9.7	9.4	10.1	11.1	10.6	11.5	12.7	11.6	10.3	12.3	17.2	13.9	12.9	12.9	10.4	10.2	11.6	11.7	8	10.5	12.6	12.2	12.7	13	15	13.3	9.7	9.9	6.5	8.3	12.7	11.4	10.1	11.9	6.3	7.7	6.2	5.8	5.7	7.4	6.5	8.9	13.8	6.2	4.4	4.4	4.9	7.7	12.4	5.6	3.9	2.9	4.9	5.8	4.2	4.8	5.6	4.9	4.6	9.8	6	3.7	5.4	6.2	5.1	5.9	9.9	5.8	4.8	4.8	5	6.1	7.4	7.7	7.2	6.6	5.8	5.2	4.5	4.6	4.6	4.8	4.5	4.9	4.6	4.8	6.5	8.2	4.4	4	2.8	2.4	2.9	3.3	3.8	3.6	3.9	4.6	4.8	3.1	3.5	5.4	5.9	3.1	2.8	2.9	2.4	2.1	3.1	3.45	3	3.1	3	2.8	3.02	1.7	1.7	1.72	2.07	1.68	4.98	4.39	2.12	3.38	5.98	5.26	2.78	2.08	1.3	3.43	3.49	4.63	6.28	6.78	0.9	1.81	4.2	6.16	1.72	0.89	0.03	0.87	2.61	5.09	8.02	7.68	3.8	5.92	2.89	7.18	6.47	1.11	6.29	5.07	8.89	6.02	2.09	3.8	1.51	2.08	2.43	3.38	2.11	1.48	2.38	4.19	6.43	3.75	1.55	1.77	3.79	1.97	4.38	3.24	3.58	5.32	6.62	6.5	5.97	5.6	5.5	5.43	4.78	5.24	4.21	1.55	2.89	2.11	3.53	4.79	4.29	9.24	4.13	4.37	6.84	5.99	6.65	3.73	3	4.32	4.03	4.87	5.19	6.43	7.58	5.54	6.64	6.28	7.84	8.72	9.86	7.15	4.94	6.2	7.77	7.71	8.54	7.17	2.38	8.05	6.31	6.17	5.68	5.6	5.85	7.5	3.7	2.41	6.2	3.87	5.97	4.33	3.22	3.44	4.52	5.13	2.73	3.48	3.77	5.28	5.87	3.68	4.49	5.29	3.04	6.03	5.38	5.09	3.47	0.93	3.24	4.08	2.57	2.24	3	2.68	3.18	3.82	2.98	1.03	3.44	2.33	2.8	2.14	3.25	3.34	2.98	3.89	2.98	4.84	2.05	1.19	4.33	3.67	4.45	5.09	3.49	3.38	2.26	4.83	3.72	2.53	1.76	1.57	2.1	0.91	2.47	4.4	2.71	1.93	2.26	3.23	2.47	3.63	2.29	2.65	1.49	1.78	2.11	1.94	2.18	0.59	0.51	0.86	1.78	2.32	1.06	2.59	1.97	1.17	1.81	1.62	2.71	1.41	1.53	0.92	1.11	1.42	1.95	0.55	1.22	1.09	0.81	0.52	1.18	0.95	0.08	0.71	1.35	1.43	0.91	0.59	1.52	2.82	1.89	1.35	0.65	1.21	1.12	1.04	0.78	0.36	0.22	0.6	0.67	0.74	1.04	1.86	0.57	0.49	0.96	0.52	0.09	0	1.31	0	0.56	0.14	0.56	0.57	69.9	83.5	84.3	84.4	80.9	86.3	68.1	70.1	80.7	74.9	60.4	69.3	82.2	83.1	88	69.8	70.4	64.8	58.1	56.8	93.2	89	77.1	70.9	91.2	94.5	99.8	94.4	79.3	65.4	54.7	60.4	80.5	75.5	87.1	69.3	71.5	94.2	72.7	78.9	60.3	66	87	81.8	91.4	88	85.5	82.6	88.9	90.6	84.2	74	61.6	80.5	92.3	91.8	83.6	90.9	81.3	85.2	81.5	71.1	62.6	62.9	67	72	74.2	76.9	81	80.2	82.7	91.9	84.7	89.7	86.1	82.6	84.7	69	83.7	82.4	68.7	73.3	71	82.3	85.9	82.1	82.9	80.4	79.7	77.4	75.1	81.4	77.8	80.2	75.8	73.6	62	68.8	77.4	76.7	67.2	62.4	58.6	67.4	90.6	64.9	69.2	68.9	72.1	73.2	74.5	65.4	79.8	87.3	70.3	82.4	72.3	76.6	80.6	79.7	75.5	75.6	86.5	82.1	75.6	66.1	66	78.8	71.9	72	86.1	64.2	64.3	64.9	74.4	92.2	76.6	73.8	83.1	83.8	77.4	82.1	84.4	78.4	81.2	92.6	75.1	81.4	80.6	84.5	71.1	75.9	80.9	75.8	81	72.9	88	91.8	69.2	73	59.4	62	78.4	77.1	81.7	71.1	62.9	75.3	77.9	78.7	73.1	89.1	72.5	66.9	83.6	76.2	66	57.7	66.5	68	84.4	67.9	72.3	61.9	69.9	74.9	65.8	89	91.7	85	72.1	80.9	85	58.8	73.3	84.2	73.8	78.4	78.5	80.5	75.8	83.9	81.9	81.1	79.1	93.4	85.5	85.9	87.7	90.9	79.3	82.8	98.3	87.1	77	77.4	83.4	89	81.1	74.4	70	74.7	81.2	66.4	72.1	76	83	90.8	94.7	88.5	87.7	80.7	77	74.4	91.1	86.5	74.6	84.7	96.2	100	70.3	100	84.3	95.7	84.3	83.1	46	72	71	74	73	64	47	48	68	43	30	44	43	43	78	47	56	44	21	25	59	55	43	50	72	83	75	76	69	36	23	37	50	53	71	49	44	91	48	63	38	45	68	64	82	65	67	53	85	81	58	47	32	57	78	64	53	59	54	64	66	46	44	40	47	57	44	58	57	51	50	82	69	78	66	59	69	44	66	52	42	47	55	71	75	62	66	59	53	58	56	56	55	55	61	57	45	45	49	54	38	30	23	37	75	44	43	43	38	48	44	33	60	78	46	65	40	54	43	49	43	52	80	44	48	41	38	52	38	50	75	42	35	41	41	67	55	39	59	67	51	37	78	45	61	76	57	64	50	63	37	60	46	56	53	52	81	88	48	54	51	41	68	49	63	44	46	62	47	55	48	85	45	56	64	52	53	38	32	54	70	48	51	48	55	58	46	68	71	45	44	63	70	45	39	67	49	66	59	57	59	61	79	70	61	77	62	74	80	82	64	72	72	78	56	62	57	68	71	52	52	50	55	52	50	57	64	65	49	63	53	62	68	66	61	57	51	69	66	70	46	72	73	69	63	62	2.14	0.71	1.94	2.14	1.02	2.65	3.67	3.97	3.87	2.34	2.65	2.75	3.26	6.82	5.4	4.48	2.75	1.02	1.53	3.77	4.07	3.97	4.48	3.56	1.43	3.06	4.28	2.95	4.07	2.44	1.94	3.36	4.07	3.26	3.77	2.34	3.16	1.12	1.83	2.55	3.36	2.55	2.85	3.87	1.53	2.04	3.56	2.34	1.32	4.28	2.04	2.85	2.34	4.48	3.06	2.14	2.34	2.95	2.85	2.34	3.36	2.55	3.67	3.36	3.46	2.55	1.63	3.36	3.06	1.53	2.44	2.75	3.87	2.95	2.44	2.44	3.56	2.04	2.65	2.14	1.53	2.55	1.63	3.16	1.32	1.83	2.34	2.04	2.75	3.87	2.55	2.44	3.67	2.75	3.87	5.91	2.55	0.92	2.34	3.36	1.63	1.53	1.94	1.83	3.06	2.34	1.32	0.92	0.92	2.55	4.07	1.53	0.92	3.06	1.22	1.02	1.53	1.02	1.32	1.32	1.53	2.55	2.04	1.02	2.24	1.02	1.53	1.63	2.04	2.04	2.34	2.04	1.22	1.02	0.82	1.63	1.43	0.82	1.02	3.26	1.12	1.32	2.44	1.53	1.32	0.51	3.26	1.12	1.02	1.63	1.32	1.63	0.71	0.92	1.22	2.55	0.61	3.67	5.09	2.85	0.61	1.73	2.85	1.22	1.02	3.36	2.14	2.75	1.32	1.12	1.12	1.12	0.61	2.95	2.44	4.28	4.28	3.67	0.82	2.04	3.46	2.85	1.53	1.12	1.12	1.02	0.82	1.73	2.14	0.41	1.12	3.36	3.06	0.71	1.32	2.85	0.51	0.41	1.83	1.43	0.61	2.44	0.31	0.82	0.82	0.82	0.31	0.82	1.12	0.2	1.02	1.32	0.1	0.41	1.12	2.65	0.51	0.51	0.82	3.87	1.32	1.53	1.32	0.41	0.51	0.61	0.92	0.82	0.1	0.51	4.69	4.58	1.63	2.14	3.36	1.83	0.82	3.06	0.1	0.1	1.32	1.02	1.12	0.41	2.34	1.73	5.09	1.02	5.09	5.09	2.04	4.07	6.11	8.15	6.11	5.09	5.09	5.09	6.11	11.2	8.15	8.15	6.11	3.06	5.09	6.11	6.11	6.11	6.11	7.13	3.06	5.09	7.13	6.11	6.11	4.07	6.11	5.09	6.11	5.09	6.11	5.09	5.09	4.07	4.07	6.11	6.11	6.11	6.11	8.15	3.06	4.07	6.11	5.09	5.09	8.15	4.07	7.13	5.09	6.11	5.09	4.07	4.07	6.11	7.13	4.07	5.09	4.07	6.11	5.09	6.11	5.09	4.07	5.09	5.09	4.07	5.09	5.09	6.11	5.09	5.09	5.09	6.11	4.07	5.09	5.09	4.07	5.09	3.06	5.09	3.06	4.07	3.06	4.07	5.09	6.11	5.09	4.07	6.11	5.09	6.11	8.15	5.09	3.06	5.09	6.11	5.09	4.07	4.07	4.07	5.09	4.07	3.06	2.04	3.06	5.09	6.11	4.07	2.04	7.13	3.06	3.06	4.07	2.04	5.09	4.07	4.07	5.09	4.07	3.06	6.11	2.04	5.09	6.11	6.11	5.09	4.07	5.09	4.07	3.06	2.04	4.07	4.07	2.04	3.06	7.13	3.06	4.07	6.11	4.07	3.06	2.04	6.11	4.07	3.06	5.09	3.06	5.09	3.06	3.06	4.07	4.07	1.02	8.15	13.24	7.13	2.04	3.06	5.09	3.06	3.06	6.11	5.09	7.13	3.06	4.07	3.06	3.06	2.04	6.11	5.09	8.15	9.17	8.15	2.04	5.09	7.13	5.09	4.07	2.04	3.06	3.06	4.07	4.07	5.09	1.02	3.06	6.11	6.11	2.04	3.06	5.09	2.04	2.04	3.06	5.09	2.04	4.07	1.02	2.04	2.04	2.04	2.04	5.09	4.07	1.02	3.06	4.07	1.02	1.02	5.09	7.13	1.02	1.02	4.07	7.13	3.06	5.09	5.09	2.04	2.04	2.04	5.09	4.07	1.02	2.04	10.18	6.11	4.07	4.07	5.09	4.07	2.04	8.15	1.02	1.02	4.07	5.09	4.07	2.04	5.09	6.11	8	0	1.4	2.4	0.7	5.9	11.8	10.8	2.8	9.9	13.5	12.5	10.5	5.6	0	9.5	9.3	8.6	11.9	13.6	5	7.6	7.1	10.4	1.1	0.1	0.7	0.3	1.5	12.6	14.3	14.1	6.4	9	2.6	9	10.5	0	8.6	5.3	14.1	12.1	0.7	6	1	8.9	3.9	7.7	0	0.6	4.2	10.7	14	11.6	0.8	5.5	9.5	9.7	13.1	8.9	6.9	9.9	12.7	11.5	12.5	8.6	13.2	9.6	8.7	7.7	6.9	0.3	2.5	0.1	6.1	7.5	4.7	11.4	0.6	10.7	9	10.2	6.1	2.6	0.5	8.3	3.9	7.2	12.6	10.5	8.6	9.1	10.1	7.8	8.6	5.8	12.5	9.6	6.7	9	10.7	12.1	12.8	5.6	0	8.7	7.6	12.5	12.4	9.1	0.6	11.9	1.5	1.7	10.7	2.8	9.8	10.1	8	11.2	9.9	9.1	0	6.6	7.4	11	9.6	8	10.6	10.5	0	9.3	7	9.5	11	1.4	9.2	10.7	4.9	0.9	10.7	6.5	0.5	9.8	3.8	0	1.8	8.8	9.4	8.2	10.2	6.1	5	6.8	8.7	8.1	1.8	0	4.6	4.3	2.7	9.1	2.5	3.3	7.4	8.4	8.9	2.3	5.3	5.8	7.1	0	7	7.6	0.9	5	6.4	6.6	9.2	8.9	1.4	5.2	4.7	7.8	4.2	1.3	5.6	0	5.8	7.4	8.6	1.8	0	8.4	2.2	4.5	8.4	1.7	0.5	3.6	3.7	5.5	3.3	2.2	0.2	1.8	2.9	3.9	3.9	0	4.3	5.6	1.4	1.6	3	3.5	5.7	5.9	7.5	4	1.1	5.9	6.1	7.2	5.8	5.9	2	5.6	7.4	6	1.1	0.6	4.9	0.6	1.2	4.7	6.6	0.4	2.8	7.4	4.8	6	4.9	7.1	4.9	6.3	202.9	39.2	78.2	97.4	65.3	164.5	277.3	258.5	106.1	241.9	311	292.2	254.2	160.6	40.6	235.7	232	218.8	282.3	315.1	150.1	200.2	190.7	254.2	75.5	56.3	68	60.3	83.5	297.1	329.9	326.1	177.9	228	104.8	228	256.9	41.7	220.3	156.8	326.1	287.6	68.3	170.2	74	225.8	129.6	202.6	41.5	66	135.1	259.7	322.9	276.7	69.5	159.5	235.9	239.6	304.4	223.9	185.5	242.6	295.8	272.6	291.4	216.8	304.1	235.3	217.9	198.6	183.2	57.8	99.3	53.7	166.9	193	139.9	265.7	62.2	251.6	219.3	241.3	164.2	98.4	59	204	121.7	182.6	282.1	242.6	207	215.6	233.4	190.6	204.7	153	274.5	221	167.8	208.8	238.7	263.1	274.8	145.1	34	199.1	178.8	264.7	262	203	53.4	250.2	68.4	71.5	226.3	89.5	208.9	213	176.3	229.6	206.6	192.1	29.8	148.6	161	219.3	195.2	168	209.2	206.4	27.8	184.8	147.1	185.7	208.2	56.8	177.6	199.6	109.1	47.3	195.6	130.9	40	178.2	88.1	24	57.4	158.6	166	147.6	174.9	115.6	99.3	123.5	148.8	139.3	52.3	20.9	88.9	84.1	62.2	145.6	58.5	68.2	120.1	131.8	137	53.2	89.9	95.2	110.3	17.7	107.1	113.3	33	80.8	96.4	97.8	126.8	122.2	36.6	78.7	72.5	106	65.7	33.7	79.7	14.6	80.5	96.7	108.4	37	13.8	103.9	40.2	63.1	101.7	34.2	22.1	52.4	53.1	70.3	48.5	37.6	18.2	33.4	43.6	52.9	52.6	12	55.9	67.9	28.6	30.4	43.2	47.7	67.9	69.6	84.2	52	25.4	69.4	71.2	81.3	68.5	69.5	33.7	66.9	83.6	70.9	25.7	21.1	61.2	21.3	27	60.1	78.3	19.8	42.8	87.1	62.5	74.5	64.3	86.2	65.1	79.4	3.041	0.701	1.34	1.588	1.091	2.464	5.617	5.241	2.251	3.934	5.833	5.563	4.383	3.533	1.375	4.603	3.928	3.257	4.794	6.922	2.278	3.488	4.558	5.892	1.375	1.083	0.884	1.108	2.327	5.306	6.292	7.28	4.099	5.354	2.642	5.169	5.875	0.771	4.56	3.708	7.759	5.664	1.627	3.953	1.3	3.587	2.698	3.754	1.003	1.59	2.326	4.827	6.078	5.697	1.524	2.766	4.529	4.252	6.008	4.149	3.877	4.838	6.588	6.022	6.189	4.587	5.452	5.312	4.786	3.964	3.837	1.297	2.534	1.454	3.448	4.213	3.598	6.098	2.067	4.838	4.302	5.065	3.595	2.605	1.371	3.872	2.761	3.752	5.745	5.991	5.071	4.745	5.817	4.642	5.78	6.17	6.449	3.883	3.529	5.016	4.743	4.849	5.463	3.442	1.226	4.657	3.331	4.105	4.034	4.153	3.005	4.588	1.374	1.69	3.796	1.689	3.725	3.094	2.519	3.204	3.258	3.766	1.076	2.178	2.733	3.048	3.263	2.571	3.326	3.571	1.171	3.415	2.374	2.527	2.333	0.696	2.251	2.384	1.37	1.337	2.182	1.639	1.314	2.47	1.327	0.338	1.87	1.586	1.755	1.621	1.89	1.614	1.107	1.503	1.65	2.536	0.627	0.69	3.048	1.851	1.038	2.147	1.557	1.05	1.005	2.64	1.84	1.238	0.739	0.647	0.822	0.295	0.702	2.112	0.971	1.386	1.729	2.048	0.763	1.445	1.026	1.3	0.56	0.622	0.578	0.491	0.519	0.239	0.201	0.163	0.503	0.995	0.557	0.545	0.515	0.455	0.282	0.222	0.756	0.313	0.219	0.295	0.088	0.214	0.375	0.003	0.059	0.078	0.06	0.065	0.167	0.127	-0.06	0.044	0.24	0.504	0.018	-0.047	0.103	1.196	0.496	0.28	0.103	0.141	0.119	0.099	0.113	-0.04	-0.08	-0.036	0.426	0.592	0.248	0.674	0.214	0.098	0.157	0.302	-0.029	-0.032	0.338	-0.082	0.101	-0.021	0.215	0.187	14.44231409	14.47665588	14.51034863	14.54337367	14.57571219	14.60734536	14.6382543	14.66842014	14.69782406	14.72644731	14.75427124	14.78127736	14.80744736	14.83276318	14.85720701	14.88076135	14.90340907	14.92513342	14.94591809	14.96574724	14.98460558	15.00247835	15.0193514	15.03521124	15.05004505	15.06384072	15.0765869	15.08827303	15.09888938	15.10842706	15.11687805	15.12423526	15.13049249	15.13564452	15.13968708	15.14261687	15.14443158	15.14512991	15.14471154	15.14317717	15.14052849	15.13676818	15.13189991	15.12592832	15.11885902	15.11069855	15.10145437	15.09113484	15.0797492	15.06730751	15.05382067	15.03930035	15.02375894	15.00720958	14.98966605	14.97114277	14.95165475	14.93121757	14.90984727	14.88756042	14.86437396	14.84030524	14.81537196	14.78959208	14.76298385	14.73556572	14.70735634	14.67837445	14.64863894	14.61816874	14.58698279	14.55510006	14.52253944	14.48931979	14.45545984	14.42097819	14.38589331	14.35022347	14.31398674	14.27720096	14.23988374	14.20205242	14.16372406	14.12491542	14.08564295	14.04592281	14.00577079	13.96520236	13.92423265	13.88287642	13.84114808	13.79906169	13.75663092	13.71386911	13.6707892	13.62740378	13.58372509	13.53976498	13.49553498	13.45104625	13.40630959	13.36133548	13.31613406	13.27071514	13.22508822	13.17926248	13.13324681	13.0870498	13.04067977	12.99414474	12.94745251	12.90061061	12.85362632	12.80650672	12.75925866	12.7118888	12.66440361	12.61680936	12.56911219	12.52131807	12.47343284	12.42546222	12.37741181	12.32928714	12.28109361	12.23283661	12.18452143	12.13615334	12.08773759	12.03927941	11.99078404	11.94225672	11.89370275	11.84512746	11.79653624	11.74793457	11.699328	11.65072221	11.60212298	11.55353624	11.50496807	11.4564247	11.40791254	11.35943823	11.31100857	11.26263061	11.21431163	11.16605918	11.11788104	11.0697853	11.02178034	10.97387484	10.92607779	10.87839855	10.8308468	10.78343257	10.7361663	10.68905877	10.64212117	10.59536512	10.54880262	10.5024461	10.45630845	10.41040297	10.36474341	10.319344	10.27421939	10.22938474	10.18485563	10.14064815	10.09677881	10.05326464	10.01012309	9.967372099	9.925030055	9.88311579	9.841648579	9.800648126	9.760134549	9.720128367	9.680650487	9.641722177	9.60336505	9.565601043	9.528452384	9.491941569	9.456091333	9.420924613	9.386464515	9.352734278	9.319757233	9.287556762	9.256156252	9.225579054	9.19584843	9.166987505	9.139019217	9.111966263	9.085851046	9.060695616	9.03652162	9.013350239	8.991202134	8.97009739	8.950055456	8.931095086	8.913234291	8.896490277	8.880879391	8.866417077	8.853117817	8.840995088	8.830061317	8.820327839	8.811804859	8.804501412	8.798425339	8.793583254	8.789980524	8.787621247	8.786508238	8.786643022	8.788025826	8.790655576	8.794529907	8.799645167	8.805996431	8.81357752	8.822381022	8.832398317	8.843619612	8.856033969	8.869629346	8.884392638	8.900309721	8.917365496	8.935543942	8.954828165	8.975200449	8.996642316	9.019134577	9.04265739	9.067190317	9.092712382	9.119202126	9.146637667
72499	F14	F14	1979	V452	18.8	44	29.9	NA	64	129	60_20_2	1.5_11_7.5	7	7.4	8.1	8.4	8.2	10	13.6	12.7	8.4	11.4	13.1	15.1	13.6	10	8.1	8.8	9.4	11	13	13.7	11.2	14.4	16.1	18.4	17.2	14.2	12	13.5	10.4	12.7	15.6	17	17.1	20.5	19.3	20	19.5	16.7	19.8	20.4	19.3	15.6	14	18.2	15.5	15.3	14.7	17	16.7	13.7	13.1	14.1	14.7	16.9	17.7	18.7	19.8	18.7	20	18.9	17	16.2	15.6	15.4	15.9	17.5	18.5	20.1	21.2	22	20.7	16.9	16.6	17.9	21.3	22.7	23	24	21.3	21	18.9	19.3	19.7	18.3	18.5	20.5	20.1	21	21.4	23.2	24.3	24	24	25	25.4	25.7	21.7	19.7	18.9	22.1	20.2	17.9	18	19	21.2	19.7	17.9	17.4	17.8	18.2	19.7	18.8	16.1	16.7	18.2	19	18.7	16.3	14.6	14.9	16.2	18.3	17.6	17	13.5	13.6	15.2	15.3	14	16.6	18.9	14.8	13.1	12.5	11.5	9.7	11.8	13.6	13.3	11.8	11.2	13	17.8	15.6	13.9	11.9	11.8	10.3	12.4	11.8	8.7	11.8	13.6	14.1	13.7	15.7	15	12.5	12	11.5	8.3	11.3	14.2	12.8	10.1	14.7	7	7.3	3.7	2.6	3.4	4.3	5.4	11.2	14.5	4	1.2	3.1	2.6	8.8	12.7	4.2	-1.7	-3.6	1.9	3.3	0.6	-1.7	0	-0.8	0.6	9.8	2	0.4	2.6	2.6	1.7	2.9	10.4	2.3	0.5	-0.9	0	2.9	6	4.2	4.5	3.2	1.1	-0.9	-1	-1.3	-3.6	-1.4	-0.6	0.5	-1.4	-1.7	3.8	8.4	0.4	-1.8	-7.6	-7	-5.6	-4.6	-3.9	-5.8	-5.3	-2.2	-1.5	-6.2	-4	2.4	0.8	-7.1	-6.5	-7.7	-11.7	-13.8	-4.4	-7.6	-7.2	-8.4	-7.2	-7.9	12.4	9.5	10.5	11.8	9.5	13.5	19.1	20.4	10.6	18.4	21.2	21.9	20.4	13.2	8.7	11.9	14	17.4	23.2	20.7	16.1	19.8	21.4	24	21	17.1	14.3	15.8	13.8	18	25.8	23.1	21.6	26.1	21.8	24.9	24.7	18	27.5	26.4	24.3	19.3	16.2	21.6	19.3	20.4	17.4	22.9	17.9	16.6	16.5	17.9	22.7	22.1	21.1	24.7	26.7	23.8	26.2	24.2	21.1	21	20.6	19.7	20.7	22.8	24.8	25.1	26	27.3	27.9	19.6	19.1	20.3	26	28.4	27.9	30.1	22.4	25.6	26	24.7	24.1	19.9	21.4	25.6	25.5	25.9	26.7	28	29.9	28.1	29	29.1	28.6	28.7	26.3	24.4	24.4	26.7	25.2	24.9	25	24.6	22.9	25	23	24.2	24.8	24	21.4	23	20.9	18.9	23.5	22.6	24.6	21.3	23.4	21.4	23.2	22.7	19.6	20.4	18.4	20.6	22	19.9	20.1	22.4	21.7	18.1	17.6	17.6	19.1	13.3	17.2	20.2	17.8	13.7	17.9	19.8	20	19.3	18	15.3	15.3	16.8	20.5	18.3	15.4	17.4	18.5	20.9	18.7	20	19.5	13.6	15.9	17	10.5	17.3	16.3	19.2	15.1	18.8	10	11.6	7	6.7	6.9	5.8	10	15.2	18.5	10.5	3.6	7	10.1	15	17.1	7.9	0.2	-1.4	5.7	6.2	3.6	-1	2.3	4.2	4.8	13.4	8.6	3.9	8.5	5.4	6.1	10.9	12.9	5.7	3.1	1.4	3	7.4	9.1	8.3	8.3	7.3	4.4	0	0.2	0.9	-1.5	0.3	4.8	2	2	4	8.3	13.2	2.1	0.8	-5.4	-2.5	-0.1	-0.6	-2.3	-1.5	1.2	3	4.3	-2.9	-0.9	6.2	6.8	-5.4	-1.5	-6.5	-9.3	-5.9	3	-4.1	-5.2	-4	-3.8	-5.9	4	5.4	6.5	6.3	6	7.3	6.6	7.5	6.6	7.4	5.6	8	9.8	7.7	7.4	6.3	5.3	5.7	4.7	6.6	6.7	9.8	10.6	13.1	15.6	10.8	10.3	11.1	8.9	7.8	6.7	9.7	13.7	15.4	16.2	15.3	14.3	15.9	14.5	16.8	13.1	11.3	12.4	15.3	12.3	12.2	12.3	13.8	15	11.9	11.4	10.2	8.3	10.9	15.6	15.7	15.3	14.7	15	15	14	13.1	10.8	11.8	11.9	13.6	10.9	15.9	17.5	18.4	17.1	15	15.1	15.7	18.7	18.7	20.2	18.8	20.3	16	13.2	14.1	15.7	16.6	16.5	17.4	16.4	17.4	16	19.4	20.4	21.3	20.5	22.2	23.2	21.7	17.2	15.5	13	18.1	14.2	11.6	10.2	12.6	18.8	15.6	12.6	11	10.4	11.9	18.5	12.4	11.7	15.3	11.8	15.4	12.1	10.1	10.1	8.4	9.3	12.5	16.6	13.1	9.7	6.5	7.8	12	7.3	10.4	15.8	11.6	10	6.6	4.1	5.4	6.4	6.8	8.5	8.8	5.3	5.7	13.1	13.1	11.1	8.6	7	4.7	4.2	7.2	4	3.9	9.9	9	9.8	12.5	11.5	11.4	8.9	6.5	6.1	4.2	11.7	6.3	4	10.7	2	4.4	0.8	-0.6	-1	2.8	0.3	0.1	11.3	-0.5	-0.6	-2.8	-4.4	-0.2	6.7	-1.1	-3.2	-5.3	-4	-0.1	-2.1	-3.4	-1.4	-6.2	-6	2.4	-1.5	-2.3	-1.4	0.7	-1.4	-2.4	3.1	-0.6	-1.9	-1.8	-2.8	-3	3.9	0.2	2	0	-0.8	-2.3	-2.5	-2.9	-6.8	-3.6	-7	-0.6	-6.4	-9.1	-1.3	3.4	-1.8	-5	-11.3	-11.8	-10.7	-7.9	-7.1	-10.2	-9.3	-10.2	-9.4	-9.2	-7.3	-5.2	-5.3	-9.8	-11.2	-9.8	-17	-19.5	-15	-10.9	-9.1	-11.9	-12.6	-11.2	0	11	0	2	0	0	0	0	0	0	0	0	0	0	5	0	0	0	0	0	0	0	3	0	1	6	1	8	0	0	0	0	0	0	0	0	4	5	4	1	0	0	17	17	10	1	0	0	36	6	8	3	0	10	0	0	0	0	0	0	0	0	0	0	0	0	0	0	0	0	0	1	0	0	0	0	4	0	24	5	0	0	1	0	1	0	0	0	0	0	0	0	0	0	0	1	0	0	0	0	0	0	0	0	51	0	0	0	0	0	6	0	0	66	0	2	0	0	24	0	0	0	10	0	1	0	10	1	0	0	19	0	0	0	0	17	0	0	8	95	0	32	29	0	0	0	0	0	0	1	0	0	0	0	0	1	7	92	5	13	0	0	1	0	2	1	0	0	1	0	3	8	1	0	16	2	0	0	0	0	2	1	0	0	0	0	0	3	2	0	0	17	11	0	15	3	0	0	22	3	0	3	2	0	0	0	0	1	0	11	1	3	2	0	4	3	0	1	0	12	0	0	0	0	0	0	5	0	0	0	2	0	0	0	0	0	0	0	6	1	6	4	1	1	4	2	7	8.6	9.1	9.3	8.8	10.6	10.6	10.3	8.9	10.1	9.1	11.9	12.8	10.2	9.5	7.9	8.3	8.5	8.7	8.9	12.4	14.6	14.1	15	17.9	15.3	14	14.6	10	9.6	9.7	11.7	15.7	18.2	19.5	16.2	16.2	17.9	16.8	18.9	13.5	11.7	13.9	17.1	16.1	15.3	14.3	16	16.9	14.2	12.7	11.9	10.3	15.5	18.7	19.8	19.3	19.6	19	18.6	15.8	13.1	11.1	11	12.1	14.4	15.8	18.1	20.4	21.2	20.2	17.7	16	18.4	21.8	22.8	23.8	20.6	21.2	20.5	15	16.4	16.3	17.3	18.3	19.8	19.5	20	20.3	22	22.8	24.3	23.2	25.4	24.6	24.3	16.1	15.8	16.9	20.4	15.9	12.8	12.1	14.8	22.8	14.9	14.2	13.7	14.7	15.3	17.1	14.2	14.6	16.6	14.7	18.1	15.6	14.2	13.4	13.5	13.9	15.9	17.4	15.9	11.7	10.3	11.4	13.7	11.5	13.6	18.8	10.8	9.7	9.4	10.1	11.1	10.6	11.5	12.7	11.6	10.3	12.3	17.2	13.9	12.9	12.9	10.4	10.2	11.6	11.7	8	10.5	12.6	12.2	12.7	13	15	13.3	9.7	9.9	6.5	8.3	12.7	11.4	10.1	11.9	6.3	7.7	6.2	5.8	5.7	7.4	6.5	8.9	13.8	6.2	4.4	4.4	4.9	7.7	12.4	5.6	3.9	2.9	4.9	5.8	4.2	4.8	5.6	4.9	4.6	9.8	6	3.7	5.4	6.2	5.1	5.9	9.9	5.8	4.8	4.8	5	6.1	7.4	7.7	7.2	6.6	5.8	5.2	4.5	4.6	4.6	4.8	4.5	4.9	4.6	4.8	6.5	8.2	4.4	4	2.8	2.4	2.9	3.3	3.8	3.6	3.9	4.6	4.8	3.1	3.5	5.4	5.9	3.1	2.8	2.9	2.4	2.1	3.1	3.45	3	3.1	3	2.8	3.02	1.7	1.7	1.72	2.07	1.68	4.98	4.39	2.12	3.38	5.98	5.26	2.78	2.08	1.3	3.43	3.49	4.63	6.28	6.78	0.9	1.81	4.2	6.16	1.72	0.89	0.03	0.87	2.61	5.09	8.02	7.68	3.8	5.92	2.89	7.18	6.47	1.11	6.29	5.07	8.89	6.02	2.09	3.8	1.51	2.08	2.43	3.38	2.11	1.48	2.38	4.19	6.43	3.75	1.55	1.77	3.79	1.97	4.38	3.24	3.58	5.32	6.62	6.5	5.97	5.6	5.5	5.43	4.78	5.24	4.21	1.55	2.89	2.11	3.53	4.79	4.29	9.24	4.13	4.37	6.84	5.99	6.65	3.73	3	4.32	4.03	4.87	5.19	6.43	7.58	5.54	6.64	6.28	7.84	8.72	9.86	7.15	4.94	6.2	7.77	7.71	8.54	7.17	2.38	8.05	6.31	6.17	5.68	5.6	5.85	7.5	3.7	2.41	6.2	3.87	5.97	4.33	3.22	3.44	4.52	5.13	2.73	3.48	3.77	5.28	5.87	3.68	4.49	5.29	3.04	6.03	5.38	5.09	3.47	0.93	3.24	4.08	2.57	2.24	3	2.68	3.18	3.82	2.98	1.03	3.44	2.33	2.8	2.14	3.25	3.34	2.98	3.89	2.98	4.84	2.05	1.19	4.33	3.67	4.45	5.09	3.49	3.38	2.26	4.83	3.72	2.53	1.76	1.57	2.1	0.91	2.47	4.4	2.71	1.93	2.26	3.23	2.47	3.63	2.29	2.65	1.49	1.78	2.11	1.94	2.18	0.59	0.51	0.86	1.78	2.32	1.06	2.59	1.97	1.17	1.81	1.62	2.71	1.41	1.53	0.92	1.11	1.42	1.95	0.55	1.22	1.09	0.81	0.52	1.18	0.95	0.08	0.71	1.35	1.43	0.91	0.59	1.52	2.82	1.89	1.35	0.65	1.21	1.12	1.04	0.78	0.36	0.22	0.6	0.67	0.74	1.04	1.86	0.57	0.49	0.96	0.52	0.09	0	1.31	0	0.56	0.14	0.56	0.57	69.9	83.5	84.3	84.4	80.9	86.3	68.1	70.1	80.7	74.9	60.4	69.3	82.2	83.1	88	69.8	70.4	64.8	58.1	56.8	93.2	89	77.1	70.9	91.2	94.5	99.8	94.4	79.3	65.4	54.7	60.4	80.5	75.5	87.1	69.3	71.5	94.2	72.7	78.9	60.3	66	87	81.8	91.4	88	85.5	82.6	88.9	90.6	84.2	74	61.6	80.5	92.3	91.8	83.6	90.9	81.3	85.2	81.5	71.1	62.6	62.9	67	72	74.2	76.9	81	80.2	82.7	91.9	84.7	89.7	86.1	82.6	84.7	69	83.7	82.4	68.7	73.3	71	82.3	85.9	82.1	82.9	80.4	79.7	77.4	75.1	81.4	77.8	80.2	75.8	73.6	62	68.8	77.4	76.7	67.2	62.4	58.6	67.4	90.6	64.9	69.2	68.9	72.1	73.2	74.5	65.4	79.8	87.3	70.3	82.4	72.3	76.6	80.6	79.7	75.5	75.6	86.5	82.1	75.6	66.1	66	78.8	71.9	72	86.1	64.2	64.3	64.9	74.4	92.2	76.6	73.8	83.1	83.8	77.4	82.1	84.4	78.4	81.2	92.6	75.1	81.4	80.6	84.5	71.1	75.9	80.9	75.8	81	72.9	88	91.8	69.2	73	59.4	62	78.4	77.1	81.7	71.1	62.9	75.3	77.9	78.7	73.1	89.1	72.5	66.9	83.6	76.2	66	57.7	66.5	68	84.4	67.9	72.3	61.9	69.9	74.9	65.8	89	91.7	85	72.1	80.9	85	58.8	73.3	84.2	73.8	78.4	78.5	80.5	75.8	83.9	81.9	81.1	79.1	93.4	85.5	85.9	87.7	90.9	79.3	82.8	98.3	87.1	77	77.4	83.4	89	81.1	74.4	70	74.7	81.2	66.4	72.1	76	83	90.8	94.7	88.5	87.7	80.7	77	74.4	91.1	86.5	74.6	84.7	96.2	100	70.3	100	84.3	95.7	84.3	83.1	46	72	71	74	73	64	47	48	68	43	30	44	43	43	78	47	56	44	21	25	59	55	43	50	72	83	75	76	69	36	23	37	50	53	71	49	44	91	48	63	38	45	68	64	82	65	67	53	85	81	58	47	32	57	78	64	53	59	54	64	66	46	44	40	47	57	44	58	57	51	50	82	69	78	66	59	69	44	66	52	42	47	55	71	75	62	66	59	53	58	56	56	55	55	61	57	45	45	49	54	38	30	23	37	75	44	43	43	38	48	44	33	60	78	46	65	40	54	43	49	43	52	80	44	48	41	38	52	38	50	75	42	35	41	41	67	55	39	59	67	51	37	78	45	61	76	57	64	50	63	37	60	46	56	53	52	81	88	48	54	51	41	68	49	63	44	46	62	47	55	48	85	45	56	64	52	53	38	32	54	70	48	51	48	55	58	46	68	71	45	44	63	70	45	39	67	49	66	59	57	59	61	79	70	61	77	62	74	80	82	64	72	72	78	56	62	57	68	71	52	52	50	55	52	50	57	64	65	49	63	53	62	68	66	61	57	51	69	66	70	46	72	73	69	63	62	2.14	0.71	1.94	2.14	1.02	2.65	3.67	3.97	3.87	2.34	2.65	2.75	3.26	6.82	5.4	4.48	2.75	1.02	1.53	3.77	4.07	3.97	4.48	3.56	1.43	3.06	4.28	2.95	4.07	2.44	1.94	3.36	4.07	3.26	3.77	2.34	3.16	1.12	1.83	2.55	3.36	2.55	2.85	3.87	1.53	2.04	3.56	2.34	1.32	4.28	2.04	2.85	2.34	4.48	3.06	2.14	2.34	2.95	2.85	2.34	3.36	2.55	3.67	3.36	3.46	2.55	1.63	3.36	3.06	1.53	2.44	2.75	3.87	2.95	2.44	2.44	3.56	2.04	2.65	2.14	1.53	2.55	1.63	3.16	1.32	1.83	2.34	2.04	2.75	3.87	2.55	2.44	3.67	2.75	3.87	5.91	2.55	0.92	2.34	3.36	1.63	1.53	1.94	1.83	3.06	2.34	1.32	0.92	0.92	2.55	4.07	1.53	0.92	3.06	1.22	1.02	1.53	1.02	1.32	1.32	1.53	2.55	2.04	1.02	2.24	1.02	1.53	1.63	2.04	2.04	2.34	2.04	1.22	1.02	0.82	1.63	1.43	0.82	1.02	3.26	1.12	1.32	2.44	1.53	1.32	0.51	3.26	1.12	1.02	1.63	1.32	1.63	0.71	0.92	1.22	2.55	0.61	3.67	5.09	2.85	0.61	1.73	2.85	1.22	1.02	3.36	2.14	2.75	1.32	1.12	1.12	1.12	0.61	2.95	2.44	4.28	4.28	3.67	0.82	2.04	3.46	2.85	1.53	1.12	1.12	1.02	0.82	1.73	2.14	0.41	1.12	3.36	3.06	0.71	1.32	2.85	0.51	0.41	1.83	1.43	0.61	2.44	0.31	0.82	0.82	0.82	0.31	0.82	1.12	0.2	1.02	1.32	0.1	0.41	1.12	2.65	0.51	0.51	0.82	3.87	1.32	1.53	1.32	0.41	0.51	0.61	0.92	0.82	0.1	0.51	4.69	4.58	1.63	2.14	3.36	1.83	0.82	3.06	0.1	0.1	1.32	1.02	1.12	0.41	2.34	1.73	5.09	1.02	5.09	5.09	2.04	4.07	6.11	8.15	6.11	5.09	5.09	5.09	6.11	11.2	8.15	8.15	6.11	3.06	5.09	6.11	6.11	6.11	6.11	7.13	3.06	5.09	7.13	6.11	6.11	4.07	6.11	5.09	6.11	5.09	6.11	5.09	5.09	4.07	4.07	6.11	6.11	6.11	6.11	8.15	3.06	4.07	6.11	5.09	5.09	8.15	4.07	7.13	5.09	6.11	5.09	4.07	4.07	6.11	7.13	4.07	5.09	4.07	6.11	5.09	6.11	5.09	4.07	5.09	5.09	4.07	5.09	5.09	6.11	5.09	5.09	5.09	6.11	4.07	5.09	5.09	4.07	5.09	3.06	5.09	3.06	4.07	3.06	4.07	5.09	6.11	5.09	4.07	6.11	5.09	6.11	8.15	5.09	3.06	5.09	6.11	5.09	4.07	4.07	4.07	5.09	4.07	3.06	2.04	3.06	5.09	6.11	4.07	2.04	7.13	3.06	3.06	4.07	2.04	5.09	4.07	4.07	5.09	4.07	3.06	6.11	2.04	5.09	6.11	6.11	5.09	4.07	5.09	4.07	3.06	2.04	4.07	4.07	2.04	3.06	7.13	3.06	4.07	6.11	4.07	3.06	2.04	6.11	4.07	3.06	5.09	3.06	5.09	3.06	3.06	4.07	4.07	1.02	8.15	13.24	7.13	2.04	3.06	5.09	3.06	3.06	6.11	5.09	7.13	3.06	4.07	3.06	3.06	2.04	6.11	5.09	8.15	9.17	8.15	2.04	5.09	7.13	5.09	4.07	2.04	3.06	3.06	4.07	4.07	5.09	1.02	3.06	6.11	6.11	2.04	3.06	5.09	2.04	2.04	3.06	5.09	2.04	4.07	1.02	2.04	2.04	2.04	2.04	5.09	4.07	1.02	3.06	4.07	1.02	1.02	5.09	7.13	1.02	1.02	4.07	7.13	3.06	5.09	5.09	2.04	2.04	2.04	5.09	4.07	1.02	2.04	10.18	6.11	4.07	4.07	5.09	4.07	2.04	8.15	1.02	1.02	4.07	5.09	4.07	2.04	5.09	6.11	8	0	1.4	2.4	0.7	5.9	11.8	10.8	2.8	9.9	13.5	12.5	10.5	5.6	0	9.5	9.3	8.6	11.9	13.6	5	7.6	7.1	10.4	1.1	0.1	0.7	0.3	1.5	12.6	14.3	14.1	6.4	9	2.6	9	10.5	0	8.6	5.3	14.1	12.1	0.7	6	1	8.9	3.9	7.7	0	0.6	4.2	10.7	14	11.6	0.8	5.5	9.5	9.7	13.1	8.9	6.9	9.9	12.7	11.5	12.5	8.6	13.2	9.6	8.7	7.7	6.9	0.3	2.5	0.1	6.1	7.5	4.7	11.4	0.6	10.7	9	10.2	6.1	2.6	0.5	8.3	3.9	7.2	12.6	10.5	8.6	9.1	10.1	7.8	8.6	5.8	12.5	9.6	6.7	9	10.7	12.1	12.8	5.6	0	8.7	7.6	12.5	12.4	9.1	0.6	11.9	1.5	1.7	10.7	2.8	9.8	10.1	8	11.2	9.9	9.1	0	6.6	7.4	11	9.6	8	10.6	10.5	0	9.3	7	9.5	11	1.4	9.2	10.7	4.9	0.9	10.7	6.5	0.5	9.8	3.8	0	1.8	8.8	9.4	8.2	10.2	6.1	5	6.8	8.7	8.1	1.8	0	4.6	4.3	2.7	9.1	2.5	3.3	7.4	8.4	8.9	2.3	5.3	5.8	7.1	0	7	7.6	0.9	5	6.4	6.6	9.2	8.9	1.4	5.2	4.7	7.8	4.2	1.3	5.6	0	5.8	7.4	8.6	1.8	0	8.4	2.2	4.5	8.4	1.7	0.5	3.6	3.7	5.5	3.3	2.2	0.2	1.8	2.9	3.9	3.9	0	4.3	5.6	1.4	1.6	3	3.5	5.7	5.9	7.5	4	1.1	5.9	6.1	7.2	5.8	5.9	2	5.6	7.4	6	1.1	0.6	4.9	0.6	1.2	4.7	6.6	0.4	2.8	7.4	4.8	6	4.9	7.1	4.9	6.3	202.9	39.2	78.2	97.4	65.3	164.5	277.3	258.5	106.1	241.9	311	292.2	254.2	160.6	40.6	235.7	232	218.8	282.3	315.1	150.1	200.2	190.7	254.2	75.5	56.3	68	60.3	83.5	297.1	329.9	326.1	177.9	228	104.8	228	256.9	41.7	220.3	156.8	326.1	287.6	68.3	170.2	74	225.8	129.6	202.6	41.5	66	135.1	259.7	322.9	276.7	69.5	159.5	235.9	239.6	304.4	223.9	185.5	242.6	295.8	272.6	291.4	216.8	304.1	235.3	217.9	198.6	183.2	57.8	99.3	53.7	166.9	193	139.9	265.7	62.2	251.6	219.3	241.3	164.2	98.4	59	204	121.7	182.6	282.1	242.6	207	215.6	233.4	190.6	204.7	153	274.5	221	167.8	208.8	238.7	263.1	274.8	145.1	34	199.1	178.8	264.7	262	203	53.4	250.2	68.4	71.5	226.3	89.5	208.9	213	176.3	229.6	206.6	192.1	29.8	148.6	161	219.3	195.2	168	209.2	206.4	27.8	184.8	147.1	185.7	208.2	56.8	177.6	199.6	109.1	47.3	195.6	130.9	40	178.2	88.1	24	57.4	158.6	166	147.6	174.9	115.6	99.3	123.5	148.8	139.3	52.3	20.9	88.9	84.1	62.2	145.6	58.5	68.2	120.1	131.8	137	53.2	89.9	95.2	110.3	17.7	107.1	113.3	33	80.8	96.4	97.8	126.8	122.2	36.6	78.7	72.5	106	65.7	33.7	79.7	14.6	80.5	96.7	108.4	37	13.8	103.9	40.2	63.1	101.7	34.2	22.1	52.4	53.1	70.3	48.5	37.6	18.2	33.4	43.6	52.9	52.6	12	55.9	67.9	28.6	30.4	43.2	47.7	67.9	69.6	84.2	52	25.4	69.4	71.2	81.3	68.5	69.5	33.7	66.9	83.6	70.9	25.7	21.1	61.2	21.3	27	60.1	78.3	19.8	42.8	87.1	62.5	74.5	64.3	86.2	65.1	79.4	3.041	0.701	1.34	1.588	1.091	2.464	5.617	5.241	2.251	3.934	5.833	5.563	4.383	3.533	1.375	4.603	3.928	3.257	4.794	6.922	2.278	3.488	4.558	5.892	1.375	1.083	0.884	1.108	2.327	5.306	6.292	7.28	4.099	5.354	2.642	5.169	5.875	0.771	4.56	3.708	7.759	5.664	1.627	3.953	1.3	3.587	2.698	3.754	1.003	1.59	2.326	4.827	6.078	5.697	1.524	2.766	4.529	4.252	6.008	4.149	3.877	4.838	6.588	6.022	6.189	4.587	5.452	5.312	4.786	3.964	3.837	1.297	2.534	1.454	3.448	4.213	3.598	6.098	2.067	4.838	4.302	5.065	3.595	2.605	1.371	3.872	2.761	3.752	5.745	5.991	5.071	4.745	5.817	4.642	5.78	6.17	6.449	3.883	3.529	5.016	4.743	4.849	5.463	3.442	1.226	4.657	3.331	4.105	4.034	4.153	3.005	4.588	1.374	1.69	3.796	1.689	3.725	3.094	2.519	3.204	3.258	3.766	1.076	2.178	2.733	3.048	3.263	2.571	3.326	3.571	1.171	3.415	2.374	2.527	2.333	0.696	2.251	2.384	1.37	1.337	2.182	1.639	1.314	2.47	1.327	0.338	1.87	1.586	1.755	1.621	1.89	1.614	1.107	1.503	1.65	2.536	0.627	0.69	3.048	1.851	1.038	2.147	1.557	1.05	1.005	2.64	1.84	1.238	0.739	0.647	0.822	0.295	0.702	2.112	0.971	1.386	1.729	2.048	0.763	1.445	1.026	1.3	0.56	0.622	0.578	0.491	0.519	0.239	0.201	0.163	0.503	0.995	0.557	0.545	0.515	0.455	0.282	0.222	0.756	0.313	0.219	0.295	0.088	0.214	0.375	0.003	0.059	0.078	0.06	0.065	0.167	0.127	-0.06	0.044	0.24	0.504	0.018	-0.047	0.103	1.196	0.496	0.28	0.103	0.141	0.119	0.099	0.113	-0.04	-0.08	-0.036	0.426	0.592	0.248	0.674	0.214	0.098	0.157	0.302	-0.029	-0.032	0.338	-0.082	0.101	-0.021	0.215	0.187	14.44231409	14.47665588	14.51034863	14.54337367	14.57571219	14.60734536	14.6382543	14.66842014	14.69782406	14.72644731	14.75427124	14.78127736	14.80744736	14.83276318	14.85720701	14.88076135	14.90340907	14.92513342	14.94591809	14.96574724	14.98460558	15.00247835	15.0193514	15.03521124	15.05004505	15.06384072	15.0765869	15.08827303	15.09888938	15.10842706	15.11687805	15.12423526	15.13049249	15.13564452	15.13968708	15.14261687	15.14443158	15.14512991	15.14471154	15.14317717	15.14052849	15.13676818	15.13189991	15.12592832	15.11885902	15.11069855	15.10145437	15.09113484	15.0797492	15.06730751	15.05382067	15.03930035	15.02375894	15.00720958	14.98966605	14.97114277	14.95165475	14.93121757	14.90984727	14.88756042	14.86437396	14.84030524	14.81537196	14.78959208	14.76298385	14.73556572	14.70735634	14.67837445	14.64863894	14.61816874	14.58698279	14.55510006	14.52253944	14.48931979	14.45545984	14.42097819	14.38589331	14.35022347	14.31398674	14.27720096	14.23988374	14.20205242	14.16372406	14.12491542	14.08564295	14.04592281	14.00577079	13.96520236	13.92423265	13.88287642	13.84114808	13.79906169	13.75663092	13.71386911	13.6707892	13.62740378	13.58372509	13.53976498	13.49553498	13.45104625	13.40630959	13.36133548	13.31613406	13.27071514	13.22508822	13.17926248	13.13324681	13.0870498	13.04067977	12.99414474	12.94745251	12.90061061	12.85362632	12.80650672	12.75925866	12.7118888	12.66440361	12.61680936	12.56911219	12.52131807	12.47343284	12.42546222	12.37741181	12.32928714	12.28109361	12.23283661	12.18452143	12.13615334	12.08773759	12.03927941	11.99078404	11.94225672	11.89370275	11.84512746	11.79653624	11.74793457	11.699328	11.65072221	11.60212298	11.55353624	11.50496807	11.4564247	11.40791254	11.35943823	11.31100857	11.26263061	11.21431163	11.16605918	11.11788104	11.0697853	11.02178034	10.97387484	10.92607779	10.87839855	10.8308468	10.78343257	10.7361663	10.68905877	10.64212117	10.59536512	10.54880262	10.5024461	10.45630845	10.41040297	10.36474341	10.319344	10.27421939	10.22938474	10.18485563	10.14064815	10.09677881	10.05326464	10.01012309	9.967372099	9.925030055	9.88311579	9.841648579	9.800648126	9.760134549	9.720128367	9.680650487	9.641722177	9.60336505	9.565601043	9.528452384	9.491941569	9.456091333	9.420924613	9.386464515	9.352734278	9.319757233	9.287556762	9.256156252	9.225579054	9.19584843	9.166987505	9.139019217	9.111966263	9.085851046	9.060695616	9.03652162	9.013350239	8.991202134	8.97009739	8.950055456	8.931095086	8.913234291	8.896490277	8.880879391	8.866417077	8.853117817	8.840995088	8.830061317	8.820327839	8.811804859	8.804501412	8.798425339	8.793583254	8.789980524	8.787621247	8.786508238	8.786643022	8.788025826	8.790655576	8.794529907	8.799645167	8.805996431	8.81357752	8.822381022	8.832398317	8.843619612	8.856033969	8.869629346	8.884392638	8.900309721	8.917365496	8.935543942	8.954828165	8.975200449	8.996642316	9.019134577	9.04265739	9.067190317	9.092712382	9.119202126	9.146637667
72501	F14	F14	1979	V619	29.2	60	24	NA	71	127	60_20_2	1.5_11_7.5	7	7.4	8.1	8.4	8.2	10	13.6	12.7	8.4	11.4	13.1	15.1	13.6	10	8.1	8.8	9.4	11	13	13.7	11.2	14.4	16.1	18.4	17.2	14.2	12	13.5	10.4	12.7	15.6	17	17.1	20.5	19.3	20	19.5	16.7	19.8	20.4	19.3	15.6	14	18.2	15.5	15.3	14.7	17	16.7	13.7	13.1	14.1	14.7	16.9	17.7	18.7	19.8	18.7	20	18.9	17	16.2	15.6	15.4	15.9	17.5	18.5	20.1	21.2	22	20.7	16.9	16.6	17.9	21.3	22.7	23	24	21.3	21	18.9	19.3	19.7	18.3	18.5	20.5	20.1	21	21.4	23.2	24.3	24	24	25	25.4	25.7	21.7	19.7	18.9	22.1	20.2	17.9	18	19	21.2	19.7	17.9	17.4	17.8	18.2	19.7	18.8	16.1	16.7	18.2	19	18.7	16.3	14.6	14.9	16.2	18.3	17.6	17	13.5	13.6	15.2	15.3	14	16.6	18.9	14.8	13.1	12.5	11.5	9.7	11.8	13.6	13.3	11.8	11.2	13	17.8	15.6	13.9	11.9	11.8	10.3	12.4	11.8	8.7	11.8	13.6	14.1	13.7	15.7	15	12.5	12	11.5	8.3	11.3	14.2	12.8	10.1	14.7	7	7.3	3.7	2.6	3.4	4.3	5.4	11.2	14.5	4	1.2	3.1	2.6	8.8	12.7	4.2	-1.7	-3.6	1.9	3.3	0.6	-1.7	0	-0.8	0.6	9.8	2	0.4	2.6	2.6	1.7	2.9	10.4	2.3	0.5	-0.9	0	2.9	6	4.2	4.5	3.2	1.1	-0.9	-1	-1.3	-3.6	-1.4	-0.6	0.5	-1.4	-1.7	3.8	8.4	0.4	-1.8	-7.6	-7	-5.6	-4.6	-3.9	-5.8	-5.3	-2.2	-1.5	-6.2	-4	2.4	0.8	-7.1	-6.5	-7.7	-11.7	-13.8	-4.4	-7.6	-7.2	-8.4	-7.2	-7.9	12.4	9.5	10.5	11.8	9.5	13.5	19.1	20.4	10.6	18.4	21.2	21.9	20.4	13.2	8.7	11.9	14	17.4	23.2	20.7	16.1	19.8	21.4	24	21	17.1	14.3	15.8	13.8	18	25.8	23.1	21.6	26.1	21.8	24.9	24.7	18	27.5	26.4	24.3	19.3	16.2	21.6	19.3	20.4	17.4	22.9	17.9	16.6	16.5	17.9	22.7	22.1	21.1	24.7	26.7	23.8	26.2	24.2	21.1	21	20.6	19.7	20.7	22.8	24.8	25.1	26	27.3	27.9	19.6	19.1	20.3	26	28.4	27.9	30.1	22.4	25.6	26	24.7	24.1	19.9	21.4	25.6	25.5	25.9	26.7	28	29.9	28.1	29	29.1	28.6	28.7	26.3	24.4	24.4	26.7	25.2	24.9	25	24.6	22.9	25	23	24.2	24.8	24	21.4	23	20.9	18.9	23.5	22.6	24.6	21.3	23.4	21.4	23.2	22.7	19.6	20.4	18.4	20.6	22	19.9	20.1	22.4	21.7	18.1	17.6	17.6	19.1	13.3	17.2	20.2	17.8	13.7	17.9	19.8	20	19.3	18	15.3	15.3	16.8	20.5	18.3	15.4	17.4	18.5	20.9	18.7	20	19.5	13.6	15.9	17	10.5	17.3	16.3	19.2	15.1	18.8	10	11.6	7	6.7	6.9	5.8	10	15.2	18.5	10.5	3.6	7	10.1	15	17.1	7.9	0.2	-1.4	5.7	6.2	3.6	-1	2.3	4.2	4.8	13.4	8.6	3.9	8.5	5.4	6.1	10.9	12.9	5.7	3.1	1.4	3	7.4	9.1	8.3	8.3	7.3	4.4	0	0.2	0.9	-1.5	0.3	4.8	2	2	4	8.3	13.2	2.1	0.8	-5.4	-2.5	-0.1	-0.6	-2.3	-1.5	1.2	3	4.3	-2.9	-0.9	6.2	6.8	-5.4	-1.5	-6.5	-9.3	-5.9	3	-4.1	-5.2	-4	-3.8	-5.9	4	5.4	6.5	6.3	6	7.3	6.6	7.5	6.6	7.4	5.6	8	9.8	7.7	7.4	6.3	5.3	5.7	4.7	6.6	6.7	9.8	10.6	13.1	15.6	10.8	10.3	11.1	8.9	7.8	6.7	9.7	13.7	15.4	16.2	15.3	14.3	15.9	14.5	16.8	13.1	11.3	12.4	15.3	12.3	12.2	12.3	13.8	15	11.9	11.4	10.2	8.3	10.9	15.6	15.7	15.3	14.7	15	15	14	13.1	10.8	11.8	11.9	13.6	10.9	15.9	17.5	18.4	17.1	15	15.1	15.7	18.7	18.7	20.2	18.8	20.3	16	13.2	14.1	15.7	16.6	16.5	17.4	16.4	17.4	16	19.4	20.4	21.3	20.5	22.2	23.2	21.7	17.2	15.5	13	18.1	14.2	11.6	10.2	12.6	18.8	15.6	12.6	11	10.4	11.9	18.5	12.4	11.7	15.3	11.8	15.4	12.1	10.1	10.1	8.4	9.3	12.5	16.6	13.1	9.7	6.5	7.8	12	7.3	10.4	15.8	11.6	10	6.6	4.1	5.4	6.4	6.8	8.5	8.8	5.3	5.7	13.1	13.1	11.1	8.6	7	4.7	4.2	7.2	4	3.9	9.9	9	9.8	12.5	11.5	11.4	8.9	6.5	6.1	4.2	11.7	6.3	4	10.7	2	4.4	0.8	-0.6	-1	2.8	0.3	0.1	11.3	-0.5	-0.6	-2.8	-4.4	-0.2	6.7	-1.1	-3.2	-5.3	-4	-0.1	-2.1	-3.4	-1.4	-6.2	-6	2.4	-1.5	-2.3	-1.4	0.7	-1.4	-2.4	3.1	-0.6	-1.9	-1.8	-2.8	-3	3.9	0.2	2	0	-0.8	-2.3	-2.5	-2.9	-6.8	-3.6	-7	-0.6	-6.4	-9.1	-1.3	3.4	-1.8	-5	-11.3	-11.8	-10.7	-7.9	-7.1	-10.2	-9.3	-10.2	-9.4	-9.2	-7.3	-5.2	-5.3	-9.8	-11.2	-9.8	-17	-19.5	-15	-10.9	-9.1	-11.9	-12.6	-11.2	0	11	0	2	0	0	0	0	0	0	0	0	0	0	5	0	0	0	0	0	0	0	3	0	1	6	1	8	0	0	0	0	0	0	0	0	4	5	4	1	0	0	17	17	10	1	0	0	36	6	8	3	0	10	0	0	0	0	0	0	0	0	0	0	0	0	0	0	0	0	0	1	0	0	0	0	4	0	24	5	0	0	1	0	1	0	0	0	0	0	0	0	0	0	0	1	0	0	0	0	0	0	0	0	51	0	0	0	0	0	6	0	0	66	0	2	0	0	24	0	0	0	10	0	1	0	10	1	0	0	19	0	0	0	0	17	0	0	8	95	0	32	29	0	0	0	0	0	0	1	0	0	0	0	0	1	7	92	5	13	0	0	1	0	2	1	0	0	1	0	3	8	1	0	16	2	0	0	0	0	2	1	0	0	0	0	0	3	2	0	0	17	11	0	15	3	0	0	22	3	0	3	2	0	0	0	0	1	0	11	1	3	2	0	4	3	0	1	0	12	0	0	0	0	0	0	5	0	0	0	2	0	0	0	0	0	0	0	6	1	6	4	1	1	4	2	7	8.6	9.1	9.3	8.8	10.6	10.6	10.3	8.9	10.1	9.1	11.9	12.8	10.2	9.5	7.9	8.3	8.5	8.7	8.9	12.4	14.6	14.1	15	17.9	15.3	14	14.6	10	9.6	9.7	11.7	15.7	18.2	19.5	16.2	16.2	17.9	16.8	18.9	13.5	11.7	13.9	17.1	16.1	15.3	14.3	16	16.9	14.2	12.7	11.9	10.3	15.5	18.7	19.8	19.3	19.6	19	18.6	15.8	13.1	11.1	11	12.1	14.4	15.8	18.1	20.4	21.2	20.2	17.7	16	18.4	21.8	22.8	23.8	20.6	21.2	20.5	15	16.4	16.3	17.3	18.3	19.8	19.5	20	20.3	22	22.8	24.3	23.2	25.4	24.6	24.3	16.1	15.8	16.9	20.4	15.9	12.8	12.1	14.8	22.8	14.9	14.2	13.7	14.7	15.3	17.1	14.2	14.6	16.6	14.7	18.1	15.6	14.2	13.4	13.5	13.9	15.9	17.4	15.9	11.7	10.3	11.4	13.7	11.5	13.6	18.8	10.8	9.7	9.4	10.1	11.1	10.6	11.5	12.7	11.6	10.3	12.3	17.2	13.9	12.9	12.9	10.4	10.2	11.6	11.7	8	10.5	12.6	12.2	12.7	13	15	13.3	9.7	9.9	6.5	8.3	12.7	11.4	10.1	11.9	6.3	7.7	6.2	5.8	5.7	7.4	6.5	8.9	13.8	6.2	4.4	4.4	4.9	7.7	12.4	5.6	3.9	2.9	4.9	5.8	4.2	4.8	5.6	4.9	4.6	9.8	6	3.7	5.4	6.2	5.1	5.9	9.9	5.8	4.8	4.8	5	6.1	7.4	7.7	7.2	6.6	5.8	5.2	4.5	4.6	4.6	4.8	4.5	4.9	4.6	4.8	6.5	8.2	4.4	4	2.8	2.4	2.9	3.3	3.8	3.6	3.9	4.6	4.8	3.1	3.5	5.4	5.9	3.1	2.8	2.9	2.4	2.1	3.1	3.45	3	3.1	3	2.8	3.02	1.7	1.7	1.72	2.07	1.68	4.98	4.39	2.12	3.38	5.98	5.26	2.78	2.08	1.3	3.43	3.49	4.63	6.28	6.78	0.9	1.81	4.2	6.16	1.72	0.89	0.03	0.87	2.61	5.09	8.02	7.68	3.8	5.92	2.89	7.18	6.47	1.11	6.29	5.07	8.89	6.02	2.09	3.8	1.51	2.08	2.43	3.38	2.11	1.48	2.38	4.19	6.43	3.75	1.55	1.77	3.79	1.97	4.38	3.24	3.58	5.32	6.62	6.5	5.97	5.6	5.5	5.43	4.78	5.24	4.21	1.55	2.89	2.11	3.53	4.79	4.29	9.24	4.13	4.37	6.84	5.99	6.65	3.73	3	4.32	4.03	4.87	5.19	6.43	7.58	5.54	6.64	6.28	7.84	8.72	9.86	7.15	4.94	6.2	7.77	7.71	8.54	7.17	2.38	8.05	6.31	6.17	5.68	5.6	5.85	7.5	3.7	2.41	6.2	3.87	5.97	4.33	3.22	3.44	4.52	5.13	2.73	3.48	3.77	5.28	5.87	3.68	4.49	5.29	3.04	6.03	5.38	5.09	3.47	0.93	3.24	4.08	2.57	2.24	3	2.68	3.18	3.82	2.98	1.03	3.44	2.33	2.8	2.14	3.25	3.34	2.98	3.89	2.98	4.84	2.05	1.19	4.33	3.67	4.45	5.09	3.49	3.38	2.26	4.83	3.72	2.53	1.76	1.57	2.1	0.91	2.47	4.4	2.71	1.93	2.26	3.23	2.47	3.63	2.29	2.65	1.49	1.78	2.11	1.94	2.18	0.59	0.51	0.86	1.78	2.32	1.06	2.59	1.97	1.17	1.81	1.62	2.71	1.41	1.53	0.92	1.11	1.42	1.95	0.55	1.22	1.09	0.81	0.52	1.18	0.95	0.08	0.71	1.35	1.43	0.91	0.59	1.52	2.82	1.89	1.35	0.65	1.21	1.12	1.04	0.78	0.36	0.22	0.6	0.67	0.74	1.04	1.86	0.57	0.49	0.96	0.52	0.09	0	1.31	0	0.56	0.14	0.56	0.57	69.9	83.5	84.3	84.4	80.9	86.3	68.1	70.1	80.7	74.9	60.4	69.3	82.2	83.1	88	69.8	70.4	64.8	58.1	56.8	93.2	89	77.1	70.9	91.2	94.5	99.8	94.4	79.3	65.4	54.7	60.4	80.5	75.5	87.1	69.3	71.5	94.2	72.7	78.9	60.3	66	87	81.8	91.4	88	85.5	82.6	88.9	90.6	84.2	74	61.6	80.5	92.3	91.8	83.6	90.9	81.3	85.2	81.5	71.1	62.6	62.9	67	72	74.2	76.9	81	80.2	82.7	91.9	84.7	89.7	86.1	82.6	84.7	69	83.7	82.4	68.7	73.3	71	82.3	85.9	82.1	82.9	80.4	79.7	77.4	75.1	81.4	77.8	80.2	75.8	73.6	62	68.8	77.4	76.7	67.2	62.4	58.6	67.4	90.6	64.9	69.2	68.9	72.1	73.2	74.5	65.4	79.8	87.3	70.3	82.4	72.3	76.6	80.6	79.7	75.5	75.6	86.5	82.1	75.6	66.1	66	78.8	71.9	72	86.1	64.2	64.3	64.9	74.4	92.2	76.6	73.8	83.1	83.8	77.4	82.1	84.4	78.4	81.2	92.6	75.1	81.4	80.6	84.5	71.1	75.9	80.9	75.8	81	72.9	88	91.8	69.2	73	59.4	62	78.4	77.1	81.7	71.1	62.9	75.3	77.9	78.7	73.1	89.1	72.5	66.9	83.6	76.2	66	57.7	66.5	68	84.4	67.9	72.3	61.9	69.9	74.9	65.8	89	91.7	85	72.1	80.9	85	58.8	73.3	84.2	73.8	78.4	78.5	80.5	75.8	83.9	81.9	81.1	79.1	93.4	85.5	85.9	87.7	90.9	79.3	82.8	98.3	87.1	77	77.4	83.4	89	81.1	74.4	70	74.7	81.2	66.4	72.1	76	83	90.8	94.7	88.5	87.7	80.7	77	74.4	91.1	86.5	74.6	84.7	96.2	100	70.3	100	84.3	95.7	84.3	83.1	46	72	71	74	73	64	47	48	68	43	30	44	43	43	78	47	56	44	21	25	59	55	43	50	72	83	75	76	69	36	23	37	50	53	71	49	44	91	48	63	38	45	68	64	82	65	67	53	85	81	58	47	32	57	78	64	53	59	54	64	66	46	44	40	47	57	44	58	57	51	50	82	69	78	66	59	69	44	66	52	42	47	55	71	75	62	66	59	53	58	56	56	55	55	61	57	45	45	49	54	38	30	23	37	75	44	43	43	38	48	44	33	60	78	46	65	40	54	43	49	43	52	80	44	48	41	38	52	38	50	75	42	35	41	41	67	55	39	59	67	51	37	78	45	61	76	57	64	50	63	37	60	46	56	53	52	81	88	48	54	51	41	68	49	63	44	46	62	47	55	48	85	45	56	64	52	53	38	32	54	70	48	51	48	55	58	46	68	71	45	44	63	70	45	39	67	49	66	59	57	59	61	79	70	61	77	62	74	80	82	64	72	72	78	56	62	57	68	71	52	52	50	55	52	50	57	64	65	49	63	53	62	68	66	61	57	51	69	66	70	46	72	73	69	63	62	2.14	0.71	1.94	2.14	1.02	2.65	3.67	3.97	3.87	2.34	2.65	2.75	3.26	6.82	5.4	4.48	2.75	1.02	1.53	3.77	4.07	3.97	4.48	3.56	1.43	3.06	4.28	2.95	4.07	2.44	1.94	3.36	4.07	3.26	3.77	2.34	3.16	1.12	1.83	2.55	3.36	2.55	2.85	3.87	1.53	2.04	3.56	2.34	1.32	4.28	2.04	2.85	2.34	4.48	3.06	2.14	2.34	2.95	2.85	2.34	3.36	2.55	3.67	3.36	3.46	2.55	1.63	3.36	3.06	1.53	2.44	2.75	3.87	2.95	2.44	2.44	3.56	2.04	2.65	2.14	1.53	2.55	1.63	3.16	1.32	1.83	2.34	2.04	2.75	3.87	2.55	2.44	3.67	2.75	3.87	5.91	2.55	0.92	2.34	3.36	1.63	1.53	1.94	1.83	3.06	2.34	1.32	0.92	0.92	2.55	4.07	1.53	0.92	3.06	1.22	1.02	1.53	1.02	1.32	1.32	1.53	2.55	2.04	1.02	2.24	1.02	1.53	1.63	2.04	2.04	2.34	2.04	1.22	1.02	0.82	1.63	1.43	0.82	1.02	3.26	1.12	1.32	2.44	1.53	1.32	0.51	3.26	1.12	1.02	1.63	1.32	1.63	0.71	0.92	1.22	2.55	0.61	3.67	5.09	2.85	0.61	1.73	2.85	1.22	1.02	3.36	2.14	2.75	1.32	1.12	1.12	1.12	0.61	2.95	2.44	4.28	4.28	3.67	0.82	2.04	3.46	2.85	1.53	1.12	1.12	1.02	0.82	1.73	2.14	0.41	1.12	3.36	3.06	0.71	1.32	2.85	0.51	0.41	1.83	1.43	0.61	2.44	0.31	0.82	0.82	0.82	0.31	0.82	1.12	0.2	1.02	1.32	0.1	0.41	1.12	2.65	0.51	0.51	0.82	3.87	1.32	1.53	1.32	0.41	0.51	0.61	0.92	0.82	0.1	0.51	4.69	4.58	1.63	2.14	3.36	1.83	0.82	3.06	0.1	0.1	1.32	1.02	1.12	0.41	2.34	1.73	5.09	1.02	5.09	5.09	2.04	4.07	6.11	8.15	6.11	5.09	5.09	5.09	6.11	11.2	8.15	8.15	6.11	3.06	5.09	6.11	6.11	6.11	6.11	7.13	3.06	5.09	7.13	6.11	6.11	4.07	6.11	5.09	6.11	5.09	6.11	5.09	5.09	4.07	4.07	6.11	6.11	6.11	6.11	8.15	3.06	4.07	6.11	5.09	5.09	8.15	4.07	7.13	5.09	6.11	5.09	4.07	4.07	6.11	7.13	4.07	5.09	4.07	6.11	5.09	6.11	5.09	4.07	5.09	5.09	4.07	5.09	5.09	6.11	5.09	5.09	5.09	6.11	4.07	5.09	5.09	4.07	5.09	3.06	5.09	3.06	4.07	3.06	4.07	5.09	6.11	5.09	4.07	6.11	5.09	6.11	8.15	5.09	3.06	5.09	6.11	5.09	4.07	4.07	4.07	5.09	4.07	3.06	2.04	3.06	5.09	6.11	4.07	2.04	7.13	3.06	3.06	4.07	2.04	5.09	4.07	4.07	5.09	4.07	3.06	6.11	2.04	5.09	6.11	6.11	5.09	4.07	5.09	4.07	3.06	2.04	4.07	4.07	2.04	3.06	7.13	3.06	4.07	6.11	4.07	3.06	2.04	6.11	4.07	3.06	5.09	3.06	5.09	3.06	3.06	4.07	4.07	1.02	8.15	13.24	7.13	2.04	3.06	5.09	3.06	3.06	6.11	5.09	7.13	3.06	4.07	3.06	3.06	2.04	6.11	5.09	8.15	9.17	8.15	2.04	5.09	7.13	5.09	4.07	2.04	3.06	3.06	4.07	4.07	5.09	1.02	3.06	6.11	6.11	2.04	3.06	5.09	2.04	2.04	3.06	5.09	2.04	4.07	1.02	2.04	2.04	2.04	2.04	5.09	4.07	1.02	3.06	4.07	1.02	1.02	5.09	7.13	1.02	1.02	4.07	7.13	3.06	5.09	5.09	2.04	2.04	2.04	5.09	4.07	1.02	2.04	10.18	6.11	4.07	4.07	5.09	4.07	2.04	8.15	1.02	1.02	4.07	5.09	4.07	2.04	5.09	6.11	8	0	1.4	2.4	0.7	5.9	11.8	10.8	2.8	9.9	13.5	12.5	10.5	5.6	0	9.5	9.3	8.6	11.9	13.6	5	7.6	7.1	10.4	1.1	0.1	0.7	0.3	1.5	12.6	14.3	14.1	6.4	9	2.6	9	10.5	0	8.6	5.3	14.1	12.1	0.7	6	1	8.9	3.9	7.7	0	0.6	4.2	10.7	14	11.6	0.8	5.5	9.5	9.7	13.1	8.9	6.9	9.9	12.7	11.5	12.5	8.6	13.2	9.6	8.7	7.7	6.9	0.3	2.5	0.1	6.1	7.5	4.7	11.4	0.6	10.7	9	10.2	6.1	2.6	0.5	8.3	3.9	7.2	12.6	10.5	8.6	9.1	10.1	7.8	8.6	5.8	12.5	9.6	6.7	9	10.7	12.1	12.8	5.6	0	8.7	7.6	12.5	12.4	9.1	0.6	11.9	1.5	1.7	10.7	2.8	9.8	10.1	8	11.2	9.9	9.1	0	6.6	7.4	11	9.6	8	10.6	10.5	0	9.3	7	9.5	11	1.4	9.2	10.7	4.9	0.9	10.7	6.5	0.5	9.8	3.8	0	1.8	8.8	9.4	8.2	10.2	6.1	5	6.8	8.7	8.1	1.8	0	4.6	4.3	2.7	9.1	2.5	3.3	7.4	8.4	8.9	2.3	5.3	5.8	7.1	0	7	7.6	0.9	5	6.4	6.6	9.2	8.9	1.4	5.2	4.7	7.8	4.2	1.3	5.6	0	5.8	7.4	8.6	1.8	0	8.4	2.2	4.5	8.4	1.7	0.5	3.6	3.7	5.5	3.3	2.2	0.2	1.8	2.9	3.9	3.9	0	4.3	5.6	1.4	1.6	3	3.5	5.7	5.9	7.5	4	1.1	5.9	6.1	7.2	5.8	5.9	2	5.6	7.4	6	1.1	0.6	4.9	0.6	1.2	4.7	6.6	0.4	2.8	7.4	4.8	6	4.9	7.1	4.9	6.3	202.9	39.2	78.2	97.4	65.3	164.5	277.3	258.5	106.1	241.9	311	292.2	254.2	160.6	40.6	235.7	232	218.8	282.3	315.1	150.1	200.2	190.7	254.2	75.5	56.3	68	60.3	83.5	297.1	329.9	326.1	177.9	228	104.8	228	256.9	41.7	220.3	156.8	326.1	287.6	68.3	170.2	74	225.8	129.6	202.6	41.5	66	135.1	259.7	322.9	276.7	69.5	159.5	235.9	239.6	304.4	223.9	185.5	242.6	295.8	272.6	291.4	216.8	304.1	235.3	217.9	198.6	183.2	57.8	99.3	53.7	166.9	193	139.9	265.7	62.2	251.6	219.3	241.3	164.2	98.4	59	204	121.7	182.6	282.1	242.6	207	215.6	233.4	190.6	204.7	153	274.5	221	167.8	208.8	238.7	263.1	274.8	145.1	34	199.1	178.8	264.7	262	203	53.4	250.2	68.4	71.5	226.3	89.5	208.9	213	176.3	229.6	206.6	192.1	29.8	148.6	161	219.3	195.2	168	209.2	206.4	27.8	184.8	147.1	185.7	208.2	56.8	177.6	199.6	109.1	47.3	195.6	130.9	40	178.2	88.1	24	57.4	158.6	166	147.6	174.9	115.6	99.3	123.5	148.8	139.3	52.3	20.9	88.9	84.1	62.2	145.6	58.5	68.2	120.1	131.8	137	53.2	89.9	95.2	110.3	17.7	107.1	113.3	33	80.8	96.4	97.8	126.8	122.2	36.6	78.7	72.5	106	65.7	33.7	79.7	14.6	80.5	96.7	108.4	37	13.8	103.9	40.2	63.1	101.7	34.2	22.1	52.4	53.1	70.3	48.5	37.6	18.2	33.4	43.6	52.9	52.6	12	55.9	67.9	28.6	30.4	43.2	47.7	67.9	69.6	84.2	52	25.4	69.4	71.2	81.3	68.5	69.5	33.7	66.9	83.6	70.9	25.7	21.1	61.2	21.3	27	60.1	78.3	19.8	42.8	87.1	62.5	74.5	64.3	86.2	65.1	79.4	3.041	0.701	1.34	1.588	1.091	2.464	5.617	5.241	2.251	3.934	5.833	5.563	4.383	3.533	1.375	4.603	3.928	3.257	4.794	6.922	2.278	3.488	4.558	5.892	1.375	1.083	0.884	1.108	2.327	5.306	6.292	7.28	4.099	5.354	2.642	5.169	5.875	0.771	4.56	3.708	7.759	5.664	1.627	3.953	1.3	3.587	2.698	3.754	1.003	1.59	2.326	4.827	6.078	5.697	1.524	2.766	4.529	4.252	6.008	4.149	3.877	4.838	6.588	6.022	6.189	4.587	5.452	5.312	4.786	3.964	3.837	1.297	2.534	1.454	3.448	4.213	3.598	6.098	2.067	4.838	4.302	5.065	3.595	2.605	1.371	3.872	2.761	3.752	5.745	5.991	5.071	4.745	5.817	4.642	5.78	6.17	6.449	3.883	3.529	5.016	4.743	4.849	5.463	3.442	1.226	4.657	3.331	4.105	4.034	4.153	3.005	4.588	1.374	1.69	3.796	1.689	3.725	3.094	2.519	3.204	3.258	3.766	1.076	2.178	2.733	3.048	3.263	2.571	3.326	3.571	1.171	3.415	2.374	2.527	2.333	0.696	2.251	2.384	1.37	1.337	2.182	1.639	1.314	2.47	1.327	0.338	1.87	1.586	1.755	1.621	1.89	1.614	1.107	1.503	1.65	2.536	0.627	0.69	3.048	1.851	1.038	2.147	1.557	1.05	1.005	2.64	1.84	1.238	0.739	0.647	0.822	0.295	0.702	2.112	0.971	1.386	1.729	2.048	0.763	1.445	1.026	1.3	0.56	0.622	0.578	0.491	0.519	0.239	0.201	0.163	0.503	0.995	0.557	0.545	0.515	0.455	0.282	0.222	0.756	0.313	0.219	0.295	0.088	0.214	0.375	0.003	0.059	0.078	0.06	0.065	0.167	0.127	-0.06	0.044	0.24	0.504	0.018	-0.047	0.103	1.196	0.496	0.28	0.103	0.141	0.119	0.099	0.113	-0.04	-0.08	-0.036	0.426	0.592	0.248	0.674	0.214	0.098	0.157	0.302	-0.029	-0.032	0.338	-0.082	0.101	-0.021	0.215	0.187	14.44231409	14.47665588	14.51034863	14.54337367	14.57571219	14.60734536	14.6382543	14.66842014	14.69782406	14.72644731	14.75427124	14.78127736	14.80744736	14.83276318	14.85720701	14.88076135	14.90340907	14.92513342	14.94591809	14.96574724	14.98460558	15.00247835	15.0193514	15.03521124	15.05004505	15.06384072	15.0765869	15.08827303	15.09888938	15.10842706	15.11687805	15.12423526	15.13049249	15.13564452	15.13968708	15.14261687	15.14443158	15.14512991	15.14471154	15.14317717	15.14052849	15.13676818	15.13189991	15.12592832	15.11885902	15.11069855	15.10145437	15.09113484	15.0797492	15.06730751	15.05382067	15.03930035	15.02375894	15.00720958	14.98966605	14.97114277	14.95165475	14.93121757	14.90984727	14.88756042	14.86437396	14.84030524	14.81537196	14.78959208	14.76298385	14.73556572	14.70735634	14.67837445	14.64863894	14.61816874	14.58698279	14.55510006	14.52253944	14.48931979	14.45545984	14.42097819	14.38589331	14.35022347	14.31398674	14.27720096	14.23988374	14.20205242	14.16372406	14.12491542	14.08564295	14.04592281	14.00577079	13.96520236	13.92423265	13.88287642	13.84114808	13.79906169	13.75663092	13.71386911	13.6707892	13.62740378	13.58372509	13.53976498	13.49553498	13.45104625	13.40630959	13.36133548	13.31613406	13.27071514	13.22508822	13.17926248	13.13324681	13.0870498	13.04067977	12.99414474	12.94745251	12.90061061	12.85362632	12.80650672	12.75925866	12.7118888	12.66440361	12.61680936	12.56911219	12.52131807	12.47343284	12.42546222	12.37741181	12.32928714	12.28109361	12.23283661	12.18452143	12.13615334	12.08773759	12.03927941	11.99078404	11.94225672	11.89370275	11.84512746	11.79653624	11.74793457	11.699328	11.65072221	11.60212298	11.55353624	11.50496807	11.4564247	11.40791254	11.35943823	11.31100857	11.26263061	11.21431163	11.16605918	11.11788104	11.0697853	11.02178034	10.97387484	10.92607779	10.87839855	10.8308468	10.78343257	10.7361663	10.68905877	10.64212117	10.59536512	10.54880262	10.5024461	10.45630845	10.41040297	10.36474341	10.319344	10.27421939	10.22938474	10.18485563	10.14064815	10.09677881	10.05326464	10.01012309	9.967372099	9.925030055	9.88311579	9.841648579	9.800648126	9.760134549	9.720128367	9.680650487	9.641722177	9.60336505	9.565601043	9.528452384	9.491941569	9.456091333	9.420924613	9.386464515	9.352734278	9.319757233	9.287556762	9.256156252	9.225579054	9.19584843	9.166987505	9.139019217	9.111966263	9.085851046	9.060695616	9.03652162	9.013350239	8.991202134	8.97009739	8.950055456	8.931095086	8.913234291	8.896490277	8.880879391	8.866417077	8.853117817	8.840995088	8.830061317	8.820327839	8.811804859	8.804501412	8.798425339	8.793583254	8.789980524	8.787621247	8.786508238	8.786643022	8.788025826	8.790655576	8.794529907	8.799645167	8.805996431	8.81357752	8.822381022	8.832398317	8.843619612	8.856033969	8.869629346	8.884392638	8.900309721	8.917365496	8.935543942	8.954828165	8.975200449	8.996642316	9.019134577	9.04265739	9.067190317	9.092712382	9.119202126	9.146637667
72502	F14	F14	1979	V458	28.9	55	25.1	NA	67	131	60_20_2	1.5_11_7.5	7	7.4	8.1	8.4	8.2	10	13.6	12.7	8.4	11.4	13.1	15.1	13.6	10	8.1	8.8	9.4	11	13	13.7	11.2	14.4	16.1	18.4	17.2	14.2	12	13.5	10.4	12.7	15.6	17	17.1	20.5	19.3	20	19.5	16.7	19.8	20.4	19.3	15.6	14	18.2	15.5	15.3	14.7	17	16.7	13.7	13.1	14.1	14.7	16.9	17.7	18.7	19.8	18.7	20	18.9	17	16.2	15.6	15.4	15.9	17.5	18.5	20.1	21.2	22	20.7	16.9	16.6	17.9	21.3	22.7	23	24	21.3	21	18.9	19.3	19.7	18.3	18.5	20.5	20.1	21	21.4	23.2	24.3	24	24	25	25.4	25.7	21.7	19.7	18.9	22.1	20.2	17.9	18	19	21.2	19.7	17.9	17.4	17.8	18.2	19.7	18.8	16.1	16.7	18.2	19	18.7	16.3	14.6	14.9	16.2	18.3	17.6	17	13.5	13.6	15.2	15.3	14	16.6	18.9	14.8	13.1	12.5	11.5	9.7	11.8	13.6	13.3	11.8	11.2	13	17.8	15.6	13.9	11.9	11.8	10.3	12.4	11.8	8.7	11.8	13.6	14.1	13.7	15.7	15	12.5	12	11.5	8.3	11.3	14.2	12.8	10.1	14.7	7	7.3	3.7	2.6	3.4	4.3	5.4	11.2	14.5	4	1.2	3.1	2.6	8.8	12.7	4.2	-1.7	-3.6	1.9	3.3	0.6	-1.7	0	-0.8	0.6	9.8	2	0.4	2.6	2.6	1.7	2.9	10.4	2.3	0.5	-0.9	0	2.9	6	4.2	4.5	3.2	1.1	-0.9	-1	-1.3	-3.6	-1.4	-0.6	0.5	-1.4	-1.7	3.8	8.4	0.4	-1.8	-7.6	-7	-5.6	-4.6	-3.9	-5.8	-5.3	-2.2	-1.5	-6.2	-4	2.4	0.8	-7.1	-6.5	-7.7	-11.7	-13.8	-4.4	-7.6	-7.2	-8.4	-7.2	-7.9	12.4	9.5	10.5	11.8	9.5	13.5	19.1	20.4	10.6	18.4	21.2	21.9	20.4	13.2	8.7	11.9	14	17.4	23.2	20.7	16.1	19.8	21.4	24	21	17.1	14.3	15.8	13.8	18	25.8	23.1	21.6	26.1	21.8	24.9	24.7	18	27.5	26.4	24.3	19.3	16.2	21.6	19.3	20.4	17.4	22.9	17.9	16.6	16.5	17.9	22.7	22.1	21.1	24.7	26.7	23.8	26.2	24.2	21.1	21	20.6	19.7	20.7	22.8	24.8	25.1	26	27.3	27.9	19.6	19.1	20.3	26	28.4	27.9	30.1	22.4	25.6	26	24.7	24.1	19.9	21.4	25.6	25.5	25.9	26.7	28	29.9	28.1	29	29.1	28.6	28.7	26.3	24.4	24.4	26.7	25.2	24.9	25	24.6	22.9	25	23	24.2	24.8	24	21.4	23	20.9	18.9	23.5	22.6	24.6	21.3	23.4	21.4	23.2	22.7	19.6	20.4	18.4	20.6	22	19.9	20.1	22.4	21.7	18.1	17.6	17.6	19.1	13.3	17.2	20.2	17.8	13.7	17.9	19.8	20	19.3	18	15.3	15.3	16.8	20.5	18.3	15.4	17.4	18.5	20.9	18.7	20	19.5	13.6	15.9	17	10.5	17.3	16.3	19.2	15.1	18.8	10	11.6	7	6.7	6.9	5.8	10	15.2	18.5	10.5	3.6	7	10.1	15	17.1	7.9	0.2	-1.4	5.7	6.2	3.6	-1	2.3	4.2	4.8	13.4	8.6	3.9	8.5	5.4	6.1	10.9	12.9	5.7	3.1	1.4	3	7.4	9.1	8.3	8.3	7.3	4.4	0	0.2	0.9	-1.5	0.3	4.8	2	2	4	8.3	13.2	2.1	0.8	-5.4	-2.5	-0.1	-0.6	-2.3	-1.5	1.2	3	4.3	-2.9	-0.9	6.2	6.8	-5.4	-1.5	-6.5	-9.3	-5.9	3	-4.1	-5.2	-4	-3.8	-5.9	4	5.4	6.5	6.3	6	7.3	6.6	7.5	6.6	7.4	5.6	8	9.8	7.7	7.4	6.3	5.3	5.7	4.7	6.6	6.7	9.8	10.6	13.1	15.6	10.8	10.3	11.1	8.9	7.8	6.7	9.7	13.7	15.4	16.2	15.3	14.3	15.9	14.5	16.8	13.1	11.3	12.4	15.3	12.3	12.2	12.3	13.8	15	11.9	11.4	10.2	8.3	10.9	15.6	15.7	15.3	14.7	15	15	14	13.1	10.8	11.8	11.9	13.6	10.9	15.9	17.5	18.4	17.1	15	15.1	15.7	18.7	18.7	20.2	18.8	20.3	16	13.2	14.1	15.7	16.6	16.5	17.4	16.4	17.4	16	19.4	20.4	21.3	20.5	22.2	23.2	21.7	17.2	15.5	13	18.1	14.2	11.6	10.2	12.6	18.8	15.6	12.6	11	10.4	11.9	18.5	12.4	11.7	15.3	11.8	15.4	12.1	10.1	10.1	8.4	9.3	12.5	16.6	13.1	9.7	6.5	7.8	12	7.3	10.4	15.8	11.6	10	6.6	4.1	5.4	6.4	6.8	8.5	8.8	5.3	5.7	13.1	13.1	11.1	8.6	7	4.7	4.2	7.2	4	3.9	9.9	9	9.8	12.5	11.5	11.4	8.9	6.5	6.1	4.2	11.7	6.3	4	10.7	2	4.4	0.8	-0.6	-1	2.8	0.3	0.1	11.3	-0.5	-0.6	-2.8	-4.4	-0.2	6.7	-1.1	-3.2	-5.3	-4	-0.1	-2.1	-3.4	-1.4	-6.2	-6	2.4	-1.5	-2.3	-1.4	0.7	-1.4	-2.4	3.1	-0.6	-1.9	-1.8	-2.8	-3	3.9	0.2	2	0	-0.8	-2.3	-2.5	-2.9	-6.8	-3.6	-7	-0.6	-6.4	-9.1	-1.3	3.4	-1.8	-5	-11.3	-11.8	-10.7	-7.9	-7.1	-10.2	-9.3	-10.2	-9.4	-9.2	-7.3	-5.2	-5.3	-9.8	-11.2	-9.8	-17	-19.5	-15	-10.9	-9.1	-11.9	-12.6	-11.2	0	11	0	2	0	0	0	0	0	0	0	0	0	0	5	0	0	0	0	0	0	0	3	0	1	6	1	8	0	0	0	0	0	0	0	0	4	5	4	1	0	0	17	17	10	1	0	0	36	6	8	3	0	10	0	0	0	0	0	0	0	0	0	0	0	0	0	0	0	0	0	1	0	0	0	0	4	0	24	5	0	0	1	0	1	0	0	0	0	0	0	0	0	0	0	1	0	0	0	0	0	0	0	0	51	0	0	0	0	0	6	0	0	66	0	2	0	0	24	0	0	0	10	0	1	0	10	1	0	0	19	0	0	0	0	17	0	0	8	95	0	32	29	0	0	0	0	0	0	1	0	0	0	0	0	1	7	92	5	13	0	0	1	0	2	1	0	0	1	0	3	8	1	0	16	2	0	0	0	0	2	1	0	0	0	0	0	3	2	0	0	17	11	0	15	3	0	0	22	3	0	3	2	0	0	0	0	1	0	11	1	3	2	0	4	3	0	1	0	12	0	0	0	0	0	0	5	0	0	0	2	0	0	0	0	0	0	0	6	1	6	4	1	1	4	2	7	8.6	9.1	9.3	8.8	10.6	10.6	10.3	8.9	10.1	9.1	11.9	12.8	10.2	9.5	7.9	8.3	8.5	8.7	8.9	12.4	14.6	14.1	15	17.9	15.3	14	14.6	10	9.6	9.7	11.7	15.7	18.2	19.5	16.2	16.2	17.9	16.8	18.9	13.5	11.7	13.9	17.1	16.1	15.3	14.3	16	16.9	14.2	12.7	11.9	10.3	15.5	18.7	19.8	19.3	19.6	19	18.6	15.8	13.1	11.1	11	12.1	14.4	15.8	18.1	20.4	21.2	20.2	17.7	16	18.4	21.8	22.8	23.8	20.6	21.2	20.5	15	16.4	16.3	17.3	18.3	19.8	19.5	20	20.3	22	22.8	24.3	23.2	25.4	24.6	24.3	16.1	15.8	16.9	20.4	15.9	12.8	12.1	14.8	22.8	14.9	14.2	13.7	14.7	15.3	17.1	14.2	14.6	16.6	14.7	18.1	15.6	14.2	13.4	13.5	13.9	15.9	17.4	15.9	11.7	10.3	11.4	13.7	11.5	13.6	18.8	10.8	9.7	9.4	10.1	11.1	10.6	11.5	12.7	11.6	10.3	12.3	17.2	13.9	12.9	12.9	10.4	10.2	11.6	11.7	8	10.5	12.6	12.2	12.7	13	15	13.3	9.7	9.9	6.5	8.3	12.7	11.4	10.1	11.9	6.3	7.7	6.2	5.8	5.7	7.4	6.5	8.9	13.8	6.2	4.4	4.4	4.9	7.7	12.4	5.6	3.9	2.9	4.9	5.8	4.2	4.8	5.6	4.9	4.6	9.8	6	3.7	5.4	6.2	5.1	5.9	9.9	5.8	4.8	4.8	5	6.1	7.4	7.7	7.2	6.6	5.8	5.2	4.5	4.6	4.6	4.8	4.5	4.9	4.6	4.8	6.5	8.2	4.4	4	2.8	2.4	2.9	3.3	3.8	3.6	3.9	4.6	4.8	3.1	3.5	5.4	5.9	3.1	2.8	2.9	2.4	2.1	3.1	3.45	3	3.1	3	2.8	3.02	1.7	1.7	1.72	2.07	1.68	4.98	4.39	2.12	3.38	5.98	5.26	2.78	2.08	1.3	3.43	3.49	4.63	6.28	6.78	0.9	1.81	4.2	6.16	1.72	0.89	0.03	0.87	2.61	5.09	8.02	7.68	3.8	5.92	2.89	7.18	6.47	1.11	6.29	5.07	8.89	6.02	2.09	3.8	1.51	2.08	2.43	3.38	2.11	1.48	2.38	4.19	6.43	3.75	1.55	1.77	3.79	1.97	4.38	3.24	3.58	5.32	6.62	6.5	5.97	5.6	5.5	5.43	4.78	5.24	4.21	1.55	2.89	2.11	3.53	4.79	4.29	9.24	4.13	4.37	6.84	5.99	6.65	3.73	3	4.32	4.03	4.87	5.19	6.43	7.58	5.54	6.64	6.28	7.84	8.72	9.86	7.15	4.94	6.2	7.77	7.71	8.54	7.17	2.38	8.05	6.31	6.17	5.68	5.6	5.85	7.5	3.7	2.41	6.2	3.87	5.97	4.33	3.22	3.44	4.52	5.13	2.73	3.48	3.77	5.28	5.87	3.68	4.49	5.29	3.04	6.03	5.38	5.09	3.47	0.93	3.24	4.08	2.57	2.24	3	2.68	3.18	3.82	2.98	1.03	3.44	2.33	2.8	2.14	3.25	3.34	2.98	3.89	2.98	4.84	2.05	1.19	4.33	3.67	4.45	5.09	3.49	3.38	2.26	4.83	3.72	2.53	1.76	1.57	2.1	0.91	2.47	4.4	2.71	1.93	2.26	3.23	2.47	3.63	2.29	2.65	1.49	1.78	2.11	1.94	2.18	0.59	0.51	0.86	1.78	2.32	1.06	2.59	1.97	1.17	1.81	1.62	2.71	1.41	1.53	0.92	1.11	1.42	1.95	0.55	1.22	1.09	0.81	0.52	1.18	0.95	0.08	0.71	1.35	1.43	0.91	0.59	1.52	2.82	1.89	1.35	0.65	1.21	1.12	1.04	0.78	0.36	0.22	0.6	0.67	0.74	1.04	1.86	0.57	0.49	0.96	0.52	0.09	0	1.31	0	0.56	0.14	0.56	0.57	69.9	83.5	84.3	84.4	80.9	86.3	68.1	70.1	80.7	74.9	60.4	69.3	82.2	83.1	88	69.8	70.4	64.8	58.1	56.8	93.2	89	77.1	70.9	91.2	94.5	99.8	94.4	79.3	65.4	54.7	60.4	80.5	75.5	87.1	69.3	71.5	94.2	72.7	78.9	60.3	66	87	81.8	91.4	88	85.5	82.6	88.9	90.6	84.2	74	61.6	80.5	92.3	91.8	83.6	90.9	81.3	85.2	81.5	71.1	62.6	62.9	67	72	74.2	76.9	81	80.2	82.7	91.9	84.7	89.7	86.1	82.6	84.7	69	83.7	82.4	68.7	73.3	71	82.3	85.9	82.1	82.9	80.4	79.7	77.4	75.1	81.4	77.8	80.2	75.8	73.6	62	68.8	77.4	76.7	67.2	62.4	58.6	67.4	90.6	64.9	69.2	68.9	72.1	73.2	74.5	65.4	79.8	87.3	70.3	82.4	72.3	76.6	80.6	79.7	75.5	75.6	86.5	82.1	75.6	66.1	66	78.8	71.9	72	86.1	64.2	64.3	64.9	74.4	92.2	76.6	73.8	83.1	83.8	77.4	82.1	84.4	78.4	81.2	92.6	75.1	81.4	80.6	84.5	71.1	75.9	80.9	75.8	81	72.9	88	91.8	69.2	73	59.4	62	78.4	77.1	81.7	71.1	62.9	75.3	77.9	78.7	73.1	89.1	72.5	66.9	83.6	76.2	66	57.7	66.5	68	84.4	67.9	72.3	61.9	69.9	74.9	65.8	89	91.7	85	72.1	80.9	85	58.8	73.3	84.2	73.8	78.4	78.5	80.5	75.8	83.9	81.9	81.1	79.1	93.4	85.5	85.9	87.7	90.9	79.3	82.8	98.3	87.1	77	77.4	83.4	89	81.1	74.4	70	74.7	81.2	66.4	72.1	76	83	90.8	94.7	88.5	87.7	80.7	77	74.4	91.1	86.5	74.6	84.7	96.2	100	70.3	100	84.3	95.7	84.3	83.1	46	72	71	74	73	64	47	48	68	43	30	44	43	43	78	47	56	44	21	25	59	55	43	50	72	83	75	76	69	36	23	37	50	53	71	49	44	91	48	63	38	45	68	64	82	65	67	53	85	81	58	47	32	57	78	64	53	59	54	64	66	46	44	40	47	57	44	58	57	51	50	82	69	78	66	59	69	44	66	52	42	47	55	71	75	62	66	59	53	58	56	56	55	55	61	57	45	45	49	54	38	30	23	37	75	44	43	43	38	48	44	33	60	78	46	65	40	54	43	49	43	52	80	44	48	41	38	52	38	50	75	42	35	41	41	67	55	39	59	67	51	37	78	45	61	76	57	64	50	63	37	60	46	56	53	52	81	88	48	54	51	41	68	49	63	44	46	62	47	55	48	85	45	56	64	52	53	38	32	54	70	48	51	48	55	58	46	68	71	45	44	63	70	45	39	67	49	66	59	57	59	61	79	70	61	77	62	74	80	82	64	72	72	78	56	62	57	68	71	52	52	50	55	52	50	57	64	65	49	63	53	62	68	66	61	57	51	69	66	70	46	72	73	69	63	62	2.14	0.71	1.94	2.14	1.02	2.65	3.67	3.97	3.87	2.34	2.65	2.75	3.26	6.82	5.4	4.48	2.75	1.02	1.53	3.77	4.07	3.97	4.48	3.56	1.43	3.06	4.28	2.95	4.07	2.44	1.94	3.36	4.07	3.26	3.77	2.34	3.16	1.12	1.83	2.55	3.36	2.55	2.85	3.87	1.53	2.04	3.56	2.34	1.32	4.28	2.04	2.85	2.34	4.48	3.06	2.14	2.34	2.95	2.85	2.34	3.36	2.55	3.67	3.36	3.46	2.55	1.63	3.36	3.06	1.53	2.44	2.75	3.87	2.95	2.44	2.44	3.56	2.04	2.65	2.14	1.53	2.55	1.63	3.16	1.32	1.83	2.34	2.04	2.75	3.87	2.55	2.44	3.67	2.75	3.87	5.91	2.55	0.92	2.34	3.36	1.63	1.53	1.94	1.83	3.06	2.34	1.32	0.92	0.92	2.55	4.07	1.53	0.92	3.06	1.22	1.02	1.53	1.02	1.32	1.32	1.53	2.55	2.04	1.02	2.24	1.02	1.53	1.63	2.04	2.04	2.34	2.04	1.22	1.02	0.82	1.63	1.43	0.82	1.02	3.26	1.12	1.32	2.44	1.53	1.32	0.51	3.26	1.12	1.02	1.63	1.32	1.63	0.71	0.92	1.22	2.55	0.61	3.67	5.09	2.85	0.61	1.73	2.85	1.22	1.02	3.36	2.14	2.75	1.32	1.12	1.12	1.12	0.61	2.95	2.44	4.28	4.28	3.67	0.82	2.04	3.46	2.85	1.53	1.12	1.12	1.02	0.82	1.73	2.14	0.41	1.12	3.36	3.06	0.71	1.32	2.85	0.51	0.41	1.83	1.43	0.61	2.44	0.31	0.82	0.82	0.82	0.31	0.82	1.12	0.2	1.02	1.32	0.1	0.41	1.12	2.65	0.51	0.51	0.82	3.87	1.32	1.53	1.32	0.41	0.51	0.61	0.92	0.82	0.1	0.51	4.69	4.58	1.63	2.14	3.36	1.83	0.82	3.06	0.1	0.1	1.32	1.02	1.12	0.41	2.34	1.73	5.09	1.02	5.09	5.09	2.04	4.07	6.11	8.15	6.11	5.09	5.09	5.09	6.11	11.2	8.15	8.15	6.11	3.06	5.09	6.11	6.11	6.11	6.11	7.13	3.06	5.09	7.13	6.11	6.11	4.07	6.11	5.09	6.11	5.09	6.11	5.09	5.09	4.07	4.07	6.11	6.11	6.11	6.11	8.15	3.06	4.07	6.11	5.09	5.09	8.15	4.07	7.13	5.09	6.11	5.09	4.07	4.07	6.11	7.13	4.07	5.09	4.07	6.11	5.09	6.11	5.09	4.07	5.09	5.09	4.07	5.09	5.09	6.11	5.09	5.09	5.09	6.11	4.07	5.09	5.09	4.07	5.09	3.06	5.09	3.06	4.07	3.06	4.07	5.09	6.11	5.09	4.07	6.11	5.09	6.11	8.15	5.09	3.06	5.09	6.11	5.09	4.07	4.07	4.07	5.09	4.07	3.06	2.04	3.06	5.09	6.11	4.07	2.04	7.13	3.06	3.06	4.07	2.04	5.09	4.07	4.07	5.09	4.07	3.06	6.11	2.04	5.09	6.11	6.11	5.09	4.07	5.09	4.07	3.06	2.04	4.07	4.07	2.04	3.06	7.13	3.06	4.07	6.11	4.07	3.06	2.04	6.11	4.07	3.06	5.09	3.06	5.09	3.06	3.06	4.07	4.07	1.02	8.15	13.24	7.13	2.04	3.06	5.09	3.06	3.06	6.11	5.09	7.13	3.06	4.07	3.06	3.06	2.04	6.11	5.09	8.15	9.17	8.15	2.04	5.09	7.13	5.09	4.07	2.04	3.06	3.06	4.07	4.07	5.09	1.02	3.06	6.11	6.11	2.04	3.06	5.09	2.04	2.04	3.06	5.09	2.04	4.07	1.02	2.04	2.04	2.04	2.04	5.09	4.07	1.02	3.06	4.07	1.02	1.02	5.09	7.13	1.02	1.02	4.07	7.13	3.06	5.09	5.09	2.04	2.04	2.04	5.09	4.07	1.02	2.04	10.18	6.11	4.07	4.07	5.09	4.07	2.04	8.15	1.02	1.02	4.07	5.09	4.07	2.04	5.09	6.11	8	0	1.4	2.4	0.7	5.9	11.8	10.8	2.8	9.9	13.5	12.5	10.5	5.6	0	9.5	9.3	8.6	11.9	13.6	5	7.6	7.1	10.4	1.1	0.1	0.7	0.3	1.5	12.6	14.3	14.1	6.4	9	2.6	9	10.5	0	8.6	5.3	14.1	12.1	0.7	6	1	8.9	3.9	7.7	0	0.6	4.2	10.7	14	11.6	0.8	5.5	9.5	9.7	13.1	8.9	6.9	9.9	12.7	11.5	12.5	8.6	13.2	9.6	8.7	7.7	6.9	0.3	2.5	0.1	6.1	7.5	4.7	11.4	0.6	10.7	9	10.2	6.1	2.6	0.5	8.3	3.9	7.2	12.6	10.5	8.6	9.1	10.1	7.8	8.6	5.8	12.5	9.6	6.7	9	10.7	12.1	12.8	5.6	0	8.7	7.6	12.5	12.4	9.1	0.6	11.9	1.5	1.7	10.7	2.8	9.8	10.1	8	11.2	9.9	9.1	0	6.6	7.4	11	9.6	8	10.6	10.5	0	9.3	7	9.5	11	1.4	9.2	10.7	4.9	0.9	10.7	6.5	0.5	9.8	3.8	0	1.8	8.8	9.4	8.2	10.2	6.1	5	6.8	8.7	8.1	1.8	0	4.6	4.3	2.7	9.1	2.5	3.3	7.4	8.4	8.9	2.3	5.3	5.8	7.1	0	7	7.6	0.9	5	6.4	6.6	9.2	8.9	1.4	5.2	4.7	7.8	4.2	1.3	5.6	0	5.8	7.4	8.6	1.8	0	8.4	2.2	4.5	8.4	1.7	0.5	3.6	3.7	5.5	3.3	2.2	0.2	1.8	2.9	3.9	3.9	0	4.3	5.6	1.4	1.6	3	3.5	5.7	5.9	7.5	4	1.1	5.9	6.1	7.2	5.8	5.9	2	5.6	7.4	6	1.1	0.6	4.9	0.6	1.2	4.7	6.6	0.4	2.8	7.4	4.8	6	4.9	7.1	4.9	6.3	202.9	39.2	78.2	97.4	65.3	164.5	277.3	258.5	106.1	241.9	311	292.2	254.2	160.6	40.6	235.7	232	218.8	282.3	315.1	150.1	200.2	190.7	254.2	75.5	56.3	68	60.3	83.5	297.1	329.9	326.1	177.9	228	104.8	228	256.9	41.7	220.3	156.8	326.1	287.6	68.3	170.2	74	225.8	129.6	202.6	41.5	66	135.1	259.7	322.9	276.7	69.5	159.5	235.9	239.6	304.4	223.9	185.5	242.6	295.8	272.6	291.4	216.8	304.1	235.3	217.9	198.6	183.2	57.8	99.3	53.7	166.9	193	139.9	265.7	62.2	251.6	219.3	241.3	164.2	98.4	59	204	121.7	182.6	282.1	242.6	207	215.6	233.4	190.6	204.7	153	274.5	221	167.8	208.8	238.7	263.1	274.8	145.1	34	199.1	178.8	264.7	262	203	53.4	250.2	68.4	71.5	226.3	89.5	208.9	213	176.3	229.6	206.6	192.1	29.8	148.6	161	219.3	195.2	168	209.2	206.4	27.8	184.8	147.1	185.7	208.2	56.8	177.6	199.6	109.1	47.3	195.6	130.9	40	178.2	88.1	24	57.4	158.6	166	147.6	174.9	115.6	99.3	123.5	148.8	139.3	52.3	20.9	88.9	84.1	62.2	145.6	58.5	68.2	120.1	131.8	137	53.2	89.9	95.2	110.3	17.7	107.1	113.3	33	80.8	96.4	97.8	126.8	122.2	36.6	78.7	72.5	106	65.7	33.7	79.7	14.6	80.5	96.7	108.4	37	13.8	103.9	40.2	63.1	101.7	34.2	22.1	52.4	53.1	70.3	48.5	37.6	18.2	33.4	43.6	52.9	52.6	12	55.9	67.9	28.6	30.4	43.2	47.7	67.9	69.6	84.2	52	25.4	69.4	71.2	81.3	68.5	69.5	33.7	66.9	83.6	70.9	25.7	21.1	61.2	21.3	27	60.1	78.3	19.8	42.8	87.1	62.5	74.5	64.3	86.2	65.1	79.4	3.041	0.701	1.34	1.588	1.091	2.464	5.617	5.241	2.251	3.934	5.833	5.563	4.383	3.533	1.375	4.603	3.928	3.257	4.794	6.922	2.278	3.488	4.558	5.892	1.375	1.083	0.884	1.108	2.327	5.306	6.292	7.28	4.099	5.354	2.642	5.169	5.875	0.771	4.56	3.708	7.759	5.664	1.627	3.953	1.3	3.587	2.698	3.754	1.003	1.59	2.326	4.827	6.078	5.697	1.524	2.766	4.529	4.252	6.008	4.149	3.877	4.838	6.588	6.022	6.189	4.587	5.452	5.312	4.786	3.964	3.837	1.297	2.534	1.454	3.448	4.213	3.598	6.098	2.067	4.838	4.302	5.065	3.595	2.605	1.371	3.872	2.761	3.752	5.745	5.991	5.071	4.745	5.817	4.642	5.78	6.17	6.449	3.883	3.529	5.016	4.743	4.849	5.463	3.442	1.226	4.657	3.331	4.105	4.034	4.153	3.005	4.588	1.374	1.69	3.796	1.689	3.725	3.094	2.519	3.204	3.258	3.766	1.076	2.178	2.733	3.048	3.263	2.571	3.326	3.571	1.171	3.415	2.374	2.527	2.333	0.696	2.251	2.384	1.37	1.337	2.182	1.639	1.314	2.47	1.327	0.338	1.87	1.586	1.755	1.621	1.89	1.614	1.107	1.503	1.65	2.536	0.627	0.69	3.048	1.851	1.038	2.147	1.557	1.05	1.005	2.64	1.84	1.238	0.739	0.647	0.822	0.295	0.702	2.112	0.971	1.386	1.729	2.048	0.763	1.445	1.026	1.3	0.56	0.622	0.578	0.491	0.519	0.239	0.201	0.163	0.503	0.995	0.557	0.545	0.515	0.455	0.282	0.222	0.756	0.313	0.219	0.295	0.088	0.214	0.375	0.003	0.059	0.078	0.06	0.065	0.167	0.127	-0.06	0.044	0.24	0.504	0.018	-0.047	0.103	1.196	0.496	0.28	0.103	0.141	0.119	0.099	0.113	-0.04	-0.08	-0.036	0.426	0.592	0.248	0.674	0.214	0.098	0.157	0.302	-0.029	-0.032	0.338	-0.082	0.101	-0.021	0.215	0.187	14.44231409	14.47665588	14.51034863	14.54337367	14.57571219	14.60734536	14.6382543	14.66842014	14.69782406	14.72644731	14.75427124	14.78127736	14.80744736	14.83276318	14.85720701	14.88076135	14.90340907	14.92513342	14.94591809	14.96574724	14.98460558	15.00247835	15.0193514	15.03521124	15.05004505	15.06384072	15.0765869	15.08827303	15.09888938	15.10842706	15.11687805	15.12423526	15.13049249	15.13564452	15.13968708	15.14261687	15.14443158	15.14512991	15.14471154	15.14317717	15.14052849	15.13676818	15.13189991	15.12592832	15.11885902	15.11069855	15.10145437	15.09113484	15.0797492	15.06730751	15.05382067	15.03930035	15.02375894	15.00720958	14.98966605	14.97114277	14.95165475	14.93121757	14.90984727	14.88756042	14.86437396	14.84030524	14.81537196	14.78959208	14.76298385	14.73556572	14.70735634	14.67837445	14.64863894	14.61816874	14.58698279	14.55510006	14.52253944	14.48931979	14.45545984	14.42097819	14.38589331	14.35022347	14.31398674	14.27720096	14.23988374	14.20205242	14.16372406	14.12491542	14.08564295	14.04592281	14.00577079	13.96520236	13.92423265	13.88287642	13.84114808	13.79906169	13.75663092	13.71386911	13.6707892	13.62740378	13.58372509	13.53976498	13.49553498	13.45104625	13.40630959	13.36133548	13.31613406	13.27071514	13.22508822	13.17926248	13.13324681	13.0870498	13.04067977	12.99414474	12.94745251	12.90061061	12.85362632	12.80650672	12.75925866	12.7118888	12.66440361	12.61680936	12.56911219	12.52131807	12.47343284	12.42546222	12.37741181	12.32928714	12.28109361	12.23283661	12.18452143	12.13615334	12.08773759	12.03927941	11.99078404	11.94225672	11.89370275	11.84512746	11.79653624	11.74793457	11.699328	11.65072221	11.60212298	11.55353624	11.50496807	11.4564247	11.40791254	11.35943823	11.31100857	11.26263061	11.21431163	11.16605918	11.11788104	11.0697853	11.02178034	10.97387484	10.92607779	10.87839855	10.8308468	10.78343257	10.7361663	10.68905877	10.64212117	10.59536512	10.54880262	10.5024461	10.45630845	10.41040297	10.36474341	10.319344	10.27421939	10.22938474	10.18485563	10.14064815	10.09677881	10.05326464	10.01012309	9.967372099	9.925030055	9.88311579	9.841648579	9.800648126	9.760134549	9.720128367	9.680650487	9.641722177	9.60336505	9.565601043	9.528452384	9.491941569	9.456091333	9.420924613	9.386464515	9.352734278	9.319757233	9.287556762	9.256156252	9.225579054	9.19584843	9.166987505	9.139019217	9.111966263	9.085851046	9.060695616	9.03652162	9.013350239	8.991202134	8.97009739	8.950055456	8.931095086	8.913234291	8.896490277	8.880879391	8.866417077	8.853117817	8.840995088	8.830061317	8.820327839	8.811804859	8.804501412	8.798425339	8.793583254	8.789980524	8.787621247	8.786508238	8.786643022	8.788025826	8.790655576	8.794529907	8.799645167	8.805996431	8.81357752	8.822381022	8.832398317	8.843619612	8.856033969	8.869629346	8.884392638	8.900309721	8.917365496	8.935543942	8.954828165	8.975200449	8.996642316	9.019134577	9.04265739	9.067190317	9.092712382	9.119202126	9.146637667
72503	F14	F14	1979	V464	29.2	48	27.1	NA	63	133	60_20_2	1.5_11_7.5	7	7.4	8.1	8.4	8.2	10	13.6	12.7	8.4	11.4	13.1	15.1	13.6	10	8.1	8.8	9.4	11	13	13.7	11.2	14.4	16.1	18.4	17.2	14.2	12	13.5	10.4	12.7	15.6	17	17.1	20.5	19.3	20	19.5	16.7	19.8	20.4	19.3	15.6	14	18.2	15.5	15.3	14.7	17	16.7	13.7	13.1	14.1	14.7	16.9	17.7	18.7	19.8	18.7	20	18.9	17	16.2	15.6	15.4	15.9	17.5	18.5	20.1	21.2	22	20.7	16.9	16.6	17.9	21.3	22.7	23	24	21.3	21	18.9	19.3	19.7	18.3	18.5	20.5	20.1	21	21.4	23.2	24.3	24	24	25	25.4	25.7	21.7	19.7	18.9	22.1	20.2	17.9	18	19	21.2	19.7	17.9	17.4	17.8	18.2	19.7	18.8	16.1	16.7	18.2	19	18.7	16.3	14.6	14.9	16.2	18.3	17.6	17	13.5	13.6	15.2	15.3	14	16.6	18.9	14.8	13.1	12.5	11.5	9.7	11.8	13.6	13.3	11.8	11.2	13	17.8	15.6	13.9	11.9	11.8	10.3	12.4	11.8	8.7	11.8	13.6	14.1	13.7	15.7	15	12.5	12	11.5	8.3	11.3	14.2	12.8	10.1	14.7	7	7.3	3.7	2.6	3.4	4.3	5.4	11.2	14.5	4	1.2	3.1	2.6	8.8	12.7	4.2	-1.7	-3.6	1.9	3.3	0.6	-1.7	0	-0.8	0.6	9.8	2	0.4	2.6	2.6	1.7	2.9	10.4	2.3	0.5	-0.9	0	2.9	6	4.2	4.5	3.2	1.1	-0.9	-1	-1.3	-3.6	-1.4	-0.6	0.5	-1.4	-1.7	3.8	8.4	0.4	-1.8	-7.6	-7	-5.6	-4.6	-3.9	-5.8	-5.3	-2.2	-1.5	-6.2	-4	2.4	0.8	-7.1	-6.5	-7.7	-11.7	-13.8	-4.4	-7.6	-7.2	-8.4	-7.2	-7.9	12.4	9.5	10.5	11.8	9.5	13.5	19.1	20.4	10.6	18.4	21.2	21.9	20.4	13.2	8.7	11.9	14	17.4	23.2	20.7	16.1	19.8	21.4	24	21	17.1	14.3	15.8	13.8	18	25.8	23.1	21.6	26.1	21.8	24.9	24.7	18	27.5	26.4	24.3	19.3	16.2	21.6	19.3	20.4	17.4	22.9	17.9	16.6	16.5	17.9	22.7	22.1	21.1	24.7	26.7	23.8	26.2	24.2	21.1	21	20.6	19.7	20.7	22.8	24.8	25.1	26	27.3	27.9	19.6	19.1	20.3	26	28.4	27.9	30.1	22.4	25.6	26	24.7	24.1	19.9	21.4	25.6	25.5	25.9	26.7	28	29.9	28.1	29	29.1	28.6	28.7	26.3	24.4	24.4	26.7	25.2	24.9	25	24.6	22.9	25	23	24.2	24.8	24	21.4	23	20.9	18.9	23.5	22.6	24.6	21.3	23.4	21.4	23.2	22.7	19.6	20.4	18.4	20.6	22	19.9	20.1	22.4	21.7	18.1	17.6	17.6	19.1	13.3	17.2	20.2	17.8	13.7	17.9	19.8	20	19.3	18	15.3	15.3	16.8	20.5	18.3	15.4	17.4	18.5	20.9	18.7	20	19.5	13.6	15.9	17	10.5	17.3	16.3	19.2	15.1	18.8	10	11.6	7	6.7	6.9	5.8	10	15.2	18.5	10.5	3.6	7	10.1	15	17.1	7.9	0.2	-1.4	5.7	6.2	3.6	-1	2.3	4.2	4.8	13.4	8.6	3.9	8.5	5.4	6.1	10.9	12.9	5.7	3.1	1.4	3	7.4	9.1	8.3	8.3	7.3	4.4	0	0.2	0.9	-1.5	0.3	4.8	2	2	4	8.3	13.2	2.1	0.8	-5.4	-2.5	-0.1	-0.6	-2.3	-1.5	1.2	3	4.3	-2.9	-0.9	6.2	6.8	-5.4	-1.5	-6.5	-9.3	-5.9	3	-4.1	-5.2	-4	-3.8	-5.9	4	5.4	6.5	6.3	6	7.3	6.6	7.5	6.6	7.4	5.6	8	9.8	7.7	7.4	6.3	5.3	5.7	4.7	6.6	6.7	9.8	10.6	13.1	15.6	10.8	10.3	11.1	8.9	7.8	6.7	9.7	13.7	15.4	16.2	15.3	14.3	15.9	14.5	16.8	13.1	11.3	12.4	15.3	12.3	12.2	12.3	13.8	15	11.9	11.4	10.2	8.3	10.9	15.6	15.7	15.3	14.7	15	15	14	13.1	10.8	11.8	11.9	13.6	10.9	15.9	17.5	18.4	17.1	15	15.1	15.7	18.7	18.7	20.2	18.8	20.3	16	13.2	14.1	15.7	16.6	16.5	17.4	16.4	17.4	16	19.4	20.4	21.3	20.5	22.2	23.2	21.7	17.2	15.5	13	18.1	14.2	11.6	10.2	12.6	18.8	15.6	12.6	11	10.4	11.9	18.5	12.4	11.7	15.3	11.8	15.4	12.1	10.1	10.1	8.4	9.3	12.5	16.6	13.1	9.7	6.5	7.8	12	7.3	10.4	15.8	11.6	10	6.6	4.1	5.4	6.4	6.8	8.5	8.8	5.3	5.7	13.1	13.1	11.1	8.6	7	4.7	4.2	7.2	4	3.9	9.9	9	9.8	12.5	11.5	11.4	8.9	6.5	6.1	4.2	11.7	6.3	4	10.7	2	4.4	0.8	-0.6	-1	2.8	0.3	0.1	11.3	-0.5	-0.6	-2.8	-4.4	-0.2	6.7	-1.1	-3.2	-5.3	-4	-0.1	-2.1	-3.4	-1.4	-6.2	-6	2.4	-1.5	-2.3	-1.4	0.7	-1.4	-2.4	3.1	-0.6	-1.9	-1.8	-2.8	-3	3.9	0.2	2	0	-0.8	-2.3	-2.5	-2.9	-6.8	-3.6	-7	-0.6	-6.4	-9.1	-1.3	3.4	-1.8	-5	-11.3	-11.8	-10.7	-7.9	-7.1	-10.2	-9.3	-10.2	-9.4	-9.2	-7.3	-5.2	-5.3	-9.8	-11.2	-9.8	-17	-19.5	-15	-10.9	-9.1	-11.9	-12.6	-11.2	0	11	0	2	0	0	0	0	0	0	0	0	0	0	5	0	0	0	0	0	0	0	3	0	1	6	1	8	0	0	0	0	0	0	0	0	4	5	4	1	0	0	17	17	10	1	0	0	36	6	8	3	0	10	0	0	0	0	0	0	0	0	0	0	0	0	0	0	0	0	0	1	0	0	0	0	4	0	24	5	0	0	1	0	1	0	0	0	0	0	0	0	0	0	0	1	0	0	0	0	0	0	0	0	51	0	0	0	0	0	6	0	0	66	0	2	0	0	24	0	0	0	10	0	1	0	10	1	0	0	19	0	0	0	0	17	0	0	8	95	0	32	29	0	0	0	0	0	0	1	0	0	0	0	0	1	7	92	5	13	0	0	1	0	2	1	0	0	1	0	3	8	1	0	16	2	0	0	0	0	2	1	0	0	0	0	0	3	2	0	0	17	11	0	15	3	0	0	22	3	0	3	2	0	0	0	0	1	0	11	1	3	2	0	4	3	0	1	0	12	0	0	0	0	0	0	5	0	0	0	2	0	0	0	0	0	0	0	6	1	6	4	1	1	4	2	7	8.6	9.1	9.3	8.8	10.6	10.6	10.3	8.9	10.1	9.1	11.9	12.8	10.2	9.5	7.9	8.3	8.5	8.7	8.9	12.4	14.6	14.1	15	17.9	15.3	14	14.6	10	9.6	9.7	11.7	15.7	18.2	19.5	16.2	16.2	17.9	16.8	18.9	13.5	11.7	13.9	17.1	16.1	15.3	14.3	16	16.9	14.2	12.7	11.9	10.3	15.5	18.7	19.8	19.3	19.6	19	18.6	15.8	13.1	11.1	11	12.1	14.4	15.8	18.1	20.4	21.2	20.2	17.7	16	18.4	21.8	22.8	23.8	20.6	21.2	20.5	15	16.4	16.3	17.3	18.3	19.8	19.5	20	20.3	22	22.8	24.3	23.2	25.4	24.6	24.3	16.1	15.8	16.9	20.4	15.9	12.8	12.1	14.8	22.8	14.9	14.2	13.7	14.7	15.3	17.1	14.2	14.6	16.6	14.7	18.1	15.6	14.2	13.4	13.5	13.9	15.9	17.4	15.9	11.7	10.3	11.4	13.7	11.5	13.6	18.8	10.8	9.7	9.4	10.1	11.1	10.6	11.5	12.7	11.6	10.3	12.3	17.2	13.9	12.9	12.9	10.4	10.2	11.6	11.7	8	10.5	12.6	12.2	12.7	13	15	13.3	9.7	9.9	6.5	8.3	12.7	11.4	10.1	11.9	6.3	7.7	6.2	5.8	5.7	7.4	6.5	8.9	13.8	6.2	4.4	4.4	4.9	7.7	12.4	5.6	3.9	2.9	4.9	5.8	4.2	4.8	5.6	4.9	4.6	9.8	6	3.7	5.4	6.2	5.1	5.9	9.9	5.8	4.8	4.8	5	6.1	7.4	7.7	7.2	6.6	5.8	5.2	4.5	4.6	4.6	4.8	4.5	4.9	4.6	4.8	6.5	8.2	4.4	4	2.8	2.4	2.9	3.3	3.8	3.6	3.9	4.6	4.8	3.1	3.5	5.4	5.9	3.1	2.8	2.9	2.4	2.1	3.1	3.45	3	3.1	3	2.8	3.02	1.7	1.7	1.72	2.07	1.68	4.98	4.39	2.12	3.38	5.98	5.26	2.78	2.08	1.3	3.43	3.49	4.63	6.28	6.78	0.9	1.81	4.2	6.16	1.72	0.89	0.03	0.87	2.61	5.09	8.02	7.68	3.8	5.92	2.89	7.18	6.47	1.11	6.29	5.07	8.89	6.02	2.09	3.8	1.51	2.08	2.43	3.38	2.11	1.48	2.38	4.19	6.43	3.75	1.55	1.77	3.79	1.97	4.38	3.24	3.58	5.32	6.62	6.5	5.97	5.6	5.5	5.43	4.78	5.24	4.21	1.55	2.89	2.11	3.53	4.79	4.29	9.24	4.13	4.37	6.84	5.99	6.65	3.73	3	4.32	4.03	4.87	5.19	6.43	7.58	5.54	6.64	6.28	7.84	8.72	9.86	7.15	4.94	6.2	7.77	7.71	8.54	7.17	2.38	8.05	6.31	6.17	5.68	5.6	5.85	7.5	3.7	2.41	6.2	3.87	5.97	4.33	3.22	3.44	4.52	5.13	2.73	3.48	3.77	5.28	5.87	3.68	4.49	5.29	3.04	6.03	5.38	5.09	3.47	0.93	3.24	4.08	2.57	2.24	3	2.68	3.18	3.82	2.98	1.03	3.44	2.33	2.8	2.14	3.25	3.34	2.98	3.89	2.98	4.84	2.05	1.19	4.33	3.67	4.45	5.09	3.49	3.38	2.26	4.83	3.72	2.53	1.76	1.57	2.1	0.91	2.47	4.4	2.71	1.93	2.26	3.23	2.47	3.63	2.29	2.65	1.49	1.78	2.11	1.94	2.18	0.59	0.51	0.86	1.78	2.32	1.06	2.59	1.97	1.17	1.81	1.62	2.71	1.41	1.53	0.92	1.11	1.42	1.95	0.55	1.22	1.09	0.81	0.52	1.18	0.95	0.08	0.71	1.35	1.43	0.91	0.59	1.52	2.82	1.89	1.35	0.65	1.21	1.12	1.04	0.78	0.36	0.22	0.6	0.67	0.74	1.04	1.86	0.57	0.49	0.96	0.52	0.09	0	1.31	0	0.56	0.14	0.56	0.57	69.9	83.5	84.3	84.4	80.9	86.3	68.1	70.1	80.7	74.9	60.4	69.3	82.2	83.1	88	69.8	70.4	64.8	58.1	56.8	93.2	89	77.1	70.9	91.2	94.5	99.8	94.4	79.3	65.4	54.7	60.4	80.5	75.5	87.1	69.3	71.5	94.2	72.7	78.9	60.3	66	87	81.8	91.4	88	85.5	82.6	88.9	90.6	84.2	74	61.6	80.5	92.3	91.8	83.6	90.9	81.3	85.2	81.5	71.1	62.6	62.9	67	72	74.2	76.9	81	80.2	82.7	91.9	84.7	89.7	86.1	82.6	84.7	69	83.7	82.4	68.7	73.3	71	82.3	85.9	82.1	82.9	80.4	79.7	77.4	75.1	81.4	77.8	80.2	75.8	73.6	62	68.8	77.4	76.7	67.2	62.4	58.6	67.4	90.6	64.9	69.2	68.9	72.1	73.2	74.5	65.4	79.8	87.3	70.3	82.4	72.3	76.6	80.6	79.7	75.5	75.6	86.5	82.1	75.6	66.1	66	78.8	71.9	72	86.1	64.2	64.3	64.9	74.4	92.2	76.6	73.8	83.1	83.8	77.4	82.1	84.4	78.4	81.2	92.6	75.1	81.4	80.6	84.5	71.1	75.9	80.9	75.8	81	72.9	88	91.8	69.2	73	59.4	62	78.4	77.1	81.7	71.1	62.9	75.3	77.9	78.7	73.1	89.1	72.5	66.9	83.6	76.2	66	57.7	66.5	68	84.4	67.9	72.3	61.9	69.9	74.9	65.8	89	91.7	85	72.1	80.9	85	58.8	73.3	84.2	73.8	78.4	78.5	80.5	75.8	83.9	81.9	81.1	79.1	93.4	85.5	85.9	87.7	90.9	79.3	82.8	98.3	87.1	77	77.4	83.4	89	81.1	74.4	70	74.7	81.2	66.4	72.1	76	83	90.8	94.7	88.5	87.7	80.7	77	74.4	91.1	86.5	74.6	84.7	96.2	100	70.3	100	84.3	95.7	84.3	83.1	46	72	71	74	73	64	47	48	68	43	30	44	43	43	78	47	56	44	21	25	59	55	43	50	72	83	75	76	69	36	23	37	50	53	71	49	44	91	48	63	38	45	68	64	82	65	67	53	85	81	58	47	32	57	78	64	53	59	54	64	66	46	44	40	47	57	44	58	57	51	50	82	69	78	66	59	69	44	66	52	42	47	55	71	75	62	66	59	53	58	56	56	55	55	61	57	45	45	49	54	38	30	23	37	75	44	43	43	38	48	44	33	60	78	46	65	40	54	43	49	43	52	80	44	48	41	38	52	38	50	75	42	35	41	41	67	55	39	59	67	51	37	78	45	61	76	57	64	50	63	37	60	46	56	53	52	81	88	48	54	51	41	68	49	63	44	46	62	47	55	48	85	45	56	64	52	53	38	32	54	70	48	51	48	55	58	46	68	71	45	44	63	70	45	39	67	49	66	59	57	59	61	79	70	61	77	62	74	80	82	64	72	72	78	56	62	57	68	71	52	52	50	55	52	50	57	64	65	49	63	53	62	68	66	61	57	51	69	66	70	46	72	73	69	63	62	2.14	0.71	1.94	2.14	1.02	2.65	3.67	3.97	3.87	2.34	2.65	2.75	3.26	6.82	5.4	4.48	2.75	1.02	1.53	3.77	4.07	3.97	4.48	3.56	1.43	3.06	4.28	2.95	4.07	2.44	1.94	3.36	4.07	3.26	3.77	2.34	3.16	1.12	1.83	2.55	3.36	2.55	2.85	3.87	1.53	2.04	3.56	2.34	1.32	4.28	2.04	2.85	2.34	4.48	3.06	2.14	2.34	2.95	2.85	2.34	3.36	2.55	3.67	3.36	3.46	2.55	1.63	3.36	3.06	1.53	2.44	2.75	3.87	2.95	2.44	2.44	3.56	2.04	2.65	2.14	1.53	2.55	1.63	3.16	1.32	1.83	2.34	2.04	2.75	3.87	2.55	2.44	3.67	2.75	3.87	5.91	2.55	0.92	2.34	3.36	1.63	1.53	1.94	1.83	3.06	2.34	1.32	0.92	0.92	2.55	4.07	1.53	0.92	3.06	1.22	1.02	1.53	1.02	1.32	1.32	1.53	2.55	2.04	1.02	2.24	1.02	1.53	1.63	2.04	2.04	2.34	2.04	1.22	1.02	0.82	1.63	1.43	0.82	1.02	3.26	1.12	1.32	2.44	1.53	1.32	0.51	3.26	1.12	1.02	1.63	1.32	1.63	0.71	0.92	1.22	2.55	0.61	3.67	5.09	2.85	0.61	1.73	2.85	1.22	1.02	3.36	2.14	2.75	1.32	1.12	1.12	1.12	0.61	2.95	2.44	4.28	4.28	3.67	0.82	2.04	3.46	2.85	1.53	1.12	1.12	1.02	0.82	1.73	2.14	0.41	1.12	3.36	3.06	0.71	1.32	2.85	0.51	0.41	1.83	1.43	0.61	2.44	0.31	0.82	0.82	0.82	0.31	0.82	1.12	0.2	1.02	1.32	0.1	0.41	1.12	2.65	0.51	0.51	0.82	3.87	1.32	1.53	1.32	0.41	0.51	0.61	0.92	0.82	0.1	0.51	4.69	4.58	1.63	2.14	3.36	1.83	0.82	3.06	0.1	0.1	1.32	1.02	1.12	0.41	2.34	1.73	5.09	1.02	5.09	5.09	2.04	4.07	6.11	8.15	6.11	5.09	5.09	5.09	6.11	11.2	8.15	8.15	6.11	3.06	5.09	6.11	6.11	6.11	6.11	7.13	3.06	5.09	7.13	6.11	6.11	4.07	6.11	5.09	6.11	5.09	6.11	5.09	5.09	4.07	4.07	6.11	6.11	6.11	6.11	8.15	3.06	4.07	6.11	5.09	5.09	8.15	4.07	7.13	5.09	6.11	5.09	4.07	4.07	6.11	7.13	4.07	5.09	4.07	6.11	5.09	6.11	5.09	4.07	5.09	5.09	4.07	5.09	5.09	6.11	5.09	5.09	5.09	6.11	4.07	5.09	5.09	4.07	5.09	3.06	5.09	3.06	4.07	3.06	4.07	5.09	6.11	5.09	4.07	6.11	5.09	6.11	8.15	5.09	3.06	5.09	6.11	5.09	4.07	4.07	4.07	5.09	4.07	3.06	2.04	3.06	5.09	6.11	4.07	2.04	7.13	3.06	3.06	4.07	2.04	5.09	4.07	4.07	5.09	4.07	3.06	6.11	2.04	5.09	6.11	6.11	5.09	4.07	5.09	4.07	3.06	2.04	4.07	4.07	2.04	3.06	7.13	3.06	4.07	6.11	4.07	3.06	2.04	6.11	4.07	3.06	5.09	3.06	5.09	3.06	3.06	4.07	4.07	1.02	8.15	13.24	7.13	2.04	3.06	5.09	3.06	3.06	6.11	5.09	7.13	3.06	4.07	3.06	3.06	2.04	6.11	5.09	8.15	9.17	8.15	2.04	5.09	7.13	5.09	4.07	2.04	3.06	3.06	4.07	4.07	5.09	1.02	3.06	6.11	6.11	2.04	3.06	5.09	2.04	2.04	3.06	5.09	2.04	4.07	1.02	2.04	2.04	2.04	2.04	5.09	4.07	1.02	3.06	4.07	1.02	1.02	5.09	7.13	1.02	1.02	4.07	7.13	3.06	5.09	5.09	2.04	2.04	2.04	5.09	4.07	1.02	2.04	10.18	6.11	4.07	4.07	5.09	4.07	2.04	8.15	1.02	1.02	4.07	5.09	4.07	2.04	5.09	6.11	8	0	1.4	2.4	0.7	5.9	11.8	10.8	2.8	9.9	13.5	12.5	10.5	5.6	0	9.5	9.3	8.6	11.9	13.6	5	7.6	7.1	10.4	1.1	0.1	0.7	0.3	1.5	12.6	14.3	14.1	6.4	9	2.6	9	10.5	0	8.6	5.3	14.1	12.1	0.7	6	1	8.9	3.9	7.7	0	0.6	4.2	10.7	14	11.6	0.8	5.5	9.5	9.7	13.1	8.9	6.9	9.9	12.7	11.5	12.5	8.6	13.2	9.6	8.7	7.7	6.9	0.3	2.5	0.1	6.1	7.5	4.7	11.4	0.6	10.7	9	10.2	6.1	2.6	0.5	8.3	3.9	7.2	12.6	10.5	8.6	9.1	10.1	7.8	8.6	5.8	12.5	9.6	6.7	9	10.7	12.1	12.8	5.6	0	8.7	7.6	12.5	12.4	9.1	0.6	11.9	1.5	1.7	10.7	2.8	9.8	10.1	8	11.2	9.9	9.1	0	6.6	7.4	11	9.6	8	10.6	10.5	0	9.3	7	9.5	11	1.4	9.2	10.7	4.9	0.9	10.7	6.5	0.5	9.8	3.8	0	1.8	8.8	9.4	8.2	10.2	6.1	5	6.8	8.7	8.1	1.8	0	4.6	4.3	2.7	9.1	2.5	3.3	7.4	8.4	8.9	2.3	5.3	5.8	7.1	0	7	7.6	0.9	5	6.4	6.6	9.2	8.9	1.4	5.2	4.7	7.8	4.2	1.3	5.6	0	5.8	7.4	8.6	1.8	0	8.4	2.2	4.5	8.4	1.7	0.5	3.6	3.7	5.5	3.3	2.2	0.2	1.8	2.9	3.9	3.9	0	4.3	5.6	1.4	1.6	3	3.5	5.7	5.9	7.5	4	1.1	5.9	6.1	7.2	5.8	5.9	2	5.6	7.4	6	1.1	0.6	4.9	0.6	1.2	4.7	6.6	0.4	2.8	7.4	4.8	6	4.9	7.1	4.9	6.3	202.9	39.2	78.2	97.4	65.3	164.5	277.3	258.5	106.1	241.9	311	292.2	254.2	160.6	40.6	235.7	232	218.8	282.3	315.1	150.1	200.2	190.7	254.2	75.5	56.3	68	60.3	83.5	297.1	329.9	326.1	177.9	228	104.8	228	256.9	41.7	220.3	156.8	326.1	287.6	68.3	170.2	74	225.8	129.6	202.6	41.5	66	135.1	259.7	322.9	276.7	69.5	159.5	235.9	239.6	304.4	223.9	185.5	242.6	295.8	272.6	291.4	216.8	304.1	235.3	217.9	198.6	183.2	57.8	99.3	53.7	166.9	193	139.9	265.7	62.2	251.6	219.3	241.3	164.2	98.4	59	204	121.7	182.6	282.1	242.6	207	215.6	233.4	190.6	204.7	153	274.5	221	167.8	208.8	238.7	263.1	274.8	145.1	34	199.1	178.8	264.7	262	203	53.4	250.2	68.4	71.5	226.3	89.5	208.9	213	176.3	229.6	206.6	192.1	29.8	148.6	161	219.3	195.2	168	209.2	206.4	27.8	184.8	147.1	185.7	208.2	56.8	177.6	199.6	109.1	47.3	195.6	130.9	40	178.2	88.1	24	57.4	158.6	166	147.6	174.9	115.6	99.3	123.5	148.8	139.3	52.3	20.9	88.9	84.1	62.2	145.6	58.5	68.2	120.1	131.8	137	53.2	89.9	95.2	110.3	17.7	107.1	113.3	33	80.8	96.4	97.8	126.8	122.2	36.6	78.7	72.5	106	65.7	33.7	79.7	14.6	80.5	96.7	108.4	37	13.8	103.9	40.2	63.1	101.7	34.2	22.1	52.4	53.1	70.3	48.5	37.6	18.2	33.4	43.6	52.9	52.6	12	55.9	67.9	28.6	30.4	43.2	47.7	67.9	69.6	84.2	52	25.4	69.4	71.2	81.3	68.5	69.5	33.7	66.9	83.6	70.9	25.7	21.1	61.2	21.3	27	60.1	78.3	19.8	42.8	87.1	62.5	74.5	64.3	86.2	65.1	79.4	3.041	0.701	1.34	1.588	1.091	2.464	5.617	5.241	2.251	3.934	5.833	5.563	4.383	3.533	1.375	4.603	3.928	3.257	4.794	6.922	2.278	3.488	4.558	5.892	1.375	1.083	0.884	1.108	2.327	5.306	6.292	7.28	4.099	5.354	2.642	5.169	5.875	0.771	4.56	3.708	7.759	5.664	1.627	3.953	1.3	3.587	2.698	3.754	1.003	1.59	2.326	4.827	6.078	5.697	1.524	2.766	4.529	4.252	6.008	4.149	3.877	4.838	6.588	6.022	6.189	4.587	5.452	5.312	4.786	3.964	3.837	1.297	2.534	1.454	3.448	4.213	3.598	6.098	2.067	4.838	4.302	5.065	3.595	2.605	1.371	3.872	2.761	3.752	5.745	5.991	5.071	4.745	5.817	4.642	5.78	6.17	6.449	3.883	3.529	5.016	4.743	4.849	5.463	3.442	1.226	4.657	3.331	4.105	4.034	4.153	3.005	4.588	1.374	1.69	3.796	1.689	3.725	3.094	2.519	3.204	3.258	3.766	1.076	2.178	2.733	3.048	3.263	2.571	3.326	3.571	1.171	3.415	2.374	2.527	2.333	0.696	2.251	2.384	1.37	1.337	2.182	1.639	1.314	2.47	1.327	0.338	1.87	1.586	1.755	1.621	1.89	1.614	1.107	1.503	1.65	2.536	0.627	0.69	3.048	1.851	1.038	2.147	1.557	1.05	1.005	2.64	1.84	1.238	0.739	0.647	0.822	0.295	0.702	2.112	0.971	1.386	1.729	2.048	0.763	1.445	1.026	1.3	0.56	0.622	0.578	0.491	0.519	0.239	0.201	0.163	0.503	0.995	0.557	0.545	0.515	0.455	0.282	0.222	0.756	0.313	0.219	0.295	0.088	0.214	0.375	0.003	0.059	0.078	0.06	0.065	0.167	0.127	-0.06	0.044	0.24	0.504	0.018	-0.047	0.103	1.196	0.496	0.28	0.103	0.141	0.119	0.099	0.113	-0.04	-0.08	-0.036	0.426	0.592	0.248	0.674	0.214	0.098	0.157	0.302	-0.029	-0.032	0.338	-0.082	0.101	-0.021	0.215	0.187	14.44231409	14.47665588	14.51034863	14.54337367	14.57571219	14.60734536	14.6382543	14.66842014	14.69782406	14.72644731	14.75427124	14.78127736	14.80744736	14.83276318	14.85720701	14.88076135	14.90340907	14.92513342	14.94591809	14.96574724	14.98460558	15.00247835	15.0193514	15.03521124	15.05004505	15.06384072	15.0765869	15.08827303	15.09888938	15.10842706	15.11687805	15.12423526	15.13049249	15.13564452	15.13968708	15.14261687	15.14443158	15.14512991	15.14471154	15.14317717	15.14052849	15.13676818	15.13189991	15.12592832	15.11885902	15.11069855	15.10145437	15.09113484	15.0797492	15.06730751	15.05382067	15.03930035	15.02375894	15.00720958	14.98966605	14.97114277	14.95165475	14.93121757	14.90984727	14.88756042	14.86437396	14.84030524	14.81537196	14.78959208	14.76298385	14.73556572	14.70735634	14.67837445	14.64863894	14.61816874	14.58698279	14.55510006	14.52253944	14.48931979	14.45545984	14.42097819	14.38589331	14.35022347	14.31398674	14.27720096	14.23988374	14.20205242	14.16372406	14.12491542	14.08564295	14.04592281	14.00577079	13.96520236	13.92423265	13.88287642	13.84114808	13.79906169	13.75663092	13.71386911	13.6707892	13.62740378	13.58372509	13.53976498	13.49553498	13.45104625	13.40630959	13.36133548	13.31613406	13.27071514	13.22508822	13.17926248	13.13324681	13.0870498	13.04067977	12.99414474	12.94745251	12.90061061	12.85362632	12.80650672	12.75925866	12.7118888	12.66440361	12.61680936	12.56911219	12.52131807	12.47343284	12.42546222	12.37741181	12.32928714	12.28109361	12.23283661	12.18452143	12.13615334	12.08773759	12.03927941	11.99078404	11.94225672	11.89370275	11.84512746	11.79653624	11.74793457	11.699328	11.65072221	11.60212298	11.55353624	11.50496807	11.4564247	11.40791254	11.35943823	11.31100857	11.26263061	11.21431163	11.16605918	11.11788104	11.0697853	11.02178034	10.97387484	10.92607779	10.87839855	10.8308468	10.78343257	10.7361663	10.68905877	10.64212117	10.59536512	10.54880262	10.5024461	10.45630845	10.41040297	10.36474341	10.319344	10.27421939	10.22938474	10.18485563	10.14064815	10.09677881	10.05326464	10.01012309	9.967372099	9.925030055	9.88311579	9.841648579	9.800648126	9.760134549	9.720128367	9.680650487	9.641722177	9.60336505	9.565601043	9.528452384	9.491941569	9.456091333	9.420924613	9.386464515	9.352734278	9.319757233	9.287556762	9.256156252	9.225579054	9.19584843	9.166987505	9.139019217	9.111966263	9.085851046	9.060695616	9.03652162	9.013350239	8.991202134	8.97009739	8.950055456	8.931095086	8.913234291	8.896490277	8.880879391	8.866417077	8.853117817	8.840995088	8.830061317	8.820327839	8.811804859	8.804501412	8.798425339	8.793583254	8.789980524	8.787621247	8.786508238	8.786643022	8.788025826	8.790655576	8.794529907	8.799645167	8.805996431	8.81357752	8.822381022	8.832398317	8.843619612	8.856033969	8.869629346	8.884392638	8.900309721	8.917365496	8.935543942	8.954828165	8.975200449	8.996642316	9.019134577	9.04265739	9.067190317	9.092712382	9.119202126	9.146637667
72504	F14	F14	1979	V462	40.5	49	32.4	NA	71	133	60_20_2	1.5_11_7.5	7	7.4	8.1	8.4	8.2	10	13.6	12.7	8.4	11.4	13.1	15.1	13.6	10	8.1	8.8	9.4	11	13	13.7	11.2	14.4	16.1	18.4	17.2	14.2	12	13.5	10.4	12.7	15.6	17	17.1	20.5	19.3	20	19.5	16.7	19.8	20.4	19.3	15.6	14	18.2	15.5	15.3	14.7	17	16.7	13.7	13.1	14.1	14.7	16.9	17.7	18.7	19.8	18.7	20	18.9	17	16.2	15.6	15.4	15.9	17.5	18.5	20.1	21.2	22	20.7	16.9	16.6	17.9	21.3	22.7	23	24	21.3	21	18.9	19.3	19.7	18.3	18.5	20.5	20.1	21	21.4	23.2	24.3	24	24	25	25.4	25.7	21.7	19.7	18.9	22.1	20.2	17.9	18	19	21.2	19.7	17.9	17.4	17.8	18.2	19.7	18.8	16.1	16.7	18.2	19	18.7	16.3	14.6	14.9	16.2	18.3	17.6	17	13.5	13.6	15.2	15.3	14	16.6	18.9	14.8	13.1	12.5	11.5	9.7	11.8	13.6	13.3	11.8	11.2	13	17.8	15.6	13.9	11.9	11.8	10.3	12.4	11.8	8.7	11.8	13.6	14.1	13.7	15.7	15	12.5	12	11.5	8.3	11.3	14.2	12.8	10.1	14.7	7	7.3	3.7	2.6	3.4	4.3	5.4	11.2	14.5	4	1.2	3.1	2.6	8.8	12.7	4.2	-1.7	-3.6	1.9	3.3	0.6	-1.7	0	-0.8	0.6	9.8	2	0.4	2.6	2.6	1.7	2.9	10.4	2.3	0.5	-0.9	0	2.9	6	4.2	4.5	3.2	1.1	-0.9	-1	-1.3	-3.6	-1.4	-0.6	0.5	-1.4	-1.7	3.8	8.4	0.4	-1.8	-7.6	-7	-5.6	-4.6	-3.9	-5.8	-5.3	-2.2	-1.5	-6.2	-4	2.4	0.8	-7.1	-6.5	-7.7	-11.7	-13.8	-4.4	-7.6	-7.2	-8.4	-7.2	-7.9	12.4	9.5	10.5	11.8	9.5	13.5	19.1	20.4	10.6	18.4	21.2	21.9	20.4	13.2	8.7	11.9	14	17.4	23.2	20.7	16.1	19.8	21.4	24	21	17.1	14.3	15.8	13.8	18	25.8	23.1	21.6	26.1	21.8	24.9	24.7	18	27.5	26.4	24.3	19.3	16.2	21.6	19.3	20.4	17.4	22.9	17.9	16.6	16.5	17.9	22.7	22.1	21.1	24.7	26.7	23.8	26.2	24.2	21.1	21	20.6	19.7	20.7	22.8	24.8	25.1	26	27.3	27.9	19.6	19.1	20.3	26	28.4	27.9	30.1	22.4	25.6	26	24.7	24.1	19.9	21.4	25.6	25.5	25.9	26.7	28	29.9	28.1	29	29.1	28.6	28.7	26.3	24.4	24.4	26.7	25.2	24.9	25	24.6	22.9	25	23	24.2	24.8	24	21.4	23	20.9	18.9	23.5	22.6	24.6	21.3	23.4	21.4	23.2	22.7	19.6	20.4	18.4	20.6	22	19.9	20.1	22.4	21.7	18.1	17.6	17.6	19.1	13.3	17.2	20.2	17.8	13.7	17.9	19.8	20	19.3	18	15.3	15.3	16.8	20.5	18.3	15.4	17.4	18.5	20.9	18.7	20	19.5	13.6	15.9	17	10.5	17.3	16.3	19.2	15.1	18.8	10	11.6	7	6.7	6.9	5.8	10	15.2	18.5	10.5	3.6	7	10.1	15	17.1	7.9	0.2	-1.4	5.7	6.2	3.6	-1	2.3	4.2	4.8	13.4	8.6	3.9	8.5	5.4	6.1	10.9	12.9	5.7	3.1	1.4	3	7.4	9.1	8.3	8.3	7.3	4.4	0	0.2	0.9	-1.5	0.3	4.8	2	2	4	8.3	13.2	2.1	0.8	-5.4	-2.5	-0.1	-0.6	-2.3	-1.5	1.2	3	4.3	-2.9	-0.9	6.2	6.8	-5.4	-1.5	-6.5	-9.3	-5.9	3	-4.1	-5.2	-4	-3.8	-5.9	4	5.4	6.5	6.3	6	7.3	6.6	7.5	6.6	7.4	5.6	8	9.8	7.7	7.4	6.3	5.3	5.7	4.7	6.6	6.7	9.8	10.6	13.1	15.6	10.8	10.3	11.1	8.9	7.8	6.7	9.7	13.7	15.4	16.2	15.3	14.3	15.9	14.5	16.8	13.1	11.3	12.4	15.3	12.3	12.2	12.3	13.8	15	11.9	11.4	10.2	8.3	10.9	15.6	15.7	15.3	14.7	15	15	14	13.1	10.8	11.8	11.9	13.6	10.9	15.9	17.5	18.4	17.1	15	15.1	15.7	18.7	18.7	20.2	18.8	20.3	16	13.2	14.1	15.7	16.6	16.5	17.4	16.4	17.4	16	19.4	20.4	21.3	20.5	22.2	23.2	21.7	17.2	15.5	13	18.1	14.2	11.6	10.2	12.6	18.8	15.6	12.6	11	10.4	11.9	18.5	12.4	11.7	15.3	11.8	15.4	12.1	10.1	10.1	8.4	9.3	12.5	16.6	13.1	9.7	6.5	7.8	12	7.3	10.4	15.8	11.6	10	6.6	4.1	5.4	6.4	6.8	8.5	8.8	5.3	5.7	13.1	13.1	11.1	8.6	7	4.7	4.2	7.2	4	3.9	9.9	9	9.8	12.5	11.5	11.4	8.9	6.5	6.1	4.2	11.7	6.3	4	10.7	2	4.4	0.8	-0.6	-1	2.8	0.3	0.1	11.3	-0.5	-0.6	-2.8	-4.4	-0.2	6.7	-1.1	-3.2	-5.3	-4	-0.1	-2.1	-3.4	-1.4	-6.2	-6	2.4	-1.5	-2.3	-1.4	0.7	-1.4	-2.4	3.1	-0.6	-1.9	-1.8	-2.8	-3	3.9	0.2	2	0	-0.8	-2.3	-2.5	-2.9	-6.8	-3.6	-7	-0.6	-6.4	-9.1	-1.3	3.4	-1.8	-5	-11.3	-11.8	-10.7	-7.9	-7.1	-10.2	-9.3	-10.2	-9.4	-9.2	-7.3	-5.2	-5.3	-9.8	-11.2	-9.8	-17	-19.5	-15	-10.9	-9.1	-11.9	-12.6	-11.2	0	11	0	2	0	0	0	0	0	0	0	0	0	0	5	0	0	0	0	0	0	0	3	0	1	6	1	8	0	0	0	0	0	0	0	0	4	5	4	1	0	0	17	17	10	1	0	0	36	6	8	3	0	10	0	0	0	0	0	0	0	0	0	0	0	0	0	0	0	0	0	1	0	0	0	0	4	0	24	5	0	0	1	0	1	0	0	0	0	0	0	0	0	0	0	1	0	0	0	0	0	0	0	0	51	0	0	0	0	0	6	0	0	66	0	2	0	0	24	0	0	0	10	0	1	0	10	1	0	0	19	0	0	0	0	17	0	0	8	95	0	32	29	0	0	0	0	0	0	1	0	0	0	0	0	1	7	92	5	13	0	0	1	0	2	1	0	0	1	0	3	8	1	0	16	2	0	0	0	0	2	1	0	0	0	0	0	3	2	0	0	17	11	0	15	3	0	0	22	3	0	3	2	0	0	0	0	1	0	11	1	3	2	0	4	3	0	1	0	12	0	0	0	0	0	0	5	0	0	0	2	0	0	0	0	0	0	0	6	1	6	4	1	1	4	2	7	8.6	9.1	9.3	8.8	10.6	10.6	10.3	8.9	10.1	9.1	11.9	12.8	10.2	9.5	7.9	8.3	8.5	8.7	8.9	12.4	14.6	14.1	15	17.9	15.3	14	14.6	10	9.6	9.7	11.7	15.7	18.2	19.5	16.2	16.2	17.9	16.8	18.9	13.5	11.7	13.9	17.1	16.1	15.3	14.3	16	16.9	14.2	12.7	11.9	10.3	15.5	18.7	19.8	19.3	19.6	19	18.6	15.8	13.1	11.1	11	12.1	14.4	15.8	18.1	20.4	21.2	20.2	17.7	16	18.4	21.8	22.8	23.8	20.6	21.2	20.5	15	16.4	16.3	17.3	18.3	19.8	19.5	20	20.3	22	22.8	24.3	23.2	25.4	24.6	24.3	16.1	15.8	16.9	20.4	15.9	12.8	12.1	14.8	22.8	14.9	14.2	13.7	14.7	15.3	17.1	14.2	14.6	16.6	14.7	18.1	15.6	14.2	13.4	13.5	13.9	15.9	17.4	15.9	11.7	10.3	11.4	13.7	11.5	13.6	18.8	10.8	9.7	9.4	10.1	11.1	10.6	11.5	12.7	11.6	10.3	12.3	17.2	13.9	12.9	12.9	10.4	10.2	11.6	11.7	8	10.5	12.6	12.2	12.7	13	15	13.3	9.7	9.9	6.5	8.3	12.7	11.4	10.1	11.9	6.3	7.7	6.2	5.8	5.7	7.4	6.5	8.9	13.8	6.2	4.4	4.4	4.9	7.7	12.4	5.6	3.9	2.9	4.9	5.8	4.2	4.8	5.6	4.9	4.6	9.8	6	3.7	5.4	6.2	5.1	5.9	9.9	5.8	4.8	4.8	5	6.1	7.4	7.7	7.2	6.6	5.8	5.2	4.5	4.6	4.6	4.8	4.5	4.9	4.6	4.8	6.5	8.2	4.4	4	2.8	2.4	2.9	3.3	3.8	3.6	3.9	4.6	4.8	3.1	3.5	5.4	5.9	3.1	2.8	2.9	2.4	2.1	3.1	3.45	3	3.1	3	2.8	3.02	1.7	1.7	1.72	2.07	1.68	4.98	4.39	2.12	3.38	5.98	5.26	2.78	2.08	1.3	3.43	3.49	4.63	6.28	6.78	0.9	1.81	4.2	6.16	1.72	0.89	0.03	0.87	2.61	5.09	8.02	7.68	3.8	5.92	2.89	7.18	6.47	1.11	6.29	5.07	8.89	6.02	2.09	3.8	1.51	2.08	2.43	3.38	2.11	1.48	2.38	4.19	6.43	3.75	1.55	1.77	3.79	1.97	4.38	3.24	3.58	5.32	6.62	6.5	5.97	5.6	5.5	5.43	4.78	5.24	4.21	1.55	2.89	2.11	3.53	4.79	4.29	9.24	4.13	4.37	6.84	5.99	6.65	3.73	3	4.32	4.03	4.87	5.19	6.43	7.58	5.54	6.64	6.28	7.84	8.72	9.86	7.15	4.94	6.2	7.77	7.71	8.54	7.17	2.38	8.05	6.31	6.17	5.68	5.6	5.85	7.5	3.7	2.41	6.2	3.87	5.97	4.33	3.22	3.44	4.52	5.13	2.73	3.48	3.77	5.28	5.87	3.68	4.49	5.29	3.04	6.03	5.38	5.09	3.47	0.93	3.24	4.08	2.57	2.24	3	2.68	3.18	3.82	2.98	1.03	3.44	2.33	2.8	2.14	3.25	3.34	2.98	3.89	2.98	4.84	2.05	1.19	4.33	3.67	4.45	5.09	3.49	3.38	2.26	4.83	3.72	2.53	1.76	1.57	2.1	0.91	2.47	4.4	2.71	1.93	2.26	3.23	2.47	3.63	2.29	2.65	1.49	1.78	2.11	1.94	2.18	0.59	0.51	0.86	1.78	2.32	1.06	2.59	1.97	1.17	1.81	1.62	2.71	1.41	1.53	0.92	1.11	1.42	1.95	0.55	1.22	1.09	0.81	0.52	1.18	0.95	0.08	0.71	1.35	1.43	0.91	0.59	1.52	2.82	1.89	1.35	0.65	1.21	1.12	1.04	0.78	0.36	0.22	0.6	0.67	0.74	1.04	1.86	0.57	0.49	0.96	0.52	0.09	0	1.31	0	0.56	0.14	0.56	0.57	69.9	83.5	84.3	84.4	80.9	86.3	68.1	70.1	80.7	74.9	60.4	69.3	82.2	83.1	88	69.8	70.4	64.8	58.1	56.8	93.2	89	77.1	70.9	91.2	94.5	99.8	94.4	79.3	65.4	54.7	60.4	80.5	75.5	87.1	69.3	71.5	94.2	72.7	78.9	60.3	66	87	81.8	91.4	88	85.5	82.6	88.9	90.6	84.2	74	61.6	80.5	92.3	91.8	83.6	90.9	81.3	85.2	81.5	71.1	62.6	62.9	67	72	74.2	76.9	81	80.2	82.7	91.9	84.7	89.7	86.1	82.6	84.7	69	83.7	82.4	68.7	73.3	71	82.3	85.9	82.1	82.9	80.4	79.7	77.4	75.1	81.4	77.8	80.2	75.8	73.6	62	68.8	77.4	76.7	67.2	62.4	58.6	67.4	90.6	64.9	69.2	68.9	72.1	73.2	74.5	65.4	79.8	87.3	70.3	82.4	72.3	76.6	80.6	79.7	75.5	75.6	86.5	82.1	75.6	66.1	66	78.8	71.9	72	86.1	64.2	64.3	64.9	74.4	92.2	76.6	73.8	83.1	83.8	77.4	82.1	84.4	78.4	81.2	92.6	75.1	81.4	80.6	84.5	71.1	75.9	80.9	75.8	81	72.9	88	91.8	69.2	73	59.4	62	78.4	77.1	81.7	71.1	62.9	75.3	77.9	78.7	73.1	89.1	72.5	66.9	83.6	76.2	66	57.7	66.5	68	84.4	67.9	72.3	61.9	69.9	74.9	65.8	89	91.7	85	72.1	80.9	85	58.8	73.3	84.2	73.8	78.4	78.5	80.5	75.8	83.9	81.9	81.1	79.1	93.4	85.5	85.9	87.7	90.9	79.3	82.8	98.3	87.1	77	77.4	83.4	89	81.1	74.4	70	74.7	81.2	66.4	72.1	76	83	90.8	94.7	88.5	87.7	80.7	77	74.4	91.1	86.5	74.6	84.7	96.2	100	70.3	100	84.3	95.7	84.3	83.1	46	72	71	74	73	64	47	48	68	43	30	44	43	43	78	47	56	44	21	25	59	55	43	50	72	83	75	76	69	36	23	37	50	53	71	49	44	91	48	63	38	45	68	64	82	65	67	53	85	81	58	47	32	57	78	64	53	59	54	64	66	46	44	40	47	57	44	58	57	51	50	82	69	78	66	59	69	44	66	52	42	47	55	71	75	62	66	59	53	58	56	56	55	55	61	57	45	45	49	54	38	30	23	37	75	44	43	43	38	48	44	33	60	78	46	65	40	54	43	49	43	52	80	44	48	41	38	52	38	50	75	42	35	41	41	67	55	39	59	67	51	37	78	45	61	76	57	64	50	63	37	60	46	56	53	52	81	88	48	54	51	41	68	49	63	44	46	62	47	55	48	85	45	56	64	52	53	38	32	54	70	48	51	48	55	58	46	68	71	45	44	63	70	45	39	67	49	66	59	57	59	61	79	70	61	77	62	74	80	82	64	72	72	78	56	62	57	68	71	52	52	50	55	52	50	57	64	65	49	63	53	62	68	66	61	57	51	69	66	70	46	72	73	69	63	62	2.14	0.71	1.94	2.14	1.02	2.65	3.67	3.97	3.87	2.34	2.65	2.75	3.26	6.82	5.4	4.48	2.75	1.02	1.53	3.77	4.07	3.97	4.48	3.56	1.43	3.06	4.28	2.95	4.07	2.44	1.94	3.36	4.07	3.26	3.77	2.34	3.16	1.12	1.83	2.55	3.36	2.55	2.85	3.87	1.53	2.04	3.56	2.34	1.32	4.28	2.04	2.85	2.34	4.48	3.06	2.14	2.34	2.95	2.85	2.34	3.36	2.55	3.67	3.36	3.46	2.55	1.63	3.36	3.06	1.53	2.44	2.75	3.87	2.95	2.44	2.44	3.56	2.04	2.65	2.14	1.53	2.55	1.63	3.16	1.32	1.83	2.34	2.04	2.75	3.87	2.55	2.44	3.67	2.75	3.87	5.91	2.55	0.92	2.34	3.36	1.63	1.53	1.94	1.83	3.06	2.34	1.32	0.92	0.92	2.55	4.07	1.53	0.92	3.06	1.22	1.02	1.53	1.02	1.32	1.32	1.53	2.55	2.04	1.02	2.24	1.02	1.53	1.63	2.04	2.04	2.34	2.04	1.22	1.02	0.82	1.63	1.43	0.82	1.02	3.26	1.12	1.32	2.44	1.53	1.32	0.51	3.26	1.12	1.02	1.63	1.32	1.63	0.71	0.92	1.22	2.55	0.61	3.67	5.09	2.85	0.61	1.73	2.85	1.22	1.02	3.36	2.14	2.75	1.32	1.12	1.12	1.12	0.61	2.95	2.44	4.28	4.28	3.67	0.82	2.04	3.46	2.85	1.53	1.12	1.12	1.02	0.82	1.73	2.14	0.41	1.12	3.36	3.06	0.71	1.32	2.85	0.51	0.41	1.83	1.43	0.61	2.44	0.31	0.82	0.82	0.82	0.31	0.82	1.12	0.2	1.02	1.32	0.1	0.41	1.12	2.65	0.51	0.51	0.82	3.87	1.32	1.53	1.32	0.41	0.51	0.61	0.92	0.82	0.1	0.51	4.69	4.58	1.63	2.14	3.36	1.83	0.82	3.06	0.1	0.1	1.32	1.02	1.12	0.41	2.34	1.73	5.09	1.02	5.09	5.09	2.04	4.07	6.11	8.15	6.11	5.09	5.09	5.09	6.11	11.2	8.15	8.15	6.11	3.06	5.09	6.11	6.11	6.11	6.11	7.13	3.06	5.09	7.13	6.11	6.11	4.07	6.11	5.09	6.11	5.09	6.11	5.09	5.09	4.07	4.07	6.11	6.11	6.11	6.11	8.15	3.06	4.07	6.11	5.09	5.09	8.15	4.07	7.13	5.09	6.11	5.09	4.07	4.07	6.11	7.13	4.07	5.09	4.07	6.11	5.09	6.11	5.09	4.07	5.09	5.09	4.07	5.09	5.09	6.11	5.09	5.09	5.09	6.11	4.07	5.09	5.09	4.07	5.09	3.06	5.09	3.06	4.07	3.06	4.07	5.09	6.11	5.09	4.07	6.11	5.09	6.11	8.15	5.09	3.06	5.09	6.11	5.09	4.07	4.07	4.07	5.09	4.07	3.06	2.04	3.06	5.09	6.11	4.07	2.04	7.13	3.06	3.06	4.07	2.04	5.09	4.07	4.07	5.09	4.07	3.06	6.11	2.04	5.09	6.11	6.11	5.09	4.07	5.09	4.07	3.06	2.04	4.07	4.07	2.04	3.06	7.13	3.06	4.07	6.11	4.07	3.06	2.04	6.11	4.07	3.06	5.09	3.06	5.09	3.06	3.06	4.07	4.07	1.02	8.15	13.24	7.13	2.04	3.06	5.09	3.06	3.06	6.11	5.09	7.13	3.06	4.07	3.06	3.06	2.04	6.11	5.09	8.15	9.17	8.15	2.04	5.09	7.13	5.09	4.07	2.04	3.06	3.06	4.07	4.07	5.09	1.02	3.06	6.11	6.11	2.04	3.06	5.09	2.04	2.04	3.06	5.09	2.04	4.07	1.02	2.04	2.04	2.04	2.04	5.09	4.07	1.02	3.06	4.07	1.02	1.02	5.09	7.13	1.02	1.02	4.07	7.13	3.06	5.09	5.09	2.04	2.04	2.04	5.09	4.07	1.02	2.04	10.18	6.11	4.07	4.07	5.09	4.07	2.04	8.15	1.02	1.02	4.07	5.09	4.07	2.04	5.09	6.11	8	0	1.4	2.4	0.7	5.9	11.8	10.8	2.8	9.9	13.5	12.5	10.5	5.6	0	9.5	9.3	8.6	11.9	13.6	5	7.6	7.1	10.4	1.1	0.1	0.7	0.3	1.5	12.6	14.3	14.1	6.4	9	2.6	9	10.5	0	8.6	5.3	14.1	12.1	0.7	6	1	8.9	3.9	7.7	0	0.6	4.2	10.7	14	11.6	0.8	5.5	9.5	9.7	13.1	8.9	6.9	9.9	12.7	11.5	12.5	8.6	13.2	9.6	8.7	7.7	6.9	0.3	2.5	0.1	6.1	7.5	4.7	11.4	0.6	10.7	9	10.2	6.1	2.6	0.5	8.3	3.9	7.2	12.6	10.5	8.6	9.1	10.1	7.8	8.6	5.8	12.5	9.6	6.7	9	10.7	12.1	12.8	5.6	0	8.7	7.6	12.5	12.4	9.1	0.6	11.9	1.5	1.7	10.7	2.8	9.8	10.1	8	11.2	9.9	9.1	0	6.6	7.4	11	9.6	8	10.6	10.5	0	9.3	7	9.5	11	1.4	9.2	10.7	4.9	0.9	10.7	6.5	0.5	9.8	3.8	0	1.8	8.8	9.4	8.2	10.2	6.1	5	6.8	8.7	8.1	1.8	0	4.6	4.3	2.7	9.1	2.5	3.3	7.4	8.4	8.9	2.3	5.3	5.8	7.1	0	7	7.6	0.9	5	6.4	6.6	9.2	8.9	1.4	5.2	4.7	7.8	4.2	1.3	5.6	0	5.8	7.4	8.6	1.8	0	8.4	2.2	4.5	8.4	1.7	0.5	3.6	3.7	5.5	3.3	2.2	0.2	1.8	2.9	3.9	3.9	0	4.3	5.6	1.4	1.6	3	3.5	5.7	5.9	7.5	4	1.1	5.9	6.1	7.2	5.8	5.9	2	5.6	7.4	6	1.1	0.6	4.9	0.6	1.2	4.7	6.6	0.4	2.8	7.4	4.8	6	4.9	7.1	4.9	6.3	202.9	39.2	78.2	97.4	65.3	164.5	277.3	258.5	106.1	241.9	311	292.2	254.2	160.6	40.6	235.7	232	218.8	282.3	315.1	150.1	200.2	190.7	254.2	75.5	56.3	68	60.3	83.5	297.1	329.9	326.1	177.9	228	104.8	228	256.9	41.7	220.3	156.8	326.1	287.6	68.3	170.2	74	225.8	129.6	202.6	41.5	66	135.1	259.7	322.9	276.7	69.5	159.5	235.9	239.6	304.4	223.9	185.5	242.6	295.8	272.6	291.4	216.8	304.1	235.3	217.9	198.6	183.2	57.8	99.3	53.7	166.9	193	139.9	265.7	62.2	251.6	219.3	241.3	164.2	98.4	59	204	121.7	182.6	282.1	242.6	207	215.6	233.4	190.6	204.7	153	274.5	221	167.8	208.8	238.7	263.1	274.8	145.1	34	199.1	178.8	264.7	262	203	53.4	250.2	68.4	71.5	226.3	89.5	208.9	213	176.3	229.6	206.6	192.1	29.8	148.6	161	219.3	195.2	168	209.2	206.4	27.8	184.8	147.1	185.7	208.2	56.8	177.6	199.6	109.1	47.3	195.6	130.9	40	178.2	88.1	24	57.4	158.6	166	147.6	174.9	115.6	99.3	123.5	148.8	139.3	52.3	20.9	88.9	84.1	62.2	145.6	58.5	68.2	120.1	131.8	137	53.2	89.9	95.2	110.3	17.7	107.1	113.3	33	80.8	96.4	97.8	126.8	122.2	36.6	78.7	72.5	106	65.7	33.7	79.7	14.6	80.5	96.7	108.4	37	13.8	103.9	40.2	63.1	101.7	34.2	22.1	52.4	53.1	70.3	48.5	37.6	18.2	33.4	43.6	52.9	52.6	12	55.9	67.9	28.6	30.4	43.2	47.7	67.9	69.6	84.2	52	25.4	69.4	71.2	81.3	68.5	69.5	33.7	66.9	83.6	70.9	25.7	21.1	61.2	21.3	27	60.1	78.3	19.8	42.8	87.1	62.5	74.5	64.3	86.2	65.1	79.4	3.041	0.701	1.34	1.588	1.091	2.464	5.617	5.241	2.251	3.934	5.833	5.563	4.383	3.533	1.375	4.603	3.928	3.257	4.794	6.922	2.278	3.488	4.558	5.892	1.375	1.083	0.884	1.108	2.327	5.306	6.292	7.28	4.099	5.354	2.642	5.169	5.875	0.771	4.56	3.708	7.759	5.664	1.627	3.953	1.3	3.587	2.698	3.754	1.003	1.59	2.326	4.827	6.078	5.697	1.524	2.766	4.529	4.252	6.008	4.149	3.877	4.838	6.588	6.022	6.189	4.587	5.452	5.312	4.786	3.964	3.837	1.297	2.534	1.454	3.448	4.213	3.598	6.098	2.067	4.838	4.302	5.065	3.595	2.605	1.371	3.872	2.761	3.752	5.745	5.991	5.071	4.745	5.817	4.642	5.78	6.17	6.449	3.883	3.529	5.016	4.743	4.849	5.463	3.442	1.226	4.657	3.331	4.105	4.034	4.153	3.005	4.588	1.374	1.69	3.796	1.689	3.725	3.094	2.519	3.204	3.258	3.766	1.076	2.178	2.733	3.048	3.263	2.571	3.326	3.571	1.171	3.415	2.374	2.527	2.333	0.696	2.251	2.384	1.37	1.337	2.182	1.639	1.314	2.47	1.327	0.338	1.87	1.586	1.755	1.621	1.89	1.614	1.107	1.503	1.65	2.536	0.627	0.69	3.048	1.851	1.038	2.147	1.557	1.05	1.005	2.64	1.84	1.238	0.739	0.647	0.822	0.295	0.702	2.112	0.971	1.386	1.729	2.048	0.763	1.445	1.026	1.3	0.56	0.622	0.578	0.491	0.519	0.239	0.201	0.163	0.503	0.995	0.557	0.545	0.515	0.455	0.282	0.222	0.756	0.313	0.219	0.295	0.088	0.214	0.375	0.003	0.059	0.078	0.06	0.065	0.167	0.127	-0.06	0.044	0.24	0.504	0.018	-0.047	0.103	1.196	0.496	0.28	0.103	0.141	0.119	0.099	0.113	-0.04	-0.08	-0.036	0.426	0.592	0.248	0.674	0.214	0.098	0.157	0.302	-0.029	-0.032	0.338	-0.082	0.101	-0.021	0.215	0.187	14.44231409	14.47665588	14.51034863	14.54337367	14.57571219	14.60734536	14.6382543	14.66842014	14.69782406	14.72644731	14.75427124	14.78127736	14.80744736	14.83276318	14.85720701	14.88076135	14.90340907	14.92513342	14.94591809	14.96574724	14.98460558	15.00247835	15.0193514	15.03521124	15.05004505	15.06384072	15.0765869	15.08827303	15.09888938	15.10842706	15.11687805	15.12423526	15.13049249	15.13564452	15.13968708	15.14261687	15.14443158	15.14512991	15.14471154	15.14317717	15.14052849	15.13676818	15.13189991	15.12592832	15.11885902	15.11069855	15.10145437	15.09113484	15.0797492	15.06730751	15.05382067	15.03930035	15.02375894	15.00720958	14.98966605	14.97114277	14.95165475	14.93121757	14.90984727	14.88756042	14.86437396	14.84030524	14.81537196	14.78959208	14.76298385	14.73556572	14.70735634	14.67837445	14.64863894	14.61816874	14.58698279	14.55510006	14.52253944	14.48931979	14.45545984	14.42097819	14.38589331	14.35022347	14.31398674	14.27720096	14.23988374	14.20205242	14.16372406	14.12491542	14.08564295	14.04592281	14.00577079	13.96520236	13.92423265	13.88287642	13.84114808	13.79906169	13.75663092	13.71386911	13.6707892	13.62740378	13.58372509	13.53976498	13.49553498	13.45104625	13.40630959	13.36133548	13.31613406	13.27071514	13.22508822	13.17926248	13.13324681	13.0870498	13.04067977	12.99414474	12.94745251	12.90061061	12.85362632	12.80650672	12.75925866	12.7118888	12.66440361	12.61680936	12.56911219	12.52131807	12.47343284	12.42546222	12.37741181	12.32928714	12.28109361	12.23283661	12.18452143	12.13615334	12.08773759	12.03927941	11.99078404	11.94225672	11.89370275	11.84512746	11.79653624	11.74793457	11.699328	11.65072221	11.60212298	11.55353624	11.50496807	11.4564247	11.40791254	11.35943823	11.31100857	11.26263061	11.21431163	11.16605918	11.11788104	11.0697853	11.02178034	10.97387484	10.92607779	10.87839855	10.8308468	10.78343257	10.7361663	10.68905877	10.64212117	10.59536512	10.54880262	10.5024461	10.45630845	10.41040297	10.36474341	10.319344	10.27421939	10.22938474	10.18485563	10.14064815	10.09677881	10.05326464	10.01012309	9.967372099	9.925030055	9.88311579	9.841648579	9.800648126	9.760134549	9.720128367	9.680650487	9.641722177	9.60336505	9.565601043	9.528452384	9.491941569	9.456091333	9.420924613	9.386464515	9.352734278	9.319757233	9.287556762	9.256156252	9.225579054	9.19584843	9.166987505	9.139019217	9.111966263	9.085851046	9.060695616	9.03652162	9.013350239	8.991202134	8.97009739	8.950055456	8.931095086	8.913234291	8.896490277	8.880879391	8.866417077	8.853117817	8.840995088	8.830061317	8.820327839	8.811804859	8.804501412	8.798425339	8.793583254	8.789980524	8.787621247	8.786508238	8.786643022	8.788025826	8.790655576	8.794529907	8.799645167	8.805996431	8.81357752	8.822381022	8.832398317	8.843619612	8.856033969	8.869629346	8.884392638	8.900309721	8.917365496	8.935543942	8.954828165	8.975200449	8.996642316	9.019134577	9.04265739	9.067190317	9.092712382	9.119202126	9.146637667
72505	F14	F14	1979	V341	30.8	37	22.4	NA	65	134	60_20_2	1.5_11_7.5	7	7.4	8.1	8.4	8.2	10	13.6	12.7	8.4	11.4	13.1	15.1	13.6	10	8.1	8.8	9.4	11	13	13.7	11.2	14.4	16.1	18.4	17.2	14.2	12	13.5	10.4	12.7	15.6	17	17.1	20.5	19.3	20	19.5	16.7	19.8	20.4	19.3	15.6	14	18.2	15.5	15.3	14.7	17	16.7	13.7	13.1	14.1	14.7	16.9	17.7	18.7	19.8	18.7	20	18.9	17	16.2	15.6	15.4	15.9	17.5	18.5	20.1	21.2	22	20.7	16.9	16.6	17.9	21.3	22.7	23	24	21.3	21	18.9	19.3	19.7	18.3	18.5	20.5	20.1	21	21.4	23.2	24.3	24	24	25	25.4	25.7	21.7	19.7	18.9	22.1	20.2	17.9	18	19	21.2	19.7	17.9	17.4	17.8	18.2	19.7	18.8	16.1	16.7	18.2	19	18.7	16.3	14.6	14.9	16.2	18.3	17.6	17	13.5	13.6	15.2	15.3	14	16.6	18.9	14.8	13.1	12.5	11.5	9.7	11.8	13.6	13.3	11.8	11.2	13	17.8	15.6	13.9	11.9	11.8	10.3	12.4	11.8	8.7	11.8	13.6	14.1	13.7	15.7	15	12.5	12	11.5	8.3	11.3	14.2	12.8	10.1	14.7	7	7.3	3.7	2.6	3.4	4.3	5.4	11.2	14.5	4	1.2	3.1	2.6	8.8	12.7	4.2	-1.7	-3.6	1.9	3.3	0.6	-1.7	0	-0.8	0.6	9.8	2	0.4	2.6	2.6	1.7	2.9	10.4	2.3	0.5	-0.9	0	2.9	6	4.2	4.5	3.2	1.1	-0.9	-1	-1.3	-3.6	-1.4	-0.6	0.5	-1.4	-1.7	3.8	8.4	0.4	-1.8	-7.6	-7	-5.6	-4.6	-3.9	-5.8	-5.3	-2.2	-1.5	-6.2	-4	2.4	0.8	-7.1	-6.5	-7.7	-11.7	-13.8	-4.4	-7.6	-7.2	-8.4	-7.2	-7.9	12.4	9.5	10.5	11.8	9.5	13.5	19.1	20.4	10.6	18.4	21.2	21.9	20.4	13.2	8.7	11.9	14	17.4	23.2	20.7	16.1	19.8	21.4	24	21	17.1	14.3	15.8	13.8	18	25.8	23.1	21.6	26.1	21.8	24.9	24.7	18	27.5	26.4	24.3	19.3	16.2	21.6	19.3	20.4	17.4	22.9	17.9	16.6	16.5	17.9	22.7	22.1	21.1	24.7	26.7	23.8	26.2	24.2	21.1	21	20.6	19.7	20.7	22.8	24.8	25.1	26	27.3	27.9	19.6	19.1	20.3	26	28.4	27.9	30.1	22.4	25.6	26	24.7	24.1	19.9	21.4	25.6	25.5	25.9	26.7	28	29.9	28.1	29	29.1	28.6	28.7	26.3	24.4	24.4	26.7	25.2	24.9	25	24.6	22.9	25	23	24.2	24.8	24	21.4	23	20.9	18.9	23.5	22.6	24.6	21.3	23.4	21.4	23.2	22.7	19.6	20.4	18.4	20.6	22	19.9	20.1	22.4	21.7	18.1	17.6	17.6	19.1	13.3	17.2	20.2	17.8	13.7	17.9	19.8	20	19.3	18	15.3	15.3	16.8	20.5	18.3	15.4	17.4	18.5	20.9	18.7	20	19.5	13.6	15.9	17	10.5	17.3	16.3	19.2	15.1	18.8	10	11.6	7	6.7	6.9	5.8	10	15.2	18.5	10.5	3.6	7	10.1	15	17.1	7.9	0.2	-1.4	5.7	6.2	3.6	-1	2.3	4.2	4.8	13.4	8.6	3.9	8.5	5.4	6.1	10.9	12.9	5.7	3.1	1.4	3	7.4	9.1	8.3	8.3	7.3	4.4	0	0.2	0.9	-1.5	0.3	4.8	2	2	4	8.3	13.2	2.1	0.8	-5.4	-2.5	-0.1	-0.6	-2.3	-1.5	1.2	3	4.3	-2.9	-0.9	6.2	6.8	-5.4	-1.5	-6.5	-9.3	-5.9	3	-4.1	-5.2	-4	-3.8	-5.9	4	5.4	6.5	6.3	6	7.3	6.6	7.5	6.6	7.4	5.6	8	9.8	7.7	7.4	6.3	5.3	5.7	4.7	6.6	6.7	9.8	10.6	13.1	15.6	10.8	10.3	11.1	8.9	7.8	6.7	9.7	13.7	15.4	16.2	15.3	14.3	15.9	14.5	16.8	13.1	11.3	12.4	15.3	12.3	12.2	12.3	13.8	15	11.9	11.4	10.2	8.3	10.9	15.6	15.7	15.3	14.7	15	15	14	13.1	10.8	11.8	11.9	13.6	10.9	15.9	17.5	18.4	17.1	15	15.1	15.7	18.7	18.7	20.2	18.8	20.3	16	13.2	14.1	15.7	16.6	16.5	17.4	16.4	17.4	16	19.4	20.4	21.3	20.5	22.2	23.2	21.7	17.2	15.5	13	18.1	14.2	11.6	10.2	12.6	18.8	15.6	12.6	11	10.4	11.9	18.5	12.4	11.7	15.3	11.8	15.4	12.1	10.1	10.1	8.4	9.3	12.5	16.6	13.1	9.7	6.5	7.8	12	7.3	10.4	15.8	11.6	10	6.6	4.1	5.4	6.4	6.8	8.5	8.8	5.3	5.7	13.1	13.1	11.1	8.6	7	4.7	4.2	7.2	4	3.9	9.9	9	9.8	12.5	11.5	11.4	8.9	6.5	6.1	4.2	11.7	6.3	4	10.7	2	4.4	0.8	-0.6	-1	2.8	0.3	0.1	11.3	-0.5	-0.6	-2.8	-4.4	-0.2	6.7	-1.1	-3.2	-5.3	-4	-0.1	-2.1	-3.4	-1.4	-6.2	-6	2.4	-1.5	-2.3	-1.4	0.7	-1.4	-2.4	3.1	-0.6	-1.9	-1.8	-2.8	-3	3.9	0.2	2	0	-0.8	-2.3	-2.5	-2.9	-6.8	-3.6	-7	-0.6	-6.4	-9.1	-1.3	3.4	-1.8	-5	-11.3	-11.8	-10.7	-7.9	-7.1	-10.2	-9.3	-10.2	-9.4	-9.2	-7.3	-5.2	-5.3	-9.8	-11.2	-9.8	-17	-19.5	-15	-10.9	-9.1	-11.9	-12.6	-11.2	0	11	0	2	0	0	0	0	0	0	0	0	0	0	5	0	0	0	0	0	0	0	3	0	1	6	1	8	0	0	0	0	0	0	0	0	4	5	4	1	0	0	17	17	10	1	0	0	36	6	8	3	0	10	0	0	0	0	0	0	0	0	0	0	0	0	0	0	0	0	0	1	0	0	0	0	4	0	24	5	0	0	1	0	1	0	0	0	0	0	0	0	0	0	0	1	0	0	0	0	0	0	0	0	51	0	0	0	0	0	6	0	0	66	0	2	0	0	24	0	0	0	10	0	1	0	10	1	0	0	19	0	0	0	0	17	0	0	8	95	0	32	29	0	0	0	0	0	0	1	0	0	0	0	0	1	7	92	5	13	0	0	1	0	2	1	0	0	1	0	3	8	1	0	16	2	0	0	0	0	2	1	0	0	0	0	0	3	2	0	0	17	11	0	15	3	0	0	22	3	0	3	2	0	0	0	0	1	0	11	1	3	2	0	4	3	0	1	0	12	0	0	0	0	0	0	5	0	0	0	2	0	0	0	0	0	0	0	6	1	6	4	1	1	4	2	7	8.6	9.1	9.3	8.8	10.6	10.6	10.3	8.9	10.1	9.1	11.9	12.8	10.2	9.5	7.9	8.3	8.5	8.7	8.9	12.4	14.6	14.1	15	17.9	15.3	14	14.6	10	9.6	9.7	11.7	15.7	18.2	19.5	16.2	16.2	17.9	16.8	18.9	13.5	11.7	13.9	17.1	16.1	15.3	14.3	16	16.9	14.2	12.7	11.9	10.3	15.5	18.7	19.8	19.3	19.6	19	18.6	15.8	13.1	11.1	11	12.1	14.4	15.8	18.1	20.4	21.2	20.2	17.7	16	18.4	21.8	22.8	23.8	20.6	21.2	20.5	15	16.4	16.3	17.3	18.3	19.8	19.5	20	20.3	22	22.8	24.3	23.2	25.4	24.6	24.3	16.1	15.8	16.9	20.4	15.9	12.8	12.1	14.8	22.8	14.9	14.2	13.7	14.7	15.3	17.1	14.2	14.6	16.6	14.7	18.1	15.6	14.2	13.4	13.5	13.9	15.9	17.4	15.9	11.7	10.3	11.4	13.7	11.5	13.6	18.8	10.8	9.7	9.4	10.1	11.1	10.6	11.5	12.7	11.6	10.3	12.3	17.2	13.9	12.9	12.9	10.4	10.2	11.6	11.7	8	10.5	12.6	12.2	12.7	13	15	13.3	9.7	9.9	6.5	8.3	12.7	11.4	10.1	11.9	6.3	7.7	6.2	5.8	5.7	7.4	6.5	8.9	13.8	6.2	4.4	4.4	4.9	7.7	12.4	5.6	3.9	2.9	4.9	5.8	4.2	4.8	5.6	4.9	4.6	9.8	6	3.7	5.4	6.2	5.1	5.9	9.9	5.8	4.8	4.8	5	6.1	7.4	7.7	7.2	6.6	5.8	5.2	4.5	4.6	4.6	4.8	4.5	4.9	4.6	4.8	6.5	8.2	4.4	4	2.8	2.4	2.9	3.3	3.8	3.6	3.9	4.6	4.8	3.1	3.5	5.4	5.9	3.1	2.8	2.9	2.4	2.1	3.1	3.45	3	3.1	3	2.8	3.02	1.7	1.7	1.72	2.07	1.68	4.98	4.39	2.12	3.38	5.98	5.26	2.78	2.08	1.3	3.43	3.49	4.63	6.28	6.78	0.9	1.81	4.2	6.16	1.72	0.89	0.03	0.87	2.61	5.09	8.02	7.68	3.8	5.92	2.89	7.18	6.47	1.11	6.29	5.07	8.89	6.02	2.09	3.8	1.51	2.08	2.43	3.38	2.11	1.48	2.38	4.19	6.43	3.75	1.55	1.77	3.79	1.97	4.38	3.24	3.58	5.32	6.62	6.5	5.97	5.6	5.5	5.43	4.78	5.24	4.21	1.55	2.89	2.11	3.53	4.79	4.29	9.24	4.13	4.37	6.84	5.99	6.65	3.73	3	4.32	4.03	4.87	5.19	6.43	7.58	5.54	6.64	6.28	7.84	8.72	9.86	7.15	4.94	6.2	7.77	7.71	8.54	7.17	2.38	8.05	6.31	6.17	5.68	5.6	5.85	7.5	3.7	2.41	6.2	3.87	5.97	4.33	3.22	3.44	4.52	5.13	2.73	3.48	3.77	5.28	5.87	3.68	4.49	5.29	3.04	6.03	5.38	5.09	3.47	0.93	3.24	4.08	2.57	2.24	3	2.68	3.18	3.82	2.98	1.03	3.44	2.33	2.8	2.14	3.25	3.34	2.98	3.89	2.98	4.84	2.05	1.19	4.33	3.67	4.45	5.09	3.49	3.38	2.26	4.83	3.72	2.53	1.76	1.57	2.1	0.91	2.47	4.4	2.71	1.93	2.26	3.23	2.47	3.63	2.29	2.65	1.49	1.78	2.11	1.94	2.18	0.59	0.51	0.86	1.78	2.32	1.06	2.59	1.97	1.17	1.81	1.62	2.71	1.41	1.53	0.92	1.11	1.42	1.95	0.55	1.22	1.09	0.81	0.52	1.18	0.95	0.08	0.71	1.35	1.43	0.91	0.59	1.52	2.82	1.89	1.35	0.65	1.21	1.12	1.04	0.78	0.36	0.22	0.6	0.67	0.74	1.04	1.86	0.57	0.49	0.96	0.52	0.09	0	1.31	0	0.56	0.14	0.56	0.57	69.9	83.5	84.3	84.4	80.9	86.3	68.1	70.1	80.7	74.9	60.4	69.3	82.2	83.1	88	69.8	70.4	64.8	58.1	56.8	93.2	89	77.1	70.9	91.2	94.5	99.8	94.4	79.3	65.4	54.7	60.4	80.5	75.5	87.1	69.3	71.5	94.2	72.7	78.9	60.3	66	87	81.8	91.4	88	85.5	82.6	88.9	90.6	84.2	74	61.6	80.5	92.3	91.8	83.6	90.9	81.3	85.2	81.5	71.1	62.6	62.9	67	72	74.2	76.9	81	80.2	82.7	91.9	84.7	89.7	86.1	82.6	84.7	69	83.7	82.4	68.7	73.3	71	82.3	85.9	82.1	82.9	80.4	79.7	77.4	75.1	81.4	77.8	80.2	75.8	73.6	62	68.8	77.4	76.7	67.2	62.4	58.6	67.4	90.6	64.9	69.2	68.9	72.1	73.2	74.5	65.4	79.8	87.3	70.3	82.4	72.3	76.6	80.6	79.7	75.5	75.6	86.5	82.1	75.6	66.1	66	78.8	71.9	72	86.1	64.2	64.3	64.9	74.4	92.2	76.6	73.8	83.1	83.8	77.4	82.1	84.4	78.4	81.2	92.6	75.1	81.4	80.6	84.5	71.1	75.9	80.9	75.8	81	72.9	88	91.8	69.2	73	59.4	62	78.4	77.1	81.7	71.1	62.9	75.3	77.9	78.7	73.1	89.1	72.5	66.9	83.6	76.2	66	57.7	66.5	68	84.4	67.9	72.3	61.9	69.9	74.9	65.8	89	91.7	85	72.1	80.9	85	58.8	73.3	84.2	73.8	78.4	78.5	80.5	75.8	83.9	81.9	81.1	79.1	93.4	85.5	85.9	87.7	90.9	79.3	82.8	98.3	87.1	77	77.4	83.4	89	81.1	74.4	70	74.7	81.2	66.4	72.1	76	83	90.8	94.7	88.5	87.7	80.7	77	74.4	91.1	86.5	74.6	84.7	96.2	100	70.3	100	84.3	95.7	84.3	83.1	46	72	71	74	73	64	47	48	68	43	30	44	43	43	78	47	56	44	21	25	59	55	43	50	72	83	75	76	69	36	23	37	50	53	71	49	44	91	48	63	38	45	68	64	82	65	67	53	85	81	58	47	32	57	78	64	53	59	54	64	66	46	44	40	47	57	44	58	57	51	50	82	69	78	66	59	69	44	66	52	42	47	55	71	75	62	66	59	53	58	56	56	55	55	61	57	45	45	49	54	38	30	23	37	75	44	43	43	38	48	44	33	60	78	46	65	40	54	43	49	43	52	80	44	48	41	38	52	38	50	75	42	35	41	41	67	55	39	59	67	51	37	78	45	61	76	57	64	50	63	37	60	46	56	53	52	81	88	48	54	51	41	68	49	63	44	46	62	47	55	48	85	45	56	64	52	53	38	32	54	70	48	51	48	55	58	46	68	71	45	44	63	70	45	39	67	49	66	59	57	59	61	79	70	61	77	62	74	80	82	64	72	72	78	56	62	57	68	71	52	52	50	55	52	50	57	64	65	49	63	53	62	68	66	61	57	51	69	66	70	46	72	73	69	63	62	2.14	0.71	1.94	2.14	1.02	2.65	3.67	3.97	3.87	2.34	2.65	2.75	3.26	6.82	5.4	4.48	2.75	1.02	1.53	3.77	4.07	3.97	4.48	3.56	1.43	3.06	4.28	2.95	4.07	2.44	1.94	3.36	4.07	3.26	3.77	2.34	3.16	1.12	1.83	2.55	3.36	2.55	2.85	3.87	1.53	2.04	3.56	2.34	1.32	4.28	2.04	2.85	2.34	4.48	3.06	2.14	2.34	2.95	2.85	2.34	3.36	2.55	3.67	3.36	3.46	2.55	1.63	3.36	3.06	1.53	2.44	2.75	3.87	2.95	2.44	2.44	3.56	2.04	2.65	2.14	1.53	2.55	1.63	3.16	1.32	1.83	2.34	2.04	2.75	3.87	2.55	2.44	3.67	2.75	3.87	5.91	2.55	0.92	2.34	3.36	1.63	1.53	1.94	1.83	3.06	2.34	1.32	0.92	0.92	2.55	4.07	1.53	0.92	3.06	1.22	1.02	1.53	1.02	1.32	1.32	1.53	2.55	2.04	1.02	2.24	1.02	1.53	1.63	2.04	2.04	2.34	2.04	1.22	1.02	0.82	1.63	1.43	0.82	1.02	3.26	1.12	1.32	2.44	1.53	1.32	0.51	3.26	1.12	1.02	1.63	1.32	1.63	0.71	0.92	1.22	2.55	0.61	3.67	5.09	2.85	0.61	1.73	2.85	1.22	1.02	3.36	2.14	2.75	1.32	1.12	1.12	1.12	0.61	2.95	2.44	4.28	4.28	3.67	0.82	2.04	3.46	2.85	1.53	1.12	1.12	1.02	0.82	1.73	2.14	0.41	1.12	3.36	3.06	0.71	1.32	2.85	0.51	0.41	1.83	1.43	0.61	2.44	0.31	0.82	0.82	0.82	0.31	0.82	1.12	0.2	1.02	1.32	0.1	0.41	1.12	2.65	0.51	0.51	0.82	3.87	1.32	1.53	1.32	0.41	0.51	0.61	0.92	0.82	0.1	0.51	4.69	4.58	1.63	2.14	3.36	1.83	0.82	3.06	0.1	0.1	1.32	1.02	1.12	0.41	2.34	1.73	5.09	1.02	5.09	5.09	2.04	4.07	6.11	8.15	6.11	5.09	5.09	5.09	6.11	11.2	8.15	8.15	6.11	3.06	5.09	6.11	6.11	6.11	6.11	7.13	3.06	5.09	7.13	6.11	6.11	4.07	6.11	5.09	6.11	5.09	6.11	5.09	5.09	4.07	4.07	6.11	6.11	6.11	6.11	8.15	3.06	4.07	6.11	5.09	5.09	8.15	4.07	7.13	5.09	6.11	5.09	4.07	4.07	6.11	7.13	4.07	5.09	4.07	6.11	5.09	6.11	5.09	4.07	5.09	5.09	4.07	5.09	5.09	6.11	5.09	5.09	5.09	6.11	4.07	5.09	5.09	4.07	5.09	3.06	5.09	3.06	4.07	3.06	4.07	5.09	6.11	5.09	4.07	6.11	5.09	6.11	8.15	5.09	3.06	5.09	6.11	5.09	4.07	4.07	4.07	5.09	4.07	3.06	2.04	3.06	5.09	6.11	4.07	2.04	7.13	3.06	3.06	4.07	2.04	5.09	4.07	4.07	5.09	4.07	3.06	6.11	2.04	5.09	6.11	6.11	5.09	4.07	5.09	4.07	3.06	2.04	4.07	4.07	2.04	3.06	7.13	3.06	4.07	6.11	4.07	3.06	2.04	6.11	4.07	3.06	5.09	3.06	5.09	3.06	3.06	4.07	4.07	1.02	8.15	13.24	7.13	2.04	3.06	5.09	3.06	3.06	6.11	5.09	7.13	3.06	4.07	3.06	3.06	2.04	6.11	5.09	8.15	9.17	8.15	2.04	5.09	7.13	5.09	4.07	2.04	3.06	3.06	4.07	4.07	5.09	1.02	3.06	6.11	6.11	2.04	3.06	5.09	2.04	2.04	3.06	5.09	2.04	4.07	1.02	2.04	2.04	2.04	2.04	5.09	4.07	1.02	3.06	4.07	1.02	1.02	5.09	7.13	1.02	1.02	4.07	7.13	3.06	5.09	5.09	2.04	2.04	2.04	5.09	4.07	1.02	2.04	10.18	6.11	4.07	4.07	5.09	4.07	2.04	8.15	1.02	1.02	4.07	5.09	4.07	2.04	5.09	6.11	8	0	1.4	2.4	0.7	5.9	11.8	10.8	2.8	9.9	13.5	12.5	10.5	5.6	0	9.5	9.3	8.6	11.9	13.6	5	7.6	7.1	10.4	1.1	0.1	0.7	0.3	1.5	12.6	14.3	14.1	6.4	9	2.6	9	10.5	0	8.6	5.3	14.1	12.1	0.7	6	1	8.9	3.9	7.7	0	0.6	4.2	10.7	14	11.6	0.8	5.5	9.5	9.7	13.1	8.9	6.9	9.9	12.7	11.5	12.5	8.6	13.2	9.6	8.7	7.7	6.9	0.3	2.5	0.1	6.1	7.5	4.7	11.4	0.6	10.7	9	10.2	6.1	2.6	0.5	8.3	3.9	7.2	12.6	10.5	8.6	9.1	10.1	7.8	8.6	5.8	12.5	9.6	6.7	9	10.7	12.1	12.8	5.6	0	8.7	7.6	12.5	12.4	9.1	0.6	11.9	1.5	1.7	10.7	2.8	9.8	10.1	8	11.2	9.9	9.1	0	6.6	7.4	11	9.6	8	10.6	10.5	0	9.3	7	9.5	11	1.4	9.2	10.7	4.9	0.9	10.7	6.5	0.5	9.8	3.8	0	1.8	8.8	9.4	8.2	10.2	6.1	5	6.8	8.7	8.1	1.8	0	4.6	4.3	2.7	9.1	2.5	3.3	7.4	8.4	8.9	2.3	5.3	5.8	7.1	0	7	7.6	0.9	5	6.4	6.6	9.2	8.9	1.4	5.2	4.7	7.8	4.2	1.3	5.6	0	5.8	7.4	8.6	1.8	0	8.4	2.2	4.5	8.4	1.7	0.5	3.6	3.7	5.5	3.3	2.2	0.2	1.8	2.9	3.9	3.9	0	4.3	5.6	1.4	1.6	3	3.5	5.7	5.9	7.5	4	1.1	5.9	6.1	7.2	5.8	5.9	2	5.6	7.4	6	1.1	0.6	4.9	0.6	1.2	4.7	6.6	0.4	2.8	7.4	4.8	6	4.9	7.1	4.9	6.3	202.9	39.2	78.2	97.4	65.3	164.5	277.3	258.5	106.1	241.9	311	292.2	254.2	160.6	40.6	235.7	232	218.8	282.3	315.1	150.1	200.2	190.7	254.2	75.5	56.3	68	60.3	83.5	297.1	329.9	326.1	177.9	228	104.8	228	256.9	41.7	220.3	156.8	326.1	287.6	68.3	170.2	74	225.8	129.6	202.6	41.5	66	135.1	259.7	322.9	276.7	69.5	159.5	235.9	239.6	304.4	223.9	185.5	242.6	295.8	272.6	291.4	216.8	304.1	235.3	217.9	198.6	183.2	57.8	99.3	53.7	166.9	193	139.9	265.7	62.2	251.6	219.3	241.3	164.2	98.4	59	204	121.7	182.6	282.1	242.6	207	215.6	233.4	190.6	204.7	153	274.5	221	167.8	208.8	238.7	263.1	274.8	145.1	34	199.1	178.8	264.7	262	203	53.4	250.2	68.4	71.5	226.3	89.5	208.9	213	176.3	229.6	206.6	192.1	29.8	148.6	161	219.3	195.2	168	209.2	206.4	27.8	184.8	147.1	185.7	208.2	56.8	177.6	199.6	109.1	47.3	195.6	130.9	40	178.2	88.1	24	57.4	158.6	166	147.6	174.9	115.6	99.3	123.5	148.8	139.3	52.3	20.9	88.9	84.1	62.2	145.6	58.5	68.2	120.1	131.8	137	53.2	89.9	95.2	110.3	17.7	107.1	113.3	33	80.8	96.4	97.8	126.8	122.2	36.6	78.7	72.5	106	65.7	33.7	79.7	14.6	80.5	96.7	108.4	37	13.8	103.9	40.2	63.1	101.7	34.2	22.1	52.4	53.1	70.3	48.5	37.6	18.2	33.4	43.6	52.9	52.6	12	55.9	67.9	28.6	30.4	43.2	47.7	67.9	69.6	84.2	52	25.4	69.4	71.2	81.3	68.5	69.5	33.7	66.9	83.6	70.9	25.7	21.1	61.2	21.3	27	60.1	78.3	19.8	42.8	87.1	62.5	74.5	64.3	86.2	65.1	79.4	3.041	0.701	1.34	1.588	1.091	2.464	5.617	5.241	2.251	3.934	5.833	5.563	4.383	3.533	1.375	4.603	3.928	3.257	4.794	6.922	2.278	3.488	4.558	5.892	1.375	1.083	0.884	1.108	2.327	5.306	6.292	7.28	4.099	5.354	2.642	5.169	5.875	0.771	4.56	3.708	7.759	5.664	1.627	3.953	1.3	3.587	2.698	3.754	1.003	1.59	2.326	4.827	6.078	5.697	1.524	2.766	4.529	4.252	6.008	4.149	3.877	4.838	6.588	6.022	6.189	4.587	5.452	5.312	4.786	3.964	3.837	1.297	2.534	1.454	3.448	4.213	3.598	6.098	2.067	4.838	4.302	5.065	3.595	2.605	1.371	3.872	2.761	3.752	5.745	5.991	5.071	4.745	5.817	4.642	5.78	6.17	6.449	3.883	3.529	5.016	4.743	4.849	5.463	3.442	1.226	4.657	3.331	4.105	4.034	4.153	3.005	4.588	1.374	1.69	3.796	1.689	3.725	3.094	2.519	3.204	3.258	3.766	1.076	2.178	2.733	3.048	3.263	2.571	3.326	3.571	1.171	3.415	2.374	2.527	2.333	0.696	2.251	2.384	1.37	1.337	2.182	1.639	1.314	2.47	1.327	0.338	1.87	1.586	1.755	1.621	1.89	1.614	1.107	1.503	1.65	2.536	0.627	0.69	3.048	1.851	1.038	2.147	1.557	1.05	1.005	2.64	1.84	1.238	0.739	0.647	0.822	0.295	0.702	2.112	0.971	1.386	1.729	2.048	0.763	1.445	1.026	1.3	0.56	0.622	0.578	0.491	0.519	0.239	0.201	0.163	0.503	0.995	0.557	0.545	0.515	0.455	0.282	0.222	0.756	0.313	0.219	0.295	0.088	0.214	0.375	0.003	0.059	0.078	0.06	0.065	0.167	0.127	-0.06	0.044	0.24	0.504	0.018	-0.047	0.103	1.196	0.496	0.28	0.103	0.141	0.119	0.099	0.113	-0.04	-0.08	-0.036	0.426	0.592	0.248	0.674	0.214	0.098	0.157	0.302	-0.029	-0.032	0.338	-0.082	0.101	-0.021	0.215	0.187	14.44231409	14.47665588	14.51034863	14.54337367	14.57571219	14.60734536	14.6382543	14.66842014	14.69782406	14.72644731	14.75427124	14.78127736	14.80744736	14.83276318	14.85720701	14.88076135	14.90340907	14.92513342	14.94591809	14.96574724	14.98460558	15.00247835	15.0193514	15.03521124	15.05004505	15.06384072	15.0765869	15.08827303	15.09888938	15.10842706	15.11687805	15.12423526	15.13049249	15.13564452	15.13968708	15.14261687	15.14443158	15.14512991	15.14471154	15.14317717	15.14052849	15.13676818	15.13189991	15.12592832	15.11885902	15.11069855	15.10145437	15.09113484	15.0797492	15.06730751	15.05382067	15.03930035	15.02375894	15.00720958	14.98966605	14.97114277	14.95165475	14.93121757	14.90984727	14.88756042	14.86437396	14.84030524	14.81537196	14.78959208	14.76298385	14.73556572	14.70735634	14.67837445	14.64863894	14.61816874	14.58698279	14.55510006	14.52253944	14.48931979	14.45545984	14.42097819	14.38589331	14.35022347	14.31398674	14.27720096	14.23988374	14.20205242	14.16372406	14.12491542	14.08564295	14.04592281	14.00577079	13.96520236	13.92423265	13.88287642	13.84114808	13.79906169	13.75663092	13.71386911	13.6707892	13.62740378	13.58372509	13.53976498	13.49553498	13.45104625	13.40630959	13.36133548	13.31613406	13.27071514	13.22508822	13.17926248	13.13324681	13.0870498	13.04067977	12.99414474	12.94745251	12.90061061	12.85362632	12.80650672	12.75925866	12.7118888	12.66440361	12.61680936	12.56911219	12.52131807	12.47343284	12.42546222	12.37741181	12.32928714	12.28109361	12.23283661	12.18452143	12.13615334	12.08773759	12.03927941	11.99078404	11.94225672	11.89370275	11.84512746	11.79653624	11.74793457	11.699328	11.65072221	11.60212298	11.55353624	11.50496807	11.4564247	11.40791254	11.35943823	11.31100857	11.26263061	11.21431163	11.16605918	11.11788104	11.0697853	11.02178034	10.97387484	10.92607779	10.87839855	10.8308468	10.78343257	10.7361663	10.68905877	10.64212117	10.59536512	10.54880262	10.5024461	10.45630845	10.41040297	10.36474341	10.319344	10.27421939	10.22938474	10.18485563	10.14064815	10.09677881	10.05326464	10.01012309	9.967372099	9.925030055	9.88311579	9.841648579	9.800648126	9.760134549	9.720128367	9.680650487	9.641722177	9.60336505	9.565601043	9.528452384	9.491941569	9.456091333	9.420924613	9.386464515	9.352734278	9.319757233	9.287556762	9.256156252	9.225579054	9.19584843	9.166987505	9.139019217	9.111966263	9.085851046	9.060695616	9.03652162	9.013350239	8.991202134	8.97009739	8.950055456	8.931095086	8.913234291	8.896490277	8.880879391	8.866417077	8.853117817	8.840995088	8.830061317	8.820327839	8.811804859	8.804501412	8.798425339	8.793583254	8.789980524	8.787621247	8.786508238	8.786643022	8.788025826	8.790655576	8.794529907	8.799645167	8.805996431	8.81357752	8.822381022	8.832398317	8.843619612	8.856033969	8.869629346	8.884392638	8.900309721	8.917365496	8.935543942	8.954828165	8.975200449	8.996642316	9.019134577	9.04265739	9.067190317	9.092712382	9.119202126	9.146637667
72506	F14	F14	1979	V508	24.9	76	29.8	NA	67	135	60_20_2	1.5_11_7.5	7	7.4	8.1	8.4	8.2	10	13.6	12.7	8.4	11.4	13.1	15.1	13.6	10	8.1	8.8	9.4	11	13	13.7	11.2	14.4	16.1	18.4	17.2	14.2	12	13.5	10.4	12.7	15.6	17	17.1	20.5	19.3	20	19.5	16.7	19.8	20.4	19.3	15.6	14	18.2	15.5	15.3	14.7	17	16.7	13.7	13.1	14.1	14.7	16.9	17.7	18.7	19.8	18.7	20	18.9	17	16.2	15.6	15.4	15.9	17.5	18.5	20.1	21.2	22	20.7	16.9	16.6	17.9	21.3	22.7	23	24	21.3	21	18.9	19.3	19.7	18.3	18.5	20.5	20.1	21	21.4	23.2	24.3	24	24	25	25.4	25.7	21.7	19.7	18.9	22.1	20.2	17.9	18	19	21.2	19.7	17.9	17.4	17.8	18.2	19.7	18.8	16.1	16.7	18.2	19	18.7	16.3	14.6	14.9	16.2	18.3	17.6	17	13.5	13.6	15.2	15.3	14	16.6	18.9	14.8	13.1	12.5	11.5	9.7	11.8	13.6	13.3	11.8	11.2	13	17.8	15.6	13.9	11.9	11.8	10.3	12.4	11.8	8.7	11.8	13.6	14.1	13.7	15.7	15	12.5	12	11.5	8.3	11.3	14.2	12.8	10.1	14.7	7	7.3	3.7	2.6	3.4	4.3	5.4	11.2	14.5	4	1.2	3.1	2.6	8.8	12.7	4.2	-1.7	-3.6	1.9	3.3	0.6	-1.7	0	-0.8	0.6	9.8	2	0.4	2.6	2.6	1.7	2.9	10.4	2.3	0.5	-0.9	0	2.9	6	4.2	4.5	3.2	1.1	-0.9	-1	-1.3	-3.6	-1.4	-0.6	0.5	-1.4	-1.7	3.8	8.4	0.4	-1.8	-7.6	-7	-5.6	-4.6	-3.9	-5.8	-5.3	-2.2	-1.5	-6.2	-4	2.4	0.8	-7.1	-6.5	-7.7	-11.7	-13.8	-4.4	-7.6	-7.2	-8.4	-7.2	-7.9	12.4	9.5	10.5	11.8	9.5	13.5	19.1	20.4	10.6	18.4	21.2	21.9	20.4	13.2	8.7	11.9	14	17.4	23.2	20.7	16.1	19.8	21.4	24	21	17.1	14.3	15.8	13.8	18	25.8	23.1	21.6	26.1	21.8	24.9	24.7	18	27.5	26.4	24.3	19.3	16.2	21.6	19.3	20.4	17.4	22.9	17.9	16.6	16.5	17.9	22.7	22.1	21.1	24.7	26.7	23.8	26.2	24.2	21.1	21	20.6	19.7	20.7	22.8	24.8	25.1	26	27.3	27.9	19.6	19.1	20.3	26	28.4	27.9	30.1	22.4	25.6	26	24.7	24.1	19.9	21.4	25.6	25.5	25.9	26.7	28	29.9	28.1	29	29.1	28.6	28.7	26.3	24.4	24.4	26.7	25.2	24.9	25	24.6	22.9	25	23	24.2	24.8	24	21.4	23	20.9	18.9	23.5	22.6	24.6	21.3	23.4	21.4	23.2	22.7	19.6	20.4	18.4	20.6	22	19.9	20.1	22.4	21.7	18.1	17.6	17.6	19.1	13.3	17.2	20.2	17.8	13.7	17.9	19.8	20	19.3	18	15.3	15.3	16.8	20.5	18.3	15.4	17.4	18.5	20.9	18.7	20	19.5	13.6	15.9	17	10.5	17.3	16.3	19.2	15.1	18.8	10	11.6	7	6.7	6.9	5.8	10	15.2	18.5	10.5	3.6	7	10.1	15	17.1	7.9	0.2	-1.4	5.7	6.2	3.6	-1	2.3	4.2	4.8	13.4	8.6	3.9	8.5	5.4	6.1	10.9	12.9	5.7	3.1	1.4	3	7.4	9.1	8.3	8.3	7.3	4.4	0	0.2	0.9	-1.5	0.3	4.8	2	2	4	8.3	13.2	2.1	0.8	-5.4	-2.5	-0.1	-0.6	-2.3	-1.5	1.2	3	4.3	-2.9	-0.9	6.2	6.8	-5.4	-1.5	-6.5	-9.3	-5.9	3	-4.1	-5.2	-4	-3.8	-5.9	4	5.4	6.5	6.3	6	7.3	6.6	7.5	6.6	7.4	5.6	8	9.8	7.7	7.4	6.3	5.3	5.7	4.7	6.6	6.7	9.8	10.6	13.1	15.6	10.8	10.3	11.1	8.9	7.8	6.7	9.7	13.7	15.4	16.2	15.3	14.3	15.9	14.5	16.8	13.1	11.3	12.4	15.3	12.3	12.2	12.3	13.8	15	11.9	11.4	10.2	8.3	10.9	15.6	15.7	15.3	14.7	15	15	14	13.1	10.8	11.8	11.9	13.6	10.9	15.9	17.5	18.4	17.1	15	15.1	15.7	18.7	18.7	20.2	18.8	20.3	16	13.2	14.1	15.7	16.6	16.5	17.4	16.4	17.4	16	19.4	20.4	21.3	20.5	22.2	23.2	21.7	17.2	15.5	13	18.1	14.2	11.6	10.2	12.6	18.8	15.6	12.6	11	10.4	11.9	18.5	12.4	11.7	15.3	11.8	15.4	12.1	10.1	10.1	8.4	9.3	12.5	16.6	13.1	9.7	6.5	7.8	12	7.3	10.4	15.8	11.6	10	6.6	4.1	5.4	6.4	6.8	8.5	8.8	5.3	5.7	13.1	13.1	11.1	8.6	7	4.7	4.2	7.2	4	3.9	9.9	9	9.8	12.5	11.5	11.4	8.9	6.5	6.1	4.2	11.7	6.3	4	10.7	2	4.4	0.8	-0.6	-1	2.8	0.3	0.1	11.3	-0.5	-0.6	-2.8	-4.4	-0.2	6.7	-1.1	-3.2	-5.3	-4	-0.1	-2.1	-3.4	-1.4	-6.2	-6	2.4	-1.5	-2.3	-1.4	0.7	-1.4	-2.4	3.1	-0.6	-1.9	-1.8	-2.8	-3	3.9	0.2	2	0	-0.8	-2.3	-2.5	-2.9	-6.8	-3.6	-7	-0.6	-6.4	-9.1	-1.3	3.4	-1.8	-5	-11.3	-11.8	-10.7	-7.9	-7.1	-10.2	-9.3	-10.2	-9.4	-9.2	-7.3	-5.2	-5.3	-9.8	-11.2	-9.8	-17	-19.5	-15	-10.9	-9.1	-11.9	-12.6	-11.2	0	11	0	2	0	0	0	0	0	0	0	0	0	0	5	0	0	0	0	0	0	0	3	0	1	6	1	8	0	0	0	0	0	0	0	0	4	5	4	1	0	0	17	17	10	1	0	0	36	6	8	3	0	10	0	0	0	0	0	0	0	0	0	0	0	0	0	0	0	0	0	1	0	0	0	0	4	0	24	5	0	0	1	0	1	0	0	0	0	0	0	0	0	0	0	1	0	0	0	0	0	0	0	0	51	0	0	0	0	0	6	0	0	66	0	2	0	0	24	0	0	0	10	0	1	0	10	1	0	0	19	0	0	0	0	17	0	0	8	95	0	32	29	0	0	0	0	0	0	1	0	0	0	0	0	1	7	92	5	13	0	0	1	0	2	1	0	0	1	0	3	8	1	0	16	2	0	0	0	0	2	1	0	0	0	0	0	3	2	0	0	17	11	0	15	3	0	0	22	3	0	3	2	0	0	0	0	1	0	11	1	3	2	0	4	3	0	1	0	12	0	0	0	0	0	0	5	0	0	0	2	0	0	0	0	0	0	0	6	1	6	4	1	1	4	2	7	8.6	9.1	9.3	8.8	10.6	10.6	10.3	8.9	10.1	9.1	11.9	12.8	10.2	9.5	7.9	8.3	8.5	8.7	8.9	12.4	14.6	14.1	15	17.9	15.3	14	14.6	10	9.6	9.7	11.7	15.7	18.2	19.5	16.2	16.2	17.9	16.8	18.9	13.5	11.7	13.9	17.1	16.1	15.3	14.3	16	16.9	14.2	12.7	11.9	10.3	15.5	18.7	19.8	19.3	19.6	19	18.6	15.8	13.1	11.1	11	12.1	14.4	15.8	18.1	20.4	21.2	20.2	17.7	16	18.4	21.8	22.8	23.8	20.6	21.2	20.5	15	16.4	16.3	17.3	18.3	19.8	19.5	20	20.3	22	22.8	24.3	23.2	25.4	24.6	24.3	16.1	15.8	16.9	20.4	15.9	12.8	12.1	14.8	22.8	14.9	14.2	13.7	14.7	15.3	17.1	14.2	14.6	16.6	14.7	18.1	15.6	14.2	13.4	13.5	13.9	15.9	17.4	15.9	11.7	10.3	11.4	13.7	11.5	13.6	18.8	10.8	9.7	9.4	10.1	11.1	10.6	11.5	12.7	11.6	10.3	12.3	17.2	13.9	12.9	12.9	10.4	10.2	11.6	11.7	8	10.5	12.6	12.2	12.7	13	15	13.3	9.7	9.9	6.5	8.3	12.7	11.4	10.1	11.9	6.3	7.7	6.2	5.8	5.7	7.4	6.5	8.9	13.8	6.2	4.4	4.4	4.9	7.7	12.4	5.6	3.9	2.9	4.9	5.8	4.2	4.8	5.6	4.9	4.6	9.8	6	3.7	5.4	6.2	5.1	5.9	9.9	5.8	4.8	4.8	5	6.1	7.4	7.7	7.2	6.6	5.8	5.2	4.5	4.6	4.6	4.8	4.5	4.9	4.6	4.8	6.5	8.2	4.4	4	2.8	2.4	2.9	3.3	3.8	3.6	3.9	4.6	4.8	3.1	3.5	5.4	5.9	3.1	2.8	2.9	2.4	2.1	3.1	3.45	3	3.1	3	2.8	3.02	1.7	1.7	1.72	2.07	1.68	4.98	4.39	2.12	3.38	5.98	5.26	2.78	2.08	1.3	3.43	3.49	4.63	6.28	6.78	0.9	1.81	4.2	6.16	1.72	0.89	0.03	0.87	2.61	5.09	8.02	7.68	3.8	5.92	2.89	7.18	6.47	1.11	6.29	5.07	8.89	6.02	2.09	3.8	1.51	2.08	2.43	3.38	2.11	1.48	2.38	4.19	6.43	3.75	1.55	1.77	3.79	1.97	4.38	3.24	3.58	5.32	6.62	6.5	5.97	5.6	5.5	5.43	4.78	5.24	4.21	1.55	2.89	2.11	3.53	4.79	4.29	9.24	4.13	4.37	6.84	5.99	6.65	3.73	3	4.32	4.03	4.87	5.19	6.43	7.58	5.54	6.64	6.28	7.84	8.72	9.86	7.15	4.94	6.2	7.77	7.71	8.54	7.17	2.38	8.05	6.31	6.17	5.68	5.6	5.85	7.5	3.7	2.41	6.2	3.87	5.97	4.33	3.22	3.44	4.52	5.13	2.73	3.48	3.77	5.28	5.87	3.68	4.49	5.29	3.04	6.03	5.38	5.09	3.47	0.93	3.24	4.08	2.57	2.24	3	2.68	3.18	3.82	2.98	1.03	3.44	2.33	2.8	2.14	3.25	3.34	2.98	3.89	2.98	4.84	2.05	1.19	4.33	3.67	4.45	5.09	3.49	3.38	2.26	4.83	3.72	2.53	1.76	1.57	2.1	0.91	2.47	4.4	2.71	1.93	2.26	3.23	2.47	3.63	2.29	2.65	1.49	1.78	2.11	1.94	2.18	0.59	0.51	0.86	1.78	2.32	1.06	2.59	1.97	1.17	1.81	1.62	2.71	1.41	1.53	0.92	1.11	1.42	1.95	0.55	1.22	1.09	0.81	0.52	1.18	0.95	0.08	0.71	1.35	1.43	0.91	0.59	1.52	2.82	1.89	1.35	0.65	1.21	1.12	1.04	0.78	0.36	0.22	0.6	0.67	0.74	1.04	1.86	0.57	0.49	0.96	0.52	0.09	0	1.31	0	0.56	0.14	0.56	0.57	69.9	83.5	84.3	84.4	80.9	86.3	68.1	70.1	80.7	74.9	60.4	69.3	82.2	83.1	88	69.8	70.4	64.8	58.1	56.8	93.2	89	77.1	70.9	91.2	94.5	99.8	94.4	79.3	65.4	54.7	60.4	80.5	75.5	87.1	69.3	71.5	94.2	72.7	78.9	60.3	66	87	81.8	91.4	88	85.5	82.6	88.9	90.6	84.2	74	61.6	80.5	92.3	91.8	83.6	90.9	81.3	85.2	81.5	71.1	62.6	62.9	67	72	74.2	76.9	81	80.2	82.7	91.9	84.7	89.7	86.1	82.6	84.7	69	83.7	82.4	68.7	73.3	71	82.3	85.9	82.1	82.9	80.4	79.7	77.4	75.1	81.4	77.8	80.2	75.8	73.6	62	68.8	77.4	76.7	67.2	62.4	58.6	67.4	90.6	64.9	69.2	68.9	72.1	73.2	74.5	65.4	79.8	87.3	70.3	82.4	72.3	76.6	80.6	79.7	75.5	75.6	86.5	82.1	75.6	66.1	66	78.8	71.9	72	86.1	64.2	64.3	64.9	74.4	92.2	76.6	73.8	83.1	83.8	77.4	82.1	84.4	78.4	81.2	92.6	75.1	81.4	80.6	84.5	71.1	75.9	80.9	75.8	81	72.9	88	91.8	69.2	73	59.4	62	78.4	77.1	81.7	71.1	62.9	75.3	77.9	78.7	73.1	89.1	72.5	66.9	83.6	76.2	66	57.7	66.5	68	84.4	67.9	72.3	61.9	69.9	74.9	65.8	89	91.7	85	72.1	80.9	85	58.8	73.3	84.2	73.8	78.4	78.5	80.5	75.8	83.9	81.9	81.1	79.1	93.4	85.5	85.9	87.7	90.9	79.3	82.8	98.3	87.1	77	77.4	83.4	89	81.1	74.4	70	74.7	81.2	66.4	72.1	76	83	90.8	94.7	88.5	87.7	80.7	77	74.4	91.1	86.5	74.6	84.7	96.2	100	70.3	100	84.3	95.7	84.3	83.1	46	72	71	74	73	64	47	48	68	43	30	44	43	43	78	47	56	44	21	25	59	55	43	50	72	83	75	76	69	36	23	37	50	53	71	49	44	91	48	63	38	45	68	64	82	65	67	53	85	81	58	47	32	57	78	64	53	59	54	64	66	46	44	40	47	57	44	58	57	51	50	82	69	78	66	59	69	44	66	52	42	47	55	71	75	62	66	59	53	58	56	56	55	55	61	57	45	45	49	54	38	30	23	37	75	44	43	43	38	48	44	33	60	78	46	65	40	54	43	49	43	52	80	44	48	41	38	52	38	50	75	42	35	41	41	67	55	39	59	67	51	37	78	45	61	76	57	64	50	63	37	60	46	56	53	52	81	88	48	54	51	41	68	49	63	44	46	62	47	55	48	85	45	56	64	52	53	38	32	54	70	48	51	48	55	58	46	68	71	45	44	63	70	45	39	67	49	66	59	57	59	61	79	70	61	77	62	74	80	82	64	72	72	78	56	62	57	68	71	52	52	50	55	52	50	57	64	65	49	63	53	62	68	66	61	57	51	69	66	70	46	72	73	69	63	62	2.14	0.71	1.94	2.14	1.02	2.65	3.67	3.97	3.87	2.34	2.65	2.75	3.26	6.82	5.4	4.48	2.75	1.02	1.53	3.77	4.07	3.97	4.48	3.56	1.43	3.06	4.28	2.95	4.07	2.44	1.94	3.36	4.07	3.26	3.77	2.34	3.16	1.12	1.83	2.55	3.36	2.55	2.85	3.87	1.53	2.04	3.56	2.34	1.32	4.28	2.04	2.85	2.34	4.48	3.06	2.14	2.34	2.95	2.85	2.34	3.36	2.55	3.67	3.36	3.46	2.55	1.63	3.36	3.06	1.53	2.44	2.75	3.87	2.95	2.44	2.44	3.56	2.04	2.65	2.14	1.53	2.55	1.63	3.16	1.32	1.83	2.34	2.04	2.75	3.87	2.55	2.44	3.67	2.75	3.87	5.91	2.55	0.92	2.34	3.36	1.63	1.53	1.94	1.83	3.06	2.34	1.32	0.92	0.92	2.55	4.07	1.53	0.92	3.06	1.22	1.02	1.53	1.02	1.32	1.32	1.53	2.55	2.04	1.02	2.24	1.02	1.53	1.63	2.04	2.04	2.34	2.04	1.22	1.02	0.82	1.63	1.43	0.82	1.02	3.26	1.12	1.32	2.44	1.53	1.32	0.51	3.26	1.12	1.02	1.63	1.32	1.63	0.71	0.92	1.22	2.55	0.61	3.67	5.09	2.85	0.61	1.73	2.85	1.22	1.02	3.36	2.14	2.75	1.32	1.12	1.12	1.12	0.61	2.95	2.44	4.28	4.28	3.67	0.82	2.04	3.46	2.85	1.53	1.12	1.12	1.02	0.82	1.73	2.14	0.41	1.12	3.36	3.06	0.71	1.32	2.85	0.51	0.41	1.83	1.43	0.61	2.44	0.31	0.82	0.82	0.82	0.31	0.82	1.12	0.2	1.02	1.32	0.1	0.41	1.12	2.65	0.51	0.51	0.82	3.87	1.32	1.53	1.32	0.41	0.51	0.61	0.92	0.82	0.1	0.51	4.69	4.58	1.63	2.14	3.36	1.83	0.82	3.06	0.1	0.1	1.32	1.02	1.12	0.41	2.34	1.73	5.09	1.02	5.09	5.09	2.04	4.07	6.11	8.15	6.11	5.09	5.09	5.09	6.11	11.2	8.15	8.15	6.11	3.06	5.09	6.11	6.11	6.11	6.11	7.13	3.06	5.09	7.13	6.11	6.11	4.07	6.11	5.09	6.11	5.09	6.11	5.09	5.09	4.07	4.07	6.11	6.11	6.11	6.11	8.15	3.06	4.07	6.11	5.09	5.09	8.15	4.07	7.13	5.09	6.11	5.09	4.07	4.07	6.11	7.13	4.07	5.09	4.07	6.11	5.09	6.11	5.09	4.07	5.09	5.09	4.07	5.09	5.09	6.11	5.09	5.09	5.09	6.11	4.07	5.09	5.09	4.07	5.09	3.06	5.09	3.06	4.07	3.06	4.07	5.09	6.11	5.09	4.07	6.11	5.09	6.11	8.15	5.09	3.06	5.09	6.11	5.09	4.07	4.07	4.07	5.09	4.07	3.06	2.04	3.06	5.09	6.11	4.07	2.04	7.13	3.06	3.06	4.07	2.04	5.09	4.07	4.07	5.09	4.07	3.06	6.11	2.04	5.09	6.11	6.11	5.09	4.07	5.09	4.07	3.06	2.04	4.07	4.07	2.04	3.06	7.13	3.06	4.07	6.11	4.07	3.06	2.04	6.11	4.07	3.06	5.09	3.06	5.09	3.06	3.06	4.07	4.07	1.02	8.15	13.24	7.13	2.04	3.06	5.09	3.06	3.06	6.11	5.09	7.13	3.06	4.07	3.06	3.06	2.04	6.11	5.09	8.15	9.17	8.15	2.04	5.09	7.13	5.09	4.07	2.04	3.06	3.06	4.07	4.07	5.09	1.02	3.06	6.11	6.11	2.04	3.06	5.09	2.04	2.04	3.06	5.09	2.04	4.07	1.02	2.04	2.04	2.04	2.04	5.09	4.07	1.02	3.06	4.07	1.02	1.02	5.09	7.13	1.02	1.02	4.07	7.13	3.06	5.09	5.09	2.04	2.04	2.04	5.09	4.07	1.02	2.04	10.18	6.11	4.07	4.07	5.09	4.07	2.04	8.15	1.02	1.02	4.07	5.09	4.07	2.04	5.09	6.11	8	0	1.4	2.4	0.7	5.9	11.8	10.8	2.8	9.9	13.5	12.5	10.5	5.6	0	9.5	9.3	8.6	11.9	13.6	5	7.6	7.1	10.4	1.1	0.1	0.7	0.3	1.5	12.6	14.3	14.1	6.4	9	2.6	9	10.5	0	8.6	5.3	14.1	12.1	0.7	6	1	8.9	3.9	7.7	0	0.6	4.2	10.7	14	11.6	0.8	5.5	9.5	9.7	13.1	8.9	6.9	9.9	12.7	11.5	12.5	8.6	13.2	9.6	8.7	7.7	6.9	0.3	2.5	0.1	6.1	7.5	4.7	11.4	0.6	10.7	9	10.2	6.1	2.6	0.5	8.3	3.9	7.2	12.6	10.5	8.6	9.1	10.1	7.8	8.6	5.8	12.5	9.6	6.7	9	10.7	12.1	12.8	5.6	0	8.7	7.6	12.5	12.4	9.1	0.6	11.9	1.5	1.7	10.7	2.8	9.8	10.1	8	11.2	9.9	9.1	0	6.6	7.4	11	9.6	8	10.6	10.5	0	9.3	7	9.5	11	1.4	9.2	10.7	4.9	0.9	10.7	6.5	0.5	9.8	3.8	0	1.8	8.8	9.4	8.2	10.2	6.1	5	6.8	8.7	8.1	1.8	0	4.6	4.3	2.7	9.1	2.5	3.3	7.4	8.4	8.9	2.3	5.3	5.8	7.1	0	7	7.6	0.9	5	6.4	6.6	9.2	8.9	1.4	5.2	4.7	7.8	4.2	1.3	5.6	0	5.8	7.4	8.6	1.8	0	8.4	2.2	4.5	8.4	1.7	0.5	3.6	3.7	5.5	3.3	2.2	0.2	1.8	2.9	3.9	3.9	0	4.3	5.6	1.4	1.6	3	3.5	5.7	5.9	7.5	4	1.1	5.9	6.1	7.2	5.8	5.9	2	5.6	7.4	6	1.1	0.6	4.9	0.6	1.2	4.7	6.6	0.4	2.8	7.4	4.8	6	4.9	7.1	4.9	6.3	202.9	39.2	78.2	97.4	65.3	164.5	277.3	258.5	106.1	241.9	311	292.2	254.2	160.6	40.6	235.7	232	218.8	282.3	315.1	150.1	200.2	190.7	254.2	75.5	56.3	68	60.3	83.5	297.1	329.9	326.1	177.9	228	104.8	228	256.9	41.7	220.3	156.8	326.1	287.6	68.3	170.2	74	225.8	129.6	202.6	41.5	66	135.1	259.7	322.9	276.7	69.5	159.5	235.9	239.6	304.4	223.9	185.5	242.6	295.8	272.6	291.4	216.8	304.1	235.3	217.9	198.6	183.2	57.8	99.3	53.7	166.9	193	139.9	265.7	62.2	251.6	219.3	241.3	164.2	98.4	59	204	121.7	182.6	282.1	242.6	207	215.6	233.4	190.6	204.7	153	274.5	221	167.8	208.8	238.7	263.1	274.8	145.1	34	199.1	178.8	264.7	262	203	53.4	250.2	68.4	71.5	226.3	89.5	208.9	213	176.3	229.6	206.6	192.1	29.8	148.6	161	219.3	195.2	168	209.2	206.4	27.8	184.8	147.1	185.7	208.2	56.8	177.6	199.6	109.1	47.3	195.6	130.9	40	178.2	88.1	24	57.4	158.6	166	147.6	174.9	115.6	99.3	123.5	148.8	139.3	52.3	20.9	88.9	84.1	62.2	145.6	58.5	68.2	120.1	131.8	137	53.2	89.9	95.2	110.3	17.7	107.1	113.3	33	80.8	96.4	97.8	126.8	122.2	36.6	78.7	72.5	106	65.7	33.7	79.7	14.6	80.5	96.7	108.4	37	13.8	103.9	40.2	63.1	101.7	34.2	22.1	52.4	53.1	70.3	48.5	37.6	18.2	33.4	43.6	52.9	52.6	12	55.9	67.9	28.6	30.4	43.2	47.7	67.9	69.6	84.2	52	25.4	69.4	71.2	81.3	68.5	69.5	33.7	66.9	83.6	70.9	25.7	21.1	61.2	21.3	27	60.1	78.3	19.8	42.8	87.1	62.5	74.5	64.3	86.2	65.1	79.4	3.041	0.701	1.34	1.588	1.091	2.464	5.617	5.241	2.251	3.934	5.833	5.563	4.383	3.533	1.375	4.603	3.928	3.257	4.794	6.922	2.278	3.488	4.558	5.892	1.375	1.083	0.884	1.108	2.327	5.306	6.292	7.28	4.099	5.354	2.642	5.169	5.875	0.771	4.56	3.708	7.759	5.664	1.627	3.953	1.3	3.587	2.698	3.754	1.003	1.59	2.326	4.827	6.078	5.697	1.524	2.766	4.529	4.252	6.008	4.149	3.877	4.838	6.588	6.022	6.189	4.587	5.452	5.312	4.786	3.964	3.837	1.297	2.534	1.454	3.448	4.213	3.598	6.098	2.067	4.838	4.302	5.065	3.595	2.605	1.371	3.872	2.761	3.752	5.745	5.991	5.071	4.745	5.817	4.642	5.78	6.17	6.449	3.883	3.529	5.016	4.743	4.849	5.463	3.442	1.226	4.657	3.331	4.105	4.034	4.153	3.005	4.588	1.374	1.69	3.796	1.689	3.725	3.094	2.519	3.204	3.258	3.766	1.076	2.178	2.733	3.048	3.263	2.571	3.326	3.571	1.171	3.415	2.374	2.527	2.333	0.696	2.251	2.384	1.37	1.337	2.182	1.639	1.314	2.47	1.327	0.338	1.87	1.586	1.755	1.621	1.89	1.614	1.107	1.503	1.65	2.536	0.627	0.69	3.048	1.851	1.038	2.147	1.557	1.05	1.005	2.64	1.84	1.238	0.739	0.647	0.822	0.295	0.702	2.112	0.971	1.386	1.729	2.048	0.763	1.445	1.026	1.3	0.56	0.622	0.578	0.491	0.519	0.239	0.201	0.163	0.503	0.995	0.557	0.545	0.515	0.455	0.282	0.222	0.756	0.313	0.219	0.295	0.088	0.214	0.375	0.003	0.059	0.078	0.06	0.065	0.167	0.127	-0.06	0.044	0.24	0.504	0.018	-0.047	0.103	1.196	0.496	0.28	0.103	0.141	0.119	0.099	0.113	-0.04	-0.08	-0.036	0.426	0.592	0.248	0.674	0.214	0.098	0.157	0.302	-0.029	-0.032	0.338	-0.082	0.101	-0.021	0.215	0.187	14.44231409	14.47665588	14.51034863	14.54337367	14.57571219	14.60734536	14.6382543	14.66842014	14.69782406	14.72644731	14.75427124	14.78127736	14.80744736	14.83276318	14.85720701	14.88076135	14.90340907	14.92513342	14.94591809	14.96574724	14.98460558	15.00247835	15.0193514	15.03521124	15.05004505	15.06384072	15.0765869	15.08827303	15.09888938	15.10842706	15.11687805	15.12423526	15.13049249	15.13564452	15.13968708	15.14261687	15.14443158	15.14512991	15.14471154	15.14317717	15.14052849	15.13676818	15.13189991	15.12592832	15.11885902	15.11069855	15.10145437	15.09113484	15.0797492	15.06730751	15.05382067	15.03930035	15.02375894	15.00720958	14.98966605	14.97114277	14.95165475	14.93121757	14.90984727	14.88756042	14.86437396	14.84030524	14.81537196	14.78959208	14.76298385	14.73556572	14.70735634	14.67837445	14.64863894	14.61816874	14.58698279	14.55510006	14.52253944	14.48931979	14.45545984	14.42097819	14.38589331	14.35022347	14.31398674	14.27720096	14.23988374	14.20205242	14.16372406	14.12491542	14.08564295	14.04592281	14.00577079	13.96520236	13.92423265	13.88287642	13.84114808	13.79906169	13.75663092	13.71386911	13.6707892	13.62740378	13.58372509	13.53976498	13.49553498	13.45104625	13.40630959	13.36133548	13.31613406	13.27071514	13.22508822	13.17926248	13.13324681	13.0870498	13.04067977	12.99414474	12.94745251	12.90061061	12.85362632	12.80650672	12.75925866	12.7118888	12.66440361	12.61680936	12.56911219	12.52131807	12.47343284	12.42546222	12.37741181	12.32928714	12.28109361	12.23283661	12.18452143	12.13615334	12.08773759	12.03927941	11.99078404	11.94225672	11.89370275	11.84512746	11.79653624	11.74793457	11.699328	11.65072221	11.60212298	11.55353624	11.50496807	11.4564247	11.40791254	11.35943823	11.31100857	11.26263061	11.21431163	11.16605918	11.11788104	11.0697853	11.02178034	10.97387484	10.92607779	10.87839855	10.8308468	10.78343257	10.7361663	10.68905877	10.64212117	10.59536512	10.54880262	10.5024461	10.45630845	10.41040297	10.36474341	10.319344	10.27421939	10.22938474	10.18485563	10.14064815	10.09677881	10.05326464	10.01012309	9.967372099	9.925030055	9.88311579	9.841648579	9.800648126	9.760134549	9.720128367	9.680650487	9.641722177	9.60336505	9.565601043	9.528452384	9.491941569	9.456091333	9.420924613	9.386464515	9.352734278	9.319757233	9.287556762	9.256156252	9.225579054	9.19584843	9.166987505	9.139019217	9.111966263	9.085851046	9.060695616	9.03652162	9.013350239	8.991202134	8.97009739	8.950055456	8.931095086	8.913234291	8.896490277	8.880879391	8.866417077	8.853117817	8.840995088	8.830061317	8.820327839	8.811804859	8.804501412	8.798425339	8.793583254	8.789980524	8.787621247	8.786508238	8.786643022	8.788025826	8.790655576	8.794529907	8.799645167	8.805996431	8.81357752	8.822381022	8.832398317	8.843619612	8.856033969	8.869629346	8.884392638	8.900309721	8.917365496	8.935543942	8.954828165	8.975200449	8.996642316	9.019134577	9.04265739	9.067190317	9.092712382	9.119202126	9.146637667
72510	F14	F14	1979	V484	29.6	48	33.1	NA	65	136	60_20_2	1.5_11_7.5	7	7.4	8.1	8.4	8.2	10	13.6	12.7	8.4	11.4	13.1	15.1	13.6	10	8.1	8.8	9.4	11	13	13.7	11.2	14.4	16.1	18.4	17.2	14.2	12	13.5	10.4	12.7	15.6	17	17.1	20.5	19.3	20	19.5	16.7	19.8	20.4	19.3	15.6	14	18.2	15.5	15.3	14.7	17	16.7	13.7	13.1	14.1	14.7	16.9	17.7	18.7	19.8	18.7	20	18.9	17	16.2	15.6	15.4	15.9	17.5	18.5	20.1	21.2	22	20.7	16.9	16.6	17.9	21.3	22.7	23	24	21.3	21	18.9	19.3	19.7	18.3	18.5	20.5	20.1	21	21.4	23.2	24.3	24	24	25	25.4	25.7	21.7	19.7	18.9	22.1	20.2	17.9	18	19	21.2	19.7	17.9	17.4	17.8	18.2	19.7	18.8	16.1	16.7	18.2	19	18.7	16.3	14.6	14.9	16.2	18.3	17.6	17	13.5	13.6	15.2	15.3	14	16.6	18.9	14.8	13.1	12.5	11.5	9.7	11.8	13.6	13.3	11.8	11.2	13	17.8	15.6	13.9	11.9	11.8	10.3	12.4	11.8	8.7	11.8	13.6	14.1	13.7	15.7	15	12.5	12	11.5	8.3	11.3	14.2	12.8	10.1	14.7	7	7.3	3.7	2.6	3.4	4.3	5.4	11.2	14.5	4	1.2	3.1	2.6	8.8	12.7	4.2	-1.7	-3.6	1.9	3.3	0.6	-1.7	0	-0.8	0.6	9.8	2	0.4	2.6	2.6	1.7	2.9	10.4	2.3	0.5	-0.9	0	2.9	6	4.2	4.5	3.2	1.1	-0.9	-1	-1.3	-3.6	-1.4	-0.6	0.5	-1.4	-1.7	3.8	8.4	0.4	-1.8	-7.6	-7	-5.6	-4.6	-3.9	-5.8	-5.3	-2.2	-1.5	-6.2	-4	2.4	0.8	-7.1	-6.5	-7.7	-11.7	-13.8	-4.4	-7.6	-7.2	-8.4	-7.2	-7.9	12.4	9.5	10.5	11.8	9.5	13.5	19.1	20.4	10.6	18.4	21.2	21.9	20.4	13.2	8.7	11.9	14	17.4	23.2	20.7	16.1	19.8	21.4	24	21	17.1	14.3	15.8	13.8	18	25.8	23.1	21.6	26.1	21.8	24.9	24.7	18	27.5	26.4	24.3	19.3	16.2	21.6	19.3	20.4	17.4	22.9	17.9	16.6	16.5	17.9	22.7	22.1	21.1	24.7	26.7	23.8	26.2	24.2	21.1	21	20.6	19.7	20.7	22.8	24.8	25.1	26	27.3	27.9	19.6	19.1	20.3	26	28.4	27.9	30.1	22.4	25.6	26	24.7	24.1	19.9	21.4	25.6	25.5	25.9	26.7	28	29.9	28.1	29	29.1	28.6	28.7	26.3	24.4	24.4	26.7	25.2	24.9	25	24.6	22.9	25	23	24.2	24.8	24	21.4	23	20.9	18.9	23.5	22.6	24.6	21.3	23.4	21.4	23.2	22.7	19.6	20.4	18.4	20.6	22	19.9	20.1	22.4	21.7	18.1	17.6	17.6	19.1	13.3	17.2	20.2	17.8	13.7	17.9	19.8	20	19.3	18	15.3	15.3	16.8	20.5	18.3	15.4	17.4	18.5	20.9	18.7	20	19.5	13.6	15.9	17	10.5	17.3	16.3	19.2	15.1	18.8	10	11.6	7	6.7	6.9	5.8	10	15.2	18.5	10.5	3.6	7	10.1	15	17.1	7.9	0.2	-1.4	5.7	6.2	3.6	-1	2.3	4.2	4.8	13.4	8.6	3.9	8.5	5.4	6.1	10.9	12.9	5.7	3.1	1.4	3	7.4	9.1	8.3	8.3	7.3	4.4	0	0.2	0.9	-1.5	0.3	4.8	2	2	4	8.3	13.2	2.1	0.8	-5.4	-2.5	-0.1	-0.6	-2.3	-1.5	1.2	3	4.3	-2.9	-0.9	6.2	6.8	-5.4	-1.5	-6.5	-9.3	-5.9	3	-4.1	-5.2	-4	-3.8	-5.9	4	5.4	6.5	6.3	6	7.3	6.6	7.5	6.6	7.4	5.6	8	9.8	7.7	7.4	6.3	5.3	5.7	4.7	6.6	6.7	9.8	10.6	13.1	15.6	10.8	10.3	11.1	8.9	7.8	6.7	9.7	13.7	15.4	16.2	15.3	14.3	15.9	14.5	16.8	13.1	11.3	12.4	15.3	12.3	12.2	12.3	13.8	15	11.9	11.4	10.2	8.3	10.9	15.6	15.7	15.3	14.7	15	15	14	13.1	10.8	11.8	11.9	13.6	10.9	15.9	17.5	18.4	17.1	15	15.1	15.7	18.7	18.7	20.2	18.8	20.3	16	13.2	14.1	15.7	16.6	16.5	17.4	16.4	17.4	16	19.4	20.4	21.3	20.5	22.2	23.2	21.7	17.2	15.5	13	18.1	14.2	11.6	10.2	12.6	18.8	15.6	12.6	11	10.4	11.9	18.5	12.4	11.7	15.3	11.8	15.4	12.1	10.1	10.1	8.4	9.3	12.5	16.6	13.1	9.7	6.5	7.8	12	7.3	10.4	15.8	11.6	10	6.6	4.1	5.4	6.4	6.8	8.5	8.8	5.3	5.7	13.1	13.1	11.1	8.6	7	4.7	4.2	7.2	4	3.9	9.9	9	9.8	12.5	11.5	11.4	8.9	6.5	6.1	4.2	11.7	6.3	4	10.7	2	4.4	0.8	-0.6	-1	2.8	0.3	0.1	11.3	-0.5	-0.6	-2.8	-4.4	-0.2	6.7	-1.1	-3.2	-5.3	-4	-0.1	-2.1	-3.4	-1.4	-6.2	-6	2.4	-1.5	-2.3	-1.4	0.7	-1.4	-2.4	3.1	-0.6	-1.9	-1.8	-2.8	-3	3.9	0.2	2	0	-0.8	-2.3	-2.5	-2.9	-6.8	-3.6	-7	-0.6	-6.4	-9.1	-1.3	3.4	-1.8	-5	-11.3	-11.8	-10.7	-7.9	-7.1	-10.2	-9.3	-10.2	-9.4	-9.2	-7.3	-5.2	-5.3	-9.8	-11.2	-9.8	-17	-19.5	-15	-10.9	-9.1	-11.9	-12.6	-11.2	0	11	0	2	0	0	0	0	0	0	0	0	0	0	5	0	0	0	0	0	0	0	3	0	1	6	1	8	0	0	0	0	0	0	0	0	4	5	4	1	0	0	17	17	10	1	0	0	36	6	8	3	0	10	0	0	0	0	0	0	0	0	0	0	0	0	0	0	0	0	0	1	0	0	0	0	4	0	24	5	0	0	1	0	1	0	0	0	0	0	0	0	0	0	0	1	0	0	0	0	0	0	0	0	51	0	0	0	0	0	6	0	0	66	0	2	0	0	24	0	0	0	10	0	1	0	10	1	0	0	19	0	0	0	0	17	0	0	8	95	0	32	29	0	0	0	0	0	0	1	0	0	0	0	0	1	7	92	5	13	0	0	1	0	2	1	0	0	1	0	3	8	1	0	16	2	0	0	0	0	2	1	0	0	0	0	0	3	2	0	0	17	11	0	15	3	0	0	22	3	0	3	2	0	0	0	0	1	0	11	1	3	2	0	4	3	0	1	0	12	0	0	0	0	0	0	5	0	0	0	2	0	0	0	0	0	0	0	6	1	6	4	1	1	4	2	7	8.6	9.1	9.3	8.8	10.6	10.6	10.3	8.9	10.1	9.1	11.9	12.8	10.2	9.5	7.9	8.3	8.5	8.7	8.9	12.4	14.6	14.1	15	17.9	15.3	14	14.6	10	9.6	9.7	11.7	15.7	18.2	19.5	16.2	16.2	17.9	16.8	18.9	13.5	11.7	13.9	17.1	16.1	15.3	14.3	16	16.9	14.2	12.7	11.9	10.3	15.5	18.7	19.8	19.3	19.6	19	18.6	15.8	13.1	11.1	11	12.1	14.4	15.8	18.1	20.4	21.2	20.2	17.7	16	18.4	21.8	22.8	23.8	20.6	21.2	20.5	15	16.4	16.3	17.3	18.3	19.8	19.5	20	20.3	22	22.8	24.3	23.2	25.4	24.6	24.3	16.1	15.8	16.9	20.4	15.9	12.8	12.1	14.8	22.8	14.9	14.2	13.7	14.7	15.3	17.1	14.2	14.6	16.6	14.7	18.1	15.6	14.2	13.4	13.5	13.9	15.9	17.4	15.9	11.7	10.3	11.4	13.7	11.5	13.6	18.8	10.8	9.7	9.4	10.1	11.1	10.6	11.5	12.7	11.6	10.3	12.3	17.2	13.9	12.9	12.9	10.4	10.2	11.6	11.7	8	10.5	12.6	12.2	12.7	13	15	13.3	9.7	9.9	6.5	8.3	12.7	11.4	10.1	11.9	6.3	7.7	6.2	5.8	5.7	7.4	6.5	8.9	13.8	6.2	4.4	4.4	4.9	7.7	12.4	5.6	3.9	2.9	4.9	5.8	4.2	4.8	5.6	4.9	4.6	9.8	6	3.7	5.4	6.2	5.1	5.9	9.9	5.8	4.8	4.8	5	6.1	7.4	7.7	7.2	6.6	5.8	5.2	4.5	4.6	4.6	4.8	4.5	4.9	4.6	4.8	6.5	8.2	4.4	4	2.8	2.4	2.9	3.3	3.8	3.6	3.9	4.6	4.8	3.1	3.5	5.4	5.9	3.1	2.8	2.9	2.4	2.1	3.1	3.45	3	3.1	3	2.8	3.02	1.7	1.7	1.72	2.07	1.68	4.98	4.39	2.12	3.38	5.98	5.26	2.78	2.08	1.3	3.43	3.49	4.63	6.28	6.78	0.9	1.81	4.2	6.16	1.72	0.89	0.03	0.87	2.61	5.09	8.02	7.68	3.8	5.92	2.89	7.18	6.47	1.11	6.29	5.07	8.89	6.02	2.09	3.8	1.51	2.08	2.43	3.38	2.11	1.48	2.38	4.19	6.43	3.75	1.55	1.77	3.79	1.97	4.38	3.24	3.58	5.32	6.62	6.5	5.97	5.6	5.5	5.43	4.78	5.24	4.21	1.55	2.89	2.11	3.53	4.79	4.29	9.24	4.13	4.37	6.84	5.99	6.65	3.73	3	4.32	4.03	4.87	5.19	6.43	7.58	5.54	6.64	6.28	7.84	8.72	9.86	7.15	4.94	6.2	7.77	7.71	8.54	7.17	2.38	8.05	6.31	6.17	5.68	5.6	5.85	7.5	3.7	2.41	6.2	3.87	5.97	4.33	3.22	3.44	4.52	5.13	2.73	3.48	3.77	5.28	5.87	3.68	4.49	5.29	3.04	6.03	5.38	5.09	3.47	0.93	3.24	4.08	2.57	2.24	3	2.68	3.18	3.82	2.98	1.03	3.44	2.33	2.8	2.14	3.25	3.34	2.98	3.89	2.98	4.84	2.05	1.19	4.33	3.67	4.45	5.09	3.49	3.38	2.26	4.83	3.72	2.53	1.76	1.57	2.1	0.91	2.47	4.4	2.71	1.93	2.26	3.23	2.47	3.63	2.29	2.65	1.49	1.78	2.11	1.94	2.18	0.59	0.51	0.86	1.78	2.32	1.06	2.59	1.97	1.17	1.81	1.62	2.71	1.41	1.53	0.92	1.11	1.42	1.95	0.55	1.22	1.09	0.81	0.52	1.18	0.95	0.08	0.71	1.35	1.43	0.91	0.59	1.52	2.82	1.89	1.35	0.65	1.21	1.12	1.04	0.78	0.36	0.22	0.6	0.67	0.74	1.04	1.86	0.57	0.49	0.96	0.52	0.09	0	1.31	0	0.56	0.14	0.56	0.57	69.9	83.5	84.3	84.4	80.9	86.3	68.1	70.1	80.7	74.9	60.4	69.3	82.2	83.1	88	69.8	70.4	64.8	58.1	56.8	93.2	89	77.1	70.9	91.2	94.5	99.8	94.4	79.3	65.4	54.7	60.4	80.5	75.5	87.1	69.3	71.5	94.2	72.7	78.9	60.3	66	87	81.8	91.4	88	85.5	82.6	88.9	90.6	84.2	74	61.6	80.5	92.3	91.8	83.6	90.9	81.3	85.2	81.5	71.1	62.6	62.9	67	72	74.2	76.9	81	80.2	82.7	91.9	84.7	89.7	86.1	82.6	84.7	69	83.7	82.4	68.7	73.3	71	82.3	85.9	82.1	82.9	80.4	79.7	77.4	75.1	81.4	77.8	80.2	75.8	73.6	62	68.8	77.4	76.7	67.2	62.4	58.6	67.4	90.6	64.9	69.2	68.9	72.1	73.2	74.5	65.4	79.8	87.3	70.3	82.4	72.3	76.6	80.6	79.7	75.5	75.6	86.5	82.1	75.6	66.1	66	78.8	71.9	72	86.1	64.2	64.3	64.9	74.4	92.2	76.6	73.8	83.1	83.8	77.4	82.1	84.4	78.4	81.2	92.6	75.1	81.4	80.6	84.5	71.1	75.9	80.9	75.8	81	72.9	88	91.8	69.2	73	59.4	62	78.4	77.1	81.7	71.1	62.9	75.3	77.9	78.7	73.1	89.1	72.5	66.9	83.6	76.2	66	57.7	66.5	68	84.4	67.9	72.3	61.9	69.9	74.9	65.8	89	91.7	85	72.1	80.9	85	58.8	73.3	84.2	73.8	78.4	78.5	80.5	75.8	83.9	81.9	81.1	79.1	93.4	85.5	85.9	87.7	90.9	79.3	82.8	98.3	87.1	77	77.4	83.4	89	81.1	74.4	70	74.7	81.2	66.4	72.1	76	83	90.8	94.7	88.5	87.7	80.7	77	74.4	91.1	86.5	74.6	84.7	96.2	100	70.3	100	84.3	95.7	84.3	83.1	46	72	71	74	73	64	47	48	68	43	30	44	43	43	78	47	56	44	21	25	59	55	43	50	72	83	75	76	69	36	23	37	50	53	71	49	44	91	48	63	38	45	68	64	82	65	67	53	85	81	58	47	32	57	78	64	53	59	54	64	66	46	44	40	47	57	44	58	57	51	50	82	69	78	66	59	69	44	66	52	42	47	55	71	75	62	66	59	53	58	56	56	55	55	61	57	45	45	49	54	38	30	23	37	75	44	43	43	38	48	44	33	60	78	46	65	40	54	43	49	43	52	80	44	48	41	38	52	38	50	75	42	35	41	41	67	55	39	59	67	51	37	78	45	61	76	57	64	50	63	37	60	46	56	53	52	81	88	48	54	51	41	68	49	63	44	46	62	47	55	48	85	45	56	64	52	53	38	32	54	70	48	51	48	55	58	46	68	71	45	44	63	70	45	39	67	49	66	59	57	59	61	79	70	61	77	62	74	80	82	64	72	72	78	56	62	57	68	71	52	52	50	55	52	50	57	64	65	49	63	53	62	68	66	61	57	51	69	66	70	46	72	73	69	63	62	2.14	0.71	1.94	2.14	1.02	2.65	3.67	3.97	3.87	2.34	2.65	2.75	3.26	6.82	5.4	4.48	2.75	1.02	1.53	3.77	4.07	3.97	4.48	3.56	1.43	3.06	4.28	2.95	4.07	2.44	1.94	3.36	4.07	3.26	3.77	2.34	3.16	1.12	1.83	2.55	3.36	2.55	2.85	3.87	1.53	2.04	3.56	2.34	1.32	4.28	2.04	2.85	2.34	4.48	3.06	2.14	2.34	2.95	2.85	2.34	3.36	2.55	3.67	3.36	3.46	2.55	1.63	3.36	3.06	1.53	2.44	2.75	3.87	2.95	2.44	2.44	3.56	2.04	2.65	2.14	1.53	2.55	1.63	3.16	1.32	1.83	2.34	2.04	2.75	3.87	2.55	2.44	3.67	2.75	3.87	5.91	2.55	0.92	2.34	3.36	1.63	1.53	1.94	1.83	3.06	2.34	1.32	0.92	0.92	2.55	4.07	1.53	0.92	3.06	1.22	1.02	1.53	1.02	1.32	1.32	1.53	2.55	2.04	1.02	2.24	1.02	1.53	1.63	2.04	2.04	2.34	2.04	1.22	1.02	0.82	1.63	1.43	0.82	1.02	3.26	1.12	1.32	2.44	1.53	1.32	0.51	3.26	1.12	1.02	1.63	1.32	1.63	0.71	0.92	1.22	2.55	0.61	3.67	5.09	2.85	0.61	1.73	2.85	1.22	1.02	3.36	2.14	2.75	1.32	1.12	1.12	1.12	0.61	2.95	2.44	4.28	4.28	3.67	0.82	2.04	3.46	2.85	1.53	1.12	1.12	1.02	0.82	1.73	2.14	0.41	1.12	3.36	3.06	0.71	1.32	2.85	0.51	0.41	1.83	1.43	0.61	2.44	0.31	0.82	0.82	0.82	0.31	0.82	1.12	0.2	1.02	1.32	0.1	0.41	1.12	2.65	0.51	0.51	0.82	3.87	1.32	1.53	1.32	0.41	0.51	0.61	0.92	0.82	0.1	0.51	4.69	4.58	1.63	2.14	3.36	1.83	0.82	3.06	0.1	0.1	1.32	1.02	1.12	0.41	2.34	1.73	5.09	1.02	5.09	5.09	2.04	4.07	6.11	8.15	6.11	5.09	5.09	5.09	6.11	11.2	8.15	8.15	6.11	3.06	5.09	6.11	6.11	6.11	6.11	7.13	3.06	5.09	7.13	6.11	6.11	4.07	6.11	5.09	6.11	5.09	6.11	5.09	5.09	4.07	4.07	6.11	6.11	6.11	6.11	8.15	3.06	4.07	6.11	5.09	5.09	8.15	4.07	7.13	5.09	6.11	5.09	4.07	4.07	6.11	7.13	4.07	5.09	4.07	6.11	5.09	6.11	5.09	4.07	5.09	5.09	4.07	5.09	5.09	6.11	5.09	5.09	5.09	6.11	4.07	5.09	5.09	4.07	5.09	3.06	5.09	3.06	4.07	3.06	4.07	5.09	6.11	5.09	4.07	6.11	5.09	6.11	8.15	5.09	3.06	5.09	6.11	5.09	4.07	4.07	4.07	5.09	4.07	3.06	2.04	3.06	5.09	6.11	4.07	2.04	7.13	3.06	3.06	4.07	2.04	5.09	4.07	4.07	5.09	4.07	3.06	6.11	2.04	5.09	6.11	6.11	5.09	4.07	5.09	4.07	3.06	2.04	4.07	4.07	2.04	3.06	7.13	3.06	4.07	6.11	4.07	3.06	2.04	6.11	4.07	3.06	5.09	3.06	5.09	3.06	3.06	4.07	4.07	1.02	8.15	13.24	7.13	2.04	3.06	5.09	3.06	3.06	6.11	5.09	7.13	3.06	4.07	3.06	3.06	2.04	6.11	5.09	8.15	9.17	8.15	2.04	5.09	7.13	5.09	4.07	2.04	3.06	3.06	4.07	4.07	5.09	1.02	3.06	6.11	6.11	2.04	3.06	5.09	2.04	2.04	3.06	5.09	2.04	4.07	1.02	2.04	2.04	2.04	2.04	5.09	4.07	1.02	3.06	4.07	1.02	1.02	5.09	7.13	1.02	1.02	4.07	7.13	3.06	5.09	5.09	2.04	2.04	2.04	5.09	4.07	1.02	2.04	10.18	6.11	4.07	4.07	5.09	4.07	2.04	8.15	1.02	1.02	4.07	5.09	4.07	2.04	5.09	6.11	8	0	1.4	2.4	0.7	5.9	11.8	10.8	2.8	9.9	13.5	12.5	10.5	5.6	0	9.5	9.3	8.6	11.9	13.6	5	7.6	7.1	10.4	1.1	0.1	0.7	0.3	1.5	12.6	14.3	14.1	6.4	9	2.6	9	10.5	0	8.6	5.3	14.1	12.1	0.7	6	1	8.9	3.9	7.7	0	0.6	4.2	10.7	14	11.6	0.8	5.5	9.5	9.7	13.1	8.9	6.9	9.9	12.7	11.5	12.5	8.6	13.2	9.6	8.7	7.7	6.9	0.3	2.5	0.1	6.1	7.5	4.7	11.4	0.6	10.7	9	10.2	6.1	2.6	0.5	8.3	3.9	7.2	12.6	10.5	8.6	9.1	10.1	7.8	8.6	5.8	12.5	9.6	6.7	9	10.7	12.1	12.8	5.6	0	8.7	7.6	12.5	12.4	9.1	0.6	11.9	1.5	1.7	10.7	2.8	9.8	10.1	8	11.2	9.9	9.1	0	6.6	7.4	11	9.6	8	10.6	10.5	0	9.3	7	9.5	11	1.4	9.2	10.7	4.9	0.9	10.7	6.5	0.5	9.8	3.8	0	1.8	8.8	9.4	8.2	10.2	6.1	5	6.8	8.7	8.1	1.8	0	4.6	4.3	2.7	9.1	2.5	3.3	7.4	8.4	8.9	2.3	5.3	5.8	7.1	0	7	7.6	0.9	5	6.4	6.6	9.2	8.9	1.4	5.2	4.7	7.8	4.2	1.3	5.6	0	5.8	7.4	8.6	1.8	0	8.4	2.2	4.5	8.4	1.7	0.5	3.6	3.7	5.5	3.3	2.2	0.2	1.8	2.9	3.9	3.9	0	4.3	5.6	1.4	1.6	3	3.5	5.7	5.9	7.5	4	1.1	5.9	6.1	7.2	5.8	5.9	2	5.6	7.4	6	1.1	0.6	4.9	0.6	1.2	4.7	6.6	0.4	2.8	7.4	4.8	6	4.9	7.1	4.9	6.3	202.9	39.2	78.2	97.4	65.3	164.5	277.3	258.5	106.1	241.9	311	292.2	254.2	160.6	40.6	235.7	232	218.8	282.3	315.1	150.1	200.2	190.7	254.2	75.5	56.3	68	60.3	83.5	297.1	329.9	326.1	177.9	228	104.8	228	256.9	41.7	220.3	156.8	326.1	287.6	68.3	170.2	74	225.8	129.6	202.6	41.5	66	135.1	259.7	322.9	276.7	69.5	159.5	235.9	239.6	304.4	223.9	185.5	242.6	295.8	272.6	291.4	216.8	304.1	235.3	217.9	198.6	183.2	57.8	99.3	53.7	166.9	193	139.9	265.7	62.2	251.6	219.3	241.3	164.2	98.4	59	204	121.7	182.6	282.1	242.6	207	215.6	233.4	190.6	204.7	153	274.5	221	167.8	208.8	238.7	263.1	274.8	145.1	34	199.1	178.8	264.7	262	203	53.4	250.2	68.4	71.5	226.3	89.5	208.9	213	176.3	229.6	206.6	192.1	29.8	148.6	161	219.3	195.2	168	209.2	206.4	27.8	184.8	147.1	185.7	208.2	56.8	177.6	199.6	109.1	47.3	195.6	130.9	40	178.2	88.1	24	57.4	158.6	166	147.6	174.9	115.6	99.3	123.5	148.8	139.3	52.3	20.9	88.9	84.1	62.2	145.6	58.5	68.2	120.1	131.8	137	53.2	89.9	95.2	110.3	17.7	107.1	113.3	33	80.8	96.4	97.8	126.8	122.2	36.6	78.7	72.5	106	65.7	33.7	79.7	14.6	80.5	96.7	108.4	37	13.8	103.9	40.2	63.1	101.7	34.2	22.1	52.4	53.1	70.3	48.5	37.6	18.2	33.4	43.6	52.9	52.6	12	55.9	67.9	28.6	30.4	43.2	47.7	67.9	69.6	84.2	52	25.4	69.4	71.2	81.3	68.5	69.5	33.7	66.9	83.6	70.9	25.7	21.1	61.2	21.3	27	60.1	78.3	19.8	42.8	87.1	62.5	74.5	64.3	86.2	65.1	79.4	3.041	0.701	1.34	1.588	1.091	2.464	5.617	5.241	2.251	3.934	5.833	5.563	4.383	3.533	1.375	4.603	3.928	3.257	4.794	6.922	2.278	3.488	4.558	5.892	1.375	1.083	0.884	1.108	2.327	5.306	6.292	7.28	4.099	5.354	2.642	5.169	5.875	0.771	4.56	3.708	7.759	5.664	1.627	3.953	1.3	3.587	2.698	3.754	1.003	1.59	2.326	4.827	6.078	5.697	1.524	2.766	4.529	4.252	6.008	4.149	3.877	4.838	6.588	6.022	6.189	4.587	5.452	5.312	4.786	3.964	3.837	1.297	2.534	1.454	3.448	4.213	3.598	6.098	2.067	4.838	4.302	5.065	3.595	2.605	1.371	3.872	2.761	3.752	5.745	5.991	5.071	4.745	5.817	4.642	5.78	6.17	6.449	3.883	3.529	5.016	4.743	4.849	5.463	3.442	1.226	4.657	3.331	4.105	4.034	4.153	3.005	4.588	1.374	1.69	3.796	1.689	3.725	3.094	2.519	3.204	3.258	3.766	1.076	2.178	2.733	3.048	3.263	2.571	3.326	3.571	1.171	3.415	2.374	2.527	2.333	0.696	2.251	2.384	1.37	1.337	2.182	1.639	1.314	2.47	1.327	0.338	1.87	1.586	1.755	1.621	1.89	1.614	1.107	1.503	1.65	2.536	0.627	0.69	3.048	1.851	1.038	2.147	1.557	1.05	1.005	2.64	1.84	1.238	0.739	0.647	0.822	0.295	0.702	2.112	0.971	1.386	1.729	2.048	0.763	1.445	1.026	1.3	0.56	0.622	0.578	0.491	0.519	0.239	0.201	0.163	0.503	0.995	0.557	0.545	0.515	0.455	0.282	0.222	0.756	0.313	0.219	0.295	0.088	0.214	0.375	0.003	0.059	0.078	0.06	0.065	0.167	0.127	-0.06	0.044	0.24	0.504	0.018	-0.047	0.103	1.196	0.496	0.28	0.103	0.141	0.119	0.099	0.113	-0.04	-0.08	-0.036	0.426	0.592	0.248	0.674	0.214	0.098	0.157	0.302	-0.029	-0.032	0.338	-0.082	0.101	-0.021	0.215	0.187	14.44231409	14.47665588	14.51034863	14.54337367	14.57571219	14.60734536	14.6382543	14.66842014	14.69782406	14.72644731	14.75427124	14.78127736	14.80744736	14.83276318	14.85720701	14.88076135	14.90340907	14.92513342	14.94591809	14.96574724	14.98460558	15.00247835	15.0193514	15.03521124	15.05004505	15.06384072	15.0765869	15.08827303	15.09888938	15.10842706	15.11687805	15.12423526	15.13049249	15.13564452	15.13968708	15.14261687	15.14443158	15.14512991	15.14471154	15.14317717	15.14052849	15.13676818	15.13189991	15.12592832	15.11885902	15.11069855	15.10145437	15.09113484	15.0797492	15.06730751	15.05382067	15.03930035	15.02375894	15.00720958	14.98966605	14.97114277	14.95165475	14.93121757	14.90984727	14.88756042	14.86437396	14.84030524	14.81537196	14.78959208	14.76298385	14.73556572	14.70735634	14.67837445	14.64863894	14.61816874	14.58698279	14.55510006	14.52253944	14.48931979	14.45545984	14.42097819	14.38589331	14.35022347	14.31398674	14.27720096	14.23988374	14.20205242	14.16372406	14.12491542	14.08564295	14.04592281	14.00577079	13.96520236	13.92423265	13.88287642	13.84114808	13.79906169	13.75663092	13.71386911	13.6707892	13.62740378	13.58372509	13.53976498	13.49553498	13.45104625	13.40630959	13.36133548	13.31613406	13.27071514	13.22508822	13.17926248	13.13324681	13.0870498	13.04067977	12.99414474	12.94745251	12.90061061	12.85362632	12.80650672	12.75925866	12.7118888	12.66440361	12.61680936	12.56911219	12.52131807	12.47343284	12.42546222	12.37741181	12.32928714	12.28109361	12.23283661	12.18452143	12.13615334	12.08773759	12.03927941	11.99078404	11.94225672	11.89370275	11.84512746	11.79653624	11.74793457	11.699328	11.65072221	11.60212298	11.55353624	11.50496807	11.4564247	11.40791254	11.35943823	11.31100857	11.26263061	11.21431163	11.16605918	11.11788104	11.0697853	11.02178034	10.97387484	10.92607779	10.87839855	10.8308468	10.78343257	10.7361663	10.68905877	10.64212117	10.59536512	10.54880262	10.5024461	10.45630845	10.41040297	10.36474341	10.319344	10.27421939	10.22938474	10.18485563	10.14064815	10.09677881	10.05326464	10.01012309	9.967372099	9.925030055	9.88311579	9.841648579	9.800648126	9.760134549	9.720128367	9.680650487	9.641722177	9.60336505	9.565601043	9.528452384	9.491941569	9.456091333	9.420924613	9.386464515	9.352734278	9.319757233	9.287556762	9.256156252	9.225579054	9.19584843	9.166987505	9.139019217	9.111966263	9.085851046	9.060695616	9.03652162	9.013350239	8.991202134	8.97009739	8.950055456	8.931095086	8.913234291	8.896490277	8.880879391	8.866417077	8.853117817	8.840995088	8.830061317	8.820327839	8.811804859	8.804501412	8.798425339	8.793583254	8.789980524	8.787621247	8.786508238	8.786643022	8.788025826	8.790655576	8.794529907	8.799645167	8.805996431	8.81357752	8.822381022	8.832398317	8.843619612	8.856033969	8.869629346	8.884392638	8.900309721	8.917365496	8.935543942	8.954828165	8.975200449	8.996642316	9.019134577	9.04265739	9.067190317	9.092712382	9.119202126	9.146637667
72511	F14	F14	1979	V455	20.1	69	30.2	NA	68	149	60_20_2	1.5_11_7.5	7	7.4	8.1	8.4	8.2	10	13.6	12.7	8.4	11.4	13.1	15.1	13.6	10	8.1	8.8	9.4	11	13	13.7	11.2	14.4	16.1	18.4	17.2	14.2	12	13.5	10.4	12.7	15.6	17	17.1	20.5	19.3	20	19.5	16.7	19.8	20.4	19.3	15.6	14	18.2	15.5	15.3	14.7	17	16.7	13.7	13.1	14.1	14.7	16.9	17.7	18.7	19.8	18.7	20	18.9	17	16.2	15.6	15.4	15.9	17.5	18.5	20.1	21.2	22	20.7	16.9	16.6	17.9	21.3	22.7	23	24	21.3	21	18.9	19.3	19.7	18.3	18.5	20.5	20.1	21	21.4	23.2	24.3	24	24	25	25.4	25.7	21.7	19.7	18.9	22.1	20.2	17.9	18	19	21.2	19.7	17.9	17.4	17.8	18.2	19.7	18.8	16.1	16.7	18.2	19	18.7	16.3	14.6	14.9	16.2	18.3	17.6	17	13.5	13.6	15.2	15.3	14	16.6	18.9	14.8	13.1	12.5	11.5	9.7	11.8	13.6	13.3	11.8	11.2	13	17.8	15.6	13.9	11.9	11.8	10.3	12.4	11.8	8.7	11.8	13.6	14.1	13.7	15.7	15	12.5	12	11.5	8.3	11.3	14.2	12.8	10.1	14.7	7	7.3	3.7	2.6	3.4	4.3	5.4	11.2	14.5	4	1.2	3.1	2.6	8.8	12.7	4.2	-1.7	-3.6	1.9	3.3	0.6	-1.7	0	-0.8	0.6	9.8	2	0.4	2.6	2.6	1.7	2.9	10.4	2.3	0.5	-0.9	0	2.9	6	4.2	4.5	3.2	1.1	-0.9	-1	-1.3	-3.6	-1.4	-0.6	0.5	-1.4	-1.7	3.8	8.4	0.4	-1.8	-7.6	-7	-5.6	-4.6	-3.9	-5.8	-5.3	-2.2	-1.5	-6.2	-4	2.4	0.8	-7.1	-6.5	-7.7	-11.7	-13.8	-4.4	-7.6	-7.2	-8.4	-7.2	-7.9	12.4	9.5	10.5	11.8	9.5	13.5	19.1	20.4	10.6	18.4	21.2	21.9	20.4	13.2	8.7	11.9	14	17.4	23.2	20.7	16.1	19.8	21.4	24	21	17.1	14.3	15.8	13.8	18	25.8	23.1	21.6	26.1	21.8	24.9	24.7	18	27.5	26.4	24.3	19.3	16.2	21.6	19.3	20.4	17.4	22.9	17.9	16.6	16.5	17.9	22.7	22.1	21.1	24.7	26.7	23.8	26.2	24.2	21.1	21	20.6	19.7	20.7	22.8	24.8	25.1	26	27.3	27.9	19.6	19.1	20.3	26	28.4	27.9	30.1	22.4	25.6	26	24.7	24.1	19.9	21.4	25.6	25.5	25.9	26.7	28	29.9	28.1	29	29.1	28.6	28.7	26.3	24.4	24.4	26.7	25.2	24.9	25	24.6	22.9	25	23	24.2	24.8	24	21.4	23	20.9	18.9	23.5	22.6	24.6	21.3	23.4	21.4	23.2	22.7	19.6	20.4	18.4	20.6	22	19.9	20.1	22.4	21.7	18.1	17.6	17.6	19.1	13.3	17.2	20.2	17.8	13.7	17.9	19.8	20	19.3	18	15.3	15.3	16.8	20.5	18.3	15.4	17.4	18.5	20.9	18.7	20	19.5	13.6	15.9	17	10.5	17.3	16.3	19.2	15.1	18.8	10	11.6	7	6.7	6.9	5.8	10	15.2	18.5	10.5	3.6	7	10.1	15	17.1	7.9	0.2	-1.4	5.7	6.2	3.6	-1	2.3	4.2	4.8	13.4	8.6	3.9	8.5	5.4	6.1	10.9	12.9	5.7	3.1	1.4	3	7.4	9.1	8.3	8.3	7.3	4.4	0	0.2	0.9	-1.5	0.3	4.8	2	2	4	8.3	13.2	2.1	0.8	-5.4	-2.5	-0.1	-0.6	-2.3	-1.5	1.2	3	4.3	-2.9	-0.9	6.2	6.8	-5.4	-1.5	-6.5	-9.3	-5.9	3	-4.1	-5.2	-4	-3.8	-5.9	4	5.4	6.5	6.3	6	7.3	6.6	7.5	6.6	7.4	5.6	8	9.8	7.7	7.4	6.3	5.3	5.7	4.7	6.6	6.7	9.8	10.6	13.1	15.6	10.8	10.3	11.1	8.9	7.8	6.7	9.7	13.7	15.4	16.2	15.3	14.3	15.9	14.5	16.8	13.1	11.3	12.4	15.3	12.3	12.2	12.3	13.8	15	11.9	11.4	10.2	8.3	10.9	15.6	15.7	15.3	14.7	15	15	14	13.1	10.8	11.8	11.9	13.6	10.9	15.9	17.5	18.4	17.1	15	15.1	15.7	18.7	18.7	20.2	18.8	20.3	16	13.2	14.1	15.7	16.6	16.5	17.4	16.4	17.4	16	19.4	20.4	21.3	20.5	22.2	23.2	21.7	17.2	15.5	13	18.1	14.2	11.6	10.2	12.6	18.8	15.6	12.6	11	10.4	11.9	18.5	12.4	11.7	15.3	11.8	15.4	12.1	10.1	10.1	8.4	9.3	12.5	16.6	13.1	9.7	6.5	7.8	12	7.3	10.4	15.8	11.6	10	6.6	4.1	5.4	6.4	6.8	8.5	8.8	5.3	5.7	13.1	13.1	11.1	8.6	7	4.7	4.2	7.2	4	3.9	9.9	9	9.8	12.5	11.5	11.4	8.9	6.5	6.1	4.2	11.7	6.3	4	10.7	2	4.4	0.8	-0.6	-1	2.8	0.3	0.1	11.3	-0.5	-0.6	-2.8	-4.4	-0.2	6.7	-1.1	-3.2	-5.3	-4	-0.1	-2.1	-3.4	-1.4	-6.2	-6	2.4	-1.5	-2.3	-1.4	0.7	-1.4	-2.4	3.1	-0.6	-1.9	-1.8	-2.8	-3	3.9	0.2	2	0	-0.8	-2.3	-2.5	-2.9	-6.8	-3.6	-7	-0.6	-6.4	-9.1	-1.3	3.4	-1.8	-5	-11.3	-11.8	-10.7	-7.9	-7.1	-10.2	-9.3	-10.2	-9.4	-9.2	-7.3	-5.2	-5.3	-9.8	-11.2	-9.8	-17	-19.5	-15	-10.9	-9.1	-11.9	-12.6	-11.2	0	11	0	2	0	0	0	0	0	0	0	0	0	0	5	0	0	0	0	0	0	0	3	0	1	6	1	8	0	0	0	0	0	0	0	0	4	5	4	1	0	0	17	17	10	1	0	0	36	6	8	3	0	10	0	0	0	0	0	0	0	0	0	0	0	0	0	0	0	0	0	1	0	0	0	0	4	0	24	5	0	0	1	0	1	0	0	0	0	0	0	0	0	0	0	1	0	0	0	0	0	0	0	0	51	0	0	0	0	0	6	0	0	66	0	2	0	0	24	0	0	0	10	0	1	0	10	1	0	0	19	0	0	0	0	17	0	0	8	95	0	32	29	0	0	0	0	0	0	1	0	0	0	0	0	1	7	92	5	13	0	0	1	0	2	1	0	0	1	0	3	8	1	0	16	2	0	0	0	0	2	1	0	0	0	0	0	3	2	0	0	17	11	0	15	3	0	0	22	3	0	3	2	0	0	0	0	1	0	11	1	3	2	0	4	3	0	1	0	12	0	0	0	0	0	0	5	0	0	0	2	0	0	0	0	0	0	0	6	1	6	4	1	1	4	2	7	8.6	9.1	9.3	8.8	10.6	10.6	10.3	8.9	10.1	9.1	11.9	12.8	10.2	9.5	7.9	8.3	8.5	8.7	8.9	12.4	14.6	14.1	15	17.9	15.3	14	14.6	10	9.6	9.7	11.7	15.7	18.2	19.5	16.2	16.2	17.9	16.8	18.9	13.5	11.7	13.9	17.1	16.1	15.3	14.3	16	16.9	14.2	12.7	11.9	10.3	15.5	18.7	19.8	19.3	19.6	19	18.6	15.8	13.1	11.1	11	12.1	14.4	15.8	18.1	20.4	21.2	20.2	17.7	16	18.4	21.8	22.8	23.8	20.6	21.2	20.5	15	16.4	16.3	17.3	18.3	19.8	19.5	20	20.3	22	22.8	24.3	23.2	25.4	24.6	24.3	16.1	15.8	16.9	20.4	15.9	12.8	12.1	14.8	22.8	14.9	14.2	13.7	14.7	15.3	17.1	14.2	14.6	16.6	14.7	18.1	15.6	14.2	13.4	13.5	13.9	15.9	17.4	15.9	11.7	10.3	11.4	13.7	11.5	13.6	18.8	10.8	9.7	9.4	10.1	11.1	10.6	11.5	12.7	11.6	10.3	12.3	17.2	13.9	12.9	12.9	10.4	10.2	11.6	11.7	8	10.5	12.6	12.2	12.7	13	15	13.3	9.7	9.9	6.5	8.3	12.7	11.4	10.1	11.9	6.3	7.7	6.2	5.8	5.7	7.4	6.5	8.9	13.8	6.2	4.4	4.4	4.9	7.7	12.4	5.6	3.9	2.9	4.9	5.8	4.2	4.8	5.6	4.9	4.6	9.8	6	3.7	5.4	6.2	5.1	5.9	9.9	5.8	4.8	4.8	5	6.1	7.4	7.7	7.2	6.6	5.8	5.2	4.5	4.6	4.6	4.8	4.5	4.9	4.6	4.8	6.5	8.2	4.4	4	2.8	2.4	2.9	3.3	3.8	3.6	3.9	4.6	4.8	3.1	3.5	5.4	5.9	3.1	2.8	2.9	2.4	2.1	3.1	3.45	3	3.1	3	2.8	3.02	1.7	1.7	1.72	2.07	1.68	4.98	4.39	2.12	3.38	5.98	5.26	2.78	2.08	1.3	3.43	3.49	4.63	6.28	6.78	0.9	1.81	4.2	6.16	1.72	0.89	0.03	0.87	2.61	5.09	8.02	7.68	3.8	5.92	2.89	7.18	6.47	1.11	6.29	5.07	8.89	6.02	2.09	3.8	1.51	2.08	2.43	3.38	2.11	1.48	2.38	4.19	6.43	3.75	1.55	1.77	3.79	1.97	4.38	3.24	3.58	5.32	6.62	6.5	5.97	5.6	5.5	5.43	4.78	5.24	4.21	1.55	2.89	2.11	3.53	4.79	4.29	9.24	4.13	4.37	6.84	5.99	6.65	3.73	3	4.32	4.03	4.87	5.19	6.43	7.58	5.54	6.64	6.28	7.84	8.72	9.86	7.15	4.94	6.2	7.77	7.71	8.54	7.17	2.38	8.05	6.31	6.17	5.68	5.6	5.85	7.5	3.7	2.41	6.2	3.87	5.97	4.33	3.22	3.44	4.52	5.13	2.73	3.48	3.77	5.28	5.87	3.68	4.49	5.29	3.04	6.03	5.38	5.09	3.47	0.93	3.24	4.08	2.57	2.24	3	2.68	3.18	3.82	2.98	1.03	3.44	2.33	2.8	2.14	3.25	3.34	2.98	3.89	2.98	4.84	2.05	1.19	4.33	3.67	4.45	5.09	3.49	3.38	2.26	4.83	3.72	2.53	1.76	1.57	2.1	0.91	2.47	4.4	2.71	1.93	2.26	3.23	2.47	3.63	2.29	2.65	1.49	1.78	2.11	1.94	2.18	0.59	0.51	0.86	1.78	2.32	1.06	2.59	1.97	1.17	1.81	1.62	2.71	1.41	1.53	0.92	1.11	1.42	1.95	0.55	1.22	1.09	0.81	0.52	1.18	0.95	0.08	0.71	1.35	1.43	0.91	0.59	1.52	2.82	1.89	1.35	0.65	1.21	1.12	1.04	0.78	0.36	0.22	0.6	0.67	0.74	1.04	1.86	0.57	0.49	0.96	0.52	0.09	0	1.31	0	0.56	0.14	0.56	0.57	69.9	83.5	84.3	84.4	80.9	86.3	68.1	70.1	80.7	74.9	60.4	69.3	82.2	83.1	88	69.8	70.4	64.8	58.1	56.8	93.2	89	77.1	70.9	91.2	94.5	99.8	94.4	79.3	65.4	54.7	60.4	80.5	75.5	87.1	69.3	71.5	94.2	72.7	78.9	60.3	66	87	81.8	91.4	88	85.5	82.6	88.9	90.6	84.2	74	61.6	80.5	92.3	91.8	83.6	90.9	81.3	85.2	81.5	71.1	62.6	62.9	67	72	74.2	76.9	81	80.2	82.7	91.9	84.7	89.7	86.1	82.6	84.7	69	83.7	82.4	68.7	73.3	71	82.3	85.9	82.1	82.9	80.4	79.7	77.4	75.1	81.4	77.8	80.2	75.8	73.6	62	68.8	77.4	76.7	67.2	62.4	58.6	67.4	90.6	64.9	69.2	68.9	72.1	73.2	74.5	65.4	79.8	87.3	70.3	82.4	72.3	76.6	80.6	79.7	75.5	75.6	86.5	82.1	75.6	66.1	66	78.8	71.9	72	86.1	64.2	64.3	64.9	74.4	92.2	76.6	73.8	83.1	83.8	77.4	82.1	84.4	78.4	81.2	92.6	75.1	81.4	80.6	84.5	71.1	75.9	80.9	75.8	81	72.9	88	91.8	69.2	73	59.4	62	78.4	77.1	81.7	71.1	62.9	75.3	77.9	78.7	73.1	89.1	72.5	66.9	83.6	76.2	66	57.7	66.5	68	84.4	67.9	72.3	61.9	69.9	74.9	65.8	89	91.7	85	72.1	80.9	85	58.8	73.3	84.2	73.8	78.4	78.5	80.5	75.8	83.9	81.9	81.1	79.1	93.4	85.5	85.9	87.7	90.9	79.3	82.8	98.3	87.1	77	77.4	83.4	89	81.1	74.4	70	74.7	81.2	66.4	72.1	76	83	90.8	94.7	88.5	87.7	80.7	77	74.4	91.1	86.5	74.6	84.7	96.2	100	70.3	100	84.3	95.7	84.3	83.1	46	72	71	74	73	64	47	48	68	43	30	44	43	43	78	47	56	44	21	25	59	55	43	50	72	83	75	76	69	36	23	37	50	53	71	49	44	91	48	63	38	45	68	64	82	65	67	53	85	81	58	47	32	57	78	64	53	59	54	64	66	46	44	40	47	57	44	58	57	51	50	82	69	78	66	59	69	44	66	52	42	47	55	71	75	62	66	59	53	58	56	56	55	55	61	57	45	45	49	54	38	30	23	37	75	44	43	43	38	48	44	33	60	78	46	65	40	54	43	49	43	52	80	44	48	41	38	52	38	50	75	42	35	41	41	67	55	39	59	67	51	37	78	45	61	76	57	64	50	63	37	60	46	56	53	52	81	88	48	54	51	41	68	49	63	44	46	62	47	55	48	85	45	56	64	52	53	38	32	54	70	48	51	48	55	58	46	68	71	45	44	63	70	45	39	67	49	66	59	57	59	61	79	70	61	77	62	74	80	82	64	72	72	78	56	62	57	68	71	52	52	50	55	52	50	57	64	65	49	63	53	62	68	66	61	57	51	69	66	70	46	72	73	69	63	62	2.14	0.71	1.94	2.14	1.02	2.65	3.67	3.97	3.87	2.34	2.65	2.75	3.26	6.82	5.4	4.48	2.75	1.02	1.53	3.77	4.07	3.97	4.48	3.56	1.43	3.06	4.28	2.95	4.07	2.44	1.94	3.36	4.07	3.26	3.77	2.34	3.16	1.12	1.83	2.55	3.36	2.55	2.85	3.87	1.53	2.04	3.56	2.34	1.32	4.28	2.04	2.85	2.34	4.48	3.06	2.14	2.34	2.95	2.85	2.34	3.36	2.55	3.67	3.36	3.46	2.55	1.63	3.36	3.06	1.53	2.44	2.75	3.87	2.95	2.44	2.44	3.56	2.04	2.65	2.14	1.53	2.55	1.63	3.16	1.32	1.83	2.34	2.04	2.75	3.87	2.55	2.44	3.67	2.75	3.87	5.91	2.55	0.92	2.34	3.36	1.63	1.53	1.94	1.83	3.06	2.34	1.32	0.92	0.92	2.55	4.07	1.53	0.92	3.06	1.22	1.02	1.53	1.02	1.32	1.32	1.53	2.55	2.04	1.02	2.24	1.02	1.53	1.63	2.04	2.04	2.34	2.04	1.22	1.02	0.82	1.63	1.43	0.82	1.02	3.26	1.12	1.32	2.44	1.53	1.32	0.51	3.26	1.12	1.02	1.63	1.32	1.63	0.71	0.92	1.22	2.55	0.61	3.67	5.09	2.85	0.61	1.73	2.85	1.22	1.02	3.36	2.14	2.75	1.32	1.12	1.12	1.12	0.61	2.95	2.44	4.28	4.28	3.67	0.82	2.04	3.46	2.85	1.53	1.12	1.12	1.02	0.82	1.73	2.14	0.41	1.12	3.36	3.06	0.71	1.32	2.85	0.51	0.41	1.83	1.43	0.61	2.44	0.31	0.82	0.82	0.82	0.31	0.82	1.12	0.2	1.02	1.32	0.1	0.41	1.12	2.65	0.51	0.51	0.82	3.87	1.32	1.53	1.32	0.41	0.51	0.61	0.92	0.82	0.1	0.51	4.69	4.58	1.63	2.14	3.36	1.83	0.82	3.06	0.1	0.1	1.32	1.02	1.12	0.41	2.34	1.73	5.09	1.02	5.09	5.09	2.04	4.07	6.11	8.15	6.11	5.09	5.09	5.09	6.11	11.2	8.15	8.15	6.11	3.06	5.09	6.11	6.11	6.11	6.11	7.13	3.06	5.09	7.13	6.11	6.11	4.07	6.11	5.09	6.11	5.09	6.11	5.09	5.09	4.07	4.07	6.11	6.11	6.11	6.11	8.15	3.06	4.07	6.11	5.09	5.09	8.15	4.07	7.13	5.09	6.11	5.09	4.07	4.07	6.11	7.13	4.07	5.09	4.07	6.11	5.09	6.11	5.09	4.07	5.09	5.09	4.07	5.09	5.09	6.11	5.09	5.09	5.09	6.11	4.07	5.09	5.09	4.07	5.09	3.06	5.09	3.06	4.07	3.06	4.07	5.09	6.11	5.09	4.07	6.11	5.09	6.11	8.15	5.09	3.06	5.09	6.11	5.09	4.07	4.07	4.07	5.09	4.07	3.06	2.04	3.06	5.09	6.11	4.07	2.04	7.13	3.06	3.06	4.07	2.04	5.09	4.07	4.07	5.09	4.07	3.06	6.11	2.04	5.09	6.11	6.11	5.09	4.07	5.09	4.07	3.06	2.04	4.07	4.07	2.04	3.06	7.13	3.06	4.07	6.11	4.07	3.06	2.04	6.11	4.07	3.06	5.09	3.06	5.09	3.06	3.06	4.07	4.07	1.02	8.15	13.24	7.13	2.04	3.06	5.09	3.06	3.06	6.11	5.09	7.13	3.06	4.07	3.06	3.06	2.04	6.11	5.09	8.15	9.17	8.15	2.04	5.09	7.13	5.09	4.07	2.04	3.06	3.06	4.07	4.07	5.09	1.02	3.06	6.11	6.11	2.04	3.06	5.09	2.04	2.04	3.06	5.09	2.04	4.07	1.02	2.04	2.04	2.04	2.04	5.09	4.07	1.02	3.06	4.07	1.02	1.02	5.09	7.13	1.02	1.02	4.07	7.13	3.06	5.09	5.09	2.04	2.04	2.04	5.09	4.07	1.02	2.04	10.18	6.11	4.07	4.07	5.09	4.07	2.04	8.15	1.02	1.02	4.07	5.09	4.07	2.04	5.09	6.11	8	0	1.4	2.4	0.7	5.9	11.8	10.8	2.8	9.9	13.5	12.5	10.5	5.6	0	9.5	9.3	8.6	11.9	13.6	5	7.6	7.1	10.4	1.1	0.1	0.7	0.3	1.5	12.6	14.3	14.1	6.4	9	2.6	9	10.5	0	8.6	5.3	14.1	12.1	0.7	6	1	8.9	3.9	7.7	0	0.6	4.2	10.7	14	11.6	0.8	5.5	9.5	9.7	13.1	8.9	6.9	9.9	12.7	11.5	12.5	8.6	13.2	9.6	8.7	7.7	6.9	0.3	2.5	0.1	6.1	7.5	4.7	11.4	0.6	10.7	9	10.2	6.1	2.6	0.5	8.3	3.9	7.2	12.6	10.5	8.6	9.1	10.1	7.8	8.6	5.8	12.5	9.6	6.7	9	10.7	12.1	12.8	5.6	0	8.7	7.6	12.5	12.4	9.1	0.6	11.9	1.5	1.7	10.7	2.8	9.8	10.1	8	11.2	9.9	9.1	0	6.6	7.4	11	9.6	8	10.6	10.5	0	9.3	7	9.5	11	1.4	9.2	10.7	4.9	0.9	10.7	6.5	0.5	9.8	3.8	0	1.8	8.8	9.4	8.2	10.2	6.1	5	6.8	8.7	8.1	1.8	0	4.6	4.3	2.7	9.1	2.5	3.3	7.4	8.4	8.9	2.3	5.3	5.8	7.1	0	7	7.6	0.9	5	6.4	6.6	9.2	8.9	1.4	5.2	4.7	7.8	4.2	1.3	5.6	0	5.8	7.4	8.6	1.8	0	8.4	2.2	4.5	8.4	1.7	0.5	3.6	3.7	5.5	3.3	2.2	0.2	1.8	2.9	3.9	3.9	0	4.3	5.6	1.4	1.6	3	3.5	5.7	5.9	7.5	4	1.1	5.9	6.1	7.2	5.8	5.9	2	5.6	7.4	6	1.1	0.6	4.9	0.6	1.2	4.7	6.6	0.4	2.8	7.4	4.8	6	4.9	7.1	4.9	6.3	202.9	39.2	78.2	97.4	65.3	164.5	277.3	258.5	106.1	241.9	311	292.2	254.2	160.6	40.6	235.7	232	218.8	282.3	315.1	150.1	200.2	190.7	254.2	75.5	56.3	68	60.3	83.5	297.1	329.9	326.1	177.9	228	104.8	228	256.9	41.7	220.3	156.8	326.1	287.6	68.3	170.2	74	225.8	129.6	202.6	41.5	66	135.1	259.7	322.9	276.7	69.5	159.5	235.9	239.6	304.4	223.9	185.5	242.6	295.8	272.6	291.4	216.8	304.1	235.3	217.9	198.6	183.2	57.8	99.3	53.7	166.9	193	139.9	265.7	62.2	251.6	219.3	241.3	164.2	98.4	59	204	121.7	182.6	282.1	242.6	207	215.6	233.4	190.6	204.7	153	274.5	221	167.8	208.8	238.7	263.1	274.8	145.1	34	199.1	178.8	264.7	262	203	53.4	250.2	68.4	71.5	226.3	89.5	208.9	213	176.3	229.6	206.6	192.1	29.8	148.6	161	219.3	195.2	168	209.2	206.4	27.8	184.8	147.1	185.7	208.2	56.8	177.6	199.6	109.1	47.3	195.6	130.9	40	178.2	88.1	24	57.4	158.6	166	147.6	174.9	115.6	99.3	123.5	148.8	139.3	52.3	20.9	88.9	84.1	62.2	145.6	58.5	68.2	120.1	131.8	137	53.2	89.9	95.2	110.3	17.7	107.1	113.3	33	80.8	96.4	97.8	126.8	122.2	36.6	78.7	72.5	106	65.7	33.7	79.7	14.6	80.5	96.7	108.4	37	13.8	103.9	40.2	63.1	101.7	34.2	22.1	52.4	53.1	70.3	48.5	37.6	18.2	33.4	43.6	52.9	52.6	12	55.9	67.9	28.6	30.4	43.2	47.7	67.9	69.6	84.2	52	25.4	69.4	71.2	81.3	68.5	69.5	33.7	66.9	83.6	70.9	25.7	21.1	61.2	21.3	27	60.1	78.3	19.8	42.8	87.1	62.5	74.5	64.3	86.2	65.1	79.4	3.041	0.701	1.34	1.588	1.091	2.464	5.617	5.241	2.251	3.934	5.833	5.563	4.383	3.533	1.375	4.603	3.928	3.257	4.794	6.922	2.278	3.488	4.558	5.892	1.375	1.083	0.884	1.108	2.327	5.306	6.292	7.28	4.099	5.354	2.642	5.169	5.875	0.771	4.56	3.708	7.759	5.664	1.627	3.953	1.3	3.587	2.698	3.754	1.003	1.59	2.326	4.827	6.078	5.697	1.524	2.766	4.529	4.252	6.008	4.149	3.877	4.838	6.588	6.022	6.189	4.587	5.452	5.312	4.786	3.964	3.837	1.297	2.534	1.454	3.448	4.213	3.598	6.098	2.067	4.838	4.302	5.065	3.595	2.605	1.371	3.872	2.761	3.752	5.745	5.991	5.071	4.745	5.817	4.642	5.78	6.17	6.449	3.883	3.529	5.016	4.743	4.849	5.463	3.442	1.226	4.657	3.331	4.105	4.034	4.153	3.005	4.588	1.374	1.69	3.796	1.689	3.725	3.094	2.519	3.204	3.258	3.766	1.076	2.178	2.733	3.048	3.263	2.571	3.326	3.571	1.171	3.415	2.374	2.527	2.333	0.696	2.251	2.384	1.37	1.337	2.182	1.639	1.314	2.47	1.327	0.338	1.87	1.586	1.755	1.621	1.89	1.614	1.107	1.503	1.65	2.536	0.627	0.69	3.048	1.851	1.038	2.147	1.557	1.05	1.005	2.64	1.84	1.238	0.739	0.647	0.822	0.295	0.702	2.112	0.971	1.386	1.729	2.048	0.763	1.445	1.026	1.3	0.56	0.622	0.578	0.491	0.519	0.239	0.201	0.163	0.503	0.995	0.557	0.545	0.515	0.455	0.282	0.222	0.756	0.313	0.219	0.295	0.088	0.214	0.375	0.003	0.059	0.078	0.06	0.065	0.167	0.127	-0.06	0.044	0.24	0.504	0.018	-0.047	0.103	1.196	0.496	0.28	0.103	0.141	0.119	0.099	0.113	-0.04	-0.08	-0.036	0.426	0.592	0.248	0.674	0.214	0.098	0.157	0.302	-0.029	-0.032	0.338	-0.082	0.101	-0.021	0.215	0.187	14.44231409	14.47665588	14.51034863	14.54337367	14.57571219	14.60734536	14.6382543	14.66842014	14.69782406	14.72644731	14.75427124	14.78127736	14.80744736	14.83276318	14.85720701	14.88076135	14.90340907	14.92513342	14.94591809	14.96574724	14.98460558	15.00247835	15.0193514	15.03521124	15.05004505	15.06384072	15.0765869	15.08827303	15.09888938	15.10842706	15.11687805	15.12423526	15.13049249	15.13564452	15.13968708	15.14261687	15.14443158	15.14512991	15.14471154	15.14317717	15.14052849	15.13676818	15.13189991	15.12592832	15.11885902	15.11069855	15.10145437	15.09113484	15.0797492	15.06730751	15.05382067	15.03930035	15.02375894	15.00720958	14.98966605	14.97114277	14.95165475	14.93121757	14.90984727	14.88756042	14.86437396	14.84030524	14.81537196	14.78959208	14.76298385	14.73556572	14.70735634	14.67837445	14.64863894	14.61816874	14.58698279	14.55510006	14.52253944	14.48931979	14.45545984	14.42097819	14.38589331	14.35022347	14.31398674	14.27720096	14.23988374	14.20205242	14.16372406	14.12491542	14.08564295	14.04592281	14.00577079	13.96520236	13.92423265	13.88287642	13.84114808	13.79906169	13.75663092	13.71386911	13.6707892	13.62740378	13.58372509	13.53976498	13.49553498	13.45104625	13.40630959	13.36133548	13.31613406	13.27071514	13.22508822	13.17926248	13.13324681	13.0870498	13.04067977	12.99414474	12.94745251	12.90061061	12.85362632	12.80650672	12.75925866	12.7118888	12.66440361	12.61680936	12.56911219	12.52131807	12.47343284	12.42546222	12.37741181	12.32928714	12.28109361	12.23283661	12.18452143	12.13615334	12.08773759	12.03927941	11.99078404	11.94225672	11.89370275	11.84512746	11.79653624	11.74793457	11.699328	11.65072221	11.60212298	11.55353624	11.50496807	11.4564247	11.40791254	11.35943823	11.31100857	11.26263061	11.21431163	11.16605918	11.11788104	11.0697853	11.02178034	10.97387484	10.92607779	10.87839855	10.8308468	10.78343257	10.7361663	10.68905877	10.64212117	10.59536512	10.54880262	10.5024461	10.45630845	10.41040297	10.36474341	10.319344	10.27421939	10.22938474	10.18485563	10.14064815	10.09677881	10.05326464	10.01012309	9.967372099	9.925030055	9.88311579	9.841648579	9.800648126	9.760134549	9.720128367	9.680650487	9.641722177	9.60336505	9.565601043	9.528452384	9.491941569	9.456091333	9.420924613	9.386464515	9.352734278	9.319757233	9.287556762	9.256156252	9.225579054	9.19584843	9.166987505	9.139019217	9.111966263	9.085851046	9.060695616	9.03652162	9.013350239	8.991202134	8.97009739	8.950055456	8.931095086	8.913234291	8.896490277	8.880879391	8.866417077	8.853117817	8.840995088	8.830061317	8.820327839	8.811804859	8.804501412	8.798425339	8.793583254	8.789980524	8.787621247	8.786508238	8.786643022	8.788025826	8.790655576	8.794529907	8.799645167	8.805996431	8.81357752	8.822381022	8.832398317	8.843619612	8.856033969	8.869629346	8.884392638	8.900309721	8.917365496	8.935543942	8.954828165	8.975200449	8.996642316	9.019134577	9.04265739	9.067190317	9.092712382	9.119202126	9.146637667
72512	F14	F14	1979	V620	20.1	57	30.2	NA	69	146	60_20_2	1.5_11_7.5	7	7.4	8.1	8.4	8.2	10	13.6	12.7	8.4	11.4	13.1	15.1	13.6	10	8.1	8.8	9.4	11	13	13.7	11.2	14.4	16.1	18.4	17.2	14.2	12	13.5	10.4	12.7	15.6	17	17.1	20.5	19.3	20	19.5	16.7	19.8	20.4	19.3	15.6	14	18.2	15.5	15.3	14.7	17	16.7	13.7	13.1	14.1	14.7	16.9	17.7	18.7	19.8	18.7	20	18.9	17	16.2	15.6	15.4	15.9	17.5	18.5	20.1	21.2	22	20.7	16.9	16.6	17.9	21.3	22.7	23	24	21.3	21	18.9	19.3	19.7	18.3	18.5	20.5	20.1	21	21.4	23.2	24.3	24	24	25	25.4	25.7	21.7	19.7	18.9	22.1	20.2	17.9	18	19	21.2	19.7	17.9	17.4	17.8	18.2	19.7	18.8	16.1	16.7	18.2	19	18.7	16.3	14.6	14.9	16.2	18.3	17.6	17	13.5	13.6	15.2	15.3	14	16.6	18.9	14.8	13.1	12.5	11.5	9.7	11.8	13.6	13.3	11.8	11.2	13	17.8	15.6	13.9	11.9	11.8	10.3	12.4	11.8	8.7	11.8	13.6	14.1	13.7	15.7	15	12.5	12	11.5	8.3	11.3	14.2	12.8	10.1	14.7	7	7.3	3.7	2.6	3.4	4.3	5.4	11.2	14.5	4	1.2	3.1	2.6	8.8	12.7	4.2	-1.7	-3.6	1.9	3.3	0.6	-1.7	0	-0.8	0.6	9.8	2	0.4	2.6	2.6	1.7	2.9	10.4	2.3	0.5	-0.9	0	2.9	6	4.2	4.5	3.2	1.1	-0.9	-1	-1.3	-3.6	-1.4	-0.6	0.5	-1.4	-1.7	3.8	8.4	0.4	-1.8	-7.6	-7	-5.6	-4.6	-3.9	-5.8	-5.3	-2.2	-1.5	-6.2	-4	2.4	0.8	-7.1	-6.5	-7.7	-11.7	-13.8	-4.4	-7.6	-7.2	-8.4	-7.2	-7.9	12.4	9.5	10.5	11.8	9.5	13.5	19.1	20.4	10.6	18.4	21.2	21.9	20.4	13.2	8.7	11.9	14	17.4	23.2	20.7	16.1	19.8	21.4	24	21	17.1	14.3	15.8	13.8	18	25.8	23.1	21.6	26.1	21.8	24.9	24.7	18	27.5	26.4	24.3	19.3	16.2	21.6	19.3	20.4	17.4	22.9	17.9	16.6	16.5	17.9	22.7	22.1	21.1	24.7	26.7	23.8	26.2	24.2	21.1	21	20.6	19.7	20.7	22.8	24.8	25.1	26	27.3	27.9	19.6	19.1	20.3	26	28.4	27.9	30.1	22.4	25.6	26	24.7	24.1	19.9	21.4	25.6	25.5	25.9	26.7	28	29.9	28.1	29	29.1	28.6	28.7	26.3	24.4	24.4	26.7	25.2	24.9	25	24.6	22.9	25	23	24.2	24.8	24	21.4	23	20.9	18.9	23.5	22.6	24.6	21.3	23.4	21.4	23.2	22.7	19.6	20.4	18.4	20.6	22	19.9	20.1	22.4	21.7	18.1	17.6	17.6	19.1	13.3	17.2	20.2	17.8	13.7	17.9	19.8	20	19.3	18	15.3	15.3	16.8	20.5	18.3	15.4	17.4	18.5	20.9	18.7	20	19.5	13.6	15.9	17	10.5	17.3	16.3	19.2	15.1	18.8	10	11.6	7	6.7	6.9	5.8	10	15.2	18.5	10.5	3.6	7	10.1	15	17.1	7.9	0.2	-1.4	5.7	6.2	3.6	-1	2.3	4.2	4.8	13.4	8.6	3.9	8.5	5.4	6.1	10.9	12.9	5.7	3.1	1.4	3	7.4	9.1	8.3	8.3	7.3	4.4	0	0.2	0.9	-1.5	0.3	4.8	2	2	4	8.3	13.2	2.1	0.8	-5.4	-2.5	-0.1	-0.6	-2.3	-1.5	1.2	3	4.3	-2.9	-0.9	6.2	6.8	-5.4	-1.5	-6.5	-9.3	-5.9	3	-4.1	-5.2	-4	-3.8	-5.9	4	5.4	6.5	6.3	6	7.3	6.6	7.5	6.6	7.4	5.6	8	9.8	7.7	7.4	6.3	5.3	5.7	4.7	6.6	6.7	9.8	10.6	13.1	15.6	10.8	10.3	11.1	8.9	7.8	6.7	9.7	13.7	15.4	16.2	15.3	14.3	15.9	14.5	16.8	13.1	11.3	12.4	15.3	12.3	12.2	12.3	13.8	15	11.9	11.4	10.2	8.3	10.9	15.6	15.7	15.3	14.7	15	15	14	13.1	10.8	11.8	11.9	13.6	10.9	15.9	17.5	18.4	17.1	15	15.1	15.7	18.7	18.7	20.2	18.8	20.3	16	13.2	14.1	15.7	16.6	16.5	17.4	16.4	17.4	16	19.4	20.4	21.3	20.5	22.2	23.2	21.7	17.2	15.5	13	18.1	14.2	11.6	10.2	12.6	18.8	15.6	12.6	11	10.4	11.9	18.5	12.4	11.7	15.3	11.8	15.4	12.1	10.1	10.1	8.4	9.3	12.5	16.6	13.1	9.7	6.5	7.8	12	7.3	10.4	15.8	11.6	10	6.6	4.1	5.4	6.4	6.8	8.5	8.8	5.3	5.7	13.1	13.1	11.1	8.6	7	4.7	4.2	7.2	4	3.9	9.9	9	9.8	12.5	11.5	11.4	8.9	6.5	6.1	4.2	11.7	6.3	4	10.7	2	4.4	0.8	-0.6	-1	2.8	0.3	0.1	11.3	-0.5	-0.6	-2.8	-4.4	-0.2	6.7	-1.1	-3.2	-5.3	-4	-0.1	-2.1	-3.4	-1.4	-6.2	-6	2.4	-1.5	-2.3	-1.4	0.7	-1.4	-2.4	3.1	-0.6	-1.9	-1.8	-2.8	-3	3.9	0.2	2	0	-0.8	-2.3	-2.5	-2.9	-6.8	-3.6	-7	-0.6	-6.4	-9.1	-1.3	3.4	-1.8	-5	-11.3	-11.8	-10.7	-7.9	-7.1	-10.2	-9.3	-10.2	-9.4	-9.2	-7.3	-5.2	-5.3	-9.8	-11.2	-9.8	-17	-19.5	-15	-10.9	-9.1	-11.9	-12.6	-11.2	0	11	0	2	0	0	0	0	0	0	0	0	0	0	5	0	0	0	0	0	0	0	3	0	1	6	1	8	0	0	0	0	0	0	0	0	4	5	4	1	0	0	17	17	10	1	0	0	36	6	8	3	0	10	0	0	0	0	0	0	0	0	0	0	0	0	0	0	0	0	0	1	0	0	0	0	4	0	24	5	0	0	1	0	1	0	0	0	0	0	0	0	0	0	0	1	0	0	0	0	0	0	0	0	51	0	0	0	0	0	6	0	0	66	0	2	0	0	24	0	0	0	10	0	1	0	10	1	0	0	19	0	0	0	0	17	0	0	8	95	0	32	29	0	0	0	0	0	0	1	0	0	0	0	0	1	7	92	5	13	0	0	1	0	2	1	0	0	1	0	3	8	1	0	16	2	0	0	0	0	2	1	0	0	0	0	0	3	2	0	0	17	11	0	15	3	0	0	22	3	0	3	2	0	0	0	0	1	0	11	1	3	2	0	4	3	0	1	0	12	0	0	0	0	0	0	5	0	0	0	2	0	0	0	0	0	0	0	6	1	6	4	1	1	4	2	7	8.6	9.1	9.3	8.8	10.6	10.6	10.3	8.9	10.1	9.1	11.9	12.8	10.2	9.5	7.9	8.3	8.5	8.7	8.9	12.4	14.6	14.1	15	17.9	15.3	14	14.6	10	9.6	9.7	11.7	15.7	18.2	19.5	16.2	16.2	17.9	16.8	18.9	13.5	11.7	13.9	17.1	16.1	15.3	14.3	16	16.9	14.2	12.7	11.9	10.3	15.5	18.7	19.8	19.3	19.6	19	18.6	15.8	13.1	11.1	11	12.1	14.4	15.8	18.1	20.4	21.2	20.2	17.7	16	18.4	21.8	22.8	23.8	20.6	21.2	20.5	15	16.4	16.3	17.3	18.3	19.8	19.5	20	20.3	22	22.8	24.3	23.2	25.4	24.6	24.3	16.1	15.8	16.9	20.4	15.9	12.8	12.1	14.8	22.8	14.9	14.2	13.7	14.7	15.3	17.1	14.2	14.6	16.6	14.7	18.1	15.6	14.2	13.4	13.5	13.9	15.9	17.4	15.9	11.7	10.3	11.4	13.7	11.5	13.6	18.8	10.8	9.7	9.4	10.1	11.1	10.6	11.5	12.7	11.6	10.3	12.3	17.2	13.9	12.9	12.9	10.4	10.2	11.6	11.7	8	10.5	12.6	12.2	12.7	13	15	13.3	9.7	9.9	6.5	8.3	12.7	11.4	10.1	11.9	6.3	7.7	6.2	5.8	5.7	7.4	6.5	8.9	13.8	6.2	4.4	4.4	4.9	7.7	12.4	5.6	3.9	2.9	4.9	5.8	4.2	4.8	5.6	4.9	4.6	9.8	6	3.7	5.4	6.2	5.1	5.9	9.9	5.8	4.8	4.8	5	6.1	7.4	7.7	7.2	6.6	5.8	5.2	4.5	4.6	4.6	4.8	4.5	4.9	4.6	4.8	6.5	8.2	4.4	4	2.8	2.4	2.9	3.3	3.8	3.6	3.9	4.6	4.8	3.1	3.5	5.4	5.9	3.1	2.8	2.9	2.4	2.1	3.1	3.45	3	3.1	3	2.8	3.02	1.7	1.7	1.72	2.07	1.68	4.98	4.39	2.12	3.38	5.98	5.26	2.78	2.08	1.3	3.43	3.49	4.63	6.28	6.78	0.9	1.81	4.2	6.16	1.72	0.89	0.03	0.87	2.61	5.09	8.02	7.68	3.8	5.92	2.89	7.18	6.47	1.11	6.29	5.07	8.89	6.02	2.09	3.8	1.51	2.08	2.43	3.38	2.11	1.48	2.38	4.19	6.43	3.75	1.55	1.77	3.79	1.97	4.38	3.24	3.58	5.32	6.62	6.5	5.97	5.6	5.5	5.43	4.78	5.24	4.21	1.55	2.89	2.11	3.53	4.79	4.29	9.24	4.13	4.37	6.84	5.99	6.65	3.73	3	4.32	4.03	4.87	5.19	6.43	7.58	5.54	6.64	6.28	7.84	8.72	9.86	7.15	4.94	6.2	7.77	7.71	8.54	7.17	2.38	8.05	6.31	6.17	5.68	5.6	5.85	7.5	3.7	2.41	6.2	3.87	5.97	4.33	3.22	3.44	4.52	5.13	2.73	3.48	3.77	5.28	5.87	3.68	4.49	5.29	3.04	6.03	5.38	5.09	3.47	0.93	3.24	4.08	2.57	2.24	3	2.68	3.18	3.82	2.98	1.03	3.44	2.33	2.8	2.14	3.25	3.34	2.98	3.89	2.98	4.84	2.05	1.19	4.33	3.67	4.45	5.09	3.49	3.38	2.26	4.83	3.72	2.53	1.76	1.57	2.1	0.91	2.47	4.4	2.71	1.93	2.26	3.23	2.47	3.63	2.29	2.65	1.49	1.78	2.11	1.94	2.18	0.59	0.51	0.86	1.78	2.32	1.06	2.59	1.97	1.17	1.81	1.62	2.71	1.41	1.53	0.92	1.11	1.42	1.95	0.55	1.22	1.09	0.81	0.52	1.18	0.95	0.08	0.71	1.35	1.43	0.91	0.59	1.52	2.82	1.89	1.35	0.65	1.21	1.12	1.04	0.78	0.36	0.22	0.6	0.67	0.74	1.04	1.86	0.57	0.49	0.96	0.52	0.09	0	1.31	0	0.56	0.14	0.56	0.57	69.9	83.5	84.3	84.4	80.9	86.3	68.1	70.1	80.7	74.9	60.4	69.3	82.2	83.1	88	69.8	70.4	64.8	58.1	56.8	93.2	89	77.1	70.9	91.2	94.5	99.8	94.4	79.3	65.4	54.7	60.4	80.5	75.5	87.1	69.3	71.5	94.2	72.7	78.9	60.3	66	87	81.8	91.4	88	85.5	82.6	88.9	90.6	84.2	74	61.6	80.5	92.3	91.8	83.6	90.9	81.3	85.2	81.5	71.1	62.6	62.9	67	72	74.2	76.9	81	80.2	82.7	91.9	84.7	89.7	86.1	82.6	84.7	69	83.7	82.4	68.7	73.3	71	82.3	85.9	82.1	82.9	80.4	79.7	77.4	75.1	81.4	77.8	80.2	75.8	73.6	62	68.8	77.4	76.7	67.2	62.4	58.6	67.4	90.6	64.9	69.2	68.9	72.1	73.2	74.5	65.4	79.8	87.3	70.3	82.4	72.3	76.6	80.6	79.7	75.5	75.6	86.5	82.1	75.6	66.1	66	78.8	71.9	72	86.1	64.2	64.3	64.9	74.4	92.2	76.6	73.8	83.1	83.8	77.4	82.1	84.4	78.4	81.2	92.6	75.1	81.4	80.6	84.5	71.1	75.9	80.9	75.8	81	72.9	88	91.8	69.2	73	59.4	62	78.4	77.1	81.7	71.1	62.9	75.3	77.9	78.7	73.1	89.1	72.5	66.9	83.6	76.2	66	57.7	66.5	68	84.4	67.9	72.3	61.9	69.9	74.9	65.8	89	91.7	85	72.1	80.9	85	58.8	73.3	84.2	73.8	78.4	78.5	80.5	75.8	83.9	81.9	81.1	79.1	93.4	85.5	85.9	87.7	90.9	79.3	82.8	98.3	87.1	77	77.4	83.4	89	81.1	74.4	70	74.7	81.2	66.4	72.1	76	83	90.8	94.7	88.5	87.7	80.7	77	74.4	91.1	86.5	74.6	84.7	96.2	100	70.3	100	84.3	95.7	84.3	83.1	46	72	71	74	73	64	47	48	68	43	30	44	43	43	78	47	56	44	21	25	59	55	43	50	72	83	75	76	69	36	23	37	50	53	71	49	44	91	48	63	38	45	68	64	82	65	67	53	85	81	58	47	32	57	78	64	53	59	54	64	66	46	44	40	47	57	44	58	57	51	50	82	69	78	66	59	69	44	66	52	42	47	55	71	75	62	66	59	53	58	56	56	55	55	61	57	45	45	49	54	38	30	23	37	75	44	43	43	38	48	44	33	60	78	46	65	40	54	43	49	43	52	80	44	48	41	38	52	38	50	75	42	35	41	41	67	55	39	59	67	51	37	78	45	61	76	57	64	50	63	37	60	46	56	53	52	81	88	48	54	51	41	68	49	63	44	46	62	47	55	48	85	45	56	64	52	53	38	32	54	70	48	51	48	55	58	46	68	71	45	44	63	70	45	39	67	49	66	59	57	59	61	79	70	61	77	62	74	80	82	64	72	72	78	56	62	57	68	71	52	52	50	55	52	50	57	64	65	49	63	53	62	68	66	61	57	51	69	66	70	46	72	73	69	63	62	2.14	0.71	1.94	2.14	1.02	2.65	3.67	3.97	3.87	2.34	2.65	2.75	3.26	6.82	5.4	4.48	2.75	1.02	1.53	3.77	4.07	3.97	4.48	3.56	1.43	3.06	4.28	2.95	4.07	2.44	1.94	3.36	4.07	3.26	3.77	2.34	3.16	1.12	1.83	2.55	3.36	2.55	2.85	3.87	1.53	2.04	3.56	2.34	1.32	4.28	2.04	2.85	2.34	4.48	3.06	2.14	2.34	2.95	2.85	2.34	3.36	2.55	3.67	3.36	3.46	2.55	1.63	3.36	3.06	1.53	2.44	2.75	3.87	2.95	2.44	2.44	3.56	2.04	2.65	2.14	1.53	2.55	1.63	3.16	1.32	1.83	2.34	2.04	2.75	3.87	2.55	2.44	3.67	2.75	3.87	5.91	2.55	0.92	2.34	3.36	1.63	1.53	1.94	1.83	3.06	2.34	1.32	0.92	0.92	2.55	4.07	1.53	0.92	3.06	1.22	1.02	1.53	1.02	1.32	1.32	1.53	2.55	2.04	1.02	2.24	1.02	1.53	1.63	2.04	2.04	2.34	2.04	1.22	1.02	0.82	1.63	1.43	0.82	1.02	3.26	1.12	1.32	2.44	1.53	1.32	0.51	3.26	1.12	1.02	1.63	1.32	1.63	0.71	0.92	1.22	2.55	0.61	3.67	5.09	2.85	0.61	1.73	2.85	1.22	1.02	3.36	2.14	2.75	1.32	1.12	1.12	1.12	0.61	2.95	2.44	4.28	4.28	3.67	0.82	2.04	3.46	2.85	1.53	1.12	1.12	1.02	0.82	1.73	2.14	0.41	1.12	3.36	3.06	0.71	1.32	2.85	0.51	0.41	1.83	1.43	0.61	2.44	0.31	0.82	0.82	0.82	0.31	0.82	1.12	0.2	1.02	1.32	0.1	0.41	1.12	2.65	0.51	0.51	0.82	3.87	1.32	1.53	1.32	0.41	0.51	0.61	0.92	0.82	0.1	0.51	4.69	4.58	1.63	2.14	3.36	1.83	0.82	3.06	0.1	0.1	1.32	1.02	1.12	0.41	2.34	1.73	5.09	1.02	5.09	5.09	2.04	4.07	6.11	8.15	6.11	5.09	5.09	5.09	6.11	11.2	8.15	8.15	6.11	3.06	5.09	6.11	6.11	6.11	6.11	7.13	3.06	5.09	7.13	6.11	6.11	4.07	6.11	5.09	6.11	5.09	6.11	5.09	5.09	4.07	4.07	6.11	6.11	6.11	6.11	8.15	3.06	4.07	6.11	5.09	5.09	8.15	4.07	7.13	5.09	6.11	5.09	4.07	4.07	6.11	7.13	4.07	5.09	4.07	6.11	5.09	6.11	5.09	4.07	5.09	5.09	4.07	5.09	5.09	6.11	5.09	5.09	5.09	6.11	4.07	5.09	5.09	4.07	5.09	3.06	5.09	3.06	4.07	3.06	4.07	5.09	6.11	5.09	4.07	6.11	5.09	6.11	8.15	5.09	3.06	5.09	6.11	5.09	4.07	4.07	4.07	5.09	4.07	3.06	2.04	3.06	5.09	6.11	4.07	2.04	7.13	3.06	3.06	4.07	2.04	5.09	4.07	4.07	5.09	4.07	3.06	6.11	2.04	5.09	6.11	6.11	5.09	4.07	5.09	4.07	3.06	2.04	4.07	4.07	2.04	3.06	7.13	3.06	4.07	6.11	4.07	3.06	2.04	6.11	4.07	3.06	5.09	3.06	5.09	3.06	3.06	4.07	4.07	1.02	8.15	13.24	7.13	2.04	3.06	5.09	3.06	3.06	6.11	5.09	7.13	3.06	4.07	3.06	3.06	2.04	6.11	5.09	8.15	9.17	8.15	2.04	5.09	7.13	5.09	4.07	2.04	3.06	3.06	4.07	4.07	5.09	1.02	3.06	6.11	6.11	2.04	3.06	5.09	2.04	2.04	3.06	5.09	2.04	4.07	1.02	2.04	2.04	2.04	2.04	5.09	4.07	1.02	3.06	4.07	1.02	1.02	5.09	7.13	1.02	1.02	4.07	7.13	3.06	5.09	5.09	2.04	2.04	2.04	5.09	4.07	1.02	2.04	10.18	6.11	4.07	4.07	5.09	4.07	2.04	8.15	1.02	1.02	4.07	5.09	4.07	2.04	5.09	6.11	8	0	1.4	2.4	0.7	5.9	11.8	10.8	2.8	9.9	13.5	12.5	10.5	5.6	0	9.5	9.3	8.6	11.9	13.6	5	7.6	7.1	10.4	1.1	0.1	0.7	0.3	1.5	12.6	14.3	14.1	6.4	9	2.6	9	10.5	0	8.6	5.3	14.1	12.1	0.7	6	1	8.9	3.9	7.7	0	0.6	4.2	10.7	14	11.6	0.8	5.5	9.5	9.7	13.1	8.9	6.9	9.9	12.7	11.5	12.5	8.6	13.2	9.6	8.7	7.7	6.9	0.3	2.5	0.1	6.1	7.5	4.7	11.4	0.6	10.7	9	10.2	6.1	2.6	0.5	8.3	3.9	7.2	12.6	10.5	8.6	9.1	10.1	7.8	8.6	5.8	12.5	9.6	6.7	9	10.7	12.1	12.8	5.6	0	8.7	7.6	12.5	12.4	9.1	0.6	11.9	1.5	1.7	10.7	2.8	9.8	10.1	8	11.2	9.9	9.1	0	6.6	7.4	11	9.6	8	10.6	10.5	0	9.3	7	9.5	11	1.4	9.2	10.7	4.9	0.9	10.7	6.5	0.5	9.8	3.8	0	1.8	8.8	9.4	8.2	10.2	6.1	5	6.8	8.7	8.1	1.8	0	4.6	4.3	2.7	9.1	2.5	3.3	7.4	8.4	8.9	2.3	5.3	5.8	7.1	0	7	7.6	0.9	5	6.4	6.6	9.2	8.9	1.4	5.2	4.7	7.8	4.2	1.3	5.6	0	5.8	7.4	8.6	1.8	0	8.4	2.2	4.5	8.4	1.7	0.5	3.6	3.7	5.5	3.3	2.2	0.2	1.8	2.9	3.9	3.9	0	4.3	5.6	1.4	1.6	3	3.5	5.7	5.9	7.5	4	1.1	5.9	6.1	7.2	5.8	5.9	2	5.6	7.4	6	1.1	0.6	4.9	0.6	1.2	4.7	6.6	0.4	2.8	7.4	4.8	6	4.9	7.1	4.9	6.3	202.9	39.2	78.2	97.4	65.3	164.5	277.3	258.5	106.1	241.9	311	292.2	254.2	160.6	40.6	235.7	232	218.8	282.3	315.1	150.1	200.2	190.7	254.2	75.5	56.3	68	60.3	83.5	297.1	329.9	326.1	177.9	228	104.8	228	256.9	41.7	220.3	156.8	326.1	287.6	68.3	170.2	74	225.8	129.6	202.6	41.5	66	135.1	259.7	322.9	276.7	69.5	159.5	235.9	239.6	304.4	223.9	185.5	242.6	295.8	272.6	291.4	216.8	304.1	235.3	217.9	198.6	183.2	57.8	99.3	53.7	166.9	193	139.9	265.7	62.2	251.6	219.3	241.3	164.2	98.4	59	204	121.7	182.6	282.1	242.6	207	215.6	233.4	190.6	204.7	153	274.5	221	167.8	208.8	238.7	263.1	274.8	145.1	34	199.1	178.8	264.7	262	203	53.4	250.2	68.4	71.5	226.3	89.5	208.9	213	176.3	229.6	206.6	192.1	29.8	148.6	161	219.3	195.2	168	209.2	206.4	27.8	184.8	147.1	185.7	208.2	56.8	177.6	199.6	109.1	47.3	195.6	130.9	40	178.2	88.1	24	57.4	158.6	166	147.6	174.9	115.6	99.3	123.5	148.8	139.3	52.3	20.9	88.9	84.1	62.2	145.6	58.5	68.2	120.1	131.8	137	53.2	89.9	95.2	110.3	17.7	107.1	113.3	33	80.8	96.4	97.8	126.8	122.2	36.6	78.7	72.5	106	65.7	33.7	79.7	14.6	80.5	96.7	108.4	37	13.8	103.9	40.2	63.1	101.7	34.2	22.1	52.4	53.1	70.3	48.5	37.6	18.2	33.4	43.6	52.9	52.6	12	55.9	67.9	28.6	30.4	43.2	47.7	67.9	69.6	84.2	52	25.4	69.4	71.2	81.3	68.5	69.5	33.7	66.9	83.6	70.9	25.7	21.1	61.2	21.3	27	60.1	78.3	19.8	42.8	87.1	62.5	74.5	64.3	86.2	65.1	79.4	3.041	0.701	1.34	1.588	1.091	2.464	5.617	5.241	2.251	3.934	5.833	5.563	4.383	3.533	1.375	4.603	3.928	3.257	4.794	6.922	2.278	3.488	4.558	5.892	1.375	1.083	0.884	1.108	2.327	5.306	6.292	7.28	4.099	5.354	2.642	5.169	5.875	0.771	4.56	3.708	7.759	5.664	1.627	3.953	1.3	3.587	2.698	3.754	1.003	1.59	2.326	4.827	6.078	5.697	1.524	2.766	4.529	4.252	6.008	4.149	3.877	4.838	6.588	6.022	6.189	4.587	5.452	5.312	4.786	3.964	3.837	1.297	2.534	1.454	3.448	4.213	3.598	6.098	2.067	4.838	4.302	5.065	3.595	2.605	1.371	3.872	2.761	3.752	5.745	5.991	5.071	4.745	5.817	4.642	5.78	6.17	6.449	3.883	3.529	5.016	4.743	4.849	5.463	3.442	1.226	4.657	3.331	4.105	4.034	4.153	3.005	4.588	1.374	1.69	3.796	1.689	3.725	3.094	2.519	3.204	3.258	3.766	1.076	2.178	2.733	3.048	3.263	2.571	3.326	3.571	1.171	3.415	2.374	2.527	2.333	0.696	2.251	2.384	1.37	1.337	2.182	1.639	1.314	2.47	1.327	0.338	1.87	1.586	1.755	1.621	1.89	1.614	1.107	1.503	1.65	2.536	0.627	0.69	3.048	1.851	1.038	2.147	1.557	1.05	1.005	2.64	1.84	1.238	0.739	0.647	0.822	0.295	0.702	2.112	0.971	1.386	1.729	2.048	0.763	1.445	1.026	1.3	0.56	0.622	0.578	0.491	0.519	0.239	0.201	0.163	0.503	0.995	0.557	0.545	0.515	0.455	0.282	0.222	0.756	0.313	0.219	0.295	0.088	0.214	0.375	0.003	0.059	0.078	0.06	0.065	0.167	0.127	-0.06	0.044	0.24	0.504	0.018	-0.047	0.103	1.196	0.496	0.28	0.103	0.141	0.119	0.099	0.113	-0.04	-0.08	-0.036	0.426	0.592	0.248	0.674	0.214	0.098	0.157	0.302	-0.029	-0.032	0.338	-0.082	0.101	-0.021	0.215	0.187	14.44231409	14.47665588	14.51034863	14.54337367	14.57571219	14.60734536	14.6382543	14.66842014	14.69782406	14.72644731	14.75427124	14.78127736	14.80744736	14.83276318	14.85720701	14.88076135	14.90340907	14.92513342	14.94591809	14.96574724	14.98460558	15.00247835	15.0193514	15.03521124	15.05004505	15.06384072	15.0765869	15.08827303	15.09888938	15.10842706	15.11687805	15.12423526	15.13049249	15.13564452	15.13968708	15.14261687	15.14443158	15.14512991	15.14471154	15.14317717	15.14052849	15.13676818	15.13189991	15.12592832	15.11885902	15.11069855	15.10145437	15.09113484	15.0797492	15.06730751	15.05382067	15.03930035	15.02375894	15.00720958	14.98966605	14.97114277	14.95165475	14.93121757	14.90984727	14.88756042	14.86437396	14.84030524	14.81537196	14.78959208	14.76298385	14.73556572	14.70735634	14.67837445	14.64863894	14.61816874	14.58698279	14.55510006	14.52253944	14.48931979	14.45545984	14.42097819	14.38589331	14.35022347	14.31398674	14.27720096	14.23988374	14.20205242	14.16372406	14.12491542	14.08564295	14.04592281	14.00577079	13.96520236	13.92423265	13.88287642	13.84114808	13.79906169	13.75663092	13.71386911	13.6707892	13.62740378	13.58372509	13.53976498	13.49553498	13.45104625	13.40630959	13.36133548	13.31613406	13.27071514	13.22508822	13.17926248	13.13324681	13.0870498	13.04067977	12.99414474	12.94745251	12.90061061	12.85362632	12.80650672	12.75925866	12.7118888	12.66440361	12.61680936	12.56911219	12.52131807	12.47343284	12.42546222	12.37741181	12.32928714	12.28109361	12.23283661	12.18452143	12.13615334	12.08773759	12.03927941	11.99078404	11.94225672	11.89370275	11.84512746	11.79653624	11.74793457	11.699328	11.65072221	11.60212298	11.55353624	11.50496807	11.4564247	11.40791254	11.35943823	11.31100857	11.26263061	11.21431163	11.16605918	11.11788104	11.0697853	11.02178034	10.97387484	10.92607779	10.87839855	10.8308468	10.78343257	10.7361663	10.68905877	10.64212117	10.59536512	10.54880262	10.5024461	10.45630845	10.41040297	10.36474341	10.319344	10.27421939	10.22938474	10.18485563	10.14064815	10.09677881	10.05326464	10.01012309	9.967372099	9.925030055	9.88311579	9.841648579	9.800648126	9.760134549	9.720128367	9.680650487	9.641722177	9.60336505	9.565601043	9.528452384	9.491941569	9.456091333	9.420924613	9.386464515	9.352734278	9.319757233	9.287556762	9.256156252	9.225579054	9.19584843	9.166987505	9.139019217	9.111966263	9.085851046	9.060695616	9.03652162	9.013350239	8.991202134	8.97009739	8.950055456	8.931095086	8.913234291	8.896490277	8.880879391	8.866417077	8.853117817	8.840995088	8.830061317	8.820327839	8.811804859	8.804501412	8.798425339	8.793583254	8.789980524	8.787621247	8.786508238	8.786643022	8.788025826	8.790655576	8.794529907	8.799645167	8.805996431	8.81357752	8.822381022	8.832398317	8.843619612	8.856033969	8.869629346	8.884392638	8.900309721	8.917365496	8.935543942	8.954828165	8.975200449	8.996642316	9.019134577	9.04265739	9.067190317	9.092712382	9.119202126	9.146637667
72513	F14	F14	1979	V621	17.7	56	22.3	NA	65	148	60_20_2	1.5_11_7.5	7	7.4	8.1	8.4	8.2	10	13.6	12.7	8.4	11.4	13.1	15.1	13.6	10	8.1	8.8	9.4	11	13	13.7	11.2	14.4	16.1	18.4	17.2	14.2	12	13.5	10.4	12.7	15.6	17	17.1	20.5	19.3	20	19.5	16.7	19.8	20.4	19.3	15.6	14	18.2	15.5	15.3	14.7	17	16.7	13.7	13.1	14.1	14.7	16.9	17.7	18.7	19.8	18.7	20	18.9	17	16.2	15.6	15.4	15.9	17.5	18.5	20.1	21.2	22	20.7	16.9	16.6	17.9	21.3	22.7	23	24	21.3	21	18.9	19.3	19.7	18.3	18.5	20.5	20.1	21	21.4	23.2	24.3	24	24	25	25.4	25.7	21.7	19.7	18.9	22.1	20.2	17.9	18	19	21.2	19.7	17.9	17.4	17.8	18.2	19.7	18.8	16.1	16.7	18.2	19	18.7	16.3	14.6	14.9	16.2	18.3	17.6	17	13.5	13.6	15.2	15.3	14	16.6	18.9	14.8	13.1	12.5	11.5	9.7	11.8	13.6	13.3	11.8	11.2	13	17.8	15.6	13.9	11.9	11.8	10.3	12.4	11.8	8.7	11.8	13.6	14.1	13.7	15.7	15	12.5	12	11.5	8.3	11.3	14.2	12.8	10.1	14.7	7	7.3	3.7	2.6	3.4	4.3	5.4	11.2	14.5	4	1.2	3.1	2.6	8.8	12.7	4.2	-1.7	-3.6	1.9	3.3	0.6	-1.7	0	-0.8	0.6	9.8	2	0.4	2.6	2.6	1.7	2.9	10.4	2.3	0.5	-0.9	0	2.9	6	4.2	4.5	3.2	1.1	-0.9	-1	-1.3	-3.6	-1.4	-0.6	0.5	-1.4	-1.7	3.8	8.4	0.4	-1.8	-7.6	-7	-5.6	-4.6	-3.9	-5.8	-5.3	-2.2	-1.5	-6.2	-4	2.4	0.8	-7.1	-6.5	-7.7	-11.7	-13.8	-4.4	-7.6	-7.2	-8.4	-7.2	-7.9	12.4	9.5	10.5	11.8	9.5	13.5	19.1	20.4	10.6	18.4	21.2	21.9	20.4	13.2	8.7	11.9	14	17.4	23.2	20.7	16.1	19.8	21.4	24	21	17.1	14.3	15.8	13.8	18	25.8	23.1	21.6	26.1	21.8	24.9	24.7	18	27.5	26.4	24.3	19.3	16.2	21.6	19.3	20.4	17.4	22.9	17.9	16.6	16.5	17.9	22.7	22.1	21.1	24.7	26.7	23.8	26.2	24.2	21.1	21	20.6	19.7	20.7	22.8	24.8	25.1	26	27.3	27.9	19.6	19.1	20.3	26	28.4	27.9	30.1	22.4	25.6	26	24.7	24.1	19.9	21.4	25.6	25.5	25.9	26.7	28	29.9	28.1	29	29.1	28.6	28.7	26.3	24.4	24.4	26.7	25.2	24.9	25	24.6	22.9	25	23	24.2	24.8	24	21.4	23	20.9	18.9	23.5	22.6	24.6	21.3	23.4	21.4	23.2	22.7	19.6	20.4	18.4	20.6	22	19.9	20.1	22.4	21.7	18.1	17.6	17.6	19.1	13.3	17.2	20.2	17.8	13.7	17.9	19.8	20	19.3	18	15.3	15.3	16.8	20.5	18.3	15.4	17.4	18.5	20.9	18.7	20	19.5	13.6	15.9	17	10.5	17.3	16.3	19.2	15.1	18.8	10	11.6	7	6.7	6.9	5.8	10	15.2	18.5	10.5	3.6	7	10.1	15	17.1	7.9	0.2	-1.4	5.7	6.2	3.6	-1	2.3	4.2	4.8	13.4	8.6	3.9	8.5	5.4	6.1	10.9	12.9	5.7	3.1	1.4	3	7.4	9.1	8.3	8.3	7.3	4.4	0	0.2	0.9	-1.5	0.3	4.8	2	2	4	8.3	13.2	2.1	0.8	-5.4	-2.5	-0.1	-0.6	-2.3	-1.5	1.2	3	4.3	-2.9	-0.9	6.2	6.8	-5.4	-1.5	-6.5	-9.3	-5.9	3	-4.1	-5.2	-4	-3.8	-5.9	4	5.4	6.5	6.3	6	7.3	6.6	7.5	6.6	7.4	5.6	8	9.8	7.7	7.4	6.3	5.3	5.7	4.7	6.6	6.7	9.8	10.6	13.1	15.6	10.8	10.3	11.1	8.9	7.8	6.7	9.7	13.7	15.4	16.2	15.3	14.3	15.9	14.5	16.8	13.1	11.3	12.4	15.3	12.3	12.2	12.3	13.8	15	11.9	11.4	10.2	8.3	10.9	15.6	15.7	15.3	14.7	15	15	14	13.1	10.8	11.8	11.9	13.6	10.9	15.9	17.5	18.4	17.1	15	15.1	15.7	18.7	18.7	20.2	18.8	20.3	16	13.2	14.1	15.7	16.6	16.5	17.4	16.4	17.4	16	19.4	20.4	21.3	20.5	22.2	23.2	21.7	17.2	15.5	13	18.1	14.2	11.6	10.2	12.6	18.8	15.6	12.6	11	10.4	11.9	18.5	12.4	11.7	15.3	11.8	15.4	12.1	10.1	10.1	8.4	9.3	12.5	16.6	13.1	9.7	6.5	7.8	12	7.3	10.4	15.8	11.6	10	6.6	4.1	5.4	6.4	6.8	8.5	8.8	5.3	5.7	13.1	13.1	11.1	8.6	7	4.7	4.2	7.2	4	3.9	9.9	9	9.8	12.5	11.5	11.4	8.9	6.5	6.1	4.2	11.7	6.3	4	10.7	2	4.4	0.8	-0.6	-1	2.8	0.3	0.1	11.3	-0.5	-0.6	-2.8	-4.4	-0.2	6.7	-1.1	-3.2	-5.3	-4	-0.1	-2.1	-3.4	-1.4	-6.2	-6	2.4	-1.5	-2.3	-1.4	0.7	-1.4	-2.4	3.1	-0.6	-1.9	-1.8	-2.8	-3	3.9	0.2	2	0	-0.8	-2.3	-2.5	-2.9	-6.8	-3.6	-7	-0.6	-6.4	-9.1	-1.3	3.4	-1.8	-5	-11.3	-11.8	-10.7	-7.9	-7.1	-10.2	-9.3	-10.2	-9.4	-9.2	-7.3	-5.2	-5.3	-9.8	-11.2	-9.8	-17	-19.5	-15	-10.9	-9.1	-11.9	-12.6	-11.2	0	11	0	2	0	0	0	0	0	0	0	0	0	0	5	0	0	0	0	0	0	0	3	0	1	6	1	8	0	0	0	0	0	0	0	0	4	5	4	1	0	0	17	17	10	1	0	0	36	6	8	3	0	10	0	0	0	0	0	0	0	0	0	0	0	0	0	0	0	0	0	1	0	0	0	0	4	0	24	5	0	0	1	0	1	0	0	0	0	0	0	0	0	0	0	1	0	0	0	0	0	0	0	0	51	0	0	0	0	0	6	0	0	66	0	2	0	0	24	0	0	0	10	0	1	0	10	1	0	0	19	0	0	0	0	17	0	0	8	95	0	32	29	0	0	0	0	0	0	1	0	0	0	0	0	1	7	92	5	13	0	0	1	0	2	1	0	0	1	0	3	8	1	0	16	2	0	0	0	0	2	1	0	0	0	0	0	3	2	0	0	17	11	0	15	3	0	0	22	3	0	3	2	0	0	0	0	1	0	11	1	3	2	0	4	3	0	1	0	12	0	0	0	0	0	0	5	0	0	0	2	0	0	0	0	0	0	0	6	1	6	4	1	1	4	2	7	8.6	9.1	9.3	8.8	10.6	10.6	10.3	8.9	10.1	9.1	11.9	12.8	10.2	9.5	7.9	8.3	8.5	8.7	8.9	12.4	14.6	14.1	15	17.9	15.3	14	14.6	10	9.6	9.7	11.7	15.7	18.2	19.5	16.2	16.2	17.9	16.8	18.9	13.5	11.7	13.9	17.1	16.1	15.3	14.3	16	16.9	14.2	12.7	11.9	10.3	15.5	18.7	19.8	19.3	19.6	19	18.6	15.8	13.1	11.1	11	12.1	14.4	15.8	18.1	20.4	21.2	20.2	17.7	16	18.4	21.8	22.8	23.8	20.6	21.2	20.5	15	16.4	16.3	17.3	18.3	19.8	19.5	20	20.3	22	22.8	24.3	23.2	25.4	24.6	24.3	16.1	15.8	16.9	20.4	15.9	12.8	12.1	14.8	22.8	14.9	14.2	13.7	14.7	15.3	17.1	14.2	14.6	16.6	14.7	18.1	15.6	14.2	13.4	13.5	13.9	15.9	17.4	15.9	11.7	10.3	11.4	13.7	11.5	13.6	18.8	10.8	9.7	9.4	10.1	11.1	10.6	11.5	12.7	11.6	10.3	12.3	17.2	13.9	12.9	12.9	10.4	10.2	11.6	11.7	8	10.5	12.6	12.2	12.7	13	15	13.3	9.7	9.9	6.5	8.3	12.7	11.4	10.1	11.9	6.3	7.7	6.2	5.8	5.7	7.4	6.5	8.9	13.8	6.2	4.4	4.4	4.9	7.7	12.4	5.6	3.9	2.9	4.9	5.8	4.2	4.8	5.6	4.9	4.6	9.8	6	3.7	5.4	6.2	5.1	5.9	9.9	5.8	4.8	4.8	5	6.1	7.4	7.7	7.2	6.6	5.8	5.2	4.5	4.6	4.6	4.8	4.5	4.9	4.6	4.8	6.5	8.2	4.4	4	2.8	2.4	2.9	3.3	3.8	3.6	3.9	4.6	4.8	3.1	3.5	5.4	5.9	3.1	2.8	2.9	2.4	2.1	3.1	3.45	3	3.1	3	2.8	3.02	1.7	1.7	1.72	2.07	1.68	4.98	4.39	2.12	3.38	5.98	5.26	2.78	2.08	1.3	3.43	3.49	4.63	6.28	6.78	0.9	1.81	4.2	6.16	1.72	0.89	0.03	0.87	2.61	5.09	8.02	7.68	3.8	5.92	2.89	7.18	6.47	1.11	6.29	5.07	8.89	6.02	2.09	3.8	1.51	2.08	2.43	3.38	2.11	1.48	2.38	4.19	6.43	3.75	1.55	1.77	3.79	1.97	4.38	3.24	3.58	5.32	6.62	6.5	5.97	5.6	5.5	5.43	4.78	5.24	4.21	1.55	2.89	2.11	3.53	4.79	4.29	9.24	4.13	4.37	6.84	5.99	6.65	3.73	3	4.32	4.03	4.87	5.19	6.43	7.58	5.54	6.64	6.28	7.84	8.72	9.86	7.15	4.94	6.2	7.77	7.71	8.54	7.17	2.38	8.05	6.31	6.17	5.68	5.6	5.85	7.5	3.7	2.41	6.2	3.87	5.97	4.33	3.22	3.44	4.52	5.13	2.73	3.48	3.77	5.28	5.87	3.68	4.49	5.29	3.04	6.03	5.38	5.09	3.47	0.93	3.24	4.08	2.57	2.24	3	2.68	3.18	3.82	2.98	1.03	3.44	2.33	2.8	2.14	3.25	3.34	2.98	3.89	2.98	4.84	2.05	1.19	4.33	3.67	4.45	5.09	3.49	3.38	2.26	4.83	3.72	2.53	1.76	1.57	2.1	0.91	2.47	4.4	2.71	1.93	2.26	3.23	2.47	3.63	2.29	2.65	1.49	1.78	2.11	1.94	2.18	0.59	0.51	0.86	1.78	2.32	1.06	2.59	1.97	1.17	1.81	1.62	2.71	1.41	1.53	0.92	1.11	1.42	1.95	0.55	1.22	1.09	0.81	0.52	1.18	0.95	0.08	0.71	1.35	1.43	0.91	0.59	1.52	2.82	1.89	1.35	0.65	1.21	1.12	1.04	0.78	0.36	0.22	0.6	0.67	0.74	1.04	1.86	0.57	0.49	0.96	0.52	0.09	0	1.31	0	0.56	0.14	0.56	0.57	69.9	83.5	84.3	84.4	80.9	86.3	68.1	70.1	80.7	74.9	60.4	69.3	82.2	83.1	88	69.8	70.4	64.8	58.1	56.8	93.2	89	77.1	70.9	91.2	94.5	99.8	94.4	79.3	65.4	54.7	60.4	80.5	75.5	87.1	69.3	71.5	94.2	72.7	78.9	60.3	66	87	81.8	91.4	88	85.5	82.6	88.9	90.6	84.2	74	61.6	80.5	92.3	91.8	83.6	90.9	81.3	85.2	81.5	71.1	62.6	62.9	67	72	74.2	76.9	81	80.2	82.7	91.9	84.7	89.7	86.1	82.6	84.7	69	83.7	82.4	68.7	73.3	71	82.3	85.9	82.1	82.9	80.4	79.7	77.4	75.1	81.4	77.8	80.2	75.8	73.6	62	68.8	77.4	76.7	67.2	62.4	58.6	67.4	90.6	64.9	69.2	68.9	72.1	73.2	74.5	65.4	79.8	87.3	70.3	82.4	72.3	76.6	80.6	79.7	75.5	75.6	86.5	82.1	75.6	66.1	66	78.8	71.9	72	86.1	64.2	64.3	64.9	74.4	92.2	76.6	73.8	83.1	83.8	77.4	82.1	84.4	78.4	81.2	92.6	75.1	81.4	80.6	84.5	71.1	75.9	80.9	75.8	81	72.9	88	91.8	69.2	73	59.4	62	78.4	77.1	81.7	71.1	62.9	75.3	77.9	78.7	73.1	89.1	72.5	66.9	83.6	76.2	66	57.7	66.5	68	84.4	67.9	72.3	61.9	69.9	74.9	65.8	89	91.7	85	72.1	80.9	85	58.8	73.3	84.2	73.8	78.4	78.5	80.5	75.8	83.9	81.9	81.1	79.1	93.4	85.5	85.9	87.7	90.9	79.3	82.8	98.3	87.1	77	77.4	83.4	89	81.1	74.4	70	74.7	81.2	66.4	72.1	76	83	90.8	94.7	88.5	87.7	80.7	77	74.4	91.1	86.5	74.6	84.7	96.2	100	70.3	100	84.3	95.7	84.3	83.1	46	72	71	74	73	64	47	48	68	43	30	44	43	43	78	47	56	44	21	25	59	55	43	50	72	83	75	76	69	36	23	37	50	53	71	49	44	91	48	63	38	45	68	64	82	65	67	53	85	81	58	47	32	57	78	64	53	59	54	64	66	46	44	40	47	57	44	58	57	51	50	82	69	78	66	59	69	44	66	52	42	47	55	71	75	62	66	59	53	58	56	56	55	55	61	57	45	45	49	54	38	30	23	37	75	44	43	43	38	48	44	33	60	78	46	65	40	54	43	49	43	52	80	44	48	41	38	52	38	50	75	42	35	41	41	67	55	39	59	67	51	37	78	45	61	76	57	64	50	63	37	60	46	56	53	52	81	88	48	54	51	41	68	49	63	44	46	62	47	55	48	85	45	56	64	52	53	38	32	54	70	48	51	48	55	58	46	68	71	45	44	63	70	45	39	67	49	66	59	57	59	61	79	70	61	77	62	74	80	82	64	72	72	78	56	62	57	68	71	52	52	50	55	52	50	57	64	65	49	63	53	62	68	66	61	57	51	69	66	70	46	72	73	69	63	62	2.14	0.71	1.94	2.14	1.02	2.65	3.67	3.97	3.87	2.34	2.65	2.75	3.26	6.82	5.4	4.48	2.75	1.02	1.53	3.77	4.07	3.97	4.48	3.56	1.43	3.06	4.28	2.95	4.07	2.44	1.94	3.36	4.07	3.26	3.77	2.34	3.16	1.12	1.83	2.55	3.36	2.55	2.85	3.87	1.53	2.04	3.56	2.34	1.32	4.28	2.04	2.85	2.34	4.48	3.06	2.14	2.34	2.95	2.85	2.34	3.36	2.55	3.67	3.36	3.46	2.55	1.63	3.36	3.06	1.53	2.44	2.75	3.87	2.95	2.44	2.44	3.56	2.04	2.65	2.14	1.53	2.55	1.63	3.16	1.32	1.83	2.34	2.04	2.75	3.87	2.55	2.44	3.67	2.75	3.87	5.91	2.55	0.92	2.34	3.36	1.63	1.53	1.94	1.83	3.06	2.34	1.32	0.92	0.92	2.55	4.07	1.53	0.92	3.06	1.22	1.02	1.53	1.02	1.32	1.32	1.53	2.55	2.04	1.02	2.24	1.02	1.53	1.63	2.04	2.04	2.34	2.04	1.22	1.02	0.82	1.63	1.43	0.82	1.02	3.26	1.12	1.32	2.44	1.53	1.32	0.51	3.26	1.12	1.02	1.63	1.32	1.63	0.71	0.92	1.22	2.55	0.61	3.67	5.09	2.85	0.61	1.73	2.85	1.22	1.02	3.36	2.14	2.75	1.32	1.12	1.12	1.12	0.61	2.95	2.44	4.28	4.28	3.67	0.82	2.04	3.46	2.85	1.53	1.12	1.12	1.02	0.82	1.73	2.14	0.41	1.12	3.36	3.06	0.71	1.32	2.85	0.51	0.41	1.83	1.43	0.61	2.44	0.31	0.82	0.82	0.82	0.31	0.82	1.12	0.2	1.02	1.32	0.1	0.41	1.12	2.65	0.51	0.51	0.82	3.87	1.32	1.53	1.32	0.41	0.51	0.61	0.92	0.82	0.1	0.51	4.69	4.58	1.63	2.14	3.36	1.83	0.82	3.06	0.1	0.1	1.32	1.02	1.12	0.41	2.34	1.73	5.09	1.02	5.09	5.09	2.04	4.07	6.11	8.15	6.11	5.09	5.09	5.09	6.11	11.2	8.15	8.15	6.11	3.06	5.09	6.11	6.11	6.11	6.11	7.13	3.06	5.09	7.13	6.11	6.11	4.07	6.11	5.09	6.11	5.09	6.11	5.09	5.09	4.07	4.07	6.11	6.11	6.11	6.11	8.15	3.06	4.07	6.11	5.09	5.09	8.15	4.07	7.13	5.09	6.11	5.09	4.07	4.07	6.11	7.13	4.07	5.09	4.07	6.11	5.09	6.11	5.09	4.07	5.09	5.09	4.07	5.09	5.09	6.11	5.09	5.09	5.09	6.11	4.07	5.09	5.09	4.07	5.09	3.06	5.09	3.06	4.07	3.06	4.07	5.09	6.11	5.09	4.07	6.11	5.09	6.11	8.15	5.09	3.06	5.09	6.11	5.09	4.07	4.07	4.07	5.09	4.07	3.06	2.04	3.06	5.09	6.11	4.07	2.04	7.13	3.06	3.06	4.07	2.04	5.09	4.07	4.07	5.09	4.07	3.06	6.11	2.04	5.09	6.11	6.11	5.09	4.07	5.09	4.07	3.06	2.04	4.07	4.07	2.04	3.06	7.13	3.06	4.07	6.11	4.07	3.06	2.04	6.11	4.07	3.06	5.09	3.06	5.09	3.06	3.06	4.07	4.07	1.02	8.15	13.24	7.13	2.04	3.06	5.09	3.06	3.06	6.11	5.09	7.13	3.06	4.07	3.06	3.06	2.04	6.11	5.09	8.15	9.17	8.15	2.04	5.09	7.13	5.09	4.07	2.04	3.06	3.06	4.07	4.07	5.09	1.02	3.06	6.11	6.11	2.04	3.06	5.09	2.04	2.04	3.06	5.09	2.04	4.07	1.02	2.04	2.04	2.04	2.04	5.09	4.07	1.02	3.06	4.07	1.02	1.02	5.09	7.13	1.02	1.02	4.07	7.13	3.06	5.09	5.09	2.04	2.04	2.04	5.09	4.07	1.02	2.04	10.18	6.11	4.07	4.07	5.09	4.07	2.04	8.15	1.02	1.02	4.07	5.09	4.07	2.04	5.09	6.11	8	0	1.4	2.4	0.7	5.9	11.8	10.8	2.8	9.9	13.5	12.5	10.5	5.6	0	9.5	9.3	8.6	11.9	13.6	5	7.6	7.1	10.4	1.1	0.1	0.7	0.3	1.5	12.6	14.3	14.1	6.4	9	2.6	9	10.5	0	8.6	5.3	14.1	12.1	0.7	6	1	8.9	3.9	7.7	0	0.6	4.2	10.7	14	11.6	0.8	5.5	9.5	9.7	13.1	8.9	6.9	9.9	12.7	11.5	12.5	8.6	13.2	9.6	8.7	7.7	6.9	0.3	2.5	0.1	6.1	7.5	4.7	11.4	0.6	10.7	9	10.2	6.1	2.6	0.5	8.3	3.9	7.2	12.6	10.5	8.6	9.1	10.1	7.8	8.6	5.8	12.5	9.6	6.7	9	10.7	12.1	12.8	5.6	0	8.7	7.6	12.5	12.4	9.1	0.6	11.9	1.5	1.7	10.7	2.8	9.8	10.1	8	11.2	9.9	9.1	0	6.6	7.4	11	9.6	8	10.6	10.5	0	9.3	7	9.5	11	1.4	9.2	10.7	4.9	0.9	10.7	6.5	0.5	9.8	3.8	0	1.8	8.8	9.4	8.2	10.2	6.1	5	6.8	8.7	8.1	1.8	0	4.6	4.3	2.7	9.1	2.5	3.3	7.4	8.4	8.9	2.3	5.3	5.8	7.1	0	7	7.6	0.9	5	6.4	6.6	9.2	8.9	1.4	5.2	4.7	7.8	4.2	1.3	5.6	0	5.8	7.4	8.6	1.8	0	8.4	2.2	4.5	8.4	1.7	0.5	3.6	3.7	5.5	3.3	2.2	0.2	1.8	2.9	3.9	3.9	0	4.3	5.6	1.4	1.6	3	3.5	5.7	5.9	7.5	4	1.1	5.9	6.1	7.2	5.8	5.9	2	5.6	7.4	6	1.1	0.6	4.9	0.6	1.2	4.7	6.6	0.4	2.8	7.4	4.8	6	4.9	7.1	4.9	6.3	202.9	39.2	78.2	97.4	65.3	164.5	277.3	258.5	106.1	241.9	311	292.2	254.2	160.6	40.6	235.7	232	218.8	282.3	315.1	150.1	200.2	190.7	254.2	75.5	56.3	68	60.3	83.5	297.1	329.9	326.1	177.9	228	104.8	228	256.9	41.7	220.3	156.8	326.1	287.6	68.3	170.2	74	225.8	129.6	202.6	41.5	66	135.1	259.7	322.9	276.7	69.5	159.5	235.9	239.6	304.4	223.9	185.5	242.6	295.8	272.6	291.4	216.8	304.1	235.3	217.9	198.6	183.2	57.8	99.3	53.7	166.9	193	139.9	265.7	62.2	251.6	219.3	241.3	164.2	98.4	59	204	121.7	182.6	282.1	242.6	207	215.6	233.4	190.6	204.7	153	274.5	221	167.8	208.8	238.7	263.1	274.8	145.1	34	199.1	178.8	264.7	262	203	53.4	250.2	68.4	71.5	226.3	89.5	208.9	213	176.3	229.6	206.6	192.1	29.8	148.6	161	219.3	195.2	168	209.2	206.4	27.8	184.8	147.1	185.7	208.2	56.8	177.6	199.6	109.1	47.3	195.6	130.9	40	178.2	88.1	24	57.4	158.6	166	147.6	174.9	115.6	99.3	123.5	148.8	139.3	52.3	20.9	88.9	84.1	62.2	145.6	58.5	68.2	120.1	131.8	137	53.2	89.9	95.2	110.3	17.7	107.1	113.3	33	80.8	96.4	97.8	126.8	122.2	36.6	78.7	72.5	106	65.7	33.7	79.7	14.6	80.5	96.7	108.4	37	13.8	103.9	40.2	63.1	101.7	34.2	22.1	52.4	53.1	70.3	48.5	37.6	18.2	33.4	43.6	52.9	52.6	12	55.9	67.9	28.6	30.4	43.2	47.7	67.9	69.6	84.2	52	25.4	69.4	71.2	81.3	68.5	69.5	33.7	66.9	83.6	70.9	25.7	21.1	61.2	21.3	27	60.1	78.3	19.8	42.8	87.1	62.5	74.5	64.3	86.2	65.1	79.4	3.041	0.701	1.34	1.588	1.091	2.464	5.617	5.241	2.251	3.934	5.833	5.563	4.383	3.533	1.375	4.603	3.928	3.257	4.794	6.922	2.278	3.488	4.558	5.892	1.375	1.083	0.884	1.108	2.327	5.306	6.292	7.28	4.099	5.354	2.642	5.169	5.875	0.771	4.56	3.708	7.759	5.664	1.627	3.953	1.3	3.587	2.698	3.754	1.003	1.59	2.326	4.827	6.078	5.697	1.524	2.766	4.529	4.252	6.008	4.149	3.877	4.838	6.588	6.022	6.189	4.587	5.452	5.312	4.786	3.964	3.837	1.297	2.534	1.454	3.448	4.213	3.598	6.098	2.067	4.838	4.302	5.065	3.595	2.605	1.371	3.872	2.761	3.752	5.745	5.991	5.071	4.745	5.817	4.642	5.78	6.17	6.449	3.883	3.529	5.016	4.743	4.849	5.463	3.442	1.226	4.657	3.331	4.105	4.034	4.153	3.005	4.588	1.374	1.69	3.796	1.689	3.725	3.094	2.519	3.204	3.258	3.766	1.076	2.178	2.733	3.048	3.263	2.571	3.326	3.571	1.171	3.415	2.374	2.527	2.333	0.696	2.251	2.384	1.37	1.337	2.182	1.639	1.314	2.47	1.327	0.338	1.87	1.586	1.755	1.621	1.89	1.614	1.107	1.503	1.65	2.536	0.627	0.69	3.048	1.851	1.038	2.147	1.557	1.05	1.005	2.64	1.84	1.238	0.739	0.647	0.822	0.295	0.702	2.112	0.971	1.386	1.729	2.048	0.763	1.445	1.026	1.3	0.56	0.622	0.578	0.491	0.519	0.239	0.201	0.163	0.503	0.995	0.557	0.545	0.515	0.455	0.282	0.222	0.756	0.313	0.219	0.295	0.088	0.214	0.375	0.003	0.059	0.078	0.06	0.065	0.167	0.127	-0.06	0.044	0.24	0.504	0.018	-0.047	0.103	1.196	0.496	0.28	0.103	0.141	0.119	0.099	0.113	-0.04	-0.08	-0.036	0.426	0.592	0.248	0.674	0.214	0.098	0.157	0.302	-0.029	-0.032	0.338	-0.082	0.101	-0.021	0.215	0.187	14.44231409	14.47665588	14.51034863	14.54337367	14.57571219	14.60734536	14.6382543	14.66842014	14.69782406	14.72644731	14.75427124	14.78127736	14.80744736	14.83276318	14.85720701	14.88076135	14.90340907	14.92513342	14.94591809	14.96574724	14.98460558	15.00247835	15.0193514	15.03521124	15.05004505	15.06384072	15.0765869	15.08827303	15.09888938	15.10842706	15.11687805	15.12423526	15.13049249	15.13564452	15.13968708	15.14261687	15.14443158	15.14512991	15.14471154	15.14317717	15.14052849	15.13676818	15.13189991	15.12592832	15.11885902	15.11069855	15.10145437	15.09113484	15.0797492	15.06730751	15.05382067	15.03930035	15.02375894	15.00720958	14.98966605	14.97114277	14.95165475	14.93121757	14.90984727	14.88756042	14.86437396	14.84030524	14.81537196	14.78959208	14.76298385	14.73556572	14.70735634	14.67837445	14.64863894	14.61816874	14.58698279	14.55510006	14.52253944	14.48931979	14.45545984	14.42097819	14.38589331	14.35022347	14.31398674	14.27720096	14.23988374	14.20205242	14.16372406	14.12491542	14.08564295	14.04592281	14.00577079	13.96520236	13.92423265	13.88287642	13.84114808	13.79906169	13.75663092	13.71386911	13.6707892	13.62740378	13.58372509	13.53976498	13.49553498	13.45104625	13.40630959	13.36133548	13.31613406	13.27071514	13.22508822	13.17926248	13.13324681	13.0870498	13.04067977	12.99414474	12.94745251	12.90061061	12.85362632	12.80650672	12.75925866	12.7118888	12.66440361	12.61680936	12.56911219	12.52131807	12.47343284	12.42546222	12.37741181	12.32928714	12.28109361	12.23283661	12.18452143	12.13615334	12.08773759	12.03927941	11.99078404	11.94225672	11.89370275	11.84512746	11.79653624	11.74793457	11.699328	11.65072221	11.60212298	11.55353624	11.50496807	11.4564247	11.40791254	11.35943823	11.31100857	11.26263061	11.21431163	11.16605918	11.11788104	11.0697853	11.02178034	10.97387484	10.92607779	10.87839855	10.8308468	10.78343257	10.7361663	10.68905877	10.64212117	10.59536512	10.54880262	10.5024461	10.45630845	10.41040297	10.36474341	10.319344	10.27421939	10.22938474	10.18485563	10.14064815	10.09677881	10.05326464	10.01012309	9.967372099	9.925030055	9.88311579	9.841648579	9.800648126	9.760134549	9.720128367	9.680650487	9.641722177	9.60336505	9.565601043	9.528452384	9.491941569	9.456091333	9.420924613	9.386464515	9.352734278	9.319757233	9.287556762	9.256156252	9.225579054	9.19584843	9.166987505	9.139019217	9.111966263	9.085851046	9.060695616	9.03652162	9.013350239	8.991202134	8.97009739	8.950055456	8.931095086	8.913234291	8.896490277	8.880879391	8.866417077	8.853117817	8.840995088	8.830061317	8.820327839	8.811804859	8.804501412	8.798425339	8.793583254	8.789980524	8.787621247	8.786508238	8.786643022	8.788025826	8.790655576	8.794529907	8.799645167	8.805996431	8.81357752	8.822381022	8.832398317	8.843619612	8.856033969	8.869629346	8.884392638	8.900309721	8.917365496	8.935543942	8.954828165	8.975200449	8.996642316	9.019134577	9.04265739	9.067190317	9.092712382	9.119202126	9.146637667
72514	F14	F14	1979	V622	26.4	57	32.3	NA	76	148	60_20_2	1.5_11_7.5	7	7.4	8.1	8.4	8.2	10	13.6	12.7	8.4	11.4	13.1	15.1	13.6	10	8.1	8.8	9.4	11	13	13.7	11.2	14.4	16.1	18.4	17.2	14.2	12	13.5	10.4	12.7	15.6	17	17.1	20.5	19.3	20	19.5	16.7	19.8	20.4	19.3	15.6	14	18.2	15.5	15.3	14.7	17	16.7	13.7	13.1	14.1	14.7	16.9	17.7	18.7	19.8	18.7	20	18.9	17	16.2	15.6	15.4	15.9	17.5	18.5	20.1	21.2	22	20.7	16.9	16.6	17.9	21.3	22.7	23	24	21.3	21	18.9	19.3	19.7	18.3	18.5	20.5	20.1	21	21.4	23.2	24.3	24	24	25	25.4	25.7	21.7	19.7	18.9	22.1	20.2	17.9	18	19	21.2	19.7	17.9	17.4	17.8	18.2	19.7	18.8	16.1	16.7	18.2	19	18.7	16.3	14.6	14.9	16.2	18.3	17.6	17	13.5	13.6	15.2	15.3	14	16.6	18.9	14.8	13.1	12.5	11.5	9.7	11.8	13.6	13.3	11.8	11.2	13	17.8	15.6	13.9	11.9	11.8	10.3	12.4	11.8	8.7	11.8	13.6	14.1	13.7	15.7	15	12.5	12	11.5	8.3	11.3	14.2	12.8	10.1	14.7	7	7.3	3.7	2.6	3.4	4.3	5.4	11.2	14.5	4	1.2	3.1	2.6	8.8	12.7	4.2	-1.7	-3.6	1.9	3.3	0.6	-1.7	0	-0.8	0.6	9.8	2	0.4	2.6	2.6	1.7	2.9	10.4	2.3	0.5	-0.9	0	2.9	6	4.2	4.5	3.2	1.1	-0.9	-1	-1.3	-3.6	-1.4	-0.6	0.5	-1.4	-1.7	3.8	8.4	0.4	-1.8	-7.6	-7	-5.6	-4.6	-3.9	-5.8	-5.3	-2.2	-1.5	-6.2	-4	2.4	0.8	-7.1	-6.5	-7.7	-11.7	-13.8	-4.4	-7.6	-7.2	-8.4	-7.2	-7.9	12.4	9.5	10.5	11.8	9.5	13.5	19.1	20.4	10.6	18.4	21.2	21.9	20.4	13.2	8.7	11.9	14	17.4	23.2	20.7	16.1	19.8	21.4	24	21	17.1	14.3	15.8	13.8	18	25.8	23.1	21.6	26.1	21.8	24.9	24.7	18	27.5	26.4	24.3	19.3	16.2	21.6	19.3	20.4	17.4	22.9	17.9	16.6	16.5	17.9	22.7	22.1	21.1	24.7	26.7	23.8	26.2	24.2	21.1	21	20.6	19.7	20.7	22.8	24.8	25.1	26	27.3	27.9	19.6	19.1	20.3	26	28.4	27.9	30.1	22.4	25.6	26	24.7	24.1	19.9	21.4	25.6	25.5	25.9	26.7	28	29.9	28.1	29	29.1	28.6	28.7	26.3	24.4	24.4	26.7	25.2	24.9	25	24.6	22.9	25	23	24.2	24.8	24	21.4	23	20.9	18.9	23.5	22.6	24.6	21.3	23.4	21.4	23.2	22.7	19.6	20.4	18.4	20.6	22	19.9	20.1	22.4	21.7	18.1	17.6	17.6	19.1	13.3	17.2	20.2	17.8	13.7	17.9	19.8	20	19.3	18	15.3	15.3	16.8	20.5	18.3	15.4	17.4	18.5	20.9	18.7	20	19.5	13.6	15.9	17	10.5	17.3	16.3	19.2	15.1	18.8	10	11.6	7	6.7	6.9	5.8	10	15.2	18.5	10.5	3.6	7	10.1	15	17.1	7.9	0.2	-1.4	5.7	6.2	3.6	-1	2.3	4.2	4.8	13.4	8.6	3.9	8.5	5.4	6.1	10.9	12.9	5.7	3.1	1.4	3	7.4	9.1	8.3	8.3	7.3	4.4	0	0.2	0.9	-1.5	0.3	4.8	2	2	4	8.3	13.2	2.1	0.8	-5.4	-2.5	-0.1	-0.6	-2.3	-1.5	1.2	3	4.3	-2.9	-0.9	6.2	6.8	-5.4	-1.5	-6.5	-9.3	-5.9	3	-4.1	-5.2	-4	-3.8	-5.9	4	5.4	6.5	6.3	6	7.3	6.6	7.5	6.6	7.4	5.6	8	9.8	7.7	7.4	6.3	5.3	5.7	4.7	6.6	6.7	9.8	10.6	13.1	15.6	10.8	10.3	11.1	8.9	7.8	6.7	9.7	13.7	15.4	16.2	15.3	14.3	15.9	14.5	16.8	13.1	11.3	12.4	15.3	12.3	12.2	12.3	13.8	15	11.9	11.4	10.2	8.3	10.9	15.6	15.7	15.3	14.7	15	15	14	13.1	10.8	11.8	11.9	13.6	10.9	15.9	17.5	18.4	17.1	15	15.1	15.7	18.7	18.7	20.2	18.8	20.3	16	13.2	14.1	15.7	16.6	16.5	17.4	16.4	17.4	16	19.4	20.4	21.3	20.5	22.2	23.2	21.7	17.2	15.5	13	18.1	14.2	11.6	10.2	12.6	18.8	15.6	12.6	11	10.4	11.9	18.5	12.4	11.7	15.3	11.8	15.4	12.1	10.1	10.1	8.4	9.3	12.5	16.6	13.1	9.7	6.5	7.8	12	7.3	10.4	15.8	11.6	10	6.6	4.1	5.4	6.4	6.8	8.5	8.8	5.3	5.7	13.1	13.1	11.1	8.6	7	4.7	4.2	7.2	4	3.9	9.9	9	9.8	12.5	11.5	11.4	8.9	6.5	6.1	4.2	11.7	6.3	4	10.7	2	4.4	0.8	-0.6	-1	2.8	0.3	0.1	11.3	-0.5	-0.6	-2.8	-4.4	-0.2	6.7	-1.1	-3.2	-5.3	-4	-0.1	-2.1	-3.4	-1.4	-6.2	-6	2.4	-1.5	-2.3	-1.4	0.7	-1.4	-2.4	3.1	-0.6	-1.9	-1.8	-2.8	-3	3.9	0.2	2	0	-0.8	-2.3	-2.5	-2.9	-6.8	-3.6	-7	-0.6	-6.4	-9.1	-1.3	3.4	-1.8	-5	-11.3	-11.8	-10.7	-7.9	-7.1	-10.2	-9.3	-10.2	-9.4	-9.2	-7.3	-5.2	-5.3	-9.8	-11.2	-9.8	-17	-19.5	-15	-10.9	-9.1	-11.9	-12.6	-11.2	0	11	0	2	0	0	0	0	0	0	0	0	0	0	5	0	0	0	0	0	0	0	3	0	1	6	1	8	0	0	0	0	0	0	0	0	4	5	4	1	0	0	17	17	10	1	0	0	36	6	8	3	0	10	0	0	0	0	0	0	0	0	0	0	0	0	0	0	0	0	0	1	0	0	0	0	4	0	24	5	0	0	1	0	1	0	0	0	0	0	0	0	0	0	0	1	0	0	0	0	0	0	0	0	51	0	0	0	0	0	6	0	0	66	0	2	0	0	24	0	0	0	10	0	1	0	10	1	0	0	19	0	0	0	0	17	0	0	8	95	0	32	29	0	0	0	0	0	0	1	0	0	0	0	0	1	7	92	5	13	0	0	1	0	2	1	0	0	1	0	3	8	1	0	16	2	0	0	0	0	2	1	0	0	0	0	0	3	2	0	0	17	11	0	15	3	0	0	22	3	0	3	2	0	0	0	0	1	0	11	1	3	2	0	4	3	0	1	0	12	0	0	0	0	0	0	5	0	0	0	2	0	0	0	0	0	0	0	6	1	6	4	1	1	4	2	7	8.6	9.1	9.3	8.8	10.6	10.6	10.3	8.9	10.1	9.1	11.9	12.8	10.2	9.5	7.9	8.3	8.5	8.7	8.9	12.4	14.6	14.1	15	17.9	15.3	14	14.6	10	9.6	9.7	11.7	15.7	18.2	19.5	16.2	16.2	17.9	16.8	18.9	13.5	11.7	13.9	17.1	16.1	15.3	14.3	16	16.9	14.2	12.7	11.9	10.3	15.5	18.7	19.8	19.3	19.6	19	18.6	15.8	13.1	11.1	11	12.1	14.4	15.8	18.1	20.4	21.2	20.2	17.7	16	18.4	21.8	22.8	23.8	20.6	21.2	20.5	15	16.4	16.3	17.3	18.3	19.8	19.5	20	20.3	22	22.8	24.3	23.2	25.4	24.6	24.3	16.1	15.8	16.9	20.4	15.9	12.8	12.1	14.8	22.8	14.9	14.2	13.7	14.7	15.3	17.1	14.2	14.6	16.6	14.7	18.1	15.6	14.2	13.4	13.5	13.9	15.9	17.4	15.9	11.7	10.3	11.4	13.7	11.5	13.6	18.8	10.8	9.7	9.4	10.1	11.1	10.6	11.5	12.7	11.6	10.3	12.3	17.2	13.9	12.9	12.9	10.4	10.2	11.6	11.7	8	10.5	12.6	12.2	12.7	13	15	13.3	9.7	9.9	6.5	8.3	12.7	11.4	10.1	11.9	6.3	7.7	6.2	5.8	5.7	7.4	6.5	8.9	13.8	6.2	4.4	4.4	4.9	7.7	12.4	5.6	3.9	2.9	4.9	5.8	4.2	4.8	5.6	4.9	4.6	9.8	6	3.7	5.4	6.2	5.1	5.9	9.9	5.8	4.8	4.8	5	6.1	7.4	7.7	7.2	6.6	5.8	5.2	4.5	4.6	4.6	4.8	4.5	4.9	4.6	4.8	6.5	8.2	4.4	4	2.8	2.4	2.9	3.3	3.8	3.6	3.9	4.6	4.8	3.1	3.5	5.4	5.9	3.1	2.8	2.9	2.4	2.1	3.1	3.45	3	3.1	3	2.8	3.02	1.7	1.7	1.72	2.07	1.68	4.98	4.39	2.12	3.38	5.98	5.26	2.78	2.08	1.3	3.43	3.49	4.63	6.28	6.78	0.9	1.81	4.2	6.16	1.72	0.89	0.03	0.87	2.61	5.09	8.02	7.68	3.8	5.92	2.89	7.18	6.47	1.11	6.29	5.07	8.89	6.02	2.09	3.8	1.51	2.08	2.43	3.38	2.11	1.48	2.38	4.19	6.43	3.75	1.55	1.77	3.79	1.97	4.38	3.24	3.58	5.32	6.62	6.5	5.97	5.6	5.5	5.43	4.78	5.24	4.21	1.55	2.89	2.11	3.53	4.79	4.29	9.24	4.13	4.37	6.84	5.99	6.65	3.73	3	4.32	4.03	4.87	5.19	6.43	7.58	5.54	6.64	6.28	7.84	8.72	9.86	7.15	4.94	6.2	7.77	7.71	8.54	7.17	2.38	8.05	6.31	6.17	5.68	5.6	5.85	7.5	3.7	2.41	6.2	3.87	5.97	4.33	3.22	3.44	4.52	5.13	2.73	3.48	3.77	5.28	5.87	3.68	4.49	5.29	3.04	6.03	5.38	5.09	3.47	0.93	3.24	4.08	2.57	2.24	3	2.68	3.18	3.82	2.98	1.03	3.44	2.33	2.8	2.14	3.25	3.34	2.98	3.89	2.98	4.84	2.05	1.19	4.33	3.67	4.45	5.09	3.49	3.38	2.26	4.83	3.72	2.53	1.76	1.57	2.1	0.91	2.47	4.4	2.71	1.93	2.26	3.23	2.47	3.63	2.29	2.65	1.49	1.78	2.11	1.94	2.18	0.59	0.51	0.86	1.78	2.32	1.06	2.59	1.97	1.17	1.81	1.62	2.71	1.41	1.53	0.92	1.11	1.42	1.95	0.55	1.22	1.09	0.81	0.52	1.18	0.95	0.08	0.71	1.35	1.43	0.91	0.59	1.52	2.82	1.89	1.35	0.65	1.21	1.12	1.04	0.78	0.36	0.22	0.6	0.67	0.74	1.04	1.86	0.57	0.49	0.96	0.52	0.09	0	1.31	0	0.56	0.14	0.56	0.57	69.9	83.5	84.3	84.4	80.9	86.3	68.1	70.1	80.7	74.9	60.4	69.3	82.2	83.1	88	69.8	70.4	64.8	58.1	56.8	93.2	89	77.1	70.9	91.2	94.5	99.8	94.4	79.3	65.4	54.7	60.4	80.5	75.5	87.1	69.3	71.5	94.2	72.7	78.9	60.3	66	87	81.8	91.4	88	85.5	82.6	88.9	90.6	84.2	74	61.6	80.5	92.3	91.8	83.6	90.9	81.3	85.2	81.5	71.1	62.6	62.9	67	72	74.2	76.9	81	80.2	82.7	91.9	84.7	89.7	86.1	82.6	84.7	69	83.7	82.4	68.7	73.3	71	82.3	85.9	82.1	82.9	80.4	79.7	77.4	75.1	81.4	77.8	80.2	75.8	73.6	62	68.8	77.4	76.7	67.2	62.4	58.6	67.4	90.6	64.9	69.2	68.9	72.1	73.2	74.5	65.4	79.8	87.3	70.3	82.4	72.3	76.6	80.6	79.7	75.5	75.6	86.5	82.1	75.6	66.1	66	78.8	71.9	72	86.1	64.2	64.3	64.9	74.4	92.2	76.6	73.8	83.1	83.8	77.4	82.1	84.4	78.4	81.2	92.6	75.1	81.4	80.6	84.5	71.1	75.9	80.9	75.8	81	72.9	88	91.8	69.2	73	59.4	62	78.4	77.1	81.7	71.1	62.9	75.3	77.9	78.7	73.1	89.1	72.5	66.9	83.6	76.2	66	57.7	66.5	68	84.4	67.9	72.3	61.9	69.9	74.9	65.8	89	91.7	85	72.1	80.9	85	58.8	73.3	84.2	73.8	78.4	78.5	80.5	75.8	83.9	81.9	81.1	79.1	93.4	85.5	85.9	87.7	90.9	79.3	82.8	98.3	87.1	77	77.4	83.4	89	81.1	74.4	70	74.7	81.2	66.4	72.1	76	83	90.8	94.7	88.5	87.7	80.7	77	74.4	91.1	86.5	74.6	84.7	96.2	100	70.3	100	84.3	95.7	84.3	83.1	46	72	71	74	73	64	47	48	68	43	30	44	43	43	78	47	56	44	21	25	59	55	43	50	72	83	75	76	69	36	23	37	50	53	71	49	44	91	48	63	38	45	68	64	82	65	67	53	85	81	58	47	32	57	78	64	53	59	54	64	66	46	44	40	47	57	44	58	57	51	50	82	69	78	66	59	69	44	66	52	42	47	55	71	75	62	66	59	53	58	56	56	55	55	61	57	45	45	49	54	38	30	23	37	75	44	43	43	38	48	44	33	60	78	46	65	40	54	43	49	43	52	80	44	48	41	38	52	38	50	75	42	35	41	41	67	55	39	59	67	51	37	78	45	61	76	57	64	50	63	37	60	46	56	53	52	81	88	48	54	51	41	68	49	63	44	46	62	47	55	48	85	45	56	64	52	53	38	32	54	70	48	51	48	55	58	46	68	71	45	44	63	70	45	39	67	49	66	59	57	59	61	79	70	61	77	62	74	80	82	64	72	72	78	56	62	57	68	71	52	52	50	55	52	50	57	64	65	49	63	53	62	68	66	61	57	51	69	66	70	46	72	73	69	63	62	2.14	0.71	1.94	2.14	1.02	2.65	3.67	3.97	3.87	2.34	2.65	2.75	3.26	6.82	5.4	4.48	2.75	1.02	1.53	3.77	4.07	3.97	4.48	3.56	1.43	3.06	4.28	2.95	4.07	2.44	1.94	3.36	4.07	3.26	3.77	2.34	3.16	1.12	1.83	2.55	3.36	2.55	2.85	3.87	1.53	2.04	3.56	2.34	1.32	4.28	2.04	2.85	2.34	4.48	3.06	2.14	2.34	2.95	2.85	2.34	3.36	2.55	3.67	3.36	3.46	2.55	1.63	3.36	3.06	1.53	2.44	2.75	3.87	2.95	2.44	2.44	3.56	2.04	2.65	2.14	1.53	2.55	1.63	3.16	1.32	1.83	2.34	2.04	2.75	3.87	2.55	2.44	3.67	2.75	3.87	5.91	2.55	0.92	2.34	3.36	1.63	1.53	1.94	1.83	3.06	2.34	1.32	0.92	0.92	2.55	4.07	1.53	0.92	3.06	1.22	1.02	1.53	1.02	1.32	1.32	1.53	2.55	2.04	1.02	2.24	1.02	1.53	1.63	2.04	2.04	2.34	2.04	1.22	1.02	0.82	1.63	1.43	0.82	1.02	3.26	1.12	1.32	2.44	1.53	1.32	0.51	3.26	1.12	1.02	1.63	1.32	1.63	0.71	0.92	1.22	2.55	0.61	3.67	5.09	2.85	0.61	1.73	2.85	1.22	1.02	3.36	2.14	2.75	1.32	1.12	1.12	1.12	0.61	2.95	2.44	4.28	4.28	3.67	0.82	2.04	3.46	2.85	1.53	1.12	1.12	1.02	0.82	1.73	2.14	0.41	1.12	3.36	3.06	0.71	1.32	2.85	0.51	0.41	1.83	1.43	0.61	2.44	0.31	0.82	0.82	0.82	0.31	0.82	1.12	0.2	1.02	1.32	0.1	0.41	1.12	2.65	0.51	0.51	0.82	3.87	1.32	1.53	1.32	0.41	0.51	0.61	0.92	0.82	0.1	0.51	4.69	4.58	1.63	2.14	3.36	1.83	0.82	3.06	0.1	0.1	1.32	1.02	1.12	0.41	2.34	1.73	5.09	1.02	5.09	5.09	2.04	4.07	6.11	8.15	6.11	5.09	5.09	5.09	6.11	11.2	8.15	8.15	6.11	3.06	5.09	6.11	6.11	6.11	6.11	7.13	3.06	5.09	7.13	6.11	6.11	4.07	6.11	5.09	6.11	5.09	6.11	5.09	5.09	4.07	4.07	6.11	6.11	6.11	6.11	8.15	3.06	4.07	6.11	5.09	5.09	8.15	4.07	7.13	5.09	6.11	5.09	4.07	4.07	6.11	7.13	4.07	5.09	4.07	6.11	5.09	6.11	5.09	4.07	5.09	5.09	4.07	5.09	5.09	6.11	5.09	5.09	5.09	6.11	4.07	5.09	5.09	4.07	5.09	3.06	5.09	3.06	4.07	3.06	4.07	5.09	6.11	5.09	4.07	6.11	5.09	6.11	8.15	5.09	3.06	5.09	6.11	5.09	4.07	4.07	4.07	5.09	4.07	3.06	2.04	3.06	5.09	6.11	4.07	2.04	7.13	3.06	3.06	4.07	2.04	5.09	4.07	4.07	5.09	4.07	3.06	6.11	2.04	5.09	6.11	6.11	5.09	4.07	5.09	4.07	3.06	2.04	4.07	4.07	2.04	3.06	7.13	3.06	4.07	6.11	4.07	3.06	2.04	6.11	4.07	3.06	5.09	3.06	5.09	3.06	3.06	4.07	4.07	1.02	8.15	13.24	7.13	2.04	3.06	5.09	3.06	3.06	6.11	5.09	7.13	3.06	4.07	3.06	3.06	2.04	6.11	5.09	8.15	9.17	8.15	2.04	5.09	7.13	5.09	4.07	2.04	3.06	3.06	4.07	4.07	5.09	1.02	3.06	6.11	6.11	2.04	3.06	5.09	2.04	2.04	3.06	5.09	2.04	4.07	1.02	2.04	2.04	2.04	2.04	5.09	4.07	1.02	3.06	4.07	1.02	1.02	5.09	7.13	1.02	1.02	4.07	7.13	3.06	5.09	5.09	2.04	2.04	2.04	5.09	4.07	1.02	2.04	10.18	6.11	4.07	4.07	5.09	4.07	2.04	8.15	1.02	1.02	4.07	5.09	4.07	2.04	5.09	6.11	8	0	1.4	2.4	0.7	5.9	11.8	10.8	2.8	9.9	13.5	12.5	10.5	5.6	0	9.5	9.3	8.6	11.9	13.6	5	7.6	7.1	10.4	1.1	0.1	0.7	0.3	1.5	12.6	14.3	14.1	6.4	9	2.6	9	10.5	0	8.6	5.3	14.1	12.1	0.7	6	1	8.9	3.9	7.7	0	0.6	4.2	10.7	14	11.6	0.8	5.5	9.5	9.7	13.1	8.9	6.9	9.9	12.7	11.5	12.5	8.6	13.2	9.6	8.7	7.7	6.9	0.3	2.5	0.1	6.1	7.5	4.7	11.4	0.6	10.7	9	10.2	6.1	2.6	0.5	8.3	3.9	7.2	12.6	10.5	8.6	9.1	10.1	7.8	8.6	5.8	12.5	9.6	6.7	9	10.7	12.1	12.8	5.6	0	8.7	7.6	12.5	12.4	9.1	0.6	11.9	1.5	1.7	10.7	2.8	9.8	10.1	8	11.2	9.9	9.1	0	6.6	7.4	11	9.6	8	10.6	10.5	0	9.3	7	9.5	11	1.4	9.2	10.7	4.9	0.9	10.7	6.5	0.5	9.8	3.8	0	1.8	8.8	9.4	8.2	10.2	6.1	5	6.8	8.7	8.1	1.8	0	4.6	4.3	2.7	9.1	2.5	3.3	7.4	8.4	8.9	2.3	5.3	5.8	7.1	0	7	7.6	0.9	5	6.4	6.6	9.2	8.9	1.4	5.2	4.7	7.8	4.2	1.3	5.6	0	5.8	7.4	8.6	1.8	0	8.4	2.2	4.5	8.4	1.7	0.5	3.6	3.7	5.5	3.3	2.2	0.2	1.8	2.9	3.9	3.9	0	4.3	5.6	1.4	1.6	3	3.5	5.7	5.9	7.5	4	1.1	5.9	6.1	7.2	5.8	5.9	2	5.6	7.4	6	1.1	0.6	4.9	0.6	1.2	4.7	6.6	0.4	2.8	7.4	4.8	6	4.9	7.1	4.9	6.3	202.9	39.2	78.2	97.4	65.3	164.5	277.3	258.5	106.1	241.9	311	292.2	254.2	160.6	40.6	235.7	232	218.8	282.3	315.1	150.1	200.2	190.7	254.2	75.5	56.3	68	60.3	83.5	297.1	329.9	326.1	177.9	228	104.8	228	256.9	41.7	220.3	156.8	326.1	287.6	68.3	170.2	74	225.8	129.6	202.6	41.5	66	135.1	259.7	322.9	276.7	69.5	159.5	235.9	239.6	304.4	223.9	185.5	242.6	295.8	272.6	291.4	216.8	304.1	235.3	217.9	198.6	183.2	57.8	99.3	53.7	166.9	193	139.9	265.7	62.2	251.6	219.3	241.3	164.2	98.4	59	204	121.7	182.6	282.1	242.6	207	215.6	233.4	190.6	204.7	153	274.5	221	167.8	208.8	238.7	263.1	274.8	145.1	34	199.1	178.8	264.7	262	203	53.4	250.2	68.4	71.5	226.3	89.5	208.9	213	176.3	229.6	206.6	192.1	29.8	148.6	161	219.3	195.2	168	209.2	206.4	27.8	184.8	147.1	185.7	208.2	56.8	177.6	199.6	109.1	47.3	195.6	130.9	40	178.2	88.1	24	57.4	158.6	166	147.6	174.9	115.6	99.3	123.5	148.8	139.3	52.3	20.9	88.9	84.1	62.2	145.6	58.5	68.2	120.1	131.8	137	53.2	89.9	95.2	110.3	17.7	107.1	113.3	33	80.8	96.4	97.8	126.8	122.2	36.6	78.7	72.5	106	65.7	33.7	79.7	14.6	80.5	96.7	108.4	37	13.8	103.9	40.2	63.1	101.7	34.2	22.1	52.4	53.1	70.3	48.5	37.6	18.2	33.4	43.6	52.9	52.6	12	55.9	67.9	28.6	30.4	43.2	47.7	67.9	69.6	84.2	52	25.4	69.4	71.2	81.3	68.5	69.5	33.7	66.9	83.6	70.9	25.7	21.1	61.2	21.3	27	60.1	78.3	19.8	42.8	87.1	62.5	74.5	64.3	86.2	65.1	79.4	3.041	0.701	1.34	1.588	1.091	2.464	5.617	5.241	2.251	3.934	5.833	5.563	4.383	3.533	1.375	4.603	3.928	3.257	4.794	6.922	2.278	3.488	4.558	5.892	1.375	1.083	0.884	1.108	2.327	5.306	6.292	7.28	4.099	5.354	2.642	5.169	5.875	0.771	4.56	3.708	7.759	5.664	1.627	3.953	1.3	3.587	2.698	3.754	1.003	1.59	2.326	4.827	6.078	5.697	1.524	2.766	4.529	4.252	6.008	4.149	3.877	4.838	6.588	6.022	6.189	4.587	5.452	5.312	4.786	3.964	3.837	1.297	2.534	1.454	3.448	4.213	3.598	6.098	2.067	4.838	4.302	5.065	3.595	2.605	1.371	3.872	2.761	3.752	5.745	5.991	5.071	4.745	5.817	4.642	5.78	6.17	6.449	3.883	3.529	5.016	4.743	4.849	5.463	3.442	1.226	4.657	3.331	4.105	4.034	4.153	3.005	4.588	1.374	1.69	3.796	1.689	3.725	3.094	2.519	3.204	3.258	3.766	1.076	2.178	2.733	3.048	3.263	2.571	3.326	3.571	1.171	3.415	2.374	2.527	2.333	0.696	2.251	2.384	1.37	1.337	2.182	1.639	1.314	2.47	1.327	0.338	1.87	1.586	1.755	1.621	1.89	1.614	1.107	1.503	1.65	2.536	0.627	0.69	3.048	1.851	1.038	2.147	1.557	1.05	1.005	2.64	1.84	1.238	0.739	0.647	0.822	0.295	0.702	2.112	0.971	1.386	1.729	2.048	0.763	1.445	1.026	1.3	0.56	0.622	0.578	0.491	0.519	0.239	0.201	0.163	0.503	0.995	0.557	0.545	0.515	0.455	0.282	0.222	0.756	0.313	0.219	0.295	0.088	0.214	0.375	0.003	0.059	0.078	0.06	0.065	0.167	0.127	-0.06	0.044	0.24	0.504	0.018	-0.047	0.103	1.196	0.496	0.28	0.103	0.141	0.119	0.099	0.113	-0.04	-0.08	-0.036	0.426	0.592	0.248	0.674	0.214	0.098	0.157	0.302	-0.029	-0.032	0.338	-0.082	0.101	-0.021	0.215	0.187	14.44231409	14.47665588	14.51034863	14.54337367	14.57571219	14.60734536	14.6382543	14.66842014	14.69782406	14.72644731	14.75427124	14.78127736	14.80744736	14.83276318	14.85720701	14.88076135	14.90340907	14.92513342	14.94591809	14.96574724	14.98460558	15.00247835	15.0193514	15.03521124	15.05004505	15.06384072	15.0765869	15.08827303	15.09888938	15.10842706	15.11687805	15.12423526	15.13049249	15.13564452	15.13968708	15.14261687	15.14443158	15.14512991	15.14471154	15.14317717	15.14052849	15.13676818	15.13189991	15.12592832	15.11885902	15.11069855	15.10145437	15.09113484	15.0797492	15.06730751	15.05382067	15.03930035	15.02375894	15.00720958	14.98966605	14.97114277	14.95165475	14.93121757	14.90984727	14.88756042	14.86437396	14.84030524	14.81537196	14.78959208	14.76298385	14.73556572	14.70735634	14.67837445	14.64863894	14.61816874	14.58698279	14.55510006	14.52253944	14.48931979	14.45545984	14.42097819	14.38589331	14.35022347	14.31398674	14.27720096	14.23988374	14.20205242	14.16372406	14.12491542	14.08564295	14.04592281	14.00577079	13.96520236	13.92423265	13.88287642	13.84114808	13.79906169	13.75663092	13.71386911	13.6707892	13.62740378	13.58372509	13.53976498	13.49553498	13.45104625	13.40630959	13.36133548	13.31613406	13.27071514	13.22508822	13.17926248	13.13324681	13.0870498	13.04067977	12.99414474	12.94745251	12.90061061	12.85362632	12.80650672	12.75925866	12.7118888	12.66440361	12.61680936	12.56911219	12.52131807	12.47343284	12.42546222	12.37741181	12.32928714	12.28109361	12.23283661	12.18452143	12.13615334	12.08773759	12.03927941	11.99078404	11.94225672	11.89370275	11.84512746	11.79653624	11.74793457	11.699328	11.65072221	11.60212298	11.55353624	11.50496807	11.4564247	11.40791254	11.35943823	11.31100857	11.26263061	11.21431163	11.16605918	11.11788104	11.0697853	11.02178034	10.97387484	10.92607779	10.87839855	10.8308468	10.78343257	10.7361663	10.68905877	10.64212117	10.59536512	10.54880262	10.5024461	10.45630845	10.41040297	10.36474341	10.319344	10.27421939	10.22938474	10.18485563	10.14064815	10.09677881	10.05326464	10.01012309	9.967372099	9.925030055	9.88311579	9.841648579	9.800648126	9.760134549	9.720128367	9.680650487	9.641722177	9.60336505	9.565601043	9.528452384	9.491941569	9.456091333	9.420924613	9.386464515	9.352734278	9.319757233	9.287556762	9.256156252	9.225579054	9.19584843	9.166987505	9.139019217	9.111966263	9.085851046	9.060695616	9.03652162	9.013350239	8.991202134	8.97009739	8.950055456	8.931095086	8.913234291	8.896490277	8.880879391	8.866417077	8.853117817	8.840995088	8.830061317	8.820327839	8.811804859	8.804501412	8.798425339	8.793583254	8.789980524	8.787621247	8.786508238	8.786643022	8.788025826	8.790655576	8.794529907	8.799645167	8.805996431	8.81357752	8.822381022	8.832398317	8.843619612	8.856033969	8.869629346	8.884392638	8.900309721	8.917365496	8.935543942	8.954828165	8.975200449	8.996642316	9.019134577	9.04265739	9.067190317	9.092712382	9.119202126	9.146637667
72515	F14	F14	1979	V623	21.8	70	29.2	NA	77	147	60_20_2	1.5_11_7.5	7	7.4	8.1	8.4	8.2	10	13.6	12.7	8.4	11.4	13.1	15.1	13.6	10	8.1	8.8	9.4	11	13	13.7	11.2	14.4	16.1	18.4	17.2	14.2	12	13.5	10.4	12.7	15.6	17	17.1	20.5	19.3	20	19.5	16.7	19.8	20.4	19.3	15.6	14	18.2	15.5	15.3	14.7	17	16.7	13.7	13.1	14.1	14.7	16.9	17.7	18.7	19.8	18.7	20	18.9	17	16.2	15.6	15.4	15.9	17.5	18.5	20.1	21.2	22	20.7	16.9	16.6	17.9	21.3	22.7	23	24	21.3	21	18.9	19.3	19.7	18.3	18.5	20.5	20.1	21	21.4	23.2	24.3	24	24	25	25.4	25.7	21.7	19.7	18.9	22.1	20.2	17.9	18	19	21.2	19.7	17.9	17.4	17.8	18.2	19.7	18.8	16.1	16.7	18.2	19	18.7	16.3	14.6	14.9	16.2	18.3	17.6	17	13.5	13.6	15.2	15.3	14	16.6	18.9	14.8	13.1	12.5	11.5	9.7	11.8	13.6	13.3	11.8	11.2	13	17.8	15.6	13.9	11.9	11.8	10.3	12.4	11.8	8.7	11.8	13.6	14.1	13.7	15.7	15	12.5	12	11.5	8.3	11.3	14.2	12.8	10.1	14.7	7	7.3	3.7	2.6	3.4	4.3	5.4	11.2	14.5	4	1.2	3.1	2.6	8.8	12.7	4.2	-1.7	-3.6	1.9	3.3	0.6	-1.7	0	-0.8	0.6	9.8	2	0.4	2.6	2.6	1.7	2.9	10.4	2.3	0.5	-0.9	0	2.9	6	4.2	4.5	3.2	1.1	-0.9	-1	-1.3	-3.6	-1.4	-0.6	0.5	-1.4	-1.7	3.8	8.4	0.4	-1.8	-7.6	-7	-5.6	-4.6	-3.9	-5.8	-5.3	-2.2	-1.5	-6.2	-4	2.4	0.8	-7.1	-6.5	-7.7	-11.7	-13.8	-4.4	-7.6	-7.2	-8.4	-7.2	-7.9	12.4	9.5	10.5	11.8	9.5	13.5	19.1	20.4	10.6	18.4	21.2	21.9	20.4	13.2	8.7	11.9	14	17.4	23.2	20.7	16.1	19.8	21.4	24	21	17.1	14.3	15.8	13.8	18	25.8	23.1	21.6	26.1	21.8	24.9	24.7	18	27.5	26.4	24.3	19.3	16.2	21.6	19.3	20.4	17.4	22.9	17.9	16.6	16.5	17.9	22.7	22.1	21.1	24.7	26.7	23.8	26.2	24.2	21.1	21	20.6	19.7	20.7	22.8	24.8	25.1	26	27.3	27.9	19.6	19.1	20.3	26	28.4	27.9	30.1	22.4	25.6	26	24.7	24.1	19.9	21.4	25.6	25.5	25.9	26.7	28	29.9	28.1	29	29.1	28.6	28.7	26.3	24.4	24.4	26.7	25.2	24.9	25	24.6	22.9	25	23	24.2	24.8	24	21.4	23	20.9	18.9	23.5	22.6	24.6	21.3	23.4	21.4	23.2	22.7	19.6	20.4	18.4	20.6	22	19.9	20.1	22.4	21.7	18.1	17.6	17.6	19.1	13.3	17.2	20.2	17.8	13.7	17.9	19.8	20	19.3	18	15.3	15.3	16.8	20.5	18.3	15.4	17.4	18.5	20.9	18.7	20	19.5	13.6	15.9	17	10.5	17.3	16.3	19.2	15.1	18.8	10	11.6	7	6.7	6.9	5.8	10	15.2	18.5	10.5	3.6	7	10.1	15	17.1	7.9	0.2	-1.4	5.7	6.2	3.6	-1	2.3	4.2	4.8	13.4	8.6	3.9	8.5	5.4	6.1	10.9	12.9	5.7	3.1	1.4	3	7.4	9.1	8.3	8.3	7.3	4.4	0	0.2	0.9	-1.5	0.3	4.8	2	2	4	8.3	13.2	2.1	0.8	-5.4	-2.5	-0.1	-0.6	-2.3	-1.5	1.2	3	4.3	-2.9	-0.9	6.2	6.8	-5.4	-1.5	-6.5	-9.3	-5.9	3	-4.1	-5.2	-4	-3.8	-5.9	4	5.4	6.5	6.3	6	7.3	6.6	7.5	6.6	7.4	5.6	8	9.8	7.7	7.4	6.3	5.3	5.7	4.7	6.6	6.7	9.8	10.6	13.1	15.6	10.8	10.3	11.1	8.9	7.8	6.7	9.7	13.7	15.4	16.2	15.3	14.3	15.9	14.5	16.8	13.1	11.3	12.4	15.3	12.3	12.2	12.3	13.8	15	11.9	11.4	10.2	8.3	10.9	15.6	15.7	15.3	14.7	15	15	14	13.1	10.8	11.8	11.9	13.6	10.9	15.9	17.5	18.4	17.1	15	15.1	15.7	18.7	18.7	20.2	18.8	20.3	16	13.2	14.1	15.7	16.6	16.5	17.4	16.4	17.4	16	19.4	20.4	21.3	20.5	22.2	23.2	21.7	17.2	15.5	13	18.1	14.2	11.6	10.2	12.6	18.8	15.6	12.6	11	10.4	11.9	18.5	12.4	11.7	15.3	11.8	15.4	12.1	10.1	10.1	8.4	9.3	12.5	16.6	13.1	9.7	6.5	7.8	12	7.3	10.4	15.8	11.6	10	6.6	4.1	5.4	6.4	6.8	8.5	8.8	5.3	5.7	13.1	13.1	11.1	8.6	7	4.7	4.2	7.2	4	3.9	9.9	9	9.8	12.5	11.5	11.4	8.9	6.5	6.1	4.2	11.7	6.3	4	10.7	2	4.4	0.8	-0.6	-1	2.8	0.3	0.1	11.3	-0.5	-0.6	-2.8	-4.4	-0.2	6.7	-1.1	-3.2	-5.3	-4	-0.1	-2.1	-3.4	-1.4	-6.2	-6	2.4	-1.5	-2.3	-1.4	0.7	-1.4	-2.4	3.1	-0.6	-1.9	-1.8	-2.8	-3	3.9	0.2	2	0	-0.8	-2.3	-2.5	-2.9	-6.8	-3.6	-7	-0.6	-6.4	-9.1	-1.3	3.4	-1.8	-5	-11.3	-11.8	-10.7	-7.9	-7.1	-10.2	-9.3	-10.2	-9.4	-9.2	-7.3	-5.2	-5.3	-9.8	-11.2	-9.8	-17	-19.5	-15	-10.9	-9.1	-11.9	-12.6	-11.2	0	11	0	2	0	0	0	0	0	0	0	0	0	0	5	0	0	0	0	0	0	0	3	0	1	6	1	8	0	0	0	0	0	0	0	0	4	5	4	1	0	0	17	17	10	1	0	0	36	6	8	3	0	10	0	0	0	0	0	0	0	0	0	0	0	0	0	0	0	0	0	1	0	0	0	0	4	0	24	5	0	0	1	0	1	0	0	0	0	0	0	0	0	0	0	1	0	0	0	0	0	0	0	0	51	0	0	0	0	0	6	0	0	66	0	2	0	0	24	0	0	0	10	0	1	0	10	1	0	0	19	0	0	0	0	17	0	0	8	95	0	32	29	0	0	0	0	0	0	1	0	0	0	0	0	1	7	92	5	13	0	0	1	0	2	1	0	0	1	0	3	8	1	0	16	2	0	0	0	0	2	1	0	0	0	0	0	3	2	0	0	17	11	0	15	3	0	0	22	3	0	3	2	0	0	0	0	1	0	11	1	3	2	0	4	3	0	1	0	12	0	0	0	0	0	0	5	0	0	0	2	0	0	0	0	0	0	0	6	1	6	4	1	1	4	2	7	8.6	9.1	9.3	8.8	10.6	10.6	10.3	8.9	10.1	9.1	11.9	12.8	10.2	9.5	7.9	8.3	8.5	8.7	8.9	12.4	14.6	14.1	15	17.9	15.3	14	14.6	10	9.6	9.7	11.7	15.7	18.2	19.5	16.2	16.2	17.9	16.8	18.9	13.5	11.7	13.9	17.1	16.1	15.3	14.3	16	16.9	14.2	12.7	11.9	10.3	15.5	18.7	19.8	19.3	19.6	19	18.6	15.8	13.1	11.1	11	12.1	14.4	15.8	18.1	20.4	21.2	20.2	17.7	16	18.4	21.8	22.8	23.8	20.6	21.2	20.5	15	16.4	16.3	17.3	18.3	19.8	19.5	20	20.3	22	22.8	24.3	23.2	25.4	24.6	24.3	16.1	15.8	16.9	20.4	15.9	12.8	12.1	14.8	22.8	14.9	14.2	13.7	14.7	15.3	17.1	14.2	14.6	16.6	14.7	18.1	15.6	14.2	13.4	13.5	13.9	15.9	17.4	15.9	11.7	10.3	11.4	13.7	11.5	13.6	18.8	10.8	9.7	9.4	10.1	11.1	10.6	11.5	12.7	11.6	10.3	12.3	17.2	13.9	12.9	12.9	10.4	10.2	11.6	11.7	8	10.5	12.6	12.2	12.7	13	15	13.3	9.7	9.9	6.5	8.3	12.7	11.4	10.1	11.9	6.3	7.7	6.2	5.8	5.7	7.4	6.5	8.9	13.8	6.2	4.4	4.4	4.9	7.7	12.4	5.6	3.9	2.9	4.9	5.8	4.2	4.8	5.6	4.9	4.6	9.8	6	3.7	5.4	6.2	5.1	5.9	9.9	5.8	4.8	4.8	5	6.1	7.4	7.7	7.2	6.6	5.8	5.2	4.5	4.6	4.6	4.8	4.5	4.9	4.6	4.8	6.5	8.2	4.4	4	2.8	2.4	2.9	3.3	3.8	3.6	3.9	4.6	4.8	3.1	3.5	5.4	5.9	3.1	2.8	2.9	2.4	2.1	3.1	3.45	3	3.1	3	2.8	3.02	1.7	1.7	1.72	2.07	1.68	4.98	4.39	2.12	3.38	5.98	5.26	2.78	2.08	1.3	3.43	3.49	4.63	6.28	6.78	0.9	1.81	4.2	6.16	1.72	0.89	0.03	0.87	2.61	5.09	8.02	7.68	3.8	5.92	2.89	7.18	6.47	1.11	6.29	5.07	8.89	6.02	2.09	3.8	1.51	2.08	2.43	3.38	2.11	1.48	2.38	4.19	6.43	3.75	1.55	1.77	3.79	1.97	4.38	3.24	3.58	5.32	6.62	6.5	5.97	5.6	5.5	5.43	4.78	5.24	4.21	1.55	2.89	2.11	3.53	4.79	4.29	9.24	4.13	4.37	6.84	5.99	6.65	3.73	3	4.32	4.03	4.87	5.19	6.43	7.58	5.54	6.64	6.28	7.84	8.72	9.86	7.15	4.94	6.2	7.77	7.71	8.54	7.17	2.38	8.05	6.31	6.17	5.68	5.6	5.85	7.5	3.7	2.41	6.2	3.87	5.97	4.33	3.22	3.44	4.52	5.13	2.73	3.48	3.77	5.28	5.87	3.68	4.49	5.29	3.04	6.03	5.38	5.09	3.47	0.93	3.24	4.08	2.57	2.24	3	2.68	3.18	3.82	2.98	1.03	3.44	2.33	2.8	2.14	3.25	3.34	2.98	3.89	2.98	4.84	2.05	1.19	4.33	3.67	4.45	5.09	3.49	3.38	2.26	4.83	3.72	2.53	1.76	1.57	2.1	0.91	2.47	4.4	2.71	1.93	2.26	3.23	2.47	3.63	2.29	2.65	1.49	1.78	2.11	1.94	2.18	0.59	0.51	0.86	1.78	2.32	1.06	2.59	1.97	1.17	1.81	1.62	2.71	1.41	1.53	0.92	1.11	1.42	1.95	0.55	1.22	1.09	0.81	0.52	1.18	0.95	0.08	0.71	1.35	1.43	0.91	0.59	1.52	2.82	1.89	1.35	0.65	1.21	1.12	1.04	0.78	0.36	0.22	0.6	0.67	0.74	1.04	1.86	0.57	0.49	0.96	0.52	0.09	0	1.31	0	0.56	0.14	0.56	0.57	69.9	83.5	84.3	84.4	80.9	86.3	68.1	70.1	80.7	74.9	60.4	69.3	82.2	83.1	88	69.8	70.4	64.8	58.1	56.8	93.2	89	77.1	70.9	91.2	94.5	99.8	94.4	79.3	65.4	54.7	60.4	80.5	75.5	87.1	69.3	71.5	94.2	72.7	78.9	60.3	66	87	81.8	91.4	88	85.5	82.6	88.9	90.6	84.2	74	61.6	80.5	92.3	91.8	83.6	90.9	81.3	85.2	81.5	71.1	62.6	62.9	67	72	74.2	76.9	81	80.2	82.7	91.9	84.7	89.7	86.1	82.6	84.7	69	83.7	82.4	68.7	73.3	71	82.3	85.9	82.1	82.9	80.4	79.7	77.4	75.1	81.4	77.8	80.2	75.8	73.6	62	68.8	77.4	76.7	67.2	62.4	58.6	67.4	90.6	64.9	69.2	68.9	72.1	73.2	74.5	65.4	79.8	87.3	70.3	82.4	72.3	76.6	80.6	79.7	75.5	75.6	86.5	82.1	75.6	66.1	66	78.8	71.9	72	86.1	64.2	64.3	64.9	74.4	92.2	76.6	73.8	83.1	83.8	77.4	82.1	84.4	78.4	81.2	92.6	75.1	81.4	80.6	84.5	71.1	75.9	80.9	75.8	81	72.9	88	91.8	69.2	73	59.4	62	78.4	77.1	81.7	71.1	62.9	75.3	77.9	78.7	73.1	89.1	72.5	66.9	83.6	76.2	66	57.7	66.5	68	84.4	67.9	72.3	61.9	69.9	74.9	65.8	89	91.7	85	72.1	80.9	85	58.8	73.3	84.2	73.8	78.4	78.5	80.5	75.8	83.9	81.9	81.1	79.1	93.4	85.5	85.9	87.7	90.9	79.3	82.8	98.3	87.1	77	77.4	83.4	89	81.1	74.4	70	74.7	81.2	66.4	72.1	76	83	90.8	94.7	88.5	87.7	80.7	77	74.4	91.1	86.5	74.6	84.7	96.2	100	70.3	100	84.3	95.7	84.3	83.1	46	72	71	74	73	64	47	48	68	43	30	44	43	43	78	47	56	44	21	25	59	55	43	50	72	83	75	76	69	36	23	37	50	53	71	49	44	91	48	63	38	45	68	64	82	65	67	53	85	81	58	47	32	57	78	64	53	59	54	64	66	46	44	40	47	57	44	58	57	51	50	82	69	78	66	59	69	44	66	52	42	47	55	71	75	62	66	59	53	58	56	56	55	55	61	57	45	45	49	54	38	30	23	37	75	44	43	43	38	48	44	33	60	78	46	65	40	54	43	49	43	52	80	44	48	41	38	52	38	50	75	42	35	41	41	67	55	39	59	67	51	37	78	45	61	76	57	64	50	63	37	60	46	56	53	52	81	88	48	54	51	41	68	49	63	44	46	62	47	55	48	85	45	56	64	52	53	38	32	54	70	48	51	48	55	58	46	68	71	45	44	63	70	45	39	67	49	66	59	57	59	61	79	70	61	77	62	74	80	82	64	72	72	78	56	62	57	68	71	52	52	50	55	52	50	57	64	65	49	63	53	62	68	66	61	57	51	69	66	70	46	72	73	69	63	62	2.14	0.71	1.94	2.14	1.02	2.65	3.67	3.97	3.87	2.34	2.65	2.75	3.26	6.82	5.4	4.48	2.75	1.02	1.53	3.77	4.07	3.97	4.48	3.56	1.43	3.06	4.28	2.95	4.07	2.44	1.94	3.36	4.07	3.26	3.77	2.34	3.16	1.12	1.83	2.55	3.36	2.55	2.85	3.87	1.53	2.04	3.56	2.34	1.32	4.28	2.04	2.85	2.34	4.48	3.06	2.14	2.34	2.95	2.85	2.34	3.36	2.55	3.67	3.36	3.46	2.55	1.63	3.36	3.06	1.53	2.44	2.75	3.87	2.95	2.44	2.44	3.56	2.04	2.65	2.14	1.53	2.55	1.63	3.16	1.32	1.83	2.34	2.04	2.75	3.87	2.55	2.44	3.67	2.75	3.87	5.91	2.55	0.92	2.34	3.36	1.63	1.53	1.94	1.83	3.06	2.34	1.32	0.92	0.92	2.55	4.07	1.53	0.92	3.06	1.22	1.02	1.53	1.02	1.32	1.32	1.53	2.55	2.04	1.02	2.24	1.02	1.53	1.63	2.04	2.04	2.34	2.04	1.22	1.02	0.82	1.63	1.43	0.82	1.02	3.26	1.12	1.32	2.44	1.53	1.32	0.51	3.26	1.12	1.02	1.63	1.32	1.63	0.71	0.92	1.22	2.55	0.61	3.67	5.09	2.85	0.61	1.73	2.85	1.22	1.02	3.36	2.14	2.75	1.32	1.12	1.12	1.12	0.61	2.95	2.44	4.28	4.28	3.67	0.82	2.04	3.46	2.85	1.53	1.12	1.12	1.02	0.82	1.73	2.14	0.41	1.12	3.36	3.06	0.71	1.32	2.85	0.51	0.41	1.83	1.43	0.61	2.44	0.31	0.82	0.82	0.82	0.31	0.82	1.12	0.2	1.02	1.32	0.1	0.41	1.12	2.65	0.51	0.51	0.82	3.87	1.32	1.53	1.32	0.41	0.51	0.61	0.92	0.82	0.1	0.51	4.69	4.58	1.63	2.14	3.36	1.83	0.82	3.06	0.1	0.1	1.32	1.02	1.12	0.41	2.34	1.73	5.09	1.02	5.09	5.09	2.04	4.07	6.11	8.15	6.11	5.09	5.09	5.09	6.11	11.2	8.15	8.15	6.11	3.06	5.09	6.11	6.11	6.11	6.11	7.13	3.06	5.09	7.13	6.11	6.11	4.07	6.11	5.09	6.11	5.09	6.11	5.09	5.09	4.07	4.07	6.11	6.11	6.11	6.11	8.15	3.06	4.07	6.11	5.09	5.09	8.15	4.07	7.13	5.09	6.11	5.09	4.07	4.07	6.11	7.13	4.07	5.09	4.07	6.11	5.09	6.11	5.09	4.07	5.09	5.09	4.07	5.09	5.09	6.11	5.09	5.09	5.09	6.11	4.07	5.09	5.09	4.07	5.09	3.06	5.09	3.06	4.07	3.06	4.07	5.09	6.11	5.09	4.07	6.11	5.09	6.11	8.15	5.09	3.06	5.09	6.11	5.09	4.07	4.07	4.07	5.09	4.07	3.06	2.04	3.06	5.09	6.11	4.07	2.04	7.13	3.06	3.06	4.07	2.04	5.09	4.07	4.07	5.09	4.07	3.06	6.11	2.04	5.09	6.11	6.11	5.09	4.07	5.09	4.07	3.06	2.04	4.07	4.07	2.04	3.06	7.13	3.06	4.07	6.11	4.07	3.06	2.04	6.11	4.07	3.06	5.09	3.06	5.09	3.06	3.06	4.07	4.07	1.02	8.15	13.24	7.13	2.04	3.06	5.09	3.06	3.06	6.11	5.09	7.13	3.06	4.07	3.06	3.06	2.04	6.11	5.09	8.15	9.17	8.15	2.04	5.09	7.13	5.09	4.07	2.04	3.06	3.06	4.07	4.07	5.09	1.02	3.06	6.11	6.11	2.04	3.06	5.09	2.04	2.04	3.06	5.09	2.04	4.07	1.02	2.04	2.04	2.04	2.04	5.09	4.07	1.02	3.06	4.07	1.02	1.02	5.09	7.13	1.02	1.02	4.07	7.13	3.06	5.09	5.09	2.04	2.04	2.04	5.09	4.07	1.02	2.04	10.18	6.11	4.07	4.07	5.09	4.07	2.04	8.15	1.02	1.02	4.07	5.09	4.07	2.04	5.09	6.11	8	0	1.4	2.4	0.7	5.9	11.8	10.8	2.8	9.9	13.5	12.5	10.5	5.6	0	9.5	9.3	8.6	11.9	13.6	5	7.6	7.1	10.4	1.1	0.1	0.7	0.3	1.5	12.6	14.3	14.1	6.4	9	2.6	9	10.5	0	8.6	5.3	14.1	12.1	0.7	6	1	8.9	3.9	7.7	0	0.6	4.2	10.7	14	11.6	0.8	5.5	9.5	9.7	13.1	8.9	6.9	9.9	12.7	11.5	12.5	8.6	13.2	9.6	8.7	7.7	6.9	0.3	2.5	0.1	6.1	7.5	4.7	11.4	0.6	10.7	9	10.2	6.1	2.6	0.5	8.3	3.9	7.2	12.6	10.5	8.6	9.1	10.1	7.8	8.6	5.8	12.5	9.6	6.7	9	10.7	12.1	12.8	5.6	0	8.7	7.6	12.5	12.4	9.1	0.6	11.9	1.5	1.7	10.7	2.8	9.8	10.1	8	11.2	9.9	9.1	0	6.6	7.4	11	9.6	8	10.6	10.5	0	9.3	7	9.5	11	1.4	9.2	10.7	4.9	0.9	10.7	6.5	0.5	9.8	3.8	0	1.8	8.8	9.4	8.2	10.2	6.1	5	6.8	8.7	8.1	1.8	0	4.6	4.3	2.7	9.1	2.5	3.3	7.4	8.4	8.9	2.3	5.3	5.8	7.1	0	7	7.6	0.9	5	6.4	6.6	9.2	8.9	1.4	5.2	4.7	7.8	4.2	1.3	5.6	0	5.8	7.4	8.6	1.8	0	8.4	2.2	4.5	8.4	1.7	0.5	3.6	3.7	5.5	3.3	2.2	0.2	1.8	2.9	3.9	3.9	0	4.3	5.6	1.4	1.6	3	3.5	5.7	5.9	7.5	4	1.1	5.9	6.1	7.2	5.8	5.9	2	5.6	7.4	6	1.1	0.6	4.9	0.6	1.2	4.7	6.6	0.4	2.8	7.4	4.8	6	4.9	7.1	4.9	6.3	202.9	39.2	78.2	97.4	65.3	164.5	277.3	258.5	106.1	241.9	311	292.2	254.2	160.6	40.6	235.7	232	218.8	282.3	315.1	150.1	200.2	190.7	254.2	75.5	56.3	68	60.3	83.5	297.1	329.9	326.1	177.9	228	104.8	228	256.9	41.7	220.3	156.8	326.1	287.6	68.3	170.2	74	225.8	129.6	202.6	41.5	66	135.1	259.7	322.9	276.7	69.5	159.5	235.9	239.6	304.4	223.9	185.5	242.6	295.8	272.6	291.4	216.8	304.1	235.3	217.9	198.6	183.2	57.8	99.3	53.7	166.9	193	139.9	265.7	62.2	251.6	219.3	241.3	164.2	98.4	59	204	121.7	182.6	282.1	242.6	207	215.6	233.4	190.6	204.7	153	274.5	221	167.8	208.8	238.7	263.1	274.8	145.1	34	199.1	178.8	264.7	262	203	53.4	250.2	68.4	71.5	226.3	89.5	208.9	213	176.3	229.6	206.6	192.1	29.8	148.6	161	219.3	195.2	168	209.2	206.4	27.8	184.8	147.1	185.7	208.2	56.8	177.6	199.6	109.1	47.3	195.6	130.9	40	178.2	88.1	24	57.4	158.6	166	147.6	174.9	115.6	99.3	123.5	148.8	139.3	52.3	20.9	88.9	84.1	62.2	145.6	58.5	68.2	120.1	131.8	137	53.2	89.9	95.2	110.3	17.7	107.1	113.3	33	80.8	96.4	97.8	126.8	122.2	36.6	78.7	72.5	106	65.7	33.7	79.7	14.6	80.5	96.7	108.4	37	13.8	103.9	40.2	63.1	101.7	34.2	22.1	52.4	53.1	70.3	48.5	37.6	18.2	33.4	43.6	52.9	52.6	12	55.9	67.9	28.6	30.4	43.2	47.7	67.9	69.6	84.2	52	25.4	69.4	71.2	81.3	68.5	69.5	33.7	66.9	83.6	70.9	25.7	21.1	61.2	21.3	27	60.1	78.3	19.8	42.8	87.1	62.5	74.5	64.3	86.2	65.1	79.4	3.041	0.701	1.34	1.588	1.091	2.464	5.617	5.241	2.251	3.934	5.833	5.563	4.383	3.533	1.375	4.603	3.928	3.257	4.794	6.922	2.278	3.488	4.558	5.892	1.375	1.083	0.884	1.108	2.327	5.306	6.292	7.28	4.099	5.354	2.642	5.169	5.875	0.771	4.56	3.708	7.759	5.664	1.627	3.953	1.3	3.587	2.698	3.754	1.003	1.59	2.326	4.827	6.078	5.697	1.524	2.766	4.529	4.252	6.008	4.149	3.877	4.838	6.588	6.022	6.189	4.587	5.452	5.312	4.786	3.964	3.837	1.297	2.534	1.454	3.448	4.213	3.598	6.098	2.067	4.838	4.302	5.065	3.595	2.605	1.371	3.872	2.761	3.752	5.745	5.991	5.071	4.745	5.817	4.642	5.78	6.17	6.449	3.883	3.529	5.016	4.743	4.849	5.463	3.442	1.226	4.657	3.331	4.105	4.034	4.153	3.005	4.588	1.374	1.69	3.796	1.689	3.725	3.094	2.519	3.204	3.258	3.766	1.076	2.178	2.733	3.048	3.263	2.571	3.326	3.571	1.171	3.415	2.374	2.527	2.333	0.696	2.251	2.384	1.37	1.337	2.182	1.639	1.314	2.47	1.327	0.338	1.87	1.586	1.755	1.621	1.89	1.614	1.107	1.503	1.65	2.536	0.627	0.69	3.048	1.851	1.038	2.147	1.557	1.05	1.005	2.64	1.84	1.238	0.739	0.647	0.822	0.295	0.702	2.112	0.971	1.386	1.729	2.048	0.763	1.445	1.026	1.3	0.56	0.622	0.578	0.491	0.519	0.239	0.201	0.163	0.503	0.995	0.557	0.545	0.515	0.455	0.282	0.222	0.756	0.313	0.219	0.295	0.088	0.214	0.375	0.003	0.059	0.078	0.06	0.065	0.167	0.127	-0.06	0.044	0.24	0.504	0.018	-0.047	0.103	1.196	0.496	0.28	0.103	0.141	0.119	0.099	0.113	-0.04	-0.08	-0.036	0.426	0.592	0.248	0.674	0.214	0.098	0.157	0.302	-0.029	-0.032	0.338	-0.082	0.101	-0.021	0.215	0.187	14.44231409	14.47665588	14.51034863	14.54337367	14.57571219	14.60734536	14.6382543	14.66842014	14.69782406	14.72644731	14.75427124	14.78127736	14.80744736	14.83276318	14.85720701	14.88076135	14.90340907	14.92513342	14.94591809	14.96574724	14.98460558	15.00247835	15.0193514	15.03521124	15.05004505	15.06384072	15.0765869	15.08827303	15.09888938	15.10842706	15.11687805	15.12423526	15.13049249	15.13564452	15.13968708	15.14261687	15.14443158	15.14512991	15.14471154	15.14317717	15.14052849	15.13676818	15.13189991	15.12592832	15.11885902	15.11069855	15.10145437	15.09113484	15.0797492	15.06730751	15.05382067	15.03930035	15.02375894	15.00720958	14.98966605	14.97114277	14.95165475	14.93121757	14.90984727	14.88756042	14.86437396	14.84030524	14.81537196	14.78959208	14.76298385	14.73556572	14.70735634	14.67837445	14.64863894	14.61816874	14.58698279	14.55510006	14.52253944	14.48931979	14.45545984	14.42097819	14.38589331	14.35022347	14.31398674	14.27720096	14.23988374	14.20205242	14.16372406	14.12491542	14.08564295	14.04592281	14.00577079	13.96520236	13.92423265	13.88287642	13.84114808	13.79906169	13.75663092	13.71386911	13.6707892	13.62740378	13.58372509	13.53976498	13.49553498	13.45104625	13.40630959	13.36133548	13.31613406	13.27071514	13.22508822	13.17926248	13.13324681	13.0870498	13.04067977	12.99414474	12.94745251	12.90061061	12.85362632	12.80650672	12.75925866	12.7118888	12.66440361	12.61680936	12.56911219	12.52131807	12.47343284	12.42546222	12.37741181	12.32928714	12.28109361	12.23283661	12.18452143	12.13615334	12.08773759	12.03927941	11.99078404	11.94225672	11.89370275	11.84512746	11.79653624	11.74793457	11.699328	11.65072221	11.60212298	11.55353624	11.50496807	11.4564247	11.40791254	11.35943823	11.31100857	11.26263061	11.21431163	11.16605918	11.11788104	11.0697853	11.02178034	10.97387484	10.92607779	10.87839855	10.8308468	10.78343257	10.7361663	10.68905877	10.64212117	10.59536512	10.54880262	10.5024461	10.45630845	10.41040297	10.36474341	10.319344	10.27421939	10.22938474	10.18485563	10.14064815	10.09677881	10.05326464	10.01012309	9.967372099	9.925030055	9.88311579	9.841648579	9.800648126	9.760134549	9.720128367	9.680650487	9.641722177	9.60336505	9.565601043	9.528452384	9.491941569	9.456091333	9.420924613	9.386464515	9.352734278	9.319757233	9.287556762	9.256156252	9.225579054	9.19584843	9.166987505	9.139019217	9.111966263	9.085851046	9.060695616	9.03652162	9.013350239	8.991202134	8.97009739	8.950055456	8.931095086	8.913234291	8.896490277	8.880879391	8.866417077	8.853117817	8.840995088	8.830061317	8.820327839	8.811804859	8.804501412	8.798425339	8.793583254	8.789980524	8.787621247	8.786508238	8.786643022	8.788025826	8.790655576	8.794529907	8.799645167	8.805996431	8.81357752	8.822381022	8.832398317	8.843619612	8.856033969	8.869629346	8.884392638	8.900309721	8.917365496	8.935543942	8.954828165	8.975200449	8.996642316	9.019134577	9.04265739	9.067190317	9.092712382	9.119202126	9.146637667
72516	F14	F14	1979	V339	19.8	69	31	NA	74	151	60_20_2	1.5_11_7.5	7	7.4	8.1	8.4	8.2	10	13.6	12.7	8.4	11.4	13.1	15.1	13.6	10	8.1	8.8	9.4	11	13	13.7	11.2	14.4	16.1	18.4	17.2	14.2	12	13.5	10.4	12.7	15.6	17	17.1	20.5	19.3	20	19.5	16.7	19.8	20.4	19.3	15.6	14	18.2	15.5	15.3	14.7	17	16.7	13.7	13.1	14.1	14.7	16.9	17.7	18.7	19.8	18.7	20	18.9	17	16.2	15.6	15.4	15.9	17.5	18.5	20.1	21.2	22	20.7	16.9	16.6	17.9	21.3	22.7	23	24	21.3	21	18.9	19.3	19.7	18.3	18.5	20.5	20.1	21	21.4	23.2	24.3	24	24	25	25.4	25.7	21.7	19.7	18.9	22.1	20.2	17.9	18	19	21.2	19.7	17.9	17.4	17.8	18.2	19.7	18.8	16.1	16.7	18.2	19	18.7	16.3	14.6	14.9	16.2	18.3	17.6	17	13.5	13.6	15.2	15.3	14	16.6	18.9	14.8	13.1	12.5	11.5	9.7	11.8	13.6	13.3	11.8	11.2	13	17.8	15.6	13.9	11.9	11.8	10.3	12.4	11.8	8.7	11.8	13.6	14.1	13.7	15.7	15	12.5	12	11.5	8.3	11.3	14.2	12.8	10.1	14.7	7	7.3	3.7	2.6	3.4	4.3	5.4	11.2	14.5	4	1.2	3.1	2.6	8.8	12.7	4.2	-1.7	-3.6	1.9	3.3	0.6	-1.7	0	-0.8	0.6	9.8	2	0.4	2.6	2.6	1.7	2.9	10.4	2.3	0.5	-0.9	0	2.9	6	4.2	4.5	3.2	1.1	-0.9	-1	-1.3	-3.6	-1.4	-0.6	0.5	-1.4	-1.7	3.8	8.4	0.4	-1.8	-7.6	-7	-5.6	-4.6	-3.9	-5.8	-5.3	-2.2	-1.5	-6.2	-4	2.4	0.8	-7.1	-6.5	-7.7	-11.7	-13.8	-4.4	-7.6	-7.2	-8.4	-7.2	-7.9	12.4	9.5	10.5	11.8	9.5	13.5	19.1	20.4	10.6	18.4	21.2	21.9	20.4	13.2	8.7	11.9	14	17.4	23.2	20.7	16.1	19.8	21.4	24	21	17.1	14.3	15.8	13.8	18	25.8	23.1	21.6	26.1	21.8	24.9	24.7	18	27.5	26.4	24.3	19.3	16.2	21.6	19.3	20.4	17.4	22.9	17.9	16.6	16.5	17.9	22.7	22.1	21.1	24.7	26.7	23.8	26.2	24.2	21.1	21	20.6	19.7	20.7	22.8	24.8	25.1	26	27.3	27.9	19.6	19.1	20.3	26	28.4	27.9	30.1	22.4	25.6	26	24.7	24.1	19.9	21.4	25.6	25.5	25.9	26.7	28	29.9	28.1	29	29.1	28.6	28.7	26.3	24.4	24.4	26.7	25.2	24.9	25	24.6	22.9	25	23	24.2	24.8	24	21.4	23	20.9	18.9	23.5	22.6	24.6	21.3	23.4	21.4	23.2	22.7	19.6	20.4	18.4	20.6	22	19.9	20.1	22.4	21.7	18.1	17.6	17.6	19.1	13.3	17.2	20.2	17.8	13.7	17.9	19.8	20	19.3	18	15.3	15.3	16.8	20.5	18.3	15.4	17.4	18.5	20.9	18.7	20	19.5	13.6	15.9	17	10.5	17.3	16.3	19.2	15.1	18.8	10	11.6	7	6.7	6.9	5.8	10	15.2	18.5	10.5	3.6	7	10.1	15	17.1	7.9	0.2	-1.4	5.7	6.2	3.6	-1	2.3	4.2	4.8	13.4	8.6	3.9	8.5	5.4	6.1	10.9	12.9	5.7	3.1	1.4	3	7.4	9.1	8.3	8.3	7.3	4.4	0	0.2	0.9	-1.5	0.3	4.8	2	2	4	8.3	13.2	2.1	0.8	-5.4	-2.5	-0.1	-0.6	-2.3	-1.5	1.2	3	4.3	-2.9	-0.9	6.2	6.8	-5.4	-1.5	-6.5	-9.3	-5.9	3	-4.1	-5.2	-4	-3.8	-5.9	4	5.4	6.5	6.3	6	7.3	6.6	7.5	6.6	7.4	5.6	8	9.8	7.7	7.4	6.3	5.3	5.7	4.7	6.6	6.7	9.8	10.6	13.1	15.6	10.8	10.3	11.1	8.9	7.8	6.7	9.7	13.7	15.4	16.2	15.3	14.3	15.9	14.5	16.8	13.1	11.3	12.4	15.3	12.3	12.2	12.3	13.8	15	11.9	11.4	10.2	8.3	10.9	15.6	15.7	15.3	14.7	15	15	14	13.1	10.8	11.8	11.9	13.6	10.9	15.9	17.5	18.4	17.1	15	15.1	15.7	18.7	18.7	20.2	18.8	20.3	16	13.2	14.1	15.7	16.6	16.5	17.4	16.4	17.4	16	19.4	20.4	21.3	20.5	22.2	23.2	21.7	17.2	15.5	13	18.1	14.2	11.6	10.2	12.6	18.8	15.6	12.6	11	10.4	11.9	18.5	12.4	11.7	15.3	11.8	15.4	12.1	10.1	10.1	8.4	9.3	12.5	16.6	13.1	9.7	6.5	7.8	12	7.3	10.4	15.8	11.6	10	6.6	4.1	5.4	6.4	6.8	8.5	8.8	5.3	5.7	13.1	13.1	11.1	8.6	7	4.7	4.2	7.2	4	3.9	9.9	9	9.8	12.5	11.5	11.4	8.9	6.5	6.1	4.2	11.7	6.3	4	10.7	2	4.4	0.8	-0.6	-1	2.8	0.3	0.1	11.3	-0.5	-0.6	-2.8	-4.4	-0.2	6.7	-1.1	-3.2	-5.3	-4	-0.1	-2.1	-3.4	-1.4	-6.2	-6	2.4	-1.5	-2.3	-1.4	0.7	-1.4	-2.4	3.1	-0.6	-1.9	-1.8	-2.8	-3	3.9	0.2	2	0	-0.8	-2.3	-2.5	-2.9	-6.8	-3.6	-7	-0.6	-6.4	-9.1	-1.3	3.4	-1.8	-5	-11.3	-11.8	-10.7	-7.9	-7.1	-10.2	-9.3	-10.2	-9.4	-9.2	-7.3	-5.2	-5.3	-9.8	-11.2	-9.8	-17	-19.5	-15	-10.9	-9.1	-11.9	-12.6	-11.2	0	11	0	2	0	0	0	0	0	0	0	0	0	0	5	0	0	0	0	0	0	0	3	0	1	6	1	8	0	0	0	0	0	0	0	0	4	5	4	1	0	0	17	17	10	1	0	0	36	6	8	3	0	10	0	0	0	0	0	0	0	0	0	0	0	0	0	0	0	0	0	1	0	0	0	0	4	0	24	5	0	0	1	0	1	0	0	0	0	0	0	0	0	0	0	1	0	0	0	0	0	0	0	0	51	0	0	0	0	0	6	0	0	66	0	2	0	0	24	0	0	0	10	0	1	0	10	1	0	0	19	0	0	0	0	17	0	0	8	95	0	32	29	0	0	0	0	0	0	1	0	0	0	0	0	1	7	92	5	13	0	0	1	0	2	1	0	0	1	0	3	8	1	0	16	2	0	0	0	0	2	1	0	0	0	0	0	3	2	0	0	17	11	0	15	3	0	0	22	3	0	3	2	0	0	0	0	1	0	11	1	3	2	0	4	3	0	1	0	12	0	0	0	0	0	0	5	0	0	0	2	0	0	0	0	0	0	0	6	1	6	4	1	1	4	2	7	8.6	9.1	9.3	8.8	10.6	10.6	10.3	8.9	10.1	9.1	11.9	12.8	10.2	9.5	7.9	8.3	8.5	8.7	8.9	12.4	14.6	14.1	15	17.9	15.3	14	14.6	10	9.6	9.7	11.7	15.7	18.2	19.5	16.2	16.2	17.9	16.8	18.9	13.5	11.7	13.9	17.1	16.1	15.3	14.3	16	16.9	14.2	12.7	11.9	10.3	15.5	18.7	19.8	19.3	19.6	19	18.6	15.8	13.1	11.1	11	12.1	14.4	15.8	18.1	20.4	21.2	20.2	17.7	16	18.4	21.8	22.8	23.8	20.6	21.2	20.5	15	16.4	16.3	17.3	18.3	19.8	19.5	20	20.3	22	22.8	24.3	23.2	25.4	24.6	24.3	16.1	15.8	16.9	20.4	15.9	12.8	12.1	14.8	22.8	14.9	14.2	13.7	14.7	15.3	17.1	14.2	14.6	16.6	14.7	18.1	15.6	14.2	13.4	13.5	13.9	15.9	17.4	15.9	11.7	10.3	11.4	13.7	11.5	13.6	18.8	10.8	9.7	9.4	10.1	11.1	10.6	11.5	12.7	11.6	10.3	12.3	17.2	13.9	12.9	12.9	10.4	10.2	11.6	11.7	8	10.5	12.6	12.2	12.7	13	15	13.3	9.7	9.9	6.5	8.3	12.7	11.4	10.1	11.9	6.3	7.7	6.2	5.8	5.7	7.4	6.5	8.9	13.8	6.2	4.4	4.4	4.9	7.7	12.4	5.6	3.9	2.9	4.9	5.8	4.2	4.8	5.6	4.9	4.6	9.8	6	3.7	5.4	6.2	5.1	5.9	9.9	5.8	4.8	4.8	5	6.1	7.4	7.7	7.2	6.6	5.8	5.2	4.5	4.6	4.6	4.8	4.5	4.9	4.6	4.8	6.5	8.2	4.4	4	2.8	2.4	2.9	3.3	3.8	3.6	3.9	4.6	4.8	3.1	3.5	5.4	5.9	3.1	2.8	2.9	2.4	2.1	3.1	3.45	3	3.1	3	2.8	3.02	1.7	1.7	1.72	2.07	1.68	4.98	4.39	2.12	3.38	5.98	5.26	2.78	2.08	1.3	3.43	3.49	4.63	6.28	6.78	0.9	1.81	4.2	6.16	1.72	0.89	0.03	0.87	2.61	5.09	8.02	7.68	3.8	5.92	2.89	7.18	6.47	1.11	6.29	5.07	8.89	6.02	2.09	3.8	1.51	2.08	2.43	3.38	2.11	1.48	2.38	4.19	6.43	3.75	1.55	1.77	3.79	1.97	4.38	3.24	3.58	5.32	6.62	6.5	5.97	5.6	5.5	5.43	4.78	5.24	4.21	1.55	2.89	2.11	3.53	4.79	4.29	9.24	4.13	4.37	6.84	5.99	6.65	3.73	3	4.32	4.03	4.87	5.19	6.43	7.58	5.54	6.64	6.28	7.84	8.72	9.86	7.15	4.94	6.2	7.77	7.71	8.54	7.17	2.38	8.05	6.31	6.17	5.68	5.6	5.85	7.5	3.7	2.41	6.2	3.87	5.97	4.33	3.22	3.44	4.52	5.13	2.73	3.48	3.77	5.28	5.87	3.68	4.49	5.29	3.04	6.03	5.38	5.09	3.47	0.93	3.24	4.08	2.57	2.24	3	2.68	3.18	3.82	2.98	1.03	3.44	2.33	2.8	2.14	3.25	3.34	2.98	3.89	2.98	4.84	2.05	1.19	4.33	3.67	4.45	5.09	3.49	3.38	2.26	4.83	3.72	2.53	1.76	1.57	2.1	0.91	2.47	4.4	2.71	1.93	2.26	3.23	2.47	3.63	2.29	2.65	1.49	1.78	2.11	1.94	2.18	0.59	0.51	0.86	1.78	2.32	1.06	2.59	1.97	1.17	1.81	1.62	2.71	1.41	1.53	0.92	1.11	1.42	1.95	0.55	1.22	1.09	0.81	0.52	1.18	0.95	0.08	0.71	1.35	1.43	0.91	0.59	1.52	2.82	1.89	1.35	0.65	1.21	1.12	1.04	0.78	0.36	0.22	0.6	0.67	0.74	1.04	1.86	0.57	0.49	0.96	0.52	0.09	0	1.31	0	0.56	0.14	0.56	0.57	69.9	83.5	84.3	84.4	80.9	86.3	68.1	70.1	80.7	74.9	60.4	69.3	82.2	83.1	88	69.8	70.4	64.8	58.1	56.8	93.2	89	77.1	70.9	91.2	94.5	99.8	94.4	79.3	65.4	54.7	60.4	80.5	75.5	87.1	69.3	71.5	94.2	72.7	78.9	60.3	66	87	81.8	91.4	88	85.5	82.6	88.9	90.6	84.2	74	61.6	80.5	92.3	91.8	83.6	90.9	81.3	85.2	81.5	71.1	62.6	62.9	67	72	74.2	76.9	81	80.2	82.7	91.9	84.7	89.7	86.1	82.6	84.7	69	83.7	82.4	68.7	73.3	71	82.3	85.9	82.1	82.9	80.4	79.7	77.4	75.1	81.4	77.8	80.2	75.8	73.6	62	68.8	77.4	76.7	67.2	62.4	58.6	67.4	90.6	64.9	69.2	68.9	72.1	73.2	74.5	65.4	79.8	87.3	70.3	82.4	72.3	76.6	80.6	79.7	75.5	75.6	86.5	82.1	75.6	66.1	66	78.8	71.9	72	86.1	64.2	64.3	64.9	74.4	92.2	76.6	73.8	83.1	83.8	77.4	82.1	84.4	78.4	81.2	92.6	75.1	81.4	80.6	84.5	71.1	75.9	80.9	75.8	81	72.9	88	91.8	69.2	73	59.4	62	78.4	77.1	81.7	71.1	62.9	75.3	77.9	78.7	73.1	89.1	72.5	66.9	83.6	76.2	66	57.7	66.5	68	84.4	67.9	72.3	61.9	69.9	74.9	65.8	89	91.7	85	72.1	80.9	85	58.8	73.3	84.2	73.8	78.4	78.5	80.5	75.8	83.9	81.9	81.1	79.1	93.4	85.5	85.9	87.7	90.9	79.3	82.8	98.3	87.1	77	77.4	83.4	89	81.1	74.4	70	74.7	81.2	66.4	72.1	76	83	90.8	94.7	88.5	87.7	80.7	77	74.4	91.1	86.5	74.6	84.7	96.2	100	70.3	100	84.3	95.7	84.3	83.1	46	72	71	74	73	64	47	48	68	43	30	44	43	43	78	47	56	44	21	25	59	55	43	50	72	83	75	76	69	36	23	37	50	53	71	49	44	91	48	63	38	45	68	64	82	65	67	53	85	81	58	47	32	57	78	64	53	59	54	64	66	46	44	40	47	57	44	58	57	51	50	82	69	78	66	59	69	44	66	52	42	47	55	71	75	62	66	59	53	58	56	56	55	55	61	57	45	45	49	54	38	30	23	37	75	44	43	43	38	48	44	33	60	78	46	65	40	54	43	49	43	52	80	44	48	41	38	52	38	50	75	42	35	41	41	67	55	39	59	67	51	37	78	45	61	76	57	64	50	63	37	60	46	56	53	52	81	88	48	54	51	41	68	49	63	44	46	62	47	55	48	85	45	56	64	52	53	38	32	54	70	48	51	48	55	58	46	68	71	45	44	63	70	45	39	67	49	66	59	57	59	61	79	70	61	77	62	74	80	82	64	72	72	78	56	62	57	68	71	52	52	50	55	52	50	57	64	65	49	63	53	62	68	66	61	57	51	69	66	70	46	72	73	69	63	62	2.14	0.71	1.94	2.14	1.02	2.65	3.67	3.97	3.87	2.34	2.65	2.75	3.26	6.82	5.4	4.48	2.75	1.02	1.53	3.77	4.07	3.97	4.48	3.56	1.43	3.06	4.28	2.95	4.07	2.44	1.94	3.36	4.07	3.26	3.77	2.34	3.16	1.12	1.83	2.55	3.36	2.55	2.85	3.87	1.53	2.04	3.56	2.34	1.32	4.28	2.04	2.85	2.34	4.48	3.06	2.14	2.34	2.95	2.85	2.34	3.36	2.55	3.67	3.36	3.46	2.55	1.63	3.36	3.06	1.53	2.44	2.75	3.87	2.95	2.44	2.44	3.56	2.04	2.65	2.14	1.53	2.55	1.63	3.16	1.32	1.83	2.34	2.04	2.75	3.87	2.55	2.44	3.67	2.75	3.87	5.91	2.55	0.92	2.34	3.36	1.63	1.53	1.94	1.83	3.06	2.34	1.32	0.92	0.92	2.55	4.07	1.53	0.92	3.06	1.22	1.02	1.53	1.02	1.32	1.32	1.53	2.55	2.04	1.02	2.24	1.02	1.53	1.63	2.04	2.04	2.34	2.04	1.22	1.02	0.82	1.63	1.43	0.82	1.02	3.26	1.12	1.32	2.44	1.53	1.32	0.51	3.26	1.12	1.02	1.63	1.32	1.63	0.71	0.92	1.22	2.55	0.61	3.67	5.09	2.85	0.61	1.73	2.85	1.22	1.02	3.36	2.14	2.75	1.32	1.12	1.12	1.12	0.61	2.95	2.44	4.28	4.28	3.67	0.82	2.04	3.46	2.85	1.53	1.12	1.12	1.02	0.82	1.73	2.14	0.41	1.12	3.36	3.06	0.71	1.32	2.85	0.51	0.41	1.83	1.43	0.61	2.44	0.31	0.82	0.82	0.82	0.31	0.82	1.12	0.2	1.02	1.32	0.1	0.41	1.12	2.65	0.51	0.51	0.82	3.87	1.32	1.53	1.32	0.41	0.51	0.61	0.92	0.82	0.1	0.51	4.69	4.58	1.63	2.14	3.36	1.83	0.82	3.06	0.1	0.1	1.32	1.02	1.12	0.41	2.34	1.73	5.09	1.02	5.09	5.09	2.04	4.07	6.11	8.15	6.11	5.09	5.09	5.09	6.11	11.2	8.15	8.15	6.11	3.06	5.09	6.11	6.11	6.11	6.11	7.13	3.06	5.09	7.13	6.11	6.11	4.07	6.11	5.09	6.11	5.09	6.11	5.09	5.09	4.07	4.07	6.11	6.11	6.11	6.11	8.15	3.06	4.07	6.11	5.09	5.09	8.15	4.07	7.13	5.09	6.11	5.09	4.07	4.07	6.11	7.13	4.07	5.09	4.07	6.11	5.09	6.11	5.09	4.07	5.09	5.09	4.07	5.09	5.09	6.11	5.09	5.09	5.09	6.11	4.07	5.09	5.09	4.07	5.09	3.06	5.09	3.06	4.07	3.06	4.07	5.09	6.11	5.09	4.07	6.11	5.09	6.11	8.15	5.09	3.06	5.09	6.11	5.09	4.07	4.07	4.07	5.09	4.07	3.06	2.04	3.06	5.09	6.11	4.07	2.04	7.13	3.06	3.06	4.07	2.04	5.09	4.07	4.07	5.09	4.07	3.06	6.11	2.04	5.09	6.11	6.11	5.09	4.07	5.09	4.07	3.06	2.04	4.07	4.07	2.04	3.06	7.13	3.06	4.07	6.11	4.07	3.06	2.04	6.11	4.07	3.06	5.09	3.06	5.09	3.06	3.06	4.07	4.07	1.02	8.15	13.24	7.13	2.04	3.06	5.09	3.06	3.06	6.11	5.09	7.13	3.06	4.07	3.06	3.06	2.04	6.11	5.09	8.15	9.17	8.15	2.04	5.09	7.13	5.09	4.07	2.04	3.06	3.06	4.07	4.07	5.09	1.02	3.06	6.11	6.11	2.04	3.06	5.09	2.04	2.04	3.06	5.09	2.04	4.07	1.02	2.04	2.04	2.04	2.04	5.09	4.07	1.02	3.06	4.07	1.02	1.02	5.09	7.13	1.02	1.02	4.07	7.13	3.06	5.09	5.09	2.04	2.04	2.04	5.09	4.07	1.02	2.04	10.18	6.11	4.07	4.07	5.09	4.07	2.04	8.15	1.02	1.02	4.07	5.09	4.07	2.04	5.09	6.11	8	0	1.4	2.4	0.7	5.9	11.8	10.8	2.8	9.9	13.5	12.5	10.5	5.6	0	9.5	9.3	8.6	11.9	13.6	5	7.6	7.1	10.4	1.1	0.1	0.7	0.3	1.5	12.6	14.3	14.1	6.4	9	2.6	9	10.5	0	8.6	5.3	14.1	12.1	0.7	6	1	8.9	3.9	7.7	0	0.6	4.2	10.7	14	11.6	0.8	5.5	9.5	9.7	13.1	8.9	6.9	9.9	12.7	11.5	12.5	8.6	13.2	9.6	8.7	7.7	6.9	0.3	2.5	0.1	6.1	7.5	4.7	11.4	0.6	10.7	9	10.2	6.1	2.6	0.5	8.3	3.9	7.2	12.6	10.5	8.6	9.1	10.1	7.8	8.6	5.8	12.5	9.6	6.7	9	10.7	12.1	12.8	5.6	0	8.7	7.6	12.5	12.4	9.1	0.6	11.9	1.5	1.7	10.7	2.8	9.8	10.1	8	11.2	9.9	9.1	0	6.6	7.4	11	9.6	8	10.6	10.5	0	9.3	7	9.5	11	1.4	9.2	10.7	4.9	0.9	10.7	6.5	0.5	9.8	3.8	0	1.8	8.8	9.4	8.2	10.2	6.1	5	6.8	8.7	8.1	1.8	0	4.6	4.3	2.7	9.1	2.5	3.3	7.4	8.4	8.9	2.3	5.3	5.8	7.1	0	7	7.6	0.9	5	6.4	6.6	9.2	8.9	1.4	5.2	4.7	7.8	4.2	1.3	5.6	0	5.8	7.4	8.6	1.8	0	8.4	2.2	4.5	8.4	1.7	0.5	3.6	3.7	5.5	3.3	2.2	0.2	1.8	2.9	3.9	3.9	0	4.3	5.6	1.4	1.6	3	3.5	5.7	5.9	7.5	4	1.1	5.9	6.1	7.2	5.8	5.9	2	5.6	7.4	6	1.1	0.6	4.9	0.6	1.2	4.7	6.6	0.4	2.8	7.4	4.8	6	4.9	7.1	4.9	6.3	202.9	39.2	78.2	97.4	65.3	164.5	277.3	258.5	106.1	241.9	311	292.2	254.2	160.6	40.6	235.7	232	218.8	282.3	315.1	150.1	200.2	190.7	254.2	75.5	56.3	68	60.3	83.5	297.1	329.9	326.1	177.9	228	104.8	228	256.9	41.7	220.3	156.8	326.1	287.6	68.3	170.2	74	225.8	129.6	202.6	41.5	66	135.1	259.7	322.9	276.7	69.5	159.5	235.9	239.6	304.4	223.9	185.5	242.6	295.8	272.6	291.4	216.8	304.1	235.3	217.9	198.6	183.2	57.8	99.3	53.7	166.9	193	139.9	265.7	62.2	251.6	219.3	241.3	164.2	98.4	59	204	121.7	182.6	282.1	242.6	207	215.6	233.4	190.6	204.7	153	274.5	221	167.8	208.8	238.7	263.1	274.8	145.1	34	199.1	178.8	264.7	262	203	53.4	250.2	68.4	71.5	226.3	89.5	208.9	213	176.3	229.6	206.6	192.1	29.8	148.6	161	219.3	195.2	168	209.2	206.4	27.8	184.8	147.1	185.7	208.2	56.8	177.6	199.6	109.1	47.3	195.6	130.9	40	178.2	88.1	24	57.4	158.6	166	147.6	174.9	115.6	99.3	123.5	148.8	139.3	52.3	20.9	88.9	84.1	62.2	145.6	58.5	68.2	120.1	131.8	137	53.2	89.9	95.2	110.3	17.7	107.1	113.3	33	80.8	96.4	97.8	126.8	122.2	36.6	78.7	72.5	106	65.7	33.7	79.7	14.6	80.5	96.7	108.4	37	13.8	103.9	40.2	63.1	101.7	34.2	22.1	52.4	53.1	70.3	48.5	37.6	18.2	33.4	43.6	52.9	52.6	12	55.9	67.9	28.6	30.4	43.2	47.7	67.9	69.6	84.2	52	25.4	69.4	71.2	81.3	68.5	69.5	33.7	66.9	83.6	70.9	25.7	21.1	61.2	21.3	27	60.1	78.3	19.8	42.8	87.1	62.5	74.5	64.3	86.2	65.1	79.4	3.041	0.701	1.34	1.588	1.091	2.464	5.617	5.241	2.251	3.934	5.833	5.563	4.383	3.533	1.375	4.603	3.928	3.257	4.794	6.922	2.278	3.488	4.558	5.892	1.375	1.083	0.884	1.108	2.327	5.306	6.292	7.28	4.099	5.354	2.642	5.169	5.875	0.771	4.56	3.708	7.759	5.664	1.627	3.953	1.3	3.587	2.698	3.754	1.003	1.59	2.326	4.827	6.078	5.697	1.524	2.766	4.529	4.252	6.008	4.149	3.877	4.838	6.588	6.022	6.189	4.587	5.452	5.312	4.786	3.964	3.837	1.297	2.534	1.454	3.448	4.213	3.598	6.098	2.067	4.838	4.302	5.065	3.595	2.605	1.371	3.872	2.761	3.752	5.745	5.991	5.071	4.745	5.817	4.642	5.78	6.17	6.449	3.883	3.529	5.016	4.743	4.849	5.463	3.442	1.226	4.657	3.331	4.105	4.034	4.153	3.005	4.588	1.374	1.69	3.796	1.689	3.725	3.094	2.519	3.204	3.258	3.766	1.076	2.178	2.733	3.048	3.263	2.571	3.326	3.571	1.171	3.415	2.374	2.527	2.333	0.696	2.251	2.384	1.37	1.337	2.182	1.639	1.314	2.47	1.327	0.338	1.87	1.586	1.755	1.621	1.89	1.614	1.107	1.503	1.65	2.536	0.627	0.69	3.048	1.851	1.038	2.147	1.557	1.05	1.005	2.64	1.84	1.238	0.739	0.647	0.822	0.295	0.702	2.112	0.971	1.386	1.729	2.048	0.763	1.445	1.026	1.3	0.56	0.622	0.578	0.491	0.519	0.239	0.201	0.163	0.503	0.995	0.557	0.545	0.515	0.455	0.282	0.222	0.756	0.313	0.219	0.295	0.088	0.214	0.375	0.003	0.059	0.078	0.06	0.065	0.167	0.127	-0.06	0.044	0.24	0.504	0.018	-0.047	0.103	1.196	0.496	0.28	0.103	0.141	0.119	0.099	0.113	-0.04	-0.08	-0.036	0.426	0.592	0.248	0.674	0.214	0.098	0.157	0.302	-0.029	-0.032	0.338	-0.082	0.101	-0.021	0.215	0.187	14.44231409	14.47665588	14.51034863	14.54337367	14.57571219	14.60734536	14.6382543	14.66842014	14.69782406	14.72644731	14.75427124	14.78127736	14.80744736	14.83276318	14.85720701	14.88076135	14.90340907	14.92513342	14.94591809	14.96574724	14.98460558	15.00247835	15.0193514	15.03521124	15.05004505	15.06384072	15.0765869	15.08827303	15.09888938	15.10842706	15.11687805	15.12423526	15.13049249	15.13564452	15.13968708	15.14261687	15.14443158	15.14512991	15.14471154	15.14317717	15.14052849	15.13676818	15.13189991	15.12592832	15.11885902	15.11069855	15.10145437	15.09113484	15.0797492	15.06730751	15.05382067	15.03930035	15.02375894	15.00720958	14.98966605	14.97114277	14.95165475	14.93121757	14.90984727	14.88756042	14.86437396	14.84030524	14.81537196	14.78959208	14.76298385	14.73556572	14.70735634	14.67837445	14.64863894	14.61816874	14.58698279	14.55510006	14.52253944	14.48931979	14.45545984	14.42097819	14.38589331	14.35022347	14.31398674	14.27720096	14.23988374	14.20205242	14.16372406	14.12491542	14.08564295	14.04592281	14.00577079	13.96520236	13.92423265	13.88287642	13.84114808	13.79906169	13.75663092	13.71386911	13.6707892	13.62740378	13.58372509	13.53976498	13.49553498	13.45104625	13.40630959	13.36133548	13.31613406	13.27071514	13.22508822	13.17926248	13.13324681	13.0870498	13.04067977	12.99414474	12.94745251	12.90061061	12.85362632	12.80650672	12.75925866	12.7118888	12.66440361	12.61680936	12.56911219	12.52131807	12.47343284	12.42546222	12.37741181	12.32928714	12.28109361	12.23283661	12.18452143	12.13615334	12.08773759	12.03927941	11.99078404	11.94225672	11.89370275	11.84512746	11.79653624	11.74793457	11.699328	11.65072221	11.60212298	11.55353624	11.50496807	11.4564247	11.40791254	11.35943823	11.31100857	11.26263061	11.21431163	11.16605918	11.11788104	11.0697853	11.02178034	10.97387484	10.92607779	10.87839855	10.8308468	10.78343257	10.7361663	10.68905877	10.64212117	10.59536512	10.54880262	10.5024461	10.45630845	10.41040297	10.36474341	10.319344	10.27421939	10.22938474	10.18485563	10.14064815	10.09677881	10.05326464	10.01012309	9.967372099	9.925030055	9.88311579	9.841648579	9.800648126	9.760134549	9.720128367	9.680650487	9.641722177	9.60336505	9.565601043	9.528452384	9.491941569	9.456091333	9.420924613	9.386464515	9.352734278	9.319757233	9.287556762	9.256156252	9.225579054	9.19584843	9.166987505	9.139019217	9.111966263	9.085851046	9.060695616	9.03652162	9.013350239	8.991202134	8.97009739	8.950055456	8.931095086	8.913234291	8.896490277	8.880879391	8.866417077	8.853117817	8.840995088	8.830061317	8.820327839	8.811804859	8.804501412	8.798425339	8.793583254	8.789980524	8.787621247	8.786508238	8.786643022	8.788025826	8.790655576	8.794529907	8.799645167	8.805996431	8.81357752	8.822381022	8.832398317	8.843619612	8.856033969	8.869629346	8.884392638	8.900309721	8.917365496	8.935543942	8.954828165	8.975200449	8.996642316	9.019134577	9.04265739	9.067190317	9.092712382	9.119202126	9.146637667
72518	F14	F14	1979	V241	40.1	74	28.8	NA	79	151	60_20_2	1.5_11_7.5	7	7.4	8.1	8.4	8.2	10	13.6	12.7	8.4	11.4	13.1	15.1	13.6	10	8.1	8.8	9.4	11	13	13.7	11.2	14.4	16.1	18.4	17.2	14.2	12	13.5	10.4	12.7	15.6	17	17.1	20.5	19.3	20	19.5	16.7	19.8	20.4	19.3	15.6	14	18.2	15.5	15.3	14.7	17	16.7	13.7	13.1	14.1	14.7	16.9	17.7	18.7	19.8	18.7	20	18.9	17	16.2	15.6	15.4	15.9	17.5	18.5	20.1	21.2	22	20.7	16.9	16.6	17.9	21.3	22.7	23	24	21.3	21	18.9	19.3	19.7	18.3	18.5	20.5	20.1	21	21.4	23.2	24.3	24	24	25	25.4	25.7	21.7	19.7	18.9	22.1	20.2	17.9	18	19	21.2	19.7	17.9	17.4	17.8	18.2	19.7	18.8	16.1	16.7	18.2	19	18.7	16.3	14.6	14.9	16.2	18.3	17.6	17	13.5	13.6	15.2	15.3	14	16.6	18.9	14.8	13.1	12.5	11.5	9.7	11.8	13.6	13.3	11.8	11.2	13	17.8	15.6	13.9	11.9	11.8	10.3	12.4	11.8	8.7	11.8	13.6	14.1	13.7	15.7	15	12.5	12	11.5	8.3	11.3	14.2	12.8	10.1	14.7	7	7.3	3.7	2.6	3.4	4.3	5.4	11.2	14.5	4	1.2	3.1	2.6	8.8	12.7	4.2	-1.7	-3.6	1.9	3.3	0.6	-1.7	0	-0.8	0.6	9.8	2	0.4	2.6	2.6	1.7	2.9	10.4	2.3	0.5	-0.9	0	2.9	6	4.2	4.5	3.2	1.1	-0.9	-1	-1.3	-3.6	-1.4	-0.6	0.5	-1.4	-1.7	3.8	8.4	0.4	-1.8	-7.6	-7	-5.6	-4.6	-3.9	-5.8	-5.3	-2.2	-1.5	-6.2	-4	2.4	0.8	-7.1	-6.5	-7.7	-11.7	-13.8	-4.4	-7.6	-7.2	-8.4	-7.2	-7.9	12.4	9.5	10.5	11.8	9.5	13.5	19.1	20.4	10.6	18.4	21.2	21.9	20.4	13.2	8.7	11.9	14	17.4	23.2	20.7	16.1	19.8	21.4	24	21	17.1	14.3	15.8	13.8	18	25.8	23.1	21.6	26.1	21.8	24.9	24.7	18	27.5	26.4	24.3	19.3	16.2	21.6	19.3	20.4	17.4	22.9	17.9	16.6	16.5	17.9	22.7	22.1	21.1	24.7	26.7	23.8	26.2	24.2	21.1	21	20.6	19.7	20.7	22.8	24.8	25.1	26	27.3	27.9	19.6	19.1	20.3	26	28.4	27.9	30.1	22.4	25.6	26	24.7	24.1	19.9	21.4	25.6	25.5	25.9	26.7	28	29.9	28.1	29	29.1	28.6	28.7	26.3	24.4	24.4	26.7	25.2	24.9	25	24.6	22.9	25	23	24.2	24.8	24	21.4	23	20.9	18.9	23.5	22.6	24.6	21.3	23.4	21.4	23.2	22.7	19.6	20.4	18.4	20.6	22	19.9	20.1	22.4	21.7	18.1	17.6	17.6	19.1	13.3	17.2	20.2	17.8	13.7	17.9	19.8	20	19.3	18	15.3	15.3	16.8	20.5	18.3	15.4	17.4	18.5	20.9	18.7	20	19.5	13.6	15.9	17	10.5	17.3	16.3	19.2	15.1	18.8	10	11.6	7	6.7	6.9	5.8	10	15.2	18.5	10.5	3.6	7	10.1	15	17.1	7.9	0.2	-1.4	5.7	6.2	3.6	-1	2.3	4.2	4.8	13.4	8.6	3.9	8.5	5.4	6.1	10.9	12.9	5.7	3.1	1.4	3	7.4	9.1	8.3	8.3	7.3	4.4	0	0.2	0.9	-1.5	0.3	4.8	2	2	4	8.3	13.2	2.1	0.8	-5.4	-2.5	-0.1	-0.6	-2.3	-1.5	1.2	3	4.3	-2.9	-0.9	6.2	6.8	-5.4	-1.5	-6.5	-9.3	-5.9	3	-4.1	-5.2	-4	-3.8	-5.9	4	5.4	6.5	6.3	6	7.3	6.6	7.5	6.6	7.4	5.6	8	9.8	7.7	7.4	6.3	5.3	5.7	4.7	6.6	6.7	9.8	10.6	13.1	15.6	10.8	10.3	11.1	8.9	7.8	6.7	9.7	13.7	15.4	16.2	15.3	14.3	15.9	14.5	16.8	13.1	11.3	12.4	15.3	12.3	12.2	12.3	13.8	15	11.9	11.4	10.2	8.3	10.9	15.6	15.7	15.3	14.7	15	15	14	13.1	10.8	11.8	11.9	13.6	10.9	15.9	17.5	18.4	17.1	15	15.1	15.7	18.7	18.7	20.2	18.8	20.3	16	13.2	14.1	15.7	16.6	16.5	17.4	16.4	17.4	16	19.4	20.4	21.3	20.5	22.2	23.2	21.7	17.2	15.5	13	18.1	14.2	11.6	10.2	12.6	18.8	15.6	12.6	11	10.4	11.9	18.5	12.4	11.7	15.3	11.8	15.4	12.1	10.1	10.1	8.4	9.3	12.5	16.6	13.1	9.7	6.5	7.8	12	7.3	10.4	15.8	11.6	10	6.6	4.1	5.4	6.4	6.8	8.5	8.8	5.3	5.7	13.1	13.1	11.1	8.6	7	4.7	4.2	7.2	4	3.9	9.9	9	9.8	12.5	11.5	11.4	8.9	6.5	6.1	4.2	11.7	6.3	4	10.7	2	4.4	0.8	-0.6	-1	2.8	0.3	0.1	11.3	-0.5	-0.6	-2.8	-4.4	-0.2	6.7	-1.1	-3.2	-5.3	-4	-0.1	-2.1	-3.4	-1.4	-6.2	-6	2.4	-1.5	-2.3	-1.4	0.7	-1.4	-2.4	3.1	-0.6	-1.9	-1.8	-2.8	-3	3.9	0.2	2	0	-0.8	-2.3	-2.5	-2.9	-6.8	-3.6	-7	-0.6	-6.4	-9.1	-1.3	3.4	-1.8	-5	-11.3	-11.8	-10.7	-7.9	-7.1	-10.2	-9.3	-10.2	-9.4	-9.2	-7.3	-5.2	-5.3	-9.8	-11.2	-9.8	-17	-19.5	-15	-10.9	-9.1	-11.9	-12.6	-11.2	0	11	0	2	0	0	0	0	0	0	0	0	0	0	5	0	0	0	0	0	0	0	3	0	1	6	1	8	0	0	0	0	0	0	0	0	4	5	4	1	0	0	17	17	10	1	0	0	36	6	8	3	0	10	0	0	0	0	0	0	0	0	0	0	0	0	0	0	0	0	0	1	0	0	0	0	4	0	24	5	0	0	1	0	1	0	0	0	0	0	0	0	0	0	0	1	0	0	0	0	0	0	0	0	51	0	0	0	0	0	6	0	0	66	0	2	0	0	24	0	0	0	10	0	1	0	10	1	0	0	19	0	0	0	0	17	0	0	8	95	0	32	29	0	0	0	0	0	0	1	0	0	0	0	0	1	7	92	5	13	0	0	1	0	2	1	0	0	1	0	3	8	1	0	16	2	0	0	0	0	2	1	0	0	0	0	0	3	2	0	0	17	11	0	15	3	0	0	22	3	0	3	2	0	0	0	0	1	0	11	1	3	2	0	4	3	0	1	0	12	0	0	0	0	0	0	5	0	0	0	2	0	0	0	0	0	0	0	6	1	6	4	1	1	4	2	7	8.6	9.1	9.3	8.8	10.6	10.6	10.3	8.9	10.1	9.1	11.9	12.8	10.2	9.5	7.9	8.3	8.5	8.7	8.9	12.4	14.6	14.1	15	17.9	15.3	14	14.6	10	9.6	9.7	11.7	15.7	18.2	19.5	16.2	16.2	17.9	16.8	18.9	13.5	11.7	13.9	17.1	16.1	15.3	14.3	16	16.9	14.2	12.7	11.9	10.3	15.5	18.7	19.8	19.3	19.6	19	18.6	15.8	13.1	11.1	11	12.1	14.4	15.8	18.1	20.4	21.2	20.2	17.7	16	18.4	21.8	22.8	23.8	20.6	21.2	20.5	15	16.4	16.3	17.3	18.3	19.8	19.5	20	20.3	22	22.8	24.3	23.2	25.4	24.6	24.3	16.1	15.8	16.9	20.4	15.9	12.8	12.1	14.8	22.8	14.9	14.2	13.7	14.7	15.3	17.1	14.2	14.6	16.6	14.7	18.1	15.6	14.2	13.4	13.5	13.9	15.9	17.4	15.9	11.7	10.3	11.4	13.7	11.5	13.6	18.8	10.8	9.7	9.4	10.1	11.1	10.6	11.5	12.7	11.6	10.3	12.3	17.2	13.9	12.9	12.9	10.4	10.2	11.6	11.7	8	10.5	12.6	12.2	12.7	13	15	13.3	9.7	9.9	6.5	8.3	12.7	11.4	10.1	11.9	6.3	7.7	6.2	5.8	5.7	7.4	6.5	8.9	13.8	6.2	4.4	4.4	4.9	7.7	12.4	5.6	3.9	2.9	4.9	5.8	4.2	4.8	5.6	4.9	4.6	9.8	6	3.7	5.4	6.2	5.1	5.9	9.9	5.8	4.8	4.8	5	6.1	7.4	7.7	7.2	6.6	5.8	5.2	4.5	4.6	4.6	4.8	4.5	4.9	4.6	4.8	6.5	8.2	4.4	4	2.8	2.4	2.9	3.3	3.8	3.6	3.9	4.6	4.8	3.1	3.5	5.4	5.9	3.1	2.8	2.9	2.4	2.1	3.1	3.45	3	3.1	3	2.8	3.02	1.7	1.7	1.72	2.07	1.68	4.98	4.39	2.12	3.38	5.98	5.26	2.78	2.08	1.3	3.43	3.49	4.63	6.28	6.78	0.9	1.81	4.2	6.16	1.72	0.89	0.03	0.87	2.61	5.09	8.02	7.68	3.8	5.92	2.89	7.18	6.47	1.11	6.29	5.07	8.89	6.02	2.09	3.8	1.51	2.08	2.43	3.38	2.11	1.48	2.38	4.19	6.43	3.75	1.55	1.77	3.79	1.97	4.38	3.24	3.58	5.32	6.62	6.5	5.97	5.6	5.5	5.43	4.78	5.24	4.21	1.55	2.89	2.11	3.53	4.79	4.29	9.24	4.13	4.37	6.84	5.99	6.65	3.73	3	4.32	4.03	4.87	5.19	6.43	7.58	5.54	6.64	6.28	7.84	8.72	9.86	7.15	4.94	6.2	7.77	7.71	8.54	7.17	2.38	8.05	6.31	6.17	5.68	5.6	5.85	7.5	3.7	2.41	6.2	3.87	5.97	4.33	3.22	3.44	4.52	5.13	2.73	3.48	3.77	5.28	5.87	3.68	4.49	5.29	3.04	6.03	5.38	5.09	3.47	0.93	3.24	4.08	2.57	2.24	3	2.68	3.18	3.82	2.98	1.03	3.44	2.33	2.8	2.14	3.25	3.34	2.98	3.89	2.98	4.84	2.05	1.19	4.33	3.67	4.45	5.09	3.49	3.38	2.26	4.83	3.72	2.53	1.76	1.57	2.1	0.91	2.47	4.4	2.71	1.93	2.26	3.23	2.47	3.63	2.29	2.65	1.49	1.78	2.11	1.94	2.18	0.59	0.51	0.86	1.78	2.32	1.06	2.59	1.97	1.17	1.81	1.62	2.71	1.41	1.53	0.92	1.11	1.42	1.95	0.55	1.22	1.09	0.81	0.52	1.18	0.95	0.08	0.71	1.35	1.43	0.91	0.59	1.52	2.82	1.89	1.35	0.65	1.21	1.12	1.04	0.78	0.36	0.22	0.6	0.67	0.74	1.04	1.86	0.57	0.49	0.96	0.52	0.09	0	1.31	0	0.56	0.14	0.56	0.57	69.9	83.5	84.3	84.4	80.9	86.3	68.1	70.1	80.7	74.9	60.4	69.3	82.2	83.1	88	69.8	70.4	64.8	58.1	56.8	93.2	89	77.1	70.9	91.2	94.5	99.8	94.4	79.3	65.4	54.7	60.4	80.5	75.5	87.1	69.3	71.5	94.2	72.7	78.9	60.3	66	87	81.8	91.4	88	85.5	82.6	88.9	90.6	84.2	74	61.6	80.5	92.3	91.8	83.6	90.9	81.3	85.2	81.5	71.1	62.6	62.9	67	72	74.2	76.9	81	80.2	82.7	91.9	84.7	89.7	86.1	82.6	84.7	69	83.7	82.4	68.7	73.3	71	82.3	85.9	82.1	82.9	80.4	79.7	77.4	75.1	81.4	77.8	80.2	75.8	73.6	62	68.8	77.4	76.7	67.2	62.4	58.6	67.4	90.6	64.9	69.2	68.9	72.1	73.2	74.5	65.4	79.8	87.3	70.3	82.4	72.3	76.6	80.6	79.7	75.5	75.6	86.5	82.1	75.6	66.1	66	78.8	71.9	72	86.1	64.2	64.3	64.9	74.4	92.2	76.6	73.8	83.1	83.8	77.4	82.1	84.4	78.4	81.2	92.6	75.1	81.4	80.6	84.5	71.1	75.9	80.9	75.8	81	72.9	88	91.8	69.2	73	59.4	62	78.4	77.1	81.7	71.1	62.9	75.3	77.9	78.7	73.1	89.1	72.5	66.9	83.6	76.2	66	57.7	66.5	68	84.4	67.9	72.3	61.9	69.9	74.9	65.8	89	91.7	85	72.1	80.9	85	58.8	73.3	84.2	73.8	78.4	78.5	80.5	75.8	83.9	81.9	81.1	79.1	93.4	85.5	85.9	87.7	90.9	79.3	82.8	98.3	87.1	77	77.4	83.4	89	81.1	74.4	70	74.7	81.2	66.4	72.1	76	83	90.8	94.7	88.5	87.7	80.7	77	74.4	91.1	86.5	74.6	84.7	96.2	100	70.3	100	84.3	95.7	84.3	83.1	46	72	71	74	73	64	47	48	68	43	30	44	43	43	78	47	56	44	21	25	59	55	43	50	72	83	75	76	69	36	23	37	50	53	71	49	44	91	48	63	38	45	68	64	82	65	67	53	85	81	58	47	32	57	78	64	53	59	54	64	66	46	44	40	47	57	44	58	57	51	50	82	69	78	66	59	69	44	66	52	42	47	55	71	75	62	66	59	53	58	56	56	55	55	61	57	45	45	49	54	38	30	23	37	75	44	43	43	38	48	44	33	60	78	46	65	40	54	43	49	43	52	80	44	48	41	38	52	38	50	75	42	35	41	41	67	55	39	59	67	51	37	78	45	61	76	57	64	50	63	37	60	46	56	53	52	81	88	48	54	51	41	68	49	63	44	46	62	47	55	48	85	45	56	64	52	53	38	32	54	70	48	51	48	55	58	46	68	71	45	44	63	70	45	39	67	49	66	59	57	59	61	79	70	61	77	62	74	80	82	64	72	72	78	56	62	57	68	71	52	52	50	55	52	50	57	64	65	49	63	53	62	68	66	61	57	51	69	66	70	46	72	73	69	63	62	2.14	0.71	1.94	2.14	1.02	2.65	3.67	3.97	3.87	2.34	2.65	2.75	3.26	6.82	5.4	4.48	2.75	1.02	1.53	3.77	4.07	3.97	4.48	3.56	1.43	3.06	4.28	2.95	4.07	2.44	1.94	3.36	4.07	3.26	3.77	2.34	3.16	1.12	1.83	2.55	3.36	2.55	2.85	3.87	1.53	2.04	3.56	2.34	1.32	4.28	2.04	2.85	2.34	4.48	3.06	2.14	2.34	2.95	2.85	2.34	3.36	2.55	3.67	3.36	3.46	2.55	1.63	3.36	3.06	1.53	2.44	2.75	3.87	2.95	2.44	2.44	3.56	2.04	2.65	2.14	1.53	2.55	1.63	3.16	1.32	1.83	2.34	2.04	2.75	3.87	2.55	2.44	3.67	2.75	3.87	5.91	2.55	0.92	2.34	3.36	1.63	1.53	1.94	1.83	3.06	2.34	1.32	0.92	0.92	2.55	4.07	1.53	0.92	3.06	1.22	1.02	1.53	1.02	1.32	1.32	1.53	2.55	2.04	1.02	2.24	1.02	1.53	1.63	2.04	2.04	2.34	2.04	1.22	1.02	0.82	1.63	1.43	0.82	1.02	3.26	1.12	1.32	2.44	1.53	1.32	0.51	3.26	1.12	1.02	1.63	1.32	1.63	0.71	0.92	1.22	2.55	0.61	3.67	5.09	2.85	0.61	1.73	2.85	1.22	1.02	3.36	2.14	2.75	1.32	1.12	1.12	1.12	0.61	2.95	2.44	4.28	4.28	3.67	0.82	2.04	3.46	2.85	1.53	1.12	1.12	1.02	0.82	1.73	2.14	0.41	1.12	3.36	3.06	0.71	1.32	2.85	0.51	0.41	1.83	1.43	0.61	2.44	0.31	0.82	0.82	0.82	0.31	0.82	1.12	0.2	1.02	1.32	0.1	0.41	1.12	2.65	0.51	0.51	0.82	3.87	1.32	1.53	1.32	0.41	0.51	0.61	0.92	0.82	0.1	0.51	4.69	4.58	1.63	2.14	3.36	1.83	0.82	3.06	0.1	0.1	1.32	1.02	1.12	0.41	2.34	1.73	5.09	1.02	5.09	5.09	2.04	4.07	6.11	8.15	6.11	5.09	5.09	5.09	6.11	11.2	8.15	8.15	6.11	3.06	5.09	6.11	6.11	6.11	6.11	7.13	3.06	5.09	7.13	6.11	6.11	4.07	6.11	5.09	6.11	5.09	6.11	5.09	5.09	4.07	4.07	6.11	6.11	6.11	6.11	8.15	3.06	4.07	6.11	5.09	5.09	8.15	4.07	7.13	5.09	6.11	5.09	4.07	4.07	6.11	7.13	4.07	5.09	4.07	6.11	5.09	6.11	5.09	4.07	5.09	5.09	4.07	5.09	5.09	6.11	5.09	5.09	5.09	6.11	4.07	5.09	5.09	4.07	5.09	3.06	5.09	3.06	4.07	3.06	4.07	5.09	6.11	5.09	4.07	6.11	5.09	6.11	8.15	5.09	3.06	5.09	6.11	5.09	4.07	4.07	4.07	5.09	4.07	3.06	2.04	3.06	5.09	6.11	4.07	2.04	7.13	3.06	3.06	4.07	2.04	5.09	4.07	4.07	5.09	4.07	3.06	6.11	2.04	5.09	6.11	6.11	5.09	4.07	5.09	4.07	3.06	2.04	4.07	4.07	2.04	3.06	7.13	3.06	4.07	6.11	4.07	3.06	2.04	6.11	4.07	3.06	5.09	3.06	5.09	3.06	3.06	4.07	4.07	1.02	8.15	13.24	7.13	2.04	3.06	5.09	3.06	3.06	6.11	5.09	7.13	3.06	4.07	3.06	3.06	2.04	6.11	5.09	8.15	9.17	8.15	2.04	5.09	7.13	5.09	4.07	2.04	3.06	3.06	4.07	4.07	5.09	1.02	3.06	6.11	6.11	2.04	3.06	5.09	2.04	2.04	3.06	5.09	2.04	4.07	1.02	2.04	2.04	2.04	2.04	5.09	4.07	1.02	3.06	4.07	1.02	1.02	5.09	7.13	1.02	1.02	4.07	7.13	3.06	5.09	5.09	2.04	2.04	2.04	5.09	4.07	1.02	2.04	10.18	6.11	4.07	4.07	5.09	4.07	2.04	8.15	1.02	1.02	4.07	5.09	4.07	2.04	5.09	6.11	8	0	1.4	2.4	0.7	5.9	11.8	10.8	2.8	9.9	13.5	12.5	10.5	5.6	0	9.5	9.3	8.6	11.9	13.6	5	7.6	7.1	10.4	1.1	0.1	0.7	0.3	1.5	12.6	14.3	14.1	6.4	9	2.6	9	10.5	0	8.6	5.3	14.1	12.1	0.7	6	1	8.9	3.9	7.7	0	0.6	4.2	10.7	14	11.6	0.8	5.5	9.5	9.7	13.1	8.9	6.9	9.9	12.7	11.5	12.5	8.6	13.2	9.6	8.7	7.7	6.9	0.3	2.5	0.1	6.1	7.5	4.7	11.4	0.6	10.7	9	10.2	6.1	2.6	0.5	8.3	3.9	7.2	12.6	10.5	8.6	9.1	10.1	7.8	8.6	5.8	12.5	9.6	6.7	9	10.7	12.1	12.8	5.6	0	8.7	7.6	12.5	12.4	9.1	0.6	11.9	1.5	1.7	10.7	2.8	9.8	10.1	8	11.2	9.9	9.1	0	6.6	7.4	11	9.6	8	10.6	10.5	0	9.3	7	9.5	11	1.4	9.2	10.7	4.9	0.9	10.7	6.5	0.5	9.8	3.8	0	1.8	8.8	9.4	8.2	10.2	6.1	5	6.8	8.7	8.1	1.8	0	4.6	4.3	2.7	9.1	2.5	3.3	7.4	8.4	8.9	2.3	5.3	5.8	7.1	0	7	7.6	0.9	5	6.4	6.6	9.2	8.9	1.4	5.2	4.7	7.8	4.2	1.3	5.6	0	5.8	7.4	8.6	1.8	0	8.4	2.2	4.5	8.4	1.7	0.5	3.6	3.7	5.5	3.3	2.2	0.2	1.8	2.9	3.9	3.9	0	4.3	5.6	1.4	1.6	3	3.5	5.7	5.9	7.5	4	1.1	5.9	6.1	7.2	5.8	5.9	2	5.6	7.4	6	1.1	0.6	4.9	0.6	1.2	4.7	6.6	0.4	2.8	7.4	4.8	6	4.9	7.1	4.9	6.3	202.9	39.2	78.2	97.4	65.3	164.5	277.3	258.5	106.1	241.9	311	292.2	254.2	160.6	40.6	235.7	232	218.8	282.3	315.1	150.1	200.2	190.7	254.2	75.5	56.3	68	60.3	83.5	297.1	329.9	326.1	177.9	228	104.8	228	256.9	41.7	220.3	156.8	326.1	287.6	68.3	170.2	74	225.8	129.6	202.6	41.5	66	135.1	259.7	322.9	276.7	69.5	159.5	235.9	239.6	304.4	223.9	185.5	242.6	295.8	272.6	291.4	216.8	304.1	235.3	217.9	198.6	183.2	57.8	99.3	53.7	166.9	193	139.9	265.7	62.2	251.6	219.3	241.3	164.2	98.4	59	204	121.7	182.6	282.1	242.6	207	215.6	233.4	190.6	204.7	153	274.5	221	167.8	208.8	238.7	263.1	274.8	145.1	34	199.1	178.8	264.7	262	203	53.4	250.2	68.4	71.5	226.3	89.5	208.9	213	176.3	229.6	206.6	192.1	29.8	148.6	161	219.3	195.2	168	209.2	206.4	27.8	184.8	147.1	185.7	208.2	56.8	177.6	199.6	109.1	47.3	195.6	130.9	40	178.2	88.1	24	57.4	158.6	166	147.6	174.9	115.6	99.3	123.5	148.8	139.3	52.3	20.9	88.9	84.1	62.2	145.6	58.5	68.2	120.1	131.8	137	53.2	89.9	95.2	110.3	17.7	107.1	113.3	33	80.8	96.4	97.8	126.8	122.2	36.6	78.7	72.5	106	65.7	33.7	79.7	14.6	80.5	96.7	108.4	37	13.8	103.9	40.2	63.1	101.7	34.2	22.1	52.4	53.1	70.3	48.5	37.6	18.2	33.4	43.6	52.9	52.6	12	55.9	67.9	28.6	30.4	43.2	47.7	67.9	69.6	84.2	52	25.4	69.4	71.2	81.3	68.5	69.5	33.7	66.9	83.6	70.9	25.7	21.1	61.2	21.3	27	60.1	78.3	19.8	42.8	87.1	62.5	74.5	64.3	86.2	65.1	79.4	3.041	0.701	1.34	1.588	1.091	2.464	5.617	5.241	2.251	3.934	5.833	5.563	4.383	3.533	1.375	4.603	3.928	3.257	4.794	6.922	2.278	3.488	4.558	5.892	1.375	1.083	0.884	1.108	2.327	5.306	6.292	7.28	4.099	5.354	2.642	5.169	5.875	0.771	4.56	3.708	7.759	5.664	1.627	3.953	1.3	3.587	2.698	3.754	1.003	1.59	2.326	4.827	6.078	5.697	1.524	2.766	4.529	4.252	6.008	4.149	3.877	4.838	6.588	6.022	6.189	4.587	5.452	5.312	4.786	3.964	3.837	1.297	2.534	1.454	3.448	4.213	3.598	6.098	2.067	4.838	4.302	5.065	3.595	2.605	1.371	3.872	2.761	3.752	5.745	5.991	5.071	4.745	5.817	4.642	5.78	6.17	6.449	3.883	3.529	5.016	4.743	4.849	5.463	3.442	1.226	4.657	3.331	4.105	4.034	4.153	3.005	4.588	1.374	1.69	3.796	1.689	3.725	3.094	2.519	3.204	3.258	3.766	1.076	2.178	2.733	3.048	3.263	2.571	3.326	3.571	1.171	3.415	2.374	2.527	2.333	0.696	2.251	2.384	1.37	1.337	2.182	1.639	1.314	2.47	1.327	0.338	1.87	1.586	1.755	1.621	1.89	1.614	1.107	1.503	1.65	2.536	0.627	0.69	3.048	1.851	1.038	2.147	1.557	1.05	1.005	2.64	1.84	1.238	0.739	0.647	0.822	0.295	0.702	2.112	0.971	1.386	1.729	2.048	0.763	1.445	1.026	1.3	0.56	0.622	0.578	0.491	0.519	0.239	0.201	0.163	0.503	0.995	0.557	0.545	0.515	0.455	0.282	0.222	0.756	0.313	0.219	0.295	0.088	0.214	0.375	0.003	0.059	0.078	0.06	0.065	0.167	0.127	-0.06	0.044	0.24	0.504	0.018	-0.047	0.103	1.196	0.496	0.28	0.103	0.141	0.119	0.099	0.113	-0.04	-0.08	-0.036	0.426	0.592	0.248	0.674	0.214	0.098	0.157	0.302	-0.029	-0.032	0.338	-0.082	0.101	-0.021	0.215	0.187	14.44231409	14.47665588	14.51034863	14.54337367	14.57571219	14.60734536	14.6382543	14.66842014	14.69782406	14.72644731	14.75427124	14.78127736	14.80744736	14.83276318	14.85720701	14.88076135	14.90340907	14.92513342	14.94591809	14.96574724	14.98460558	15.00247835	15.0193514	15.03521124	15.05004505	15.06384072	15.0765869	15.08827303	15.09888938	15.10842706	15.11687805	15.12423526	15.13049249	15.13564452	15.13968708	15.14261687	15.14443158	15.14512991	15.14471154	15.14317717	15.14052849	15.13676818	15.13189991	15.12592832	15.11885902	15.11069855	15.10145437	15.09113484	15.0797492	15.06730751	15.05382067	15.03930035	15.02375894	15.00720958	14.98966605	14.97114277	14.95165475	14.93121757	14.90984727	14.88756042	14.86437396	14.84030524	14.81537196	14.78959208	14.76298385	14.73556572	14.70735634	14.67837445	14.64863894	14.61816874	14.58698279	14.55510006	14.52253944	14.48931979	14.45545984	14.42097819	14.38589331	14.35022347	14.31398674	14.27720096	14.23988374	14.20205242	14.16372406	14.12491542	14.08564295	14.04592281	14.00577079	13.96520236	13.92423265	13.88287642	13.84114808	13.79906169	13.75663092	13.71386911	13.6707892	13.62740378	13.58372509	13.53976498	13.49553498	13.45104625	13.40630959	13.36133548	13.31613406	13.27071514	13.22508822	13.17926248	13.13324681	13.0870498	13.04067977	12.99414474	12.94745251	12.90061061	12.85362632	12.80650672	12.75925866	12.7118888	12.66440361	12.61680936	12.56911219	12.52131807	12.47343284	12.42546222	12.37741181	12.32928714	12.28109361	12.23283661	12.18452143	12.13615334	12.08773759	12.03927941	11.99078404	11.94225672	11.89370275	11.84512746	11.79653624	11.74793457	11.699328	11.65072221	11.60212298	11.55353624	11.50496807	11.4564247	11.40791254	11.35943823	11.31100857	11.26263061	11.21431163	11.16605918	11.11788104	11.0697853	11.02178034	10.97387484	10.92607779	10.87839855	10.8308468	10.78343257	10.7361663	10.68905877	10.64212117	10.59536512	10.54880262	10.5024461	10.45630845	10.41040297	10.36474341	10.319344	10.27421939	10.22938474	10.18485563	10.14064815	10.09677881	10.05326464	10.01012309	9.967372099	9.925030055	9.88311579	9.841648579	9.800648126	9.760134549	9.720128367	9.680650487	9.641722177	9.60336505	9.565601043	9.528452384	9.491941569	9.456091333	9.420924613	9.386464515	9.352734278	9.319757233	9.287556762	9.256156252	9.225579054	9.19584843	9.166987505	9.139019217	9.111966263	9.085851046	9.060695616	9.03652162	9.013350239	8.991202134	8.97009739	8.950055456	8.931095086	8.913234291	8.896490277	8.880879391	8.866417077	8.853117817	8.840995088	8.830061317	8.820327839	8.811804859	8.804501412	8.798425339	8.793583254	8.789980524	8.787621247	8.786508238	8.786643022	8.788025826	8.790655576	8.794529907	8.799645167	8.805996431	8.81357752	8.822381022	8.832398317	8.843619612	8.856033969	8.869629346	8.884392638	8.900309721	8.917365496	8.935543942	8.954828165	8.975200449	8.996642316	9.019134577	9.04265739	9.067190317	9.092712382	9.119202126	9.146637667
72519	F14	F14	1979	V624	18.2	92	30.9	NA	81	157	60_20_2	1.5_11_7.5	7	7.4	8.1	8.4	8.2	10	13.6	12.7	8.4	11.4	13.1	15.1	13.6	10	8.1	8.8	9.4	11	13	13.7	11.2	14.4	16.1	18.4	17.2	14.2	12	13.5	10.4	12.7	15.6	17	17.1	20.5	19.3	20	19.5	16.7	19.8	20.4	19.3	15.6	14	18.2	15.5	15.3	14.7	17	16.7	13.7	13.1	14.1	14.7	16.9	17.7	18.7	19.8	18.7	20	18.9	17	16.2	15.6	15.4	15.9	17.5	18.5	20.1	21.2	22	20.7	16.9	16.6	17.9	21.3	22.7	23	24	21.3	21	18.9	19.3	19.7	18.3	18.5	20.5	20.1	21	21.4	23.2	24.3	24	24	25	25.4	25.7	21.7	19.7	18.9	22.1	20.2	17.9	18	19	21.2	19.7	17.9	17.4	17.8	18.2	19.7	18.8	16.1	16.7	18.2	19	18.7	16.3	14.6	14.9	16.2	18.3	17.6	17	13.5	13.6	15.2	15.3	14	16.6	18.9	14.8	13.1	12.5	11.5	9.7	11.8	13.6	13.3	11.8	11.2	13	17.8	15.6	13.9	11.9	11.8	10.3	12.4	11.8	8.7	11.8	13.6	14.1	13.7	15.7	15	12.5	12	11.5	8.3	11.3	14.2	12.8	10.1	14.7	7	7.3	3.7	2.6	3.4	4.3	5.4	11.2	14.5	4	1.2	3.1	2.6	8.8	12.7	4.2	-1.7	-3.6	1.9	3.3	0.6	-1.7	0	-0.8	0.6	9.8	2	0.4	2.6	2.6	1.7	2.9	10.4	2.3	0.5	-0.9	0	2.9	6	4.2	4.5	3.2	1.1	-0.9	-1	-1.3	-3.6	-1.4	-0.6	0.5	-1.4	-1.7	3.8	8.4	0.4	-1.8	-7.6	-7	-5.6	-4.6	-3.9	-5.8	-5.3	-2.2	-1.5	-6.2	-4	2.4	0.8	-7.1	-6.5	-7.7	-11.7	-13.8	-4.4	-7.6	-7.2	-8.4	-7.2	-7.9	12.4	9.5	10.5	11.8	9.5	13.5	19.1	20.4	10.6	18.4	21.2	21.9	20.4	13.2	8.7	11.9	14	17.4	23.2	20.7	16.1	19.8	21.4	24	21	17.1	14.3	15.8	13.8	18	25.8	23.1	21.6	26.1	21.8	24.9	24.7	18	27.5	26.4	24.3	19.3	16.2	21.6	19.3	20.4	17.4	22.9	17.9	16.6	16.5	17.9	22.7	22.1	21.1	24.7	26.7	23.8	26.2	24.2	21.1	21	20.6	19.7	20.7	22.8	24.8	25.1	26	27.3	27.9	19.6	19.1	20.3	26	28.4	27.9	30.1	22.4	25.6	26	24.7	24.1	19.9	21.4	25.6	25.5	25.9	26.7	28	29.9	28.1	29	29.1	28.6	28.7	26.3	24.4	24.4	26.7	25.2	24.9	25	24.6	22.9	25	23	24.2	24.8	24	21.4	23	20.9	18.9	23.5	22.6	24.6	21.3	23.4	21.4	23.2	22.7	19.6	20.4	18.4	20.6	22	19.9	20.1	22.4	21.7	18.1	17.6	17.6	19.1	13.3	17.2	20.2	17.8	13.7	17.9	19.8	20	19.3	18	15.3	15.3	16.8	20.5	18.3	15.4	17.4	18.5	20.9	18.7	20	19.5	13.6	15.9	17	10.5	17.3	16.3	19.2	15.1	18.8	10	11.6	7	6.7	6.9	5.8	10	15.2	18.5	10.5	3.6	7	10.1	15	17.1	7.9	0.2	-1.4	5.7	6.2	3.6	-1	2.3	4.2	4.8	13.4	8.6	3.9	8.5	5.4	6.1	10.9	12.9	5.7	3.1	1.4	3	7.4	9.1	8.3	8.3	7.3	4.4	0	0.2	0.9	-1.5	0.3	4.8	2	2	4	8.3	13.2	2.1	0.8	-5.4	-2.5	-0.1	-0.6	-2.3	-1.5	1.2	3	4.3	-2.9	-0.9	6.2	6.8	-5.4	-1.5	-6.5	-9.3	-5.9	3	-4.1	-5.2	-4	-3.8	-5.9	4	5.4	6.5	6.3	6	7.3	6.6	7.5	6.6	7.4	5.6	8	9.8	7.7	7.4	6.3	5.3	5.7	4.7	6.6	6.7	9.8	10.6	13.1	15.6	10.8	10.3	11.1	8.9	7.8	6.7	9.7	13.7	15.4	16.2	15.3	14.3	15.9	14.5	16.8	13.1	11.3	12.4	15.3	12.3	12.2	12.3	13.8	15	11.9	11.4	10.2	8.3	10.9	15.6	15.7	15.3	14.7	15	15	14	13.1	10.8	11.8	11.9	13.6	10.9	15.9	17.5	18.4	17.1	15	15.1	15.7	18.7	18.7	20.2	18.8	20.3	16	13.2	14.1	15.7	16.6	16.5	17.4	16.4	17.4	16	19.4	20.4	21.3	20.5	22.2	23.2	21.7	17.2	15.5	13	18.1	14.2	11.6	10.2	12.6	18.8	15.6	12.6	11	10.4	11.9	18.5	12.4	11.7	15.3	11.8	15.4	12.1	10.1	10.1	8.4	9.3	12.5	16.6	13.1	9.7	6.5	7.8	12	7.3	10.4	15.8	11.6	10	6.6	4.1	5.4	6.4	6.8	8.5	8.8	5.3	5.7	13.1	13.1	11.1	8.6	7	4.7	4.2	7.2	4	3.9	9.9	9	9.8	12.5	11.5	11.4	8.9	6.5	6.1	4.2	11.7	6.3	4	10.7	2	4.4	0.8	-0.6	-1	2.8	0.3	0.1	11.3	-0.5	-0.6	-2.8	-4.4	-0.2	6.7	-1.1	-3.2	-5.3	-4	-0.1	-2.1	-3.4	-1.4	-6.2	-6	2.4	-1.5	-2.3	-1.4	0.7	-1.4	-2.4	3.1	-0.6	-1.9	-1.8	-2.8	-3	3.9	0.2	2	0	-0.8	-2.3	-2.5	-2.9	-6.8	-3.6	-7	-0.6	-6.4	-9.1	-1.3	3.4	-1.8	-5	-11.3	-11.8	-10.7	-7.9	-7.1	-10.2	-9.3	-10.2	-9.4	-9.2	-7.3	-5.2	-5.3	-9.8	-11.2	-9.8	-17	-19.5	-15	-10.9	-9.1	-11.9	-12.6	-11.2	0	11	0	2	0	0	0	0	0	0	0	0	0	0	5	0	0	0	0	0	0	0	3	0	1	6	1	8	0	0	0	0	0	0	0	0	4	5	4	1	0	0	17	17	10	1	0	0	36	6	8	3	0	10	0	0	0	0	0	0	0	0	0	0	0	0	0	0	0	0	0	1	0	0	0	0	4	0	24	5	0	0	1	0	1	0	0	0	0	0	0	0	0	0	0	1	0	0	0	0	0	0	0	0	51	0	0	0	0	0	6	0	0	66	0	2	0	0	24	0	0	0	10	0	1	0	10	1	0	0	19	0	0	0	0	17	0	0	8	95	0	32	29	0	0	0	0	0	0	1	0	0	0	0	0	1	7	92	5	13	0	0	1	0	2	1	0	0	1	0	3	8	1	0	16	2	0	0	0	0	2	1	0	0	0	0	0	3	2	0	0	17	11	0	15	3	0	0	22	3	0	3	2	0	0	0	0	1	0	11	1	3	2	0	4	3	0	1	0	12	0	0	0	0	0	0	5	0	0	0	2	0	0	0	0	0	0	0	6	1	6	4	1	1	4	2	7	8.6	9.1	9.3	8.8	10.6	10.6	10.3	8.9	10.1	9.1	11.9	12.8	10.2	9.5	7.9	8.3	8.5	8.7	8.9	12.4	14.6	14.1	15	17.9	15.3	14	14.6	10	9.6	9.7	11.7	15.7	18.2	19.5	16.2	16.2	17.9	16.8	18.9	13.5	11.7	13.9	17.1	16.1	15.3	14.3	16	16.9	14.2	12.7	11.9	10.3	15.5	18.7	19.8	19.3	19.6	19	18.6	15.8	13.1	11.1	11	12.1	14.4	15.8	18.1	20.4	21.2	20.2	17.7	16	18.4	21.8	22.8	23.8	20.6	21.2	20.5	15	16.4	16.3	17.3	18.3	19.8	19.5	20	20.3	22	22.8	24.3	23.2	25.4	24.6	24.3	16.1	15.8	16.9	20.4	15.9	12.8	12.1	14.8	22.8	14.9	14.2	13.7	14.7	15.3	17.1	14.2	14.6	16.6	14.7	18.1	15.6	14.2	13.4	13.5	13.9	15.9	17.4	15.9	11.7	10.3	11.4	13.7	11.5	13.6	18.8	10.8	9.7	9.4	10.1	11.1	10.6	11.5	12.7	11.6	10.3	12.3	17.2	13.9	12.9	12.9	10.4	10.2	11.6	11.7	8	10.5	12.6	12.2	12.7	13	15	13.3	9.7	9.9	6.5	8.3	12.7	11.4	10.1	11.9	6.3	7.7	6.2	5.8	5.7	7.4	6.5	8.9	13.8	6.2	4.4	4.4	4.9	7.7	12.4	5.6	3.9	2.9	4.9	5.8	4.2	4.8	5.6	4.9	4.6	9.8	6	3.7	5.4	6.2	5.1	5.9	9.9	5.8	4.8	4.8	5	6.1	7.4	7.7	7.2	6.6	5.8	5.2	4.5	4.6	4.6	4.8	4.5	4.9	4.6	4.8	6.5	8.2	4.4	4	2.8	2.4	2.9	3.3	3.8	3.6	3.9	4.6	4.8	3.1	3.5	5.4	5.9	3.1	2.8	2.9	2.4	2.1	3.1	3.45	3	3.1	3	2.8	3.02	1.7	1.7	1.72	2.07	1.68	4.98	4.39	2.12	3.38	5.98	5.26	2.78	2.08	1.3	3.43	3.49	4.63	6.28	6.78	0.9	1.81	4.2	6.16	1.72	0.89	0.03	0.87	2.61	5.09	8.02	7.68	3.8	5.92	2.89	7.18	6.47	1.11	6.29	5.07	8.89	6.02	2.09	3.8	1.51	2.08	2.43	3.38	2.11	1.48	2.38	4.19	6.43	3.75	1.55	1.77	3.79	1.97	4.38	3.24	3.58	5.32	6.62	6.5	5.97	5.6	5.5	5.43	4.78	5.24	4.21	1.55	2.89	2.11	3.53	4.79	4.29	9.24	4.13	4.37	6.84	5.99	6.65	3.73	3	4.32	4.03	4.87	5.19	6.43	7.58	5.54	6.64	6.28	7.84	8.72	9.86	7.15	4.94	6.2	7.77	7.71	8.54	7.17	2.38	8.05	6.31	6.17	5.68	5.6	5.85	7.5	3.7	2.41	6.2	3.87	5.97	4.33	3.22	3.44	4.52	5.13	2.73	3.48	3.77	5.28	5.87	3.68	4.49	5.29	3.04	6.03	5.38	5.09	3.47	0.93	3.24	4.08	2.57	2.24	3	2.68	3.18	3.82	2.98	1.03	3.44	2.33	2.8	2.14	3.25	3.34	2.98	3.89	2.98	4.84	2.05	1.19	4.33	3.67	4.45	5.09	3.49	3.38	2.26	4.83	3.72	2.53	1.76	1.57	2.1	0.91	2.47	4.4	2.71	1.93	2.26	3.23	2.47	3.63	2.29	2.65	1.49	1.78	2.11	1.94	2.18	0.59	0.51	0.86	1.78	2.32	1.06	2.59	1.97	1.17	1.81	1.62	2.71	1.41	1.53	0.92	1.11	1.42	1.95	0.55	1.22	1.09	0.81	0.52	1.18	0.95	0.08	0.71	1.35	1.43	0.91	0.59	1.52	2.82	1.89	1.35	0.65	1.21	1.12	1.04	0.78	0.36	0.22	0.6	0.67	0.74	1.04	1.86	0.57	0.49	0.96	0.52	0.09	0	1.31	0	0.56	0.14	0.56	0.57	69.9	83.5	84.3	84.4	80.9	86.3	68.1	70.1	80.7	74.9	60.4	69.3	82.2	83.1	88	69.8	70.4	64.8	58.1	56.8	93.2	89	77.1	70.9	91.2	94.5	99.8	94.4	79.3	65.4	54.7	60.4	80.5	75.5	87.1	69.3	71.5	94.2	72.7	78.9	60.3	66	87	81.8	91.4	88	85.5	82.6	88.9	90.6	84.2	74	61.6	80.5	92.3	91.8	83.6	90.9	81.3	85.2	81.5	71.1	62.6	62.9	67	72	74.2	76.9	81	80.2	82.7	91.9	84.7	89.7	86.1	82.6	84.7	69	83.7	82.4	68.7	73.3	71	82.3	85.9	82.1	82.9	80.4	79.7	77.4	75.1	81.4	77.8	80.2	75.8	73.6	62	68.8	77.4	76.7	67.2	62.4	58.6	67.4	90.6	64.9	69.2	68.9	72.1	73.2	74.5	65.4	79.8	87.3	70.3	82.4	72.3	76.6	80.6	79.7	75.5	75.6	86.5	82.1	75.6	66.1	66	78.8	71.9	72	86.1	64.2	64.3	64.9	74.4	92.2	76.6	73.8	83.1	83.8	77.4	82.1	84.4	78.4	81.2	92.6	75.1	81.4	80.6	84.5	71.1	75.9	80.9	75.8	81	72.9	88	91.8	69.2	73	59.4	62	78.4	77.1	81.7	71.1	62.9	75.3	77.9	78.7	73.1	89.1	72.5	66.9	83.6	76.2	66	57.7	66.5	68	84.4	67.9	72.3	61.9	69.9	74.9	65.8	89	91.7	85	72.1	80.9	85	58.8	73.3	84.2	73.8	78.4	78.5	80.5	75.8	83.9	81.9	81.1	79.1	93.4	85.5	85.9	87.7	90.9	79.3	82.8	98.3	87.1	77	77.4	83.4	89	81.1	74.4	70	74.7	81.2	66.4	72.1	76	83	90.8	94.7	88.5	87.7	80.7	77	74.4	91.1	86.5	74.6	84.7	96.2	100	70.3	100	84.3	95.7	84.3	83.1	46	72	71	74	73	64	47	48	68	43	30	44	43	43	78	47	56	44	21	25	59	55	43	50	72	83	75	76	69	36	23	37	50	53	71	49	44	91	48	63	38	45	68	64	82	65	67	53	85	81	58	47	32	57	78	64	53	59	54	64	66	46	44	40	47	57	44	58	57	51	50	82	69	78	66	59	69	44	66	52	42	47	55	71	75	62	66	59	53	58	56	56	55	55	61	57	45	45	49	54	38	30	23	37	75	44	43	43	38	48	44	33	60	78	46	65	40	54	43	49	43	52	80	44	48	41	38	52	38	50	75	42	35	41	41	67	55	39	59	67	51	37	78	45	61	76	57	64	50	63	37	60	46	56	53	52	81	88	48	54	51	41	68	49	63	44	46	62	47	55	48	85	45	56	64	52	53	38	32	54	70	48	51	48	55	58	46	68	71	45	44	63	70	45	39	67	49	66	59	57	59	61	79	70	61	77	62	74	80	82	64	72	72	78	56	62	57	68	71	52	52	50	55	52	50	57	64	65	49	63	53	62	68	66	61	57	51	69	66	70	46	72	73	69	63	62	2.14	0.71	1.94	2.14	1.02	2.65	3.67	3.97	3.87	2.34	2.65	2.75	3.26	6.82	5.4	4.48	2.75	1.02	1.53	3.77	4.07	3.97	4.48	3.56	1.43	3.06	4.28	2.95	4.07	2.44	1.94	3.36	4.07	3.26	3.77	2.34	3.16	1.12	1.83	2.55	3.36	2.55	2.85	3.87	1.53	2.04	3.56	2.34	1.32	4.28	2.04	2.85	2.34	4.48	3.06	2.14	2.34	2.95	2.85	2.34	3.36	2.55	3.67	3.36	3.46	2.55	1.63	3.36	3.06	1.53	2.44	2.75	3.87	2.95	2.44	2.44	3.56	2.04	2.65	2.14	1.53	2.55	1.63	3.16	1.32	1.83	2.34	2.04	2.75	3.87	2.55	2.44	3.67	2.75	3.87	5.91	2.55	0.92	2.34	3.36	1.63	1.53	1.94	1.83	3.06	2.34	1.32	0.92	0.92	2.55	4.07	1.53	0.92	3.06	1.22	1.02	1.53	1.02	1.32	1.32	1.53	2.55	2.04	1.02	2.24	1.02	1.53	1.63	2.04	2.04	2.34	2.04	1.22	1.02	0.82	1.63	1.43	0.82	1.02	3.26	1.12	1.32	2.44	1.53	1.32	0.51	3.26	1.12	1.02	1.63	1.32	1.63	0.71	0.92	1.22	2.55	0.61	3.67	5.09	2.85	0.61	1.73	2.85	1.22	1.02	3.36	2.14	2.75	1.32	1.12	1.12	1.12	0.61	2.95	2.44	4.28	4.28	3.67	0.82	2.04	3.46	2.85	1.53	1.12	1.12	1.02	0.82	1.73	2.14	0.41	1.12	3.36	3.06	0.71	1.32	2.85	0.51	0.41	1.83	1.43	0.61	2.44	0.31	0.82	0.82	0.82	0.31	0.82	1.12	0.2	1.02	1.32	0.1	0.41	1.12	2.65	0.51	0.51	0.82	3.87	1.32	1.53	1.32	0.41	0.51	0.61	0.92	0.82	0.1	0.51	4.69	4.58	1.63	2.14	3.36	1.83	0.82	3.06	0.1	0.1	1.32	1.02	1.12	0.41	2.34	1.73	5.09	1.02	5.09	5.09	2.04	4.07	6.11	8.15	6.11	5.09	5.09	5.09	6.11	11.2	8.15	8.15	6.11	3.06	5.09	6.11	6.11	6.11	6.11	7.13	3.06	5.09	7.13	6.11	6.11	4.07	6.11	5.09	6.11	5.09	6.11	5.09	5.09	4.07	4.07	6.11	6.11	6.11	6.11	8.15	3.06	4.07	6.11	5.09	5.09	8.15	4.07	7.13	5.09	6.11	5.09	4.07	4.07	6.11	7.13	4.07	5.09	4.07	6.11	5.09	6.11	5.09	4.07	5.09	5.09	4.07	5.09	5.09	6.11	5.09	5.09	5.09	6.11	4.07	5.09	5.09	4.07	5.09	3.06	5.09	3.06	4.07	3.06	4.07	5.09	6.11	5.09	4.07	6.11	5.09	6.11	8.15	5.09	3.06	5.09	6.11	5.09	4.07	4.07	4.07	5.09	4.07	3.06	2.04	3.06	5.09	6.11	4.07	2.04	7.13	3.06	3.06	4.07	2.04	5.09	4.07	4.07	5.09	4.07	3.06	6.11	2.04	5.09	6.11	6.11	5.09	4.07	5.09	4.07	3.06	2.04	4.07	4.07	2.04	3.06	7.13	3.06	4.07	6.11	4.07	3.06	2.04	6.11	4.07	3.06	5.09	3.06	5.09	3.06	3.06	4.07	4.07	1.02	8.15	13.24	7.13	2.04	3.06	5.09	3.06	3.06	6.11	5.09	7.13	3.06	4.07	3.06	3.06	2.04	6.11	5.09	8.15	9.17	8.15	2.04	5.09	7.13	5.09	4.07	2.04	3.06	3.06	4.07	4.07	5.09	1.02	3.06	6.11	6.11	2.04	3.06	5.09	2.04	2.04	3.06	5.09	2.04	4.07	1.02	2.04	2.04	2.04	2.04	5.09	4.07	1.02	3.06	4.07	1.02	1.02	5.09	7.13	1.02	1.02	4.07	7.13	3.06	5.09	5.09	2.04	2.04	2.04	5.09	4.07	1.02	2.04	10.18	6.11	4.07	4.07	5.09	4.07	2.04	8.15	1.02	1.02	4.07	5.09	4.07	2.04	5.09	6.11	8	0	1.4	2.4	0.7	5.9	11.8	10.8	2.8	9.9	13.5	12.5	10.5	5.6	0	9.5	9.3	8.6	11.9	13.6	5	7.6	7.1	10.4	1.1	0.1	0.7	0.3	1.5	12.6	14.3	14.1	6.4	9	2.6	9	10.5	0	8.6	5.3	14.1	12.1	0.7	6	1	8.9	3.9	7.7	0	0.6	4.2	10.7	14	11.6	0.8	5.5	9.5	9.7	13.1	8.9	6.9	9.9	12.7	11.5	12.5	8.6	13.2	9.6	8.7	7.7	6.9	0.3	2.5	0.1	6.1	7.5	4.7	11.4	0.6	10.7	9	10.2	6.1	2.6	0.5	8.3	3.9	7.2	12.6	10.5	8.6	9.1	10.1	7.8	8.6	5.8	12.5	9.6	6.7	9	10.7	12.1	12.8	5.6	0	8.7	7.6	12.5	12.4	9.1	0.6	11.9	1.5	1.7	10.7	2.8	9.8	10.1	8	11.2	9.9	9.1	0	6.6	7.4	11	9.6	8	10.6	10.5	0	9.3	7	9.5	11	1.4	9.2	10.7	4.9	0.9	10.7	6.5	0.5	9.8	3.8	0	1.8	8.8	9.4	8.2	10.2	6.1	5	6.8	8.7	8.1	1.8	0	4.6	4.3	2.7	9.1	2.5	3.3	7.4	8.4	8.9	2.3	5.3	5.8	7.1	0	7	7.6	0.9	5	6.4	6.6	9.2	8.9	1.4	5.2	4.7	7.8	4.2	1.3	5.6	0	5.8	7.4	8.6	1.8	0	8.4	2.2	4.5	8.4	1.7	0.5	3.6	3.7	5.5	3.3	2.2	0.2	1.8	2.9	3.9	3.9	0	4.3	5.6	1.4	1.6	3	3.5	5.7	5.9	7.5	4	1.1	5.9	6.1	7.2	5.8	5.9	2	5.6	7.4	6	1.1	0.6	4.9	0.6	1.2	4.7	6.6	0.4	2.8	7.4	4.8	6	4.9	7.1	4.9	6.3	202.9	39.2	78.2	97.4	65.3	164.5	277.3	258.5	106.1	241.9	311	292.2	254.2	160.6	40.6	235.7	232	218.8	282.3	315.1	150.1	200.2	190.7	254.2	75.5	56.3	68	60.3	83.5	297.1	329.9	326.1	177.9	228	104.8	228	256.9	41.7	220.3	156.8	326.1	287.6	68.3	170.2	74	225.8	129.6	202.6	41.5	66	135.1	259.7	322.9	276.7	69.5	159.5	235.9	239.6	304.4	223.9	185.5	242.6	295.8	272.6	291.4	216.8	304.1	235.3	217.9	198.6	183.2	57.8	99.3	53.7	166.9	193	139.9	265.7	62.2	251.6	219.3	241.3	164.2	98.4	59	204	121.7	182.6	282.1	242.6	207	215.6	233.4	190.6	204.7	153	274.5	221	167.8	208.8	238.7	263.1	274.8	145.1	34	199.1	178.8	264.7	262	203	53.4	250.2	68.4	71.5	226.3	89.5	208.9	213	176.3	229.6	206.6	192.1	29.8	148.6	161	219.3	195.2	168	209.2	206.4	27.8	184.8	147.1	185.7	208.2	56.8	177.6	199.6	109.1	47.3	195.6	130.9	40	178.2	88.1	24	57.4	158.6	166	147.6	174.9	115.6	99.3	123.5	148.8	139.3	52.3	20.9	88.9	84.1	62.2	145.6	58.5	68.2	120.1	131.8	137	53.2	89.9	95.2	110.3	17.7	107.1	113.3	33	80.8	96.4	97.8	126.8	122.2	36.6	78.7	72.5	106	65.7	33.7	79.7	14.6	80.5	96.7	108.4	37	13.8	103.9	40.2	63.1	101.7	34.2	22.1	52.4	53.1	70.3	48.5	37.6	18.2	33.4	43.6	52.9	52.6	12	55.9	67.9	28.6	30.4	43.2	47.7	67.9	69.6	84.2	52	25.4	69.4	71.2	81.3	68.5	69.5	33.7	66.9	83.6	70.9	25.7	21.1	61.2	21.3	27	60.1	78.3	19.8	42.8	87.1	62.5	74.5	64.3	86.2	65.1	79.4	3.041	0.701	1.34	1.588	1.091	2.464	5.617	5.241	2.251	3.934	5.833	5.563	4.383	3.533	1.375	4.603	3.928	3.257	4.794	6.922	2.278	3.488	4.558	5.892	1.375	1.083	0.884	1.108	2.327	5.306	6.292	7.28	4.099	5.354	2.642	5.169	5.875	0.771	4.56	3.708	7.759	5.664	1.627	3.953	1.3	3.587	2.698	3.754	1.003	1.59	2.326	4.827	6.078	5.697	1.524	2.766	4.529	4.252	6.008	4.149	3.877	4.838	6.588	6.022	6.189	4.587	5.452	5.312	4.786	3.964	3.837	1.297	2.534	1.454	3.448	4.213	3.598	6.098	2.067	4.838	4.302	5.065	3.595	2.605	1.371	3.872	2.761	3.752	5.745	5.991	5.071	4.745	5.817	4.642	5.78	6.17	6.449	3.883	3.529	5.016	4.743	4.849	5.463	3.442	1.226	4.657	3.331	4.105	4.034	4.153	3.005	4.588	1.374	1.69	3.796	1.689	3.725	3.094	2.519	3.204	3.258	3.766	1.076	2.178	2.733	3.048	3.263	2.571	3.326	3.571	1.171	3.415	2.374	2.527	2.333	0.696	2.251	2.384	1.37	1.337	2.182	1.639	1.314	2.47	1.327	0.338	1.87	1.586	1.755	1.621	1.89	1.614	1.107	1.503	1.65	2.536	0.627	0.69	3.048	1.851	1.038	2.147	1.557	1.05	1.005	2.64	1.84	1.238	0.739	0.647	0.822	0.295	0.702	2.112	0.971	1.386	1.729	2.048	0.763	1.445	1.026	1.3	0.56	0.622	0.578	0.491	0.519	0.239	0.201	0.163	0.503	0.995	0.557	0.545	0.515	0.455	0.282	0.222	0.756	0.313	0.219	0.295	0.088	0.214	0.375	0.003	0.059	0.078	0.06	0.065	0.167	0.127	-0.06	0.044	0.24	0.504	0.018	-0.047	0.103	1.196	0.496	0.28	0.103	0.141	0.119	0.099	0.113	-0.04	-0.08	-0.036	0.426	0.592	0.248	0.674	0.214	0.098	0.157	0.302	-0.029	-0.032	0.338	-0.082	0.101	-0.021	0.215	0.187	14.44231409	14.47665588	14.51034863	14.54337367	14.57571219	14.60734536	14.6382543	14.66842014	14.69782406	14.72644731	14.75427124	14.78127736	14.80744736	14.83276318	14.85720701	14.88076135	14.90340907	14.92513342	14.94591809	14.96574724	14.98460558	15.00247835	15.0193514	15.03521124	15.05004505	15.06384072	15.0765869	15.08827303	15.09888938	15.10842706	15.11687805	15.12423526	15.13049249	15.13564452	15.13968708	15.14261687	15.14443158	15.14512991	15.14471154	15.14317717	15.14052849	15.13676818	15.13189991	15.12592832	15.11885902	15.11069855	15.10145437	15.09113484	15.0797492	15.06730751	15.05382067	15.03930035	15.02375894	15.00720958	14.98966605	14.97114277	14.95165475	14.93121757	14.90984727	14.88756042	14.86437396	14.84030524	14.81537196	14.78959208	14.76298385	14.73556572	14.70735634	14.67837445	14.64863894	14.61816874	14.58698279	14.55510006	14.52253944	14.48931979	14.45545984	14.42097819	14.38589331	14.35022347	14.31398674	14.27720096	14.23988374	14.20205242	14.16372406	14.12491542	14.08564295	14.04592281	14.00577079	13.96520236	13.92423265	13.88287642	13.84114808	13.79906169	13.75663092	13.71386911	13.6707892	13.62740378	13.58372509	13.53976498	13.49553498	13.45104625	13.40630959	13.36133548	13.31613406	13.27071514	13.22508822	13.17926248	13.13324681	13.0870498	13.04067977	12.99414474	12.94745251	12.90061061	12.85362632	12.80650672	12.75925866	12.7118888	12.66440361	12.61680936	12.56911219	12.52131807	12.47343284	12.42546222	12.37741181	12.32928714	12.28109361	12.23283661	12.18452143	12.13615334	12.08773759	12.03927941	11.99078404	11.94225672	11.89370275	11.84512746	11.79653624	11.74793457	11.699328	11.65072221	11.60212298	11.55353624	11.50496807	11.4564247	11.40791254	11.35943823	11.31100857	11.26263061	11.21431163	11.16605918	11.11788104	11.0697853	11.02178034	10.97387484	10.92607779	10.87839855	10.8308468	10.78343257	10.7361663	10.68905877	10.64212117	10.59536512	10.54880262	10.5024461	10.45630845	10.41040297	10.36474341	10.319344	10.27421939	10.22938474	10.18485563	10.14064815	10.09677881	10.05326464	10.01012309	9.967372099	9.925030055	9.88311579	9.841648579	9.800648126	9.760134549	9.720128367	9.680650487	9.641722177	9.60336505	9.565601043	9.528452384	9.491941569	9.456091333	9.420924613	9.386464515	9.352734278	9.319757233	9.287556762	9.256156252	9.225579054	9.19584843	9.166987505	9.139019217	9.111966263	9.085851046	9.060695616	9.03652162	9.013350239	8.991202134	8.97009739	8.950055456	8.931095086	8.913234291	8.896490277	8.880879391	8.866417077	8.853117817	8.840995088	8.830061317	8.820327839	8.811804859	8.804501412	8.798425339	8.793583254	8.789980524	8.787621247	8.786508238	8.786643022	8.788025826	8.790655576	8.794529907	8.799645167	8.805996431	8.81357752	8.822381022	8.832398317	8.843619612	8.856033969	8.869629346	8.884392638	8.900309721	8.917365496	8.935543942	8.954828165	8.975200449	8.996642316	9.019134577	9.04265739	9.067190317	9.092712382	9.119202126	9.146637667
72521	F14	F14	1979	V456	27.1	88	32.4	NA	68	160	60_20_2	1.5_11_7.5	7	7.4	8.1	8.4	8.2	10	13.6	12.7	8.4	11.4	13.1	15.1	13.6	10	8.1	8.8	9.4	11	13	13.7	11.2	14.4	16.1	18.4	17.2	14.2	12	13.5	10.4	12.7	15.6	17	17.1	20.5	19.3	20	19.5	16.7	19.8	20.4	19.3	15.6	14	18.2	15.5	15.3	14.7	17	16.7	13.7	13.1	14.1	14.7	16.9	17.7	18.7	19.8	18.7	20	18.9	17	16.2	15.6	15.4	15.9	17.5	18.5	20.1	21.2	22	20.7	16.9	16.6	17.9	21.3	22.7	23	24	21.3	21	18.9	19.3	19.7	18.3	18.5	20.5	20.1	21	21.4	23.2	24.3	24	24	25	25.4	25.7	21.7	19.7	18.9	22.1	20.2	17.9	18	19	21.2	19.7	17.9	17.4	17.8	18.2	19.7	18.8	16.1	16.7	18.2	19	18.7	16.3	14.6	14.9	16.2	18.3	17.6	17	13.5	13.6	15.2	15.3	14	16.6	18.9	14.8	13.1	12.5	11.5	9.7	11.8	13.6	13.3	11.8	11.2	13	17.8	15.6	13.9	11.9	11.8	10.3	12.4	11.8	8.7	11.8	13.6	14.1	13.7	15.7	15	12.5	12	11.5	8.3	11.3	14.2	12.8	10.1	14.7	7	7.3	3.7	2.6	3.4	4.3	5.4	11.2	14.5	4	1.2	3.1	2.6	8.8	12.7	4.2	-1.7	-3.6	1.9	3.3	0.6	-1.7	0	-0.8	0.6	9.8	2	0.4	2.6	2.6	1.7	2.9	10.4	2.3	0.5	-0.9	0	2.9	6	4.2	4.5	3.2	1.1	-0.9	-1	-1.3	-3.6	-1.4	-0.6	0.5	-1.4	-1.7	3.8	8.4	0.4	-1.8	-7.6	-7	-5.6	-4.6	-3.9	-5.8	-5.3	-2.2	-1.5	-6.2	-4	2.4	0.8	-7.1	-6.5	-7.7	-11.7	-13.8	-4.4	-7.6	-7.2	-8.4	-7.2	-7.9	12.4	9.5	10.5	11.8	9.5	13.5	19.1	20.4	10.6	18.4	21.2	21.9	20.4	13.2	8.7	11.9	14	17.4	23.2	20.7	16.1	19.8	21.4	24	21	17.1	14.3	15.8	13.8	18	25.8	23.1	21.6	26.1	21.8	24.9	24.7	18	27.5	26.4	24.3	19.3	16.2	21.6	19.3	20.4	17.4	22.9	17.9	16.6	16.5	17.9	22.7	22.1	21.1	24.7	26.7	23.8	26.2	24.2	21.1	21	20.6	19.7	20.7	22.8	24.8	25.1	26	27.3	27.9	19.6	19.1	20.3	26	28.4	27.9	30.1	22.4	25.6	26	24.7	24.1	19.9	21.4	25.6	25.5	25.9	26.7	28	29.9	28.1	29	29.1	28.6	28.7	26.3	24.4	24.4	26.7	25.2	24.9	25	24.6	22.9	25	23	24.2	24.8	24	21.4	23	20.9	18.9	23.5	22.6	24.6	21.3	23.4	21.4	23.2	22.7	19.6	20.4	18.4	20.6	22	19.9	20.1	22.4	21.7	18.1	17.6	17.6	19.1	13.3	17.2	20.2	17.8	13.7	17.9	19.8	20	19.3	18	15.3	15.3	16.8	20.5	18.3	15.4	17.4	18.5	20.9	18.7	20	19.5	13.6	15.9	17	10.5	17.3	16.3	19.2	15.1	18.8	10	11.6	7	6.7	6.9	5.8	10	15.2	18.5	10.5	3.6	7	10.1	15	17.1	7.9	0.2	-1.4	5.7	6.2	3.6	-1	2.3	4.2	4.8	13.4	8.6	3.9	8.5	5.4	6.1	10.9	12.9	5.7	3.1	1.4	3	7.4	9.1	8.3	8.3	7.3	4.4	0	0.2	0.9	-1.5	0.3	4.8	2	2	4	8.3	13.2	2.1	0.8	-5.4	-2.5	-0.1	-0.6	-2.3	-1.5	1.2	3	4.3	-2.9	-0.9	6.2	6.8	-5.4	-1.5	-6.5	-9.3	-5.9	3	-4.1	-5.2	-4	-3.8	-5.9	4	5.4	6.5	6.3	6	7.3	6.6	7.5	6.6	7.4	5.6	8	9.8	7.7	7.4	6.3	5.3	5.7	4.7	6.6	6.7	9.8	10.6	13.1	15.6	10.8	10.3	11.1	8.9	7.8	6.7	9.7	13.7	15.4	16.2	15.3	14.3	15.9	14.5	16.8	13.1	11.3	12.4	15.3	12.3	12.2	12.3	13.8	15	11.9	11.4	10.2	8.3	10.9	15.6	15.7	15.3	14.7	15	15	14	13.1	10.8	11.8	11.9	13.6	10.9	15.9	17.5	18.4	17.1	15	15.1	15.7	18.7	18.7	20.2	18.8	20.3	16	13.2	14.1	15.7	16.6	16.5	17.4	16.4	17.4	16	19.4	20.4	21.3	20.5	22.2	23.2	21.7	17.2	15.5	13	18.1	14.2	11.6	10.2	12.6	18.8	15.6	12.6	11	10.4	11.9	18.5	12.4	11.7	15.3	11.8	15.4	12.1	10.1	10.1	8.4	9.3	12.5	16.6	13.1	9.7	6.5	7.8	12	7.3	10.4	15.8	11.6	10	6.6	4.1	5.4	6.4	6.8	8.5	8.8	5.3	5.7	13.1	13.1	11.1	8.6	7	4.7	4.2	7.2	4	3.9	9.9	9	9.8	12.5	11.5	11.4	8.9	6.5	6.1	4.2	11.7	6.3	4	10.7	2	4.4	0.8	-0.6	-1	2.8	0.3	0.1	11.3	-0.5	-0.6	-2.8	-4.4	-0.2	6.7	-1.1	-3.2	-5.3	-4	-0.1	-2.1	-3.4	-1.4	-6.2	-6	2.4	-1.5	-2.3	-1.4	0.7	-1.4	-2.4	3.1	-0.6	-1.9	-1.8	-2.8	-3	3.9	0.2	2	0	-0.8	-2.3	-2.5	-2.9	-6.8	-3.6	-7	-0.6	-6.4	-9.1	-1.3	3.4	-1.8	-5	-11.3	-11.8	-10.7	-7.9	-7.1	-10.2	-9.3	-10.2	-9.4	-9.2	-7.3	-5.2	-5.3	-9.8	-11.2	-9.8	-17	-19.5	-15	-10.9	-9.1	-11.9	-12.6	-11.2	0	11	0	2	0	0	0	0	0	0	0	0	0	0	5	0	0	0	0	0	0	0	3	0	1	6	1	8	0	0	0	0	0	0	0	0	4	5	4	1	0	0	17	17	10	1	0	0	36	6	8	3	0	10	0	0	0	0	0	0	0	0	0	0	0	0	0	0	0	0	0	1	0	0	0	0	4	0	24	5	0	0	1	0	1	0	0	0	0	0	0	0	0	0	0	1	0	0	0	0	0	0	0	0	51	0	0	0	0	0	6	0	0	66	0	2	0	0	24	0	0	0	10	0	1	0	10	1	0	0	19	0	0	0	0	17	0	0	8	95	0	32	29	0	0	0	0	0	0	1	0	0	0	0	0	1	7	92	5	13	0	0	1	0	2	1	0	0	1	0	3	8	1	0	16	2	0	0	0	0	2	1	0	0	0	0	0	3	2	0	0	17	11	0	15	3	0	0	22	3	0	3	2	0	0	0	0	1	0	11	1	3	2	0	4	3	0	1	0	12	0	0	0	0	0	0	5	0	0	0	2	0	0	0	0	0	0	0	6	1	6	4	1	1	4	2	7	8.6	9.1	9.3	8.8	10.6	10.6	10.3	8.9	10.1	9.1	11.9	12.8	10.2	9.5	7.9	8.3	8.5	8.7	8.9	12.4	14.6	14.1	15	17.9	15.3	14	14.6	10	9.6	9.7	11.7	15.7	18.2	19.5	16.2	16.2	17.9	16.8	18.9	13.5	11.7	13.9	17.1	16.1	15.3	14.3	16	16.9	14.2	12.7	11.9	10.3	15.5	18.7	19.8	19.3	19.6	19	18.6	15.8	13.1	11.1	11	12.1	14.4	15.8	18.1	20.4	21.2	20.2	17.7	16	18.4	21.8	22.8	23.8	20.6	21.2	20.5	15	16.4	16.3	17.3	18.3	19.8	19.5	20	20.3	22	22.8	24.3	23.2	25.4	24.6	24.3	16.1	15.8	16.9	20.4	15.9	12.8	12.1	14.8	22.8	14.9	14.2	13.7	14.7	15.3	17.1	14.2	14.6	16.6	14.7	18.1	15.6	14.2	13.4	13.5	13.9	15.9	17.4	15.9	11.7	10.3	11.4	13.7	11.5	13.6	18.8	10.8	9.7	9.4	10.1	11.1	10.6	11.5	12.7	11.6	10.3	12.3	17.2	13.9	12.9	12.9	10.4	10.2	11.6	11.7	8	10.5	12.6	12.2	12.7	13	15	13.3	9.7	9.9	6.5	8.3	12.7	11.4	10.1	11.9	6.3	7.7	6.2	5.8	5.7	7.4	6.5	8.9	13.8	6.2	4.4	4.4	4.9	7.7	12.4	5.6	3.9	2.9	4.9	5.8	4.2	4.8	5.6	4.9	4.6	9.8	6	3.7	5.4	6.2	5.1	5.9	9.9	5.8	4.8	4.8	5	6.1	7.4	7.7	7.2	6.6	5.8	5.2	4.5	4.6	4.6	4.8	4.5	4.9	4.6	4.8	6.5	8.2	4.4	4	2.8	2.4	2.9	3.3	3.8	3.6	3.9	4.6	4.8	3.1	3.5	5.4	5.9	3.1	2.8	2.9	2.4	2.1	3.1	3.45	3	3.1	3	2.8	3.02	1.7	1.7	1.72	2.07	1.68	4.98	4.39	2.12	3.38	5.98	5.26	2.78	2.08	1.3	3.43	3.49	4.63	6.28	6.78	0.9	1.81	4.2	6.16	1.72	0.89	0.03	0.87	2.61	5.09	8.02	7.68	3.8	5.92	2.89	7.18	6.47	1.11	6.29	5.07	8.89	6.02	2.09	3.8	1.51	2.08	2.43	3.38	2.11	1.48	2.38	4.19	6.43	3.75	1.55	1.77	3.79	1.97	4.38	3.24	3.58	5.32	6.62	6.5	5.97	5.6	5.5	5.43	4.78	5.24	4.21	1.55	2.89	2.11	3.53	4.79	4.29	9.24	4.13	4.37	6.84	5.99	6.65	3.73	3	4.32	4.03	4.87	5.19	6.43	7.58	5.54	6.64	6.28	7.84	8.72	9.86	7.15	4.94	6.2	7.77	7.71	8.54	7.17	2.38	8.05	6.31	6.17	5.68	5.6	5.85	7.5	3.7	2.41	6.2	3.87	5.97	4.33	3.22	3.44	4.52	5.13	2.73	3.48	3.77	5.28	5.87	3.68	4.49	5.29	3.04	6.03	5.38	5.09	3.47	0.93	3.24	4.08	2.57	2.24	3	2.68	3.18	3.82	2.98	1.03	3.44	2.33	2.8	2.14	3.25	3.34	2.98	3.89	2.98	4.84	2.05	1.19	4.33	3.67	4.45	5.09	3.49	3.38	2.26	4.83	3.72	2.53	1.76	1.57	2.1	0.91	2.47	4.4	2.71	1.93	2.26	3.23	2.47	3.63	2.29	2.65	1.49	1.78	2.11	1.94	2.18	0.59	0.51	0.86	1.78	2.32	1.06	2.59	1.97	1.17	1.81	1.62	2.71	1.41	1.53	0.92	1.11	1.42	1.95	0.55	1.22	1.09	0.81	0.52	1.18	0.95	0.08	0.71	1.35	1.43	0.91	0.59	1.52	2.82	1.89	1.35	0.65	1.21	1.12	1.04	0.78	0.36	0.22	0.6	0.67	0.74	1.04	1.86	0.57	0.49	0.96	0.52	0.09	0	1.31	0	0.56	0.14	0.56	0.57	69.9	83.5	84.3	84.4	80.9	86.3	68.1	70.1	80.7	74.9	60.4	69.3	82.2	83.1	88	69.8	70.4	64.8	58.1	56.8	93.2	89	77.1	70.9	91.2	94.5	99.8	94.4	79.3	65.4	54.7	60.4	80.5	75.5	87.1	69.3	71.5	94.2	72.7	78.9	60.3	66	87	81.8	91.4	88	85.5	82.6	88.9	90.6	84.2	74	61.6	80.5	92.3	91.8	83.6	90.9	81.3	85.2	81.5	71.1	62.6	62.9	67	72	74.2	76.9	81	80.2	82.7	91.9	84.7	89.7	86.1	82.6	84.7	69	83.7	82.4	68.7	73.3	71	82.3	85.9	82.1	82.9	80.4	79.7	77.4	75.1	81.4	77.8	80.2	75.8	73.6	62	68.8	77.4	76.7	67.2	62.4	58.6	67.4	90.6	64.9	69.2	68.9	72.1	73.2	74.5	65.4	79.8	87.3	70.3	82.4	72.3	76.6	80.6	79.7	75.5	75.6	86.5	82.1	75.6	66.1	66	78.8	71.9	72	86.1	64.2	64.3	64.9	74.4	92.2	76.6	73.8	83.1	83.8	77.4	82.1	84.4	78.4	81.2	92.6	75.1	81.4	80.6	84.5	71.1	75.9	80.9	75.8	81	72.9	88	91.8	69.2	73	59.4	62	78.4	77.1	81.7	71.1	62.9	75.3	77.9	78.7	73.1	89.1	72.5	66.9	83.6	76.2	66	57.7	66.5	68	84.4	67.9	72.3	61.9	69.9	74.9	65.8	89	91.7	85	72.1	80.9	85	58.8	73.3	84.2	73.8	78.4	78.5	80.5	75.8	83.9	81.9	81.1	79.1	93.4	85.5	85.9	87.7	90.9	79.3	82.8	98.3	87.1	77	77.4	83.4	89	81.1	74.4	70	74.7	81.2	66.4	72.1	76	83	90.8	94.7	88.5	87.7	80.7	77	74.4	91.1	86.5	74.6	84.7	96.2	100	70.3	100	84.3	95.7	84.3	83.1	46	72	71	74	73	64	47	48	68	43	30	44	43	43	78	47	56	44	21	25	59	55	43	50	72	83	75	76	69	36	23	37	50	53	71	49	44	91	48	63	38	45	68	64	82	65	67	53	85	81	58	47	32	57	78	64	53	59	54	64	66	46	44	40	47	57	44	58	57	51	50	82	69	78	66	59	69	44	66	52	42	47	55	71	75	62	66	59	53	58	56	56	55	55	61	57	45	45	49	54	38	30	23	37	75	44	43	43	38	48	44	33	60	78	46	65	40	54	43	49	43	52	80	44	48	41	38	52	38	50	75	42	35	41	41	67	55	39	59	67	51	37	78	45	61	76	57	64	50	63	37	60	46	56	53	52	81	88	48	54	51	41	68	49	63	44	46	62	47	55	48	85	45	56	64	52	53	38	32	54	70	48	51	48	55	58	46	68	71	45	44	63	70	45	39	67	49	66	59	57	59	61	79	70	61	77	62	74	80	82	64	72	72	78	56	62	57	68	71	52	52	50	55	52	50	57	64	65	49	63	53	62	68	66	61	57	51	69	66	70	46	72	73	69	63	62	2.14	0.71	1.94	2.14	1.02	2.65	3.67	3.97	3.87	2.34	2.65	2.75	3.26	6.82	5.4	4.48	2.75	1.02	1.53	3.77	4.07	3.97	4.48	3.56	1.43	3.06	4.28	2.95	4.07	2.44	1.94	3.36	4.07	3.26	3.77	2.34	3.16	1.12	1.83	2.55	3.36	2.55	2.85	3.87	1.53	2.04	3.56	2.34	1.32	4.28	2.04	2.85	2.34	4.48	3.06	2.14	2.34	2.95	2.85	2.34	3.36	2.55	3.67	3.36	3.46	2.55	1.63	3.36	3.06	1.53	2.44	2.75	3.87	2.95	2.44	2.44	3.56	2.04	2.65	2.14	1.53	2.55	1.63	3.16	1.32	1.83	2.34	2.04	2.75	3.87	2.55	2.44	3.67	2.75	3.87	5.91	2.55	0.92	2.34	3.36	1.63	1.53	1.94	1.83	3.06	2.34	1.32	0.92	0.92	2.55	4.07	1.53	0.92	3.06	1.22	1.02	1.53	1.02	1.32	1.32	1.53	2.55	2.04	1.02	2.24	1.02	1.53	1.63	2.04	2.04	2.34	2.04	1.22	1.02	0.82	1.63	1.43	0.82	1.02	3.26	1.12	1.32	2.44	1.53	1.32	0.51	3.26	1.12	1.02	1.63	1.32	1.63	0.71	0.92	1.22	2.55	0.61	3.67	5.09	2.85	0.61	1.73	2.85	1.22	1.02	3.36	2.14	2.75	1.32	1.12	1.12	1.12	0.61	2.95	2.44	4.28	4.28	3.67	0.82	2.04	3.46	2.85	1.53	1.12	1.12	1.02	0.82	1.73	2.14	0.41	1.12	3.36	3.06	0.71	1.32	2.85	0.51	0.41	1.83	1.43	0.61	2.44	0.31	0.82	0.82	0.82	0.31	0.82	1.12	0.2	1.02	1.32	0.1	0.41	1.12	2.65	0.51	0.51	0.82	3.87	1.32	1.53	1.32	0.41	0.51	0.61	0.92	0.82	0.1	0.51	4.69	4.58	1.63	2.14	3.36	1.83	0.82	3.06	0.1	0.1	1.32	1.02	1.12	0.41	2.34	1.73	5.09	1.02	5.09	5.09	2.04	4.07	6.11	8.15	6.11	5.09	5.09	5.09	6.11	11.2	8.15	8.15	6.11	3.06	5.09	6.11	6.11	6.11	6.11	7.13	3.06	5.09	7.13	6.11	6.11	4.07	6.11	5.09	6.11	5.09	6.11	5.09	5.09	4.07	4.07	6.11	6.11	6.11	6.11	8.15	3.06	4.07	6.11	5.09	5.09	8.15	4.07	7.13	5.09	6.11	5.09	4.07	4.07	6.11	7.13	4.07	5.09	4.07	6.11	5.09	6.11	5.09	4.07	5.09	5.09	4.07	5.09	5.09	6.11	5.09	5.09	5.09	6.11	4.07	5.09	5.09	4.07	5.09	3.06	5.09	3.06	4.07	3.06	4.07	5.09	6.11	5.09	4.07	6.11	5.09	6.11	8.15	5.09	3.06	5.09	6.11	5.09	4.07	4.07	4.07	5.09	4.07	3.06	2.04	3.06	5.09	6.11	4.07	2.04	7.13	3.06	3.06	4.07	2.04	5.09	4.07	4.07	5.09	4.07	3.06	6.11	2.04	5.09	6.11	6.11	5.09	4.07	5.09	4.07	3.06	2.04	4.07	4.07	2.04	3.06	7.13	3.06	4.07	6.11	4.07	3.06	2.04	6.11	4.07	3.06	5.09	3.06	5.09	3.06	3.06	4.07	4.07	1.02	8.15	13.24	7.13	2.04	3.06	5.09	3.06	3.06	6.11	5.09	7.13	3.06	4.07	3.06	3.06	2.04	6.11	5.09	8.15	9.17	8.15	2.04	5.09	7.13	5.09	4.07	2.04	3.06	3.06	4.07	4.07	5.09	1.02	3.06	6.11	6.11	2.04	3.06	5.09	2.04	2.04	3.06	5.09	2.04	4.07	1.02	2.04	2.04	2.04	2.04	5.09	4.07	1.02	3.06	4.07	1.02	1.02	5.09	7.13	1.02	1.02	4.07	7.13	3.06	5.09	5.09	2.04	2.04	2.04	5.09	4.07	1.02	2.04	10.18	6.11	4.07	4.07	5.09	4.07	2.04	8.15	1.02	1.02	4.07	5.09	4.07	2.04	5.09	6.11	8	0	1.4	2.4	0.7	5.9	11.8	10.8	2.8	9.9	13.5	12.5	10.5	5.6	0	9.5	9.3	8.6	11.9	13.6	5	7.6	7.1	10.4	1.1	0.1	0.7	0.3	1.5	12.6	14.3	14.1	6.4	9	2.6	9	10.5	0	8.6	5.3	14.1	12.1	0.7	6	1	8.9	3.9	7.7	0	0.6	4.2	10.7	14	11.6	0.8	5.5	9.5	9.7	13.1	8.9	6.9	9.9	12.7	11.5	12.5	8.6	13.2	9.6	8.7	7.7	6.9	0.3	2.5	0.1	6.1	7.5	4.7	11.4	0.6	10.7	9	10.2	6.1	2.6	0.5	8.3	3.9	7.2	12.6	10.5	8.6	9.1	10.1	7.8	8.6	5.8	12.5	9.6	6.7	9	10.7	12.1	12.8	5.6	0	8.7	7.6	12.5	12.4	9.1	0.6	11.9	1.5	1.7	10.7	2.8	9.8	10.1	8	11.2	9.9	9.1	0	6.6	7.4	11	9.6	8	10.6	10.5	0	9.3	7	9.5	11	1.4	9.2	10.7	4.9	0.9	10.7	6.5	0.5	9.8	3.8	0	1.8	8.8	9.4	8.2	10.2	6.1	5	6.8	8.7	8.1	1.8	0	4.6	4.3	2.7	9.1	2.5	3.3	7.4	8.4	8.9	2.3	5.3	5.8	7.1	0	7	7.6	0.9	5	6.4	6.6	9.2	8.9	1.4	5.2	4.7	7.8	4.2	1.3	5.6	0	5.8	7.4	8.6	1.8	0	8.4	2.2	4.5	8.4	1.7	0.5	3.6	3.7	5.5	3.3	2.2	0.2	1.8	2.9	3.9	3.9	0	4.3	5.6	1.4	1.6	3	3.5	5.7	5.9	7.5	4	1.1	5.9	6.1	7.2	5.8	5.9	2	5.6	7.4	6	1.1	0.6	4.9	0.6	1.2	4.7	6.6	0.4	2.8	7.4	4.8	6	4.9	7.1	4.9	6.3	202.9	39.2	78.2	97.4	65.3	164.5	277.3	258.5	106.1	241.9	311	292.2	254.2	160.6	40.6	235.7	232	218.8	282.3	315.1	150.1	200.2	190.7	254.2	75.5	56.3	68	60.3	83.5	297.1	329.9	326.1	177.9	228	104.8	228	256.9	41.7	220.3	156.8	326.1	287.6	68.3	170.2	74	225.8	129.6	202.6	41.5	66	135.1	259.7	322.9	276.7	69.5	159.5	235.9	239.6	304.4	223.9	185.5	242.6	295.8	272.6	291.4	216.8	304.1	235.3	217.9	198.6	183.2	57.8	99.3	53.7	166.9	193	139.9	265.7	62.2	251.6	219.3	241.3	164.2	98.4	59	204	121.7	182.6	282.1	242.6	207	215.6	233.4	190.6	204.7	153	274.5	221	167.8	208.8	238.7	263.1	274.8	145.1	34	199.1	178.8	264.7	262	203	53.4	250.2	68.4	71.5	226.3	89.5	208.9	213	176.3	229.6	206.6	192.1	29.8	148.6	161	219.3	195.2	168	209.2	206.4	27.8	184.8	147.1	185.7	208.2	56.8	177.6	199.6	109.1	47.3	195.6	130.9	40	178.2	88.1	24	57.4	158.6	166	147.6	174.9	115.6	99.3	123.5	148.8	139.3	52.3	20.9	88.9	84.1	62.2	145.6	58.5	68.2	120.1	131.8	137	53.2	89.9	95.2	110.3	17.7	107.1	113.3	33	80.8	96.4	97.8	126.8	122.2	36.6	78.7	72.5	106	65.7	33.7	79.7	14.6	80.5	96.7	108.4	37	13.8	103.9	40.2	63.1	101.7	34.2	22.1	52.4	53.1	70.3	48.5	37.6	18.2	33.4	43.6	52.9	52.6	12	55.9	67.9	28.6	30.4	43.2	47.7	67.9	69.6	84.2	52	25.4	69.4	71.2	81.3	68.5	69.5	33.7	66.9	83.6	70.9	25.7	21.1	61.2	21.3	27	60.1	78.3	19.8	42.8	87.1	62.5	74.5	64.3	86.2	65.1	79.4	3.041	0.701	1.34	1.588	1.091	2.464	5.617	5.241	2.251	3.934	5.833	5.563	4.383	3.533	1.375	4.603	3.928	3.257	4.794	6.922	2.278	3.488	4.558	5.892	1.375	1.083	0.884	1.108	2.327	5.306	6.292	7.28	4.099	5.354	2.642	5.169	5.875	0.771	4.56	3.708	7.759	5.664	1.627	3.953	1.3	3.587	2.698	3.754	1.003	1.59	2.326	4.827	6.078	5.697	1.524	2.766	4.529	4.252	6.008	4.149	3.877	4.838	6.588	6.022	6.189	4.587	5.452	5.312	4.786	3.964	3.837	1.297	2.534	1.454	3.448	4.213	3.598	6.098	2.067	4.838	4.302	5.065	3.595	2.605	1.371	3.872	2.761	3.752	5.745	5.991	5.071	4.745	5.817	4.642	5.78	6.17	6.449	3.883	3.529	5.016	4.743	4.849	5.463	3.442	1.226	4.657	3.331	4.105	4.034	4.153	3.005	4.588	1.374	1.69	3.796	1.689	3.725	3.094	2.519	3.204	3.258	3.766	1.076	2.178	2.733	3.048	3.263	2.571	3.326	3.571	1.171	3.415	2.374	2.527	2.333	0.696	2.251	2.384	1.37	1.337	2.182	1.639	1.314	2.47	1.327	0.338	1.87	1.586	1.755	1.621	1.89	1.614	1.107	1.503	1.65	2.536	0.627	0.69	3.048	1.851	1.038	2.147	1.557	1.05	1.005	2.64	1.84	1.238	0.739	0.647	0.822	0.295	0.702	2.112	0.971	1.386	1.729	2.048	0.763	1.445	1.026	1.3	0.56	0.622	0.578	0.491	0.519	0.239	0.201	0.163	0.503	0.995	0.557	0.545	0.515	0.455	0.282	0.222	0.756	0.313	0.219	0.295	0.088	0.214	0.375	0.003	0.059	0.078	0.06	0.065	0.167	0.127	-0.06	0.044	0.24	0.504	0.018	-0.047	0.103	1.196	0.496	0.28	0.103	0.141	0.119	0.099	0.113	-0.04	-0.08	-0.036	0.426	0.592	0.248	0.674	0.214	0.098	0.157	0.302	-0.029	-0.032	0.338	-0.082	0.101	-0.021	0.215	0.187	14.44231409	14.47665588	14.51034863	14.54337367	14.57571219	14.60734536	14.6382543	14.66842014	14.69782406	14.72644731	14.75427124	14.78127736	14.80744736	14.83276318	14.85720701	14.88076135	14.90340907	14.92513342	14.94591809	14.96574724	14.98460558	15.00247835	15.0193514	15.03521124	15.05004505	15.06384072	15.0765869	15.08827303	15.09888938	15.10842706	15.11687805	15.12423526	15.13049249	15.13564452	15.13968708	15.14261687	15.14443158	15.14512991	15.14471154	15.14317717	15.14052849	15.13676818	15.13189991	15.12592832	15.11885902	15.11069855	15.10145437	15.09113484	15.0797492	15.06730751	15.05382067	15.03930035	15.02375894	15.00720958	14.98966605	14.97114277	14.95165475	14.93121757	14.90984727	14.88756042	14.86437396	14.84030524	14.81537196	14.78959208	14.76298385	14.73556572	14.70735634	14.67837445	14.64863894	14.61816874	14.58698279	14.55510006	14.52253944	14.48931979	14.45545984	14.42097819	14.38589331	14.35022347	14.31398674	14.27720096	14.23988374	14.20205242	14.16372406	14.12491542	14.08564295	14.04592281	14.00577079	13.96520236	13.92423265	13.88287642	13.84114808	13.79906169	13.75663092	13.71386911	13.6707892	13.62740378	13.58372509	13.53976498	13.49553498	13.45104625	13.40630959	13.36133548	13.31613406	13.27071514	13.22508822	13.17926248	13.13324681	13.0870498	13.04067977	12.99414474	12.94745251	12.90061061	12.85362632	12.80650672	12.75925866	12.7118888	12.66440361	12.61680936	12.56911219	12.52131807	12.47343284	12.42546222	12.37741181	12.32928714	12.28109361	12.23283661	12.18452143	12.13615334	12.08773759	12.03927941	11.99078404	11.94225672	11.89370275	11.84512746	11.79653624	11.74793457	11.699328	11.65072221	11.60212298	11.55353624	11.50496807	11.4564247	11.40791254	11.35943823	11.31100857	11.26263061	11.21431163	11.16605918	11.11788104	11.0697853	11.02178034	10.97387484	10.92607779	10.87839855	10.8308468	10.78343257	10.7361663	10.68905877	10.64212117	10.59536512	10.54880262	10.5024461	10.45630845	10.41040297	10.36474341	10.319344	10.27421939	10.22938474	10.18485563	10.14064815	10.09677881	10.05326464	10.01012309	9.967372099	9.925030055	9.88311579	9.841648579	9.800648126	9.760134549	9.720128367	9.680650487	9.641722177	9.60336505	9.565601043	9.528452384	9.491941569	9.456091333	9.420924613	9.386464515	9.352734278	9.319757233	9.287556762	9.256156252	9.225579054	9.19584843	9.166987505	9.139019217	9.111966263	9.085851046	9.060695616	9.03652162	9.013350239	8.991202134	8.97009739	8.950055456	8.931095086	8.913234291	8.896490277	8.880879391	8.866417077	8.853117817	8.840995088	8.830061317	8.820327839	8.811804859	8.804501412	8.798425339	8.793583254	8.789980524	8.787621247	8.786508238	8.786643022	8.788025826	8.790655576	8.794529907	8.799645167	8.805996431	8.81357752	8.822381022	8.832398317	8.843619612	8.856033969	8.869629346	8.884392638	8.900309721	8.917365496	8.935543942	8.954828165	8.975200449	8.996642316	9.019134577	9.04265739	9.067190317	9.092712382	9.119202126	9.146637667
72525	F14	F14	1980	V512	27.6	52	26.5	NA	66	133	60_20_2	1.5_11_7.5	8.9	10.7	12	14.2	13.4	12.2	16.3	17.8	14.8	14.6	13.8	15.1	15.9	16.1	15.8	15.7	17.3	16.4	16.4	19.2	20.2	21.4	20.3	16.8	16	11	12.1	13.3	15.1	14.5	17.2	16.6	11.1	12.3	14.9	16.7	16.7	16.4	17.1	16.2	16.1	17.4	19	19.1	17	14.7	15.5	17	17.7	14.5	18.1	17.7	18.9	17	18.7	20.2	19.5	19.4	19.9	19.4	14.9	16	14.7	17	19.5	19	22.5	21.6	21.4	19.3	18.5	18.7	18.8	19.1	18.6	19.9	19.5	19.7	18.6	19.3	19	18.2	19.3	20.9	20.7	18.1	19.7	20.9	21.1	18.9	15.2	15.2	15.9	17	18.4	19.6	19.7	19.5	19.1	17.3	15.6	16.1	15.6	15.2	14.6	15.2	16.2	18.3	17.4	17.8	17.9	19.1	20.6	19.6	16.9	15.8	16.4	16.7	22.7	19.9	18.7	18.4	19.2	16	14.4	15.1	15.6	15.4	14.8	11.4	12.6	11.2	10.5	10	11.3	12.3	12.2	10.6	10.1	10.9	12.2	14.1	17.7	16.8	13.2	9.3	11	11.9	7.9	8.1	9.7	8.7	12.4	13.3	11.5	10.4	10.5	7.5	6.4	5.6	6.4	8.6	9.7	6.7	4.9	3.2	5.3	6.9	5.7	2.9	1.1	6.3	11	7	8.4	1.1	-1.3	1.2	6.7	7.3	6.6	-0.9	-1	1.8	3.8	4.5	2.2	6.6	5.2	-0.4	0.5	2.1	6.5	5.5	3.5	0.1	1.3	3.5	6.5	5.1	6.7	1.4	-0.7	-0.7	-1.6	-3.7	-4.5	-3.1	-5.4	4.9	0	-1.7	-1.4	-3.3	-5	-4.2	-6.5	-5.9	-5.4	-11.2	-11.3	-8.9	-3.7	-7.3	-3	-6.6	-0.3	-0.3	-5.9	-10.8	-4.4	-1.3	-3.7	-9.5	-10.5	-9.2	-7	-5.7	-4.2	-11.8	-15.7	-14.8	-14.9	-14.5	-11.2	-11.2	14.2	18.8	18.8	20.3	17.9	17.8	23.9	24.8	21.2	18.8	19.8	19.6	20.6	23.5	25.6	18.3	24.1	21.8	22.1	27.6	25.9	28.6	26.7	21.9	17.5	12.6	15.3	15.7	19.5	16.4	20.6	19	13.6	16.8	21.2	26.1	22	17.9	19.6	21.9	20.5	20.3	23.9	24.3	20.4	17.5	20.6	19.2	22.8	15.7	23.4	22	24.1	18.7	22.6	24.7	25.5	23.8	24.8	26	15.9	19.7	16.7	18.9	23.7	23.4	27.5	24.6	25.8	22.7	22.9	23	23.3	24.5	23.7	26.7	25.1	24.3	21.9	24.8	24.5	24.4	27	28.1	27.2	20.4	24.7	25.9	25.5	20.7	17.1	18.2	18.9	18.1	19.9	24.5	26.5	25.1	22.9	19.2	16.8	21.6	20.5	18.5	16	17.1	18.5	23.1	20.2	22.9	21.4	21	24.8	25.4	20.8	23.5	21.6	19.1	25.6	23.8	24.3	23	21.3	22.1	22	23.3	22.3	20.7	18.8	16.2	18.1	20.2	16.2	17.7	19.3	18.2	17.8	18.8	18.7	19.7	22.2	20.5	23.5	21.4	20.3	14.1	14.3	13.2	14.3	13.8	14.1	13.9	16	18.6	14.2	15.5	14.8	10.3	9.3	7.2	11.1	11.5	13.9	9.8	8.6	8.9	10.7	9.5	7.9	6.7	5.2	12.5	13.1	11	16	5.1	1.2	7.3	13.6	13.3	14.1	1.8	1	5.9	6.4	8.5	8.9	12.9	10.1	7.9	8.4	7.2	8.5	7.9	8.3	6.2	7.8	7.3	9.6	7.9	11.5	6.2	1.9	1.4	0.9	1	1	0.9	-1.3	9.7	4.7	0.9	0.3	-1.1	0.7	-0.6	-2.9	-3.6	-2.4	-7.6	-5.7	-2.9	-0.6	-2.1	-1.6	-2	2.5	1.7	-1.3	-4.9	1.6	0	-1.7	-4.6	-5.7	-4.4	-5.2	-2.1	0.5	-7	-7.8	-5.8	-8.5	-7.3	-4.6	-5.2	4.4	1.7	3.8	8.4	9.8	6.5	7.1	11.8	10.4	10.6	10.2	11.1	11.3	10.2	9	11.1	14.2	13.2	11.2	12.6	14.6	14	15.8	14.9	13.7	10.2	10.3	10.8	12.1	12.5	14.2	13.6	8.1	7.4	7.3	10	13.7	13.5	14.8	13.6	14.2	13.8	15.4	15.7	13.5	12.8	12.7	14.4	14.5	13.8	14	13.6	16	15.7	15.8	16.9	17.6	16.4	16.1	15.7	13.7	13.7	13.4	13.6	16.8	16.1	17.8	19.8	18	17.6	16.8	16.4	16.4	15.8	15.5	14.5	16.6	17	16.6	15.9	13.9	12	12.8	16.1	17.5	16.7	15.9	17.4	18.1	16.4	13.8	13.8	13.1	15.4	17.5	15.2	15	16	17	16.2	14.6	11.5	10.3	13.5	13.1	14.1	14	15.7	14.5	14.1	13.7	16.6	17.4	15.4	11	8.3	10.4	14	19.3	16.4	14.1	13.1	16.5	10.4	7.8	6.9	8.7	9.4	8.6	8.1	7.6	4.8	4.9	2.1	4.4	3.9	6	4.3	3.6	1.7	4.6	5.7	14.4	14.4	6.4	6.3	5.7	9.6	2.8	1.4	5	4.4	9.7	9	6.6	6.3	4.5	3.2	3.8	4	1	6	4.7	3.8	0.1	-1.8	-1.2	3.2	2.1	-0.9	-3.4	-1.1	8.2	-0.9	-1.2	-2.1	-3.8	-4.1	1.2	-1.9	-1.6	-2.2	-2.8	-2.6	-0.1	-0.3	-2.7	-2.1	-3.8	-5.9	-5.3	-5.4	4.2	3.5	-1.7	-4.6	-3.9	-2.4	4.2	1.3	-0.9	-1.6	-2.1	-3	-5	-7.2	-9.6	-7.5	-11.5	-0.6	-2.3	-3.5	-3.7	-5	-10.2	-9.1	-9.8	-8.8	-9.6	-16.2	-19.8	-19.4	-10.5	-15.2	-5.9	-12.3	-4	-3	-11	-15.7	-10.9	-2.2	-7.8	-14.5	-16.5	-12.8	-11.3	-11.4	-6.8	-16.6	-21.6	-21.5	-19.5	-21.2	-16.3	-17.3	0	0	0	0	1	0	0	0	0	21	1	0	0	0	0	0	1	0	0	0	0	0	0	29	7	1	0	0	1	5	5	32	3	0	0	0	0	5	7	0	0	0	0	0	0	0	0	3	5	1	0	0	0	0	0	0	22	1	0	0	0	0	0	7	5	5	0	0	5	9	1	0	0	0	0	0	0	0	0	0	0	0	0	0	0	0	0	0	0	27	13	3	5	17	18	5	0	0	3	8	5	0	0	11	7	14	27	0	0	0	0	0	5	1	0	0	1	8	0	5	0	0	0	0	0	0	0	0	1	0	0	2	0	0	0	0	0	0	0	0	0	0	6	9	5	1	0	5	0	0	0	0	4	0	2	0	7	4	8	28	1	5	5	5	0	0	0	17	22	0	2	0	0	0	0	0	0	0	0	3	15	0	0	0	0	0	0	0	0	0	0	0	1	0	0	0	0	2	16	0	17	12	0	1	0	0	1	6	1	19	0	0	7	0	1	0	3	17	6	0	1	0	0	0	0	0	0	0	0	0	0	1	0	0	0	7	13	1	0	0	0	0	0	0	0	0	8.4	6.9	7	8	12.7	12.6	8.4	10.5	11.3	14.6	10	10.8	10.7	12.4	10.1	12.5	18.6	16.1	10.3	11.5	13.9	12.5	15.4	17.4	17.5	12.1	12.8	13.6	13.8	15.1	17.1	17.3	10.5	9.3	10.8	12	15.1	16.7	16.9	15.4	15.9	16.9	17.5	15.7	14.9	13	12.5	15.9	17.4	14.8	15.8	17.2	17.4	17.4	17.8	17.6	19	18.4	17.8	17.1	14.2	14.4	13	17.4	18.5	18.7	21	22.6	21.3	18.8	18.2	17.5	16.8	16.7	16.9	17.9	18.5	18.9	17.7	17.5	13.3	14.2	16.3	17.9	19.2	16.7	17.7	18	19.5	19.1	14.7	14.1	15.4	17.9	20	18.9	19	19.1	18.5	18.9	16.8	13	11.7	14.6	15.7	16.4	17.3	18.3	16.4	16.1	15.6	19.6	20.6	18.8	14.7	12.9	15.1	16	22.8	21.1	15.6	14.6	17.5	12.7	11.8	11.5	13.2	13	11.1	8.7	10.2	10.2	8.5	9.7	8.9	9.6	10.9	8.8	9	10	10	10.7	13.9	15.7	11.9	7.5	10.3	11.6	7.9	8.4	10.1	7.6	11.7	12.2	10.2	10.2	11.1	10.37	8.3	7.9	7.1	8.4	8.9	7.8	6.7	5.4	6.3	7.9	8.2	4.8	5.6	6.5	9.8	7	8.3	5	4.6	4	7.3	7.9	7.4	3.9	4.7	4.3	6.5	5.9	4.6	6.7	5.5	4.3	5.3	5.7	7.4	6.9	5.5	5.4	5.8	5.6	7.5	6.1	8	5.2	3.5	4.4	4.7	3.7	3.1	4.4	3.9	7.5	3.8	3.6	4.5	3.4	4	4.1	3.6	3.4	3.6	2.3	2.58	3.1	3.7	3.5	3.9	3.5	4.8	4.4	3.7	2.68	3.4	4.2	3.4	2.6	2.6	3.04	3.5	3.99	4.2	2.47	1.8	1.94	1.92	1.99	2.6	2.5	3	5.97	7.03	8.19	2.67	1.61	10.13	9.88	5.53	2.02	5.78	6.36	7.37	5.9	7.85	5.34	1.15	2.55	8.35	10.75	9.77	12.99	8.42	1.73	0.68	1.03	1.32	1.67	3.36	1.41	2.52	1.59	2.71	5.01	6.14	7.01	3.91	1.95	2.6	3.02	2.4	2.97	4.47	6.41	4.48	3.73	5.11	3.48	2.85	1.71	4.97	3.05	4.44	1.98	3.77	6.07	3.67	4.13	5.44	5.43	2.74	3.78	3.73	1.98	4.17	3.27	6.25	3.2	4.19	3.59	3.1	4.07	4.9	5.41	4.53	5.34	4.17	4.05	3.73	4.89	8.67	6.7	6.09	6.82	5.21	4.07	5.25	6.72	5.52	2.74	2.57	3.17	2.67	1.48	1.16	3.91	3.95	3.57	3.61	0.85	0.92	5.3	6.02	2.67	0.92	0.87	1.12	2.73	3.47	4.28	4.91	2.51	3.66	4.01	4.55	5.05	3.55	3.01	4.79	2.14	5.97	6.56	4.75	5.48	4.61	5.66	4.52	4.5	5.73	4.78	4.39	3.1	4.2	2.58	4.49	4.71	3.31	3.98	3.36	3.04	4.21	5.39	6.35	3.43	3.27	4.22	2.83	2.33	2.75	2.4	1.93	3.65	2.7	3.07	3.37	2.41	1.6	0	1.31	1.2	2.51	2.77	3.13	2.01	1.96	2.29	2.61	2.05	0.96	2.72	1.01	3.05	3.33	3.02	2.72	1.61	0.95	2.66	2.51	2.33	2.35	1.82	0.98	2.66	1.52	2.52	2.56	3.05	3.35	1.63	1.03	1.41	2.28	2.13	2.35	0.75	0.91	2.25	2.18	2.68	1.81	1.56	2.3	1.4	0.73	0.95	1.27	0.46	0.19	1.16	2.31	1.79	1.01	1.39	0.21	0.37	0.16	0.53	0.49	0.3	0	0.02	0.95	0.03	1	0.23	1.18	1.58	0.23	0	1.01	1.35	1.25	0.37	0.15	0	0.11	0	0.27	0	0	0	0	0	0	0.1	73.7	53.6	49.9	49.4	82.6	88.7	45.3	51.5	67.1	87.9	63.4	62.9	59.2	67.8	56.3	70.1	94.2	86.3	55.2	51.7	58.7	49	64.7	90.9	96.2	92.2	90.7	89	80.4	91.5	87.1	91.6	79.5	65	63.7	63.1	79.4	89.5	86.7	83.6	86.9	85	79.6	71	76.9	77.7	71	82.1	85.9	89.6	76.1	84.9	79.7	89.8	82.5	74.3	83.8	81.7	76.6	75.9	83.8	79.2	77.7	89.8	81.6	85.1	77.1	87.6	83.6	84	85.5	81.1	77.4	75.5	78.9	77	81.6	82.3	82.6	78.2	60.5	67.9	72.8	72.4	78.6	80.4	77.1	72.8	77.9	87.5	85.1	81.6	85.2	92.4	94.5	82.9	82.8	84.3	83.7	95.7	94.8	71	66	84.5	94.5	94.9	93.9	87	82.5	79	76.1	88.6	84.9	82.4	76.3	71.9	81	84.2	82.6	90.8	72.3	69	78.7	69.8	71.9	67	74.5	74.3	65.9	64.5	69.9	76.7	66.9	79	66.5	67.1	76.7	68.8	72.8	76.7	70.4	66.5	68.6	82.1	78.4	64	78.5	83.3	74.1	77.8	83.9	67.6	81.3	79.9	75.2	80.9	87.4	100	86.3	86.9	73.9	75.2	74	79.5	77.3	70.3	70.7	79.4	89.5	63.8	84.7	68.1	74.7	69.9	75.3	75.6	82.8	60	74.4	77.2	75.9	68.2	82.8	61.8	81.1	70	64.3	68.7	62.2	72.5	83.7	80.2	76.4	76.4	70.1	87.8	86.4	71.3	77.5	69.4	81.5	76.9	60.3	75.8	86.5	79.6	70.9	90.5	95.5	86.6	62.2	66.8	81.6	71	95	91.6	95.9	86.5	88.1	88.6	100	99.5	79.6	99.1	79.7	93.9	80.3	73.6	94.1	100	77.1	75.6	73.2	87.5	94.7	100	96.9	100	93.9	100	100	100	100	100	100	96.3	48	27	31	29	59	54	26	38	31	61	23	42	38	44	27	34	53	63	34	35	38	24	36	73	88	76	71	82	62	75	71	78	64	33	35	35	48	67	65	62	59	65	51	50	62	64	54	58	59	77	59	61	59	70	60	53	61	62	59	51	72	61	60	76	59	62	55	67	64	75	69	61	61	55	53	50	58	63	69	52	39	38	47	36	44	67	58	49	57	83	75	69	80	87	82	53	54	61	67	75	89	39	41	59	87	82	84	68	62	48	60	76	63	52	53	38	56	81	63	74	55	48	56	44	39	34	42	46	38	44	42	40	46	44	32	49	53	42	38	45	30	49	43	62	58	48	53	67	40	56	57	42	64	49	51	60	59	89	52	65	39	57	41	61	52	41	37	54	68	43	53	52	64	41	59	54	55	40	60	62	47	49	64	46	62	50	36	54	34	42	52	63	65	62	48	60	63	45	64	53	58	42	46	56	63	50	61	76	71	71	35	48	61	55	64	65	54	75	84	70	68	69	63	67	69	77	65	66	66	65	51	65	60	64	75	59	79	79	67	60	59	62	46	63	63	68	1.32	2.55	4.38	3.46	1.94	3.16	3.26	3.06	3.87	6.21	4.07	4.58	4.38	1.94	3.06	3.97	4.07	4.48	4.38	3.87	3.87	3.77	1.83	1.53	2.14	3.56	3.06	2.44	2.75	4.48	1.53	2.34	3.87	3.67	3.06	2.14	4.48	3.97	2.55	2.34	3.97	1.83	2.65	1.94	3.56	3.87	3.06	0.92	1.94	3.06	2.65	3.67	3.06	3.56	3.26	3.06	1.22	1.83	1.63	2.04	3.36	3.26	4.38	2.85	1.32	3.16	3.06	3.16	2.65	1.12	1.83	2.24	2.55	1.94	2.04	1.53	1.63	1.73	2.34	1.83	1.73	2.85	1.43	1.02	2.44	4.07	2.95	2.65	2.55	1.22	1.43	1.43	1.43	1.53	2.14	1.02	1.12	2.34	2.24	0.82	0.92	1.12	0.82	1.53	1.73	2.55	1.02	2.34	1.12	1.73	3.06	3.16	2.04	2.04	0.92	0.82	0.82	1.53	4.07	1.43	2.34	1.53	3.36	1.43	1.12	1.53	1.73	1.73	3.36	1.73	2.75	2.34	1.43	1.32	1.53	2.85	1.43	1.22	1.53	1.22	1.43	1.83	2.55	1.73	3.97	1.63	1.83	1.32	1.43	1.73	2.34	1.32	1.94	2.24	2.24	1.32	1.53	0.82	3.06	4.79	0.82	1.94	2.65	2.04	2.55	1.22	1.43	2.14	3.26	1.83	0.92	1.22	2.65	1.53	2.85	3.97	2.04	1.02	2.14	2.44	3.67	1.83	2.34	1.12	1.12	2.24	0.82	2.34	2.44	0.31	1.12	1.02	1.73	4.38	2.24	0.51	1.43	2.14	3.97	2.34	3.06	2.85	2.34	1.12	0.82	0.92	0.82	1.73	0.71	2.14	2.34	2.14	4.58	2.55	0.51	0.82	1.83	0.71	0.82	0.61	0.51	2.75	3.87	0.51	2.44	1.32	3.06	4.18	1.02	0.51	1.53	5.3	4.28	1.43	0.51	1.43	2.95	0.71	0.61	0.82	0.61	0.92	0.61	0.51	0.71	0.71	3.06	4.07	8.15	6.11	4.07	6.11	7.13	5.09	7.13	10.18	8.15	7.13	10.18	5.09	7.13	7.13	6.11	7.13	7.13	6.11	6.11	6.11	5.09	4.07	4.07	5.09	4.07	4.07	5.09	7.13	3.06	4.07	7.13	7.13	5.09	6.11	7.13	5.09	5.09	5.09	6.11	4.07	6.11	4.07	5.09	6.11	6.11	2.04	4.07	4.07	4.07	6.11	4.07	4.07	5.09	5.09	4.07	4.07	3.06	5.09	5.09	5.09	6.11	4.07	3.06	5.09	4.07	5.09	5.09	2.04	3.06	5.09	5.09	4.07	5.09	4.07	4.07	5.09	4.07	4.07	5.09	6.11	4.07	4.07	5.09	6.11	5.09	4.07	4.07	3.06	3.06	2.04	5.09	3.06	5.09	4.07	3.06	4.07	4.07	2.04	2.04	4.07	2.04	3.06	3.06	4.07	2.04	5.09	3.06	4.07	5.09	6.11	4.07	5.09	2.04	2.04	2.04	3.06	7.13	3.06	4.07	3.06	6.11	4.07	3.06	4.07	3.06	5.09	7.13	3.06	7.13	6.11	4.07	3.06	4.07	5.09	4.07	4.07	5.09	4.07	4.07	3.06	4.07	4.07	7.13	4.07	4.07	3.06	4.07	5.09	6.11	3.06	5.09	5.09	4.07	3.06	4.07	2.04	7.13	9.17	2.04	4.07	6.11	4.07	5.09	3.06	4.07	5.09	7.13	5.09	2.04	3.06	5.09	4.07	6.11	8.15	5.09	2.04	4.07	5.09	5.09	4.07	6.11	2.04	2.04	7.13	2.04	4.07	5.09	1.02	4.07	2.04	5.09	8.15	6.11	1.02	4.07	7.13	7.13	7.13	8.15	10.18	4.07	3.06	3.06	3.06	3.06	4.07	1.02	5.09	4.07	4.07	9.17	5.09	2.04	2.04	5.09	2.04	2.04	2.04	1.02	7.13	7.13	2.04	4.07	4.07	7.13	8.15	2.04	1.02	4.07	8.15	9.17	3.06	1.02	5.09	7.13	5.09	2.04	2.04	2.04	2.04	2.04	1.02	2.04	2.04	7.2	12.2	13.3	6.9	4.8	8.1	10.9	10.3	11.7	0.7	6	8.9	13.2	11.9	13.2	4.6	8.7	5.9	14	12.7	13	11.2	5.9	2.8	0	NA	NA	NA	NA	NA	NA	NA	NA	NA	NA	NA	NA	NA	NA	NA	NA	NA	NA	NA	NA	1.1	3.8	0.4	5	0	6.6	10.1	5.6	0.5	5.3	11.8	3.9	7.4	9.3	7.9	0.1	6.9	4.5	0	5.1	5.9	10.8	1.6	6.9	1.7	2.3	4.9	8.9	10.6	8.9	12.7	6.9	6.8	3.3	6.4	9.4	13	13.1	9	7.1	2	8.1	10	8.3	0	0	0	0.5	0	0	8.5	8.7	6.7	5	0	0	6.8	8.5	1.3	0	0	0.1	8.8	2.8	8.1	8.4	0	4.4	7.1	6.8	12	4.7	0.3	1.9	1.4	7.9	9.3	0	6.7	11.2	11.5	10.8	7.1	5.3	6.3	9.3	7.1	8.6	7.7	10.5	10.4	7.1	9.8	10.5	8.9	9.1	0.9	7	4.4	4	5.4	2.1	0	9.7	4.2	2.7	9.6	0.8	7	9.3	2.3	2.6	0	2.1	0.7	9.4	0	3.8	0.6	6.2	9.3	6.6	0.2	0.1	6	4.9	5.1	2.3	8.9	6.4	4.6	2.7	8.5	4.5	3.3	2.4	5.8	6.6	8.5	0.2	2.1	8.7	7.2	6.4	8.5	8.3	3.4	0.3	2.6	6.6	2	6.9	6.8	2.6	7.2	0.4	1.9	7.9	0.1	5.3	5.7	3.8	2.7	0	0.4	2.5	4.7	0.6	5	5.7	3.8	5.6	4.4	3.7	6.6	6.7	0	6.5	4.1	6.1	5.6	0.2	5.3	4.8	7.8	0.2	0	3.2	7.1	1.3	3.7	1	5.4	5.9	7.8	8.4	8.3	8.3	8.1	5.8	7.9	188.7	284.2	305.5	183.9	144	207.3	261	249.8	276.9	66.6	168.2	224	306.6	281.9	307.1	142.2	221	167.4	323.2	298.3	304.2	269.7	167.9	108.4	41.5	NA	NA	NA	NA	NA	NA	NA	NA	NA	NA	NA	NA	NA	NA	NA	NA	NA	NA	NA	NA	75.7	127.5	62.1	150.3	41.3	180.8	247.8	161.4	63.6	155.4	279.6	128.3	195	231.1	204.2	55.2	184.6	138.7	40.2	149.7	164.7	257.5	82.6	182.9	84.1	95.3	144.2	219.4	251.1	218.6	289.7	180.3	178	112.1	169.8	225.4	292.1	293.3	216.5	180.7	85.8	198.3	232.8	200.9	36.4	36.2	36	56.2	35.6	35.5	200.4	203.4	166.6	135.4	34.4	34.2	166	195.5	67.2	33.4	33.1	45	196.9	91.5	183.1	187.5	31.8	117	162.6	156.7	244.3	119.6	44.9	71.4	62.6	170.2	192.4	29.1	147.7	220.2	223.8	211.3	150.6	120.9	136	182.6	146.8	169.3	154.2	196.5	193.7	142	182	191.3	166	167.8	45.1	134.5	95.4	88.9	108.3	60.2	22.7	166.5	88	66.4	161.2	39.1	123.2	153.3	58	61.5	20.2	53.8	35	147	19.2	73.3	32.2	102	139.6	105.1	25.9	24.4	95.1	81.1	82.7	49.1	125.5	95.5	74	51.7	116.7	70.9	56.9	46.5	83.2	91.2	110.9	21.3	41.2	110.3	93.8	84.8	105.7	102.9	52.3	20.6	43.5	83.1	36.9	84.9	83.4	42	86.3	20.3	34.5	91.6	17	66.1	69.6	51.5	41	11.9	19.3	38.7	58.9	21	61.4	67.8	50.2	66.7	55.6	49.2	75.8	76.7	11.6	75	53	71.5	67	17.3	64.6	60.1	88	17.5	11.9	45.8	82.7	28.2	51.1	25.7	67.9	73.1	91.9	98.3	97.9	98.5	97.2	74.9	96.5	2.639	5.267	7.232	5.559	2.457	3.208	7.005	6.593	5.992	2.177	4.765	6.014	7.484	5.192	6.759	4.17	3.771	3.524	8.151	8.289	8.066	8.483	4.218	1.819	0.77	NA	NA	NA	NA	NA	NA	NA	NA	NA	NA	NA	NA	NA	NA	NA	NA	NA	NA	NA	NA	2.632	3.482	1.391	2.779	1.198	4.004	4.795	3.753	1.661	3.522	6.097	2.434	3.726	4.441	4.206	1.811	3.852	3.574	1.226	2.84	3.467	5.89	2.258	3.934	1.761	2.026	3.058	4.477	4.79	4.142	5.226	3.374	3.366	2.542	3.423	4.846	6.093	5.223	4.005	3.956	2.832	4.394	5.182	4.372	1.011	1.031	1.166	1.262	0.794	0.799	3.255	3.35	3.205	2.724	0.559	0.564	2.831	3.05	1.373	0.63	0.693	0.718	3.309	1.672	3.177	3.939	1.262	2.38	3.021	2.427	3.432	1.792	1.18	2.662	1.179	3.583	3.505	2.021	2.641	3.039	3.517	3.275	2.563	3.401	2.412	3.231	2.272	2.352	1.797	2.714	3.418	1.911	2.256	2.319	1.906	2.27	1.83	3.079	1.627	2.2	1.828	1.208	0.733	1.721	1.194	1.063	1.812	1.032	1.75	2.04	0.871	0.719	0.096	0.832	0.954	1.103	1.015	1.487	0.824	1.158	1.057	1.041	0.827	0.552	1.171	0.387	0.938	1.341	1.163	1.331	1.137	0.438	0.837	0.952	0.924	1.252	0.738	0.485	0.775	0.405	0.965	0.603	1.133	1.307	0.268	0.263	0.282	0.699	1.229	0.817	0.079	0.168	0.719	1.082	0.881	0.772	0.67	0.896	0.377	0.037	0.126	0.227	0.052	0.027	0.352	0.904	0.607	0.709	0.537	-0.09	-0.039	-0.083	0.009	0.004	-0.009	-0.085	-0.014	0.476	-0.102	0.301	-0.056	0.591	0.884	-0.06	-0.075	0.341	1.174	0.831	0.057	-0.007	-0.086	0.009	-0.101	-0.039	-0.036	-0.006	-0.008	-0.004	-0.004	-0.035	0.017	14.51034863	14.54337367	14.57571219	14.60734536	14.6382543	14.66842014	14.69782406	14.72644731	14.75427124	14.78127736	14.80744736	14.83276318	14.85720701	14.88076135	14.90340907	14.92513342	14.94591809	14.96574724	14.98460558	15.00247835	15.0193514	15.03521124	15.05004505	15.06384072	15.0765869	15.08827303	15.09888938	15.10842706	15.11687805	15.12423526	15.13049249	15.13564452	15.13968708	15.14261687	15.14443158	15.14512991	15.14471154	15.14317717	15.14052849	15.13676818	15.13189991	15.12592832	15.11885902	15.11069855	15.10145437	15.09113484	15.0797492	15.06730751	15.05382067	15.03930035	15.02375894	15.00720958	14.98966605	14.97114277	14.95165475	14.93121757	14.90984727	14.88756042	14.86437396	14.84030524	14.81537196	14.78959208	14.76298385	14.73556572	14.70735634	14.67837445	14.64863894	14.61816874	14.58698279	14.55510006	14.52253944	14.48931979	14.45545984	14.42097819	14.38589331	14.35022347	14.31398674	14.27720096	14.23988374	14.20205242	14.16372406	14.12491542	14.08564295	14.04592281	14.00577079	13.96520236	13.92423265	13.88287642	13.84114808	13.79906169	13.75663092	13.71386911	13.6707892	13.62740378	13.58372509	13.53976498	13.49553498	13.45104625	13.40630959	13.36133548	13.31613406	13.27071514	13.22508822	13.17926248	13.13324681	13.0870498	13.04067977	12.99414474	12.94745251	12.90061061	12.85362632	12.80650672	12.75925866	12.7118888	12.66440361	12.61680936	12.56911219	12.52131807	12.47343284	12.42546222	12.37741181	12.32928714	12.28109361	12.23283661	12.18452143	12.13615334	12.08773759	12.03927941	11.99078404	11.94225672	11.89370275	11.84512746	11.79653624	11.74793457	11.699328	11.65072221	11.60212298	11.55353624	11.50496807	11.4564247	11.40791254	11.35943823	11.31100857	11.26263061	11.21431163	11.16605918	11.11788104	11.0697853	11.02178034	10.97387484	10.92607779	10.87839855	10.8308468	10.78343257	10.7361663	10.68905877	10.64212117	10.59536512	10.54880262	10.5024461	10.45630845	10.41040297	10.36474341	10.319344	10.27421939	10.22938474	10.18485563	10.14064815	10.09677881	10.05326464	10.01012309	9.967372099	9.925030055	9.88311579	9.841648579	9.800648126	9.760134549	9.720128367	9.680650487	9.641722177	9.60336505	9.565601043	9.528452384	9.491941569	9.456091333	9.420924613	9.386464515	9.352734278	9.319757233	9.287556762	9.256156252	9.225579054	9.19584843	9.166987505	9.139019217	9.111966263	9.085851046	9.060695616	9.03652162	9.013350239	8.991202134	8.97009739	8.950055456	8.931095086	8.913234291	8.896490277	8.880879391	8.866417077	8.853117817	8.840995088	8.830061317	8.820327839	8.811804859	8.804501412	8.798425339	8.793583254	8.789980524	8.787621247	8.786508238	8.786643022	8.788025826	8.790655576	8.794529907	8.799645167	8.805996431	8.81357752	8.822381022	8.832398317	8.843619612	8.856033969	8.869629346	8.884392638	8.900309721	8.917365496	8.935543942	8.954828165	8.975200449	8.996642316	9.019134577	9.04265739	9.067190317	9.092712382	9.119202126	9.146637667	9.174996752	9.204256818
72527	F14	F14	1980	V470	13.4	45	25.9	NA	67	135	60_20_2	1.5_11_7.5	8.9	10.7	12	14.2	13.4	12.2	16.3	17.8	14.8	14.6	13.8	15.1	15.9	16.1	15.8	15.7	17.3	16.4	16.4	19.2	20.2	21.4	20.3	16.8	16	11	12.1	13.3	15.1	14.5	17.2	16.6	11.1	12.3	14.9	16.7	16.7	16.4	17.1	16.2	16.1	17.4	19	19.1	17	14.7	15.5	17	17.7	14.5	18.1	17.7	18.9	17	18.7	20.2	19.5	19.4	19.9	19.4	14.9	16	14.7	17	19.5	19	22.5	21.6	21.4	19.3	18.5	18.7	18.8	19.1	18.6	19.9	19.5	19.7	18.6	19.3	19	18.2	19.3	20.9	20.7	18.1	19.7	20.9	21.1	18.9	15.2	15.2	15.9	17	18.4	19.6	19.7	19.5	19.1	17.3	15.6	16.1	15.6	15.2	14.6	15.2	16.2	18.3	17.4	17.8	17.9	19.1	20.6	19.6	16.9	15.8	16.4	16.7	22.7	19.9	18.7	18.4	19.2	16	14.4	15.1	15.6	15.4	14.8	11.4	12.6	11.2	10.5	10	11.3	12.3	12.2	10.6	10.1	10.9	12.2	14.1	17.7	16.8	13.2	9.3	11	11.9	7.9	8.1	9.7	8.7	12.4	13.3	11.5	10.4	10.5	7.5	6.4	5.6	6.4	8.6	9.7	6.7	4.9	3.2	5.3	6.9	5.7	2.9	1.1	6.3	11	7	8.4	1.1	-1.3	1.2	6.7	7.3	6.6	-0.9	-1	1.8	3.8	4.5	2.2	6.6	5.2	-0.4	0.5	2.1	6.5	5.5	3.5	0.1	1.3	3.5	6.5	5.1	6.7	1.4	-0.7	-0.7	-1.6	-3.7	-4.5	-3.1	-5.4	4.9	0	-1.7	-1.4	-3.3	-5	-4.2	-6.5	-5.9	-5.4	-11.2	-11.3	-8.9	-3.7	-7.3	-3	-6.6	-0.3	-0.3	-5.9	-10.8	-4.4	-1.3	-3.7	-9.5	-10.5	-9.2	-7	-5.7	-4.2	-11.8	-15.7	-14.8	-14.9	-14.5	-11.2	-11.2	14.2	18.8	18.8	20.3	17.9	17.8	23.9	24.8	21.2	18.8	19.8	19.6	20.6	23.5	25.6	18.3	24.1	21.8	22.1	27.6	25.9	28.6	26.7	21.9	17.5	12.6	15.3	15.7	19.5	16.4	20.6	19	13.6	16.8	21.2	26.1	22	17.9	19.6	21.9	20.5	20.3	23.9	24.3	20.4	17.5	20.6	19.2	22.8	15.7	23.4	22	24.1	18.7	22.6	24.7	25.5	23.8	24.8	26	15.9	19.7	16.7	18.9	23.7	23.4	27.5	24.6	25.8	22.7	22.9	23	23.3	24.5	23.7	26.7	25.1	24.3	21.9	24.8	24.5	24.4	27	28.1	27.2	20.4	24.7	25.9	25.5	20.7	17.1	18.2	18.9	18.1	19.9	24.5	26.5	25.1	22.9	19.2	16.8	21.6	20.5	18.5	16	17.1	18.5	23.1	20.2	22.9	21.4	21	24.8	25.4	20.8	23.5	21.6	19.1	25.6	23.8	24.3	23	21.3	22.1	22	23.3	22.3	20.7	18.8	16.2	18.1	20.2	16.2	17.7	19.3	18.2	17.8	18.8	18.7	19.7	22.2	20.5	23.5	21.4	20.3	14.1	14.3	13.2	14.3	13.8	14.1	13.9	16	18.6	14.2	15.5	14.8	10.3	9.3	7.2	11.1	11.5	13.9	9.8	8.6	8.9	10.7	9.5	7.9	6.7	5.2	12.5	13.1	11	16	5.1	1.2	7.3	13.6	13.3	14.1	1.8	1	5.9	6.4	8.5	8.9	12.9	10.1	7.9	8.4	7.2	8.5	7.9	8.3	6.2	7.8	7.3	9.6	7.9	11.5	6.2	1.9	1.4	0.9	1	1	0.9	-1.3	9.7	4.7	0.9	0.3	-1.1	0.7	-0.6	-2.9	-3.6	-2.4	-7.6	-5.7	-2.9	-0.6	-2.1	-1.6	-2	2.5	1.7	-1.3	-4.9	1.6	0	-1.7	-4.6	-5.7	-4.4	-5.2	-2.1	0.5	-7	-7.8	-5.8	-8.5	-7.3	-4.6	-5.2	4.4	1.7	3.8	8.4	9.8	6.5	7.1	11.8	10.4	10.6	10.2	11.1	11.3	10.2	9	11.1	14.2	13.2	11.2	12.6	14.6	14	15.8	14.9	13.7	10.2	10.3	10.8	12.1	12.5	14.2	13.6	8.1	7.4	7.3	10	13.7	13.5	14.8	13.6	14.2	13.8	15.4	15.7	13.5	12.8	12.7	14.4	14.5	13.8	14	13.6	16	15.7	15.8	16.9	17.6	16.4	16.1	15.7	13.7	13.7	13.4	13.6	16.8	16.1	17.8	19.8	18	17.6	16.8	16.4	16.4	15.8	15.5	14.5	16.6	17	16.6	15.9	13.9	12	12.8	16.1	17.5	16.7	15.9	17.4	18.1	16.4	13.8	13.8	13.1	15.4	17.5	15.2	15	16	17	16.2	14.6	11.5	10.3	13.5	13.1	14.1	14	15.7	14.5	14.1	13.7	16.6	17.4	15.4	11	8.3	10.4	14	19.3	16.4	14.1	13.1	16.5	10.4	7.8	6.9	8.7	9.4	8.6	8.1	7.6	4.8	4.9	2.1	4.4	3.9	6	4.3	3.6	1.7	4.6	5.7	14.4	14.4	6.4	6.3	5.7	9.6	2.8	1.4	5	4.4	9.7	9	6.6	6.3	4.5	3.2	3.8	4	1	6	4.7	3.8	0.1	-1.8	-1.2	3.2	2.1	-0.9	-3.4	-1.1	8.2	-0.9	-1.2	-2.1	-3.8	-4.1	1.2	-1.9	-1.6	-2.2	-2.8	-2.6	-0.1	-0.3	-2.7	-2.1	-3.8	-5.9	-5.3	-5.4	4.2	3.5	-1.7	-4.6	-3.9	-2.4	4.2	1.3	-0.9	-1.6	-2.1	-3	-5	-7.2	-9.6	-7.5	-11.5	-0.6	-2.3	-3.5	-3.7	-5	-10.2	-9.1	-9.8	-8.8	-9.6	-16.2	-19.8	-19.4	-10.5	-15.2	-5.9	-12.3	-4	-3	-11	-15.7	-10.9	-2.2	-7.8	-14.5	-16.5	-12.8	-11.3	-11.4	-6.8	-16.6	-21.6	-21.5	-19.5	-21.2	-16.3	-17.3	0	0	0	0	1	0	0	0	0	21	1	0	0	0	0	0	1	0	0	0	0	0	0	29	7	1	0	0	1	5	5	32	3	0	0	0	0	5	7	0	0	0	0	0	0	0	0	3	5	1	0	0	0	0	0	0	22	1	0	0	0	0	0	7	5	5	0	0	5	9	1	0	0	0	0	0	0	0	0	0	0	0	0	0	0	0	0	0	0	27	13	3	5	17	18	5	0	0	3	8	5	0	0	11	7	14	27	0	0	0	0	0	5	1	0	0	1	8	0	5	0	0	0	0	0	0	0	0	1	0	0	2	0	0	0	0	0	0	0	0	0	0	6	9	5	1	0	5	0	0	0	0	4	0	2	0	7	4	8	28	1	5	5	5	0	0	0	17	22	0	2	0	0	0	0	0	0	0	0	3	15	0	0	0	0	0	0	0	0	0	0	0	1	0	0	0	0	2	16	0	17	12	0	1	0	0	1	6	1	19	0	0	7	0	1	0	3	17	6	0	1	0	0	0	0	0	0	0	0	0	0	1	0	0	0	7	13	1	0	0	0	0	0	0	0	0	8.4	6.9	7	8	12.7	12.6	8.4	10.5	11.3	14.6	10	10.8	10.7	12.4	10.1	12.5	18.6	16.1	10.3	11.5	13.9	12.5	15.4	17.4	17.5	12.1	12.8	13.6	13.8	15.1	17.1	17.3	10.5	9.3	10.8	12	15.1	16.7	16.9	15.4	15.9	16.9	17.5	15.7	14.9	13	12.5	15.9	17.4	14.8	15.8	17.2	17.4	17.4	17.8	17.6	19	18.4	17.8	17.1	14.2	14.4	13	17.4	18.5	18.7	21	22.6	21.3	18.8	18.2	17.5	16.8	16.7	16.9	17.9	18.5	18.9	17.7	17.5	13.3	14.2	16.3	17.9	19.2	16.7	17.7	18	19.5	19.1	14.7	14.1	15.4	17.9	20	18.9	19	19.1	18.5	18.9	16.8	13	11.7	14.6	15.7	16.4	17.3	18.3	16.4	16.1	15.6	19.6	20.6	18.8	14.7	12.9	15.1	16	22.8	21.1	15.6	14.6	17.5	12.7	11.8	11.5	13.2	13	11.1	8.7	10.2	10.2	8.5	9.7	8.9	9.6	10.9	8.8	9	10	10	10.7	13.9	15.7	11.9	7.5	10.3	11.6	7.9	8.4	10.1	7.6	11.7	12.2	10.2	10.2	11.1	10.37	8.3	7.9	7.1	8.4	8.9	7.8	6.7	5.4	6.3	7.9	8.2	4.8	5.6	6.5	9.8	7	8.3	5	4.6	4	7.3	7.9	7.4	3.9	4.7	4.3	6.5	5.9	4.6	6.7	5.5	4.3	5.3	5.7	7.4	6.9	5.5	5.4	5.8	5.6	7.5	6.1	8	5.2	3.5	4.4	4.7	3.7	3.1	4.4	3.9	7.5	3.8	3.6	4.5	3.4	4	4.1	3.6	3.4	3.6	2.3	2.58	3.1	3.7	3.5	3.9	3.5	4.8	4.4	3.7	2.68	3.4	4.2	3.4	2.6	2.6	3.04	3.5	3.99	4.2	2.47	1.8	1.94	1.92	1.99	2.6	2.5	3	5.97	7.03	8.19	2.67	1.61	10.13	9.88	5.53	2.02	5.78	6.36	7.37	5.9	7.85	5.34	1.15	2.55	8.35	10.75	9.77	12.99	8.42	1.73	0.68	1.03	1.32	1.67	3.36	1.41	2.52	1.59	2.71	5.01	6.14	7.01	3.91	1.95	2.6	3.02	2.4	2.97	4.47	6.41	4.48	3.73	5.11	3.48	2.85	1.71	4.97	3.05	4.44	1.98	3.77	6.07	3.67	4.13	5.44	5.43	2.74	3.78	3.73	1.98	4.17	3.27	6.25	3.2	4.19	3.59	3.1	4.07	4.9	5.41	4.53	5.34	4.17	4.05	3.73	4.89	8.67	6.7	6.09	6.82	5.21	4.07	5.25	6.72	5.52	2.74	2.57	3.17	2.67	1.48	1.16	3.91	3.95	3.57	3.61	0.85	0.92	5.3	6.02	2.67	0.92	0.87	1.12	2.73	3.47	4.28	4.91	2.51	3.66	4.01	4.55	5.05	3.55	3.01	4.79	2.14	5.97	6.56	4.75	5.48	4.61	5.66	4.52	4.5	5.73	4.78	4.39	3.1	4.2	2.58	4.49	4.71	3.31	3.98	3.36	3.04	4.21	5.39	6.35	3.43	3.27	4.22	2.83	2.33	2.75	2.4	1.93	3.65	2.7	3.07	3.37	2.41	1.6	0	1.31	1.2	2.51	2.77	3.13	2.01	1.96	2.29	2.61	2.05	0.96	2.72	1.01	3.05	3.33	3.02	2.72	1.61	0.95	2.66	2.51	2.33	2.35	1.82	0.98	2.66	1.52	2.52	2.56	3.05	3.35	1.63	1.03	1.41	2.28	2.13	2.35	0.75	0.91	2.25	2.18	2.68	1.81	1.56	2.3	1.4	0.73	0.95	1.27	0.46	0.19	1.16	2.31	1.79	1.01	1.39	0.21	0.37	0.16	0.53	0.49	0.3	0	0.02	0.95	0.03	1	0.23	1.18	1.58	0.23	0	1.01	1.35	1.25	0.37	0.15	0	0.11	0	0.27	0	0	0	0	0	0	0.1	73.7	53.6	49.9	49.4	82.6	88.7	45.3	51.5	67.1	87.9	63.4	62.9	59.2	67.8	56.3	70.1	94.2	86.3	55.2	51.7	58.7	49	64.7	90.9	96.2	92.2	90.7	89	80.4	91.5	87.1	91.6	79.5	65	63.7	63.1	79.4	89.5	86.7	83.6	86.9	85	79.6	71	76.9	77.7	71	82.1	85.9	89.6	76.1	84.9	79.7	89.8	82.5	74.3	83.8	81.7	76.6	75.9	83.8	79.2	77.7	89.8	81.6	85.1	77.1	87.6	83.6	84	85.5	81.1	77.4	75.5	78.9	77	81.6	82.3	82.6	78.2	60.5	67.9	72.8	72.4	78.6	80.4	77.1	72.8	77.9	87.5	85.1	81.6	85.2	92.4	94.5	82.9	82.8	84.3	83.7	95.7	94.8	71	66	84.5	94.5	94.9	93.9	87	82.5	79	76.1	88.6	84.9	82.4	76.3	71.9	81	84.2	82.6	90.8	72.3	69	78.7	69.8	71.9	67	74.5	74.3	65.9	64.5	69.9	76.7	66.9	79	66.5	67.1	76.7	68.8	72.8	76.7	70.4	66.5	68.6	82.1	78.4	64	78.5	83.3	74.1	77.8	83.9	67.6	81.3	79.9	75.2	80.9	87.4	100	86.3	86.9	73.9	75.2	74	79.5	77.3	70.3	70.7	79.4	89.5	63.8	84.7	68.1	74.7	69.9	75.3	75.6	82.8	60	74.4	77.2	75.9	68.2	82.8	61.8	81.1	70	64.3	68.7	62.2	72.5	83.7	80.2	76.4	76.4	70.1	87.8	86.4	71.3	77.5	69.4	81.5	76.9	60.3	75.8	86.5	79.6	70.9	90.5	95.5	86.6	62.2	66.8	81.6	71	95	91.6	95.9	86.5	88.1	88.6	100	99.5	79.6	99.1	79.7	93.9	80.3	73.6	94.1	100	77.1	75.6	73.2	87.5	94.7	100	96.9	100	93.9	100	100	100	100	100	100	96.3	48	27	31	29	59	54	26	38	31	61	23	42	38	44	27	34	53	63	34	35	38	24	36	73	88	76	71	82	62	75	71	78	64	33	35	35	48	67	65	62	59	65	51	50	62	64	54	58	59	77	59	61	59	70	60	53	61	62	59	51	72	61	60	76	59	62	55	67	64	75	69	61	61	55	53	50	58	63	69	52	39	38	47	36	44	67	58	49	57	83	75	69	80	87	82	53	54	61	67	75	89	39	41	59	87	82	84	68	62	48	60	76	63	52	53	38	56	81	63	74	55	48	56	44	39	34	42	46	38	44	42	40	46	44	32	49	53	42	38	45	30	49	43	62	58	48	53	67	40	56	57	42	64	49	51	60	59	89	52	65	39	57	41	61	52	41	37	54	68	43	53	52	64	41	59	54	55	40	60	62	47	49	64	46	62	50	36	54	34	42	52	63	65	62	48	60	63	45	64	53	58	42	46	56	63	50	61	76	71	71	35	48	61	55	64	65	54	75	84	70	68	69	63	67	69	77	65	66	66	65	51	65	60	64	75	59	79	79	67	60	59	62	46	63	63	68	1.32	2.55	4.38	3.46	1.94	3.16	3.26	3.06	3.87	6.21	4.07	4.58	4.38	1.94	3.06	3.97	4.07	4.48	4.38	3.87	3.87	3.77	1.83	1.53	2.14	3.56	3.06	2.44	2.75	4.48	1.53	2.34	3.87	3.67	3.06	2.14	4.48	3.97	2.55	2.34	3.97	1.83	2.65	1.94	3.56	3.87	3.06	0.92	1.94	3.06	2.65	3.67	3.06	3.56	3.26	3.06	1.22	1.83	1.63	2.04	3.36	3.26	4.38	2.85	1.32	3.16	3.06	3.16	2.65	1.12	1.83	2.24	2.55	1.94	2.04	1.53	1.63	1.73	2.34	1.83	1.73	2.85	1.43	1.02	2.44	4.07	2.95	2.65	2.55	1.22	1.43	1.43	1.43	1.53	2.14	1.02	1.12	2.34	2.24	0.82	0.92	1.12	0.82	1.53	1.73	2.55	1.02	2.34	1.12	1.73	3.06	3.16	2.04	2.04	0.92	0.82	0.82	1.53	4.07	1.43	2.34	1.53	3.36	1.43	1.12	1.53	1.73	1.73	3.36	1.73	2.75	2.34	1.43	1.32	1.53	2.85	1.43	1.22	1.53	1.22	1.43	1.83	2.55	1.73	3.97	1.63	1.83	1.32	1.43	1.73	2.34	1.32	1.94	2.24	2.24	1.32	1.53	0.82	3.06	4.79	0.82	1.94	2.65	2.04	2.55	1.22	1.43	2.14	3.26	1.83	0.92	1.22	2.65	1.53	2.85	3.97	2.04	1.02	2.14	2.44	3.67	1.83	2.34	1.12	1.12	2.24	0.82	2.34	2.44	0.31	1.12	1.02	1.73	4.38	2.24	0.51	1.43	2.14	3.97	2.34	3.06	2.85	2.34	1.12	0.82	0.92	0.82	1.73	0.71	2.14	2.34	2.14	4.58	2.55	0.51	0.82	1.83	0.71	0.82	0.61	0.51	2.75	3.87	0.51	2.44	1.32	3.06	4.18	1.02	0.51	1.53	5.3	4.28	1.43	0.51	1.43	2.95	0.71	0.61	0.82	0.61	0.92	0.61	0.51	0.71	0.71	3.06	4.07	8.15	6.11	4.07	6.11	7.13	5.09	7.13	10.18	8.15	7.13	10.18	5.09	7.13	7.13	6.11	7.13	7.13	6.11	6.11	6.11	5.09	4.07	4.07	5.09	4.07	4.07	5.09	7.13	3.06	4.07	7.13	7.13	5.09	6.11	7.13	5.09	5.09	5.09	6.11	4.07	6.11	4.07	5.09	6.11	6.11	2.04	4.07	4.07	4.07	6.11	4.07	4.07	5.09	5.09	4.07	4.07	3.06	5.09	5.09	5.09	6.11	4.07	3.06	5.09	4.07	5.09	5.09	2.04	3.06	5.09	5.09	4.07	5.09	4.07	4.07	5.09	4.07	4.07	5.09	6.11	4.07	4.07	5.09	6.11	5.09	4.07	4.07	3.06	3.06	2.04	5.09	3.06	5.09	4.07	3.06	4.07	4.07	2.04	2.04	4.07	2.04	3.06	3.06	4.07	2.04	5.09	3.06	4.07	5.09	6.11	4.07	5.09	2.04	2.04	2.04	3.06	7.13	3.06	4.07	3.06	6.11	4.07	3.06	4.07	3.06	5.09	7.13	3.06	7.13	6.11	4.07	3.06	4.07	5.09	4.07	4.07	5.09	4.07	4.07	3.06	4.07	4.07	7.13	4.07	4.07	3.06	4.07	5.09	6.11	3.06	5.09	5.09	4.07	3.06	4.07	2.04	7.13	9.17	2.04	4.07	6.11	4.07	5.09	3.06	4.07	5.09	7.13	5.09	2.04	3.06	5.09	4.07	6.11	8.15	5.09	2.04	4.07	5.09	5.09	4.07	6.11	2.04	2.04	7.13	2.04	4.07	5.09	1.02	4.07	2.04	5.09	8.15	6.11	1.02	4.07	7.13	7.13	7.13	8.15	10.18	4.07	3.06	3.06	3.06	3.06	4.07	1.02	5.09	4.07	4.07	9.17	5.09	2.04	2.04	5.09	2.04	2.04	2.04	1.02	7.13	7.13	2.04	4.07	4.07	7.13	8.15	2.04	1.02	4.07	8.15	9.17	3.06	1.02	5.09	7.13	5.09	2.04	2.04	2.04	2.04	2.04	1.02	2.04	2.04	7.2	12.2	13.3	6.9	4.8	8.1	10.9	10.3	11.7	0.7	6	8.9	13.2	11.9	13.2	4.6	8.7	5.9	14	12.7	13	11.2	5.9	2.8	0	NA	NA	NA	NA	NA	NA	NA	NA	NA	NA	NA	NA	NA	NA	NA	NA	NA	NA	NA	NA	1.1	3.8	0.4	5	0	6.6	10.1	5.6	0.5	5.3	11.8	3.9	7.4	9.3	7.9	0.1	6.9	4.5	0	5.1	5.9	10.8	1.6	6.9	1.7	2.3	4.9	8.9	10.6	8.9	12.7	6.9	6.8	3.3	6.4	9.4	13	13.1	9	7.1	2	8.1	10	8.3	0	0	0	0.5	0	0	8.5	8.7	6.7	5	0	0	6.8	8.5	1.3	0	0	0.1	8.8	2.8	8.1	8.4	0	4.4	7.1	6.8	12	4.7	0.3	1.9	1.4	7.9	9.3	0	6.7	11.2	11.5	10.8	7.1	5.3	6.3	9.3	7.1	8.6	7.7	10.5	10.4	7.1	9.8	10.5	8.9	9.1	0.9	7	4.4	4	5.4	2.1	0	9.7	4.2	2.7	9.6	0.8	7	9.3	2.3	2.6	0	2.1	0.7	9.4	0	3.8	0.6	6.2	9.3	6.6	0.2	0.1	6	4.9	5.1	2.3	8.9	6.4	4.6	2.7	8.5	4.5	3.3	2.4	5.8	6.6	8.5	0.2	2.1	8.7	7.2	6.4	8.5	8.3	3.4	0.3	2.6	6.6	2	6.9	6.8	2.6	7.2	0.4	1.9	7.9	0.1	5.3	5.7	3.8	2.7	0	0.4	2.5	4.7	0.6	5	5.7	3.8	5.6	4.4	3.7	6.6	6.7	0	6.5	4.1	6.1	5.6	0.2	5.3	4.8	7.8	0.2	0	3.2	7.1	1.3	3.7	1	5.4	5.9	7.8	8.4	8.3	8.3	8.1	5.8	7.9	188.7	284.2	305.5	183.9	144	207.3	261	249.8	276.9	66.6	168.2	224	306.6	281.9	307.1	142.2	221	167.4	323.2	298.3	304.2	269.7	167.9	108.4	41.5	NA	NA	NA	NA	NA	NA	NA	NA	NA	NA	NA	NA	NA	NA	NA	NA	NA	NA	NA	NA	75.7	127.5	62.1	150.3	41.3	180.8	247.8	161.4	63.6	155.4	279.6	128.3	195	231.1	204.2	55.2	184.6	138.7	40.2	149.7	164.7	257.5	82.6	182.9	84.1	95.3	144.2	219.4	251.1	218.6	289.7	180.3	178	112.1	169.8	225.4	292.1	293.3	216.5	180.7	85.8	198.3	232.8	200.9	36.4	36.2	36	56.2	35.6	35.5	200.4	203.4	166.6	135.4	34.4	34.2	166	195.5	67.2	33.4	33.1	45	196.9	91.5	183.1	187.5	31.8	117	162.6	156.7	244.3	119.6	44.9	71.4	62.6	170.2	192.4	29.1	147.7	220.2	223.8	211.3	150.6	120.9	136	182.6	146.8	169.3	154.2	196.5	193.7	142	182	191.3	166	167.8	45.1	134.5	95.4	88.9	108.3	60.2	22.7	166.5	88	66.4	161.2	39.1	123.2	153.3	58	61.5	20.2	53.8	35	147	19.2	73.3	32.2	102	139.6	105.1	25.9	24.4	95.1	81.1	82.7	49.1	125.5	95.5	74	51.7	116.7	70.9	56.9	46.5	83.2	91.2	110.9	21.3	41.2	110.3	93.8	84.8	105.7	102.9	52.3	20.6	43.5	83.1	36.9	84.9	83.4	42	86.3	20.3	34.5	91.6	17	66.1	69.6	51.5	41	11.9	19.3	38.7	58.9	21	61.4	67.8	50.2	66.7	55.6	49.2	75.8	76.7	11.6	75	53	71.5	67	17.3	64.6	60.1	88	17.5	11.9	45.8	82.7	28.2	51.1	25.7	67.9	73.1	91.9	98.3	97.9	98.5	97.2	74.9	96.5	2.639	5.267	7.232	5.559	2.457	3.208	7.005	6.593	5.992	2.177	4.765	6.014	7.484	5.192	6.759	4.17	3.771	3.524	8.151	8.289	8.066	8.483	4.218	1.819	0.77	NA	NA	NA	NA	NA	NA	NA	NA	NA	NA	NA	NA	NA	NA	NA	NA	NA	NA	NA	NA	2.632	3.482	1.391	2.779	1.198	4.004	4.795	3.753	1.661	3.522	6.097	2.434	3.726	4.441	4.206	1.811	3.852	3.574	1.226	2.84	3.467	5.89	2.258	3.934	1.761	2.026	3.058	4.477	4.79	4.142	5.226	3.374	3.366	2.542	3.423	4.846	6.093	5.223	4.005	3.956	2.832	4.394	5.182	4.372	1.011	1.031	1.166	1.262	0.794	0.799	3.255	3.35	3.205	2.724	0.559	0.564	2.831	3.05	1.373	0.63	0.693	0.718	3.309	1.672	3.177	3.939	1.262	2.38	3.021	2.427	3.432	1.792	1.18	2.662	1.179	3.583	3.505	2.021	2.641	3.039	3.517	3.275	2.563	3.401	2.412	3.231	2.272	2.352	1.797	2.714	3.418	1.911	2.256	2.319	1.906	2.27	1.83	3.079	1.627	2.2	1.828	1.208	0.733	1.721	1.194	1.063	1.812	1.032	1.75	2.04	0.871	0.719	0.096	0.832	0.954	1.103	1.015	1.487	0.824	1.158	1.057	1.041	0.827	0.552	1.171	0.387	0.938	1.341	1.163	1.331	1.137	0.438	0.837	0.952	0.924	1.252	0.738	0.485	0.775	0.405	0.965	0.603	1.133	1.307	0.268	0.263	0.282	0.699	1.229	0.817	0.079	0.168	0.719	1.082	0.881	0.772	0.67	0.896	0.377	0.037	0.126	0.227	0.052	0.027	0.352	0.904	0.607	0.709	0.537	-0.09	-0.039	-0.083	0.009	0.004	-0.009	-0.085	-0.014	0.476	-0.102	0.301	-0.056	0.591	0.884	-0.06	-0.075	0.341	1.174	0.831	0.057	-0.007	-0.086	0.009	-0.101	-0.039	-0.036	-0.006	-0.008	-0.004	-0.004	-0.035	0.017	14.51034863	14.54337367	14.57571219	14.60734536	14.6382543	14.66842014	14.69782406	14.72644731	14.75427124	14.78127736	14.80744736	14.83276318	14.85720701	14.88076135	14.90340907	14.92513342	14.94591809	14.96574724	14.98460558	15.00247835	15.0193514	15.03521124	15.05004505	15.06384072	15.0765869	15.08827303	15.09888938	15.10842706	15.11687805	15.12423526	15.13049249	15.13564452	15.13968708	15.14261687	15.14443158	15.14512991	15.14471154	15.14317717	15.14052849	15.13676818	15.13189991	15.12592832	15.11885902	15.11069855	15.10145437	15.09113484	15.0797492	15.06730751	15.05382067	15.03930035	15.02375894	15.00720958	14.98966605	14.97114277	14.95165475	14.93121757	14.90984727	14.88756042	14.86437396	14.84030524	14.81537196	14.78959208	14.76298385	14.73556572	14.70735634	14.67837445	14.64863894	14.61816874	14.58698279	14.55510006	14.52253944	14.48931979	14.45545984	14.42097819	14.38589331	14.35022347	14.31398674	14.27720096	14.23988374	14.20205242	14.16372406	14.12491542	14.08564295	14.04592281	14.00577079	13.96520236	13.92423265	13.88287642	13.84114808	13.79906169	13.75663092	13.71386911	13.6707892	13.62740378	13.58372509	13.53976498	13.49553498	13.45104625	13.40630959	13.36133548	13.31613406	13.27071514	13.22508822	13.17926248	13.13324681	13.0870498	13.04067977	12.99414474	12.94745251	12.90061061	12.85362632	12.80650672	12.75925866	12.7118888	12.66440361	12.61680936	12.56911219	12.52131807	12.47343284	12.42546222	12.37741181	12.32928714	12.28109361	12.23283661	12.18452143	12.13615334	12.08773759	12.03927941	11.99078404	11.94225672	11.89370275	11.84512746	11.79653624	11.74793457	11.699328	11.65072221	11.60212298	11.55353624	11.50496807	11.4564247	11.40791254	11.35943823	11.31100857	11.26263061	11.21431163	11.16605918	11.11788104	11.0697853	11.02178034	10.97387484	10.92607779	10.87839855	10.8308468	10.78343257	10.7361663	10.68905877	10.64212117	10.59536512	10.54880262	10.5024461	10.45630845	10.41040297	10.36474341	10.319344	10.27421939	10.22938474	10.18485563	10.14064815	10.09677881	10.05326464	10.01012309	9.967372099	9.925030055	9.88311579	9.841648579	9.800648126	9.760134549	9.720128367	9.680650487	9.641722177	9.60336505	9.565601043	9.528452384	9.491941569	9.456091333	9.420924613	9.386464515	9.352734278	9.319757233	9.287556762	9.256156252	9.225579054	9.19584843	9.166987505	9.139019217	9.111966263	9.085851046	9.060695616	9.03652162	9.013350239	8.991202134	8.97009739	8.950055456	8.931095086	8.913234291	8.896490277	8.880879391	8.866417077	8.853117817	8.840995088	8.830061317	8.820327839	8.811804859	8.804501412	8.798425339	8.793583254	8.789980524	8.787621247	8.786508238	8.786643022	8.788025826	8.790655576	8.794529907	8.799645167	8.805996431	8.81357752	8.822381022	8.832398317	8.843619612	8.856033969	8.869629346	8.884392638	8.900309721	8.917365496	8.935543942	8.954828165	8.975200449	8.996642316	9.019134577	9.04265739	9.067190317	9.092712382	9.119202126	9.146637667	9.174996752	9.204256818
72528	F14	F14	1980	V452	20.2	50	28.5	NA	68	136	60_20_2	1.5_11_7.5	8.9	10.7	12	14.2	13.4	12.2	16.3	17.8	14.8	14.6	13.8	15.1	15.9	16.1	15.8	15.7	17.3	16.4	16.4	19.2	20.2	21.4	20.3	16.8	16	11	12.1	13.3	15.1	14.5	17.2	16.6	11.1	12.3	14.9	16.7	16.7	16.4	17.1	16.2	16.1	17.4	19	19.1	17	14.7	15.5	17	17.7	14.5	18.1	17.7	18.9	17	18.7	20.2	19.5	19.4	19.9	19.4	14.9	16	14.7	17	19.5	19	22.5	21.6	21.4	19.3	18.5	18.7	18.8	19.1	18.6	19.9	19.5	19.7	18.6	19.3	19	18.2	19.3	20.9	20.7	18.1	19.7	20.9	21.1	18.9	15.2	15.2	15.9	17	18.4	19.6	19.7	19.5	19.1	17.3	15.6	16.1	15.6	15.2	14.6	15.2	16.2	18.3	17.4	17.8	17.9	19.1	20.6	19.6	16.9	15.8	16.4	16.7	22.7	19.9	18.7	18.4	19.2	16	14.4	15.1	15.6	15.4	14.8	11.4	12.6	11.2	10.5	10	11.3	12.3	12.2	10.6	10.1	10.9	12.2	14.1	17.7	16.8	13.2	9.3	11	11.9	7.9	8.1	9.7	8.7	12.4	13.3	11.5	10.4	10.5	7.5	6.4	5.6	6.4	8.6	9.7	6.7	4.9	3.2	5.3	6.9	5.7	2.9	1.1	6.3	11	7	8.4	1.1	-1.3	1.2	6.7	7.3	6.6	-0.9	-1	1.8	3.8	4.5	2.2	6.6	5.2	-0.4	0.5	2.1	6.5	5.5	3.5	0.1	1.3	3.5	6.5	5.1	6.7	1.4	-0.7	-0.7	-1.6	-3.7	-4.5	-3.1	-5.4	4.9	0	-1.7	-1.4	-3.3	-5	-4.2	-6.5	-5.9	-5.4	-11.2	-11.3	-8.9	-3.7	-7.3	-3	-6.6	-0.3	-0.3	-5.9	-10.8	-4.4	-1.3	-3.7	-9.5	-10.5	-9.2	-7	-5.7	-4.2	-11.8	-15.7	-14.8	-14.9	-14.5	-11.2	-11.2	14.2	18.8	18.8	20.3	17.9	17.8	23.9	24.8	21.2	18.8	19.8	19.6	20.6	23.5	25.6	18.3	24.1	21.8	22.1	27.6	25.9	28.6	26.7	21.9	17.5	12.6	15.3	15.7	19.5	16.4	20.6	19	13.6	16.8	21.2	26.1	22	17.9	19.6	21.9	20.5	20.3	23.9	24.3	20.4	17.5	20.6	19.2	22.8	15.7	23.4	22	24.1	18.7	22.6	24.7	25.5	23.8	24.8	26	15.9	19.7	16.7	18.9	23.7	23.4	27.5	24.6	25.8	22.7	22.9	23	23.3	24.5	23.7	26.7	25.1	24.3	21.9	24.8	24.5	24.4	27	28.1	27.2	20.4	24.7	25.9	25.5	20.7	17.1	18.2	18.9	18.1	19.9	24.5	26.5	25.1	22.9	19.2	16.8	21.6	20.5	18.5	16	17.1	18.5	23.1	20.2	22.9	21.4	21	24.8	25.4	20.8	23.5	21.6	19.1	25.6	23.8	24.3	23	21.3	22.1	22	23.3	22.3	20.7	18.8	16.2	18.1	20.2	16.2	17.7	19.3	18.2	17.8	18.8	18.7	19.7	22.2	20.5	23.5	21.4	20.3	14.1	14.3	13.2	14.3	13.8	14.1	13.9	16	18.6	14.2	15.5	14.8	10.3	9.3	7.2	11.1	11.5	13.9	9.8	8.6	8.9	10.7	9.5	7.9	6.7	5.2	12.5	13.1	11	16	5.1	1.2	7.3	13.6	13.3	14.1	1.8	1	5.9	6.4	8.5	8.9	12.9	10.1	7.9	8.4	7.2	8.5	7.9	8.3	6.2	7.8	7.3	9.6	7.9	11.5	6.2	1.9	1.4	0.9	1	1	0.9	-1.3	9.7	4.7	0.9	0.3	-1.1	0.7	-0.6	-2.9	-3.6	-2.4	-7.6	-5.7	-2.9	-0.6	-2.1	-1.6	-2	2.5	1.7	-1.3	-4.9	1.6	0	-1.7	-4.6	-5.7	-4.4	-5.2	-2.1	0.5	-7	-7.8	-5.8	-8.5	-7.3	-4.6	-5.2	4.4	1.7	3.8	8.4	9.8	6.5	7.1	11.8	10.4	10.6	10.2	11.1	11.3	10.2	9	11.1	14.2	13.2	11.2	12.6	14.6	14	15.8	14.9	13.7	10.2	10.3	10.8	12.1	12.5	14.2	13.6	8.1	7.4	7.3	10	13.7	13.5	14.8	13.6	14.2	13.8	15.4	15.7	13.5	12.8	12.7	14.4	14.5	13.8	14	13.6	16	15.7	15.8	16.9	17.6	16.4	16.1	15.7	13.7	13.7	13.4	13.6	16.8	16.1	17.8	19.8	18	17.6	16.8	16.4	16.4	15.8	15.5	14.5	16.6	17	16.6	15.9	13.9	12	12.8	16.1	17.5	16.7	15.9	17.4	18.1	16.4	13.8	13.8	13.1	15.4	17.5	15.2	15	16	17	16.2	14.6	11.5	10.3	13.5	13.1	14.1	14	15.7	14.5	14.1	13.7	16.6	17.4	15.4	11	8.3	10.4	14	19.3	16.4	14.1	13.1	16.5	10.4	7.8	6.9	8.7	9.4	8.6	8.1	7.6	4.8	4.9	2.1	4.4	3.9	6	4.3	3.6	1.7	4.6	5.7	14.4	14.4	6.4	6.3	5.7	9.6	2.8	1.4	5	4.4	9.7	9	6.6	6.3	4.5	3.2	3.8	4	1	6	4.7	3.8	0.1	-1.8	-1.2	3.2	2.1	-0.9	-3.4	-1.1	8.2	-0.9	-1.2	-2.1	-3.8	-4.1	1.2	-1.9	-1.6	-2.2	-2.8	-2.6	-0.1	-0.3	-2.7	-2.1	-3.8	-5.9	-5.3	-5.4	4.2	3.5	-1.7	-4.6	-3.9	-2.4	4.2	1.3	-0.9	-1.6	-2.1	-3	-5	-7.2	-9.6	-7.5	-11.5	-0.6	-2.3	-3.5	-3.7	-5	-10.2	-9.1	-9.8	-8.8	-9.6	-16.2	-19.8	-19.4	-10.5	-15.2	-5.9	-12.3	-4	-3	-11	-15.7	-10.9	-2.2	-7.8	-14.5	-16.5	-12.8	-11.3	-11.4	-6.8	-16.6	-21.6	-21.5	-19.5	-21.2	-16.3	-17.3	0	0	0	0	1	0	0	0	0	21	1	0	0	0	0	0	1	0	0	0	0	0	0	29	7	1	0	0	1	5	5	32	3	0	0	0	0	5	7	0	0	0	0	0	0	0	0	3	5	1	0	0	0	0	0	0	22	1	0	0	0	0	0	7	5	5	0	0	5	9	1	0	0	0	0	0	0	0	0	0	0	0	0	0	0	0	0	0	0	27	13	3	5	17	18	5	0	0	3	8	5	0	0	11	7	14	27	0	0	0	0	0	5	1	0	0	1	8	0	5	0	0	0	0	0	0	0	0	1	0	0	2	0	0	0	0	0	0	0	0	0	0	6	9	5	1	0	5	0	0	0	0	4	0	2	0	7	4	8	28	1	5	5	5	0	0	0	17	22	0	2	0	0	0	0	0	0	0	0	3	15	0	0	0	0	0	0	0	0	0	0	0	1	0	0	0	0	2	16	0	17	12	0	1	0	0	1	6	1	19	0	0	7	0	1	0	3	17	6	0	1	0	0	0	0	0	0	0	0	0	0	1	0	0	0	7	13	1	0	0	0	0	0	0	0	0	8.4	6.9	7	8	12.7	12.6	8.4	10.5	11.3	14.6	10	10.8	10.7	12.4	10.1	12.5	18.6	16.1	10.3	11.5	13.9	12.5	15.4	17.4	17.5	12.1	12.8	13.6	13.8	15.1	17.1	17.3	10.5	9.3	10.8	12	15.1	16.7	16.9	15.4	15.9	16.9	17.5	15.7	14.9	13	12.5	15.9	17.4	14.8	15.8	17.2	17.4	17.4	17.8	17.6	19	18.4	17.8	17.1	14.2	14.4	13	17.4	18.5	18.7	21	22.6	21.3	18.8	18.2	17.5	16.8	16.7	16.9	17.9	18.5	18.9	17.7	17.5	13.3	14.2	16.3	17.9	19.2	16.7	17.7	18	19.5	19.1	14.7	14.1	15.4	17.9	20	18.9	19	19.1	18.5	18.9	16.8	13	11.7	14.6	15.7	16.4	17.3	18.3	16.4	16.1	15.6	19.6	20.6	18.8	14.7	12.9	15.1	16	22.8	21.1	15.6	14.6	17.5	12.7	11.8	11.5	13.2	13	11.1	8.7	10.2	10.2	8.5	9.7	8.9	9.6	10.9	8.8	9	10	10	10.7	13.9	15.7	11.9	7.5	10.3	11.6	7.9	8.4	10.1	7.6	11.7	12.2	10.2	10.2	11.1	10.37	8.3	7.9	7.1	8.4	8.9	7.8	6.7	5.4	6.3	7.9	8.2	4.8	5.6	6.5	9.8	7	8.3	5	4.6	4	7.3	7.9	7.4	3.9	4.7	4.3	6.5	5.9	4.6	6.7	5.5	4.3	5.3	5.7	7.4	6.9	5.5	5.4	5.8	5.6	7.5	6.1	8	5.2	3.5	4.4	4.7	3.7	3.1	4.4	3.9	7.5	3.8	3.6	4.5	3.4	4	4.1	3.6	3.4	3.6	2.3	2.58	3.1	3.7	3.5	3.9	3.5	4.8	4.4	3.7	2.68	3.4	4.2	3.4	2.6	2.6	3.04	3.5	3.99	4.2	2.47	1.8	1.94	1.92	1.99	2.6	2.5	3	5.97	7.03	8.19	2.67	1.61	10.13	9.88	5.53	2.02	5.78	6.36	7.37	5.9	7.85	5.34	1.15	2.55	8.35	10.75	9.77	12.99	8.42	1.73	0.68	1.03	1.32	1.67	3.36	1.41	2.52	1.59	2.71	5.01	6.14	7.01	3.91	1.95	2.6	3.02	2.4	2.97	4.47	6.41	4.48	3.73	5.11	3.48	2.85	1.71	4.97	3.05	4.44	1.98	3.77	6.07	3.67	4.13	5.44	5.43	2.74	3.78	3.73	1.98	4.17	3.27	6.25	3.2	4.19	3.59	3.1	4.07	4.9	5.41	4.53	5.34	4.17	4.05	3.73	4.89	8.67	6.7	6.09	6.82	5.21	4.07	5.25	6.72	5.52	2.74	2.57	3.17	2.67	1.48	1.16	3.91	3.95	3.57	3.61	0.85	0.92	5.3	6.02	2.67	0.92	0.87	1.12	2.73	3.47	4.28	4.91	2.51	3.66	4.01	4.55	5.05	3.55	3.01	4.79	2.14	5.97	6.56	4.75	5.48	4.61	5.66	4.52	4.5	5.73	4.78	4.39	3.1	4.2	2.58	4.49	4.71	3.31	3.98	3.36	3.04	4.21	5.39	6.35	3.43	3.27	4.22	2.83	2.33	2.75	2.4	1.93	3.65	2.7	3.07	3.37	2.41	1.6	0	1.31	1.2	2.51	2.77	3.13	2.01	1.96	2.29	2.61	2.05	0.96	2.72	1.01	3.05	3.33	3.02	2.72	1.61	0.95	2.66	2.51	2.33	2.35	1.82	0.98	2.66	1.52	2.52	2.56	3.05	3.35	1.63	1.03	1.41	2.28	2.13	2.35	0.75	0.91	2.25	2.18	2.68	1.81	1.56	2.3	1.4	0.73	0.95	1.27	0.46	0.19	1.16	2.31	1.79	1.01	1.39	0.21	0.37	0.16	0.53	0.49	0.3	0	0.02	0.95	0.03	1	0.23	1.18	1.58	0.23	0	1.01	1.35	1.25	0.37	0.15	0	0.11	0	0.27	0	0	0	0	0	0	0.1	73.7	53.6	49.9	49.4	82.6	88.7	45.3	51.5	67.1	87.9	63.4	62.9	59.2	67.8	56.3	70.1	94.2	86.3	55.2	51.7	58.7	49	64.7	90.9	96.2	92.2	90.7	89	80.4	91.5	87.1	91.6	79.5	65	63.7	63.1	79.4	89.5	86.7	83.6	86.9	85	79.6	71	76.9	77.7	71	82.1	85.9	89.6	76.1	84.9	79.7	89.8	82.5	74.3	83.8	81.7	76.6	75.9	83.8	79.2	77.7	89.8	81.6	85.1	77.1	87.6	83.6	84	85.5	81.1	77.4	75.5	78.9	77	81.6	82.3	82.6	78.2	60.5	67.9	72.8	72.4	78.6	80.4	77.1	72.8	77.9	87.5	85.1	81.6	85.2	92.4	94.5	82.9	82.8	84.3	83.7	95.7	94.8	71	66	84.5	94.5	94.9	93.9	87	82.5	79	76.1	88.6	84.9	82.4	76.3	71.9	81	84.2	82.6	90.8	72.3	69	78.7	69.8	71.9	67	74.5	74.3	65.9	64.5	69.9	76.7	66.9	79	66.5	67.1	76.7	68.8	72.8	76.7	70.4	66.5	68.6	82.1	78.4	64	78.5	83.3	74.1	77.8	83.9	67.6	81.3	79.9	75.2	80.9	87.4	100	86.3	86.9	73.9	75.2	74	79.5	77.3	70.3	70.7	79.4	89.5	63.8	84.7	68.1	74.7	69.9	75.3	75.6	82.8	60	74.4	77.2	75.9	68.2	82.8	61.8	81.1	70	64.3	68.7	62.2	72.5	83.7	80.2	76.4	76.4	70.1	87.8	86.4	71.3	77.5	69.4	81.5	76.9	60.3	75.8	86.5	79.6	70.9	90.5	95.5	86.6	62.2	66.8	81.6	71	95	91.6	95.9	86.5	88.1	88.6	100	99.5	79.6	99.1	79.7	93.9	80.3	73.6	94.1	100	77.1	75.6	73.2	87.5	94.7	100	96.9	100	93.9	100	100	100	100	100	100	96.3	48	27	31	29	59	54	26	38	31	61	23	42	38	44	27	34	53	63	34	35	38	24	36	73	88	76	71	82	62	75	71	78	64	33	35	35	48	67	65	62	59	65	51	50	62	64	54	58	59	77	59	61	59	70	60	53	61	62	59	51	72	61	60	76	59	62	55	67	64	75	69	61	61	55	53	50	58	63	69	52	39	38	47	36	44	67	58	49	57	83	75	69	80	87	82	53	54	61	67	75	89	39	41	59	87	82	84	68	62	48	60	76	63	52	53	38	56	81	63	74	55	48	56	44	39	34	42	46	38	44	42	40	46	44	32	49	53	42	38	45	30	49	43	62	58	48	53	67	40	56	57	42	64	49	51	60	59	89	52	65	39	57	41	61	52	41	37	54	68	43	53	52	64	41	59	54	55	40	60	62	47	49	64	46	62	50	36	54	34	42	52	63	65	62	48	60	63	45	64	53	58	42	46	56	63	50	61	76	71	71	35	48	61	55	64	65	54	75	84	70	68	69	63	67	69	77	65	66	66	65	51	65	60	64	75	59	79	79	67	60	59	62	46	63	63	68	1.32	2.55	4.38	3.46	1.94	3.16	3.26	3.06	3.87	6.21	4.07	4.58	4.38	1.94	3.06	3.97	4.07	4.48	4.38	3.87	3.87	3.77	1.83	1.53	2.14	3.56	3.06	2.44	2.75	4.48	1.53	2.34	3.87	3.67	3.06	2.14	4.48	3.97	2.55	2.34	3.97	1.83	2.65	1.94	3.56	3.87	3.06	0.92	1.94	3.06	2.65	3.67	3.06	3.56	3.26	3.06	1.22	1.83	1.63	2.04	3.36	3.26	4.38	2.85	1.32	3.16	3.06	3.16	2.65	1.12	1.83	2.24	2.55	1.94	2.04	1.53	1.63	1.73	2.34	1.83	1.73	2.85	1.43	1.02	2.44	4.07	2.95	2.65	2.55	1.22	1.43	1.43	1.43	1.53	2.14	1.02	1.12	2.34	2.24	0.82	0.92	1.12	0.82	1.53	1.73	2.55	1.02	2.34	1.12	1.73	3.06	3.16	2.04	2.04	0.92	0.82	0.82	1.53	4.07	1.43	2.34	1.53	3.36	1.43	1.12	1.53	1.73	1.73	3.36	1.73	2.75	2.34	1.43	1.32	1.53	2.85	1.43	1.22	1.53	1.22	1.43	1.83	2.55	1.73	3.97	1.63	1.83	1.32	1.43	1.73	2.34	1.32	1.94	2.24	2.24	1.32	1.53	0.82	3.06	4.79	0.82	1.94	2.65	2.04	2.55	1.22	1.43	2.14	3.26	1.83	0.92	1.22	2.65	1.53	2.85	3.97	2.04	1.02	2.14	2.44	3.67	1.83	2.34	1.12	1.12	2.24	0.82	2.34	2.44	0.31	1.12	1.02	1.73	4.38	2.24	0.51	1.43	2.14	3.97	2.34	3.06	2.85	2.34	1.12	0.82	0.92	0.82	1.73	0.71	2.14	2.34	2.14	4.58	2.55	0.51	0.82	1.83	0.71	0.82	0.61	0.51	2.75	3.87	0.51	2.44	1.32	3.06	4.18	1.02	0.51	1.53	5.3	4.28	1.43	0.51	1.43	2.95	0.71	0.61	0.82	0.61	0.92	0.61	0.51	0.71	0.71	3.06	4.07	8.15	6.11	4.07	6.11	7.13	5.09	7.13	10.18	8.15	7.13	10.18	5.09	7.13	7.13	6.11	7.13	7.13	6.11	6.11	6.11	5.09	4.07	4.07	5.09	4.07	4.07	5.09	7.13	3.06	4.07	7.13	7.13	5.09	6.11	7.13	5.09	5.09	5.09	6.11	4.07	6.11	4.07	5.09	6.11	6.11	2.04	4.07	4.07	4.07	6.11	4.07	4.07	5.09	5.09	4.07	4.07	3.06	5.09	5.09	5.09	6.11	4.07	3.06	5.09	4.07	5.09	5.09	2.04	3.06	5.09	5.09	4.07	5.09	4.07	4.07	5.09	4.07	4.07	5.09	6.11	4.07	4.07	5.09	6.11	5.09	4.07	4.07	3.06	3.06	2.04	5.09	3.06	5.09	4.07	3.06	4.07	4.07	2.04	2.04	4.07	2.04	3.06	3.06	4.07	2.04	5.09	3.06	4.07	5.09	6.11	4.07	5.09	2.04	2.04	2.04	3.06	7.13	3.06	4.07	3.06	6.11	4.07	3.06	4.07	3.06	5.09	7.13	3.06	7.13	6.11	4.07	3.06	4.07	5.09	4.07	4.07	5.09	4.07	4.07	3.06	4.07	4.07	7.13	4.07	4.07	3.06	4.07	5.09	6.11	3.06	5.09	5.09	4.07	3.06	4.07	2.04	7.13	9.17	2.04	4.07	6.11	4.07	5.09	3.06	4.07	5.09	7.13	5.09	2.04	3.06	5.09	4.07	6.11	8.15	5.09	2.04	4.07	5.09	5.09	4.07	6.11	2.04	2.04	7.13	2.04	4.07	5.09	1.02	4.07	2.04	5.09	8.15	6.11	1.02	4.07	7.13	7.13	7.13	8.15	10.18	4.07	3.06	3.06	3.06	3.06	4.07	1.02	5.09	4.07	4.07	9.17	5.09	2.04	2.04	5.09	2.04	2.04	2.04	1.02	7.13	7.13	2.04	4.07	4.07	7.13	8.15	2.04	1.02	4.07	8.15	9.17	3.06	1.02	5.09	7.13	5.09	2.04	2.04	2.04	2.04	2.04	1.02	2.04	2.04	7.2	12.2	13.3	6.9	4.8	8.1	10.9	10.3	11.7	0.7	6	8.9	13.2	11.9	13.2	4.6	8.7	5.9	14	12.7	13	11.2	5.9	2.8	0	NA	NA	NA	NA	NA	NA	NA	NA	NA	NA	NA	NA	NA	NA	NA	NA	NA	NA	NA	NA	1.1	3.8	0.4	5	0	6.6	10.1	5.6	0.5	5.3	11.8	3.9	7.4	9.3	7.9	0.1	6.9	4.5	0	5.1	5.9	10.8	1.6	6.9	1.7	2.3	4.9	8.9	10.6	8.9	12.7	6.9	6.8	3.3	6.4	9.4	13	13.1	9	7.1	2	8.1	10	8.3	0	0	0	0.5	0	0	8.5	8.7	6.7	5	0	0	6.8	8.5	1.3	0	0	0.1	8.8	2.8	8.1	8.4	0	4.4	7.1	6.8	12	4.7	0.3	1.9	1.4	7.9	9.3	0	6.7	11.2	11.5	10.8	7.1	5.3	6.3	9.3	7.1	8.6	7.7	10.5	10.4	7.1	9.8	10.5	8.9	9.1	0.9	7	4.4	4	5.4	2.1	0	9.7	4.2	2.7	9.6	0.8	7	9.3	2.3	2.6	0	2.1	0.7	9.4	0	3.8	0.6	6.2	9.3	6.6	0.2	0.1	6	4.9	5.1	2.3	8.9	6.4	4.6	2.7	8.5	4.5	3.3	2.4	5.8	6.6	8.5	0.2	2.1	8.7	7.2	6.4	8.5	8.3	3.4	0.3	2.6	6.6	2	6.9	6.8	2.6	7.2	0.4	1.9	7.9	0.1	5.3	5.7	3.8	2.7	0	0.4	2.5	4.7	0.6	5	5.7	3.8	5.6	4.4	3.7	6.6	6.7	0	6.5	4.1	6.1	5.6	0.2	5.3	4.8	7.8	0.2	0	3.2	7.1	1.3	3.7	1	5.4	5.9	7.8	8.4	8.3	8.3	8.1	5.8	7.9	188.7	284.2	305.5	183.9	144	207.3	261	249.8	276.9	66.6	168.2	224	306.6	281.9	307.1	142.2	221	167.4	323.2	298.3	304.2	269.7	167.9	108.4	41.5	NA	NA	NA	NA	NA	NA	NA	NA	NA	NA	NA	NA	NA	NA	NA	NA	NA	NA	NA	NA	75.7	127.5	62.1	150.3	41.3	180.8	247.8	161.4	63.6	155.4	279.6	128.3	195	231.1	204.2	55.2	184.6	138.7	40.2	149.7	164.7	257.5	82.6	182.9	84.1	95.3	144.2	219.4	251.1	218.6	289.7	180.3	178	112.1	169.8	225.4	292.1	293.3	216.5	180.7	85.8	198.3	232.8	200.9	36.4	36.2	36	56.2	35.6	35.5	200.4	203.4	166.6	135.4	34.4	34.2	166	195.5	67.2	33.4	33.1	45	196.9	91.5	183.1	187.5	31.8	117	162.6	156.7	244.3	119.6	44.9	71.4	62.6	170.2	192.4	29.1	147.7	220.2	223.8	211.3	150.6	120.9	136	182.6	146.8	169.3	154.2	196.5	193.7	142	182	191.3	166	167.8	45.1	134.5	95.4	88.9	108.3	60.2	22.7	166.5	88	66.4	161.2	39.1	123.2	153.3	58	61.5	20.2	53.8	35	147	19.2	73.3	32.2	102	139.6	105.1	25.9	24.4	95.1	81.1	82.7	49.1	125.5	95.5	74	51.7	116.7	70.9	56.9	46.5	83.2	91.2	110.9	21.3	41.2	110.3	93.8	84.8	105.7	102.9	52.3	20.6	43.5	83.1	36.9	84.9	83.4	42	86.3	20.3	34.5	91.6	17	66.1	69.6	51.5	41	11.9	19.3	38.7	58.9	21	61.4	67.8	50.2	66.7	55.6	49.2	75.8	76.7	11.6	75	53	71.5	67	17.3	64.6	60.1	88	17.5	11.9	45.8	82.7	28.2	51.1	25.7	67.9	73.1	91.9	98.3	97.9	98.5	97.2	74.9	96.5	2.639	5.267	7.232	5.559	2.457	3.208	7.005	6.593	5.992	2.177	4.765	6.014	7.484	5.192	6.759	4.17	3.771	3.524	8.151	8.289	8.066	8.483	4.218	1.819	0.77	NA	NA	NA	NA	NA	NA	NA	NA	NA	NA	NA	NA	NA	NA	NA	NA	NA	NA	NA	NA	2.632	3.482	1.391	2.779	1.198	4.004	4.795	3.753	1.661	3.522	6.097	2.434	3.726	4.441	4.206	1.811	3.852	3.574	1.226	2.84	3.467	5.89	2.258	3.934	1.761	2.026	3.058	4.477	4.79	4.142	5.226	3.374	3.366	2.542	3.423	4.846	6.093	5.223	4.005	3.956	2.832	4.394	5.182	4.372	1.011	1.031	1.166	1.262	0.794	0.799	3.255	3.35	3.205	2.724	0.559	0.564	2.831	3.05	1.373	0.63	0.693	0.718	3.309	1.672	3.177	3.939	1.262	2.38	3.021	2.427	3.432	1.792	1.18	2.662	1.179	3.583	3.505	2.021	2.641	3.039	3.517	3.275	2.563	3.401	2.412	3.231	2.272	2.352	1.797	2.714	3.418	1.911	2.256	2.319	1.906	2.27	1.83	3.079	1.627	2.2	1.828	1.208	0.733	1.721	1.194	1.063	1.812	1.032	1.75	2.04	0.871	0.719	0.096	0.832	0.954	1.103	1.015	1.487	0.824	1.158	1.057	1.041	0.827	0.552	1.171	0.387	0.938	1.341	1.163	1.331	1.137	0.438	0.837	0.952	0.924	1.252	0.738	0.485	0.775	0.405	0.965	0.603	1.133	1.307	0.268	0.263	0.282	0.699	1.229	0.817	0.079	0.168	0.719	1.082	0.881	0.772	0.67	0.896	0.377	0.037	0.126	0.227	0.052	0.027	0.352	0.904	0.607	0.709	0.537	-0.09	-0.039	-0.083	0.009	0.004	-0.009	-0.085	-0.014	0.476	-0.102	0.301	-0.056	0.591	0.884	-0.06	-0.075	0.341	1.174	0.831	0.057	-0.007	-0.086	0.009	-0.101	-0.039	-0.036	-0.006	-0.008	-0.004	-0.004	-0.035	0.017	14.51034863	14.54337367	14.57571219	14.60734536	14.6382543	14.66842014	14.69782406	14.72644731	14.75427124	14.78127736	14.80744736	14.83276318	14.85720701	14.88076135	14.90340907	14.92513342	14.94591809	14.96574724	14.98460558	15.00247835	15.0193514	15.03521124	15.05004505	15.06384072	15.0765869	15.08827303	15.09888938	15.10842706	15.11687805	15.12423526	15.13049249	15.13564452	15.13968708	15.14261687	15.14443158	15.14512991	15.14471154	15.14317717	15.14052849	15.13676818	15.13189991	15.12592832	15.11885902	15.11069855	15.10145437	15.09113484	15.0797492	15.06730751	15.05382067	15.03930035	15.02375894	15.00720958	14.98966605	14.97114277	14.95165475	14.93121757	14.90984727	14.88756042	14.86437396	14.84030524	14.81537196	14.78959208	14.76298385	14.73556572	14.70735634	14.67837445	14.64863894	14.61816874	14.58698279	14.55510006	14.52253944	14.48931979	14.45545984	14.42097819	14.38589331	14.35022347	14.31398674	14.27720096	14.23988374	14.20205242	14.16372406	14.12491542	14.08564295	14.04592281	14.00577079	13.96520236	13.92423265	13.88287642	13.84114808	13.79906169	13.75663092	13.71386911	13.6707892	13.62740378	13.58372509	13.53976498	13.49553498	13.45104625	13.40630959	13.36133548	13.31613406	13.27071514	13.22508822	13.17926248	13.13324681	13.0870498	13.04067977	12.99414474	12.94745251	12.90061061	12.85362632	12.80650672	12.75925866	12.7118888	12.66440361	12.61680936	12.56911219	12.52131807	12.47343284	12.42546222	12.37741181	12.32928714	12.28109361	12.23283661	12.18452143	12.13615334	12.08773759	12.03927941	11.99078404	11.94225672	11.89370275	11.84512746	11.79653624	11.74793457	11.699328	11.65072221	11.60212298	11.55353624	11.50496807	11.4564247	11.40791254	11.35943823	11.31100857	11.26263061	11.21431163	11.16605918	11.11788104	11.0697853	11.02178034	10.97387484	10.92607779	10.87839855	10.8308468	10.78343257	10.7361663	10.68905877	10.64212117	10.59536512	10.54880262	10.5024461	10.45630845	10.41040297	10.36474341	10.319344	10.27421939	10.22938474	10.18485563	10.14064815	10.09677881	10.05326464	10.01012309	9.967372099	9.925030055	9.88311579	9.841648579	9.800648126	9.760134549	9.720128367	9.680650487	9.641722177	9.60336505	9.565601043	9.528452384	9.491941569	9.456091333	9.420924613	9.386464515	9.352734278	9.319757233	9.287556762	9.256156252	9.225579054	9.19584843	9.166987505	9.139019217	9.111966263	9.085851046	9.060695616	9.03652162	9.013350239	8.991202134	8.97009739	8.950055456	8.931095086	8.913234291	8.896490277	8.880879391	8.866417077	8.853117817	8.840995088	8.830061317	8.820327839	8.811804859	8.804501412	8.798425339	8.793583254	8.789980524	8.787621247	8.786508238	8.786643022	8.788025826	8.790655576	8.794529907	8.799645167	8.805996431	8.81357752	8.822381022	8.832398317	8.843619612	8.856033969	8.869629346	8.884392638	8.900309721	8.917365496	8.935543942	8.954828165	8.975200449	8.996642316	9.019134577	9.04265739	9.067190317	9.092712382	9.119202126	9.146637667	9.174996752	9.204256818
72530	F14	F14	1980	V619	34.4	59	27.9	NA	70	138	60_20_2	1.5_11_7.5	8.9	10.7	12	14.2	13.4	12.2	16.3	17.8	14.8	14.6	13.8	15.1	15.9	16.1	15.8	15.7	17.3	16.4	16.4	19.2	20.2	21.4	20.3	16.8	16	11	12.1	13.3	15.1	14.5	17.2	16.6	11.1	12.3	14.9	16.7	16.7	16.4	17.1	16.2	16.1	17.4	19	19.1	17	14.7	15.5	17	17.7	14.5	18.1	17.7	18.9	17	18.7	20.2	19.5	19.4	19.9	19.4	14.9	16	14.7	17	19.5	19	22.5	21.6	21.4	19.3	18.5	18.7	18.8	19.1	18.6	19.9	19.5	19.7	18.6	19.3	19	18.2	19.3	20.9	20.7	18.1	19.7	20.9	21.1	18.9	15.2	15.2	15.9	17	18.4	19.6	19.7	19.5	19.1	17.3	15.6	16.1	15.6	15.2	14.6	15.2	16.2	18.3	17.4	17.8	17.9	19.1	20.6	19.6	16.9	15.8	16.4	16.7	22.7	19.9	18.7	18.4	19.2	16	14.4	15.1	15.6	15.4	14.8	11.4	12.6	11.2	10.5	10	11.3	12.3	12.2	10.6	10.1	10.9	12.2	14.1	17.7	16.8	13.2	9.3	11	11.9	7.9	8.1	9.7	8.7	12.4	13.3	11.5	10.4	10.5	7.5	6.4	5.6	6.4	8.6	9.7	6.7	4.9	3.2	5.3	6.9	5.7	2.9	1.1	6.3	11	7	8.4	1.1	-1.3	1.2	6.7	7.3	6.6	-0.9	-1	1.8	3.8	4.5	2.2	6.6	5.2	-0.4	0.5	2.1	6.5	5.5	3.5	0.1	1.3	3.5	6.5	5.1	6.7	1.4	-0.7	-0.7	-1.6	-3.7	-4.5	-3.1	-5.4	4.9	0	-1.7	-1.4	-3.3	-5	-4.2	-6.5	-5.9	-5.4	-11.2	-11.3	-8.9	-3.7	-7.3	-3	-6.6	-0.3	-0.3	-5.9	-10.8	-4.4	-1.3	-3.7	-9.5	-10.5	-9.2	-7	-5.7	-4.2	-11.8	-15.7	-14.8	-14.9	-14.5	-11.2	-11.2	14.2	18.8	18.8	20.3	17.9	17.8	23.9	24.8	21.2	18.8	19.8	19.6	20.6	23.5	25.6	18.3	24.1	21.8	22.1	27.6	25.9	28.6	26.7	21.9	17.5	12.6	15.3	15.7	19.5	16.4	20.6	19	13.6	16.8	21.2	26.1	22	17.9	19.6	21.9	20.5	20.3	23.9	24.3	20.4	17.5	20.6	19.2	22.8	15.7	23.4	22	24.1	18.7	22.6	24.7	25.5	23.8	24.8	26	15.9	19.7	16.7	18.9	23.7	23.4	27.5	24.6	25.8	22.7	22.9	23	23.3	24.5	23.7	26.7	25.1	24.3	21.9	24.8	24.5	24.4	27	28.1	27.2	20.4	24.7	25.9	25.5	20.7	17.1	18.2	18.9	18.1	19.9	24.5	26.5	25.1	22.9	19.2	16.8	21.6	20.5	18.5	16	17.1	18.5	23.1	20.2	22.9	21.4	21	24.8	25.4	20.8	23.5	21.6	19.1	25.6	23.8	24.3	23	21.3	22.1	22	23.3	22.3	20.7	18.8	16.2	18.1	20.2	16.2	17.7	19.3	18.2	17.8	18.8	18.7	19.7	22.2	20.5	23.5	21.4	20.3	14.1	14.3	13.2	14.3	13.8	14.1	13.9	16	18.6	14.2	15.5	14.8	10.3	9.3	7.2	11.1	11.5	13.9	9.8	8.6	8.9	10.7	9.5	7.9	6.7	5.2	12.5	13.1	11	16	5.1	1.2	7.3	13.6	13.3	14.1	1.8	1	5.9	6.4	8.5	8.9	12.9	10.1	7.9	8.4	7.2	8.5	7.9	8.3	6.2	7.8	7.3	9.6	7.9	11.5	6.2	1.9	1.4	0.9	1	1	0.9	-1.3	9.7	4.7	0.9	0.3	-1.1	0.7	-0.6	-2.9	-3.6	-2.4	-7.6	-5.7	-2.9	-0.6	-2.1	-1.6	-2	2.5	1.7	-1.3	-4.9	1.6	0	-1.7	-4.6	-5.7	-4.4	-5.2	-2.1	0.5	-7	-7.8	-5.8	-8.5	-7.3	-4.6	-5.2	4.4	1.7	3.8	8.4	9.8	6.5	7.1	11.8	10.4	10.6	10.2	11.1	11.3	10.2	9	11.1	14.2	13.2	11.2	12.6	14.6	14	15.8	14.9	13.7	10.2	10.3	10.8	12.1	12.5	14.2	13.6	8.1	7.4	7.3	10	13.7	13.5	14.8	13.6	14.2	13.8	15.4	15.7	13.5	12.8	12.7	14.4	14.5	13.8	14	13.6	16	15.7	15.8	16.9	17.6	16.4	16.1	15.7	13.7	13.7	13.4	13.6	16.8	16.1	17.8	19.8	18	17.6	16.8	16.4	16.4	15.8	15.5	14.5	16.6	17	16.6	15.9	13.9	12	12.8	16.1	17.5	16.7	15.9	17.4	18.1	16.4	13.8	13.8	13.1	15.4	17.5	15.2	15	16	17	16.2	14.6	11.5	10.3	13.5	13.1	14.1	14	15.7	14.5	14.1	13.7	16.6	17.4	15.4	11	8.3	10.4	14	19.3	16.4	14.1	13.1	16.5	10.4	7.8	6.9	8.7	9.4	8.6	8.1	7.6	4.8	4.9	2.1	4.4	3.9	6	4.3	3.6	1.7	4.6	5.7	14.4	14.4	6.4	6.3	5.7	9.6	2.8	1.4	5	4.4	9.7	9	6.6	6.3	4.5	3.2	3.8	4	1	6	4.7	3.8	0.1	-1.8	-1.2	3.2	2.1	-0.9	-3.4	-1.1	8.2	-0.9	-1.2	-2.1	-3.8	-4.1	1.2	-1.9	-1.6	-2.2	-2.8	-2.6	-0.1	-0.3	-2.7	-2.1	-3.8	-5.9	-5.3	-5.4	4.2	3.5	-1.7	-4.6	-3.9	-2.4	4.2	1.3	-0.9	-1.6	-2.1	-3	-5	-7.2	-9.6	-7.5	-11.5	-0.6	-2.3	-3.5	-3.7	-5	-10.2	-9.1	-9.8	-8.8	-9.6	-16.2	-19.8	-19.4	-10.5	-15.2	-5.9	-12.3	-4	-3	-11	-15.7	-10.9	-2.2	-7.8	-14.5	-16.5	-12.8	-11.3	-11.4	-6.8	-16.6	-21.6	-21.5	-19.5	-21.2	-16.3	-17.3	0	0	0	0	1	0	0	0	0	21	1	0	0	0	0	0	1	0	0	0	0	0	0	29	7	1	0	0	1	5	5	32	3	0	0	0	0	5	7	0	0	0	0	0	0	0	0	3	5	1	0	0	0	0	0	0	22	1	0	0	0	0	0	7	5	5	0	0	5	9	1	0	0	0	0	0	0	0	0	0	0	0	0	0	0	0	0	0	0	27	13	3	5	17	18	5	0	0	3	8	5	0	0	11	7	14	27	0	0	0	0	0	5	1	0	0	1	8	0	5	0	0	0	0	0	0	0	0	1	0	0	2	0	0	0	0	0	0	0	0	0	0	6	9	5	1	0	5	0	0	0	0	4	0	2	0	7	4	8	28	1	5	5	5	0	0	0	17	22	0	2	0	0	0	0	0	0	0	0	3	15	0	0	0	0	0	0	0	0	0	0	0	1	0	0	0	0	2	16	0	17	12	0	1	0	0	1	6	1	19	0	0	7	0	1	0	3	17	6	0	1	0	0	0	0	0	0	0	0	0	0	1	0	0	0	7	13	1	0	0	0	0	0	0	0	0	8.4	6.9	7	8	12.7	12.6	8.4	10.5	11.3	14.6	10	10.8	10.7	12.4	10.1	12.5	18.6	16.1	10.3	11.5	13.9	12.5	15.4	17.4	17.5	12.1	12.8	13.6	13.8	15.1	17.1	17.3	10.5	9.3	10.8	12	15.1	16.7	16.9	15.4	15.9	16.9	17.5	15.7	14.9	13	12.5	15.9	17.4	14.8	15.8	17.2	17.4	17.4	17.8	17.6	19	18.4	17.8	17.1	14.2	14.4	13	17.4	18.5	18.7	21	22.6	21.3	18.8	18.2	17.5	16.8	16.7	16.9	17.9	18.5	18.9	17.7	17.5	13.3	14.2	16.3	17.9	19.2	16.7	17.7	18	19.5	19.1	14.7	14.1	15.4	17.9	20	18.9	19	19.1	18.5	18.9	16.8	13	11.7	14.6	15.7	16.4	17.3	18.3	16.4	16.1	15.6	19.6	20.6	18.8	14.7	12.9	15.1	16	22.8	21.1	15.6	14.6	17.5	12.7	11.8	11.5	13.2	13	11.1	8.7	10.2	10.2	8.5	9.7	8.9	9.6	10.9	8.8	9	10	10	10.7	13.9	15.7	11.9	7.5	10.3	11.6	7.9	8.4	10.1	7.6	11.7	12.2	10.2	10.2	11.1	10.37	8.3	7.9	7.1	8.4	8.9	7.8	6.7	5.4	6.3	7.9	8.2	4.8	5.6	6.5	9.8	7	8.3	5	4.6	4	7.3	7.9	7.4	3.9	4.7	4.3	6.5	5.9	4.6	6.7	5.5	4.3	5.3	5.7	7.4	6.9	5.5	5.4	5.8	5.6	7.5	6.1	8	5.2	3.5	4.4	4.7	3.7	3.1	4.4	3.9	7.5	3.8	3.6	4.5	3.4	4	4.1	3.6	3.4	3.6	2.3	2.58	3.1	3.7	3.5	3.9	3.5	4.8	4.4	3.7	2.68	3.4	4.2	3.4	2.6	2.6	3.04	3.5	3.99	4.2	2.47	1.8	1.94	1.92	1.99	2.6	2.5	3	5.97	7.03	8.19	2.67	1.61	10.13	9.88	5.53	2.02	5.78	6.36	7.37	5.9	7.85	5.34	1.15	2.55	8.35	10.75	9.77	12.99	8.42	1.73	0.68	1.03	1.32	1.67	3.36	1.41	2.52	1.59	2.71	5.01	6.14	7.01	3.91	1.95	2.6	3.02	2.4	2.97	4.47	6.41	4.48	3.73	5.11	3.48	2.85	1.71	4.97	3.05	4.44	1.98	3.77	6.07	3.67	4.13	5.44	5.43	2.74	3.78	3.73	1.98	4.17	3.27	6.25	3.2	4.19	3.59	3.1	4.07	4.9	5.41	4.53	5.34	4.17	4.05	3.73	4.89	8.67	6.7	6.09	6.82	5.21	4.07	5.25	6.72	5.52	2.74	2.57	3.17	2.67	1.48	1.16	3.91	3.95	3.57	3.61	0.85	0.92	5.3	6.02	2.67	0.92	0.87	1.12	2.73	3.47	4.28	4.91	2.51	3.66	4.01	4.55	5.05	3.55	3.01	4.79	2.14	5.97	6.56	4.75	5.48	4.61	5.66	4.52	4.5	5.73	4.78	4.39	3.1	4.2	2.58	4.49	4.71	3.31	3.98	3.36	3.04	4.21	5.39	6.35	3.43	3.27	4.22	2.83	2.33	2.75	2.4	1.93	3.65	2.7	3.07	3.37	2.41	1.6	0	1.31	1.2	2.51	2.77	3.13	2.01	1.96	2.29	2.61	2.05	0.96	2.72	1.01	3.05	3.33	3.02	2.72	1.61	0.95	2.66	2.51	2.33	2.35	1.82	0.98	2.66	1.52	2.52	2.56	3.05	3.35	1.63	1.03	1.41	2.28	2.13	2.35	0.75	0.91	2.25	2.18	2.68	1.81	1.56	2.3	1.4	0.73	0.95	1.27	0.46	0.19	1.16	2.31	1.79	1.01	1.39	0.21	0.37	0.16	0.53	0.49	0.3	0	0.02	0.95	0.03	1	0.23	1.18	1.58	0.23	0	1.01	1.35	1.25	0.37	0.15	0	0.11	0	0.27	0	0	0	0	0	0	0.1	73.7	53.6	49.9	49.4	82.6	88.7	45.3	51.5	67.1	87.9	63.4	62.9	59.2	67.8	56.3	70.1	94.2	86.3	55.2	51.7	58.7	49	64.7	90.9	96.2	92.2	90.7	89	80.4	91.5	87.1	91.6	79.5	65	63.7	63.1	79.4	89.5	86.7	83.6	86.9	85	79.6	71	76.9	77.7	71	82.1	85.9	89.6	76.1	84.9	79.7	89.8	82.5	74.3	83.8	81.7	76.6	75.9	83.8	79.2	77.7	89.8	81.6	85.1	77.1	87.6	83.6	84	85.5	81.1	77.4	75.5	78.9	77	81.6	82.3	82.6	78.2	60.5	67.9	72.8	72.4	78.6	80.4	77.1	72.8	77.9	87.5	85.1	81.6	85.2	92.4	94.5	82.9	82.8	84.3	83.7	95.7	94.8	71	66	84.5	94.5	94.9	93.9	87	82.5	79	76.1	88.6	84.9	82.4	76.3	71.9	81	84.2	82.6	90.8	72.3	69	78.7	69.8	71.9	67	74.5	74.3	65.9	64.5	69.9	76.7	66.9	79	66.5	67.1	76.7	68.8	72.8	76.7	70.4	66.5	68.6	82.1	78.4	64	78.5	83.3	74.1	77.8	83.9	67.6	81.3	79.9	75.2	80.9	87.4	100	86.3	86.9	73.9	75.2	74	79.5	77.3	70.3	70.7	79.4	89.5	63.8	84.7	68.1	74.7	69.9	75.3	75.6	82.8	60	74.4	77.2	75.9	68.2	82.8	61.8	81.1	70	64.3	68.7	62.2	72.5	83.7	80.2	76.4	76.4	70.1	87.8	86.4	71.3	77.5	69.4	81.5	76.9	60.3	75.8	86.5	79.6	70.9	90.5	95.5	86.6	62.2	66.8	81.6	71	95	91.6	95.9	86.5	88.1	88.6	100	99.5	79.6	99.1	79.7	93.9	80.3	73.6	94.1	100	77.1	75.6	73.2	87.5	94.7	100	96.9	100	93.9	100	100	100	100	100	100	96.3	48	27	31	29	59	54	26	38	31	61	23	42	38	44	27	34	53	63	34	35	38	24	36	73	88	76	71	82	62	75	71	78	64	33	35	35	48	67	65	62	59	65	51	50	62	64	54	58	59	77	59	61	59	70	60	53	61	62	59	51	72	61	60	76	59	62	55	67	64	75	69	61	61	55	53	50	58	63	69	52	39	38	47	36	44	67	58	49	57	83	75	69	80	87	82	53	54	61	67	75	89	39	41	59	87	82	84	68	62	48	60	76	63	52	53	38	56	81	63	74	55	48	56	44	39	34	42	46	38	44	42	40	46	44	32	49	53	42	38	45	30	49	43	62	58	48	53	67	40	56	57	42	64	49	51	60	59	89	52	65	39	57	41	61	52	41	37	54	68	43	53	52	64	41	59	54	55	40	60	62	47	49	64	46	62	50	36	54	34	42	52	63	65	62	48	60	63	45	64	53	58	42	46	56	63	50	61	76	71	71	35	48	61	55	64	65	54	75	84	70	68	69	63	67	69	77	65	66	66	65	51	65	60	64	75	59	79	79	67	60	59	62	46	63	63	68	1.32	2.55	4.38	3.46	1.94	3.16	3.26	3.06	3.87	6.21	4.07	4.58	4.38	1.94	3.06	3.97	4.07	4.48	4.38	3.87	3.87	3.77	1.83	1.53	2.14	3.56	3.06	2.44	2.75	4.48	1.53	2.34	3.87	3.67	3.06	2.14	4.48	3.97	2.55	2.34	3.97	1.83	2.65	1.94	3.56	3.87	3.06	0.92	1.94	3.06	2.65	3.67	3.06	3.56	3.26	3.06	1.22	1.83	1.63	2.04	3.36	3.26	4.38	2.85	1.32	3.16	3.06	3.16	2.65	1.12	1.83	2.24	2.55	1.94	2.04	1.53	1.63	1.73	2.34	1.83	1.73	2.85	1.43	1.02	2.44	4.07	2.95	2.65	2.55	1.22	1.43	1.43	1.43	1.53	2.14	1.02	1.12	2.34	2.24	0.82	0.92	1.12	0.82	1.53	1.73	2.55	1.02	2.34	1.12	1.73	3.06	3.16	2.04	2.04	0.92	0.82	0.82	1.53	4.07	1.43	2.34	1.53	3.36	1.43	1.12	1.53	1.73	1.73	3.36	1.73	2.75	2.34	1.43	1.32	1.53	2.85	1.43	1.22	1.53	1.22	1.43	1.83	2.55	1.73	3.97	1.63	1.83	1.32	1.43	1.73	2.34	1.32	1.94	2.24	2.24	1.32	1.53	0.82	3.06	4.79	0.82	1.94	2.65	2.04	2.55	1.22	1.43	2.14	3.26	1.83	0.92	1.22	2.65	1.53	2.85	3.97	2.04	1.02	2.14	2.44	3.67	1.83	2.34	1.12	1.12	2.24	0.82	2.34	2.44	0.31	1.12	1.02	1.73	4.38	2.24	0.51	1.43	2.14	3.97	2.34	3.06	2.85	2.34	1.12	0.82	0.92	0.82	1.73	0.71	2.14	2.34	2.14	4.58	2.55	0.51	0.82	1.83	0.71	0.82	0.61	0.51	2.75	3.87	0.51	2.44	1.32	3.06	4.18	1.02	0.51	1.53	5.3	4.28	1.43	0.51	1.43	2.95	0.71	0.61	0.82	0.61	0.92	0.61	0.51	0.71	0.71	3.06	4.07	8.15	6.11	4.07	6.11	7.13	5.09	7.13	10.18	8.15	7.13	10.18	5.09	7.13	7.13	6.11	7.13	7.13	6.11	6.11	6.11	5.09	4.07	4.07	5.09	4.07	4.07	5.09	7.13	3.06	4.07	7.13	7.13	5.09	6.11	7.13	5.09	5.09	5.09	6.11	4.07	6.11	4.07	5.09	6.11	6.11	2.04	4.07	4.07	4.07	6.11	4.07	4.07	5.09	5.09	4.07	4.07	3.06	5.09	5.09	5.09	6.11	4.07	3.06	5.09	4.07	5.09	5.09	2.04	3.06	5.09	5.09	4.07	5.09	4.07	4.07	5.09	4.07	4.07	5.09	6.11	4.07	4.07	5.09	6.11	5.09	4.07	4.07	3.06	3.06	2.04	5.09	3.06	5.09	4.07	3.06	4.07	4.07	2.04	2.04	4.07	2.04	3.06	3.06	4.07	2.04	5.09	3.06	4.07	5.09	6.11	4.07	5.09	2.04	2.04	2.04	3.06	7.13	3.06	4.07	3.06	6.11	4.07	3.06	4.07	3.06	5.09	7.13	3.06	7.13	6.11	4.07	3.06	4.07	5.09	4.07	4.07	5.09	4.07	4.07	3.06	4.07	4.07	7.13	4.07	4.07	3.06	4.07	5.09	6.11	3.06	5.09	5.09	4.07	3.06	4.07	2.04	7.13	9.17	2.04	4.07	6.11	4.07	5.09	3.06	4.07	5.09	7.13	5.09	2.04	3.06	5.09	4.07	6.11	8.15	5.09	2.04	4.07	5.09	5.09	4.07	6.11	2.04	2.04	7.13	2.04	4.07	5.09	1.02	4.07	2.04	5.09	8.15	6.11	1.02	4.07	7.13	7.13	7.13	8.15	10.18	4.07	3.06	3.06	3.06	3.06	4.07	1.02	5.09	4.07	4.07	9.17	5.09	2.04	2.04	5.09	2.04	2.04	2.04	1.02	7.13	7.13	2.04	4.07	4.07	7.13	8.15	2.04	1.02	4.07	8.15	9.17	3.06	1.02	5.09	7.13	5.09	2.04	2.04	2.04	2.04	2.04	1.02	2.04	2.04	7.2	12.2	13.3	6.9	4.8	8.1	10.9	10.3	11.7	0.7	6	8.9	13.2	11.9	13.2	4.6	8.7	5.9	14	12.7	13	11.2	5.9	2.8	0	NA	NA	NA	NA	NA	NA	NA	NA	NA	NA	NA	NA	NA	NA	NA	NA	NA	NA	NA	NA	1.1	3.8	0.4	5	0	6.6	10.1	5.6	0.5	5.3	11.8	3.9	7.4	9.3	7.9	0.1	6.9	4.5	0	5.1	5.9	10.8	1.6	6.9	1.7	2.3	4.9	8.9	10.6	8.9	12.7	6.9	6.8	3.3	6.4	9.4	13	13.1	9	7.1	2	8.1	10	8.3	0	0	0	0.5	0	0	8.5	8.7	6.7	5	0	0	6.8	8.5	1.3	0	0	0.1	8.8	2.8	8.1	8.4	0	4.4	7.1	6.8	12	4.7	0.3	1.9	1.4	7.9	9.3	0	6.7	11.2	11.5	10.8	7.1	5.3	6.3	9.3	7.1	8.6	7.7	10.5	10.4	7.1	9.8	10.5	8.9	9.1	0.9	7	4.4	4	5.4	2.1	0	9.7	4.2	2.7	9.6	0.8	7	9.3	2.3	2.6	0	2.1	0.7	9.4	0	3.8	0.6	6.2	9.3	6.6	0.2	0.1	6	4.9	5.1	2.3	8.9	6.4	4.6	2.7	8.5	4.5	3.3	2.4	5.8	6.6	8.5	0.2	2.1	8.7	7.2	6.4	8.5	8.3	3.4	0.3	2.6	6.6	2	6.9	6.8	2.6	7.2	0.4	1.9	7.9	0.1	5.3	5.7	3.8	2.7	0	0.4	2.5	4.7	0.6	5	5.7	3.8	5.6	4.4	3.7	6.6	6.7	0	6.5	4.1	6.1	5.6	0.2	5.3	4.8	7.8	0.2	0	3.2	7.1	1.3	3.7	1	5.4	5.9	7.8	8.4	8.3	8.3	8.1	5.8	7.9	188.7	284.2	305.5	183.9	144	207.3	261	249.8	276.9	66.6	168.2	224	306.6	281.9	307.1	142.2	221	167.4	323.2	298.3	304.2	269.7	167.9	108.4	41.5	NA	NA	NA	NA	NA	NA	NA	NA	NA	NA	NA	NA	NA	NA	NA	NA	NA	NA	NA	NA	75.7	127.5	62.1	150.3	41.3	180.8	247.8	161.4	63.6	155.4	279.6	128.3	195	231.1	204.2	55.2	184.6	138.7	40.2	149.7	164.7	257.5	82.6	182.9	84.1	95.3	144.2	219.4	251.1	218.6	289.7	180.3	178	112.1	169.8	225.4	292.1	293.3	216.5	180.7	85.8	198.3	232.8	200.9	36.4	36.2	36	56.2	35.6	35.5	200.4	203.4	166.6	135.4	34.4	34.2	166	195.5	67.2	33.4	33.1	45	196.9	91.5	183.1	187.5	31.8	117	162.6	156.7	244.3	119.6	44.9	71.4	62.6	170.2	192.4	29.1	147.7	220.2	223.8	211.3	150.6	120.9	136	182.6	146.8	169.3	154.2	196.5	193.7	142	182	191.3	166	167.8	45.1	134.5	95.4	88.9	108.3	60.2	22.7	166.5	88	66.4	161.2	39.1	123.2	153.3	58	61.5	20.2	53.8	35	147	19.2	73.3	32.2	102	139.6	105.1	25.9	24.4	95.1	81.1	82.7	49.1	125.5	95.5	74	51.7	116.7	70.9	56.9	46.5	83.2	91.2	110.9	21.3	41.2	110.3	93.8	84.8	105.7	102.9	52.3	20.6	43.5	83.1	36.9	84.9	83.4	42	86.3	20.3	34.5	91.6	17	66.1	69.6	51.5	41	11.9	19.3	38.7	58.9	21	61.4	67.8	50.2	66.7	55.6	49.2	75.8	76.7	11.6	75	53	71.5	67	17.3	64.6	60.1	88	17.5	11.9	45.8	82.7	28.2	51.1	25.7	67.9	73.1	91.9	98.3	97.9	98.5	97.2	74.9	96.5	2.639	5.267	7.232	5.559	2.457	3.208	7.005	6.593	5.992	2.177	4.765	6.014	7.484	5.192	6.759	4.17	3.771	3.524	8.151	8.289	8.066	8.483	4.218	1.819	0.77	NA	NA	NA	NA	NA	NA	NA	NA	NA	NA	NA	NA	NA	NA	NA	NA	NA	NA	NA	NA	2.632	3.482	1.391	2.779	1.198	4.004	4.795	3.753	1.661	3.522	6.097	2.434	3.726	4.441	4.206	1.811	3.852	3.574	1.226	2.84	3.467	5.89	2.258	3.934	1.761	2.026	3.058	4.477	4.79	4.142	5.226	3.374	3.366	2.542	3.423	4.846	6.093	5.223	4.005	3.956	2.832	4.394	5.182	4.372	1.011	1.031	1.166	1.262	0.794	0.799	3.255	3.35	3.205	2.724	0.559	0.564	2.831	3.05	1.373	0.63	0.693	0.718	3.309	1.672	3.177	3.939	1.262	2.38	3.021	2.427	3.432	1.792	1.18	2.662	1.179	3.583	3.505	2.021	2.641	3.039	3.517	3.275	2.563	3.401	2.412	3.231	2.272	2.352	1.797	2.714	3.418	1.911	2.256	2.319	1.906	2.27	1.83	3.079	1.627	2.2	1.828	1.208	0.733	1.721	1.194	1.063	1.812	1.032	1.75	2.04	0.871	0.719	0.096	0.832	0.954	1.103	1.015	1.487	0.824	1.158	1.057	1.041	0.827	0.552	1.171	0.387	0.938	1.341	1.163	1.331	1.137	0.438	0.837	0.952	0.924	1.252	0.738	0.485	0.775	0.405	0.965	0.603	1.133	1.307	0.268	0.263	0.282	0.699	1.229	0.817	0.079	0.168	0.719	1.082	0.881	0.772	0.67	0.896	0.377	0.037	0.126	0.227	0.052	0.027	0.352	0.904	0.607	0.709	0.537	-0.09	-0.039	-0.083	0.009	0.004	-0.009	-0.085	-0.014	0.476	-0.102	0.301	-0.056	0.591	0.884	-0.06	-0.075	0.341	1.174	0.831	0.057	-0.007	-0.086	0.009	-0.101	-0.039	-0.036	-0.006	-0.008	-0.004	-0.004	-0.035	0.017	14.51034863	14.54337367	14.57571219	14.60734536	14.6382543	14.66842014	14.69782406	14.72644731	14.75427124	14.78127736	14.80744736	14.83276318	14.85720701	14.88076135	14.90340907	14.92513342	14.94591809	14.96574724	14.98460558	15.00247835	15.0193514	15.03521124	15.05004505	15.06384072	15.0765869	15.08827303	15.09888938	15.10842706	15.11687805	15.12423526	15.13049249	15.13564452	15.13968708	15.14261687	15.14443158	15.14512991	15.14471154	15.14317717	15.14052849	15.13676818	15.13189991	15.12592832	15.11885902	15.11069855	15.10145437	15.09113484	15.0797492	15.06730751	15.05382067	15.03930035	15.02375894	15.00720958	14.98966605	14.97114277	14.95165475	14.93121757	14.90984727	14.88756042	14.86437396	14.84030524	14.81537196	14.78959208	14.76298385	14.73556572	14.70735634	14.67837445	14.64863894	14.61816874	14.58698279	14.55510006	14.52253944	14.48931979	14.45545984	14.42097819	14.38589331	14.35022347	14.31398674	14.27720096	14.23988374	14.20205242	14.16372406	14.12491542	14.08564295	14.04592281	14.00577079	13.96520236	13.92423265	13.88287642	13.84114808	13.79906169	13.75663092	13.71386911	13.6707892	13.62740378	13.58372509	13.53976498	13.49553498	13.45104625	13.40630959	13.36133548	13.31613406	13.27071514	13.22508822	13.17926248	13.13324681	13.0870498	13.04067977	12.99414474	12.94745251	12.90061061	12.85362632	12.80650672	12.75925866	12.7118888	12.66440361	12.61680936	12.56911219	12.52131807	12.47343284	12.42546222	12.37741181	12.32928714	12.28109361	12.23283661	12.18452143	12.13615334	12.08773759	12.03927941	11.99078404	11.94225672	11.89370275	11.84512746	11.79653624	11.74793457	11.699328	11.65072221	11.60212298	11.55353624	11.50496807	11.4564247	11.40791254	11.35943823	11.31100857	11.26263061	11.21431163	11.16605918	11.11788104	11.0697853	11.02178034	10.97387484	10.92607779	10.87839855	10.8308468	10.78343257	10.7361663	10.68905877	10.64212117	10.59536512	10.54880262	10.5024461	10.45630845	10.41040297	10.36474341	10.319344	10.27421939	10.22938474	10.18485563	10.14064815	10.09677881	10.05326464	10.01012309	9.967372099	9.925030055	9.88311579	9.841648579	9.800648126	9.760134549	9.720128367	9.680650487	9.641722177	9.60336505	9.565601043	9.528452384	9.491941569	9.456091333	9.420924613	9.386464515	9.352734278	9.319757233	9.287556762	9.256156252	9.225579054	9.19584843	9.166987505	9.139019217	9.111966263	9.085851046	9.060695616	9.03652162	9.013350239	8.991202134	8.97009739	8.950055456	8.931095086	8.913234291	8.896490277	8.880879391	8.866417077	8.853117817	8.840995088	8.830061317	8.820327839	8.811804859	8.804501412	8.798425339	8.793583254	8.789980524	8.787621247	8.786508238	8.786643022	8.788025826	8.790655576	8.794529907	8.799645167	8.805996431	8.81357752	8.822381022	8.832398317	8.843619612	8.856033969	8.869629346	8.884392638	8.900309721	8.917365496	8.935543942	8.954828165	8.975200449	8.996642316	9.019134577	9.04265739	9.067190317	9.092712382	9.119202126	9.146637667	9.174996752	9.204256818
72531	F14	F14	1980	V458	30.3	54	28.5	NA	69	139	60_20_2	1.5_11_7.5	8.9	10.7	12	14.2	13.4	12.2	16.3	17.8	14.8	14.6	13.8	15.1	15.9	16.1	15.8	15.7	17.3	16.4	16.4	19.2	20.2	21.4	20.3	16.8	16	11	12.1	13.3	15.1	14.5	17.2	16.6	11.1	12.3	14.9	16.7	16.7	16.4	17.1	16.2	16.1	17.4	19	19.1	17	14.7	15.5	17	17.7	14.5	18.1	17.7	18.9	17	18.7	20.2	19.5	19.4	19.9	19.4	14.9	16	14.7	17	19.5	19	22.5	21.6	21.4	19.3	18.5	18.7	18.8	19.1	18.6	19.9	19.5	19.7	18.6	19.3	19	18.2	19.3	20.9	20.7	18.1	19.7	20.9	21.1	18.9	15.2	15.2	15.9	17	18.4	19.6	19.7	19.5	19.1	17.3	15.6	16.1	15.6	15.2	14.6	15.2	16.2	18.3	17.4	17.8	17.9	19.1	20.6	19.6	16.9	15.8	16.4	16.7	22.7	19.9	18.7	18.4	19.2	16	14.4	15.1	15.6	15.4	14.8	11.4	12.6	11.2	10.5	10	11.3	12.3	12.2	10.6	10.1	10.9	12.2	14.1	17.7	16.8	13.2	9.3	11	11.9	7.9	8.1	9.7	8.7	12.4	13.3	11.5	10.4	10.5	7.5	6.4	5.6	6.4	8.6	9.7	6.7	4.9	3.2	5.3	6.9	5.7	2.9	1.1	6.3	11	7	8.4	1.1	-1.3	1.2	6.7	7.3	6.6	-0.9	-1	1.8	3.8	4.5	2.2	6.6	5.2	-0.4	0.5	2.1	6.5	5.5	3.5	0.1	1.3	3.5	6.5	5.1	6.7	1.4	-0.7	-0.7	-1.6	-3.7	-4.5	-3.1	-5.4	4.9	0	-1.7	-1.4	-3.3	-5	-4.2	-6.5	-5.9	-5.4	-11.2	-11.3	-8.9	-3.7	-7.3	-3	-6.6	-0.3	-0.3	-5.9	-10.8	-4.4	-1.3	-3.7	-9.5	-10.5	-9.2	-7	-5.7	-4.2	-11.8	-15.7	-14.8	-14.9	-14.5	-11.2	-11.2	14.2	18.8	18.8	20.3	17.9	17.8	23.9	24.8	21.2	18.8	19.8	19.6	20.6	23.5	25.6	18.3	24.1	21.8	22.1	27.6	25.9	28.6	26.7	21.9	17.5	12.6	15.3	15.7	19.5	16.4	20.6	19	13.6	16.8	21.2	26.1	22	17.9	19.6	21.9	20.5	20.3	23.9	24.3	20.4	17.5	20.6	19.2	22.8	15.7	23.4	22	24.1	18.7	22.6	24.7	25.5	23.8	24.8	26	15.9	19.7	16.7	18.9	23.7	23.4	27.5	24.6	25.8	22.7	22.9	23	23.3	24.5	23.7	26.7	25.1	24.3	21.9	24.8	24.5	24.4	27	28.1	27.2	20.4	24.7	25.9	25.5	20.7	17.1	18.2	18.9	18.1	19.9	24.5	26.5	25.1	22.9	19.2	16.8	21.6	20.5	18.5	16	17.1	18.5	23.1	20.2	22.9	21.4	21	24.8	25.4	20.8	23.5	21.6	19.1	25.6	23.8	24.3	23	21.3	22.1	22	23.3	22.3	20.7	18.8	16.2	18.1	20.2	16.2	17.7	19.3	18.2	17.8	18.8	18.7	19.7	22.2	20.5	23.5	21.4	20.3	14.1	14.3	13.2	14.3	13.8	14.1	13.9	16	18.6	14.2	15.5	14.8	10.3	9.3	7.2	11.1	11.5	13.9	9.8	8.6	8.9	10.7	9.5	7.9	6.7	5.2	12.5	13.1	11	16	5.1	1.2	7.3	13.6	13.3	14.1	1.8	1	5.9	6.4	8.5	8.9	12.9	10.1	7.9	8.4	7.2	8.5	7.9	8.3	6.2	7.8	7.3	9.6	7.9	11.5	6.2	1.9	1.4	0.9	1	1	0.9	-1.3	9.7	4.7	0.9	0.3	-1.1	0.7	-0.6	-2.9	-3.6	-2.4	-7.6	-5.7	-2.9	-0.6	-2.1	-1.6	-2	2.5	1.7	-1.3	-4.9	1.6	0	-1.7	-4.6	-5.7	-4.4	-5.2	-2.1	0.5	-7	-7.8	-5.8	-8.5	-7.3	-4.6	-5.2	4.4	1.7	3.8	8.4	9.8	6.5	7.1	11.8	10.4	10.6	10.2	11.1	11.3	10.2	9	11.1	14.2	13.2	11.2	12.6	14.6	14	15.8	14.9	13.7	10.2	10.3	10.8	12.1	12.5	14.2	13.6	8.1	7.4	7.3	10	13.7	13.5	14.8	13.6	14.2	13.8	15.4	15.7	13.5	12.8	12.7	14.4	14.5	13.8	14	13.6	16	15.7	15.8	16.9	17.6	16.4	16.1	15.7	13.7	13.7	13.4	13.6	16.8	16.1	17.8	19.8	18	17.6	16.8	16.4	16.4	15.8	15.5	14.5	16.6	17	16.6	15.9	13.9	12	12.8	16.1	17.5	16.7	15.9	17.4	18.1	16.4	13.8	13.8	13.1	15.4	17.5	15.2	15	16	17	16.2	14.6	11.5	10.3	13.5	13.1	14.1	14	15.7	14.5	14.1	13.7	16.6	17.4	15.4	11	8.3	10.4	14	19.3	16.4	14.1	13.1	16.5	10.4	7.8	6.9	8.7	9.4	8.6	8.1	7.6	4.8	4.9	2.1	4.4	3.9	6	4.3	3.6	1.7	4.6	5.7	14.4	14.4	6.4	6.3	5.7	9.6	2.8	1.4	5	4.4	9.7	9	6.6	6.3	4.5	3.2	3.8	4	1	6	4.7	3.8	0.1	-1.8	-1.2	3.2	2.1	-0.9	-3.4	-1.1	8.2	-0.9	-1.2	-2.1	-3.8	-4.1	1.2	-1.9	-1.6	-2.2	-2.8	-2.6	-0.1	-0.3	-2.7	-2.1	-3.8	-5.9	-5.3	-5.4	4.2	3.5	-1.7	-4.6	-3.9	-2.4	4.2	1.3	-0.9	-1.6	-2.1	-3	-5	-7.2	-9.6	-7.5	-11.5	-0.6	-2.3	-3.5	-3.7	-5	-10.2	-9.1	-9.8	-8.8	-9.6	-16.2	-19.8	-19.4	-10.5	-15.2	-5.9	-12.3	-4	-3	-11	-15.7	-10.9	-2.2	-7.8	-14.5	-16.5	-12.8	-11.3	-11.4	-6.8	-16.6	-21.6	-21.5	-19.5	-21.2	-16.3	-17.3	0	0	0	0	1	0	0	0	0	21	1	0	0	0	0	0	1	0	0	0	0	0	0	29	7	1	0	0	1	5	5	32	3	0	0	0	0	5	7	0	0	0	0	0	0	0	0	3	5	1	0	0	0	0	0	0	22	1	0	0	0	0	0	7	5	5	0	0	5	9	1	0	0	0	0	0	0	0	0	0	0	0	0	0	0	0	0	0	0	27	13	3	5	17	18	5	0	0	3	8	5	0	0	11	7	14	27	0	0	0	0	0	5	1	0	0	1	8	0	5	0	0	0	0	0	0	0	0	1	0	0	2	0	0	0	0	0	0	0	0	0	0	6	9	5	1	0	5	0	0	0	0	4	0	2	0	7	4	8	28	1	5	5	5	0	0	0	17	22	0	2	0	0	0	0	0	0	0	0	3	15	0	0	0	0	0	0	0	0	0	0	0	1	0	0	0	0	2	16	0	17	12	0	1	0	0	1	6	1	19	0	0	7	0	1	0	3	17	6	0	1	0	0	0	0	0	0	0	0	0	0	1	0	0	0	7	13	1	0	0	0	0	0	0	0	0	8.4	6.9	7	8	12.7	12.6	8.4	10.5	11.3	14.6	10	10.8	10.7	12.4	10.1	12.5	18.6	16.1	10.3	11.5	13.9	12.5	15.4	17.4	17.5	12.1	12.8	13.6	13.8	15.1	17.1	17.3	10.5	9.3	10.8	12	15.1	16.7	16.9	15.4	15.9	16.9	17.5	15.7	14.9	13	12.5	15.9	17.4	14.8	15.8	17.2	17.4	17.4	17.8	17.6	19	18.4	17.8	17.1	14.2	14.4	13	17.4	18.5	18.7	21	22.6	21.3	18.8	18.2	17.5	16.8	16.7	16.9	17.9	18.5	18.9	17.7	17.5	13.3	14.2	16.3	17.9	19.2	16.7	17.7	18	19.5	19.1	14.7	14.1	15.4	17.9	20	18.9	19	19.1	18.5	18.9	16.8	13	11.7	14.6	15.7	16.4	17.3	18.3	16.4	16.1	15.6	19.6	20.6	18.8	14.7	12.9	15.1	16	22.8	21.1	15.6	14.6	17.5	12.7	11.8	11.5	13.2	13	11.1	8.7	10.2	10.2	8.5	9.7	8.9	9.6	10.9	8.8	9	10	10	10.7	13.9	15.7	11.9	7.5	10.3	11.6	7.9	8.4	10.1	7.6	11.7	12.2	10.2	10.2	11.1	10.37	8.3	7.9	7.1	8.4	8.9	7.8	6.7	5.4	6.3	7.9	8.2	4.8	5.6	6.5	9.8	7	8.3	5	4.6	4	7.3	7.9	7.4	3.9	4.7	4.3	6.5	5.9	4.6	6.7	5.5	4.3	5.3	5.7	7.4	6.9	5.5	5.4	5.8	5.6	7.5	6.1	8	5.2	3.5	4.4	4.7	3.7	3.1	4.4	3.9	7.5	3.8	3.6	4.5	3.4	4	4.1	3.6	3.4	3.6	2.3	2.58	3.1	3.7	3.5	3.9	3.5	4.8	4.4	3.7	2.68	3.4	4.2	3.4	2.6	2.6	3.04	3.5	3.99	4.2	2.47	1.8	1.94	1.92	1.99	2.6	2.5	3	5.97	7.03	8.19	2.67	1.61	10.13	9.88	5.53	2.02	5.78	6.36	7.37	5.9	7.85	5.34	1.15	2.55	8.35	10.75	9.77	12.99	8.42	1.73	0.68	1.03	1.32	1.67	3.36	1.41	2.52	1.59	2.71	5.01	6.14	7.01	3.91	1.95	2.6	3.02	2.4	2.97	4.47	6.41	4.48	3.73	5.11	3.48	2.85	1.71	4.97	3.05	4.44	1.98	3.77	6.07	3.67	4.13	5.44	5.43	2.74	3.78	3.73	1.98	4.17	3.27	6.25	3.2	4.19	3.59	3.1	4.07	4.9	5.41	4.53	5.34	4.17	4.05	3.73	4.89	8.67	6.7	6.09	6.82	5.21	4.07	5.25	6.72	5.52	2.74	2.57	3.17	2.67	1.48	1.16	3.91	3.95	3.57	3.61	0.85	0.92	5.3	6.02	2.67	0.92	0.87	1.12	2.73	3.47	4.28	4.91	2.51	3.66	4.01	4.55	5.05	3.55	3.01	4.79	2.14	5.97	6.56	4.75	5.48	4.61	5.66	4.52	4.5	5.73	4.78	4.39	3.1	4.2	2.58	4.49	4.71	3.31	3.98	3.36	3.04	4.21	5.39	6.35	3.43	3.27	4.22	2.83	2.33	2.75	2.4	1.93	3.65	2.7	3.07	3.37	2.41	1.6	0	1.31	1.2	2.51	2.77	3.13	2.01	1.96	2.29	2.61	2.05	0.96	2.72	1.01	3.05	3.33	3.02	2.72	1.61	0.95	2.66	2.51	2.33	2.35	1.82	0.98	2.66	1.52	2.52	2.56	3.05	3.35	1.63	1.03	1.41	2.28	2.13	2.35	0.75	0.91	2.25	2.18	2.68	1.81	1.56	2.3	1.4	0.73	0.95	1.27	0.46	0.19	1.16	2.31	1.79	1.01	1.39	0.21	0.37	0.16	0.53	0.49	0.3	0	0.02	0.95	0.03	1	0.23	1.18	1.58	0.23	0	1.01	1.35	1.25	0.37	0.15	0	0.11	0	0.27	0	0	0	0	0	0	0.1	73.7	53.6	49.9	49.4	82.6	88.7	45.3	51.5	67.1	87.9	63.4	62.9	59.2	67.8	56.3	70.1	94.2	86.3	55.2	51.7	58.7	49	64.7	90.9	96.2	92.2	90.7	89	80.4	91.5	87.1	91.6	79.5	65	63.7	63.1	79.4	89.5	86.7	83.6	86.9	85	79.6	71	76.9	77.7	71	82.1	85.9	89.6	76.1	84.9	79.7	89.8	82.5	74.3	83.8	81.7	76.6	75.9	83.8	79.2	77.7	89.8	81.6	85.1	77.1	87.6	83.6	84	85.5	81.1	77.4	75.5	78.9	77	81.6	82.3	82.6	78.2	60.5	67.9	72.8	72.4	78.6	80.4	77.1	72.8	77.9	87.5	85.1	81.6	85.2	92.4	94.5	82.9	82.8	84.3	83.7	95.7	94.8	71	66	84.5	94.5	94.9	93.9	87	82.5	79	76.1	88.6	84.9	82.4	76.3	71.9	81	84.2	82.6	90.8	72.3	69	78.7	69.8	71.9	67	74.5	74.3	65.9	64.5	69.9	76.7	66.9	79	66.5	67.1	76.7	68.8	72.8	76.7	70.4	66.5	68.6	82.1	78.4	64	78.5	83.3	74.1	77.8	83.9	67.6	81.3	79.9	75.2	80.9	87.4	100	86.3	86.9	73.9	75.2	74	79.5	77.3	70.3	70.7	79.4	89.5	63.8	84.7	68.1	74.7	69.9	75.3	75.6	82.8	60	74.4	77.2	75.9	68.2	82.8	61.8	81.1	70	64.3	68.7	62.2	72.5	83.7	80.2	76.4	76.4	70.1	87.8	86.4	71.3	77.5	69.4	81.5	76.9	60.3	75.8	86.5	79.6	70.9	90.5	95.5	86.6	62.2	66.8	81.6	71	95	91.6	95.9	86.5	88.1	88.6	100	99.5	79.6	99.1	79.7	93.9	80.3	73.6	94.1	100	77.1	75.6	73.2	87.5	94.7	100	96.9	100	93.9	100	100	100	100	100	100	96.3	48	27	31	29	59	54	26	38	31	61	23	42	38	44	27	34	53	63	34	35	38	24	36	73	88	76	71	82	62	75	71	78	64	33	35	35	48	67	65	62	59	65	51	50	62	64	54	58	59	77	59	61	59	70	60	53	61	62	59	51	72	61	60	76	59	62	55	67	64	75	69	61	61	55	53	50	58	63	69	52	39	38	47	36	44	67	58	49	57	83	75	69	80	87	82	53	54	61	67	75	89	39	41	59	87	82	84	68	62	48	60	76	63	52	53	38	56	81	63	74	55	48	56	44	39	34	42	46	38	44	42	40	46	44	32	49	53	42	38	45	30	49	43	62	58	48	53	67	40	56	57	42	64	49	51	60	59	89	52	65	39	57	41	61	52	41	37	54	68	43	53	52	64	41	59	54	55	40	60	62	47	49	64	46	62	50	36	54	34	42	52	63	65	62	48	60	63	45	64	53	58	42	46	56	63	50	61	76	71	71	35	48	61	55	64	65	54	75	84	70	68	69	63	67	69	77	65	66	66	65	51	65	60	64	75	59	79	79	67	60	59	62	46	63	63	68	1.32	2.55	4.38	3.46	1.94	3.16	3.26	3.06	3.87	6.21	4.07	4.58	4.38	1.94	3.06	3.97	4.07	4.48	4.38	3.87	3.87	3.77	1.83	1.53	2.14	3.56	3.06	2.44	2.75	4.48	1.53	2.34	3.87	3.67	3.06	2.14	4.48	3.97	2.55	2.34	3.97	1.83	2.65	1.94	3.56	3.87	3.06	0.92	1.94	3.06	2.65	3.67	3.06	3.56	3.26	3.06	1.22	1.83	1.63	2.04	3.36	3.26	4.38	2.85	1.32	3.16	3.06	3.16	2.65	1.12	1.83	2.24	2.55	1.94	2.04	1.53	1.63	1.73	2.34	1.83	1.73	2.85	1.43	1.02	2.44	4.07	2.95	2.65	2.55	1.22	1.43	1.43	1.43	1.53	2.14	1.02	1.12	2.34	2.24	0.82	0.92	1.12	0.82	1.53	1.73	2.55	1.02	2.34	1.12	1.73	3.06	3.16	2.04	2.04	0.92	0.82	0.82	1.53	4.07	1.43	2.34	1.53	3.36	1.43	1.12	1.53	1.73	1.73	3.36	1.73	2.75	2.34	1.43	1.32	1.53	2.85	1.43	1.22	1.53	1.22	1.43	1.83	2.55	1.73	3.97	1.63	1.83	1.32	1.43	1.73	2.34	1.32	1.94	2.24	2.24	1.32	1.53	0.82	3.06	4.79	0.82	1.94	2.65	2.04	2.55	1.22	1.43	2.14	3.26	1.83	0.92	1.22	2.65	1.53	2.85	3.97	2.04	1.02	2.14	2.44	3.67	1.83	2.34	1.12	1.12	2.24	0.82	2.34	2.44	0.31	1.12	1.02	1.73	4.38	2.24	0.51	1.43	2.14	3.97	2.34	3.06	2.85	2.34	1.12	0.82	0.92	0.82	1.73	0.71	2.14	2.34	2.14	4.58	2.55	0.51	0.82	1.83	0.71	0.82	0.61	0.51	2.75	3.87	0.51	2.44	1.32	3.06	4.18	1.02	0.51	1.53	5.3	4.28	1.43	0.51	1.43	2.95	0.71	0.61	0.82	0.61	0.92	0.61	0.51	0.71	0.71	3.06	4.07	8.15	6.11	4.07	6.11	7.13	5.09	7.13	10.18	8.15	7.13	10.18	5.09	7.13	7.13	6.11	7.13	7.13	6.11	6.11	6.11	5.09	4.07	4.07	5.09	4.07	4.07	5.09	7.13	3.06	4.07	7.13	7.13	5.09	6.11	7.13	5.09	5.09	5.09	6.11	4.07	6.11	4.07	5.09	6.11	6.11	2.04	4.07	4.07	4.07	6.11	4.07	4.07	5.09	5.09	4.07	4.07	3.06	5.09	5.09	5.09	6.11	4.07	3.06	5.09	4.07	5.09	5.09	2.04	3.06	5.09	5.09	4.07	5.09	4.07	4.07	5.09	4.07	4.07	5.09	6.11	4.07	4.07	5.09	6.11	5.09	4.07	4.07	3.06	3.06	2.04	5.09	3.06	5.09	4.07	3.06	4.07	4.07	2.04	2.04	4.07	2.04	3.06	3.06	4.07	2.04	5.09	3.06	4.07	5.09	6.11	4.07	5.09	2.04	2.04	2.04	3.06	7.13	3.06	4.07	3.06	6.11	4.07	3.06	4.07	3.06	5.09	7.13	3.06	7.13	6.11	4.07	3.06	4.07	5.09	4.07	4.07	5.09	4.07	4.07	3.06	4.07	4.07	7.13	4.07	4.07	3.06	4.07	5.09	6.11	3.06	5.09	5.09	4.07	3.06	4.07	2.04	7.13	9.17	2.04	4.07	6.11	4.07	5.09	3.06	4.07	5.09	7.13	5.09	2.04	3.06	5.09	4.07	6.11	8.15	5.09	2.04	4.07	5.09	5.09	4.07	6.11	2.04	2.04	7.13	2.04	4.07	5.09	1.02	4.07	2.04	5.09	8.15	6.11	1.02	4.07	7.13	7.13	7.13	8.15	10.18	4.07	3.06	3.06	3.06	3.06	4.07	1.02	5.09	4.07	4.07	9.17	5.09	2.04	2.04	5.09	2.04	2.04	2.04	1.02	7.13	7.13	2.04	4.07	4.07	7.13	8.15	2.04	1.02	4.07	8.15	9.17	3.06	1.02	5.09	7.13	5.09	2.04	2.04	2.04	2.04	2.04	1.02	2.04	2.04	7.2	12.2	13.3	6.9	4.8	8.1	10.9	10.3	11.7	0.7	6	8.9	13.2	11.9	13.2	4.6	8.7	5.9	14	12.7	13	11.2	5.9	2.8	0	NA	NA	NA	NA	NA	NA	NA	NA	NA	NA	NA	NA	NA	NA	NA	NA	NA	NA	NA	NA	1.1	3.8	0.4	5	0	6.6	10.1	5.6	0.5	5.3	11.8	3.9	7.4	9.3	7.9	0.1	6.9	4.5	0	5.1	5.9	10.8	1.6	6.9	1.7	2.3	4.9	8.9	10.6	8.9	12.7	6.9	6.8	3.3	6.4	9.4	13	13.1	9	7.1	2	8.1	10	8.3	0	0	0	0.5	0	0	8.5	8.7	6.7	5	0	0	6.8	8.5	1.3	0	0	0.1	8.8	2.8	8.1	8.4	0	4.4	7.1	6.8	12	4.7	0.3	1.9	1.4	7.9	9.3	0	6.7	11.2	11.5	10.8	7.1	5.3	6.3	9.3	7.1	8.6	7.7	10.5	10.4	7.1	9.8	10.5	8.9	9.1	0.9	7	4.4	4	5.4	2.1	0	9.7	4.2	2.7	9.6	0.8	7	9.3	2.3	2.6	0	2.1	0.7	9.4	0	3.8	0.6	6.2	9.3	6.6	0.2	0.1	6	4.9	5.1	2.3	8.9	6.4	4.6	2.7	8.5	4.5	3.3	2.4	5.8	6.6	8.5	0.2	2.1	8.7	7.2	6.4	8.5	8.3	3.4	0.3	2.6	6.6	2	6.9	6.8	2.6	7.2	0.4	1.9	7.9	0.1	5.3	5.7	3.8	2.7	0	0.4	2.5	4.7	0.6	5	5.7	3.8	5.6	4.4	3.7	6.6	6.7	0	6.5	4.1	6.1	5.6	0.2	5.3	4.8	7.8	0.2	0	3.2	7.1	1.3	3.7	1	5.4	5.9	7.8	8.4	8.3	8.3	8.1	5.8	7.9	188.7	284.2	305.5	183.9	144	207.3	261	249.8	276.9	66.6	168.2	224	306.6	281.9	307.1	142.2	221	167.4	323.2	298.3	304.2	269.7	167.9	108.4	41.5	NA	NA	NA	NA	NA	NA	NA	NA	NA	NA	NA	NA	NA	NA	NA	NA	NA	NA	NA	NA	75.7	127.5	62.1	150.3	41.3	180.8	247.8	161.4	63.6	155.4	279.6	128.3	195	231.1	204.2	55.2	184.6	138.7	40.2	149.7	164.7	257.5	82.6	182.9	84.1	95.3	144.2	219.4	251.1	218.6	289.7	180.3	178	112.1	169.8	225.4	292.1	293.3	216.5	180.7	85.8	198.3	232.8	200.9	36.4	36.2	36	56.2	35.6	35.5	200.4	203.4	166.6	135.4	34.4	34.2	166	195.5	67.2	33.4	33.1	45	196.9	91.5	183.1	187.5	31.8	117	162.6	156.7	244.3	119.6	44.9	71.4	62.6	170.2	192.4	29.1	147.7	220.2	223.8	211.3	150.6	120.9	136	182.6	146.8	169.3	154.2	196.5	193.7	142	182	191.3	166	167.8	45.1	134.5	95.4	88.9	108.3	60.2	22.7	166.5	88	66.4	161.2	39.1	123.2	153.3	58	61.5	20.2	53.8	35	147	19.2	73.3	32.2	102	139.6	105.1	25.9	24.4	95.1	81.1	82.7	49.1	125.5	95.5	74	51.7	116.7	70.9	56.9	46.5	83.2	91.2	110.9	21.3	41.2	110.3	93.8	84.8	105.7	102.9	52.3	20.6	43.5	83.1	36.9	84.9	83.4	42	86.3	20.3	34.5	91.6	17	66.1	69.6	51.5	41	11.9	19.3	38.7	58.9	21	61.4	67.8	50.2	66.7	55.6	49.2	75.8	76.7	11.6	75	53	71.5	67	17.3	64.6	60.1	88	17.5	11.9	45.8	82.7	28.2	51.1	25.7	67.9	73.1	91.9	98.3	97.9	98.5	97.2	74.9	96.5	2.639	5.267	7.232	5.559	2.457	3.208	7.005	6.593	5.992	2.177	4.765	6.014	7.484	5.192	6.759	4.17	3.771	3.524	8.151	8.289	8.066	8.483	4.218	1.819	0.77	NA	NA	NA	NA	NA	NA	NA	NA	NA	NA	NA	NA	NA	NA	NA	NA	NA	NA	NA	NA	2.632	3.482	1.391	2.779	1.198	4.004	4.795	3.753	1.661	3.522	6.097	2.434	3.726	4.441	4.206	1.811	3.852	3.574	1.226	2.84	3.467	5.89	2.258	3.934	1.761	2.026	3.058	4.477	4.79	4.142	5.226	3.374	3.366	2.542	3.423	4.846	6.093	5.223	4.005	3.956	2.832	4.394	5.182	4.372	1.011	1.031	1.166	1.262	0.794	0.799	3.255	3.35	3.205	2.724	0.559	0.564	2.831	3.05	1.373	0.63	0.693	0.718	3.309	1.672	3.177	3.939	1.262	2.38	3.021	2.427	3.432	1.792	1.18	2.662	1.179	3.583	3.505	2.021	2.641	3.039	3.517	3.275	2.563	3.401	2.412	3.231	2.272	2.352	1.797	2.714	3.418	1.911	2.256	2.319	1.906	2.27	1.83	3.079	1.627	2.2	1.828	1.208	0.733	1.721	1.194	1.063	1.812	1.032	1.75	2.04	0.871	0.719	0.096	0.832	0.954	1.103	1.015	1.487	0.824	1.158	1.057	1.041	0.827	0.552	1.171	0.387	0.938	1.341	1.163	1.331	1.137	0.438	0.837	0.952	0.924	1.252	0.738	0.485	0.775	0.405	0.965	0.603	1.133	1.307	0.268	0.263	0.282	0.699	1.229	0.817	0.079	0.168	0.719	1.082	0.881	0.772	0.67	0.896	0.377	0.037	0.126	0.227	0.052	0.027	0.352	0.904	0.607	0.709	0.537	-0.09	-0.039	-0.083	0.009	0.004	-0.009	-0.085	-0.014	0.476	-0.102	0.301	-0.056	0.591	0.884	-0.06	-0.075	0.341	1.174	0.831	0.057	-0.007	-0.086	0.009	-0.101	-0.039	-0.036	-0.006	-0.008	-0.004	-0.004	-0.035	0.017	14.51034863	14.54337367	14.57571219	14.60734536	14.6382543	14.66842014	14.69782406	14.72644731	14.75427124	14.78127736	14.80744736	14.83276318	14.85720701	14.88076135	14.90340907	14.92513342	14.94591809	14.96574724	14.98460558	15.00247835	15.0193514	15.03521124	15.05004505	15.06384072	15.0765869	15.08827303	15.09888938	15.10842706	15.11687805	15.12423526	15.13049249	15.13564452	15.13968708	15.14261687	15.14443158	15.14512991	15.14471154	15.14317717	15.14052849	15.13676818	15.13189991	15.12592832	15.11885902	15.11069855	15.10145437	15.09113484	15.0797492	15.06730751	15.05382067	15.03930035	15.02375894	15.00720958	14.98966605	14.97114277	14.95165475	14.93121757	14.90984727	14.88756042	14.86437396	14.84030524	14.81537196	14.78959208	14.76298385	14.73556572	14.70735634	14.67837445	14.64863894	14.61816874	14.58698279	14.55510006	14.52253944	14.48931979	14.45545984	14.42097819	14.38589331	14.35022347	14.31398674	14.27720096	14.23988374	14.20205242	14.16372406	14.12491542	14.08564295	14.04592281	14.00577079	13.96520236	13.92423265	13.88287642	13.84114808	13.79906169	13.75663092	13.71386911	13.6707892	13.62740378	13.58372509	13.53976498	13.49553498	13.45104625	13.40630959	13.36133548	13.31613406	13.27071514	13.22508822	13.17926248	13.13324681	13.0870498	13.04067977	12.99414474	12.94745251	12.90061061	12.85362632	12.80650672	12.75925866	12.7118888	12.66440361	12.61680936	12.56911219	12.52131807	12.47343284	12.42546222	12.37741181	12.32928714	12.28109361	12.23283661	12.18452143	12.13615334	12.08773759	12.03927941	11.99078404	11.94225672	11.89370275	11.84512746	11.79653624	11.74793457	11.699328	11.65072221	11.60212298	11.55353624	11.50496807	11.4564247	11.40791254	11.35943823	11.31100857	11.26263061	11.21431163	11.16605918	11.11788104	11.0697853	11.02178034	10.97387484	10.92607779	10.87839855	10.8308468	10.78343257	10.7361663	10.68905877	10.64212117	10.59536512	10.54880262	10.5024461	10.45630845	10.41040297	10.36474341	10.319344	10.27421939	10.22938474	10.18485563	10.14064815	10.09677881	10.05326464	10.01012309	9.967372099	9.925030055	9.88311579	9.841648579	9.800648126	9.760134549	9.720128367	9.680650487	9.641722177	9.60336505	9.565601043	9.528452384	9.491941569	9.456091333	9.420924613	9.386464515	9.352734278	9.319757233	9.287556762	9.256156252	9.225579054	9.19584843	9.166987505	9.139019217	9.111966263	9.085851046	9.060695616	9.03652162	9.013350239	8.991202134	8.97009739	8.950055456	8.931095086	8.913234291	8.896490277	8.880879391	8.866417077	8.853117817	8.840995088	8.830061317	8.820327839	8.811804859	8.804501412	8.798425339	8.793583254	8.789980524	8.787621247	8.786508238	8.786643022	8.788025826	8.790655576	8.794529907	8.799645167	8.805996431	8.81357752	8.822381022	8.832398317	8.843619612	8.856033969	8.869629346	8.884392638	8.900309721	8.917365496	8.935543942	8.954828165	8.975200449	8.996642316	9.019134577	9.04265739	9.067190317	9.092712382	9.119202126	9.146637667	9.174996752	9.204256818
72532	F14	F14	1980	V464	31.7	58	29.9	NA	66	140	60_20_2	1.5_11_7.5	8.9	10.7	12	14.2	13.4	12.2	16.3	17.8	14.8	14.6	13.8	15.1	15.9	16.1	15.8	15.7	17.3	16.4	16.4	19.2	20.2	21.4	20.3	16.8	16	11	12.1	13.3	15.1	14.5	17.2	16.6	11.1	12.3	14.9	16.7	16.7	16.4	17.1	16.2	16.1	17.4	19	19.1	17	14.7	15.5	17	17.7	14.5	18.1	17.7	18.9	17	18.7	20.2	19.5	19.4	19.9	19.4	14.9	16	14.7	17	19.5	19	22.5	21.6	21.4	19.3	18.5	18.7	18.8	19.1	18.6	19.9	19.5	19.7	18.6	19.3	19	18.2	19.3	20.9	20.7	18.1	19.7	20.9	21.1	18.9	15.2	15.2	15.9	17	18.4	19.6	19.7	19.5	19.1	17.3	15.6	16.1	15.6	15.2	14.6	15.2	16.2	18.3	17.4	17.8	17.9	19.1	20.6	19.6	16.9	15.8	16.4	16.7	22.7	19.9	18.7	18.4	19.2	16	14.4	15.1	15.6	15.4	14.8	11.4	12.6	11.2	10.5	10	11.3	12.3	12.2	10.6	10.1	10.9	12.2	14.1	17.7	16.8	13.2	9.3	11	11.9	7.9	8.1	9.7	8.7	12.4	13.3	11.5	10.4	10.5	7.5	6.4	5.6	6.4	8.6	9.7	6.7	4.9	3.2	5.3	6.9	5.7	2.9	1.1	6.3	11	7	8.4	1.1	-1.3	1.2	6.7	7.3	6.6	-0.9	-1	1.8	3.8	4.5	2.2	6.6	5.2	-0.4	0.5	2.1	6.5	5.5	3.5	0.1	1.3	3.5	6.5	5.1	6.7	1.4	-0.7	-0.7	-1.6	-3.7	-4.5	-3.1	-5.4	4.9	0	-1.7	-1.4	-3.3	-5	-4.2	-6.5	-5.9	-5.4	-11.2	-11.3	-8.9	-3.7	-7.3	-3	-6.6	-0.3	-0.3	-5.9	-10.8	-4.4	-1.3	-3.7	-9.5	-10.5	-9.2	-7	-5.7	-4.2	-11.8	-15.7	-14.8	-14.9	-14.5	-11.2	-11.2	14.2	18.8	18.8	20.3	17.9	17.8	23.9	24.8	21.2	18.8	19.8	19.6	20.6	23.5	25.6	18.3	24.1	21.8	22.1	27.6	25.9	28.6	26.7	21.9	17.5	12.6	15.3	15.7	19.5	16.4	20.6	19	13.6	16.8	21.2	26.1	22	17.9	19.6	21.9	20.5	20.3	23.9	24.3	20.4	17.5	20.6	19.2	22.8	15.7	23.4	22	24.1	18.7	22.6	24.7	25.5	23.8	24.8	26	15.9	19.7	16.7	18.9	23.7	23.4	27.5	24.6	25.8	22.7	22.9	23	23.3	24.5	23.7	26.7	25.1	24.3	21.9	24.8	24.5	24.4	27	28.1	27.2	20.4	24.7	25.9	25.5	20.7	17.1	18.2	18.9	18.1	19.9	24.5	26.5	25.1	22.9	19.2	16.8	21.6	20.5	18.5	16	17.1	18.5	23.1	20.2	22.9	21.4	21	24.8	25.4	20.8	23.5	21.6	19.1	25.6	23.8	24.3	23	21.3	22.1	22	23.3	22.3	20.7	18.8	16.2	18.1	20.2	16.2	17.7	19.3	18.2	17.8	18.8	18.7	19.7	22.2	20.5	23.5	21.4	20.3	14.1	14.3	13.2	14.3	13.8	14.1	13.9	16	18.6	14.2	15.5	14.8	10.3	9.3	7.2	11.1	11.5	13.9	9.8	8.6	8.9	10.7	9.5	7.9	6.7	5.2	12.5	13.1	11	16	5.1	1.2	7.3	13.6	13.3	14.1	1.8	1	5.9	6.4	8.5	8.9	12.9	10.1	7.9	8.4	7.2	8.5	7.9	8.3	6.2	7.8	7.3	9.6	7.9	11.5	6.2	1.9	1.4	0.9	1	1	0.9	-1.3	9.7	4.7	0.9	0.3	-1.1	0.7	-0.6	-2.9	-3.6	-2.4	-7.6	-5.7	-2.9	-0.6	-2.1	-1.6	-2	2.5	1.7	-1.3	-4.9	1.6	0	-1.7	-4.6	-5.7	-4.4	-5.2	-2.1	0.5	-7	-7.8	-5.8	-8.5	-7.3	-4.6	-5.2	4.4	1.7	3.8	8.4	9.8	6.5	7.1	11.8	10.4	10.6	10.2	11.1	11.3	10.2	9	11.1	14.2	13.2	11.2	12.6	14.6	14	15.8	14.9	13.7	10.2	10.3	10.8	12.1	12.5	14.2	13.6	8.1	7.4	7.3	10	13.7	13.5	14.8	13.6	14.2	13.8	15.4	15.7	13.5	12.8	12.7	14.4	14.5	13.8	14	13.6	16	15.7	15.8	16.9	17.6	16.4	16.1	15.7	13.7	13.7	13.4	13.6	16.8	16.1	17.8	19.8	18	17.6	16.8	16.4	16.4	15.8	15.5	14.5	16.6	17	16.6	15.9	13.9	12	12.8	16.1	17.5	16.7	15.9	17.4	18.1	16.4	13.8	13.8	13.1	15.4	17.5	15.2	15	16	17	16.2	14.6	11.5	10.3	13.5	13.1	14.1	14	15.7	14.5	14.1	13.7	16.6	17.4	15.4	11	8.3	10.4	14	19.3	16.4	14.1	13.1	16.5	10.4	7.8	6.9	8.7	9.4	8.6	8.1	7.6	4.8	4.9	2.1	4.4	3.9	6	4.3	3.6	1.7	4.6	5.7	14.4	14.4	6.4	6.3	5.7	9.6	2.8	1.4	5	4.4	9.7	9	6.6	6.3	4.5	3.2	3.8	4	1	6	4.7	3.8	0.1	-1.8	-1.2	3.2	2.1	-0.9	-3.4	-1.1	8.2	-0.9	-1.2	-2.1	-3.8	-4.1	1.2	-1.9	-1.6	-2.2	-2.8	-2.6	-0.1	-0.3	-2.7	-2.1	-3.8	-5.9	-5.3	-5.4	4.2	3.5	-1.7	-4.6	-3.9	-2.4	4.2	1.3	-0.9	-1.6	-2.1	-3	-5	-7.2	-9.6	-7.5	-11.5	-0.6	-2.3	-3.5	-3.7	-5	-10.2	-9.1	-9.8	-8.8	-9.6	-16.2	-19.8	-19.4	-10.5	-15.2	-5.9	-12.3	-4	-3	-11	-15.7	-10.9	-2.2	-7.8	-14.5	-16.5	-12.8	-11.3	-11.4	-6.8	-16.6	-21.6	-21.5	-19.5	-21.2	-16.3	-17.3	0	0	0	0	1	0	0	0	0	21	1	0	0	0	0	0	1	0	0	0	0	0	0	29	7	1	0	0	1	5	5	32	3	0	0	0	0	5	7	0	0	0	0	0	0	0	0	3	5	1	0	0	0	0	0	0	22	1	0	0	0	0	0	7	5	5	0	0	5	9	1	0	0	0	0	0	0	0	0	0	0	0	0	0	0	0	0	0	0	27	13	3	5	17	18	5	0	0	3	8	5	0	0	11	7	14	27	0	0	0	0	0	5	1	0	0	1	8	0	5	0	0	0	0	0	0	0	0	1	0	0	2	0	0	0	0	0	0	0	0	0	0	6	9	5	1	0	5	0	0	0	0	4	0	2	0	7	4	8	28	1	5	5	5	0	0	0	17	22	0	2	0	0	0	0	0	0	0	0	3	15	0	0	0	0	0	0	0	0	0	0	0	1	0	0	0	0	2	16	0	17	12	0	1	0	0	1	6	1	19	0	0	7	0	1	0	3	17	6	0	1	0	0	0	0	0	0	0	0	0	0	1	0	0	0	7	13	1	0	0	0	0	0	0	0	0	8.4	6.9	7	8	12.7	12.6	8.4	10.5	11.3	14.6	10	10.8	10.7	12.4	10.1	12.5	18.6	16.1	10.3	11.5	13.9	12.5	15.4	17.4	17.5	12.1	12.8	13.6	13.8	15.1	17.1	17.3	10.5	9.3	10.8	12	15.1	16.7	16.9	15.4	15.9	16.9	17.5	15.7	14.9	13	12.5	15.9	17.4	14.8	15.8	17.2	17.4	17.4	17.8	17.6	19	18.4	17.8	17.1	14.2	14.4	13	17.4	18.5	18.7	21	22.6	21.3	18.8	18.2	17.5	16.8	16.7	16.9	17.9	18.5	18.9	17.7	17.5	13.3	14.2	16.3	17.9	19.2	16.7	17.7	18	19.5	19.1	14.7	14.1	15.4	17.9	20	18.9	19	19.1	18.5	18.9	16.8	13	11.7	14.6	15.7	16.4	17.3	18.3	16.4	16.1	15.6	19.6	20.6	18.8	14.7	12.9	15.1	16	22.8	21.1	15.6	14.6	17.5	12.7	11.8	11.5	13.2	13	11.1	8.7	10.2	10.2	8.5	9.7	8.9	9.6	10.9	8.8	9	10	10	10.7	13.9	15.7	11.9	7.5	10.3	11.6	7.9	8.4	10.1	7.6	11.7	12.2	10.2	10.2	11.1	10.37	8.3	7.9	7.1	8.4	8.9	7.8	6.7	5.4	6.3	7.9	8.2	4.8	5.6	6.5	9.8	7	8.3	5	4.6	4	7.3	7.9	7.4	3.9	4.7	4.3	6.5	5.9	4.6	6.7	5.5	4.3	5.3	5.7	7.4	6.9	5.5	5.4	5.8	5.6	7.5	6.1	8	5.2	3.5	4.4	4.7	3.7	3.1	4.4	3.9	7.5	3.8	3.6	4.5	3.4	4	4.1	3.6	3.4	3.6	2.3	2.58	3.1	3.7	3.5	3.9	3.5	4.8	4.4	3.7	2.68	3.4	4.2	3.4	2.6	2.6	3.04	3.5	3.99	4.2	2.47	1.8	1.94	1.92	1.99	2.6	2.5	3	5.97	7.03	8.19	2.67	1.61	10.13	9.88	5.53	2.02	5.78	6.36	7.37	5.9	7.85	5.34	1.15	2.55	8.35	10.75	9.77	12.99	8.42	1.73	0.68	1.03	1.32	1.67	3.36	1.41	2.52	1.59	2.71	5.01	6.14	7.01	3.91	1.95	2.6	3.02	2.4	2.97	4.47	6.41	4.48	3.73	5.11	3.48	2.85	1.71	4.97	3.05	4.44	1.98	3.77	6.07	3.67	4.13	5.44	5.43	2.74	3.78	3.73	1.98	4.17	3.27	6.25	3.2	4.19	3.59	3.1	4.07	4.9	5.41	4.53	5.34	4.17	4.05	3.73	4.89	8.67	6.7	6.09	6.82	5.21	4.07	5.25	6.72	5.52	2.74	2.57	3.17	2.67	1.48	1.16	3.91	3.95	3.57	3.61	0.85	0.92	5.3	6.02	2.67	0.92	0.87	1.12	2.73	3.47	4.28	4.91	2.51	3.66	4.01	4.55	5.05	3.55	3.01	4.79	2.14	5.97	6.56	4.75	5.48	4.61	5.66	4.52	4.5	5.73	4.78	4.39	3.1	4.2	2.58	4.49	4.71	3.31	3.98	3.36	3.04	4.21	5.39	6.35	3.43	3.27	4.22	2.83	2.33	2.75	2.4	1.93	3.65	2.7	3.07	3.37	2.41	1.6	0	1.31	1.2	2.51	2.77	3.13	2.01	1.96	2.29	2.61	2.05	0.96	2.72	1.01	3.05	3.33	3.02	2.72	1.61	0.95	2.66	2.51	2.33	2.35	1.82	0.98	2.66	1.52	2.52	2.56	3.05	3.35	1.63	1.03	1.41	2.28	2.13	2.35	0.75	0.91	2.25	2.18	2.68	1.81	1.56	2.3	1.4	0.73	0.95	1.27	0.46	0.19	1.16	2.31	1.79	1.01	1.39	0.21	0.37	0.16	0.53	0.49	0.3	0	0.02	0.95	0.03	1	0.23	1.18	1.58	0.23	0	1.01	1.35	1.25	0.37	0.15	0	0.11	0	0.27	0	0	0	0	0	0	0.1	73.7	53.6	49.9	49.4	82.6	88.7	45.3	51.5	67.1	87.9	63.4	62.9	59.2	67.8	56.3	70.1	94.2	86.3	55.2	51.7	58.7	49	64.7	90.9	96.2	92.2	90.7	89	80.4	91.5	87.1	91.6	79.5	65	63.7	63.1	79.4	89.5	86.7	83.6	86.9	85	79.6	71	76.9	77.7	71	82.1	85.9	89.6	76.1	84.9	79.7	89.8	82.5	74.3	83.8	81.7	76.6	75.9	83.8	79.2	77.7	89.8	81.6	85.1	77.1	87.6	83.6	84	85.5	81.1	77.4	75.5	78.9	77	81.6	82.3	82.6	78.2	60.5	67.9	72.8	72.4	78.6	80.4	77.1	72.8	77.9	87.5	85.1	81.6	85.2	92.4	94.5	82.9	82.8	84.3	83.7	95.7	94.8	71	66	84.5	94.5	94.9	93.9	87	82.5	79	76.1	88.6	84.9	82.4	76.3	71.9	81	84.2	82.6	90.8	72.3	69	78.7	69.8	71.9	67	74.5	74.3	65.9	64.5	69.9	76.7	66.9	79	66.5	67.1	76.7	68.8	72.8	76.7	70.4	66.5	68.6	82.1	78.4	64	78.5	83.3	74.1	77.8	83.9	67.6	81.3	79.9	75.2	80.9	87.4	100	86.3	86.9	73.9	75.2	74	79.5	77.3	70.3	70.7	79.4	89.5	63.8	84.7	68.1	74.7	69.9	75.3	75.6	82.8	60	74.4	77.2	75.9	68.2	82.8	61.8	81.1	70	64.3	68.7	62.2	72.5	83.7	80.2	76.4	76.4	70.1	87.8	86.4	71.3	77.5	69.4	81.5	76.9	60.3	75.8	86.5	79.6	70.9	90.5	95.5	86.6	62.2	66.8	81.6	71	95	91.6	95.9	86.5	88.1	88.6	100	99.5	79.6	99.1	79.7	93.9	80.3	73.6	94.1	100	77.1	75.6	73.2	87.5	94.7	100	96.9	100	93.9	100	100	100	100	100	100	96.3	48	27	31	29	59	54	26	38	31	61	23	42	38	44	27	34	53	63	34	35	38	24	36	73	88	76	71	82	62	75	71	78	64	33	35	35	48	67	65	62	59	65	51	50	62	64	54	58	59	77	59	61	59	70	60	53	61	62	59	51	72	61	60	76	59	62	55	67	64	75	69	61	61	55	53	50	58	63	69	52	39	38	47	36	44	67	58	49	57	83	75	69	80	87	82	53	54	61	67	75	89	39	41	59	87	82	84	68	62	48	60	76	63	52	53	38	56	81	63	74	55	48	56	44	39	34	42	46	38	44	42	40	46	44	32	49	53	42	38	45	30	49	43	62	58	48	53	67	40	56	57	42	64	49	51	60	59	89	52	65	39	57	41	61	52	41	37	54	68	43	53	52	64	41	59	54	55	40	60	62	47	49	64	46	62	50	36	54	34	42	52	63	65	62	48	60	63	45	64	53	58	42	46	56	63	50	61	76	71	71	35	48	61	55	64	65	54	75	84	70	68	69	63	67	69	77	65	66	66	65	51	65	60	64	75	59	79	79	67	60	59	62	46	63	63	68	1.32	2.55	4.38	3.46	1.94	3.16	3.26	3.06	3.87	6.21	4.07	4.58	4.38	1.94	3.06	3.97	4.07	4.48	4.38	3.87	3.87	3.77	1.83	1.53	2.14	3.56	3.06	2.44	2.75	4.48	1.53	2.34	3.87	3.67	3.06	2.14	4.48	3.97	2.55	2.34	3.97	1.83	2.65	1.94	3.56	3.87	3.06	0.92	1.94	3.06	2.65	3.67	3.06	3.56	3.26	3.06	1.22	1.83	1.63	2.04	3.36	3.26	4.38	2.85	1.32	3.16	3.06	3.16	2.65	1.12	1.83	2.24	2.55	1.94	2.04	1.53	1.63	1.73	2.34	1.83	1.73	2.85	1.43	1.02	2.44	4.07	2.95	2.65	2.55	1.22	1.43	1.43	1.43	1.53	2.14	1.02	1.12	2.34	2.24	0.82	0.92	1.12	0.82	1.53	1.73	2.55	1.02	2.34	1.12	1.73	3.06	3.16	2.04	2.04	0.92	0.82	0.82	1.53	4.07	1.43	2.34	1.53	3.36	1.43	1.12	1.53	1.73	1.73	3.36	1.73	2.75	2.34	1.43	1.32	1.53	2.85	1.43	1.22	1.53	1.22	1.43	1.83	2.55	1.73	3.97	1.63	1.83	1.32	1.43	1.73	2.34	1.32	1.94	2.24	2.24	1.32	1.53	0.82	3.06	4.79	0.82	1.94	2.65	2.04	2.55	1.22	1.43	2.14	3.26	1.83	0.92	1.22	2.65	1.53	2.85	3.97	2.04	1.02	2.14	2.44	3.67	1.83	2.34	1.12	1.12	2.24	0.82	2.34	2.44	0.31	1.12	1.02	1.73	4.38	2.24	0.51	1.43	2.14	3.97	2.34	3.06	2.85	2.34	1.12	0.82	0.92	0.82	1.73	0.71	2.14	2.34	2.14	4.58	2.55	0.51	0.82	1.83	0.71	0.82	0.61	0.51	2.75	3.87	0.51	2.44	1.32	3.06	4.18	1.02	0.51	1.53	5.3	4.28	1.43	0.51	1.43	2.95	0.71	0.61	0.82	0.61	0.92	0.61	0.51	0.71	0.71	3.06	4.07	8.15	6.11	4.07	6.11	7.13	5.09	7.13	10.18	8.15	7.13	10.18	5.09	7.13	7.13	6.11	7.13	7.13	6.11	6.11	6.11	5.09	4.07	4.07	5.09	4.07	4.07	5.09	7.13	3.06	4.07	7.13	7.13	5.09	6.11	7.13	5.09	5.09	5.09	6.11	4.07	6.11	4.07	5.09	6.11	6.11	2.04	4.07	4.07	4.07	6.11	4.07	4.07	5.09	5.09	4.07	4.07	3.06	5.09	5.09	5.09	6.11	4.07	3.06	5.09	4.07	5.09	5.09	2.04	3.06	5.09	5.09	4.07	5.09	4.07	4.07	5.09	4.07	4.07	5.09	6.11	4.07	4.07	5.09	6.11	5.09	4.07	4.07	3.06	3.06	2.04	5.09	3.06	5.09	4.07	3.06	4.07	4.07	2.04	2.04	4.07	2.04	3.06	3.06	4.07	2.04	5.09	3.06	4.07	5.09	6.11	4.07	5.09	2.04	2.04	2.04	3.06	7.13	3.06	4.07	3.06	6.11	4.07	3.06	4.07	3.06	5.09	7.13	3.06	7.13	6.11	4.07	3.06	4.07	5.09	4.07	4.07	5.09	4.07	4.07	3.06	4.07	4.07	7.13	4.07	4.07	3.06	4.07	5.09	6.11	3.06	5.09	5.09	4.07	3.06	4.07	2.04	7.13	9.17	2.04	4.07	6.11	4.07	5.09	3.06	4.07	5.09	7.13	5.09	2.04	3.06	5.09	4.07	6.11	8.15	5.09	2.04	4.07	5.09	5.09	4.07	6.11	2.04	2.04	7.13	2.04	4.07	5.09	1.02	4.07	2.04	5.09	8.15	6.11	1.02	4.07	7.13	7.13	7.13	8.15	10.18	4.07	3.06	3.06	3.06	3.06	4.07	1.02	5.09	4.07	4.07	9.17	5.09	2.04	2.04	5.09	2.04	2.04	2.04	1.02	7.13	7.13	2.04	4.07	4.07	7.13	8.15	2.04	1.02	4.07	8.15	9.17	3.06	1.02	5.09	7.13	5.09	2.04	2.04	2.04	2.04	2.04	1.02	2.04	2.04	7.2	12.2	13.3	6.9	4.8	8.1	10.9	10.3	11.7	0.7	6	8.9	13.2	11.9	13.2	4.6	8.7	5.9	14	12.7	13	11.2	5.9	2.8	0	NA	NA	NA	NA	NA	NA	NA	NA	NA	NA	NA	NA	NA	NA	NA	NA	NA	NA	NA	NA	1.1	3.8	0.4	5	0	6.6	10.1	5.6	0.5	5.3	11.8	3.9	7.4	9.3	7.9	0.1	6.9	4.5	0	5.1	5.9	10.8	1.6	6.9	1.7	2.3	4.9	8.9	10.6	8.9	12.7	6.9	6.8	3.3	6.4	9.4	13	13.1	9	7.1	2	8.1	10	8.3	0	0	0	0.5	0	0	8.5	8.7	6.7	5	0	0	6.8	8.5	1.3	0	0	0.1	8.8	2.8	8.1	8.4	0	4.4	7.1	6.8	12	4.7	0.3	1.9	1.4	7.9	9.3	0	6.7	11.2	11.5	10.8	7.1	5.3	6.3	9.3	7.1	8.6	7.7	10.5	10.4	7.1	9.8	10.5	8.9	9.1	0.9	7	4.4	4	5.4	2.1	0	9.7	4.2	2.7	9.6	0.8	7	9.3	2.3	2.6	0	2.1	0.7	9.4	0	3.8	0.6	6.2	9.3	6.6	0.2	0.1	6	4.9	5.1	2.3	8.9	6.4	4.6	2.7	8.5	4.5	3.3	2.4	5.8	6.6	8.5	0.2	2.1	8.7	7.2	6.4	8.5	8.3	3.4	0.3	2.6	6.6	2	6.9	6.8	2.6	7.2	0.4	1.9	7.9	0.1	5.3	5.7	3.8	2.7	0	0.4	2.5	4.7	0.6	5	5.7	3.8	5.6	4.4	3.7	6.6	6.7	0	6.5	4.1	6.1	5.6	0.2	5.3	4.8	7.8	0.2	0	3.2	7.1	1.3	3.7	1	5.4	5.9	7.8	8.4	8.3	8.3	8.1	5.8	7.9	188.7	284.2	305.5	183.9	144	207.3	261	249.8	276.9	66.6	168.2	224	306.6	281.9	307.1	142.2	221	167.4	323.2	298.3	304.2	269.7	167.9	108.4	41.5	NA	NA	NA	NA	NA	NA	NA	NA	NA	NA	NA	NA	NA	NA	NA	NA	NA	NA	NA	NA	75.7	127.5	62.1	150.3	41.3	180.8	247.8	161.4	63.6	155.4	279.6	128.3	195	231.1	204.2	55.2	184.6	138.7	40.2	149.7	164.7	257.5	82.6	182.9	84.1	95.3	144.2	219.4	251.1	218.6	289.7	180.3	178	112.1	169.8	225.4	292.1	293.3	216.5	180.7	85.8	198.3	232.8	200.9	36.4	36.2	36	56.2	35.6	35.5	200.4	203.4	166.6	135.4	34.4	34.2	166	195.5	67.2	33.4	33.1	45	196.9	91.5	183.1	187.5	31.8	117	162.6	156.7	244.3	119.6	44.9	71.4	62.6	170.2	192.4	29.1	147.7	220.2	223.8	211.3	150.6	120.9	136	182.6	146.8	169.3	154.2	196.5	193.7	142	182	191.3	166	167.8	45.1	134.5	95.4	88.9	108.3	60.2	22.7	166.5	88	66.4	161.2	39.1	123.2	153.3	58	61.5	20.2	53.8	35	147	19.2	73.3	32.2	102	139.6	105.1	25.9	24.4	95.1	81.1	82.7	49.1	125.5	95.5	74	51.7	116.7	70.9	56.9	46.5	83.2	91.2	110.9	21.3	41.2	110.3	93.8	84.8	105.7	102.9	52.3	20.6	43.5	83.1	36.9	84.9	83.4	42	86.3	20.3	34.5	91.6	17	66.1	69.6	51.5	41	11.9	19.3	38.7	58.9	21	61.4	67.8	50.2	66.7	55.6	49.2	75.8	76.7	11.6	75	53	71.5	67	17.3	64.6	60.1	88	17.5	11.9	45.8	82.7	28.2	51.1	25.7	67.9	73.1	91.9	98.3	97.9	98.5	97.2	74.9	96.5	2.639	5.267	7.232	5.559	2.457	3.208	7.005	6.593	5.992	2.177	4.765	6.014	7.484	5.192	6.759	4.17	3.771	3.524	8.151	8.289	8.066	8.483	4.218	1.819	0.77	NA	NA	NA	NA	NA	NA	NA	NA	NA	NA	NA	NA	NA	NA	NA	NA	NA	NA	NA	NA	2.632	3.482	1.391	2.779	1.198	4.004	4.795	3.753	1.661	3.522	6.097	2.434	3.726	4.441	4.206	1.811	3.852	3.574	1.226	2.84	3.467	5.89	2.258	3.934	1.761	2.026	3.058	4.477	4.79	4.142	5.226	3.374	3.366	2.542	3.423	4.846	6.093	5.223	4.005	3.956	2.832	4.394	5.182	4.372	1.011	1.031	1.166	1.262	0.794	0.799	3.255	3.35	3.205	2.724	0.559	0.564	2.831	3.05	1.373	0.63	0.693	0.718	3.309	1.672	3.177	3.939	1.262	2.38	3.021	2.427	3.432	1.792	1.18	2.662	1.179	3.583	3.505	2.021	2.641	3.039	3.517	3.275	2.563	3.401	2.412	3.231	2.272	2.352	1.797	2.714	3.418	1.911	2.256	2.319	1.906	2.27	1.83	3.079	1.627	2.2	1.828	1.208	0.733	1.721	1.194	1.063	1.812	1.032	1.75	2.04	0.871	0.719	0.096	0.832	0.954	1.103	1.015	1.487	0.824	1.158	1.057	1.041	0.827	0.552	1.171	0.387	0.938	1.341	1.163	1.331	1.137	0.438	0.837	0.952	0.924	1.252	0.738	0.485	0.775	0.405	0.965	0.603	1.133	1.307	0.268	0.263	0.282	0.699	1.229	0.817	0.079	0.168	0.719	1.082	0.881	0.772	0.67	0.896	0.377	0.037	0.126	0.227	0.052	0.027	0.352	0.904	0.607	0.709	0.537	-0.09	-0.039	-0.083	0.009	0.004	-0.009	-0.085	-0.014	0.476	-0.102	0.301	-0.056	0.591	0.884	-0.06	-0.075	0.341	1.174	0.831	0.057	-0.007	-0.086	0.009	-0.101	-0.039	-0.036	-0.006	-0.008	-0.004	-0.004	-0.035	0.017	14.51034863	14.54337367	14.57571219	14.60734536	14.6382543	14.66842014	14.69782406	14.72644731	14.75427124	14.78127736	14.80744736	14.83276318	14.85720701	14.88076135	14.90340907	14.92513342	14.94591809	14.96574724	14.98460558	15.00247835	15.0193514	15.03521124	15.05004505	15.06384072	15.0765869	15.08827303	15.09888938	15.10842706	15.11687805	15.12423526	15.13049249	15.13564452	15.13968708	15.14261687	15.14443158	15.14512991	15.14471154	15.14317717	15.14052849	15.13676818	15.13189991	15.12592832	15.11885902	15.11069855	15.10145437	15.09113484	15.0797492	15.06730751	15.05382067	15.03930035	15.02375894	15.00720958	14.98966605	14.97114277	14.95165475	14.93121757	14.90984727	14.88756042	14.86437396	14.84030524	14.81537196	14.78959208	14.76298385	14.73556572	14.70735634	14.67837445	14.64863894	14.61816874	14.58698279	14.55510006	14.52253944	14.48931979	14.45545984	14.42097819	14.38589331	14.35022347	14.31398674	14.27720096	14.23988374	14.20205242	14.16372406	14.12491542	14.08564295	14.04592281	14.00577079	13.96520236	13.92423265	13.88287642	13.84114808	13.79906169	13.75663092	13.71386911	13.6707892	13.62740378	13.58372509	13.53976498	13.49553498	13.45104625	13.40630959	13.36133548	13.31613406	13.27071514	13.22508822	13.17926248	13.13324681	13.0870498	13.04067977	12.99414474	12.94745251	12.90061061	12.85362632	12.80650672	12.75925866	12.7118888	12.66440361	12.61680936	12.56911219	12.52131807	12.47343284	12.42546222	12.37741181	12.32928714	12.28109361	12.23283661	12.18452143	12.13615334	12.08773759	12.03927941	11.99078404	11.94225672	11.89370275	11.84512746	11.79653624	11.74793457	11.699328	11.65072221	11.60212298	11.55353624	11.50496807	11.4564247	11.40791254	11.35943823	11.31100857	11.26263061	11.21431163	11.16605918	11.11788104	11.0697853	11.02178034	10.97387484	10.92607779	10.87839855	10.8308468	10.78343257	10.7361663	10.68905877	10.64212117	10.59536512	10.54880262	10.5024461	10.45630845	10.41040297	10.36474341	10.319344	10.27421939	10.22938474	10.18485563	10.14064815	10.09677881	10.05326464	10.01012309	9.967372099	9.925030055	9.88311579	9.841648579	9.800648126	9.760134549	9.720128367	9.680650487	9.641722177	9.60336505	9.565601043	9.528452384	9.491941569	9.456091333	9.420924613	9.386464515	9.352734278	9.319757233	9.287556762	9.256156252	9.225579054	9.19584843	9.166987505	9.139019217	9.111966263	9.085851046	9.060695616	9.03652162	9.013350239	8.991202134	8.97009739	8.950055456	8.931095086	8.913234291	8.896490277	8.880879391	8.866417077	8.853117817	8.840995088	8.830061317	8.820327839	8.811804859	8.804501412	8.798425339	8.793583254	8.789980524	8.787621247	8.786508238	8.786643022	8.788025826	8.790655576	8.794529907	8.799645167	8.805996431	8.81357752	8.822381022	8.832398317	8.843619612	8.856033969	8.869629346	8.884392638	8.900309721	8.917365496	8.935543942	8.954828165	8.975200449	8.996642316	9.019134577	9.04265739	9.067190317	9.092712382	9.119202126	9.146637667	9.174996752	9.204256818
72533	F14	F14	1980	V462	45	53	29.4	NA	69	141	60_20_2	1.5_11_7.5	8.9	10.7	12	14.2	13.4	12.2	16.3	17.8	14.8	14.6	13.8	15.1	15.9	16.1	15.8	15.7	17.3	16.4	16.4	19.2	20.2	21.4	20.3	16.8	16	11	12.1	13.3	15.1	14.5	17.2	16.6	11.1	12.3	14.9	16.7	16.7	16.4	17.1	16.2	16.1	17.4	19	19.1	17	14.7	15.5	17	17.7	14.5	18.1	17.7	18.9	17	18.7	20.2	19.5	19.4	19.9	19.4	14.9	16	14.7	17	19.5	19	22.5	21.6	21.4	19.3	18.5	18.7	18.8	19.1	18.6	19.9	19.5	19.7	18.6	19.3	19	18.2	19.3	20.9	20.7	18.1	19.7	20.9	21.1	18.9	15.2	15.2	15.9	17	18.4	19.6	19.7	19.5	19.1	17.3	15.6	16.1	15.6	15.2	14.6	15.2	16.2	18.3	17.4	17.8	17.9	19.1	20.6	19.6	16.9	15.8	16.4	16.7	22.7	19.9	18.7	18.4	19.2	16	14.4	15.1	15.6	15.4	14.8	11.4	12.6	11.2	10.5	10	11.3	12.3	12.2	10.6	10.1	10.9	12.2	14.1	17.7	16.8	13.2	9.3	11	11.9	7.9	8.1	9.7	8.7	12.4	13.3	11.5	10.4	10.5	7.5	6.4	5.6	6.4	8.6	9.7	6.7	4.9	3.2	5.3	6.9	5.7	2.9	1.1	6.3	11	7	8.4	1.1	-1.3	1.2	6.7	7.3	6.6	-0.9	-1	1.8	3.8	4.5	2.2	6.6	5.2	-0.4	0.5	2.1	6.5	5.5	3.5	0.1	1.3	3.5	6.5	5.1	6.7	1.4	-0.7	-0.7	-1.6	-3.7	-4.5	-3.1	-5.4	4.9	0	-1.7	-1.4	-3.3	-5	-4.2	-6.5	-5.9	-5.4	-11.2	-11.3	-8.9	-3.7	-7.3	-3	-6.6	-0.3	-0.3	-5.9	-10.8	-4.4	-1.3	-3.7	-9.5	-10.5	-9.2	-7	-5.7	-4.2	-11.8	-15.7	-14.8	-14.9	-14.5	-11.2	-11.2	14.2	18.8	18.8	20.3	17.9	17.8	23.9	24.8	21.2	18.8	19.8	19.6	20.6	23.5	25.6	18.3	24.1	21.8	22.1	27.6	25.9	28.6	26.7	21.9	17.5	12.6	15.3	15.7	19.5	16.4	20.6	19	13.6	16.8	21.2	26.1	22	17.9	19.6	21.9	20.5	20.3	23.9	24.3	20.4	17.5	20.6	19.2	22.8	15.7	23.4	22	24.1	18.7	22.6	24.7	25.5	23.8	24.8	26	15.9	19.7	16.7	18.9	23.7	23.4	27.5	24.6	25.8	22.7	22.9	23	23.3	24.5	23.7	26.7	25.1	24.3	21.9	24.8	24.5	24.4	27	28.1	27.2	20.4	24.7	25.9	25.5	20.7	17.1	18.2	18.9	18.1	19.9	24.5	26.5	25.1	22.9	19.2	16.8	21.6	20.5	18.5	16	17.1	18.5	23.1	20.2	22.9	21.4	21	24.8	25.4	20.8	23.5	21.6	19.1	25.6	23.8	24.3	23	21.3	22.1	22	23.3	22.3	20.7	18.8	16.2	18.1	20.2	16.2	17.7	19.3	18.2	17.8	18.8	18.7	19.7	22.2	20.5	23.5	21.4	20.3	14.1	14.3	13.2	14.3	13.8	14.1	13.9	16	18.6	14.2	15.5	14.8	10.3	9.3	7.2	11.1	11.5	13.9	9.8	8.6	8.9	10.7	9.5	7.9	6.7	5.2	12.5	13.1	11	16	5.1	1.2	7.3	13.6	13.3	14.1	1.8	1	5.9	6.4	8.5	8.9	12.9	10.1	7.9	8.4	7.2	8.5	7.9	8.3	6.2	7.8	7.3	9.6	7.9	11.5	6.2	1.9	1.4	0.9	1	1	0.9	-1.3	9.7	4.7	0.9	0.3	-1.1	0.7	-0.6	-2.9	-3.6	-2.4	-7.6	-5.7	-2.9	-0.6	-2.1	-1.6	-2	2.5	1.7	-1.3	-4.9	1.6	0	-1.7	-4.6	-5.7	-4.4	-5.2	-2.1	0.5	-7	-7.8	-5.8	-8.5	-7.3	-4.6	-5.2	4.4	1.7	3.8	8.4	9.8	6.5	7.1	11.8	10.4	10.6	10.2	11.1	11.3	10.2	9	11.1	14.2	13.2	11.2	12.6	14.6	14	15.8	14.9	13.7	10.2	10.3	10.8	12.1	12.5	14.2	13.6	8.1	7.4	7.3	10	13.7	13.5	14.8	13.6	14.2	13.8	15.4	15.7	13.5	12.8	12.7	14.4	14.5	13.8	14	13.6	16	15.7	15.8	16.9	17.6	16.4	16.1	15.7	13.7	13.7	13.4	13.6	16.8	16.1	17.8	19.8	18	17.6	16.8	16.4	16.4	15.8	15.5	14.5	16.6	17	16.6	15.9	13.9	12	12.8	16.1	17.5	16.7	15.9	17.4	18.1	16.4	13.8	13.8	13.1	15.4	17.5	15.2	15	16	17	16.2	14.6	11.5	10.3	13.5	13.1	14.1	14	15.7	14.5	14.1	13.7	16.6	17.4	15.4	11	8.3	10.4	14	19.3	16.4	14.1	13.1	16.5	10.4	7.8	6.9	8.7	9.4	8.6	8.1	7.6	4.8	4.9	2.1	4.4	3.9	6	4.3	3.6	1.7	4.6	5.7	14.4	14.4	6.4	6.3	5.7	9.6	2.8	1.4	5	4.4	9.7	9	6.6	6.3	4.5	3.2	3.8	4	1	6	4.7	3.8	0.1	-1.8	-1.2	3.2	2.1	-0.9	-3.4	-1.1	8.2	-0.9	-1.2	-2.1	-3.8	-4.1	1.2	-1.9	-1.6	-2.2	-2.8	-2.6	-0.1	-0.3	-2.7	-2.1	-3.8	-5.9	-5.3	-5.4	4.2	3.5	-1.7	-4.6	-3.9	-2.4	4.2	1.3	-0.9	-1.6	-2.1	-3	-5	-7.2	-9.6	-7.5	-11.5	-0.6	-2.3	-3.5	-3.7	-5	-10.2	-9.1	-9.8	-8.8	-9.6	-16.2	-19.8	-19.4	-10.5	-15.2	-5.9	-12.3	-4	-3	-11	-15.7	-10.9	-2.2	-7.8	-14.5	-16.5	-12.8	-11.3	-11.4	-6.8	-16.6	-21.6	-21.5	-19.5	-21.2	-16.3	-17.3	0	0	0	0	1	0	0	0	0	21	1	0	0	0	0	0	1	0	0	0	0	0	0	29	7	1	0	0	1	5	5	32	3	0	0	0	0	5	7	0	0	0	0	0	0	0	0	3	5	1	0	0	0	0	0	0	22	1	0	0	0	0	0	7	5	5	0	0	5	9	1	0	0	0	0	0	0	0	0	0	0	0	0	0	0	0	0	0	0	27	13	3	5	17	18	5	0	0	3	8	5	0	0	11	7	14	27	0	0	0	0	0	5	1	0	0	1	8	0	5	0	0	0	0	0	0	0	0	1	0	0	2	0	0	0	0	0	0	0	0	0	0	6	9	5	1	0	5	0	0	0	0	4	0	2	0	7	4	8	28	1	5	5	5	0	0	0	17	22	0	2	0	0	0	0	0	0	0	0	3	15	0	0	0	0	0	0	0	0	0	0	0	1	0	0	0	0	2	16	0	17	12	0	1	0	0	1	6	1	19	0	0	7	0	1	0	3	17	6	0	1	0	0	0	0	0	0	0	0	0	0	1	0	0	0	7	13	1	0	0	0	0	0	0	0	0	8.4	6.9	7	8	12.7	12.6	8.4	10.5	11.3	14.6	10	10.8	10.7	12.4	10.1	12.5	18.6	16.1	10.3	11.5	13.9	12.5	15.4	17.4	17.5	12.1	12.8	13.6	13.8	15.1	17.1	17.3	10.5	9.3	10.8	12	15.1	16.7	16.9	15.4	15.9	16.9	17.5	15.7	14.9	13	12.5	15.9	17.4	14.8	15.8	17.2	17.4	17.4	17.8	17.6	19	18.4	17.8	17.1	14.2	14.4	13	17.4	18.5	18.7	21	22.6	21.3	18.8	18.2	17.5	16.8	16.7	16.9	17.9	18.5	18.9	17.7	17.5	13.3	14.2	16.3	17.9	19.2	16.7	17.7	18	19.5	19.1	14.7	14.1	15.4	17.9	20	18.9	19	19.1	18.5	18.9	16.8	13	11.7	14.6	15.7	16.4	17.3	18.3	16.4	16.1	15.6	19.6	20.6	18.8	14.7	12.9	15.1	16	22.8	21.1	15.6	14.6	17.5	12.7	11.8	11.5	13.2	13	11.1	8.7	10.2	10.2	8.5	9.7	8.9	9.6	10.9	8.8	9	10	10	10.7	13.9	15.7	11.9	7.5	10.3	11.6	7.9	8.4	10.1	7.6	11.7	12.2	10.2	10.2	11.1	10.37	8.3	7.9	7.1	8.4	8.9	7.8	6.7	5.4	6.3	7.9	8.2	4.8	5.6	6.5	9.8	7	8.3	5	4.6	4	7.3	7.9	7.4	3.9	4.7	4.3	6.5	5.9	4.6	6.7	5.5	4.3	5.3	5.7	7.4	6.9	5.5	5.4	5.8	5.6	7.5	6.1	8	5.2	3.5	4.4	4.7	3.7	3.1	4.4	3.9	7.5	3.8	3.6	4.5	3.4	4	4.1	3.6	3.4	3.6	2.3	2.58	3.1	3.7	3.5	3.9	3.5	4.8	4.4	3.7	2.68	3.4	4.2	3.4	2.6	2.6	3.04	3.5	3.99	4.2	2.47	1.8	1.94	1.92	1.99	2.6	2.5	3	5.97	7.03	8.19	2.67	1.61	10.13	9.88	5.53	2.02	5.78	6.36	7.37	5.9	7.85	5.34	1.15	2.55	8.35	10.75	9.77	12.99	8.42	1.73	0.68	1.03	1.32	1.67	3.36	1.41	2.52	1.59	2.71	5.01	6.14	7.01	3.91	1.95	2.6	3.02	2.4	2.97	4.47	6.41	4.48	3.73	5.11	3.48	2.85	1.71	4.97	3.05	4.44	1.98	3.77	6.07	3.67	4.13	5.44	5.43	2.74	3.78	3.73	1.98	4.17	3.27	6.25	3.2	4.19	3.59	3.1	4.07	4.9	5.41	4.53	5.34	4.17	4.05	3.73	4.89	8.67	6.7	6.09	6.82	5.21	4.07	5.25	6.72	5.52	2.74	2.57	3.17	2.67	1.48	1.16	3.91	3.95	3.57	3.61	0.85	0.92	5.3	6.02	2.67	0.92	0.87	1.12	2.73	3.47	4.28	4.91	2.51	3.66	4.01	4.55	5.05	3.55	3.01	4.79	2.14	5.97	6.56	4.75	5.48	4.61	5.66	4.52	4.5	5.73	4.78	4.39	3.1	4.2	2.58	4.49	4.71	3.31	3.98	3.36	3.04	4.21	5.39	6.35	3.43	3.27	4.22	2.83	2.33	2.75	2.4	1.93	3.65	2.7	3.07	3.37	2.41	1.6	0	1.31	1.2	2.51	2.77	3.13	2.01	1.96	2.29	2.61	2.05	0.96	2.72	1.01	3.05	3.33	3.02	2.72	1.61	0.95	2.66	2.51	2.33	2.35	1.82	0.98	2.66	1.52	2.52	2.56	3.05	3.35	1.63	1.03	1.41	2.28	2.13	2.35	0.75	0.91	2.25	2.18	2.68	1.81	1.56	2.3	1.4	0.73	0.95	1.27	0.46	0.19	1.16	2.31	1.79	1.01	1.39	0.21	0.37	0.16	0.53	0.49	0.3	0	0.02	0.95	0.03	1	0.23	1.18	1.58	0.23	0	1.01	1.35	1.25	0.37	0.15	0	0.11	0	0.27	0	0	0	0	0	0	0.1	73.7	53.6	49.9	49.4	82.6	88.7	45.3	51.5	67.1	87.9	63.4	62.9	59.2	67.8	56.3	70.1	94.2	86.3	55.2	51.7	58.7	49	64.7	90.9	96.2	92.2	90.7	89	80.4	91.5	87.1	91.6	79.5	65	63.7	63.1	79.4	89.5	86.7	83.6	86.9	85	79.6	71	76.9	77.7	71	82.1	85.9	89.6	76.1	84.9	79.7	89.8	82.5	74.3	83.8	81.7	76.6	75.9	83.8	79.2	77.7	89.8	81.6	85.1	77.1	87.6	83.6	84	85.5	81.1	77.4	75.5	78.9	77	81.6	82.3	82.6	78.2	60.5	67.9	72.8	72.4	78.6	80.4	77.1	72.8	77.9	87.5	85.1	81.6	85.2	92.4	94.5	82.9	82.8	84.3	83.7	95.7	94.8	71	66	84.5	94.5	94.9	93.9	87	82.5	79	76.1	88.6	84.9	82.4	76.3	71.9	81	84.2	82.6	90.8	72.3	69	78.7	69.8	71.9	67	74.5	74.3	65.9	64.5	69.9	76.7	66.9	79	66.5	67.1	76.7	68.8	72.8	76.7	70.4	66.5	68.6	82.1	78.4	64	78.5	83.3	74.1	77.8	83.9	67.6	81.3	79.9	75.2	80.9	87.4	100	86.3	86.9	73.9	75.2	74	79.5	77.3	70.3	70.7	79.4	89.5	63.8	84.7	68.1	74.7	69.9	75.3	75.6	82.8	60	74.4	77.2	75.9	68.2	82.8	61.8	81.1	70	64.3	68.7	62.2	72.5	83.7	80.2	76.4	76.4	70.1	87.8	86.4	71.3	77.5	69.4	81.5	76.9	60.3	75.8	86.5	79.6	70.9	90.5	95.5	86.6	62.2	66.8	81.6	71	95	91.6	95.9	86.5	88.1	88.6	100	99.5	79.6	99.1	79.7	93.9	80.3	73.6	94.1	100	77.1	75.6	73.2	87.5	94.7	100	96.9	100	93.9	100	100	100	100	100	100	96.3	48	27	31	29	59	54	26	38	31	61	23	42	38	44	27	34	53	63	34	35	38	24	36	73	88	76	71	82	62	75	71	78	64	33	35	35	48	67	65	62	59	65	51	50	62	64	54	58	59	77	59	61	59	70	60	53	61	62	59	51	72	61	60	76	59	62	55	67	64	75	69	61	61	55	53	50	58	63	69	52	39	38	47	36	44	67	58	49	57	83	75	69	80	87	82	53	54	61	67	75	89	39	41	59	87	82	84	68	62	48	60	76	63	52	53	38	56	81	63	74	55	48	56	44	39	34	42	46	38	44	42	40	46	44	32	49	53	42	38	45	30	49	43	62	58	48	53	67	40	56	57	42	64	49	51	60	59	89	52	65	39	57	41	61	52	41	37	54	68	43	53	52	64	41	59	54	55	40	60	62	47	49	64	46	62	50	36	54	34	42	52	63	65	62	48	60	63	45	64	53	58	42	46	56	63	50	61	76	71	71	35	48	61	55	64	65	54	75	84	70	68	69	63	67	69	77	65	66	66	65	51	65	60	64	75	59	79	79	67	60	59	62	46	63	63	68	1.32	2.55	4.38	3.46	1.94	3.16	3.26	3.06	3.87	6.21	4.07	4.58	4.38	1.94	3.06	3.97	4.07	4.48	4.38	3.87	3.87	3.77	1.83	1.53	2.14	3.56	3.06	2.44	2.75	4.48	1.53	2.34	3.87	3.67	3.06	2.14	4.48	3.97	2.55	2.34	3.97	1.83	2.65	1.94	3.56	3.87	3.06	0.92	1.94	3.06	2.65	3.67	3.06	3.56	3.26	3.06	1.22	1.83	1.63	2.04	3.36	3.26	4.38	2.85	1.32	3.16	3.06	3.16	2.65	1.12	1.83	2.24	2.55	1.94	2.04	1.53	1.63	1.73	2.34	1.83	1.73	2.85	1.43	1.02	2.44	4.07	2.95	2.65	2.55	1.22	1.43	1.43	1.43	1.53	2.14	1.02	1.12	2.34	2.24	0.82	0.92	1.12	0.82	1.53	1.73	2.55	1.02	2.34	1.12	1.73	3.06	3.16	2.04	2.04	0.92	0.82	0.82	1.53	4.07	1.43	2.34	1.53	3.36	1.43	1.12	1.53	1.73	1.73	3.36	1.73	2.75	2.34	1.43	1.32	1.53	2.85	1.43	1.22	1.53	1.22	1.43	1.83	2.55	1.73	3.97	1.63	1.83	1.32	1.43	1.73	2.34	1.32	1.94	2.24	2.24	1.32	1.53	0.82	3.06	4.79	0.82	1.94	2.65	2.04	2.55	1.22	1.43	2.14	3.26	1.83	0.92	1.22	2.65	1.53	2.85	3.97	2.04	1.02	2.14	2.44	3.67	1.83	2.34	1.12	1.12	2.24	0.82	2.34	2.44	0.31	1.12	1.02	1.73	4.38	2.24	0.51	1.43	2.14	3.97	2.34	3.06	2.85	2.34	1.12	0.82	0.92	0.82	1.73	0.71	2.14	2.34	2.14	4.58	2.55	0.51	0.82	1.83	0.71	0.82	0.61	0.51	2.75	3.87	0.51	2.44	1.32	3.06	4.18	1.02	0.51	1.53	5.3	4.28	1.43	0.51	1.43	2.95	0.71	0.61	0.82	0.61	0.92	0.61	0.51	0.71	0.71	3.06	4.07	8.15	6.11	4.07	6.11	7.13	5.09	7.13	10.18	8.15	7.13	10.18	5.09	7.13	7.13	6.11	7.13	7.13	6.11	6.11	6.11	5.09	4.07	4.07	5.09	4.07	4.07	5.09	7.13	3.06	4.07	7.13	7.13	5.09	6.11	7.13	5.09	5.09	5.09	6.11	4.07	6.11	4.07	5.09	6.11	6.11	2.04	4.07	4.07	4.07	6.11	4.07	4.07	5.09	5.09	4.07	4.07	3.06	5.09	5.09	5.09	6.11	4.07	3.06	5.09	4.07	5.09	5.09	2.04	3.06	5.09	5.09	4.07	5.09	4.07	4.07	5.09	4.07	4.07	5.09	6.11	4.07	4.07	5.09	6.11	5.09	4.07	4.07	3.06	3.06	2.04	5.09	3.06	5.09	4.07	3.06	4.07	4.07	2.04	2.04	4.07	2.04	3.06	3.06	4.07	2.04	5.09	3.06	4.07	5.09	6.11	4.07	5.09	2.04	2.04	2.04	3.06	7.13	3.06	4.07	3.06	6.11	4.07	3.06	4.07	3.06	5.09	7.13	3.06	7.13	6.11	4.07	3.06	4.07	5.09	4.07	4.07	5.09	4.07	4.07	3.06	4.07	4.07	7.13	4.07	4.07	3.06	4.07	5.09	6.11	3.06	5.09	5.09	4.07	3.06	4.07	2.04	7.13	9.17	2.04	4.07	6.11	4.07	5.09	3.06	4.07	5.09	7.13	5.09	2.04	3.06	5.09	4.07	6.11	8.15	5.09	2.04	4.07	5.09	5.09	4.07	6.11	2.04	2.04	7.13	2.04	4.07	5.09	1.02	4.07	2.04	5.09	8.15	6.11	1.02	4.07	7.13	7.13	7.13	8.15	10.18	4.07	3.06	3.06	3.06	3.06	4.07	1.02	5.09	4.07	4.07	9.17	5.09	2.04	2.04	5.09	2.04	2.04	2.04	1.02	7.13	7.13	2.04	4.07	4.07	7.13	8.15	2.04	1.02	4.07	8.15	9.17	3.06	1.02	5.09	7.13	5.09	2.04	2.04	2.04	2.04	2.04	1.02	2.04	2.04	7.2	12.2	13.3	6.9	4.8	8.1	10.9	10.3	11.7	0.7	6	8.9	13.2	11.9	13.2	4.6	8.7	5.9	14	12.7	13	11.2	5.9	2.8	0	NA	NA	NA	NA	NA	NA	NA	NA	NA	NA	NA	NA	NA	NA	NA	NA	NA	NA	NA	NA	1.1	3.8	0.4	5	0	6.6	10.1	5.6	0.5	5.3	11.8	3.9	7.4	9.3	7.9	0.1	6.9	4.5	0	5.1	5.9	10.8	1.6	6.9	1.7	2.3	4.9	8.9	10.6	8.9	12.7	6.9	6.8	3.3	6.4	9.4	13	13.1	9	7.1	2	8.1	10	8.3	0	0	0	0.5	0	0	8.5	8.7	6.7	5	0	0	6.8	8.5	1.3	0	0	0.1	8.8	2.8	8.1	8.4	0	4.4	7.1	6.8	12	4.7	0.3	1.9	1.4	7.9	9.3	0	6.7	11.2	11.5	10.8	7.1	5.3	6.3	9.3	7.1	8.6	7.7	10.5	10.4	7.1	9.8	10.5	8.9	9.1	0.9	7	4.4	4	5.4	2.1	0	9.7	4.2	2.7	9.6	0.8	7	9.3	2.3	2.6	0	2.1	0.7	9.4	0	3.8	0.6	6.2	9.3	6.6	0.2	0.1	6	4.9	5.1	2.3	8.9	6.4	4.6	2.7	8.5	4.5	3.3	2.4	5.8	6.6	8.5	0.2	2.1	8.7	7.2	6.4	8.5	8.3	3.4	0.3	2.6	6.6	2	6.9	6.8	2.6	7.2	0.4	1.9	7.9	0.1	5.3	5.7	3.8	2.7	0	0.4	2.5	4.7	0.6	5	5.7	3.8	5.6	4.4	3.7	6.6	6.7	0	6.5	4.1	6.1	5.6	0.2	5.3	4.8	7.8	0.2	0	3.2	7.1	1.3	3.7	1	5.4	5.9	7.8	8.4	8.3	8.3	8.1	5.8	7.9	188.7	284.2	305.5	183.9	144	207.3	261	249.8	276.9	66.6	168.2	224	306.6	281.9	307.1	142.2	221	167.4	323.2	298.3	304.2	269.7	167.9	108.4	41.5	NA	NA	NA	NA	NA	NA	NA	NA	NA	NA	NA	NA	NA	NA	NA	NA	NA	NA	NA	NA	75.7	127.5	62.1	150.3	41.3	180.8	247.8	161.4	63.6	155.4	279.6	128.3	195	231.1	204.2	55.2	184.6	138.7	40.2	149.7	164.7	257.5	82.6	182.9	84.1	95.3	144.2	219.4	251.1	218.6	289.7	180.3	178	112.1	169.8	225.4	292.1	293.3	216.5	180.7	85.8	198.3	232.8	200.9	36.4	36.2	36	56.2	35.6	35.5	200.4	203.4	166.6	135.4	34.4	34.2	166	195.5	67.2	33.4	33.1	45	196.9	91.5	183.1	187.5	31.8	117	162.6	156.7	244.3	119.6	44.9	71.4	62.6	170.2	192.4	29.1	147.7	220.2	223.8	211.3	150.6	120.9	136	182.6	146.8	169.3	154.2	196.5	193.7	142	182	191.3	166	167.8	45.1	134.5	95.4	88.9	108.3	60.2	22.7	166.5	88	66.4	161.2	39.1	123.2	153.3	58	61.5	20.2	53.8	35	147	19.2	73.3	32.2	102	139.6	105.1	25.9	24.4	95.1	81.1	82.7	49.1	125.5	95.5	74	51.7	116.7	70.9	56.9	46.5	83.2	91.2	110.9	21.3	41.2	110.3	93.8	84.8	105.7	102.9	52.3	20.6	43.5	83.1	36.9	84.9	83.4	42	86.3	20.3	34.5	91.6	17	66.1	69.6	51.5	41	11.9	19.3	38.7	58.9	21	61.4	67.8	50.2	66.7	55.6	49.2	75.8	76.7	11.6	75	53	71.5	67	17.3	64.6	60.1	88	17.5	11.9	45.8	82.7	28.2	51.1	25.7	67.9	73.1	91.9	98.3	97.9	98.5	97.2	74.9	96.5	2.639	5.267	7.232	5.559	2.457	3.208	7.005	6.593	5.992	2.177	4.765	6.014	7.484	5.192	6.759	4.17	3.771	3.524	8.151	8.289	8.066	8.483	4.218	1.819	0.77	NA	NA	NA	NA	NA	NA	NA	NA	NA	NA	NA	NA	NA	NA	NA	NA	NA	NA	NA	NA	2.632	3.482	1.391	2.779	1.198	4.004	4.795	3.753	1.661	3.522	6.097	2.434	3.726	4.441	4.206	1.811	3.852	3.574	1.226	2.84	3.467	5.89	2.258	3.934	1.761	2.026	3.058	4.477	4.79	4.142	5.226	3.374	3.366	2.542	3.423	4.846	6.093	5.223	4.005	3.956	2.832	4.394	5.182	4.372	1.011	1.031	1.166	1.262	0.794	0.799	3.255	3.35	3.205	2.724	0.559	0.564	2.831	3.05	1.373	0.63	0.693	0.718	3.309	1.672	3.177	3.939	1.262	2.38	3.021	2.427	3.432	1.792	1.18	2.662	1.179	3.583	3.505	2.021	2.641	3.039	3.517	3.275	2.563	3.401	2.412	3.231	2.272	2.352	1.797	2.714	3.418	1.911	2.256	2.319	1.906	2.27	1.83	3.079	1.627	2.2	1.828	1.208	0.733	1.721	1.194	1.063	1.812	1.032	1.75	2.04	0.871	0.719	0.096	0.832	0.954	1.103	1.015	1.487	0.824	1.158	1.057	1.041	0.827	0.552	1.171	0.387	0.938	1.341	1.163	1.331	1.137	0.438	0.837	0.952	0.924	1.252	0.738	0.485	0.775	0.405	0.965	0.603	1.133	1.307	0.268	0.263	0.282	0.699	1.229	0.817	0.079	0.168	0.719	1.082	0.881	0.772	0.67	0.896	0.377	0.037	0.126	0.227	0.052	0.027	0.352	0.904	0.607	0.709	0.537	-0.09	-0.039	-0.083	0.009	0.004	-0.009	-0.085	-0.014	0.476	-0.102	0.301	-0.056	0.591	0.884	-0.06	-0.075	0.341	1.174	0.831	0.057	-0.007	-0.086	0.009	-0.101	-0.039	-0.036	-0.006	-0.008	-0.004	-0.004	-0.035	0.017	14.51034863	14.54337367	14.57571219	14.60734536	14.6382543	14.66842014	14.69782406	14.72644731	14.75427124	14.78127736	14.80744736	14.83276318	14.85720701	14.88076135	14.90340907	14.92513342	14.94591809	14.96574724	14.98460558	15.00247835	15.0193514	15.03521124	15.05004505	15.06384072	15.0765869	15.08827303	15.09888938	15.10842706	15.11687805	15.12423526	15.13049249	15.13564452	15.13968708	15.14261687	15.14443158	15.14512991	15.14471154	15.14317717	15.14052849	15.13676818	15.13189991	15.12592832	15.11885902	15.11069855	15.10145437	15.09113484	15.0797492	15.06730751	15.05382067	15.03930035	15.02375894	15.00720958	14.98966605	14.97114277	14.95165475	14.93121757	14.90984727	14.88756042	14.86437396	14.84030524	14.81537196	14.78959208	14.76298385	14.73556572	14.70735634	14.67837445	14.64863894	14.61816874	14.58698279	14.55510006	14.52253944	14.48931979	14.45545984	14.42097819	14.38589331	14.35022347	14.31398674	14.27720096	14.23988374	14.20205242	14.16372406	14.12491542	14.08564295	14.04592281	14.00577079	13.96520236	13.92423265	13.88287642	13.84114808	13.79906169	13.75663092	13.71386911	13.6707892	13.62740378	13.58372509	13.53976498	13.49553498	13.45104625	13.40630959	13.36133548	13.31613406	13.27071514	13.22508822	13.17926248	13.13324681	13.0870498	13.04067977	12.99414474	12.94745251	12.90061061	12.85362632	12.80650672	12.75925866	12.7118888	12.66440361	12.61680936	12.56911219	12.52131807	12.47343284	12.42546222	12.37741181	12.32928714	12.28109361	12.23283661	12.18452143	12.13615334	12.08773759	12.03927941	11.99078404	11.94225672	11.89370275	11.84512746	11.79653624	11.74793457	11.699328	11.65072221	11.60212298	11.55353624	11.50496807	11.4564247	11.40791254	11.35943823	11.31100857	11.26263061	11.21431163	11.16605918	11.11788104	11.0697853	11.02178034	10.97387484	10.92607779	10.87839855	10.8308468	10.78343257	10.7361663	10.68905877	10.64212117	10.59536512	10.54880262	10.5024461	10.45630845	10.41040297	10.36474341	10.319344	10.27421939	10.22938474	10.18485563	10.14064815	10.09677881	10.05326464	10.01012309	9.967372099	9.925030055	9.88311579	9.841648579	9.800648126	9.760134549	9.720128367	9.680650487	9.641722177	9.60336505	9.565601043	9.528452384	9.491941569	9.456091333	9.420924613	9.386464515	9.352734278	9.319757233	9.287556762	9.256156252	9.225579054	9.19584843	9.166987505	9.139019217	9.111966263	9.085851046	9.060695616	9.03652162	9.013350239	8.991202134	8.97009739	8.950055456	8.931095086	8.913234291	8.896490277	8.880879391	8.866417077	8.853117817	8.840995088	8.830061317	8.820327839	8.811804859	8.804501412	8.798425339	8.793583254	8.789980524	8.787621247	8.786508238	8.786643022	8.788025826	8.790655576	8.794529907	8.799645167	8.805996431	8.81357752	8.822381022	8.832398317	8.843619612	8.856033969	8.869629346	8.884392638	8.900309721	8.917365496	8.935543942	8.954828165	8.975200449	8.996642316	9.019134577	9.04265739	9.067190317	9.092712382	9.119202126	9.146637667	9.174996752	9.204256818
72535	F14	F14	1980	V341	34.5	43	23	NA	65	140	60_20_2	1.5_11_7.5	8.9	10.7	12	14.2	13.4	12.2	16.3	17.8	14.8	14.6	13.8	15.1	15.9	16.1	15.8	15.7	17.3	16.4	16.4	19.2	20.2	21.4	20.3	16.8	16	11	12.1	13.3	15.1	14.5	17.2	16.6	11.1	12.3	14.9	16.7	16.7	16.4	17.1	16.2	16.1	17.4	19	19.1	17	14.7	15.5	17	17.7	14.5	18.1	17.7	18.9	17	18.7	20.2	19.5	19.4	19.9	19.4	14.9	16	14.7	17	19.5	19	22.5	21.6	21.4	19.3	18.5	18.7	18.8	19.1	18.6	19.9	19.5	19.7	18.6	19.3	19	18.2	19.3	20.9	20.7	18.1	19.7	20.9	21.1	18.9	15.2	15.2	15.9	17	18.4	19.6	19.7	19.5	19.1	17.3	15.6	16.1	15.6	15.2	14.6	15.2	16.2	18.3	17.4	17.8	17.9	19.1	20.6	19.6	16.9	15.8	16.4	16.7	22.7	19.9	18.7	18.4	19.2	16	14.4	15.1	15.6	15.4	14.8	11.4	12.6	11.2	10.5	10	11.3	12.3	12.2	10.6	10.1	10.9	12.2	14.1	17.7	16.8	13.2	9.3	11	11.9	7.9	8.1	9.7	8.7	12.4	13.3	11.5	10.4	10.5	7.5	6.4	5.6	6.4	8.6	9.7	6.7	4.9	3.2	5.3	6.9	5.7	2.9	1.1	6.3	11	7	8.4	1.1	-1.3	1.2	6.7	7.3	6.6	-0.9	-1	1.8	3.8	4.5	2.2	6.6	5.2	-0.4	0.5	2.1	6.5	5.5	3.5	0.1	1.3	3.5	6.5	5.1	6.7	1.4	-0.7	-0.7	-1.6	-3.7	-4.5	-3.1	-5.4	4.9	0	-1.7	-1.4	-3.3	-5	-4.2	-6.5	-5.9	-5.4	-11.2	-11.3	-8.9	-3.7	-7.3	-3	-6.6	-0.3	-0.3	-5.9	-10.8	-4.4	-1.3	-3.7	-9.5	-10.5	-9.2	-7	-5.7	-4.2	-11.8	-15.7	-14.8	-14.9	-14.5	-11.2	-11.2	14.2	18.8	18.8	20.3	17.9	17.8	23.9	24.8	21.2	18.8	19.8	19.6	20.6	23.5	25.6	18.3	24.1	21.8	22.1	27.6	25.9	28.6	26.7	21.9	17.5	12.6	15.3	15.7	19.5	16.4	20.6	19	13.6	16.8	21.2	26.1	22	17.9	19.6	21.9	20.5	20.3	23.9	24.3	20.4	17.5	20.6	19.2	22.8	15.7	23.4	22	24.1	18.7	22.6	24.7	25.5	23.8	24.8	26	15.9	19.7	16.7	18.9	23.7	23.4	27.5	24.6	25.8	22.7	22.9	23	23.3	24.5	23.7	26.7	25.1	24.3	21.9	24.8	24.5	24.4	27	28.1	27.2	20.4	24.7	25.9	25.5	20.7	17.1	18.2	18.9	18.1	19.9	24.5	26.5	25.1	22.9	19.2	16.8	21.6	20.5	18.5	16	17.1	18.5	23.1	20.2	22.9	21.4	21	24.8	25.4	20.8	23.5	21.6	19.1	25.6	23.8	24.3	23	21.3	22.1	22	23.3	22.3	20.7	18.8	16.2	18.1	20.2	16.2	17.7	19.3	18.2	17.8	18.8	18.7	19.7	22.2	20.5	23.5	21.4	20.3	14.1	14.3	13.2	14.3	13.8	14.1	13.9	16	18.6	14.2	15.5	14.8	10.3	9.3	7.2	11.1	11.5	13.9	9.8	8.6	8.9	10.7	9.5	7.9	6.7	5.2	12.5	13.1	11	16	5.1	1.2	7.3	13.6	13.3	14.1	1.8	1	5.9	6.4	8.5	8.9	12.9	10.1	7.9	8.4	7.2	8.5	7.9	8.3	6.2	7.8	7.3	9.6	7.9	11.5	6.2	1.9	1.4	0.9	1	1	0.9	-1.3	9.7	4.7	0.9	0.3	-1.1	0.7	-0.6	-2.9	-3.6	-2.4	-7.6	-5.7	-2.9	-0.6	-2.1	-1.6	-2	2.5	1.7	-1.3	-4.9	1.6	0	-1.7	-4.6	-5.7	-4.4	-5.2	-2.1	0.5	-7	-7.8	-5.8	-8.5	-7.3	-4.6	-5.2	4.4	1.7	3.8	8.4	9.8	6.5	7.1	11.8	10.4	10.6	10.2	11.1	11.3	10.2	9	11.1	14.2	13.2	11.2	12.6	14.6	14	15.8	14.9	13.7	10.2	10.3	10.8	12.1	12.5	14.2	13.6	8.1	7.4	7.3	10	13.7	13.5	14.8	13.6	14.2	13.8	15.4	15.7	13.5	12.8	12.7	14.4	14.5	13.8	14	13.6	16	15.7	15.8	16.9	17.6	16.4	16.1	15.7	13.7	13.7	13.4	13.6	16.8	16.1	17.8	19.8	18	17.6	16.8	16.4	16.4	15.8	15.5	14.5	16.6	17	16.6	15.9	13.9	12	12.8	16.1	17.5	16.7	15.9	17.4	18.1	16.4	13.8	13.8	13.1	15.4	17.5	15.2	15	16	17	16.2	14.6	11.5	10.3	13.5	13.1	14.1	14	15.7	14.5	14.1	13.7	16.6	17.4	15.4	11	8.3	10.4	14	19.3	16.4	14.1	13.1	16.5	10.4	7.8	6.9	8.7	9.4	8.6	8.1	7.6	4.8	4.9	2.1	4.4	3.9	6	4.3	3.6	1.7	4.6	5.7	14.4	14.4	6.4	6.3	5.7	9.6	2.8	1.4	5	4.4	9.7	9	6.6	6.3	4.5	3.2	3.8	4	1	6	4.7	3.8	0.1	-1.8	-1.2	3.2	2.1	-0.9	-3.4	-1.1	8.2	-0.9	-1.2	-2.1	-3.8	-4.1	1.2	-1.9	-1.6	-2.2	-2.8	-2.6	-0.1	-0.3	-2.7	-2.1	-3.8	-5.9	-5.3	-5.4	4.2	3.5	-1.7	-4.6	-3.9	-2.4	4.2	1.3	-0.9	-1.6	-2.1	-3	-5	-7.2	-9.6	-7.5	-11.5	-0.6	-2.3	-3.5	-3.7	-5	-10.2	-9.1	-9.8	-8.8	-9.6	-16.2	-19.8	-19.4	-10.5	-15.2	-5.9	-12.3	-4	-3	-11	-15.7	-10.9	-2.2	-7.8	-14.5	-16.5	-12.8	-11.3	-11.4	-6.8	-16.6	-21.6	-21.5	-19.5	-21.2	-16.3	-17.3	0	0	0	0	1	0	0	0	0	21	1	0	0	0	0	0	1	0	0	0	0	0	0	29	7	1	0	0	1	5	5	32	3	0	0	0	0	5	7	0	0	0	0	0	0	0	0	3	5	1	0	0	0	0	0	0	22	1	0	0	0	0	0	7	5	5	0	0	5	9	1	0	0	0	0	0	0	0	0	0	0	0	0	0	0	0	0	0	0	27	13	3	5	17	18	5	0	0	3	8	5	0	0	11	7	14	27	0	0	0	0	0	5	1	0	0	1	8	0	5	0	0	0	0	0	0	0	0	1	0	0	2	0	0	0	0	0	0	0	0	0	0	6	9	5	1	0	5	0	0	0	0	4	0	2	0	7	4	8	28	1	5	5	5	0	0	0	17	22	0	2	0	0	0	0	0	0	0	0	3	15	0	0	0	0	0	0	0	0	0	0	0	1	0	0	0	0	2	16	0	17	12	0	1	0	0	1	6	1	19	0	0	7	0	1	0	3	17	6	0	1	0	0	0	0	0	0	0	0	0	0	1	0	0	0	7	13	1	0	0	0	0	0	0	0	0	8.4	6.9	7	8	12.7	12.6	8.4	10.5	11.3	14.6	10	10.8	10.7	12.4	10.1	12.5	18.6	16.1	10.3	11.5	13.9	12.5	15.4	17.4	17.5	12.1	12.8	13.6	13.8	15.1	17.1	17.3	10.5	9.3	10.8	12	15.1	16.7	16.9	15.4	15.9	16.9	17.5	15.7	14.9	13	12.5	15.9	17.4	14.8	15.8	17.2	17.4	17.4	17.8	17.6	19	18.4	17.8	17.1	14.2	14.4	13	17.4	18.5	18.7	21	22.6	21.3	18.8	18.2	17.5	16.8	16.7	16.9	17.9	18.5	18.9	17.7	17.5	13.3	14.2	16.3	17.9	19.2	16.7	17.7	18	19.5	19.1	14.7	14.1	15.4	17.9	20	18.9	19	19.1	18.5	18.9	16.8	13	11.7	14.6	15.7	16.4	17.3	18.3	16.4	16.1	15.6	19.6	20.6	18.8	14.7	12.9	15.1	16	22.8	21.1	15.6	14.6	17.5	12.7	11.8	11.5	13.2	13	11.1	8.7	10.2	10.2	8.5	9.7	8.9	9.6	10.9	8.8	9	10	10	10.7	13.9	15.7	11.9	7.5	10.3	11.6	7.9	8.4	10.1	7.6	11.7	12.2	10.2	10.2	11.1	10.37	8.3	7.9	7.1	8.4	8.9	7.8	6.7	5.4	6.3	7.9	8.2	4.8	5.6	6.5	9.8	7	8.3	5	4.6	4	7.3	7.9	7.4	3.9	4.7	4.3	6.5	5.9	4.6	6.7	5.5	4.3	5.3	5.7	7.4	6.9	5.5	5.4	5.8	5.6	7.5	6.1	8	5.2	3.5	4.4	4.7	3.7	3.1	4.4	3.9	7.5	3.8	3.6	4.5	3.4	4	4.1	3.6	3.4	3.6	2.3	2.58	3.1	3.7	3.5	3.9	3.5	4.8	4.4	3.7	2.68	3.4	4.2	3.4	2.6	2.6	3.04	3.5	3.99	4.2	2.47	1.8	1.94	1.92	1.99	2.6	2.5	3	5.97	7.03	8.19	2.67	1.61	10.13	9.88	5.53	2.02	5.78	6.36	7.37	5.9	7.85	5.34	1.15	2.55	8.35	10.75	9.77	12.99	8.42	1.73	0.68	1.03	1.32	1.67	3.36	1.41	2.52	1.59	2.71	5.01	6.14	7.01	3.91	1.95	2.6	3.02	2.4	2.97	4.47	6.41	4.48	3.73	5.11	3.48	2.85	1.71	4.97	3.05	4.44	1.98	3.77	6.07	3.67	4.13	5.44	5.43	2.74	3.78	3.73	1.98	4.17	3.27	6.25	3.2	4.19	3.59	3.1	4.07	4.9	5.41	4.53	5.34	4.17	4.05	3.73	4.89	8.67	6.7	6.09	6.82	5.21	4.07	5.25	6.72	5.52	2.74	2.57	3.17	2.67	1.48	1.16	3.91	3.95	3.57	3.61	0.85	0.92	5.3	6.02	2.67	0.92	0.87	1.12	2.73	3.47	4.28	4.91	2.51	3.66	4.01	4.55	5.05	3.55	3.01	4.79	2.14	5.97	6.56	4.75	5.48	4.61	5.66	4.52	4.5	5.73	4.78	4.39	3.1	4.2	2.58	4.49	4.71	3.31	3.98	3.36	3.04	4.21	5.39	6.35	3.43	3.27	4.22	2.83	2.33	2.75	2.4	1.93	3.65	2.7	3.07	3.37	2.41	1.6	0	1.31	1.2	2.51	2.77	3.13	2.01	1.96	2.29	2.61	2.05	0.96	2.72	1.01	3.05	3.33	3.02	2.72	1.61	0.95	2.66	2.51	2.33	2.35	1.82	0.98	2.66	1.52	2.52	2.56	3.05	3.35	1.63	1.03	1.41	2.28	2.13	2.35	0.75	0.91	2.25	2.18	2.68	1.81	1.56	2.3	1.4	0.73	0.95	1.27	0.46	0.19	1.16	2.31	1.79	1.01	1.39	0.21	0.37	0.16	0.53	0.49	0.3	0	0.02	0.95	0.03	1	0.23	1.18	1.58	0.23	0	1.01	1.35	1.25	0.37	0.15	0	0.11	0	0.27	0	0	0	0	0	0	0.1	73.7	53.6	49.9	49.4	82.6	88.7	45.3	51.5	67.1	87.9	63.4	62.9	59.2	67.8	56.3	70.1	94.2	86.3	55.2	51.7	58.7	49	64.7	90.9	96.2	92.2	90.7	89	80.4	91.5	87.1	91.6	79.5	65	63.7	63.1	79.4	89.5	86.7	83.6	86.9	85	79.6	71	76.9	77.7	71	82.1	85.9	89.6	76.1	84.9	79.7	89.8	82.5	74.3	83.8	81.7	76.6	75.9	83.8	79.2	77.7	89.8	81.6	85.1	77.1	87.6	83.6	84	85.5	81.1	77.4	75.5	78.9	77	81.6	82.3	82.6	78.2	60.5	67.9	72.8	72.4	78.6	80.4	77.1	72.8	77.9	87.5	85.1	81.6	85.2	92.4	94.5	82.9	82.8	84.3	83.7	95.7	94.8	71	66	84.5	94.5	94.9	93.9	87	82.5	79	76.1	88.6	84.9	82.4	76.3	71.9	81	84.2	82.6	90.8	72.3	69	78.7	69.8	71.9	67	74.5	74.3	65.9	64.5	69.9	76.7	66.9	79	66.5	67.1	76.7	68.8	72.8	76.7	70.4	66.5	68.6	82.1	78.4	64	78.5	83.3	74.1	77.8	83.9	67.6	81.3	79.9	75.2	80.9	87.4	100	86.3	86.9	73.9	75.2	74	79.5	77.3	70.3	70.7	79.4	89.5	63.8	84.7	68.1	74.7	69.9	75.3	75.6	82.8	60	74.4	77.2	75.9	68.2	82.8	61.8	81.1	70	64.3	68.7	62.2	72.5	83.7	80.2	76.4	76.4	70.1	87.8	86.4	71.3	77.5	69.4	81.5	76.9	60.3	75.8	86.5	79.6	70.9	90.5	95.5	86.6	62.2	66.8	81.6	71	95	91.6	95.9	86.5	88.1	88.6	100	99.5	79.6	99.1	79.7	93.9	80.3	73.6	94.1	100	77.1	75.6	73.2	87.5	94.7	100	96.9	100	93.9	100	100	100	100	100	100	96.3	48	27	31	29	59	54	26	38	31	61	23	42	38	44	27	34	53	63	34	35	38	24	36	73	88	76	71	82	62	75	71	78	64	33	35	35	48	67	65	62	59	65	51	50	62	64	54	58	59	77	59	61	59	70	60	53	61	62	59	51	72	61	60	76	59	62	55	67	64	75	69	61	61	55	53	50	58	63	69	52	39	38	47	36	44	67	58	49	57	83	75	69	80	87	82	53	54	61	67	75	89	39	41	59	87	82	84	68	62	48	60	76	63	52	53	38	56	81	63	74	55	48	56	44	39	34	42	46	38	44	42	40	46	44	32	49	53	42	38	45	30	49	43	62	58	48	53	67	40	56	57	42	64	49	51	60	59	89	52	65	39	57	41	61	52	41	37	54	68	43	53	52	64	41	59	54	55	40	60	62	47	49	64	46	62	50	36	54	34	42	52	63	65	62	48	60	63	45	64	53	58	42	46	56	63	50	61	76	71	71	35	48	61	55	64	65	54	75	84	70	68	69	63	67	69	77	65	66	66	65	51	65	60	64	75	59	79	79	67	60	59	62	46	63	63	68	1.32	2.55	4.38	3.46	1.94	3.16	3.26	3.06	3.87	6.21	4.07	4.58	4.38	1.94	3.06	3.97	4.07	4.48	4.38	3.87	3.87	3.77	1.83	1.53	2.14	3.56	3.06	2.44	2.75	4.48	1.53	2.34	3.87	3.67	3.06	2.14	4.48	3.97	2.55	2.34	3.97	1.83	2.65	1.94	3.56	3.87	3.06	0.92	1.94	3.06	2.65	3.67	3.06	3.56	3.26	3.06	1.22	1.83	1.63	2.04	3.36	3.26	4.38	2.85	1.32	3.16	3.06	3.16	2.65	1.12	1.83	2.24	2.55	1.94	2.04	1.53	1.63	1.73	2.34	1.83	1.73	2.85	1.43	1.02	2.44	4.07	2.95	2.65	2.55	1.22	1.43	1.43	1.43	1.53	2.14	1.02	1.12	2.34	2.24	0.82	0.92	1.12	0.82	1.53	1.73	2.55	1.02	2.34	1.12	1.73	3.06	3.16	2.04	2.04	0.92	0.82	0.82	1.53	4.07	1.43	2.34	1.53	3.36	1.43	1.12	1.53	1.73	1.73	3.36	1.73	2.75	2.34	1.43	1.32	1.53	2.85	1.43	1.22	1.53	1.22	1.43	1.83	2.55	1.73	3.97	1.63	1.83	1.32	1.43	1.73	2.34	1.32	1.94	2.24	2.24	1.32	1.53	0.82	3.06	4.79	0.82	1.94	2.65	2.04	2.55	1.22	1.43	2.14	3.26	1.83	0.92	1.22	2.65	1.53	2.85	3.97	2.04	1.02	2.14	2.44	3.67	1.83	2.34	1.12	1.12	2.24	0.82	2.34	2.44	0.31	1.12	1.02	1.73	4.38	2.24	0.51	1.43	2.14	3.97	2.34	3.06	2.85	2.34	1.12	0.82	0.92	0.82	1.73	0.71	2.14	2.34	2.14	4.58	2.55	0.51	0.82	1.83	0.71	0.82	0.61	0.51	2.75	3.87	0.51	2.44	1.32	3.06	4.18	1.02	0.51	1.53	5.3	4.28	1.43	0.51	1.43	2.95	0.71	0.61	0.82	0.61	0.92	0.61	0.51	0.71	0.71	3.06	4.07	8.15	6.11	4.07	6.11	7.13	5.09	7.13	10.18	8.15	7.13	10.18	5.09	7.13	7.13	6.11	7.13	7.13	6.11	6.11	6.11	5.09	4.07	4.07	5.09	4.07	4.07	5.09	7.13	3.06	4.07	7.13	7.13	5.09	6.11	7.13	5.09	5.09	5.09	6.11	4.07	6.11	4.07	5.09	6.11	6.11	2.04	4.07	4.07	4.07	6.11	4.07	4.07	5.09	5.09	4.07	4.07	3.06	5.09	5.09	5.09	6.11	4.07	3.06	5.09	4.07	5.09	5.09	2.04	3.06	5.09	5.09	4.07	5.09	4.07	4.07	5.09	4.07	4.07	5.09	6.11	4.07	4.07	5.09	6.11	5.09	4.07	4.07	3.06	3.06	2.04	5.09	3.06	5.09	4.07	3.06	4.07	4.07	2.04	2.04	4.07	2.04	3.06	3.06	4.07	2.04	5.09	3.06	4.07	5.09	6.11	4.07	5.09	2.04	2.04	2.04	3.06	7.13	3.06	4.07	3.06	6.11	4.07	3.06	4.07	3.06	5.09	7.13	3.06	7.13	6.11	4.07	3.06	4.07	5.09	4.07	4.07	5.09	4.07	4.07	3.06	4.07	4.07	7.13	4.07	4.07	3.06	4.07	5.09	6.11	3.06	5.09	5.09	4.07	3.06	4.07	2.04	7.13	9.17	2.04	4.07	6.11	4.07	5.09	3.06	4.07	5.09	7.13	5.09	2.04	3.06	5.09	4.07	6.11	8.15	5.09	2.04	4.07	5.09	5.09	4.07	6.11	2.04	2.04	7.13	2.04	4.07	5.09	1.02	4.07	2.04	5.09	8.15	6.11	1.02	4.07	7.13	7.13	7.13	8.15	10.18	4.07	3.06	3.06	3.06	3.06	4.07	1.02	5.09	4.07	4.07	9.17	5.09	2.04	2.04	5.09	2.04	2.04	2.04	1.02	7.13	7.13	2.04	4.07	4.07	7.13	8.15	2.04	1.02	4.07	8.15	9.17	3.06	1.02	5.09	7.13	5.09	2.04	2.04	2.04	2.04	2.04	1.02	2.04	2.04	7.2	12.2	13.3	6.9	4.8	8.1	10.9	10.3	11.7	0.7	6	8.9	13.2	11.9	13.2	4.6	8.7	5.9	14	12.7	13	11.2	5.9	2.8	0	NA	NA	NA	NA	NA	NA	NA	NA	NA	NA	NA	NA	NA	NA	NA	NA	NA	NA	NA	NA	1.1	3.8	0.4	5	0	6.6	10.1	5.6	0.5	5.3	11.8	3.9	7.4	9.3	7.9	0.1	6.9	4.5	0	5.1	5.9	10.8	1.6	6.9	1.7	2.3	4.9	8.9	10.6	8.9	12.7	6.9	6.8	3.3	6.4	9.4	13	13.1	9	7.1	2	8.1	10	8.3	0	0	0	0.5	0	0	8.5	8.7	6.7	5	0	0	6.8	8.5	1.3	0	0	0.1	8.8	2.8	8.1	8.4	0	4.4	7.1	6.8	12	4.7	0.3	1.9	1.4	7.9	9.3	0	6.7	11.2	11.5	10.8	7.1	5.3	6.3	9.3	7.1	8.6	7.7	10.5	10.4	7.1	9.8	10.5	8.9	9.1	0.9	7	4.4	4	5.4	2.1	0	9.7	4.2	2.7	9.6	0.8	7	9.3	2.3	2.6	0	2.1	0.7	9.4	0	3.8	0.6	6.2	9.3	6.6	0.2	0.1	6	4.9	5.1	2.3	8.9	6.4	4.6	2.7	8.5	4.5	3.3	2.4	5.8	6.6	8.5	0.2	2.1	8.7	7.2	6.4	8.5	8.3	3.4	0.3	2.6	6.6	2	6.9	6.8	2.6	7.2	0.4	1.9	7.9	0.1	5.3	5.7	3.8	2.7	0	0.4	2.5	4.7	0.6	5	5.7	3.8	5.6	4.4	3.7	6.6	6.7	0	6.5	4.1	6.1	5.6	0.2	5.3	4.8	7.8	0.2	0	3.2	7.1	1.3	3.7	1	5.4	5.9	7.8	8.4	8.3	8.3	8.1	5.8	7.9	188.7	284.2	305.5	183.9	144	207.3	261	249.8	276.9	66.6	168.2	224	306.6	281.9	307.1	142.2	221	167.4	323.2	298.3	304.2	269.7	167.9	108.4	41.5	NA	NA	NA	NA	NA	NA	NA	NA	NA	NA	NA	NA	NA	NA	NA	NA	NA	NA	NA	NA	75.7	127.5	62.1	150.3	41.3	180.8	247.8	161.4	63.6	155.4	279.6	128.3	195	231.1	204.2	55.2	184.6	138.7	40.2	149.7	164.7	257.5	82.6	182.9	84.1	95.3	144.2	219.4	251.1	218.6	289.7	180.3	178	112.1	169.8	225.4	292.1	293.3	216.5	180.7	85.8	198.3	232.8	200.9	36.4	36.2	36	56.2	35.6	35.5	200.4	203.4	166.6	135.4	34.4	34.2	166	195.5	67.2	33.4	33.1	45	196.9	91.5	183.1	187.5	31.8	117	162.6	156.7	244.3	119.6	44.9	71.4	62.6	170.2	192.4	29.1	147.7	220.2	223.8	211.3	150.6	120.9	136	182.6	146.8	169.3	154.2	196.5	193.7	142	182	191.3	166	167.8	45.1	134.5	95.4	88.9	108.3	60.2	22.7	166.5	88	66.4	161.2	39.1	123.2	153.3	58	61.5	20.2	53.8	35	147	19.2	73.3	32.2	102	139.6	105.1	25.9	24.4	95.1	81.1	82.7	49.1	125.5	95.5	74	51.7	116.7	70.9	56.9	46.5	83.2	91.2	110.9	21.3	41.2	110.3	93.8	84.8	105.7	102.9	52.3	20.6	43.5	83.1	36.9	84.9	83.4	42	86.3	20.3	34.5	91.6	17	66.1	69.6	51.5	41	11.9	19.3	38.7	58.9	21	61.4	67.8	50.2	66.7	55.6	49.2	75.8	76.7	11.6	75	53	71.5	67	17.3	64.6	60.1	88	17.5	11.9	45.8	82.7	28.2	51.1	25.7	67.9	73.1	91.9	98.3	97.9	98.5	97.2	74.9	96.5	2.639	5.267	7.232	5.559	2.457	3.208	7.005	6.593	5.992	2.177	4.765	6.014	7.484	5.192	6.759	4.17	3.771	3.524	8.151	8.289	8.066	8.483	4.218	1.819	0.77	NA	NA	NA	NA	NA	NA	NA	NA	NA	NA	NA	NA	NA	NA	NA	NA	NA	NA	NA	NA	2.632	3.482	1.391	2.779	1.198	4.004	4.795	3.753	1.661	3.522	6.097	2.434	3.726	4.441	4.206	1.811	3.852	3.574	1.226	2.84	3.467	5.89	2.258	3.934	1.761	2.026	3.058	4.477	4.79	4.142	5.226	3.374	3.366	2.542	3.423	4.846	6.093	5.223	4.005	3.956	2.832	4.394	5.182	4.372	1.011	1.031	1.166	1.262	0.794	0.799	3.255	3.35	3.205	2.724	0.559	0.564	2.831	3.05	1.373	0.63	0.693	0.718	3.309	1.672	3.177	3.939	1.262	2.38	3.021	2.427	3.432	1.792	1.18	2.662	1.179	3.583	3.505	2.021	2.641	3.039	3.517	3.275	2.563	3.401	2.412	3.231	2.272	2.352	1.797	2.714	3.418	1.911	2.256	2.319	1.906	2.27	1.83	3.079	1.627	2.2	1.828	1.208	0.733	1.721	1.194	1.063	1.812	1.032	1.75	2.04	0.871	0.719	0.096	0.832	0.954	1.103	1.015	1.487	0.824	1.158	1.057	1.041	0.827	0.552	1.171	0.387	0.938	1.341	1.163	1.331	1.137	0.438	0.837	0.952	0.924	1.252	0.738	0.485	0.775	0.405	0.965	0.603	1.133	1.307	0.268	0.263	0.282	0.699	1.229	0.817	0.079	0.168	0.719	1.082	0.881	0.772	0.67	0.896	0.377	0.037	0.126	0.227	0.052	0.027	0.352	0.904	0.607	0.709	0.537	-0.09	-0.039	-0.083	0.009	0.004	-0.009	-0.085	-0.014	0.476	-0.102	0.301	-0.056	0.591	0.884	-0.06	-0.075	0.341	1.174	0.831	0.057	-0.007	-0.086	0.009	-0.101	-0.039	-0.036	-0.006	-0.008	-0.004	-0.004	-0.035	0.017	14.51034863	14.54337367	14.57571219	14.60734536	14.6382543	14.66842014	14.69782406	14.72644731	14.75427124	14.78127736	14.80744736	14.83276318	14.85720701	14.88076135	14.90340907	14.92513342	14.94591809	14.96574724	14.98460558	15.00247835	15.0193514	15.03521124	15.05004505	15.06384072	15.0765869	15.08827303	15.09888938	15.10842706	15.11687805	15.12423526	15.13049249	15.13564452	15.13968708	15.14261687	15.14443158	15.14512991	15.14471154	15.14317717	15.14052849	15.13676818	15.13189991	15.12592832	15.11885902	15.11069855	15.10145437	15.09113484	15.0797492	15.06730751	15.05382067	15.03930035	15.02375894	15.00720958	14.98966605	14.97114277	14.95165475	14.93121757	14.90984727	14.88756042	14.86437396	14.84030524	14.81537196	14.78959208	14.76298385	14.73556572	14.70735634	14.67837445	14.64863894	14.61816874	14.58698279	14.55510006	14.52253944	14.48931979	14.45545984	14.42097819	14.38589331	14.35022347	14.31398674	14.27720096	14.23988374	14.20205242	14.16372406	14.12491542	14.08564295	14.04592281	14.00577079	13.96520236	13.92423265	13.88287642	13.84114808	13.79906169	13.75663092	13.71386911	13.6707892	13.62740378	13.58372509	13.53976498	13.49553498	13.45104625	13.40630959	13.36133548	13.31613406	13.27071514	13.22508822	13.17926248	13.13324681	13.0870498	13.04067977	12.99414474	12.94745251	12.90061061	12.85362632	12.80650672	12.75925866	12.7118888	12.66440361	12.61680936	12.56911219	12.52131807	12.47343284	12.42546222	12.37741181	12.32928714	12.28109361	12.23283661	12.18452143	12.13615334	12.08773759	12.03927941	11.99078404	11.94225672	11.89370275	11.84512746	11.79653624	11.74793457	11.699328	11.65072221	11.60212298	11.55353624	11.50496807	11.4564247	11.40791254	11.35943823	11.31100857	11.26263061	11.21431163	11.16605918	11.11788104	11.0697853	11.02178034	10.97387484	10.92607779	10.87839855	10.8308468	10.78343257	10.7361663	10.68905877	10.64212117	10.59536512	10.54880262	10.5024461	10.45630845	10.41040297	10.36474341	10.319344	10.27421939	10.22938474	10.18485563	10.14064815	10.09677881	10.05326464	10.01012309	9.967372099	9.925030055	9.88311579	9.841648579	9.800648126	9.760134549	9.720128367	9.680650487	9.641722177	9.60336505	9.565601043	9.528452384	9.491941569	9.456091333	9.420924613	9.386464515	9.352734278	9.319757233	9.287556762	9.256156252	9.225579054	9.19584843	9.166987505	9.139019217	9.111966263	9.085851046	9.060695616	9.03652162	9.013350239	8.991202134	8.97009739	8.950055456	8.931095086	8.913234291	8.896490277	8.880879391	8.866417077	8.853117817	8.840995088	8.830061317	8.820327839	8.811804859	8.804501412	8.798425339	8.793583254	8.789980524	8.787621247	8.786508238	8.786643022	8.788025826	8.790655576	8.794529907	8.799645167	8.805996431	8.81357752	8.822381022	8.832398317	8.843619612	8.856033969	8.869629346	8.884392638	8.900309721	8.917365496	8.935543942	8.954828165	8.975200449	8.996642316	9.019134577	9.04265739	9.067190317	9.092712382	9.119202126	9.146637667	9.174996752	9.204256818
72536	F14	F14	1980	V508	26.7	71	29	NA	70	142	60_20_2	1.5_11_7.5	8.9	10.7	12	14.2	13.4	12.2	16.3	17.8	14.8	14.6	13.8	15.1	15.9	16.1	15.8	15.7	17.3	16.4	16.4	19.2	20.2	21.4	20.3	16.8	16	11	12.1	13.3	15.1	14.5	17.2	16.6	11.1	12.3	14.9	16.7	16.7	16.4	17.1	16.2	16.1	17.4	19	19.1	17	14.7	15.5	17	17.7	14.5	18.1	17.7	18.9	17	18.7	20.2	19.5	19.4	19.9	19.4	14.9	16	14.7	17	19.5	19	22.5	21.6	21.4	19.3	18.5	18.7	18.8	19.1	18.6	19.9	19.5	19.7	18.6	19.3	19	18.2	19.3	20.9	20.7	18.1	19.7	20.9	21.1	18.9	15.2	15.2	15.9	17	18.4	19.6	19.7	19.5	19.1	17.3	15.6	16.1	15.6	15.2	14.6	15.2	16.2	18.3	17.4	17.8	17.9	19.1	20.6	19.6	16.9	15.8	16.4	16.7	22.7	19.9	18.7	18.4	19.2	16	14.4	15.1	15.6	15.4	14.8	11.4	12.6	11.2	10.5	10	11.3	12.3	12.2	10.6	10.1	10.9	12.2	14.1	17.7	16.8	13.2	9.3	11	11.9	7.9	8.1	9.7	8.7	12.4	13.3	11.5	10.4	10.5	7.5	6.4	5.6	6.4	8.6	9.7	6.7	4.9	3.2	5.3	6.9	5.7	2.9	1.1	6.3	11	7	8.4	1.1	-1.3	1.2	6.7	7.3	6.6	-0.9	-1	1.8	3.8	4.5	2.2	6.6	5.2	-0.4	0.5	2.1	6.5	5.5	3.5	0.1	1.3	3.5	6.5	5.1	6.7	1.4	-0.7	-0.7	-1.6	-3.7	-4.5	-3.1	-5.4	4.9	0	-1.7	-1.4	-3.3	-5	-4.2	-6.5	-5.9	-5.4	-11.2	-11.3	-8.9	-3.7	-7.3	-3	-6.6	-0.3	-0.3	-5.9	-10.8	-4.4	-1.3	-3.7	-9.5	-10.5	-9.2	-7	-5.7	-4.2	-11.8	-15.7	-14.8	-14.9	-14.5	-11.2	-11.2	14.2	18.8	18.8	20.3	17.9	17.8	23.9	24.8	21.2	18.8	19.8	19.6	20.6	23.5	25.6	18.3	24.1	21.8	22.1	27.6	25.9	28.6	26.7	21.9	17.5	12.6	15.3	15.7	19.5	16.4	20.6	19	13.6	16.8	21.2	26.1	22	17.9	19.6	21.9	20.5	20.3	23.9	24.3	20.4	17.5	20.6	19.2	22.8	15.7	23.4	22	24.1	18.7	22.6	24.7	25.5	23.8	24.8	26	15.9	19.7	16.7	18.9	23.7	23.4	27.5	24.6	25.8	22.7	22.9	23	23.3	24.5	23.7	26.7	25.1	24.3	21.9	24.8	24.5	24.4	27	28.1	27.2	20.4	24.7	25.9	25.5	20.7	17.1	18.2	18.9	18.1	19.9	24.5	26.5	25.1	22.9	19.2	16.8	21.6	20.5	18.5	16	17.1	18.5	23.1	20.2	22.9	21.4	21	24.8	25.4	20.8	23.5	21.6	19.1	25.6	23.8	24.3	23	21.3	22.1	22	23.3	22.3	20.7	18.8	16.2	18.1	20.2	16.2	17.7	19.3	18.2	17.8	18.8	18.7	19.7	22.2	20.5	23.5	21.4	20.3	14.1	14.3	13.2	14.3	13.8	14.1	13.9	16	18.6	14.2	15.5	14.8	10.3	9.3	7.2	11.1	11.5	13.9	9.8	8.6	8.9	10.7	9.5	7.9	6.7	5.2	12.5	13.1	11	16	5.1	1.2	7.3	13.6	13.3	14.1	1.8	1	5.9	6.4	8.5	8.9	12.9	10.1	7.9	8.4	7.2	8.5	7.9	8.3	6.2	7.8	7.3	9.6	7.9	11.5	6.2	1.9	1.4	0.9	1	1	0.9	-1.3	9.7	4.7	0.9	0.3	-1.1	0.7	-0.6	-2.9	-3.6	-2.4	-7.6	-5.7	-2.9	-0.6	-2.1	-1.6	-2	2.5	1.7	-1.3	-4.9	1.6	0	-1.7	-4.6	-5.7	-4.4	-5.2	-2.1	0.5	-7	-7.8	-5.8	-8.5	-7.3	-4.6	-5.2	4.4	1.7	3.8	8.4	9.8	6.5	7.1	11.8	10.4	10.6	10.2	11.1	11.3	10.2	9	11.1	14.2	13.2	11.2	12.6	14.6	14	15.8	14.9	13.7	10.2	10.3	10.8	12.1	12.5	14.2	13.6	8.1	7.4	7.3	10	13.7	13.5	14.8	13.6	14.2	13.8	15.4	15.7	13.5	12.8	12.7	14.4	14.5	13.8	14	13.6	16	15.7	15.8	16.9	17.6	16.4	16.1	15.7	13.7	13.7	13.4	13.6	16.8	16.1	17.8	19.8	18	17.6	16.8	16.4	16.4	15.8	15.5	14.5	16.6	17	16.6	15.9	13.9	12	12.8	16.1	17.5	16.7	15.9	17.4	18.1	16.4	13.8	13.8	13.1	15.4	17.5	15.2	15	16	17	16.2	14.6	11.5	10.3	13.5	13.1	14.1	14	15.7	14.5	14.1	13.7	16.6	17.4	15.4	11	8.3	10.4	14	19.3	16.4	14.1	13.1	16.5	10.4	7.8	6.9	8.7	9.4	8.6	8.1	7.6	4.8	4.9	2.1	4.4	3.9	6	4.3	3.6	1.7	4.6	5.7	14.4	14.4	6.4	6.3	5.7	9.6	2.8	1.4	5	4.4	9.7	9	6.6	6.3	4.5	3.2	3.8	4	1	6	4.7	3.8	0.1	-1.8	-1.2	3.2	2.1	-0.9	-3.4	-1.1	8.2	-0.9	-1.2	-2.1	-3.8	-4.1	1.2	-1.9	-1.6	-2.2	-2.8	-2.6	-0.1	-0.3	-2.7	-2.1	-3.8	-5.9	-5.3	-5.4	4.2	3.5	-1.7	-4.6	-3.9	-2.4	4.2	1.3	-0.9	-1.6	-2.1	-3	-5	-7.2	-9.6	-7.5	-11.5	-0.6	-2.3	-3.5	-3.7	-5	-10.2	-9.1	-9.8	-8.8	-9.6	-16.2	-19.8	-19.4	-10.5	-15.2	-5.9	-12.3	-4	-3	-11	-15.7	-10.9	-2.2	-7.8	-14.5	-16.5	-12.8	-11.3	-11.4	-6.8	-16.6	-21.6	-21.5	-19.5	-21.2	-16.3	-17.3	0	0	0	0	1	0	0	0	0	21	1	0	0	0	0	0	1	0	0	0	0	0	0	29	7	1	0	0	1	5	5	32	3	0	0	0	0	5	7	0	0	0	0	0	0	0	0	3	5	1	0	0	0	0	0	0	22	1	0	0	0	0	0	7	5	5	0	0	5	9	1	0	0	0	0	0	0	0	0	0	0	0	0	0	0	0	0	0	0	27	13	3	5	17	18	5	0	0	3	8	5	0	0	11	7	14	27	0	0	0	0	0	5	1	0	0	1	8	0	5	0	0	0	0	0	0	0	0	1	0	0	2	0	0	0	0	0	0	0	0	0	0	6	9	5	1	0	5	0	0	0	0	4	0	2	0	7	4	8	28	1	5	5	5	0	0	0	17	22	0	2	0	0	0	0	0	0	0	0	3	15	0	0	0	0	0	0	0	0	0	0	0	1	0	0	0	0	2	16	0	17	12	0	1	0	0	1	6	1	19	0	0	7	0	1	0	3	17	6	0	1	0	0	0	0	0	0	0	0	0	0	1	0	0	0	7	13	1	0	0	0	0	0	0	0	0	8.4	6.9	7	8	12.7	12.6	8.4	10.5	11.3	14.6	10	10.8	10.7	12.4	10.1	12.5	18.6	16.1	10.3	11.5	13.9	12.5	15.4	17.4	17.5	12.1	12.8	13.6	13.8	15.1	17.1	17.3	10.5	9.3	10.8	12	15.1	16.7	16.9	15.4	15.9	16.9	17.5	15.7	14.9	13	12.5	15.9	17.4	14.8	15.8	17.2	17.4	17.4	17.8	17.6	19	18.4	17.8	17.1	14.2	14.4	13	17.4	18.5	18.7	21	22.6	21.3	18.8	18.2	17.5	16.8	16.7	16.9	17.9	18.5	18.9	17.7	17.5	13.3	14.2	16.3	17.9	19.2	16.7	17.7	18	19.5	19.1	14.7	14.1	15.4	17.9	20	18.9	19	19.1	18.5	18.9	16.8	13	11.7	14.6	15.7	16.4	17.3	18.3	16.4	16.1	15.6	19.6	20.6	18.8	14.7	12.9	15.1	16	22.8	21.1	15.6	14.6	17.5	12.7	11.8	11.5	13.2	13	11.1	8.7	10.2	10.2	8.5	9.7	8.9	9.6	10.9	8.8	9	10	10	10.7	13.9	15.7	11.9	7.5	10.3	11.6	7.9	8.4	10.1	7.6	11.7	12.2	10.2	10.2	11.1	10.37	8.3	7.9	7.1	8.4	8.9	7.8	6.7	5.4	6.3	7.9	8.2	4.8	5.6	6.5	9.8	7	8.3	5	4.6	4	7.3	7.9	7.4	3.9	4.7	4.3	6.5	5.9	4.6	6.7	5.5	4.3	5.3	5.7	7.4	6.9	5.5	5.4	5.8	5.6	7.5	6.1	8	5.2	3.5	4.4	4.7	3.7	3.1	4.4	3.9	7.5	3.8	3.6	4.5	3.4	4	4.1	3.6	3.4	3.6	2.3	2.58	3.1	3.7	3.5	3.9	3.5	4.8	4.4	3.7	2.68	3.4	4.2	3.4	2.6	2.6	3.04	3.5	3.99	4.2	2.47	1.8	1.94	1.92	1.99	2.6	2.5	3	5.97	7.03	8.19	2.67	1.61	10.13	9.88	5.53	2.02	5.78	6.36	7.37	5.9	7.85	5.34	1.15	2.55	8.35	10.75	9.77	12.99	8.42	1.73	0.68	1.03	1.32	1.67	3.36	1.41	2.52	1.59	2.71	5.01	6.14	7.01	3.91	1.95	2.6	3.02	2.4	2.97	4.47	6.41	4.48	3.73	5.11	3.48	2.85	1.71	4.97	3.05	4.44	1.98	3.77	6.07	3.67	4.13	5.44	5.43	2.74	3.78	3.73	1.98	4.17	3.27	6.25	3.2	4.19	3.59	3.1	4.07	4.9	5.41	4.53	5.34	4.17	4.05	3.73	4.89	8.67	6.7	6.09	6.82	5.21	4.07	5.25	6.72	5.52	2.74	2.57	3.17	2.67	1.48	1.16	3.91	3.95	3.57	3.61	0.85	0.92	5.3	6.02	2.67	0.92	0.87	1.12	2.73	3.47	4.28	4.91	2.51	3.66	4.01	4.55	5.05	3.55	3.01	4.79	2.14	5.97	6.56	4.75	5.48	4.61	5.66	4.52	4.5	5.73	4.78	4.39	3.1	4.2	2.58	4.49	4.71	3.31	3.98	3.36	3.04	4.21	5.39	6.35	3.43	3.27	4.22	2.83	2.33	2.75	2.4	1.93	3.65	2.7	3.07	3.37	2.41	1.6	0	1.31	1.2	2.51	2.77	3.13	2.01	1.96	2.29	2.61	2.05	0.96	2.72	1.01	3.05	3.33	3.02	2.72	1.61	0.95	2.66	2.51	2.33	2.35	1.82	0.98	2.66	1.52	2.52	2.56	3.05	3.35	1.63	1.03	1.41	2.28	2.13	2.35	0.75	0.91	2.25	2.18	2.68	1.81	1.56	2.3	1.4	0.73	0.95	1.27	0.46	0.19	1.16	2.31	1.79	1.01	1.39	0.21	0.37	0.16	0.53	0.49	0.3	0	0.02	0.95	0.03	1	0.23	1.18	1.58	0.23	0	1.01	1.35	1.25	0.37	0.15	0	0.11	0	0.27	0	0	0	0	0	0	0.1	73.7	53.6	49.9	49.4	82.6	88.7	45.3	51.5	67.1	87.9	63.4	62.9	59.2	67.8	56.3	70.1	94.2	86.3	55.2	51.7	58.7	49	64.7	90.9	96.2	92.2	90.7	89	80.4	91.5	87.1	91.6	79.5	65	63.7	63.1	79.4	89.5	86.7	83.6	86.9	85	79.6	71	76.9	77.7	71	82.1	85.9	89.6	76.1	84.9	79.7	89.8	82.5	74.3	83.8	81.7	76.6	75.9	83.8	79.2	77.7	89.8	81.6	85.1	77.1	87.6	83.6	84	85.5	81.1	77.4	75.5	78.9	77	81.6	82.3	82.6	78.2	60.5	67.9	72.8	72.4	78.6	80.4	77.1	72.8	77.9	87.5	85.1	81.6	85.2	92.4	94.5	82.9	82.8	84.3	83.7	95.7	94.8	71	66	84.5	94.5	94.9	93.9	87	82.5	79	76.1	88.6	84.9	82.4	76.3	71.9	81	84.2	82.6	90.8	72.3	69	78.7	69.8	71.9	67	74.5	74.3	65.9	64.5	69.9	76.7	66.9	79	66.5	67.1	76.7	68.8	72.8	76.7	70.4	66.5	68.6	82.1	78.4	64	78.5	83.3	74.1	77.8	83.9	67.6	81.3	79.9	75.2	80.9	87.4	100	86.3	86.9	73.9	75.2	74	79.5	77.3	70.3	70.7	79.4	89.5	63.8	84.7	68.1	74.7	69.9	75.3	75.6	82.8	60	74.4	77.2	75.9	68.2	82.8	61.8	81.1	70	64.3	68.7	62.2	72.5	83.7	80.2	76.4	76.4	70.1	87.8	86.4	71.3	77.5	69.4	81.5	76.9	60.3	75.8	86.5	79.6	70.9	90.5	95.5	86.6	62.2	66.8	81.6	71	95	91.6	95.9	86.5	88.1	88.6	100	99.5	79.6	99.1	79.7	93.9	80.3	73.6	94.1	100	77.1	75.6	73.2	87.5	94.7	100	96.9	100	93.9	100	100	100	100	100	100	96.3	48	27	31	29	59	54	26	38	31	61	23	42	38	44	27	34	53	63	34	35	38	24	36	73	88	76	71	82	62	75	71	78	64	33	35	35	48	67	65	62	59	65	51	50	62	64	54	58	59	77	59	61	59	70	60	53	61	62	59	51	72	61	60	76	59	62	55	67	64	75	69	61	61	55	53	50	58	63	69	52	39	38	47	36	44	67	58	49	57	83	75	69	80	87	82	53	54	61	67	75	89	39	41	59	87	82	84	68	62	48	60	76	63	52	53	38	56	81	63	74	55	48	56	44	39	34	42	46	38	44	42	40	46	44	32	49	53	42	38	45	30	49	43	62	58	48	53	67	40	56	57	42	64	49	51	60	59	89	52	65	39	57	41	61	52	41	37	54	68	43	53	52	64	41	59	54	55	40	60	62	47	49	64	46	62	50	36	54	34	42	52	63	65	62	48	60	63	45	64	53	58	42	46	56	63	50	61	76	71	71	35	48	61	55	64	65	54	75	84	70	68	69	63	67	69	77	65	66	66	65	51	65	60	64	75	59	79	79	67	60	59	62	46	63	63	68	1.32	2.55	4.38	3.46	1.94	3.16	3.26	3.06	3.87	6.21	4.07	4.58	4.38	1.94	3.06	3.97	4.07	4.48	4.38	3.87	3.87	3.77	1.83	1.53	2.14	3.56	3.06	2.44	2.75	4.48	1.53	2.34	3.87	3.67	3.06	2.14	4.48	3.97	2.55	2.34	3.97	1.83	2.65	1.94	3.56	3.87	3.06	0.92	1.94	3.06	2.65	3.67	3.06	3.56	3.26	3.06	1.22	1.83	1.63	2.04	3.36	3.26	4.38	2.85	1.32	3.16	3.06	3.16	2.65	1.12	1.83	2.24	2.55	1.94	2.04	1.53	1.63	1.73	2.34	1.83	1.73	2.85	1.43	1.02	2.44	4.07	2.95	2.65	2.55	1.22	1.43	1.43	1.43	1.53	2.14	1.02	1.12	2.34	2.24	0.82	0.92	1.12	0.82	1.53	1.73	2.55	1.02	2.34	1.12	1.73	3.06	3.16	2.04	2.04	0.92	0.82	0.82	1.53	4.07	1.43	2.34	1.53	3.36	1.43	1.12	1.53	1.73	1.73	3.36	1.73	2.75	2.34	1.43	1.32	1.53	2.85	1.43	1.22	1.53	1.22	1.43	1.83	2.55	1.73	3.97	1.63	1.83	1.32	1.43	1.73	2.34	1.32	1.94	2.24	2.24	1.32	1.53	0.82	3.06	4.79	0.82	1.94	2.65	2.04	2.55	1.22	1.43	2.14	3.26	1.83	0.92	1.22	2.65	1.53	2.85	3.97	2.04	1.02	2.14	2.44	3.67	1.83	2.34	1.12	1.12	2.24	0.82	2.34	2.44	0.31	1.12	1.02	1.73	4.38	2.24	0.51	1.43	2.14	3.97	2.34	3.06	2.85	2.34	1.12	0.82	0.92	0.82	1.73	0.71	2.14	2.34	2.14	4.58	2.55	0.51	0.82	1.83	0.71	0.82	0.61	0.51	2.75	3.87	0.51	2.44	1.32	3.06	4.18	1.02	0.51	1.53	5.3	4.28	1.43	0.51	1.43	2.95	0.71	0.61	0.82	0.61	0.92	0.61	0.51	0.71	0.71	3.06	4.07	8.15	6.11	4.07	6.11	7.13	5.09	7.13	10.18	8.15	7.13	10.18	5.09	7.13	7.13	6.11	7.13	7.13	6.11	6.11	6.11	5.09	4.07	4.07	5.09	4.07	4.07	5.09	7.13	3.06	4.07	7.13	7.13	5.09	6.11	7.13	5.09	5.09	5.09	6.11	4.07	6.11	4.07	5.09	6.11	6.11	2.04	4.07	4.07	4.07	6.11	4.07	4.07	5.09	5.09	4.07	4.07	3.06	5.09	5.09	5.09	6.11	4.07	3.06	5.09	4.07	5.09	5.09	2.04	3.06	5.09	5.09	4.07	5.09	4.07	4.07	5.09	4.07	4.07	5.09	6.11	4.07	4.07	5.09	6.11	5.09	4.07	4.07	3.06	3.06	2.04	5.09	3.06	5.09	4.07	3.06	4.07	4.07	2.04	2.04	4.07	2.04	3.06	3.06	4.07	2.04	5.09	3.06	4.07	5.09	6.11	4.07	5.09	2.04	2.04	2.04	3.06	7.13	3.06	4.07	3.06	6.11	4.07	3.06	4.07	3.06	5.09	7.13	3.06	7.13	6.11	4.07	3.06	4.07	5.09	4.07	4.07	5.09	4.07	4.07	3.06	4.07	4.07	7.13	4.07	4.07	3.06	4.07	5.09	6.11	3.06	5.09	5.09	4.07	3.06	4.07	2.04	7.13	9.17	2.04	4.07	6.11	4.07	5.09	3.06	4.07	5.09	7.13	5.09	2.04	3.06	5.09	4.07	6.11	8.15	5.09	2.04	4.07	5.09	5.09	4.07	6.11	2.04	2.04	7.13	2.04	4.07	5.09	1.02	4.07	2.04	5.09	8.15	6.11	1.02	4.07	7.13	7.13	7.13	8.15	10.18	4.07	3.06	3.06	3.06	3.06	4.07	1.02	5.09	4.07	4.07	9.17	5.09	2.04	2.04	5.09	2.04	2.04	2.04	1.02	7.13	7.13	2.04	4.07	4.07	7.13	8.15	2.04	1.02	4.07	8.15	9.17	3.06	1.02	5.09	7.13	5.09	2.04	2.04	2.04	2.04	2.04	1.02	2.04	2.04	7.2	12.2	13.3	6.9	4.8	8.1	10.9	10.3	11.7	0.7	6	8.9	13.2	11.9	13.2	4.6	8.7	5.9	14	12.7	13	11.2	5.9	2.8	0	NA	NA	NA	NA	NA	NA	NA	NA	NA	NA	NA	NA	NA	NA	NA	NA	NA	NA	NA	NA	1.1	3.8	0.4	5	0	6.6	10.1	5.6	0.5	5.3	11.8	3.9	7.4	9.3	7.9	0.1	6.9	4.5	0	5.1	5.9	10.8	1.6	6.9	1.7	2.3	4.9	8.9	10.6	8.9	12.7	6.9	6.8	3.3	6.4	9.4	13	13.1	9	7.1	2	8.1	10	8.3	0	0	0	0.5	0	0	8.5	8.7	6.7	5	0	0	6.8	8.5	1.3	0	0	0.1	8.8	2.8	8.1	8.4	0	4.4	7.1	6.8	12	4.7	0.3	1.9	1.4	7.9	9.3	0	6.7	11.2	11.5	10.8	7.1	5.3	6.3	9.3	7.1	8.6	7.7	10.5	10.4	7.1	9.8	10.5	8.9	9.1	0.9	7	4.4	4	5.4	2.1	0	9.7	4.2	2.7	9.6	0.8	7	9.3	2.3	2.6	0	2.1	0.7	9.4	0	3.8	0.6	6.2	9.3	6.6	0.2	0.1	6	4.9	5.1	2.3	8.9	6.4	4.6	2.7	8.5	4.5	3.3	2.4	5.8	6.6	8.5	0.2	2.1	8.7	7.2	6.4	8.5	8.3	3.4	0.3	2.6	6.6	2	6.9	6.8	2.6	7.2	0.4	1.9	7.9	0.1	5.3	5.7	3.8	2.7	0	0.4	2.5	4.7	0.6	5	5.7	3.8	5.6	4.4	3.7	6.6	6.7	0	6.5	4.1	6.1	5.6	0.2	5.3	4.8	7.8	0.2	0	3.2	7.1	1.3	3.7	1	5.4	5.9	7.8	8.4	8.3	8.3	8.1	5.8	7.9	188.7	284.2	305.5	183.9	144	207.3	261	249.8	276.9	66.6	168.2	224	306.6	281.9	307.1	142.2	221	167.4	323.2	298.3	304.2	269.7	167.9	108.4	41.5	NA	NA	NA	NA	NA	NA	NA	NA	NA	NA	NA	NA	NA	NA	NA	NA	NA	NA	NA	NA	75.7	127.5	62.1	150.3	41.3	180.8	247.8	161.4	63.6	155.4	279.6	128.3	195	231.1	204.2	55.2	184.6	138.7	40.2	149.7	164.7	257.5	82.6	182.9	84.1	95.3	144.2	219.4	251.1	218.6	289.7	180.3	178	112.1	169.8	225.4	292.1	293.3	216.5	180.7	85.8	198.3	232.8	200.9	36.4	36.2	36	56.2	35.6	35.5	200.4	203.4	166.6	135.4	34.4	34.2	166	195.5	67.2	33.4	33.1	45	196.9	91.5	183.1	187.5	31.8	117	162.6	156.7	244.3	119.6	44.9	71.4	62.6	170.2	192.4	29.1	147.7	220.2	223.8	211.3	150.6	120.9	136	182.6	146.8	169.3	154.2	196.5	193.7	142	182	191.3	166	167.8	45.1	134.5	95.4	88.9	108.3	60.2	22.7	166.5	88	66.4	161.2	39.1	123.2	153.3	58	61.5	20.2	53.8	35	147	19.2	73.3	32.2	102	139.6	105.1	25.9	24.4	95.1	81.1	82.7	49.1	125.5	95.5	74	51.7	116.7	70.9	56.9	46.5	83.2	91.2	110.9	21.3	41.2	110.3	93.8	84.8	105.7	102.9	52.3	20.6	43.5	83.1	36.9	84.9	83.4	42	86.3	20.3	34.5	91.6	17	66.1	69.6	51.5	41	11.9	19.3	38.7	58.9	21	61.4	67.8	50.2	66.7	55.6	49.2	75.8	76.7	11.6	75	53	71.5	67	17.3	64.6	60.1	88	17.5	11.9	45.8	82.7	28.2	51.1	25.7	67.9	73.1	91.9	98.3	97.9	98.5	97.2	74.9	96.5	2.639	5.267	7.232	5.559	2.457	3.208	7.005	6.593	5.992	2.177	4.765	6.014	7.484	5.192	6.759	4.17	3.771	3.524	8.151	8.289	8.066	8.483	4.218	1.819	0.77	NA	NA	NA	NA	NA	NA	NA	NA	NA	NA	NA	NA	NA	NA	NA	NA	NA	NA	NA	NA	2.632	3.482	1.391	2.779	1.198	4.004	4.795	3.753	1.661	3.522	6.097	2.434	3.726	4.441	4.206	1.811	3.852	3.574	1.226	2.84	3.467	5.89	2.258	3.934	1.761	2.026	3.058	4.477	4.79	4.142	5.226	3.374	3.366	2.542	3.423	4.846	6.093	5.223	4.005	3.956	2.832	4.394	5.182	4.372	1.011	1.031	1.166	1.262	0.794	0.799	3.255	3.35	3.205	2.724	0.559	0.564	2.831	3.05	1.373	0.63	0.693	0.718	3.309	1.672	3.177	3.939	1.262	2.38	3.021	2.427	3.432	1.792	1.18	2.662	1.179	3.583	3.505	2.021	2.641	3.039	3.517	3.275	2.563	3.401	2.412	3.231	2.272	2.352	1.797	2.714	3.418	1.911	2.256	2.319	1.906	2.27	1.83	3.079	1.627	2.2	1.828	1.208	0.733	1.721	1.194	1.063	1.812	1.032	1.75	2.04	0.871	0.719	0.096	0.832	0.954	1.103	1.015	1.487	0.824	1.158	1.057	1.041	0.827	0.552	1.171	0.387	0.938	1.341	1.163	1.331	1.137	0.438	0.837	0.952	0.924	1.252	0.738	0.485	0.775	0.405	0.965	0.603	1.133	1.307	0.268	0.263	0.282	0.699	1.229	0.817	0.079	0.168	0.719	1.082	0.881	0.772	0.67	0.896	0.377	0.037	0.126	0.227	0.052	0.027	0.352	0.904	0.607	0.709	0.537	-0.09	-0.039	-0.083	0.009	0.004	-0.009	-0.085	-0.014	0.476	-0.102	0.301	-0.056	0.591	0.884	-0.06	-0.075	0.341	1.174	0.831	0.057	-0.007	-0.086	0.009	-0.101	-0.039	-0.036	-0.006	-0.008	-0.004	-0.004	-0.035	0.017	14.51034863	14.54337367	14.57571219	14.60734536	14.6382543	14.66842014	14.69782406	14.72644731	14.75427124	14.78127736	14.80744736	14.83276318	14.85720701	14.88076135	14.90340907	14.92513342	14.94591809	14.96574724	14.98460558	15.00247835	15.0193514	15.03521124	15.05004505	15.06384072	15.0765869	15.08827303	15.09888938	15.10842706	15.11687805	15.12423526	15.13049249	15.13564452	15.13968708	15.14261687	15.14443158	15.14512991	15.14471154	15.14317717	15.14052849	15.13676818	15.13189991	15.12592832	15.11885902	15.11069855	15.10145437	15.09113484	15.0797492	15.06730751	15.05382067	15.03930035	15.02375894	15.00720958	14.98966605	14.97114277	14.95165475	14.93121757	14.90984727	14.88756042	14.86437396	14.84030524	14.81537196	14.78959208	14.76298385	14.73556572	14.70735634	14.67837445	14.64863894	14.61816874	14.58698279	14.55510006	14.52253944	14.48931979	14.45545984	14.42097819	14.38589331	14.35022347	14.31398674	14.27720096	14.23988374	14.20205242	14.16372406	14.12491542	14.08564295	14.04592281	14.00577079	13.96520236	13.92423265	13.88287642	13.84114808	13.79906169	13.75663092	13.71386911	13.6707892	13.62740378	13.58372509	13.53976498	13.49553498	13.45104625	13.40630959	13.36133548	13.31613406	13.27071514	13.22508822	13.17926248	13.13324681	13.0870498	13.04067977	12.99414474	12.94745251	12.90061061	12.85362632	12.80650672	12.75925866	12.7118888	12.66440361	12.61680936	12.56911219	12.52131807	12.47343284	12.42546222	12.37741181	12.32928714	12.28109361	12.23283661	12.18452143	12.13615334	12.08773759	12.03927941	11.99078404	11.94225672	11.89370275	11.84512746	11.79653624	11.74793457	11.699328	11.65072221	11.60212298	11.55353624	11.50496807	11.4564247	11.40791254	11.35943823	11.31100857	11.26263061	11.21431163	11.16605918	11.11788104	11.0697853	11.02178034	10.97387484	10.92607779	10.87839855	10.8308468	10.78343257	10.7361663	10.68905877	10.64212117	10.59536512	10.54880262	10.5024461	10.45630845	10.41040297	10.36474341	10.319344	10.27421939	10.22938474	10.18485563	10.14064815	10.09677881	10.05326464	10.01012309	9.967372099	9.925030055	9.88311579	9.841648579	9.800648126	9.760134549	9.720128367	9.680650487	9.641722177	9.60336505	9.565601043	9.528452384	9.491941569	9.456091333	9.420924613	9.386464515	9.352734278	9.319757233	9.287556762	9.256156252	9.225579054	9.19584843	9.166987505	9.139019217	9.111966263	9.085851046	9.060695616	9.03652162	9.013350239	8.991202134	8.97009739	8.950055456	8.931095086	8.913234291	8.896490277	8.880879391	8.866417077	8.853117817	8.840995088	8.830061317	8.820327839	8.811804859	8.804501412	8.798425339	8.793583254	8.789980524	8.787621247	8.786508238	8.786643022	8.788025826	8.790655576	8.794529907	8.799645167	8.805996431	8.81357752	8.822381022	8.832398317	8.843619612	8.856033969	8.869629346	8.884392638	8.900309721	8.917365496	8.935543942	8.954828165	8.975200449	8.996642316	9.019134577	9.04265739	9.067190317	9.092712382	9.119202126	9.146637667	9.174996752	9.204256818
72540	F14	F14	1980	V455	21.4	62	28.6	NA	70	143	60_20_2	1.5_11_7.5	8.9	10.7	12	14.2	13.4	12.2	16.3	17.8	14.8	14.6	13.8	15.1	15.9	16.1	15.8	15.7	17.3	16.4	16.4	19.2	20.2	21.4	20.3	16.8	16	11	12.1	13.3	15.1	14.5	17.2	16.6	11.1	12.3	14.9	16.7	16.7	16.4	17.1	16.2	16.1	17.4	19	19.1	17	14.7	15.5	17	17.7	14.5	18.1	17.7	18.9	17	18.7	20.2	19.5	19.4	19.9	19.4	14.9	16	14.7	17	19.5	19	22.5	21.6	21.4	19.3	18.5	18.7	18.8	19.1	18.6	19.9	19.5	19.7	18.6	19.3	19	18.2	19.3	20.9	20.7	18.1	19.7	20.9	21.1	18.9	15.2	15.2	15.9	17	18.4	19.6	19.7	19.5	19.1	17.3	15.6	16.1	15.6	15.2	14.6	15.2	16.2	18.3	17.4	17.8	17.9	19.1	20.6	19.6	16.9	15.8	16.4	16.7	22.7	19.9	18.7	18.4	19.2	16	14.4	15.1	15.6	15.4	14.8	11.4	12.6	11.2	10.5	10	11.3	12.3	12.2	10.6	10.1	10.9	12.2	14.1	17.7	16.8	13.2	9.3	11	11.9	7.9	8.1	9.7	8.7	12.4	13.3	11.5	10.4	10.5	7.5	6.4	5.6	6.4	8.6	9.7	6.7	4.9	3.2	5.3	6.9	5.7	2.9	1.1	6.3	11	7	8.4	1.1	-1.3	1.2	6.7	7.3	6.6	-0.9	-1	1.8	3.8	4.5	2.2	6.6	5.2	-0.4	0.5	2.1	6.5	5.5	3.5	0.1	1.3	3.5	6.5	5.1	6.7	1.4	-0.7	-0.7	-1.6	-3.7	-4.5	-3.1	-5.4	4.9	0	-1.7	-1.4	-3.3	-5	-4.2	-6.5	-5.9	-5.4	-11.2	-11.3	-8.9	-3.7	-7.3	-3	-6.6	-0.3	-0.3	-5.9	-10.8	-4.4	-1.3	-3.7	-9.5	-10.5	-9.2	-7	-5.7	-4.2	-11.8	-15.7	-14.8	-14.9	-14.5	-11.2	-11.2	14.2	18.8	18.8	20.3	17.9	17.8	23.9	24.8	21.2	18.8	19.8	19.6	20.6	23.5	25.6	18.3	24.1	21.8	22.1	27.6	25.9	28.6	26.7	21.9	17.5	12.6	15.3	15.7	19.5	16.4	20.6	19	13.6	16.8	21.2	26.1	22	17.9	19.6	21.9	20.5	20.3	23.9	24.3	20.4	17.5	20.6	19.2	22.8	15.7	23.4	22	24.1	18.7	22.6	24.7	25.5	23.8	24.8	26	15.9	19.7	16.7	18.9	23.7	23.4	27.5	24.6	25.8	22.7	22.9	23	23.3	24.5	23.7	26.7	25.1	24.3	21.9	24.8	24.5	24.4	27	28.1	27.2	20.4	24.7	25.9	25.5	20.7	17.1	18.2	18.9	18.1	19.9	24.5	26.5	25.1	22.9	19.2	16.8	21.6	20.5	18.5	16	17.1	18.5	23.1	20.2	22.9	21.4	21	24.8	25.4	20.8	23.5	21.6	19.1	25.6	23.8	24.3	23	21.3	22.1	22	23.3	22.3	20.7	18.8	16.2	18.1	20.2	16.2	17.7	19.3	18.2	17.8	18.8	18.7	19.7	22.2	20.5	23.5	21.4	20.3	14.1	14.3	13.2	14.3	13.8	14.1	13.9	16	18.6	14.2	15.5	14.8	10.3	9.3	7.2	11.1	11.5	13.9	9.8	8.6	8.9	10.7	9.5	7.9	6.7	5.2	12.5	13.1	11	16	5.1	1.2	7.3	13.6	13.3	14.1	1.8	1	5.9	6.4	8.5	8.9	12.9	10.1	7.9	8.4	7.2	8.5	7.9	8.3	6.2	7.8	7.3	9.6	7.9	11.5	6.2	1.9	1.4	0.9	1	1	0.9	-1.3	9.7	4.7	0.9	0.3	-1.1	0.7	-0.6	-2.9	-3.6	-2.4	-7.6	-5.7	-2.9	-0.6	-2.1	-1.6	-2	2.5	1.7	-1.3	-4.9	1.6	0	-1.7	-4.6	-5.7	-4.4	-5.2	-2.1	0.5	-7	-7.8	-5.8	-8.5	-7.3	-4.6	-5.2	4.4	1.7	3.8	8.4	9.8	6.5	7.1	11.8	10.4	10.6	10.2	11.1	11.3	10.2	9	11.1	14.2	13.2	11.2	12.6	14.6	14	15.8	14.9	13.7	10.2	10.3	10.8	12.1	12.5	14.2	13.6	8.1	7.4	7.3	10	13.7	13.5	14.8	13.6	14.2	13.8	15.4	15.7	13.5	12.8	12.7	14.4	14.5	13.8	14	13.6	16	15.7	15.8	16.9	17.6	16.4	16.1	15.7	13.7	13.7	13.4	13.6	16.8	16.1	17.8	19.8	18	17.6	16.8	16.4	16.4	15.8	15.5	14.5	16.6	17	16.6	15.9	13.9	12	12.8	16.1	17.5	16.7	15.9	17.4	18.1	16.4	13.8	13.8	13.1	15.4	17.5	15.2	15	16	17	16.2	14.6	11.5	10.3	13.5	13.1	14.1	14	15.7	14.5	14.1	13.7	16.6	17.4	15.4	11	8.3	10.4	14	19.3	16.4	14.1	13.1	16.5	10.4	7.8	6.9	8.7	9.4	8.6	8.1	7.6	4.8	4.9	2.1	4.4	3.9	6	4.3	3.6	1.7	4.6	5.7	14.4	14.4	6.4	6.3	5.7	9.6	2.8	1.4	5	4.4	9.7	9	6.6	6.3	4.5	3.2	3.8	4	1	6	4.7	3.8	0.1	-1.8	-1.2	3.2	2.1	-0.9	-3.4	-1.1	8.2	-0.9	-1.2	-2.1	-3.8	-4.1	1.2	-1.9	-1.6	-2.2	-2.8	-2.6	-0.1	-0.3	-2.7	-2.1	-3.8	-5.9	-5.3	-5.4	4.2	3.5	-1.7	-4.6	-3.9	-2.4	4.2	1.3	-0.9	-1.6	-2.1	-3	-5	-7.2	-9.6	-7.5	-11.5	-0.6	-2.3	-3.5	-3.7	-5	-10.2	-9.1	-9.8	-8.8	-9.6	-16.2	-19.8	-19.4	-10.5	-15.2	-5.9	-12.3	-4	-3	-11	-15.7	-10.9	-2.2	-7.8	-14.5	-16.5	-12.8	-11.3	-11.4	-6.8	-16.6	-21.6	-21.5	-19.5	-21.2	-16.3	-17.3	0	0	0	0	1	0	0	0	0	21	1	0	0	0	0	0	1	0	0	0	0	0	0	29	7	1	0	0	1	5	5	32	3	0	0	0	0	5	7	0	0	0	0	0	0	0	0	3	5	1	0	0	0	0	0	0	22	1	0	0	0	0	0	7	5	5	0	0	5	9	1	0	0	0	0	0	0	0	0	0	0	0	0	0	0	0	0	0	0	27	13	3	5	17	18	5	0	0	3	8	5	0	0	11	7	14	27	0	0	0	0	0	5	1	0	0	1	8	0	5	0	0	0	0	0	0	0	0	1	0	0	2	0	0	0	0	0	0	0	0	0	0	6	9	5	1	0	5	0	0	0	0	4	0	2	0	7	4	8	28	1	5	5	5	0	0	0	17	22	0	2	0	0	0	0	0	0	0	0	3	15	0	0	0	0	0	0	0	0	0	0	0	1	0	0	0	0	2	16	0	17	12	0	1	0	0	1	6	1	19	0	0	7	0	1	0	3	17	6	0	1	0	0	0	0	0	0	0	0	0	0	1	0	0	0	7	13	1	0	0	0	0	0	0	0	0	8.4	6.9	7	8	12.7	12.6	8.4	10.5	11.3	14.6	10	10.8	10.7	12.4	10.1	12.5	18.6	16.1	10.3	11.5	13.9	12.5	15.4	17.4	17.5	12.1	12.8	13.6	13.8	15.1	17.1	17.3	10.5	9.3	10.8	12	15.1	16.7	16.9	15.4	15.9	16.9	17.5	15.7	14.9	13	12.5	15.9	17.4	14.8	15.8	17.2	17.4	17.4	17.8	17.6	19	18.4	17.8	17.1	14.2	14.4	13	17.4	18.5	18.7	21	22.6	21.3	18.8	18.2	17.5	16.8	16.7	16.9	17.9	18.5	18.9	17.7	17.5	13.3	14.2	16.3	17.9	19.2	16.7	17.7	18	19.5	19.1	14.7	14.1	15.4	17.9	20	18.9	19	19.1	18.5	18.9	16.8	13	11.7	14.6	15.7	16.4	17.3	18.3	16.4	16.1	15.6	19.6	20.6	18.8	14.7	12.9	15.1	16	22.8	21.1	15.6	14.6	17.5	12.7	11.8	11.5	13.2	13	11.1	8.7	10.2	10.2	8.5	9.7	8.9	9.6	10.9	8.8	9	10	10	10.7	13.9	15.7	11.9	7.5	10.3	11.6	7.9	8.4	10.1	7.6	11.7	12.2	10.2	10.2	11.1	10.37	8.3	7.9	7.1	8.4	8.9	7.8	6.7	5.4	6.3	7.9	8.2	4.8	5.6	6.5	9.8	7	8.3	5	4.6	4	7.3	7.9	7.4	3.9	4.7	4.3	6.5	5.9	4.6	6.7	5.5	4.3	5.3	5.7	7.4	6.9	5.5	5.4	5.8	5.6	7.5	6.1	8	5.2	3.5	4.4	4.7	3.7	3.1	4.4	3.9	7.5	3.8	3.6	4.5	3.4	4	4.1	3.6	3.4	3.6	2.3	2.58	3.1	3.7	3.5	3.9	3.5	4.8	4.4	3.7	2.68	3.4	4.2	3.4	2.6	2.6	3.04	3.5	3.99	4.2	2.47	1.8	1.94	1.92	1.99	2.6	2.5	3	5.97	7.03	8.19	2.67	1.61	10.13	9.88	5.53	2.02	5.78	6.36	7.37	5.9	7.85	5.34	1.15	2.55	8.35	10.75	9.77	12.99	8.42	1.73	0.68	1.03	1.32	1.67	3.36	1.41	2.52	1.59	2.71	5.01	6.14	7.01	3.91	1.95	2.6	3.02	2.4	2.97	4.47	6.41	4.48	3.73	5.11	3.48	2.85	1.71	4.97	3.05	4.44	1.98	3.77	6.07	3.67	4.13	5.44	5.43	2.74	3.78	3.73	1.98	4.17	3.27	6.25	3.2	4.19	3.59	3.1	4.07	4.9	5.41	4.53	5.34	4.17	4.05	3.73	4.89	8.67	6.7	6.09	6.82	5.21	4.07	5.25	6.72	5.52	2.74	2.57	3.17	2.67	1.48	1.16	3.91	3.95	3.57	3.61	0.85	0.92	5.3	6.02	2.67	0.92	0.87	1.12	2.73	3.47	4.28	4.91	2.51	3.66	4.01	4.55	5.05	3.55	3.01	4.79	2.14	5.97	6.56	4.75	5.48	4.61	5.66	4.52	4.5	5.73	4.78	4.39	3.1	4.2	2.58	4.49	4.71	3.31	3.98	3.36	3.04	4.21	5.39	6.35	3.43	3.27	4.22	2.83	2.33	2.75	2.4	1.93	3.65	2.7	3.07	3.37	2.41	1.6	0	1.31	1.2	2.51	2.77	3.13	2.01	1.96	2.29	2.61	2.05	0.96	2.72	1.01	3.05	3.33	3.02	2.72	1.61	0.95	2.66	2.51	2.33	2.35	1.82	0.98	2.66	1.52	2.52	2.56	3.05	3.35	1.63	1.03	1.41	2.28	2.13	2.35	0.75	0.91	2.25	2.18	2.68	1.81	1.56	2.3	1.4	0.73	0.95	1.27	0.46	0.19	1.16	2.31	1.79	1.01	1.39	0.21	0.37	0.16	0.53	0.49	0.3	0	0.02	0.95	0.03	1	0.23	1.18	1.58	0.23	0	1.01	1.35	1.25	0.37	0.15	0	0.11	0	0.27	0	0	0	0	0	0	0.1	73.7	53.6	49.9	49.4	82.6	88.7	45.3	51.5	67.1	87.9	63.4	62.9	59.2	67.8	56.3	70.1	94.2	86.3	55.2	51.7	58.7	49	64.7	90.9	96.2	92.2	90.7	89	80.4	91.5	87.1	91.6	79.5	65	63.7	63.1	79.4	89.5	86.7	83.6	86.9	85	79.6	71	76.9	77.7	71	82.1	85.9	89.6	76.1	84.9	79.7	89.8	82.5	74.3	83.8	81.7	76.6	75.9	83.8	79.2	77.7	89.8	81.6	85.1	77.1	87.6	83.6	84	85.5	81.1	77.4	75.5	78.9	77	81.6	82.3	82.6	78.2	60.5	67.9	72.8	72.4	78.6	80.4	77.1	72.8	77.9	87.5	85.1	81.6	85.2	92.4	94.5	82.9	82.8	84.3	83.7	95.7	94.8	71	66	84.5	94.5	94.9	93.9	87	82.5	79	76.1	88.6	84.9	82.4	76.3	71.9	81	84.2	82.6	90.8	72.3	69	78.7	69.8	71.9	67	74.5	74.3	65.9	64.5	69.9	76.7	66.9	79	66.5	67.1	76.7	68.8	72.8	76.7	70.4	66.5	68.6	82.1	78.4	64	78.5	83.3	74.1	77.8	83.9	67.6	81.3	79.9	75.2	80.9	87.4	100	86.3	86.9	73.9	75.2	74	79.5	77.3	70.3	70.7	79.4	89.5	63.8	84.7	68.1	74.7	69.9	75.3	75.6	82.8	60	74.4	77.2	75.9	68.2	82.8	61.8	81.1	70	64.3	68.7	62.2	72.5	83.7	80.2	76.4	76.4	70.1	87.8	86.4	71.3	77.5	69.4	81.5	76.9	60.3	75.8	86.5	79.6	70.9	90.5	95.5	86.6	62.2	66.8	81.6	71	95	91.6	95.9	86.5	88.1	88.6	100	99.5	79.6	99.1	79.7	93.9	80.3	73.6	94.1	100	77.1	75.6	73.2	87.5	94.7	100	96.9	100	93.9	100	100	100	100	100	100	96.3	48	27	31	29	59	54	26	38	31	61	23	42	38	44	27	34	53	63	34	35	38	24	36	73	88	76	71	82	62	75	71	78	64	33	35	35	48	67	65	62	59	65	51	50	62	64	54	58	59	77	59	61	59	70	60	53	61	62	59	51	72	61	60	76	59	62	55	67	64	75	69	61	61	55	53	50	58	63	69	52	39	38	47	36	44	67	58	49	57	83	75	69	80	87	82	53	54	61	67	75	89	39	41	59	87	82	84	68	62	48	60	76	63	52	53	38	56	81	63	74	55	48	56	44	39	34	42	46	38	44	42	40	46	44	32	49	53	42	38	45	30	49	43	62	58	48	53	67	40	56	57	42	64	49	51	60	59	89	52	65	39	57	41	61	52	41	37	54	68	43	53	52	64	41	59	54	55	40	60	62	47	49	64	46	62	50	36	54	34	42	52	63	65	62	48	60	63	45	64	53	58	42	46	56	63	50	61	76	71	71	35	48	61	55	64	65	54	75	84	70	68	69	63	67	69	77	65	66	66	65	51	65	60	64	75	59	79	79	67	60	59	62	46	63	63	68	1.32	2.55	4.38	3.46	1.94	3.16	3.26	3.06	3.87	6.21	4.07	4.58	4.38	1.94	3.06	3.97	4.07	4.48	4.38	3.87	3.87	3.77	1.83	1.53	2.14	3.56	3.06	2.44	2.75	4.48	1.53	2.34	3.87	3.67	3.06	2.14	4.48	3.97	2.55	2.34	3.97	1.83	2.65	1.94	3.56	3.87	3.06	0.92	1.94	3.06	2.65	3.67	3.06	3.56	3.26	3.06	1.22	1.83	1.63	2.04	3.36	3.26	4.38	2.85	1.32	3.16	3.06	3.16	2.65	1.12	1.83	2.24	2.55	1.94	2.04	1.53	1.63	1.73	2.34	1.83	1.73	2.85	1.43	1.02	2.44	4.07	2.95	2.65	2.55	1.22	1.43	1.43	1.43	1.53	2.14	1.02	1.12	2.34	2.24	0.82	0.92	1.12	0.82	1.53	1.73	2.55	1.02	2.34	1.12	1.73	3.06	3.16	2.04	2.04	0.92	0.82	0.82	1.53	4.07	1.43	2.34	1.53	3.36	1.43	1.12	1.53	1.73	1.73	3.36	1.73	2.75	2.34	1.43	1.32	1.53	2.85	1.43	1.22	1.53	1.22	1.43	1.83	2.55	1.73	3.97	1.63	1.83	1.32	1.43	1.73	2.34	1.32	1.94	2.24	2.24	1.32	1.53	0.82	3.06	4.79	0.82	1.94	2.65	2.04	2.55	1.22	1.43	2.14	3.26	1.83	0.92	1.22	2.65	1.53	2.85	3.97	2.04	1.02	2.14	2.44	3.67	1.83	2.34	1.12	1.12	2.24	0.82	2.34	2.44	0.31	1.12	1.02	1.73	4.38	2.24	0.51	1.43	2.14	3.97	2.34	3.06	2.85	2.34	1.12	0.82	0.92	0.82	1.73	0.71	2.14	2.34	2.14	4.58	2.55	0.51	0.82	1.83	0.71	0.82	0.61	0.51	2.75	3.87	0.51	2.44	1.32	3.06	4.18	1.02	0.51	1.53	5.3	4.28	1.43	0.51	1.43	2.95	0.71	0.61	0.82	0.61	0.92	0.61	0.51	0.71	0.71	3.06	4.07	8.15	6.11	4.07	6.11	7.13	5.09	7.13	10.18	8.15	7.13	10.18	5.09	7.13	7.13	6.11	7.13	7.13	6.11	6.11	6.11	5.09	4.07	4.07	5.09	4.07	4.07	5.09	7.13	3.06	4.07	7.13	7.13	5.09	6.11	7.13	5.09	5.09	5.09	6.11	4.07	6.11	4.07	5.09	6.11	6.11	2.04	4.07	4.07	4.07	6.11	4.07	4.07	5.09	5.09	4.07	4.07	3.06	5.09	5.09	5.09	6.11	4.07	3.06	5.09	4.07	5.09	5.09	2.04	3.06	5.09	5.09	4.07	5.09	4.07	4.07	5.09	4.07	4.07	5.09	6.11	4.07	4.07	5.09	6.11	5.09	4.07	4.07	3.06	3.06	2.04	5.09	3.06	5.09	4.07	3.06	4.07	4.07	2.04	2.04	4.07	2.04	3.06	3.06	4.07	2.04	5.09	3.06	4.07	5.09	6.11	4.07	5.09	2.04	2.04	2.04	3.06	7.13	3.06	4.07	3.06	6.11	4.07	3.06	4.07	3.06	5.09	7.13	3.06	7.13	6.11	4.07	3.06	4.07	5.09	4.07	4.07	5.09	4.07	4.07	3.06	4.07	4.07	7.13	4.07	4.07	3.06	4.07	5.09	6.11	3.06	5.09	5.09	4.07	3.06	4.07	2.04	7.13	9.17	2.04	4.07	6.11	4.07	5.09	3.06	4.07	5.09	7.13	5.09	2.04	3.06	5.09	4.07	6.11	8.15	5.09	2.04	4.07	5.09	5.09	4.07	6.11	2.04	2.04	7.13	2.04	4.07	5.09	1.02	4.07	2.04	5.09	8.15	6.11	1.02	4.07	7.13	7.13	7.13	8.15	10.18	4.07	3.06	3.06	3.06	3.06	4.07	1.02	5.09	4.07	4.07	9.17	5.09	2.04	2.04	5.09	2.04	2.04	2.04	1.02	7.13	7.13	2.04	4.07	4.07	7.13	8.15	2.04	1.02	4.07	8.15	9.17	3.06	1.02	5.09	7.13	5.09	2.04	2.04	2.04	2.04	2.04	1.02	2.04	2.04	7.2	12.2	13.3	6.9	4.8	8.1	10.9	10.3	11.7	0.7	6	8.9	13.2	11.9	13.2	4.6	8.7	5.9	14	12.7	13	11.2	5.9	2.8	0	NA	NA	NA	NA	NA	NA	NA	NA	NA	NA	NA	NA	NA	NA	NA	NA	NA	NA	NA	NA	1.1	3.8	0.4	5	0	6.6	10.1	5.6	0.5	5.3	11.8	3.9	7.4	9.3	7.9	0.1	6.9	4.5	0	5.1	5.9	10.8	1.6	6.9	1.7	2.3	4.9	8.9	10.6	8.9	12.7	6.9	6.8	3.3	6.4	9.4	13	13.1	9	7.1	2	8.1	10	8.3	0	0	0	0.5	0	0	8.5	8.7	6.7	5	0	0	6.8	8.5	1.3	0	0	0.1	8.8	2.8	8.1	8.4	0	4.4	7.1	6.8	12	4.7	0.3	1.9	1.4	7.9	9.3	0	6.7	11.2	11.5	10.8	7.1	5.3	6.3	9.3	7.1	8.6	7.7	10.5	10.4	7.1	9.8	10.5	8.9	9.1	0.9	7	4.4	4	5.4	2.1	0	9.7	4.2	2.7	9.6	0.8	7	9.3	2.3	2.6	0	2.1	0.7	9.4	0	3.8	0.6	6.2	9.3	6.6	0.2	0.1	6	4.9	5.1	2.3	8.9	6.4	4.6	2.7	8.5	4.5	3.3	2.4	5.8	6.6	8.5	0.2	2.1	8.7	7.2	6.4	8.5	8.3	3.4	0.3	2.6	6.6	2	6.9	6.8	2.6	7.2	0.4	1.9	7.9	0.1	5.3	5.7	3.8	2.7	0	0.4	2.5	4.7	0.6	5	5.7	3.8	5.6	4.4	3.7	6.6	6.7	0	6.5	4.1	6.1	5.6	0.2	5.3	4.8	7.8	0.2	0	3.2	7.1	1.3	3.7	1	5.4	5.9	7.8	8.4	8.3	8.3	8.1	5.8	7.9	188.7	284.2	305.5	183.9	144	207.3	261	249.8	276.9	66.6	168.2	224	306.6	281.9	307.1	142.2	221	167.4	323.2	298.3	304.2	269.7	167.9	108.4	41.5	NA	NA	NA	NA	NA	NA	NA	NA	NA	NA	NA	NA	NA	NA	NA	NA	NA	NA	NA	NA	75.7	127.5	62.1	150.3	41.3	180.8	247.8	161.4	63.6	155.4	279.6	128.3	195	231.1	204.2	55.2	184.6	138.7	40.2	149.7	164.7	257.5	82.6	182.9	84.1	95.3	144.2	219.4	251.1	218.6	289.7	180.3	178	112.1	169.8	225.4	292.1	293.3	216.5	180.7	85.8	198.3	232.8	200.9	36.4	36.2	36	56.2	35.6	35.5	200.4	203.4	166.6	135.4	34.4	34.2	166	195.5	67.2	33.4	33.1	45	196.9	91.5	183.1	187.5	31.8	117	162.6	156.7	244.3	119.6	44.9	71.4	62.6	170.2	192.4	29.1	147.7	220.2	223.8	211.3	150.6	120.9	136	182.6	146.8	169.3	154.2	196.5	193.7	142	182	191.3	166	167.8	45.1	134.5	95.4	88.9	108.3	60.2	22.7	166.5	88	66.4	161.2	39.1	123.2	153.3	58	61.5	20.2	53.8	35	147	19.2	73.3	32.2	102	139.6	105.1	25.9	24.4	95.1	81.1	82.7	49.1	125.5	95.5	74	51.7	116.7	70.9	56.9	46.5	83.2	91.2	110.9	21.3	41.2	110.3	93.8	84.8	105.7	102.9	52.3	20.6	43.5	83.1	36.9	84.9	83.4	42	86.3	20.3	34.5	91.6	17	66.1	69.6	51.5	41	11.9	19.3	38.7	58.9	21	61.4	67.8	50.2	66.7	55.6	49.2	75.8	76.7	11.6	75	53	71.5	67	17.3	64.6	60.1	88	17.5	11.9	45.8	82.7	28.2	51.1	25.7	67.9	73.1	91.9	98.3	97.9	98.5	97.2	74.9	96.5	2.639	5.267	7.232	5.559	2.457	3.208	7.005	6.593	5.992	2.177	4.765	6.014	7.484	5.192	6.759	4.17	3.771	3.524	8.151	8.289	8.066	8.483	4.218	1.819	0.77	NA	NA	NA	NA	NA	NA	NA	NA	NA	NA	NA	NA	NA	NA	NA	NA	NA	NA	NA	NA	2.632	3.482	1.391	2.779	1.198	4.004	4.795	3.753	1.661	3.522	6.097	2.434	3.726	4.441	4.206	1.811	3.852	3.574	1.226	2.84	3.467	5.89	2.258	3.934	1.761	2.026	3.058	4.477	4.79	4.142	5.226	3.374	3.366	2.542	3.423	4.846	6.093	5.223	4.005	3.956	2.832	4.394	5.182	4.372	1.011	1.031	1.166	1.262	0.794	0.799	3.255	3.35	3.205	2.724	0.559	0.564	2.831	3.05	1.373	0.63	0.693	0.718	3.309	1.672	3.177	3.939	1.262	2.38	3.021	2.427	3.432	1.792	1.18	2.662	1.179	3.583	3.505	2.021	2.641	3.039	3.517	3.275	2.563	3.401	2.412	3.231	2.272	2.352	1.797	2.714	3.418	1.911	2.256	2.319	1.906	2.27	1.83	3.079	1.627	2.2	1.828	1.208	0.733	1.721	1.194	1.063	1.812	1.032	1.75	2.04	0.871	0.719	0.096	0.832	0.954	1.103	1.015	1.487	0.824	1.158	1.057	1.041	0.827	0.552	1.171	0.387	0.938	1.341	1.163	1.331	1.137	0.438	0.837	0.952	0.924	1.252	0.738	0.485	0.775	0.405	0.965	0.603	1.133	1.307	0.268	0.263	0.282	0.699	1.229	0.817	0.079	0.168	0.719	1.082	0.881	0.772	0.67	0.896	0.377	0.037	0.126	0.227	0.052	0.027	0.352	0.904	0.607	0.709	0.537	-0.09	-0.039	-0.083	0.009	0.004	-0.009	-0.085	-0.014	0.476	-0.102	0.301	-0.056	0.591	0.884	-0.06	-0.075	0.341	1.174	0.831	0.057	-0.007	-0.086	0.009	-0.101	-0.039	-0.036	-0.006	-0.008	-0.004	-0.004	-0.035	0.017	14.51034863	14.54337367	14.57571219	14.60734536	14.6382543	14.66842014	14.69782406	14.72644731	14.75427124	14.78127736	14.80744736	14.83276318	14.85720701	14.88076135	14.90340907	14.92513342	14.94591809	14.96574724	14.98460558	15.00247835	15.0193514	15.03521124	15.05004505	15.06384072	15.0765869	15.08827303	15.09888938	15.10842706	15.11687805	15.12423526	15.13049249	15.13564452	15.13968708	15.14261687	15.14443158	15.14512991	15.14471154	15.14317717	15.14052849	15.13676818	15.13189991	15.12592832	15.11885902	15.11069855	15.10145437	15.09113484	15.0797492	15.06730751	15.05382067	15.03930035	15.02375894	15.00720958	14.98966605	14.97114277	14.95165475	14.93121757	14.90984727	14.88756042	14.86437396	14.84030524	14.81537196	14.78959208	14.76298385	14.73556572	14.70735634	14.67837445	14.64863894	14.61816874	14.58698279	14.55510006	14.52253944	14.48931979	14.45545984	14.42097819	14.38589331	14.35022347	14.31398674	14.27720096	14.23988374	14.20205242	14.16372406	14.12491542	14.08564295	14.04592281	14.00577079	13.96520236	13.92423265	13.88287642	13.84114808	13.79906169	13.75663092	13.71386911	13.6707892	13.62740378	13.58372509	13.53976498	13.49553498	13.45104625	13.40630959	13.36133548	13.31613406	13.27071514	13.22508822	13.17926248	13.13324681	13.0870498	13.04067977	12.99414474	12.94745251	12.90061061	12.85362632	12.80650672	12.75925866	12.7118888	12.66440361	12.61680936	12.56911219	12.52131807	12.47343284	12.42546222	12.37741181	12.32928714	12.28109361	12.23283661	12.18452143	12.13615334	12.08773759	12.03927941	11.99078404	11.94225672	11.89370275	11.84512746	11.79653624	11.74793457	11.699328	11.65072221	11.60212298	11.55353624	11.50496807	11.4564247	11.40791254	11.35943823	11.31100857	11.26263061	11.21431163	11.16605918	11.11788104	11.0697853	11.02178034	10.97387484	10.92607779	10.87839855	10.8308468	10.78343257	10.7361663	10.68905877	10.64212117	10.59536512	10.54880262	10.5024461	10.45630845	10.41040297	10.36474341	10.319344	10.27421939	10.22938474	10.18485563	10.14064815	10.09677881	10.05326464	10.01012309	9.967372099	9.925030055	9.88311579	9.841648579	9.800648126	9.760134549	9.720128367	9.680650487	9.641722177	9.60336505	9.565601043	9.528452384	9.491941569	9.456091333	9.420924613	9.386464515	9.352734278	9.319757233	9.287556762	9.256156252	9.225579054	9.19584843	9.166987505	9.139019217	9.111966263	9.085851046	9.060695616	9.03652162	9.013350239	8.991202134	8.97009739	8.950055456	8.931095086	8.913234291	8.896490277	8.880879391	8.866417077	8.853117817	8.840995088	8.830061317	8.820327839	8.811804859	8.804501412	8.798425339	8.793583254	8.789980524	8.787621247	8.786508238	8.786643022	8.788025826	8.790655576	8.794529907	8.799645167	8.805996431	8.81357752	8.822381022	8.832398317	8.843619612	8.856033969	8.869629346	8.884392638	8.900309721	8.917365496	8.935543942	8.954828165	8.975200449	8.996642316	9.019134577	9.04265739	9.067190317	9.092712382	9.119202126	9.146637667	9.174996752	9.204256818
72541	F14	F14	1980	V620	25	51	28.7	NA	70	147	60_20_2	1.5_11_7.5	8.9	10.7	12	14.2	13.4	12.2	16.3	17.8	14.8	14.6	13.8	15.1	15.9	16.1	15.8	15.7	17.3	16.4	16.4	19.2	20.2	21.4	20.3	16.8	16	11	12.1	13.3	15.1	14.5	17.2	16.6	11.1	12.3	14.9	16.7	16.7	16.4	17.1	16.2	16.1	17.4	19	19.1	17	14.7	15.5	17	17.7	14.5	18.1	17.7	18.9	17	18.7	20.2	19.5	19.4	19.9	19.4	14.9	16	14.7	17	19.5	19	22.5	21.6	21.4	19.3	18.5	18.7	18.8	19.1	18.6	19.9	19.5	19.7	18.6	19.3	19	18.2	19.3	20.9	20.7	18.1	19.7	20.9	21.1	18.9	15.2	15.2	15.9	17	18.4	19.6	19.7	19.5	19.1	17.3	15.6	16.1	15.6	15.2	14.6	15.2	16.2	18.3	17.4	17.8	17.9	19.1	20.6	19.6	16.9	15.8	16.4	16.7	22.7	19.9	18.7	18.4	19.2	16	14.4	15.1	15.6	15.4	14.8	11.4	12.6	11.2	10.5	10	11.3	12.3	12.2	10.6	10.1	10.9	12.2	14.1	17.7	16.8	13.2	9.3	11	11.9	7.9	8.1	9.7	8.7	12.4	13.3	11.5	10.4	10.5	7.5	6.4	5.6	6.4	8.6	9.7	6.7	4.9	3.2	5.3	6.9	5.7	2.9	1.1	6.3	11	7	8.4	1.1	-1.3	1.2	6.7	7.3	6.6	-0.9	-1	1.8	3.8	4.5	2.2	6.6	5.2	-0.4	0.5	2.1	6.5	5.5	3.5	0.1	1.3	3.5	6.5	5.1	6.7	1.4	-0.7	-0.7	-1.6	-3.7	-4.5	-3.1	-5.4	4.9	0	-1.7	-1.4	-3.3	-5	-4.2	-6.5	-5.9	-5.4	-11.2	-11.3	-8.9	-3.7	-7.3	-3	-6.6	-0.3	-0.3	-5.9	-10.8	-4.4	-1.3	-3.7	-9.5	-10.5	-9.2	-7	-5.7	-4.2	-11.8	-15.7	-14.8	-14.9	-14.5	-11.2	-11.2	14.2	18.8	18.8	20.3	17.9	17.8	23.9	24.8	21.2	18.8	19.8	19.6	20.6	23.5	25.6	18.3	24.1	21.8	22.1	27.6	25.9	28.6	26.7	21.9	17.5	12.6	15.3	15.7	19.5	16.4	20.6	19	13.6	16.8	21.2	26.1	22	17.9	19.6	21.9	20.5	20.3	23.9	24.3	20.4	17.5	20.6	19.2	22.8	15.7	23.4	22	24.1	18.7	22.6	24.7	25.5	23.8	24.8	26	15.9	19.7	16.7	18.9	23.7	23.4	27.5	24.6	25.8	22.7	22.9	23	23.3	24.5	23.7	26.7	25.1	24.3	21.9	24.8	24.5	24.4	27	28.1	27.2	20.4	24.7	25.9	25.5	20.7	17.1	18.2	18.9	18.1	19.9	24.5	26.5	25.1	22.9	19.2	16.8	21.6	20.5	18.5	16	17.1	18.5	23.1	20.2	22.9	21.4	21	24.8	25.4	20.8	23.5	21.6	19.1	25.6	23.8	24.3	23	21.3	22.1	22	23.3	22.3	20.7	18.8	16.2	18.1	20.2	16.2	17.7	19.3	18.2	17.8	18.8	18.7	19.7	22.2	20.5	23.5	21.4	20.3	14.1	14.3	13.2	14.3	13.8	14.1	13.9	16	18.6	14.2	15.5	14.8	10.3	9.3	7.2	11.1	11.5	13.9	9.8	8.6	8.9	10.7	9.5	7.9	6.7	5.2	12.5	13.1	11	16	5.1	1.2	7.3	13.6	13.3	14.1	1.8	1	5.9	6.4	8.5	8.9	12.9	10.1	7.9	8.4	7.2	8.5	7.9	8.3	6.2	7.8	7.3	9.6	7.9	11.5	6.2	1.9	1.4	0.9	1	1	0.9	-1.3	9.7	4.7	0.9	0.3	-1.1	0.7	-0.6	-2.9	-3.6	-2.4	-7.6	-5.7	-2.9	-0.6	-2.1	-1.6	-2	2.5	1.7	-1.3	-4.9	1.6	0	-1.7	-4.6	-5.7	-4.4	-5.2	-2.1	0.5	-7	-7.8	-5.8	-8.5	-7.3	-4.6	-5.2	4.4	1.7	3.8	8.4	9.8	6.5	7.1	11.8	10.4	10.6	10.2	11.1	11.3	10.2	9	11.1	14.2	13.2	11.2	12.6	14.6	14	15.8	14.9	13.7	10.2	10.3	10.8	12.1	12.5	14.2	13.6	8.1	7.4	7.3	10	13.7	13.5	14.8	13.6	14.2	13.8	15.4	15.7	13.5	12.8	12.7	14.4	14.5	13.8	14	13.6	16	15.7	15.8	16.9	17.6	16.4	16.1	15.7	13.7	13.7	13.4	13.6	16.8	16.1	17.8	19.8	18	17.6	16.8	16.4	16.4	15.8	15.5	14.5	16.6	17	16.6	15.9	13.9	12	12.8	16.1	17.5	16.7	15.9	17.4	18.1	16.4	13.8	13.8	13.1	15.4	17.5	15.2	15	16	17	16.2	14.6	11.5	10.3	13.5	13.1	14.1	14	15.7	14.5	14.1	13.7	16.6	17.4	15.4	11	8.3	10.4	14	19.3	16.4	14.1	13.1	16.5	10.4	7.8	6.9	8.7	9.4	8.6	8.1	7.6	4.8	4.9	2.1	4.4	3.9	6	4.3	3.6	1.7	4.6	5.7	14.4	14.4	6.4	6.3	5.7	9.6	2.8	1.4	5	4.4	9.7	9	6.6	6.3	4.5	3.2	3.8	4	1	6	4.7	3.8	0.1	-1.8	-1.2	3.2	2.1	-0.9	-3.4	-1.1	8.2	-0.9	-1.2	-2.1	-3.8	-4.1	1.2	-1.9	-1.6	-2.2	-2.8	-2.6	-0.1	-0.3	-2.7	-2.1	-3.8	-5.9	-5.3	-5.4	4.2	3.5	-1.7	-4.6	-3.9	-2.4	4.2	1.3	-0.9	-1.6	-2.1	-3	-5	-7.2	-9.6	-7.5	-11.5	-0.6	-2.3	-3.5	-3.7	-5	-10.2	-9.1	-9.8	-8.8	-9.6	-16.2	-19.8	-19.4	-10.5	-15.2	-5.9	-12.3	-4	-3	-11	-15.7	-10.9	-2.2	-7.8	-14.5	-16.5	-12.8	-11.3	-11.4	-6.8	-16.6	-21.6	-21.5	-19.5	-21.2	-16.3	-17.3	0	0	0	0	1	0	0	0	0	21	1	0	0	0	0	0	1	0	0	0	0	0	0	29	7	1	0	0	1	5	5	32	3	0	0	0	0	5	7	0	0	0	0	0	0	0	0	3	5	1	0	0	0	0	0	0	22	1	0	0	0	0	0	7	5	5	0	0	5	9	1	0	0	0	0	0	0	0	0	0	0	0	0	0	0	0	0	0	0	27	13	3	5	17	18	5	0	0	3	8	5	0	0	11	7	14	27	0	0	0	0	0	5	1	0	0	1	8	0	5	0	0	0	0	0	0	0	0	1	0	0	2	0	0	0	0	0	0	0	0	0	0	6	9	5	1	0	5	0	0	0	0	4	0	2	0	7	4	8	28	1	5	5	5	0	0	0	17	22	0	2	0	0	0	0	0	0	0	0	3	15	0	0	0	0	0	0	0	0	0	0	0	1	0	0	0	0	2	16	0	17	12	0	1	0	0	1	6	1	19	0	0	7	0	1	0	3	17	6	0	1	0	0	0	0	0	0	0	0	0	0	1	0	0	0	7	13	1	0	0	0	0	0	0	0	0	8.4	6.9	7	8	12.7	12.6	8.4	10.5	11.3	14.6	10	10.8	10.7	12.4	10.1	12.5	18.6	16.1	10.3	11.5	13.9	12.5	15.4	17.4	17.5	12.1	12.8	13.6	13.8	15.1	17.1	17.3	10.5	9.3	10.8	12	15.1	16.7	16.9	15.4	15.9	16.9	17.5	15.7	14.9	13	12.5	15.9	17.4	14.8	15.8	17.2	17.4	17.4	17.8	17.6	19	18.4	17.8	17.1	14.2	14.4	13	17.4	18.5	18.7	21	22.6	21.3	18.8	18.2	17.5	16.8	16.7	16.9	17.9	18.5	18.9	17.7	17.5	13.3	14.2	16.3	17.9	19.2	16.7	17.7	18	19.5	19.1	14.7	14.1	15.4	17.9	20	18.9	19	19.1	18.5	18.9	16.8	13	11.7	14.6	15.7	16.4	17.3	18.3	16.4	16.1	15.6	19.6	20.6	18.8	14.7	12.9	15.1	16	22.8	21.1	15.6	14.6	17.5	12.7	11.8	11.5	13.2	13	11.1	8.7	10.2	10.2	8.5	9.7	8.9	9.6	10.9	8.8	9	10	10	10.7	13.9	15.7	11.9	7.5	10.3	11.6	7.9	8.4	10.1	7.6	11.7	12.2	10.2	10.2	11.1	10.37	8.3	7.9	7.1	8.4	8.9	7.8	6.7	5.4	6.3	7.9	8.2	4.8	5.6	6.5	9.8	7	8.3	5	4.6	4	7.3	7.9	7.4	3.9	4.7	4.3	6.5	5.9	4.6	6.7	5.5	4.3	5.3	5.7	7.4	6.9	5.5	5.4	5.8	5.6	7.5	6.1	8	5.2	3.5	4.4	4.7	3.7	3.1	4.4	3.9	7.5	3.8	3.6	4.5	3.4	4	4.1	3.6	3.4	3.6	2.3	2.58	3.1	3.7	3.5	3.9	3.5	4.8	4.4	3.7	2.68	3.4	4.2	3.4	2.6	2.6	3.04	3.5	3.99	4.2	2.47	1.8	1.94	1.92	1.99	2.6	2.5	3	5.97	7.03	8.19	2.67	1.61	10.13	9.88	5.53	2.02	5.78	6.36	7.37	5.9	7.85	5.34	1.15	2.55	8.35	10.75	9.77	12.99	8.42	1.73	0.68	1.03	1.32	1.67	3.36	1.41	2.52	1.59	2.71	5.01	6.14	7.01	3.91	1.95	2.6	3.02	2.4	2.97	4.47	6.41	4.48	3.73	5.11	3.48	2.85	1.71	4.97	3.05	4.44	1.98	3.77	6.07	3.67	4.13	5.44	5.43	2.74	3.78	3.73	1.98	4.17	3.27	6.25	3.2	4.19	3.59	3.1	4.07	4.9	5.41	4.53	5.34	4.17	4.05	3.73	4.89	8.67	6.7	6.09	6.82	5.21	4.07	5.25	6.72	5.52	2.74	2.57	3.17	2.67	1.48	1.16	3.91	3.95	3.57	3.61	0.85	0.92	5.3	6.02	2.67	0.92	0.87	1.12	2.73	3.47	4.28	4.91	2.51	3.66	4.01	4.55	5.05	3.55	3.01	4.79	2.14	5.97	6.56	4.75	5.48	4.61	5.66	4.52	4.5	5.73	4.78	4.39	3.1	4.2	2.58	4.49	4.71	3.31	3.98	3.36	3.04	4.21	5.39	6.35	3.43	3.27	4.22	2.83	2.33	2.75	2.4	1.93	3.65	2.7	3.07	3.37	2.41	1.6	0	1.31	1.2	2.51	2.77	3.13	2.01	1.96	2.29	2.61	2.05	0.96	2.72	1.01	3.05	3.33	3.02	2.72	1.61	0.95	2.66	2.51	2.33	2.35	1.82	0.98	2.66	1.52	2.52	2.56	3.05	3.35	1.63	1.03	1.41	2.28	2.13	2.35	0.75	0.91	2.25	2.18	2.68	1.81	1.56	2.3	1.4	0.73	0.95	1.27	0.46	0.19	1.16	2.31	1.79	1.01	1.39	0.21	0.37	0.16	0.53	0.49	0.3	0	0.02	0.95	0.03	1	0.23	1.18	1.58	0.23	0	1.01	1.35	1.25	0.37	0.15	0	0.11	0	0.27	0	0	0	0	0	0	0.1	73.7	53.6	49.9	49.4	82.6	88.7	45.3	51.5	67.1	87.9	63.4	62.9	59.2	67.8	56.3	70.1	94.2	86.3	55.2	51.7	58.7	49	64.7	90.9	96.2	92.2	90.7	89	80.4	91.5	87.1	91.6	79.5	65	63.7	63.1	79.4	89.5	86.7	83.6	86.9	85	79.6	71	76.9	77.7	71	82.1	85.9	89.6	76.1	84.9	79.7	89.8	82.5	74.3	83.8	81.7	76.6	75.9	83.8	79.2	77.7	89.8	81.6	85.1	77.1	87.6	83.6	84	85.5	81.1	77.4	75.5	78.9	77	81.6	82.3	82.6	78.2	60.5	67.9	72.8	72.4	78.6	80.4	77.1	72.8	77.9	87.5	85.1	81.6	85.2	92.4	94.5	82.9	82.8	84.3	83.7	95.7	94.8	71	66	84.5	94.5	94.9	93.9	87	82.5	79	76.1	88.6	84.9	82.4	76.3	71.9	81	84.2	82.6	90.8	72.3	69	78.7	69.8	71.9	67	74.5	74.3	65.9	64.5	69.9	76.7	66.9	79	66.5	67.1	76.7	68.8	72.8	76.7	70.4	66.5	68.6	82.1	78.4	64	78.5	83.3	74.1	77.8	83.9	67.6	81.3	79.9	75.2	80.9	87.4	100	86.3	86.9	73.9	75.2	74	79.5	77.3	70.3	70.7	79.4	89.5	63.8	84.7	68.1	74.7	69.9	75.3	75.6	82.8	60	74.4	77.2	75.9	68.2	82.8	61.8	81.1	70	64.3	68.7	62.2	72.5	83.7	80.2	76.4	76.4	70.1	87.8	86.4	71.3	77.5	69.4	81.5	76.9	60.3	75.8	86.5	79.6	70.9	90.5	95.5	86.6	62.2	66.8	81.6	71	95	91.6	95.9	86.5	88.1	88.6	100	99.5	79.6	99.1	79.7	93.9	80.3	73.6	94.1	100	77.1	75.6	73.2	87.5	94.7	100	96.9	100	93.9	100	100	100	100	100	100	96.3	48	27	31	29	59	54	26	38	31	61	23	42	38	44	27	34	53	63	34	35	38	24	36	73	88	76	71	82	62	75	71	78	64	33	35	35	48	67	65	62	59	65	51	50	62	64	54	58	59	77	59	61	59	70	60	53	61	62	59	51	72	61	60	76	59	62	55	67	64	75	69	61	61	55	53	50	58	63	69	52	39	38	47	36	44	67	58	49	57	83	75	69	80	87	82	53	54	61	67	75	89	39	41	59	87	82	84	68	62	48	60	76	63	52	53	38	56	81	63	74	55	48	56	44	39	34	42	46	38	44	42	40	46	44	32	49	53	42	38	45	30	49	43	62	58	48	53	67	40	56	57	42	64	49	51	60	59	89	52	65	39	57	41	61	52	41	37	54	68	43	53	52	64	41	59	54	55	40	60	62	47	49	64	46	62	50	36	54	34	42	52	63	65	62	48	60	63	45	64	53	58	42	46	56	63	50	61	76	71	71	35	48	61	55	64	65	54	75	84	70	68	69	63	67	69	77	65	66	66	65	51	65	60	64	75	59	79	79	67	60	59	62	46	63	63	68	1.32	2.55	4.38	3.46	1.94	3.16	3.26	3.06	3.87	6.21	4.07	4.58	4.38	1.94	3.06	3.97	4.07	4.48	4.38	3.87	3.87	3.77	1.83	1.53	2.14	3.56	3.06	2.44	2.75	4.48	1.53	2.34	3.87	3.67	3.06	2.14	4.48	3.97	2.55	2.34	3.97	1.83	2.65	1.94	3.56	3.87	3.06	0.92	1.94	3.06	2.65	3.67	3.06	3.56	3.26	3.06	1.22	1.83	1.63	2.04	3.36	3.26	4.38	2.85	1.32	3.16	3.06	3.16	2.65	1.12	1.83	2.24	2.55	1.94	2.04	1.53	1.63	1.73	2.34	1.83	1.73	2.85	1.43	1.02	2.44	4.07	2.95	2.65	2.55	1.22	1.43	1.43	1.43	1.53	2.14	1.02	1.12	2.34	2.24	0.82	0.92	1.12	0.82	1.53	1.73	2.55	1.02	2.34	1.12	1.73	3.06	3.16	2.04	2.04	0.92	0.82	0.82	1.53	4.07	1.43	2.34	1.53	3.36	1.43	1.12	1.53	1.73	1.73	3.36	1.73	2.75	2.34	1.43	1.32	1.53	2.85	1.43	1.22	1.53	1.22	1.43	1.83	2.55	1.73	3.97	1.63	1.83	1.32	1.43	1.73	2.34	1.32	1.94	2.24	2.24	1.32	1.53	0.82	3.06	4.79	0.82	1.94	2.65	2.04	2.55	1.22	1.43	2.14	3.26	1.83	0.92	1.22	2.65	1.53	2.85	3.97	2.04	1.02	2.14	2.44	3.67	1.83	2.34	1.12	1.12	2.24	0.82	2.34	2.44	0.31	1.12	1.02	1.73	4.38	2.24	0.51	1.43	2.14	3.97	2.34	3.06	2.85	2.34	1.12	0.82	0.92	0.82	1.73	0.71	2.14	2.34	2.14	4.58	2.55	0.51	0.82	1.83	0.71	0.82	0.61	0.51	2.75	3.87	0.51	2.44	1.32	3.06	4.18	1.02	0.51	1.53	5.3	4.28	1.43	0.51	1.43	2.95	0.71	0.61	0.82	0.61	0.92	0.61	0.51	0.71	0.71	3.06	4.07	8.15	6.11	4.07	6.11	7.13	5.09	7.13	10.18	8.15	7.13	10.18	5.09	7.13	7.13	6.11	7.13	7.13	6.11	6.11	6.11	5.09	4.07	4.07	5.09	4.07	4.07	5.09	7.13	3.06	4.07	7.13	7.13	5.09	6.11	7.13	5.09	5.09	5.09	6.11	4.07	6.11	4.07	5.09	6.11	6.11	2.04	4.07	4.07	4.07	6.11	4.07	4.07	5.09	5.09	4.07	4.07	3.06	5.09	5.09	5.09	6.11	4.07	3.06	5.09	4.07	5.09	5.09	2.04	3.06	5.09	5.09	4.07	5.09	4.07	4.07	5.09	4.07	4.07	5.09	6.11	4.07	4.07	5.09	6.11	5.09	4.07	4.07	3.06	3.06	2.04	5.09	3.06	5.09	4.07	3.06	4.07	4.07	2.04	2.04	4.07	2.04	3.06	3.06	4.07	2.04	5.09	3.06	4.07	5.09	6.11	4.07	5.09	2.04	2.04	2.04	3.06	7.13	3.06	4.07	3.06	6.11	4.07	3.06	4.07	3.06	5.09	7.13	3.06	7.13	6.11	4.07	3.06	4.07	5.09	4.07	4.07	5.09	4.07	4.07	3.06	4.07	4.07	7.13	4.07	4.07	3.06	4.07	5.09	6.11	3.06	5.09	5.09	4.07	3.06	4.07	2.04	7.13	9.17	2.04	4.07	6.11	4.07	5.09	3.06	4.07	5.09	7.13	5.09	2.04	3.06	5.09	4.07	6.11	8.15	5.09	2.04	4.07	5.09	5.09	4.07	6.11	2.04	2.04	7.13	2.04	4.07	5.09	1.02	4.07	2.04	5.09	8.15	6.11	1.02	4.07	7.13	7.13	7.13	8.15	10.18	4.07	3.06	3.06	3.06	3.06	4.07	1.02	5.09	4.07	4.07	9.17	5.09	2.04	2.04	5.09	2.04	2.04	2.04	1.02	7.13	7.13	2.04	4.07	4.07	7.13	8.15	2.04	1.02	4.07	8.15	9.17	3.06	1.02	5.09	7.13	5.09	2.04	2.04	2.04	2.04	2.04	1.02	2.04	2.04	7.2	12.2	13.3	6.9	4.8	8.1	10.9	10.3	11.7	0.7	6	8.9	13.2	11.9	13.2	4.6	8.7	5.9	14	12.7	13	11.2	5.9	2.8	0	NA	NA	NA	NA	NA	NA	NA	NA	NA	NA	NA	NA	NA	NA	NA	NA	NA	NA	NA	NA	1.1	3.8	0.4	5	0	6.6	10.1	5.6	0.5	5.3	11.8	3.9	7.4	9.3	7.9	0.1	6.9	4.5	0	5.1	5.9	10.8	1.6	6.9	1.7	2.3	4.9	8.9	10.6	8.9	12.7	6.9	6.8	3.3	6.4	9.4	13	13.1	9	7.1	2	8.1	10	8.3	0	0	0	0.5	0	0	8.5	8.7	6.7	5	0	0	6.8	8.5	1.3	0	0	0.1	8.8	2.8	8.1	8.4	0	4.4	7.1	6.8	12	4.7	0.3	1.9	1.4	7.9	9.3	0	6.7	11.2	11.5	10.8	7.1	5.3	6.3	9.3	7.1	8.6	7.7	10.5	10.4	7.1	9.8	10.5	8.9	9.1	0.9	7	4.4	4	5.4	2.1	0	9.7	4.2	2.7	9.6	0.8	7	9.3	2.3	2.6	0	2.1	0.7	9.4	0	3.8	0.6	6.2	9.3	6.6	0.2	0.1	6	4.9	5.1	2.3	8.9	6.4	4.6	2.7	8.5	4.5	3.3	2.4	5.8	6.6	8.5	0.2	2.1	8.7	7.2	6.4	8.5	8.3	3.4	0.3	2.6	6.6	2	6.9	6.8	2.6	7.2	0.4	1.9	7.9	0.1	5.3	5.7	3.8	2.7	0	0.4	2.5	4.7	0.6	5	5.7	3.8	5.6	4.4	3.7	6.6	6.7	0	6.5	4.1	6.1	5.6	0.2	5.3	4.8	7.8	0.2	0	3.2	7.1	1.3	3.7	1	5.4	5.9	7.8	8.4	8.3	8.3	8.1	5.8	7.9	188.7	284.2	305.5	183.9	144	207.3	261	249.8	276.9	66.6	168.2	224	306.6	281.9	307.1	142.2	221	167.4	323.2	298.3	304.2	269.7	167.9	108.4	41.5	NA	NA	NA	NA	NA	NA	NA	NA	NA	NA	NA	NA	NA	NA	NA	NA	NA	NA	NA	NA	75.7	127.5	62.1	150.3	41.3	180.8	247.8	161.4	63.6	155.4	279.6	128.3	195	231.1	204.2	55.2	184.6	138.7	40.2	149.7	164.7	257.5	82.6	182.9	84.1	95.3	144.2	219.4	251.1	218.6	289.7	180.3	178	112.1	169.8	225.4	292.1	293.3	216.5	180.7	85.8	198.3	232.8	200.9	36.4	36.2	36	56.2	35.6	35.5	200.4	203.4	166.6	135.4	34.4	34.2	166	195.5	67.2	33.4	33.1	45	196.9	91.5	183.1	187.5	31.8	117	162.6	156.7	244.3	119.6	44.9	71.4	62.6	170.2	192.4	29.1	147.7	220.2	223.8	211.3	150.6	120.9	136	182.6	146.8	169.3	154.2	196.5	193.7	142	182	191.3	166	167.8	45.1	134.5	95.4	88.9	108.3	60.2	22.7	166.5	88	66.4	161.2	39.1	123.2	153.3	58	61.5	20.2	53.8	35	147	19.2	73.3	32.2	102	139.6	105.1	25.9	24.4	95.1	81.1	82.7	49.1	125.5	95.5	74	51.7	116.7	70.9	56.9	46.5	83.2	91.2	110.9	21.3	41.2	110.3	93.8	84.8	105.7	102.9	52.3	20.6	43.5	83.1	36.9	84.9	83.4	42	86.3	20.3	34.5	91.6	17	66.1	69.6	51.5	41	11.9	19.3	38.7	58.9	21	61.4	67.8	50.2	66.7	55.6	49.2	75.8	76.7	11.6	75	53	71.5	67	17.3	64.6	60.1	88	17.5	11.9	45.8	82.7	28.2	51.1	25.7	67.9	73.1	91.9	98.3	97.9	98.5	97.2	74.9	96.5	2.639	5.267	7.232	5.559	2.457	3.208	7.005	6.593	5.992	2.177	4.765	6.014	7.484	5.192	6.759	4.17	3.771	3.524	8.151	8.289	8.066	8.483	4.218	1.819	0.77	NA	NA	NA	NA	NA	NA	NA	NA	NA	NA	NA	NA	NA	NA	NA	NA	NA	NA	NA	NA	2.632	3.482	1.391	2.779	1.198	4.004	4.795	3.753	1.661	3.522	6.097	2.434	3.726	4.441	4.206	1.811	3.852	3.574	1.226	2.84	3.467	5.89	2.258	3.934	1.761	2.026	3.058	4.477	4.79	4.142	5.226	3.374	3.366	2.542	3.423	4.846	6.093	5.223	4.005	3.956	2.832	4.394	5.182	4.372	1.011	1.031	1.166	1.262	0.794	0.799	3.255	3.35	3.205	2.724	0.559	0.564	2.831	3.05	1.373	0.63	0.693	0.718	3.309	1.672	3.177	3.939	1.262	2.38	3.021	2.427	3.432	1.792	1.18	2.662	1.179	3.583	3.505	2.021	2.641	3.039	3.517	3.275	2.563	3.401	2.412	3.231	2.272	2.352	1.797	2.714	3.418	1.911	2.256	2.319	1.906	2.27	1.83	3.079	1.627	2.2	1.828	1.208	0.733	1.721	1.194	1.063	1.812	1.032	1.75	2.04	0.871	0.719	0.096	0.832	0.954	1.103	1.015	1.487	0.824	1.158	1.057	1.041	0.827	0.552	1.171	0.387	0.938	1.341	1.163	1.331	1.137	0.438	0.837	0.952	0.924	1.252	0.738	0.485	0.775	0.405	0.965	0.603	1.133	1.307	0.268	0.263	0.282	0.699	1.229	0.817	0.079	0.168	0.719	1.082	0.881	0.772	0.67	0.896	0.377	0.037	0.126	0.227	0.052	0.027	0.352	0.904	0.607	0.709	0.537	-0.09	-0.039	-0.083	0.009	0.004	-0.009	-0.085	-0.014	0.476	-0.102	0.301	-0.056	0.591	0.884	-0.06	-0.075	0.341	1.174	0.831	0.057	-0.007	-0.086	0.009	-0.101	-0.039	-0.036	-0.006	-0.008	-0.004	-0.004	-0.035	0.017	14.51034863	14.54337367	14.57571219	14.60734536	14.6382543	14.66842014	14.69782406	14.72644731	14.75427124	14.78127736	14.80744736	14.83276318	14.85720701	14.88076135	14.90340907	14.92513342	14.94591809	14.96574724	14.98460558	15.00247835	15.0193514	15.03521124	15.05004505	15.06384072	15.0765869	15.08827303	15.09888938	15.10842706	15.11687805	15.12423526	15.13049249	15.13564452	15.13968708	15.14261687	15.14443158	15.14512991	15.14471154	15.14317717	15.14052849	15.13676818	15.13189991	15.12592832	15.11885902	15.11069855	15.10145437	15.09113484	15.0797492	15.06730751	15.05382067	15.03930035	15.02375894	15.00720958	14.98966605	14.97114277	14.95165475	14.93121757	14.90984727	14.88756042	14.86437396	14.84030524	14.81537196	14.78959208	14.76298385	14.73556572	14.70735634	14.67837445	14.64863894	14.61816874	14.58698279	14.55510006	14.52253944	14.48931979	14.45545984	14.42097819	14.38589331	14.35022347	14.31398674	14.27720096	14.23988374	14.20205242	14.16372406	14.12491542	14.08564295	14.04592281	14.00577079	13.96520236	13.92423265	13.88287642	13.84114808	13.79906169	13.75663092	13.71386911	13.6707892	13.62740378	13.58372509	13.53976498	13.49553498	13.45104625	13.40630959	13.36133548	13.31613406	13.27071514	13.22508822	13.17926248	13.13324681	13.0870498	13.04067977	12.99414474	12.94745251	12.90061061	12.85362632	12.80650672	12.75925866	12.7118888	12.66440361	12.61680936	12.56911219	12.52131807	12.47343284	12.42546222	12.37741181	12.32928714	12.28109361	12.23283661	12.18452143	12.13615334	12.08773759	12.03927941	11.99078404	11.94225672	11.89370275	11.84512746	11.79653624	11.74793457	11.699328	11.65072221	11.60212298	11.55353624	11.50496807	11.4564247	11.40791254	11.35943823	11.31100857	11.26263061	11.21431163	11.16605918	11.11788104	11.0697853	11.02178034	10.97387484	10.92607779	10.87839855	10.8308468	10.78343257	10.7361663	10.68905877	10.64212117	10.59536512	10.54880262	10.5024461	10.45630845	10.41040297	10.36474341	10.319344	10.27421939	10.22938474	10.18485563	10.14064815	10.09677881	10.05326464	10.01012309	9.967372099	9.925030055	9.88311579	9.841648579	9.800648126	9.760134549	9.720128367	9.680650487	9.641722177	9.60336505	9.565601043	9.528452384	9.491941569	9.456091333	9.420924613	9.386464515	9.352734278	9.319757233	9.287556762	9.256156252	9.225579054	9.19584843	9.166987505	9.139019217	9.111966263	9.085851046	9.060695616	9.03652162	9.013350239	8.991202134	8.97009739	8.950055456	8.931095086	8.913234291	8.896490277	8.880879391	8.866417077	8.853117817	8.840995088	8.830061317	8.820327839	8.811804859	8.804501412	8.798425339	8.793583254	8.789980524	8.787621247	8.786508238	8.786643022	8.788025826	8.790655576	8.794529907	8.799645167	8.805996431	8.81357752	8.822381022	8.832398317	8.843619612	8.856033969	8.869629346	8.884392638	8.900309721	8.917365496	8.935543942	8.954828165	8.975200449	8.996642316	9.019134577	9.04265739	9.067190317	9.092712382	9.119202126	9.146637667	9.174996752	9.204256818
72542	F14	F14	1980	V621	17.5	60	19.9	NA	74	147	60_20_2	1.5_11_7.5	8.9	10.7	12	14.2	13.4	12.2	16.3	17.8	14.8	14.6	13.8	15.1	15.9	16.1	15.8	15.7	17.3	16.4	16.4	19.2	20.2	21.4	20.3	16.8	16	11	12.1	13.3	15.1	14.5	17.2	16.6	11.1	12.3	14.9	16.7	16.7	16.4	17.1	16.2	16.1	17.4	19	19.1	17	14.7	15.5	17	17.7	14.5	18.1	17.7	18.9	17	18.7	20.2	19.5	19.4	19.9	19.4	14.9	16	14.7	17	19.5	19	22.5	21.6	21.4	19.3	18.5	18.7	18.8	19.1	18.6	19.9	19.5	19.7	18.6	19.3	19	18.2	19.3	20.9	20.7	18.1	19.7	20.9	21.1	18.9	15.2	15.2	15.9	17	18.4	19.6	19.7	19.5	19.1	17.3	15.6	16.1	15.6	15.2	14.6	15.2	16.2	18.3	17.4	17.8	17.9	19.1	20.6	19.6	16.9	15.8	16.4	16.7	22.7	19.9	18.7	18.4	19.2	16	14.4	15.1	15.6	15.4	14.8	11.4	12.6	11.2	10.5	10	11.3	12.3	12.2	10.6	10.1	10.9	12.2	14.1	17.7	16.8	13.2	9.3	11	11.9	7.9	8.1	9.7	8.7	12.4	13.3	11.5	10.4	10.5	7.5	6.4	5.6	6.4	8.6	9.7	6.7	4.9	3.2	5.3	6.9	5.7	2.9	1.1	6.3	11	7	8.4	1.1	-1.3	1.2	6.7	7.3	6.6	-0.9	-1	1.8	3.8	4.5	2.2	6.6	5.2	-0.4	0.5	2.1	6.5	5.5	3.5	0.1	1.3	3.5	6.5	5.1	6.7	1.4	-0.7	-0.7	-1.6	-3.7	-4.5	-3.1	-5.4	4.9	0	-1.7	-1.4	-3.3	-5	-4.2	-6.5	-5.9	-5.4	-11.2	-11.3	-8.9	-3.7	-7.3	-3	-6.6	-0.3	-0.3	-5.9	-10.8	-4.4	-1.3	-3.7	-9.5	-10.5	-9.2	-7	-5.7	-4.2	-11.8	-15.7	-14.8	-14.9	-14.5	-11.2	-11.2	14.2	18.8	18.8	20.3	17.9	17.8	23.9	24.8	21.2	18.8	19.8	19.6	20.6	23.5	25.6	18.3	24.1	21.8	22.1	27.6	25.9	28.6	26.7	21.9	17.5	12.6	15.3	15.7	19.5	16.4	20.6	19	13.6	16.8	21.2	26.1	22	17.9	19.6	21.9	20.5	20.3	23.9	24.3	20.4	17.5	20.6	19.2	22.8	15.7	23.4	22	24.1	18.7	22.6	24.7	25.5	23.8	24.8	26	15.9	19.7	16.7	18.9	23.7	23.4	27.5	24.6	25.8	22.7	22.9	23	23.3	24.5	23.7	26.7	25.1	24.3	21.9	24.8	24.5	24.4	27	28.1	27.2	20.4	24.7	25.9	25.5	20.7	17.1	18.2	18.9	18.1	19.9	24.5	26.5	25.1	22.9	19.2	16.8	21.6	20.5	18.5	16	17.1	18.5	23.1	20.2	22.9	21.4	21	24.8	25.4	20.8	23.5	21.6	19.1	25.6	23.8	24.3	23	21.3	22.1	22	23.3	22.3	20.7	18.8	16.2	18.1	20.2	16.2	17.7	19.3	18.2	17.8	18.8	18.7	19.7	22.2	20.5	23.5	21.4	20.3	14.1	14.3	13.2	14.3	13.8	14.1	13.9	16	18.6	14.2	15.5	14.8	10.3	9.3	7.2	11.1	11.5	13.9	9.8	8.6	8.9	10.7	9.5	7.9	6.7	5.2	12.5	13.1	11	16	5.1	1.2	7.3	13.6	13.3	14.1	1.8	1	5.9	6.4	8.5	8.9	12.9	10.1	7.9	8.4	7.2	8.5	7.9	8.3	6.2	7.8	7.3	9.6	7.9	11.5	6.2	1.9	1.4	0.9	1	1	0.9	-1.3	9.7	4.7	0.9	0.3	-1.1	0.7	-0.6	-2.9	-3.6	-2.4	-7.6	-5.7	-2.9	-0.6	-2.1	-1.6	-2	2.5	1.7	-1.3	-4.9	1.6	0	-1.7	-4.6	-5.7	-4.4	-5.2	-2.1	0.5	-7	-7.8	-5.8	-8.5	-7.3	-4.6	-5.2	4.4	1.7	3.8	8.4	9.8	6.5	7.1	11.8	10.4	10.6	10.2	11.1	11.3	10.2	9	11.1	14.2	13.2	11.2	12.6	14.6	14	15.8	14.9	13.7	10.2	10.3	10.8	12.1	12.5	14.2	13.6	8.1	7.4	7.3	10	13.7	13.5	14.8	13.6	14.2	13.8	15.4	15.7	13.5	12.8	12.7	14.4	14.5	13.8	14	13.6	16	15.7	15.8	16.9	17.6	16.4	16.1	15.7	13.7	13.7	13.4	13.6	16.8	16.1	17.8	19.8	18	17.6	16.8	16.4	16.4	15.8	15.5	14.5	16.6	17	16.6	15.9	13.9	12	12.8	16.1	17.5	16.7	15.9	17.4	18.1	16.4	13.8	13.8	13.1	15.4	17.5	15.2	15	16	17	16.2	14.6	11.5	10.3	13.5	13.1	14.1	14	15.7	14.5	14.1	13.7	16.6	17.4	15.4	11	8.3	10.4	14	19.3	16.4	14.1	13.1	16.5	10.4	7.8	6.9	8.7	9.4	8.6	8.1	7.6	4.8	4.9	2.1	4.4	3.9	6	4.3	3.6	1.7	4.6	5.7	14.4	14.4	6.4	6.3	5.7	9.6	2.8	1.4	5	4.4	9.7	9	6.6	6.3	4.5	3.2	3.8	4	1	6	4.7	3.8	0.1	-1.8	-1.2	3.2	2.1	-0.9	-3.4	-1.1	8.2	-0.9	-1.2	-2.1	-3.8	-4.1	1.2	-1.9	-1.6	-2.2	-2.8	-2.6	-0.1	-0.3	-2.7	-2.1	-3.8	-5.9	-5.3	-5.4	4.2	3.5	-1.7	-4.6	-3.9	-2.4	4.2	1.3	-0.9	-1.6	-2.1	-3	-5	-7.2	-9.6	-7.5	-11.5	-0.6	-2.3	-3.5	-3.7	-5	-10.2	-9.1	-9.8	-8.8	-9.6	-16.2	-19.8	-19.4	-10.5	-15.2	-5.9	-12.3	-4	-3	-11	-15.7	-10.9	-2.2	-7.8	-14.5	-16.5	-12.8	-11.3	-11.4	-6.8	-16.6	-21.6	-21.5	-19.5	-21.2	-16.3	-17.3	0	0	0	0	1	0	0	0	0	21	1	0	0	0	0	0	1	0	0	0	0	0	0	29	7	1	0	0	1	5	5	32	3	0	0	0	0	5	7	0	0	0	0	0	0	0	0	3	5	1	0	0	0	0	0	0	22	1	0	0	0	0	0	7	5	5	0	0	5	9	1	0	0	0	0	0	0	0	0	0	0	0	0	0	0	0	0	0	0	27	13	3	5	17	18	5	0	0	3	8	5	0	0	11	7	14	27	0	0	0	0	0	5	1	0	0	1	8	0	5	0	0	0	0	0	0	0	0	1	0	0	2	0	0	0	0	0	0	0	0	0	0	6	9	5	1	0	5	0	0	0	0	4	0	2	0	7	4	8	28	1	5	5	5	0	0	0	17	22	0	2	0	0	0	0	0	0	0	0	3	15	0	0	0	0	0	0	0	0	0	0	0	1	0	0	0	0	2	16	0	17	12	0	1	0	0	1	6	1	19	0	0	7	0	1	0	3	17	6	0	1	0	0	0	0	0	0	0	0	0	0	1	0	0	0	7	13	1	0	0	0	0	0	0	0	0	8.4	6.9	7	8	12.7	12.6	8.4	10.5	11.3	14.6	10	10.8	10.7	12.4	10.1	12.5	18.6	16.1	10.3	11.5	13.9	12.5	15.4	17.4	17.5	12.1	12.8	13.6	13.8	15.1	17.1	17.3	10.5	9.3	10.8	12	15.1	16.7	16.9	15.4	15.9	16.9	17.5	15.7	14.9	13	12.5	15.9	17.4	14.8	15.8	17.2	17.4	17.4	17.8	17.6	19	18.4	17.8	17.1	14.2	14.4	13	17.4	18.5	18.7	21	22.6	21.3	18.8	18.2	17.5	16.8	16.7	16.9	17.9	18.5	18.9	17.7	17.5	13.3	14.2	16.3	17.9	19.2	16.7	17.7	18	19.5	19.1	14.7	14.1	15.4	17.9	20	18.9	19	19.1	18.5	18.9	16.8	13	11.7	14.6	15.7	16.4	17.3	18.3	16.4	16.1	15.6	19.6	20.6	18.8	14.7	12.9	15.1	16	22.8	21.1	15.6	14.6	17.5	12.7	11.8	11.5	13.2	13	11.1	8.7	10.2	10.2	8.5	9.7	8.9	9.6	10.9	8.8	9	10	10	10.7	13.9	15.7	11.9	7.5	10.3	11.6	7.9	8.4	10.1	7.6	11.7	12.2	10.2	10.2	11.1	10.37	8.3	7.9	7.1	8.4	8.9	7.8	6.7	5.4	6.3	7.9	8.2	4.8	5.6	6.5	9.8	7	8.3	5	4.6	4	7.3	7.9	7.4	3.9	4.7	4.3	6.5	5.9	4.6	6.7	5.5	4.3	5.3	5.7	7.4	6.9	5.5	5.4	5.8	5.6	7.5	6.1	8	5.2	3.5	4.4	4.7	3.7	3.1	4.4	3.9	7.5	3.8	3.6	4.5	3.4	4	4.1	3.6	3.4	3.6	2.3	2.58	3.1	3.7	3.5	3.9	3.5	4.8	4.4	3.7	2.68	3.4	4.2	3.4	2.6	2.6	3.04	3.5	3.99	4.2	2.47	1.8	1.94	1.92	1.99	2.6	2.5	3	5.97	7.03	8.19	2.67	1.61	10.13	9.88	5.53	2.02	5.78	6.36	7.37	5.9	7.85	5.34	1.15	2.55	8.35	10.75	9.77	12.99	8.42	1.73	0.68	1.03	1.32	1.67	3.36	1.41	2.52	1.59	2.71	5.01	6.14	7.01	3.91	1.95	2.6	3.02	2.4	2.97	4.47	6.41	4.48	3.73	5.11	3.48	2.85	1.71	4.97	3.05	4.44	1.98	3.77	6.07	3.67	4.13	5.44	5.43	2.74	3.78	3.73	1.98	4.17	3.27	6.25	3.2	4.19	3.59	3.1	4.07	4.9	5.41	4.53	5.34	4.17	4.05	3.73	4.89	8.67	6.7	6.09	6.82	5.21	4.07	5.25	6.72	5.52	2.74	2.57	3.17	2.67	1.48	1.16	3.91	3.95	3.57	3.61	0.85	0.92	5.3	6.02	2.67	0.92	0.87	1.12	2.73	3.47	4.28	4.91	2.51	3.66	4.01	4.55	5.05	3.55	3.01	4.79	2.14	5.97	6.56	4.75	5.48	4.61	5.66	4.52	4.5	5.73	4.78	4.39	3.1	4.2	2.58	4.49	4.71	3.31	3.98	3.36	3.04	4.21	5.39	6.35	3.43	3.27	4.22	2.83	2.33	2.75	2.4	1.93	3.65	2.7	3.07	3.37	2.41	1.6	0	1.31	1.2	2.51	2.77	3.13	2.01	1.96	2.29	2.61	2.05	0.96	2.72	1.01	3.05	3.33	3.02	2.72	1.61	0.95	2.66	2.51	2.33	2.35	1.82	0.98	2.66	1.52	2.52	2.56	3.05	3.35	1.63	1.03	1.41	2.28	2.13	2.35	0.75	0.91	2.25	2.18	2.68	1.81	1.56	2.3	1.4	0.73	0.95	1.27	0.46	0.19	1.16	2.31	1.79	1.01	1.39	0.21	0.37	0.16	0.53	0.49	0.3	0	0.02	0.95	0.03	1	0.23	1.18	1.58	0.23	0	1.01	1.35	1.25	0.37	0.15	0	0.11	0	0.27	0	0	0	0	0	0	0.1	73.7	53.6	49.9	49.4	82.6	88.7	45.3	51.5	67.1	87.9	63.4	62.9	59.2	67.8	56.3	70.1	94.2	86.3	55.2	51.7	58.7	49	64.7	90.9	96.2	92.2	90.7	89	80.4	91.5	87.1	91.6	79.5	65	63.7	63.1	79.4	89.5	86.7	83.6	86.9	85	79.6	71	76.9	77.7	71	82.1	85.9	89.6	76.1	84.9	79.7	89.8	82.5	74.3	83.8	81.7	76.6	75.9	83.8	79.2	77.7	89.8	81.6	85.1	77.1	87.6	83.6	84	85.5	81.1	77.4	75.5	78.9	77	81.6	82.3	82.6	78.2	60.5	67.9	72.8	72.4	78.6	80.4	77.1	72.8	77.9	87.5	85.1	81.6	85.2	92.4	94.5	82.9	82.8	84.3	83.7	95.7	94.8	71	66	84.5	94.5	94.9	93.9	87	82.5	79	76.1	88.6	84.9	82.4	76.3	71.9	81	84.2	82.6	90.8	72.3	69	78.7	69.8	71.9	67	74.5	74.3	65.9	64.5	69.9	76.7	66.9	79	66.5	67.1	76.7	68.8	72.8	76.7	70.4	66.5	68.6	82.1	78.4	64	78.5	83.3	74.1	77.8	83.9	67.6	81.3	79.9	75.2	80.9	87.4	100	86.3	86.9	73.9	75.2	74	79.5	77.3	70.3	70.7	79.4	89.5	63.8	84.7	68.1	74.7	69.9	75.3	75.6	82.8	60	74.4	77.2	75.9	68.2	82.8	61.8	81.1	70	64.3	68.7	62.2	72.5	83.7	80.2	76.4	76.4	70.1	87.8	86.4	71.3	77.5	69.4	81.5	76.9	60.3	75.8	86.5	79.6	70.9	90.5	95.5	86.6	62.2	66.8	81.6	71	95	91.6	95.9	86.5	88.1	88.6	100	99.5	79.6	99.1	79.7	93.9	80.3	73.6	94.1	100	77.1	75.6	73.2	87.5	94.7	100	96.9	100	93.9	100	100	100	100	100	100	96.3	48	27	31	29	59	54	26	38	31	61	23	42	38	44	27	34	53	63	34	35	38	24	36	73	88	76	71	82	62	75	71	78	64	33	35	35	48	67	65	62	59	65	51	50	62	64	54	58	59	77	59	61	59	70	60	53	61	62	59	51	72	61	60	76	59	62	55	67	64	75	69	61	61	55	53	50	58	63	69	52	39	38	47	36	44	67	58	49	57	83	75	69	80	87	82	53	54	61	67	75	89	39	41	59	87	82	84	68	62	48	60	76	63	52	53	38	56	81	63	74	55	48	56	44	39	34	42	46	38	44	42	40	46	44	32	49	53	42	38	45	30	49	43	62	58	48	53	67	40	56	57	42	64	49	51	60	59	89	52	65	39	57	41	61	52	41	37	54	68	43	53	52	64	41	59	54	55	40	60	62	47	49	64	46	62	50	36	54	34	42	52	63	65	62	48	60	63	45	64	53	58	42	46	56	63	50	61	76	71	71	35	48	61	55	64	65	54	75	84	70	68	69	63	67	69	77	65	66	66	65	51	65	60	64	75	59	79	79	67	60	59	62	46	63	63	68	1.32	2.55	4.38	3.46	1.94	3.16	3.26	3.06	3.87	6.21	4.07	4.58	4.38	1.94	3.06	3.97	4.07	4.48	4.38	3.87	3.87	3.77	1.83	1.53	2.14	3.56	3.06	2.44	2.75	4.48	1.53	2.34	3.87	3.67	3.06	2.14	4.48	3.97	2.55	2.34	3.97	1.83	2.65	1.94	3.56	3.87	3.06	0.92	1.94	3.06	2.65	3.67	3.06	3.56	3.26	3.06	1.22	1.83	1.63	2.04	3.36	3.26	4.38	2.85	1.32	3.16	3.06	3.16	2.65	1.12	1.83	2.24	2.55	1.94	2.04	1.53	1.63	1.73	2.34	1.83	1.73	2.85	1.43	1.02	2.44	4.07	2.95	2.65	2.55	1.22	1.43	1.43	1.43	1.53	2.14	1.02	1.12	2.34	2.24	0.82	0.92	1.12	0.82	1.53	1.73	2.55	1.02	2.34	1.12	1.73	3.06	3.16	2.04	2.04	0.92	0.82	0.82	1.53	4.07	1.43	2.34	1.53	3.36	1.43	1.12	1.53	1.73	1.73	3.36	1.73	2.75	2.34	1.43	1.32	1.53	2.85	1.43	1.22	1.53	1.22	1.43	1.83	2.55	1.73	3.97	1.63	1.83	1.32	1.43	1.73	2.34	1.32	1.94	2.24	2.24	1.32	1.53	0.82	3.06	4.79	0.82	1.94	2.65	2.04	2.55	1.22	1.43	2.14	3.26	1.83	0.92	1.22	2.65	1.53	2.85	3.97	2.04	1.02	2.14	2.44	3.67	1.83	2.34	1.12	1.12	2.24	0.82	2.34	2.44	0.31	1.12	1.02	1.73	4.38	2.24	0.51	1.43	2.14	3.97	2.34	3.06	2.85	2.34	1.12	0.82	0.92	0.82	1.73	0.71	2.14	2.34	2.14	4.58	2.55	0.51	0.82	1.83	0.71	0.82	0.61	0.51	2.75	3.87	0.51	2.44	1.32	3.06	4.18	1.02	0.51	1.53	5.3	4.28	1.43	0.51	1.43	2.95	0.71	0.61	0.82	0.61	0.92	0.61	0.51	0.71	0.71	3.06	4.07	8.15	6.11	4.07	6.11	7.13	5.09	7.13	10.18	8.15	7.13	10.18	5.09	7.13	7.13	6.11	7.13	7.13	6.11	6.11	6.11	5.09	4.07	4.07	5.09	4.07	4.07	5.09	7.13	3.06	4.07	7.13	7.13	5.09	6.11	7.13	5.09	5.09	5.09	6.11	4.07	6.11	4.07	5.09	6.11	6.11	2.04	4.07	4.07	4.07	6.11	4.07	4.07	5.09	5.09	4.07	4.07	3.06	5.09	5.09	5.09	6.11	4.07	3.06	5.09	4.07	5.09	5.09	2.04	3.06	5.09	5.09	4.07	5.09	4.07	4.07	5.09	4.07	4.07	5.09	6.11	4.07	4.07	5.09	6.11	5.09	4.07	4.07	3.06	3.06	2.04	5.09	3.06	5.09	4.07	3.06	4.07	4.07	2.04	2.04	4.07	2.04	3.06	3.06	4.07	2.04	5.09	3.06	4.07	5.09	6.11	4.07	5.09	2.04	2.04	2.04	3.06	7.13	3.06	4.07	3.06	6.11	4.07	3.06	4.07	3.06	5.09	7.13	3.06	7.13	6.11	4.07	3.06	4.07	5.09	4.07	4.07	5.09	4.07	4.07	3.06	4.07	4.07	7.13	4.07	4.07	3.06	4.07	5.09	6.11	3.06	5.09	5.09	4.07	3.06	4.07	2.04	7.13	9.17	2.04	4.07	6.11	4.07	5.09	3.06	4.07	5.09	7.13	5.09	2.04	3.06	5.09	4.07	6.11	8.15	5.09	2.04	4.07	5.09	5.09	4.07	6.11	2.04	2.04	7.13	2.04	4.07	5.09	1.02	4.07	2.04	5.09	8.15	6.11	1.02	4.07	7.13	7.13	7.13	8.15	10.18	4.07	3.06	3.06	3.06	3.06	4.07	1.02	5.09	4.07	4.07	9.17	5.09	2.04	2.04	5.09	2.04	2.04	2.04	1.02	7.13	7.13	2.04	4.07	4.07	7.13	8.15	2.04	1.02	4.07	8.15	9.17	3.06	1.02	5.09	7.13	5.09	2.04	2.04	2.04	2.04	2.04	1.02	2.04	2.04	7.2	12.2	13.3	6.9	4.8	8.1	10.9	10.3	11.7	0.7	6	8.9	13.2	11.9	13.2	4.6	8.7	5.9	14	12.7	13	11.2	5.9	2.8	0	NA	NA	NA	NA	NA	NA	NA	NA	NA	NA	NA	NA	NA	NA	NA	NA	NA	NA	NA	NA	1.1	3.8	0.4	5	0	6.6	10.1	5.6	0.5	5.3	11.8	3.9	7.4	9.3	7.9	0.1	6.9	4.5	0	5.1	5.9	10.8	1.6	6.9	1.7	2.3	4.9	8.9	10.6	8.9	12.7	6.9	6.8	3.3	6.4	9.4	13	13.1	9	7.1	2	8.1	10	8.3	0	0	0	0.5	0	0	8.5	8.7	6.7	5	0	0	6.8	8.5	1.3	0	0	0.1	8.8	2.8	8.1	8.4	0	4.4	7.1	6.8	12	4.7	0.3	1.9	1.4	7.9	9.3	0	6.7	11.2	11.5	10.8	7.1	5.3	6.3	9.3	7.1	8.6	7.7	10.5	10.4	7.1	9.8	10.5	8.9	9.1	0.9	7	4.4	4	5.4	2.1	0	9.7	4.2	2.7	9.6	0.8	7	9.3	2.3	2.6	0	2.1	0.7	9.4	0	3.8	0.6	6.2	9.3	6.6	0.2	0.1	6	4.9	5.1	2.3	8.9	6.4	4.6	2.7	8.5	4.5	3.3	2.4	5.8	6.6	8.5	0.2	2.1	8.7	7.2	6.4	8.5	8.3	3.4	0.3	2.6	6.6	2	6.9	6.8	2.6	7.2	0.4	1.9	7.9	0.1	5.3	5.7	3.8	2.7	0	0.4	2.5	4.7	0.6	5	5.7	3.8	5.6	4.4	3.7	6.6	6.7	0	6.5	4.1	6.1	5.6	0.2	5.3	4.8	7.8	0.2	0	3.2	7.1	1.3	3.7	1	5.4	5.9	7.8	8.4	8.3	8.3	8.1	5.8	7.9	188.7	284.2	305.5	183.9	144	207.3	261	249.8	276.9	66.6	168.2	224	306.6	281.9	307.1	142.2	221	167.4	323.2	298.3	304.2	269.7	167.9	108.4	41.5	NA	NA	NA	NA	NA	NA	NA	NA	NA	NA	NA	NA	NA	NA	NA	NA	NA	NA	NA	NA	75.7	127.5	62.1	150.3	41.3	180.8	247.8	161.4	63.6	155.4	279.6	128.3	195	231.1	204.2	55.2	184.6	138.7	40.2	149.7	164.7	257.5	82.6	182.9	84.1	95.3	144.2	219.4	251.1	218.6	289.7	180.3	178	112.1	169.8	225.4	292.1	293.3	216.5	180.7	85.8	198.3	232.8	200.9	36.4	36.2	36	56.2	35.6	35.5	200.4	203.4	166.6	135.4	34.4	34.2	166	195.5	67.2	33.4	33.1	45	196.9	91.5	183.1	187.5	31.8	117	162.6	156.7	244.3	119.6	44.9	71.4	62.6	170.2	192.4	29.1	147.7	220.2	223.8	211.3	150.6	120.9	136	182.6	146.8	169.3	154.2	196.5	193.7	142	182	191.3	166	167.8	45.1	134.5	95.4	88.9	108.3	60.2	22.7	166.5	88	66.4	161.2	39.1	123.2	153.3	58	61.5	20.2	53.8	35	147	19.2	73.3	32.2	102	139.6	105.1	25.9	24.4	95.1	81.1	82.7	49.1	125.5	95.5	74	51.7	116.7	70.9	56.9	46.5	83.2	91.2	110.9	21.3	41.2	110.3	93.8	84.8	105.7	102.9	52.3	20.6	43.5	83.1	36.9	84.9	83.4	42	86.3	20.3	34.5	91.6	17	66.1	69.6	51.5	41	11.9	19.3	38.7	58.9	21	61.4	67.8	50.2	66.7	55.6	49.2	75.8	76.7	11.6	75	53	71.5	67	17.3	64.6	60.1	88	17.5	11.9	45.8	82.7	28.2	51.1	25.7	67.9	73.1	91.9	98.3	97.9	98.5	97.2	74.9	96.5	2.639	5.267	7.232	5.559	2.457	3.208	7.005	6.593	5.992	2.177	4.765	6.014	7.484	5.192	6.759	4.17	3.771	3.524	8.151	8.289	8.066	8.483	4.218	1.819	0.77	NA	NA	NA	NA	NA	NA	NA	NA	NA	NA	NA	NA	NA	NA	NA	NA	NA	NA	NA	NA	2.632	3.482	1.391	2.779	1.198	4.004	4.795	3.753	1.661	3.522	6.097	2.434	3.726	4.441	4.206	1.811	3.852	3.574	1.226	2.84	3.467	5.89	2.258	3.934	1.761	2.026	3.058	4.477	4.79	4.142	5.226	3.374	3.366	2.542	3.423	4.846	6.093	5.223	4.005	3.956	2.832	4.394	5.182	4.372	1.011	1.031	1.166	1.262	0.794	0.799	3.255	3.35	3.205	2.724	0.559	0.564	2.831	3.05	1.373	0.63	0.693	0.718	3.309	1.672	3.177	3.939	1.262	2.38	3.021	2.427	3.432	1.792	1.18	2.662	1.179	3.583	3.505	2.021	2.641	3.039	3.517	3.275	2.563	3.401	2.412	3.231	2.272	2.352	1.797	2.714	3.418	1.911	2.256	2.319	1.906	2.27	1.83	3.079	1.627	2.2	1.828	1.208	0.733	1.721	1.194	1.063	1.812	1.032	1.75	2.04	0.871	0.719	0.096	0.832	0.954	1.103	1.015	1.487	0.824	1.158	1.057	1.041	0.827	0.552	1.171	0.387	0.938	1.341	1.163	1.331	1.137	0.438	0.837	0.952	0.924	1.252	0.738	0.485	0.775	0.405	0.965	0.603	1.133	1.307	0.268	0.263	0.282	0.699	1.229	0.817	0.079	0.168	0.719	1.082	0.881	0.772	0.67	0.896	0.377	0.037	0.126	0.227	0.052	0.027	0.352	0.904	0.607	0.709	0.537	-0.09	-0.039	-0.083	0.009	0.004	-0.009	-0.085	-0.014	0.476	-0.102	0.301	-0.056	0.591	0.884	-0.06	-0.075	0.341	1.174	0.831	0.057	-0.007	-0.086	0.009	-0.101	-0.039	-0.036	-0.006	-0.008	-0.004	-0.004	-0.035	0.017	14.51034863	14.54337367	14.57571219	14.60734536	14.6382543	14.66842014	14.69782406	14.72644731	14.75427124	14.78127736	14.80744736	14.83276318	14.85720701	14.88076135	14.90340907	14.92513342	14.94591809	14.96574724	14.98460558	15.00247835	15.0193514	15.03521124	15.05004505	15.06384072	15.0765869	15.08827303	15.09888938	15.10842706	15.11687805	15.12423526	15.13049249	15.13564452	15.13968708	15.14261687	15.14443158	15.14512991	15.14471154	15.14317717	15.14052849	15.13676818	15.13189991	15.12592832	15.11885902	15.11069855	15.10145437	15.09113484	15.0797492	15.06730751	15.05382067	15.03930035	15.02375894	15.00720958	14.98966605	14.97114277	14.95165475	14.93121757	14.90984727	14.88756042	14.86437396	14.84030524	14.81537196	14.78959208	14.76298385	14.73556572	14.70735634	14.67837445	14.64863894	14.61816874	14.58698279	14.55510006	14.52253944	14.48931979	14.45545984	14.42097819	14.38589331	14.35022347	14.31398674	14.27720096	14.23988374	14.20205242	14.16372406	14.12491542	14.08564295	14.04592281	14.00577079	13.96520236	13.92423265	13.88287642	13.84114808	13.79906169	13.75663092	13.71386911	13.6707892	13.62740378	13.58372509	13.53976498	13.49553498	13.45104625	13.40630959	13.36133548	13.31613406	13.27071514	13.22508822	13.17926248	13.13324681	13.0870498	13.04067977	12.99414474	12.94745251	12.90061061	12.85362632	12.80650672	12.75925866	12.7118888	12.66440361	12.61680936	12.56911219	12.52131807	12.47343284	12.42546222	12.37741181	12.32928714	12.28109361	12.23283661	12.18452143	12.13615334	12.08773759	12.03927941	11.99078404	11.94225672	11.89370275	11.84512746	11.79653624	11.74793457	11.699328	11.65072221	11.60212298	11.55353624	11.50496807	11.4564247	11.40791254	11.35943823	11.31100857	11.26263061	11.21431163	11.16605918	11.11788104	11.0697853	11.02178034	10.97387484	10.92607779	10.87839855	10.8308468	10.78343257	10.7361663	10.68905877	10.64212117	10.59536512	10.54880262	10.5024461	10.45630845	10.41040297	10.36474341	10.319344	10.27421939	10.22938474	10.18485563	10.14064815	10.09677881	10.05326464	10.01012309	9.967372099	9.925030055	9.88311579	9.841648579	9.800648126	9.760134549	9.720128367	9.680650487	9.641722177	9.60336505	9.565601043	9.528452384	9.491941569	9.456091333	9.420924613	9.386464515	9.352734278	9.319757233	9.287556762	9.256156252	9.225579054	9.19584843	9.166987505	9.139019217	9.111966263	9.085851046	9.060695616	9.03652162	9.013350239	8.991202134	8.97009739	8.950055456	8.931095086	8.913234291	8.896490277	8.880879391	8.866417077	8.853117817	8.840995088	8.830061317	8.820327839	8.811804859	8.804501412	8.798425339	8.793583254	8.789980524	8.787621247	8.786508238	8.786643022	8.788025826	8.790655576	8.794529907	8.799645167	8.805996431	8.81357752	8.822381022	8.832398317	8.843619612	8.856033969	8.869629346	8.884392638	8.900309721	8.917365496	8.935543942	8.954828165	8.975200449	8.996642316	9.019134577	9.04265739	9.067190317	9.092712382	9.119202126	9.146637667	9.174996752	9.204256818
72543	F14	F14	1980	V622	29.8	50	31.2	NA	73	149	60_20_2	1.5_11_7.5	8.9	10.7	12	14.2	13.4	12.2	16.3	17.8	14.8	14.6	13.8	15.1	15.9	16.1	15.8	15.7	17.3	16.4	16.4	19.2	20.2	21.4	20.3	16.8	16	11	12.1	13.3	15.1	14.5	17.2	16.6	11.1	12.3	14.9	16.7	16.7	16.4	17.1	16.2	16.1	17.4	19	19.1	17	14.7	15.5	17	17.7	14.5	18.1	17.7	18.9	17	18.7	20.2	19.5	19.4	19.9	19.4	14.9	16	14.7	17	19.5	19	22.5	21.6	21.4	19.3	18.5	18.7	18.8	19.1	18.6	19.9	19.5	19.7	18.6	19.3	19	18.2	19.3	20.9	20.7	18.1	19.7	20.9	21.1	18.9	15.2	15.2	15.9	17	18.4	19.6	19.7	19.5	19.1	17.3	15.6	16.1	15.6	15.2	14.6	15.2	16.2	18.3	17.4	17.8	17.9	19.1	20.6	19.6	16.9	15.8	16.4	16.7	22.7	19.9	18.7	18.4	19.2	16	14.4	15.1	15.6	15.4	14.8	11.4	12.6	11.2	10.5	10	11.3	12.3	12.2	10.6	10.1	10.9	12.2	14.1	17.7	16.8	13.2	9.3	11	11.9	7.9	8.1	9.7	8.7	12.4	13.3	11.5	10.4	10.5	7.5	6.4	5.6	6.4	8.6	9.7	6.7	4.9	3.2	5.3	6.9	5.7	2.9	1.1	6.3	11	7	8.4	1.1	-1.3	1.2	6.7	7.3	6.6	-0.9	-1	1.8	3.8	4.5	2.2	6.6	5.2	-0.4	0.5	2.1	6.5	5.5	3.5	0.1	1.3	3.5	6.5	5.1	6.7	1.4	-0.7	-0.7	-1.6	-3.7	-4.5	-3.1	-5.4	4.9	0	-1.7	-1.4	-3.3	-5	-4.2	-6.5	-5.9	-5.4	-11.2	-11.3	-8.9	-3.7	-7.3	-3	-6.6	-0.3	-0.3	-5.9	-10.8	-4.4	-1.3	-3.7	-9.5	-10.5	-9.2	-7	-5.7	-4.2	-11.8	-15.7	-14.8	-14.9	-14.5	-11.2	-11.2	14.2	18.8	18.8	20.3	17.9	17.8	23.9	24.8	21.2	18.8	19.8	19.6	20.6	23.5	25.6	18.3	24.1	21.8	22.1	27.6	25.9	28.6	26.7	21.9	17.5	12.6	15.3	15.7	19.5	16.4	20.6	19	13.6	16.8	21.2	26.1	22	17.9	19.6	21.9	20.5	20.3	23.9	24.3	20.4	17.5	20.6	19.2	22.8	15.7	23.4	22	24.1	18.7	22.6	24.7	25.5	23.8	24.8	26	15.9	19.7	16.7	18.9	23.7	23.4	27.5	24.6	25.8	22.7	22.9	23	23.3	24.5	23.7	26.7	25.1	24.3	21.9	24.8	24.5	24.4	27	28.1	27.2	20.4	24.7	25.9	25.5	20.7	17.1	18.2	18.9	18.1	19.9	24.5	26.5	25.1	22.9	19.2	16.8	21.6	20.5	18.5	16	17.1	18.5	23.1	20.2	22.9	21.4	21	24.8	25.4	20.8	23.5	21.6	19.1	25.6	23.8	24.3	23	21.3	22.1	22	23.3	22.3	20.7	18.8	16.2	18.1	20.2	16.2	17.7	19.3	18.2	17.8	18.8	18.7	19.7	22.2	20.5	23.5	21.4	20.3	14.1	14.3	13.2	14.3	13.8	14.1	13.9	16	18.6	14.2	15.5	14.8	10.3	9.3	7.2	11.1	11.5	13.9	9.8	8.6	8.9	10.7	9.5	7.9	6.7	5.2	12.5	13.1	11	16	5.1	1.2	7.3	13.6	13.3	14.1	1.8	1	5.9	6.4	8.5	8.9	12.9	10.1	7.9	8.4	7.2	8.5	7.9	8.3	6.2	7.8	7.3	9.6	7.9	11.5	6.2	1.9	1.4	0.9	1	1	0.9	-1.3	9.7	4.7	0.9	0.3	-1.1	0.7	-0.6	-2.9	-3.6	-2.4	-7.6	-5.7	-2.9	-0.6	-2.1	-1.6	-2	2.5	1.7	-1.3	-4.9	1.6	0	-1.7	-4.6	-5.7	-4.4	-5.2	-2.1	0.5	-7	-7.8	-5.8	-8.5	-7.3	-4.6	-5.2	4.4	1.7	3.8	8.4	9.8	6.5	7.1	11.8	10.4	10.6	10.2	11.1	11.3	10.2	9	11.1	14.2	13.2	11.2	12.6	14.6	14	15.8	14.9	13.7	10.2	10.3	10.8	12.1	12.5	14.2	13.6	8.1	7.4	7.3	10	13.7	13.5	14.8	13.6	14.2	13.8	15.4	15.7	13.5	12.8	12.7	14.4	14.5	13.8	14	13.6	16	15.7	15.8	16.9	17.6	16.4	16.1	15.7	13.7	13.7	13.4	13.6	16.8	16.1	17.8	19.8	18	17.6	16.8	16.4	16.4	15.8	15.5	14.5	16.6	17	16.6	15.9	13.9	12	12.8	16.1	17.5	16.7	15.9	17.4	18.1	16.4	13.8	13.8	13.1	15.4	17.5	15.2	15	16	17	16.2	14.6	11.5	10.3	13.5	13.1	14.1	14	15.7	14.5	14.1	13.7	16.6	17.4	15.4	11	8.3	10.4	14	19.3	16.4	14.1	13.1	16.5	10.4	7.8	6.9	8.7	9.4	8.6	8.1	7.6	4.8	4.9	2.1	4.4	3.9	6	4.3	3.6	1.7	4.6	5.7	14.4	14.4	6.4	6.3	5.7	9.6	2.8	1.4	5	4.4	9.7	9	6.6	6.3	4.5	3.2	3.8	4	1	6	4.7	3.8	0.1	-1.8	-1.2	3.2	2.1	-0.9	-3.4	-1.1	8.2	-0.9	-1.2	-2.1	-3.8	-4.1	1.2	-1.9	-1.6	-2.2	-2.8	-2.6	-0.1	-0.3	-2.7	-2.1	-3.8	-5.9	-5.3	-5.4	4.2	3.5	-1.7	-4.6	-3.9	-2.4	4.2	1.3	-0.9	-1.6	-2.1	-3	-5	-7.2	-9.6	-7.5	-11.5	-0.6	-2.3	-3.5	-3.7	-5	-10.2	-9.1	-9.8	-8.8	-9.6	-16.2	-19.8	-19.4	-10.5	-15.2	-5.9	-12.3	-4	-3	-11	-15.7	-10.9	-2.2	-7.8	-14.5	-16.5	-12.8	-11.3	-11.4	-6.8	-16.6	-21.6	-21.5	-19.5	-21.2	-16.3	-17.3	0	0	0	0	1	0	0	0	0	21	1	0	0	0	0	0	1	0	0	0	0	0	0	29	7	1	0	0	1	5	5	32	3	0	0	0	0	5	7	0	0	0	0	0	0	0	0	3	5	1	0	0	0	0	0	0	22	1	0	0	0	0	0	7	5	5	0	0	5	9	1	0	0	0	0	0	0	0	0	0	0	0	0	0	0	0	0	0	0	27	13	3	5	17	18	5	0	0	3	8	5	0	0	11	7	14	27	0	0	0	0	0	5	1	0	0	1	8	0	5	0	0	0	0	0	0	0	0	1	0	0	2	0	0	0	0	0	0	0	0	0	0	6	9	5	1	0	5	0	0	0	0	4	0	2	0	7	4	8	28	1	5	5	5	0	0	0	17	22	0	2	0	0	0	0	0	0	0	0	3	15	0	0	0	0	0	0	0	0	0	0	0	1	0	0	0	0	2	16	0	17	12	0	1	0	0	1	6	1	19	0	0	7	0	1	0	3	17	6	0	1	0	0	0	0	0	0	0	0	0	0	1	0	0	0	7	13	1	0	0	0	0	0	0	0	0	8.4	6.9	7	8	12.7	12.6	8.4	10.5	11.3	14.6	10	10.8	10.7	12.4	10.1	12.5	18.6	16.1	10.3	11.5	13.9	12.5	15.4	17.4	17.5	12.1	12.8	13.6	13.8	15.1	17.1	17.3	10.5	9.3	10.8	12	15.1	16.7	16.9	15.4	15.9	16.9	17.5	15.7	14.9	13	12.5	15.9	17.4	14.8	15.8	17.2	17.4	17.4	17.8	17.6	19	18.4	17.8	17.1	14.2	14.4	13	17.4	18.5	18.7	21	22.6	21.3	18.8	18.2	17.5	16.8	16.7	16.9	17.9	18.5	18.9	17.7	17.5	13.3	14.2	16.3	17.9	19.2	16.7	17.7	18	19.5	19.1	14.7	14.1	15.4	17.9	20	18.9	19	19.1	18.5	18.9	16.8	13	11.7	14.6	15.7	16.4	17.3	18.3	16.4	16.1	15.6	19.6	20.6	18.8	14.7	12.9	15.1	16	22.8	21.1	15.6	14.6	17.5	12.7	11.8	11.5	13.2	13	11.1	8.7	10.2	10.2	8.5	9.7	8.9	9.6	10.9	8.8	9	10	10	10.7	13.9	15.7	11.9	7.5	10.3	11.6	7.9	8.4	10.1	7.6	11.7	12.2	10.2	10.2	11.1	10.37	8.3	7.9	7.1	8.4	8.9	7.8	6.7	5.4	6.3	7.9	8.2	4.8	5.6	6.5	9.8	7	8.3	5	4.6	4	7.3	7.9	7.4	3.9	4.7	4.3	6.5	5.9	4.6	6.7	5.5	4.3	5.3	5.7	7.4	6.9	5.5	5.4	5.8	5.6	7.5	6.1	8	5.2	3.5	4.4	4.7	3.7	3.1	4.4	3.9	7.5	3.8	3.6	4.5	3.4	4	4.1	3.6	3.4	3.6	2.3	2.58	3.1	3.7	3.5	3.9	3.5	4.8	4.4	3.7	2.68	3.4	4.2	3.4	2.6	2.6	3.04	3.5	3.99	4.2	2.47	1.8	1.94	1.92	1.99	2.6	2.5	3	5.97	7.03	8.19	2.67	1.61	10.13	9.88	5.53	2.02	5.78	6.36	7.37	5.9	7.85	5.34	1.15	2.55	8.35	10.75	9.77	12.99	8.42	1.73	0.68	1.03	1.32	1.67	3.36	1.41	2.52	1.59	2.71	5.01	6.14	7.01	3.91	1.95	2.6	3.02	2.4	2.97	4.47	6.41	4.48	3.73	5.11	3.48	2.85	1.71	4.97	3.05	4.44	1.98	3.77	6.07	3.67	4.13	5.44	5.43	2.74	3.78	3.73	1.98	4.17	3.27	6.25	3.2	4.19	3.59	3.1	4.07	4.9	5.41	4.53	5.34	4.17	4.05	3.73	4.89	8.67	6.7	6.09	6.82	5.21	4.07	5.25	6.72	5.52	2.74	2.57	3.17	2.67	1.48	1.16	3.91	3.95	3.57	3.61	0.85	0.92	5.3	6.02	2.67	0.92	0.87	1.12	2.73	3.47	4.28	4.91	2.51	3.66	4.01	4.55	5.05	3.55	3.01	4.79	2.14	5.97	6.56	4.75	5.48	4.61	5.66	4.52	4.5	5.73	4.78	4.39	3.1	4.2	2.58	4.49	4.71	3.31	3.98	3.36	3.04	4.21	5.39	6.35	3.43	3.27	4.22	2.83	2.33	2.75	2.4	1.93	3.65	2.7	3.07	3.37	2.41	1.6	0	1.31	1.2	2.51	2.77	3.13	2.01	1.96	2.29	2.61	2.05	0.96	2.72	1.01	3.05	3.33	3.02	2.72	1.61	0.95	2.66	2.51	2.33	2.35	1.82	0.98	2.66	1.52	2.52	2.56	3.05	3.35	1.63	1.03	1.41	2.28	2.13	2.35	0.75	0.91	2.25	2.18	2.68	1.81	1.56	2.3	1.4	0.73	0.95	1.27	0.46	0.19	1.16	2.31	1.79	1.01	1.39	0.21	0.37	0.16	0.53	0.49	0.3	0	0.02	0.95	0.03	1	0.23	1.18	1.58	0.23	0	1.01	1.35	1.25	0.37	0.15	0	0.11	0	0.27	0	0	0	0	0	0	0.1	73.7	53.6	49.9	49.4	82.6	88.7	45.3	51.5	67.1	87.9	63.4	62.9	59.2	67.8	56.3	70.1	94.2	86.3	55.2	51.7	58.7	49	64.7	90.9	96.2	92.2	90.7	89	80.4	91.5	87.1	91.6	79.5	65	63.7	63.1	79.4	89.5	86.7	83.6	86.9	85	79.6	71	76.9	77.7	71	82.1	85.9	89.6	76.1	84.9	79.7	89.8	82.5	74.3	83.8	81.7	76.6	75.9	83.8	79.2	77.7	89.8	81.6	85.1	77.1	87.6	83.6	84	85.5	81.1	77.4	75.5	78.9	77	81.6	82.3	82.6	78.2	60.5	67.9	72.8	72.4	78.6	80.4	77.1	72.8	77.9	87.5	85.1	81.6	85.2	92.4	94.5	82.9	82.8	84.3	83.7	95.7	94.8	71	66	84.5	94.5	94.9	93.9	87	82.5	79	76.1	88.6	84.9	82.4	76.3	71.9	81	84.2	82.6	90.8	72.3	69	78.7	69.8	71.9	67	74.5	74.3	65.9	64.5	69.9	76.7	66.9	79	66.5	67.1	76.7	68.8	72.8	76.7	70.4	66.5	68.6	82.1	78.4	64	78.5	83.3	74.1	77.8	83.9	67.6	81.3	79.9	75.2	80.9	87.4	100	86.3	86.9	73.9	75.2	74	79.5	77.3	70.3	70.7	79.4	89.5	63.8	84.7	68.1	74.7	69.9	75.3	75.6	82.8	60	74.4	77.2	75.9	68.2	82.8	61.8	81.1	70	64.3	68.7	62.2	72.5	83.7	80.2	76.4	76.4	70.1	87.8	86.4	71.3	77.5	69.4	81.5	76.9	60.3	75.8	86.5	79.6	70.9	90.5	95.5	86.6	62.2	66.8	81.6	71	95	91.6	95.9	86.5	88.1	88.6	100	99.5	79.6	99.1	79.7	93.9	80.3	73.6	94.1	100	77.1	75.6	73.2	87.5	94.7	100	96.9	100	93.9	100	100	100	100	100	100	96.3	48	27	31	29	59	54	26	38	31	61	23	42	38	44	27	34	53	63	34	35	38	24	36	73	88	76	71	82	62	75	71	78	64	33	35	35	48	67	65	62	59	65	51	50	62	64	54	58	59	77	59	61	59	70	60	53	61	62	59	51	72	61	60	76	59	62	55	67	64	75	69	61	61	55	53	50	58	63	69	52	39	38	47	36	44	67	58	49	57	83	75	69	80	87	82	53	54	61	67	75	89	39	41	59	87	82	84	68	62	48	60	76	63	52	53	38	56	81	63	74	55	48	56	44	39	34	42	46	38	44	42	40	46	44	32	49	53	42	38	45	30	49	43	62	58	48	53	67	40	56	57	42	64	49	51	60	59	89	52	65	39	57	41	61	52	41	37	54	68	43	53	52	64	41	59	54	55	40	60	62	47	49	64	46	62	50	36	54	34	42	52	63	65	62	48	60	63	45	64	53	58	42	46	56	63	50	61	76	71	71	35	48	61	55	64	65	54	75	84	70	68	69	63	67	69	77	65	66	66	65	51	65	60	64	75	59	79	79	67	60	59	62	46	63	63	68	1.32	2.55	4.38	3.46	1.94	3.16	3.26	3.06	3.87	6.21	4.07	4.58	4.38	1.94	3.06	3.97	4.07	4.48	4.38	3.87	3.87	3.77	1.83	1.53	2.14	3.56	3.06	2.44	2.75	4.48	1.53	2.34	3.87	3.67	3.06	2.14	4.48	3.97	2.55	2.34	3.97	1.83	2.65	1.94	3.56	3.87	3.06	0.92	1.94	3.06	2.65	3.67	3.06	3.56	3.26	3.06	1.22	1.83	1.63	2.04	3.36	3.26	4.38	2.85	1.32	3.16	3.06	3.16	2.65	1.12	1.83	2.24	2.55	1.94	2.04	1.53	1.63	1.73	2.34	1.83	1.73	2.85	1.43	1.02	2.44	4.07	2.95	2.65	2.55	1.22	1.43	1.43	1.43	1.53	2.14	1.02	1.12	2.34	2.24	0.82	0.92	1.12	0.82	1.53	1.73	2.55	1.02	2.34	1.12	1.73	3.06	3.16	2.04	2.04	0.92	0.82	0.82	1.53	4.07	1.43	2.34	1.53	3.36	1.43	1.12	1.53	1.73	1.73	3.36	1.73	2.75	2.34	1.43	1.32	1.53	2.85	1.43	1.22	1.53	1.22	1.43	1.83	2.55	1.73	3.97	1.63	1.83	1.32	1.43	1.73	2.34	1.32	1.94	2.24	2.24	1.32	1.53	0.82	3.06	4.79	0.82	1.94	2.65	2.04	2.55	1.22	1.43	2.14	3.26	1.83	0.92	1.22	2.65	1.53	2.85	3.97	2.04	1.02	2.14	2.44	3.67	1.83	2.34	1.12	1.12	2.24	0.82	2.34	2.44	0.31	1.12	1.02	1.73	4.38	2.24	0.51	1.43	2.14	3.97	2.34	3.06	2.85	2.34	1.12	0.82	0.92	0.82	1.73	0.71	2.14	2.34	2.14	4.58	2.55	0.51	0.82	1.83	0.71	0.82	0.61	0.51	2.75	3.87	0.51	2.44	1.32	3.06	4.18	1.02	0.51	1.53	5.3	4.28	1.43	0.51	1.43	2.95	0.71	0.61	0.82	0.61	0.92	0.61	0.51	0.71	0.71	3.06	4.07	8.15	6.11	4.07	6.11	7.13	5.09	7.13	10.18	8.15	7.13	10.18	5.09	7.13	7.13	6.11	7.13	7.13	6.11	6.11	6.11	5.09	4.07	4.07	5.09	4.07	4.07	5.09	7.13	3.06	4.07	7.13	7.13	5.09	6.11	7.13	5.09	5.09	5.09	6.11	4.07	6.11	4.07	5.09	6.11	6.11	2.04	4.07	4.07	4.07	6.11	4.07	4.07	5.09	5.09	4.07	4.07	3.06	5.09	5.09	5.09	6.11	4.07	3.06	5.09	4.07	5.09	5.09	2.04	3.06	5.09	5.09	4.07	5.09	4.07	4.07	5.09	4.07	4.07	5.09	6.11	4.07	4.07	5.09	6.11	5.09	4.07	4.07	3.06	3.06	2.04	5.09	3.06	5.09	4.07	3.06	4.07	4.07	2.04	2.04	4.07	2.04	3.06	3.06	4.07	2.04	5.09	3.06	4.07	5.09	6.11	4.07	5.09	2.04	2.04	2.04	3.06	7.13	3.06	4.07	3.06	6.11	4.07	3.06	4.07	3.06	5.09	7.13	3.06	7.13	6.11	4.07	3.06	4.07	5.09	4.07	4.07	5.09	4.07	4.07	3.06	4.07	4.07	7.13	4.07	4.07	3.06	4.07	5.09	6.11	3.06	5.09	5.09	4.07	3.06	4.07	2.04	7.13	9.17	2.04	4.07	6.11	4.07	5.09	3.06	4.07	5.09	7.13	5.09	2.04	3.06	5.09	4.07	6.11	8.15	5.09	2.04	4.07	5.09	5.09	4.07	6.11	2.04	2.04	7.13	2.04	4.07	5.09	1.02	4.07	2.04	5.09	8.15	6.11	1.02	4.07	7.13	7.13	7.13	8.15	10.18	4.07	3.06	3.06	3.06	3.06	4.07	1.02	5.09	4.07	4.07	9.17	5.09	2.04	2.04	5.09	2.04	2.04	2.04	1.02	7.13	7.13	2.04	4.07	4.07	7.13	8.15	2.04	1.02	4.07	8.15	9.17	3.06	1.02	5.09	7.13	5.09	2.04	2.04	2.04	2.04	2.04	1.02	2.04	2.04	7.2	12.2	13.3	6.9	4.8	8.1	10.9	10.3	11.7	0.7	6	8.9	13.2	11.9	13.2	4.6	8.7	5.9	14	12.7	13	11.2	5.9	2.8	0	NA	NA	NA	NA	NA	NA	NA	NA	NA	NA	NA	NA	NA	NA	NA	NA	NA	NA	NA	NA	1.1	3.8	0.4	5	0	6.6	10.1	5.6	0.5	5.3	11.8	3.9	7.4	9.3	7.9	0.1	6.9	4.5	0	5.1	5.9	10.8	1.6	6.9	1.7	2.3	4.9	8.9	10.6	8.9	12.7	6.9	6.8	3.3	6.4	9.4	13	13.1	9	7.1	2	8.1	10	8.3	0	0	0	0.5	0	0	8.5	8.7	6.7	5	0	0	6.8	8.5	1.3	0	0	0.1	8.8	2.8	8.1	8.4	0	4.4	7.1	6.8	12	4.7	0.3	1.9	1.4	7.9	9.3	0	6.7	11.2	11.5	10.8	7.1	5.3	6.3	9.3	7.1	8.6	7.7	10.5	10.4	7.1	9.8	10.5	8.9	9.1	0.9	7	4.4	4	5.4	2.1	0	9.7	4.2	2.7	9.6	0.8	7	9.3	2.3	2.6	0	2.1	0.7	9.4	0	3.8	0.6	6.2	9.3	6.6	0.2	0.1	6	4.9	5.1	2.3	8.9	6.4	4.6	2.7	8.5	4.5	3.3	2.4	5.8	6.6	8.5	0.2	2.1	8.7	7.2	6.4	8.5	8.3	3.4	0.3	2.6	6.6	2	6.9	6.8	2.6	7.2	0.4	1.9	7.9	0.1	5.3	5.7	3.8	2.7	0	0.4	2.5	4.7	0.6	5	5.7	3.8	5.6	4.4	3.7	6.6	6.7	0	6.5	4.1	6.1	5.6	0.2	5.3	4.8	7.8	0.2	0	3.2	7.1	1.3	3.7	1	5.4	5.9	7.8	8.4	8.3	8.3	8.1	5.8	7.9	188.7	284.2	305.5	183.9	144	207.3	261	249.8	276.9	66.6	168.2	224	306.6	281.9	307.1	142.2	221	167.4	323.2	298.3	304.2	269.7	167.9	108.4	41.5	NA	NA	NA	NA	NA	NA	NA	NA	NA	NA	NA	NA	NA	NA	NA	NA	NA	NA	NA	NA	75.7	127.5	62.1	150.3	41.3	180.8	247.8	161.4	63.6	155.4	279.6	128.3	195	231.1	204.2	55.2	184.6	138.7	40.2	149.7	164.7	257.5	82.6	182.9	84.1	95.3	144.2	219.4	251.1	218.6	289.7	180.3	178	112.1	169.8	225.4	292.1	293.3	216.5	180.7	85.8	198.3	232.8	200.9	36.4	36.2	36	56.2	35.6	35.5	200.4	203.4	166.6	135.4	34.4	34.2	166	195.5	67.2	33.4	33.1	45	196.9	91.5	183.1	187.5	31.8	117	162.6	156.7	244.3	119.6	44.9	71.4	62.6	170.2	192.4	29.1	147.7	220.2	223.8	211.3	150.6	120.9	136	182.6	146.8	169.3	154.2	196.5	193.7	142	182	191.3	166	167.8	45.1	134.5	95.4	88.9	108.3	60.2	22.7	166.5	88	66.4	161.2	39.1	123.2	153.3	58	61.5	20.2	53.8	35	147	19.2	73.3	32.2	102	139.6	105.1	25.9	24.4	95.1	81.1	82.7	49.1	125.5	95.5	74	51.7	116.7	70.9	56.9	46.5	83.2	91.2	110.9	21.3	41.2	110.3	93.8	84.8	105.7	102.9	52.3	20.6	43.5	83.1	36.9	84.9	83.4	42	86.3	20.3	34.5	91.6	17	66.1	69.6	51.5	41	11.9	19.3	38.7	58.9	21	61.4	67.8	50.2	66.7	55.6	49.2	75.8	76.7	11.6	75	53	71.5	67	17.3	64.6	60.1	88	17.5	11.9	45.8	82.7	28.2	51.1	25.7	67.9	73.1	91.9	98.3	97.9	98.5	97.2	74.9	96.5	2.639	5.267	7.232	5.559	2.457	3.208	7.005	6.593	5.992	2.177	4.765	6.014	7.484	5.192	6.759	4.17	3.771	3.524	8.151	8.289	8.066	8.483	4.218	1.819	0.77	NA	NA	NA	NA	NA	NA	NA	NA	NA	NA	NA	NA	NA	NA	NA	NA	NA	NA	NA	NA	2.632	3.482	1.391	2.779	1.198	4.004	4.795	3.753	1.661	3.522	6.097	2.434	3.726	4.441	4.206	1.811	3.852	3.574	1.226	2.84	3.467	5.89	2.258	3.934	1.761	2.026	3.058	4.477	4.79	4.142	5.226	3.374	3.366	2.542	3.423	4.846	6.093	5.223	4.005	3.956	2.832	4.394	5.182	4.372	1.011	1.031	1.166	1.262	0.794	0.799	3.255	3.35	3.205	2.724	0.559	0.564	2.831	3.05	1.373	0.63	0.693	0.718	3.309	1.672	3.177	3.939	1.262	2.38	3.021	2.427	3.432	1.792	1.18	2.662	1.179	3.583	3.505	2.021	2.641	3.039	3.517	3.275	2.563	3.401	2.412	3.231	2.272	2.352	1.797	2.714	3.418	1.911	2.256	2.319	1.906	2.27	1.83	3.079	1.627	2.2	1.828	1.208	0.733	1.721	1.194	1.063	1.812	1.032	1.75	2.04	0.871	0.719	0.096	0.832	0.954	1.103	1.015	1.487	0.824	1.158	1.057	1.041	0.827	0.552	1.171	0.387	0.938	1.341	1.163	1.331	1.137	0.438	0.837	0.952	0.924	1.252	0.738	0.485	0.775	0.405	0.965	0.603	1.133	1.307	0.268	0.263	0.282	0.699	1.229	0.817	0.079	0.168	0.719	1.082	0.881	0.772	0.67	0.896	0.377	0.037	0.126	0.227	0.052	0.027	0.352	0.904	0.607	0.709	0.537	-0.09	-0.039	-0.083	0.009	0.004	-0.009	-0.085	-0.014	0.476	-0.102	0.301	-0.056	0.591	0.884	-0.06	-0.075	0.341	1.174	0.831	0.057	-0.007	-0.086	0.009	-0.101	-0.039	-0.036	-0.006	-0.008	-0.004	-0.004	-0.035	0.017	14.51034863	14.54337367	14.57571219	14.60734536	14.6382543	14.66842014	14.69782406	14.72644731	14.75427124	14.78127736	14.80744736	14.83276318	14.85720701	14.88076135	14.90340907	14.92513342	14.94591809	14.96574724	14.98460558	15.00247835	15.0193514	15.03521124	15.05004505	15.06384072	15.0765869	15.08827303	15.09888938	15.10842706	15.11687805	15.12423526	15.13049249	15.13564452	15.13968708	15.14261687	15.14443158	15.14512991	15.14471154	15.14317717	15.14052849	15.13676818	15.13189991	15.12592832	15.11885902	15.11069855	15.10145437	15.09113484	15.0797492	15.06730751	15.05382067	15.03930035	15.02375894	15.00720958	14.98966605	14.97114277	14.95165475	14.93121757	14.90984727	14.88756042	14.86437396	14.84030524	14.81537196	14.78959208	14.76298385	14.73556572	14.70735634	14.67837445	14.64863894	14.61816874	14.58698279	14.55510006	14.52253944	14.48931979	14.45545984	14.42097819	14.38589331	14.35022347	14.31398674	14.27720096	14.23988374	14.20205242	14.16372406	14.12491542	14.08564295	14.04592281	14.00577079	13.96520236	13.92423265	13.88287642	13.84114808	13.79906169	13.75663092	13.71386911	13.6707892	13.62740378	13.58372509	13.53976498	13.49553498	13.45104625	13.40630959	13.36133548	13.31613406	13.27071514	13.22508822	13.17926248	13.13324681	13.0870498	13.04067977	12.99414474	12.94745251	12.90061061	12.85362632	12.80650672	12.75925866	12.7118888	12.66440361	12.61680936	12.56911219	12.52131807	12.47343284	12.42546222	12.37741181	12.32928714	12.28109361	12.23283661	12.18452143	12.13615334	12.08773759	12.03927941	11.99078404	11.94225672	11.89370275	11.84512746	11.79653624	11.74793457	11.699328	11.65072221	11.60212298	11.55353624	11.50496807	11.4564247	11.40791254	11.35943823	11.31100857	11.26263061	11.21431163	11.16605918	11.11788104	11.0697853	11.02178034	10.97387484	10.92607779	10.87839855	10.8308468	10.78343257	10.7361663	10.68905877	10.64212117	10.59536512	10.54880262	10.5024461	10.45630845	10.41040297	10.36474341	10.319344	10.27421939	10.22938474	10.18485563	10.14064815	10.09677881	10.05326464	10.01012309	9.967372099	9.925030055	9.88311579	9.841648579	9.800648126	9.760134549	9.720128367	9.680650487	9.641722177	9.60336505	9.565601043	9.528452384	9.491941569	9.456091333	9.420924613	9.386464515	9.352734278	9.319757233	9.287556762	9.256156252	9.225579054	9.19584843	9.166987505	9.139019217	9.111966263	9.085851046	9.060695616	9.03652162	9.013350239	8.991202134	8.97009739	8.950055456	8.931095086	8.913234291	8.896490277	8.880879391	8.866417077	8.853117817	8.840995088	8.830061317	8.820327839	8.811804859	8.804501412	8.798425339	8.793583254	8.789980524	8.787621247	8.786508238	8.786643022	8.788025826	8.790655576	8.794529907	8.799645167	8.805996431	8.81357752	8.822381022	8.832398317	8.843619612	8.856033969	8.869629346	8.884392638	8.900309721	8.917365496	8.935543942	8.954828165	8.975200449	8.996642316	9.019134577	9.04265739	9.067190317	9.092712382	9.119202126	9.146637667	9.174996752	9.204256818
72544	F14	F14	1980	V623	25.3	62	26.7	NA	77	151	60_20_2	1.5_11_7.5	8.9	10.7	12	14.2	13.4	12.2	16.3	17.8	14.8	14.6	13.8	15.1	15.9	16.1	15.8	15.7	17.3	16.4	16.4	19.2	20.2	21.4	20.3	16.8	16	11	12.1	13.3	15.1	14.5	17.2	16.6	11.1	12.3	14.9	16.7	16.7	16.4	17.1	16.2	16.1	17.4	19	19.1	17	14.7	15.5	17	17.7	14.5	18.1	17.7	18.9	17	18.7	20.2	19.5	19.4	19.9	19.4	14.9	16	14.7	17	19.5	19	22.5	21.6	21.4	19.3	18.5	18.7	18.8	19.1	18.6	19.9	19.5	19.7	18.6	19.3	19	18.2	19.3	20.9	20.7	18.1	19.7	20.9	21.1	18.9	15.2	15.2	15.9	17	18.4	19.6	19.7	19.5	19.1	17.3	15.6	16.1	15.6	15.2	14.6	15.2	16.2	18.3	17.4	17.8	17.9	19.1	20.6	19.6	16.9	15.8	16.4	16.7	22.7	19.9	18.7	18.4	19.2	16	14.4	15.1	15.6	15.4	14.8	11.4	12.6	11.2	10.5	10	11.3	12.3	12.2	10.6	10.1	10.9	12.2	14.1	17.7	16.8	13.2	9.3	11	11.9	7.9	8.1	9.7	8.7	12.4	13.3	11.5	10.4	10.5	7.5	6.4	5.6	6.4	8.6	9.7	6.7	4.9	3.2	5.3	6.9	5.7	2.9	1.1	6.3	11	7	8.4	1.1	-1.3	1.2	6.7	7.3	6.6	-0.9	-1	1.8	3.8	4.5	2.2	6.6	5.2	-0.4	0.5	2.1	6.5	5.5	3.5	0.1	1.3	3.5	6.5	5.1	6.7	1.4	-0.7	-0.7	-1.6	-3.7	-4.5	-3.1	-5.4	4.9	0	-1.7	-1.4	-3.3	-5	-4.2	-6.5	-5.9	-5.4	-11.2	-11.3	-8.9	-3.7	-7.3	-3	-6.6	-0.3	-0.3	-5.9	-10.8	-4.4	-1.3	-3.7	-9.5	-10.5	-9.2	-7	-5.7	-4.2	-11.8	-15.7	-14.8	-14.9	-14.5	-11.2	-11.2	14.2	18.8	18.8	20.3	17.9	17.8	23.9	24.8	21.2	18.8	19.8	19.6	20.6	23.5	25.6	18.3	24.1	21.8	22.1	27.6	25.9	28.6	26.7	21.9	17.5	12.6	15.3	15.7	19.5	16.4	20.6	19	13.6	16.8	21.2	26.1	22	17.9	19.6	21.9	20.5	20.3	23.9	24.3	20.4	17.5	20.6	19.2	22.8	15.7	23.4	22	24.1	18.7	22.6	24.7	25.5	23.8	24.8	26	15.9	19.7	16.7	18.9	23.7	23.4	27.5	24.6	25.8	22.7	22.9	23	23.3	24.5	23.7	26.7	25.1	24.3	21.9	24.8	24.5	24.4	27	28.1	27.2	20.4	24.7	25.9	25.5	20.7	17.1	18.2	18.9	18.1	19.9	24.5	26.5	25.1	22.9	19.2	16.8	21.6	20.5	18.5	16	17.1	18.5	23.1	20.2	22.9	21.4	21	24.8	25.4	20.8	23.5	21.6	19.1	25.6	23.8	24.3	23	21.3	22.1	22	23.3	22.3	20.7	18.8	16.2	18.1	20.2	16.2	17.7	19.3	18.2	17.8	18.8	18.7	19.7	22.2	20.5	23.5	21.4	20.3	14.1	14.3	13.2	14.3	13.8	14.1	13.9	16	18.6	14.2	15.5	14.8	10.3	9.3	7.2	11.1	11.5	13.9	9.8	8.6	8.9	10.7	9.5	7.9	6.7	5.2	12.5	13.1	11	16	5.1	1.2	7.3	13.6	13.3	14.1	1.8	1	5.9	6.4	8.5	8.9	12.9	10.1	7.9	8.4	7.2	8.5	7.9	8.3	6.2	7.8	7.3	9.6	7.9	11.5	6.2	1.9	1.4	0.9	1	1	0.9	-1.3	9.7	4.7	0.9	0.3	-1.1	0.7	-0.6	-2.9	-3.6	-2.4	-7.6	-5.7	-2.9	-0.6	-2.1	-1.6	-2	2.5	1.7	-1.3	-4.9	1.6	0	-1.7	-4.6	-5.7	-4.4	-5.2	-2.1	0.5	-7	-7.8	-5.8	-8.5	-7.3	-4.6	-5.2	4.4	1.7	3.8	8.4	9.8	6.5	7.1	11.8	10.4	10.6	10.2	11.1	11.3	10.2	9	11.1	14.2	13.2	11.2	12.6	14.6	14	15.8	14.9	13.7	10.2	10.3	10.8	12.1	12.5	14.2	13.6	8.1	7.4	7.3	10	13.7	13.5	14.8	13.6	14.2	13.8	15.4	15.7	13.5	12.8	12.7	14.4	14.5	13.8	14	13.6	16	15.7	15.8	16.9	17.6	16.4	16.1	15.7	13.7	13.7	13.4	13.6	16.8	16.1	17.8	19.8	18	17.6	16.8	16.4	16.4	15.8	15.5	14.5	16.6	17	16.6	15.9	13.9	12	12.8	16.1	17.5	16.7	15.9	17.4	18.1	16.4	13.8	13.8	13.1	15.4	17.5	15.2	15	16	17	16.2	14.6	11.5	10.3	13.5	13.1	14.1	14	15.7	14.5	14.1	13.7	16.6	17.4	15.4	11	8.3	10.4	14	19.3	16.4	14.1	13.1	16.5	10.4	7.8	6.9	8.7	9.4	8.6	8.1	7.6	4.8	4.9	2.1	4.4	3.9	6	4.3	3.6	1.7	4.6	5.7	14.4	14.4	6.4	6.3	5.7	9.6	2.8	1.4	5	4.4	9.7	9	6.6	6.3	4.5	3.2	3.8	4	1	6	4.7	3.8	0.1	-1.8	-1.2	3.2	2.1	-0.9	-3.4	-1.1	8.2	-0.9	-1.2	-2.1	-3.8	-4.1	1.2	-1.9	-1.6	-2.2	-2.8	-2.6	-0.1	-0.3	-2.7	-2.1	-3.8	-5.9	-5.3	-5.4	4.2	3.5	-1.7	-4.6	-3.9	-2.4	4.2	1.3	-0.9	-1.6	-2.1	-3	-5	-7.2	-9.6	-7.5	-11.5	-0.6	-2.3	-3.5	-3.7	-5	-10.2	-9.1	-9.8	-8.8	-9.6	-16.2	-19.8	-19.4	-10.5	-15.2	-5.9	-12.3	-4	-3	-11	-15.7	-10.9	-2.2	-7.8	-14.5	-16.5	-12.8	-11.3	-11.4	-6.8	-16.6	-21.6	-21.5	-19.5	-21.2	-16.3	-17.3	0	0	0	0	1	0	0	0	0	21	1	0	0	0	0	0	1	0	0	0	0	0	0	29	7	1	0	0	1	5	5	32	3	0	0	0	0	5	7	0	0	0	0	0	0	0	0	3	5	1	0	0	0	0	0	0	22	1	0	0	0	0	0	7	5	5	0	0	5	9	1	0	0	0	0	0	0	0	0	0	0	0	0	0	0	0	0	0	0	27	13	3	5	17	18	5	0	0	3	8	5	0	0	11	7	14	27	0	0	0	0	0	5	1	0	0	1	8	0	5	0	0	0	0	0	0	0	0	1	0	0	2	0	0	0	0	0	0	0	0	0	0	6	9	5	1	0	5	0	0	0	0	4	0	2	0	7	4	8	28	1	5	5	5	0	0	0	17	22	0	2	0	0	0	0	0	0	0	0	3	15	0	0	0	0	0	0	0	0	0	0	0	1	0	0	0	0	2	16	0	17	12	0	1	0	0	1	6	1	19	0	0	7	0	1	0	3	17	6	0	1	0	0	0	0	0	0	0	0	0	0	1	0	0	0	7	13	1	0	0	0	0	0	0	0	0	8.4	6.9	7	8	12.7	12.6	8.4	10.5	11.3	14.6	10	10.8	10.7	12.4	10.1	12.5	18.6	16.1	10.3	11.5	13.9	12.5	15.4	17.4	17.5	12.1	12.8	13.6	13.8	15.1	17.1	17.3	10.5	9.3	10.8	12	15.1	16.7	16.9	15.4	15.9	16.9	17.5	15.7	14.9	13	12.5	15.9	17.4	14.8	15.8	17.2	17.4	17.4	17.8	17.6	19	18.4	17.8	17.1	14.2	14.4	13	17.4	18.5	18.7	21	22.6	21.3	18.8	18.2	17.5	16.8	16.7	16.9	17.9	18.5	18.9	17.7	17.5	13.3	14.2	16.3	17.9	19.2	16.7	17.7	18	19.5	19.1	14.7	14.1	15.4	17.9	20	18.9	19	19.1	18.5	18.9	16.8	13	11.7	14.6	15.7	16.4	17.3	18.3	16.4	16.1	15.6	19.6	20.6	18.8	14.7	12.9	15.1	16	22.8	21.1	15.6	14.6	17.5	12.7	11.8	11.5	13.2	13	11.1	8.7	10.2	10.2	8.5	9.7	8.9	9.6	10.9	8.8	9	10	10	10.7	13.9	15.7	11.9	7.5	10.3	11.6	7.9	8.4	10.1	7.6	11.7	12.2	10.2	10.2	11.1	10.37	8.3	7.9	7.1	8.4	8.9	7.8	6.7	5.4	6.3	7.9	8.2	4.8	5.6	6.5	9.8	7	8.3	5	4.6	4	7.3	7.9	7.4	3.9	4.7	4.3	6.5	5.9	4.6	6.7	5.5	4.3	5.3	5.7	7.4	6.9	5.5	5.4	5.8	5.6	7.5	6.1	8	5.2	3.5	4.4	4.7	3.7	3.1	4.4	3.9	7.5	3.8	3.6	4.5	3.4	4	4.1	3.6	3.4	3.6	2.3	2.58	3.1	3.7	3.5	3.9	3.5	4.8	4.4	3.7	2.68	3.4	4.2	3.4	2.6	2.6	3.04	3.5	3.99	4.2	2.47	1.8	1.94	1.92	1.99	2.6	2.5	3	5.97	7.03	8.19	2.67	1.61	10.13	9.88	5.53	2.02	5.78	6.36	7.37	5.9	7.85	5.34	1.15	2.55	8.35	10.75	9.77	12.99	8.42	1.73	0.68	1.03	1.32	1.67	3.36	1.41	2.52	1.59	2.71	5.01	6.14	7.01	3.91	1.95	2.6	3.02	2.4	2.97	4.47	6.41	4.48	3.73	5.11	3.48	2.85	1.71	4.97	3.05	4.44	1.98	3.77	6.07	3.67	4.13	5.44	5.43	2.74	3.78	3.73	1.98	4.17	3.27	6.25	3.2	4.19	3.59	3.1	4.07	4.9	5.41	4.53	5.34	4.17	4.05	3.73	4.89	8.67	6.7	6.09	6.82	5.21	4.07	5.25	6.72	5.52	2.74	2.57	3.17	2.67	1.48	1.16	3.91	3.95	3.57	3.61	0.85	0.92	5.3	6.02	2.67	0.92	0.87	1.12	2.73	3.47	4.28	4.91	2.51	3.66	4.01	4.55	5.05	3.55	3.01	4.79	2.14	5.97	6.56	4.75	5.48	4.61	5.66	4.52	4.5	5.73	4.78	4.39	3.1	4.2	2.58	4.49	4.71	3.31	3.98	3.36	3.04	4.21	5.39	6.35	3.43	3.27	4.22	2.83	2.33	2.75	2.4	1.93	3.65	2.7	3.07	3.37	2.41	1.6	0	1.31	1.2	2.51	2.77	3.13	2.01	1.96	2.29	2.61	2.05	0.96	2.72	1.01	3.05	3.33	3.02	2.72	1.61	0.95	2.66	2.51	2.33	2.35	1.82	0.98	2.66	1.52	2.52	2.56	3.05	3.35	1.63	1.03	1.41	2.28	2.13	2.35	0.75	0.91	2.25	2.18	2.68	1.81	1.56	2.3	1.4	0.73	0.95	1.27	0.46	0.19	1.16	2.31	1.79	1.01	1.39	0.21	0.37	0.16	0.53	0.49	0.3	0	0.02	0.95	0.03	1	0.23	1.18	1.58	0.23	0	1.01	1.35	1.25	0.37	0.15	0	0.11	0	0.27	0	0	0	0	0	0	0.1	73.7	53.6	49.9	49.4	82.6	88.7	45.3	51.5	67.1	87.9	63.4	62.9	59.2	67.8	56.3	70.1	94.2	86.3	55.2	51.7	58.7	49	64.7	90.9	96.2	92.2	90.7	89	80.4	91.5	87.1	91.6	79.5	65	63.7	63.1	79.4	89.5	86.7	83.6	86.9	85	79.6	71	76.9	77.7	71	82.1	85.9	89.6	76.1	84.9	79.7	89.8	82.5	74.3	83.8	81.7	76.6	75.9	83.8	79.2	77.7	89.8	81.6	85.1	77.1	87.6	83.6	84	85.5	81.1	77.4	75.5	78.9	77	81.6	82.3	82.6	78.2	60.5	67.9	72.8	72.4	78.6	80.4	77.1	72.8	77.9	87.5	85.1	81.6	85.2	92.4	94.5	82.9	82.8	84.3	83.7	95.7	94.8	71	66	84.5	94.5	94.9	93.9	87	82.5	79	76.1	88.6	84.9	82.4	76.3	71.9	81	84.2	82.6	90.8	72.3	69	78.7	69.8	71.9	67	74.5	74.3	65.9	64.5	69.9	76.7	66.9	79	66.5	67.1	76.7	68.8	72.8	76.7	70.4	66.5	68.6	82.1	78.4	64	78.5	83.3	74.1	77.8	83.9	67.6	81.3	79.9	75.2	80.9	87.4	100	86.3	86.9	73.9	75.2	74	79.5	77.3	70.3	70.7	79.4	89.5	63.8	84.7	68.1	74.7	69.9	75.3	75.6	82.8	60	74.4	77.2	75.9	68.2	82.8	61.8	81.1	70	64.3	68.7	62.2	72.5	83.7	80.2	76.4	76.4	70.1	87.8	86.4	71.3	77.5	69.4	81.5	76.9	60.3	75.8	86.5	79.6	70.9	90.5	95.5	86.6	62.2	66.8	81.6	71	95	91.6	95.9	86.5	88.1	88.6	100	99.5	79.6	99.1	79.7	93.9	80.3	73.6	94.1	100	77.1	75.6	73.2	87.5	94.7	100	96.9	100	93.9	100	100	100	100	100	100	96.3	48	27	31	29	59	54	26	38	31	61	23	42	38	44	27	34	53	63	34	35	38	24	36	73	88	76	71	82	62	75	71	78	64	33	35	35	48	67	65	62	59	65	51	50	62	64	54	58	59	77	59	61	59	70	60	53	61	62	59	51	72	61	60	76	59	62	55	67	64	75	69	61	61	55	53	50	58	63	69	52	39	38	47	36	44	67	58	49	57	83	75	69	80	87	82	53	54	61	67	75	89	39	41	59	87	82	84	68	62	48	60	76	63	52	53	38	56	81	63	74	55	48	56	44	39	34	42	46	38	44	42	40	46	44	32	49	53	42	38	45	30	49	43	62	58	48	53	67	40	56	57	42	64	49	51	60	59	89	52	65	39	57	41	61	52	41	37	54	68	43	53	52	64	41	59	54	55	40	60	62	47	49	64	46	62	50	36	54	34	42	52	63	65	62	48	60	63	45	64	53	58	42	46	56	63	50	61	76	71	71	35	48	61	55	64	65	54	75	84	70	68	69	63	67	69	77	65	66	66	65	51	65	60	64	75	59	79	79	67	60	59	62	46	63	63	68	1.32	2.55	4.38	3.46	1.94	3.16	3.26	3.06	3.87	6.21	4.07	4.58	4.38	1.94	3.06	3.97	4.07	4.48	4.38	3.87	3.87	3.77	1.83	1.53	2.14	3.56	3.06	2.44	2.75	4.48	1.53	2.34	3.87	3.67	3.06	2.14	4.48	3.97	2.55	2.34	3.97	1.83	2.65	1.94	3.56	3.87	3.06	0.92	1.94	3.06	2.65	3.67	3.06	3.56	3.26	3.06	1.22	1.83	1.63	2.04	3.36	3.26	4.38	2.85	1.32	3.16	3.06	3.16	2.65	1.12	1.83	2.24	2.55	1.94	2.04	1.53	1.63	1.73	2.34	1.83	1.73	2.85	1.43	1.02	2.44	4.07	2.95	2.65	2.55	1.22	1.43	1.43	1.43	1.53	2.14	1.02	1.12	2.34	2.24	0.82	0.92	1.12	0.82	1.53	1.73	2.55	1.02	2.34	1.12	1.73	3.06	3.16	2.04	2.04	0.92	0.82	0.82	1.53	4.07	1.43	2.34	1.53	3.36	1.43	1.12	1.53	1.73	1.73	3.36	1.73	2.75	2.34	1.43	1.32	1.53	2.85	1.43	1.22	1.53	1.22	1.43	1.83	2.55	1.73	3.97	1.63	1.83	1.32	1.43	1.73	2.34	1.32	1.94	2.24	2.24	1.32	1.53	0.82	3.06	4.79	0.82	1.94	2.65	2.04	2.55	1.22	1.43	2.14	3.26	1.83	0.92	1.22	2.65	1.53	2.85	3.97	2.04	1.02	2.14	2.44	3.67	1.83	2.34	1.12	1.12	2.24	0.82	2.34	2.44	0.31	1.12	1.02	1.73	4.38	2.24	0.51	1.43	2.14	3.97	2.34	3.06	2.85	2.34	1.12	0.82	0.92	0.82	1.73	0.71	2.14	2.34	2.14	4.58	2.55	0.51	0.82	1.83	0.71	0.82	0.61	0.51	2.75	3.87	0.51	2.44	1.32	3.06	4.18	1.02	0.51	1.53	5.3	4.28	1.43	0.51	1.43	2.95	0.71	0.61	0.82	0.61	0.92	0.61	0.51	0.71	0.71	3.06	4.07	8.15	6.11	4.07	6.11	7.13	5.09	7.13	10.18	8.15	7.13	10.18	5.09	7.13	7.13	6.11	7.13	7.13	6.11	6.11	6.11	5.09	4.07	4.07	5.09	4.07	4.07	5.09	7.13	3.06	4.07	7.13	7.13	5.09	6.11	7.13	5.09	5.09	5.09	6.11	4.07	6.11	4.07	5.09	6.11	6.11	2.04	4.07	4.07	4.07	6.11	4.07	4.07	5.09	5.09	4.07	4.07	3.06	5.09	5.09	5.09	6.11	4.07	3.06	5.09	4.07	5.09	5.09	2.04	3.06	5.09	5.09	4.07	5.09	4.07	4.07	5.09	4.07	4.07	5.09	6.11	4.07	4.07	5.09	6.11	5.09	4.07	4.07	3.06	3.06	2.04	5.09	3.06	5.09	4.07	3.06	4.07	4.07	2.04	2.04	4.07	2.04	3.06	3.06	4.07	2.04	5.09	3.06	4.07	5.09	6.11	4.07	5.09	2.04	2.04	2.04	3.06	7.13	3.06	4.07	3.06	6.11	4.07	3.06	4.07	3.06	5.09	7.13	3.06	7.13	6.11	4.07	3.06	4.07	5.09	4.07	4.07	5.09	4.07	4.07	3.06	4.07	4.07	7.13	4.07	4.07	3.06	4.07	5.09	6.11	3.06	5.09	5.09	4.07	3.06	4.07	2.04	7.13	9.17	2.04	4.07	6.11	4.07	5.09	3.06	4.07	5.09	7.13	5.09	2.04	3.06	5.09	4.07	6.11	8.15	5.09	2.04	4.07	5.09	5.09	4.07	6.11	2.04	2.04	7.13	2.04	4.07	5.09	1.02	4.07	2.04	5.09	8.15	6.11	1.02	4.07	7.13	7.13	7.13	8.15	10.18	4.07	3.06	3.06	3.06	3.06	4.07	1.02	5.09	4.07	4.07	9.17	5.09	2.04	2.04	5.09	2.04	2.04	2.04	1.02	7.13	7.13	2.04	4.07	4.07	7.13	8.15	2.04	1.02	4.07	8.15	9.17	3.06	1.02	5.09	7.13	5.09	2.04	2.04	2.04	2.04	2.04	1.02	2.04	2.04	7.2	12.2	13.3	6.9	4.8	8.1	10.9	10.3	11.7	0.7	6	8.9	13.2	11.9	13.2	4.6	8.7	5.9	14	12.7	13	11.2	5.9	2.8	0	NA	NA	NA	NA	NA	NA	NA	NA	NA	NA	NA	NA	NA	NA	NA	NA	NA	NA	NA	NA	1.1	3.8	0.4	5	0	6.6	10.1	5.6	0.5	5.3	11.8	3.9	7.4	9.3	7.9	0.1	6.9	4.5	0	5.1	5.9	10.8	1.6	6.9	1.7	2.3	4.9	8.9	10.6	8.9	12.7	6.9	6.8	3.3	6.4	9.4	13	13.1	9	7.1	2	8.1	10	8.3	0	0	0	0.5	0	0	8.5	8.7	6.7	5	0	0	6.8	8.5	1.3	0	0	0.1	8.8	2.8	8.1	8.4	0	4.4	7.1	6.8	12	4.7	0.3	1.9	1.4	7.9	9.3	0	6.7	11.2	11.5	10.8	7.1	5.3	6.3	9.3	7.1	8.6	7.7	10.5	10.4	7.1	9.8	10.5	8.9	9.1	0.9	7	4.4	4	5.4	2.1	0	9.7	4.2	2.7	9.6	0.8	7	9.3	2.3	2.6	0	2.1	0.7	9.4	0	3.8	0.6	6.2	9.3	6.6	0.2	0.1	6	4.9	5.1	2.3	8.9	6.4	4.6	2.7	8.5	4.5	3.3	2.4	5.8	6.6	8.5	0.2	2.1	8.7	7.2	6.4	8.5	8.3	3.4	0.3	2.6	6.6	2	6.9	6.8	2.6	7.2	0.4	1.9	7.9	0.1	5.3	5.7	3.8	2.7	0	0.4	2.5	4.7	0.6	5	5.7	3.8	5.6	4.4	3.7	6.6	6.7	0	6.5	4.1	6.1	5.6	0.2	5.3	4.8	7.8	0.2	0	3.2	7.1	1.3	3.7	1	5.4	5.9	7.8	8.4	8.3	8.3	8.1	5.8	7.9	188.7	284.2	305.5	183.9	144	207.3	261	249.8	276.9	66.6	168.2	224	306.6	281.9	307.1	142.2	221	167.4	323.2	298.3	304.2	269.7	167.9	108.4	41.5	NA	NA	NA	NA	NA	NA	NA	NA	NA	NA	NA	NA	NA	NA	NA	NA	NA	NA	NA	NA	75.7	127.5	62.1	150.3	41.3	180.8	247.8	161.4	63.6	155.4	279.6	128.3	195	231.1	204.2	55.2	184.6	138.7	40.2	149.7	164.7	257.5	82.6	182.9	84.1	95.3	144.2	219.4	251.1	218.6	289.7	180.3	178	112.1	169.8	225.4	292.1	293.3	216.5	180.7	85.8	198.3	232.8	200.9	36.4	36.2	36	56.2	35.6	35.5	200.4	203.4	166.6	135.4	34.4	34.2	166	195.5	67.2	33.4	33.1	45	196.9	91.5	183.1	187.5	31.8	117	162.6	156.7	244.3	119.6	44.9	71.4	62.6	170.2	192.4	29.1	147.7	220.2	223.8	211.3	150.6	120.9	136	182.6	146.8	169.3	154.2	196.5	193.7	142	182	191.3	166	167.8	45.1	134.5	95.4	88.9	108.3	60.2	22.7	166.5	88	66.4	161.2	39.1	123.2	153.3	58	61.5	20.2	53.8	35	147	19.2	73.3	32.2	102	139.6	105.1	25.9	24.4	95.1	81.1	82.7	49.1	125.5	95.5	74	51.7	116.7	70.9	56.9	46.5	83.2	91.2	110.9	21.3	41.2	110.3	93.8	84.8	105.7	102.9	52.3	20.6	43.5	83.1	36.9	84.9	83.4	42	86.3	20.3	34.5	91.6	17	66.1	69.6	51.5	41	11.9	19.3	38.7	58.9	21	61.4	67.8	50.2	66.7	55.6	49.2	75.8	76.7	11.6	75	53	71.5	67	17.3	64.6	60.1	88	17.5	11.9	45.8	82.7	28.2	51.1	25.7	67.9	73.1	91.9	98.3	97.9	98.5	97.2	74.9	96.5	2.639	5.267	7.232	5.559	2.457	3.208	7.005	6.593	5.992	2.177	4.765	6.014	7.484	5.192	6.759	4.17	3.771	3.524	8.151	8.289	8.066	8.483	4.218	1.819	0.77	NA	NA	NA	NA	NA	NA	NA	NA	NA	NA	NA	NA	NA	NA	NA	NA	NA	NA	NA	NA	2.632	3.482	1.391	2.779	1.198	4.004	4.795	3.753	1.661	3.522	6.097	2.434	3.726	4.441	4.206	1.811	3.852	3.574	1.226	2.84	3.467	5.89	2.258	3.934	1.761	2.026	3.058	4.477	4.79	4.142	5.226	3.374	3.366	2.542	3.423	4.846	6.093	5.223	4.005	3.956	2.832	4.394	5.182	4.372	1.011	1.031	1.166	1.262	0.794	0.799	3.255	3.35	3.205	2.724	0.559	0.564	2.831	3.05	1.373	0.63	0.693	0.718	3.309	1.672	3.177	3.939	1.262	2.38	3.021	2.427	3.432	1.792	1.18	2.662	1.179	3.583	3.505	2.021	2.641	3.039	3.517	3.275	2.563	3.401	2.412	3.231	2.272	2.352	1.797	2.714	3.418	1.911	2.256	2.319	1.906	2.27	1.83	3.079	1.627	2.2	1.828	1.208	0.733	1.721	1.194	1.063	1.812	1.032	1.75	2.04	0.871	0.719	0.096	0.832	0.954	1.103	1.015	1.487	0.824	1.158	1.057	1.041	0.827	0.552	1.171	0.387	0.938	1.341	1.163	1.331	1.137	0.438	0.837	0.952	0.924	1.252	0.738	0.485	0.775	0.405	0.965	0.603	1.133	1.307	0.268	0.263	0.282	0.699	1.229	0.817	0.079	0.168	0.719	1.082	0.881	0.772	0.67	0.896	0.377	0.037	0.126	0.227	0.052	0.027	0.352	0.904	0.607	0.709	0.537	-0.09	-0.039	-0.083	0.009	0.004	-0.009	-0.085	-0.014	0.476	-0.102	0.301	-0.056	0.591	0.884	-0.06	-0.075	0.341	1.174	0.831	0.057	-0.007	-0.086	0.009	-0.101	-0.039	-0.036	-0.006	-0.008	-0.004	-0.004	-0.035	0.017	14.51034863	14.54337367	14.57571219	14.60734536	14.6382543	14.66842014	14.69782406	14.72644731	14.75427124	14.78127736	14.80744736	14.83276318	14.85720701	14.88076135	14.90340907	14.92513342	14.94591809	14.96574724	14.98460558	15.00247835	15.0193514	15.03521124	15.05004505	15.06384072	15.0765869	15.08827303	15.09888938	15.10842706	15.11687805	15.12423526	15.13049249	15.13564452	15.13968708	15.14261687	15.14443158	15.14512991	15.14471154	15.14317717	15.14052849	15.13676818	15.13189991	15.12592832	15.11885902	15.11069855	15.10145437	15.09113484	15.0797492	15.06730751	15.05382067	15.03930035	15.02375894	15.00720958	14.98966605	14.97114277	14.95165475	14.93121757	14.90984727	14.88756042	14.86437396	14.84030524	14.81537196	14.78959208	14.76298385	14.73556572	14.70735634	14.67837445	14.64863894	14.61816874	14.58698279	14.55510006	14.52253944	14.48931979	14.45545984	14.42097819	14.38589331	14.35022347	14.31398674	14.27720096	14.23988374	14.20205242	14.16372406	14.12491542	14.08564295	14.04592281	14.00577079	13.96520236	13.92423265	13.88287642	13.84114808	13.79906169	13.75663092	13.71386911	13.6707892	13.62740378	13.58372509	13.53976498	13.49553498	13.45104625	13.40630959	13.36133548	13.31613406	13.27071514	13.22508822	13.17926248	13.13324681	13.0870498	13.04067977	12.99414474	12.94745251	12.90061061	12.85362632	12.80650672	12.75925866	12.7118888	12.66440361	12.61680936	12.56911219	12.52131807	12.47343284	12.42546222	12.37741181	12.32928714	12.28109361	12.23283661	12.18452143	12.13615334	12.08773759	12.03927941	11.99078404	11.94225672	11.89370275	11.84512746	11.79653624	11.74793457	11.699328	11.65072221	11.60212298	11.55353624	11.50496807	11.4564247	11.40791254	11.35943823	11.31100857	11.26263061	11.21431163	11.16605918	11.11788104	11.0697853	11.02178034	10.97387484	10.92607779	10.87839855	10.8308468	10.78343257	10.7361663	10.68905877	10.64212117	10.59536512	10.54880262	10.5024461	10.45630845	10.41040297	10.36474341	10.319344	10.27421939	10.22938474	10.18485563	10.14064815	10.09677881	10.05326464	10.01012309	9.967372099	9.925030055	9.88311579	9.841648579	9.800648126	9.760134549	9.720128367	9.680650487	9.641722177	9.60336505	9.565601043	9.528452384	9.491941569	9.456091333	9.420924613	9.386464515	9.352734278	9.319757233	9.287556762	9.256156252	9.225579054	9.19584843	9.166987505	9.139019217	9.111966263	9.085851046	9.060695616	9.03652162	9.013350239	8.991202134	8.97009739	8.950055456	8.931095086	8.913234291	8.896490277	8.880879391	8.866417077	8.853117817	8.840995088	8.830061317	8.820327839	8.811804859	8.804501412	8.798425339	8.793583254	8.789980524	8.787621247	8.786508238	8.786643022	8.788025826	8.790655576	8.794529907	8.799645167	8.805996431	8.81357752	8.822381022	8.832398317	8.843619612	8.856033969	8.869629346	8.884392638	8.900309721	8.917365496	8.935543942	8.954828165	8.975200449	8.996642316	9.019134577	9.04265739	9.067190317	9.092712382	9.119202126	9.146637667	9.174996752	9.204256818
72545	F14	F14	1980	V339	23.5	62	27.4	NA	77	153	60_20_2	1.5_11_7.5	8.9	10.7	12	14.2	13.4	12.2	16.3	17.8	14.8	14.6	13.8	15.1	15.9	16.1	15.8	15.7	17.3	16.4	16.4	19.2	20.2	21.4	20.3	16.8	16	11	12.1	13.3	15.1	14.5	17.2	16.6	11.1	12.3	14.9	16.7	16.7	16.4	17.1	16.2	16.1	17.4	19	19.1	17	14.7	15.5	17	17.7	14.5	18.1	17.7	18.9	17	18.7	20.2	19.5	19.4	19.9	19.4	14.9	16	14.7	17	19.5	19	22.5	21.6	21.4	19.3	18.5	18.7	18.8	19.1	18.6	19.9	19.5	19.7	18.6	19.3	19	18.2	19.3	20.9	20.7	18.1	19.7	20.9	21.1	18.9	15.2	15.2	15.9	17	18.4	19.6	19.7	19.5	19.1	17.3	15.6	16.1	15.6	15.2	14.6	15.2	16.2	18.3	17.4	17.8	17.9	19.1	20.6	19.6	16.9	15.8	16.4	16.7	22.7	19.9	18.7	18.4	19.2	16	14.4	15.1	15.6	15.4	14.8	11.4	12.6	11.2	10.5	10	11.3	12.3	12.2	10.6	10.1	10.9	12.2	14.1	17.7	16.8	13.2	9.3	11	11.9	7.9	8.1	9.7	8.7	12.4	13.3	11.5	10.4	10.5	7.5	6.4	5.6	6.4	8.6	9.7	6.7	4.9	3.2	5.3	6.9	5.7	2.9	1.1	6.3	11	7	8.4	1.1	-1.3	1.2	6.7	7.3	6.6	-0.9	-1	1.8	3.8	4.5	2.2	6.6	5.2	-0.4	0.5	2.1	6.5	5.5	3.5	0.1	1.3	3.5	6.5	5.1	6.7	1.4	-0.7	-0.7	-1.6	-3.7	-4.5	-3.1	-5.4	4.9	0	-1.7	-1.4	-3.3	-5	-4.2	-6.5	-5.9	-5.4	-11.2	-11.3	-8.9	-3.7	-7.3	-3	-6.6	-0.3	-0.3	-5.9	-10.8	-4.4	-1.3	-3.7	-9.5	-10.5	-9.2	-7	-5.7	-4.2	-11.8	-15.7	-14.8	-14.9	-14.5	-11.2	-11.2	14.2	18.8	18.8	20.3	17.9	17.8	23.9	24.8	21.2	18.8	19.8	19.6	20.6	23.5	25.6	18.3	24.1	21.8	22.1	27.6	25.9	28.6	26.7	21.9	17.5	12.6	15.3	15.7	19.5	16.4	20.6	19	13.6	16.8	21.2	26.1	22	17.9	19.6	21.9	20.5	20.3	23.9	24.3	20.4	17.5	20.6	19.2	22.8	15.7	23.4	22	24.1	18.7	22.6	24.7	25.5	23.8	24.8	26	15.9	19.7	16.7	18.9	23.7	23.4	27.5	24.6	25.8	22.7	22.9	23	23.3	24.5	23.7	26.7	25.1	24.3	21.9	24.8	24.5	24.4	27	28.1	27.2	20.4	24.7	25.9	25.5	20.7	17.1	18.2	18.9	18.1	19.9	24.5	26.5	25.1	22.9	19.2	16.8	21.6	20.5	18.5	16	17.1	18.5	23.1	20.2	22.9	21.4	21	24.8	25.4	20.8	23.5	21.6	19.1	25.6	23.8	24.3	23	21.3	22.1	22	23.3	22.3	20.7	18.8	16.2	18.1	20.2	16.2	17.7	19.3	18.2	17.8	18.8	18.7	19.7	22.2	20.5	23.5	21.4	20.3	14.1	14.3	13.2	14.3	13.8	14.1	13.9	16	18.6	14.2	15.5	14.8	10.3	9.3	7.2	11.1	11.5	13.9	9.8	8.6	8.9	10.7	9.5	7.9	6.7	5.2	12.5	13.1	11	16	5.1	1.2	7.3	13.6	13.3	14.1	1.8	1	5.9	6.4	8.5	8.9	12.9	10.1	7.9	8.4	7.2	8.5	7.9	8.3	6.2	7.8	7.3	9.6	7.9	11.5	6.2	1.9	1.4	0.9	1	1	0.9	-1.3	9.7	4.7	0.9	0.3	-1.1	0.7	-0.6	-2.9	-3.6	-2.4	-7.6	-5.7	-2.9	-0.6	-2.1	-1.6	-2	2.5	1.7	-1.3	-4.9	1.6	0	-1.7	-4.6	-5.7	-4.4	-5.2	-2.1	0.5	-7	-7.8	-5.8	-8.5	-7.3	-4.6	-5.2	4.4	1.7	3.8	8.4	9.8	6.5	7.1	11.8	10.4	10.6	10.2	11.1	11.3	10.2	9	11.1	14.2	13.2	11.2	12.6	14.6	14	15.8	14.9	13.7	10.2	10.3	10.8	12.1	12.5	14.2	13.6	8.1	7.4	7.3	10	13.7	13.5	14.8	13.6	14.2	13.8	15.4	15.7	13.5	12.8	12.7	14.4	14.5	13.8	14	13.6	16	15.7	15.8	16.9	17.6	16.4	16.1	15.7	13.7	13.7	13.4	13.6	16.8	16.1	17.8	19.8	18	17.6	16.8	16.4	16.4	15.8	15.5	14.5	16.6	17	16.6	15.9	13.9	12	12.8	16.1	17.5	16.7	15.9	17.4	18.1	16.4	13.8	13.8	13.1	15.4	17.5	15.2	15	16	17	16.2	14.6	11.5	10.3	13.5	13.1	14.1	14	15.7	14.5	14.1	13.7	16.6	17.4	15.4	11	8.3	10.4	14	19.3	16.4	14.1	13.1	16.5	10.4	7.8	6.9	8.7	9.4	8.6	8.1	7.6	4.8	4.9	2.1	4.4	3.9	6	4.3	3.6	1.7	4.6	5.7	14.4	14.4	6.4	6.3	5.7	9.6	2.8	1.4	5	4.4	9.7	9	6.6	6.3	4.5	3.2	3.8	4	1	6	4.7	3.8	0.1	-1.8	-1.2	3.2	2.1	-0.9	-3.4	-1.1	8.2	-0.9	-1.2	-2.1	-3.8	-4.1	1.2	-1.9	-1.6	-2.2	-2.8	-2.6	-0.1	-0.3	-2.7	-2.1	-3.8	-5.9	-5.3	-5.4	4.2	3.5	-1.7	-4.6	-3.9	-2.4	4.2	1.3	-0.9	-1.6	-2.1	-3	-5	-7.2	-9.6	-7.5	-11.5	-0.6	-2.3	-3.5	-3.7	-5	-10.2	-9.1	-9.8	-8.8	-9.6	-16.2	-19.8	-19.4	-10.5	-15.2	-5.9	-12.3	-4	-3	-11	-15.7	-10.9	-2.2	-7.8	-14.5	-16.5	-12.8	-11.3	-11.4	-6.8	-16.6	-21.6	-21.5	-19.5	-21.2	-16.3	-17.3	0	0	0	0	1	0	0	0	0	21	1	0	0	0	0	0	1	0	0	0	0	0	0	29	7	1	0	0	1	5	5	32	3	0	0	0	0	5	7	0	0	0	0	0	0	0	0	3	5	1	0	0	0	0	0	0	22	1	0	0	0	0	0	7	5	5	0	0	5	9	1	0	0	0	0	0	0	0	0	0	0	0	0	0	0	0	0	0	0	27	13	3	5	17	18	5	0	0	3	8	5	0	0	11	7	14	27	0	0	0	0	0	5	1	0	0	1	8	0	5	0	0	0	0	0	0	0	0	1	0	0	2	0	0	0	0	0	0	0	0	0	0	6	9	5	1	0	5	0	0	0	0	4	0	2	0	7	4	8	28	1	5	5	5	0	0	0	17	22	0	2	0	0	0	0	0	0	0	0	3	15	0	0	0	0	0	0	0	0	0	0	0	1	0	0	0	0	2	16	0	17	12	0	1	0	0	1	6	1	19	0	0	7	0	1	0	3	17	6	0	1	0	0	0	0	0	0	0	0	0	0	1	0	0	0	7	13	1	0	0	0	0	0	0	0	0	8.4	6.9	7	8	12.7	12.6	8.4	10.5	11.3	14.6	10	10.8	10.7	12.4	10.1	12.5	18.6	16.1	10.3	11.5	13.9	12.5	15.4	17.4	17.5	12.1	12.8	13.6	13.8	15.1	17.1	17.3	10.5	9.3	10.8	12	15.1	16.7	16.9	15.4	15.9	16.9	17.5	15.7	14.9	13	12.5	15.9	17.4	14.8	15.8	17.2	17.4	17.4	17.8	17.6	19	18.4	17.8	17.1	14.2	14.4	13	17.4	18.5	18.7	21	22.6	21.3	18.8	18.2	17.5	16.8	16.7	16.9	17.9	18.5	18.9	17.7	17.5	13.3	14.2	16.3	17.9	19.2	16.7	17.7	18	19.5	19.1	14.7	14.1	15.4	17.9	20	18.9	19	19.1	18.5	18.9	16.8	13	11.7	14.6	15.7	16.4	17.3	18.3	16.4	16.1	15.6	19.6	20.6	18.8	14.7	12.9	15.1	16	22.8	21.1	15.6	14.6	17.5	12.7	11.8	11.5	13.2	13	11.1	8.7	10.2	10.2	8.5	9.7	8.9	9.6	10.9	8.8	9	10	10	10.7	13.9	15.7	11.9	7.5	10.3	11.6	7.9	8.4	10.1	7.6	11.7	12.2	10.2	10.2	11.1	10.37	8.3	7.9	7.1	8.4	8.9	7.8	6.7	5.4	6.3	7.9	8.2	4.8	5.6	6.5	9.8	7	8.3	5	4.6	4	7.3	7.9	7.4	3.9	4.7	4.3	6.5	5.9	4.6	6.7	5.5	4.3	5.3	5.7	7.4	6.9	5.5	5.4	5.8	5.6	7.5	6.1	8	5.2	3.5	4.4	4.7	3.7	3.1	4.4	3.9	7.5	3.8	3.6	4.5	3.4	4	4.1	3.6	3.4	3.6	2.3	2.58	3.1	3.7	3.5	3.9	3.5	4.8	4.4	3.7	2.68	3.4	4.2	3.4	2.6	2.6	3.04	3.5	3.99	4.2	2.47	1.8	1.94	1.92	1.99	2.6	2.5	3	5.97	7.03	8.19	2.67	1.61	10.13	9.88	5.53	2.02	5.78	6.36	7.37	5.9	7.85	5.34	1.15	2.55	8.35	10.75	9.77	12.99	8.42	1.73	0.68	1.03	1.32	1.67	3.36	1.41	2.52	1.59	2.71	5.01	6.14	7.01	3.91	1.95	2.6	3.02	2.4	2.97	4.47	6.41	4.48	3.73	5.11	3.48	2.85	1.71	4.97	3.05	4.44	1.98	3.77	6.07	3.67	4.13	5.44	5.43	2.74	3.78	3.73	1.98	4.17	3.27	6.25	3.2	4.19	3.59	3.1	4.07	4.9	5.41	4.53	5.34	4.17	4.05	3.73	4.89	8.67	6.7	6.09	6.82	5.21	4.07	5.25	6.72	5.52	2.74	2.57	3.17	2.67	1.48	1.16	3.91	3.95	3.57	3.61	0.85	0.92	5.3	6.02	2.67	0.92	0.87	1.12	2.73	3.47	4.28	4.91	2.51	3.66	4.01	4.55	5.05	3.55	3.01	4.79	2.14	5.97	6.56	4.75	5.48	4.61	5.66	4.52	4.5	5.73	4.78	4.39	3.1	4.2	2.58	4.49	4.71	3.31	3.98	3.36	3.04	4.21	5.39	6.35	3.43	3.27	4.22	2.83	2.33	2.75	2.4	1.93	3.65	2.7	3.07	3.37	2.41	1.6	0	1.31	1.2	2.51	2.77	3.13	2.01	1.96	2.29	2.61	2.05	0.96	2.72	1.01	3.05	3.33	3.02	2.72	1.61	0.95	2.66	2.51	2.33	2.35	1.82	0.98	2.66	1.52	2.52	2.56	3.05	3.35	1.63	1.03	1.41	2.28	2.13	2.35	0.75	0.91	2.25	2.18	2.68	1.81	1.56	2.3	1.4	0.73	0.95	1.27	0.46	0.19	1.16	2.31	1.79	1.01	1.39	0.21	0.37	0.16	0.53	0.49	0.3	0	0.02	0.95	0.03	1	0.23	1.18	1.58	0.23	0	1.01	1.35	1.25	0.37	0.15	0	0.11	0	0.27	0	0	0	0	0	0	0.1	73.7	53.6	49.9	49.4	82.6	88.7	45.3	51.5	67.1	87.9	63.4	62.9	59.2	67.8	56.3	70.1	94.2	86.3	55.2	51.7	58.7	49	64.7	90.9	96.2	92.2	90.7	89	80.4	91.5	87.1	91.6	79.5	65	63.7	63.1	79.4	89.5	86.7	83.6	86.9	85	79.6	71	76.9	77.7	71	82.1	85.9	89.6	76.1	84.9	79.7	89.8	82.5	74.3	83.8	81.7	76.6	75.9	83.8	79.2	77.7	89.8	81.6	85.1	77.1	87.6	83.6	84	85.5	81.1	77.4	75.5	78.9	77	81.6	82.3	82.6	78.2	60.5	67.9	72.8	72.4	78.6	80.4	77.1	72.8	77.9	87.5	85.1	81.6	85.2	92.4	94.5	82.9	82.8	84.3	83.7	95.7	94.8	71	66	84.5	94.5	94.9	93.9	87	82.5	79	76.1	88.6	84.9	82.4	76.3	71.9	81	84.2	82.6	90.8	72.3	69	78.7	69.8	71.9	67	74.5	74.3	65.9	64.5	69.9	76.7	66.9	79	66.5	67.1	76.7	68.8	72.8	76.7	70.4	66.5	68.6	82.1	78.4	64	78.5	83.3	74.1	77.8	83.9	67.6	81.3	79.9	75.2	80.9	87.4	100	86.3	86.9	73.9	75.2	74	79.5	77.3	70.3	70.7	79.4	89.5	63.8	84.7	68.1	74.7	69.9	75.3	75.6	82.8	60	74.4	77.2	75.9	68.2	82.8	61.8	81.1	70	64.3	68.7	62.2	72.5	83.7	80.2	76.4	76.4	70.1	87.8	86.4	71.3	77.5	69.4	81.5	76.9	60.3	75.8	86.5	79.6	70.9	90.5	95.5	86.6	62.2	66.8	81.6	71	95	91.6	95.9	86.5	88.1	88.6	100	99.5	79.6	99.1	79.7	93.9	80.3	73.6	94.1	100	77.1	75.6	73.2	87.5	94.7	100	96.9	100	93.9	100	100	100	100	100	100	96.3	48	27	31	29	59	54	26	38	31	61	23	42	38	44	27	34	53	63	34	35	38	24	36	73	88	76	71	82	62	75	71	78	64	33	35	35	48	67	65	62	59	65	51	50	62	64	54	58	59	77	59	61	59	70	60	53	61	62	59	51	72	61	60	76	59	62	55	67	64	75	69	61	61	55	53	50	58	63	69	52	39	38	47	36	44	67	58	49	57	83	75	69	80	87	82	53	54	61	67	75	89	39	41	59	87	82	84	68	62	48	60	76	63	52	53	38	56	81	63	74	55	48	56	44	39	34	42	46	38	44	42	40	46	44	32	49	53	42	38	45	30	49	43	62	58	48	53	67	40	56	57	42	64	49	51	60	59	89	52	65	39	57	41	61	52	41	37	54	68	43	53	52	64	41	59	54	55	40	60	62	47	49	64	46	62	50	36	54	34	42	52	63	65	62	48	60	63	45	64	53	58	42	46	56	63	50	61	76	71	71	35	48	61	55	64	65	54	75	84	70	68	69	63	67	69	77	65	66	66	65	51	65	60	64	75	59	79	79	67	60	59	62	46	63	63	68	1.32	2.55	4.38	3.46	1.94	3.16	3.26	3.06	3.87	6.21	4.07	4.58	4.38	1.94	3.06	3.97	4.07	4.48	4.38	3.87	3.87	3.77	1.83	1.53	2.14	3.56	3.06	2.44	2.75	4.48	1.53	2.34	3.87	3.67	3.06	2.14	4.48	3.97	2.55	2.34	3.97	1.83	2.65	1.94	3.56	3.87	3.06	0.92	1.94	3.06	2.65	3.67	3.06	3.56	3.26	3.06	1.22	1.83	1.63	2.04	3.36	3.26	4.38	2.85	1.32	3.16	3.06	3.16	2.65	1.12	1.83	2.24	2.55	1.94	2.04	1.53	1.63	1.73	2.34	1.83	1.73	2.85	1.43	1.02	2.44	4.07	2.95	2.65	2.55	1.22	1.43	1.43	1.43	1.53	2.14	1.02	1.12	2.34	2.24	0.82	0.92	1.12	0.82	1.53	1.73	2.55	1.02	2.34	1.12	1.73	3.06	3.16	2.04	2.04	0.92	0.82	0.82	1.53	4.07	1.43	2.34	1.53	3.36	1.43	1.12	1.53	1.73	1.73	3.36	1.73	2.75	2.34	1.43	1.32	1.53	2.85	1.43	1.22	1.53	1.22	1.43	1.83	2.55	1.73	3.97	1.63	1.83	1.32	1.43	1.73	2.34	1.32	1.94	2.24	2.24	1.32	1.53	0.82	3.06	4.79	0.82	1.94	2.65	2.04	2.55	1.22	1.43	2.14	3.26	1.83	0.92	1.22	2.65	1.53	2.85	3.97	2.04	1.02	2.14	2.44	3.67	1.83	2.34	1.12	1.12	2.24	0.82	2.34	2.44	0.31	1.12	1.02	1.73	4.38	2.24	0.51	1.43	2.14	3.97	2.34	3.06	2.85	2.34	1.12	0.82	0.92	0.82	1.73	0.71	2.14	2.34	2.14	4.58	2.55	0.51	0.82	1.83	0.71	0.82	0.61	0.51	2.75	3.87	0.51	2.44	1.32	3.06	4.18	1.02	0.51	1.53	5.3	4.28	1.43	0.51	1.43	2.95	0.71	0.61	0.82	0.61	0.92	0.61	0.51	0.71	0.71	3.06	4.07	8.15	6.11	4.07	6.11	7.13	5.09	7.13	10.18	8.15	7.13	10.18	5.09	7.13	7.13	6.11	7.13	7.13	6.11	6.11	6.11	5.09	4.07	4.07	5.09	4.07	4.07	5.09	7.13	3.06	4.07	7.13	7.13	5.09	6.11	7.13	5.09	5.09	5.09	6.11	4.07	6.11	4.07	5.09	6.11	6.11	2.04	4.07	4.07	4.07	6.11	4.07	4.07	5.09	5.09	4.07	4.07	3.06	5.09	5.09	5.09	6.11	4.07	3.06	5.09	4.07	5.09	5.09	2.04	3.06	5.09	5.09	4.07	5.09	4.07	4.07	5.09	4.07	4.07	5.09	6.11	4.07	4.07	5.09	6.11	5.09	4.07	4.07	3.06	3.06	2.04	5.09	3.06	5.09	4.07	3.06	4.07	4.07	2.04	2.04	4.07	2.04	3.06	3.06	4.07	2.04	5.09	3.06	4.07	5.09	6.11	4.07	5.09	2.04	2.04	2.04	3.06	7.13	3.06	4.07	3.06	6.11	4.07	3.06	4.07	3.06	5.09	7.13	3.06	7.13	6.11	4.07	3.06	4.07	5.09	4.07	4.07	5.09	4.07	4.07	3.06	4.07	4.07	7.13	4.07	4.07	3.06	4.07	5.09	6.11	3.06	5.09	5.09	4.07	3.06	4.07	2.04	7.13	9.17	2.04	4.07	6.11	4.07	5.09	3.06	4.07	5.09	7.13	5.09	2.04	3.06	5.09	4.07	6.11	8.15	5.09	2.04	4.07	5.09	5.09	4.07	6.11	2.04	2.04	7.13	2.04	4.07	5.09	1.02	4.07	2.04	5.09	8.15	6.11	1.02	4.07	7.13	7.13	7.13	8.15	10.18	4.07	3.06	3.06	3.06	3.06	4.07	1.02	5.09	4.07	4.07	9.17	5.09	2.04	2.04	5.09	2.04	2.04	2.04	1.02	7.13	7.13	2.04	4.07	4.07	7.13	8.15	2.04	1.02	4.07	8.15	9.17	3.06	1.02	5.09	7.13	5.09	2.04	2.04	2.04	2.04	2.04	1.02	2.04	2.04	7.2	12.2	13.3	6.9	4.8	8.1	10.9	10.3	11.7	0.7	6	8.9	13.2	11.9	13.2	4.6	8.7	5.9	14	12.7	13	11.2	5.9	2.8	0	NA	NA	NA	NA	NA	NA	NA	NA	NA	NA	NA	NA	NA	NA	NA	NA	NA	NA	NA	NA	1.1	3.8	0.4	5	0	6.6	10.1	5.6	0.5	5.3	11.8	3.9	7.4	9.3	7.9	0.1	6.9	4.5	0	5.1	5.9	10.8	1.6	6.9	1.7	2.3	4.9	8.9	10.6	8.9	12.7	6.9	6.8	3.3	6.4	9.4	13	13.1	9	7.1	2	8.1	10	8.3	0	0	0	0.5	0	0	8.5	8.7	6.7	5	0	0	6.8	8.5	1.3	0	0	0.1	8.8	2.8	8.1	8.4	0	4.4	7.1	6.8	12	4.7	0.3	1.9	1.4	7.9	9.3	0	6.7	11.2	11.5	10.8	7.1	5.3	6.3	9.3	7.1	8.6	7.7	10.5	10.4	7.1	9.8	10.5	8.9	9.1	0.9	7	4.4	4	5.4	2.1	0	9.7	4.2	2.7	9.6	0.8	7	9.3	2.3	2.6	0	2.1	0.7	9.4	0	3.8	0.6	6.2	9.3	6.6	0.2	0.1	6	4.9	5.1	2.3	8.9	6.4	4.6	2.7	8.5	4.5	3.3	2.4	5.8	6.6	8.5	0.2	2.1	8.7	7.2	6.4	8.5	8.3	3.4	0.3	2.6	6.6	2	6.9	6.8	2.6	7.2	0.4	1.9	7.9	0.1	5.3	5.7	3.8	2.7	0	0.4	2.5	4.7	0.6	5	5.7	3.8	5.6	4.4	3.7	6.6	6.7	0	6.5	4.1	6.1	5.6	0.2	5.3	4.8	7.8	0.2	0	3.2	7.1	1.3	3.7	1	5.4	5.9	7.8	8.4	8.3	8.3	8.1	5.8	7.9	188.7	284.2	305.5	183.9	144	207.3	261	249.8	276.9	66.6	168.2	224	306.6	281.9	307.1	142.2	221	167.4	323.2	298.3	304.2	269.7	167.9	108.4	41.5	NA	NA	NA	NA	NA	NA	NA	NA	NA	NA	NA	NA	NA	NA	NA	NA	NA	NA	NA	NA	75.7	127.5	62.1	150.3	41.3	180.8	247.8	161.4	63.6	155.4	279.6	128.3	195	231.1	204.2	55.2	184.6	138.7	40.2	149.7	164.7	257.5	82.6	182.9	84.1	95.3	144.2	219.4	251.1	218.6	289.7	180.3	178	112.1	169.8	225.4	292.1	293.3	216.5	180.7	85.8	198.3	232.8	200.9	36.4	36.2	36	56.2	35.6	35.5	200.4	203.4	166.6	135.4	34.4	34.2	166	195.5	67.2	33.4	33.1	45	196.9	91.5	183.1	187.5	31.8	117	162.6	156.7	244.3	119.6	44.9	71.4	62.6	170.2	192.4	29.1	147.7	220.2	223.8	211.3	150.6	120.9	136	182.6	146.8	169.3	154.2	196.5	193.7	142	182	191.3	166	167.8	45.1	134.5	95.4	88.9	108.3	60.2	22.7	166.5	88	66.4	161.2	39.1	123.2	153.3	58	61.5	20.2	53.8	35	147	19.2	73.3	32.2	102	139.6	105.1	25.9	24.4	95.1	81.1	82.7	49.1	125.5	95.5	74	51.7	116.7	70.9	56.9	46.5	83.2	91.2	110.9	21.3	41.2	110.3	93.8	84.8	105.7	102.9	52.3	20.6	43.5	83.1	36.9	84.9	83.4	42	86.3	20.3	34.5	91.6	17	66.1	69.6	51.5	41	11.9	19.3	38.7	58.9	21	61.4	67.8	50.2	66.7	55.6	49.2	75.8	76.7	11.6	75	53	71.5	67	17.3	64.6	60.1	88	17.5	11.9	45.8	82.7	28.2	51.1	25.7	67.9	73.1	91.9	98.3	97.9	98.5	97.2	74.9	96.5	2.639	5.267	7.232	5.559	2.457	3.208	7.005	6.593	5.992	2.177	4.765	6.014	7.484	5.192	6.759	4.17	3.771	3.524	8.151	8.289	8.066	8.483	4.218	1.819	0.77	NA	NA	NA	NA	NA	NA	NA	NA	NA	NA	NA	NA	NA	NA	NA	NA	NA	NA	NA	NA	2.632	3.482	1.391	2.779	1.198	4.004	4.795	3.753	1.661	3.522	6.097	2.434	3.726	4.441	4.206	1.811	3.852	3.574	1.226	2.84	3.467	5.89	2.258	3.934	1.761	2.026	3.058	4.477	4.79	4.142	5.226	3.374	3.366	2.542	3.423	4.846	6.093	5.223	4.005	3.956	2.832	4.394	5.182	4.372	1.011	1.031	1.166	1.262	0.794	0.799	3.255	3.35	3.205	2.724	0.559	0.564	2.831	3.05	1.373	0.63	0.693	0.718	3.309	1.672	3.177	3.939	1.262	2.38	3.021	2.427	3.432	1.792	1.18	2.662	1.179	3.583	3.505	2.021	2.641	3.039	3.517	3.275	2.563	3.401	2.412	3.231	2.272	2.352	1.797	2.714	3.418	1.911	2.256	2.319	1.906	2.27	1.83	3.079	1.627	2.2	1.828	1.208	0.733	1.721	1.194	1.063	1.812	1.032	1.75	2.04	0.871	0.719	0.096	0.832	0.954	1.103	1.015	1.487	0.824	1.158	1.057	1.041	0.827	0.552	1.171	0.387	0.938	1.341	1.163	1.331	1.137	0.438	0.837	0.952	0.924	1.252	0.738	0.485	0.775	0.405	0.965	0.603	1.133	1.307	0.268	0.263	0.282	0.699	1.229	0.817	0.079	0.168	0.719	1.082	0.881	0.772	0.67	0.896	0.377	0.037	0.126	0.227	0.052	0.027	0.352	0.904	0.607	0.709	0.537	-0.09	-0.039	-0.083	0.009	0.004	-0.009	-0.085	-0.014	0.476	-0.102	0.301	-0.056	0.591	0.884	-0.06	-0.075	0.341	1.174	0.831	0.057	-0.007	-0.086	0.009	-0.101	-0.039	-0.036	-0.006	-0.008	-0.004	-0.004	-0.035	0.017	14.51034863	14.54337367	14.57571219	14.60734536	14.6382543	14.66842014	14.69782406	14.72644731	14.75427124	14.78127736	14.80744736	14.83276318	14.85720701	14.88076135	14.90340907	14.92513342	14.94591809	14.96574724	14.98460558	15.00247835	15.0193514	15.03521124	15.05004505	15.06384072	15.0765869	15.08827303	15.09888938	15.10842706	15.11687805	15.12423526	15.13049249	15.13564452	15.13968708	15.14261687	15.14443158	15.14512991	15.14471154	15.14317717	15.14052849	15.13676818	15.13189991	15.12592832	15.11885902	15.11069855	15.10145437	15.09113484	15.0797492	15.06730751	15.05382067	15.03930035	15.02375894	15.00720958	14.98966605	14.97114277	14.95165475	14.93121757	14.90984727	14.88756042	14.86437396	14.84030524	14.81537196	14.78959208	14.76298385	14.73556572	14.70735634	14.67837445	14.64863894	14.61816874	14.58698279	14.55510006	14.52253944	14.48931979	14.45545984	14.42097819	14.38589331	14.35022347	14.31398674	14.27720096	14.23988374	14.20205242	14.16372406	14.12491542	14.08564295	14.04592281	14.00577079	13.96520236	13.92423265	13.88287642	13.84114808	13.79906169	13.75663092	13.71386911	13.6707892	13.62740378	13.58372509	13.53976498	13.49553498	13.45104625	13.40630959	13.36133548	13.31613406	13.27071514	13.22508822	13.17926248	13.13324681	13.0870498	13.04067977	12.99414474	12.94745251	12.90061061	12.85362632	12.80650672	12.75925866	12.7118888	12.66440361	12.61680936	12.56911219	12.52131807	12.47343284	12.42546222	12.37741181	12.32928714	12.28109361	12.23283661	12.18452143	12.13615334	12.08773759	12.03927941	11.99078404	11.94225672	11.89370275	11.84512746	11.79653624	11.74793457	11.699328	11.65072221	11.60212298	11.55353624	11.50496807	11.4564247	11.40791254	11.35943823	11.31100857	11.26263061	11.21431163	11.16605918	11.11788104	11.0697853	11.02178034	10.97387484	10.92607779	10.87839855	10.8308468	10.78343257	10.7361663	10.68905877	10.64212117	10.59536512	10.54880262	10.5024461	10.45630845	10.41040297	10.36474341	10.319344	10.27421939	10.22938474	10.18485563	10.14064815	10.09677881	10.05326464	10.01012309	9.967372099	9.925030055	9.88311579	9.841648579	9.800648126	9.760134549	9.720128367	9.680650487	9.641722177	9.60336505	9.565601043	9.528452384	9.491941569	9.456091333	9.420924613	9.386464515	9.352734278	9.319757233	9.287556762	9.256156252	9.225579054	9.19584843	9.166987505	9.139019217	9.111966263	9.085851046	9.060695616	9.03652162	9.013350239	8.991202134	8.97009739	8.950055456	8.931095086	8.913234291	8.896490277	8.880879391	8.866417077	8.853117817	8.840995088	8.830061317	8.820327839	8.811804859	8.804501412	8.798425339	8.793583254	8.789980524	8.787621247	8.786508238	8.786643022	8.788025826	8.790655576	8.794529907	8.799645167	8.805996431	8.81357752	8.822381022	8.832398317	8.843619612	8.856033969	8.869629346	8.884392638	8.900309721	8.917365496	8.935543942	8.954828165	8.975200449	8.996642316	9.019134577	9.04265739	9.067190317	9.092712382	9.119202126	9.146637667	9.174996752	9.204256818
72547	F14	F14	1980	V241	38.9	77	24.3	NA	77	163	60_20_2	1.5_11_7.5	8.9	10.7	12	14.2	13.4	12.2	16.3	17.8	14.8	14.6	13.8	15.1	15.9	16.1	15.8	15.7	17.3	16.4	16.4	19.2	20.2	21.4	20.3	16.8	16	11	12.1	13.3	15.1	14.5	17.2	16.6	11.1	12.3	14.9	16.7	16.7	16.4	17.1	16.2	16.1	17.4	19	19.1	17	14.7	15.5	17	17.7	14.5	18.1	17.7	18.9	17	18.7	20.2	19.5	19.4	19.9	19.4	14.9	16	14.7	17	19.5	19	22.5	21.6	21.4	19.3	18.5	18.7	18.8	19.1	18.6	19.9	19.5	19.7	18.6	19.3	19	18.2	19.3	20.9	20.7	18.1	19.7	20.9	21.1	18.9	15.2	15.2	15.9	17	18.4	19.6	19.7	19.5	19.1	17.3	15.6	16.1	15.6	15.2	14.6	15.2	16.2	18.3	17.4	17.8	17.9	19.1	20.6	19.6	16.9	15.8	16.4	16.7	22.7	19.9	18.7	18.4	19.2	16	14.4	15.1	15.6	15.4	14.8	11.4	12.6	11.2	10.5	10	11.3	12.3	12.2	10.6	10.1	10.9	12.2	14.1	17.7	16.8	13.2	9.3	11	11.9	7.9	8.1	9.7	8.7	12.4	13.3	11.5	10.4	10.5	7.5	6.4	5.6	6.4	8.6	9.7	6.7	4.9	3.2	5.3	6.9	5.7	2.9	1.1	6.3	11	7	8.4	1.1	-1.3	1.2	6.7	7.3	6.6	-0.9	-1	1.8	3.8	4.5	2.2	6.6	5.2	-0.4	0.5	2.1	6.5	5.5	3.5	0.1	1.3	3.5	6.5	5.1	6.7	1.4	-0.7	-0.7	-1.6	-3.7	-4.5	-3.1	-5.4	4.9	0	-1.7	-1.4	-3.3	-5	-4.2	-6.5	-5.9	-5.4	-11.2	-11.3	-8.9	-3.7	-7.3	-3	-6.6	-0.3	-0.3	-5.9	-10.8	-4.4	-1.3	-3.7	-9.5	-10.5	-9.2	-7	-5.7	-4.2	-11.8	-15.7	-14.8	-14.9	-14.5	-11.2	-11.2	14.2	18.8	18.8	20.3	17.9	17.8	23.9	24.8	21.2	18.8	19.8	19.6	20.6	23.5	25.6	18.3	24.1	21.8	22.1	27.6	25.9	28.6	26.7	21.9	17.5	12.6	15.3	15.7	19.5	16.4	20.6	19	13.6	16.8	21.2	26.1	22	17.9	19.6	21.9	20.5	20.3	23.9	24.3	20.4	17.5	20.6	19.2	22.8	15.7	23.4	22	24.1	18.7	22.6	24.7	25.5	23.8	24.8	26	15.9	19.7	16.7	18.9	23.7	23.4	27.5	24.6	25.8	22.7	22.9	23	23.3	24.5	23.7	26.7	25.1	24.3	21.9	24.8	24.5	24.4	27	28.1	27.2	20.4	24.7	25.9	25.5	20.7	17.1	18.2	18.9	18.1	19.9	24.5	26.5	25.1	22.9	19.2	16.8	21.6	20.5	18.5	16	17.1	18.5	23.1	20.2	22.9	21.4	21	24.8	25.4	20.8	23.5	21.6	19.1	25.6	23.8	24.3	23	21.3	22.1	22	23.3	22.3	20.7	18.8	16.2	18.1	20.2	16.2	17.7	19.3	18.2	17.8	18.8	18.7	19.7	22.2	20.5	23.5	21.4	20.3	14.1	14.3	13.2	14.3	13.8	14.1	13.9	16	18.6	14.2	15.5	14.8	10.3	9.3	7.2	11.1	11.5	13.9	9.8	8.6	8.9	10.7	9.5	7.9	6.7	5.2	12.5	13.1	11	16	5.1	1.2	7.3	13.6	13.3	14.1	1.8	1	5.9	6.4	8.5	8.9	12.9	10.1	7.9	8.4	7.2	8.5	7.9	8.3	6.2	7.8	7.3	9.6	7.9	11.5	6.2	1.9	1.4	0.9	1	1	0.9	-1.3	9.7	4.7	0.9	0.3	-1.1	0.7	-0.6	-2.9	-3.6	-2.4	-7.6	-5.7	-2.9	-0.6	-2.1	-1.6	-2	2.5	1.7	-1.3	-4.9	1.6	0	-1.7	-4.6	-5.7	-4.4	-5.2	-2.1	0.5	-7	-7.8	-5.8	-8.5	-7.3	-4.6	-5.2	4.4	1.7	3.8	8.4	9.8	6.5	7.1	11.8	10.4	10.6	10.2	11.1	11.3	10.2	9	11.1	14.2	13.2	11.2	12.6	14.6	14	15.8	14.9	13.7	10.2	10.3	10.8	12.1	12.5	14.2	13.6	8.1	7.4	7.3	10	13.7	13.5	14.8	13.6	14.2	13.8	15.4	15.7	13.5	12.8	12.7	14.4	14.5	13.8	14	13.6	16	15.7	15.8	16.9	17.6	16.4	16.1	15.7	13.7	13.7	13.4	13.6	16.8	16.1	17.8	19.8	18	17.6	16.8	16.4	16.4	15.8	15.5	14.5	16.6	17	16.6	15.9	13.9	12	12.8	16.1	17.5	16.7	15.9	17.4	18.1	16.4	13.8	13.8	13.1	15.4	17.5	15.2	15	16	17	16.2	14.6	11.5	10.3	13.5	13.1	14.1	14	15.7	14.5	14.1	13.7	16.6	17.4	15.4	11	8.3	10.4	14	19.3	16.4	14.1	13.1	16.5	10.4	7.8	6.9	8.7	9.4	8.6	8.1	7.6	4.8	4.9	2.1	4.4	3.9	6	4.3	3.6	1.7	4.6	5.7	14.4	14.4	6.4	6.3	5.7	9.6	2.8	1.4	5	4.4	9.7	9	6.6	6.3	4.5	3.2	3.8	4	1	6	4.7	3.8	0.1	-1.8	-1.2	3.2	2.1	-0.9	-3.4	-1.1	8.2	-0.9	-1.2	-2.1	-3.8	-4.1	1.2	-1.9	-1.6	-2.2	-2.8	-2.6	-0.1	-0.3	-2.7	-2.1	-3.8	-5.9	-5.3	-5.4	4.2	3.5	-1.7	-4.6	-3.9	-2.4	4.2	1.3	-0.9	-1.6	-2.1	-3	-5	-7.2	-9.6	-7.5	-11.5	-0.6	-2.3	-3.5	-3.7	-5	-10.2	-9.1	-9.8	-8.8	-9.6	-16.2	-19.8	-19.4	-10.5	-15.2	-5.9	-12.3	-4	-3	-11	-15.7	-10.9	-2.2	-7.8	-14.5	-16.5	-12.8	-11.3	-11.4	-6.8	-16.6	-21.6	-21.5	-19.5	-21.2	-16.3	-17.3	0	0	0	0	1	0	0	0	0	21	1	0	0	0	0	0	1	0	0	0	0	0	0	29	7	1	0	0	1	5	5	32	3	0	0	0	0	5	7	0	0	0	0	0	0	0	0	3	5	1	0	0	0	0	0	0	22	1	0	0	0	0	0	7	5	5	0	0	5	9	1	0	0	0	0	0	0	0	0	0	0	0	0	0	0	0	0	0	0	27	13	3	5	17	18	5	0	0	3	8	5	0	0	11	7	14	27	0	0	0	0	0	5	1	0	0	1	8	0	5	0	0	0	0	0	0	0	0	1	0	0	2	0	0	0	0	0	0	0	0	0	0	6	9	5	1	0	5	0	0	0	0	4	0	2	0	7	4	8	28	1	5	5	5	0	0	0	17	22	0	2	0	0	0	0	0	0	0	0	3	15	0	0	0	0	0	0	0	0	0	0	0	1	0	0	0	0	2	16	0	17	12	0	1	0	0	1	6	1	19	0	0	7	0	1	0	3	17	6	0	1	0	0	0	0	0	0	0	0	0	0	1	0	0	0	7	13	1	0	0	0	0	0	0	0	0	8.4	6.9	7	8	12.7	12.6	8.4	10.5	11.3	14.6	10	10.8	10.7	12.4	10.1	12.5	18.6	16.1	10.3	11.5	13.9	12.5	15.4	17.4	17.5	12.1	12.8	13.6	13.8	15.1	17.1	17.3	10.5	9.3	10.8	12	15.1	16.7	16.9	15.4	15.9	16.9	17.5	15.7	14.9	13	12.5	15.9	17.4	14.8	15.8	17.2	17.4	17.4	17.8	17.6	19	18.4	17.8	17.1	14.2	14.4	13	17.4	18.5	18.7	21	22.6	21.3	18.8	18.2	17.5	16.8	16.7	16.9	17.9	18.5	18.9	17.7	17.5	13.3	14.2	16.3	17.9	19.2	16.7	17.7	18	19.5	19.1	14.7	14.1	15.4	17.9	20	18.9	19	19.1	18.5	18.9	16.8	13	11.7	14.6	15.7	16.4	17.3	18.3	16.4	16.1	15.6	19.6	20.6	18.8	14.7	12.9	15.1	16	22.8	21.1	15.6	14.6	17.5	12.7	11.8	11.5	13.2	13	11.1	8.7	10.2	10.2	8.5	9.7	8.9	9.6	10.9	8.8	9	10	10	10.7	13.9	15.7	11.9	7.5	10.3	11.6	7.9	8.4	10.1	7.6	11.7	12.2	10.2	10.2	11.1	10.37	8.3	7.9	7.1	8.4	8.9	7.8	6.7	5.4	6.3	7.9	8.2	4.8	5.6	6.5	9.8	7	8.3	5	4.6	4	7.3	7.9	7.4	3.9	4.7	4.3	6.5	5.9	4.6	6.7	5.5	4.3	5.3	5.7	7.4	6.9	5.5	5.4	5.8	5.6	7.5	6.1	8	5.2	3.5	4.4	4.7	3.7	3.1	4.4	3.9	7.5	3.8	3.6	4.5	3.4	4	4.1	3.6	3.4	3.6	2.3	2.58	3.1	3.7	3.5	3.9	3.5	4.8	4.4	3.7	2.68	3.4	4.2	3.4	2.6	2.6	3.04	3.5	3.99	4.2	2.47	1.8	1.94	1.92	1.99	2.6	2.5	3	5.97	7.03	8.19	2.67	1.61	10.13	9.88	5.53	2.02	5.78	6.36	7.37	5.9	7.85	5.34	1.15	2.55	8.35	10.75	9.77	12.99	8.42	1.73	0.68	1.03	1.32	1.67	3.36	1.41	2.52	1.59	2.71	5.01	6.14	7.01	3.91	1.95	2.6	3.02	2.4	2.97	4.47	6.41	4.48	3.73	5.11	3.48	2.85	1.71	4.97	3.05	4.44	1.98	3.77	6.07	3.67	4.13	5.44	5.43	2.74	3.78	3.73	1.98	4.17	3.27	6.25	3.2	4.19	3.59	3.1	4.07	4.9	5.41	4.53	5.34	4.17	4.05	3.73	4.89	8.67	6.7	6.09	6.82	5.21	4.07	5.25	6.72	5.52	2.74	2.57	3.17	2.67	1.48	1.16	3.91	3.95	3.57	3.61	0.85	0.92	5.3	6.02	2.67	0.92	0.87	1.12	2.73	3.47	4.28	4.91	2.51	3.66	4.01	4.55	5.05	3.55	3.01	4.79	2.14	5.97	6.56	4.75	5.48	4.61	5.66	4.52	4.5	5.73	4.78	4.39	3.1	4.2	2.58	4.49	4.71	3.31	3.98	3.36	3.04	4.21	5.39	6.35	3.43	3.27	4.22	2.83	2.33	2.75	2.4	1.93	3.65	2.7	3.07	3.37	2.41	1.6	0	1.31	1.2	2.51	2.77	3.13	2.01	1.96	2.29	2.61	2.05	0.96	2.72	1.01	3.05	3.33	3.02	2.72	1.61	0.95	2.66	2.51	2.33	2.35	1.82	0.98	2.66	1.52	2.52	2.56	3.05	3.35	1.63	1.03	1.41	2.28	2.13	2.35	0.75	0.91	2.25	2.18	2.68	1.81	1.56	2.3	1.4	0.73	0.95	1.27	0.46	0.19	1.16	2.31	1.79	1.01	1.39	0.21	0.37	0.16	0.53	0.49	0.3	0	0.02	0.95	0.03	1	0.23	1.18	1.58	0.23	0	1.01	1.35	1.25	0.37	0.15	0	0.11	0	0.27	0	0	0	0	0	0	0.1	73.7	53.6	49.9	49.4	82.6	88.7	45.3	51.5	67.1	87.9	63.4	62.9	59.2	67.8	56.3	70.1	94.2	86.3	55.2	51.7	58.7	49	64.7	90.9	96.2	92.2	90.7	89	80.4	91.5	87.1	91.6	79.5	65	63.7	63.1	79.4	89.5	86.7	83.6	86.9	85	79.6	71	76.9	77.7	71	82.1	85.9	89.6	76.1	84.9	79.7	89.8	82.5	74.3	83.8	81.7	76.6	75.9	83.8	79.2	77.7	89.8	81.6	85.1	77.1	87.6	83.6	84	85.5	81.1	77.4	75.5	78.9	77	81.6	82.3	82.6	78.2	60.5	67.9	72.8	72.4	78.6	80.4	77.1	72.8	77.9	87.5	85.1	81.6	85.2	92.4	94.5	82.9	82.8	84.3	83.7	95.7	94.8	71	66	84.5	94.5	94.9	93.9	87	82.5	79	76.1	88.6	84.9	82.4	76.3	71.9	81	84.2	82.6	90.8	72.3	69	78.7	69.8	71.9	67	74.5	74.3	65.9	64.5	69.9	76.7	66.9	79	66.5	67.1	76.7	68.8	72.8	76.7	70.4	66.5	68.6	82.1	78.4	64	78.5	83.3	74.1	77.8	83.9	67.6	81.3	79.9	75.2	80.9	87.4	100	86.3	86.9	73.9	75.2	74	79.5	77.3	70.3	70.7	79.4	89.5	63.8	84.7	68.1	74.7	69.9	75.3	75.6	82.8	60	74.4	77.2	75.9	68.2	82.8	61.8	81.1	70	64.3	68.7	62.2	72.5	83.7	80.2	76.4	76.4	70.1	87.8	86.4	71.3	77.5	69.4	81.5	76.9	60.3	75.8	86.5	79.6	70.9	90.5	95.5	86.6	62.2	66.8	81.6	71	95	91.6	95.9	86.5	88.1	88.6	100	99.5	79.6	99.1	79.7	93.9	80.3	73.6	94.1	100	77.1	75.6	73.2	87.5	94.7	100	96.9	100	93.9	100	100	100	100	100	100	96.3	48	27	31	29	59	54	26	38	31	61	23	42	38	44	27	34	53	63	34	35	38	24	36	73	88	76	71	82	62	75	71	78	64	33	35	35	48	67	65	62	59	65	51	50	62	64	54	58	59	77	59	61	59	70	60	53	61	62	59	51	72	61	60	76	59	62	55	67	64	75	69	61	61	55	53	50	58	63	69	52	39	38	47	36	44	67	58	49	57	83	75	69	80	87	82	53	54	61	67	75	89	39	41	59	87	82	84	68	62	48	60	76	63	52	53	38	56	81	63	74	55	48	56	44	39	34	42	46	38	44	42	40	46	44	32	49	53	42	38	45	30	49	43	62	58	48	53	67	40	56	57	42	64	49	51	60	59	89	52	65	39	57	41	61	52	41	37	54	68	43	53	52	64	41	59	54	55	40	60	62	47	49	64	46	62	50	36	54	34	42	52	63	65	62	48	60	63	45	64	53	58	42	46	56	63	50	61	76	71	71	35	48	61	55	64	65	54	75	84	70	68	69	63	67	69	77	65	66	66	65	51	65	60	64	75	59	79	79	67	60	59	62	46	63	63	68	1.32	2.55	4.38	3.46	1.94	3.16	3.26	3.06	3.87	6.21	4.07	4.58	4.38	1.94	3.06	3.97	4.07	4.48	4.38	3.87	3.87	3.77	1.83	1.53	2.14	3.56	3.06	2.44	2.75	4.48	1.53	2.34	3.87	3.67	3.06	2.14	4.48	3.97	2.55	2.34	3.97	1.83	2.65	1.94	3.56	3.87	3.06	0.92	1.94	3.06	2.65	3.67	3.06	3.56	3.26	3.06	1.22	1.83	1.63	2.04	3.36	3.26	4.38	2.85	1.32	3.16	3.06	3.16	2.65	1.12	1.83	2.24	2.55	1.94	2.04	1.53	1.63	1.73	2.34	1.83	1.73	2.85	1.43	1.02	2.44	4.07	2.95	2.65	2.55	1.22	1.43	1.43	1.43	1.53	2.14	1.02	1.12	2.34	2.24	0.82	0.92	1.12	0.82	1.53	1.73	2.55	1.02	2.34	1.12	1.73	3.06	3.16	2.04	2.04	0.92	0.82	0.82	1.53	4.07	1.43	2.34	1.53	3.36	1.43	1.12	1.53	1.73	1.73	3.36	1.73	2.75	2.34	1.43	1.32	1.53	2.85	1.43	1.22	1.53	1.22	1.43	1.83	2.55	1.73	3.97	1.63	1.83	1.32	1.43	1.73	2.34	1.32	1.94	2.24	2.24	1.32	1.53	0.82	3.06	4.79	0.82	1.94	2.65	2.04	2.55	1.22	1.43	2.14	3.26	1.83	0.92	1.22	2.65	1.53	2.85	3.97	2.04	1.02	2.14	2.44	3.67	1.83	2.34	1.12	1.12	2.24	0.82	2.34	2.44	0.31	1.12	1.02	1.73	4.38	2.24	0.51	1.43	2.14	3.97	2.34	3.06	2.85	2.34	1.12	0.82	0.92	0.82	1.73	0.71	2.14	2.34	2.14	4.58	2.55	0.51	0.82	1.83	0.71	0.82	0.61	0.51	2.75	3.87	0.51	2.44	1.32	3.06	4.18	1.02	0.51	1.53	5.3	4.28	1.43	0.51	1.43	2.95	0.71	0.61	0.82	0.61	0.92	0.61	0.51	0.71	0.71	3.06	4.07	8.15	6.11	4.07	6.11	7.13	5.09	7.13	10.18	8.15	7.13	10.18	5.09	7.13	7.13	6.11	7.13	7.13	6.11	6.11	6.11	5.09	4.07	4.07	5.09	4.07	4.07	5.09	7.13	3.06	4.07	7.13	7.13	5.09	6.11	7.13	5.09	5.09	5.09	6.11	4.07	6.11	4.07	5.09	6.11	6.11	2.04	4.07	4.07	4.07	6.11	4.07	4.07	5.09	5.09	4.07	4.07	3.06	5.09	5.09	5.09	6.11	4.07	3.06	5.09	4.07	5.09	5.09	2.04	3.06	5.09	5.09	4.07	5.09	4.07	4.07	5.09	4.07	4.07	5.09	6.11	4.07	4.07	5.09	6.11	5.09	4.07	4.07	3.06	3.06	2.04	5.09	3.06	5.09	4.07	3.06	4.07	4.07	2.04	2.04	4.07	2.04	3.06	3.06	4.07	2.04	5.09	3.06	4.07	5.09	6.11	4.07	5.09	2.04	2.04	2.04	3.06	7.13	3.06	4.07	3.06	6.11	4.07	3.06	4.07	3.06	5.09	7.13	3.06	7.13	6.11	4.07	3.06	4.07	5.09	4.07	4.07	5.09	4.07	4.07	3.06	4.07	4.07	7.13	4.07	4.07	3.06	4.07	5.09	6.11	3.06	5.09	5.09	4.07	3.06	4.07	2.04	7.13	9.17	2.04	4.07	6.11	4.07	5.09	3.06	4.07	5.09	7.13	5.09	2.04	3.06	5.09	4.07	6.11	8.15	5.09	2.04	4.07	5.09	5.09	4.07	6.11	2.04	2.04	7.13	2.04	4.07	5.09	1.02	4.07	2.04	5.09	8.15	6.11	1.02	4.07	7.13	7.13	7.13	8.15	10.18	4.07	3.06	3.06	3.06	3.06	4.07	1.02	5.09	4.07	4.07	9.17	5.09	2.04	2.04	5.09	2.04	2.04	2.04	1.02	7.13	7.13	2.04	4.07	4.07	7.13	8.15	2.04	1.02	4.07	8.15	9.17	3.06	1.02	5.09	7.13	5.09	2.04	2.04	2.04	2.04	2.04	1.02	2.04	2.04	7.2	12.2	13.3	6.9	4.8	8.1	10.9	10.3	11.7	0.7	6	8.9	13.2	11.9	13.2	4.6	8.7	5.9	14	12.7	13	11.2	5.9	2.8	0	NA	NA	NA	NA	NA	NA	NA	NA	NA	NA	NA	NA	NA	NA	NA	NA	NA	NA	NA	NA	1.1	3.8	0.4	5	0	6.6	10.1	5.6	0.5	5.3	11.8	3.9	7.4	9.3	7.9	0.1	6.9	4.5	0	5.1	5.9	10.8	1.6	6.9	1.7	2.3	4.9	8.9	10.6	8.9	12.7	6.9	6.8	3.3	6.4	9.4	13	13.1	9	7.1	2	8.1	10	8.3	0	0	0	0.5	0	0	8.5	8.7	6.7	5	0	0	6.8	8.5	1.3	0	0	0.1	8.8	2.8	8.1	8.4	0	4.4	7.1	6.8	12	4.7	0.3	1.9	1.4	7.9	9.3	0	6.7	11.2	11.5	10.8	7.1	5.3	6.3	9.3	7.1	8.6	7.7	10.5	10.4	7.1	9.8	10.5	8.9	9.1	0.9	7	4.4	4	5.4	2.1	0	9.7	4.2	2.7	9.6	0.8	7	9.3	2.3	2.6	0	2.1	0.7	9.4	0	3.8	0.6	6.2	9.3	6.6	0.2	0.1	6	4.9	5.1	2.3	8.9	6.4	4.6	2.7	8.5	4.5	3.3	2.4	5.8	6.6	8.5	0.2	2.1	8.7	7.2	6.4	8.5	8.3	3.4	0.3	2.6	6.6	2	6.9	6.8	2.6	7.2	0.4	1.9	7.9	0.1	5.3	5.7	3.8	2.7	0	0.4	2.5	4.7	0.6	5	5.7	3.8	5.6	4.4	3.7	6.6	6.7	0	6.5	4.1	6.1	5.6	0.2	5.3	4.8	7.8	0.2	0	3.2	7.1	1.3	3.7	1	5.4	5.9	7.8	8.4	8.3	8.3	8.1	5.8	7.9	188.7	284.2	305.5	183.9	144	207.3	261	249.8	276.9	66.6	168.2	224	306.6	281.9	307.1	142.2	221	167.4	323.2	298.3	304.2	269.7	167.9	108.4	41.5	NA	NA	NA	NA	NA	NA	NA	NA	NA	NA	NA	NA	NA	NA	NA	NA	NA	NA	NA	NA	75.7	127.5	62.1	150.3	41.3	180.8	247.8	161.4	63.6	155.4	279.6	128.3	195	231.1	204.2	55.2	184.6	138.7	40.2	149.7	164.7	257.5	82.6	182.9	84.1	95.3	144.2	219.4	251.1	218.6	289.7	180.3	178	112.1	169.8	225.4	292.1	293.3	216.5	180.7	85.8	198.3	232.8	200.9	36.4	36.2	36	56.2	35.6	35.5	200.4	203.4	166.6	135.4	34.4	34.2	166	195.5	67.2	33.4	33.1	45	196.9	91.5	183.1	187.5	31.8	117	162.6	156.7	244.3	119.6	44.9	71.4	62.6	170.2	192.4	29.1	147.7	220.2	223.8	211.3	150.6	120.9	136	182.6	146.8	169.3	154.2	196.5	193.7	142	182	191.3	166	167.8	45.1	134.5	95.4	88.9	108.3	60.2	22.7	166.5	88	66.4	161.2	39.1	123.2	153.3	58	61.5	20.2	53.8	35	147	19.2	73.3	32.2	102	139.6	105.1	25.9	24.4	95.1	81.1	82.7	49.1	125.5	95.5	74	51.7	116.7	70.9	56.9	46.5	83.2	91.2	110.9	21.3	41.2	110.3	93.8	84.8	105.7	102.9	52.3	20.6	43.5	83.1	36.9	84.9	83.4	42	86.3	20.3	34.5	91.6	17	66.1	69.6	51.5	41	11.9	19.3	38.7	58.9	21	61.4	67.8	50.2	66.7	55.6	49.2	75.8	76.7	11.6	75	53	71.5	67	17.3	64.6	60.1	88	17.5	11.9	45.8	82.7	28.2	51.1	25.7	67.9	73.1	91.9	98.3	97.9	98.5	97.2	74.9	96.5	2.639	5.267	7.232	5.559	2.457	3.208	7.005	6.593	5.992	2.177	4.765	6.014	7.484	5.192	6.759	4.17	3.771	3.524	8.151	8.289	8.066	8.483	4.218	1.819	0.77	NA	NA	NA	NA	NA	NA	NA	NA	NA	NA	NA	NA	NA	NA	NA	NA	NA	NA	NA	NA	2.632	3.482	1.391	2.779	1.198	4.004	4.795	3.753	1.661	3.522	6.097	2.434	3.726	4.441	4.206	1.811	3.852	3.574	1.226	2.84	3.467	5.89	2.258	3.934	1.761	2.026	3.058	4.477	4.79	4.142	5.226	3.374	3.366	2.542	3.423	4.846	6.093	5.223	4.005	3.956	2.832	4.394	5.182	4.372	1.011	1.031	1.166	1.262	0.794	0.799	3.255	3.35	3.205	2.724	0.559	0.564	2.831	3.05	1.373	0.63	0.693	0.718	3.309	1.672	3.177	3.939	1.262	2.38	3.021	2.427	3.432	1.792	1.18	2.662	1.179	3.583	3.505	2.021	2.641	3.039	3.517	3.275	2.563	3.401	2.412	3.231	2.272	2.352	1.797	2.714	3.418	1.911	2.256	2.319	1.906	2.27	1.83	3.079	1.627	2.2	1.828	1.208	0.733	1.721	1.194	1.063	1.812	1.032	1.75	2.04	0.871	0.719	0.096	0.832	0.954	1.103	1.015	1.487	0.824	1.158	1.057	1.041	0.827	0.552	1.171	0.387	0.938	1.341	1.163	1.331	1.137	0.438	0.837	0.952	0.924	1.252	0.738	0.485	0.775	0.405	0.965	0.603	1.133	1.307	0.268	0.263	0.282	0.699	1.229	0.817	0.079	0.168	0.719	1.082	0.881	0.772	0.67	0.896	0.377	0.037	0.126	0.227	0.052	0.027	0.352	0.904	0.607	0.709	0.537	-0.09	-0.039	-0.083	0.009	0.004	-0.009	-0.085	-0.014	0.476	-0.102	0.301	-0.056	0.591	0.884	-0.06	-0.075	0.341	1.174	0.831	0.057	-0.007	-0.086	0.009	-0.101	-0.039	-0.036	-0.006	-0.008	-0.004	-0.004	-0.035	0.017	14.51034863	14.54337367	14.57571219	14.60734536	14.6382543	14.66842014	14.69782406	14.72644731	14.75427124	14.78127736	14.80744736	14.83276318	14.85720701	14.88076135	14.90340907	14.92513342	14.94591809	14.96574724	14.98460558	15.00247835	15.0193514	15.03521124	15.05004505	15.06384072	15.0765869	15.08827303	15.09888938	15.10842706	15.11687805	15.12423526	15.13049249	15.13564452	15.13968708	15.14261687	15.14443158	15.14512991	15.14471154	15.14317717	15.14052849	15.13676818	15.13189991	15.12592832	15.11885902	15.11069855	15.10145437	15.09113484	15.0797492	15.06730751	15.05382067	15.03930035	15.02375894	15.00720958	14.98966605	14.97114277	14.95165475	14.93121757	14.90984727	14.88756042	14.86437396	14.84030524	14.81537196	14.78959208	14.76298385	14.73556572	14.70735634	14.67837445	14.64863894	14.61816874	14.58698279	14.55510006	14.52253944	14.48931979	14.45545984	14.42097819	14.38589331	14.35022347	14.31398674	14.27720096	14.23988374	14.20205242	14.16372406	14.12491542	14.08564295	14.04592281	14.00577079	13.96520236	13.92423265	13.88287642	13.84114808	13.79906169	13.75663092	13.71386911	13.6707892	13.62740378	13.58372509	13.53976498	13.49553498	13.45104625	13.40630959	13.36133548	13.31613406	13.27071514	13.22508822	13.17926248	13.13324681	13.0870498	13.04067977	12.99414474	12.94745251	12.90061061	12.85362632	12.80650672	12.75925866	12.7118888	12.66440361	12.61680936	12.56911219	12.52131807	12.47343284	12.42546222	12.37741181	12.32928714	12.28109361	12.23283661	12.18452143	12.13615334	12.08773759	12.03927941	11.99078404	11.94225672	11.89370275	11.84512746	11.79653624	11.74793457	11.699328	11.65072221	11.60212298	11.55353624	11.50496807	11.4564247	11.40791254	11.35943823	11.31100857	11.26263061	11.21431163	11.16605918	11.11788104	11.0697853	11.02178034	10.97387484	10.92607779	10.87839855	10.8308468	10.78343257	10.7361663	10.68905877	10.64212117	10.59536512	10.54880262	10.5024461	10.45630845	10.41040297	10.36474341	10.319344	10.27421939	10.22938474	10.18485563	10.14064815	10.09677881	10.05326464	10.01012309	9.967372099	9.925030055	9.88311579	9.841648579	9.800648126	9.760134549	9.720128367	9.680650487	9.641722177	9.60336505	9.565601043	9.528452384	9.491941569	9.456091333	9.420924613	9.386464515	9.352734278	9.319757233	9.287556762	9.256156252	9.225579054	9.19584843	9.166987505	9.139019217	9.111966263	9.085851046	9.060695616	9.03652162	9.013350239	8.991202134	8.97009739	8.950055456	8.931095086	8.913234291	8.896490277	8.880879391	8.866417077	8.853117817	8.840995088	8.830061317	8.820327839	8.811804859	8.804501412	8.798425339	8.793583254	8.789980524	8.787621247	8.786508238	8.786643022	8.788025826	8.790655576	8.794529907	8.799645167	8.805996431	8.81357752	8.822381022	8.832398317	8.843619612	8.856033969	8.869629346	8.884392638	8.900309721	8.917365496	8.935543942	8.954828165	8.975200449	8.996642316	9.019134577	9.04265739	9.067190317	9.092712382	9.119202126	9.146637667	9.174996752	9.204256818
72548	F14	F14	1980	V624	18.9	91	25.1	NA	82	158	60_20_2	1.5_11_7.5	8.9	10.7	12	14.2	13.4	12.2	16.3	17.8	14.8	14.6	13.8	15.1	15.9	16.1	15.8	15.7	17.3	16.4	16.4	19.2	20.2	21.4	20.3	16.8	16	11	12.1	13.3	15.1	14.5	17.2	16.6	11.1	12.3	14.9	16.7	16.7	16.4	17.1	16.2	16.1	17.4	19	19.1	17	14.7	15.5	17	17.7	14.5	18.1	17.7	18.9	17	18.7	20.2	19.5	19.4	19.9	19.4	14.9	16	14.7	17	19.5	19	22.5	21.6	21.4	19.3	18.5	18.7	18.8	19.1	18.6	19.9	19.5	19.7	18.6	19.3	19	18.2	19.3	20.9	20.7	18.1	19.7	20.9	21.1	18.9	15.2	15.2	15.9	17	18.4	19.6	19.7	19.5	19.1	17.3	15.6	16.1	15.6	15.2	14.6	15.2	16.2	18.3	17.4	17.8	17.9	19.1	20.6	19.6	16.9	15.8	16.4	16.7	22.7	19.9	18.7	18.4	19.2	16	14.4	15.1	15.6	15.4	14.8	11.4	12.6	11.2	10.5	10	11.3	12.3	12.2	10.6	10.1	10.9	12.2	14.1	17.7	16.8	13.2	9.3	11	11.9	7.9	8.1	9.7	8.7	12.4	13.3	11.5	10.4	10.5	7.5	6.4	5.6	6.4	8.6	9.7	6.7	4.9	3.2	5.3	6.9	5.7	2.9	1.1	6.3	11	7	8.4	1.1	-1.3	1.2	6.7	7.3	6.6	-0.9	-1	1.8	3.8	4.5	2.2	6.6	5.2	-0.4	0.5	2.1	6.5	5.5	3.5	0.1	1.3	3.5	6.5	5.1	6.7	1.4	-0.7	-0.7	-1.6	-3.7	-4.5	-3.1	-5.4	4.9	0	-1.7	-1.4	-3.3	-5	-4.2	-6.5	-5.9	-5.4	-11.2	-11.3	-8.9	-3.7	-7.3	-3	-6.6	-0.3	-0.3	-5.9	-10.8	-4.4	-1.3	-3.7	-9.5	-10.5	-9.2	-7	-5.7	-4.2	-11.8	-15.7	-14.8	-14.9	-14.5	-11.2	-11.2	14.2	18.8	18.8	20.3	17.9	17.8	23.9	24.8	21.2	18.8	19.8	19.6	20.6	23.5	25.6	18.3	24.1	21.8	22.1	27.6	25.9	28.6	26.7	21.9	17.5	12.6	15.3	15.7	19.5	16.4	20.6	19	13.6	16.8	21.2	26.1	22	17.9	19.6	21.9	20.5	20.3	23.9	24.3	20.4	17.5	20.6	19.2	22.8	15.7	23.4	22	24.1	18.7	22.6	24.7	25.5	23.8	24.8	26	15.9	19.7	16.7	18.9	23.7	23.4	27.5	24.6	25.8	22.7	22.9	23	23.3	24.5	23.7	26.7	25.1	24.3	21.9	24.8	24.5	24.4	27	28.1	27.2	20.4	24.7	25.9	25.5	20.7	17.1	18.2	18.9	18.1	19.9	24.5	26.5	25.1	22.9	19.2	16.8	21.6	20.5	18.5	16	17.1	18.5	23.1	20.2	22.9	21.4	21	24.8	25.4	20.8	23.5	21.6	19.1	25.6	23.8	24.3	23	21.3	22.1	22	23.3	22.3	20.7	18.8	16.2	18.1	20.2	16.2	17.7	19.3	18.2	17.8	18.8	18.7	19.7	22.2	20.5	23.5	21.4	20.3	14.1	14.3	13.2	14.3	13.8	14.1	13.9	16	18.6	14.2	15.5	14.8	10.3	9.3	7.2	11.1	11.5	13.9	9.8	8.6	8.9	10.7	9.5	7.9	6.7	5.2	12.5	13.1	11	16	5.1	1.2	7.3	13.6	13.3	14.1	1.8	1	5.9	6.4	8.5	8.9	12.9	10.1	7.9	8.4	7.2	8.5	7.9	8.3	6.2	7.8	7.3	9.6	7.9	11.5	6.2	1.9	1.4	0.9	1	1	0.9	-1.3	9.7	4.7	0.9	0.3	-1.1	0.7	-0.6	-2.9	-3.6	-2.4	-7.6	-5.7	-2.9	-0.6	-2.1	-1.6	-2	2.5	1.7	-1.3	-4.9	1.6	0	-1.7	-4.6	-5.7	-4.4	-5.2	-2.1	0.5	-7	-7.8	-5.8	-8.5	-7.3	-4.6	-5.2	4.4	1.7	3.8	8.4	9.8	6.5	7.1	11.8	10.4	10.6	10.2	11.1	11.3	10.2	9	11.1	14.2	13.2	11.2	12.6	14.6	14	15.8	14.9	13.7	10.2	10.3	10.8	12.1	12.5	14.2	13.6	8.1	7.4	7.3	10	13.7	13.5	14.8	13.6	14.2	13.8	15.4	15.7	13.5	12.8	12.7	14.4	14.5	13.8	14	13.6	16	15.7	15.8	16.9	17.6	16.4	16.1	15.7	13.7	13.7	13.4	13.6	16.8	16.1	17.8	19.8	18	17.6	16.8	16.4	16.4	15.8	15.5	14.5	16.6	17	16.6	15.9	13.9	12	12.8	16.1	17.5	16.7	15.9	17.4	18.1	16.4	13.8	13.8	13.1	15.4	17.5	15.2	15	16	17	16.2	14.6	11.5	10.3	13.5	13.1	14.1	14	15.7	14.5	14.1	13.7	16.6	17.4	15.4	11	8.3	10.4	14	19.3	16.4	14.1	13.1	16.5	10.4	7.8	6.9	8.7	9.4	8.6	8.1	7.6	4.8	4.9	2.1	4.4	3.9	6	4.3	3.6	1.7	4.6	5.7	14.4	14.4	6.4	6.3	5.7	9.6	2.8	1.4	5	4.4	9.7	9	6.6	6.3	4.5	3.2	3.8	4	1	6	4.7	3.8	0.1	-1.8	-1.2	3.2	2.1	-0.9	-3.4	-1.1	8.2	-0.9	-1.2	-2.1	-3.8	-4.1	1.2	-1.9	-1.6	-2.2	-2.8	-2.6	-0.1	-0.3	-2.7	-2.1	-3.8	-5.9	-5.3	-5.4	4.2	3.5	-1.7	-4.6	-3.9	-2.4	4.2	1.3	-0.9	-1.6	-2.1	-3	-5	-7.2	-9.6	-7.5	-11.5	-0.6	-2.3	-3.5	-3.7	-5	-10.2	-9.1	-9.8	-8.8	-9.6	-16.2	-19.8	-19.4	-10.5	-15.2	-5.9	-12.3	-4	-3	-11	-15.7	-10.9	-2.2	-7.8	-14.5	-16.5	-12.8	-11.3	-11.4	-6.8	-16.6	-21.6	-21.5	-19.5	-21.2	-16.3	-17.3	0	0	0	0	1	0	0	0	0	21	1	0	0	0	0	0	1	0	0	0	0	0	0	29	7	1	0	0	1	5	5	32	3	0	0	0	0	5	7	0	0	0	0	0	0	0	0	3	5	1	0	0	0	0	0	0	22	1	0	0	0	0	0	7	5	5	0	0	5	9	1	0	0	0	0	0	0	0	0	0	0	0	0	0	0	0	0	0	0	27	13	3	5	17	18	5	0	0	3	8	5	0	0	11	7	14	27	0	0	0	0	0	5	1	0	0	1	8	0	5	0	0	0	0	0	0	0	0	1	0	0	2	0	0	0	0	0	0	0	0	0	0	6	9	5	1	0	5	0	0	0	0	4	0	2	0	7	4	8	28	1	5	5	5	0	0	0	17	22	0	2	0	0	0	0	0	0	0	0	3	15	0	0	0	0	0	0	0	0	0	0	0	1	0	0	0	0	2	16	0	17	12	0	1	0	0	1	6	1	19	0	0	7	0	1	0	3	17	6	0	1	0	0	0	0	0	0	0	0	0	0	1	0	0	0	7	13	1	0	0	0	0	0	0	0	0	8.4	6.9	7	8	12.7	12.6	8.4	10.5	11.3	14.6	10	10.8	10.7	12.4	10.1	12.5	18.6	16.1	10.3	11.5	13.9	12.5	15.4	17.4	17.5	12.1	12.8	13.6	13.8	15.1	17.1	17.3	10.5	9.3	10.8	12	15.1	16.7	16.9	15.4	15.9	16.9	17.5	15.7	14.9	13	12.5	15.9	17.4	14.8	15.8	17.2	17.4	17.4	17.8	17.6	19	18.4	17.8	17.1	14.2	14.4	13	17.4	18.5	18.7	21	22.6	21.3	18.8	18.2	17.5	16.8	16.7	16.9	17.9	18.5	18.9	17.7	17.5	13.3	14.2	16.3	17.9	19.2	16.7	17.7	18	19.5	19.1	14.7	14.1	15.4	17.9	20	18.9	19	19.1	18.5	18.9	16.8	13	11.7	14.6	15.7	16.4	17.3	18.3	16.4	16.1	15.6	19.6	20.6	18.8	14.7	12.9	15.1	16	22.8	21.1	15.6	14.6	17.5	12.7	11.8	11.5	13.2	13	11.1	8.7	10.2	10.2	8.5	9.7	8.9	9.6	10.9	8.8	9	10	10	10.7	13.9	15.7	11.9	7.5	10.3	11.6	7.9	8.4	10.1	7.6	11.7	12.2	10.2	10.2	11.1	10.37	8.3	7.9	7.1	8.4	8.9	7.8	6.7	5.4	6.3	7.9	8.2	4.8	5.6	6.5	9.8	7	8.3	5	4.6	4	7.3	7.9	7.4	3.9	4.7	4.3	6.5	5.9	4.6	6.7	5.5	4.3	5.3	5.7	7.4	6.9	5.5	5.4	5.8	5.6	7.5	6.1	8	5.2	3.5	4.4	4.7	3.7	3.1	4.4	3.9	7.5	3.8	3.6	4.5	3.4	4	4.1	3.6	3.4	3.6	2.3	2.58	3.1	3.7	3.5	3.9	3.5	4.8	4.4	3.7	2.68	3.4	4.2	3.4	2.6	2.6	3.04	3.5	3.99	4.2	2.47	1.8	1.94	1.92	1.99	2.6	2.5	3	5.97	7.03	8.19	2.67	1.61	10.13	9.88	5.53	2.02	5.78	6.36	7.37	5.9	7.85	5.34	1.15	2.55	8.35	10.75	9.77	12.99	8.42	1.73	0.68	1.03	1.32	1.67	3.36	1.41	2.52	1.59	2.71	5.01	6.14	7.01	3.91	1.95	2.6	3.02	2.4	2.97	4.47	6.41	4.48	3.73	5.11	3.48	2.85	1.71	4.97	3.05	4.44	1.98	3.77	6.07	3.67	4.13	5.44	5.43	2.74	3.78	3.73	1.98	4.17	3.27	6.25	3.2	4.19	3.59	3.1	4.07	4.9	5.41	4.53	5.34	4.17	4.05	3.73	4.89	8.67	6.7	6.09	6.82	5.21	4.07	5.25	6.72	5.52	2.74	2.57	3.17	2.67	1.48	1.16	3.91	3.95	3.57	3.61	0.85	0.92	5.3	6.02	2.67	0.92	0.87	1.12	2.73	3.47	4.28	4.91	2.51	3.66	4.01	4.55	5.05	3.55	3.01	4.79	2.14	5.97	6.56	4.75	5.48	4.61	5.66	4.52	4.5	5.73	4.78	4.39	3.1	4.2	2.58	4.49	4.71	3.31	3.98	3.36	3.04	4.21	5.39	6.35	3.43	3.27	4.22	2.83	2.33	2.75	2.4	1.93	3.65	2.7	3.07	3.37	2.41	1.6	0	1.31	1.2	2.51	2.77	3.13	2.01	1.96	2.29	2.61	2.05	0.96	2.72	1.01	3.05	3.33	3.02	2.72	1.61	0.95	2.66	2.51	2.33	2.35	1.82	0.98	2.66	1.52	2.52	2.56	3.05	3.35	1.63	1.03	1.41	2.28	2.13	2.35	0.75	0.91	2.25	2.18	2.68	1.81	1.56	2.3	1.4	0.73	0.95	1.27	0.46	0.19	1.16	2.31	1.79	1.01	1.39	0.21	0.37	0.16	0.53	0.49	0.3	0	0.02	0.95	0.03	1	0.23	1.18	1.58	0.23	0	1.01	1.35	1.25	0.37	0.15	0	0.11	0	0.27	0	0	0	0	0	0	0.1	73.7	53.6	49.9	49.4	82.6	88.7	45.3	51.5	67.1	87.9	63.4	62.9	59.2	67.8	56.3	70.1	94.2	86.3	55.2	51.7	58.7	49	64.7	90.9	96.2	92.2	90.7	89	80.4	91.5	87.1	91.6	79.5	65	63.7	63.1	79.4	89.5	86.7	83.6	86.9	85	79.6	71	76.9	77.7	71	82.1	85.9	89.6	76.1	84.9	79.7	89.8	82.5	74.3	83.8	81.7	76.6	75.9	83.8	79.2	77.7	89.8	81.6	85.1	77.1	87.6	83.6	84	85.5	81.1	77.4	75.5	78.9	77	81.6	82.3	82.6	78.2	60.5	67.9	72.8	72.4	78.6	80.4	77.1	72.8	77.9	87.5	85.1	81.6	85.2	92.4	94.5	82.9	82.8	84.3	83.7	95.7	94.8	71	66	84.5	94.5	94.9	93.9	87	82.5	79	76.1	88.6	84.9	82.4	76.3	71.9	81	84.2	82.6	90.8	72.3	69	78.7	69.8	71.9	67	74.5	74.3	65.9	64.5	69.9	76.7	66.9	79	66.5	67.1	76.7	68.8	72.8	76.7	70.4	66.5	68.6	82.1	78.4	64	78.5	83.3	74.1	77.8	83.9	67.6	81.3	79.9	75.2	80.9	87.4	100	86.3	86.9	73.9	75.2	74	79.5	77.3	70.3	70.7	79.4	89.5	63.8	84.7	68.1	74.7	69.9	75.3	75.6	82.8	60	74.4	77.2	75.9	68.2	82.8	61.8	81.1	70	64.3	68.7	62.2	72.5	83.7	80.2	76.4	76.4	70.1	87.8	86.4	71.3	77.5	69.4	81.5	76.9	60.3	75.8	86.5	79.6	70.9	90.5	95.5	86.6	62.2	66.8	81.6	71	95	91.6	95.9	86.5	88.1	88.6	100	99.5	79.6	99.1	79.7	93.9	80.3	73.6	94.1	100	77.1	75.6	73.2	87.5	94.7	100	96.9	100	93.9	100	100	100	100	100	100	96.3	48	27	31	29	59	54	26	38	31	61	23	42	38	44	27	34	53	63	34	35	38	24	36	73	88	76	71	82	62	75	71	78	64	33	35	35	48	67	65	62	59	65	51	50	62	64	54	58	59	77	59	61	59	70	60	53	61	62	59	51	72	61	60	76	59	62	55	67	64	75	69	61	61	55	53	50	58	63	69	52	39	38	47	36	44	67	58	49	57	83	75	69	80	87	82	53	54	61	67	75	89	39	41	59	87	82	84	68	62	48	60	76	63	52	53	38	56	81	63	74	55	48	56	44	39	34	42	46	38	44	42	40	46	44	32	49	53	42	38	45	30	49	43	62	58	48	53	67	40	56	57	42	64	49	51	60	59	89	52	65	39	57	41	61	52	41	37	54	68	43	53	52	64	41	59	54	55	40	60	62	47	49	64	46	62	50	36	54	34	42	52	63	65	62	48	60	63	45	64	53	58	42	46	56	63	50	61	76	71	71	35	48	61	55	64	65	54	75	84	70	68	69	63	67	69	77	65	66	66	65	51	65	60	64	75	59	79	79	67	60	59	62	46	63	63	68	1.32	2.55	4.38	3.46	1.94	3.16	3.26	3.06	3.87	6.21	4.07	4.58	4.38	1.94	3.06	3.97	4.07	4.48	4.38	3.87	3.87	3.77	1.83	1.53	2.14	3.56	3.06	2.44	2.75	4.48	1.53	2.34	3.87	3.67	3.06	2.14	4.48	3.97	2.55	2.34	3.97	1.83	2.65	1.94	3.56	3.87	3.06	0.92	1.94	3.06	2.65	3.67	3.06	3.56	3.26	3.06	1.22	1.83	1.63	2.04	3.36	3.26	4.38	2.85	1.32	3.16	3.06	3.16	2.65	1.12	1.83	2.24	2.55	1.94	2.04	1.53	1.63	1.73	2.34	1.83	1.73	2.85	1.43	1.02	2.44	4.07	2.95	2.65	2.55	1.22	1.43	1.43	1.43	1.53	2.14	1.02	1.12	2.34	2.24	0.82	0.92	1.12	0.82	1.53	1.73	2.55	1.02	2.34	1.12	1.73	3.06	3.16	2.04	2.04	0.92	0.82	0.82	1.53	4.07	1.43	2.34	1.53	3.36	1.43	1.12	1.53	1.73	1.73	3.36	1.73	2.75	2.34	1.43	1.32	1.53	2.85	1.43	1.22	1.53	1.22	1.43	1.83	2.55	1.73	3.97	1.63	1.83	1.32	1.43	1.73	2.34	1.32	1.94	2.24	2.24	1.32	1.53	0.82	3.06	4.79	0.82	1.94	2.65	2.04	2.55	1.22	1.43	2.14	3.26	1.83	0.92	1.22	2.65	1.53	2.85	3.97	2.04	1.02	2.14	2.44	3.67	1.83	2.34	1.12	1.12	2.24	0.82	2.34	2.44	0.31	1.12	1.02	1.73	4.38	2.24	0.51	1.43	2.14	3.97	2.34	3.06	2.85	2.34	1.12	0.82	0.92	0.82	1.73	0.71	2.14	2.34	2.14	4.58	2.55	0.51	0.82	1.83	0.71	0.82	0.61	0.51	2.75	3.87	0.51	2.44	1.32	3.06	4.18	1.02	0.51	1.53	5.3	4.28	1.43	0.51	1.43	2.95	0.71	0.61	0.82	0.61	0.92	0.61	0.51	0.71	0.71	3.06	4.07	8.15	6.11	4.07	6.11	7.13	5.09	7.13	10.18	8.15	7.13	10.18	5.09	7.13	7.13	6.11	7.13	7.13	6.11	6.11	6.11	5.09	4.07	4.07	5.09	4.07	4.07	5.09	7.13	3.06	4.07	7.13	7.13	5.09	6.11	7.13	5.09	5.09	5.09	6.11	4.07	6.11	4.07	5.09	6.11	6.11	2.04	4.07	4.07	4.07	6.11	4.07	4.07	5.09	5.09	4.07	4.07	3.06	5.09	5.09	5.09	6.11	4.07	3.06	5.09	4.07	5.09	5.09	2.04	3.06	5.09	5.09	4.07	5.09	4.07	4.07	5.09	4.07	4.07	5.09	6.11	4.07	4.07	5.09	6.11	5.09	4.07	4.07	3.06	3.06	2.04	5.09	3.06	5.09	4.07	3.06	4.07	4.07	2.04	2.04	4.07	2.04	3.06	3.06	4.07	2.04	5.09	3.06	4.07	5.09	6.11	4.07	5.09	2.04	2.04	2.04	3.06	7.13	3.06	4.07	3.06	6.11	4.07	3.06	4.07	3.06	5.09	7.13	3.06	7.13	6.11	4.07	3.06	4.07	5.09	4.07	4.07	5.09	4.07	4.07	3.06	4.07	4.07	7.13	4.07	4.07	3.06	4.07	5.09	6.11	3.06	5.09	5.09	4.07	3.06	4.07	2.04	7.13	9.17	2.04	4.07	6.11	4.07	5.09	3.06	4.07	5.09	7.13	5.09	2.04	3.06	5.09	4.07	6.11	8.15	5.09	2.04	4.07	5.09	5.09	4.07	6.11	2.04	2.04	7.13	2.04	4.07	5.09	1.02	4.07	2.04	5.09	8.15	6.11	1.02	4.07	7.13	7.13	7.13	8.15	10.18	4.07	3.06	3.06	3.06	3.06	4.07	1.02	5.09	4.07	4.07	9.17	5.09	2.04	2.04	5.09	2.04	2.04	2.04	1.02	7.13	7.13	2.04	4.07	4.07	7.13	8.15	2.04	1.02	4.07	8.15	9.17	3.06	1.02	5.09	7.13	5.09	2.04	2.04	2.04	2.04	2.04	1.02	2.04	2.04	7.2	12.2	13.3	6.9	4.8	8.1	10.9	10.3	11.7	0.7	6	8.9	13.2	11.9	13.2	4.6	8.7	5.9	14	12.7	13	11.2	5.9	2.8	0	NA	NA	NA	NA	NA	NA	NA	NA	NA	NA	NA	NA	NA	NA	NA	NA	NA	NA	NA	NA	1.1	3.8	0.4	5	0	6.6	10.1	5.6	0.5	5.3	11.8	3.9	7.4	9.3	7.9	0.1	6.9	4.5	0	5.1	5.9	10.8	1.6	6.9	1.7	2.3	4.9	8.9	10.6	8.9	12.7	6.9	6.8	3.3	6.4	9.4	13	13.1	9	7.1	2	8.1	10	8.3	0	0	0	0.5	0	0	8.5	8.7	6.7	5	0	0	6.8	8.5	1.3	0	0	0.1	8.8	2.8	8.1	8.4	0	4.4	7.1	6.8	12	4.7	0.3	1.9	1.4	7.9	9.3	0	6.7	11.2	11.5	10.8	7.1	5.3	6.3	9.3	7.1	8.6	7.7	10.5	10.4	7.1	9.8	10.5	8.9	9.1	0.9	7	4.4	4	5.4	2.1	0	9.7	4.2	2.7	9.6	0.8	7	9.3	2.3	2.6	0	2.1	0.7	9.4	0	3.8	0.6	6.2	9.3	6.6	0.2	0.1	6	4.9	5.1	2.3	8.9	6.4	4.6	2.7	8.5	4.5	3.3	2.4	5.8	6.6	8.5	0.2	2.1	8.7	7.2	6.4	8.5	8.3	3.4	0.3	2.6	6.6	2	6.9	6.8	2.6	7.2	0.4	1.9	7.9	0.1	5.3	5.7	3.8	2.7	0	0.4	2.5	4.7	0.6	5	5.7	3.8	5.6	4.4	3.7	6.6	6.7	0	6.5	4.1	6.1	5.6	0.2	5.3	4.8	7.8	0.2	0	3.2	7.1	1.3	3.7	1	5.4	5.9	7.8	8.4	8.3	8.3	8.1	5.8	7.9	188.7	284.2	305.5	183.9	144	207.3	261	249.8	276.9	66.6	168.2	224	306.6	281.9	307.1	142.2	221	167.4	323.2	298.3	304.2	269.7	167.9	108.4	41.5	NA	NA	NA	NA	NA	NA	NA	NA	NA	NA	NA	NA	NA	NA	NA	NA	NA	NA	NA	NA	75.7	127.5	62.1	150.3	41.3	180.8	247.8	161.4	63.6	155.4	279.6	128.3	195	231.1	204.2	55.2	184.6	138.7	40.2	149.7	164.7	257.5	82.6	182.9	84.1	95.3	144.2	219.4	251.1	218.6	289.7	180.3	178	112.1	169.8	225.4	292.1	293.3	216.5	180.7	85.8	198.3	232.8	200.9	36.4	36.2	36	56.2	35.6	35.5	200.4	203.4	166.6	135.4	34.4	34.2	166	195.5	67.2	33.4	33.1	45	196.9	91.5	183.1	187.5	31.8	117	162.6	156.7	244.3	119.6	44.9	71.4	62.6	170.2	192.4	29.1	147.7	220.2	223.8	211.3	150.6	120.9	136	182.6	146.8	169.3	154.2	196.5	193.7	142	182	191.3	166	167.8	45.1	134.5	95.4	88.9	108.3	60.2	22.7	166.5	88	66.4	161.2	39.1	123.2	153.3	58	61.5	20.2	53.8	35	147	19.2	73.3	32.2	102	139.6	105.1	25.9	24.4	95.1	81.1	82.7	49.1	125.5	95.5	74	51.7	116.7	70.9	56.9	46.5	83.2	91.2	110.9	21.3	41.2	110.3	93.8	84.8	105.7	102.9	52.3	20.6	43.5	83.1	36.9	84.9	83.4	42	86.3	20.3	34.5	91.6	17	66.1	69.6	51.5	41	11.9	19.3	38.7	58.9	21	61.4	67.8	50.2	66.7	55.6	49.2	75.8	76.7	11.6	75	53	71.5	67	17.3	64.6	60.1	88	17.5	11.9	45.8	82.7	28.2	51.1	25.7	67.9	73.1	91.9	98.3	97.9	98.5	97.2	74.9	96.5	2.639	5.267	7.232	5.559	2.457	3.208	7.005	6.593	5.992	2.177	4.765	6.014	7.484	5.192	6.759	4.17	3.771	3.524	8.151	8.289	8.066	8.483	4.218	1.819	0.77	NA	NA	NA	NA	NA	NA	NA	NA	NA	NA	NA	NA	NA	NA	NA	NA	NA	NA	NA	NA	2.632	3.482	1.391	2.779	1.198	4.004	4.795	3.753	1.661	3.522	6.097	2.434	3.726	4.441	4.206	1.811	3.852	3.574	1.226	2.84	3.467	5.89	2.258	3.934	1.761	2.026	3.058	4.477	4.79	4.142	5.226	3.374	3.366	2.542	3.423	4.846	6.093	5.223	4.005	3.956	2.832	4.394	5.182	4.372	1.011	1.031	1.166	1.262	0.794	0.799	3.255	3.35	3.205	2.724	0.559	0.564	2.831	3.05	1.373	0.63	0.693	0.718	3.309	1.672	3.177	3.939	1.262	2.38	3.021	2.427	3.432	1.792	1.18	2.662	1.179	3.583	3.505	2.021	2.641	3.039	3.517	3.275	2.563	3.401	2.412	3.231	2.272	2.352	1.797	2.714	3.418	1.911	2.256	2.319	1.906	2.27	1.83	3.079	1.627	2.2	1.828	1.208	0.733	1.721	1.194	1.063	1.812	1.032	1.75	2.04	0.871	0.719	0.096	0.832	0.954	1.103	1.015	1.487	0.824	1.158	1.057	1.041	0.827	0.552	1.171	0.387	0.938	1.341	1.163	1.331	1.137	0.438	0.837	0.952	0.924	1.252	0.738	0.485	0.775	0.405	0.965	0.603	1.133	1.307	0.268	0.263	0.282	0.699	1.229	0.817	0.079	0.168	0.719	1.082	0.881	0.772	0.67	0.896	0.377	0.037	0.126	0.227	0.052	0.027	0.352	0.904	0.607	0.709	0.537	-0.09	-0.039	-0.083	0.009	0.004	-0.009	-0.085	-0.014	0.476	-0.102	0.301	-0.056	0.591	0.884	-0.06	-0.075	0.341	1.174	0.831	0.057	-0.007	-0.086	0.009	-0.101	-0.039	-0.036	-0.006	-0.008	-0.004	-0.004	-0.035	0.017	14.51034863	14.54337367	14.57571219	14.60734536	14.6382543	14.66842014	14.69782406	14.72644731	14.75427124	14.78127736	14.80744736	14.83276318	14.85720701	14.88076135	14.90340907	14.92513342	14.94591809	14.96574724	14.98460558	15.00247835	15.0193514	15.03521124	15.05004505	15.06384072	15.0765869	15.08827303	15.09888938	15.10842706	15.11687805	15.12423526	15.13049249	15.13564452	15.13968708	15.14261687	15.14443158	15.14512991	15.14471154	15.14317717	15.14052849	15.13676818	15.13189991	15.12592832	15.11885902	15.11069855	15.10145437	15.09113484	15.0797492	15.06730751	15.05382067	15.03930035	15.02375894	15.00720958	14.98966605	14.97114277	14.95165475	14.93121757	14.90984727	14.88756042	14.86437396	14.84030524	14.81537196	14.78959208	14.76298385	14.73556572	14.70735634	14.67837445	14.64863894	14.61816874	14.58698279	14.55510006	14.52253944	14.48931979	14.45545984	14.42097819	14.38589331	14.35022347	14.31398674	14.27720096	14.23988374	14.20205242	14.16372406	14.12491542	14.08564295	14.04592281	14.00577079	13.96520236	13.92423265	13.88287642	13.84114808	13.79906169	13.75663092	13.71386911	13.6707892	13.62740378	13.58372509	13.53976498	13.49553498	13.45104625	13.40630959	13.36133548	13.31613406	13.27071514	13.22508822	13.17926248	13.13324681	13.0870498	13.04067977	12.99414474	12.94745251	12.90061061	12.85362632	12.80650672	12.75925866	12.7118888	12.66440361	12.61680936	12.56911219	12.52131807	12.47343284	12.42546222	12.37741181	12.32928714	12.28109361	12.23283661	12.18452143	12.13615334	12.08773759	12.03927941	11.99078404	11.94225672	11.89370275	11.84512746	11.79653624	11.74793457	11.699328	11.65072221	11.60212298	11.55353624	11.50496807	11.4564247	11.40791254	11.35943823	11.31100857	11.26263061	11.21431163	11.16605918	11.11788104	11.0697853	11.02178034	10.97387484	10.92607779	10.87839855	10.8308468	10.78343257	10.7361663	10.68905877	10.64212117	10.59536512	10.54880262	10.5024461	10.45630845	10.41040297	10.36474341	10.319344	10.27421939	10.22938474	10.18485563	10.14064815	10.09677881	10.05326464	10.01012309	9.967372099	9.925030055	9.88311579	9.841648579	9.800648126	9.760134549	9.720128367	9.680650487	9.641722177	9.60336505	9.565601043	9.528452384	9.491941569	9.456091333	9.420924613	9.386464515	9.352734278	9.319757233	9.287556762	9.256156252	9.225579054	9.19584843	9.166987505	9.139019217	9.111966263	9.085851046	9.060695616	9.03652162	9.013350239	8.991202134	8.97009739	8.950055456	8.931095086	8.913234291	8.896490277	8.880879391	8.866417077	8.853117817	8.840995088	8.830061317	8.820327839	8.811804859	8.804501412	8.798425339	8.793583254	8.789980524	8.787621247	8.786508238	8.786643022	8.788025826	8.790655576	8.794529907	8.799645167	8.805996431	8.81357752	8.822381022	8.832398317	8.843619612	8.856033969	8.869629346	8.884392638	8.900309721	8.917365496	8.935543942	8.954828165	8.975200449	8.996642316	9.019134577	9.04265739	9.067190317	9.092712382	9.119202126	9.146637667	9.174996752	9.204256818
72550	F14	F14	1980	V456	29.7	100	26	NA	70	164	60_20_2	1.5_11_7.5	8.9	10.7	12	14.2	13.4	12.2	16.3	17.8	14.8	14.6	13.8	15.1	15.9	16.1	15.8	15.7	17.3	16.4	16.4	19.2	20.2	21.4	20.3	16.8	16	11	12.1	13.3	15.1	14.5	17.2	16.6	11.1	12.3	14.9	16.7	16.7	16.4	17.1	16.2	16.1	17.4	19	19.1	17	14.7	15.5	17	17.7	14.5	18.1	17.7	18.9	17	18.7	20.2	19.5	19.4	19.9	19.4	14.9	16	14.7	17	19.5	19	22.5	21.6	21.4	19.3	18.5	18.7	18.8	19.1	18.6	19.9	19.5	19.7	18.6	19.3	19	18.2	19.3	20.9	20.7	18.1	19.7	20.9	21.1	18.9	15.2	15.2	15.9	17	18.4	19.6	19.7	19.5	19.1	17.3	15.6	16.1	15.6	15.2	14.6	15.2	16.2	18.3	17.4	17.8	17.9	19.1	20.6	19.6	16.9	15.8	16.4	16.7	22.7	19.9	18.7	18.4	19.2	16	14.4	15.1	15.6	15.4	14.8	11.4	12.6	11.2	10.5	10	11.3	12.3	12.2	10.6	10.1	10.9	12.2	14.1	17.7	16.8	13.2	9.3	11	11.9	7.9	8.1	9.7	8.7	12.4	13.3	11.5	10.4	10.5	7.5	6.4	5.6	6.4	8.6	9.7	6.7	4.9	3.2	5.3	6.9	5.7	2.9	1.1	6.3	11	7	8.4	1.1	-1.3	1.2	6.7	7.3	6.6	-0.9	-1	1.8	3.8	4.5	2.2	6.6	5.2	-0.4	0.5	2.1	6.5	5.5	3.5	0.1	1.3	3.5	6.5	5.1	6.7	1.4	-0.7	-0.7	-1.6	-3.7	-4.5	-3.1	-5.4	4.9	0	-1.7	-1.4	-3.3	-5	-4.2	-6.5	-5.9	-5.4	-11.2	-11.3	-8.9	-3.7	-7.3	-3	-6.6	-0.3	-0.3	-5.9	-10.8	-4.4	-1.3	-3.7	-9.5	-10.5	-9.2	-7	-5.7	-4.2	-11.8	-15.7	-14.8	-14.9	-14.5	-11.2	-11.2	14.2	18.8	18.8	20.3	17.9	17.8	23.9	24.8	21.2	18.8	19.8	19.6	20.6	23.5	25.6	18.3	24.1	21.8	22.1	27.6	25.9	28.6	26.7	21.9	17.5	12.6	15.3	15.7	19.5	16.4	20.6	19	13.6	16.8	21.2	26.1	22	17.9	19.6	21.9	20.5	20.3	23.9	24.3	20.4	17.5	20.6	19.2	22.8	15.7	23.4	22	24.1	18.7	22.6	24.7	25.5	23.8	24.8	26	15.9	19.7	16.7	18.9	23.7	23.4	27.5	24.6	25.8	22.7	22.9	23	23.3	24.5	23.7	26.7	25.1	24.3	21.9	24.8	24.5	24.4	27	28.1	27.2	20.4	24.7	25.9	25.5	20.7	17.1	18.2	18.9	18.1	19.9	24.5	26.5	25.1	22.9	19.2	16.8	21.6	20.5	18.5	16	17.1	18.5	23.1	20.2	22.9	21.4	21	24.8	25.4	20.8	23.5	21.6	19.1	25.6	23.8	24.3	23	21.3	22.1	22	23.3	22.3	20.7	18.8	16.2	18.1	20.2	16.2	17.7	19.3	18.2	17.8	18.8	18.7	19.7	22.2	20.5	23.5	21.4	20.3	14.1	14.3	13.2	14.3	13.8	14.1	13.9	16	18.6	14.2	15.5	14.8	10.3	9.3	7.2	11.1	11.5	13.9	9.8	8.6	8.9	10.7	9.5	7.9	6.7	5.2	12.5	13.1	11	16	5.1	1.2	7.3	13.6	13.3	14.1	1.8	1	5.9	6.4	8.5	8.9	12.9	10.1	7.9	8.4	7.2	8.5	7.9	8.3	6.2	7.8	7.3	9.6	7.9	11.5	6.2	1.9	1.4	0.9	1	1	0.9	-1.3	9.7	4.7	0.9	0.3	-1.1	0.7	-0.6	-2.9	-3.6	-2.4	-7.6	-5.7	-2.9	-0.6	-2.1	-1.6	-2	2.5	1.7	-1.3	-4.9	1.6	0	-1.7	-4.6	-5.7	-4.4	-5.2	-2.1	0.5	-7	-7.8	-5.8	-8.5	-7.3	-4.6	-5.2	4.4	1.7	3.8	8.4	9.8	6.5	7.1	11.8	10.4	10.6	10.2	11.1	11.3	10.2	9	11.1	14.2	13.2	11.2	12.6	14.6	14	15.8	14.9	13.7	10.2	10.3	10.8	12.1	12.5	14.2	13.6	8.1	7.4	7.3	10	13.7	13.5	14.8	13.6	14.2	13.8	15.4	15.7	13.5	12.8	12.7	14.4	14.5	13.8	14	13.6	16	15.7	15.8	16.9	17.6	16.4	16.1	15.7	13.7	13.7	13.4	13.6	16.8	16.1	17.8	19.8	18	17.6	16.8	16.4	16.4	15.8	15.5	14.5	16.6	17	16.6	15.9	13.9	12	12.8	16.1	17.5	16.7	15.9	17.4	18.1	16.4	13.8	13.8	13.1	15.4	17.5	15.2	15	16	17	16.2	14.6	11.5	10.3	13.5	13.1	14.1	14	15.7	14.5	14.1	13.7	16.6	17.4	15.4	11	8.3	10.4	14	19.3	16.4	14.1	13.1	16.5	10.4	7.8	6.9	8.7	9.4	8.6	8.1	7.6	4.8	4.9	2.1	4.4	3.9	6	4.3	3.6	1.7	4.6	5.7	14.4	14.4	6.4	6.3	5.7	9.6	2.8	1.4	5	4.4	9.7	9	6.6	6.3	4.5	3.2	3.8	4	1	6	4.7	3.8	0.1	-1.8	-1.2	3.2	2.1	-0.9	-3.4	-1.1	8.2	-0.9	-1.2	-2.1	-3.8	-4.1	1.2	-1.9	-1.6	-2.2	-2.8	-2.6	-0.1	-0.3	-2.7	-2.1	-3.8	-5.9	-5.3	-5.4	4.2	3.5	-1.7	-4.6	-3.9	-2.4	4.2	1.3	-0.9	-1.6	-2.1	-3	-5	-7.2	-9.6	-7.5	-11.5	-0.6	-2.3	-3.5	-3.7	-5	-10.2	-9.1	-9.8	-8.8	-9.6	-16.2	-19.8	-19.4	-10.5	-15.2	-5.9	-12.3	-4	-3	-11	-15.7	-10.9	-2.2	-7.8	-14.5	-16.5	-12.8	-11.3	-11.4	-6.8	-16.6	-21.6	-21.5	-19.5	-21.2	-16.3	-17.3	0	0	0	0	1	0	0	0	0	21	1	0	0	0	0	0	1	0	0	0	0	0	0	29	7	1	0	0	1	5	5	32	3	0	0	0	0	5	7	0	0	0	0	0	0	0	0	3	5	1	0	0	0	0	0	0	22	1	0	0	0	0	0	7	5	5	0	0	5	9	1	0	0	0	0	0	0	0	0	0	0	0	0	0	0	0	0	0	0	27	13	3	5	17	18	5	0	0	3	8	5	0	0	11	7	14	27	0	0	0	0	0	5	1	0	0	1	8	0	5	0	0	0	0	0	0	0	0	1	0	0	2	0	0	0	0	0	0	0	0	0	0	6	9	5	1	0	5	0	0	0	0	4	0	2	0	7	4	8	28	1	5	5	5	0	0	0	17	22	0	2	0	0	0	0	0	0	0	0	3	15	0	0	0	0	0	0	0	0	0	0	0	1	0	0	0	0	2	16	0	17	12	0	1	0	0	1	6	1	19	0	0	7	0	1	0	3	17	6	0	1	0	0	0	0	0	0	0	0	0	0	1	0	0	0	7	13	1	0	0	0	0	0	0	0	0	8.4	6.9	7	8	12.7	12.6	8.4	10.5	11.3	14.6	10	10.8	10.7	12.4	10.1	12.5	18.6	16.1	10.3	11.5	13.9	12.5	15.4	17.4	17.5	12.1	12.8	13.6	13.8	15.1	17.1	17.3	10.5	9.3	10.8	12	15.1	16.7	16.9	15.4	15.9	16.9	17.5	15.7	14.9	13	12.5	15.9	17.4	14.8	15.8	17.2	17.4	17.4	17.8	17.6	19	18.4	17.8	17.1	14.2	14.4	13	17.4	18.5	18.7	21	22.6	21.3	18.8	18.2	17.5	16.8	16.7	16.9	17.9	18.5	18.9	17.7	17.5	13.3	14.2	16.3	17.9	19.2	16.7	17.7	18	19.5	19.1	14.7	14.1	15.4	17.9	20	18.9	19	19.1	18.5	18.9	16.8	13	11.7	14.6	15.7	16.4	17.3	18.3	16.4	16.1	15.6	19.6	20.6	18.8	14.7	12.9	15.1	16	22.8	21.1	15.6	14.6	17.5	12.7	11.8	11.5	13.2	13	11.1	8.7	10.2	10.2	8.5	9.7	8.9	9.6	10.9	8.8	9	10	10	10.7	13.9	15.7	11.9	7.5	10.3	11.6	7.9	8.4	10.1	7.6	11.7	12.2	10.2	10.2	11.1	10.37	8.3	7.9	7.1	8.4	8.9	7.8	6.7	5.4	6.3	7.9	8.2	4.8	5.6	6.5	9.8	7	8.3	5	4.6	4	7.3	7.9	7.4	3.9	4.7	4.3	6.5	5.9	4.6	6.7	5.5	4.3	5.3	5.7	7.4	6.9	5.5	5.4	5.8	5.6	7.5	6.1	8	5.2	3.5	4.4	4.7	3.7	3.1	4.4	3.9	7.5	3.8	3.6	4.5	3.4	4	4.1	3.6	3.4	3.6	2.3	2.58	3.1	3.7	3.5	3.9	3.5	4.8	4.4	3.7	2.68	3.4	4.2	3.4	2.6	2.6	3.04	3.5	3.99	4.2	2.47	1.8	1.94	1.92	1.99	2.6	2.5	3	5.97	7.03	8.19	2.67	1.61	10.13	9.88	5.53	2.02	5.78	6.36	7.37	5.9	7.85	5.34	1.15	2.55	8.35	10.75	9.77	12.99	8.42	1.73	0.68	1.03	1.32	1.67	3.36	1.41	2.52	1.59	2.71	5.01	6.14	7.01	3.91	1.95	2.6	3.02	2.4	2.97	4.47	6.41	4.48	3.73	5.11	3.48	2.85	1.71	4.97	3.05	4.44	1.98	3.77	6.07	3.67	4.13	5.44	5.43	2.74	3.78	3.73	1.98	4.17	3.27	6.25	3.2	4.19	3.59	3.1	4.07	4.9	5.41	4.53	5.34	4.17	4.05	3.73	4.89	8.67	6.7	6.09	6.82	5.21	4.07	5.25	6.72	5.52	2.74	2.57	3.17	2.67	1.48	1.16	3.91	3.95	3.57	3.61	0.85	0.92	5.3	6.02	2.67	0.92	0.87	1.12	2.73	3.47	4.28	4.91	2.51	3.66	4.01	4.55	5.05	3.55	3.01	4.79	2.14	5.97	6.56	4.75	5.48	4.61	5.66	4.52	4.5	5.73	4.78	4.39	3.1	4.2	2.58	4.49	4.71	3.31	3.98	3.36	3.04	4.21	5.39	6.35	3.43	3.27	4.22	2.83	2.33	2.75	2.4	1.93	3.65	2.7	3.07	3.37	2.41	1.6	0	1.31	1.2	2.51	2.77	3.13	2.01	1.96	2.29	2.61	2.05	0.96	2.72	1.01	3.05	3.33	3.02	2.72	1.61	0.95	2.66	2.51	2.33	2.35	1.82	0.98	2.66	1.52	2.52	2.56	3.05	3.35	1.63	1.03	1.41	2.28	2.13	2.35	0.75	0.91	2.25	2.18	2.68	1.81	1.56	2.3	1.4	0.73	0.95	1.27	0.46	0.19	1.16	2.31	1.79	1.01	1.39	0.21	0.37	0.16	0.53	0.49	0.3	0	0.02	0.95	0.03	1	0.23	1.18	1.58	0.23	0	1.01	1.35	1.25	0.37	0.15	0	0.11	0	0.27	0	0	0	0	0	0	0.1	73.7	53.6	49.9	49.4	82.6	88.7	45.3	51.5	67.1	87.9	63.4	62.9	59.2	67.8	56.3	70.1	94.2	86.3	55.2	51.7	58.7	49	64.7	90.9	96.2	92.2	90.7	89	80.4	91.5	87.1	91.6	79.5	65	63.7	63.1	79.4	89.5	86.7	83.6	86.9	85	79.6	71	76.9	77.7	71	82.1	85.9	89.6	76.1	84.9	79.7	89.8	82.5	74.3	83.8	81.7	76.6	75.9	83.8	79.2	77.7	89.8	81.6	85.1	77.1	87.6	83.6	84	85.5	81.1	77.4	75.5	78.9	77	81.6	82.3	82.6	78.2	60.5	67.9	72.8	72.4	78.6	80.4	77.1	72.8	77.9	87.5	85.1	81.6	85.2	92.4	94.5	82.9	82.8	84.3	83.7	95.7	94.8	71	66	84.5	94.5	94.9	93.9	87	82.5	79	76.1	88.6	84.9	82.4	76.3	71.9	81	84.2	82.6	90.8	72.3	69	78.7	69.8	71.9	67	74.5	74.3	65.9	64.5	69.9	76.7	66.9	79	66.5	67.1	76.7	68.8	72.8	76.7	70.4	66.5	68.6	82.1	78.4	64	78.5	83.3	74.1	77.8	83.9	67.6	81.3	79.9	75.2	80.9	87.4	100	86.3	86.9	73.9	75.2	74	79.5	77.3	70.3	70.7	79.4	89.5	63.8	84.7	68.1	74.7	69.9	75.3	75.6	82.8	60	74.4	77.2	75.9	68.2	82.8	61.8	81.1	70	64.3	68.7	62.2	72.5	83.7	80.2	76.4	76.4	70.1	87.8	86.4	71.3	77.5	69.4	81.5	76.9	60.3	75.8	86.5	79.6	70.9	90.5	95.5	86.6	62.2	66.8	81.6	71	95	91.6	95.9	86.5	88.1	88.6	100	99.5	79.6	99.1	79.7	93.9	80.3	73.6	94.1	100	77.1	75.6	73.2	87.5	94.7	100	96.9	100	93.9	100	100	100	100	100	100	96.3	48	27	31	29	59	54	26	38	31	61	23	42	38	44	27	34	53	63	34	35	38	24	36	73	88	76	71	82	62	75	71	78	64	33	35	35	48	67	65	62	59	65	51	50	62	64	54	58	59	77	59	61	59	70	60	53	61	62	59	51	72	61	60	76	59	62	55	67	64	75	69	61	61	55	53	50	58	63	69	52	39	38	47	36	44	67	58	49	57	83	75	69	80	87	82	53	54	61	67	75	89	39	41	59	87	82	84	68	62	48	60	76	63	52	53	38	56	81	63	74	55	48	56	44	39	34	42	46	38	44	42	40	46	44	32	49	53	42	38	45	30	49	43	62	58	48	53	67	40	56	57	42	64	49	51	60	59	89	52	65	39	57	41	61	52	41	37	54	68	43	53	52	64	41	59	54	55	40	60	62	47	49	64	46	62	50	36	54	34	42	52	63	65	62	48	60	63	45	64	53	58	42	46	56	63	50	61	76	71	71	35	48	61	55	64	65	54	75	84	70	68	69	63	67	69	77	65	66	66	65	51	65	60	64	75	59	79	79	67	60	59	62	46	63	63	68	1.32	2.55	4.38	3.46	1.94	3.16	3.26	3.06	3.87	6.21	4.07	4.58	4.38	1.94	3.06	3.97	4.07	4.48	4.38	3.87	3.87	3.77	1.83	1.53	2.14	3.56	3.06	2.44	2.75	4.48	1.53	2.34	3.87	3.67	3.06	2.14	4.48	3.97	2.55	2.34	3.97	1.83	2.65	1.94	3.56	3.87	3.06	0.92	1.94	3.06	2.65	3.67	3.06	3.56	3.26	3.06	1.22	1.83	1.63	2.04	3.36	3.26	4.38	2.85	1.32	3.16	3.06	3.16	2.65	1.12	1.83	2.24	2.55	1.94	2.04	1.53	1.63	1.73	2.34	1.83	1.73	2.85	1.43	1.02	2.44	4.07	2.95	2.65	2.55	1.22	1.43	1.43	1.43	1.53	2.14	1.02	1.12	2.34	2.24	0.82	0.92	1.12	0.82	1.53	1.73	2.55	1.02	2.34	1.12	1.73	3.06	3.16	2.04	2.04	0.92	0.82	0.82	1.53	4.07	1.43	2.34	1.53	3.36	1.43	1.12	1.53	1.73	1.73	3.36	1.73	2.75	2.34	1.43	1.32	1.53	2.85	1.43	1.22	1.53	1.22	1.43	1.83	2.55	1.73	3.97	1.63	1.83	1.32	1.43	1.73	2.34	1.32	1.94	2.24	2.24	1.32	1.53	0.82	3.06	4.79	0.82	1.94	2.65	2.04	2.55	1.22	1.43	2.14	3.26	1.83	0.92	1.22	2.65	1.53	2.85	3.97	2.04	1.02	2.14	2.44	3.67	1.83	2.34	1.12	1.12	2.24	0.82	2.34	2.44	0.31	1.12	1.02	1.73	4.38	2.24	0.51	1.43	2.14	3.97	2.34	3.06	2.85	2.34	1.12	0.82	0.92	0.82	1.73	0.71	2.14	2.34	2.14	4.58	2.55	0.51	0.82	1.83	0.71	0.82	0.61	0.51	2.75	3.87	0.51	2.44	1.32	3.06	4.18	1.02	0.51	1.53	5.3	4.28	1.43	0.51	1.43	2.95	0.71	0.61	0.82	0.61	0.92	0.61	0.51	0.71	0.71	3.06	4.07	8.15	6.11	4.07	6.11	7.13	5.09	7.13	10.18	8.15	7.13	10.18	5.09	7.13	7.13	6.11	7.13	7.13	6.11	6.11	6.11	5.09	4.07	4.07	5.09	4.07	4.07	5.09	7.13	3.06	4.07	7.13	7.13	5.09	6.11	7.13	5.09	5.09	5.09	6.11	4.07	6.11	4.07	5.09	6.11	6.11	2.04	4.07	4.07	4.07	6.11	4.07	4.07	5.09	5.09	4.07	4.07	3.06	5.09	5.09	5.09	6.11	4.07	3.06	5.09	4.07	5.09	5.09	2.04	3.06	5.09	5.09	4.07	5.09	4.07	4.07	5.09	4.07	4.07	5.09	6.11	4.07	4.07	5.09	6.11	5.09	4.07	4.07	3.06	3.06	2.04	5.09	3.06	5.09	4.07	3.06	4.07	4.07	2.04	2.04	4.07	2.04	3.06	3.06	4.07	2.04	5.09	3.06	4.07	5.09	6.11	4.07	5.09	2.04	2.04	2.04	3.06	7.13	3.06	4.07	3.06	6.11	4.07	3.06	4.07	3.06	5.09	7.13	3.06	7.13	6.11	4.07	3.06	4.07	5.09	4.07	4.07	5.09	4.07	4.07	3.06	4.07	4.07	7.13	4.07	4.07	3.06	4.07	5.09	6.11	3.06	5.09	5.09	4.07	3.06	4.07	2.04	7.13	9.17	2.04	4.07	6.11	4.07	5.09	3.06	4.07	5.09	7.13	5.09	2.04	3.06	5.09	4.07	6.11	8.15	5.09	2.04	4.07	5.09	5.09	4.07	6.11	2.04	2.04	7.13	2.04	4.07	5.09	1.02	4.07	2.04	5.09	8.15	6.11	1.02	4.07	7.13	7.13	7.13	8.15	10.18	4.07	3.06	3.06	3.06	3.06	4.07	1.02	5.09	4.07	4.07	9.17	5.09	2.04	2.04	5.09	2.04	2.04	2.04	1.02	7.13	7.13	2.04	4.07	4.07	7.13	8.15	2.04	1.02	4.07	8.15	9.17	3.06	1.02	5.09	7.13	5.09	2.04	2.04	2.04	2.04	2.04	1.02	2.04	2.04	7.2	12.2	13.3	6.9	4.8	8.1	10.9	10.3	11.7	0.7	6	8.9	13.2	11.9	13.2	4.6	8.7	5.9	14	12.7	13	11.2	5.9	2.8	0	NA	NA	NA	NA	NA	NA	NA	NA	NA	NA	NA	NA	NA	NA	NA	NA	NA	NA	NA	NA	1.1	3.8	0.4	5	0	6.6	10.1	5.6	0.5	5.3	11.8	3.9	7.4	9.3	7.9	0.1	6.9	4.5	0	5.1	5.9	10.8	1.6	6.9	1.7	2.3	4.9	8.9	10.6	8.9	12.7	6.9	6.8	3.3	6.4	9.4	13	13.1	9	7.1	2	8.1	10	8.3	0	0	0	0.5	0	0	8.5	8.7	6.7	5	0	0	6.8	8.5	1.3	0	0	0.1	8.8	2.8	8.1	8.4	0	4.4	7.1	6.8	12	4.7	0.3	1.9	1.4	7.9	9.3	0	6.7	11.2	11.5	10.8	7.1	5.3	6.3	9.3	7.1	8.6	7.7	10.5	10.4	7.1	9.8	10.5	8.9	9.1	0.9	7	4.4	4	5.4	2.1	0	9.7	4.2	2.7	9.6	0.8	7	9.3	2.3	2.6	0	2.1	0.7	9.4	0	3.8	0.6	6.2	9.3	6.6	0.2	0.1	6	4.9	5.1	2.3	8.9	6.4	4.6	2.7	8.5	4.5	3.3	2.4	5.8	6.6	8.5	0.2	2.1	8.7	7.2	6.4	8.5	8.3	3.4	0.3	2.6	6.6	2	6.9	6.8	2.6	7.2	0.4	1.9	7.9	0.1	5.3	5.7	3.8	2.7	0	0.4	2.5	4.7	0.6	5	5.7	3.8	5.6	4.4	3.7	6.6	6.7	0	6.5	4.1	6.1	5.6	0.2	5.3	4.8	7.8	0.2	0	3.2	7.1	1.3	3.7	1	5.4	5.9	7.8	8.4	8.3	8.3	8.1	5.8	7.9	188.7	284.2	305.5	183.9	144	207.3	261	249.8	276.9	66.6	168.2	224	306.6	281.9	307.1	142.2	221	167.4	323.2	298.3	304.2	269.7	167.9	108.4	41.5	NA	NA	NA	NA	NA	NA	NA	NA	NA	NA	NA	NA	NA	NA	NA	NA	NA	NA	NA	NA	75.7	127.5	62.1	150.3	41.3	180.8	247.8	161.4	63.6	155.4	279.6	128.3	195	231.1	204.2	55.2	184.6	138.7	40.2	149.7	164.7	257.5	82.6	182.9	84.1	95.3	144.2	219.4	251.1	218.6	289.7	180.3	178	112.1	169.8	225.4	292.1	293.3	216.5	180.7	85.8	198.3	232.8	200.9	36.4	36.2	36	56.2	35.6	35.5	200.4	203.4	166.6	135.4	34.4	34.2	166	195.5	67.2	33.4	33.1	45	196.9	91.5	183.1	187.5	31.8	117	162.6	156.7	244.3	119.6	44.9	71.4	62.6	170.2	192.4	29.1	147.7	220.2	223.8	211.3	150.6	120.9	136	182.6	146.8	169.3	154.2	196.5	193.7	142	182	191.3	166	167.8	45.1	134.5	95.4	88.9	108.3	60.2	22.7	166.5	88	66.4	161.2	39.1	123.2	153.3	58	61.5	20.2	53.8	35	147	19.2	73.3	32.2	102	139.6	105.1	25.9	24.4	95.1	81.1	82.7	49.1	125.5	95.5	74	51.7	116.7	70.9	56.9	46.5	83.2	91.2	110.9	21.3	41.2	110.3	93.8	84.8	105.7	102.9	52.3	20.6	43.5	83.1	36.9	84.9	83.4	42	86.3	20.3	34.5	91.6	17	66.1	69.6	51.5	41	11.9	19.3	38.7	58.9	21	61.4	67.8	50.2	66.7	55.6	49.2	75.8	76.7	11.6	75	53	71.5	67	17.3	64.6	60.1	88	17.5	11.9	45.8	82.7	28.2	51.1	25.7	67.9	73.1	91.9	98.3	97.9	98.5	97.2	74.9	96.5	2.639	5.267	7.232	5.559	2.457	3.208	7.005	6.593	5.992	2.177	4.765	6.014	7.484	5.192	6.759	4.17	3.771	3.524	8.151	8.289	8.066	8.483	4.218	1.819	0.77	NA	NA	NA	NA	NA	NA	NA	NA	NA	NA	NA	NA	NA	NA	NA	NA	NA	NA	NA	NA	2.632	3.482	1.391	2.779	1.198	4.004	4.795	3.753	1.661	3.522	6.097	2.434	3.726	4.441	4.206	1.811	3.852	3.574	1.226	2.84	3.467	5.89	2.258	3.934	1.761	2.026	3.058	4.477	4.79	4.142	5.226	3.374	3.366	2.542	3.423	4.846	6.093	5.223	4.005	3.956	2.832	4.394	5.182	4.372	1.011	1.031	1.166	1.262	0.794	0.799	3.255	3.35	3.205	2.724	0.559	0.564	2.831	3.05	1.373	0.63	0.693	0.718	3.309	1.672	3.177	3.939	1.262	2.38	3.021	2.427	3.432	1.792	1.18	2.662	1.179	3.583	3.505	2.021	2.641	3.039	3.517	3.275	2.563	3.401	2.412	3.231	2.272	2.352	1.797	2.714	3.418	1.911	2.256	2.319	1.906	2.27	1.83	3.079	1.627	2.2	1.828	1.208	0.733	1.721	1.194	1.063	1.812	1.032	1.75	2.04	0.871	0.719	0.096	0.832	0.954	1.103	1.015	1.487	0.824	1.158	1.057	1.041	0.827	0.552	1.171	0.387	0.938	1.341	1.163	1.331	1.137	0.438	0.837	0.952	0.924	1.252	0.738	0.485	0.775	0.405	0.965	0.603	1.133	1.307	0.268	0.263	0.282	0.699	1.229	0.817	0.079	0.168	0.719	1.082	0.881	0.772	0.67	0.896	0.377	0.037	0.126	0.227	0.052	0.027	0.352	0.904	0.607	0.709	0.537	-0.09	-0.039	-0.083	0.009	0.004	-0.009	-0.085	-0.014	0.476	-0.102	0.301	-0.056	0.591	0.884	-0.06	-0.075	0.341	1.174	0.831	0.057	-0.007	-0.086	0.009	-0.101	-0.039	-0.036	-0.006	-0.008	-0.004	-0.004	-0.035	0.017	14.51034863	14.54337367	14.57571219	14.60734536	14.6382543	14.66842014	14.69782406	14.72644731	14.75427124	14.78127736	14.80744736	14.83276318	14.85720701	14.88076135	14.90340907	14.92513342	14.94591809	14.96574724	14.98460558	15.00247835	15.0193514	15.03521124	15.05004505	15.06384072	15.0765869	15.08827303	15.09888938	15.10842706	15.11687805	15.12423526	15.13049249	15.13564452	15.13968708	15.14261687	15.14443158	15.14512991	15.14471154	15.14317717	15.14052849	15.13676818	15.13189991	15.12592832	15.11885902	15.11069855	15.10145437	15.09113484	15.0797492	15.06730751	15.05382067	15.03930035	15.02375894	15.00720958	14.98966605	14.97114277	14.95165475	14.93121757	14.90984727	14.88756042	14.86437396	14.84030524	14.81537196	14.78959208	14.76298385	14.73556572	14.70735634	14.67837445	14.64863894	14.61816874	14.58698279	14.55510006	14.52253944	14.48931979	14.45545984	14.42097819	14.38589331	14.35022347	14.31398674	14.27720096	14.23988374	14.20205242	14.16372406	14.12491542	14.08564295	14.04592281	14.00577079	13.96520236	13.92423265	13.88287642	13.84114808	13.79906169	13.75663092	13.71386911	13.6707892	13.62740378	13.58372509	13.53976498	13.49553498	13.45104625	13.40630959	13.36133548	13.31613406	13.27071514	13.22508822	13.17926248	13.13324681	13.0870498	13.04067977	12.99414474	12.94745251	12.90061061	12.85362632	12.80650672	12.75925866	12.7118888	12.66440361	12.61680936	12.56911219	12.52131807	12.47343284	12.42546222	12.37741181	12.32928714	12.28109361	12.23283661	12.18452143	12.13615334	12.08773759	12.03927941	11.99078404	11.94225672	11.89370275	11.84512746	11.79653624	11.74793457	11.699328	11.65072221	11.60212298	11.55353624	11.50496807	11.4564247	11.40791254	11.35943823	11.31100857	11.26263061	11.21431163	11.16605918	11.11788104	11.0697853	11.02178034	10.97387484	10.92607779	10.87839855	10.8308468	10.78343257	10.7361663	10.68905877	10.64212117	10.59536512	10.54880262	10.5024461	10.45630845	10.41040297	10.36474341	10.319344	10.27421939	10.22938474	10.18485563	10.14064815	10.09677881	10.05326464	10.01012309	9.967372099	9.925030055	9.88311579	9.841648579	9.800648126	9.760134549	9.720128367	9.680650487	9.641722177	9.60336505	9.565601043	9.528452384	9.491941569	9.456091333	9.420924613	9.386464515	9.352734278	9.319757233	9.287556762	9.256156252	9.225579054	9.19584843	9.166987505	9.139019217	9.111966263	9.085851046	9.060695616	9.03652162	9.013350239	8.991202134	8.97009739	8.950055456	8.931095086	8.913234291	8.896490277	8.880879391	8.866417077	8.853117817	8.840995088	8.830061317	8.820327839	8.811804859	8.804501412	8.798425339	8.793583254	8.789980524	8.787621247	8.786508238	8.786643022	8.788025826	8.790655576	8.794529907	8.799645167	8.805996431	8.81357752	8.822381022	8.832398317	8.843619612	8.856033969	8.869629346	8.884392638	8.900309721	8.917365496	8.935543942	8.954828165	8.975200449	8.996642316	9.019134577	9.04265739	9.067190317	9.092712382	9.119202126	9.146637667	9.174996752	9.204256818
72559	F14	F14	1990	V392	38.6	54	38.7	NA	66	147	60_20_2	1.5_11_7.5	15.5	11.7	14	14	9.9	7.7	9.9	13.2	15.5	17.8	16.2	16.4	15.5	16.2	14.1	15.5	13	12.4	13.4	13.5	14.2	15.6	17.8	19.6	19.3	18.3	17.6	17.5	16.1	16.7	14.4	15.4	15.3	19.3	19.2	18.1	18.5	19.9	19.1	17.4	16.6	17.4	17.9	16.1	16.2	18	19.2	18.9	18.6	20.2	19.9	18	15.6	15.6	17	15.5	18.5	18	18.9	21.9	21.7	21.9	20.8	20.9	18	20.8	24.1	23.7	22.2	19.3	18.2	19.2	18.2	19.9	21.1	20.4	23.6	23.5	22	22.9	23.5	23.8	21.4	18.9	20.7	21.8	22.6	20.4	22.1	20.5	21.2	21.5	21.4	20.3	21.3	22.5	22.3	23.9	23.7	19.6	19.4	20.5	19.7	20.5	21.7	24	22.4	22.9	23.5	17.8	18.5	19.5	18.5	19	19.8	21.1	19.2	19	18.4	17.2	15.7	16.2	14.2	19.2	16.9	12.5	13.4	16.3	16.4	13.9	14.4	13.5	13.8	13.3	14.2	14.2	15.8	14.9	14.7	14.7	16.6	15.9	12.9	10.9	8.9	7.7	10	12.6	15.6	15.8	14.1	11.9	12.5	12.5	12	12.2	9.2	8.9	8.2	9.1	10.1	9.8	7.7	6.3	7	9.2	10.7	10.6	8.3	4.4	4.7	10.9	10	8.3	7.5	8	5.9	2.2	4.4	7.1	11.8	3.2	2.5	3	1.8	4.6	9.6	-0.1	2.6	2	5.2	9.7	10.2	6.2	6.4	7.1	6.8	8.3	7.5	1.6	1.5	5.5	7.2	8.8	4.6	5.3	0.8	-2.3	-4.2	-0.4	3.4	-2.7	-3.2	-3.4	-0.7	-2.3	-1.8	0.4	6	2	-1.8	-1.3	-0.6	-1.2	-3.7	-6.8	-3.5	-3	-4.3	-0.7	-6.3	-6.4	-5.3	-6.1	-2.4	-2.3	-7	-0.7	-2.5	-4.9	-8	-8.2	-2.1	-5.4	-3.7	-1	21.7	14.6	19.5	18.5	12.9	9.7	15.7	19.6	22.1	25.5	25.7	24	22.5	23.6	15.4	17.8	14.6	16.4	19	18.1	22.6	20.6	19.5	25.6	24.1	21.7	22.6	25.7	19.6	19.9	15.4	19.2	18.7	25.4	24.3	21.5	24.5	24.6	23.4	22.6	21.1	23.4	23.8	20.9	21.3	23.4	23.3	21.6	19.9	27.4	24.1	21.1	17.4	19.2	21.7	17	22.6	19.9	23	25.9	26.7	25.9	24.7	26.5	20	24.2	29.5	27.1	23.6	21.9	23.8	23	21.5	23.8	25.1	21.9	29.9	27.9	26.4	27.8	28	28.2	24.7	23.6	22.8	25.4	26.7	22.1	24.5	23.4	24.5	26.2	26.4	27.7	23.4	27.3	24.4	28.2	27.3	23.1	23.8	25.7	24	23.8	24.8	27.8	27.2	27.3	28.3	21.7	21.7	24.8	25	26.4	25.4	27.3	20	22.1	24.2	23.5	17.5	22.3	19.1	23	19.9	14.8	19	19.7	20.1	14.9	19.2	19.3	19.3	15.8	19.7	20.5	18.1	19.1	20.6	19.5	21.8	19.9	16.8	14.1	12.9	13.7	18	18.1	21.6	18.4	18	18.6	19.1	17.3	15.2	17	16.4	16.8	15.4	16.3	16.3	12.5	10	11.9	13.7	16.7	18.1	17.4	12.5	11.4	11.8	12.3	12.2	12.1	10.1	11.6	14.6	6.9	7.4	12.2	17.1	6.6	5.7	6.4	5.5	8.5	14.1	5.9	6	5.4	9.9	13	12.8	8.8	12.5	12	10.9	11.3	10.9	4.3	4.3	9.5	11.3	11.7	8.2	10	3.7	-0.1	0	3.8	6.6	3.5	-1.1	-1	1.2	-0.9	2	6.1	8.9	5.1	0.1	0.2	1.8	0.7	-2.2	-2.9	-1.1	1.1	-0.5	1	-3.1	-2.8	0.5	-1.4	0.7	0.6	-2	1.2	0.9	0.8	-1.6	-1.7	1.5	-0.2	2.6	0.9	8	10	9.4	10.3	7.6	5.7	2.9	7.4	7.9	11.4	8.9	8.1	10.3	9.9	12.1	13.9	11.2	10.3	9.5	9.6	7.3	11.3	14.5	16.1	15.6	15	14	13.3	13.1	14.4	13.3	12.6	12.5	14.4	14.5	15.3	15.2	16.2	16.2	15.4	13.8	12.7	12.9	12.4	11.6	13	12.6	17.7	17.9	17.1	17.1	15.2	14	14	14	14.1	14.5	15.1	16.7	18.5	17.8	19.9	16.2	17.5	17.1	17.6	20.3	19.8	20.8	14.2	12	16.2	16.1	16.3	18.8	18.1	18.3	19.2	18.8	20.4	20.8	21	17	13.9	17.6	19.3	19.6	18.1	20.2	18.5	18.6	18.8	16.8	15.4	19.6	18	20.4	21.1	21.1	15.3	15.2	17.1	15.5	18.1	18.7	19.2	18.5	19.6	17	15.1	16.5	14.8	13	12.1	15.5	16.8	18.2	16.4	13.2	10.2	12.9	10.8	8.1	14.9	13.3	8.3	7.4	12.7	13	12.3	11.1	8.7	7.4	10.9	10	6.7	13.3	9	8.2	8.3	13.5	12.2	8.7	7.6	6	2.4	2.3	4.2	8.5	12.9	7.7	6	5.7	9.1	10.3	6.8	3	2.4	3.4	1.8	3.5	7	5	2.2	1.9	0.5	3.5	1.9	0.6	-0.1	-2	8.1	7	3.3	3.8	4.1	-2	-1	2	2.2	6.9	0.3	-2.2	-0.2	-2.2	0.6	3.4	-2.1	-1.3	-1.3	-1.5	7.1	7.6	-0.3	-0.5	2.7	2.6	5.1	4.1	-1.7	-1.2	1.5	2.4	3.7	0.6	0.7	-2.2	-7.2	-9.6	-5.2	-3.6	-4.3	-6.5	-6.1	-3	-4	-4.7	-4.9	3.2	-1.1	-4	-4	-2.1	-4.8	-8.8	-11.9	-6.2	-11.9	-12.6	-6.3	-9.7	-9	-10.8	-13	-7.7	-8.2	-15	-2.5	-7.4	-10.9	-13.3	-15.9	-6.8	-11.8	-15.3	-4	0	0	0	0	1	1	0	0	0	0	0	0	0	0	8	2	0	0	0	0	0	0	8	1	7	0	0	0	0	5	3	0	7	7	0	1	0	0	8	0	0	0	0	0	0	0	0	11	9	5	0	0	0	0	0	0	0	1	2	2	0	5	5	0	0	5	0	0	7	1	0	0	0	0	0	0	0	0	0	0	0	0	0	0	8	27	1	14	10	38	0	2	0	0	3	0	1	18	0	0	1	6	0	0	0	0	2	0	7	16	0	3	0	0	0	1	7	1	0	0	20	0	11	26	0	8	0	0	2	28	1	0	0	28	0	0	12	1	0	1	2	1	0	0	0	0	0	0	0	18	1	0	0	18	3	1	0	0	0	0	0	2	2	0	0	0	0	0	0	0	0	5	1	4	7	0	19	0	0	0	0	0	3	1	0	1	14	0	1	0	1	0	3	0	0	0	0	13	5	0	0	0	0	0	0	0	0	2	1	0	1	1	0	5	0	1	0	1	16	9	0	1	0	2	3	1	6	1	1	3	1	0	0	0	5	1	6	7	2	1	0	0	1	0	4	5	9.7	12.6	13.6	12.9	10	8.3	7.2	10.7	11.7	9.8	8.1	8.6	11.2	13.1	15.4	16.1	13.7	12.9	11.1	10	10.8	12.8	16.1	17.2	16.2	15.2	16.6	16.1	17.8	18.6	15.1	14.7	16.1	18.1	18.2	18.9	17.5	18.9	19.3	18	15	15.8	15.5	14.6	13.6	13.1	17	17.6	20.5	20.9	19.6	18.5	15.4	14.9	15.5	14.1	14.8	16.6	19.3	21.3	21.2	21.9	20.6	17.4	18.2	22.3	23.1	23.8	24.1	18.7	15.3	16	17.1	19.2	19.1	20.2	22.7	22	22.4	24.2	25.8	25.5	18.8	17.8	20.7	22.9	21.4	21.6	23.4	22	21.6	21	19.9	18.4	22.6	23.3	23.6	27.2	21.8	18.5	18.7	19.5	19.3	19	21	23.7	23.3	24.8	25.2	15.4	16.1	17.3	16.8	16	17.1	19.2	20.4	19.2	16.1	14.4	16.3	13.8	14.1	20.5	13.7	12.1	10.4	15.5	14.8	14.7	13	12	11.3	12.5	13.7	13.1	15.6	11.7	12	13.8	14.9	15.6	10.4	10.2	8.3	8	9	12.2	13.6	15.7	12.4	9.5	10.2	11.3	10.7	11.6	9.5	9.3	9.5	9.4	9.5	9.9	7.1	6.3	7.8	8.8	8.5	9.2	8.7	5.8	7.2	11.1	10.8	10.7	9.2	7	8	5.4	4.8	6.1	10	4.6	5.6	5	4.6	6.5	9.6	4.3	5.1	5.6	5.4	9	9.6	7.9	8	8.4	6.7	9.1	8.8	4.5	4.6	5.5	5.9	6.9	5.4	6.9	5.1	4.6	4	4.5	6.1	4	3.5	3.8	4.4	3.9	4.3	4.7	7.1	5.3	4.1	4.4	4.9	4.3	4	3.67	4	4.5	4.44	5.2	2.7	2.5	2.7	3.3	4.2	4.4	3.61	5	5	4.24	3.34	3.29	4.7	4.09	3.8	4.8	7.91	1.15	2.39	3.09	2.2	2.21	5	4.47	5.91	10.58	10.32	10.05	6.41	5.32	0.69	1.51	1.28	1.5	4.27	5.47	5.39	4.92	4.28	5.61	6.19	5.83	3.53	3.9	0.5	0.41	1.31	2.8	1.28	4.29	4.05	1.87	3.8	4.34	2.81	1.87	3.89	4.07	5.01	3.7	4.82	7.54	5.25	4.24	0.93	2.77	3.64	2.14	2.32	2.82	3.88	3.51	6.5	4.04	2.54	4.98	4.76	4.38	3.96	7.32	2.44	2.26	6.92	5.5	2.66	3.69	5.6	6.25	3.8	4.04	5.92	3.77	6.43	6.95	4.04	3.72	3.15	3.98	6.69	4.04	3.71	3.22	6.02	2.37	3.2	2.12	3.58	4.64	5.59	5.42	2.73	3.95	3.33	2.46	7.5	4.31	3.83	4.62	3.65	5.12	4.96	6.14	3.79	3.12	3.75	4.98	5.2	5.37	4.5	5.97	5.99	5.82	1.85	2.77	5.06	5.22	1.54	4.62	2.09	1.75	5.55	2.39	4.97	3.03	3.85	1.18	3.41	3.47	4.48	2.77	2.49	3.09	2.35	5.24	4.73	2.93	3.99	2.47	4.48	2.84	3.1	2.51	3.28	2.39	4.12	2.25	3.69	4.43	4.29	3.19	3.33	2.61	2.14	2.1	1.37	2.16	2.86	2.22	3.41	3.25	2.22	2.84	4.37	3.58	2.25	2.56	1.34	1.94	1.48	0.25	1.17	3.73	1.29	1.76	3.56	3.99	3.84	3.09	1.71	2.58	2.36	1.98	2.35	1.76	2.27	1.46	3.45	3.03	2.84	1.58	1.61	1.69	3.18	1.85	1.57	2.36	2.21	3.53	4.26	4.43	3.08	2.01	1.37	0.56	0.47	1.43	1.7	1.01	1.32	0.95	1.4	1.26	1.05	1.59	2.25	1.76	1.25	1.15	0.95	1.29	0.65	0	0.72	0.4	0	0.6	1.11	1.28	1.42	0.57	0.92	0.76	0	0.8	0.08	0	0	0	0.54	0	0.85	0.88	55.1	91.6	85.1	80.7	82	79	59	70.5	66.4	48.1	44	46.1	63.6	71.1	95.7	91.4	91.5	89.6	72.2	64.6	66.7	72.2	79	75.4	72.4	72.3	82.5	80.5	97.3	97.8	92	84	92.6	80.8	81.8	91	82.2	81.3	87.3	90.6	79.4	79.5	75.6	79.8	73.8	63.5	76.4	80.6	95.7	88.3	84.3	89.6	86.9	84.1	80	80.1	69.5	80.4	88.4	81.1	81.7	83.3	83.9	70.4	88.2	90.8	77	81.2	90.1	83.5	73.2	71.9	81.8	82.6	76.3	84.3	77.9	76	84.7	86.7	89.1	86.5	73.8	81.5	84.8	87.7	78	90.1	88	91.2	85.8	81.9	78.1	77.2	89.2	85.5	87.7	91.7	74.4	81.1	83	80.9	84.1	78.8	80.9	79.4	86	88.8	87	75.6	75.6	76.3	78.9	72.8	74	76.7	91.7	87.4	76.1	73.4	91.4	74.9	87.1	92.1	71.2	83.5	67.6	83.6	79.3	92.6	79.2	77.5	71.6	81.8	84.6	80.9	86.9	69.1	71.7	82.5	78.9	86.3	69.9	78.2	72.8	76.1	73.3	83.6	76.7	87.5	77.1	68.2	70.4	78	76.3	81.6	81.6	81.6	87.4	81.3	76.8	81.7	67.6	66	77.9	75.6	66.1	72	79.5	69.3	84.3	85.1	88	97.7	88.7	65.3	86.1	75.4	57.4	60.5	72.2	59.9	76.6	66	66.1	76.6	80.3	70.9	69.2	79.4	61	74.8	77.1	83.3	83.2	83.3	67.8	83.1	84.9	65.6	67.6	60.9	58.1	60.9	63.7	77.5	78.8	89.2	89.4	75.9	78.3	79.9	72.6	80	75.8	75.6	80.3	74.7	75.9	75.1	76.6	79.2	83.8	76.9	86.1	100	84.8	91.9	100	89.6	70.8	66.1	65.6	85.2	82	85.3	100	86.2	98.4	100	100	100	89.8	100	81.8	84.5	32	73	57	54	63	63	26	46	39	23	20	26	38	36	69	78	66	65	36	40	33	51	51	42	49	54	56	42	76	81	80	62	75	47	59	74	49	65	56	59	64	52	53	44	39	28	52	62	79	55	67	70	68	62	49	73	51	60	64	56	53	59	62	47	67	75	52	61	78	49	46	47	72	62	55	71	54	53	59	60	61	58	53	59	66	77	59	75	62	74	68	60	43	39	71	54	79	79	58	62	59	54	55	58	65	59	64	71	67	57	49	43	40	37	38	48	81	67	34	35	77	43	62	71	54	63	42	71	44	88	67	47	35	59	62	51	83	39	47	54	43	68	46	61	52	39	44	57	45	81	52	37	40	64	60	57	47	42	56	54	48	68	49	45	48	50	37	50	52	37	53	53	66	71	72	44	43	54	41	42	49	39	46	41	46	56	60	51	51	55	45	61	56	63	61	67	46	51	55	37	53	43	42	50	43	47	64	69	62	53	59	61	59	66	59	57	63	72	52	52	57	63	74	57	68	73	68	68	74	62	48	44	41	61	63	66	73	69	64	74	67	61	67	64	45	68	1.73	3.06	2.44	3.97	4.38	4.07	2.75	2.55	2.95	3.06	1.22	2.75	3.67	3.56	2.75	3.46	3.26	2.85	4.07	3.87	2.24	4.07	4.28	3.46	4.38	3.06	2.14	2.85	2.95	3.06	4.58	3.56	2.75	2.04	1.22	1.63	2.14	3.36	2.85	2.85	2.85	2.85	2.44	3.46	3.26	3.26	3.46	3.36	2.24	2.34	1.83	2.65	2.95	3.26	3.46	3.56	4.07	2.14	2.75	3.36	1.94	1.32	3.36	2.14	3.67	3.06	1.83	3.36	3.36	3.97	2.55	3.06	1.73	1.02	2.44	2.55	2.04	2.85	3.87	2.95	3.56	2.95	4.28	2.24	2.24	2.04	1.94	1.32	1.83	1.43	1.63	1.53	1.63	1.73	1.94	1.02	1.83	2.85	1.73	1.53	1.43	2.44	1.32	2.95	2.85	2.55	1.22	2.65	2.85	4.99	2.44	1.53	0.92	1.32	1.32	1.32	1.43	1.94	1.53	1.83	1.53	1.94	1.02	2.55	1.12	4.38	2.44	2.24	1.02	1.63	3.46	2.34	1.53	1.43	2.04	1.83	1.83	2.34	1.94	1.32	0.82	2.14	1.32	2.95	3.56	1.02	1.02	1.63	1.94	2.65	1.83	0.92	1.83	1.43	1.63	1.43	1.22	0.51	0.82	0.51	1.63	1.63	5.5	1.83	0.41	1.83	1.53	1.53	2.34	0.31	0.51	3.06	1.22	1.53	2.14	1.73	3.87	2.55	1.53	1.63	3.06	2.85	1.63	2.04	1.02	0.61	4.48	3.87	2.24	1.12	1.53	1.73	3.56	3.36	0.82	0.51	1.02	1.94	3.16	2.34	1.02	1.94	1.63	2.95	1.02	1.53	2.14	1.83	0.51	0.82	2.55	2.65	1.32	1.73	1.83	2.85	0.1	1.12	2.55	1.32	1.53	2.14	1.22	5.3	0.1	0.2	1.32	0.82	0.1	1.83	1.83	2.44	1.12	0.92	4.69	0.82	0.1	2.44	1.12	0.51	0.51	0.2	0.61	0.1	2.85	5.81	4.07	5.09	4.07	6.11	8.15	6.11	5.09	7.13	5.09	6.11	3.06	6.11	6.11	6.11	4.07	6.11	5.09	5.09	7.13	7.13	5.09	6.11	6.11	5.09	8.15	5.09	5.09	5.09	4.07	5.09	8.15	5.09	5.09	4.07	3.06	3.06	4.07	5.09	5.09	6.11	4.07	5.09	4.07	6.11	5.09	5.09	6.11	6.11	3.06	5.09	4.07	4.07	4.07	4.07	5.09	6.11	8.15	4.07	5.09	6.11	4.07	3.06	6.11	5.09	5.09	4.07	3.06	5.09	4.07	6.11	4.07	6.11	4.07	3.06	4.07	4.07	4.07	5.09	6.11	4.07	6.11	5.09	7.13	4.07	4.07	5.09	4.07	3.06	3.06	3.06	5.09	4.07	4.07	4.07	4.07	3.06	4.07	5.09	4.07	4.07	4.07	5.09	3.06	5.09	4.07	5.09	3.06	6.11	5.09	8.15	5.09	4.07	3.06	4.07	4.07	4.07	3.06	4.07	4.07	4.07	4.07	5.09	3.06	5.09	3.06	8.15	5.09	5.09	3.06	4.07	5.09	5.09	3.06	4.07	6.11	5.09	5.09	5.09	4.07	3.06	3.06	5.09	4.07	6.11	6.11	4.07	3.06	5.09	5.09	5.09	6.11	2.04	5.09	4.07	5.09	5.09	4.07	2.04	4.07	2.04	4.07	6.11	8.15	7.13	2.04	4.07	4.07	4.07	5.09	2.04	5.09	5.09	4.07	6.11	6.11	4.07	7.13	5.09	6.11	4.07	5.09	6.11	5.09	5.09	3.06	3.06	8.15	8.15	4.07	5.09	3.06	3.06	5.09	7.13	4.07	2.04	4.07	4.07	5.09	6.11	4.07	3.06	3.06	5.09	3.06	3.06	4.07	5.09	2.04	3.06	5.09	6.11	4.07	4.07	4.07	5.09	1.02	3.06	4.07	3.06	3.06	5.09	4.07	8.15	1.02	2.04	5.09	2.04	1.02	5.09	4.07	4.07	2.04	2.04	8.15	2.04	1.02	6.11	4.07	3.06	3.06	2.04	3.06	1.02	6.11	9.17	5.9	0	5.2	5.3	0.8	0	13.2	13.2	12.5	12.2	9.8	12.5	8.9	8.5	0	0	0	2.4	13	11.3	6.1	1.3	0	6.5	10.6	3.8	2.4	10.1	0	0	0.1	4.7	0	9	3.4	0.1	5.7	4.2	5	3	4.7	2.4	9	10.1	12.3	14.2	0.4	0	0	4.9	2.9	1.2	0	5.7	9.3	0	9.9	0.7	3.4	9	3.8	0.4	9.1	10.5	0	0.3	7.5	4.1	0	2.9	10.3	11.7	2.1	0.1	6.7	0	10.3	12.9	4.6	4.8	3.6	2.9	7.1	6.8	0	0.6	5.7	0.1	0	0.1	0.5	3.4	11.1	4.5	0	2.6	0	0.3	1.6	5.5	3.3	10.9	5	5.6	1.6	8.3	0	3	5	7.9	6.7	8.5	10	10.4	9.1	6.5	0	0.5	9.9	8.8	0	11.4	0	0	0	0	11.1	0.9	3.4	0	7.1	10.9	6.4	0	6.9	9.7	0	5.7	10.8	2.7	8	0.1	9.2	0.9	6.2	10.2	10.3	2.9	9	0	6.9	9.6	9.1	1.9	2.6	6.9	8.6	9.8	6.7	9.6	7.7	0	2.5	4.3	9.7	6.8	9.6	9.3	2.5	9.5	0	0	2.7	0.9	4	4.1	2.6	1	2.3	7.4	4.6	2.1	2	1.4	0.4	1.7	0.9	3.5	2.2	2.3	7.1	3.4	0.5	1.2	7.6	8.5	3.5	0	2.2	7.4	2.4	7.1	5.5	2.8	3.6	4.2	0	3.4	5.3	5.5	0	0.7	2.1	2.6	2.5	4.8	4.9	0.1	0.8	2.7	1.6	2.7	1.2	0	0.1	3	0.6	2.8	0	0	5.2	7.7	8	5.2	1.1	0.1	2.5	1.8	2.6	4.4	6.9	6.6	3.9	2	0.1	0	206.3	54.3	196	198	126.1	54.9	326.3	326.7	315.9	311.4	273.1	317	259.3	253.1	56.1	56.2	56.3	155.5	327.2	299.9	216	138.4	56.8	222.9	289.5	179.4	156.9	281.7	57.1	57.2	119.9	194.5	57.2	264.2	173.5	120	210.7	186.4	199.3	166.9	194.4	157	263.8	281.5	316.9	347.5	124.2	56.9	56.8	196.4	164	136.3	56.5	208.5	266.3	56.2	275.3	127	170.2	259.9	176	121.1	260.4	282.4	55.1	118.3	233.1	178.4	54.4	158.4	275.8	297.6	144.4	112.3	216.5	53.1	272.3	312.7	181.1	183.8	164.3	152.8	218.1	212.7	51.2	114.7	193.6	105.9	50.2	104.9	110.5	154.6	272.3	170.2	48.6	139.7	48.1	103.4	122.5	180.7	146.8	260.2	170.7	178.8	118.4	217.1	45.2	136.9	165.5	207	188.4	213.5	234.1	238.6	218.7	180.3	41.9	93.1	225.1	208.3	40.6	242	39.9	39.6	39.2	38.9	230.6	91.1	124	37.5	171.3	220.3	159.5	36.1	163.6	198.6	35	144.5	208.1	104.3	169.8	70	181.9	78.3	142.3	189.6	189.3	99.1	170.7	30.4	143.1	173.2	165.9	81.9	89	136.7	154.5	166.4	130.6	161.2	139	26.4	80.7	99	154.9	123.1	151	146.5	75.6	145.7	23.6	23.4	74.4	56	85.5	85.6	70.3	54.4	66.1	113	86	62.2	60.6	54.6	45	56.1	48.5	70.9	58.9	59.2	100	67.5	42.3	47.8	101.1	107.9	65.7	17.6	54.1	96.1	55	92.6	79.2	57.2	63.2	67.7	16.5	60.7	75.4	76.7	16.2	38.9	49.6	53.4	52.5	70.2	70.9	33.8	39.1	53.8	45.3	53.9	42.3	16	33.9	56.5	38	55.3	16.2	16.3	74.8	94.8	97.6	75.8	43.4	35.7	55.3	49.9	56.8	71.9	93	91.2	69.3	53.9	38.3	18.3	4.385	1.116	3.222	3.931	2.641	1.839	5.602	5.603	6.221	7.665	5.248	7.286	5.993	5.49	0.975	1.366	1.238	2.467	6.277	6.269	4.26	4	2.667	5.239	6.908	4.429	3.088	5.305	0.978	0.969	2.267	3.753	1.209	4.947	3.142	2.081	3.985	4.259	3.846	2.993	3.936	3.481	5.152	5.353	6.169	7.561	3.636	2.316	1.085	3.712	3.199	2.586	1.58	3.876	5.226	2.178	6.582	2.789	3.256	5.734	3.715	2.563	5.383	5.924	1.725	2.511	5.096	4.543	1.708	3.74	5.471	6.298	2.793	2.167	4.732	1.822	5.723	6.939	4.241	3.977	3.689	3.554	5.812	4.004	1.68	2.43	4.165	1.897	1.434	1.862	2.277	3.066	5.064	3.452	1.321	2.562	1.415	2.294	3.223	3.242	2.633	4.921	2.888	3.979	3.052	4.8	1.276	2.837	3.513	5.031	3.781	3.753	3.502	4.022	3.797	3.312	0.89	1.78	3.718	3.597	0.793	3.881	0.797	0.987	1.484	1.626	3.861	1.786	1.867	0.655	3.073	3.222	2.449	0.983	2.227	2.672	0.939	2.841	3.151	1.478	2.126	1.29	2.397	1.683	2.467	1.738	1.932	1.282	2.474	0.979	2.001	1.916	2.278	1.229	1.361	1.446	1.33	1.186	0.862	1.116	1.464	0.752	2.743	1.385	0.915	1.329	1.757	1.53	1.027	0.753	0.301	0.875	0.515	0.168	0.571	1.252	0.806	0.834	1.138	1.321	1.627	1.499	0.563	0.97	0.598	0.349	1.285	1.116	0.867	0.326	0.972	0.772	1.232	0.67	0.259	0.223	0.587	0.56	0.544	0.872	0.441	1.021	1.044	1.663	0.557	0.379	0.53	0.055	-0.028	0.169	0.696	0.39	0.298	0.216	0.357	0.481	0.008	0.319	0.717	0.315	0.285	0.31	0.128	1.085	0.015	-0.104	0.12	-0.047	-0.036	0.183	0.354	0.565	0.336	0.055	0.608	0.102	-0.073	0.238	-0.095	-0.089	-0.048	-0.041	0.027	-0.058	0.415	0.804	14.54337367	14.57571219	14.60734536	14.6382543	14.66842014	14.69782406	14.72644731	14.75427124	14.78127736	14.80744736	14.83276318	14.85720701	14.88076135	14.90340907	14.92513342	14.94591809	14.96574724	14.98460558	15.00247835	15.0193514	15.03521124	15.05004505	15.06384072	15.0765869	15.08827303	15.09888938	15.10842706	15.11687805	15.12423526	15.13049249	15.13564452	15.13968708	15.14261687	15.14443158	15.14512991	15.14471154	15.14317717	15.14052849	15.13676818	15.13189991	15.12592832	15.11885902	15.11069855	15.10145437	15.09113484	15.0797492	15.06730751	15.05382067	15.03930035	15.02375894	15.00720958	14.98966605	14.97114277	14.95165475	14.93121757	14.90984727	14.88756042	14.86437396	14.84030524	14.81537196	14.78959208	14.76298385	14.73556572	14.70735634	14.67837445	14.64863894	14.61816874	14.58698279	14.55510006	14.52253944	14.48931979	14.45545984	14.42097819	14.38589331	14.35022347	14.31398674	14.27720096	14.23988374	14.20205242	14.16372406	14.12491542	14.08564295	14.04592281	14.00577079	13.96520236	13.92423265	13.88287642	13.84114808	13.79906169	13.75663092	13.71386911	13.6707892	13.62740378	13.58372509	13.53976498	13.49553498	13.45104625	13.40630959	13.36133548	13.31613406	13.27071514	13.22508822	13.17926248	13.13324681	13.0870498	13.04067977	12.99414474	12.94745251	12.90061061	12.85362632	12.80650672	12.75925866	12.7118888	12.66440361	12.61680936	12.56911219	12.52131807	12.47343284	12.42546222	12.37741181	12.32928714	12.28109361	12.23283661	12.18452143	12.13615334	12.08773759	12.03927941	11.99078404	11.94225672	11.89370275	11.84512746	11.79653624	11.74793457	11.699328	11.65072221	11.60212298	11.55353624	11.50496807	11.4564247	11.40791254	11.35943823	11.31100857	11.26263061	11.21431163	11.16605918	11.11788104	11.0697853	11.02178034	10.97387484	10.92607779	10.87839855	10.8308468	10.78343257	10.7361663	10.68905877	10.64212117	10.59536512	10.54880262	10.5024461	10.45630845	10.41040297	10.36474341	10.319344	10.27421939	10.22938474	10.18485563	10.14064815	10.09677881	10.05326464	10.01012309	9.967372099	9.925030055	9.88311579	9.841648579	9.800648126	9.760134549	9.720128367	9.680650487	9.641722177	9.60336505	9.565601043	9.528452384	9.491941569	9.456091333	9.420924613	9.386464515	9.352734278	9.319757233	9.287556762	9.256156252	9.225579054	9.19584843	9.166987505	9.139019217	9.111966263	9.085851046	9.060695616	9.03652162	9.013350239	8.991202134	8.97009739	8.950055456	8.931095086	8.913234291	8.896490277	8.880879391	8.866417077	8.853117817	8.840995088	8.830061317	8.820327839	8.811804859	8.804501412	8.798425339	8.793583254	8.789980524	8.787621247	8.786508238	8.786643022	8.788025826	8.790655576	8.794529907	8.799645167	8.805996431	8.81357752	8.822381022	8.832398317	8.843619612	8.856033969	8.869629346	8.884392638	8.900309721	8.917365496	8.935543942	8.954828165	8.975200449	8.996642316	9.019134577	9.04265739	9.067190317	9.092712382	9.119202126	9.146637667	9.174996752	9.204256818	9.234395043
72566	F14	F14	1991	V462	45.6	43	46.5	NA	60	135	60_20_2	1.5_11_7.5	13	13.4	11.9	14	11	13	16.6	15.7	14.7	14.4	13.4	13.7	11	11.9	12.2	11.8	12	15.3	15.5	16	14.8	13.2	14.9	17.4	19.9	18.1	17.2	20.1	19.1	20	15	14.2	17.4	17.6	16.9	17.7	17.3	17.7	17	17.1	17.5	19.1	22	21.3	20.8	16	17.4	17.3	15.2	17.3	19.7	19.9	17.5	18.2	19.3	19.5	18.1	18.4	17.4	16.7	17.4	18.2	19.6	18.4	18.8	18	16.8	16.8	18.6	19.1	23.8	22.4	21.7	19.1	19	20	19	19.3	20	21.5	20.6	19	17	17.1	18.8	19.7	20.9	20.7	19.3	18.1	20.9	21.2	20.8	21.3	20.5	21.2	21.4	23.3	22.6	21.3	20	19.5	20.4	18	15.9	17.7	20.2	18.7	19	20.6	20.7	20.5	21.8	19.5	23.7	20.7	18.2	18.7	16.6	17.4	17.3	16.2	15.3	15.7	13.7	15.7	16.2	14.7	16.2	13.5	16.1	14.9	15.3	15.4	13.5	14.9	17.5	12.9	13.3	12.5	15.2	15.1	13.8	14.4	13.4	13.4	14.6	13.8	12.7	12.8	12.7	13.9	12.1	9.2	11.9	15.4	14.3	11.7	8.8	8.3	8	6.5	5.7	4.5	13.1	14.7	9.7	7.7	8.8	4.4	4.4	5.8	10.5	5.9	-1.4	1.5	10	11.4	5.2	3.2	1.6	1.7	1.8	0.8	-0.3	2	5.7	3.5	1.2	2.4	2.1	6.7	4.6	-2.8	-3	1.7	3.6	3.9	4.2	4.8	5.5	-0.2	2.1	1.1	2.3	7.1	-2.5	-6.9	-8.1	-6.1	-5.5	-9.4	-8.3	-4.3	-2.5	-0.2	5.5	-1.2	-5.2	-2.9	-1.4	-3.4	-3.7	-0.1	-7.6	-10	-8.2	-5.7	-2.7	-7.1	-4.2	-8.4	-6.2	-6.1	-6.3	-3.8	-5.2	-11.6	-3.3	-4.4	-4.6	-3.3	-1.8	-1.5	-7.7	-7	20.6	18.3	15.6	20.4	16.8	19.2	24.7	23	19	20.3	16	19.3	15.3	16.8	16.6	16.7	16.4	19.1	20.2	20.6	18.8	15.8	18	23.9	27.1	24.9	21.6	25.5	22.1	24.1	18.2	17.6	22.1	21.5	21.2	23.1	24.4	24.1	20.8	21.3	22.6	23.7	30.2	25.6	25.2	17.5	21.2	24.4	18.4	23.2	25	26.7	20.4	22.8	21.2	26.8	21.5	21.7	21.7	20.5	21.8	21.4	22.6	20.1	23.8	23.6	19.1	20.2	22	21.7	28.4	26.5	24.2	21.3	21.3	24.4	22.4	21.2	21.6	26.2	24.6	24.5	20	21	21.3	23.8	27.3	25.9	22	21	26.2	26.2	27	28.8	23	25	25.8	26.7	24.9	22.6	25.6	26.6	24.5	22.4	21.2	24.9	25.4	22.7	21.2	24.2	24.8	24.5	27.2	22.3	27.8	26.8	25	24	22.3	20.4	22.5	22.3	21.3	21.7	20.8	22.4	22.7	18.3	20.1	15.8	21.1	19.7	20.6	19.8	21.3	18.1	22.2	17.9	20.3	18.2	20.5	17.4	18.6	17.7	19.7	15.4	20.7	19.5	17.8	18.6	16.8	15.1	15.7	10.3	16.9	18.2	18.5	16.4	13.5	13.8	14.5	9.5	11.2	7.7	17.5	18.6	13.2	10.9	13.6	7.3	11.5	11.7	13.9	14.1	0.8	4.9	14.2	13.6	8.4	8	4.2	4.6	4.2	3.9	1.9	5.4	8.9	9	4.4	6.2	5.3	10.3	7.9	1.2	-0.3	9.4	9.4	8.3	8	9.3	8.7	3.4	7	3.3	6.5	11.5	4.8	-4.3	-3.3	-4.3	-2.9	-7	-5.5	-0.2	2.2	6.4	10.8	0.1	-3.6	-0.3	1	0.5	0.3	3.2	-4.7	-5.3	-1.6	-1.9	-0.3	-5.6	-2.8	-5.4	-0.3	-1.5	-1.7	-2.3	-2.6	-4.3	-0.1	-0.5	-2.4	1.1	4.4	0.7	-4.9	-2.8	4.4	10.4	9.8	9.2	8.2	8.1	8.1	9.5	8.3	7.5	11.8	9.6	7.3	6.1	8.5	6	7.9	10.3	13	13.2	11.2	11.1	11.4	10.1	13.1	12.8	14.9	15.2	16.4	17.4	11.9	11.5	13.6	14.4	14	12.4	10.3	14.5	13.1	13.4	12.7	15.9	15.9	16.8	17.2	14.7	14.1	13.4	13.1	11.1	14.3	14.2	14.8	14.8	16.2	15.4	14.9	16.1	14.7	14.5	14.3	15.8	16.9	17.2	15.9	14.1	14.9	14.2	16.8	16.5	21.2	20	19.2	17.4	16.9	16.1	16.8	16.7	18.4	18.4	17.2	15.8	15	14.9	15.6	16.8	15	16.2	17.5	17	17.4	17.4	16.6	17.2	18.1	18.3	17.3	20.5	21.2	18.9	14.2	12.5	17.3	12.7	11.5	10.1	16.3	15.1	16.7	16.6	16	16.9	17.8	16.6	20.2	14.2	11.8	15.1	12.4	12.3	13.3	11.5	7.7	9.9	7.3	9.3	10.9	7.9	12.8	11.1	10.7	10.6	9.1	7.4	5.5	13.6	13	6.1	6.2	5.9	9.1	10.6	7.6	10.5	6.1	11.7	9.5	10.3	9.3	9.1	8.5	12.5	8.8	8.3	7.8	11	9.3	5.9	4.7	1.7	1.9	2.3	1.4	0.1	7.6	9.9	6.6	4.6	3.4	-0.3	-1	-0.5	6.4	-0.8	-3.6	-3	5.5	8.5	1.3	0.3	-0.6	0	0	-1.5	-1.9	-2	1.8	-0.4	-4	0.3	0.2	3.2	1.7	-5.6	-6	-7.1	-5.2	0.3	1.1	0	0.6	-3.6	-5.2	-1.5	-0.5	3.5	-6	-15.3	-15.3	-9.6	-7.4	-13.8	-13	-8.3	-7.7	-8.5	0.3	-3.5	-7.7	-5.8	-5	-11	-10.4	-4.6	-15.4	-16.7	-12.5	-9.7	-8	-9.8	-6.2	-12.8	-16.3	-12.4	-11.1	-5.6	-13.5	-19.6	-6	-7.7	-9	-10.5	-12.4	-5.3	-14.2	-15.1	0	33	2	2	2	0	0	0	0	0	0	0	0	0	0	0	0	0	8	0	0	2	2	0	0	0	4	0	6	0	1	2	0	0	0	0	0	0	0	0	0	0	0	4	0	1	0	0	0	0	0	0	0	0	1	0	0	4	0	0	0	0	2	9	6	0	0	6	1	26	0	1	21	6	0	0	5	2	3	5	1	0	0	0	0	0	0	0	0	5	0	0	0	0	0	0	0	1	103	0	0	0	0	0	0	0	0	2	8	0	0	0	0	9	7	0	0	0	0	1	6	0	0	0	0	0	0	0	0	1	10	0	0	2	0	17	14	5	0	0	0	0	0	2	0	5	0	0	0	0	0	2	0	13	1	14	8	3	0	3	6	0	0	3	3	2	0	0	0	3	0	0	1	7	5	2	1	5	0	1	0	0	1	0	1	0	2	0	9	17	0	1	0	1	4	0	0	0	1	0	0	0	2	0	1	0	2	1	1	0	1	2	0	0	1	0	8	9	5	3	0	0	1	3	2	0	1	4	3	10	1	1	0	0	0	1	0	1	0	0	1	1	0	0	1	2	7.9	12.7	12.4	10.9	11.4	11.5	11.4	11.2	8.6	10.2	12	8.4	7.9	9.1	9	9.3	10.7	12.9	15.9	16.5	14.4	13.4	13.8	13.3	12.1	13.5	17.2	18.1	20.7	20.5	15.6	13.8	15.7	16.7	17.1	14.2	12.2	17.1	15.8	15.1	15.9	18.3	17.6	19.4	19.8	16.1	16.9	14.1	13.8	14.6	16.3	16.8	16.4	17.3	19.4	18.6	17	18.4	16.9	15.3	15.1	15.6	17.6	19.1	17.8	15.2	15.4	16.8	20.2	22.11	24.2	22.3	23.3	21.1	19.2	19.6	19.2	22.39	23.38	24.3	21.3	18.3	16.7	15.1	17.5	18	18	18.4	19	18.9	19.1	19.9	19.9	19.4	19.1	17.6	19.4	26	25.7	23.4	17.4	15	17.1	14.2	13.4	13.7	15.8	17.8	20.6	19.6	20.4	20.5	20.1	20.2	25.3	18.9	15.8	16	15.1	17	13.7	12.3	13.4	12.5	11.6	12.3	13.2	11.7	12.1	12.2	15.5	14.8	13.8	12.2	9.7	13.4	17.3	10.9	11.5	11.6	13.5	13.4	11.2	10.9	10	13.3	13.6	12.2	11	10.9	12.4	13.2	10	10.3	10.8	12.9	11	9.3	7.7	8.3	8.8	6.2	7.1	7.8	12.5	13	7.6	6	9	6.2	6.5	6.9	9.3	6.7	4.4	5.5	9.1	11	6.7	5.9	5	5.2	5.5	4.8	4.7	4.7	6.9	6.5	6.3	6.7	5.3	7.4	7.1	4	4.1	5.3	6.2	7.7	6.7	6.8	7.6	4.8	5.6	4	5.5	8.1	4.5	3.5	3.3	3	3	2.5	2.8	3.4	3.7	5	7.9	4.8	3.4	3.8	3.9	3.6	4.4	5.5	3.2	2.8	2.8	3.6	4.4	3.2	3.5	3.1	3.5	3.87	3.81	3.8	3.7	2.51	3.7	3.5	3.7	3.9	4.8	4.5	2.8	3.5	7.08	2.67	1.53	5.09	1.73	3.48	7.49	6.64	8.13	6.21	3.37	7.28	5.23	4.83	5.21	4.54	3.33	4.48	1.71	1.68	2.43	1.77	3.14	6.57	11.14	7.27	2.42	5.43	1.41	2.88	1.45	2.39	4.17	3.43	2.15	6.05	7.55	3.15	3.58	4.4	4.1	3.81	8.84	5.93	4.76	2.08	2.97	5.65	3.47	5.15	6.65	6.44	3.6	3.6	2.99	4.07	3.77	2.76	2.97	3.71	4.77	5.3	5.21	2.06	3.9	5.44	3.73	2.33	1.23	0	5.28	4.79	2.66	1.01	2.77	3.78	2.77	0	0	1.34	2.96	3.67	2.68	4.4	4.2	4.95	6.72	6.01	3.39	1.87	5.62	5.28	4.66	5.93	5.02	7.58	6.09	2.61	1.72	1.93	5.98	7.67	6.87	6.44	4.67	6.55	7.87	3.77	1.37	4.66	4.01	3.62	6.02	2.47	4	5.51	5.1	5.57	3.79	2.87	6.05	6.12	3.98	5.34	4.08	5.54	5.22	5.03	6.32	3.27	2.8	2.14	3.58	5.3	5.77	3.54	2.7	3.98	3.77	2.89	3.77	3.76	4.58	5.51	5.37	2.07	3.02	3.58	3.69	3.88	2.29	2.68	4.12	1.34	3.13	4.6	5.3	4.45	3.63	2.65	1.93	3.48	2.06	0.62	2.58	3.73	4.43	4.51	2.33	2.16	1.86	2.32	3.4	2.59	1.11	1.31	3.18	2.48	2.15	1.79	1.86	1.71	1.46	1.67	1.28	2.36	2.26	1.35	0.36	0.56	1.81	2.41	1.38	0.97	0.8	1.61	1.71	0.38	1.55	1.8	1.43	1.22	1.51	2.61	1.71	1.99	0.58	0.14	0.02	0.87	1.05	0.5	0.47	1.04	1.38	1.02	1.13	0.79	0.75	1.13	1.61	1.15	0.25	0.56	0.25	0.06	0.49	0.39	0.61	0.39	0.97	0.14	0.34	0	0	0.81	0.45	0	1.09	0.91	0.64	0.89	0.55	0.97	0.62	0.11	52.7	82.6	89	68.2	86.8	76.8	60.3	62.8	51.4	62.2	78.1	53.6	60.2	65.3	63.3	67.2	76.3	74.2	90.3	90.7	85.5	88.3	81.4	66.9	52.1	65	87.7	76.9	93.6	87.7	91.5	85.2	79	83	88.8	70.1	61.8	84.4	81.5	77.4	79.5	82.8	66.6	76.6	80.6	88.5	85	71.4	79.9	73.9	71	72.3	82	82.8	86.7	82.1	81.9	86.9	85	80.5	76	74.6	77.2	90.2	82	73.6	80.5	87.8	94.3	100	82.1	82.3	89.8	95.4	87.4	83.8	87.4	100	100	94.8	87.8	83.3	86.2	77.4	80.6	78.4	72.8	75.4	84.9	91	77.3	79	81	76.6	79.2	69.9	76.1	90.9	93.7	92.4	74.4	66.2	71.3	68.8	74.2	67.6	66.7	82.5	93.8	80.8	83.6	85	77	89.1	86.3	77.4	75.6	74.2	79.9	85.5	69.4	66.8	77.1	70.1	74	69	71.7	69.9	65.7	78.8	84.7	87.3	79.4	69.7	62.7	79.1	86.5	73.3	75.3	80	78.2	78.1	71	66.4	65	86.5	81.8	77.3	74.9	73.7	84.4	83.1	70.8	88.5	77.5	73.7	67.5	67.6	68	75.8	82	64.1	77.5	92.6	82.9	77.7	63.2	57.1	79.5	74.1	77.7	74.8	73.2	72.1	79.8	80.8	74.1	81.6	75.7	76.8	72.9	75.3	79.1	74.2	78.6	66.6	75.3	82.8	94.6	92.3	74.6	75.4	83.7	80.5	83.7	76.7	78.4	95.4	81.2	79.1	84.1	79.7	78.8	60.5	76.3	80.3	88.5	96.1	99.5	77.5	74	83.4	85.7	76.6	72.8	83.1	87.5	85.8	82	77	70.7	75.8	94.7	90.7	92.8	98	85.1	90.2	87.9	89.2	78.2	95.7	91.1	100	100	82.4	89.2	100	77.3	79.4	85.2	81.5	89.7	82.2	81.8	96.9	24	58	62	38	63	49	28	23	25	21	46	29	43	43	39	42	44	50	54	59	59	70	59	39	29	32	61	54	75	62	81	63	57	55	60	38	28	43	58	54	55	59	35	60	62	71	69	34	62	44	53	33	68	56	64	56	59	72	64	61	55	57	57	78	52	46	65	69	71	89	59	69	67	88	70	63	61	79	85	77	63	55	70	58	66	58	52	53	67	75	53	55	48	40	63	51	53	65	87	77	50	40	51	34	47	33	44	62	88	51	66	64	50	75	75	50	47	49	56	72	37	35	46	48	32	34	42	42	51	60	68	61	48	40	32	63	80	47	52	57	60	62	44	40	35	67	55	32	58	40	69	76	54	81	52	53	40	40	45	49	53	47	51	60	57	59	41	47	60	44	46	50	61	47	64	67	57	72	51	61	52	53	57	53	63	47	57	49	75	70	54	62	60	55	61	52	50	70	64	65	70	55	57	45	55	54	60	79	53	57	58	62	66	57	50	57	82	73	67	54	50	45	70	56	57	66	54	68	71	74	69	65	57	74	74	55	62	63	51	53	59	56	67	58	59	76	3.06	2.85	3.36	2.65	2.95	1.83	1.83	4.18	3.87	4.38	2.34	3.16	5.4	3.06	2.85	2.55	3.67	4.38	3.46	2.55	3.46	3.56	2.34	2.04	1.63	3.36	3.06	2.55	3.26	3.16	3.67	2.44	1.94	2.55	2.95	1.94	2.04	2.34	3.77	3.16	2.95	2.24	1.53	1.63	2.04	3.87	1.22	2.34	2.44	2.34	1.22	1.53	2.34	3.16	1.53	2.75	3.36	2.55	2.24	3.06	2.75	2.65	2.85	0.82	2.44	2.14	3.16	3.67	3.26	3.16	3.97	2.65	2.14	4.07	3.26	2.55	4.38	3.87	2.55	2.04	1.53	1.83	2.34	2.85	2.75	0.82	1.43	1.32	2.85	2.04	1.53	1.22	2.04	2.55	2.85	2.95	3.06	2.85	1.32	2.34	4.99	1.83	3.06	3.87	2.85	1.12	2.14	1.12	0.92	2.34	2.14	2.24	1.32	1.43	3.36	2.24	0.92	1.83	2.85	2.55	1.63	1.53	1.12	2.85	0.82	1.73	1.43	1.32	3.26	3.26	1.63	1.83	1.73	3.16	1.83	1.43	4.48	2.85	1.94	2.04	1.73	1.53	1.32	2.14	1.32	1.83	0.51	1.53	1.02	0.82	1.12	4.38	3.87	1.43	1.53	4.69	2.95	2.85	2.04	1.32	1.83	1.12	0.82	0.2	1.94	3.06	2.24	1.63	2.95	2.65	1.32	1.32	3.46	2.65	3.56	1.73	1.83	3.06	3.36	2.04	1.83	0.82	1.12	0.82	1.63	1.73	2.14	0.92	0.51	2.85	1.94	2.24	2.24	4.18	4.07	0.71	1.22	1.02	1.02	1.94	1.83	1.63	2.04	1.02	0.82	1.63	5.4	0.82	0.92	0.51	1.83	1.32	0.51	0.92	0.2	2.34	2.85	3.87	3.16	2.34	0.92	0.51	0.31	1.83	2.34	0.51	0.2	2.24	4.99	1.73	2.24	0.1	0.51	0.2	0.51	2.04	0.2	0.1	2.95	0.82	0.82	0.31	1.02	2.55	3.36	1.02	6.11	5.09	5.09	8.15	5.09	3.06	4.07	6.11	7.13	8.15	4.07	7.13	9.17	6.11	5.09	5.09	6.11	6.11	6.11	4.07	5.09	5.09	4.07	4.07	3.06	5.09	6.11	4.07	5.09	5.09	6.11	5.09	4.07	4.07	5.09	4.07	5.09	4.07	5.09	6.11	5.09	4.07	4.07	3.06	4.07	5.09	3.06	6.11	4.07	5.09	3.06	5.09	4.07	6.11	3.06	5.09	5.09	5.09	5.09	4.07	5.09	5.09	5.09	2.04	4.07	5.09	4.07	5.09	5.09	4.07	7.13	5.09	5.09	7.13	5.09	4.07	7.13	5.09	4.07	5.09	3.06	4.07	4.07	6.11	4.07	3.06	4.07	3.06	4.07	3.06	3.06	4.07	5.09	5.09	5.09	5.09	5.09	5.09	4.07	4.07	8.15	3.06	5.09	9.17	6.11	2.04	4.07	3.06	2.04	4.07	5.09	4.07	4.07	3.06	5.09	6.11	3.06	4.07	6.11	4.07	4.07	4.07	3.06	6.11	4.07	5.09	3.06	5.09	7.13	6.11	4.07	6.11	4.07	7.13	4.07	3.06	8.15	5.09	6.11	5.09	4.07	4.07	3.06	5.09	3.06	4.07	2.04	5.09	3.06	2.04	3.06	7.13	7.13	3.06	3.06	7.13	6.11	6.11	4.07	3.06	5.09	3.06	4.07	2.04	4.07	7.13	5.09	4.07	6.11	5.09	4.07	4.07	6.11	6.11	6.11	5.09	4.07	5.09	6.11	5.09	4.07	5.09	2.04	3.06	5.09	3.06	4.07	3.06	3.06	8.15	5.09	4.07	5.09	7.13	6.11	2.04	3.06	4.07	4.07	4.07	4.07	5.09	5.09	4.07	3.06	4.07	10.18	3.06	3.06	2.04	4.07	4.07	2.04	2.04	2.04	4.07	7.13	8.15	6.11	5.09	2.04	2.04	2.04	5.09	5.09	2.04	1.02	6.11	9.17	4.07	5.09	1.02	2.04	2.04	3.06	6.11	2.04	0.1	8.15	2.04	3.06	2.04	3.06	6.11	8.15	3.06	12.4	0	0.8	7.5	0.4	8	12.7	11.4	13	10.1	0	2.2	8.8	12.5	2	13.6	9	6.3	6.6	1.7	2.4	0.7	1	13.4	12.7	10.5	0	12.2	0.9	0.5	0.4	0.6	8.2	3	1.2	7.3	12.7	4.9	3	10.3	5.6	4.6	9	1.5	3.4	0.3	0	5.4	0	5.9	8.5	8	0	4.2	0	6.9	1.9	0	0	1.5	6.2	4	1.5	0	1.9	7.9	0.8	0.1	0.7	0	7.6	1.1	2.4	0	0.4	8	5.3	0	0	2.4	0	7.1	0.1	5.7	0	1.3	11.1	2.1	0.3	2	7.1	5.1	8.6	11.7	2.9	6.9	4.4	3.7	0	0.1	11.2	12.5	12.3	8.6	7	11.5	11.6	0	0	8.4	6.5	3.6	6.4	0	0.9	7.1	11.8	6	10.4	0	8.5	9.6	4.5	11	7.6	8.5	6.7	0.3	2.2	0	2.1	3.4	7.6	10.7	11	0	0.5	8.9	7.6	7.5	7.6	0	6.8	4.3	9.5	0.1	8.1	3.9	3.8	4.7	0	0	6.4	0	8.7	1.2	8.8	4.9	3.1	3.7	3.8	2.3	3.2	0	7.7	0.3	3.8	0.9	3.3	2.2	9.4	0.8	2.8	2.9	5.1	0.3	5	0.1	1.8	2	1.3	1.9	1.9	2.3	4.7	5.5	1.9	1.4	0.5	1.3	4.5	1.2	0	3.9	1.1	7.1	3.4	4.7	4.4	5.4	2.3	1	0.6	5.2	4.6	5.1	2.8	0	3.9	3.5	0	3	4.8	3.7	5.5	0.9	0.5	2.7	2.5	5.4	5.1	5.4	0.2	0.6	0.9	6	4.9	0	0	0.7	2.3	5.6	6.2	3	1.6	2.3	0	4.4	0.1	0.9	2	2	2	0.6	5.2	2.6	308.6	53.7	124.3	231.9	118.7	240.9	316.8	296.4	322.6	276.4	55.2	150	256.6	316.6	147.6	335.1	261.2	217.8	222.9	144	155.5	128.2	133.2	334.1	323	287.5	56.9	315.4	132.5	126.1	124.6	127.9	251.1	166.9	137.8	236.7	324.2	197.8	167	285.3	209.1	192.9	264	142.5	173.2	123	57.1	205.3	57	213.1	255	246.7	56.7	185	56.6	228.1	147.2	56.3	56.2	140.1	215.5	179.8	139.4	55.6	145.2	241.1	127	115.4	124.7	54.7	234.2	130.1	150.4	54.1	117.8	238.2	194.8	53.3	53.1	147.4	52.7	220.6	109.8	197.3	51.9	127.2	280	138.6	110	136	214.6	182.9	236.4	283.4	146.9	207.8	168.6	157.2	48.4	101	268.9	287.6	283.4	226.6	201.6	268	268.4	45.8	45.5	217.5	188.5	144.9	185.1	43.9	103.2	192.2	258.8	174.2	236.1	41.9	206.5	220.9	147.9	237.8	189.1	200.4	174.2	85.2	110.4	38.5	107.3	124	179.2	219.2	221.6	36.4	81.1	189.7	171.4	168.8	168.8	34.3	156	123.4	187.1	69.2	166.9	114.2	111.9	121.7	31.1	30.8	138.5	30.1	162.8	74.6	161	115.2	93.7	99.5	99.6	82	91	26.7	137.7	57.2	93.7	62.1	86.5	74.2	147.5	58.3	77.9	78	99.1	50.7	96.2	47.5	63.4	64.6	57.3	62.3	61.6	64.7	86.1	92.6	59.1	54	45.4	52	79.7	50.1	19	72.4	47.8	98.4	66.4	76.8	73.7	81.5	55.3	44.3	40.7	77.7	72.4	76	57.2	16.7	65.3	61.8	16.4	57.4	71.2	62.4	76.2	40.3	37.1	54	52.4	74.8	72.4	74.7	34.5	37.6	39.9	79.4	71	16	16.1	38.8	51.4	77.4	82.3	57.5	46.7	52.4	16.6	69.8	35.7	42.4	51.6	51.9	52.3	41.1	79.6	58.5	6.354	1.645	2.136	4.549	2.043	3.813	5.931	6.882	7.604	6.518	1.766	4.616	6.315	5.724	3.66	5.631	4.712	5	3.761	2.466	3.02	2.38	2.648	6.291	6.755	6.616	1.639	6.315	2.483	2.835	2.287	2.381	4.523	3.347	2.648	4.703	6.336	3.672	3.76	5.592	4.287	3.789	5.59	3.285	3.696	2.568	1.343	4.363	1.84	4.349	4.746	4.808	1.817	3.872	1.432	4.594	3.423	1.62	1.604	3.173	4.455	4.063	3.573	1.058	3.133	4.721	3.023	2.508	2.258	0.844	5.694	3.274	2.947	1.225	2.632	4.59	4.053	0.83	0.816	2.581	1.358	3.93	2.202	4.037	2.008	2.362	5.239	2.969	2.563	2.301	4.101	3.429	4.504	5.777	3.53	5.155	4.229	3.193	1.019	1.957	6.544	5.527	6.105	5.457	3.987	4.393	5.484	1.251	0.789	4.188	3.538	2.84	3.502	1.053	2.717	3.891	3.881	3.354	4.095	1.369	3.653	3.71	2.236	4.434	2.446	3.406	2.884	1.88	3.45	1.712	1.721	1.762	2.656	4.184	3.543	1.157	2.057	3.163	2.538	2.29	2.466	1.201	2.247	2.579	2.641	1.089	1.755	1.695	1.471	1.475	0.709	1.567	2.899	0.534	1.864	2.802	3.048	2.358	1.635	1.118	1.051	1.15	0.747	0.172	1.506	1.653	1.865	1.531	1.287	1.149	0.999	0.762	1.771	1.265	0.892	0.532	1.162	1.09	1.179	0.733	0.721	0.427	0.417	0.412	0.487	0.856	0.811	0.292	0.039	0.223	0.634	0.824	0.53	0.659	0.516	0.29	0.356	-0.015	0.253	0.485	0.323	0.324	0.465	0.538	0.231	0.379	0.367	0.008	-0.094	0.091	0.429	0.091	0.01	0.148	0.085	0.296	0.309	0.328	0.314	0.345	0.236	0.089	-0.055	0.053	0.019	-0.08	-0.008	0.152	0.468	0.062	0.317	-0.063	-0.037	-0.101	-0.098	0.221	0.051	-0.055	0.529	0.153	0.073	0.072	0.043	0.38	0.361	-0.035	14.44231409	14.47665588	14.51034863	14.54337367	14.57571219	14.60734536	14.6382543	14.66842014	14.69782406	14.72644731	14.75427124	14.78127736	14.80744736	14.83276318	14.85720701	14.88076135	14.90340907	14.92513342	14.94591809	14.96574724	14.98460558	15.00247835	15.0193514	15.03521124	15.05004505	15.06384072	15.0765869	15.08827303	15.09888938	15.10842706	15.11687805	15.12423526	15.13049249	15.13564452	15.13968708	15.14261687	15.14443158	15.14512991	15.14471154	15.14317717	15.14052849	15.13676818	15.13189991	15.12592832	15.11885902	15.11069855	15.10145437	15.09113484	15.0797492	15.06730751	15.05382067	15.03930035	15.02375894	15.00720958	14.98966605	14.97114277	14.95165475	14.93121757	14.90984727	14.88756042	14.86437396	14.84030524	14.81537196	14.78959208	14.76298385	14.73556572	14.70735634	14.67837445	14.64863894	14.61816874	14.58698279	14.55510006	14.52253944	14.48931979	14.45545984	14.42097819	14.38589331	14.35022347	14.31398674	14.27720096	14.23988374	14.20205242	14.16372406	14.12491542	14.08564295	14.04592281	14.00577079	13.96520236	13.92423265	13.88287642	13.84114808	13.79906169	13.75663092	13.71386911	13.6707892	13.62740378	13.58372509	13.53976498	13.49553498	13.45104625	13.40630959	13.36133548	13.31613406	13.27071514	13.22508822	13.17926248	13.13324681	13.0870498	13.04067977	12.99414474	12.94745251	12.90061061	12.85362632	12.80650672	12.75925866	12.7118888	12.66440361	12.61680936	12.56911219	12.52131807	12.47343284	12.42546222	12.37741181	12.32928714	12.28109361	12.23283661	12.18452143	12.13615334	12.08773759	12.03927941	11.99078404	11.94225672	11.89370275	11.84512746	11.79653624	11.74793457	11.699328	11.65072221	11.60212298	11.55353624	11.50496807	11.4564247	11.40791254	11.35943823	11.31100857	11.26263061	11.21431163	11.16605918	11.11788104	11.0697853	11.02178034	10.97387484	10.92607779	10.87839855	10.8308468	10.78343257	10.7361663	10.68905877	10.64212117	10.59536512	10.54880262	10.5024461	10.45630845	10.41040297	10.36474341	10.319344	10.27421939	10.22938474	10.18485563	10.14064815	10.09677881	10.05326464	10.01012309	9.967372099	9.925030055	9.88311579	9.841648579	9.800648126	9.760134549	9.720128367	9.680650487	9.641722177	9.60336505	9.565601043	9.528452384	9.491941569	9.456091333	9.420924613	9.386464515	9.352734278	9.319757233	9.287556762	9.256156252	9.225579054	9.19584843	9.166987505	9.139019217	9.111966263	9.085851046	9.060695616	9.03652162	9.013350239	8.991202134	8.97009739	8.950055456	8.931095086	8.913234291	8.896490277	8.880879391	8.866417077	8.853117817	8.840995088	8.830061317	8.820327839	8.811804859	8.804501412	8.798425339	8.793583254	8.789980524	8.787621247	8.786508238	8.786643022	8.788025826	8.790655576	8.794529907	8.799645167	8.805996431	8.81357752	8.822381022	8.832398317	8.843619612	8.856033969	8.869629346	8.884392638	8.900309721	8.917365496	8.935543942	8.954828165	8.975200449	8.996642316	9.019134577	9.04265739	9.067190317	9.092712382	9.119202126	9.146637667
72567	F14	F14	1991	V392	38.3	70	42	NA	60	151	60_20_2	1.5_11_7.5	13	13.4	11.9	14	11	13	16.6	15.7	14.7	14.4	13.4	13.7	11	11.9	12.2	11.8	12	15.3	15.5	16	14.8	13.2	14.9	17.4	19.9	18.1	17.2	20.1	19.1	20	15	14.2	17.4	17.6	16.9	17.7	17.3	17.7	17	17.1	17.5	19.1	22	21.3	20.8	16	17.4	17.3	15.2	17.3	19.7	19.9	17.5	18.2	19.3	19.5	18.1	18.4	17.4	16.7	17.4	18.2	19.6	18.4	18.8	18	16.8	16.8	18.6	19.1	23.8	22.4	21.7	19.1	19	20	19	19.3	20	21.5	20.6	19	17	17.1	18.8	19.7	20.9	20.7	19.3	18.1	20.9	21.2	20.8	21.3	20.5	21.2	21.4	23.3	22.6	21.3	20	19.5	20.4	18	15.9	17.7	20.2	18.7	19	20.6	20.7	20.5	21.8	19.5	23.7	20.7	18.2	18.7	16.6	17.4	17.3	16.2	15.3	15.7	13.7	15.7	16.2	14.7	16.2	13.5	16.1	14.9	15.3	15.4	13.5	14.9	17.5	12.9	13.3	12.5	15.2	15.1	13.8	14.4	13.4	13.4	14.6	13.8	12.7	12.8	12.7	13.9	12.1	9.2	11.9	15.4	14.3	11.7	8.8	8.3	8	6.5	5.7	4.5	13.1	14.7	9.7	7.7	8.8	4.4	4.4	5.8	10.5	5.9	-1.4	1.5	10	11.4	5.2	3.2	1.6	1.7	1.8	0.8	-0.3	2	5.7	3.5	1.2	2.4	2.1	6.7	4.6	-2.8	-3	1.7	3.6	3.9	4.2	4.8	5.5	-0.2	2.1	1.1	2.3	7.1	-2.5	-6.9	-8.1	-6.1	-5.5	-9.4	-8.3	-4.3	-2.5	-0.2	5.5	-1.2	-5.2	-2.9	-1.4	-3.4	-3.7	-0.1	-7.6	-10	-8.2	-5.7	-2.7	-7.1	-4.2	-8.4	-6.2	-6.1	-6.3	-3.8	-5.2	-11.6	-3.3	-4.4	-4.6	-3.3	-1.8	-1.5	-7.7	-7	20.6	18.3	15.6	20.4	16.8	19.2	24.7	23	19	20.3	16	19.3	15.3	16.8	16.6	16.7	16.4	19.1	20.2	20.6	18.8	15.8	18	23.9	27.1	24.9	21.6	25.5	22.1	24.1	18.2	17.6	22.1	21.5	21.2	23.1	24.4	24.1	20.8	21.3	22.6	23.7	30.2	25.6	25.2	17.5	21.2	24.4	18.4	23.2	25	26.7	20.4	22.8	21.2	26.8	21.5	21.7	21.7	20.5	21.8	21.4	22.6	20.1	23.8	23.6	19.1	20.2	22	21.7	28.4	26.5	24.2	21.3	21.3	24.4	22.4	21.2	21.6	26.2	24.6	24.5	20	21	21.3	23.8	27.3	25.9	22	21	26.2	26.2	27	28.8	23	25	25.8	26.7	24.9	22.6	25.6	26.6	24.5	22.4	21.2	24.9	25.4	22.7	21.2	24.2	24.8	24.5	27.2	22.3	27.8	26.8	25	24	22.3	20.4	22.5	22.3	21.3	21.7	20.8	22.4	22.7	18.3	20.1	15.8	21.1	19.7	20.6	19.8	21.3	18.1	22.2	17.9	20.3	18.2	20.5	17.4	18.6	17.7	19.7	15.4	20.7	19.5	17.8	18.6	16.8	15.1	15.7	10.3	16.9	18.2	18.5	16.4	13.5	13.8	14.5	9.5	11.2	7.7	17.5	18.6	13.2	10.9	13.6	7.3	11.5	11.7	13.9	14.1	0.8	4.9	14.2	13.6	8.4	8	4.2	4.6	4.2	3.9	1.9	5.4	8.9	9	4.4	6.2	5.3	10.3	7.9	1.2	-0.3	9.4	9.4	8.3	8	9.3	8.7	3.4	7	3.3	6.5	11.5	4.8	-4.3	-3.3	-4.3	-2.9	-7	-5.5	-0.2	2.2	6.4	10.8	0.1	-3.6	-0.3	1	0.5	0.3	3.2	-4.7	-5.3	-1.6	-1.9	-0.3	-5.6	-2.8	-5.4	-0.3	-1.5	-1.7	-2.3	-2.6	-4.3	-0.1	-0.5	-2.4	1.1	4.4	0.7	-4.9	-2.8	4.4	10.4	9.8	9.2	8.2	8.1	8.1	9.5	8.3	7.5	11.8	9.6	7.3	6.1	8.5	6	7.9	10.3	13	13.2	11.2	11.1	11.4	10.1	13.1	12.8	14.9	15.2	16.4	17.4	11.9	11.5	13.6	14.4	14	12.4	10.3	14.5	13.1	13.4	12.7	15.9	15.9	16.8	17.2	14.7	14.1	13.4	13.1	11.1	14.3	14.2	14.8	14.8	16.2	15.4	14.9	16.1	14.7	14.5	14.3	15.8	16.9	17.2	15.9	14.1	14.9	14.2	16.8	16.5	21.2	20	19.2	17.4	16.9	16.1	16.8	16.7	18.4	18.4	17.2	15.8	15	14.9	15.6	16.8	15	16.2	17.5	17	17.4	17.4	16.6	17.2	18.1	18.3	17.3	20.5	21.2	18.9	14.2	12.5	17.3	12.7	11.5	10.1	16.3	15.1	16.7	16.6	16	16.9	17.8	16.6	20.2	14.2	11.8	15.1	12.4	12.3	13.3	11.5	7.7	9.9	7.3	9.3	10.9	7.9	12.8	11.1	10.7	10.6	9.1	7.4	5.5	13.6	13	6.1	6.2	5.9	9.1	10.6	7.6	10.5	6.1	11.7	9.5	10.3	9.3	9.1	8.5	12.5	8.8	8.3	7.8	11	9.3	5.9	4.7	1.7	1.9	2.3	1.4	0.1	7.6	9.9	6.6	4.6	3.4	-0.3	-1	-0.5	6.4	-0.8	-3.6	-3	5.5	8.5	1.3	0.3	-0.6	0	0	-1.5	-1.9	-2	1.8	-0.4	-4	0.3	0.2	3.2	1.7	-5.6	-6	-7.1	-5.2	0.3	1.1	0	0.6	-3.6	-5.2	-1.5	-0.5	3.5	-6	-15.3	-15.3	-9.6	-7.4	-13.8	-13	-8.3	-7.7	-8.5	0.3	-3.5	-7.7	-5.8	-5	-11	-10.4	-4.6	-15.4	-16.7	-12.5	-9.7	-8	-9.8	-6.2	-12.8	-16.3	-12.4	-11.1	-5.6	-13.5	-19.6	-6	-7.7	-9	-10.5	-12.4	-5.3	-14.2	-15.1	0	33	2	2	2	0	0	0	0	0	0	0	0	0	0	0	0	0	8	0	0	2	2	0	0	0	4	0	6	0	1	2	0	0	0	0	0	0	0	0	0	0	0	4	0	1	0	0	0	0	0	0	0	0	1	0	0	4	0	0	0	0	2	9	6	0	0	6	1	26	0	1	21	6	0	0	5	2	3	5	1	0	0	0	0	0	0	0	0	5	0	0	0	0	0	0	0	1	103	0	0	0	0	0	0	0	0	2	8	0	0	0	0	9	7	0	0	0	0	1	6	0	0	0	0	0	0	0	0	1	10	0	0	2	0	17	14	5	0	0	0	0	0	2	0	5	0	0	0	0	0	2	0	13	1	14	8	3	0	3	6	0	0	3	3	2	0	0	0	3	0	0	1	7	5	2	1	5	0	1	0	0	1	0	1	0	2	0	9	17	0	1	0	1	4	0	0	0	1	0	0	0	2	0	1	0	2	1	1	0	1	2	0	0	1	0	8	9	5	3	0	0	1	3	2	0	1	4	3	10	1	1	0	0	0	1	0	1	0	0	1	1	0	0	1	2	7.9	12.7	12.4	10.9	11.4	11.5	11.4	11.2	8.6	10.2	12	8.4	7.9	9.1	9	9.3	10.7	12.9	15.9	16.5	14.4	13.4	13.8	13.3	12.1	13.5	17.2	18.1	20.7	20.5	15.6	13.8	15.7	16.7	17.1	14.2	12.2	17.1	15.8	15.1	15.9	18.3	17.6	19.4	19.8	16.1	16.9	14.1	13.8	14.6	16.3	16.8	16.4	17.3	19.4	18.6	17	18.4	16.9	15.3	15.1	15.6	17.6	19.1	17.8	15.2	15.4	16.8	20.2	22.11	24.2	22.3	23.3	21.1	19.2	19.6	19.2	22.39	23.38	24.3	21.3	18.3	16.7	15.1	17.5	18	18	18.4	19	18.9	19.1	19.9	19.9	19.4	19.1	17.6	19.4	26	25.7	23.4	17.4	15	17.1	14.2	13.4	13.7	15.8	17.8	20.6	19.6	20.4	20.5	20.1	20.2	25.3	18.9	15.8	16	15.1	17	13.7	12.3	13.4	12.5	11.6	12.3	13.2	11.7	12.1	12.2	15.5	14.8	13.8	12.2	9.7	13.4	17.3	10.9	11.5	11.6	13.5	13.4	11.2	10.9	10	13.3	13.6	12.2	11	10.9	12.4	13.2	10	10.3	10.8	12.9	11	9.3	7.7	8.3	8.8	6.2	7.1	7.8	12.5	13	7.6	6	9	6.2	6.5	6.9	9.3	6.7	4.4	5.5	9.1	11	6.7	5.9	5	5.2	5.5	4.8	4.7	4.7	6.9	6.5	6.3	6.7	5.3	7.4	7.1	4	4.1	5.3	6.2	7.7	6.7	6.8	7.6	4.8	5.6	4	5.5	8.1	4.5	3.5	3.3	3	3	2.5	2.8	3.4	3.7	5	7.9	4.8	3.4	3.8	3.9	3.6	4.4	5.5	3.2	2.8	2.8	3.6	4.4	3.2	3.5	3.1	3.5	3.87	3.81	3.8	3.7	2.51	3.7	3.5	3.7	3.9	4.8	4.5	2.8	3.5	7.08	2.67	1.53	5.09	1.73	3.48	7.49	6.64	8.13	6.21	3.37	7.28	5.23	4.83	5.21	4.54	3.33	4.48	1.71	1.68	2.43	1.77	3.14	6.57	11.14	7.27	2.42	5.43	1.41	2.88	1.45	2.39	4.17	3.43	2.15	6.05	7.55	3.15	3.58	4.4	4.1	3.81	8.84	5.93	4.76	2.08	2.97	5.65	3.47	5.15	6.65	6.44	3.6	3.6	2.99	4.07	3.77	2.76	2.97	3.71	4.77	5.3	5.21	2.06	3.9	5.44	3.73	2.33	1.23	0	5.28	4.79	2.66	1.01	2.77	3.78	2.77	0	0	1.34	2.96	3.67	2.68	4.4	4.2	4.95	6.72	6.01	3.39	1.87	5.62	5.28	4.66	5.93	5.02	7.58	6.09	2.61	1.72	1.93	5.98	7.67	6.87	6.44	4.67	6.55	7.87	3.77	1.37	4.66	4.01	3.62	6.02	2.47	4	5.51	5.1	5.57	3.79	2.87	6.05	6.12	3.98	5.34	4.08	5.54	5.22	5.03	6.32	3.27	2.8	2.14	3.58	5.3	5.77	3.54	2.7	3.98	3.77	2.89	3.77	3.76	4.58	5.51	5.37	2.07	3.02	3.58	3.69	3.88	2.29	2.68	4.12	1.34	3.13	4.6	5.3	4.45	3.63	2.65	1.93	3.48	2.06	0.62	2.58	3.73	4.43	4.51	2.33	2.16	1.86	2.32	3.4	2.59	1.11	1.31	3.18	2.48	2.15	1.79	1.86	1.71	1.46	1.67	1.28	2.36	2.26	1.35	0.36	0.56	1.81	2.41	1.38	0.97	0.8	1.61	1.71	0.38	1.55	1.8	1.43	1.22	1.51	2.61	1.71	1.99	0.58	0.14	0.02	0.87	1.05	0.5	0.47	1.04	1.38	1.02	1.13	0.79	0.75	1.13	1.61	1.15	0.25	0.56	0.25	0.06	0.49	0.39	0.61	0.39	0.97	0.14	0.34	0	0	0.81	0.45	0	1.09	0.91	0.64	0.89	0.55	0.97	0.62	0.11	52.7	82.6	89	68.2	86.8	76.8	60.3	62.8	51.4	62.2	78.1	53.6	60.2	65.3	63.3	67.2	76.3	74.2	90.3	90.7	85.5	88.3	81.4	66.9	52.1	65	87.7	76.9	93.6	87.7	91.5	85.2	79	83	88.8	70.1	61.8	84.4	81.5	77.4	79.5	82.8	66.6	76.6	80.6	88.5	85	71.4	79.9	73.9	71	72.3	82	82.8	86.7	82.1	81.9	86.9	85	80.5	76	74.6	77.2	90.2	82	73.6	80.5	87.8	94.3	100	82.1	82.3	89.8	95.4	87.4	83.8	87.4	100	100	94.8	87.8	83.3	86.2	77.4	80.6	78.4	72.8	75.4	84.9	91	77.3	79	81	76.6	79.2	69.9	76.1	90.9	93.7	92.4	74.4	66.2	71.3	68.8	74.2	67.6	66.7	82.5	93.8	80.8	83.6	85	77	89.1	86.3	77.4	75.6	74.2	79.9	85.5	69.4	66.8	77.1	70.1	74	69	71.7	69.9	65.7	78.8	84.7	87.3	79.4	69.7	62.7	79.1	86.5	73.3	75.3	80	78.2	78.1	71	66.4	65	86.5	81.8	77.3	74.9	73.7	84.4	83.1	70.8	88.5	77.5	73.7	67.5	67.6	68	75.8	82	64.1	77.5	92.6	82.9	77.7	63.2	57.1	79.5	74.1	77.7	74.8	73.2	72.1	79.8	80.8	74.1	81.6	75.7	76.8	72.9	75.3	79.1	74.2	78.6	66.6	75.3	82.8	94.6	92.3	74.6	75.4	83.7	80.5	83.7	76.7	78.4	95.4	81.2	79.1	84.1	79.7	78.8	60.5	76.3	80.3	88.5	96.1	99.5	77.5	74	83.4	85.7	76.6	72.8	83.1	87.5	85.8	82	77	70.7	75.8	94.7	90.7	92.8	98	85.1	90.2	87.9	89.2	78.2	95.7	91.1	100	100	82.4	89.2	100	77.3	79.4	85.2	81.5	89.7	82.2	81.8	96.9	24	58	62	38	63	49	28	23	25	21	46	29	43	43	39	42	44	50	54	59	59	70	59	39	29	32	61	54	75	62	81	63	57	55	60	38	28	43	58	54	55	59	35	60	62	71	69	34	62	44	53	33	68	56	64	56	59	72	64	61	55	57	57	78	52	46	65	69	71	89	59	69	67	88	70	63	61	79	85	77	63	55	70	58	66	58	52	53	67	75	53	55	48	40	63	51	53	65	87	77	50	40	51	34	47	33	44	62	88	51	66	64	50	75	75	50	47	49	56	72	37	35	46	48	32	34	42	42	51	60	68	61	48	40	32	63	80	47	52	57	60	62	44	40	35	67	55	32	58	40	69	76	54	81	52	53	40	40	45	49	53	47	51	60	57	59	41	47	60	44	46	50	61	47	64	67	57	72	51	61	52	53	57	53	63	47	57	49	75	70	54	62	60	55	61	52	50	70	64	65	70	55	57	45	55	54	60	79	53	57	58	62	66	57	50	57	82	73	67	54	50	45	70	56	57	66	54	68	71	74	69	65	57	74	74	55	62	63	51	53	59	56	67	58	59	76	3.06	2.85	3.36	2.65	2.95	1.83	1.83	4.18	3.87	4.38	2.34	3.16	5.4	3.06	2.85	2.55	3.67	4.38	3.46	2.55	3.46	3.56	2.34	2.04	1.63	3.36	3.06	2.55	3.26	3.16	3.67	2.44	1.94	2.55	2.95	1.94	2.04	2.34	3.77	3.16	2.95	2.24	1.53	1.63	2.04	3.87	1.22	2.34	2.44	2.34	1.22	1.53	2.34	3.16	1.53	2.75	3.36	2.55	2.24	3.06	2.75	2.65	2.85	0.82	2.44	2.14	3.16	3.67	3.26	3.16	3.97	2.65	2.14	4.07	3.26	2.55	4.38	3.87	2.55	2.04	1.53	1.83	2.34	2.85	2.75	0.82	1.43	1.32	2.85	2.04	1.53	1.22	2.04	2.55	2.85	2.95	3.06	2.85	1.32	2.34	4.99	1.83	3.06	3.87	2.85	1.12	2.14	1.12	0.92	2.34	2.14	2.24	1.32	1.43	3.36	2.24	0.92	1.83	2.85	2.55	1.63	1.53	1.12	2.85	0.82	1.73	1.43	1.32	3.26	3.26	1.63	1.83	1.73	3.16	1.83	1.43	4.48	2.85	1.94	2.04	1.73	1.53	1.32	2.14	1.32	1.83	0.51	1.53	1.02	0.82	1.12	4.38	3.87	1.43	1.53	4.69	2.95	2.85	2.04	1.32	1.83	1.12	0.82	0.2	1.94	3.06	2.24	1.63	2.95	2.65	1.32	1.32	3.46	2.65	3.56	1.73	1.83	3.06	3.36	2.04	1.83	0.82	1.12	0.82	1.63	1.73	2.14	0.92	0.51	2.85	1.94	2.24	2.24	4.18	4.07	0.71	1.22	1.02	1.02	1.94	1.83	1.63	2.04	1.02	0.82	1.63	5.4	0.82	0.92	0.51	1.83	1.32	0.51	0.92	0.2	2.34	2.85	3.87	3.16	2.34	0.92	0.51	0.31	1.83	2.34	0.51	0.2	2.24	4.99	1.73	2.24	0.1	0.51	0.2	0.51	2.04	0.2	0.1	2.95	0.82	0.82	0.31	1.02	2.55	3.36	1.02	6.11	5.09	5.09	8.15	5.09	3.06	4.07	6.11	7.13	8.15	4.07	7.13	9.17	6.11	5.09	5.09	6.11	6.11	6.11	4.07	5.09	5.09	4.07	4.07	3.06	5.09	6.11	4.07	5.09	5.09	6.11	5.09	4.07	4.07	5.09	4.07	5.09	4.07	5.09	6.11	5.09	4.07	4.07	3.06	4.07	5.09	3.06	6.11	4.07	5.09	3.06	5.09	4.07	6.11	3.06	5.09	5.09	5.09	5.09	4.07	5.09	5.09	5.09	2.04	4.07	5.09	4.07	5.09	5.09	4.07	7.13	5.09	5.09	7.13	5.09	4.07	7.13	5.09	4.07	5.09	3.06	4.07	4.07	6.11	4.07	3.06	4.07	3.06	4.07	3.06	3.06	4.07	5.09	5.09	5.09	5.09	5.09	5.09	4.07	4.07	8.15	3.06	5.09	9.17	6.11	2.04	4.07	3.06	2.04	4.07	5.09	4.07	4.07	3.06	5.09	6.11	3.06	4.07	6.11	4.07	4.07	4.07	3.06	6.11	4.07	5.09	3.06	5.09	7.13	6.11	4.07	6.11	4.07	7.13	4.07	3.06	8.15	5.09	6.11	5.09	4.07	4.07	3.06	5.09	3.06	4.07	2.04	5.09	3.06	2.04	3.06	7.13	7.13	3.06	3.06	7.13	6.11	6.11	4.07	3.06	5.09	3.06	4.07	2.04	4.07	7.13	5.09	4.07	6.11	5.09	4.07	4.07	6.11	6.11	6.11	5.09	4.07	5.09	6.11	5.09	4.07	5.09	2.04	3.06	5.09	3.06	4.07	3.06	3.06	8.15	5.09	4.07	5.09	7.13	6.11	2.04	3.06	4.07	4.07	4.07	4.07	5.09	5.09	4.07	3.06	4.07	10.18	3.06	3.06	2.04	4.07	4.07	2.04	2.04	2.04	4.07	7.13	8.15	6.11	5.09	2.04	2.04	2.04	5.09	5.09	2.04	1.02	6.11	9.17	4.07	5.09	1.02	2.04	2.04	3.06	6.11	2.04	0.1	8.15	2.04	3.06	2.04	3.06	6.11	8.15	3.06	12.4	0	0.8	7.5	0.4	8	12.7	11.4	13	10.1	0	2.2	8.8	12.5	2	13.6	9	6.3	6.6	1.7	2.4	0.7	1	13.4	12.7	10.5	0	12.2	0.9	0.5	0.4	0.6	8.2	3	1.2	7.3	12.7	4.9	3	10.3	5.6	4.6	9	1.5	3.4	0.3	0	5.4	0	5.9	8.5	8	0	4.2	0	6.9	1.9	0	0	1.5	6.2	4	1.5	0	1.9	7.9	0.8	0.1	0.7	0	7.6	1.1	2.4	0	0.4	8	5.3	0	0	2.4	0	7.1	0.1	5.7	0	1.3	11.1	2.1	0.3	2	7.1	5.1	8.6	11.7	2.9	6.9	4.4	3.7	0	0.1	11.2	12.5	12.3	8.6	7	11.5	11.6	0	0	8.4	6.5	3.6	6.4	0	0.9	7.1	11.8	6	10.4	0	8.5	9.6	4.5	11	7.6	8.5	6.7	0.3	2.2	0	2.1	3.4	7.6	10.7	11	0	0.5	8.9	7.6	7.5	7.6	0	6.8	4.3	9.5	0.1	8.1	3.9	3.8	4.7	0	0	6.4	0	8.7	1.2	8.8	4.9	3.1	3.7	3.8	2.3	3.2	0	7.7	0.3	3.8	0.9	3.3	2.2	9.4	0.8	2.8	2.9	5.1	0.3	5	0.1	1.8	2	1.3	1.9	1.9	2.3	4.7	5.5	1.9	1.4	0.5	1.3	4.5	1.2	0	3.9	1.1	7.1	3.4	4.7	4.4	5.4	2.3	1	0.6	5.2	4.6	5.1	2.8	0	3.9	3.5	0	3	4.8	3.7	5.5	0.9	0.5	2.7	2.5	5.4	5.1	5.4	0.2	0.6	0.9	6	4.9	0	0	0.7	2.3	5.6	6.2	3	1.6	2.3	0	4.4	0.1	0.9	2	2	2	0.6	5.2	2.6	308.6	53.7	124.3	231.9	118.7	240.9	316.8	296.4	322.6	276.4	55.2	150	256.6	316.6	147.6	335.1	261.2	217.8	222.9	144	155.5	128.2	133.2	334.1	323	287.5	56.9	315.4	132.5	126.1	124.6	127.9	251.1	166.9	137.8	236.7	324.2	197.8	167	285.3	209.1	192.9	264	142.5	173.2	123	57.1	205.3	57	213.1	255	246.7	56.7	185	56.6	228.1	147.2	56.3	56.2	140.1	215.5	179.8	139.4	55.6	145.2	241.1	127	115.4	124.7	54.7	234.2	130.1	150.4	54.1	117.8	238.2	194.8	53.3	53.1	147.4	52.7	220.6	109.8	197.3	51.9	127.2	280	138.6	110	136	214.6	182.9	236.4	283.4	146.9	207.8	168.6	157.2	48.4	101	268.9	287.6	283.4	226.6	201.6	268	268.4	45.8	45.5	217.5	188.5	144.9	185.1	43.9	103.2	192.2	258.8	174.2	236.1	41.9	206.5	220.9	147.9	237.8	189.1	200.4	174.2	85.2	110.4	38.5	107.3	124	179.2	219.2	221.6	36.4	81.1	189.7	171.4	168.8	168.8	34.3	156	123.4	187.1	69.2	166.9	114.2	111.9	121.7	31.1	30.8	138.5	30.1	162.8	74.6	161	115.2	93.7	99.5	99.6	82	91	26.7	137.7	57.2	93.7	62.1	86.5	74.2	147.5	58.3	77.9	78	99.1	50.7	96.2	47.5	63.4	64.6	57.3	62.3	61.6	64.7	86.1	92.6	59.1	54	45.4	52	79.7	50.1	19	72.4	47.8	98.4	66.4	76.8	73.7	81.5	55.3	44.3	40.7	77.7	72.4	76	57.2	16.7	65.3	61.8	16.4	57.4	71.2	62.4	76.2	40.3	37.1	54	52.4	74.8	72.4	74.7	34.5	37.6	39.9	79.4	71	16	16.1	38.8	51.4	77.4	82.3	57.5	46.7	52.4	16.6	69.8	35.7	42.4	51.6	51.9	52.3	41.1	79.6	58.5	6.354	1.645	2.136	4.549	2.043	3.813	5.931	6.882	7.604	6.518	1.766	4.616	6.315	5.724	3.66	5.631	4.712	5	3.761	2.466	3.02	2.38	2.648	6.291	6.755	6.616	1.639	6.315	2.483	2.835	2.287	2.381	4.523	3.347	2.648	4.703	6.336	3.672	3.76	5.592	4.287	3.789	5.59	3.285	3.696	2.568	1.343	4.363	1.84	4.349	4.746	4.808	1.817	3.872	1.432	4.594	3.423	1.62	1.604	3.173	4.455	4.063	3.573	1.058	3.133	4.721	3.023	2.508	2.258	0.844	5.694	3.274	2.947	1.225	2.632	4.59	4.053	0.83	0.816	2.581	1.358	3.93	2.202	4.037	2.008	2.362	5.239	2.969	2.563	2.301	4.101	3.429	4.504	5.777	3.53	5.155	4.229	3.193	1.019	1.957	6.544	5.527	6.105	5.457	3.987	4.393	5.484	1.251	0.789	4.188	3.538	2.84	3.502	1.053	2.717	3.891	3.881	3.354	4.095	1.369	3.653	3.71	2.236	4.434	2.446	3.406	2.884	1.88	3.45	1.712	1.721	1.762	2.656	4.184	3.543	1.157	2.057	3.163	2.538	2.29	2.466	1.201	2.247	2.579	2.641	1.089	1.755	1.695	1.471	1.475	0.709	1.567	2.899	0.534	1.864	2.802	3.048	2.358	1.635	1.118	1.051	1.15	0.747	0.172	1.506	1.653	1.865	1.531	1.287	1.149	0.999	0.762	1.771	1.265	0.892	0.532	1.162	1.09	1.179	0.733	0.721	0.427	0.417	0.412	0.487	0.856	0.811	0.292	0.039	0.223	0.634	0.824	0.53	0.659	0.516	0.29	0.356	-0.015	0.253	0.485	0.323	0.324	0.465	0.538	0.231	0.379	0.367	0.008	-0.094	0.091	0.429	0.091	0.01	0.148	0.085	0.296	0.309	0.328	0.314	0.345	0.236	0.089	-0.055	0.053	0.019	-0.08	-0.008	0.152	0.468	0.062	0.317	-0.063	-0.037	-0.101	-0.098	0.221	0.051	-0.055	0.529	0.153	0.073	0.072	0.043	0.38	0.361	-0.035	14.44231409	14.47665588	14.51034863	14.54337367	14.57571219	14.60734536	14.6382543	14.66842014	14.69782406	14.72644731	14.75427124	14.78127736	14.80744736	14.83276318	14.85720701	14.88076135	14.90340907	14.92513342	14.94591809	14.96574724	14.98460558	15.00247835	15.0193514	15.03521124	15.05004505	15.06384072	15.0765869	15.08827303	15.09888938	15.10842706	15.11687805	15.12423526	15.13049249	15.13564452	15.13968708	15.14261687	15.14443158	15.14512991	15.14471154	15.14317717	15.14052849	15.13676818	15.13189991	15.12592832	15.11885902	15.11069855	15.10145437	15.09113484	15.0797492	15.06730751	15.05382067	15.03930035	15.02375894	15.00720958	14.98966605	14.97114277	14.95165475	14.93121757	14.90984727	14.88756042	14.86437396	14.84030524	14.81537196	14.78959208	14.76298385	14.73556572	14.70735634	14.67837445	14.64863894	14.61816874	14.58698279	14.55510006	14.52253944	14.48931979	14.45545984	14.42097819	14.38589331	14.35022347	14.31398674	14.27720096	14.23988374	14.20205242	14.16372406	14.12491542	14.08564295	14.04592281	14.00577079	13.96520236	13.92423265	13.88287642	13.84114808	13.79906169	13.75663092	13.71386911	13.6707892	13.62740378	13.58372509	13.53976498	13.49553498	13.45104625	13.40630959	13.36133548	13.31613406	13.27071514	13.22508822	13.17926248	13.13324681	13.0870498	13.04067977	12.99414474	12.94745251	12.90061061	12.85362632	12.80650672	12.75925866	12.7118888	12.66440361	12.61680936	12.56911219	12.52131807	12.47343284	12.42546222	12.37741181	12.32928714	12.28109361	12.23283661	12.18452143	12.13615334	12.08773759	12.03927941	11.99078404	11.94225672	11.89370275	11.84512746	11.79653624	11.74793457	11.699328	11.65072221	11.60212298	11.55353624	11.50496807	11.4564247	11.40791254	11.35943823	11.31100857	11.26263061	11.21431163	11.16605918	11.11788104	11.0697853	11.02178034	10.97387484	10.92607779	10.87839855	10.8308468	10.78343257	10.7361663	10.68905877	10.64212117	10.59536512	10.54880262	10.5024461	10.45630845	10.41040297	10.36474341	10.319344	10.27421939	10.22938474	10.18485563	10.14064815	10.09677881	10.05326464	10.01012309	9.967372099	9.925030055	9.88311579	9.841648579	9.800648126	9.760134549	9.720128367	9.680650487	9.641722177	9.60336505	9.565601043	9.528452384	9.491941569	9.456091333	9.420924613	9.386464515	9.352734278	9.319757233	9.287556762	9.256156252	9.225579054	9.19584843	9.166987505	9.139019217	9.111966263	9.085851046	9.060695616	9.03652162	9.013350239	8.991202134	8.97009739	8.950055456	8.931095086	8.913234291	8.896490277	8.880879391	8.866417077	8.853117817	8.840995088	8.830061317	8.820327839	8.811804859	8.804501412	8.798425339	8.793583254	8.789980524	8.787621247	8.786508238	8.786643022	8.788025826	8.790655576	8.794529907	8.799645167	8.805996431	8.81357752	8.822381022	8.832398317	8.843619612	8.856033969	8.869629346	8.884392638	8.900309721	8.917365496	8.935543942	8.954828165	8.975200449	8.996642316	9.019134577	9.04265739	9.067190317	9.092712382	9.119202126	9.146637667
72573	F14	F14	2011	V430	34.7	44.7	38.1	NA	53	129	60_20_2	1.5_11_7.5	12.5	10.5	8.8	9.6	11.5	11.5	12.3	14.4	14.3	13.3	9.8	8.8	11.2	13.1	12.5	15.3	14.4	15.1	15.8	15.4	16.3	17.5	15.6	14.3	12.7	13.4	15.3	16.5	14.9	17.9	18.2	20.7	20.8	15.6	13.2	13.2	14.3	15.6	17.8	20.5	20.6	18.8	17.7	17.9	19.1	20	21.4	21.8	19.2	23.2	21.8	19.8	22.3	22.8	20.9	17.1	16.8	19.1	19.5	20.5	17.9	16.8	17.3	18.4	20.8	22.1	21.9	23	23.2	22.9	20.6	19.5	19.5	19.4	21.4	23	23	24.5	25	23	22.6	23.7	26.8	22.8	21.6	23	23.4	20.1	20.9	21.8	21.2	20.2	20.4	21	18.2	20.9	20.4	20.5	21.2	21.4	21.3	22.3	22.8	24.1	22	22.5	22.5	22.9	19.9	18.6	21.9	20.5	18.3	16.9	18.5	17.8	18.4	19.9	23.1	20.6	15.7	13.7	13.8	12.2	12.7	13.6	14.8	15.2	16.1	16	15.4	16.9	15.5	9.6	7.6	5.3	9.7	13.6	11.8	11.7	11.7	12.6	13.3	9.9	8.8	10.5	11.5	13.6	16	12.4	7	9.6	9.2	12.5	13.7	12.6	10.3	12.4	7.2	6.6	8.3	7.7	9.4	9.9	8	9.8	8.7	6.6	8.4	8.1	7.3	4.9	3.8	5	7	8.2	9.9	4.4	1.1	1.3	-0.4	3.6	10.9	5.8	-3.1	-1	2.9	5.7	0.2	1.6	4.4	4.3	4.2	-2.2	-4.2	-5.8	-4.2	0.4	-1.1	-2.3	-1.5	-6.9	-10.3	-2.3	-3.9	-3.9	-3.6	-0.4	-1.7	-8.5	-8.3	-8	-10	-9.7	-12.3	-7.5	-0.8	-4.9	-4.1	-1.4	-4.2	-3.7	-3.5	-8.2	-5.2	-2.8	-3	-6.5	-5.3	-3.1	-1.5	-7.4	-12.6	-4.8	-6.8	-9.6	-9.8	-10.8	-10.6	-8.2	-9.5	-9.5	-8.1	-11.6	-14.9	-9.8	14.2	14.5	12.9	13.8	18.5	19.6	18	20.4	19.1	17.9	17.3	13.3	16.9	18.2	14.2	20.6	23.1	23.5	21.5	21	21.3	24.5	19.7	18.5	14.3	17.5	21.7	23.1	16.6	25.5	23.3	27.5	26.5	18.1	15.6	17.2	21.5	18.7	21.2	25.6	25.1	25.7	27	22.3	22.9	24.7	27.5	27.2	21	29.5	25.3	23.9	29.5	28.6	22	19.7	18.6	21.3	23.3	29	23.2	22.9	21.5	23.4	27.9	28.5	28.2	29.3	29.5	30.4	22.8	24.1	24.4	25.4	27.2	27.6	27.9	31	31.4	30.3	29.1	27.5	33.9	27.5	27.4	26.5	28.6	22	24.9	26.5	26.8	24.5	24.1	25.3	20.1	26.3	22.2	26.1	27.9	28.2	26.5	26	26.4	28	25	25.5	28.4	26.4	23.3	22.8	28.4	22.9	23.1	21.8	20.7	22.7	24.9	23.5	26.9	24.7	17.6	16.5	19	15.6	16	18.7	20.3	21.3	21.1	22.9	22.3	22.1	17	12.5	13	8.1	17.3	20.5	16.5	16	18.4	18.6	18.2	14.9	16	17.4	18.1	17.1	20.1	17.9	11	17	17.5	17.2	19.4	15.9	14.4	16.6	8.4	11.2	14.6	14.6	15	16.3	15.5	15.9	13.9	13.9	11.1	9.3	10.6	8.1	9.4	10.9	14	15.1	15.3	7.5	4.4	4.8	1.9	9.1	13.5	10.7	-0.9	1.6	8.3	9.8	2.4	4.4	7	8.8	7.2	1.1	-1.8	-1.6	0	2.8	1	-0.4	0.3	-2.2	-3.1	3.3	-0.5	0	-0.8	2.9	3.1	-4.3	-3.8	-4.6	-3.3	-3.7	-7	0.9	1.7	-1.3	-0.3	0.9	-2.9	-1.1	0.7	-4.2	-1.6	1	-0.4	-3.6	-2.5	0.3	1.8	-2.2	-5.9	-1.1	-2.2	-6.1	-5.1	-4.6	-6.5	-4.5	-5	-5.1	-1.7	-5.8	-7.7	-2.3	10.4	8.5	6.6	6.5	7	5.6	6	11.8	10.7	7.6	4.4	5.9	6.6	10.6	10	11	8.7	9.5	11.4	12.7	13.3	14.4	13.2	12.2	11.4	10.7	11	10.5	12.8	12.3	13.7	13.6	17.4	12.7	10.8	9.2	7.2	11.3	15.7	16.4	16.5	15.2	14.8	13.9	17	17.1	16.9	16.4	17.6	19.5	19.2	17.3	17.4	19.5	19.2	15.2	15.2	17.1	17	16.7	13	12.1	13.7	15.2	14.3	18.5	16.6	19.2	18.8	17.8	18.1	17.1	16.5	16.1	16	19.5	20.5	19.5	20.4	19.1	19.7	20.3	21.8	17	14.3	19.5	19.8	18.5	18	19.1	17.9	18.2	17.5	16.9	15.9	17.4	18.2	17.1	15.8	14.6	15.4	19.8	19.9	22	20	19.9	19.6	20.1	15.8	15.1	17.6	18.2	14.9	12.4	16.5	14.2	13.7	17	20.1	17.5	13.4	11.5	9.9	8.8	11	9.3	9.8	8.8	11.1	10.4	7.2	11.7	12.3	6.8	3.5	2.5	1.8	6.7	7	7.3	5.7	5.3	7.8	4.4	3.5	4.6	3.9	9.9	13	5.9	3.2	3.9	0.7	6.4	9.8	8.3	5.3	6.6	5.5	3.1	1.2	2.2	3.7	5.8	2.7	3.2	2.9	0.7	4.1	6.2	4.2	1.2	0.3	0	-1	2.3	6.4	1.8	-1.7	-1.5	-2.8	-4.5	7.5	-1.3	-4.8	-4.5	-2	0.7	-1.7	-0.7	0.8	-1.5	0.9	-5.7	-6.4	-9.6	-10	-1.4	-2.7	-5.5	-4.6	-16.5	-19.2	-8	-8.3	-7.3	-6	-4.7	-8.8	-12.5	-14.3	-12.4	-13.8	-15.4	-19.5	-13.8	-5.5	-8.4	-8.8	-4.3	-6.6	-6.9	-8.5	-18.1	-9.7	-9.6	-7.7	-9.9	-9.6	-8.7	-3.6	-15.8	-21.5	-8	-12.6	-12.5	-14.8	-16.5	-14.9	-14.7	-14.9	-14.4	-17.7	-18.4	-21.3	-19.7	4.5	0	0	1.5	0	0	0	1	2	0	0	0	0	0.5	0.5	0	2.5	0	0	4.5	0	0	0	3.5	8	0	0	0	0	0	1	0	1.5	20	14.5	0	0	0.5	2	0	0	0	0	0	30	2	0	0	3.5	7	13.5	0	0	4	39.5	0	37	4.5	3	0	0	0	0	0	0	0	0	1	0	0	0	0	0	0	0	0	0	0	0	0	0	3	0	0	0	20.5	40.5	17	7.5	0.5	0	10	0	0	2	0.5	3.5	4.5	0	0	0	0	0	0	35	40	31.5	28	20.5	7.5	0	7.5	0	4	11	4.5	0	1	0	2	2	0	0	0.5	33.5	0	0	0	0	0	0	0	9.5	6	1.5	3	0	0	3	11.5	0	0	15.5	0	6	0.5	0	1	4.5	0	0	0	0	0	25	11	0	1.5	0	0	0	0	0	0	0	0	0	0	3	0	0	2.5	0	0	0	0	0	0	1	6	4	0	1	0.5	0	0	0.5	36.5	0	0	1.5	0	0	1.5	1.5	0	7.5	4.5	13	0	0	0	0	0	0.5	0.5	0	0	0.5	0	0	0	0	0	0	0.5	1	0	1.5	5.5	0	0	2	0.5	0	0.5	0.5	0	0.5	0.5	0.5	0	0	0	3	0	2.5	0	0	0	3	0	0	0	0	0	14.1	10.3	8.7	9.6	10.5	10.4	11.8	14.3	14.1	10.3	8.6	8.2	10.3	13.4	13.8	13.2	13.2	13.6	15	15.5	16.7	16.8	14.9	14.2	13.9	12.6	12.8	14.9	15.6	16.1	16.2	14.9	19.5	16.5	12.3	10.6	11	14.7	19.3	18.3	18.7	18.6	17.5	19.2	20.9	18.3	19	20.3	22.25	23.9	23.5	21.6	22.4	22.9	23.6	18.6	19	21.6	21.3	21.2	16.7	13.6	14	14.5	18.3	19.7	19.2	22.2	22.5	22.7	20.5	18.3	18.1	16.7	18	22	24.2	24.5	23.8	23	23.8	26.5	22.6	17.8	18.2	23.9	25.6	22.1	20.4	20	17.5	19.2	18.9	17.9	18.4	19.7	20.8	19.8	18.1	17.5	20.1	20.4	23	24.2	24.5	24.9	22.5	22.5	20.2	17.3	16.8	18.8	16.4	14.8	19.1	17.3	15.9	19.9	23.2	21.5	15.9	12.2	11.5	11.9	12.2	12	12.6	13.1	14	12.9	13.8	14.1	14.7	9.4	7.7	7.2	8.9	11	12	11.7	10.8	10.5	12.7	8.5	9.1	11.05	9.2	13.2	13.6	9.2	6.1	7.8	8.7	11.3	13.1	13.3	10.5	12.1	7.6	8.2	8.7	9.2	9	10.2	8.8	9.9	8.2	7.7	9.9	8.6	7.8	7.3	6.7	6.4	8	8.7	9	6.4	5.3	5.9	5	6.1	10.5	7.2	3.9	4.2	4.6	6.5	4.4	4.7	6.7	6	6.1	4.2	3.8	3.1	4	5.8	4.8	4.6	4.2	3.4	2.79	4	4.4	4.2	3.6	4.4	4.5	3.1	3.1	3.3	2.86	2.93	2.38	3.3	4.5	2.7	3.4	4.8	3.7	4.1	4.2	3.1	3.6	4.4	4.1	3	3.4	4.2	4.5	3.4	2.32	3.6	3.3	2.5	2.5	2.68	2.4	3	2.97	2.7	3.3	2.51	1.92	2.8	0.39	2.4	2.63	2.35	3.07	3.17	2.51	2.11	2.2	4.97	3.52	3.13	3	1.68	0.69	4.18	3.21	3.56	2.95	2	1.83	3.2	2.82	2.1	0.79	2.77	4.58	3.87	1.34	4.41	4.7	9.51	5.06	1.22	2.87	4.57	5.3	3.02	1.08	5.82	5.56	3.1	2.75	1.31	1.21	5.08	6.49	5.82	0	4.53	2.62	1.49	4.53	4.85	1.12	0.9	0.13	0.51	1.37	2.92	3.81	5.53	5.75	6.66	6.26	6.9	7.08	5.89	5.93	5.22	3.76	4.37	4.57	5.83	7.49	6.09	3.89	6.24	7.88	5.09	3.62	2.8	12.64	9.95	7.6	4.19	3.18	1.43	4.32	6.12	7.68	4.47	5.07	6.97	2.5	5.02	3.17	4.32	7.08	7.99	5.23	6.53	4.75	5.82	1.94	2.35	4.75	5.42	3.04	4.13	9.48	5.32	4.63	4.45	2.2	3.08	5.26	3.34	5.06	2.76	1.94	3.48	4.28	2.31	2.49	3.58	4.23	4.17	4.3	5.28	3.7	5.15	2.91	2.55	2.74	1.71	3.13	4.58	1.84	2.05	2.95	4.09	2.57	3.7	2.23	3.305	4.37	2.38	4.58	5.2	3.92	4.15	2.94	3.19	2.58	1.29	2.03	2.3	2.56	1.55	2.25	1.31	2.79	2	1.93	2.22	3.05	2.05	1.12	2.2	2.43	1.36	1.32	2.32	2.02	2.17	3.2	1.96	1.31	0.81	0.93	1.81	2.54	2.02	0.96	1.48	2.92	2.66	1.8	2.16	1.66	2.31	2.15	1	0.67	0.86	0.47	0.49	0.84	0.56	1.27	0.24	0	1.16	0.18	0.38	1.08	1.53	0.89	0.12	0.17	0.04	0	0	0	0.18	1.26	1.54	1.11	0.71	0.77	0.55	0.52	0.19	0.55	0.57	0.8	0.76	0.72	0.66	0.97	0.1	0	0.68	0.37	0.45	0.4	0	0.32	0.29	0	0.27	0.02	0	0	0.1	97.3	81.1	76.8	80.3	77.4	76.6	82.5	87.2	86.5	67.4	71	72.4	77.4	88.9	95.2	75.9	80.5	79.2	83.6	88.6	90.1	84	84.1	87.1	94.6	82	73.6	79.4	92.1	78.5	77.5	61	79.4	93.1	81.1	69.9	67.5	82.9	94.7	75.9	77.1	85.7	86.4	93.6	94.5	78.3	74.5	77.7	100	84.1	90	93.5	83.2	82.5	95.5	95.4	99.3	97.7	94	87.9	81.4	71.1	70.9	68.5	74.5	74.1	73.1	79	79.1	81.3	84.5	80.7	79.8	74.1	70.6	78.3	86.1	79.7	75.1	81.9	86.8	90.4	64.1	64.1	70.5	85.1	89	93.9	82.5	76.6	69.5	81.1	78.9	72	88	79.7	86.8	82.1	71.9	68.7	79.4	75.8	82.9	80.6	92.7	91.4	82.6	80.6	86.9	80.7	63.9	78	78	76.9	89.7	84.9	75.1	85.6	82.1	88.6	89.1	77.8	72.9	83.7	83.1	77	74.8	75.8	76.5	70.9	78.9	73.2	83.5	78.6	73.8	80.8	74	70.6	86.7	85.1	78.5	72	83.1	69.7	80.3	76.73333333	67.8	84.7	74.8	63.9	60.9	65.2	74.8	78	83.6	91.2	83.8	84	74.8	84.1	79.5	87.5	76.3	83.6	82	81.7	72.9	79	89.8	79.6	76.3	84.3	83.6	73.4	79.9	80	73.8	76.5	80.1	87.9	84.3	77.2	80.5	78.1	80.2	74	61.1	71	71	68.5	80.1	72.2	74	80.8	84.9	78.2	89.4	92.2	85.2	89.2	76.7	93.4	100	77.5	96.1	91.8	76.9	74.2	83.5	96.4	94.9	98.7	100	100	100	94.9	78.1	63.6	75.4	87.1	82.7	88.2	89	94.2	86.8	88.5	83.7	79.9	82.6	86.4	82.2	97	100	84.2	89.9	84.8	86.1	100	88.1	91.1	100	90.8	99.5	100	100	96.5	82	60	56	55	43	35	45	55	64	47	35	44	50	66	76	47	40	41	41	48	59	55	62	75	84	65	44	50	54	52	57	38	56	78	66	53	40	63	74	58	57	54	41	61	83	60	50	48	87	62	70	67	53	55	85	81	85	88	75	63	65	49	55	50	53	52	34	57	53	52	72	66	56	44	41	53	62	49	50	48	53	73	44	43	39	54	71	90	60	55	31	62	59	53	75	48	75	54	37	40	51	61	64	54	87	77	53	60	76	62	37	56	48	49	84	51	35	69	66	78	83	55	40	57	72	59	47	53	59	34	50	52	64	60	44	66	49	42	74	66	49	43	67	38	55	51.16666667	40	66	41	42	48	39	33	58	58	79	66	58	61	53	56	56	46	55	51	58	36	47	69	68	52	62	43	48	50	44	53	57	59	83	67	65	79	55	53	59	44	41	54	55	64	54	64	64	55	53	70	93	64	69	61	71	66	55	57	57	55	56	53	60	57	57	66	71	73	70	61	51	58	74	56	72	70	53	63	73	73	72	76	66	83	67	68	63	49	65	62	66	61	69	81	68	67	73	64	66	2.21	2.21	2.65	3.62	2.03	2.91	3.44	2.38	1.76	2.03	2.38	3.88	3.44	2.82	3.27	2.74	1.32	2.74	3.62	3.71	3.27	2.21	2.56	2.03	2.03	3	2.47	4.15	2.65	1.24	2.74	2.65	2.56	2.21	3	3.35	2.21	3.18	3.44	3.27	1.85	2.65	2.56	3.27	3.53	3.79	2.12	3.18	2.74	2.21	2.12	3.09	2.21	1.76	2.29	3.62	2.38	1.59	1.85	2.21	2.82	2.29	3.27	3	1.41	1.5	1.24	1.59	2.12	1.94	2.82	3	3	2.74	2.38	3	2.74	1.76	1.59	1.94	2.21	3.27	2.29	2.56	2.91	3.09	2.12	1.24	1.76	1.59	1.5	2.82	2.74	2.38	1.06	1.41	1.15	1.06	1.15	1.15	2.21	3	2.74	3.18	2.29	3.53	2.38	2.38	2.38	3.62	2.91	2.29	1.85	1.59	1.5	1.15	1.06	2.03	3.44	2.21	2.03	1.59	0.88	0.97	3.79	2.03	1.32	2.29	2.65	1.59	2.38	2.65	2.38	2.29	2.47	1.59	1.59	1.85	1.68	2.38	0.88	2.03	2.47	1.85	2.03	1.5	2.12	1.06	3.35	3.18	2.03	1.68	1.59	2.65	1.32	2.29	2.03	3.44	1.85	1.15	1.68	0.79	1.32	1.76	1.41	2.38	1.32	1.06	1.06	2.38	1.68	1.24	1.24	1.32	1.68	1.06	2.21	1.94	2.47	2.03	1.24	2.21	3	2.91	2.21	1.68	2.47	3.88	2.29	1.5	1.59	1.59	2.38	2.29	1.85	0.79	1.32	1.68	3.18	1.15	1.94	1.15	0.97	1.41	1.5	1.59	2.03	2.38	2.56	1.41	1.5	1.5	0.97	0.97	0.53	1.06	2.91	2.38	2.56	4.76	1.85	1.68	1.94	1.5	1.5	1.41	3.88	3.09	2.56	1.85	0.53	1.24	0.44	1.24	1.15	2.21	1.5	1.24	2.47	2.03	1.32	0.88	0.79	0.71	0.62	0.62	4.32	4.5	4.76	6.26	4.15	5.82	6	5.03	4.5	5.12	4.94	6.09	5.82	4.5	5.29	4.59	3.71	5.91	6.71	6.09	5.56	4.5	4.76	4.32	3.35	5.03	4.41	6.44	4.5	3.35	4.94	5.29	4.68	4.5	5.03	5.56	4.06	6.44	5.29	5.47	3.27	5.03	4.76	5.29	7.5	5.91	4.76	5.47	5.12	4.94	4.32	5.29	4.15	4.5	4.06	5.29	3.62	2.91	4.06	4.06	5.38	4.32	5.38	4.76	3.27	4.5	4.15	3.71	4.5	4.32	5.03	4.24	5.12	4.76	4.5	5.21	4.32	3.35	4.94	3.79	3.27	5.12	6.09	5.91	6	5.47	5.03	3.18	3	5.21	3.53	6.09	5.29	4.5	2.82	3.44	2.47	6.71	2.21	3	4.5	5.56	4.59	5.91	4.85	8.29	4.85	4.76	5.47	6	4.59	4.94	4.85	4.76	3.27	2.47	2.47	4.85	6.09	4.15	5.38	3.88	2.56	2.47	5.91	3.88	2.91	4.94	5.74	3.88	5.65	4.76	6.09	5.56	5.56	4.24	3.88	3.71	3.97	5.21	2.29	4.24	6.26	5.21	4.85	4.24	4.68	3.35	7.24	6.26	4.41	4.32	4.15	5.56	3	6.26	4.59	6.79	3.88	3.71	4.85	2.12	5.12	4.32	3.18	5.82	3.62	3.09	2.74	4.68	3.79	3.97	3.79	2.47	4.41	3.09	4.76	5.12	6.09	5.21	5.21	3.97	6	7.15	5.29	3.09	8.47	8.38	4.85	3.44	3.27	3.97	5.74	4.32	4.76	2.21	3.18	4.15	10.41	2.56	4.15	3	3.53	2.65	4.5	6.35	6.09	4.5	6.62	3.97	4.68	4.41	2.21	2.47	1.5	5.38	5.56	3.88	4.41	7.32	4.32	4.41	7.32	3.53	4.76	3.09	5.91	5.38	5.56	5.91	2.03	2.29	1.76	2.56	3.09	5.82	2.82	3.71	6.35	4.85	4.76	1.76	2.65	1.76	2.21	2.21	0	4.5	5.6	4.5	7.7	10.4	9.4	5.2	1.7	4.6	12.3	10.4	4.9	4.6	0	7.9	8.4	6.1	10.2	3	3.5	5.3	2.9	0	0	7.9	10.3	9.5	0.1	7.4	3.9	10.9	3.2	0	0.3	10	14.2	0.5	0.6	9.4	1	7.6	6.1	0.7	0	7.8	8.9	10.6	0	4	2.1	0.6	7.9	6.3	0	0	0	0	2.5	6.7	11.3	12.1	6.7	2.2	7.3	6.4	8.7	7.2	8.3	7.6	0.7	4.3	8.4	8.1	13.3	9.4	2.1	8	10.6	8.3	3.4	0.9	9.6	8.2	13.1	0.7	1	0	3.1	4.9	5.9	5.2	4.5	11.9	0	6.1	0.5	6	11.5	12.3	8.8	2.5	1.2	7.8	0	0	1.9	0.4	0	2.6	7.4	0	4.2	2.2	0	2.3	8.2	0.3	7	0.2	0	0.2	4.3	0	0	6.4	9.1	10.4	8.6	9.4	10.7	7.1	0	4	2.4	2.1	5.9	8.4	1.2	1.2	7.4	9.1	0.2	7.3	3.8	9.7	5.7	0	4.3	4.3	2.2	10.2	9.4	6.2	0.3	0	0.2	0	0	3	3.2	4.6	1.6	8.2	8.8	4.1	9.3	9.3	0	2.5	0.3	0.6	3.3	9.1	7.7	6.8	6.3	2.6	6.2	4.2	2.5	2.9	0.2	4	5.2	3.1	8.1	2.2	2	1.9	0	7.2	2.9	0.1	4.7	8.2	0	0.1	0.9	1.5	0.7	5.8	2.8	4.1	2.8	3.1	3.8	3.7	2.3	8.1	3.1	2.5	3.5	3.1	6.6	2.1	1.7	5.5	4.4	0.9	0	0.4	0.1	0.8	7.5	2.9	6.5	3.2	7.9	0	2.1	8.3	2.9	5.4	6.1	5.7	4.3	5.3	3.4	6.6	1.7	1.8	2.4	8.1	7.7	2.3	54.6	185.6	203.6	186.3	238.2	282	266.3	198.9	142.8	189.8	314.5	284.1	195.5	190.9	56.4	244.7	253	216	282.5	166.1	174.3	203.6	164.9	57.1	57.1	246.2	285.1	272.2	120	238.3	181.6	295	170.3	57.3	123.2	280.3	348.3	126.4	127.9	270.2	134.2	240.9	216.5	129	56.9	243.5	261	288.3	56.6	181.3	150.5	126.1	243.4	217.4	56	55.9	55.7	55.6	154.8	221.9	295.2	307.6	220.7	148.4	229.5	214.6	250.9	226.5	243.5	231.8	121.8	178.5	242.9	237.5	319.1	256.8	141.2	233.5	273.7	236.9	159.5	119.9	255	232.5	307.8	114.7	118.8	49.7	150	177	191.6	180.1	168.7	280.6	47.8	190.7	105.2	187.4	269.2	280	226.6	131.8	111.8	208.7	44.8	44.5	119.2	96.6	43.6	127	195.4	42.6	147.4	118	41.6	117.8	199.9	88.1	180.7	85.3	39.6	83.8	139.1	38.5	38.2	164.3	199.3	215.2	189.9	199	214.6	166.2	35.4	123.8	102.3	97.6	144.7	174.8	83.7	82.8	158.3	177.8	68.2	153.1	109.9	179	130.2	30.1	111.5	110.5	85.3	175.5	164.9	127.5	60.6	27.4	58.1	26.7	26.4	86.1	87.3	101.1	68.7	136.4	141.3	92	143.7	142.3	23.4	72.4	50.1	52.4	77.9	132.6	118.1	108.5	102.8	67.5	99.9	80.7	64.5	67.5	42.7	76	85.8	66.7	109.5	57.8	55.5	54.2	18.2	97.8	61.2	37.5	75.1	103.3	17.3	36.3	42.5	47	40.4	80.7	56.6	66.6	56	58.1	63.4	62.4	51.3	96.2	57.3	52.5	60.1	57	84	49.2	46.1	75.4	67	40	16	36.3	34	39.6	91.9	56.3	84.7	59	96.4	16.5	51.1	100.9	58.1	78.6	84.8	82	71.1	79.8	64.7	91.8	51.4	52.7	58.2	107.5	104.9	59	0.788	2.854	3.202	3.214	3.682	4.615	4.404	3.207	2.32	3.662	4.836	4.821	3.624	3.016	1.002	4.62	3.861	4.026	5.156	3.089	3.11	3.712	3.074	1.326	0.936	4.206	5.202	5.545	2.026	4.066	3.993	6.97	3.933	1.126	2.614	5.406	6.075	2.79	2.275	6.02	3.182	4.498	3.922	2.346	1.307	5.565	5.496	6.369	0.874	3.955	2.964	2.397	4.936	4.402	1.157	1.157	0.824	0.914	2.586	4.109	5.482	5.731	5.032	4.181	4.45	4.449	4.85	4.597	5.171	4.746	2.891	3.926	4.968	5.076	6.681	5.791	3.25	4.936	5.788	4.766	3.296	2.771	6.781	5.926	6.786	2.972	2.548	0.947	3.015	3.676	4.048	3.839	3.787	5.772	1.043	3.52	1.915	3.163	4.795	5.068	4.454	3.722	2.874	4.855	1.126	1.42	2.829	2.66	1.388	3.101	5.252	1.93	2.81	2.275	0.963	1.857	3.144	1.865	4.109	1.745	0.957	1.629	1.978	0.804	1.519	2.558	2.801	3.414	3.311	3.133	3.292	3.251	1.233	1.804	1.744	1.099	1.864	2.661	1.1	1.295	1.66	2.561	1.349	2.091	1.386	1.709833333	2.185	0.691	2.557	2.778	1.746	2.164	1.722	1.891	0.9	0.577	0.898	1.141	0.958	0.664	0.966	0.595	0.911	1.158	1.038	1.077	1.258	0.911	0.318	0.959	0.812	0.424	0.451	0.903	0.834	0.665	1.222	0.718	0.667	0.336	0.268	0.688	0.994	0.878	0.426	0.493	1.253	1.412	0.716	0.612	0.507	0.62	0.743	0.386	0.182	0.171	0.134	0.063	0.353	0.048	0.404	-0.026	-0.081	0.234	-0.081	-0.009	0.313	0.501	0.265	-0.06	-0.054	-0.104	-0.103	-0.105	-0.075	-0.06	0.492	0.614	0.401	0.397	0.286	0.089	0.101	-0.02	0.061	0.033	0.374	0.347	0.255	0.233	0.077	-0.045	-0.054	0.108	0.033	0.167	0.099	-0.049	0.133	0.094	-0.052	0.039	-0.044	0.014	0.025	0.001	14.6382543	14.66842014	14.69782406	14.72644731	14.75427124	14.78127736	14.80744736	14.83276318	14.85720701	14.88076135	14.90340907	14.92513342	14.94591809	14.96574724	14.98460558	15.00247835	15.0193514	15.03521124	15.05004505	15.06384072	15.0765869	15.08827303	15.09888938	15.10842706	15.11687805	15.12423526	15.13049249	15.13564452	15.13968708	15.14261687	15.14443158	15.14512991	15.14471154	15.14317717	15.14052849	15.13676818	15.13189991	15.12592832	15.11885902	15.11069855	15.10145437	15.09113484	15.0797492	15.06730751	15.05382067	15.03930035	15.02375894	15.00720958	14.98966605	14.97114277	14.95165475	14.93121757	14.90984727	14.88756042	14.86437396	14.84030524	14.81537196	14.78959208	14.76298385	14.73556572	14.70735634	14.67837445	14.64863894	14.61816874	14.58698279	14.55510006	14.52253944	14.48931979	14.45545984	14.42097819	14.38589331	14.35022347	14.31398674	14.27720096	14.23988374	14.20205242	14.16372406	14.12491542	14.08564295	14.04592281	14.00577079	13.96520236	13.92423265	13.88287642	13.84114808	13.79906169	13.75663092	13.71386911	13.6707892	13.62740378	13.58372509	13.53976498	13.49553498	13.45104625	13.40630959	13.36133548	13.31613406	13.27071514	13.22508822	13.17926248	13.13324681	13.0870498	13.04067977	12.99414474	12.94745251	12.90061061	12.85362632	12.80650672	12.75925866	12.7118888	12.66440361	12.61680936	12.56911219	12.52131807	12.47343284	12.42546222	12.37741181	12.32928714	12.28109361	12.23283661	12.18452143	12.13615334	12.08773759	12.03927941	11.99078404	11.94225672	11.89370275	11.84512746	11.79653624	11.74793457	11.699328	11.65072221	11.60212298	11.55353624	11.50496807	11.4564247	11.40791254	11.35943823	11.31100857	11.26263061	11.21431163	11.16605918	11.11788104	11.0697853	11.02178034	10.97387484	10.92607779	10.87839855	10.8308468	10.78343257	10.7361663	10.68905877	10.64212117	10.59536512	10.54880262	10.5024461	10.45630845	10.41040297	10.36474341	10.319344	10.27421939	10.22938474	10.18485563	10.14064815	10.09677881	10.05326464	10.01012309	9.967372099	9.925030055	9.88311579	9.841648579	9.800648126	9.760134549	9.720128367	9.680650487	9.641722177	9.60336505	9.565601043	9.528452384	9.491941569	9.456091333	9.420924613	9.386464515	9.352734278	9.319757233	9.287556762	9.256156252	9.225579054	9.19584843	9.166987505	9.139019217	9.111966263	9.085851046	9.060695616	9.03652162	9.013350239	8.991202134	8.97009739	8.950055456	8.931095086	8.913234291	8.896490277	8.880879391	8.866417077	8.853117817	8.840995088	8.830061317	8.820327839	8.811804859	8.804501412	8.798425339	8.793583254	8.789980524	8.787621247	8.786508238	8.786643022	8.788025826	8.790655576	8.794529907	8.799645167	8.805996431	8.81357752	8.822381022	8.832398317	8.843619612	8.856033969	8.869629346	8.884392638	8.900309721	8.917365496	8.935543942	8.954828165	8.975200449	8.996642316	9.019134577	9.04265739	9.067190317	9.092712382	9.119202126	9.146637667	9.174996752	9.204256818	9.234395043	9.265388397	9.2972137	9.329847665
72587	F14	F14	2011	V431	34	49.5	37.6	NA	52	122	60_20_2	1.5_11_7.5	12.5	10.5	8.8	9.6	11.5	11.5	12.3	14.4	14.3	13.3	9.8	8.8	11.2	13.1	12.5	15.3	14.4	15.1	15.8	15.4	16.3	17.5	15.6	14.3	12.7	13.4	15.3	16.5	14.9	17.9	18.2	20.7	20.8	15.6	13.2	13.2	14.3	15.6	17.8	20.5	20.6	18.8	17.7	17.9	19.1	20	21.4	21.8	19.2	23.2	21.8	19.8	22.3	22.8	20.9	17.1	16.8	19.1	19.5	20.5	17.9	16.8	17.3	18.4	20.8	22.1	21.9	23	23.2	22.9	20.6	19.5	19.5	19.4	21.4	23	23	24.5	25	23	22.6	23.7	26.8	22.8	21.6	23	23.4	20.1	20.9	21.8	21.2	20.2	20.4	21	18.2	20.9	20.4	20.5	21.2	21.4	21.3	22.3	22.8	24.1	22	22.5	22.5	22.9	19.9	18.6	21.9	20.5	18.3	16.9	18.5	17.8	18.4	19.9	23.1	20.6	15.7	13.7	13.8	12.2	12.7	13.6	14.8	15.2	16.1	16	15.4	16.9	15.5	9.6	7.6	5.3	9.7	13.6	11.8	11.7	11.7	12.6	13.3	9.9	8.8	10.5	11.5	13.6	16	12.4	7	9.6	9.2	12.5	13.7	12.6	10.3	12.4	7.2	6.6	8.3	7.7	9.4	9.9	8	9.8	8.7	6.6	8.4	8.1	7.3	4.9	3.8	5	7	8.2	9.9	4.4	1.1	1.3	-0.4	3.6	10.9	5.8	-3.1	-1	2.9	5.7	0.2	1.6	4.4	4.3	4.2	-2.2	-4.2	-5.8	-4.2	0.4	-1.1	-2.3	-1.5	-6.9	-10.3	-2.3	-3.9	-3.9	-3.6	-0.4	-1.7	-8.5	-8.3	-8	-10	-9.7	-12.3	-7.5	-0.8	-4.9	-4.1	-1.4	-4.2	-3.7	-3.5	-8.2	-5.2	-2.8	-3	-6.5	-5.3	-3.1	-1.5	-7.4	-12.6	-4.8	-6.8	-9.6	-9.8	-10.8	-10.6	-8.2	-9.5	-9.5	-8.1	-11.6	-14.9	-9.8	14.2	14.5	12.9	13.8	18.5	19.6	18	20.4	19.1	17.9	17.3	13.3	16.9	18.2	14.2	20.6	23.1	23.5	21.5	21	21.3	24.5	19.7	18.5	14.3	17.5	21.7	23.1	16.6	25.5	23.3	27.5	26.5	18.1	15.6	17.2	21.5	18.7	21.2	25.6	25.1	25.7	27	22.3	22.9	24.7	27.5	27.2	21	29.5	25.3	23.9	29.5	28.6	22	19.7	18.6	21.3	23.3	29	23.2	22.9	21.5	23.4	27.9	28.5	28.2	29.3	29.5	30.4	22.8	24.1	24.4	25.4	27.2	27.6	27.9	31	31.4	30.3	29.1	27.5	33.9	27.5	27.4	26.5	28.6	22	24.9	26.5	26.8	24.5	24.1	25.3	20.1	26.3	22.2	26.1	27.9	28.2	26.5	26	26.4	28	25	25.5	28.4	26.4	23.3	22.8	28.4	22.9	23.1	21.8	20.7	22.7	24.9	23.5	26.9	24.7	17.6	16.5	19	15.6	16	18.7	20.3	21.3	21.1	22.9	22.3	22.1	17	12.5	13	8.1	17.3	20.5	16.5	16	18.4	18.6	18.2	14.9	16	17.4	18.1	17.1	20.1	17.9	11	17	17.5	17.2	19.4	15.9	14.4	16.6	8.4	11.2	14.6	14.6	15	16.3	15.5	15.9	13.9	13.9	11.1	9.3	10.6	8.1	9.4	10.9	14	15.1	15.3	7.5	4.4	4.8	1.9	9.1	13.5	10.7	-0.9	1.6	8.3	9.8	2.4	4.4	7	8.8	7.2	1.1	-1.8	-1.6	0	2.8	1	-0.4	0.3	-2.2	-3.1	3.3	-0.5	0	-0.8	2.9	3.1	-4.3	-3.8	-4.6	-3.3	-3.7	-7	0.9	1.7	-1.3	-0.3	0.9	-2.9	-1.1	0.7	-4.2	-1.6	1	-0.4	-3.6	-2.5	0.3	1.8	-2.2	-5.9	-1.1	-2.2	-6.1	-5.1	-4.6	-6.5	-4.5	-5	-5.1	-1.7	-5.8	-7.7	-2.3	10.4	8.5	6.6	6.5	7	5.6	6	11.8	10.7	7.6	4.4	5.9	6.6	10.6	10	11	8.7	9.5	11.4	12.7	13.3	14.4	13.2	12.2	11.4	10.7	11	10.5	12.8	12.3	13.7	13.6	17.4	12.7	10.8	9.2	7.2	11.3	15.7	16.4	16.5	15.2	14.8	13.9	17	17.1	16.9	16.4	17.6	19.5	19.2	17.3	17.4	19.5	19.2	15.2	15.2	17.1	17	16.7	13	12.1	13.7	15.2	14.3	18.5	16.6	19.2	18.8	17.8	18.1	17.1	16.5	16.1	16	19.5	20.5	19.5	20.4	19.1	19.7	20.3	21.8	17	14.3	19.5	19.8	18.5	18	19.1	17.9	18.2	17.5	16.9	15.9	17.4	18.2	17.1	15.8	14.6	15.4	19.8	19.9	22	20	19.9	19.6	20.1	15.8	15.1	17.6	18.2	14.9	12.4	16.5	14.2	13.7	17	20.1	17.5	13.4	11.5	9.9	8.8	11	9.3	9.8	8.8	11.1	10.4	7.2	11.7	12.3	6.8	3.5	2.5	1.8	6.7	7	7.3	5.7	5.3	7.8	4.4	3.5	4.6	3.9	9.9	13	5.9	3.2	3.9	0.7	6.4	9.8	8.3	5.3	6.6	5.5	3.1	1.2	2.2	3.7	5.8	2.7	3.2	2.9	0.7	4.1	6.2	4.2	1.2	0.3	0	-1	2.3	6.4	1.8	-1.7	-1.5	-2.8	-4.5	7.5	-1.3	-4.8	-4.5	-2	0.7	-1.7	-0.7	0.8	-1.5	0.9	-5.7	-6.4	-9.6	-10	-1.4	-2.7	-5.5	-4.6	-16.5	-19.2	-8	-8.3	-7.3	-6	-4.7	-8.8	-12.5	-14.3	-12.4	-13.8	-15.4	-19.5	-13.8	-5.5	-8.4	-8.8	-4.3	-6.6	-6.9	-8.5	-18.1	-9.7	-9.6	-7.7	-9.9	-9.6	-8.7	-3.6	-15.8	-21.5	-8	-12.6	-12.5	-14.8	-16.5	-14.9	-14.7	-14.9	-14.4	-17.7	-18.4	-21.3	-19.7	4.5	0	0	1.5	0	0	0	1	2	0	0	0	0	0.5	0.5	0	2.5	0	0	4.5	0	0	0	3.5	8	0	0	0	0	0	1	0	1.5	20	14.5	0	0	0.5	2	0	0	0	0	0	30	2	0	0	3.5	7	13.5	0	0	4	39.5	0	37	4.5	3	0	0	0	0	0	0	0	0	1	0	0	0	0	0	0	0	0	0	0	0	0	0	3	0	0	0	20.5	40.5	17	7.5	0.5	0	10	0	0	2	0.5	3.5	4.5	0	0	0	0	0	0	35	40	31.5	28	20.5	7.5	0	7.5	0	4	11	4.5	0	1	0	2	2	0	0	0.5	33.5	0	0	0	0	0	0	0	9.5	6	1.5	3	0	0	3	11.5	0	0	15.5	0	6	0.5	0	1	4.5	0	0	0	0	0	25	11	0	1.5	0	0	0	0	0	0	0	0	0	0	3	0	0	2.5	0	0	0	0	0	0	1	6	4	0	1	0.5	0	0	0.5	36.5	0	0	1.5	0	0	1.5	1.5	0	7.5	4.5	13	0	0	0	0	0	0.5	0.5	0	0	0.5	0	0	0	0	0	0	0.5	1	0	1.5	5.5	0	0	2	0.5	0	0.5	0.5	0	0.5	0.5	0.5	0	0	0	3	0	2.5	0	0	0	3	0	0	0	0	0	14.1	10.3	8.7	9.6	10.5	10.4	11.8	14.3	14.1	10.3	8.6	8.2	10.3	13.4	13.8	13.2	13.2	13.6	15	15.5	16.7	16.8	14.9	14.2	13.9	12.6	12.8	14.9	15.6	16.1	16.2	14.9	19.5	16.5	12.3	10.6	11	14.7	19.3	18.3	18.7	18.6	17.5	19.2	20.9	18.3	19	20.3	22.25	23.9	23.5	21.6	22.4	22.9	23.6	18.6	19	21.6	21.3	21.2	16.7	13.6	14	14.5	18.3	19.7	19.2	22.2	22.5	22.7	20.5	18.3	18.1	16.7	18	22	24.2	24.5	23.8	23	23.8	26.5	22.6	17.8	18.2	23.9	25.6	22.1	20.4	20	17.5	19.2	18.9	17.9	18.4	19.7	20.8	19.8	18.1	17.5	20.1	20.4	23	24.2	24.5	24.9	22.5	22.5	20.2	17.3	16.8	18.8	16.4	14.8	19.1	17.3	15.9	19.9	23.2	21.5	15.9	12.2	11.5	11.9	12.2	12	12.6	13.1	14	12.9	13.8	14.1	14.7	9.4	7.7	7.2	8.9	11	12	11.7	10.8	10.5	12.7	8.5	9.1	11.05	9.2	13.2	13.6	9.2	6.1	7.8	8.7	11.3	13.1	13.3	10.5	12.1	7.6	8.2	8.7	9.2	9	10.2	8.8	9.9	8.2	7.7	9.9	8.6	7.8	7.3	6.7	6.4	8	8.7	9	6.4	5.3	5.9	5	6.1	10.5	7.2	3.9	4.2	4.6	6.5	4.4	4.7	6.7	6	6.1	4.2	3.8	3.1	4	5.8	4.8	4.6	4.2	3.4	2.79	4	4.4	4.2	3.6	4.4	4.5	3.1	3.1	3.3	2.86	2.93	2.38	3.3	4.5	2.7	3.4	4.8	3.7	4.1	4.2	3.1	3.6	4.4	4.1	3	3.4	4.2	4.5	3.4	2.32	3.6	3.3	2.5	2.5	2.68	2.4	3	2.97	2.7	3.3	2.51	1.92	2.8	0.39	2.4	2.63	2.35	3.07	3.17	2.51	2.11	2.2	4.97	3.52	3.13	3	1.68	0.69	4.18	3.21	3.56	2.95	2	1.83	3.2	2.82	2.1	0.79	2.77	4.58	3.87	1.34	4.41	4.7	9.51	5.06	1.22	2.87	4.57	5.3	3.02	1.08	5.82	5.56	3.1	2.75	1.31	1.21	5.08	6.49	5.82	0	4.53	2.62	1.49	4.53	4.85	1.12	0.9	0.13	0.51	1.37	2.92	3.81	5.53	5.75	6.66	6.26	6.9	7.08	5.89	5.93	5.22	3.76	4.37	4.57	5.83	7.49	6.09	3.89	6.24	7.88	5.09	3.62	2.8	12.64	9.95	7.6	4.19	3.18	1.43	4.32	6.12	7.68	4.47	5.07	6.97	2.5	5.02	3.17	4.32	7.08	7.99	5.23	6.53	4.75	5.82	1.94	2.35	4.75	5.42	3.04	4.13	9.48	5.32	4.63	4.45	2.2	3.08	5.26	3.34	5.06	2.76	1.94	3.48	4.28	2.31	2.49	3.58	4.23	4.17	4.3	5.28	3.7	5.15	2.91	2.55	2.74	1.71	3.13	4.58	1.84	2.05	2.95	4.09	2.57	3.7	2.23	3.305	4.37	2.38	4.58	5.2	3.92	4.15	2.94	3.19	2.58	1.29	2.03	2.3	2.56	1.55	2.25	1.31	2.79	2	1.93	2.22	3.05	2.05	1.12	2.2	2.43	1.36	1.32	2.32	2.02	2.17	3.2	1.96	1.31	0.81	0.93	1.81	2.54	2.02	0.96	1.48	2.92	2.66	1.8	2.16	1.66	2.31	2.15	1	0.67	0.86	0.47	0.49	0.84	0.56	1.27	0.24	0	1.16	0.18	0.38	1.08	1.53	0.89	0.12	0.17	0.04	0	0	0	0.18	1.26	1.54	1.11	0.71	0.77	0.55	0.52	0.19	0.55	0.57	0.8	0.76	0.72	0.66	0.97	0.1	0	0.68	0.37	0.45	0.4	0	0.32	0.29	0	0.27	0.02	0	0	0.1	97.3	81.1	76.8	80.3	77.4	76.6	82.5	87.2	86.5	67.4	71	72.4	77.4	88.9	95.2	75.9	80.5	79.2	83.6	88.6	90.1	84	84.1	87.1	94.6	82	73.6	79.4	92.1	78.5	77.5	61	79.4	93.1	81.1	69.9	67.5	82.9	94.7	75.9	77.1	85.7	86.4	93.6	94.5	78.3	74.5	77.7	100	84.1	90	93.5	83.2	82.5	95.5	95.4	99.3	97.7	94	87.9	81.4	71.1	70.9	68.5	74.5	74.1	73.1	79	79.1	81.3	84.5	80.7	79.8	74.1	70.6	78.3	86.1	79.7	75.1	81.9	86.8	90.4	64.1	64.1	70.5	85.1	89	93.9	82.5	76.6	69.5	81.1	78.9	72	88	79.7	86.8	82.1	71.9	68.7	79.4	75.8	82.9	80.6	92.7	91.4	82.6	80.6	86.9	80.7	63.9	78	78	76.9	89.7	84.9	75.1	85.6	82.1	88.6	89.1	77.8	72.9	83.7	83.1	77	74.8	75.8	76.5	70.9	78.9	73.2	83.5	78.6	73.8	80.8	74	70.6	86.7	85.1	78.5	72	83.1	69.7	80.3	76.73333333	67.8	84.7	74.8	63.9	60.9	65.2	74.8	78	83.6	91.2	83.8	84	74.8	84.1	79.5	87.5	76.3	83.6	82	81.7	72.9	79	89.8	79.6	76.3	84.3	83.6	73.4	79.9	80	73.8	76.5	80.1	87.9	84.3	77.2	80.5	78.1	80.2	74	61.1	71	71	68.5	80.1	72.2	74	80.8	84.9	78.2	89.4	92.2	85.2	89.2	76.7	93.4	100	77.5	96.1	91.8	76.9	74.2	83.5	96.4	94.9	98.7	100	100	100	94.9	78.1	63.6	75.4	87.1	82.7	88.2	89	94.2	86.8	88.5	83.7	79.9	82.6	86.4	82.2	97	100	84.2	89.9	84.8	86.1	100	88.1	91.1	100	90.8	99.5	100	100	96.5	82	60	56	55	43	35	45	55	64	47	35	44	50	66	76	47	40	41	41	48	59	55	62	75	84	65	44	50	54	52	57	38	56	78	66	53	40	63	74	58	57	54	41	61	83	60	50	48	87	62	70	67	53	55	85	81	85	88	75	63	65	49	55	50	53	52	34	57	53	52	72	66	56	44	41	53	62	49	50	48	53	73	44	43	39	54	71	90	60	55	31	62	59	53	75	48	75	54	37	40	51	61	64	54	87	77	53	60	76	62	37	56	48	49	84	51	35	69	66	78	83	55	40	57	72	59	47	53	59	34	50	52	64	60	44	66	49	42	74	66	49	43	67	38	55	51.16666667	40	66	41	42	48	39	33	58	58	79	66	58	61	53	56	56	46	55	51	58	36	47	69	68	52	62	43	48	50	44	53	57	59	83	67	65	79	55	53	59	44	41	54	55	64	54	64	64	55	53	70	93	64	69	61	71	66	55	57	57	55	56	53	60	57	57	66	71	73	70	61	51	58	74	56	72	70	53	63	73	73	72	76	66	83	67	68	63	49	65	62	66	61	69	81	68	67	73	64	66	2.21	2.21	2.65	3.62	2.03	2.91	3.44	2.38	1.76	2.03	2.38	3.88	3.44	2.82	3.27	2.74	1.32	2.74	3.62	3.71	3.27	2.21	2.56	2.03	2.03	3	2.47	4.15	2.65	1.24	2.74	2.65	2.56	2.21	3	3.35	2.21	3.18	3.44	3.27	1.85	2.65	2.56	3.27	3.53	3.79	2.12	3.18	2.74	2.21	2.12	3.09	2.21	1.76	2.29	3.62	2.38	1.59	1.85	2.21	2.82	2.29	3.27	3	1.41	1.5	1.24	1.59	2.12	1.94	2.82	3	3	2.74	2.38	3	2.74	1.76	1.59	1.94	2.21	3.27	2.29	2.56	2.91	3.09	2.12	1.24	1.76	1.59	1.5	2.82	2.74	2.38	1.06	1.41	1.15	1.06	1.15	1.15	2.21	3	2.74	3.18	2.29	3.53	2.38	2.38	2.38	3.62	2.91	2.29	1.85	1.59	1.5	1.15	1.06	2.03	3.44	2.21	2.03	1.59	0.88	0.97	3.79	2.03	1.32	2.29	2.65	1.59	2.38	2.65	2.38	2.29	2.47	1.59	1.59	1.85	1.68	2.38	0.88	2.03	2.47	1.85	2.03	1.5	2.12	1.06	3.35	3.18	2.03	1.68	1.59	2.65	1.32	2.29	2.03	3.44	1.85	1.15	1.68	0.79	1.32	1.76	1.41	2.38	1.32	1.06	1.06	2.38	1.68	1.24	1.24	1.32	1.68	1.06	2.21	1.94	2.47	2.03	1.24	2.21	3	2.91	2.21	1.68	2.47	3.88	2.29	1.5	1.59	1.59	2.38	2.29	1.85	0.79	1.32	1.68	3.18	1.15	1.94	1.15	0.97	1.41	1.5	1.59	2.03	2.38	2.56	1.41	1.5	1.5	0.97	0.97	0.53	1.06	2.91	2.38	2.56	4.76	1.85	1.68	1.94	1.5	1.5	1.41	3.88	3.09	2.56	1.85	0.53	1.24	0.44	1.24	1.15	2.21	1.5	1.24	2.47	2.03	1.32	0.88	0.79	0.71	0.62	0.62	4.32	4.5	4.76	6.26	4.15	5.82	6	5.03	4.5	5.12	4.94	6.09	5.82	4.5	5.29	4.59	3.71	5.91	6.71	6.09	5.56	4.5	4.76	4.32	3.35	5.03	4.41	6.44	4.5	3.35	4.94	5.29	4.68	4.5	5.03	5.56	4.06	6.44	5.29	5.47	3.27	5.03	4.76	5.29	7.5	5.91	4.76	5.47	5.12	4.94	4.32	5.29	4.15	4.5	4.06	5.29	3.62	2.91	4.06	4.06	5.38	4.32	5.38	4.76	3.27	4.5	4.15	3.71	4.5	4.32	5.03	4.24	5.12	4.76	4.5	5.21	4.32	3.35	4.94	3.79	3.27	5.12	6.09	5.91	6	5.47	5.03	3.18	3	5.21	3.53	6.09	5.29	4.5	2.82	3.44	2.47	6.71	2.21	3	4.5	5.56	4.59	5.91	4.85	8.29	4.85	4.76	5.47	6	4.59	4.94	4.85	4.76	3.27	2.47	2.47	4.85	6.09	4.15	5.38	3.88	2.56	2.47	5.91	3.88	2.91	4.94	5.74	3.88	5.65	4.76	6.09	5.56	5.56	4.24	3.88	3.71	3.97	5.21	2.29	4.24	6.26	5.21	4.85	4.24	4.68	3.35	7.24	6.26	4.41	4.32	4.15	5.56	3	6.26	4.59	6.79	3.88	3.71	4.85	2.12	5.12	4.32	3.18	5.82	3.62	3.09	2.74	4.68	3.79	3.97	3.79	2.47	4.41	3.09	4.76	5.12	6.09	5.21	5.21	3.97	6	7.15	5.29	3.09	8.47	8.38	4.85	3.44	3.27	3.97	5.74	4.32	4.76	2.21	3.18	4.15	10.41	2.56	4.15	3	3.53	2.65	4.5	6.35	6.09	4.5	6.62	3.97	4.68	4.41	2.21	2.47	1.5	5.38	5.56	3.88	4.41	7.32	4.32	4.41	7.32	3.53	4.76	3.09	5.91	5.38	5.56	5.91	2.03	2.29	1.76	2.56	3.09	5.82	2.82	3.71	6.35	4.85	4.76	1.76	2.65	1.76	2.21	2.21	0	4.5	5.6	4.5	7.7	10.4	9.4	5.2	1.7	4.6	12.3	10.4	4.9	4.6	0	7.9	8.4	6.1	10.2	3	3.5	5.3	2.9	0	0	7.9	10.3	9.5	0.1	7.4	3.9	10.9	3.2	0	0.3	10	14.2	0.5	0.6	9.4	1	7.6	6.1	0.7	0	7.8	8.9	10.6	0	4	2.1	0.6	7.9	6.3	0	0	0	0	2.5	6.7	11.3	12.1	6.7	2.2	7.3	6.4	8.7	7.2	8.3	7.6	0.7	4.3	8.4	8.1	13.3	9.4	2.1	8	10.6	8.3	3.4	0.9	9.6	8.2	13.1	0.7	1	0	3.1	4.9	5.9	5.2	4.5	11.9	0	6.1	0.5	6	11.5	12.3	8.8	2.5	1.2	7.8	0	0	1.9	0.4	0	2.6	7.4	0	4.2	2.2	0	2.3	8.2	0.3	7	0.2	0	0.2	4.3	0	0	6.4	9.1	10.4	8.6	9.4	10.7	7.1	0	4	2.4	2.1	5.9	8.4	1.2	1.2	7.4	9.1	0.2	7.3	3.8	9.7	5.7	0	4.3	4.3	2.2	10.2	9.4	6.2	0.3	0	0.2	0	0	3	3.2	4.6	1.6	8.2	8.8	4.1	9.3	9.3	0	2.5	0.3	0.6	3.3	9.1	7.7	6.8	6.3	2.6	6.2	4.2	2.5	2.9	0.2	4	5.2	3.1	8.1	2.2	2	1.9	0	7.2	2.9	0.1	4.7	8.2	0	0.1	0.9	1.5	0.7	5.8	2.8	4.1	2.8	3.1	3.8	3.7	2.3	8.1	3.1	2.5	3.5	3.1	6.6	2.1	1.7	5.5	4.4	0.9	0	0.4	0.1	0.8	7.5	2.9	6.5	3.2	7.9	0	2.1	8.3	2.9	5.4	6.1	5.7	4.3	5.3	3.4	6.6	1.7	1.8	2.4	8.1	7.7	2.3	54.6	185.6	203.6	186.3	238.2	282	266.3	198.9	142.8	189.8	314.5	284.1	195.5	190.9	56.4	244.7	253	216	282.5	166.1	174.3	203.6	164.9	57.1	57.1	246.2	285.1	272.2	120	238.3	181.6	295	170.3	57.3	123.2	280.3	348.3	126.4	127.9	270.2	134.2	240.9	216.5	129	56.9	243.5	261	288.3	56.6	181.3	150.5	126.1	243.4	217.4	56	55.9	55.7	55.6	154.8	221.9	295.2	307.6	220.7	148.4	229.5	214.6	250.9	226.5	243.5	231.8	121.8	178.5	242.9	237.5	319.1	256.8	141.2	233.5	273.7	236.9	159.5	119.9	255	232.5	307.8	114.7	118.8	49.7	150	177	191.6	180.1	168.7	280.6	47.8	190.7	105.2	187.4	269.2	280	226.6	131.8	111.8	208.7	44.8	44.5	119.2	96.6	43.6	127	195.4	42.6	147.4	118	41.6	117.8	199.9	88.1	180.7	85.3	39.6	83.8	139.1	38.5	38.2	164.3	199.3	215.2	189.9	199	214.6	166.2	35.4	123.8	102.3	97.6	144.7	174.8	83.7	82.8	158.3	177.8	68.2	153.1	109.9	179	130.2	30.1	111.5	110.5	85.3	175.5	164.9	127.5	60.6	27.4	58.1	26.7	26.4	86.1	87.3	101.1	68.7	136.4	141.3	92	143.7	142.3	23.4	72.4	50.1	52.4	77.9	132.6	118.1	108.5	102.8	67.5	99.9	80.7	64.5	67.5	42.7	76	85.8	66.7	109.5	57.8	55.5	54.2	18.2	97.8	61.2	37.5	75.1	103.3	17.3	36.3	42.5	47	40.4	80.7	56.6	66.6	56	58.1	63.4	62.4	51.3	96.2	57.3	52.5	60.1	57	84	49.2	46.1	75.4	67	40	16	36.3	34	39.6	91.9	56.3	84.7	59	96.4	16.5	51.1	100.9	58.1	78.6	84.8	82	71.1	79.8	64.7	91.8	51.4	52.7	58.2	107.5	104.9	59	0.788	2.854	3.202	3.214	3.682	4.615	4.404	3.207	2.32	3.662	4.836	4.821	3.624	3.016	1.002	4.62	3.861	4.026	5.156	3.089	3.11	3.712	3.074	1.326	0.936	4.206	5.202	5.545	2.026	4.066	3.993	6.97	3.933	1.126	2.614	5.406	6.075	2.79	2.275	6.02	3.182	4.498	3.922	2.346	1.307	5.565	5.496	6.369	0.874	3.955	2.964	2.397	4.936	4.402	1.157	1.157	0.824	0.914	2.586	4.109	5.482	5.731	5.032	4.181	4.45	4.449	4.85	4.597	5.171	4.746	2.891	3.926	4.968	5.076	6.681	5.791	3.25	4.936	5.788	4.766	3.296	2.771	6.781	5.926	6.786	2.972	2.548	0.947	3.015	3.676	4.048	3.839	3.787	5.772	1.043	3.52	1.915	3.163	4.795	5.068	4.454	3.722	2.874	4.855	1.126	1.42	2.829	2.66	1.388	3.101	5.252	1.93	2.81	2.275	0.963	1.857	3.144	1.865	4.109	1.745	0.957	1.629	1.978	0.804	1.519	2.558	2.801	3.414	3.311	3.133	3.292	3.251	1.233	1.804	1.744	1.099	1.864	2.661	1.1	1.295	1.66	2.561	1.349	2.091	1.386	1.709833333	2.185	0.691	2.557	2.778	1.746	2.164	1.722	1.891	0.9	0.577	0.898	1.141	0.958	0.664	0.966	0.595	0.911	1.158	1.038	1.077	1.258	0.911	0.318	0.959	0.812	0.424	0.451	0.903	0.834	0.665	1.222	0.718	0.667	0.336	0.268	0.688	0.994	0.878	0.426	0.493	1.253	1.412	0.716	0.612	0.507	0.62	0.743	0.386	0.182	0.171	0.134	0.063	0.353	0.048	0.404	-0.026	-0.081	0.234	-0.081	-0.009	0.313	0.501	0.265	-0.06	-0.054	-0.104	-0.103	-0.105	-0.075	-0.06	0.492	0.614	0.401	0.397	0.286	0.089	0.101	-0.02	0.061	0.033	0.374	0.347	0.255	0.233	0.077	-0.045	-0.054	0.108	0.033	0.167	0.099	-0.049	0.133	0.094	-0.052	0.039	-0.044	0.014	0.025	0.001	14.6382543	14.66842014	14.69782406	14.72644731	14.75427124	14.78127736	14.80744736	14.83276318	14.85720701	14.88076135	14.90340907	14.92513342	14.94591809	14.96574724	14.98460558	15.00247835	15.0193514	15.03521124	15.05004505	15.06384072	15.0765869	15.08827303	15.09888938	15.10842706	15.11687805	15.12423526	15.13049249	15.13564452	15.13968708	15.14261687	15.14443158	15.14512991	15.14471154	15.14317717	15.14052849	15.13676818	15.13189991	15.12592832	15.11885902	15.11069855	15.10145437	15.09113484	15.0797492	15.06730751	15.05382067	15.03930035	15.02375894	15.00720958	14.98966605	14.97114277	14.95165475	14.93121757	14.90984727	14.88756042	14.86437396	14.84030524	14.81537196	14.78959208	14.76298385	14.73556572	14.70735634	14.67837445	14.64863894	14.61816874	14.58698279	14.55510006	14.52253944	14.48931979	14.45545984	14.42097819	14.38589331	14.35022347	14.31398674	14.27720096	14.23988374	14.20205242	14.16372406	14.12491542	14.08564295	14.04592281	14.00577079	13.96520236	13.92423265	13.88287642	13.84114808	13.79906169	13.75663092	13.71386911	13.6707892	13.62740378	13.58372509	13.53976498	13.49553498	13.45104625	13.40630959	13.36133548	13.31613406	13.27071514	13.22508822	13.17926248	13.13324681	13.0870498	13.04067977	12.99414474	12.94745251	12.90061061	12.85362632	12.80650672	12.75925866	12.7118888	12.66440361	12.61680936	12.56911219	12.52131807	12.47343284	12.42546222	12.37741181	12.32928714	12.28109361	12.23283661	12.18452143	12.13615334	12.08773759	12.03927941	11.99078404	11.94225672	11.89370275	11.84512746	11.79653624	11.74793457	11.699328	11.65072221	11.60212298	11.55353624	11.50496807	11.4564247	11.40791254	11.35943823	11.31100857	11.26263061	11.21431163	11.16605918	11.11788104	11.0697853	11.02178034	10.97387484	10.92607779	10.87839855	10.8308468	10.78343257	10.7361663	10.68905877	10.64212117	10.59536512	10.54880262	10.5024461	10.45630845	10.41040297	10.36474341	10.319344	10.27421939	10.22938474	10.18485563	10.14064815	10.09677881	10.05326464	10.01012309	9.967372099	9.925030055	9.88311579	9.841648579	9.800648126	9.760134549	9.720128367	9.680650487	9.641722177	9.60336505	9.565601043	9.528452384	9.491941569	9.456091333	9.420924613	9.386464515	9.352734278	9.319757233	9.287556762	9.256156252	9.225579054	9.19584843	9.166987505	9.139019217	9.111966263	9.085851046	9.060695616	9.03652162	9.013350239	8.991202134	8.97009739	8.950055456	8.931095086	8.913234291	8.896490277	8.880879391	8.866417077	8.853117817	8.840995088	8.830061317	8.820327839	8.811804859	8.804501412	8.798425339	8.793583254	8.789980524	8.787621247	8.786508238	8.786643022	8.788025826	8.790655576	8.794529907	8.799645167	8.805996431	8.81357752	8.822381022	8.832398317	8.843619612	8.856033969	8.869629346	8.884392638	8.900309721	8.917365496	8.935543942	8.954828165	8.975200449	8.996642316	9.019134577	9.04265739	9.067190317	9.092712382	9.119202126	9.146637667	9.174996752	9.204256818	9.234395043	9.265388397	9.2972137	9.329847665
72588	F14	F14	2011	V552	38.6	54.2	38.2	NA	53	127	60_20_2	1.5_11_7.5	12.5	10.5	8.8	9.6	11.5	11.5	12.3	14.4	14.3	13.3	9.8	8.8	11.2	13.1	12.5	15.3	14.4	15.1	15.8	15.4	16.3	17.5	15.6	14.3	12.7	13.4	15.3	16.5	14.9	17.9	18.2	20.7	20.8	15.6	13.2	13.2	14.3	15.6	17.8	20.5	20.6	18.8	17.7	17.9	19.1	20	21.4	21.8	19.2	23.2	21.8	19.8	22.3	22.8	20.9	17.1	16.8	19.1	19.5	20.5	17.9	16.8	17.3	18.4	20.8	22.1	21.9	23	23.2	22.9	20.6	19.5	19.5	19.4	21.4	23	23	24.5	25	23	22.6	23.7	26.8	22.8	21.6	23	23.4	20.1	20.9	21.8	21.2	20.2	20.4	21	18.2	20.9	20.4	20.5	21.2	21.4	21.3	22.3	22.8	24.1	22	22.5	22.5	22.9	19.9	18.6	21.9	20.5	18.3	16.9	18.5	17.8	18.4	19.9	23.1	20.6	15.7	13.7	13.8	12.2	12.7	13.6	14.8	15.2	16.1	16	15.4	16.9	15.5	9.6	7.6	5.3	9.7	13.6	11.8	11.7	11.7	12.6	13.3	9.9	8.8	10.5	11.5	13.6	16	12.4	7	9.6	9.2	12.5	13.7	12.6	10.3	12.4	7.2	6.6	8.3	7.7	9.4	9.9	8	9.8	8.7	6.6	8.4	8.1	7.3	4.9	3.8	5	7	8.2	9.9	4.4	1.1	1.3	-0.4	3.6	10.9	5.8	-3.1	-1	2.9	5.7	0.2	1.6	4.4	4.3	4.2	-2.2	-4.2	-5.8	-4.2	0.4	-1.1	-2.3	-1.5	-6.9	-10.3	-2.3	-3.9	-3.9	-3.6	-0.4	-1.7	-8.5	-8.3	-8	-10	-9.7	-12.3	-7.5	-0.8	-4.9	-4.1	-1.4	-4.2	-3.7	-3.5	-8.2	-5.2	-2.8	-3	-6.5	-5.3	-3.1	-1.5	-7.4	-12.6	-4.8	-6.8	-9.6	-9.8	-10.8	-10.6	-8.2	-9.5	-9.5	-8.1	-11.6	-14.9	-9.8	14.2	14.5	12.9	13.8	18.5	19.6	18	20.4	19.1	17.9	17.3	13.3	16.9	18.2	14.2	20.6	23.1	23.5	21.5	21	21.3	24.5	19.7	18.5	14.3	17.5	21.7	23.1	16.6	25.5	23.3	27.5	26.5	18.1	15.6	17.2	21.5	18.7	21.2	25.6	25.1	25.7	27	22.3	22.9	24.7	27.5	27.2	21	29.5	25.3	23.9	29.5	28.6	22	19.7	18.6	21.3	23.3	29	23.2	22.9	21.5	23.4	27.9	28.5	28.2	29.3	29.5	30.4	22.8	24.1	24.4	25.4	27.2	27.6	27.9	31	31.4	30.3	29.1	27.5	33.9	27.5	27.4	26.5	28.6	22	24.9	26.5	26.8	24.5	24.1	25.3	20.1	26.3	22.2	26.1	27.9	28.2	26.5	26	26.4	28	25	25.5	28.4	26.4	23.3	22.8	28.4	22.9	23.1	21.8	20.7	22.7	24.9	23.5	26.9	24.7	17.6	16.5	19	15.6	16	18.7	20.3	21.3	21.1	22.9	22.3	22.1	17	12.5	13	8.1	17.3	20.5	16.5	16	18.4	18.6	18.2	14.9	16	17.4	18.1	17.1	20.1	17.9	11	17	17.5	17.2	19.4	15.9	14.4	16.6	8.4	11.2	14.6	14.6	15	16.3	15.5	15.9	13.9	13.9	11.1	9.3	10.6	8.1	9.4	10.9	14	15.1	15.3	7.5	4.4	4.8	1.9	9.1	13.5	10.7	-0.9	1.6	8.3	9.8	2.4	4.4	7	8.8	7.2	1.1	-1.8	-1.6	0	2.8	1	-0.4	0.3	-2.2	-3.1	3.3	-0.5	0	-0.8	2.9	3.1	-4.3	-3.8	-4.6	-3.3	-3.7	-7	0.9	1.7	-1.3	-0.3	0.9	-2.9	-1.1	0.7	-4.2	-1.6	1	-0.4	-3.6	-2.5	0.3	1.8	-2.2	-5.9	-1.1	-2.2	-6.1	-5.1	-4.6	-6.5	-4.5	-5	-5.1	-1.7	-5.8	-7.7	-2.3	10.4	8.5	6.6	6.5	7	5.6	6	11.8	10.7	7.6	4.4	5.9	6.6	10.6	10	11	8.7	9.5	11.4	12.7	13.3	14.4	13.2	12.2	11.4	10.7	11	10.5	12.8	12.3	13.7	13.6	17.4	12.7	10.8	9.2	7.2	11.3	15.7	16.4	16.5	15.2	14.8	13.9	17	17.1	16.9	16.4	17.6	19.5	19.2	17.3	17.4	19.5	19.2	15.2	15.2	17.1	17	16.7	13	12.1	13.7	15.2	14.3	18.5	16.6	19.2	18.8	17.8	18.1	17.1	16.5	16.1	16	19.5	20.5	19.5	20.4	19.1	19.7	20.3	21.8	17	14.3	19.5	19.8	18.5	18	19.1	17.9	18.2	17.5	16.9	15.9	17.4	18.2	17.1	15.8	14.6	15.4	19.8	19.9	22	20	19.9	19.6	20.1	15.8	15.1	17.6	18.2	14.9	12.4	16.5	14.2	13.7	17	20.1	17.5	13.4	11.5	9.9	8.8	11	9.3	9.8	8.8	11.1	10.4	7.2	11.7	12.3	6.8	3.5	2.5	1.8	6.7	7	7.3	5.7	5.3	7.8	4.4	3.5	4.6	3.9	9.9	13	5.9	3.2	3.9	0.7	6.4	9.8	8.3	5.3	6.6	5.5	3.1	1.2	2.2	3.7	5.8	2.7	3.2	2.9	0.7	4.1	6.2	4.2	1.2	0.3	0	-1	2.3	6.4	1.8	-1.7	-1.5	-2.8	-4.5	7.5	-1.3	-4.8	-4.5	-2	0.7	-1.7	-0.7	0.8	-1.5	0.9	-5.7	-6.4	-9.6	-10	-1.4	-2.7	-5.5	-4.6	-16.5	-19.2	-8	-8.3	-7.3	-6	-4.7	-8.8	-12.5	-14.3	-12.4	-13.8	-15.4	-19.5	-13.8	-5.5	-8.4	-8.8	-4.3	-6.6	-6.9	-8.5	-18.1	-9.7	-9.6	-7.7	-9.9	-9.6	-8.7	-3.6	-15.8	-21.5	-8	-12.6	-12.5	-14.8	-16.5	-14.9	-14.7	-14.9	-14.4	-17.7	-18.4	-21.3	-19.7	4.5	0	0	1.5	0	0	0	1	2	0	0	0	0	0.5	0.5	0	2.5	0	0	4.5	0	0	0	3.5	8	0	0	0	0	0	1	0	1.5	20	14.5	0	0	0.5	2	0	0	0	0	0	30	2	0	0	3.5	7	13.5	0	0	4	39.5	0	37	4.5	3	0	0	0	0	0	0	0	0	1	0	0	0	0	0	0	0	0	0	0	0	0	0	3	0	0	0	20.5	40.5	17	7.5	0.5	0	10	0	0	2	0.5	3.5	4.5	0	0	0	0	0	0	35	40	31.5	28	20.5	7.5	0	7.5	0	4	11	4.5	0	1	0	2	2	0	0	0.5	33.5	0	0	0	0	0	0	0	9.5	6	1.5	3	0	0	3	11.5	0	0	15.5	0	6	0.5	0	1	4.5	0	0	0	0	0	25	11	0	1.5	0	0	0	0	0	0	0	0	0	0	3	0	0	2.5	0	0	0	0	0	0	1	6	4	0	1	0.5	0	0	0.5	36.5	0	0	1.5	0	0	1.5	1.5	0	7.5	4.5	13	0	0	0	0	0	0.5	0.5	0	0	0.5	0	0	0	0	0	0	0.5	1	0	1.5	5.5	0	0	2	0.5	0	0.5	0.5	0	0.5	0.5	0.5	0	0	0	3	0	2.5	0	0	0	3	0	0	0	0	0	14.1	10.3	8.7	9.6	10.5	10.4	11.8	14.3	14.1	10.3	8.6	8.2	10.3	13.4	13.8	13.2	13.2	13.6	15	15.5	16.7	16.8	14.9	14.2	13.9	12.6	12.8	14.9	15.6	16.1	16.2	14.9	19.5	16.5	12.3	10.6	11	14.7	19.3	18.3	18.7	18.6	17.5	19.2	20.9	18.3	19	20.3	22.25	23.9	23.5	21.6	22.4	22.9	23.6	18.6	19	21.6	21.3	21.2	16.7	13.6	14	14.5	18.3	19.7	19.2	22.2	22.5	22.7	20.5	18.3	18.1	16.7	18	22	24.2	24.5	23.8	23	23.8	26.5	22.6	17.8	18.2	23.9	25.6	22.1	20.4	20	17.5	19.2	18.9	17.9	18.4	19.7	20.8	19.8	18.1	17.5	20.1	20.4	23	24.2	24.5	24.9	22.5	22.5	20.2	17.3	16.8	18.8	16.4	14.8	19.1	17.3	15.9	19.9	23.2	21.5	15.9	12.2	11.5	11.9	12.2	12	12.6	13.1	14	12.9	13.8	14.1	14.7	9.4	7.7	7.2	8.9	11	12	11.7	10.8	10.5	12.7	8.5	9.1	11.05	9.2	13.2	13.6	9.2	6.1	7.8	8.7	11.3	13.1	13.3	10.5	12.1	7.6	8.2	8.7	9.2	9	10.2	8.8	9.9	8.2	7.7	9.9	8.6	7.8	7.3	6.7	6.4	8	8.7	9	6.4	5.3	5.9	5	6.1	10.5	7.2	3.9	4.2	4.6	6.5	4.4	4.7	6.7	6	6.1	4.2	3.8	3.1	4	5.8	4.8	4.6	4.2	3.4	2.79	4	4.4	4.2	3.6	4.4	4.5	3.1	3.1	3.3	2.86	2.93	2.38	3.3	4.5	2.7	3.4	4.8	3.7	4.1	4.2	3.1	3.6	4.4	4.1	3	3.4	4.2	4.5	3.4	2.32	3.6	3.3	2.5	2.5	2.68	2.4	3	2.97	2.7	3.3	2.51	1.92	2.8	0.39	2.4	2.63	2.35	3.07	3.17	2.51	2.11	2.2	4.97	3.52	3.13	3	1.68	0.69	4.18	3.21	3.56	2.95	2	1.83	3.2	2.82	2.1	0.79	2.77	4.58	3.87	1.34	4.41	4.7	9.51	5.06	1.22	2.87	4.57	5.3	3.02	1.08	5.82	5.56	3.1	2.75	1.31	1.21	5.08	6.49	5.82	0	4.53	2.62	1.49	4.53	4.85	1.12	0.9	0.13	0.51	1.37	2.92	3.81	5.53	5.75	6.66	6.26	6.9	7.08	5.89	5.93	5.22	3.76	4.37	4.57	5.83	7.49	6.09	3.89	6.24	7.88	5.09	3.62	2.8	12.64	9.95	7.6	4.19	3.18	1.43	4.32	6.12	7.68	4.47	5.07	6.97	2.5	5.02	3.17	4.32	7.08	7.99	5.23	6.53	4.75	5.82	1.94	2.35	4.75	5.42	3.04	4.13	9.48	5.32	4.63	4.45	2.2	3.08	5.26	3.34	5.06	2.76	1.94	3.48	4.28	2.31	2.49	3.58	4.23	4.17	4.3	5.28	3.7	5.15	2.91	2.55	2.74	1.71	3.13	4.58	1.84	2.05	2.95	4.09	2.57	3.7	2.23	3.305	4.37	2.38	4.58	5.2	3.92	4.15	2.94	3.19	2.58	1.29	2.03	2.3	2.56	1.55	2.25	1.31	2.79	2	1.93	2.22	3.05	2.05	1.12	2.2	2.43	1.36	1.32	2.32	2.02	2.17	3.2	1.96	1.31	0.81	0.93	1.81	2.54	2.02	0.96	1.48	2.92	2.66	1.8	2.16	1.66	2.31	2.15	1	0.67	0.86	0.47	0.49	0.84	0.56	1.27	0.24	0	1.16	0.18	0.38	1.08	1.53	0.89	0.12	0.17	0.04	0	0	0	0.18	1.26	1.54	1.11	0.71	0.77	0.55	0.52	0.19	0.55	0.57	0.8	0.76	0.72	0.66	0.97	0.1	0	0.68	0.37	0.45	0.4	0	0.32	0.29	0	0.27	0.02	0	0	0.1	97.3	81.1	76.8	80.3	77.4	76.6	82.5	87.2	86.5	67.4	71	72.4	77.4	88.9	95.2	75.9	80.5	79.2	83.6	88.6	90.1	84	84.1	87.1	94.6	82	73.6	79.4	92.1	78.5	77.5	61	79.4	93.1	81.1	69.9	67.5	82.9	94.7	75.9	77.1	85.7	86.4	93.6	94.5	78.3	74.5	77.7	100	84.1	90	93.5	83.2	82.5	95.5	95.4	99.3	97.7	94	87.9	81.4	71.1	70.9	68.5	74.5	74.1	73.1	79	79.1	81.3	84.5	80.7	79.8	74.1	70.6	78.3	86.1	79.7	75.1	81.9	86.8	90.4	64.1	64.1	70.5	85.1	89	93.9	82.5	76.6	69.5	81.1	78.9	72	88	79.7	86.8	82.1	71.9	68.7	79.4	75.8	82.9	80.6	92.7	91.4	82.6	80.6	86.9	80.7	63.9	78	78	76.9	89.7	84.9	75.1	85.6	82.1	88.6	89.1	77.8	72.9	83.7	83.1	77	74.8	75.8	76.5	70.9	78.9	73.2	83.5	78.6	73.8	80.8	74	70.6	86.7	85.1	78.5	72	83.1	69.7	80.3	76.73333333	67.8	84.7	74.8	63.9	60.9	65.2	74.8	78	83.6	91.2	83.8	84	74.8	84.1	79.5	87.5	76.3	83.6	82	81.7	72.9	79	89.8	79.6	76.3	84.3	83.6	73.4	79.9	80	73.8	76.5	80.1	87.9	84.3	77.2	80.5	78.1	80.2	74	61.1	71	71	68.5	80.1	72.2	74	80.8	84.9	78.2	89.4	92.2	85.2	89.2	76.7	93.4	100	77.5	96.1	91.8	76.9	74.2	83.5	96.4	94.9	98.7	100	100	100	94.9	78.1	63.6	75.4	87.1	82.7	88.2	89	94.2	86.8	88.5	83.7	79.9	82.6	86.4	82.2	97	100	84.2	89.9	84.8	86.1	100	88.1	91.1	100	90.8	99.5	100	100	96.5	82	60	56	55	43	35	45	55	64	47	35	44	50	66	76	47	40	41	41	48	59	55	62	75	84	65	44	50	54	52	57	38	56	78	66	53	40	63	74	58	57	54	41	61	83	60	50	48	87	62	70	67	53	55	85	81	85	88	75	63	65	49	55	50	53	52	34	57	53	52	72	66	56	44	41	53	62	49	50	48	53	73	44	43	39	54	71	90	60	55	31	62	59	53	75	48	75	54	37	40	51	61	64	54	87	77	53	60	76	62	37	56	48	49	84	51	35	69	66	78	83	55	40	57	72	59	47	53	59	34	50	52	64	60	44	66	49	42	74	66	49	43	67	38	55	51.16666667	40	66	41	42	48	39	33	58	58	79	66	58	61	53	56	56	46	55	51	58	36	47	69	68	52	62	43	48	50	44	53	57	59	83	67	65	79	55	53	59	44	41	54	55	64	54	64	64	55	53	70	93	64	69	61	71	66	55	57	57	55	56	53	60	57	57	66	71	73	70	61	51	58	74	56	72	70	53	63	73	73	72	76	66	83	67	68	63	49	65	62	66	61	69	81	68	67	73	64	66	2.21	2.21	2.65	3.62	2.03	2.91	3.44	2.38	1.76	2.03	2.38	3.88	3.44	2.82	3.27	2.74	1.32	2.74	3.62	3.71	3.27	2.21	2.56	2.03	2.03	3	2.47	4.15	2.65	1.24	2.74	2.65	2.56	2.21	3	3.35	2.21	3.18	3.44	3.27	1.85	2.65	2.56	3.27	3.53	3.79	2.12	3.18	2.74	2.21	2.12	3.09	2.21	1.76	2.29	3.62	2.38	1.59	1.85	2.21	2.82	2.29	3.27	3	1.41	1.5	1.24	1.59	2.12	1.94	2.82	3	3	2.74	2.38	3	2.74	1.76	1.59	1.94	2.21	3.27	2.29	2.56	2.91	3.09	2.12	1.24	1.76	1.59	1.5	2.82	2.74	2.38	1.06	1.41	1.15	1.06	1.15	1.15	2.21	3	2.74	3.18	2.29	3.53	2.38	2.38	2.38	3.62	2.91	2.29	1.85	1.59	1.5	1.15	1.06	2.03	3.44	2.21	2.03	1.59	0.88	0.97	3.79	2.03	1.32	2.29	2.65	1.59	2.38	2.65	2.38	2.29	2.47	1.59	1.59	1.85	1.68	2.38	0.88	2.03	2.47	1.85	2.03	1.5	2.12	1.06	3.35	3.18	2.03	1.68	1.59	2.65	1.32	2.29	2.03	3.44	1.85	1.15	1.68	0.79	1.32	1.76	1.41	2.38	1.32	1.06	1.06	2.38	1.68	1.24	1.24	1.32	1.68	1.06	2.21	1.94	2.47	2.03	1.24	2.21	3	2.91	2.21	1.68	2.47	3.88	2.29	1.5	1.59	1.59	2.38	2.29	1.85	0.79	1.32	1.68	3.18	1.15	1.94	1.15	0.97	1.41	1.5	1.59	2.03	2.38	2.56	1.41	1.5	1.5	0.97	0.97	0.53	1.06	2.91	2.38	2.56	4.76	1.85	1.68	1.94	1.5	1.5	1.41	3.88	3.09	2.56	1.85	0.53	1.24	0.44	1.24	1.15	2.21	1.5	1.24	2.47	2.03	1.32	0.88	0.79	0.71	0.62	0.62	4.32	4.5	4.76	6.26	4.15	5.82	6	5.03	4.5	5.12	4.94	6.09	5.82	4.5	5.29	4.59	3.71	5.91	6.71	6.09	5.56	4.5	4.76	4.32	3.35	5.03	4.41	6.44	4.5	3.35	4.94	5.29	4.68	4.5	5.03	5.56	4.06	6.44	5.29	5.47	3.27	5.03	4.76	5.29	7.5	5.91	4.76	5.47	5.12	4.94	4.32	5.29	4.15	4.5	4.06	5.29	3.62	2.91	4.06	4.06	5.38	4.32	5.38	4.76	3.27	4.5	4.15	3.71	4.5	4.32	5.03	4.24	5.12	4.76	4.5	5.21	4.32	3.35	4.94	3.79	3.27	5.12	6.09	5.91	6	5.47	5.03	3.18	3	5.21	3.53	6.09	5.29	4.5	2.82	3.44	2.47	6.71	2.21	3	4.5	5.56	4.59	5.91	4.85	8.29	4.85	4.76	5.47	6	4.59	4.94	4.85	4.76	3.27	2.47	2.47	4.85	6.09	4.15	5.38	3.88	2.56	2.47	5.91	3.88	2.91	4.94	5.74	3.88	5.65	4.76	6.09	5.56	5.56	4.24	3.88	3.71	3.97	5.21	2.29	4.24	6.26	5.21	4.85	4.24	4.68	3.35	7.24	6.26	4.41	4.32	4.15	5.56	3	6.26	4.59	6.79	3.88	3.71	4.85	2.12	5.12	4.32	3.18	5.82	3.62	3.09	2.74	4.68	3.79	3.97	3.79	2.47	4.41	3.09	4.76	5.12	6.09	5.21	5.21	3.97	6	7.15	5.29	3.09	8.47	8.38	4.85	3.44	3.27	3.97	5.74	4.32	4.76	2.21	3.18	4.15	10.41	2.56	4.15	3	3.53	2.65	4.5	6.35	6.09	4.5	6.62	3.97	4.68	4.41	2.21	2.47	1.5	5.38	5.56	3.88	4.41	7.32	4.32	4.41	7.32	3.53	4.76	3.09	5.91	5.38	5.56	5.91	2.03	2.29	1.76	2.56	3.09	5.82	2.82	3.71	6.35	4.85	4.76	1.76	2.65	1.76	2.21	2.21	0	4.5	5.6	4.5	7.7	10.4	9.4	5.2	1.7	4.6	12.3	10.4	4.9	4.6	0	7.9	8.4	6.1	10.2	3	3.5	5.3	2.9	0	0	7.9	10.3	9.5	0.1	7.4	3.9	10.9	3.2	0	0.3	10	14.2	0.5	0.6	9.4	1	7.6	6.1	0.7	0	7.8	8.9	10.6	0	4	2.1	0.6	7.9	6.3	0	0	0	0	2.5	6.7	11.3	12.1	6.7	2.2	7.3	6.4	8.7	7.2	8.3	7.6	0.7	4.3	8.4	8.1	13.3	9.4	2.1	8	10.6	8.3	3.4	0.9	9.6	8.2	13.1	0.7	1	0	3.1	4.9	5.9	5.2	4.5	11.9	0	6.1	0.5	6	11.5	12.3	8.8	2.5	1.2	7.8	0	0	1.9	0.4	0	2.6	7.4	0	4.2	2.2	0	2.3	8.2	0.3	7	0.2	0	0.2	4.3	0	0	6.4	9.1	10.4	8.6	9.4	10.7	7.1	0	4	2.4	2.1	5.9	8.4	1.2	1.2	7.4	9.1	0.2	7.3	3.8	9.7	5.7	0	4.3	4.3	2.2	10.2	9.4	6.2	0.3	0	0.2	0	0	3	3.2	4.6	1.6	8.2	8.8	4.1	9.3	9.3	0	2.5	0.3	0.6	3.3	9.1	7.7	6.8	6.3	2.6	6.2	4.2	2.5	2.9	0.2	4	5.2	3.1	8.1	2.2	2	1.9	0	7.2	2.9	0.1	4.7	8.2	0	0.1	0.9	1.5	0.7	5.8	2.8	4.1	2.8	3.1	3.8	3.7	2.3	8.1	3.1	2.5	3.5	3.1	6.6	2.1	1.7	5.5	4.4	0.9	0	0.4	0.1	0.8	7.5	2.9	6.5	3.2	7.9	0	2.1	8.3	2.9	5.4	6.1	5.7	4.3	5.3	3.4	6.6	1.7	1.8	2.4	8.1	7.7	2.3	54.6	185.6	203.6	186.3	238.2	282	266.3	198.9	142.8	189.8	314.5	284.1	195.5	190.9	56.4	244.7	253	216	282.5	166.1	174.3	203.6	164.9	57.1	57.1	246.2	285.1	272.2	120	238.3	181.6	295	170.3	57.3	123.2	280.3	348.3	126.4	127.9	270.2	134.2	240.9	216.5	129	56.9	243.5	261	288.3	56.6	181.3	150.5	126.1	243.4	217.4	56	55.9	55.7	55.6	154.8	221.9	295.2	307.6	220.7	148.4	229.5	214.6	250.9	226.5	243.5	231.8	121.8	178.5	242.9	237.5	319.1	256.8	141.2	233.5	273.7	236.9	159.5	119.9	255	232.5	307.8	114.7	118.8	49.7	150	177	191.6	180.1	168.7	280.6	47.8	190.7	105.2	187.4	269.2	280	226.6	131.8	111.8	208.7	44.8	44.5	119.2	96.6	43.6	127	195.4	42.6	147.4	118	41.6	117.8	199.9	88.1	180.7	85.3	39.6	83.8	139.1	38.5	38.2	164.3	199.3	215.2	189.9	199	214.6	166.2	35.4	123.8	102.3	97.6	144.7	174.8	83.7	82.8	158.3	177.8	68.2	153.1	109.9	179	130.2	30.1	111.5	110.5	85.3	175.5	164.9	127.5	60.6	27.4	58.1	26.7	26.4	86.1	87.3	101.1	68.7	136.4	141.3	92	143.7	142.3	23.4	72.4	50.1	52.4	77.9	132.6	118.1	108.5	102.8	67.5	99.9	80.7	64.5	67.5	42.7	76	85.8	66.7	109.5	57.8	55.5	54.2	18.2	97.8	61.2	37.5	75.1	103.3	17.3	36.3	42.5	47	40.4	80.7	56.6	66.6	56	58.1	63.4	62.4	51.3	96.2	57.3	52.5	60.1	57	84	49.2	46.1	75.4	67	40	16	36.3	34	39.6	91.9	56.3	84.7	59	96.4	16.5	51.1	100.9	58.1	78.6	84.8	82	71.1	79.8	64.7	91.8	51.4	52.7	58.2	107.5	104.9	59	0.788	2.854	3.202	3.214	3.682	4.615	4.404	3.207	2.32	3.662	4.836	4.821	3.624	3.016	1.002	4.62	3.861	4.026	5.156	3.089	3.11	3.712	3.074	1.326	0.936	4.206	5.202	5.545	2.026	4.066	3.993	6.97	3.933	1.126	2.614	5.406	6.075	2.79	2.275	6.02	3.182	4.498	3.922	2.346	1.307	5.565	5.496	6.369	0.874	3.955	2.964	2.397	4.936	4.402	1.157	1.157	0.824	0.914	2.586	4.109	5.482	5.731	5.032	4.181	4.45	4.449	4.85	4.597	5.171	4.746	2.891	3.926	4.968	5.076	6.681	5.791	3.25	4.936	5.788	4.766	3.296	2.771	6.781	5.926	6.786	2.972	2.548	0.947	3.015	3.676	4.048	3.839	3.787	5.772	1.043	3.52	1.915	3.163	4.795	5.068	4.454	3.722	2.874	4.855	1.126	1.42	2.829	2.66	1.388	3.101	5.252	1.93	2.81	2.275	0.963	1.857	3.144	1.865	4.109	1.745	0.957	1.629	1.978	0.804	1.519	2.558	2.801	3.414	3.311	3.133	3.292	3.251	1.233	1.804	1.744	1.099	1.864	2.661	1.1	1.295	1.66	2.561	1.349	2.091	1.386	1.709833333	2.185	0.691	2.557	2.778	1.746	2.164	1.722	1.891	0.9	0.577	0.898	1.141	0.958	0.664	0.966	0.595	0.911	1.158	1.038	1.077	1.258	0.911	0.318	0.959	0.812	0.424	0.451	0.903	0.834	0.665	1.222	0.718	0.667	0.336	0.268	0.688	0.994	0.878	0.426	0.493	1.253	1.412	0.716	0.612	0.507	0.62	0.743	0.386	0.182	0.171	0.134	0.063	0.353	0.048	0.404	-0.026	-0.081	0.234	-0.081	-0.009	0.313	0.501	0.265	-0.06	-0.054	-0.104	-0.103	-0.105	-0.075	-0.06	0.492	0.614	0.401	0.397	0.286	0.089	0.101	-0.02	0.061	0.033	0.374	0.347	0.255	0.233	0.077	-0.045	-0.054	0.108	0.033	0.167	0.099	-0.049	0.133	0.094	-0.052	0.039	-0.044	0.014	0.025	0.001	14.6382543	14.66842014	14.69782406	14.72644731	14.75427124	14.78127736	14.80744736	14.83276318	14.85720701	14.88076135	14.90340907	14.92513342	14.94591809	14.96574724	14.98460558	15.00247835	15.0193514	15.03521124	15.05004505	15.06384072	15.0765869	15.08827303	15.09888938	15.10842706	15.11687805	15.12423526	15.13049249	15.13564452	15.13968708	15.14261687	15.14443158	15.14512991	15.14471154	15.14317717	15.14052849	15.13676818	15.13189991	15.12592832	15.11885902	15.11069855	15.10145437	15.09113484	15.0797492	15.06730751	15.05382067	15.03930035	15.02375894	15.00720958	14.98966605	14.97114277	14.95165475	14.93121757	14.90984727	14.88756042	14.86437396	14.84030524	14.81537196	14.78959208	14.76298385	14.73556572	14.70735634	14.67837445	14.64863894	14.61816874	14.58698279	14.55510006	14.52253944	14.48931979	14.45545984	14.42097819	14.38589331	14.35022347	14.31398674	14.27720096	14.23988374	14.20205242	14.16372406	14.12491542	14.08564295	14.04592281	14.00577079	13.96520236	13.92423265	13.88287642	13.84114808	13.79906169	13.75663092	13.71386911	13.6707892	13.62740378	13.58372509	13.53976498	13.49553498	13.45104625	13.40630959	13.36133548	13.31613406	13.27071514	13.22508822	13.17926248	13.13324681	13.0870498	13.04067977	12.99414474	12.94745251	12.90061061	12.85362632	12.80650672	12.75925866	12.7118888	12.66440361	12.61680936	12.56911219	12.52131807	12.47343284	12.42546222	12.37741181	12.32928714	12.28109361	12.23283661	12.18452143	12.13615334	12.08773759	12.03927941	11.99078404	11.94225672	11.89370275	11.84512746	11.79653624	11.74793457	11.699328	11.65072221	11.60212298	11.55353624	11.50496807	11.4564247	11.40791254	11.35943823	11.31100857	11.26263061	11.21431163	11.16605918	11.11788104	11.0697853	11.02178034	10.97387484	10.92607779	10.87839855	10.8308468	10.78343257	10.7361663	10.68905877	10.64212117	10.59536512	10.54880262	10.5024461	10.45630845	10.41040297	10.36474341	10.319344	10.27421939	10.22938474	10.18485563	10.14064815	10.09677881	10.05326464	10.01012309	9.967372099	9.925030055	9.88311579	9.841648579	9.800648126	9.760134549	9.720128367	9.680650487	9.641722177	9.60336505	9.565601043	9.528452384	9.491941569	9.456091333	9.420924613	9.386464515	9.352734278	9.319757233	9.287556762	9.256156252	9.225579054	9.19584843	9.166987505	9.139019217	9.111966263	9.085851046	9.060695616	9.03652162	9.013350239	8.991202134	8.97009739	8.950055456	8.931095086	8.913234291	8.896490277	8.880879391	8.866417077	8.853117817	8.840995088	8.830061317	8.820327839	8.811804859	8.804501412	8.798425339	8.793583254	8.789980524	8.787621247	8.786508238	8.786643022	8.788025826	8.790655576	8.794529907	8.799645167	8.805996431	8.81357752	8.822381022	8.832398317	8.843619612	8.856033969	8.869629346	8.884392638	8.900309721	8.917365496	8.935543942	8.954828165	8.975200449	8.996642316	9.019134577	9.04265739	9.067190317	9.092712382	9.119202126	9.146637667	9.174996752	9.204256818	9.234395043	9.265388397	9.2972137	9.329847665
72612	F14	F14	2011	V240	41.2	51.6	41.4	NA	54	131	60_20_2	1.5_11_7.5	12.5	10.5	8.8	9.6	11.5	11.5	12.3	14.4	14.3	13.3	9.8	8.8	11.2	13.1	12.5	15.3	14.4	15.1	15.8	15.4	16.3	17.5	15.6	14.3	12.7	13.4	15.3	16.5	14.9	17.9	18.2	20.7	20.8	15.6	13.2	13.2	14.3	15.6	17.8	20.5	20.6	18.8	17.7	17.9	19.1	20	21.4	21.8	19.2	23.2	21.8	19.8	22.3	22.8	20.9	17.1	16.8	19.1	19.5	20.5	17.9	16.8	17.3	18.4	20.8	22.1	21.9	23	23.2	22.9	20.6	19.5	19.5	19.4	21.4	23	23	24.5	25	23	22.6	23.7	26.8	22.8	21.6	23	23.4	20.1	20.9	21.8	21.2	20.2	20.4	21	18.2	20.9	20.4	20.5	21.2	21.4	21.3	22.3	22.8	24.1	22	22.5	22.5	22.9	19.9	18.6	21.9	20.5	18.3	16.9	18.5	17.8	18.4	19.9	23.1	20.6	15.7	13.7	13.8	12.2	12.7	13.6	14.8	15.2	16.1	16	15.4	16.9	15.5	9.6	7.6	5.3	9.7	13.6	11.8	11.7	11.7	12.6	13.3	9.9	8.8	10.5	11.5	13.6	16	12.4	7	9.6	9.2	12.5	13.7	12.6	10.3	12.4	7.2	6.6	8.3	7.7	9.4	9.9	8	9.8	8.7	6.6	8.4	8.1	7.3	4.9	3.8	5	7	8.2	9.9	4.4	1.1	1.3	-0.4	3.6	10.9	5.8	-3.1	-1	2.9	5.7	0.2	1.6	4.4	4.3	4.2	-2.2	-4.2	-5.8	-4.2	0.4	-1.1	-2.3	-1.5	-6.9	-10.3	-2.3	-3.9	-3.9	-3.6	-0.4	-1.7	-8.5	-8.3	-8	-10	-9.7	-12.3	-7.5	-0.8	-4.9	-4.1	-1.4	-4.2	-3.7	-3.5	-8.2	-5.2	-2.8	-3	-6.5	-5.3	-3.1	-1.5	-7.4	-12.6	-4.8	-6.8	-9.6	-9.8	-10.8	-10.6	-8.2	-9.5	-9.5	-8.1	-11.6	-14.9	-9.8	14.2	14.5	12.9	13.8	18.5	19.6	18	20.4	19.1	17.9	17.3	13.3	16.9	18.2	14.2	20.6	23.1	23.5	21.5	21	21.3	24.5	19.7	18.5	14.3	17.5	21.7	23.1	16.6	25.5	23.3	27.5	26.5	18.1	15.6	17.2	21.5	18.7	21.2	25.6	25.1	25.7	27	22.3	22.9	24.7	27.5	27.2	21	29.5	25.3	23.9	29.5	28.6	22	19.7	18.6	21.3	23.3	29	23.2	22.9	21.5	23.4	27.9	28.5	28.2	29.3	29.5	30.4	22.8	24.1	24.4	25.4	27.2	27.6	27.9	31	31.4	30.3	29.1	27.5	33.9	27.5	27.4	26.5	28.6	22	24.9	26.5	26.8	24.5	24.1	25.3	20.1	26.3	22.2	26.1	27.9	28.2	26.5	26	26.4	28	25	25.5	28.4	26.4	23.3	22.8	28.4	22.9	23.1	21.8	20.7	22.7	24.9	23.5	26.9	24.7	17.6	16.5	19	15.6	16	18.7	20.3	21.3	21.1	22.9	22.3	22.1	17	12.5	13	8.1	17.3	20.5	16.5	16	18.4	18.6	18.2	14.9	16	17.4	18.1	17.1	20.1	17.9	11	17	17.5	17.2	19.4	15.9	14.4	16.6	8.4	11.2	14.6	14.6	15	16.3	15.5	15.9	13.9	13.9	11.1	9.3	10.6	8.1	9.4	10.9	14	15.1	15.3	7.5	4.4	4.8	1.9	9.1	13.5	10.7	-0.9	1.6	8.3	9.8	2.4	4.4	7	8.8	7.2	1.1	-1.8	-1.6	0	2.8	1	-0.4	0.3	-2.2	-3.1	3.3	-0.5	0	-0.8	2.9	3.1	-4.3	-3.8	-4.6	-3.3	-3.7	-7	0.9	1.7	-1.3	-0.3	0.9	-2.9	-1.1	0.7	-4.2	-1.6	1	-0.4	-3.6	-2.5	0.3	1.8	-2.2	-5.9	-1.1	-2.2	-6.1	-5.1	-4.6	-6.5	-4.5	-5	-5.1	-1.7	-5.8	-7.7	-2.3	10.4	8.5	6.6	6.5	7	5.6	6	11.8	10.7	7.6	4.4	5.9	6.6	10.6	10	11	8.7	9.5	11.4	12.7	13.3	14.4	13.2	12.2	11.4	10.7	11	10.5	12.8	12.3	13.7	13.6	17.4	12.7	10.8	9.2	7.2	11.3	15.7	16.4	16.5	15.2	14.8	13.9	17	17.1	16.9	16.4	17.6	19.5	19.2	17.3	17.4	19.5	19.2	15.2	15.2	17.1	17	16.7	13	12.1	13.7	15.2	14.3	18.5	16.6	19.2	18.8	17.8	18.1	17.1	16.5	16.1	16	19.5	20.5	19.5	20.4	19.1	19.7	20.3	21.8	17	14.3	19.5	19.8	18.5	18	19.1	17.9	18.2	17.5	16.9	15.9	17.4	18.2	17.1	15.8	14.6	15.4	19.8	19.9	22	20	19.9	19.6	20.1	15.8	15.1	17.6	18.2	14.9	12.4	16.5	14.2	13.7	17	20.1	17.5	13.4	11.5	9.9	8.8	11	9.3	9.8	8.8	11.1	10.4	7.2	11.7	12.3	6.8	3.5	2.5	1.8	6.7	7	7.3	5.7	5.3	7.8	4.4	3.5	4.6	3.9	9.9	13	5.9	3.2	3.9	0.7	6.4	9.8	8.3	5.3	6.6	5.5	3.1	1.2	2.2	3.7	5.8	2.7	3.2	2.9	0.7	4.1	6.2	4.2	1.2	0.3	0	-1	2.3	6.4	1.8	-1.7	-1.5	-2.8	-4.5	7.5	-1.3	-4.8	-4.5	-2	0.7	-1.7	-0.7	0.8	-1.5	0.9	-5.7	-6.4	-9.6	-10	-1.4	-2.7	-5.5	-4.6	-16.5	-19.2	-8	-8.3	-7.3	-6	-4.7	-8.8	-12.5	-14.3	-12.4	-13.8	-15.4	-19.5	-13.8	-5.5	-8.4	-8.8	-4.3	-6.6	-6.9	-8.5	-18.1	-9.7	-9.6	-7.7	-9.9	-9.6	-8.7	-3.6	-15.8	-21.5	-8	-12.6	-12.5	-14.8	-16.5	-14.9	-14.7	-14.9	-14.4	-17.7	-18.4	-21.3	-19.7	4.5	0	0	1.5	0	0	0	1	2	0	0	0	0	0.5	0.5	0	2.5	0	0	4.5	0	0	0	3.5	8	0	0	0	0	0	1	0	1.5	20	14.5	0	0	0.5	2	0	0	0	0	0	30	2	0	0	3.5	7	13.5	0	0	4	39.5	0	37	4.5	3	0	0	0	0	0	0	0	0	1	0	0	0	0	0	0	0	0	0	0	0	0	0	3	0	0	0	20.5	40.5	17	7.5	0.5	0	10	0	0	2	0.5	3.5	4.5	0	0	0	0	0	0	35	40	31.5	28	20.5	7.5	0	7.5	0	4	11	4.5	0	1	0	2	2	0	0	0.5	33.5	0	0	0	0	0	0	0	9.5	6	1.5	3	0	0	3	11.5	0	0	15.5	0	6	0.5	0	1	4.5	0	0	0	0	0	25	11	0	1.5	0	0	0	0	0	0	0	0	0	0	3	0	0	2.5	0	0	0	0	0	0	1	6	4	0	1	0.5	0	0	0.5	36.5	0	0	1.5	0	0	1.5	1.5	0	7.5	4.5	13	0	0	0	0	0	0.5	0.5	0	0	0.5	0	0	0	0	0	0	0.5	1	0	1.5	5.5	0	0	2	0.5	0	0.5	0.5	0	0.5	0.5	0.5	0	0	0	3	0	2.5	0	0	0	3	0	0	0	0	0	14.1	10.3	8.7	9.6	10.5	10.4	11.8	14.3	14.1	10.3	8.6	8.2	10.3	13.4	13.8	13.2	13.2	13.6	15	15.5	16.7	16.8	14.9	14.2	13.9	12.6	12.8	14.9	15.6	16.1	16.2	14.9	19.5	16.5	12.3	10.6	11	14.7	19.3	18.3	18.7	18.6	17.5	19.2	20.9	18.3	19	20.3	22.25	23.9	23.5	21.6	22.4	22.9	23.6	18.6	19	21.6	21.3	21.2	16.7	13.6	14	14.5	18.3	19.7	19.2	22.2	22.5	22.7	20.5	18.3	18.1	16.7	18	22	24.2	24.5	23.8	23	23.8	26.5	22.6	17.8	18.2	23.9	25.6	22.1	20.4	20	17.5	19.2	18.9	17.9	18.4	19.7	20.8	19.8	18.1	17.5	20.1	20.4	23	24.2	24.5	24.9	22.5	22.5	20.2	17.3	16.8	18.8	16.4	14.8	19.1	17.3	15.9	19.9	23.2	21.5	15.9	12.2	11.5	11.9	12.2	12	12.6	13.1	14	12.9	13.8	14.1	14.7	9.4	7.7	7.2	8.9	11	12	11.7	10.8	10.5	12.7	8.5	9.1	11.05	9.2	13.2	13.6	9.2	6.1	7.8	8.7	11.3	13.1	13.3	10.5	12.1	7.6	8.2	8.7	9.2	9	10.2	8.8	9.9	8.2	7.7	9.9	8.6	7.8	7.3	6.7	6.4	8	8.7	9	6.4	5.3	5.9	5	6.1	10.5	7.2	3.9	4.2	4.6	6.5	4.4	4.7	6.7	6	6.1	4.2	3.8	3.1	4	5.8	4.8	4.6	4.2	3.4	2.79	4	4.4	4.2	3.6	4.4	4.5	3.1	3.1	3.3	2.86	2.93	2.38	3.3	4.5	2.7	3.4	4.8	3.7	4.1	4.2	3.1	3.6	4.4	4.1	3	3.4	4.2	4.5	3.4	2.32	3.6	3.3	2.5	2.5	2.68	2.4	3	2.97	2.7	3.3	2.51	1.92	2.8	0.39	2.4	2.63	2.35	3.07	3.17	2.51	2.11	2.2	4.97	3.52	3.13	3	1.68	0.69	4.18	3.21	3.56	2.95	2	1.83	3.2	2.82	2.1	0.79	2.77	4.58	3.87	1.34	4.41	4.7	9.51	5.06	1.22	2.87	4.57	5.3	3.02	1.08	5.82	5.56	3.1	2.75	1.31	1.21	5.08	6.49	5.82	0	4.53	2.62	1.49	4.53	4.85	1.12	0.9	0.13	0.51	1.37	2.92	3.81	5.53	5.75	6.66	6.26	6.9	7.08	5.89	5.93	5.22	3.76	4.37	4.57	5.83	7.49	6.09	3.89	6.24	7.88	5.09	3.62	2.8	12.64	9.95	7.6	4.19	3.18	1.43	4.32	6.12	7.68	4.47	5.07	6.97	2.5	5.02	3.17	4.32	7.08	7.99	5.23	6.53	4.75	5.82	1.94	2.35	4.75	5.42	3.04	4.13	9.48	5.32	4.63	4.45	2.2	3.08	5.26	3.34	5.06	2.76	1.94	3.48	4.28	2.31	2.49	3.58	4.23	4.17	4.3	5.28	3.7	5.15	2.91	2.55	2.74	1.71	3.13	4.58	1.84	2.05	2.95	4.09	2.57	3.7	2.23	3.305	4.37	2.38	4.58	5.2	3.92	4.15	2.94	3.19	2.58	1.29	2.03	2.3	2.56	1.55	2.25	1.31	2.79	2	1.93	2.22	3.05	2.05	1.12	2.2	2.43	1.36	1.32	2.32	2.02	2.17	3.2	1.96	1.31	0.81	0.93	1.81	2.54	2.02	0.96	1.48	2.92	2.66	1.8	2.16	1.66	2.31	2.15	1	0.67	0.86	0.47	0.49	0.84	0.56	1.27	0.24	0	1.16	0.18	0.38	1.08	1.53	0.89	0.12	0.17	0.04	0	0	0	0.18	1.26	1.54	1.11	0.71	0.77	0.55	0.52	0.19	0.55	0.57	0.8	0.76	0.72	0.66	0.97	0.1	0	0.68	0.37	0.45	0.4	0	0.32	0.29	0	0.27	0.02	0	0	0.1	97.3	81.1	76.8	80.3	77.4	76.6	82.5	87.2	86.5	67.4	71	72.4	77.4	88.9	95.2	75.9	80.5	79.2	83.6	88.6	90.1	84	84.1	87.1	94.6	82	73.6	79.4	92.1	78.5	77.5	61	79.4	93.1	81.1	69.9	67.5	82.9	94.7	75.9	77.1	85.7	86.4	93.6	94.5	78.3	74.5	77.7	100	84.1	90	93.5	83.2	82.5	95.5	95.4	99.3	97.7	94	87.9	81.4	71.1	70.9	68.5	74.5	74.1	73.1	79	79.1	81.3	84.5	80.7	79.8	74.1	70.6	78.3	86.1	79.7	75.1	81.9	86.8	90.4	64.1	64.1	70.5	85.1	89	93.9	82.5	76.6	69.5	81.1	78.9	72	88	79.7	86.8	82.1	71.9	68.7	79.4	75.8	82.9	80.6	92.7	91.4	82.6	80.6	86.9	80.7	63.9	78	78	76.9	89.7	84.9	75.1	85.6	82.1	88.6	89.1	77.8	72.9	83.7	83.1	77	74.8	75.8	76.5	70.9	78.9	73.2	83.5	78.6	73.8	80.8	74	70.6	86.7	85.1	78.5	72	83.1	69.7	80.3	76.73333333	67.8	84.7	74.8	63.9	60.9	65.2	74.8	78	83.6	91.2	83.8	84	74.8	84.1	79.5	87.5	76.3	83.6	82	81.7	72.9	79	89.8	79.6	76.3	84.3	83.6	73.4	79.9	80	73.8	76.5	80.1	87.9	84.3	77.2	80.5	78.1	80.2	74	61.1	71	71	68.5	80.1	72.2	74	80.8	84.9	78.2	89.4	92.2	85.2	89.2	76.7	93.4	100	77.5	96.1	91.8	76.9	74.2	83.5	96.4	94.9	98.7	100	100	100	94.9	78.1	63.6	75.4	87.1	82.7	88.2	89	94.2	86.8	88.5	83.7	79.9	82.6	86.4	82.2	97	100	84.2	89.9	84.8	86.1	100	88.1	91.1	100	90.8	99.5	100	100	96.5	82	60	56	55	43	35	45	55	64	47	35	44	50	66	76	47	40	41	41	48	59	55	62	75	84	65	44	50	54	52	57	38	56	78	66	53	40	63	74	58	57	54	41	61	83	60	50	48	87	62	70	67	53	55	85	81	85	88	75	63	65	49	55	50	53	52	34	57	53	52	72	66	56	44	41	53	62	49	50	48	53	73	44	43	39	54	71	90	60	55	31	62	59	53	75	48	75	54	37	40	51	61	64	54	87	77	53	60	76	62	37	56	48	49	84	51	35	69	66	78	83	55	40	57	72	59	47	53	59	34	50	52	64	60	44	66	49	42	74	66	49	43	67	38	55	51.16666667	40	66	41	42	48	39	33	58	58	79	66	58	61	53	56	56	46	55	51	58	36	47	69	68	52	62	43	48	50	44	53	57	59	83	67	65	79	55	53	59	44	41	54	55	64	54	64	64	55	53	70	93	64	69	61	71	66	55	57	57	55	56	53	60	57	57	66	71	73	70	61	51	58	74	56	72	70	53	63	73	73	72	76	66	83	67	68	63	49	65	62	66	61	69	81	68	67	73	64	66	2.21	2.21	2.65	3.62	2.03	2.91	3.44	2.38	1.76	2.03	2.38	3.88	3.44	2.82	3.27	2.74	1.32	2.74	3.62	3.71	3.27	2.21	2.56	2.03	2.03	3	2.47	4.15	2.65	1.24	2.74	2.65	2.56	2.21	3	3.35	2.21	3.18	3.44	3.27	1.85	2.65	2.56	3.27	3.53	3.79	2.12	3.18	2.74	2.21	2.12	3.09	2.21	1.76	2.29	3.62	2.38	1.59	1.85	2.21	2.82	2.29	3.27	3	1.41	1.5	1.24	1.59	2.12	1.94	2.82	3	3	2.74	2.38	3	2.74	1.76	1.59	1.94	2.21	3.27	2.29	2.56	2.91	3.09	2.12	1.24	1.76	1.59	1.5	2.82	2.74	2.38	1.06	1.41	1.15	1.06	1.15	1.15	2.21	3	2.74	3.18	2.29	3.53	2.38	2.38	2.38	3.62	2.91	2.29	1.85	1.59	1.5	1.15	1.06	2.03	3.44	2.21	2.03	1.59	0.88	0.97	3.79	2.03	1.32	2.29	2.65	1.59	2.38	2.65	2.38	2.29	2.47	1.59	1.59	1.85	1.68	2.38	0.88	2.03	2.47	1.85	2.03	1.5	2.12	1.06	3.35	3.18	2.03	1.68	1.59	2.65	1.32	2.29	2.03	3.44	1.85	1.15	1.68	0.79	1.32	1.76	1.41	2.38	1.32	1.06	1.06	2.38	1.68	1.24	1.24	1.32	1.68	1.06	2.21	1.94	2.47	2.03	1.24	2.21	3	2.91	2.21	1.68	2.47	3.88	2.29	1.5	1.59	1.59	2.38	2.29	1.85	0.79	1.32	1.68	3.18	1.15	1.94	1.15	0.97	1.41	1.5	1.59	2.03	2.38	2.56	1.41	1.5	1.5	0.97	0.97	0.53	1.06	2.91	2.38	2.56	4.76	1.85	1.68	1.94	1.5	1.5	1.41	3.88	3.09	2.56	1.85	0.53	1.24	0.44	1.24	1.15	2.21	1.5	1.24	2.47	2.03	1.32	0.88	0.79	0.71	0.62	0.62	4.32	4.5	4.76	6.26	4.15	5.82	6	5.03	4.5	5.12	4.94	6.09	5.82	4.5	5.29	4.59	3.71	5.91	6.71	6.09	5.56	4.5	4.76	4.32	3.35	5.03	4.41	6.44	4.5	3.35	4.94	5.29	4.68	4.5	5.03	5.56	4.06	6.44	5.29	5.47	3.27	5.03	4.76	5.29	7.5	5.91	4.76	5.47	5.12	4.94	4.32	5.29	4.15	4.5	4.06	5.29	3.62	2.91	4.06	4.06	5.38	4.32	5.38	4.76	3.27	4.5	4.15	3.71	4.5	4.32	5.03	4.24	5.12	4.76	4.5	5.21	4.32	3.35	4.94	3.79	3.27	5.12	6.09	5.91	6	5.47	5.03	3.18	3	5.21	3.53	6.09	5.29	4.5	2.82	3.44	2.47	6.71	2.21	3	4.5	5.56	4.59	5.91	4.85	8.29	4.85	4.76	5.47	6	4.59	4.94	4.85	4.76	3.27	2.47	2.47	4.85	6.09	4.15	5.38	3.88	2.56	2.47	5.91	3.88	2.91	4.94	5.74	3.88	5.65	4.76	6.09	5.56	5.56	4.24	3.88	3.71	3.97	5.21	2.29	4.24	6.26	5.21	4.85	4.24	4.68	3.35	7.24	6.26	4.41	4.32	4.15	5.56	3	6.26	4.59	6.79	3.88	3.71	4.85	2.12	5.12	4.32	3.18	5.82	3.62	3.09	2.74	4.68	3.79	3.97	3.79	2.47	4.41	3.09	4.76	5.12	6.09	5.21	5.21	3.97	6	7.15	5.29	3.09	8.47	8.38	4.85	3.44	3.27	3.97	5.74	4.32	4.76	2.21	3.18	4.15	10.41	2.56	4.15	3	3.53	2.65	4.5	6.35	6.09	4.5	6.62	3.97	4.68	4.41	2.21	2.47	1.5	5.38	5.56	3.88	4.41	7.32	4.32	4.41	7.32	3.53	4.76	3.09	5.91	5.38	5.56	5.91	2.03	2.29	1.76	2.56	3.09	5.82	2.82	3.71	6.35	4.85	4.76	1.76	2.65	1.76	2.21	2.21	0	4.5	5.6	4.5	7.7	10.4	9.4	5.2	1.7	4.6	12.3	10.4	4.9	4.6	0	7.9	8.4	6.1	10.2	3	3.5	5.3	2.9	0	0	7.9	10.3	9.5	0.1	7.4	3.9	10.9	3.2	0	0.3	10	14.2	0.5	0.6	9.4	1	7.6	6.1	0.7	0	7.8	8.9	10.6	0	4	2.1	0.6	7.9	6.3	0	0	0	0	2.5	6.7	11.3	12.1	6.7	2.2	7.3	6.4	8.7	7.2	8.3	7.6	0.7	4.3	8.4	8.1	13.3	9.4	2.1	8	10.6	8.3	3.4	0.9	9.6	8.2	13.1	0.7	1	0	3.1	4.9	5.9	5.2	4.5	11.9	0	6.1	0.5	6	11.5	12.3	8.8	2.5	1.2	7.8	0	0	1.9	0.4	0	2.6	7.4	0	4.2	2.2	0	2.3	8.2	0.3	7	0.2	0	0.2	4.3	0	0	6.4	9.1	10.4	8.6	9.4	10.7	7.1	0	4	2.4	2.1	5.9	8.4	1.2	1.2	7.4	9.1	0.2	7.3	3.8	9.7	5.7	0	4.3	4.3	2.2	10.2	9.4	6.2	0.3	0	0.2	0	0	3	3.2	4.6	1.6	8.2	8.8	4.1	9.3	9.3	0	2.5	0.3	0.6	3.3	9.1	7.7	6.8	6.3	2.6	6.2	4.2	2.5	2.9	0.2	4	5.2	3.1	8.1	2.2	2	1.9	0	7.2	2.9	0.1	4.7	8.2	0	0.1	0.9	1.5	0.7	5.8	2.8	4.1	2.8	3.1	3.8	3.7	2.3	8.1	3.1	2.5	3.5	3.1	6.6	2.1	1.7	5.5	4.4	0.9	0	0.4	0.1	0.8	7.5	2.9	6.5	3.2	7.9	0	2.1	8.3	2.9	5.4	6.1	5.7	4.3	5.3	3.4	6.6	1.7	1.8	2.4	8.1	7.7	2.3	54.6	185.6	203.6	186.3	238.2	282	266.3	198.9	142.8	189.8	314.5	284.1	195.5	190.9	56.4	244.7	253	216	282.5	166.1	174.3	203.6	164.9	57.1	57.1	246.2	285.1	272.2	120	238.3	181.6	295	170.3	57.3	123.2	280.3	348.3	126.4	127.9	270.2	134.2	240.9	216.5	129	56.9	243.5	261	288.3	56.6	181.3	150.5	126.1	243.4	217.4	56	55.9	55.7	55.6	154.8	221.9	295.2	307.6	220.7	148.4	229.5	214.6	250.9	226.5	243.5	231.8	121.8	178.5	242.9	237.5	319.1	256.8	141.2	233.5	273.7	236.9	159.5	119.9	255	232.5	307.8	114.7	118.8	49.7	150	177	191.6	180.1	168.7	280.6	47.8	190.7	105.2	187.4	269.2	280	226.6	131.8	111.8	208.7	44.8	44.5	119.2	96.6	43.6	127	195.4	42.6	147.4	118	41.6	117.8	199.9	88.1	180.7	85.3	39.6	83.8	139.1	38.5	38.2	164.3	199.3	215.2	189.9	199	214.6	166.2	35.4	123.8	102.3	97.6	144.7	174.8	83.7	82.8	158.3	177.8	68.2	153.1	109.9	179	130.2	30.1	111.5	110.5	85.3	175.5	164.9	127.5	60.6	27.4	58.1	26.7	26.4	86.1	87.3	101.1	68.7	136.4	141.3	92	143.7	142.3	23.4	72.4	50.1	52.4	77.9	132.6	118.1	108.5	102.8	67.5	99.9	80.7	64.5	67.5	42.7	76	85.8	66.7	109.5	57.8	55.5	54.2	18.2	97.8	61.2	37.5	75.1	103.3	17.3	36.3	42.5	47	40.4	80.7	56.6	66.6	56	58.1	63.4	62.4	51.3	96.2	57.3	52.5	60.1	57	84	49.2	46.1	75.4	67	40	16	36.3	34	39.6	91.9	56.3	84.7	59	96.4	16.5	51.1	100.9	58.1	78.6	84.8	82	71.1	79.8	64.7	91.8	51.4	52.7	58.2	107.5	104.9	59	0.788	2.854	3.202	3.214	3.682	4.615	4.404	3.207	2.32	3.662	4.836	4.821	3.624	3.016	1.002	4.62	3.861	4.026	5.156	3.089	3.11	3.712	3.074	1.326	0.936	4.206	5.202	5.545	2.026	4.066	3.993	6.97	3.933	1.126	2.614	5.406	6.075	2.79	2.275	6.02	3.182	4.498	3.922	2.346	1.307	5.565	5.496	6.369	0.874	3.955	2.964	2.397	4.936	4.402	1.157	1.157	0.824	0.914	2.586	4.109	5.482	5.731	5.032	4.181	4.45	4.449	4.85	4.597	5.171	4.746	2.891	3.926	4.968	5.076	6.681	5.791	3.25	4.936	5.788	4.766	3.296	2.771	6.781	5.926	6.786	2.972	2.548	0.947	3.015	3.676	4.048	3.839	3.787	5.772	1.043	3.52	1.915	3.163	4.795	5.068	4.454	3.722	2.874	4.855	1.126	1.42	2.829	2.66	1.388	3.101	5.252	1.93	2.81	2.275	0.963	1.857	3.144	1.865	4.109	1.745	0.957	1.629	1.978	0.804	1.519	2.558	2.801	3.414	3.311	3.133	3.292	3.251	1.233	1.804	1.744	1.099	1.864	2.661	1.1	1.295	1.66	2.561	1.349	2.091	1.386	1.709833333	2.185	0.691	2.557	2.778	1.746	2.164	1.722	1.891	0.9	0.577	0.898	1.141	0.958	0.664	0.966	0.595	0.911	1.158	1.038	1.077	1.258	0.911	0.318	0.959	0.812	0.424	0.451	0.903	0.834	0.665	1.222	0.718	0.667	0.336	0.268	0.688	0.994	0.878	0.426	0.493	1.253	1.412	0.716	0.612	0.507	0.62	0.743	0.386	0.182	0.171	0.134	0.063	0.353	0.048	0.404	-0.026	-0.081	0.234	-0.081	-0.009	0.313	0.501	0.265	-0.06	-0.054	-0.104	-0.103	-0.105	-0.075	-0.06	0.492	0.614	0.401	0.397	0.286	0.089	0.101	-0.02	0.061	0.033	0.374	0.347	0.255	0.233	0.077	-0.045	-0.054	0.108	0.033	0.167	0.099	-0.049	0.133	0.094	-0.052	0.039	-0.044	0.014	0.025	0.001	14.6382543	14.66842014	14.69782406	14.72644731	14.75427124	14.78127736	14.80744736	14.83276318	14.85720701	14.88076135	14.90340907	14.92513342	14.94591809	14.96574724	14.98460558	15.00247835	15.0193514	15.03521124	15.05004505	15.06384072	15.0765869	15.08827303	15.09888938	15.10842706	15.11687805	15.12423526	15.13049249	15.13564452	15.13968708	15.14261687	15.14443158	15.14512991	15.14471154	15.14317717	15.14052849	15.13676818	15.13189991	15.12592832	15.11885902	15.11069855	15.10145437	15.09113484	15.0797492	15.06730751	15.05382067	15.03930035	15.02375894	15.00720958	14.98966605	14.97114277	14.95165475	14.93121757	14.90984727	14.88756042	14.86437396	14.84030524	14.81537196	14.78959208	14.76298385	14.73556572	14.70735634	14.67837445	14.64863894	14.61816874	14.58698279	14.55510006	14.52253944	14.48931979	14.45545984	14.42097819	14.38589331	14.35022347	14.31398674	14.27720096	14.23988374	14.20205242	14.16372406	14.12491542	14.08564295	14.04592281	14.00577079	13.96520236	13.92423265	13.88287642	13.84114808	13.79906169	13.75663092	13.71386911	13.6707892	13.62740378	13.58372509	13.53976498	13.49553498	13.45104625	13.40630959	13.36133548	13.31613406	13.27071514	13.22508822	13.17926248	13.13324681	13.0870498	13.04067977	12.99414474	12.94745251	12.90061061	12.85362632	12.80650672	12.75925866	12.7118888	12.66440361	12.61680936	12.56911219	12.52131807	12.47343284	12.42546222	12.37741181	12.32928714	12.28109361	12.23283661	12.18452143	12.13615334	12.08773759	12.03927941	11.99078404	11.94225672	11.89370275	11.84512746	11.79653624	11.74793457	11.699328	11.65072221	11.60212298	11.55353624	11.50496807	11.4564247	11.40791254	11.35943823	11.31100857	11.26263061	11.21431163	11.16605918	11.11788104	11.0697853	11.02178034	10.97387484	10.92607779	10.87839855	10.8308468	10.78343257	10.7361663	10.68905877	10.64212117	10.59536512	10.54880262	10.5024461	10.45630845	10.41040297	10.36474341	10.319344	10.27421939	10.22938474	10.18485563	10.14064815	10.09677881	10.05326464	10.01012309	9.967372099	9.925030055	9.88311579	9.841648579	9.800648126	9.760134549	9.720128367	9.680650487	9.641722177	9.60336505	9.565601043	9.528452384	9.491941569	9.456091333	9.420924613	9.386464515	9.352734278	9.319757233	9.287556762	9.256156252	9.225579054	9.19584843	9.166987505	9.139019217	9.111966263	9.085851046	9.060695616	9.03652162	9.013350239	8.991202134	8.97009739	8.950055456	8.931095086	8.913234291	8.896490277	8.880879391	8.866417077	8.853117817	8.840995088	8.830061317	8.820327839	8.811804859	8.804501412	8.798425339	8.793583254	8.789980524	8.787621247	8.786508238	8.786643022	8.788025826	8.790655576	8.794529907	8.799645167	8.805996431	8.81357752	8.822381022	8.832398317	8.843619612	8.856033969	8.869629346	8.884392638	8.900309721	8.917365496	8.935543942	8.954828165	8.975200449	8.996642316	9.019134577	9.04265739	9.067190317	9.092712382	9.119202126	9.146637667	9.174996752	9.204256818	9.234395043	9.265388397	9.2972137	9.329847665
