## Supplementary Data 1 for "A method for identifying environmental stimuli and genes responsible for genotype-by-environment interactions from a large-scale multi-environment data set" (part 435 of 435)

72613	F14	F14	2011	V595	41.3	57.8	40.6	NA	55	136	60_20_2	1.5_11_7.5	12.5	10.5	8.8	9.6	11.5	11.5	12.3	14.4	14.3	13.3	9.8	8.8	11.2	13.1	12.5	15.3	14.4	15.1	15.8	15.4	16.3	17.5	15.6	14.3	12.7	13.4	15.3	16.5	14.9	17.9	18.2	20.7	20.8	15.6	13.2	13.2	14.3	15.6	17.8	20.5	20.6	18.8	17.7	17.9	19.1	20	21.4	21.8	19.2	23.2	21.8	19.8	22.3	22.8	20.9	17.1	16.8	19.1	19.5	20.5	17.9	16.8	17.3	18.4	20.8	22.1	21.9	23	23.2	22.9	20.6	19.5	19.5	19.4	21.4	23	23	24.5	25	23	22.6	23.7	26.8	22.8	21.6	23	23.4	20.1	20.9	21.8	21.2	20.2	20.4	21	18.2	20.9	20.4	20.5	21.2	21.4	21.3	22.3	22.8	24.1	22	22.5	22.5	22.9	19.9	18.6	21.9	20.5	18.3	16.9	18.5	17.8	18.4	19.9	23.1	20.6	15.7	13.7	13.8	12.2	12.7	13.6	14.8	15.2	16.1	16	15.4	16.9	15.5	9.6	7.6	5.3	9.7	13.6	11.8	11.7	11.7	12.6	13.3	9.9	8.8	10.5	11.5	13.6	16	12.4	7	9.6	9.2	12.5	13.7	12.6	10.3	12.4	7.2	6.6	8.3	7.7	9.4	9.9	8	9.8	8.7	6.6	8.4	8.1	7.3	4.9	3.8	5	7	8.2	9.9	4.4	1.1	1.3	-0.4	3.6	10.9	5.8	-3.1	-1	2.9	5.7	0.2	1.6	4.4	4.3	4.2	-2.2	-4.2	-5.8	-4.2	0.4	-1.1	-2.3	-1.5	-6.9	-10.3	-2.3	-3.9	-3.9	-3.6	-0.4	-1.7	-8.5	-8.3	-8	-10	-9.7	-12.3	-7.5	-0.8	-4.9	-4.1	-1.4	-4.2	-3.7	-3.5	-8.2	-5.2	-2.8	-3	-6.5	-5.3	-3.1	-1.5	-7.4	-12.6	-4.8	-6.8	-9.6	-9.8	-10.8	-10.6	-8.2	-9.5	-9.5	-8.1	-11.6	-14.9	-9.8	14.2	14.5	12.9	13.8	18.5	19.6	18	20.4	19.1	17.9	17.3	13.3	16.9	18.2	14.2	20.6	23.1	23.5	21.5	21	21.3	24.5	19.7	18.5	14.3	17.5	21.7	23.1	16.6	25.5	23.3	27.5	26.5	18.1	15.6	17.2	21.5	18.7	21.2	25.6	25.1	25.7	27	22.3	22.9	24.7	27.5	27.2	21	29.5	25.3	23.9	29.5	28.6	22	19.7	18.6	21.3	23.3	29	23.2	22.9	21.5	23.4	27.9	28.5	28.2	29.3	29.5	30.4	22.8	24.1	24.4	25.4	27.2	27.6	27.9	31	31.4	30.3	29.1	27.5	33.9	27.5	27.4	26.5	28.6	22	24.9	26.5	26.8	24.5	24.1	25.3	20.1	26.3	22.2	26.1	27.9	28.2	26.5	26	26.4	28	25	25.5	28.4	26.4	23.3	22.8	28.4	22.9	23.1	21.8	20.7	22.7	24.9	23.5	26.9	24.7	17.6	16.5	19	15.6	16	18.7	20.3	21.3	21.1	22.9	22.3	22.1	17	12.5	13	8.1	17.3	20.5	16.5	16	18.4	18.6	18.2	14.9	16	17.4	18.1	17.1	20.1	17.9	11	17	17.5	17.2	19.4	15.9	14.4	16.6	8.4	11.2	14.6	14.6	15	16.3	15.5	15.9	13.9	13.9	11.1	9.3	10.6	8.1	9.4	10.9	14	15.1	15.3	7.5	4.4	4.8	1.9	9.1	13.5	10.7	-0.9	1.6	8.3	9.8	2.4	4.4	7	8.8	7.2	1.1	-1.8	-1.6	0	2.8	1	-0.4	0.3	-2.2	-3.1	3.3	-0.5	0	-0.8	2.9	3.1	-4.3	-3.8	-4.6	-3.3	-3.7	-7	0.9	1.7	-1.3	-0.3	0.9	-2.9	-1.1	0.7	-4.2	-1.6	1	-0.4	-3.6	-2.5	0.3	1.8	-2.2	-5.9	-1.1	-2.2	-6.1	-5.1	-4.6	-6.5	-4.5	-5	-5.1	-1.7	-5.8	-7.7	-2.3	10.4	8.5	6.6	6.5	7	5.6	6	11.8	10.7	7.6	4.4	5.9	6.6	10.6	10	11	8.7	9.5	11.4	12.7	13.3	14.4	13.2	12.2	11.4	10.7	11	10.5	12.8	12.3	13.7	13.6	17.4	12.7	10.8	9.2	7.2	11.3	15.7	16.4	16.5	15.2	14.8	13.9	17	17.1	16.9	16.4	17.6	19.5	19.2	17.3	17.4	19.5	19.2	15.2	15.2	17.1	17	16.7	13	12.1	13.7	15.2	14.3	18.5	16.6	19.2	18.8	17.8	18.1	17.1	16.5	16.1	16	19.5	20.5	19.5	20.4	19.1	19.7	20.3	21.8	17	14.3	19.5	19.8	18.5	18	19.1	17.9	18.2	17.5	16.9	15.9	17.4	18.2	17.1	15.8	14.6	15.4	19.8	19.9	22	20	19.9	19.6	20.1	15.8	15.1	17.6	18.2	14.9	12.4	16.5	14.2	13.7	17	20.1	17.5	13.4	11.5	9.9	8.8	11	9.3	9.8	8.8	11.1	10.4	7.2	11.7	12.3	6.8	3.5	2.5	1.8	6.7	7	7.3	5.7	5.3	7.8	4.4	3.5	4.6	3.9	9.9	13	5.9	3.2	3.9	0.7	6.4	9.8	8.3	5.3	6.6	5.5	3.1	1.2	2.2	3.7	5.8	2.7	3.2	2.9	0.7	4.1	6.2	4.2	1.2	0.3	0	-1	2.3	6.4	1.8	-1.7	-1.5	-2.8	-4.5	7.5	-1.3	-4.8	-4.5	-2	0.7	-1.7	-0.7	0.8	-1.5	0.9	-5.7	-6.4	-9.6	-10	-1.4	-2.7	-5.5	-4.6	-16.5	-19.2	-8	-8.3	-7.3	-6	-4.7	-8.8	-12.5	-14.3	-12.4	-13.8	-15.4	-19.5	-13.8	-5.5	-8.4	-8.8	-4.3	-6.6	-6.9	-8.5	-18.1	-9.7	-9.6	-7.7	-9.9	-9.6	-8.7	-3.6	-15.8	-21.5	-8	-12.6	-12.5	-14.8	-16.5	-14.9	-14.7	-14.9	-14.4	-17.7	-18.4	-21.3	-19.7	4.5	0	0	1.5	0	0	0	1	2	0	0	0	0	0.5	0.5	0	2.5	0	0	4.5	0	0	0	3.5	8	0	0	0	0	0	1	0	1.5	20	14.5	0	0	0.5	2	0	0	0	0	0	30	2	0	0	3.5	7	13.5	0	0	4	39.5	0	37	4.5	3	0	0	0	0	0	0	0	0	1	0	0	0	0	0	0	0	0	0	0	0	0	0	3	0	0	0	20.5	40.5	17	7.5	0.5	0	10	0	0	2	0.5	3.5	4.5	0	0	0	0	0	0	35	40	31.5	28	20.5	7.5	0	7.5	0	4	11	4.5	0	1	0	2	2	0	0	0.5	33.5	0	0	0	0	0	0	0	9.5	6	1.5	3	0	0	3	11.5	0	0	15.5	0	6	0.5	0	1	4.5	0	0	0	0	0	25	11	0	1.5	0	0	0	0	0	0	0	0	0	0	3	0	0	2.5	0	0	0	0	0	0	1	6	4	0	1	0.5	0	0	0.5	36.5	0	0	1.5	0	0	1.5	1.5	0	7.5	4.5	13	0	0	0	0	0	0.5	0.5	0	0	0.5	0	0	0	0	0	0	0.5	1	0	1.5	5.5	0	0	2	0.5	0	0.5	0.5	0	0.5	0.5	0.5	0	0	0	3	0	2.5	0	0	0	3	0	0	0	0	0	14.1	10.3	8.7	9.6	10.5	10.4	11.8	14.3	14.1	10.3	8.6	8.2	10.3	13.4	13.8	13.2	13.2	13.6	15	15.5	16.7	16.8	14.9	14.2	13.9	12.6	12.8	14.9	15.6	16.1	16.2	14.9	19.5	16.5	12.3	10.6	11	14.7	19.3	18.3	18.7	18.6	17.5	19.2	20.9	18.3	19	20.3	22.25	23.9	23.5	21.6	22.4	22.9	23.6	18.6	19	21.6	21.3	21.2	16.7	13.6	14	14.5	18.3	19.7	19.2	22.2	22.5	22.7	20.5	18.3	18.1	16.7	18	22	24.2	24.5	23.8	23	23.8	26.5	22.6	17.8	18.2	23.9	25.6	22.1	20.4	20	17.5	19.2	18.9	17.9	18.4	19.7	20.8	19.8	18.1	17.5	20.1	20.4	23	24.2	24.5	24.9	22.5	22.5	20.2	17.3	16.8	18.8	16.4	14.8	19.1	17.3	15.9	19.9	23.2	21.5	15.9	12.2	11.5	11.9	12.2	12	12.6	13.1	14	12.9	13.8	14.1	14.7	9.4	7.7	7.2	8.9	11	12	11.7	10.8	10.5	12.7	8.5	9.1	11.05	9.2	13.2	13.6	9.2	6.1	7.8	8.7	11.3	13.1	13.3	10.5	12.1	7.6	8.2	8.7	9.2	9	10.2	8.8	9.9	8.2	7.7	9.9	8.6	7.8	7.3	6.7	6.4	8	8.7	9	6.4	5.3	5.9	5	6.1	10.5	7.2	3.9	4.2	4.6	6.5	4.4	4.7	6.7	6	6.1	4.2	3.8	3.1	4	5.8	4.8	4.6	4.2	3.4	2.79	4	4.4	4.2	3.6	4.4	4.5	3.1	3.1	3.3	2.86	2.93	2.38	3.3	4.5	2.7	3.4	4.8	3.7	4.1	4.2	3.1	3.6	4.4	4.1	3	3.4	4.2	4.5	3.4	2.32	3.6	3.3	2.5	2.5	2.68	2.4	3	2.97	2.7	3.3	2.51	1.92	2.8	0.39	2.4	2.63	2.35	3.07	3.17	2.51	2.11	2.2	4.97	3.52	3.13	3	1.68	0.69	4.18	3.21	3.56	2.95	2	1.83	3.2	2.82	2.1	0.79	2.77	4.58	3.87	1.34	4.41	4.7	9.51	5.06	1.22	2.87	4.57	5.3	3.02	1.08	5.82	5.56	3.1	2.75	1.31	1.21	5.08	6.49	5.82	0	4.53	2.62	1.49	4.53	4.85	1.12	0.9	0.13	0.51	1.37	2.92	3.81	5.53	5.75	6.66	6.26	6.9	7.08	5.89	5.93	5.22	3.76	4.37	4.57	5.83	7.49	6.09	3.89	6.24	7.88	5.09	3.62	2.8	12.64	9.95	7.6	4.19	3.18	1.43	4.32	6.12	7.68	4.47	5.07	6.97	2.5	5.02	3.17	4.32	7.08	7.99	5.23	6.53	4.75	5.82	1.94	2.35	4.75	5.42	3.04	4.13	9.48	5.32	4.63	4.45	2.2	3.08	5.26	3.34	5.06	2.76	1.94	3.48	4.28	2.31	2.49	3.58	4.23	4.17	4.3	5.28	3.7	5.15	2.91	2.55	2.74	1.71	3.13	4.58	1.84	2.05	2.95	4.09	2.57	3.7	2.23	3.305	4.37	2.38	4.58	5.2	3.92	4.15	2.94	3.19	2.58	1.29	2.03	2.3	2.56	1.55	2.25	1.31	2.79	2	1.93	2.22	3.05	2.05	1.12	2.2	2.43	1.36	1.32	2.32	2.02	2.17	3.2	1.96	1.31	0.81	0.93	1.81	2.54	2.02	0.96	1.48	2.92	2.66	1.8	2.16	1.66	2.31	2.15	1	0.67	0.86	0.47	0.49	0.84	0.56	1.27	0.24	0	1.16	0.18	0.38	1.08	1.53	0.89	0.12	0.17	0.04	0	0	0	0.18	1.26	1.54	1.11	0.71	0.77	0.55	0.52	0.19	0.55	0.57	0.8	0.76	0.72	0.66	0.97	0.1	0	0.68	0.37	0.45	0.4	0	0.32	0.29	0	0.27	0.02	0	0	0.1	97.3	81.1	76.8	80.3	77.4	76.6	82.5	87.2	86.5	67.4	71	72.4	77.4	88.9	95.2	75.9	80.5	79.2	83.6	88.6	90.1	84	84.1	87.1	94.6	82	73.6	79.4	92.1	78.5	77.5	61	79.4	93.1	81.1	69.9	67.5	82.9	94.7	75.9	77.1	85.7	86.4	93.6	94.5	78.3	74.5	77.7	100	84.1	90	93.5	83.2	82.5	95.5	95.4	99.3	97.7	94	87.9	81.4	71.1	70.9	68.5	74.5	74.1	73.1	79	79.1	81.3	84.5	80.7	79.8	74.1	70.6	78.3	86.1	79.7	75.1	81.9	86.8	90.4	64.1	64.1	70.5	85.1	89	93.9	82.5	76.6	69.5	81.1	78.9	72	88	79.7	86.8	82.1	71.9	68.7	79.4	75.8	82.9	80.6	92.7	91.4	82.6	80.6	86.9	80.7	63.9	78	78	76.9	89.7	84.9	75.1	85.6	82.1	88.6	89.1	77.8	72.9	83.7	83.1	77	74.8	75.8	76.5	70.9	78.9	73.2	83.5	78.6	73.8	80.8	74	70.6	86.7	85.1	78.5	72	83.1	69.7	80.3	76.73333333	67.8	84.7	74.8	63.9	60.9	65.2	74.8	78	83.6	91.2	83.8	84	74.8	84.1	79.5	87.5	76.3	83.6	82	81.7	72.9	79	89.8	79.6	76.3	84.3	83.6	73.4	79.9	80	73.8	76.5	80.1	87.9	84.3	77.2	80.5	78.1	80.2	74	61.1	71	71	68.5	80.1	72.2	74	80.8	84.9	78.2	89.4	92.2	85.2	89.2	76.7	93.4	100	77.5	96.1	91.8	76.9	74.2	83.5	96.4	94.9	98.7	100	100	100	94.9	78.1	63.6	75.4	87.1	82.7	88.2	89	94.2	86.8	88.5	83.7	79.9	82.6	86.4	82.2	97	100	84.2	89.9	84.8	86.1	100	88.1	91.1	100	90.8	99.5	100	100	96.5	82	60	56	55	43	35	45	55	64	47	35	44	50	66	76	47	40	41	41	48	59	55	62	75	84	65	44	50	54	52	57	38	56	78	66	53	40	63	74	58	57	54	41	61	83	60	50	48	87	62	70	67	53	55	85	81	85	88	75	63	65	49	55	50	53	52	34	57	53	52	72	66	56	44	41	53	62	49	50	48	53	73	44	43	39	54	71	90	60	55	31	62	59	53	75	48	75	54	37	40	51	61	64	54	87	77	53	60	76	62	37	56	48	49	84	51	35	69	66	78	83	55	40	57	72	59	47	53	59	34	50	52	64	60	44	66	49	42	74	66	49	43	67	38	55	51.16666667	40	66	41	42	48	39	33	58	58	79	66	58	61	53	56	56	46	55	51	58	36	47	69	68	52	62	43	48	50	44	53	57	59	83	67	65	79	55	53	59	44	41	54	55	64	54	64	64	55	53	70	93	64	69	61	71	66	55	57	57	55	56	53	60	57	57	66	71	73	70	61	51	58	74	56	72	70	53	63	73	73	72	76	66	83	67	68	63	49	65	62	66	61	69	81	68	67	73	64	66	2.21	2.21	2.65	3.62	2.03	2.91	3.44	2.38	1.76	2.03	2.38	3.88	3.44	2.82	3.27	2.74	1.32	2.74	3.62	3.71	3.27	2.21	2.56	2.03	2.03	3	2.47	4.15	2.65	1.24	2.74	2.65	2.56	2.21	3	3.35	2.21	3.18	3.44	3.27	1.85	2.65	2.56	3.27	3.53	3.79	2.12	3.18	2.74	2.21	2.12	3.09	2.21	1.76	2.29	3.62	2.38	1.59	1.85	2.21	2.82	2.29	3.27	3	1.41	1.5	1.24	1.59	2.12	1.94	2.82	3	3	2.74	2.38	3	2.74	1.76	1.59	1.94	2.21	3.27	2.29	2.56	2.91	3.09	2.12	1.24	1.76	1.59	1.5	2.82	2.74	2.38	1.06	1.41	1.15	1.06	1.15	1.15	2.21	3	2.74	3.18	2.29	3.53	2.38	2.38	2.38	3.62	2.91	2.29	1.85	1.59	1.5	1.15	1.06	2.03	3.44	2.21	2.03	1.59	0.88	0.97	3.79	2.03	1.32	2.29	2.65	1.59	2.38	2.65	2.38	2.29	2.47	1.59	1.59	1.85	1.68	2.38	0.88	2.03	2.47	1.85	2.03	1.5	2.12	1.06	3.35	3.18	2.03	1.68	1.59	2.65	1.32	2.29	2.03	3.44	1.85	1.15	1.68	0.79	1.32	1.76	1.41	2.38	1.32	1.06	1.06	2.38	1.68	1.24	1.24	1.32	1.68	1.06	2.21	1.94	2.47	2.03	1.24	2.21	3	2.91	2.21	1.68	2.47	3.88	2.29	1.5	1.59	1.59	2.38	2.29	1.85	0.79	1.32	1.68	3.18	1.15	1.94	1.15	0.97	1.41	1.5	1.59	2.03	2.38	2.56	1.41	1.5	1.5	0.97	0.97	0.53	1.06	2.91	2.38	2.56	4.76	1.85	1.68	1.94	1.5	1.5	1.41	3.88	3.09	2.56	1.85	0.53	1.24	0.44	1.24	1.15	2.21	1.5	1.24	2.47	2.03	1.32	0.88	0.79	0.71	0.62	0.62	4.32	4.5	4.76	6.26	4.15	5.82	6	5.03	4.5	5.12	4.94	6.09	5.82	4.5	5.29	4.59	3.71	5.91	6.71	6.09	5.56	4.5	4.76	4.32	3.35	5.03	4.41	6.44	4.5	3.35	4.94	5.29	4.68	4.5	5.03	5.56	4.06	6.44	5.29	5.47	3.27	5.03	4.76	5.29	7.5	5.91	4.76	5.47	5.12	4.94	4.32	5.29	4.15	4.5	4.06	5.29	3.62	2.91	4.06	4.06	5.38	4.32	5.38	4.76	3.27	4.5	4.15	3.71	4.5	4.32	5.03	4.24	5.12	4.76	4.5	5.21	4.32	3.35	4.94	3.79	3.27	5.12	6.09	5.91	6	5.47	5.03	3.18	3	5.21	3.53	6.09	5.29	4.5	2.82	3.44	2.47	6.71	2.21	3	4.5	5.56	4.59	5.91	4.85	8.29	4.85	4.76	5.47	6	4.59	4.94	4.85	4.76	3.27	2.47	2.47	4.85	6.09	4.15	5.38	3.88	2.56	2.47	5.91	3.88	2.91	4.94	5.74	3.88	5.65	4.76	6.09	5.56	5.56	4.24	3.88	3.71	3.97	5.21	2.29	4.24	6.26	5.21	4.85	4.24	4.68	3.35	7.24	6.26	4.41	4.32	4.15	5.56	3	6.26	4.59	6.79	3.88	3.71	4.85	2.12	5.12	4.32	3.18	5.82	3.62	3.09	2.74	4.68	3.79	3.97	3.79	2.47	4.41	3.09	4.76	5.12	6.09	5.21	5.21	3.97	6	7.15	5.29	3.09	8.47	8.38	4.85	3.44	3.27	3.97	5.74	4.32	4.76	2.21	3.18	4.15	10.41	2.56	4.15	3	3.53	2.65	4.5	6.35	6.09	4.5	6.62	3.97	4.68	4.41	2.21	2.47	1.5	5.38	5.56	3.88	4.41	7.32	4.32	4.41	7.32	3.53	4.76	3.09	5.91	5.38	5.56	5.91	2.03	2.29	1.76	2.56	3.09	5.82	2.82	3.71	6.35	4.85	4.76	1.76	2.65	1.76	2.21	2.21	0	4.5	5.6	4.5	7.7	10.4	9.4	5.2	1.7	4.6	12.3	10.4	4.9	4.6	0	7.9	8.4	6.1	10.2	3	3.5	5.3	2.9	0	0	7.9	10.3	9.5	0.1	7.4	3.9	10.9	3.2	0	0.3	10	14.2	0.5	0.6	9.4	1	7.6	6.1	0.7	0	7.8	8.9	10.6	0	4	2.1	0.6	7.9	6.3	0	0	0	0	2.5	6.7	11.3	12.1	6.7	2.2	7.3	6.4	8.7	7.2	8.3	7.6	0.7	4.3	8.4	8.1	13.3	9.4	2.1	8	10.6	8.3	3.4	0.9	9.6	8.2	13.1	0.7	1	0	3.1	4.9	5.9	5.2	4.5	11.9	0	6.1	0.5	6	11.5	12.3	8.8	2.5	1.2	7.8	0	0	1.9	0.4	0	2.6	7.4	0	4.2	2.2	0	2.3	8.2	0.3	7	0.2	0	0.2	4.3	0	0	6.4	9.1	10.4	8.6	9.4	10.7	7.1	0	4	2.4	2.1	5.9	8.4	1.2	1.2	7.4	9.1	0.2	7.3	3.8	9.7	5.7	0	4.3	4.3	2.2	10.2	9.4	6.2	0.3	0	0.2	0	0	3	3.2	4.6	1.6	8.2	8.8	4.1	9.3	9.3	0	2.5	0.3	0.6	3.3	9.1	7.7	6.8	6.3	2.6	6.2	4.2	2.5	2.9	0.2	4	5.2	3.1	8.1	2.2	2	1.9	0	7.2	2.9	0.1	4.7	8.2	0	0.1	0.9	1.5	0.7	5.8	2.8	4.1	2.8	3.1	3.8	3.7	2.3	8.1	3.1	2.5	3.5	3.1	6.6	2.1	1.7	5.5	4.4	0.9	0	0.4	0.1	0.8	7.5	2.9	6.5	3.2	7.9	0	2.1	8.3	2.9	5.4	6.1	5.7	4.3	5.3	3.4	6.6	1.7	1.8	2.4	8.1	7.7	2.3	54.6	185.6	203.6	186.3	238.2	282	266.3	198.9	142.8	189.8	314.5	284.1	195.5	190.9	56.4	244.7	253	216	282.5	166.1	174.3	203.6	164.9	57.1	57.1	246.2	285.1	272.2	120	238.3	181.6	295	170.3	57.3	123.2	280.3	348.3	126.4	127.9	270.2	134.2	240.9	216.5	129	56.9	243.5	261	288.3	56.6	181.3	150.5	126.1	243.4	217.4	56	55.9	55.7	55.6	154.8	221.9	295.2	307.6	220.7	148.4	229.5	214.6	250.9	226.5	243.5	231.8	121.8	178.5	242.9	237.5	319.1	256.8	141.2	233.5	273.7	236.9	159.5	119.9	255	232.5	307.8	114.7	118.8	49.7	150	177	191.6	180.1	168.7	280.6	47.8	190.7	105.2	187.4	269.2	280	226.6	131.8	111.8	208.7	44.8	44.5	119.2	96.6	43.6	127	195.4	42.6	147.4	118	41.6	117.8	199.9	88.1	180.7	85.3	39.6	83.8	139.1	38.5	38.2	164.3	199.3	215.2	189.9	199	214.6	166.2	35.4	123.8	102.3	97.6	144.7	174.8	83.7	82.8	158.3	177.8	68.2	153.1	109.9	179	130.2	30.1	111.5	110.5	85.3	175.5	164.9	127.5	60.6	27.4	58.1	26.7	26.4	86.1	87.3	101.1	68.7	136.4	141.3	92	143.7	142.3	23.4	72.4	50.1	52.4	77.9	132.6	118.1	108.5	102.8	67.5	99.9	80.7	64.5	67.5	42.7	76	85.8	66.7	109.5	57.8	55.5	54.2	18.2	97.8	61.2	37.5	75.1	103.3	17.3	36.3	42.5	47	40.4	80.7	56.6	66.6	56	58.1	63.4	62.4	51.3	96.2	57.3	52.5	60.1	57	84	49.2	46.1	75.4	67	40	16	36.3	34	39.6	91.9	56.3	84.7	59	96.4	16.5	51.1	100.9	58.1	78.6	84.8	82	71.1	79.8	64.7	91.8	51.4	52.7	58.2	107.5	104.9	59	0.788	2.854	3.202	3.214	3.682	4.615	4.404	3.207	2.32	3.662	4.836	4.821	3.624	3.016	1.002	4.62	3.861	4.026	5.156	3.089	3.11	3.712	3.074	1.326	0.936	4.206	5.202	5.545	2.026	4.066	3.993	6.97	3.933	1.126	2.614	5.406	6.075	2.79	2.275	6.02	3.182	4.498	3.922	2.346	1.307	5.565	5.496	6.369	0.874	3.955	2.964	2.397	4.936	4.402	1.157	1.157	0.824	0.914	2.586	4.109	5.482	5.731	5.032	4.181	4.45	4.449	4.85	4.597	5.171	4.746	2.891	3.926	4.968	5.076	6.681	5.791	3.25	4.936	5.788	4.766	3.296	2.771	6.781	5.926	6.786	2.972	2.548	0.947	3.015	3.676	4.048	3.839	3.787	5.772	1.043	3.52	1.915	3.163	4.795	5.068	4.454	3.722	2.874	4.855	1.126	1.42	2.829	2.66	1.388	3.101	5.252	1.93	2.81	2.275	0.963	1.857	3.144	1.865	4.109	1.745	0.957	1.629	1.978	0.804	1.519	2.558	2.801	3.414	3.311	3.133	3.292	3.251	1.233	1.804	1.744	1.099	1.864	2.661	1.1	1.295	1.66	2.561	1.349	2.091	1.386	1.709833333	2.185	0.691	2.557	2.778	1.746	2.164	1.722	1.891	0.9	0.577	0.898	1.141	0.958	0.664	0.966	0.595	0.911	1.158	1.038	1.077	1.258	0.911	0.318	0.959	0.812	0.424	0.451	0.903	0.834	0.665	1.222	0.718	0.667	0.336	0.268	0.688	0.994	0.878	0.426	0.493	1.253	1.412	0.716	0.612	0.507	0.62	0.743	0.386	0.182	0.171	0.134	0.063	0.353	0.048	0.404	-0.026	-0.081	0.234	-0.081	-0.009	0.313	0.501	0.265	-0.06	-0.054	-0.104	-0.103	-0.105	-0.075	-0.06	0.492	0.614	0.401	0.397	0.286	0.089	0.101	-0.02	0.061	0.033	0.374	0.347	0.255	0.233	0.077	-0.045	-0.054	0.108	0.033	0.167	0.099	-0.049	0.133	0.094	-0.052	0.039	-0.044	0.014	0.025	0.001	14.6382543	14.66842014	14.69782406	14.72644731	14.75427124	14.78127736	14.80744736	14.83276318	14.85720701	14.88076135	14.90340907	14.92513342	14.94591809	14.96574724	14.98460558	15.00247835	15.0193514	15.03521124	15.05004505	15.06384072	15.0765869	15.08827303	15.09888938	15.10842706	15.11687805	15.12423526	15.13049249	15.13564452	15.13968708	15.14261687	15.14443158	15.14512991	15.14471154	15.14317717	15.14052849	15.13676818	15.13189991	15.12592832	15.11885902	15.11069855	15.10145437	15.09113484	15.0797492	15.06730751	15.05382067	15.03930035	15.02375894	15.00720958	14.98966605	14.97114277	14.95165475	14.93121757	14.90984727	14.88756042	14.86437396	14.84030524	14.81537196	14.78959208	14.76298385	14.73556572	14.70735634	14.67837445	14.64863894	14.61816874	14.58698279	14.55510006	14.52253944	14.48931979	14.45545984	14.42097819	14.38589331	14.35022347	14.31398674	14.27720096	14.23988374	14.20205242	14.16372406	14.12491542	14.08564295	14.04592281	14.00577079	13.96520236	13.92423265	13.88287642	13.84114808	13.79906169	13.75663092	13.71386911	13.6707892	13.62740378	13.58372509	13.53976498	13.49553498	13.45104625	13.40630959	13.36133548	13.31613406	13.27071514	13.22508822	13.17926248	13.13324681	13.0870498	13.04067977	12.99414474	12.94745251	12.90061061	12.85362632	12.80650672	12.75925866	12.7118888	12.66440361	12.61680936	12.56911219	12.52131807	12.47343284	12.42546222	12.37741181	12.32928714	12.28109361	12.23283661	12.18452143	12.13615334	12.08773759	12.03927941	11.99078404	11.94225672	11.89370275	11.84512746	11.79653624	11.74793457	11.699328	11.65072221	11.60212298	11.55353624	11.50496807	11.4564247	11.40791254	11.35943823	11.31100857	11.26263061	11.21431163	11.16605918	11.11788104	11.0697853	11.02178034	10.97387484	10.92607779	10.87839855	10.8308468	10.78343257	10.7361663	10.68905877	10.64212117	10.59536512	10.54880262	10.5024461	10.45630845	10.41040297	10.36474341	10.319344	10.27421939	10.22938474	10.18485563	10.14064815	10.09677881	10.05326464	10.01012309	9.967372099	9.925030055	9.88311579	9.841648579	9.800648126	9.760134549	9.720128367	9.680650487	9.641722177	9.60336505	9.565601043	9.528452384	9.491941569	9.456091333	9.420924613	9.386464515	9.352734278	9.319757233	9.287556762	9.256156252	9.225579054	9.19584843	9.166987505	9.139019217	9.111966263	9.085851046	9.060695616	9.03652162	9.013350239	8.991202134	8.97009739	8.950055456	8.931095086	8.913234291	8.896490277	8.880879391	8.866417077	8.853117817	8.840995088	8.830061317	8.820327839	8.811804859	8.804501412	8.798425339	8.793583254	8.789980524	8.787621247	8.786508238	8.786643022	8.788025826	8.790655576	8.794529907	8.799645167	8.805996431	8.81357752	8.822381022	8.832398317	8.843619612	8.856033969	8.869629346	8.884392638	8.900309721	8.917365496	8.935543942	8.954828165	8.975200449	8.996642316	9.019134577	9.04265739	9.067190317	9.092712382	9.119202126	9.146637667	9.174996752	9.204256818	9.234395043	9.265388397	9.2972137	9.329847665
72615	F14	F14	2011	V464	30.9	NA	44.8	NA	59	135	60_20_2	1.5_11_7.5	12.5	10.5	8.8	9.6	11.5	11.5	12.3	14.4	14.3	13.3	9.8	8.8	11.2	13.1	12.5	15.3	14.4	15.1	15.8	15.4	16.3	17.5	15.6	14.3	12.7	13.4	15.3	16.5	14.9	17.9	18.2	20.7	20.8	15.6	13.2	13.2	14.3	15.6	17.8	20.5	20.6	18.8	17.7	17.9	19.1	20	21.4	21.8	19.2	23.2	21.8	19.8	22.3	22.8	20.9	17.1	16.8	19.1	19.5	20.5	17.9	16.8	17.3	18.4	20.8	22.1	21.9	23	23.2	22.9	20.6	19.5	19.5	19.4	21.4	23	23	24.5	25	23	22.6	23.7	26.8	22.8	21.6	23	23.4	20.1	20.9	21.8	21.2	20.2	20.4	21	18.2	20.9	20.4	20.5	21.2	21.4	21.3	22.3	22.8	24.1	22	22.5	22.5	22.9	19.9	18.6	21.9	20.5	18.3	16.9	18.5	17.8	18.4	19.9	23.1	20.6	15.7	13.7	13.8	12.2	12.7	13.6	14.8	15.2	16.1	16	15.4	16.9	15.5	9.6	7.6	5.3	9.7	13.6	11.8	11.7	11.7	12.6	13.3	9.9	8.8	10.5	11.5	13.6	16	12.4	7	9.6	9.2	12.5	13.7	12.6	10.3	12.4	7.2	6.6	8.3	7.7	9.4	9.9	8	9.8	8.7	6.6	8.4	8.1	7.3	4.9	3.8	5	7	8.2	9.9	4.4	1.1	1.3	-0.4	3.6	10.9	5.8	-3.1	-1	2.9	5.7	0.2	1.6	4.4	4.3	4.2	-2.2	-4.2	-5.8	-4.2	0.4	-1.1	-2.3	-1.5	-6.9	-10.3	-2.3	-3.9	-3.9	-3.6	-0.4	-1.7	-8.5	-8.3	-8	-10	-9.7	-12.3	-7.5	-0.8	-4.9	-4.1	-1.4	-4.2	-3.7	-3.5	-8.2	-5.2	-2.8	-3	-6.5	-5.3	-3.1	-1.5	-7.4	-12.6	-4.8	-6.8	-9.6	-9.8	-10.8	-10.6	-8.2	-9.5	-9.5	-8.1	-11.6	-14.9	-9.8	14.2	14.5	12.9	13.8	18.5	19.6	18	20.4	19.1	17.9	17.3	13.3	16.9	18.2	14.2	20.6	23.1	23.5	21.5	21	21.3	24.5	19.7	18.5	14.3	17.5	21.7	23.1	16.6	25.5	23.3	27.5	26.5	18.1	15.6	17.2	21.5	18.7	21.2	25.6	25.1	25.7	27	22.3	22.9	24.7	27.5	27.2	21	29.5	25.3	23.9	29.5	28.6	22	19.7	18.6	21.3	23.3	29	23.2	22.9	21.5	23.4	27.9	28.5	28.2	29.3	29.5	30.4	22.8	24.1	24.4	25.4	27.2	27.6	27.9	31	31.4	30.3	29.1	27.5	33.9	27.5	27.4	26.5	28.6	22	24.9	26.5	26.8	24.5	24.1	25.3	20.1	26.3	22.2	26.1	27.9	28.2	26.5	26	26.4	28	25	25.5	28.4	26.4	23.3	22.8	28.4	22.9	23.1	21.8	20.7	22.7	24.9	23.5	26.9	24.7	17.6	16.5	19	15.6	16	18.7	20.3	21.3	21.1	22.9	22.3	22.1	17	12.5	13	8.1	17.3	20.5	16.5	16	18.4	18.6	18.2	14.9	16	17.4	18.1	17.1	20.1	17.9	11	17	17.5	17.2	19.4	15.9	14.4	16.6	8.4	11.2	14.6	14.6	15	16.3	15.5	15.9	13.9	13.9	11.1	9.3	10.6	8.1	9.4	10.9	14	15.1	15.3	7.5	4.4	4.8	1.9	9.1	13.5	10.7	-0.9	1.6	8.3	9.8	2.4	4.4	7	8.8	7.2	1.1	-1.8	-1.6	0	2.8	1	-0.4	0.3	-2.2	-3.1	3.3	-0.5	0	-0.8	2.9	3.1	-4.3	-3.8	-4.6	-3.3	-3.7	-7	0.9	1.7	-1.3	-0.3	0.9	-2.9	-1.1	0.7	-4.2	-1.6	1	-0.4	-3.6	-2.5	0.3	1.8	-2.2	-5.9	-1.1	-2.2	-6.1	-5.1	-4.6	-6.5	-4.5	-5	-5.1	-1.7	-5.8	-7.7	-2.3	10.4	8.5	6.6	6.5	7	5.6	6	11.8	10.7	7.6	4.4	5.9	6.6	10.6	10	11	8.7	9.5	11.4	12.7	13.3	14.4	13.2	12.2	11.4	10.7	11	10.5	12.8	12.3	13.7	13.6	17.4	12.7	10.8	9.2	7.2	11.3	15.7	16.4	16.5	15.2	14.8	13.9	17	17.1	16.9	16.4	17.6	19.5	19.2	17.3	17.4	19.5	19.2	15.2	15.2	17.1	17	16.7	13	12.1	13.7	15.2	14.3	18.5	16.6	19.2	18.8	17.8	18.1	17.1	16.5	16.1	16	19.5	20.5	19.5	20.4	19.1	19.7	20.3	21.8	17	14.3	19.5	19.8	18.5	18	19.1	17.9	18.2	17.5	16.9	15.9	17.4	18.2	17.1	15.8	14.6	15.4	19.8	19.9	22	20	19.9	19.6	20.1	15.8	15.1	17.6	18.2	14.9	12.4	16.5	14.2	13.7	17	20.1	17.5	13.4	11.5	9.9	8.8	11	9.3	9.8	8.8	11.1	10.4	7.2	11.7	12.3	6.8	3.5	2.5	1.8	6.7	7	7.3	5.7	5.3	7.8	4.4	3.5	4.6	3.9	9.9	13	5.9	3.2	3.9	0.7	6.4	9.8	8.3	5.3	6.6	5.5	3.1	1.2	2.2	3.7	5.8	2.7	3.2	2.9	0.7	4.1	6.2	4.2	1.2	0.3	0	-1	2.3	6.4	1.8	-1.7	-1.5	-2.8	-4.5	7.5	-1.3	-4.8	-4.5	-2	0.7	-1.7	-0.7	0.8	-1.5	0.9	-5.7	-6.4	-9.6	-10	-1.4	-2.7	-5.5	-4.6	-16.5	-19.2	-8	-8.3	-7.3	-6	-4.7	-8.8	-12.5	-14.3	-12.4	-13.8	-15.4	-19.5	-13.8	-5.5	-8.4	-8.8	-4.3	-6.6	-6.9	-8.5	-18.1	-9.7	-9.6	-7.7	-9.9	-9.6	-8.7	-3.6	-15.8	-21.5	-8	-12.6	-12.5	-14.8	-16.5	-14.9	-14.7	-14.9	-14.4	-17.7	-18.4	-21.3	-19.7	4.5	0	0	1.5	0	0	0	1	2	0	0	0	0	0.5	0.5	0	2.5	0	0	4.5	0	0	0	3.5	8	0	0	0	0	0	1	0	1.5	20	14.5	0	0	0.5	2	0	0	0	0	0	30	2	0	0	3.5	7	13.5	0	0	4	39.5	0	37	4.5	3	0	0	0	0	0	0	0	0	1	0	0	0	0	0	0	0	0	0	0	0	0	0	3	0	0	0	20.5	40.5	17	7.5	0.5	0	10	0	0	2	0.5	3.5	4.5	0	0	0	0	0	0	35	40	31.5	28	20.5	7.5	0	7.5	0	4	11	4.5	0	1	0	2	2	0	0	0.5	33.5	0	0	0	0	0	0	0	9.5	6	1.5	3	0	0	3	11.5	0	0	15.5	0	6	0.5	0	1	4.5	0	0	0	0	0	25	11	0	1.5	0	0	0	0	0	0	0	0	0	0	3	0	0	2.5	0	0	0	0	0	0	1	6	4	0	1	0.5	0	0	0.5	36.5	0	0	1.5	0	0	1.5	1.5	0	7.5	4.5	13	0	0	0	0	0	0.5	0.5	0	0	0.5	0	0	0	0	0	0	0.5	1	0	1.5	5.5	0	0	2	0.5	0	0.5	0.5	0	0.5	0.5	0.5	0	0	0	3	0	2.5	0	0	0	3	0	0	0	0	0	14.1	10.3	8.7	9.6	10.5	10.4	11.8	14.3	14.1	10.3	8.6	8.2	10.3	13.4	13.8	13.2	13.2	13.6	15	15.5	16.7	16.8	14.9	14.2	13.9	12.6	12.8	14.9	15.6	16.1	16.2	14.9	19.5	16.5	12.3	10.6	11	14.7	19.3	18.3	18.7	18.6	17.5	19.2	20.9	18.3	19	20.3	22.25	23.9	23.5	21.6	22.4	22.9	23.6	18.6	19	21.6	21.3	21.2	16.7	13.6	14	14.5	18.3	19.7	19.2	22.2	22.5	22.7	20.5	18.3	18.1	16.7	18	22	24.2	24.5	23.8	23	23.8	26.5	22.6	17.8	18.2	23.9	25.6	22.1	20.4	20	17.5	19.2	18.9	17.9	18.4	19.7	20.8	19.8	18.1	17.5	20.1	20.4	23	24.2	24.5	24.9	22.5	22.5	20.2	17.3	16.8	18.8	16.4	14.8	19.1	17.3	15.9	19.9	23.2	21.5	15.9	12.2	11.5	11.9	12.2	12	12.6	13.1	14	12.9	13.8	14.1	14.7	9.4	7.7	7.2	8.9	11	12	11.7	10.8	10.5	12.7	8.5	9.1	11.05	9.2	13.2	13.6	9.2	6.1	7.8	8.7	11.3	13.1	13.3	10.5	12.1	7.6	8.2	8.7	9.2	9	10.2	8.8	9.9	8.2	7.7	9.9	8.6	7.8	7.3	6.7	6.4	8	8.7	9	6.4	5.3	5.9	5	6.1	10.5	7.2	3.9	4.2	4.6	6.5	4.4	4.7	6.7	6	6.1	4.2	3.8	3.1	4	5.8	4.8	4.6	4.2	3.4	2.79	4	4.4	4.2	3.6	4.4	4.5	3.1	3.1	3.3	2.86	2.93	2.38	3.3	4.5	2.7	3.4	4.8	3.7	4.1	4.2	3.1	3.6	4.4	4.1	3	3.4	4.2	4.5	3.4	2.32	3.6	3.3	2.5	2.5	2.68	2.4	3	2.97	2.7	3.3	2.51	1.92	2.8	0.39	2.4	2.63	2.35	3.07	3.17	2.51	2.11	2.2	4.97	3.52	3.13	3	1.68	0.69	4.18	3.21	3.56	2.95	2	1.83	3.2	2.82	2.1	0.79	2.77	4.58	3.87	1.34	4.41	4.7	9.51	5.06	1.22	2.87	4.57	5.3	3.02	1.08	5.82	5.56	3.1	2.75	1.31	1.21	5.08	6.49	5.82	0	4.53	2.62	1.49	4.53	4.85	1.12	0.9	0.13	0.51	1.37	2.92	3.81	5.53	5.75	6.66	6.26	6.9	7.08	5.89	5.93	5.22	3.76	4.37	4.57	5.83	7.49	6.09	3.89	6.24	7.88	5.09	3.62	2.8	12.64	9.95	7.6	4.19	3.18	1.43	4.32	6.12	7.68	4.47	5.07	6.97	2.5	5.02	3.17	4.32	7.08	7.99	5.23	6.53	4.75	5.82	1.94	2.35	4.75	5.42	3.04	4.13	9.48	5.32	4.63	4.45	2.2	3.08	5.26	3.34	5.06	2.76	1.94	3.48	4.28	2.31	2.49	3.58	4.23	4.17	4.3	5.28	3.7	5.15	2.91	2.55	2.74	1.71	3.13	4.58	1.84	2.05	2.95	4.09	2.57	3.7	2.23	3.305	4.37	2.38	4.58	5.2	3.92	4.15	2.94	3.19	2.58	1.29	2.03	2.3	2.56	1.55	2.25	1.31	2.79	2	1.93	2.22	3.05	2.05	1.12	2.2	2.43	1.36	1.32	2.32	2.02	2.17	3.2	1.96	1.31	0.81	0.93	1.81	2.54	2.02	0.96	1.48	2.92	2.66	1.8	2.16	1.66	2.31	2.15	1	0.67	0.86	0.47	0.49	0.84	0.56	1.27	0.24	0	1.16	0.18	0.38	1.08	1.53	0.89	0.12	0.17	0.04	0	0	0	0.18	1.26	1.54	1.11	0.71	0.77	0.55	0.52	0.19	0.55	0.57	0.8	0.76	0.72	0.66	0.97	0.1	0	0.68	0.37	0.45	0.4	0	0.32	0.29	0	0.27	0.02	0	0	0.1	97.3	81.1	76.8	80.3	77.4	76.6	82.5	87.2	86.5	67.4	71	72.4	77.4	88.9	95.2	75.9	80.5	79.2	83.6	88.6	90.1	84	84.1	87.1	94.6	82	73.6	79.4	92.1	78.5	77.5	61	79.4	93.1	81.1	69.9	67.5	82.9	94.7	75.9	77.1	85.7	86.4	93.6	94.5	78.3	74.5	77.7	100	84.1	90	93.5	83.2	82.5	95.5	95.4	99.3	97.7	94	87.9	81.4	71.1	70.9	68.5	74.5	74.1	73.1	79	79.1	81.3	84.5	80.7	79.8	74.1	70.6	78.3	86.1	79.7	75.1	81.9	86.8	90.4	64.1	64.1	70.5	85.1	89	93.9	82.5	76.6	69.5	81.1	78.9	72	88	79.7	86.8	82.1	71.9	68.7	79.4	75.8	82.9	80.6	92.7	91.4	82.6	80.6	86.9	80.7	63.9	78	78	76.9	89.7	84.9	75.1	85.6	82.1	88.6	89.1	77.8	72.9	83.7	83.1	77	74.8	75.8	76.5	70.9	78.9	73.2	83.5	78.6	73.8	80.8	74	70.6	86.7	85.1	78.5	72	83.1	69.7	80.3	76.73333333	67.8	84.7	74.8	63.9	60.9	65.2	74.8	78	83.6	91.2	83.8	84	74.8	84.1	79.5	87.5	76.3	83.6	82	81.7	72.9	79	89.8	79.6	76.3	84.3	83.6	73.4	79.9	80	73.8	76.5	80.1	87.9	84.3	77.2	80.5	78.1	80.2	74	61.1	71	71	68.5	80.1	72.2	74	80.8	84.9	78.2	89.4	92.2	85.2	89.2	76.7	93.4	100	77.5	96.1	91.8	76.9	74.2	83.5	96.4	94.9	98.7	100	100	100	94.9	78.1	63.6	75.4	87.1	82.7	88.2	89	94.2	86.8	88.5	83.7	79.9	82.6	86.4	82.2	97	100	84.2	89.9	84.8	86.1	100	88.1	91.1	100	90.8	99.5	100	100	96.5	82	60	56	55	43	35	45	55	64	47	35	44	50	66	76	47	40	41	41	48	59	55	62	75	84	65	44	50	54	52	57	38	56	78	66	53	40	63	74	58	57	54	41	61	83	60	50	48	87	62	70	67	53	55	85	81	85	88	75	63	65	49	55	50	53	52	34	57	53	52	72	66	56	44	41	53	62	49	50	48	53	73	44	43	39	54	71	90	60	55	31	62	59	53	75	48	75	54	37	40	51	61	64	54	87	77	53	60	76	62	37	56	48	49	84	51	35	69	66	78	83	55	40	57	72	59	47	53	59	34	50	52	64	60	44	66	49	42	74	66	49	43	67	38	55	51.16666667	40	66	41	42	48	39	33	58	58	79	66	58	61	53	56	56	46	55	51	58	36	47	69	68	52	62	43	48	50	44	53	57	59	83	67	65	79	55	53	59	44	41	54	55	64	54	64	64	55	53	70	93	64	69	61	71	66	55	57	57	55	56	53	60	57	57	66	71	73	70	61	51	58	74	56	72	70	53	63	73	73	72	76	66	83	67	68	63	49	65	62	66	61	69	81	68	67	73	64	66	2.21	2.21	2.65	3.62	2.03	2.91	3.44	2.38	1.76	2.03	2.38	3.88	3.44	2.82	3.27	2.74	1.32	2.74	3.62	3.71	3.27	2.21	2.56	2.03	2.03	3	2.47	4.15	2.65	1.24	2.74	2.65	2.56	2.21	3	3.35	2.21	3.18	3.44	3.27	1.85	2.65	2.56	3.27	3.53	3.79	2.12	3.18	2.74	2.21	2.12	3.09	2.21	1.76	2.29	3.62	2.38	1.59	1.85	2.21	2.82	2.29	3.27	3	1.41	1.5	1.24	1.59	2.12	1.94	2.82	3	3	2.74	2.38	3	2.74	1.76	1.59	1.94	2.21	3.27	2.29	2.56	2.91	3.09	2.12	1.24	1.76	1.59	1.5	2.82	2.74	2.38	1.06	1.41	1.15	1.06	1.15	1.15	2.21	3	2.74	3.18	2.29	3.53	2.38	2.38	2.38	3.62	2.91	2.29	1.85	1.59	1.5	1.15	1.06	2.03	3.44	2.21	2.03	1.59	0.88	0.97	3.79	2.03	1.32	2.29	2.65	1.59	2.38	2.65	2.38	2.29	2.47	1.59	1.59	1.85	1.68	2.38	0.88	2.03	2.47	1.85	2.03	1.5	2.12	1.06	3.35	3.18	2.03	1.68	1.59	2.65	1.32	2.29	2.03	3.44	1.85	1.15	1.68	0.79	1.32	1.76	1.41	2.38	1.32	1.06	1.06	2.38	1.68	1.24	1.24	1.32	1.68	1.06	2.21	1.94	2.47	2.03	1.24	2.21	3	2.91	2.21	1.68	2.47	3.88	2.29	1.5	1.59	1.59	2.38	2.29	1.85	0.79	1.32	1.68	3.18	1.15	1.94	1.15	0.97	1.41	1.5	1.59	2.03	2.38	2.56	1.41	1.5	1.5	0.97	0.97	0.53	1.06	2.91	2.38	2.56	4.76	1.85	1.68	1.94	1.5	1.5	1.41	3.88	3.09	2.56	1.85	0.53	1.24	0.44	1.24	1.15	2.21	1.5	1.24	2.47	2.03	1.32	0.88	0.79	0.71	0.62	0.62	4.32	4.5	4.76	6.26	4.15	5.82	6	5.03	4.5	5.12	4.94	6.09	5.82	4.5	5.29	4.59	3.71	5.91	6.71	6.09	5.56	4.5	4.76	4.32	3.35	5.03	4.41	6.44	4.5	3.35	4.94	5.29	4.68	4.5	5.03	5.56	4.06	6.44	5.29	5.47	3.27	5.03	4.76	5.29	7.5	5.91	4.76	5.47	5.12	4.94	4.32	5.29	4.15	4.5	4.06	5.29	3.62	2.91	4.06	4.06	5.38	4.32	5.38	4.76	3.27	4.5	4.15	3.71	4.5	4.32	5.03	4.24	5.12	4.76	4.5	5.21	4.32	3.35	4.94	3.79	3.27	5.12	6.09	5.91	6	5.47	5.03	3.18	3	5.21	3.53	6.09	5.29	4.5	2.82	3.44	2.47	6.71	2.21	3	4.5	5.56	4.59	5.91	4.85	8.29	4.85	4.76	5.47	6	4.59	4.94	4.85	4.76	3.27	2.47	2.47	4.85	6.09	4.15	5.38	3.88	2.56	2.47	5.91	3.88	2.91	4.94	5.74	3.88	5.65	4.76	6.09	5.56	5.56	4.24	3.88	3.71	3.97	5.21	2.29	4.24	6.26	5.21	4.85	4.24	4.68	3.35	7.24	6.26	4.41	4.32	4.15	5.56	3	6.26	4.59	6.79	3.88	3.71	4.85	2.12	5.12	4.32	3.18	5.82	3.62	3.09	2.74	4.68	3.79	3.97	3.79	2.47	4.41	3.09	4.76	5.12	6.09	5.21	5.21	3.97	6	7.15	5.29	3.09	8.47	8.38	4.85	3.44	3.27	3.97	5.74	4.32	4.76	2.21	3.18	4.15	10.41	2.56	4.15	3	3.53	2.65	4.5	6.35	6.09	4.5	6.62	3.97	4.68	4.41	2.21	2.47	1.5	5.38	5.56	3.88	4.41	7.32	4.32	4.41	7.32	3.53	4.76	3.09	5.91	5.38	5.56	5.91	2.03	2.29	1.76	2.56	3.09	5.82	2.82	3.71	6.35	4.85	4.76	1.76	2.65	1.76	2.21	2.21	0	4.5	5.6	4.5	7.7	10.4	9.4	5.2	1.7	4.6	12.3	10.4	4.9	4.6	0	7.9	8.4	6.1	10.2	3	3.5	5.3	2.9	0	0	7.9	10.3	9.5	0.1	7.4	3.9	10.9	3.2	0	0.3	10	14.2	0.5	0.6	9.4	1	7.6	6.1	0.7	0	7.8	8.9	10.6	0	4	2.1	0.6	7.9	6.3	0	0	0	0	2.5	6.7	11.3	12.1	6.7	2.2	7.3	6.4	8.7	7.2	8.3	7.6	0.7	4.3	8.4	8.1	13.3	9.4	2.1	8	10.6	8.3	3.4	0.9	9.6	8.2	13.1	0.7	1	0	3.1	4.9	5.9	5.2	4.5	11.9	0	6.1	0.5	6	11.5	12.3	8.8	2.5	1.2	7.8	0	0	1.9	0.4	0	2.6	7.4	0	4.2	2.2	0	2.3	8.2	0.3	7	0.2	0	0.2	4.3	0	0	6.4	9.1	10.4	8.6	9.4	10.7	7.1	0	4	2.4	2.1	5.9	8.4	1.2	1.2	7.4	9.1	0.2	7.3	3.8	9.7	5.7	0	4.3	4.3	2.2	10.2	9.4	6.2	0.3	0	0.2	0	0	3	3.2	4.6	1.6	8.2	8.8	4.1	9.3	9.3	0	2.5	0.3	0.6	3.3	9.1	7.7	6.8	6.3	2.6	6.2	4.2	2.5	2.9	0.2	4	5.2	3.1	8.1	2.2	2	1.9	0	7.2	2.9	0.1	4.7	8.2	0	0.1	0.9	1.5	0.7	5.8	2.8	4.1	2.8	3.1	3.8	3.7	2.3	8.1	3.1	2.5	3.5	3.1	6.6	2.1	1.7	5.5	4.4	0.9	0	0.4	0.1	0.8	7.5	2.9	6.5	3.2	7.9	0	2.1	8.3	2.9	5.4	6.1	5.7	4.3	5.3	3.4	6.6	1.7	1.8	2.4	8.1	7.7	2.3	54.6	185.6	203.6	186.3	238.2	282	266.3	198.9	142.8	189.8	314.5	284.1	195.5	190.9	56.4	244.7	253	216	282.5	166.1	174.3	203.6	164.9	57.1	57.1	246.2	285.1	272.2	120	238.3	181.6	295	170.3	57.3	123.2	280.3	348.3	126.4	127.9	270.2	134.2	240.9	216.5	129	56.9	243.5	261	288.3	56.6	181.3	150.5	126.1	243.4	217.4	56	55.9	55.7	55.6	154.8	221.9	295.2	307.6	220.7	148.4	229.5	214.6	250.9	226.5	243.5	231.8	121.8	178.5	242.9	237.5	319.1	256.8	141.2	233.5	273.7	236.9	159.5	119.9	255	232.5	307.8	114.7	118.8	49.7	150	177	191.6	180.1	168.7	280.6	47.8	190.7	105.2	187.4	269.2	280	226.6	131.8	111.8	208.7	44.8	44.5	119.2	96.6	43.6	127	195.4	42.6	147.4	118	41.6	117.8	199.9	88.1	180.7	85.3	39.6	83.8	139.1	38.5	38.2	164.3	199.3	215.2	189.9	199	214.6	166.2	35.4	123.8	102.3	97.6	144.7	174.8	83.7	82.8	158.3	177.8	68.2	153.1	109.9	179	130.2	30.1	111.5	110.5	85.3	175.5	164.9	127.5	60.6	27.4	58.1	26.7	26.4	86.1	87.3	101.1	68.7	136.4	141.3	92	143.7	142.3	23.4	72.4	50.1	52.4	77.9	132.6	118.1	108.5	102.8	67.5	99.9	80.7	64.5	67.5	42.7	76	85.8	66.7	109.5	57.8	55.5	54.2	18.2	97.8	61.2	37.5	75.1	103.3	17.3	36.3	42.5	47	40.4	80.7	56.6	66.6	56	58.1	63.4	62.4	51.3	96.2	57.3	52.5	60.1	57	84	49.2	46.1	75.4	67	40	16	36.3	34	39.6	91.9	56.3	84.7	59	96.4	16.5	51.1	100.9	58.1	78.6	84.8	82	71.1	79.8	64.7	91.8	51.4	52.7	58.2	107.5	104.9	59	0.788	2.854	3.202	3.214	3.682	4.615	4.404	3.207	2.32	3.662	4.836	4.821	3.624	3.016	1.002	4.62	3.861	4.026	5.156	3.089	3.11	3.712	3.074	1.326	0.936	4.206	5.202	5.545	2.026	4.066	3.993	6.97	3.933	1.126	2.614	5.406	6.075	2.79	2.275	6.02	3.182	4.498	3.922	2.346	1.307	5.565	5.496	6.369	0.874	3.955	2.964	2.397	4.936	4.402	1.157	1.157	0.824	0.914	2.586	4.109	5.482	5.731	5.032	4.181	4.45	4.449	4.85	4.597	5.171	4.746	2.891	3.926	4.968	5.076	6.681	5.791	3.25	4.936	5.788	4.766	3.296	2.771	6.781	5.926	6.786	2.972	2.548	0.947	3.015	3.676	4.048	3.839	3.787	5.772	1.043	3.52	1.915	3.163	4.795	5.068	4.454	3.722	2.874	4.855	1.126	1.42	2.829	2.66	1.388	3.101	5.252	1.93	2.81	2.275	0.963	1.857	3.144	1.865	4.109	1.745	0.957	1.629	1.978	0.804	1.519	2.558	2.801	3.414	3.311	3.133	3.292	3.251	1.233	1.804	1.744	1.099	1.864	2.661	1.1	1.295	1.66	2.561	1.349	2.091	1.386	1.709833333	2.185	0.691	2.557	2.778	1.746	2.164	1.722	1.891	0.9	0.577	0.898	1.141	0.958	0.664	0.966	0.595	0.911	1.158	1.038	1.077	1.258	0.911	0.318	0.959	0.812	0.424	0.451	0.903	0.834	0.665	1.222	0.718	0.667	0.336	0.268	0.688	0.994	0.878	0.426	0.493	1.253	1.412	0.716	0.612	0.507	0.62	0.743	0.386	0.182	0.171	0.134	0.063	0.353	0.048	0.404	-0.026	-0.081	0.234	-0.081	-0.009	0.313	0.501	0.265	-0.06	-0.054	-0.104	-0.103	-0.105	-0.075	-0.06	0.492	0.614	0.401	0.397	0.286	0.089	0.101	-0.02	0.061	0.033	0.374	0.347	0.255	0.233	0.077	-0.045	-0.054	0.108	0.033	0.167	0.099	-0.049	0.133	0.094	-0.052	0.039	-0.044	0.014	0.025	0.001	14.6382543	14.66842014	14.69782406	14.72644731	14.75427124	14.78127736	14.80744736	14.83276318	14.85720701	14.88076135	14.90340907	14.92513342	14.94591809	14.96574724	14.98460558	15.00247835	15.0193514	15.03521124	15.05004505	15.06384072	15.0765869	15.08827303	15.09888938	15.10842706	15.11687805	15.12423526	15.13049249	15.13564452	15.13968708	15.14261687	15.14443158	15.14512991	15.14471154	15.14317717	15.14052849	15.13676818	15.13189991	15.12592832	15.11885902	15.11069855	15.10145437	15.09113484	15.0797492	15.06730751	15.05382067	15.03930035	15.02375894	15.00720958	14.98966605	14.97114277	14.95165475	14.93121757	14.90984727	14.88756042	14.86437396	14.84030524	14.81537196	14.78959208	14.76298385	14.73556572	14.70735634	14.67837445	14.64863894	14.61816874	14.58698279	14.55510006	14.52253944	14.48931979	14.45545984	14.42097819	14.38589331	14.35022347	14.31398674	14.27720096	14.23988374	14.20205242	14.16372406	14.12491542	14.08564295	14.04592281	14.00577079	13.96520236	13.92423265	13.88287642	13.84114808	13.79906169	13.75663092	13.71386911	13.6707892	13.62740378	13.58372509	13.53976498	13.49553498	13.45104625	13.40630959	13.36133548	13.31613406	13.27071514	13.22508822	13.17926248	13.13324681	13.0870498	13.04067977	12.99414474	12.94745251	12.90061061	12.85362632	12.80650672	12.75925866	12.7118888	12.66440361	12.61680936	12.56911219	12.52131807	12.47343284	12.42546222	12.37741181	12.32928714	12.28109361	12.23283661	12.18452143	12.13615334	12.08773759	12.03927941	11.99078404	11.94225672	11.89370275	11.84512746	11.79653624	11.74793457	11.699328	11.65072221	11.60212298	11.55353624	11.50496807	11.4564247	11.40791254	11.35943823	11.31100857	11.26263061	11.21431163	11.16605918	11.11788104	11.0697853	11.02178034	10.97387484	10.92607779	10.87839855	10.8308468	10.78343257	10.7361663	10.68905877	10.64212117	10.59536512	10.54880262	10.5024461	10.45630845	10.41040297	10.36474341	10.319344	10.27421939	10.22938474	10.18485563	10.14064815	10.09677881	10.05326464	10.01012309	9.967372099	9.925030055	9.88311579	9.841648579	9.800648126	9.760134549	9.720128367	9.680650487	9.641722177	9.60336505	9.565601043	9.528452384	9.491941569	9.456091333	9.420924613	9.386464515	9.352734278	9.319757233	9.287556762	9.256156252	9.225579054	9.19584843	9.166987505	9.139019217	9.111966263	9.085851046	9.060695616	9.03652162	9.013350239	8.991202134	8.97009739	8.950055456	8.931095086	8.913234291	8.896490277	8.880879391	8.866417077	8.853117817	8.840995088	8.830061317	8.820327839	8.811804859	8.804501412	8.798425339	8.793583254	8.789980524	8.787621247	8.786508238	8.786643022	8.788025826	8.790655576	8.794529907	8.799645167	8.805996431	8.81357752	8.822381022	8.832398317	8.843619612	8.856033969	8.869629346	8.884392638	8.900309721	8.917365496	8.935543942	8.954828165	8.975200449	8.996642316	9.019134577	9.04265739	9.067190317	9.092712382	9.119202126	9.146637667	9.174996752	9.204256818	9.234395043	9.265388397	9.2972137	9.329847665
72618	F14	F14	2011	V391	46.5	50.6	41.8	NA	58	130	60_20_2	1.5_11_7.5	12.5	10.5	8.8	9.6	11.5	11.5	12.3	14.4	14.3	13.3	9.8	8.8	11.2	13.1	12.5	15.3	14.4	15.1	15.8	15.4	16.3	17.5	15.6	14.3	12.7	13.4	15.3	16.5	14.9	17.9	18.2	20.7	20.8	15.6	13.2	13.2	14.3	15.6	17.8	20.5	20.6	18.8	17.7	17.9	19.1	20	21.4	21.8	19.2	23.2	21.8	19.8	22.3	22.8	20.9	17.1	16.8	19.1	19.5	20.5	17.9	16.8	17.3	18.4	20.8	22.1	21.9	23	23.2	22.9	20.6	19.5	19.5	19.4	21.4	23	23	24.5	25	23	22.6	23.7	26.8	22.8	21.6	23	23.4	20.1	20.9	21.8	21.2	20.2	20.4	21	18.2	20.9	20.4	20.5	21.2	21.4	21.3	22.3	22.8	24.1	22	22.5	22.5	22.9	19.9	18.6	21.9	20.5	18.3	16.9	18.5	17.8	18.4	19.9	23.1	20.6	15.7	13.7	13.8	12.2	12.7	13.6	14.8	15.2	16.1	16	15.4	16.9	15.5	9.6	7.6	5.3	9.7	13.6	11.8	11.7	11.7	12.6	13.3	9.9	8.8	10.5	11.5	13.6	16	12.4	7	9.6	9.2	12.5	13.7	12.6	10.3	12.4	7.2	6.6	8.3	7.7	9.4	9.9	8	9.8	8.7	6.6	8.4	8.1	7.3	4.9	3.8	5	7	8.2	9.9	4.4	1.1	1.3	-0.4	3.6	10.9	5.8	-3.1	-1	2.9	5.7	0.2	1.6	4.4	4.3	4.2	-2.2	-4.2	-5.8	-4.2	0.4	-1.1	-2.3	-1.5	-6.9	-10.3	-2.3	-3.9	-3.9	-3.6	-0.4	-1.7	-8.5	-8.3	-8	-10	-9.7	-12.3	-7.5	-0.8	-4.9	-4.1	-1.4	-4.2	-3.7	-3.5	-8.2	-5.2	-2.8	-3	-6.5	-5.3	-3.1	-1.5	-7.4	-12.6	-4.8	-6.8	-9.6	-9.8	-10.8	-10.6	-8.2	-9.5	-9.5	-8.1	-11.6	-14.9	-9.8	14.2	14.5	12.9	13.8	18.5	19.6	18	20.4	19.1	17.9	17.3	13.3	16.9	18.2	14.2	20.6	23.1	23.5	21.5	21	21.3	24.5	19.7	18.5	14.3	17.5	21.7	23.1	16.6	25.5	23.3	27.5	26.5	18.1	15.6	17.2	21.5	18.7	21.2	25.6	25.1	25.7	27	22.3	22.9	24.7	27.5	27.2	21	29.5	25.3	23.9	29.5	28.6	22	19.7	18.6	21.3	23.3	29	23.2	22.9	21.5	23.4	27.9	28.5	28.2	29.3	29.5	30.4	22.8	24.1	24.4	25.4	27.2	27.6	27.9	31	31.4	30.3	29.1	27.5	33.9	27.5	27.4	26.5	28.6	22	24.9	26.5	26.8	24.5	24.1	25.3	20.1	26.3	22.2	26.1	27.9	28.2	26.5	26	26.4	28	25	25.5	28.4	26.4	23.3	22.8	28.4	22.9	23.1	21.8	20.7	22.7	24.9	23.5	26.9	24.7	17.6	16.5	19	15.6	16	18.7	20.3	21.3	21.1	22.9	22.3	22.1	17	12.5	13	8.1	17.3	20.5	16.5	16	18.4	18.6	18.2	14.9	16	17.4	18.1	17.1	20.1	17.9	11	17	17.5	17.2	19.4	15.9	14.4	16.6	8.4	11.2	14.6	14.6	15	16.3	15.5	15.9	13.9	13.9	11.1	9.3	10.6	8.1	9.4	10.9	14	15.1	15.3	7.5	4.4	4.8	1.9	9.1	13.5	10.7	-0.9	1.6	8.3	9.8	2.4	4.4	7	8.8	7.2	1.1	-1.8	-1.6	0	2.8	1	-0.4	0.3	-2.2	-3.1	3.3	-0.5	0	-0.8	2.9	3.1	-4.3	-3.8	-4.6	-3.3	-3.7	-7	0.9	1.7	-1.3	-0.3	0.9	-2.9	-1.1	0.7	-4.2	-1.6	1	-0.4	-3.6	-2.5	0.3	1.8	-2.2	-5.9	-1.1	-2.2	-6.1	-5.1	-4.6	-6.5	-4.5	-5	-5.1	-1.7	-5.8	-7.7	-2.3	10.4	8.5	6.6	6.5	7	5.6	6	11.8	10.7	7.6	4.4	5.9	6.6	10.6	10	11	8.7	9.5	11.4	12.7	13.3	14.4	13.2	12.2	11.4	10.7	11	10.5	12.8	12.3	13.7	13.6	17.4	12.7	10.8	9.2	7.2	11.3	15.7	16.4	16.5	15.2	14.8	13.9	17	17.1	16.9	16.4	17.6	19.5	19.2	17.3	17.4	19.5	19.2	15.2	15.2	17.1	17	16.7	13	12.1	13.7	15.2	14.3	18.5	16.6	19.2	18.8	17.8	18.1	17.1	16.5	16.1	16	19.5	20.5	19.5	20.4	19.1	19.7	20.3	21.8	17	14.3	19.5	19.8	18.5	18	19.1	17.9	18.2	17.5	16.9	15.9	17.4	18.2	17.1	15.8	14.6	15.4	19.8	19.9	22	20	19.9	19.6	20.1	15.8	15.1	17.6	18.2	14.9	12.4	16.5	14.2	13.7	17	20.1	17.5	13.4	11.5	9.9	8.8	11	9.3	9.8	8.8	11.1	10.4	7.2	11.7	12.3	6.8	3.5	2.5	1.8	6.7	7	7.3	5.7	5.3	7.8	4.4	3.5	4.6	3.9	9.9	13	5.9	3.2	3.9	0.7	6.4	9.8	8.3	5.3	6.6	5.5	3.1	1.2	2.2	3.7	5.8	2.7	3.2	2.9	0.7	4.1	6.2	4.2	1.2	0.3	0	-1	2.3	6.4	1.8	-1.7	-1.5	-2.8	-4.5	7.5	-1.3	-4.8	-4.5	-2	0.7	-1.7	-0.7	0.8	-1.5	0.9	-5.7	-6.4	-9.6	-10	-1.4	-2.7	-5.5	-4.6	-16.5	-19.2	-8	-8.3	-7.3	-6	-4.7	-8.8	-12.5	-14.3	-12.4	-13.8	-15.4	-19.5	-13.8	-5.5	-8.4	-8.8	-4.3	-6.6	-6.9	-8.5	-18.1	-9.7	-9.6	-7.7	-9.9	-9.6	-8.7	-3.6	-15.8	-21.5	-8	-12.6	-12.5	-14.8	-16.5	-14.9	-14.7	-14.9	-14.4	-17.7	-18.4	-21.3	-19.7	4.5	0	0	1.5	0	0	0	1	2	0	0	0	0	0.5	0.5	0	2.5	0	0	4.5	0	0	0	3.5	8	0	0	0	0	0	1	0	1.5	20	14.5	0	0	0.5	2	0	0	0	0	0	30	2	0	0	3.5	7	13.5	0	0	4	39.5	0	37	4.5	3	0	0	0	0	0	0	0	0	1	0	0	0	0	0	0	0	0	0	0	0	0	0	3	0	0	0	20.5	40.5	17	7.5	0.5	0	10	0	0	2	0.5	3.5	4.5	0	0	0	0	0	0	35	40	31.5	28	20.5	7.5	0	7.5	0	4	11	4.5	0	1	0	2	2	0	0	0.5	33.5	0	0	0	0	0	0	0	9.5	6	1.5	3	0	0	3	11.5	0	0	15.5	0	6	0.5	0	1	4.5	0	0	0	0	0	25	11	0	1.5	0	0	0	0	0	0	0	0	0	0	3	0	0	2.5	0	0	0	0	0	0	1	6	4	0	1	0.5	0	0	0.5	36.5	0	0	1.5	0	0	1.5	1.5	0	7.5	4.5	13	0	0	0	0	0	0.5	0.5	0	0	0.5	0	0	0	0	0	0	0.5	1	0	1.5	5.5	0	0	2	0.5	0	0.5	0.5	0	0.5	0.5	0.5	0	0	0	3	0	2.5	0	0	0	3	0	0	0	0	0	14.1	10.3	8.7	9.6	10.5	10.4	11.8	14.3	14.1	10.3	8.6	8.2	10.3	13.4	13.8	13.2	13.2	13.6	15	15.5	16.7	16.8	14.9	14.2	13.9	12.6	12.8	14.9	15.6	16.1	16.2	14.9	19.5	16.5	12.3	10.6	11	14.7	19.3	18.3	18.7	18.6	17.5	19.2	20.9	18.3	19	20.3	22.25	23.9	23.5	21.6	22.4	22.9	23.6	18.6	19	21.6	21.3	21.2	16.7	13.6	14	14.5	18.3	19.7	19.2	22.2	22.5	22.7	20.5	18.3	18.1	16.7	18	22	24.2	24.5	23.8	23	23.8	26.5	22.6	17.8	18.2	23.9	25.6	22.1	20.4	20	17.5	19.2	18.9	17.9	18.4	19.7	20.8	19.8	18.1	17.5	20.1	20.4	23	24.2	24.5	24.9	22.5	22.5	20.2	17.3	16.8	18.8	16.4	14.8	19.1	17.3	15.9	19.9	23.2	21.5	15.9	12.2	11.5	11.9	12.2	12	12.6	13.1	14	12.9	13.8	14.1	14.7	9.4	7.7	7.2	8.9	11	12	11.7	10.8	10.5	12.7	8.5	9.1	11.05	9.2	13.2	13.6	9.2	6.1	7.8	8.7	11.3	13.1	13.3	10.5	12.1	7.6	8.2	8.7	9.2	9	10.2	8.8	9.9	8.2	7.7	9.9	8.6	7.8	7.3	6.7	6.4	8	8.7	9	6.4	5.3	5.9	5	6.1	10.5	7.2	3.9	4.2	4.6	6.5	4.4	4.7	6.7	6	6.1	4.2	3.8	3.1	4	5.8	4.8	4.6	4.2	3.4	2.79	4	4.4	4.2	3.6	4.4	4.5	3.1	3.1	3.3	2.86	2.93	2.38	3.3	4.5	2.7	3.4	4.8	3.7	4.1	4.2	3.1	3.6	4.4	4.1	3	3.4	4.2	4.5	3.4	2.32	3.6	3.3	2.5	2.5	2.68	2.4	3	2.97	2.7	3.3	2.51	1.92	2.8	0.39	2.4	2.63	2.35	3.07	3.17	2.51	2.11	2.2	4.97	3.52	3.13	3	1.68	0.69	4.18	3.21	3.56	2.95	2	1.83	3.2	2.82	2.1	0.79	2.77	4.58	3.87	1.34	4.41	4.7	9.51	5.06	1.22	2.87	4.57	5.3	3.02	1.08	5.82	5.56	3.1	2.75	1.31	1.21	5.08	6.49	5.82	0	4.53	2.62	1.49	4.53	4.85	1.12	0.9	0.13	0.51	1.37	2.92	3.81	5.53	5.75	6.66	6.26	6.9	7.08	5.89	5.93	5.22	3.76	4.37	4.57	5.83	7.49	6.09	3.89	6.24	7.88	5.09	3.62	2.8	12.64	9.95	7.6	4.19	3.18	1.43	4.32	6.12	7.68	4.47	5.07	6.97	2.5	5.02	3.17	4.32	7.08	7.99	5.23	6.53	4.75	5.82	1.94	2.35	4.75	5.42	3.04	4.13	9.48	5.32	4.63	4.45	2.2	3.08	5.26	3.34	5.06	2.76	1.94	3.48	4.28	2.31	2.49	3.58	4.23	4.17	4.3	5.28	3.7	5.15	2.91	2.55	2.74	1.71	3.13	4.58	1.84	2.05	2.95	4.09	2.57	3.7	2.23	3.305	4.37	2.38	4.58	5.2	3.92	4.15	2.94	3.19	2.58	1.29	2.03	2.3	2.56	1.55	2.25	1.31	2.79	2	1.93	2.22	3.05	2.05	1.12	2.2	2.43	1.36	1.32	2.32	2.02	2.17	3.2	1.96	1.31	0.81	0.93	1.81	2.54	2.02	0.96	1.48	2.92	2.66	1.8	2.16	1.66	2.31	2.15	1	0.67	0.86	0.47	0.49	0.84	0.56	1.27	0.24	0	1.16	0.18	0.38	1.08	1.53	0.89	0.12	0.17	0.04	0	0	0	0.18	1.26	1.54	1.11	0.71	0.77	0.55	0.52	0.19	0.55	0.57	0.8	0.76	0.72	0.66	0.97	0.1	0	0.68	0.37	0.45	0.4	0	0.32	0.29	0	0.27	0.02	0	0	0.1	97.3	81.1	76.8	80.3	77.4	76.6	82.5	87.2	86.5	67.4	71	72.4	77.4	88.9	95.2	75.9	80.5	79.2	83.6	88.6	90.1	84	84.1	87.1	94.6	82	73.6	79.4	92.1	78.5	77.5	61	79.4	93.1	81.1	69.9	67.5	82.9	94.7	75.9	77.1	85.7	86.4	93.6	94.5	78.3	74.5	77.7	100	84.1	90	93.5	83.2	82.5	95.5	95.4	99.3	97.7	94	87.9	81.4	71.1	70.9	68.5	74.5	74.1	73.1	79	79.1	81.3	84.5	80.7	79.8	74.1	70.6	78.3	86.1	79.7	75.1	81.9	86.8	90.4	64.1	64.1	70.5	85.1	89	93.9	82.5	76.6	69.5	81.1	78.9	72	88	79.7	86.8	82.1	71.9	68.7	79.4	75.8	82.9	80.6	92.7	91.4	82.6	80.6	86.9	80.7	63.9	78	78	76.9	89.7	84.9	75.1	85.6	82.1	88.6	89.1	77.8	72.9	83.7	83.1	77	74.8	75.8	76.5	70.9	78.9	73.2	83.5	78.6	73.8	80.8	74	70.6	86.7	85.1	78.5	72	83.1	69.7	80.3	76.73333333	67.8	84.7	74.8	63.9	60.9	65.2	74.8	78	83.6	91.2	83.8	84	74.8	84.1	79.5	87.5	76.3	83.6	82	81.7	72.9	79	89.8	79.6	76.3	84.3	83.6	73.4	79.9	80	73.8	76.5	80.1	87.9	84.3	77.2	80.5	78.1	80.2	74	61.1	71	71	68.5	80.1	72.2	74	80.8	84.9	78.2	89.4	92.2	85.2	89.2	76.7	93.4	100	77.5	96.1	91.8	76.9	74.2	83.5	96.4	94.9	98.7	100	100	100	94.9	78.1	63.6	75.4	87.1	82.7	88.2	89	94.2	86.8	88.5	83.7	79.9	82.6	86.4	82.2	97	100	84.2	89.9	84.8	86.1	100	88.1	91.1	100	90.8	99.5	100	100	96.5	82	60	56	55	43	35	45	55	64	47	35	44	50	66	76	47	40	41	41	48	59	55	62	75	84	65	44	50	54	52	57	38	56	78	66	53	40	63	74	58	57	54	41	61	83	60	50	48	87	62	70	67	53	55	85	81	85	88	75	63	65	49	55	50	53	52	34	57	53	52	72	66	56	44	41	53	62	49	50	48	53	73	44	43	39	54	71	90	60	55	31	62	59	53	75	48	75	54	37	40	51	61	64	54	87	77	53	60	76	62	37	56	48	49	84	51	35	69	66	78	83	55	40	57	72	59	47	53	59	34	50	52	64	60	44	66	49	42	74	66	49	43	67	38	55	51.16666667	40	66	41	42	48	39	33	58	58	79	66	58	61	53	56	56	46	55	51	58	36	47	69	68	52	62	43	48	50	44	53	57	59	83	67	65	79	55	53	59	44	41	54	55	64	54	64	64	55	53	70	93	64	69	61	71	66	55	57	57	55	56	53	60	57	57	66	71	73	70	61	51	58	74	56	72	70	53	63	73	73	72	76	66	83	67	68	63	49	65	62	66	61	69	81	68	67	73	64	66	2.21	2.21	2.65	3.62	2.03	2.91	3.44	2.38	1.76	2.03	2.38	3.88	3.44	2.82	3.27	2.74	1.32	2.74	3.62	3.71	3.27	2.21	2.56	2.03	2.03	3	2.47	4.15	2.65	1.24	2.74	2.65	2.56	2.21	3	3.35	2.21	3.18	3.44	3.27	1.85	2.65	2.56	3.27	3.53	3.79	2.12	3.18	2.74	2.21	2.12	3.09	2.21	1.76	2.29	3.62	2.38	1.59	1.85	2.21	2.82	2.29	3.27	3	1.41	1.5	1.24	1.59	2.12	1.94	2.82	3	3	2.74	2.38	3	2.74	1.76	1.59	1.94	2.21	3.27	2.29	2.56	2.91	3.09	2.12	1.24	1.76	1.59	1.5	2.82	2.74	2.38	1.06	1.41	1.15	1.06	1.15	1.15	2.21	3	2.74	3.18	2.29	3.53	2.38	2.38	2.38	3.62	2.91	2.29	1.85	1.59	1.5	1.15	1.06	2.03	3.44	2.21	2.03	1.59	0.88	0.97	3.79	2.03	1.32	2.29	2.65	1.59	2.38	2.65	2.38	2.29	2.47	1.59	1.59	1.85	1.68	2.38	0.88	2.03	2.47	1.85	2.03	1.5	2.12	1.06	3.35	3.18	2.03	1.68	1.59	2.65	1.32	2.29	2.03	3.44	1.85	1.15	1.68	0.79	1.32	1.76	1.41	2.38	1.32	1.06	1.06	2.38	1.68	1.24	1.24	1.32	1.68	1.06	2.21	1.94	2.47	2.03	1.24	2.21	3	2.91	2.21	1.68	2.47	3.88	2.29	1.5	1.59	1.59	2.38	2.29	1.85	0.79	1.32	1.68	3.18	1.15	1.94	1.15	0.97	1.41	1.5	1.59	2.03	2.38	2.56	1.41	1.5	1.5	0.97	0.97	0.53	1.06	2.91	2.38	2.56	4.76	1.85	1.68	1.94	1.5	1.5	1.41	3.88	3.09	2.56	1.85	0.53	1.24	0.44	1.24	1.15	2.21	1.5	1.24	2.47	2.03	1.32	0.88	0.79	0.71	0.62	0.62	4.32	4.5	4.76	6.26	4.15	5.82	6	5.03	4.5	5.12	4.94	6.09	5.82	4.5	5.29	4.59	3.71	5.91	6.71	6.09	5.56	4.5	4.76	4.32	3.35	5.03	4.41	6.44	4.5	3.35	4.94	5.29	4.68	4.5	5.03	5.56	4.06	6.44	5.29	5.47	3.27	5.03	4.76	5.29	7.5	5.91	4.76	5.47	5.12	4.94	4.32	5.29	4.15	4.5	4.06	5.29	3.62	2.91	4.06	4.06	5.38	4.32	5.38	4.76	3.27	4.5	4.15	3.71	4.5	4.32	5.03	4.24	5.12	4.76	4.5	5.21	4.32	3.35	4.94	3.79	3.27	5.12	6.09	5.91	6	5.47	5.03	3.18	3	5.21	3.53	6.09	5.29	4.5	2.82	3.44	2.47	6.71	2.21	3	4.5	5.56	4.59	5.91	4.85	8.29	4.85	4.76	5.47	6	4.59	4.94	4.85	4.76	3.27	2.47	2.47	4.85	6.09	4.15	5.38	3.88	2.56	2.47	5.91	3.88	2.91	4.94	5.74	3.88	5.65	4.76	6.09	5.56	5.56	4.24	3.88	3.71	3.97	5.21	2.29	4.24	6.26	5.21	4.85	4.24	4.68	3.35	7.24	6.26	4.41	4.32	4.15	5.56	3	6.26	4.59	6.79	3.88	3.71	4.85	2.12	5.12	4.32	3.18	5.82	3.62	3.09	2.74	4.68	3.79	3.97	3.79	2.47	4.41	3.09	4.76	5.12	6.09	5.21	5.21	3.97	6	7.15	5.29	3.09	8.47	8.38	4.85	3.44	3.27	3.97	5.74	4.32	4.76	2.21	3.18	4.15	10.41	2.56	4.15	3	3.53	2.65	4.5	6.35	6.09	4.5	6.62	3.97	4.68	4.41	2.21	2.47	1.5	5.38	5.56	3.88	4.41	7.32	4.32	4.41	7.32	3.53	4.76	3.09	5.91	5.38	5.56	5.91	2.03	2.29	1.76	2.56	3.09	5.82	2.82	3.71	6.35	4.85	4.76	1.76	2.65	1.76	2.21	2.21	0	4.5	5.6	4.5	7.7	10.4	9.4	5.2	1.7	4.6	12.3	10.4	4.9	4.6	0	7.9	8.4	6.1	10.2	3	3.5	5.3	2.9	0	0	7.9	10.3	9.5	0.1	7.4	3.9	10.9	3.2	0	0.3	10	14.2	0.5	0.6	9.4	1	7.6	6.1	0.7	0	7.8	8.9	10.6	0	4	2.1	0.6	7.9	6.3	0	0	0	0	2.5	6.7	11.3	12.1	6.7	2.2	7.3	6.4	8.7	7.2	8.3	7.6	0.7	4.3	8.4	8.1	13.3	9.4	2.1	8	10.6	8.3	3.4	0.9	9.6	8.2	13.1	0.7	1	0	3.1	4.9	5.9	5.2	4.5	11.9	0	6.1	0.5	6	11.5	12.3	8.8	2.5	1.2	7.8	0	0	1.9	0.4	0	2.6	7.4	0	4.2	2.2	0	2.3	8.2	0.3	7	0.2	0	0.2	4.3	0	0	6.4	9.1	10.4	8.6	9.4	10.7	7.1	0	4	2.4	2.1	5.9	8.4	1.2	1.2	7.4	9.1	0.2	7.3	3.8	9.7	5.7	0	4.3	4.3	2.2	10.2	9.4	6.2	0.3	0	0.2	0	0	3	3.2	4.6	1.6	8.2	8.8	4.1	9.3	9.3	0	2.5	0.3	0.6	3.3	9.1	7.7	6.8	6.3	2.6	6.2	4.2	2.5	2.9	0.2	4	5.2	3.1	8.1	2.2	2	1.9	0	7.2	2.9	0.1	4.7	8.2	0	0.1	0.9	1.5	0.7	5.8	2.8	4.1	2.8	3.1	3.8	3.7	2.3	8.1	3.1	2.5	3.5	3.1	6.6	2.1	1.7	5.5	4.4	0.9	0	0.4	0.1	0.8	7.5	2.9	6.5	3.2	7.9	0	2.1	8.3	2.9	5.4	6.1	5.7	4.3	5.3	3.4	6.6	1.7	1.8	2.4	8.1	7.7	2.3	54.6	185.6	203.6	186.3	238.2	282	266.3	198.9	142.8	189.8	314.5	284.1	195.5	190.9	56.4	244.7	253	216	282.5	166.1	174.3	203.6	164.9	57.1	57.1	246.2	285.1	272.2	120	238.3	181.6	295	170.3	57.3	123.2	280.3	348.3	126.4	127.9	270.2	134.2	240.9	216.5	129	56.9	243.5	261	288.3	56.6	181.3	150.5	126.1	243.4	217.4	56	55.9	55.7	55.6	154.8	221.9	295.2	307.6	220.7	148.4	229.5	214.6	250.9	226.5	243.5	231.8	121.8	178.5	242.9	237.5	319.1	256.8	141.2	233.5	273.7	236.9	159.5	119.9	255	232.5	307.8	114.7	118.8	49.7	150	177	191.6	180.1	168.7	280.6	47.8	190.7	105.2	187.4	269.2	280	226.6	131.8	111.8	208.7	44.8	44.5	119.2	96.6	43.6	127	195.4	42.6	147.4	118	41.6	117.8	199.9	88.1	180.7	85.3	39.6	83.8	139.1	38.5	38.2	164.3	199.3	215.2	189.9	199	214.6	166.2	35.4	123.8	102.3	97.6	144.7	174.8	83.7	82.8	158.3	177.8	68.2	153.1	109.9	179	130.2	30.1	111.5	110.5	85.3	175.5	164.9	127.5	60.6	27.4	58.1	26.7	26.4	86.1	87.3	101.1	68.7	136.4	141.3	92	143.7	142.3	23.4	72.4	50.1	52.4	77.9	132.6	118.1	108.5	102.8	67.5	99.9	80.7	64.5	67.5	42.7	76	85.8	66.7	109.5	57.8	55.5	54.2	18.2	97.8	61.2	37.5	75.1	103.3	17.3	36.3	42.5	47	40.4	80.7	56.6	66.6	56	58.1	63.4	62.4	51.3	96.2	57.3	52.5	60.1	57	84	49.2	46.1	75.4	67	40	16	36.3	34	39.6	91.9	56.3	84.7	59	96.4	16.5	51.1	100.9	58.1	78.6	84.8	82	71.1	79.8	64.7	91.8	51.4	52.7	58.2	107.5	104.9	59	0.788	2.854	3.202	3.214	3.682	4.615	4.404	3.207	2.32	3.662	4.836	4.821	3.624	3.016	1.002	4.62	3.861	4.026	5.156	3.089	3.11	3.712	3.074	1.326	0.936	4.206	5.202	5.545	2.026	4.066	3.993	6.97	3.933	1.126	2.614	5.406	6.075	2.79	2.275	6.02	3.182	4.498	3.922	2.346	1.307	5.565	5.496	6.369	0.874	3.955	2.964	2.397	4.936	4.402	1.157	1.157	0.824	0.914	2.586	4.109	5.482	5.731	5.032	4.181	4.45	4.449	4.85	4.597	5.171	4.746	2.891	3.926	4.968	5.076	6.681	5.791	3.25	4.936	5.788	4.766	3.296	2.771	6.781	5.926	6.786	2.972	2.548	0.947	3.015	3.676	4.048	3.839	3.787	5.772	1.043	3.52	1.915	3.163	4.795	5.068	4.454	3.722	2.874	4.855	1.126	1.42	2.829	2.66	1.388	3.101	5.252	1.93	2.81	2.275	0.963	1.857	3.144	1.865	4.109	1.745	0.957	1.629	1.978	0.804	1.519	2.558	2.801	3.414	3.311	3.133	3.292	3.251	1.233	1.804	1.744	1.099	1.864	2.661	1.1	1.295	1.66	2.561	1.349	2.091	1.386	1.709833333	2.185	0.691	2.557	2.778	1.746	2.164	1.722	1.891	0.9	0.577	0.898	1.141	0.958	0.664	0.966	0.595	0.911	1.158	1.038	1.077	1.258	0.911	0.318	0.959	0.812	0.424	0.451	0.903	0.834	0.665	1.222	0.718	0.667	0.336	0.268	0.688	0.994	0.878	0.426	0.493	1.253	1.412	0.716	0.612	0.507	0.62	0.743	0.386	0.182	0.171	0.134	0.063	0.353	0.048	0.404	-0.026	-0.081	0.234	-0.081	-0.009	0.313	0.501	0.265	-0.06	-0.054	-0.104	-0.103	-0.105	-0.075	-0.06	0.492	0.614	0.401	0.397	0.286	0.089	0.101	-0.02	0.061	0.033	0.374	0.347	0.255	0.233	0.077	-0.045	-0.054	0.108	0.033	0.167	0.099	-0.049	0.133	0.094	-0.052	0.039	-0.044	0.014	0.025	0.001	14.6382543	14.66842014	14.69782406	14.72644731	14.75427124	14.78127736	14.80744736	14.83276318	14.85720701	14.88076135	14.90340907	14.92513342	14.94591809	14.96574724	14.98460558	15.00247835	15.0193514	15.03521124	15.05004505	15.06384072	15.0765869	15.08827303	15.09888938	15.10842706	15.11687805	15.12423526	15.13049249	15.13564452	15.13968708	15.14261687	15.14443158	15.14512991	15.14471154	15.14317717	15.14052849	15.13676818	15.13189991	15.12592832	15.11885902	15.11069855	15.10145437	15.09113484	15.0797492	15.06730751	15.05382067	15.03930035	15.02375894	15.00720958	14.98966605	14.97114277	14.95165475	14.93121757	14.90984727	14.88756042	14.86437396	14.84030524	14.81537196	14.78959208	14.76298385	14.73556572	14.70735634	14.67837445	14.64863894	14.61816874	14.58698279	14.55510006	14.52253944	14.48931979	14.45545984	14.42097819	14.38589331	14.35022347	14.31398674	14.27720096	14.23988374	14.20205242	14.16372406	14.12491542	14.08564295	14.04592281	14.00577079	13.96520236	13.92423265	13.88287642	13.84114808	13.79906169	13.75663092	13.71386911	13.6707892	13.62740378	13.58372509	13.53976498	13.49553498	13.45104625	13.40630959	13.36133548	13.31613406	13.27071514	13.22508822	13.17926248	13.13324681	13.0870498	13.04067977	12.99414474	12.94745251	12.90061061	12.85362632	12.80650672	12.75925866	12.7118888	12.66440361	12.61680936	12.56911219	12.52131807	12.47343284	12.42546222	12.37741181	12.32928714	12.28109361	12.23283661	12.18452143	12.13615334	12.08773759	12.03927941	11.99078404	11.94225672	11.89370275	11.84512746	11.79653624	11.74793457	11.699328	11.65072221	11.60212298	11.55353624	11.50496807	11.4564247	11.40791254	11.35943823	11.31100857	11.26263061	11.21431163	11.16605918	11.11788104	11.0697853	11.02178034	10.97387484	10.92607779	10.87839855	10.8308468	10.78343257	10.7361663	10.68905877	10.64212117	10.59536512	10.54880262	10.5024461	10.45630845	10.41040297	10.36474341	10.319344	10.27421939	10.22938474	10.18485563	10.14064815	10.09677881	10.05326464	10.01012309	9.967372099	9.925030055	9.88311579	9.841648579	9.800648126	9.760134549	9.720128367	9.680650487	9.641722177	9.60336505	9.565601043	9.528452384	9.491941569	9.456091333	9.420924613	9.386464515	9.352734278	9.319757233	9.287556762	9.256156252	9.225579054	9.19584843	9.166987505	9.139019217	9.111966263	9.085851046	9.060695616	9.03652162	9.013350239	8.991202134	8.97009739	8.950055456	8.931095086	8.913234291	8.896490277	8.880879391	8.866417077	8.853117817	8.840995088	8.830061317	8.820327839	8.811804859	8.804501412	8.798425339	8.793583254	8.789980524	8.787621247	8.786508238	8.786643022	8.788025826	8.790655576	8.794529907	8.799645167	8.805996431	8.81357752	8.822381022	8.832398317	8.843619612	8.856033969	8.869629346	8.884392638	8.900309721	8.917365496	8.935543942	8.954828165	8.975200449	8.996642316	9.019134577	9.04265739	9.067190317	9.092712382	9.119202126	9.146637667	9.174996752	9.204256818	9.234395043	9.265388397	9.2972137	9.329847665
72625	F14	F14	2011	V393	14.3	51.5	40.4	NA	63	135	60_20_2	1.5_11_7.5	12.5	10.5	8.8	9.6	11.5	11.5	12.3	14.4	14.3	13.3	9.8	8.8	11.2	13.1	12.5	15.3	14.4	15.1	15.8	15.4	16.3	17.5	15.6	14.3	12.7	13.4	15.3	16.5	14.9	17.9	18.2	20.7	20.8	15.6	13.2	13.2	14.3	15.6	17.8	20.5	20.6	18.8	17.7	17.9	19.1	20	21.4	21.8	19.2	23.2	21.8	19.8	22.3	22.8	20.9	17.1	16.8	19.1	19.5	20.5	17.9	16.8	17.3	18.4	20.8	22.1	21.9	23	23.2	22.9	20.6	19.5	19.5	19.4	21.4	23	23	24.5	25	23	22.6	23.7	26.8	22.8	21.6	23	23.4	20.1	20.9	21.8	21.2	20.2	20.4	21	18.2	20.9	20.4	20.5	21.2	21.4	21.3	22.3	22.8	24.1	22	22.5	22.5	22.9	19.9	18.6	21.9	20.5	18.3	16.9	18.5	17.8	18.4	19.9	23.1	20.6	15.7	13.7	13.8	12.2	12.7	13.6	14.8	15.2	16.1	16	15.4	16.9	15.5	9.6	7.6	5.3	9.7	13.6	11.8	11.7	11.7	12.6	13.3	9.9	8.8	10.5	11.5	13.6	16	12.4	7	9.6	9.2	12.5	13.7	12.6	10.3	12.4	7.2	6.6	8.3	7.7	9.4	9.9	8	9.8	8.7	6.6	8.4	8.1	7.3	4.9	3.8	5	7	8.2	9.9	4.4	1.1	1.3	-0.4	3.6	10.9	5.8	-3.1	-1	2.9	5.7	0.2	1.6	4.4	4.3	4.2	-2.2	-4.2	-5.8	-4.2	0.4	-1.1	-2.3	-1.5	-6.9	-10.3	-2.3	-3.9	-3.9	-3.6	-0.4	-1.7	-8.5	-8.3	-8	-10	-9.7	-12.3	-7.5	-0.8	-4.9	-4.1	-1.4	-4.2	-3.7	-3.5	-8.2	-5.2	-2.8	-3	-6.5	-5.3	-3.1	-1.5	-7.4	-12.6	-4.8	-6.8	-9.6	-9.8	-10.8	-10.6	-8.2	-9.5	-9.5	-8.1	-11.6	-14.9	-9.8	14.2	14.5	12.9	13.8	18.5	19.6	18	20.4	19.1	17.9	17.3	13.3	16.9	18.2	14.2	20.6	23.1	23.5	21.5	21	21.3	24.5	19.7	18.5	14.3	17.5	21.7	23.1	16.6	25.5	23.3	27.5	26.5	18.1	15.6	17.2	21.5	18.7	21.2	25.6	25.1	25.7	27	22.3	22.9	24.7	27.5	27.2	21	29.5	25.3	23.9	29.5	28.6	22	19.7	18.6	21.3	23.3	29	23.2	22.9	21.5	23.4	27.9	28.5	28.2	29.3	29.5	30.4	22.8	24.1	24.4	25.4	27.2	27.6	27.9	31	31.4	30.3	29.1	27.5	33.9	27.5	27.4	26.5	28.6	22	24.9	26.5	26.8	24.5	24.1	25.3	20.1	26.3	22.2	26.1	27.9	28.2	26.5	26	26.4	28	25	25.5	28.4	26.4	23.3	22.8	28.4	22.9	23.1	21.8	20.7	22.7	24.9	23.5	26.9	24.7	17.6	16.5	19	15.6	16	18.7	20.3	21.3	21.1	22.9	22.3	22.1	17	12.5	13	8.1	17.3	20.5	16.5	16	18.4	18.6	18.2	14.9	16	17.4	18.1	17.1	20.1	17.9	11	17	17.5	17.2	19.4	15.9	14.4	16.6	8.4	11.2	14.6	14.6	15	16.3	15.5	15.9	13.9	13.9	11.1	9.3	10.6	8.1	9.4	10.9	14	15.1	15.3	7.5	4.4	4.8	1.9	9.1	13.5	10.7	-0.9	1.6	8.3	9.8	2.4	4.4	7	8.8	7.2	1.1	-1.8	-1.6	0	2.8	1	-0.4	0.3	-2.2	-3.1	3.3	-0.5	0	-0.8	2.9	3.1	-4.3	-3.8	-4.6	-3.3	-3.7	-7	0.9	1.7	-1.3	-0.3	0.9	-2.9	-1.1	0.7	-4.2	-1.6	1	-0.4	-3.6	-2.5	0.3	1.8	-2.2	-5.9	-1.1	-2.2	-6.1	-5.1	-4.6	-6.5	-4.5	-5	-5.1	-1.7	-5.8	-7.7	-2.3	10.4	8.5	6.6	6.5	7	5.6	6	11.8	10.7	7.6	4.4	5.9	6.6	10.6	10	11	8.7	9.5	11.4	12.7	13.3	14.4	13.2	12.2	11.4	10.7	11	10.5	12.8	12.3	13.7	13.6	17.4	12.7	10.8	9.2	7.2	11.3	15.7	16.4	16.5	15.2	14.8	13.9	17	17.1	16.9	16.4	17.6	19.5	19.2	17.3	17.4	19.5	19.2	15.2	15.2	17.1	17	16.7	13	12.1	13.7	15.2	14.3	18.5	16.6	19.2	18.8	17.8	18.1	17.1	16.5	16.1	16	19.5	20.5	19.5	20.4	19.1	19.7	20.3	21.8	17	14.3	19.5	19.8	18.5	18	19.1	17.9	18.2	17.5	16.9	15.9	17.4	18.2	17.1	15.8	14.6	15.4	19.8	19.9	22	20	19.9	19.6	20.1	15.8	15.1	17.6	18.2	14.9	12.4	16.5	14.2	13.7	17	20.1	17.5	13.4	11.5	9.9	8.8	11	9.3	9.8	8.8	11.1	10.4	7.2	11.7	12.3	6.8	3.5	2.5	1.8	6.7	7	7.3	5.7	5.3	7.8	4.4	3.5	4.6	3.9	9.9	13	5.9	3.2	3.9	0.7	6.4	9.8	8.3	5.3	6.6	5.5	3.1	1.2	2.2	3.7	5.8	2.7	3.2	2.9	0.7	4.1	6.2	4.2	1.2	0.3	0	-1	2.3	6.4	1.8	-1.7	-1.5	-2.8	-4.5	7.5	-1.3	-4.8	-4.5	-2	0.7	-1.7	-0.7	0.8	-1.5	0.9	-5.7	-6.4	-9.6	-10	-1.4	-2.7	-5.5	-4.6	-16.5	-19.2	-8	-8.3	-7.3	-6	-4.7	-8.8	-12.5	-14.3	-12.4	-13.8	-15.4	-19.5	-13.8	-5.5	-8.4	-8.8	-4.3	-6.6	-6.9	-8.5	-18.1	-9.7	-9.6	-7.7	-9.9	-9.6	-8.7	-3.6	-15.8	-21.5	-8	-12.6	-12.5	-14.8	-16.5	-14.9	-14.7	-14.9	-14.4	-17.7	-18.4	-21.3	-19.7	4.5	0	0	1.5	0	0	0	1	2	0	0	0	0	0.5	0.5	0	2.5	0	0	4.5	0	0	0	3.5	8	0	0	0	0	0	1	0	1.5	20	14.5	0	0	0.5	2	0	0	0	0	0	30	2	0	0	3.5	7	13.5	0	0	4	39.5	0	37	4.5	3	0	0	0	0	0	0	0	0	1	0	0	0	0	0	0	0	0	0	0	0	0	0	3	0	0	0	20.5	40.5	17	7.5	0.5	0	10	0	0	2	0.5	3.5	4.5	0	0	0	0	0	0	35	40	31.5	28	20.5	7.5	0	7.5	0	4	11	4.5	0	1	0	2	2	0	0	0.5	33.5	0	0	0	0	0	0	0	9.5	6	1.5	3	0	0	3	11.5	0	0	15.5	0	6	0.5	0	1	4.5	0	0	0	0	0	25	11	0	1.5	0	0	0	0	0	0	0	0	0	0	3	0	0	2.5	0	0	0	0	0	0	1	6	4	0	1	0.5	0	0	0.5	36.5	0	0	1.5	0	0	1.5	1.5	0	7.5	4.5	13	0	0	0	0	0	0.5	0.5	0	0	0.5	0	0	0	0	0	0	0.5	1	0	1.5	5.5	0	0	2	0.5	0	0.5	0.5	0	0.5	0.5	0.5	0	0	0	3	0	2.5	0	0	0	3	0	0	0	0	0	14.1	10.3	8.7	9.6	10.5	10.4	11.8	14.3	14.1	10.3	8.6	8.2	10.3	13.4	13.8	13.2	13.2	13.6	15	15.5	16.7	16.8	14.9	14.2	13.9	12.6	12.8	14.9	15.6	16.1	16.2	14.9	19.5	16.5	12.3	10.6	11	14.7	19.3	18.3	18.7	18.6	17.5	19.2	20.9	18.3	19	20.3	22.25	23.9	23.5	21.6	22.4	22.9	23.6	18.6	19	21.6	21.3	21.2	16.7	13.6	14	14.5	18.3	19.7	19.2	22.2	22.5	22.7	20.5	18.3	18.1	16.7	18	22	24.2	24.5	23.8	23	23.8	26.5	22.6	17.8	18.2	23.9	25.6	22.1	20.4	20	17.5	19.2	18.9	17.9	18.4	19.7	20.8	19.8	18.1	17.5	20.1	20.4	23	24.2	24.5	24.9	22.5	22.5	20.2	17.3	16.8	18.8	16.4	14.8	19.1	17.3	15.9	19.9	23.2	21.5	15.9	12.2	11.5	11.9	12.2	12	12.6	13.1	14	12.9	13.8	14.1	14.7	9.4	7.7	7.2	8.9	11	12	11.7	10.8	10.5	12.7	8.5	9.1	11.05	9.2	13.2	13.6	9.2	6.1	7.8	8.7	11.3	13.1	13.3	10.5	12.1	7.6	8.2	8.7	9.2	9	10.2	8.8	9.9	8.2	7.7	9.9	8.6	7.8	7.3	6.7	6.4	8	8.7	9	6.4	5.3	5.9	5	6.1	10.5	7.2	3.9	4.2	4.6	6.5	4.4	4.7	6.7	6	6.1	4.2	3.8	3.1	4	5.8	4.8	4.6	4.2	3.4	2.79	4	4.4	4.2	3.6	4.4	4.5	3.1	3.1	3.3	2.86	2.93	2.38	3.3	4.5	2.7	3.4	4.8	3.7	4.1	4.2	3.1	3.6	4.4	4.1	3	3.4	4.2	4.5	3.4	2.32	3.6	3.3	2.5	2.5	2.68	2.4	3	2.97	2.7	3.3	2.51	1.92	2.8	0.39	2.4	2.63	2.35	3.07	3.17	2.51	2.11	2.2	4.97	3.52	3.13	3	1.68	0.69	4.18	3.21	3.56	2.95	2	1.83	3.2	2.82	2.1	0.79	2.77	4.58	3.87	1.34	4.41	4.7	9.51	5.06	1.22	2.87	4.57	5.3	3.02	1.08	5.82	5.56	3.1	2.75	1.31	1.21	5.08	6.49	5.82	0	4.53	2.62	1.49	4.53	4.85	1.12	0.9	0.13	0.51	1.37	2.92	3.81	5.53	5.75	6.66	6.26	6.9	7.08	5.89	5.93	5.22	3.76	4.37	4.57	5.83	7.49	6.09	3.89	6.24	7.88	5.09	3.62	2.8	12.64	9.95	7.6	4.19	3.18	1.43	4.32	6.12	7.68	4.47	5.07	6.97	2.5	5.02	3.17	4.32	7.08	7.99	5.23	6.53	4.75	5.82	1.94	2.35	4.75	5.42	3.04	4.13	9.48	5.32	4.63	4.45	2.2	3.08	5.26	3.34	5.06	2.76	1.94	3.48	4.28	2.31	2.49	3.58	4.23	4.17	4.3	5.28	3.7	5.15	2.91	2.55	2.74	1.71	3.13	4.58	1.84	2.05	2.95	4.09	2.57	3.7	2.23	3.305	4.37	2.38	4.58	5.2	3.92	4.15	2.94	3.19	2.58	1.29	2.03	2.3	2.56	1.55	2.25	1.31	2.79	2	1.93	2.22	3.05	2.05	1.12	2.2	2.43	1.36	1.32	2.32	2.02	2.17	3.2	1.96	1.31	0.81	0.93	1.81	2.54	2.02	0.96	1.48	2.92	2.66	1.8	2.16	1.66	2.31	2.15	1	0.67	0.86	0.47	0.49	0.84	0.56	1.27	0.24	0	1.16	0.18	0.38	1.08	1.53	0.89	0.12	0.17	0.04	0	0	0	0.18	1.26	1.54	1.11	0.71	0.77	0.55	0.52	0.19	0.55	0.57	0.8	0.76	0.72	0.66	0.97	0.1	0	0.68	0.37	0.45	0.4	0	0.32	0.29	0	0.27	0.02	0	0	0.1	97.3	81.1	76.8	80.3	77.4	76.6	82.5	87.2	86.5	67.4	71	72.4	77.4	88.9	95.2	75.9	80.5	79.2	83.6	88.6	90.1	84	84.1	87.1	94.6	82	73.6	79.4	92.1	78.5	77.5	61	79.4	93.1	81.1	69.9	67.5	82.9	94.7	75.9	77.1	85.7	86.4	93.6	94.5	78.3	74.5	77.7	100	84.1	90	93.5	83.2	82.5	95.5	95.4	99.3	97.7	94	87.9	81.4	71.1	70.9	68.5	74.5	74.1	73.1	79	79.1	81.3	84.5	80.7	79.8	74.1	70.6	78.3	86.1	79.7	75.1	81.9	86.8	90.4	64.1	64.1	70.5	85.1	89	93.9	82.5	76.6	69.5	81.1	78.9	72	88	79.7	86.8	82.1	71.9	68.7	79.4	75.8	82.9	80.6	92.7	91.4	82.6	80.6	86.9	80.7	63.9	78	78	76.9	89.7	84.9	75.1	85.6	82.1	88.6	89.1	77.8	72.9	83.7	83.1	77	74.8	75.8	76.5	70.9	78.9	73.2	83.5	78.6	73.8	80.8	74	70.6	86.7	85.1	78.5	72	83.1	69.7	80.3	76.73333333	67.8	84.7	74.8	63.9	60.9	65.2	74.8	78	83.6	91.2	83.8	84	74.8	84.1	79.5	87.5	76.3	83.6	82	81.7	72.9	79	89.8	79.6	76.3	84.3	83.6	73.4	79.9	80	73.8	76.5	80.1	87.9	84.3	77.2	80.5	78.1	80.2	74	61.1	71	71	68.5	80.1	72.2	74	80.8	84.9	78.2	89.4	92.2	85.2	89.2	76.7	93.4	100	77.5	96.1	91.8	76.9	74.2	83.5	96.4	94.9	98.7	100	100	100	94.9	78.1	63.6	75.4	87.1	82.7	88.2	89	94.2	86.8	88.5	83.7	79.9	82.6	86.4	82.2	97	100	84.2	89.9	84.8	86.1	100	88.1	91.1	100	90.8	99.5	100	100	96.5	82	60	56	55	43	35	45	55	64	47	35	44	50	66	76	47	40	41	41	48	59	55	62	75	84	65	44	50	54	52	57	38	56	78	66	53	40	63	74	58	57	54	41	61	83	60	50	48	87	62	70	67	53	55	85	81	85	88	75	63	65	49	55	50	53	52	34	57	53	52	72	66	56	44	41	53	62	49	50	48	53	73	44	43	39	54	71	90	60	55	31	62	59	53	75	48	75	54	37	40	51	61	64	54	87	77	53	60	76	62	37	56	48	49	84	51	35	69	66	78	83	55	40	57	72	59	47	53	59	34	50	52	64	60	44	66	49	42	74	66	49	43	67	38	55	51.16666667	40	66	41	42	48	39	33	58	58	79	66	58	61	53	56	56	46	55	51	58	36	47	69	68	52	62	43	48	50	44	53	57	59	83	67	65	79	55	53	59	44	41	54	55	64	54	64	64	55	53	70	93	64	69	61	71	66	55	57	57	55	56	53	60	57	57	66	71	73	70	61	51	58	74	56	72	70	53	63	73	73	72	76	66	83	67	68	63	49	65	62	66	61	69	81	68	67	73	64	66	2.21	2.21	2.65	3.62	2.03	2.91	3.44	2.38	1.76	2.03	2.38	3.88	3.44	2.82	3.27	2.74	1.32	2.74	3.62	3.71	3.27	2.21	2.56	2.03	2.03	3	2.47	4.15	2.65	1.24	2.74	2.65	2.56	2.21	3	3.35	2.21	3.18	3.44	3.27	1.85	2.65	2.56	3.27	3.53	3.79	2.12	3.18	2.74	2.21	2.12	3.09	2.21	1.76	2.29	3.62	2.38	1.59	1.85	2.21	2.82	2.29	3.27	3	1.41	1.5	1.24	1.59	2.12	1.94	2.82	3	3	2.74	2.38	3	2.74	1.76	1.59	1.94	2.21	3.27	2.29	2.56	2.91	3.09	2.12	1.24	1.76	1.59	1.5	2.82	2.74	2.38	1.06	1.41	1.15	1.06	1.15	1.15	2.21	3	2.74	3.18	2.29	3.53	2.38	2.38	2.38	3.62	2.91	2.29	1.85	1.59	1.5	1.15	1.06	2.03	3.44	2.21	2.03	1.59	0.88	0.97	3.79	2.03	1.32	2.29	2.65	1.59	2.38	2.65	2.38	2.29	2.47	1.59	1.59	1.85	1.68	2.38	0.88	2.03	2.47	1.85	2.03	1.5	2.12	1.06	3.35	3.18	2.03	1.68	1.59	2.65	1.32	2.29	2.03	3.44	1.85	1.15	1.68	0.79	1.32	1.76	1.41	2.38	1.32	1.06	1.06	2.38	1.68	1.24	1.24	1.32	1.68	1.06	2.21	1.94	2.47	2.03	1.24	2.21	3	2.91	2.21	1.68	2.47	3.88	2.29	1.5	1.59	1.59	2.38	2.29	1.85	0.79	1.32	1.68	3.18	1.15	1.94	1.15	0.97	1.41	1.5	1.59	2.03	2.38	2.56	1.41	1.5	1.5	0.97	0.97	0.53	1.06	2.91	2.38	2.56	4.76	1.85	1.68	1.94	1.5	1.5	1.41	3.88	3.09	2.56	1.85	0.53	1.24	0.44	1.24	1.15	2.21	1.5	1.24	2.47	2.03	1.32	0.88	0.79	0.71	0.62	0.62	4.32	4.5	4.76	6.26	4.15	5.82	6	5.03	4.5	5.12	4.94	6.09	5.82	4.5	5.29	4.59	3.71	5.91	6.71	6.09	5.56	4.5	4.76	4.32	3.35	5.03	4.41	6.44	4.5	3.35	4.94	5.29	4.68	4.5	5.03	5.56	4.06	6.44	5.29	5.47	3.27	5.03	4.76	5.29	7.5	5.91	4.76	5.47	5.12	4.94	4.32	5.29	4.15	4.5	4.06	5.29	3.62	2.91	4.06	4.06	5.38	4.32	5.38	4.76	3.27	4.5	4.15	3.71	4.5	4.32	5.03	4.24	5.12	4.76	4.5	5.21	4.32	3.35	4.94	3.79	3.27	5.12	6.09	5.91	6	5.47	5.03	3.18	3	5.21	3.53	6.09	5.29	4.5	2.82	3.44	2.47	6.71	2.21	3	4.5	5.56	4.59	5.91	4.85	8.29	4.85	4.76	5.47	6	4.59	4.94	4.85	4.76	3.27	2.47	2.47	4.85	6.09	4.15	5.38	3.88	2.56	2.47	5.91	3.88	2.91	4.94	5.74	3.88	5.65	4.76	6.09	5.56	5.56	4.24	3.88	3.71	3.97	5.21	2.29	4.24	6.26	5.21	4.85	4.24	4.68	3.35	7.24	6.26	4.41	4.32	4.15	5.56	3	6.26	4.59	6.79	3.88	3.71	4.85	2.12	5.12	4.32	3.18	5.82	3.62	3.09	2.74	4.68	3.79	3.97	3.79	2.47	4.41	3.09	4.76	5.12	6.09	5.21	5.21	3.97	6	7.15	5.29	3.09	8.47	8.38	4.85	3.44	3.27	3.97	5.74	4.32	4.76	2.21	3.18	4.15	10.41	2.56	4.15	3	3.53	2.65	4.5	6.35	6.09	4.5	6.62	3.97	4.68	4.41	2.21	2.47	1.5	5.38	5.56	3.88	4.41	7.32	4.32	4.41	7.32	3.53	4.76	3.09	5.91	5.38	5.56	5.91	2.03	2.29	1.76	2.56	3.09	5.82	2.82	3.71	6.35	4.85	4.76	1.76	2.65	1.76	2.21	2.21	0	4.5	5.6	4.5	7.7	10.4	9.4	5.2	1.7	4.6	12.3	10.4	4.9	4.6	0	7.9	8.4	6.1	10.2	3	3.5	5.3	2.9	0	0	7.9	10.3	9.5	0.1	7.4	3.9	10.9	3.2	0	0.3	10	14.2	0.5	0.6	9.4	1	7.6	6.1	0.7	0	7.8	8.9	10.6	0	4	2.1	0.6	7.9	6.3	0	0	0	0	2.5	6.7	11.3	12.1	6.7	2.2	7.3	6.4	8.7	7.2	8.3	7.6	0.7	4.3	8.4	8.1	13.3	9.4	2.1	8	10.6	8.3	3.4	0.9	9.6	8.2	13.1	0.7	1	0	3.1	4.9	5.9	5.2	4.5	11.9	0	6.1	0.5	6	11.5	12.3	8.8	2.5	1.2	7.8	0	0	1.9	0.4	0	2.6	7.4	0	4.2	2.2	0	2.3	8.2	0.3	7	0.2	0	0.2	4.3	0	0	6.4	9.1	10.4	8.6	9.4	10.7	7.1	0	4	2.4	2.1	5.9	8.4	1.2	1.2	7.4	9.1	0.2	7.3	3.8	9.7	5.7	0	4.3	4.3	2.2	10.2	9.4	6.2	0.3	0	0.2	0	0	3	3.2	4.6	1.6	8.2	8.8	4.1	9.3	9.3	0	2.5	0.3	0.6	3.3	9.1	7.7	6.8	6.3	2.6	6.2	4.2	2.5	2.9	0.2	4	5.2	3.1	8.1	2.2	2	1.9	0	7.2	2.9	0.1	4.7	8.2	0	0.1	0.9	1.5	0.7	5.8	2.8	4.1	2.8	3.1	3.8	3.7	2.3	8.1	3.1	2.5	3.5	3.1	6.6	2.1	1.7	5.5	4.4	0.9	0	0.4	0.1	0.8	7.5	2.9	6.5	3.2	7.9	0	2.1	8.3	2.9	5.4	6.1	5.7	4.3	5.3	3.4	6.6	1.7	1.8	2.4	8.1	7.7	2.3	54.6	185.6	203.6	186.3	238.2	282	266.3	198.9	142.8	189.8	314.5	284.1	195.5	190.9	56.4	244.7	253	216	282.5	166.1	174.3	203.6	164.9	57.1	57.1	246.2	285.1	272.2	120	238.3	181.6	295	170.3	57.3	123.2	280.3	348.3	126.4	127.9	270.2	134.2	240.9	216.5	129	56.9	243.5	261	288.3	56.6	181.3	150.5	126.1	243.4	217.4	56	55.9	55.7	55.6	154.8	221.9	295.2	307.6	220.7	148.4	229.5	214.6	250.9	226.5	243.5	231.8	121.8	178.5	242.9	237.5	319.1	256.8	141.2	233.5	273.7	236.9	159.5	119.9	255	232.5	307.8	114.7	118.8	49.7	150	177	191.6	180.1	168.7	280.6	47.8	190.7	105.2	187.4	269.2	280	226.6	131.8	111.8	208.7	44.8	44.5	119.2	96.6	43.6	127	195.4	42.6	147.4	118	41.6	117.8	199.9	88.1	180.7	85.3	39.6	83.8	139.1	38.5	38.2	164.3	199.3	215.2	189.9	199	214.6	166.2	35.4	123.8	102.3	97.6	144.7	174.8	83.7	82.8	158.3	177.8	68.2	153.1	109.9	179	130.2	30.1	111.5	110.5	85.3	175.5	164.9	127.5	60.6	27.4	58.1	26.7	26.4	86.1	87.3	101.1	68.7	136.4	141.3	92	143.7	142.3	23.4	72.4	50.1	52.4	77.9	132.6	118.1	108.5	102.8	67.5	99.9	80.7	64.5	67.5	42.7	76	85.8	66.7	109.5	57.8	55.5	54.2	18.2	97.8	61.2	37.5	75.1	103.3	17.3	36.3	42.5	47	40.4	80.7	56.6	66.6	56	58.1	63.4	62.4	51.3	96.2	57.3	52.5	60.1	57	84	49.2	46.1	75.4	67	40	16	36.3	34	39.6	91.9	56.3	84.7	59	96.4	16.5	51.1	100.9	58.1	78.6	84.8	82	71.1	79.8	64.7	91.8	51.4	52.7	58.2	107.5	104.9	59	0.788	2.854	3.202	3.214	3.682	4.615	4.404	3.207	2.32	3.662	4.836	4.821	3.624	3.016	1.002	4.62	3.861	4.026	5.156	3.089	3.11	3.712	3.074	1.326	0.936	4.206	5.202	5.545	2.026	4.066	3.993	6.97	3.933	1.126	2.614	5.406	6.075	2.79	2.275	6.02	3.182	4.498	3.922	2.346	1.307	5.565	5.496	6.369	0.874	3.955	2.964	2.397	4.936	4.402	1.157	1.157	0.824	0.914	2.586	4.109	5.482	5.731	5.032	4.181	4.45	4.449	4.85	4.597	5.171	4.746	2.891	3.926	4.968	5.076	6.681	5.791	3.25	4.936	5.788	4.766	3.296	2.771	6.781	5.926	6.786	2.972	2.548	0.947	3.015	3.676	4.048	3.839	3.787	5.772	1.043	3.52	1.915	3.163	4.795	5.068	4.454	3.722	2.874	4.855	1.126	1.42	2.829	2.66	1.388	3.101	5.252	1.93	2.81	2.275	0.963	1.857	3.144	1.865	4.109	1.745	0.957	1.629	1.978	0.804	1.519	2.558	2.801	3.414	3.311	3.133	3.292	3.251	1.233	1.804	1.744	1.099	1.864	2.661	1.1	1.295	1.66	2.561	1.349	2.091	1.386	1.709833333	2.185	0.691	2.557	2.778	1.746	2.164	1.722	1.891	0.9	0.577	0.898	1.141	0.958	0.664	0.966	0.595	0.911	1.158	1.038	1.077	1.258	0.911	0.318	0.959	0.812	0.424	0.451	0.903	0.834	0.665	1.222	0.718	0.667	0.336	0.268	0.688	0.994	0.878	0.426	0.493	1.253	1.412	0.716	0.612	0.507	0.62	0.743	0.386	0.182	0.171	0.134	0.063	0.353	0.048	0.404	-0.026	-0.081	0.234	-0.081	-0.009	0.313	0.501	0.265	-0.06	-0.054	-0.104	-0.103	-0.105	-0.075	-0.06	0.492	0.614	0.401	0.397	0.286	0.089	0.101	-0.02	0.061	0.033	0.374	0.347	0.255	0.233	0.077	-0.045	-0.054	0.108	0.033	0.167	0.099	-0.049	0.133	0.094	-0.052	0.039	-0.044	0.014	0.025	0.001	14.6382543	14.66842014	14.69782406	14.72644731	14.75427124	14.78127736	14.80744736	14.83276318	14.85720701	14.88076135	14.90340907	14.92513342	14.94591809	14.96574724	14.98460558	15.00247835	15.0193514	15.03521124	15.05004505	15.06384072	15.0765869	15.08827303	15.09888938	15.10842706	15.11687805	15.12423526	15.13049249	15.13564452	15.13968708	15.14261687	15.14443158	15.14512991	15.14471154	15.14317717	15.14052849	15.13676818	15.13189991	15.12592832	15.11885902	15.11069855	15.10145437	15.09113484	15.0797492	15.06730751	15.05382067	15.03930035	15.02375894	15.00720958	14.98966605	14.97114277	14.95165475	14.93121757	14.90984727	14.88756042	14.86437396	14.84030524	14.81537196	14.78959208	14.76298385	14.73556572	14.70735634	14.67837445	14.64863894	14.61816874	14.58698279	14.55510006	14.52253944	14.48931979	14.45545984	14.42097819	14.38589331	14.35022347	14.31398674	14.27720096	14.23988374	14.20205242	14.16372406	14.12491542	14.08564295	14.04592281	14.00577079	13.96520236	13.92423265	13.88287642	13.84114808	13.79906169	13.75663092	13.71386911	13.6707892	13.62740378	13.58372509	13.53976498	13.49553498	13.45104625	13.40630959	13.36133548	13.31613406	13.27071514	13.22508822	13.17926248	13.13324681	13.0870498	13.04067977	12.99414474	12.94745251	12.90061061	12.85362632	12.80650672	12.75925866	12.7118888	12.66440361	12.61680936	12.56911219	12.52131807	12.47343284	12.42546222	12.37741181	12.32928714	12.28109361	12.23283661	12.18452143	12.13615334	12.08773759	12.03927941	11.99078404	11.94225672	11.89370275	11.84512746	11.79653624	11.74793457	11.699328	11.65072221	11.60212298	11.55353624	11.50496807	11.4564247	11.40791254	11.35943823	11.31100857	11.26263061	11.21431163	11.16605918	11.11788104	11.0697853	11.02178034	10.97387484	10.92607779	10.87839855	10.8308468	10.78343257	10.7361663	10.68905877	10.64212117	10.59536512	10.54880262	10.5024461	10.45630845	10.41040297	10.36474341	10.319344	10.27421939	10.22938474	10.18485563	10.14064815	10.09677881	10.05326464	10.01012309	9.967372099	9.925030055	9.88311579	9.841648579	9.800648126	9.760134549	9.720128367	9.680650487	9.641722177	9.60336505	9.565601043	9.528452384	9.491941569	9.456091333	9.420924613	9.386464515	9.352734278	9.319757233	9.287556762	9.256156252	9.225579054	9.19584843	9.166987505	9.139019217	9.111966263	9.085851046	9.060695616	9.03652162	9.013350239	8.991202134	8.97009739	8.950055456	8.931095086	8.913234291	8.896490277	8.880879391	8.866417077	8.853117817	8.840995088	8.830061317	8.820327839	8.811804859	8.804501412	8.798425339	8.793583254	8.789980524	8.787621247	8.786508238	8.786643022	8.788025826	8.790655576	8.794529907	8.799645167	8.805996431	8.81357752	8.822381022	8.832398317	8.843619612	8.856033969	8.869629346	8.884392638	8.900309721	8.917365496	8.935543942	8.954828165	8.975200449	8.996642316	9.019134577	9.04265739	9.067190317	9.092712382	9.119202126	9.146637667	9.174996752	9.204256818	9.234395043	9.265388397	9.2972137	9.329847665
72626	F14	F14	2011	V587	14	44.5	41	NA	59	134	60_20_2	1.5_11_7.5	12.5	10.5	8.8	9.6	11.5	11.5	12.3	14.4	14.3	13.3	9.8	8.8	11.2	13.1	12.5	15.3	14.4	15.1	15.8	15.4	16.3	17.5	15.6	14.3	12.7	13.4	15.3	16.5	14.9	17.9	18.2	20.7	20.8	15.6	13.2	13.2	14.3	15.6	17.8	20.5	20.6	18.8	17.7	17.9	19.1	20	21.4	21.8	19.2	23.2	21.8	19.8	22.3	22.8	20.9	17.1	16.8	19.1	19.5	20.5	17.9	16.8	17.3	18.4	20.8	22.1	21.9	23	23.2	22.9	20.6	19.5	19.5	19.4	21.4	23	23	24.5	25	23	22.6	23.7	26.8	22.8	21.6	23	23.4	20.1	20.9	21.8	21.2	20.2	20.4	21	18.2	20.9	20.4	20.5	21.2	21.4	21.3	22.3	22.8	24.1	22	22.5	22.5	22.9	19.9	18.6	21.9	20.5	18.3	16.9	18.5	17.8	18.4	19.9	23.1	20.6	15.7	13.7	13.8	12.2	12.7	13.6	14.8	15.2	16.1	16	15.4	16.9	15.5	9.6	7.6	5.3	9.7	13.6	11.8	11.7	11.7	12.6	13.3	9.9	8.8	10.5	11.5	13.6	16	12.4	7	9.6	9.2	12.5	13.7	12.6	10.3	12.4	7.2	6.6	8.3	7.7	9.4	9.9	8	9.8	8.7	6.6	8.4	8.1	7.3	4.9	3.8	5	7	8.2	9.9	4.4	1.1	1.3	-0.4	3.6	10.9	5.8	-3.1	-1	2.9	5.7	0.2	1.6	4.4	4.3	4.2	-2.2	-4.2	-5.8	-4.2	0.4	-1.1	-2.3	-1.5	-6.9	-10.3	-2.3	-3.9	-3.9	-3.6	-0.4	-1.7	-8.5	-8.3	-8	-10	-9.7	-12.3	-7.5	-0.8	-4.9	-4.1	-1.4	-4.2	-3.7	-3.5	-8.2	-5.2	-2.8	-3	-6.5	-5.3	-3.1	-1.5	-7.4	-12.6	-4.8	-6.8	-9.6	-9.8	-10.8	-10.6	-8.2	-9.5	-9.5	-8.1	-11.6	-14.9	-9.8	14.2	14.5	12.9	13.8	18.5	19.6	18	20.4	19.1	17.9	17.3	13.3	16.9	18.2	14.2	20.6	23.1	23.5	21.5	21	21.3	24.5	19.7	18.5	14.3	17.5	21.7	23.1	16.6	25.5	23.3	27.5	26.5	18.1	15.6	17.2	21.5	18.7	21.2	25.6	25.1	25.7	27	22.3	22.9	24.7	27.5	27.2	21	29.5	25.3	23.9	29.5	28.6	22	19.7	18.6	21.3	23.3	29	23.2	22.9	21.5	23.4	27.9	28.5	28.2	29.3	29.5	30.4	22.8	24.1	24.4	25.4	27.2	27.6	27.9	31	31.4	30.3	29.1	27.5	33.9	27.5	27.4	26.5	28.6	22	24.9	26.5	26.8	24.5	24.1	25.3	20.1	26.3	22.2	26.1	27.9	28.2	26.5	26	26.4	28	25	25.5	28.4	26.4	23.3	22.8	28.4	22.9	23.1	21.8	20.7	22.7	24.9	23.5	26.9	24.7	17.6	16.5	19	15.6	16	18.7	20.3	21.3	21.1	22.9	22.3	22.1	17	12.5	13	8.1	17.3	20.5	16.5	16	18.4	18.6	18.2	14.9	16	17.4	18.1	17.1	20.1	17.9	11	17	17.5	17.2	19.4	15.9	14.4	16.6	8.4	11.2	14.6	14.6	15	16.3	15.5	15.9	13.9	13.9	11.1	9.3	10.6	8.1	9.4	10.9	14	15.1	15.3	7.5	4.4	4.8	1.9	9.1	13.5	10.7	-0.9	1.6	8.3	9.8	2.4	4.4	7	8.8	7.2	1.1	-1.8	-1.6	0	2.8	1	-0.4	0.3	-2.2	-3.1	3.3	-0.5	0	-0.8	2.9	3.1	-4.3	-3.8	-4.6	-3.3	-3.7	-7	0.9	1.7	-1.3	-0.3	0.9	-2.9	-1.1	0.7	-4.2	-1.6	1	-0.4	-3.6	-2.5	0.3	1.8	-2.2	-5.9	-1.1	-2.2	-6.1	-5.1	-4.6	-6.5	-4.5	-5	-5.1	-1.7	-5.8	-7.7	-2.3	10.4	8.5	6.6	6.5	7	5.6	6	11.8	10.7	7.6	4.4	5.9	6.6	10.6	10	11	8.7	9.5	11.4	12.7	13.3	14.4	13.2	12.2	11.4	10.7	11	10.5	12.8	12.3	13.7	13.6	17.4	12.7	10.8	9.2	7.2	11.3	15.7	16.4	16.5	15.2	14.8	13.9	17	17.1	16.9	16.4	17.6	19.5	19.2	17.3	17.4	19.5	19.2	15.2	15.2	17.1	17	16.7	13	12.1	13.7	15.2	14.3	18.5	16.6	19.2	18.8	17.8	18.1	17.1	16.5	16.1	16	19.5	20.5	19.5	20.4	19.1	19.7	20.3	21.8	17	14.3	19.5	19.8	18.5	18	19.1	17.9	18.2	17.5	16.9	15.9	17.4	18.2	17.1	15.8	14.6	15.4	19.8	19.9	22	20	19.9	19.6	20.1	15.8	15.1	17.6	18.2	14.9	12.4	16.5	14.2	13.7	17	20.1	17.5	13.4	11.5	9.9	8.8	11	9.3	9.8	8.8	11.1	10.4	7.2	11.7	12.3	6.8	3.5	2.5	1.8	6.7	7	7.3	5.7	5.3	7.8	4.4	3.5	4.6	3.9	9.9	13	5.9	3.2	3.9	0.7	6.4	9.8	8.3	5.3	6.6	5.5	3.1	1.2	2.2	3.7	5.8	2.7	3.2	2.9	0.7	4.1	6.2	4.2	1.2	0.3	0	-1	2.3	6.4	1.8	-1.7	-1.5	-2.8	-4.5	7.5	-1.3	-4.8	-4.5	-2	0.7	-1.7	-0.7	0.8	-1.5	0.9	-5.7	-6.4	-9.6	-10	-1.4	-2.7	-5.5	-4.6	-16.5	-19.2	-8	-8.3	-7.3	-6	-4.7	-8.8	-12.5	-14.3	-12.4	-13.8	-15.4	-19.5	-13.8	-5.5	-8.4	-8.8	-4.3	-6.6	-6.9	-8.5	-18.1	-9.7	-9.6	-7.7	-9.9	-9.6	-8.7	-3.6	-15.8	-21.5	-8	-12.6	-12.5	-14.8	-16.5	-14.9	-14.7	-14.9	-14.4	-17.7	-18.4	-21.3	-19.7	4.5	0	0	1.5	0	0	0	1	2	0	0	0	0	0.5	0.5	0	2.5	0	0	4.5	0	0	0	3.5	8	0	0	0	0	0	1	0	1.5	20	14.5	0	0	0.5	2	0	0	0	0	0	30	2	0	0	3.5	7	13.5	0	0	4	39.5	0	37	4.5	3	0	0	0	0	0	0	0	0	1	0	0	0	0	0	0	0	0	0	0	0	0	0	3	0	0	0	20.5	40.5	17	7.5	0.5	0	10	0	0	2	0.5	3.5	4.5	0	0	0	0	0	0	35	40	31.5	28	20.5	7.5	0	7.5	0	4	11	4.5	0	1	0	2	2	0	0	0.5	33.5	0	0	0	0	0	0	0	9.5	6	1.5	3	0	0	3	11.5	0	0	15.5	0	6	0.5	0	1	4.5	0	0	0	0	0	25	11	0	1.5	0	0	0	0	0	0	0	0	0	0	3	0	0	2.5	0	0	0	0	0	0	1	6	4	0	1	0.5	0	0	0.5	36.5	0	0	1.5	0	0	1.5	1.5	0	7.5	4.5	13	0	0	0	0	0	0.5	0.5	0	0	0.5	0	0	0	0	0	0	0.5	1	0	1.5	5.5	0	0	2	0.5	0	0.5	0.5	0	0.5	0.5	0.5	0	0	0	3	0	2.5	0	0	0	3	0	0	0	0	0	14.1	10.3	8.7	9.6	10.5	10.4	11.8	14.3	14.1	10.3	8.6	8.2	10.3	13.4	13.8	13.2	13.2	13.6	15	15.5	16.7	16.8	14.9	14.2	13.9	12.6	12.8	14.9	15.6	16.1	16.2	14.9	19.5	16.5	12.3	10.6	11	14.7	19.3	18.3	18.7	18.6	17.5	19.2	20.9	18.3	19	20.3	22.25	23.9	23.5	21.6	22.4	22.9	23.6	18.6	19	21.6	21.3	21.2	16.7	13.6	14	14.5	18.3	19.7	19.2	22.2	22.5	22.7	20.5	18.3	18.1	16.7	18	22	24.2	24.5	23.8	23	23.8	26.5	22.6	17.8	18.2	23.9	25.6	22.1	20.4	20	17.5	19.2	18.9	17.9	18.4	19.7	20.8	19.8	18.1	17.5	20.1	20.4	23	24.2	24.5	24.9	22.5	22.5	20.2	17.3	16.8	18.8	16.4	14.8	19.1	17.3	15.9	19.9	23.2	21.5	15.9	12.2	11.5	11.9	12.2	12	12.6	13.1	14	12.9	13.8	14.1	14.7	9.4	7.7	7.2	8.9	11	12	11.7	10.8	10.5	12.7	8.5	9.1	11.05	9.2	13.2	13.6	9.2	6.1	7.8	8.7	11.3	13.1	13.3	10.5	12.1	7.6	8.2	8.7	9.2	9	10.2	8.8	9.9	8.2	7.7	9.9	8.6	7.8	7.3	6.7	6.4	8	8.7	9	6.4	5.3	5.9	5	6.1	10.5	7.2	3.9	4.2	4.6	6.5	4.4	4.7	6.7	6	6.1	4.2	3.8	3.1	4	5.8	4.8	4.6	4.2	3.4	2.79	4	4.4	4.2	3.6	4.4	4.5	3.1	3.1	3.3	2.86	2.93	2.38	3.3	4.5	2.7	3.4	4.8	3.7	4.1	4.2	3.1	3.6	4.4	4.1	3	3.4	4.2	4.5	3.4	2.32	3.6	3.3	2.5	2.5	2.68	2.4	3	2.97	2.7	3.3	2.51	1.92	2.8	0.39	2.4	2.63	2.35	3.07	3.17	2.51	2.11	2.2	4.97	3.52	3.13	3	1.68	0.69	4.18	3.21	3.56	2.95	2	1.83	3.2	2.82	2.1	0.79	2.77	4.58	3.87	1.34	4.41	4.7	9.51	5.06	1.22	2.87	4.57	5.3	3.02	1.08	5.82	5.56	3.1	2.75	1.31	1.21	5.08	6.49	5.82	0	4.53	2.62	1.49	4.53	4.85	1.12	0.9	0.13	0.51	1.37	2.92	3.81	5.53	5.75	6.66	6.26	6.9	7.08	5.89	5.93	5.22	3.76	4.37	4.57	5.83	7.49	6.09	3.89	6.24	7.88	5.09	3.62	2.8	12.64	9.95	7.6	4.19	3.18	1.43	4.32	6.12	7.68	4.47	5.07	6.97	2.5	5.02	3.17	4.32	7.08	7.99	5.23	6.53	4.75	5.82	1.94	2.35	4.75	5.42	3.04	4.13	9.48	5.32	4.63	4.45	2.2	3.08	5.26	3.34	5.06	2.76	1.94	3.48	4.28	2.31	2.49	3.58	4.23	4.17	4.3	5.28	3.7	5.15	2.91	2.55	2.74	1.71	3.13	4.58	1.84	2.05	2.95	4.09	2.57	3.7	2.23	3.305	4.37	2.38	4.58	5.2	3.92	4.15	2.94	3.19	2.58	1.29	2.03	2.3	2.56	1.55	2.25	1.31	2.79	2	1.93	2.22	3.05	2.05	1.12	2.2	2.43	1.36	1.32	2.32	2.02	2.17	3.2	1.96	1.31	0.81	0.93	1.81	2.54	2.02	0.96	1.48	2.92	2.66	1.8	2.16	1.66	2.31	2.15	1	0.67	0.86	0.47	0.49	0.84	0.56	1.27	0.24	0	1.16	0.18	0.38	1.08	1.53	0.89	0.12	0.17	0.04	0	0	0	0.18	1.26	1.54	1.11	0.71	0.77	0.55	0.52	0.19	0.55	0.57	0.8	0.76	0.72	0.66	0.97	0.1	0	0.68	0.37	0.45	0.4	0	0.32	0.29	0	0.27	0.02	0	0	0.1	97.3	81.1	76.8	80.3	77.4	76.6	82.5	87.2	86.5	67.4	71	72.4	77.4	88.9	95.2	75.9	80.5	79.2	83.6	88.6	90.1	84	84.1	87.1	94.6	82	73.6	79.4	92.1	78.5	77.5	61	79.4	93.1	81.1	69.9	67.5	82.9	94.7	75.9	77.1	85.7	86.4	93.6	94.5	78.3	74.5	77.7	100	84.1	90	93.5	83.2	82.5	95.5	95.4	99.3	97.7	94	87.9	81.4	71.1	70.9	68.5	74.5	74.1	73.1	79	79.1	81.3	84.5	80.7	79.8	74.1	70.6	78.3	86.1	79.7	75.1	81.9	86.8	90.4	64.1	64.1	70.5	85.1	89	93.9	82.5	76.6	69.5	81.1	78.9	72	88	79.7	86.8	82.1	71.9	68.7	79.4	75.8	82.9	80.6	92.7	91.4	82.6	80.6	86.9	80.7	63.9	78	78	76.9	89.7	84.9	75.1	85.6	82.1	88.6	89.1	77.8	72.9	83.7	83.1	77	74.8	75.8	76.5	70.9	78.9	73.2	83.5	78.6	73.8	80.8	74	70.6	86.7	85.1	78.5	72	83.1	69.7	80.3	76.73333333	67.8	84.7	74.8	63.9	60.9	65.2	74.8	78	83.6	91.2	83.8	84	74.8	84.1	79.5	87.5	76.3	83.6	82	81.7	72.9	79	89.8	79.6	76.3	84.3	83.6	73.4	79.9	80	73.8	76.5	80.1	87.9	84.3	77.2	80.5	78.1	80.2	74	61.1	71	71	68.5	80.1	72.2	74	80.8	84.9	78.2	89.4	92.2	85.2	89.2	76.7	93.4	100	77.5	96.1	91.8	76.9	74.2	83.5	96.4	94.9	98.7	100	100	100	94.9	78.1	63.6	75.4	87.1	82.7	88.2	89	94.2	86.8	88.5	83.7	79.9	82.6	86.4	82.2	97	100	84.2	89.9	84.8	86.1	100	88.1	91.1	100	90.8	99.5	100	100	96.5	82	60	56	55	43	35	45	55	64	47	35	44	50	66	76	47	40	41	41	48	59	55	62	75	84	65	44	50	54	52	57	38	56	78	66	53	40	63	74	58	57	54	41	61	83	60	50	48	87	62	70	67	53	55	85	81	85	88	75	63	65	49	55	50	53	52	34	57	53	52	72	66	56	44	41	53	62	49	50	48	53	73	44	43	39	54	71	90	60	55	31	62	59	53	75	48	75	54	37	40	51	61	64	54	87	77	53	60	76	62	37	56	48	49	84	51	35	69	66	78	83	55	40	57	72	59	47	53	59	34	50	52	64	60	44	66	49	42	74	66	49	43	67	38	55	51.16666667	40	66	41	42	48	39	33	58	58	79	66	58	61	53	56	56	46	55	51	58	36	47	69	68	52	62	43	48	50	44	53	57	59	83	67	65	79	55	53	59	44	41	54	55	64	54	64	64	55	53	70	93	64	69	61	71	66	55	57	57	55	56	53	60	57	57	66	71	73	70	61	51	58	74	56	72	70	53	63	73	73	72	76	66	83	67	68	63	49	65	62	66	61	69	81	68	67	73	64	66	2.21	2.21	2.65	3.62	2.03	2.91	3.44	2.38	1.76	2.03	2.38	3.88	3.44	2.82	3.27	2.74	1.32	2.74	3.62	3.71	3.27	2.21	2.56	2.03	2.03	3	2.47	4.15	2.65	1.24	2.74	2.65	2.56	2.21	3	3.35	2.21	3.18	3.44	3.27	1.85	2.65	2.56	3.27	3.53	3.79	2.12	3.18	2.74	2.21	2.12	3.09	2.21	1.76	2.29	3.62	2.38	1.59	1.85	2.21	2.82	2.29	3.27	3	1.41	1.5	1.24	1.59	2.12	1.94	2.82	3	3	2.74	2.38	3	2.74	1.76	1.59	1.94	2.21	3.27	2.29	2.56	2.91	3.09	2.12	1.24	1.76	1.59	1.5	2.82	2.74	2.38	1.06	1.41	1.15	1.06	1.15	1.15	2.21	3	2.74	3.18	2.29	3.53	2.38	2.38	2.38	3.62	2.91	2.29	1.85	1.59	1.5	1.15	1.06	2.03	3.44	2.21	2.03	1.59	0.88	0.97	3.79	2.03	1.32	2.29	2.65	1.59	2.38	2.65	2.38	2.29	2.47	1.59	1.59	1.85	1.68	2.38	0.88	2.03	2.47	1.85	2.03	1.5	2.12	1.06	3.35	3.18	2.03	1.68	1.59	2.65	1.32	2.29	2.03	3.44	1.85	1.15	1.68	0.79	1.32	1.76	1.41	2.38	1.32	1.06	1.06	2.38	1.68	1.24	1.24	1.32	1.68	1.06	2.21	1.94	2.47	2.03	1.24	2.21	3	2.91	2.21	1.68	2.47	3.88	2.29	1.5	1.59	1.59	2.38	2.29	1.85	0.79	1.32	1.68	3.18	1.15	1.94	1.15	0.97	1.41	1.5	1.59	2.03	2.38	2.56	1.41	1.5	1.5	0.97	0.97	0.53	1.06	2.91	2.38	2.56	4.76	1.85	1.68	1.94	1.5	1.5	1.41	3.88	3.09	2.56	1.85	0.53	1.24	0.44	1.24	1.15	2.21	1.5	1.24	2.47	2.03	1.32	0.88	0.79	0.71	0.62	0.62	4.32	4.5	4.76	6.26	4.15	5.82	6	5.03	4.5	5.12	4.94	6.09	5.82	4.5	5.29	4.59	3.71	5.91	6.71	6.09	5.56	4.5	4.76	4.32	3.35	5.03	4.41	6.44	4.5	3.35	4.94	5.29	4.68	4.5	5.03	5.56	4.06	6.44	5.29	5.47	3.27	5.03	4.76	5.29	7.5	5.91	4.76	5.47	5.12	4.94	4.32	5.29	4.15	4.5	4.06	5.29	3.62	2.91	4.06	4.06	5.38	4.32	5.38	4.76	3.27	4.5	4.15	3.71	4.5	4.32	5.03	4.24	5.12	4.76	4.5	5.21	4.32	3.35	4.94	3.79	3.27	5.12	6.09	5.91	6	5.47	5.03	3.18	3	5.21	3.53	6.09	5.29	4.5	2.82	3.44	2.47	6.71	2.21	3	4.5	5.56	4.59	5.91	4.85	8.29	4.85	4.76	5.47	6	4.59	4.94	4.85	4.76	3.27	2.47	2.47	4.85	6.09	4.15	5.38	3.88	2.56	2.47	5.91	3.88	2.91	4.94	5.74	3.88	5.65	4.76	6.09	5.56	5.56	4.24	3.88	3.71	3.97	5.21	2.29	4.24	6.26	5.21	4.85	4.24	4.68	3.35	7.24	6.26	4.41	4.32	4.15	5.56	3	6.26	4.59	6.79	3.88	3.71	4.85	2.12	5.12	4.32	3.18	5.82	3.62	3.09	2.74	4.68	3.79	3.97	3.79	2.47	4.41	3.09	4.76	5.12	6.09	5.21	5.21	3.97	6	7.15	5.29	3.09	8.47	8.38	4.85	3.44	3.27	3.97	5.74	4.32	4.76	2.21	3.18	4.15	10.41	2.56	4.15	3	3.53	2.65	4.5	6.35	6.09	4.5	6.62	3.97	4.68	4.41	2.21	2.47	1.5	5.38	5.56	3.88	4.41	7.32	4.32	4.41	7.32	3.53	4.76	3.09	5.91	5.38	5.56	5.91	2.03	2.29	1.76	2.56	3.09	5.82	2.82	3.71	6.35	4.85	4.76	1.76	2.65	1.76	2.21	2.21	0	4.5	5.6	4.5	7.7	10.4	9.4	5.2	1.7	4.6	12.3	10.4	4.9	4.6	0	7.9	8.4	6.1	10.2	3	3.5	5.3	2.9	0	0	7.9	10.3	9.5	0.1	7.4	3.9	10.9	3.2	0	0.3	10	14.2	0.5	0.6	9.4	1	7.6	6.1	0.7	0	7.8	8.9	10.6	0	4	2.1	0.6	7.9	6.3	0	0	0	0	2.5	6.7	11.3	12.1	6.7	2.2	7.3	6.4	8.7	7.2	8.3	7.6	0.7	4.3	8.4	8.1	13.3	9.4	2.1	8	10.6	8.3	3.4	0.9	9.6	8.2	13.1	0.7	1	0	3.1	4.9	5.9	5.2	4.5	11.9	0	6.1	0.5	6	11.5	12.3	8.8	2.5	1.2	7.8	0	0	1.9	0.4	0	2.6	7.4	0	4.2	2.2	0	2.3	8.2	0.3	7	0.2	0	0.2	4.3	0	0	6.4	9.1	10.4	8.6	9.4	10.7	7.1	0	4	2.4	2.1	5.9	8.4	1.2	1.2	7.4	9.1	0.2	7.3	3.8	9.7	5.7	0	4.3	4.3	2.2	10.2	9.4	6.2	0.3	0	0.2	0	0	3	3.2	4.6	1.6	8.2	8.8	4.1	9.3	9.3	0	2.5	0.3	0.6	3.3	9.1	7.7	6.8	6.3	2.6	6.2	4.2	2.5	2.9	0.2	4	5.2	3.1	8.1	2.2	2	1.9	0	7.2	2.9	0.1	4.7	8.2	0	0.1	0.9	1.5	0.7	5.8	2.8	4.1	2.8	3.1	3.8	3.7	2.3	8.1	3.1	2.5	3.5	3.1	6.6	2.1	1.7	5.5	4.4	0.9	0	0.4	0.1	0.8	7.5	2.9	6.5	3.2	7.9	0	2.1	8.3	2.9	5.4	6.1	5.7	4.3	5.3	3.4	6.6	1.7	1.8	2.4	8.1	7.7	2.3	54.6	185.6	203.6	186.3	238.2	282	266.3	198.9	142.8	189.8	314.5	284.1	195.5	190.9	56.4	244.7	253	216	282.5	166.1	174.3	203.6	164.9	57.1	57.1	246.2	285.1	272.2	120	238.3	181.6	295	170.3	57.3	123.2	280.3	348.3	126.4	127.9	270.2	134.2	240.9	216.5	129	56.9	243.5	261	288.3	56.6	181.3	150.5	126.1	243.4	217.4	56	55.9	55.7	55.6	154.8	221.9	295.2	307.6	220.7	148.4	229.5	214.6	250.9	226.5	243.5	231.8	121.8	178.5	242.9	237.5	319.1	256.8	141.2	233.5	273.7	236.9	159.5	119.9	255	232.5	307.8	114.7	118.8	49.7	150	177	191.6	180.1	168.7	280.6	47.8	190.7	105.2	187.4	269.2	280	226.6	131.8	111.8	208.7	44.8	44.5	119.2	96.6	43.6	127	195.4	42.6	147.4	118	41.6	117.8	199.9	88.1	180.7	85.3	39.6	83.8	139.1	38.5	38.2	164.3	199.3	215.2	189.9	199	214.6	166.2	35.4	123.8	102.3	97.6	144.7	174.8	83.7	82.8	158.3	177.8	68.2	153.1	109.9	179	130.2	30.1	111.5	110.5	85.3	175.5	164.9	127.5	60.6	27.4	58.1	26.7	26.4	86.1	87.3	101.1	68.7	136.4	141.3	92	143.7	142.3	23.4	72.4	50.1	52.4	77.9	132.6	118.1	108.5	102.8	67.5	99.9	80.7	64.5	67.5	42.7	76	85.8	66.7	109.5	57.8	55.5	54.2	18.2	97.8	61.2	37.5	75.1	103.3	17.3	36.3	42.5	47	40.4	80.7	56.6	66.6	56	58.1	63.4	62.4	51.3	96.2	57.3	52.5	60.1	57	84	49.2	46.1	75.4	67	40	16	36.3	34	39.6	91.9	56.3	84.7	59	96.4	16.5	51.1	100.9	58.1	78.6	84.8	82	71.1	79.8	64.7	91.8	51.4	52.7	58.2	107.5	104.9	59	0.788	2.854	3.202	3.214	3.682	4.615	4.404	3.207	2.32	3.662	4.836	4.821	3.624	3.016	1.002	4.62	3.861	4.026	5.156	3.089	3.11	3.712	3.074	1.326	0.936	4.206	5.202	5.545	2.026	4.066	3.993	6.97	3.933	1.126	2.614	5.406	6.075	2.79	2.275	6.02	3.182	4.498	3.922	2.346	1.307	5.565	5.496	6.369	0.874	3.955	2.964	2.397	4.936	4.402	1.157	1.157	0.824	0.914	2.586	4.109	5.482	5.731	5.032	4.181	4.45	4.449	4.85	4.597	5.171	4.746	2.891	3.926	4.968	5.076	6.681	5.791	3.25	4.936	5.788	4.766	3.296	2.771	6.781	5.926	6.786	2.972	2.548	0.947	3.015	3.676	4.048	3.839	3.787	5.772	1.043	3.52	1.915	3.163	4.795	5.068	4.454	3.722	2.874	4.855	1.126	1.42	2.829	2.66	1.388	3.101	5.252	1.93	2.81	2.275	0.963	1.857	3.144	1.865	4.109	1.745	0.957	1.629	1.978	0.804	1.519	2.558	2.801	3.414	3.311	3.133	3.292	3.251	1.233	1.804	1.744	1.099	1.864	2.661	1.1	1.295	1.66	2.561	1.349	2.091	1.386	1.709833333	2.185	0.691	2.557	2.778	1.746	2.164	1.722	1.891	0.9	0.577	0.898	1.141	0.958	0.664	0.966	0.595	0.911	1.158	1.038	1.077	1.258	0.911	0.318	0.959	0.812	0.424	0.451	0.903	0.834	0.665	1.222	0.718	0.667	0.336	0.268	0.688	0.994	0.878	0.426	0.493	1.253	1.412	0.716	0.612	0.507	0.62	0.743	0.386	0.182	0.171	0.134	0.063	0.353	0.048	0.404	-0.026	-0.081	0.234	-0.081	-0.009	0.313	0.501	0.265	-0.06	-0.054	-0.104	-0.103	-0.105	-0.075	-0.06	0.492	0.614	0.401	0.397	0.286	0.089	0.101	-0.02	0.061	0.033	0.374	0.347	0.255	0.233	0.077	-0.045	-0.054	0.108	0.033	0.167	0.099	-0.049	0.133	0.094	-0.052	0.039	-0.044	0.014	0.025	0.001	14.6382543	14.66842014	14.69782406	14.72644731	14.75427124	14.78127736	14.80744736	14.83276318	14.85720701	14.88076135	14.90340907	14.92513342	14.94591809	14.96574724	14.98460558	15.00247835	15.0193514	15.03521124	15.05004505	15.06384072	15.0765869	15.08827303	15.09888938	15.10842706	15.11687805	15.12423526	15.13049249	15.13564452	15.13968708	15.14261687	15.14443158	15.14512991	15.14471154	15.14317717	15.14052849	15.13676818	15.13189991	15.12592832	15.11885902	15.11069855	15.10145437	15.09113484	15.0797492	15.06730751	15.05382067	15.03930035	15.02375894	15.00720958	14.98966605	14.97114277	14.95165475	14.93121757	14.90984727	14.88756042	14.86437396	14.84030524	14.81537196	14.78959208	14.76298385	14.73556572	14.70735634	14.67837445	14.64863894	14.61816874	14.58698279	14.55510006	14.52253944	14.48931979	14.45545984	14.42097819	14.38589331	14.35022347	14.31398674	14.27720096	14.23988374	14.20205242	14.16372406	14.12491542	14.08564295	14.04592281	14.00577079	13.96520236	13.92423265	13.88287642	13.84114808	13.79906169	13.75663092	13.71386911	13.6707892	13.62740378	13.58372509	13.53976498	13.49553498	13.45104625	13.40630959	13.36133548	13.31613406	13.27071514	13.22508822	13.17926248	13.13324681	13.0870498	13.04067977	12.99414474	12.94745251	12.90061061	12.85362632	12.80650672	12.75925866	12.7118888	12.66440361	12.61680936	12.56911219	12.52131807	12.47343284	12.42546222	12.37741181	12.32928714	12.28109361	12.23283661	12.18452143	12.13615334	12.08773759	12.03927941	11.99078404	11.94225672	11.89370275	11.84512746	11.79653624	11.74793457	11.699328	11.65072221	11.60212298	11.55353624	11.50496807	11.4564247	11.40791254	11.35943823	11.31100857	11.26263061	11.21431163	11.16605918	11.11788104	11.0697853	11.02178034	10.97387484	10.92607779	10.87839855	10.8308468	10.78343257	10.7361663	10.68905877	10.64212117	10.59536512	10.54880262	10.5024461	10.45630845	10.41040297	10.36474341	10.319344	10.27421939	10.22938474	10.18485563	10.14064815	10.09677881	10.05326464	10.01012309	9.967372099	9.925030055	9.88311579	9.841648579	9.800648126	9.760134549	9.720128367	9.680650487	9.641722177	9.60336505	9.565601043	9.528452384	9.491941569	9.456091333	9.420924613	9.386464515	9.352734278	9.319757233	9.287556762	9.256156252	9.225579054	9.19584843	9.166987505	9.139019217	9.111966263	9.085851046	9.060695616	9.03652162	9.013350239	8.991202134	8.97009739	8.950055456	8.931095086	8.913234291	8.896490277	8.880879391	8.866417077	8.853117817	8.840995088	8.830061317	8.820327839	8.811804859	8.804501412	8.798425339	8.793583254	8.789980524	8.787621247	8.786508238	8.786643022	8.788025826	8.790655576	8.794529907	8.799645167	8.805996431	8.81357752	8.822381022	8.832398317	8.843619612	8.856033969	8.869629346	8.884392638	8.900309721	8.917365496	8.935543942	8.954828165	8.975200449	8.996642316	9.019134577	9.04265739	9.067190317	9.092712382	9.119202126	9.146637667	9.174996752	9.204256818	9.234395043	9.265388397	9.2972137	9.329847665
72637	F14	F14	2012	V431	39.5	47.9	36.2	43.1	54	121	60_20_2	1.5_11_7.5	12.4	12.2	14.9	15.9	13.2	10.7	9.8	11.2	12.6	13.4	13.3	11	11.3	15.5	15.9	15.8	16.6	15.4	15	16.6	16.3	11	10.3	11.2	13.5	14.8	15.5	17.4	14	14.2	14.5	13.3	14.9	15.5	16.8	17.3	18.5	19.7	19	19.1	17.5	18.3	18.7	19	18.8	20.3	20.3	19.7	17.7	19.1	20	19.4	20.8	16.6	16.4	17.9	20.5	21.7	18.8	18.3	17.9	18.1	18.3	19.5	20.6	23.3	24	25.5	23.5	23.7	24.7	22.1	20	19.4	18.8	19.7	21.2	19.1	20.3	21.7	21.3	21.9	22.1	21	21.3	20.4	21.1	20.2	20.9	22	24.7	23.8	23.7	22	21.4	23	23.3	24.2	23.4	24.5	26.1	23.4	24.5	23.1	24.9	24.5	23.1	21.5	21.4	21.6	21.3	21.5	21	23.5	23.3	22.7	24.1	22	23.5	25.4	24	21	18.4	18.6	18.7	17.7	14.9	15.9	16.4	17.5	18.9	18.5	17	15.9	15.8	13.9	13.7	14.2	11.9	11.7	11.8	12.1	13.3	11.6	11.5	13.1	12.2	10.6	12.3	10.3	7.8	10.1	8.3	8.9	13.2	7.5	7.8	8.7	7.6	11.3	11.9	7.6	7.6	7.7	8.3	7.6	7	5.8	9.5	9.1	8.8	8.3	5.8	5	9.4	9.1	6	3.6	4.1	6.1	1.9	0	0.5	0	1.8	-0.9	-2.8	-0.1	1.5	-0.7	-0.9	1.8	-1.8	-4.6	-5	-1.5	4.8	-0.2	-1	-4.2	-4.4	-4.2	-2.4	-7.3	-6.1	-9	-2.7	-3.2	-1.2	-2.7	-2.6	-6.2	-9	-5.5	-3	-7.8	-15.8	-13.8	-9.6	-9.9	-7.7	-9.1	1.7	-3.3	-6.8	-7.2	-8.6	-11.1	-8.1	-7.7	-11.1	-13.1	-13.2	-11.1	-10.7	-7.9	-6.1	-10.1	-9.7	-12.2	-15.1	-11.4	-4.5	-5.6	-6.7	-10	17.8	16.3	21.1	25.2	17.6	14	14.4	15.5	18.8	20.7	18.3	14.6	16.2	21.5	22.8	21.9	21.9	21.6	18.2	23	21.8	14.1	13.3	15.8	20.7	18.8	18.2	22.4	17.7	16.7	18	16.4	18.7	19.7	24.2	25.2	27.9	28.7	26.4	25.9	21.7	21.9	23.6	25.8	23.1	25.8	27.8	24.7	19.1	23.6	26.9	21	24.5	19.8	20.9	22	26.4	29.7	24.3	23.7	24	22.4	22.7	25.1	23.8	31.3	28.8	31.2	30.8	26.8	27.4	26	23.8	23.8	22.4	21.5	26.3	23.6	25.4	26.7	26.2	25.9	26.2	22.2	26.5	26.7	25	23.8	25.9	27.2	29.3	28.4	29.9	26.6	24	28.3	26.7	30.7	30.2	27.8	31.1	28.5	29.5	26.6	30.1	29.9	27.6	23.7	28	28.9	22.8	22.6	23.1	27.8	28.4	28.3	29.2	24	27.2	30	27.1	26.7	23.7	25.5	25.1	22.8	16.6	20.9	19	21.7	23.6	20	20.9	21.3	21.3	20.2	19.3	19.9	18.3	19.3	19.6	18.2	15.4	16.3	16.5	17.6	15.4	15.9	16.8	14.5	12	15.5	13	12.7	16.6	11.1	13	13.6	15.2	12.9	15.4	12.3	10.3	11.1	10.5	9.7	9.8	10	13.5	10.3	14	10.8	8.8	10.4	12	12.8	7	7.3	8.4	9	5.1	3.2	3.8	3.4	5.7	2	0.3	3.2	4.8	2.7	4.5	5.7	0.6	-1.7	-2.1	4	7.4	2	5.9	-2.2	-2.4	-2	2.6	-2.6	-2.5	-2.9	0.9	-1.2	0.8	0.7	0	-4	-3.3	-1.3	-0.1	-5.2	-10.3	-5.5	-7.3	-6.8	-4.1	-6.2	5.9	1.4	-3.5	-3.8	-4.8	-7.7	-2.1	-2.1	-5.3	-4.4	-4.1	-5.9	-6.1	-3.6	-2.6	-7.6	-7.9	-5.2	-8.8	-8.1	-1	-1.6	-1.5	-4.3	9.6	9.4	9	10.6	9.9	6.5	7.1	8.2	9.2	9.8	10.2	8.7	7.8	10.9	10.7	11.9	13	12.5	13.4	13.5	11.7	8.6	8.2	8.2	8.5	11.4	14.2	14.2	12	11.3	12	11.7	11.9	13.2	13	10.6	10.3	11.6	13	15.8	15.5	15.6	16.6	15.2	14.8	16.4	17.2	16.7	16.1	15.6	14.3	18.1	17.2	13	10.9	15	15	15.3	14.2	12.6	14.6	15.7	16.2	16.5	18.1	19.2	19.4	21.2	18.7	20.9	20.7	19.6	17.5	17.3	17.2	17.6	18.4	15.9	16.5	18	17.5	19.8	18.7	19.4	16	13.2	19	18.2	18.3	18	22.4	19.9	19.4	19.8	19.8	20	21.2	20.8	19.1	21.2	21.6	19.5	21.5	21.2	21.5	20.6	20.3	19.3	16	14.2	19	20.8	18.9	20.7	19.4	16.9	20.2	19.9	19.6	22.1	21.4	16.4	13.1	12.9	13.4	14.9	13.5	10.6	13.1	12.8	15.2	15.6	15.1	11.3	11.8	9.5	8.6	9.1	7.1	4.1	4.1	5.3	9.6	7.9	7.4	7.2	8	6	6.1	4.7	3.3	3.4	5.7	4.2	7	2.9	1.6	2.6	-0.4	9.6	5.5	1.7	5.3	3.1	6.9	6.3	4.5	1.5	5.5	8	4.6	6.3	2	-0.6	6.4	6.6	3.9	-0.7	-2	4	-0.6	-2.5	-1.8	-2.3	-1.8	-3.5	-6.6	-2.9	-0.9	-5.9	-6.7	-2.3	-4.3	-6.6	-8	-11.2	0.8	-2.2	-3.7	-6	-5.3	-7.3	-7.9	-14.3	-9.5	-14.4	-9.5	-6.4	-2.6	-6.8	-4.3	-11.6	-16.4	-12.2	-9.7	-13.8	-21.5	-22	-14.2	-13.2	-13.3	-14.7	-7.3	-7.9	-9.7	-11.6	-15.7	-16.3	-17.9	-13.7	-17.9	-21.4	-21.9	-16.5	-19.1	-12.6	-12.9	-14.2	-11.9	-19.2	-21.2	-17.3	-10.4	-10.2	-12.1	-14.3	0	0	0	0	6.5	0	0	10	0	0	0	0	0	0	0	26	0.5	0	0	0.5	0	0	0	0	0	0	16	0	0	10	0	0.5	2.5	0	0	0	0	0	0	0	0	0	0.5	0	2	0	0	0.5	3	0	0	30	0.5	0.5	0	0	0	0	0	0	0	0	0	0	0	0	0	0	0	0	0	13.5	0	0	0	6	5.5	0	0	0	19.5	6	0	24.5	0	0	15	0.5	0	0	1.5	0	0	10.5	0	0	0	0	0	0	0	0	0	0	0	0	0	2	0	0	62	20.5	45.5	94.5	0	0	0	5	0	0	0	0	0	0	0	0	16	0	2	0	0	9	9.5	0	0	0	0	6	0	0	0	0	11.5	1	1	25.5	0	0	11.5	0.5	0	0.5	4	0	7.5	2.5	0.5	1.5	0	0	6	0	0	21	9	6	1	0	6	29.5	0	1.5	0	0	5	0	4.5	0	0	14	15	0	0	0	0	3	3.5	0.5	12.5	8.5	7	4	0	12.5	2	0	48.5	0	7	0	8	0	0	0	2	0	0.5	0.5	9.5	0.5	8.5	2	0	0	0	3.5	0.5	1	7.5	3	2.5	0.5	4	0	0	0.5	0	8.5	0.5	1.5	0	0	0	3.5	1	0	1	0	4	2.5	0	14	2	0	0	0	9.6	10.6	11.1	11.5	12	9.7	9.1	12.1	12.3	11.8	12.7	11.5	11.2	14	13.2	15.5	16.3	15.6	15	16.5	15	11.3	9.8	9.7	11	13.2	16.4	15.6	14.5	13.3	13.2	14.4	14.7	15.4	15.4	14	12.3	12.7	14.4	16.7	15.6	17.6	19.5	19.3	20.5	20.3	19.6	18.4	19.1	17.6	18.7	21.2	19.5	15.6	16.6	18.4	17.7	18.2	13.8	14.7	16.1	16.6	16.9	19.6	22.5	23.6	24.4	24.4	22.1	24.5	26.6	24.9	20	18.9	18.3	22.95	22	16.5	18.6	19.3	22.9	22.9	22.8	24	18	15.9	23.3	21.2	21.4	23.2	28.6	25.7	24.1	23.6	23.6	24.3	26.5	24.2	24	25	24.2	20.4	24.3	24	25.2	24.6	22.1	23.4	17.6	16.4	22.6	24.6	23.8	23.9	22.8	22	24.2	24	24.6	25.1	25.7	19.4	16.4	16	16.9	16.1	15.4	14.8	15.7	14.3	17.9	19.8	17	14	15.2	13.2	12.9	14.2	10.9	10.3	11	11.2	12.6	11.2	11.1	12.1	9.4	8.9	12.3	8.8	6.8	9.1	8.2	7.8	12.7	8	8.5	9.4	9	8.7	11.1	9.3	8.5	9.2	9.8	8.9	8.2	7.1	9.6	10.9	10.4	8.9	6.4	6.3	8.7	8.2	8.3	5.8	6	8.3	6.5	5.3	5.6	5.3	5.2	5	4.8	4.4	6.4	5.3	4.6	4.8	4.1	3.7	3.6	4.2	6.5	4.1	4.1	2.5	3.3	3.6	4.4	3.3	3.6	3.09	4.6	4.6	5.1	4.5	4.6	3.2	3.09	3.7	4	2.7	1.7	2.1	2.7	2.4	3	2.5	5.7	3.7	2.4	2.8	2.7	2.5	2.7	3.3	2.62	2.23	2	2.62	2.6	2.8	3.6	2.83	2.1	2.4	1.89	2.2	3.9	3.8	3.7	2.86	4.8	3.61	5.84	6.57	3.17	3.17	3.02	1.2	2.29	3.57	2.57	1.63	2.19	3.61	4.87	2.45	2.59	1.9	2.05	2.39	3.53	1.83	2.73	3.6	4.47	3.63	1.21	4.27	1.49	2.89	3.31	0.87	2.24	2.21	3.73	5.75	9	10.25	7.57	5.41	4.4	3.43	2.07	2.67	1.2	3.52	4.22	4.55	1.15	4.51	4.68	1.33	5.06	3.29	2.05	2.11	6.42	7.76	7.9	6.33	4.41	4.17	4.13	3.07	1.76	5.01	5.44	8.23	6.85	4.8	4.51	1.7	3.38	3.63	3.4	0	3.18	5.61	5.22	6.66	2.43	3.38	3.8	0.87	7.33	8.07	1.72	2.47	3.32	3.24	2.51	3.78	5.2	2.84	1.89	3.79	2.11	6	4.78	5.74	9.61	8.38	6.44	4.26	6.29	6.14	6.16	2.24	7.89	9.4	2.73	1.04	1.07	5.05	5.81	5.59	5.82	2.44	4.35	7.34	4.14	5.47	4.76	5.43	4.67	4.15	1.54	3.27	2.95	5.7	3.94	1.5	2.38	4.07	2.75	2.68	2.78	1.99	3.03	3.45	2.84	2.92	2.67	2.46	2.47	2.98	4.81	3.88	2.01	3.73	3.78	3.26	2.75	3.6	2.47	2.37	2.08	1.85	1.44	4.69	2.83	1.14	1.94	1.31	1.15	1.54	1.82	2.12	2.27	0.66	0.93	2.05	2.82	2.42	3.09	3.36	1.05	2.11	2.19	1.12	0.51	0.81	0.73	0.81	1.76	0.72	0.17	1.66	0.41	0.5	1.12	2.16	1.25	0.64	0.61	1.27	2.1	1.92	1.58	1.97	1.11	0.87	0.72	0.23	0.27	0	0.41	0.22	0.49	0.51	0.44	0.64	0	0.35	0.9	0.7	0.08	0	0.25	0.48	0.42	0.57	1.21	1.09	1.27	0.76	0.49	0.12	0.62	0.12	0	0	0.21	0	0.1	0.57	0.27	0	0.83	0	0	0.36	0.47	0.22	0	0	66.7	74.6	65.5	63.7	79.1	75.4	75.1	91	84.3	76.8	83.1	87.6	83.6	79.5	73.1	86.3	86.3	89.2	88	87.3	80.9	86.1	78.2	72.9	71.1	78.4	93.1	78.5	90.7	82.1	79.9	94.3	86.8	87.5	80.5	70.9	57.8	55.3	65.5	75.5	78	83.7	90.4	87.8	94.5	85.2	82.3	80.2	94.3	79.6	80	94.1	79.4	82.6	89	89.7	73.4	70.1	63.6	69.9	78.5	79.9	80.4	86.5	92.7	82.5	81.8	74.8	76.3	83.6	85.5	93.6	85.5	83.9	84.3	100	87.4	74.6	78.1	74.3	90.4	87.1	85.7	96.5	71.1	66.3	93.1	89.6	86.6	87.8	91.9	87.2	82.2	89.3	92.6	86.5	92.6	80.1	83.4	81.3	71.6	70.9	79	84.9	80	80	78.2	91.3	69.1	63.6	89.2	95.9	95.7	82.5	79.7	79.7	80.6	90.8	85	77.4	86.1	78	77.5	74.7	78.4	79.5	90.9	81.9	84.2	71.5	82	93	87.7	77.5	84.7	83.1	82.3	87.7	78.2	74.9	79.5	79.3	82.5	82	81.8	80.3	66.1	69.6	86	70.2	64.3	73.6	74.9	68.4	83.7	77.2	80.3	83.6	86.2	65	79.7	89.1	81.4	87.5	89.5	85.3	81.8	77	80.8	94.3	91.8	81.3	69.4	72.2	73.8	70.9	88.8	73.4	73.3	88.1	92.8	86.8	88.4	86.8	74.8	87.4	96.6	72.6	94	91.3	80.4	69	76.6	85.2	85.5	76.7	75.6	68.1	72.2	55.9	74.9	80.5	85.9	93.5	93	100	91.9	95.4	91.2	89.9	91.2	83.3	100	91.3	81.7	79.5	95.4	100	91.6	83.3	87.6	81.5	82.5	77.3	65.4	78.7	84.6	95.5	81.4	96.4	100	100	90.6	100	96.2	83.1	93	100	71.8	100	100	86.1	89.2	94.4	100	100	25	47	37	22	57	56	49	74	57	44	55	60	56	51	33	41	52	55	64	68	52	55	63	50	44	58	75	53	60	57	64	78	67	63	48	40	24	20	29	34	45	63	63	58	61	51	53	52	80	54	36	87	60	61	64	69	46	38	48	52	55	62	58	51	72	50	60	60	44	56	65	71	67	61	67	87	61	53	53	49	66	64	61	88	37	42	75	74	61	63	74	58	52	70	84	60	71	48	52	63	49	28	58	62	54	56	53	75	35	22	70	91	84	59	60	50	61	75	69	53	74	56	50	33	49	58	79	55	63	50	59	84	67	51	55	45	60	67	44	43	44	45	75	51.16666667	51	49	43	45	54	41	45	49	52	47	59	51	47	55	53	51	61	65	63	66	82	70	74	43	69	82	58	69	52	56	51	47	80	51	52	64	79	72	75	75	53	72	86	53	83	68	54	49	55	64	72	49	39	50	44	46	53	53	63	70	76	68	64	78	82	63	79	49	66	58	67	53	65	66	60	57	56	60	68	59	52	61	52	80	57	65	77	48	53	66	62	66	66	72	47	70	65	80	74	75	69	62	4.15	2.47	2.74	1.76	2.74	3.53	4.06	2.12	2.47	2.47	2.56	3.18	3.88	3.27	3.27	1.76	2.03	3.09	2.65	1.76	2.91	4.15	3.62	2.82	2.56	3.44	2.03	2.56	3.88	1.85	1.94	2.12	1.94	2.56	1.76	1.59	1.5	1.41	2.65	3.53	3.79	2.38	2.65	2.12	2.29	2.12	1.85	2.21	2.47	2.03	2.47	1.59	3.62	2.56	2.12	1.85	2.12	1.76	3.79	2.21	2.38	2.56	2.91	2.91	2.74	1.68	3.27	3	1.68	3.62	3.18	1.85	2.47	2.56	3.09	1.94	2.56	3.09	2.03	2.65	1.15	2.21	2.74	1.76	2.12	2.74	2.74	1.85	2.47	3.44	2.03	3.27	3.35	2.12	1.68	2.29	3	1.94	2.12	3.27	3.27	1.59	2.56	3	2.65	2.12	2.91	2.21	1.06	1.41	3.09	1.5	0.97	2.29	1.59	2.12	2.47	1.76	2.03	3	2.47	2.12	0.97	0.88	1.32	1.85	2.47	1.85	1.85	1.41	1.59	2.12	2.56	1.32	1.06	1.15	0.88	1.85	2.21	0.88	1.06	1.41	2.12	1.06	1.41	2.56	1.76	2.12	2.56	2.74	1.94	2.38	2.65	1.85	4.15	3	2.47	2.21	1.94	5.56	3.09	1.15	2.47	1.32	2.91	3.53	3.09	1.68	1.15	1.5	0.97	3.97	3.97	2.12	3.62	2.21	2.38	3.79	1.68	1.94	3.27	1.32	1.76	2.47	1.06	2.12	1.5	1.41	1.15	3	2.91	2.12	0.97	2.03	0.79	1.68	3.35	2.03	2.56	2.74	2.38	1.59	1.59	0.71	0.71	0.71	1.32	0.79	1.59	0.79	2.38	1.59	1.32	1.32	2.56	1.5	0.62	1.15	3	2.38	1.41	1.59	3.71	2.56	1.5	1.41	2.56	1.76	1.94	2.82	1.24	0.79	1.32	1.32	1.32	1.06	2.38	1.24	2.82	0.62	NA	NA	2.21	1.24	1.06	1.06	6.09	4.68	5.74	5.65	5.65	6.44	6.18	3.88	5.65	4.41	4.76	5.29	6.18	4.94	5.56	4.32	4.15	5.21	4.59	3.71	4.85	5.65	5.74	4.41	5.12	6.18	4.15	4.5	6.62	3.79	3.71	3.44	3.79	3.44	4.32	3.44	4.59	4.24	4.94	5.82	6.18	5.74	4.85	3.09	4.5	4.76	4.06	4.15	4.06	4.06	5.12	3.88	6.97	4.76	4.5	3.27	4.5	4.32	6.09	4.24	4.68	4.15	4.85	5.21	4.24	4.59	5.47	5.21	3.79	6	5.56	3.53	4.24	4.5	5.91	3.71	6	5.47	3.88	4.85	3.71	4.41	4.76	4.68	4.85	5.74	5.03	3.79	4.06	5.91	3.97	5.38	5.38	4.32	3.27	4.85	4.59	4.32	4.15	5.65	5.91	3.62	4.85	5.12	4.68	5.38	5.03	4.24	2.91	3	5.47	3.62	2.74	4.68	3.97	4.59	4.59	3.27	4.5	5.47	5.21	4.94	2.47	2.38	3.62	3.88	4.76	3.97	3.62	3.09	3.35	4.85	5.65	3.09	3.35	3	2.38	5.29	5.47	2.29	3.35	4.15	6.26	2.56	3.88	5.74	4.06	5.47	4.76	5.91	4.32	4.32	5.65	4.68	7.5	6.26	4.59	5.65	5.29	8.29	8.29	3	4.5	4.06	6.26	6	4.94	4.24	2.91	4.24	2.65	6.79	6.97	5.47	7.76	4.5	4.85	6.35	3.71	4.5	8.91	2.56	3.79	5.82	2.74	5.38	4.06	2.65	3.27	9.18	6.18	4.85	2.56	5.38	2.38	5.21	7.15	4.32	8.03	5.12	5.03	4.94	3.44	2.12	1.68	1.94	3.97	1.94	5.12	2.38	6	4.76	4.06	3	4.32	3.71	2.21	6.26	6.44	6.35	4.15	4.24	6.79	5.03	3.53	5.12	6	5.21	3.79	6.62	3.62	1.85	3.53	4.76	3.44	2.56	5.65	4.41	5.82	1.94	NA	NA	3.79	3.35	2.74	3.18	11.1	0.8	11.6	11.3	8.2	9.2	10.6	1.7	6.7	9.3	2.7	7.3	5.8	10.7	7.2	3	4.4	5.3	1.1	2.1	7.8	2.3	1.9	7.9	10.1	1.3	0	9.4	4	0.1	0	0	2.1	1	8.2	14.5	14.5	14	13.8	9.6	6.4	0.3	5.1	2.8	2.7	7.5	7.8	2.7	0	7.6	8.1	0	5.3	4.5	5.6	2.2	12	10.7	14.3	11.5	5.5	5.2	4.1	4.5	0	9.4	8.4	6.9	8	8.9	2.8	0.4	3.7	5.4	0.6	0	7.5	10.3	9	9.6	0.7	5.2	4.2	0	11.2	7.6	0	0.4	5.8	3.3	0.6	12.9	11.1	1.2	0	8.4	1.6	9.8	10.4	2.4	11.5	5.6	5.3	7.1	10	9.2	10.9	0.1	11.9	10.6	0	0	0	7.9	7.5	9.4	4.9	0.1	2	9.3	1.6	9.4	5.9	9	9.3	4.8	0.1	6	0	3.3	1.7	0	1.5	10.9	1.7	7.4	1	2.6	9.9	9.3	10.4	4.5	0.2	4.6	5.9	7.1	5.4	8	2.1	7.2	2.9	3.3	2.2	5.9	0.2	5.1	6.1	6.3	6.4	0	2.8	3.3	4.7	4.8	0	0.1	0.7	7.2	0	0	4.9	0.7	7.5	8.2	0.8	5.9	0	6.2	2.9	0	0	4.8	1.7	4.9	3.4	2.6	6.7	4	0	0	7.9	3.2	1.9	7.4	3	6.4	0	2	0.3	3.3	0	0	0.4	4.1	1.8	6.3	0.5	0.4	0	1.9	0.2	2.9	5.7	4.4	0	5.1	4.2	3.3	2	4.9	6.2	7.4	0	1.8	6.2	4.6	5.6	1.2	6.3	5.4	6.4	8	5.9	3.9	2.4	0.1	5.2	1.3	5.5	6.4	6.6	0.8	1.4	5.1	4.9	7.2	292	126.8	301	296.5	247	263.4	286.4	143	224	266.3	159.9	234.5	210.5	290	233.6	165.8	188.6	203.3	135.5	151.8	244.3	155.3	148.9	246.2	281.9	139.4	57.2	270.7	183.2	120	57.3	57.3	152.4	134.6	251.1	353	352.9	344.7	341.3	273.2	221.3	122.6	200	162.7	160.9	238.2	242.8	160.4	56.4	238.9	246.7	56.1	201	187.9	205.2	150.3	307.3	286	343.3	298	201.5	196.3	178.4	184.3	54.3	261.5	245.1	220.7	237.7	251.4	154.2	115.8	167.5	193.8	117.6	52.1	225	268.2	247.1	255.8	116.3	185.8	169.6	50.2	276.6	220.1	49.4	107.9	190.1	151.1	109.2	295.8	267.4	116.5	47.2	223.6	120.5	242.6	250.5	130.3	264.6	176.1	170.8	196.3	237.7	224.9	248.4	90.9	260.3	240.3	42.3	41.9	41.6	196.9	190	215.5	151.5	83.9	109.4	208.8	102.2	207.4	158.7	199.3	201.9	140.7	77.4	154.3	36.1	116.8	95.1	35	90.8	209.4	91.6	162.3	81.2	100.2	189.1	180.2	192.1	119.3	66.7	118.3	132.6	145.4	124.4	153.2	84.2	141.4	91.5	95	81.8	121.8	58.1	110.7	120.4	121.4	121.3	25.5	81.3	85.6	99.1	99.1	23.9	49.9	55.3	118.9	22.8	22.5	93.3	52.2	116.2	121.7	51.3	98.1	20.7	99	68.2	20	19.8	83	55	82.4	68.7	61.2	95.8	72.1	18.2	18.1	102.9	63.2	52	96.7	60.2	87.4	17	51.1	37.2	60.8	16.6	16.5	37.1	66	47.7	82.7	37.3	36.4	16.1	47.8	34.6	55.4	77	66.9	15.9	72.4	65.4	58.5	48.6	71.1	81.4	90.9	16.2	47.6	82.1	69.8	77.9	43.5	84.1	77.4	85.8	99.1	82.7	66.9	55.2	36.7	79	47.3	82.6	90.8	93.2	44.7	50.2	82.5	81.5	102.3	5.928	2.687	5.825	5.393	4.208	4.551	4.912	2.021	3.517	4.507	2.83	3.519	3.607	5.33	4.924	2.766	3.24	3.463	2.447	2.602	4.567	2.8	2.995	4.278	5.039	3.255	1.095	5.109	3.099	2.25	1.643	0.983	2.555	2.481	4.31	6.166	6.678	6.748	7.154	5.981	4.876	2.678	3.585	3.033	2.703	4.482	4.581	3.469	1.147	4.542	4.953	1.098	4.817	3.549	3.352	2.584	6.132	5.884	7.943	5.817	4.002	3.944	3.807	3.656	1.338	5.142	5.658	5.819	5.001	5.709	3.829	2.143	3.341	3.789	2.751	0.768	4.301	5.618	4.777	5.603	2.047	3.616	3.613	0.931	5.705	5.324	1.228	2.048	3.643	3.321	2.274	6.035	5.846	2.346	1.066	4.33	2.462	4.962	4.902	3.626	6.845	3.988	4.12	4.142	5.251	4.72	5.359	1.783	4.566	4.739	1.413	0.77	0.699	3.995	3.679	4.225	3.51	1.594	2.411	4.997	2.4	3.893	2.439	2.952	3.121	2.459	1.228	2.332	1.115	2.265	1.796	0.765	1.601	2.815	1.276	1.884	1.093	1.333	2.462	1.913	1.994	1.499	1.262	1.255	1.457	2.055	2.063	2.166	1.209	2.249	1.65	1.621	1.461	1.662	1.497	1.526	1.316	1.169	0.957	3.227	1.458	0.53	1.059	0.632	0.567	0.88	0.945	0.945	0.593	0.227	0.387	1.156	1.828	1.09	1.531	1.255	0.428	1.298	0.701	0.385	0.271	0.232	0.218	0.334	0.399	0.235	0.027	0.453	0.086	0.247	0.523	0.735	0.245	0.204	0.068	0.338	1.057	0.646	0.664	0.967	0.532	0.303	0.146	-0.049	-0.038	-0.099	0.006	-0.059	0.123	-0.017	0.079	0.116	-0.12	-0.033	0.416	0.142	-0.032	-0.074	0.053	0.152	0.031	0.13	0.676	0.413	0.364	0.162	0.166	-0.021	0.183	-0.043	-0.068	-0.034	0.036	-0.066	-0.025	0.129	0.05	-0.054	0.476	-0.017	0.002	0.15	0.162	0.036	-0.028	0.021	14.66842014	14.69782406	14.72644731	14.75427124	14.78127736	14.80744736	14.83276318	14.85720701	14.88076135	14.90340907	14.92513342	14.94591809	14.96574724	14.98460558	15.00247835	15.0193514	15.03521124	15.05004505	15.06384072	15.0765869	15.08827303	15.09888938	15.10842706	15.11687805	15.12423526	15.13049249	15.13564452	15.13968708	15.14261687	15.14443158	15.14512991	15.14471154	15.14317717	15.14052849	15.13676818	15.13189991	15.12592832	15.11885902	15.11069855	15.10145437	15.09113484	15.0797492	15.06730751	15.05382067	15.03930035	15.02375894	15.00720958	14.98966605	14.97114277	14.95165475	14.93121757	14.90984727	14.88756042	14.86437396	14.84030524	14.81537196	14.78959208	14.76298385	14.73556572	14.70735634	14.67837445	14.64863894	14.61816874	14.58698279	14.55510006	14.52253944	14.48931979	14.45545984	14.42097819	14.38589331	14.35022347	14.31398674	14.27720096	14.23988374	14.20205242	14.16372406	14.12491542	14.08564295	14.04592281	14.00577079	13.96520236	13.92423265	13.88287642	13.84114808	13.79906169	13.75663092	13.71386911	13.6707892	13.62740378	13.58372509	13.53976498	13.49553498	13.45104625	13.40630959	13.36133548	13.31613406	13.27071514	13.22508822	13.17926248	13.13324681	13.0870498	13.04067977	12.99414474	12.94745251	12.90061061	12.85362632	12.80650672	12.75925866	12.7118888	12.66440361	12.61680936	12.56911219	12.52131807	12.47343284	12.42546222	12.37741181	12.32928714	12.28109361	12.23283661	12.18452143	12.13615334	12.08773759	12.03927941	11.99078404	11.94225672	11.89370275	11.84512746	11.79653624	11.74793457	11.699328	11.65072221	11.60212298	11.55353624	11.50496807	11.4564247	11.40791254	11.35943823	11.31100857	11.26263061	11.21431163	11.16605918	11.11788104	11.0697853	11.02178034	10.97387484	10.92607779	10.87839855	10.8308468	10.78343257	10.7361663	10.68905877	10.64212117	10.59536512	10.54880262	10.5024461	10.45630845	10.41040297	10.36474341	10.319344	10.27421939	10.22938474	10.18485563	10.14064815	10.09677881	10.05326464	10.01012309	9.967372099	9.925030055	9.88311579	9.841648579	9.800648126	9.760134549	9.720128367	9.680650487	9.641722177	9.60336505	9.565601043	9.528452384	9.491941569	9.456091333	9.420924613	9.386464515	9.352734278	9.319757233	9.287556762	9.256156252	9.225579054	9.19584843	9.166987505	9.139019217	9.111966263	9.085851046	9.060695616	9.03652162	9.013350239	8.991202134	8.97009739	8.950055456	8.931095086	8.913234291	8.896490277	8.880879391	8.866417077	8.853117817	8.840995088	8.830061317	8.820327839	8.811804859	8.804501412	8.798425339	8.793583254	8.789980524	8.787621247	8.786508238	8.786643022	8.788025826	8.790655576	8.794529907	8.799645167	8.805996431	8.81357752	8.822381022	8.832398317	8.843619612	8.856033969	8.869629346	8.884392638	8.900309721	8.917365496	8.935543942	8.954828165	8.975200449	8.996642316	9.019134577	9.04265739	9.067190317	9.092712382	9.119202126	9.146637667	9.174996752	9.204256818	9.234395043	9.265388397	9.2972137	9.329847665	9.363266952
72638	F14	F14	2012	V552	40.6	52.6	34.5	45	53	123	60_20_2	1.5_11_7.5	12.4	12.2	14.9	15.9	13.2	10.7	9.8	11.2	12.6	13.4	13.3	11	11.3	15.5	15.9	15.8	16.6	15.4	15	16.6	16.3	11	10.3	11.2	13.5	14.8	15.5	17.4	14	14.2	14.5	13.3	14.9	15.5	16.8	17.3	18.5	19.7	19	19.1	17.5	18.3	18.7	19	18.8	20.3	20.3	19.7	17.7	19.1	20	19.4	20.8	16.6	16.4	17.9	20.5	21.7	18.8	18.3	17.9	18.1	18.3	19.5	20.6	23.3	24	25.5	23.5	23.7	24.7	22.1	20	19.4	18.8	19.7	21.2	19.1	20.3	21.7	21.3	21.9	22.1	21	21.3	20.4	21.1	20.2	20.9	22	24.7	23.8	23.7	22	21.4	23	23.3	24.2	23.4	24.5	26.1	23.4	24.5	23.1	24.9	24.5	23.1	21.5	21.4	21.6	21.3	21.5	21	23.5	23.3	22.7	24.1	22	23.5	25.4	24	21	18.4	18.6	18.7	17.7	14.9	15.9	16.4	17.5	18.9	18.5	17	15.9	15.8	13.9	13.7	14.2	11.9	11.7	11.8	12.1	13.3	11.6	11.5	13.1	12.2	10.6	12.3	10.3	7.8	10.1	8.3	8.9	13.2	7.5	7.8	8.7	7.6	11.3	11.9	7.6	7.6	7.7	8.3	7.6	7	5.8	9.5	9.1	8.8	8.3	5.8	5	9.4	9.1	6	3.6	4.1	6.1	1.9	0	0.5	0	1.8	-0.9	-2.8	-0.1	1.5	-0.7	-0.9	1.8	-1.8	-4.6	-5	-1.5	4.8	-0.2	-1	-4.2	-4.4	-4.2	-2.4	-7.3	-6.1	-9	-2.7	-3.2	-1.2	-2.7	-2.6	-6.2	-9	-5.5	-3	-7.8	-15.8	-13.8	-9.6	-9.9	-7.7	-9.1	1.7	-3.3	-6.8	-7.2	-8.6	-11.1	-8.1	-7.7	-11.1	-13.1	-13.2	-11.1	-10.7	-7.9	-6.1	-10.1	-9.7	-12.2	-15.1	-11.4	-4.5	-5.6	-6.7	-10	17.8	16.3	21.1	25.2	17.6	14	14.4	15.5	18.8	20.7	18.3	14.6	16.2	21.5	22.8	21.9	21.9	21.6	18.2	23	21.8	14.1	13.3	15.8	20.7	18.8	18.2	22.4	17.7	16.7	18	16.4	18.7	19.7	24.2	25.2	27.9	28.7	26.4	25.9	21.7	21.9	23.6	25.8	23.1	25.8	27.8	24.7	19.1	23.6	26.9	21	24.5	19.8	20.9	22	26.4	29.7	24.3	23.7	24	22.4	22.7	25.1	23.8	31.3	28.8	31.2	30.8	26.8	27.4	26	23.8	23.8	22.4	21.5	26.3	23.6	25.4	26.7	26.2	25.9	26.2	22.2	26.5	26.7	25	23.8	25.9	27.2	29.3	28.4	29.9	26.6	24	28.3	26.7	30.7	30.2	27.8	31.1	28.5	29.5	26.6	30.1	29.9	27.6	23.7	28	28.9	22.8	22.6	23.1	27.8	28.4	28.3	29.2	24	27.2	30	27.1	26.7	23.7	25.5	25.1	22.8	16.6	20.9	19	21.7	23.6	20	20.9	21.3	21.3	20.2	19.3	19.9	18.3	19.3	19.6	18.2	15.4	16.3	16.5	17.6	15.4	15.9	16.8	14.5	12	15.5	13	12.7	16.6	11.1	13	13.6	15.2	12.9	15.4	12.3	10.3	11.1	10.5	9.7	9.8	10	13.5	10.3	14	10.8	8.8	10.4	12	12.8	7	7.3	8.4	9	5.1	3.2	3.8	3.4	5.7	2	0.3	3.2	4.8	2.7	4.5	5.7	0.6	-1.7	-2.1	4	7.4	2	5.9	-2.2	-2.4	-2	2.6	-2.6	-2.5	-2.9	0.9	-1.2	0.8	0.7	0	-4	-3.3	-1.3	-0.1	-5.2	-10.3	-5.5	-7.3	-6.8	-4.1	-6.2	5.9	1.4	-3.5	-3.8	-4.8	-7.7	-2.1	-2.1	-5.3	-4.4	-4.1	-5.9	-6.1	-3.6	-2.6	-7.6	-7.9	-5.2	-8.8	-8.1	-1	-1.6	-1.5	-4.3	9.6	9.4	9	10.6	9.9	6.5	7.1	8.2	9.2	9.8	10.2	8.7	7.8	10.9	10.7	11.9	13	12.5	13.4	13.5	11.7	8.6	8.2	8.2	8.5	11.4	14.2	14.2	12	11.3	12	11.7	11.9	13.2	13	10.6	10.3	11.6	13	15.8	15.5	15.6	16.6	15.2	14.8	16.4	17.2	16.7	16.1	15.6	14.3	18.1	17.2	13	10.9	15	15	15.3	14.2	12.6	14.6	15.7	16.2	16.5	18.1	19.2	19.4	21.2	18.7	20.9	20.7	19.6	17.5	17.3	17.2	17.6	18.4	15.9	16.5	18	17.5	19.8	18.7	19.4	16	13.2	19	18.2	18.3	18	22.4	19.9	19.4	19.8	19.8	20	21.2	20.8	19.1	21.2	21.6	19.5	21.5	21.2	21.5	20.6	20.3	19.3	16	14.2	19	20.8	18.9	20.7	19.4	16.9	20.2	19.9	19.6	22.1	21.4	16.4	13.1	12.9	13.4	14.9	13.5	10.6	13.1	12.8	15.2	15.6	15.1	11.3	11.8	9.5	8.6	9.1	7.1	4.1	4.1	5.3	9.6	7.9	7.4	7.2	8	6	6.1	4.7	3.3	3.4	5.7	4.2	7	2.9	1.6	2.6	-0.4	9.6	5.5	1.7	5.3	3.1	6.9	6.3	4.5	1.5	5.5	8	4.6	6.3	2	-0.6	6.4	6.6	3.9	-0.7	-2	4	-0.6	-2.5	-1.8	-2.3	-1.8	-3.5	-6.6	-2.9	-0.9	-5.9	-6.7	-2.3	-4.3	-6.6	-8	-11.2	0.8	-2.2	-3.7	-6	-5.3	-7.3	-7.9	-14.3	-9.5	-14.4	-9.5	-6.4	-2.6	-6.8	-4.3	-11.6	-16.4	-12.2	-9.7	-13.8	-21.5	-22	-14.2	-13.2	-13.3	-14.7	-7.3	-7.9	-9.7	-11.6	-15.7	-16.3	-17.9	-13.7	-17.9	-21.4	-21.9	-16.5	-19.1	-12.6	-12.9	-14.2	-11.9	-19.2	-21.2	-17.3	-10.4	-10.2	-12.1	-14.3	0	0	0	0	6.5	0	0	10	0	0	0	0	0	0	0	26	0.5	0	0	0.5	0	0	0	0	0	0	16	0	0	10	0	0.5	2.5	0	0	0	0	0	0	0	0	0	0.5	0	2	0	0	0.5	3	0	0	30	0.5	0.5	0	0	0	0	0	0	0	0	0	0	0	0	0	0	0	0	0	13.5	0	0	0	6	5.5	0	0	0	19.5	6	0	24.5	0	0	15	0.5	0	0	1.5	0	0	10.5	0	0	0	0	0	0	0	0	0	0	0	0	0	2	0	0	62	20.5	45.5	94.5	0	0	0	5	0	0	0	0	0	0	0	0	16	0	2	0	0	9	9.5	0	0	0	0	6	0	0	0	0	11.5	1	1	25.5	0	0	11.5	0.5	0	0.5	4	0	7.5	2.5	0.5	1.5	0	0	6	0	0	21	9	6	1	0	6	29.5	0	1.5	0	0	5	0	4.5	0	0	14	15	0	0	0	0	3	3.5	0.5	12.5	8.5	7	4	0	12.5	2	0	48.5	0	7	0	8	0	0	0	2	0	0.5	0.5	9.5	0.5	8.5	2	0	0	0	3.5	0.5	1	7.5	3	2.5	0.5	4	0	0	0.5	0	8.5	0.5	1.5	0	0	0	3.5	1	0	1	0	4	2.5	0	14	2	0	0	0	9.6	10.6	11.1	11.5	12	9.7	9.1	12.1	12.3	11.8	12.7	11.5	11.2	14	13.2	15.5	16.3	15.6	15	16.5	15	11.3	9.8	9.7	11	13.2	16.4	15.6	14.5	13.3	13.2	14.4	14.7	15.4	15.4	14	12.3	12.7	14.4	16.7	15.6	17.6	19.5	19.3	20.5	20.3	19.6	18.4	19.1	17.6	18.7	21.2	19.5	15.6	16.6	18.4	17.7	18.2	13.8	14.7	16.1	16.6	16.9	19.6	22.5	23.6	24.4	24.4	22.1	24.5	26.6	24.9	20	18.9	18.3	22.95	22	16.5	18.6	19.3	22.9	22.9	22.8	24	18	15.9	23.3	21.2	21.4	23.2	28.6	25.7	24.1	23.6	23.6	24.3	26.5	24.2	24	25	24.2	20.4	24.3	24	25.2	24.6	22.1	23.4	17.6	16.4	22.6	24.6	23.8	23.9	22.8	22	24.2	24	24.6	25.1	25.7	19.4	16.4	16	16.9	16.1	15.4	14.8	15.7	14.3	17.9	19.8	17	14	15.2	13.2	12.9	14.2	10.9	10.3	11	11.2	12.6	11.2	11.1	12.1	9.4	8.9	12.3	8.8	6.8	9.1	8.2	7.8	12.7	8	8.5	9.4	9	8.7	11.1	9.3	8.5	9.2	9.8	8.9	8.2	7.1	9.6	10.9	10.4	8.9	6.4	6.3	8.7	8.2	8.3	5.8	6	8.3	6.5	5.3	5.6	5.3	5.2	5	4.8	4.4	6.4	5.3	4.6	4.8	4.1	3.7	3.6	4.2	6.5	4.1	4.1	2.5	3.3	3.6	4.4	3.3	3.6	3.09	4.6	4.6	5.1	4.5	4.6	3.2	3.09	3.7	4	2.7	1.7	2.1	2.7	2.4	3	2.5	5.7	3.7	2.4	2.8	2.7	2.5	2.7	3.3	2.62	2.23	2	2.62	2.6	2.8	3.6	2.83	2.1	2.4	1.89	2.2	3.9	3.8	3.7	2.86	4.8	3.61	5.84	6.57	3.17	3.17	3.02	1.2	2.29	3.57	2.57	1.63	2.19	3.61	4.87	2.45	2.59	1.9	2.05	2.39	3.53	1.83	2.73	3.6	4.47	3.63	1.21	4.27	1.49	2.89	3.31	0.87	2.24	2.21	3.73	5.75	9	10.25	7.57	5.41	4.4	3.43	2.07	2.67	1.2	3.52	4.22	4.55	1.15	4.51	4.68	1.33	5.06	3.29	2.05	2.11	6.42	7.76	7.9	6.33	4.41	4.17	4.13	3.07	1.76	5.01	5.44	8.23	6.85	4.8	4.51	1.7	3.38	3.63	3.4	0	3.18	5.61	5.22	6.66	2.43	3.38	3.8	0.87	7.33	8.07	1.72	2.47	3.32	3.24	2.51	3.78	5.2	2.84	1.89	3.79	2.11	6	4.78	5.74	9.61	8.38	6.44	4.26	6.29	6.14	6.16	2.24	7.89	9.4	2.73	1.04	1.07	5.05	5.81	5.59	5.82	2.44	4.35	7.34	4.14	5.47	4.76	5.43	4.67	4.15	1.54	3.27	2.95	5.7	3.94	1.5	2.38	4.07	2.75	2.68	2.78	1.99	3.03	3.45	2.84	2.92	2.67	2.46	2.47	2.98	4.81	3.88	2.01	3.73	3.78	3.26	2.75	3.6	2.47	2.37	2.08	1.85	1.44	4.69	2.83	1.14	1.94	1.31	1.15	1.54	1.82	2.12	2.27	0.66	0.93	2.05	2.82	2.42	3.09	3.36	1.05	2.11	2.19	1.12	0.51	0.81	0.73	0.81	1.76	0.72	0.17	1.66	0.41	0.5	1.12	2.16	1.25	0.64	0.61	1.27	2.1	1.92	1.58	1.97	1.11	0.87	0.72	0.23	0.27	0	0.41	0.22	0.49	0.51	0.44	0.64	0	0.35	0.9	0.7	0.08	0	0.25	0.48	0.42	0.57	1.21	1.09	1.27	0.76	0.49	0.12	0.62	0.12	0	0	0.21	0	0.1	0.57	0.27	0	0.83	0	0	0.36	0.47	0.22	0	0	66.7	74.6	65.5	63.7	79.1	75.4	75.1	91	84.3	76.8	83.1	87.6	83.6	79.5	73.1	86.3	86.3	89.2	88	87.3	80.9	86.1	78.2	72.9	71.1	78.4	93.1	78.5	90.7	82.1	79.9	94.3	86.8	87.5	80.5	70.9	57.8	55.3	65.5	75.5	78	83.7	90.4	87.8	94.5	85.2	82.3	80.2	94.3	79.6	80	94.1	79.4	82.6	89	89.7	73.4	70.1	63.6	69.9	78.5	79.9	80.4	86.5	92.7	82.5	81.8	74.8	76.3	83.6	85.5	93.6	85.5	83.9	84.3	100	87.4	74.6	78.1	74.3	90.4	87.1	85.7	96.5	71.1	66.3	93.1	89.6	86.6	87.8	91.9	87.2	82.2	89.3	92.6	86.5	92.6	80.1	83.4	81.3	71.6	70.9	79	84.9	80	80	78.2	91.3	69.1	63.6	89.2	95.9	95.7	82.5	79.7	79.7	80.6	90.8	85	77.4	86.1	78	77.5	74.7	78.4	79.5	90.9	81.9	84.2	71.5	82	93	87.7	77.5	84.7	83.1	82.3	87.7	78.2	74.9	79.5	79.3	82.5	82	81.8	80.3	66.1	69.6	86	70.2	64.3	73.6	74.9	68.4	83.7	77.2	80.3	83.6	86.2	65	79.7	89.1	81.4	87.5	89.5	85.3	81.8	77	80.8	94.3	91.8	81.3	69.4	72.2	73.8	70.9	88.8	73.4	73.3	88.1	92.8	86.8	88.4	86.8	74.8	87.4	96.6	72.6	94	91.3	80.4	69	76.6	85.2	85.5	76.7	75.6	68.1	72.2	55.9	74.9	80.5	85.9	93.5	93	100	91.9	95.4	91.2	89.9	91.2	83.3	100	91.3	81.7	79.5	95.4	100	91.6	83.3	87.6	81.5	82.5	77.3	65.4	78.7	84.6	95.5	81.4	96.4	100	100	90.6	100	96.2	83.1	93	100	71.8	100	100	86.1	89.2	94.4	100	100	25	47	37	22	57	56	49	74	57	44	55	60	56	51	33	41	52	55	64	68	52	55	63	50	44	58	75	53	60	57	64	78	67	63	48	40	24	20	29	34	45	63	63	58	61	51	53	52	80	54	36	87	60	61	64	69	46	38	48	52	55	62	58	51	72	50	60	60	44	56	65	71	67	61	67	87	61	53	53	49	66	64	61	88	37	42	75	74	61	63	74	58	52	70	84	60	71	48	52	63	49	28	58	62	54	56	53	75	35	22	70	91	84	59	60	50	61	75	69	53	74	56	50	33	49	58	79	55	63	50	59	84	67	51	55	45	60	67	44	43	44	45	75	51.16666667	51	49	43	45	54	41	45	49	52	47	59	51	47	55	53	51	61	65	63	66	82	70	74	43	69	82	58	69	52	56	51	47	80	51	52	64	79	72	75	75	53	72	86	53	83	68	54	49	55	64	72	49	39	50	44	46	53	53	63	70	76	68	64	78	82	63	79	49	66	58	67	53	65	66	60	57	56	60	68	59	52	61	52	80	57	65	77	48	53	66	62	66	66	72	47	70	65	80	74	75	69	62	4.15	2.47	2.74	1.76	2.74	3.53	4.06	2.12	2.47	2.47	2.56	3.18	3.88	3.27	3.27	1.76	2.03	3.09	2.65	1.76	2.91	4.15	3.62	2.82	2.56	3.44	2.03	2.56	3.88	1.85	1.94	2.12	1.94	2.56	1.76	1.59	1.5	1.41	2.65	3.53	3.79	2.38	2.65	2.12	2.29	2.12	1.85	2.21	2.47	2.03	2.47	1.59	3.62	2.56	2.12	1.85	2.12	1.76	3.79	2.21	2.38	2.56	2.91	2.91	2.74	1.68	3.27	3	1.68	3.62	3.18	1.85	2.47	2.56	3.09	1.94	2.56	3.09	2.03	2.65	1.15	2.21	2.74	1.76	2.12	2.74	2.74	1.85	2.47	3.44	2.03	3.27	3.35	2.12	1.68	2.29	3	1.94	2.12	3.27	3.27	1.59	2.56	3	2.65	2.12	2.91	2.21	1.06	1.41	3.09	1.5	0.97	2.29	1.59	2.12	2.47	1.76	2.03	3	2.47	2.12	0.97	0.88	1.32	1.85	2.47	1.85	1.85	1.41	1.59	2.12	2.56	1.32	1.06	1.15	0.88	1.85	2.21	0.88	1.06	1.41	2.12	1.06	1.41	2.56	1.76	2.12	2.56	2.74	1.94	2.38	2.65	1.85	4.15	3	2.47	2.21	1.94	5.56	3.09	1.15	2.47	1.32	2.91	3.53	3.09	1.68	1.15	1.5	0.97	3.97	3.97	2.12	3.62	2.21	2.38	3.79	1.68	1.94	3.27	1.32	1.76	2.47	1.06	2.12	1.5	1.41	1.15	3	2.91	2.12	0.97	2.03	0.79	1.68	3.35	2.03	2.56	2.74	2.38	1.59	1.59	0.71	0.71	0.71	1.32	0.79	1.59	0.79	2.38	1.59	1.32	1.32	2.56	1.5	0.62	1.15	3	2.38	1.41	1.59	3.71	2.56	1.5	1.41	2.56	1.76	1.94	2.82	1.24	0.79	1.32	1.32	1.32	1.06	2.38	1.24	2.82	0.62	NA	NA	2.21	1.24	1.06	1.06	6.09	4.68	5.74	5.65	5.65	6.44	6.18	3.88	5.65	4.41	4.76	5.29	6.18	4.94	5.56	4.32	4.15	5.21	4.59	3.71	4.85	5.65	5.74	4.41	5.12	6.18	4.15	4.5	6.62	3.79	3.71	3.44	3.79	3.44	4.32	3.44	4.59	4.24	4.94	5.82	6.18	5.74	4.85	3.09	4.5	4.76	4.06	4.15	4.06	4.06	5.12	3.88	6.97	4.76	4.5	3.27	4.5	4.32	6.09	4.24	4.68	4.15	4.85	5.21	4.24	4.59	5.47	5.21	3.79	6	5.56	3.53	4.24	4.5	5.91	3.71	6	5.47	3.88	4.85	3.71	4.41	4.76	4.68	4.85	5.74	5.03	3.79	4.06	5.91	3.97	5.38	5.38	4.32	3.27	4.85	4.59	4.32	4.15	5.65	5.91	3.62	4.85	5.12	4.68	5.38	5.03	4.24	2.91	3	5.47	3.62	2.74	4.68	3.97	4.59	4.59	3.27	4.5	5.47	5.21	4.94	2.47	2.38	3.62	3.88	4.76	3.97	3.62	3.09	3.35	4.85	5.65	3.09	3.35	3	2.38	5.29	5.47	2.29	3.35	4.15	6.26	2.56	3.88	5.74	4.06	5.47	4.76	5.91	4.32	4.32	5.65	4.68	7.5	6.26	4.59	5.65	5.29	8.29	8.29	3	4.5	4.06	6.26	6	4.94	4.24	2.91	4.24	2.65	6.79	6.97	5.47	7.76	4.5	4.85	6.35	3.71	4.5	8.91	2.56	3.79	5.82	2.74	5.38	4.06	2.65	3.27	9.18	6.18	4.85	2.56	5.38	2.38	5.21	7.15	4.32	8.03	5.12	5.03	4.94	3.44	2.12	1.68	1.94	3.97	1.94	5.12	2.38	6	4.76	4.06	3	4.32	3.71	2.21	6.26	6.44	6.35	4.15	4.24	6.79	5.03	3.53	5.12	6	5.21	3.79	6.62	3.62	1.85	3.53	4.76	3.44	2.56	5.65	4.41	5.82	1.94	NA	NA	3.79	3.35	2.74	3.18	11.1	0.8	11.6	11.3	8.2	9.2	10.6	1.7	6.7	9.3	2.7	7.3	5.8	10.7	7.2	3	4.4	5.3	1.1	2.1	7.8	2.3	1.9	7.9	10.1	1.3	0	9.4	4	0.1	0	0	2.1	1	8.2	14.5	14.5	14	13.8	9.6	6.4	0.3	5.1	2.8	2.7	7.5	7.8	2.7	0	7.6	8.1	0	5.3	4.5	5.6	2.2	12	10.7	14.3	11.5	5.5	5.2	4.1	4.5	0	9.4	8.4	6.9	8	8.9	2.8	0.4	3.7	5.4	0.6	0	7.5	10.3	9	9.6	0.7	5.2	4.2	0	11.2	7.6	0	0.4	5.8	3.3	0.6	12.9	11.1	1.2	0	8.4	1.6	9.8	10.4	2.4	11.5	5.6	5.3	7.1	10	9.2	10.9	0.1	11.9	10.6	0	0	0	7.9	7.5	9.4	4.9	0.1	2	9.3	1.6	9.4	5.9	9	9.3	4.8	0.1	6	0	3.3	1.7	0	1.5	10.9	1.7	7.4	1	2.6	9.9	9.3	10.4	4.5	0.2	4.6	5.9	7.1	5.4	8	2.1	7.2	2.9	3.3	2.2	5.9	0.2	5.1	6.1	6.3	6.4	0	2.8	3.3	4.7	4.8	0	0.1	0.7	7.2	0	0	4.9	0.7	7.5	8.2	0.8	5.9	0	6.2	2.9	0	0	4.8	1.7	4.9	3.4	2.6	6.7	4	0	0	7.9	3.2	1.9	7.4	3	6.4	0	2	0.3	3.3	0	0	0.4	4.1	1.8	6.3	0.5	0.4	0	1.9	0.2	2.9	5.7	4.4	0	5.1	4.2	3.3	2	4.9	6.2	7.4	0	1.8	6.2	4.6	5.6	1.2	6.3	5.4	6.4	8	5.9	3.9	2.4	0.1	5.2	1.3	5.5	6.4	6.6	0.8	1.4	5.1	4.9	7.2	292	126.8	301	296.5	247	263.4	286.4	143	224	266.3	159.9	234.5	210.5	290	233.6	165.8	188.6	203.3	135.5	151.8	244.3	155.3	148.9	246.2	281.9	139.4	57.2	270.7	183.2	120	57.3	57.3	152.4	134.6	251.1	353	352.9	344.7	341.3	273.2	221.3	122.6	200	162.7	160.9	238.2	242.8	160.4	56.4	238.9	246.7	56.1	201	187.9	205.2	150.3	307.3	286	343.3	298	201.5	196.3	178.4	184.3	54.3	261.5	245.1	220.7	237.7	251.4	154.2	115.8	167.5	193.8	117.6	52.1	225	268.2	247.1	255.8	116.3	185.8	169.6	50.2	276.6	220.1	49.4	107.9	190.1	151.1	109.2	295.8	267.4	116.5	47.2	223.6	120.5	242.6	250.5	130.3	264.6	176.1	170.8	196.3	237.7	224.9	248.4	90.9	260.3	240.3	42.3	41.9	41.6	196.9	190	215.5	151.5	83.9	109.4	208.8	102.2	207.4	158.7	199.3	201.9	140.7	77.4	154.3	36.1	116.8	95.1	35	90.8	209.4	91.6	162.3	81.2	100.2	189.1	180.2	192.1	119.3	66.7	118.3	132.6	145.4	124.4	153.2	84.2	141.4	91.5	95	81.8	121.8	58.1	110.7	120.4	121.4	121.3	25.5	81.3	85.6	99.1	99.1	23.9	49.9	55.3	118.9	22.8	22.5	93.3	52.2	116.2	121.7	51.3	98.1	20.7	99	68.2	20	19.8	83	55	82.4	68.7	61.2	95.8	72.1	18.2	18.1	102.9	63.2	52	96.7	60.2	87.4	17	51.1	37.2	60.8	16.6	16.5	37.1	66	47.7	82.7	37.3	36.4	16.1	47.8	34.6	55.4	77	66.9	15.9	72.4	65.4	58.5	48.6	71.1	81.4	90.9	16.2	47.6	82.1	69.8	77.9	43.5	84.1	77.4	85.8	99.1	82.7	66.9	55.2	36.7	79	47.3	82.6	90.8	93.2	44.7	50.2	82.5	81.5	102.3	5.928	2.687	5.825	5.393	4.208	4.551	4.912	2.021	3.517	4.507	2.83	3.519	3.607	5.33	4.924	2.766	3.24	3.463	2.447	2.602	4.567	2.8	2.995	4.278	5.039	3.255	1.095	5.109	3.099	2.25	1.643	0.983	2.555	2.481	4.31	6.166	6.678	6.748	7.154	5.981	4.876	2.678	3.585	3.033	2.703	4.482	4.581	3.469	1.147	4.542	4.953	1.098	4.817	3.549	3.352	2.584	6.132	5.884	7.943	5.817	4.002	3.944	3.807	3.656	1.338	5.142	5.658	5.819	5.001	5.709	3.829	2.143	3.341	3.789	2.751	0.768	4.301	5.618	4.777	5.603	2.047	3.616	3.613	0.931	5.705	5.324	1.228	2.048	3.643	3.321	2.274	6.035	5.846	2.346	1.066	4.33	2.462	4.962	4.902	3.626	6.845	3.988	4.12	4.142	5.251	4.72	5.359	1.783	4.566	4.739	1.413	0.77	0.699	3.995	3.679	4.225	3.51	1.594	2.411	4.997	2.4	3.893	2.439	2.952	3.121	2.459	1.228	2.332	1.115	2.265	1.796	0.765	1.601	2.815	1.276	1.884	1.093	1.333	2.462	1.913	1.994	1.499	1.262	1.255	1.457	2.055	2.063	2.166	1.209	2.249	1.65	1.621	1.461	1.662	1.497	1.526	1.316	1.169	0.957	3.227	1.458	0.53	1.059	0.632	0.567	0.88	0.945	0.945	0.593	0.227	0.387	1.156	1.828	1.09	1.531	1.255	0.428	1.298	0.701	0.385	0.271	0.232	0.218	0.334	0.399	0.235	0.027	0.453	0.086	0.247	0.523	0.735	0.245	0.204	0.068	0.338	1.057	0.646	0.664	0.967	0.532	0.303	0.146	-0.049	-0.038	-0.099	0.006	-0.059	0.123	-0.017	0.079	0.116	-0.12	-0.033	0.416	0.142	-0.032	-0.074	0.053	0.152	0.031	0.13	0.676	0.413	0.364	0.162	0.166	-0.021	0.183	-0.043	-0.068	-0.034	0.036	-0.066	-0.025	0.129	0.05	-0.054	0.476	-0.017	0.002	0.15	0.162	0.036	-0.028	0.021	14.66842014	14.69782406	14.72644731	14.75427124	14.78127736	14.80744736	14.83276318	14.85720701	14.88076135	14.90340907	14.92513342	14.94591809	14.96574724	14.98460558	15.00247835	15.0193514	15.03521124	15.05004505	15.06384072	15.0765869	15.08827303	15.09888938	15.10842706	15.11687805	15.12423526	15.13049249	15.13564452	15.13968708	15.14261687	15.14443158	15.14512991	15.14471154	15.14317717	15.14052849	15.13676818	15.13189991	15.12592832	15.11885902	15.11069855	15.10145437	15.09113484	15.0797492	15.06730751	15.05382067	15.03930035	15.02375894	15.00720958	14.98966605	14.97114277	14.95165475	14.93121757	14.90984727	14.88756042	14.86437396	14.84030524	14.81537196	14.78959208	14.76298385	14.73556572	14.70735634	14.67837445	14.64863894	14.61816874	14.58698279	14.55510006	14.52253944	14.48931979	14.45545984	14.42097819	14.38589331	14.35022347	14.31398674	14.27720096	14.23988374	14.20205242	14.16372406	14.12491542	14.08564295	14.04592281	14.00577079	13.96520236	13.92423265	13.88287642	13.84114808	13.79906169	13.75663092	13.71386911	13.6707892	13.62740378	13.58372509	13.53976498	13.49553498	13.45104625	13.40630959	13.36133548	13.31613406	13.27071514	13.22508822	13.17926248	13.13324681	13.0870498	13.04067977	12.99414474	12.94745251	12.90061061	12.85362632	12.80650672	12.75925866	12.7118888	12.66440361	12.61680936	12.56911219	12.52131807	12.47343284	12.42546222	12.37741181	12.32928714	12.28109361	12.23283661	12.18452143	12.13615334	12.08773759	12.03927941	11.99078404	11.94225672	11.89370275	11.84512746	11.79653624	11.74793457	11.699328	11.65072221	11.60212298	11.55353624	11.50496807	11.4564247	11.40791254	11.35943823	11.31100857	11.26263061	11.21431163	11.16605918	11.11788104	11.0697853	11.02178034	10.97387484	10.92607779	10.87839855	10.8308468	10.78343257	10.7361663	10.68905877	10.64212117	10.59536512	10.54880262	10.5024461	10.45630845	10.41040297	10.36474341	10.319344	10.27421939	10.22938474	10.18485563	10.14064815	10.09677881	10.05326464	10.01012309	9.967372099	9.925030055	9.88311579	9.841648579	9.800648126	9.760134549	9.720128367	9.680650487	9.641722177	9.60336505	9.565601043	9.528452384	9.491941569	9.456091333	9.420924613	9.386464515	9.352734278	9.319757233	9.287556762	9.256156252	9.225579054	9.19584843	9.166987505	9.139019217	9.111966263	9.085851046	9.060695616	9.03652162	9.013350239	8.991202134	8.97009739	8.950055456	8.931095086	8.913234291	8.896490277	8.880879391	8.866417077	8.853117817	8.840995088	8.830061317	8.820327839	8.811804859	8.804501412	8.798425339	8.793583254	8.789980524	8.787621247	8.786508238	8.786643022	8.788025826	8.790655576	8.794529907	8.799645167	8.805996431	8.81357752	8.822381022	8.832398317	8.843619612	8.856033969	8.869629346	8.884392638	8.900309721	8.917365496	8.935543942	8.954828165	8.975200449	8.996642316	9.019134577	9.04265739	9.067190317	9.092712382	9.119202126	9.146637667	9.174996752	9.204256818	9.234395043	9.265388397	9.2972137	9.329847665	9.363266952
72654	F14	F14	2012	V240	45	51	43.5	44.8	54	134	60_20_2	1.5_11_7.5	12.4	12.2	14.9	15.9	13.2	10.7	9.8	11.2	12.6	13.4	13.3	11	11.3	15.5	15.9	15.8	16.6	15.4	15	16.6	16.3	11	10.3	11.2	13.5	14.8	15.5	17.4	14	14.2	14.5	13.3	14.9	15.5	16.8	17.3	18.5	19.7	19	19.1	17.5	18.3	18.7	19	18.8	20.3	20.3	19.7	17.7	19.1	20	19.4	20.8	16.6	16.4	17.9	20.5	21.7	18.8	18.3	17.9	18.1	18.3	19.5	20.6	23.3	24	25.5	23.5	23.7	24.7	22.1	20	19.4	18.8	19.7	21.2	19.1	20.3	21.7	21.3	21.9	22.1	21	21.3	20.4	21.1	20.2	20.9	22	24.7	23.8	23.7	22	21.4	23	23.3	24.2	23.4	24.5	26.1	23.4	24.5	23.1	24.9	24.5	23.1	21.5	21.4	21.6	21.3	21.5	21	23.5	23.3	22.7	24.1	22	23.5	25.4	24	21	18.4	18.6	18.7	17.7	14.9	15.9	16.4	17.5	18.9	18.5	17	15.9	15.8	13.9	13.7	14.2	11.9	11.7	11.8	12.1	13.3	11.6	11.5	13.1	12.2	10.6	12.3	10.3	7.8	10.1	8.3	8.9	13.2	7.5	7.8	8.7	7.6	11.3	11.9	7.6	7.6	7.7	8.3	7.6	7	5.8	9.5	9.1	8.8	8.3	5.8	5	9.4	9.1	6	3.6	4.1	6.1	1.9	0	0.5	0	1.8	-0.9	-2.8	-0.1	1.5	-0.7	-0.9	1.8	-1.8	-4.6	-5	-1.5	4.8	-0.2	-1	-4.2	-4.4	-4.2	-2.4	-7.3	-6.1	-9	-2.7	-3.2	-1.2	-2.7	-2.6	-6.2	-9	-5.5	-3	-7.8	-15.8	-13.8	-9.6	-9.9	-7.7	-9.1	1.7	-3.3	-6.8	-7.2	-8.6	-11.1	-8.1	-7.7	-11.1	-13.1	-13.2	-11.1	-10.7	-7.9	-6.1	-10.1	-9.7	-12.2	-15.1	-11.4	-4.5	-5.6	-6.7	-10	17.8	16.3	21.1	25.2	17.6	14	14.4	15.5	18.8	20.7	18.3	14.6	16.2	21.5	22.8	21.9	21.9	21.6	18.2	23	21.8	14.1	13.3	15.8	20.7	18.8	18.2	22.4	17.7	16.7	18	16.4	18.7	19.7	24.2	25.2	27.9	28.7	26.4	25.9	21.7	21.9	23.6	25.8	23.1	25.8	27.8	24.7	19.1	23.6	26.9	21	24.5	19.8	20.9	22	26.4	29.7	24.3	23.7	24	22.4	22.7	25.1	23.8	31.3	28.8	31.2	30.8	26.8	27.4	26	23.8	23.8	22.4	21.5	26.3	23.6	25.4	26.7	26.2	25.9	26.2	22.2	26.5	26.7	25	23.8	25.9	27.2	29.3	28.4	29.9	26.6	24	28.3	26.7	30.7	30.2	27.8	31.1	28.5	29.5	26.6	30.1	29.9	27.6	23.7	28	28.9	22.8	22.6	23.1	27.8	28.4	28.3	29.2	24	27.2	30	27.1	26.7	23.7	25.5	25.1	22.8	16.6	20.9	19	21.7	23.6	20	20.9	21.3	21.3	20.2	19.3	19.9	18.3	19.3	19.6	18.2	15.4	16.3	16.5	17.6	15.4	15.9	16.8	14.5	12	15.5	13	12.7	16.6	11.1	13	13.6	15.2	12.9	15.4	12.3	10.3	11.1	10.5	9.7	9.8	10	13.5	10.3	14	10.8	8.8	10.4	12	12.8	7	7.3	8.4	9	5.1	3.2	3.8	3.4	5.7	2	0.3	3.2	4.8	2.7	4.5	5.7	0.6	-1.7	-2.1	4	7.4	2	5.9	-2.2	-2.4	-2	2.6	-2.6	-2.5	-2.9	0.9	-1.2	0.8	0.7	0	-4	-3.3	-1.3	-0.1	-5.2	-10.3	-5.5	-7.3	-6.8	-4.1	-6.2	5.9	1.4	-3.5	-3.8	-4.8	-7.7	-2.1	-2.1	-5.3	-4.4	-4.1	-5.9	-6.1	-3.6	-2.6	-7.6	-7.9	-5.2	-8.8	-8.1	-1	-1.6	-1.5	-4.3	9.6	9.4	9	10.6	9.9	6.5	7.1	8.2	9.2	9.8	10.2	8.7	7.8	10.9	10.7	11.9	13	12.5	13.4	13.5	11.7	8.6	8.2	8.2	8.5	11.4	14.2	14.2	12	11.3	12	11.7	11.9	13.2	13	10.6	10.3	11.6	13	15.8	15.5	15.6	16.6	15.2	14.8	16.4	17.2	16.7	16.1	15.6	14.3	18.1	17.2	13	10.9	15	15	15.3	14.2	12.6	14.6	15.7	16.2	16.5	18.1	19.2	19.4	21.2	18.7	20.9	20.7	19.6	17.5	17.3	17.2	17.6	18.4	15.9	16.5	18	17.5	19.8	18.7	19.4	16	13.2	19	18.2	18.3	18	22.4	19.9	19.4	19.8	19.8	20	21.2	20.8	19.1	21.2	21.6	19.5	21.5	21.2	21.5	20.6	20.3	19.3	16	14.2	19	20.8	18.9	20.7	19.4	16.9	20.2	19.9	19.6	22.1	21.4	16.4	13.1	12.9	13.4	14.9	13.5	10.6	13.1	12.8	15.2	15.6	15.1	11.3	11.8	9.5	8.6	9.1	7.1	4.1	4.1	5.3	9.6	7.9	7.4	7.2	8	6	6.1	4.7	3.3	3.4	5.7	4.2	7	2.9	1.6	2.6	-0.4	9.6	5.5	1.7	5.3	3.1	6.9	6.3	4.5	1.5	5.5	8	4.6	6.3	2	-0.6	6.4	6.6	3.9	-0.7	-2	4	-0.6	-2.5	-1.8	-2.3	-1.8	-3.5	-6.6	-2.9	-0.9	-5.9	-6.7	-2.3	-4.3	-6.6	-8	-11.2	0.8	-2.2	-3.7	-6	-5.3	-7.3	-7.9	-14.3	-9.5	-14.4	-9.5	-6.4	-2.6	-6.8	-4.3	-11.6	-16.4	-12.2	-9.7	-13.8	-21.5	-22	-14.2	-13.2	-13.3	-14.7	-7.3	-7.9	-9.7	-11.6	-15.7	-16.3	-17.9	-13.7	-17.9	-21.4	-21.9	-16.5	-19.1	-12.6	-12.9	-14.2	-11.9	-19.2	-21.2	-17.3	-10.4	-10.2	-12.1	-14.3	0	0	0	0	6.5	0	0	10	0	0	0	0	0	0	0	26	0.5	0	0	0.5	0	0	0	0	0	0	16	0	0	10	0	0.5	2.5	0	0	0	0	0	0	0	0	0	0.5	0	2	0	0	0.5	3	0	0	30	0.5	0.5	0	0	0	0	0	0	0	0	0	0	0	0	0	0	0	0	0	13.5	0	0	0	6	5.5	0	0	0	19.5	6	0	24.5	0	0	15	0.5	0	0	1.5	0	0	10.5	0	0	0	0	0	0	0	0	0	0	0	0	0	2	0	0	62	20.5	45.5	94.5	0	0	0	5	0	0	0	0	0	0	0	0	16	0	2	0	0	9	9.5	0	0	0	0	6	0	0	0	0	11.5	1	1	25.5	0	0	11.5	0.5	0	0.5	4	0	7.5	2.5	0.5	1.5	0	0	6	0	0	21	9	6	1	0	6	29.5	0	1.5	0	0	5	0	4.5	0	0	14	15	0	0	0	0	3	3.5	0.5	12.5	8.5	7	4	0	12.5	2	0	48.5	0	7	0	8	0	0	0	2	0	0.5	0.5	9.5	0.5	8.5	2	0	0	0	3.5	0.5	1	7.5	3	2.5	0.5	4	0	0	0.5	0	8.5	0.5	1.5	0	0	0	3.5	1	0	1	0	4	2.5	0	14	2	0	0	0	9.6	10.6	11.1	11.5	12	9.7	9.1	12.1	12.3	11.8	12.7	11.5	11.2	14	13.2	15.5	16.3	15.6	15	16.5	15	11.3	9.8	9.7	11	13.2	16.4	15.6	14.5	13.3	13.2	14.4	14.7	15.4	15.4	14	12.3	12.7	14.4	16.7	15.6	17.6	19.5	19.3	20.5	20.3	19.6	18.4	19.1	17.6	18.7	21.2	19.5	15.6	16.6	18.4	17.7	18.2	13.8	14.7	16.1	16.6	16.9	19.6	22.5	23.6	24.4	24.4	22.1	24.5	26.6	24.9	20	18.9	18.3	22.95	22	16.5	18.6	19.3	22.9	22.9	22.8	24	18	15.9	23.3	21.2	21.4	23.2	28.6	25.7	24.1	23.6	23.6	24.3	26.5	24.2	24	25	24.2	20.4	24.3	24	25.2	24.6	22.1	23.4	17.6	16.4	22.6	24.6	23.8	23.9	22.8	22	24.2	24	24.6	25.1	25.7	19.4	16.4	16	16.9	16.1	15.4	14.8	15.7	14.3	17.9	19.8	17	14	15.2	13.2	12.9	14.2	10.9	10.3	11	11.2	12.6	11.2	11.1	12.1	9.4	8.9	12.3	8.8	6.8	9.1	8.2	7.8	12.7	8	8.5	9.4	9	8.7	11.1	9.3	8.5	9.2	9.8	8.9	8.2	7.1	9.6	10.9	10.4	8.9	6.4	6.3	8.7	8.2	8.3	5.8	6	8.3	6.5	5.3	5.6	5.3	5.2	5	4.8	4.4	6.4	5.3	4.6	4.8	4.1	3.7	3.6	4.2	6.5	4.1	4.1	2.5	3.3	3.6	4.4	3.3	3.6	3.09	4.6	4.6	5.1	4.5	4.6	3.2	3.09	3.7	4	2.7	1.7	2.1	2.7	2.4	3	2.5	5.7	3.7	2.4	2.8	2.7	2.5	2.7	3.3	2.62	2.23	2	2.62	2.6	2.8	3.6	2.83	2.1	2.4	1.89	2.2	3.9	3.8	3.7	2.86	4.8	3.61	5.84	6.57	3.17	3.17	3.02	1.2	2.29	3.57	2.57	1.63	2.19	3.61	4.87	2.45	2.59	1.9	2.05	2.39	3.53	1.83	2.73	3.6	4.47	3.63	1.21	4.27	1.49	2.89	3.31	0.87	2.24	2.21	3.73	5.75	9	10.25	7.57	5.41	4.4	3.43	2.07	2.67	1.2	3.52	4.22	4.55	1.15	4.51	4.68	1.33	5.06	3.29	2.05	2.11	6.42	7.76	7.9	6.33	4.41	4.17	4.13	3.07	1.76	5.01	5.44	8.23	6.85	4.8	4.51	1.7	3.38	3.63	3.4	0	3.18	5.61	5.22	6.66	2.43	3.38	3.8	0.87	7.33	8.07	1.72	2.47	3.32	3.24	2.51	3.78	5.2	2.84	1.89	3.79	2.11	6	4.78	5.74	9.61	8.38	6.44	4.26	6.29	6.14	6.16	2.24	7.89	9.4	2.73	1.04	1.07	5.05	5.81	5.59	5.82	2.44	4.35	7.34	4.14	5.47	4.76	5.43	4.67	4.15	1.54	3.27	2.95	5.7	3.94	1.5	2.38	4.07	2.75	2.68	2.78	1.99	3.03	3.45	2.84	2.92	2.67	2.46	2.47	2.98	4.81	3.88	2.01	3.73	3.78	3.26	2.75	3.6	2.47	2.37	2.08	1.85	1.44	4.69	2.83	1.14	1.94	1.31	1.15	1.54	1.82	2.12	2.27	0.66	0.93	2.05	2.82	2.42	3.09	3.36	1.05	2.11	2.19	1.12	0.51	0.81	0.73	0.81	1.76	0.72	0.17	1.66	0.41	0.5	1.12	2.16	1.25	0.64	0.61	1.27	2.1	1.92	1.58	1.97	1.11	0.87	0.72	0.23	0.27	0	0.41	0.22	0.49	0.51	0.44	0.64	0	0.35	0.9	0.7	0.08	0	0.25	0.48	0.42	0.57	1.21	1.09	1.27	0.76	0.49	0.12	0.62	0.12	0	0	0.21	0	0.1	0.57	0.27	0	0.83	0	0	0.36	0.47	0.22	0	0	66.7	74.6	65.5	63.7	79.1	75.4	75.1	91	84.3	76.8	83.1	87.6	83.6	79.5	73.1	86.3	86.3	89.2	88	87.3	80.9	86.1	78.2	72.9	71.1	78.4	93.1	78.5	90.7	82.1	79.9	94.3	86.8	87.5	80.5	70.9	57.8	55.3	65.5	75.5	78	83.7	90.4	87.8	94.5	85.2	82.3	80.2	94.3	79.6	80	94.1	79.4	82.6	89	89.7	73.4	70.1	63.6	69.9	78.5	79.9	80.4	86.5	92.7	82.5	81.8	74.8	76.3	83.6	85.5	93.6	85.5	83.9	84.3	100	87.4	74.6	78.1	74.3	90.4	87.1	85.7	96.5	71.1	66.3	93.1	89.6	86.6	87.8	91.9	87.2	82.2	89.3	92.6	86.5	92.6	80.1	83.4	81.3	71.6	70.9	79	84.9	80	80	78.2	91.3	69.1	63.6	89.2	95.9	95.7	82.5	79.7	79.7	80.6	90.8	85	77.4	86.1	78	77.5	74.7	78.4	79.5	90.9	81.9	84.2	71.5	82	93	87.7	77.5	84.7	83.1	82.3	87.7	78.2	74.9	79.5	79.3	82.5	82	81.8	80.3	66.1	69.6	86	70.2	64.3	73.6	74.9	68.4	83.7	77.2	80.3	83.6	86.2	65	79.7	89.1	81.4	87.5	89.5	85.3	81.8	77	80.8	94.3	91.8	81.3	69.4	72.2	73.8	70.9	88.8	73.4	73.3	88.1	92.8	86.8	88.4	86.8	74.8	87.4	96.6	72.6	94	91.3	80.4	69	76.6	85.2	85.5	76.7	75.6	68.1	72.2	55.9	74.9	80.5	85.9	93.5	93	100	91.9	95.4	91.2	89.9	91.2	83.3	100	91.3	81.7	79.5	95.4	100	91.6	83.3	87.6	81.5	82.5	77.3	65.4	78.7	84.6	95.5	81.4	96.4	100	100	90.6	100	96.2	83.1	93	100	71.8	100	100	86.1	89.2	94.4	100	100	25	47	37	22	57	56	49	74	57	44	55	60	56	51	33	41	52	55	64	68	52	55	63	50	44	58	75	53	60	57	64	78	67	63	48	40	24	20	29	34	45	63	63	58	61	51	53	52	80	54	36	87	60	61	64	69	46	38	48	52	55	62	58	51	72	50	60	60	44	56	65	71	67	61	67	87	61	53	53	49	66	64	61	88	37	42	75	74	61	63	74	58	52	70	84	60	71	48	52	63	49	28	58	62	54	56	53	75	35	22	70	91	84	59	60	50	61	75	69	53	74	56	50	33	49	58	79	55	63	50	59	84	67	51	55	45	60	67	44	43	44	45	75	51.16666667	51	49	43	45	54	41	45	49	52	47	59	51	47	55	53	51	61	65	63	66	82	70	74	43	69	82	58	69	52	56	51	47	80	51	52	64	79	72	75	75	53	72	86	53	83	68	54	49	55	64	72	49	39	50	44	46	53	53	63	70	76	68	64	78	82	63	79	49	66	58	67	53	65	66	60	57	56	60	68	59	52	61	52	80	57	65	77	48	53	66	62	66	66	72	47	70	65	80	74	75	69	62	4.15	2.47	2.74	1.76	2.74	3.53	4.06	2.12	2.47	2.47	2.56	3.18	3.88	3.27	3.27	1.76	2.03	3.09	2.65	1.76	2.91	4.15	3.62	2.82	2.56	3.44	2.03	2.56	3.88	1.85	1.94	2.12	1.94	2.56	1.76	1.59	1.5	1.41	2.65	3.53	3.79	2.38	2.65	2.12	2.29	2.12	1.85	2.21	2.47	2.03	2.47	1.59	3.62	2.56	2.12	1.85	2.12	1.76	3.79	2.21	2.38	2.56	2.91	2.91	2.74	1.68	3.27	3	1.68	3.62	3.18	1.85	2.47	2.56	3.09	1.94	2.56	3.09	2.03	2.65	1.15	2.21	2.74	1.76	2.12	2.74	2.74	1.85	2.47	3.44	2.03	3.27	3.35	2.12	1.68	2.29	3	1.94	2.12	3.27	3.27	1.59	2.56	3	2.65	2.12	2.91	2.21	1.06	1.41	3.09	1.5	0.97	2.29	1.59	2.12	2.47	1.76	2.03	3	2.47	2.12	0.97	0.88	1.32	1.85	2.47	1.85	1.85	1.41	1.59	2.12	2.56	1.32	1.06	1.15	0.88	1.85	2.21	0.88	1.06	1.41	2.12	1.06	1.41	2.56	1.76	2.12	2.56	2.74	1.94	2.38	2.65	1.85	4.15	3	2.47	2.21	1.94	5.56	3.09	1.15	2.47	1.32	2.91	3.53	3.09	1.68	1.15	1.5	0.97	3.97	3.97	2.12	3.62	2.21	2.38	3.79	1.68	1.94	3.27	1.32	1.76	2.47	1.06	2.12	1.5	1.41	1.15	3	2.91	2.12	0.97	2.03	0.79	1.68	3.35	2.03	2.56	2.74	2.38	1.59	1.59	0.71	0.71	0.71	1.32	0.79	1.59	0.79	2.38	1.59	1.32	1.32	2.56	1.5	0.62	1.15	3	2.38	1.41	1.59	3.71	2.56	1.5	1.41	2.56	1.76	1.94	2.82	1.24	0.79	1.32	1.32	1.32	1.06	2.38	1.24	2.82	0.62	NA	NA	2.21	1.24	1.06	1.06	6.09	4.68	5.74	5.65	5.65	6.44	6.18	3.88	5.65	4.41	4.76	5.29	6.18	4.94	5.56	4.32	4.15	5.21	4.59	3.71	4.85	5.65	5.74	4.41	5.12	6.18	4.15	4.5	6.62	3.79	3.71	3.44	3.79	3.44	4.32	3.44	4.59	4.24	4.94	5.82	6.18	5.74	4.85	3.09	4.5	4.76	4.06	4.15	4.06	4.06	5.12	3.88	6.97	4.76	4.5	3.27	4.5	4.32	6.09	4.24	4.68	4.15	4.85	5.21	4.24	4.59	5.47	5.21	3.79	6	5.56	3.53	4.24	4.5	5.91	3.71	6	5.47	3.88	4.85	3.71	4.41	4.76	4.68	4.85	5.74	5.03	3.79	4.06	5.91	3.97	5.38	5.38	4.32	3.27	4.85	4.59	4.32	4.15	5.65	5.91	3.62	4.85	5.12	4.68	5.38	5.03	4.24	2.91	3	5.47	3.62	2.74	4.68	3.97	4.59	4.59	3.27	4.5	5.47	5.21	4.94	2.47	2.38	3.62	3.88	4.76	3.97	3.62	3.09	3.35	4.85	5.65	3.09	3.35	3	2.38	5.29	5.47	2.29	3.35	4.15	6.26	2.56	3.88	5.74	4.06	5.47	4.76	5.91	4.32	4.32	5.65	4.68	7.5	6.26	4.59	5.65	5.29	8.29	8.29	3	4.5	4.06	6.26	6	4.94	4.24	2.91	4.24	2.65	6.79	6.97	5.47	7.76	4.5	4.85	6.35	3.71	4.5	8.91	2.56	3.79	5.82	2.74	5.38	4.06	2.65	3.27	9.18	6.18	4.85	2.56	5.38	2.38	5.21	7.15	4.32	8.03	5.12	5.03	4.94	3.44	2.12	1.68	1.94	3.97	1.94	5.12	2.38	6	4.76	4.06	3	4.32	3.71	2.21	6.26	6.44	6.35	4.15	4.24	6.79	5.03	3.53	5.12	6	5.21	3.79	6.62	3.62	1.85	3.53	4.76	3.44	2.56	5.65	4.41	5.82	1.94	NA	NA	3.79	3.35	2.74	3.18	11.1	0.8	11.6	11.3	8.2	9.2	10.6	1.7	6.7	9.3	2.7	7.3	5.8	10.7	7.2	3	4.4	5.3	1.1	2.1	7.8	2.3	1.9	7.9	10.1	1.3	0	9.4	4	0.1	0	0	2.1	1	8.2	14.5	14.5	14	13.8	9.6	6.4	0.3	5.1	2.8	2.7	7.5	7.8	2.7	0	7.6	8.1	0	5.3	4.5	5.6	2.2	12	10.7	14.3	11.5	5.5	5.2	4.1	4.5	0	9.4	8.4	6.9	8	8.9	2.8	0.4	3.7	5.4	0.6	0	7.5	10.3	9	9.6	0.7	5.2	4.2	0	11.2	7.6	0	0.4	5.8	3.3	0.6	12.9	11.1	1.2	0	8.4	1.6	9.8	10.4	2.4	11.5	5.6	5.3	7.1	10	9.2	10.9	0.1	11.9	10.6	0	0	0	7.9	7.5	9.4	4.9	0.1	2	9.3	1.6	9.4	5.9	9	9.3	4.8	0.1	6	0	3.3	1.7	0	1.5	10.9	1.7	7.4	1	2.6	9.9	9.3	10.4	4.5	0.2	4.6	5.9	7.1	5.4	8	2.1	7.2	2.9	3.3	2.2	5.9	0.2	5.1	6.1	6.3	6.4	0	2.8	3.3	4.7	4.8	0	0.1	0.7	7.2	0	0	4.9	0.7	7.5	8.2	0.8	5.9	0	6.2	2.9	0	0	4.8	1.7	4.9	3.4	2.6	6.7	4	0	0	7.9	3.2	1.9	7.4	3	6.4	0	2	0.3	3.3	0	0	0.4	4.1	1.8	6.3	0.5	0.4	0	1.9	0.2	2.9	5.7	4.4	0	5.1	4.2	3.3	2	4.9	6.2	7.4	0	1.8	6.2	4.6	5.6	1.2	6.3	5.4	6.4	8	5.9	3.9	2.4	0.1	5.2	1.3	5.5	6.4	6.6	0.8	1.4	5.1	4.9	7.2	292	126.8	301	296.5	247	263.4	286.4	143	224	266.3	159.9	234.5	210.5	290	233.6	165.8	188.6	203.3	135.5	151.8	244.3	155.3	148.9	246.2	281.9	139.4	57.2	270.7	183.2	120	57.3	57.3	152.4	134.6	251.1	353	352.9	344.7	341.3	273.2	221.3	122.6	200	162.7	160.9	238.2	242.8	160.4	56.4	238.9	246.7	56.1	201	187.9	205.2	150.3	307.3	286	343.3	298	201.5	196.3	178.4	184.3	54.3	261.5	245.1	220.7	237.7	251.4	154.2	115.8	167.5	193.8	117.6	52.1	225	268.2	247.1	255.8	116.3	185.8	169.6	50.2	276.6	220.1	49.4	107.9	190.1	151.1	109.2	295.8	267.4	116.5	47.2	223.6	120.5	242.6	250.5	130.3	264.6	176.1	170.8	196.3	237.7	224.9	248.4	90.9	260.3	240.3	42.3	41.9	41.6	196.9	190	215.5	151.5	83.9	109.4	208.8	102.2	207.4	158.7	199.3	201.9	140.7	77.4	154.3	36.1	116.8	95.1	35	90.8	209.4	91.6	162.3	81.2	100.2	189.1	180.2	192.1	119.3	66.7	118.3	132.6	145.4	124.4	153.2	84.2	141.4	91.5	95	81.8	121.8	58.1	110.7	120.4	121.4	121.3	25.5	81.3	85.6	99.1	99.1	23.9	49.9	55.3	118.9	22.8	22.5	93.3	52.2	116.2	121.7	51.3	98.1	20.7	99	68.2	20	19.8	83	55	82.4	68.7	61.2	95.8	72.1	18.2	18.1	102.9	63.2	52	96.7	60.2	87.4	17	51.1	37.2	60.8	16.6	16.5	37.1	66	47.7	82.7	37.3	36.4	16.1	47.8	34.6	55.4	77	66.9	15.9	72.4	65.4	58.5	48.6	71.1	81.4	90.9	16.2	47.6	82.1	69.8	77.9	43.5	84.1	77.4	85.8	99.1	82.7	66.9	55.2	36.7	79	47.3	82.6	90.8	93.2	44.7	50.2	82.5	81.5	102.3	5.928	2.687	5.825	5.393	4.208	4.551	4.912	2.021	3.517	4.507	2.83	3.519	3.607	5.33	4.924	2.766	3.24	3.463	2.447	2.602	4.567	2.8	2.995	4.278	5.039	3.255	1.095	5.109	3.099	2.25	1.643	0.983	2.555	2.481	4.31	6.166	6.678	6.748	7.154	5.981	4.876	2.678	3.585	3.033	2.703	4.482	4.581	3.469	1.147	4.542	4.953	1.098	4.817	3.549	3.352	2.584	6.132	5.884	7.943	5.817	4.002	3.944	3.807	3.656	1.338	5.142	5.658	5.819	5.001	5.709	3.829	2.143	3.341	3.789	2.751	0.768	4.301	5.618	4.777	5.603	2.047	3.616	3.613	0.931	5.705	5.324	1.228	2.048	3.643	3.321	2.274	6.035	5.846	2.346	1.066	4.33	2.462	4.962	4.902	3.626	6.845	3.988	4.12	4.142	5.251	4.72	5.359	1.783	4.566	4.739	1.413	0.77	0.699	3.995	3.679	4.225	3.51	1.594	2.411	4.997	2.4	3.893	2.439	2.952	3.121	2.459	1.228	2.332	1.115	2.265	1.796	0.765	1.601	2.815	1.276	1.884	1.093	1.333	2.462	1.913	1.994	1.499	1.262	1.255	1.457	2.055	2.063	2.166	1.209	2.249	1.65	1.621	1.461	1.662	1.497	1.526	1.316	1.169	0.957	3.227	1.458	0.53	1.059	0.632	0.567	0.88	0.945	0.945	0.593	0.227	0.387	1.156	1.828	1.09	1.531	1.255	0.428	1.298	0.701	0.385	0.271	0.232	0.218	0.334	0.399	0.235	0.027	0.453	0.086	0.247	0.523	0.735	0.245	0.204	0.068	0.338	1.057	0.646	0.664	0.967	0.532	0.303	0.146	-0.049	-0.038	-0.099	0.006	-0.059	0.123	-0.017	0.079	0.116	-0.12	-0.033	0.416	0.142	-0.032	-0.074	0.053	0.152	0.031	0.13	0.676	0.413	0.364	0.162	0.166	-0.021	0.183	-0.043	-0.068	-0.034	0.036	-0.066	-0.025	0.129	0.05	-0.054	0.476	-0.017	0.002	0.15	0.162	0.036	-0.028	0.021	14.66842014	14.69782406	14.72644731	14.75427124	14.78127736	14.80744736	14.83276318	14.85720701	14.88076135	14.90340907	14.92513342	14.94591809	14.96574724	14.98460558	15.00247835	15.0193514	15.03521124	15.05004505	15.06384072	15.0765869	15.08827303	15.09888938	15.10842706	15.11687805	15.12423526	15.13049249	15.13564452	15.13968708	15.14261687	15.14443158	15.14512991	15.14471154	15.14317717	15.14052849	15.13676818	15.13189991	15.12592832	15.11885902	15.11069855	15.10145437	15.09113484	15.0797492	15.06730751	15.05382067	15.03930035	15.02375894	15.00720958	14.98966605	14.97114277	14.95165475	14.93121757	14.90984727	14.88756042	14.86437396	14.84030524	14.81537196	14.78959208	14.76298385	14.73556572	14.70735634	14.67837445	14.64863894	14.61816874	14.58698279	14.55510006	14.52253944	14.48931979	14.45545984	14.42097819	14.38589331	14.35022347	14.31398674	14.27720096	14.23988374	14.20205242	14.16372406	14.12491542	14.08564295	14.04592281	14.00577079	13.96520236	13.92423265	13.88287642	13.84114808	13.79906169	13.75663092	13.71386911	13.6707892	13.62740378	13.58372509	13.53976498	13.49553498	13.45104625	13.40630959	13.36133548	13.31613406	13.27071514	13.22508822	13.17926248	13.13324681	13.0870498	13.04067977	12.99414474	12.94745251	12.90061061	12.85362632	12.80650672	12.75925866	12.7118888	12.66440361	12.61680936	12.56911219	12.52131807	12.47343284	12.42546222	12.37741181	12.32928714	12.28109361	12.23283661	12.18452143	12.13615334	12.08773759	12.03927941	11.99078404	11.94225672	11.89370275	11.84512746	11.79653624	11.74793457	11.699328	11.65072221	11.60212298	11.55353624	11.50496807	11.4564247	11.40791254	11.35943823	11.31100857	11.26263061	11.21431163	11.16605918	11.11788104	11.0697853	11.02178034	10.97387484	10.92607779	10.87839855	10.8308468	10.78343257	10.7361663	10.68905877	10.64212117	10.59536512	10.54880262	10.5024461	10.45630845	10.41040297	10.36474341	10.319344	10.27421939	10.22938474	10.18485563	10.14064815	10.09677881	10.05326464	10.01012309	9.967372099	9.925030055	9.88311579	9.841648579	9.800648126	9.760134549	9.720128367	9.680650487	9.641722177	9.60336505	9.565601043	9.528452384	9.491941569	9.456091333	9.420924613	9.386464515	9.352734278	9.319757233	9.287556762	9.256156252	9.225579054	9.19584843	9.166987505	9.139019217	9.111966263	9.085851046	9.060695616	9.03652162	9.013350239	8.991202134	8.97009739	8.950055456	8.931095086	8.913234291	8.896490277	8.880879391	8.866417077	8.853117817	8.840995088	8.830061317	8.820327839	8.811804859	8.804501412	8.798425339	8.793583254	8.789980524	8.787621247	8.786508238	8.786643022	8.788025826	8.790655576	8.794529907	8.799645167	8.805996431	8.81357752	8.822381022	8.832398317	8.843619612	8.856033969	8.869629346	8.884392638	8.900309721	8.917365496	8.935543942	8.954828165	8.975200449	8.996642316	9.019134577	9.04265739	9.067190317	9.092712382	9.119202126	9.146637667	9.174996752	9.204256818	9.234395043	9.265388397	9.2972137	9.329847665	9.363266952
72655	F14	F14	2012	V595	42.5	55.2	41.3	42.4	54	133	60_20_2	1.5_11_7.5	12.4	12.2	14.9	15.9	13.2	10.7	9.8	11.2	12.6	13.4	13.3	11	11.3	15.5	15.9	15.8	16.6	15.4	15	16.6	16.3	11	10.3	11.2	13.5	14.8	15.5	17.4	14	14.2	14.5	13.3	14.9	15.5	16.8	17.3	18.5	19.7	19	19.1	17.5	18.3	18.7	19	18.8	20.3	20.3	19.7	17.7	19.1	20	19.4	20.8	16.6	16.4	17.9	20.5	21.7	18.8	18.3	17.9	18.1	18.3	19.5	20.6	23.3	24	25.5	23.5	23.7	24.7	22.1	20	19.4	18.8	19.7	21.2	19.1	20.3	21.7	21.3	21.9	22.1	21	21.3	20.4	21.1	20.2	20.9	22	24.7	23.8	23.7	22	21.4	23	23.3	24.2	23.4	24.5	26.1	23.4	24.5	23.1	24.9	24.5	23.1	21.5	21.4	21.6	21.3	21.5	21	23.5	23.3	22.7	24.1	22	23.5	25.4	24	21	18.4	18.6	18.7	17.7	14.9	15.9	16.4	17.5	18.9	18.5	17	15.9	15.8	13.9	13.7	14.2	11.9	11.7	11.8	12.1	13.3	11.6	11.5	13.1	12.2	10.6	12.3	10.3	7.8	10.1	8.3	8.9	13.2	7.5	7.8	8.7	7.6	11.3	11.9	7.6	7.6	7.7	8.3	7.6	7	5.8	9.5	9.1	8.8	8.3	5.8	5	9.4	9.1	6	3.6	4.1	6.1	1.9	0	0.5	0	1.8	-0.9	-2.8	-0.1	1.5	-0.7	-0.9	1.8	-1.8	-4.6	-5	-1.5	4.8	-0.2	-1	-4.2	-4.4	-4.2	-2.4	-7.3	-6.1	-9	-2.7	-3.2	-1.2	-2.7	-2.6	-6.2	-9	-5.5	-3	-7.8	-15.8	-13.8	-9.6	-9.9	-7.7	-9.1	1.7	-3.3	-6.8	-7.2	-8.6	-11.1	-8.1	-7.7	-11.1	-13.1	-13.2	-11.1	-10.7	-7.9	-6.1	-10.1	-9.7	-12.2	-15.1	-11.4	-4.5	-5.6	-6.7	-10	17.8	16.3	21.1	25.2	17.6	14	14.4	15.5	18.8	20.7	18.3	14.6	16.2	21.5	22.8	21.9	21.9	21.6	18.2	23	21.8	14.1	13.3	15.8	20.7	18.8	18.2	22.4	17.7	16.7	18	16.4	18.7	19.7	24.2	25.2	27.9	28.7	26.4	25.9	21.7	21.9	23.6	25.8	23.1	25.8	27.8	24.7	19.1	23.6	26.9	21	24.5	19.8	20.9	22	26.4	29.7	24.3	23.7	24	22.4	22.7	25.1	23.8	31.3	28.8	31.2	30.8	26.8	27.4	26	23.8	23.8	22.4	21.5	26.3	23.6	25.4	26.7	26.2	25.9	26.2	22.2	26.5	26.7	25	23.8	25.9	27.2	29.3	28.4	29.9	26.6	24	28.3	26.7	30.7	30.2	27.8	31.1	28.5	29.5	26.6	30.1	29.9	27.6	23.7	28	28.9	22.8	22.6	23.1	27.8	28.4	28.3	29.2	24	27.2	30	27.1	26.7	23.7	25.5	25.1	22.8	16.6	20.9	19	21.7	23.6	20	20.9	21.3	21.3	20.2	19.3	19.9	18.3	19.3	19.6	18.2	15.4	16.3	16.5	17.6	15.4	15.9	16.8	14.5	12	15.5	13	12.7	16.6	11.1	13	13.6	15.2	12.9	15.4	12.3	10.3	11.1	10.5	9.7	9.8	10	13.5	10.3	14	10.8	8.8	10.4	12	12.8	7	7.3	8.4	9	5.1	3.2	3.8	3.4	5.7	2	0.3	3.2	4.8	2.7	4.5	5.7	0.6	-1.7	-2.1	4	7.4	2	5.9	-2.2	-2.4	-2	2.6	-2.6	-2.5	-2.9	0.9	-1.2	0.8	0.7	0	-4	-3.3	-1.3	-0.1	-5.2	-10.3	-5.5	-7.3	-6.8	-4.1	-6.2	5.9	1.4	-3.5	-3.8	-4.8	-7.7	-2.1	-2.1	-5.3	-4.4	-4.1	-5.9	-6.1	-3.6	-2.6	-7.6	-7.9	-5.2	-8.8	-8.1	-1	-1.6	-1.5	-4.3	9.6	9.4	9	10.6	9.9	6.5	7.1	8.2	9.2	9.8	10.2	8.7	7.8	10.9	10.7	11.9	13	12.5	13.4	13.5	11.7	8.6	8.2	8.2	8.5	11.4	14.2	14.2	12	11.3	12	11.7	11.9	13.2	13	10.6	10.3	11.6	13	15.8	15.5	15.6	16.6	15.2	14.8	16.4	17.2	16.7	16.1	15.6	14.3	18.1	17.2	13	10.9	15	15	15.3	14.2	12.6	14.6	15.7	16.2	16.5	18.1	19.2	19.4	21.2	18.7	20.9	20.7	19.6	17.5	17.3	17.2	17.6	18.4	15.9	16.5	18	17.5	19.8	18.7	19.4	16	13.2	19	18.2	18.3	18	22.4	19.9	19.4	19.8	19.8	20	21.2	20.8	19.1	21.2	21.6	19.5	21.5	21.2	21.5	20.6	20.3	19.3	16	14.2	19	20.8	18.9	20.7	19.4	16.9	20.2	19.9	19.6	22.1	21.4	16.4	13.1	12.9	13.4	14.9	13.5	10.6	13.1	12.8	15.2	15.6	15.1	11.3	11.8	9.5	8.6	9.1	7.1	4.1	4.1	5.3	9.6	7.9	7.4	7.2	8	6	6.1	4.7	3.3	3.4	5.7	4.2	7	2.9	1.6	2.6	-0.4	9.6	5.5	1.7	5.3	3.1	6.9	6.3	4.5	1.5	5.5	8	4.6	6.3	2	-0.6	6.4	6.6	3.9	-0.7	-2	4	-0.6	-2.5	-1.8	-2.3	-1.8	-3.5	-6.6	-2.9	-0.9	-5.9	-6.7	-2.3	-4.3	-6.6	-8	-11.2	0.8	-2.2	-3.7	-6	-5.3	-7.3	-7.9	-14.3	-9.5	-14.4	-9.5	-6.4	-2.6	-6.8	-4.3	-11.6	-16.4	-12.2	-9.7	-13.8	-21.5	-22	-14.2	-13.2	-13.3	-14.7	-7.3	-7.9	-9.7	-11.6	-15.7	-16.3	-17.9	-13.7	-17.9	-21.4	-21.9	-16.5	-19.1	-12.6	-12.9	-14.2	-11.9	-19.2	-21.2	-17.3	-10.4	-10.2	-12.1	-14.3	0	0	0	0	6.5	0	0	10	0	0	0	0	0	0	0	26	0.5	0	0	0.5	0	0	0	0	0	0	16	0	0	10	0	0.5	2.5	0	0	0	0	0	0	0	0	0	0.5	0	2	0	0	0.5	3	0	0	30	0.5	0.5	0	0	0	0	0	0	0	0	0	0	0	0	0	0	0	0	0	13.5	0	0	0	6	5.5	0	0	0	19.5	6	0	24.5	0	0	15	0.5	0	0	1.5	0	0	10.5	0	0	0	0	0	0	0	0	0	0	0	0	0	2	0	0	62	20.5	45.5	94.5	0	0	0	5	0	0	0	0	0	0	0	0	16	0	2	0	0	9	9.5	0	0	0	0	6	0	0	0	0	11.5	1	1	25.5	0	0	11.5	0.5	0	0.5	4	0	7.5	2.5	0.5	1.5	0	0	6	0	0	21	9	6	1	0	6	29.5	0	1.5	0	0	5	0	4.5	0	0	14	15	0	0	0	0	3	3.5	0.5	12.5	8.5	7	4	0	12.5	2	0	48.5	0	7	0	8	0	0	0	2	0	0.5	0.5	9.5	0.5	8.5	2	0	0	0	3.5	0.5	1	7.5	3	2.5	0.5	4	0	0	0.5	0	8.5	0.5	1.5	0	0	0	3.5	1	0	1	0	4	2.5	0	14	2	0	0	0	9.6	10.6	11.1	11.5	12	9.7	9.1	12.1	12.3	11.8	12.7	11.5	11.2	14	13.2	15.5	16.3	15.6	15	16.5	15	11.3	9.8	9.7	11	13.2	16.4	15.6	14.5	13.3	13.2	14.4	14.7	15.4	15.4	14	12.3	12.7	14.4	16.7	15.6	17.6	19.5	19.3	20.5	20.3	19.6	18.4	19.1	17.6	18.7	21.2	19.5	15.6	16.6	18.4	17.7	18.2	13.8	14.7	16.1	16.6	16.9	19.6	22.5	23.6	24.4	24.4	22.1	24.5	26.6	24.9	20	18.9	18.3	22.95	22	16.5	18.6	19.3	22.9	22.9	22.8	24	18	15.9	23.3	21.2	21.4	23.2	28.6	25.7	24.1	23.6	23.6	24.3	26.5	24.2	24	25	24.2	20.4	24.3	24	25.2	24.6	22.1	23.4	17.6	16.4	22.6	24.6	23.8	23.9	22.8	22	24.2	24	24.6	25.1	25.7	19.4	16.4	16	16.9	16.1	15.4	14.8	15.7	14.3	17.9	19.8	17	14	15.2	13.2	12.9	14.2	10.9	10.3	11	11.2	12.6	11.2	11.1	12.1	9.4	8.9	12.3	8.8	6.8	9.1	8.2	7.8	12.7	8	8.5	9.4	9	8.7	11.1	9.3	8.5	9.2	9.8	8.9	8.2	7.1	9.6	10.9	10.4	8.9	6.4	6.3	8.7	8.2	8.3	5.8	6	8.3	6.5	5.3	5.6	5.3	5.2	5	4.8	4.4	6.4	5.3	4.6	4.8	4.1	3.7	3.6	4.2	6.5	4.1	4.1	2.5	3.3	3.6	4.4	3.3	3.6	3.09	4.6	4.6	5.1	4.5	4.6	3.2	3.09	3.7	4	2.7	1.7	2.1	2.7	2.4	3	2.5	5.7	3.7	2.4	2.8	2.7	2.5	2.7	3.3	2.62	2.23	2	2.62	2.6	2.8	3.6	2.83	2.1	2.4	1.89	2.2	3.9	3.8	3.7	2.86	4.8	3.61	5.84	6.57	3.17	3.17	3.02	1.2	2.29	3.57	2.57	1.63	2.19	3.61	4.87	2.45	2.59	1.9	2.05	2.39	3.53	1.83	2.73	3.6	4.47	3.63	1.21	4.27	1.49	2.89	3.31	0.87	2.24	2.21	3.73	5.75	9	10.25	7.57	5.41	4.4	3.43	2.07	2.67	1.2	3.52	4.22	4.55	1.15	4.51	4.68	1.33	5.06	3.29	2.05	2.11	6.42	7.76	7.9	6.33	4.41	4.17	4.13	3.07	1.76	5.01	5.44	8.23	6.85	4.8	4.51	1.7	3.38	3.63	3.4	0	3.18	5.61	5.22	6.66	2.43	3.38	3.8	0.87	7.33	8.07	1.72	2.47	3.32	3.24	2.51	3.78	5.2	2.84	1.89	3.79	2.11	6	4.78	5.74	9.61	8.38	6.44	4.26	6.29	6.14	6.16	2.24	7.89	9.4	2.73	1.04	1.07	5.05	5.81	5.59	5.82	2.44	4.35	7.34	4.14	5.47	4.76	5.43	4.67	4.15	1.54	3.27	2.95	5.7	3.94	1.5	2.38	4.07	2.75	2.68	2.78	1.99	3.03	3.45	2.84	2.92	2.67	2.46	2.47	2.98	4.81	3.88	2.01	3.73	3.78	3.26	2.75	3.6	2.47	2.37	2.08	1.85	1.44	4.69	2.83	1.14	1.94	1.31	1.15	1.54	1.82	2.12	2.27	0.66	0.93	2.05	2.82	2.42	3.09	3.36	1.05	2.11	2.19	1.12	0.51	0.81	0.73	0.81	1.76	0.72	0.17	1.66	0.41	0.5	1.12	2.16	1.25	0.64	0.61	1.27	2.1	1.92	1.58	1.97	1.11	0.87	0.72	0.23	0.27	0	0.41	0.22	0.49	0.51	0.44	0.64	0	0.35	0.9	0.7	0.08	0	0.25	0.48	0.42	0.57	1.21	1.09	1.27	0.76	0.49	0.12	0.62	0.12	0	0	0.21	0	0.1	0.57	0.27	0	0.83	0	0	0.36	0.47	0.22	0	0	66.7	74.6	65.5	63.7	79.1	75.4	75.1	91	84.3	76.8	83.1	87.6	83.6	79.5	73.1	86.3	86.3	89.2	88	87.3	80.9	86.1	78.2	72.9	71.1	78.4	93.1	78.5	90.7	82.1	79.9	94.3	86.8	87.5	80.5	70.9	57.8	55.3	65.5	75.5	78	83.7	90.4	87.8	94.5	85.2	82.3	80.2	94.3	79.6	80	94.1	79.4	82.6	89	89.7	73.4	70.1	63.6	69.9	78.5	79.9	80.4	86.5	92.7	82.5	81.8	74.8	76.3	83.6	85.5	93.6	85.5	83.9	84.3	100	87.4	74.6	78.1	74.3	90.4	87.1	85.7	96.5	71.1	66.3	93.1	89.6	86.6	87.8	91.9	87.2	82.2	89.3	92.6	86.5	92.6	80.1	83.4	81.3	71.6	70.9	79	84.9	80	80	78.2	91.3	69.1	63.6	89.2	95.9	95.7	82.5	79.7	79.7	80.6	90.8	85	77.4	86.1	78	77.5	74.7	78.4	79.5	90.9	81.9	84.2	71.5	82	93	87.7	77.5	84.7	83.1	82.3	87.7	78.2	74.9	79.5	79.3	82.5	82	81.8	80.3	66.1	69.6	86	70.2	64.3	73.6	74.9	68.4	83.7	77.2	80.3	83.6	86.2	65	79.7	89.1	81.4	87.5	89.5	85.3	81.8	77	80.8	94.3	91.8	81.3	69.4	72.2	73.8	70.9	88.8	73.4	73.3	88.1	92.8	86.8	88.4	86.8	74.8	87.4	96.6	72.6	94	91.3	80.4	69	76.6	85.2	85.5	76.7	75.6	68.1	72.2	55.9	74.9	80.5	85.9	93.5	93	100	91.9	95.4	91.2	89.9	91.2	83.3	100	91.3	81.7	79.5	95.4	100	91.6	83.3	87.6	81.5	82.5	77.3	65.4	78.7	84.6	95.5	81.4	96.4	100	100	90.6	100	96.2	83.1	93	100	71.8	100	100	86.1	89.2	94.4	100	100	25	47	37	22	57	56	49	74	57	44	55	60	56	51	33	41	52	55	64	68	52	55	63	50	44	58	75	53	60	57	64	78	67	63	48	40	24	20	29	34	45	63	63	58	61	51	53	52	80	54	36	87	60	61	64	69	46	38	48	52	55	62	58	51	72	50	60	60	44	56	65	71	67	61	67	87	61	53	53	49	66	64	61	88	37	42	75	74	61	63	74	58	52	70	84	60	71	48	52	63	49	28	58	62	54	56	53	75	35	22	70	91	84	59	60	50	61	75	69	53	74	56	50	33	49	58	79	55	63	50	59	84	67	51	55	45	60	67	44	43	44	45	75	51.16666667	51	49	43	45	54	41	45	49	52	47	59	51	47	55	53	51	61	65	63	66	82	70	74	43	69	82	58	69	52	56	51	47	80	51	52	64	79	72	75	75	53	72	86	53	83	68	54	49	55	64	72	49	39	50	44	46	53	53	63	70	76	68	64	78	82	63	79	49	66	58	67	53	65	66	60	57	56	60	68	59	52	61	52	80	57	65	77	48	53	66	62	66	66	72	47	70	65	80	74	75	69	62	4.15	2.47	2.74	1.76	2.74	3.53	4.06	2.12	2.47	2.47	2.56	3.18	3.88	3.27	3.27	1.76	2.03	3.09	2.65	1.76	2.91	4.15	3.62	2.82	2.56	3.44	2.03	2.56	3.88	1.85	1.94	2.12	1.94	2.56	1.76	1.59	1.5	1.41	2.65	3.53	3.79	2.38	2.65	2.12	2.29	2.12	1.85	2.21	2.47	2.03	2.47	1.59	3.62	2.56	2.12	1.85	2.12	1.76	3.79	2.21	2.38	2.56	2.91	2.91	2.74	1.68	3.27	3	1.68	3.62	3.18	1.85	2.47	2.56	3.09	1.94	2.56	3.09	2.03	2.65	1.15	2.21	2.74	1.76	2.12	2.74	2.74	1.85	2.47	3.44	2.03	3.27	3.35	2.12	1.68	2.29	3	1.94	2.12	3.27	3.27	1.59	2.56	3	2.65	2.12	2.91	2.21	1.06	1.41	3.09	1.5	0.97	2.29	1.59	2.12	2.47	1.76	2.03	3	2.47	2.12	0.97	0.88	1.32	1.85	2.47	1.85	1.85	1.41	1.59	2.12	2.56	1.32	1.06	1.15	0.88	1.85	2.21	0.88	1.06	1.41	2.12	1.06	1.41	2.56	1.76	2.12	2.56	2.74	1.94	2.38	2.65	1.85	4.15	3	2.47	2.21	1.94	5.56	3.09	1.15	2.47	1.32	2.91	3.53	3.09	1.68	1.15	1.5	0.97	3.97	3.97	2.12	3.62	2.21	2.38	3.79	1.68	1.94	3.27	1.32	1.76	2.47	1.06	2.12	1.5	1.41	1.15	3	2.91	2.12	0.97	2.03	0.79	1.68	3.35	2.03	2.56	2.74	2.38	1.59	1.59	0.71	0.71	0.71	1.32	0.79	1.59	0.79	2.38	1.59	1.32	1.32	2.56	1.5	0.62	1.15	3	2.38	1.41	1.59	3.71	2.56	1.5	1.41	2.56	1.76	1.94	2.82	1.24	0.79	1.32	1.32	1.32	1.06	2.38	1.24	2.82	0.62	NA	NA	2.21	1.24	1.06	1.06	6.09	4.68	5.74	5.65	5.65	6.44	6.18	3.88	5.65	4.41	4.76	5.29	6.18	4.94	5.56	4.32	4.15	5.21	4.59	3.71	4.85	5.65	5.74	4.41	5.12	6.18	4.15	4.5	6.62	3.79	3.71	3.44	3.79	3.44	4.32	3.44	4.59	4.24	4.94	5.82	6.18	5.74	4.85	3.09	4.5	4.76	4.06	4.15	4.06	4.06	5.12	3.88	6.97	4.76	4.5	3.27	4.5	4.32	6.09	4.24	4.68	4.15	4.85	5.21	4.24	4.59	5.47	5.21	3.79	6	5.56	3.53	4.24	4.5	5.91	3.71	6	5.47	3.88	4.85	3.71	4.41	4.76	4.68	4.85	5.74	5.03	3.79	4.06	5.91	3.97	5.38	5.38	4.32	3.27	4.85	4.59	4.32	4.15	5.65	5.91	3.62	4.85	5.12	4.68	5.38	5.03	4.24	2.91	3	5.47	3.62	2.74	4.68	3.97	4.59	4.59	3.27	4.5	5.47	5.21	4.94	2.47	2.38	3.62	3.88	4.76	3.97	3.62	3.09	3.35	4.85	5.65	3.09	3.35	3	2.38	5.29	5.47	2.29	3.35	4.15	6.26	2.56	3.88	5.74	4.06	5.47	4.76	5.91	4.32	4.32	5.65	4.68	7.5	6.26	4.59	5.65	5.29	8.29	8.29	3	4.5	4.06	6.26	6	4.94	4.24	2.91	4.24	2.65	6.79	6.97	5.47	7.76	4.5	4.85	6.35	3.71	4.5	8.91	2.56	3.79	5.82	2.74	5.38	4.06	2.65	3.27	9.18	6.18	4.85	2.56	5.38	2.38	5.21	7.15	4.32	8.03	5.12	5.03	4.94	3.44	2.12	1.68	1.94	3.97	1.94	5.12	2.38	6	4.76	4.06	3	4.32	3.71	2.21	6.26	6.44	6.35	4.15	4.24	6.79	5.03	3.53	5.12	6	5.21	3.79	6.62	3.62	1.85	3.53	4.76	3.44	2.56	5.65	4.41	5.82	1.94	NA	NA	3.79	3.35	2.74	3.18	11.1	0.8	11.6	11.3	8.2	9.2	10.6	1.7	6.7	9.3	2.7	7.3	5.8	10.7	7.2	3	4.4	5.3	1.1	2.1	7.8	2.3	1.9	7.9	10.1	1.3	0	9.4	4	0.1	0	0	2.1	1	8.2	14.5	14.5	14	13.8	9.6	6.4	0.3	5.1	2.8	2.7	7.5	7.8	2.7	0	7.6	8.1	0	5.3	4.5	5.6	2.2	12	10.7	14.3	11.5	5.5	5.2	4.1	4.5	0	9.4	8.4	6.9	8	8.9	2.8	0.4	3.7	5.4	0.6	0	7.5	10.3	9	9.6	0.7	5.2	4.2	0	11.2	7.6	0	0.4	5.8	3.3	0.6	12.9	11.1	1.2	0	8.4	1.6	9.8	10.4	2.4	11.5	5.6	5.3	7.1	10	9.2	10.9	0.1	11.9	10.6	0	0	0	7.9	7.5	9.4	4.9	0.1	2	9.3	1.6	9.4	5.9	9	9.3	4.8	0.1	6	0	3.3	1.7	0	1.5	10.9	1.7	7.4	1	2.6	9.9	9.3	10.4	4.5	0.2	4.6	5.9	7.1	5.4	8	2.1	7.2	2.9	3.3	2.2	5.9	0.2	5.1	6.1	6.3	6.4	0	2.8	3.3	4.7	4.8	0	0.1	0.7	7.2	0	0	4.9	0.7	7.5	8.2	0.8	5.9	0	6.2	2.9	0	0	4.8	1.7	4.9	3.4	2.6	6.7	4	0	0	7.9	3.2	1.9	7.4	3	6.4	0	2	0.3	3.3	0	0	0.4	4.1	1.8	6.3	0.5	0.4	0	1.9	0.2	2.9	5.7	4.4	0	5.1	4.2	3.3	2	4.9	6.2	7.4	0	1.8	6.2	4.6	5.6	1.2	6.3	5.4	6.4	8	5.9	3.9	2.4	0.1	5.2	1.3	5.5	6.4	6.6	0.8	1.4	5.1	4.9	7.2	292	126.8	301	296.5	247	263.4	286.4	143	224	266.3	159.9	234.5	210.5	290	233.6	165.8	188.6	203.3	135.5	151.8	244.3	155.3	148.9	246.2	281.9	139.4	57.2	270.7	183.2	120	57.3	57.3	152.4	134.6	251.1	353	352.9	344.7	341.3	273.2	221.3	122.6	200	162.7	160.9	238.2	242.8	160.4	56.4	238.9	246.7	56.1	201	187.9	205.2	150.3	307.3	286	343.3	298	201.5	196.3	178.4	184.3	54.3	261.5	245.1	220.7	237.7	251.4	154.2	115.8	167.5	193.8	117.6	52.1	225	268.2	247.1	255.8	116.3	185.8	169.6	50.2	276.6	220.1	49.4	107.9	190.1	151.1	109.2	295.8	267.4	116.5	47.2	223.6	120.5	242.6	250.5	130.3	264.6	176.1	170.8	196.3	237.7	224.9	248.4	90.9	260.3	240.3	42.3	41.9	41.6	196.9	190	215.5	151.5	83.9	109.4	208.8	102.2	207.4	158.7	199.3	201.9	140.7	77.4	154.3	36.1	116.8	95.1	35	90.8	209.4	91.6	162.3	81.2	100.2	189.1	180.2	192.1	119.3	66.7	118.3	132.6	145.4	124.4	153.2	84.2	141.4	91.5	95	81.8	121.8	58.1	110.7	120.4	121.4	121.3	25.5	81.3	85.6	99.1	99.1	23.9	49.9	55.3	118.9	22.8	22.5	93.3	52.2	116.2	121.7	51.3	98.1	20.7	99	68.2	20	19.8	83	55	82.4	68.7	61.2	95.8	72.1	18.2	18.1	102.9	63.2	52	96.7	60.2	87.4	17	51.1	37.2	60.8	16.6	16.5	37.1	66	47.7	82.7	37.3	36.4	16.1	47.8	34.6	55.4	77	66.9	15.9	72.4	65.4	58.5	48.6	71.1	81.4	90.9	16.2	47.6	82.1	69.8	77.9	43.5	84.1	77.4	85.8	99.1	82.7	66.9	55.2	36.7	79	47.3	82.6	90.8	93.2	44.7	50.2	82.5	81.5	102.3	5.928	2.687	5.825	5.393	4.208	4.551	4.912	2.021	3.517	4.507	2.83	3.519	3.607	5.33	4.924	2.766	3.24	3.463	2.447	2.602	4.567	2.8	2.995	4.278	5.039	3.255	1.095	5.109	3.099	2.25	1.643	0.983	2.555	2.481	4.31	6.166	6.678	6.748	7.154	5.981	4.876	2.678	3.585	3.033	2.703	4.482	4.581	3.469	1.147	4.542	4.953	1.098	4.817	3.549	3.352	2.584	6.132	5.884	7.943	5.817	4.002	3.944	3.807	3.656	1.338	5.142	5.658	5.819	5.001	5.709	3.829	2.143	3.341	3.789	2.751	0.768	4.301	5.618	4.777	5.603	2.047	3.616	3.613	0.931	5.705	5.324	1.228	2.048	3.643	3.321	2.274	6.035	5.846	2.346	1.066	4.33	2.462	4.962	4.902	3.626	6.845	3.988	4.12	4.142	5.251	4.72	5.359	1.783	4.566	4.739	1.413	0.77	0.699	3.995	3.679	4.225	3.51	1.594	2.411	4.997	2.4	3.893	2.439	2.952	3.121	2.459	1.228	2.332	1.115	2.265	1.796	0.765	1.601	2.815	1.276	1.884	1.093	1.333	2.462	1.913	1.994	1.499	1.262	1.255	1.457	2.055	2.063	2.166	1.209	2.249	1.65	1.621	1.461	1.662	1.497	1.526	1.316	1.169	0.957	3.227	1.458	0.53	1.059	0.632	0.567	0.88	0.945	0.945	0.593	0.227	0.387	1.156	1.828	1.09	1.531	1.255	0.428	1.298	0.701	0.385	0.271	0.232	0.218	0.334	0.399	0.235	0.027	0.453	0.086	0.247	0.523	0.735	0.245	0.204	0.068	0.338	1.057	0.646	0.664	0.967	0.532	0.303	0.146	-0.049	-0.038	-0.099	0.006	-0.059	0.123	-0.017	0.079	0.116	-0.12	-0.033	0.416	0.142	-0.032	-0.074	0.053	0.152	0.031	0.13	0.676	0.413	0.364	0.162	0.166	-0.021	0.183	-0.043	-0.068	-0.034	0.036	-0.066	-0.025	0.129	0.05	-0.054	0.476	-0.017	0.002	0.15	0.162	0.036	-0.028	0.021	14.66842014	14.69782406	14.72644731	14.75427124	14.78127736	14.80744736	14.83276318	14.85720701	14.88076135	14.90340907	14.92513342	14.94591809	14.96574724	14.98460558	15.00247835	15.0193514	15.03521124	15.05004505	15.06384072	15.0765869	15.08827303	15.09888938	15.10842706	15.11687805	15.12423526	15.13049249	15.13564452	15.13968708	15.14261687	15.14443158	15.14512991	15.14471154	15.14317717	15.14052849	15.13676818	15.13189991	15.12592832	15.11885902	15.11069855	15.10145437	15.09113484	15.0797492	15.06730751	15.05382067	15.03930035	15.02375894	15.00720958	14.98966605	14.97114277	14.95165475	14.93121757	14.90984727	14.88756042	14.86437396	14.84030524	14.81537196	14.78959208	14.76298385	14.73556572	14.70735634	14.67837445	14.64863894	14.61816874	14.58698279	14.55510006	14.52253944	14.48931979	14.45545984	14.42097819	14.38589331	14.35022347	14.31398674	14.27720096	14.23988374	14.20205242	14.16372406	14.12491542	14.08564295	14.04592281	14.00577079	13.96520236	13.92423265	13.88287642	13.84114808	13.79906169	13.75663092	13.71386911	13.6707892	13.62740378	13.58372509	13.53976498	13.49553498	13.45104625	13.40630959	13.36133548	13.31613406	13.27071514	13.22508822	13.17926248	13.13324681	13.0870498	13.04067977	12.99414474	12.94745251	12.90061061	12.85362632	12.80650672	12.75925866	12.7118888	12.66440361	12.61680936	12.56911219	12.52131807	12.47343284	12.42546222	12.37741181	12.32928714	12.28109361	12.23283661	12.18452143	12.13615334	12.08773759	12.03927941	11.99078404	11.94225672	11.89370275	11.84512746	11.79653624	11.74793457	11.699328	11.65072221	11.60212298	11.55353624	11.50496807	11.4564247	11.40791254	11.35943823	11.31100857	11.26263061	11.21431163	11.16605918	11.11788104	11.0697853	11.02178034	10.97387484	10.92607779	10.87839855	10.8308468	10.78343257	10.7361663	10.68905877	10.64212117	10.59536512	10.54880262	10.5024461	10.45630845	10.41040297	10.36474341	10.319344	10.27421939	10.22938474	10.18485563	10.14064815	10.09677881	10.05326464	10.01012309	9.967372099	9.925030055	9.88311579	9.841648579	9.800648126	9.760134549	9.720128367	9.680650487	9.641722177	9.60336505	9.565601043	9.528452384	9.491941569	9.456091333	9.420924613	9.386464515	9.352734278	9.319757233	9.287556762	9.256156252	9.225579054	9.19584843	9.166987505	9.139019217	9.111966263	9.085851046	9.060695616	9.03652162	9.013350239	8.991202134	8.97009739	8.950055456	8.931095086	8.913234291	8.896490277	8.880879391	8.866417077	8.853117817	8.840995088	8.830061317	8.820327839	8.811804859	8.804501412	8.798425339	8.793583254	8.789980524	8.787621247	8.786508238	8.786643022	8.788025826	8.790655576	8.794529907	8.799645167	8.805996431	8.81357752	8.822381022	8.832398317	8.843619612	8.856033969	8.869629346	8.884392638	8.900309721	8.917365496	8.935543942	8.954828165	8.975200449	8.996642316	9.019134577	9.04265739	9.067190317	9.092712382	9.119202126	9.146637667	9.174996752	9.204256818	9.234395043	9.265388397	9.2972137	9.329847665	9.363266952
72671	F14	F14	2012	V391	47.7	51.6	39.5	41.5	59	134	60_20_2	1.5_11_7.5	12.4	12.2	14.9	15.9	13.2	10.7	9.8	11.2	12.6	13.4	13.3	11	11.3	15.5	15.9	15.8	16.6	15.4	15	16.6	16.3	11	10.3	11.2	13.5	14.8	15.5	17.4	14	14.2	14.5	13.3	14.9	15.5	16.8	17.3	18.5	19.7	19	19.1	17.5	18.3	18.7	19	18.8	20.3	20.3	19.7	17.7	19.1	20	19.4	20.8	16.6	16.4	17.9	20.5	21.7	18.8	18.3	17.9	18.1	18.3	19.5	20.6	23.3	24	25.5	23.5	23.7	24.7	22.1	20	19.4	18.8	19.7	21.2	19.1	20.3	21.7	21.3	21.9	22.1	21	21.3	20.4	21.1	20.2	20.9	22	24.7	23.8	23.7	22	21.4	23	23.3	24.2	23.4	24.5	26.1	23.4	24.5	23.1	24.9	24.5	23.1	21.5	21.4	21.6	21.3	21.5	21	23.5	23.3	22.7	24.1	22	23.5	25.4	24	21	18.4	18.6	18.7	17.7	14.9	15.9	16.4	17.5	18.9	18.5	17	15.9	15.8	13.9	13.7	14.2	11.9	11.7	11.8	12.1	13.3	11.6	11.5	13.1	12.2	10.6	12.3	10.3	7.8	10.1	8.3	8.9	13.2	7.5	7.8	8.7	7.6	11.3	11.9	7.6	7.6	7.7	8.3	7.6	7	5.8	9.5	9.1	8.8	8.3	5.8	5	9.4	9.1	6	3.6	4.1	6.1	1.9	0	0.5	0	1.8	-0.9	-2.8	-0.1	1.5	-0.7	-0.9	1.8	-1.8	-4.6	-5	-1.5	4.8	-0.2	-1	-4.2	-4.4	-4.2	-2.4	-7.3	-6.1	-9	-2.7	-3.2	-1.2	-2.7	-2.6	-6.2	-9	-5.5	-3	-7.8	-15.8	-13.8	-9.6	-9.9	-7.7	-9.1	1.7	-3.3	-6.8	-7.2	-8.6	-11.1	-8.1	-7.7	-11.1	-13.1	-13.2	-11.1	-10.7	-7.9	-6.1	-10.1	-9.7	-12.2	-15.1	-11.4	-4.5	-5.6	-6.7	-10	17.8	16.3	21.1	25.2	17.6	14	14.4	15.5	18.8	20.7	18.3	14.6	16.2	21.5	22.8	21.9	21.9	21.6	18.2	23	21.8	14.1	13.3	15.8	20.7	18.8	18.2	22.4	17.7	16.7	18	16.4	18.7	19.7	24.2	25.2	27.9	28.7	26.4	25.9	21.7	21.9	23.6	25.8	23.1	25.8	27.8	24.7	19.1	23.6	26.9	21	24.5	19.8	20.9	22	26.4	29.7	24.3	23.7	24	22.4	22.7	25.1	23.8	31.3	28.8	31.2	30.8	26.8	27.4	26	23.8	23.8	22.4	21.5	26.3	23.6	25.4	26.7	26.2	25.9	26.2	22.2	26.5	26.7	25	23.8	25.9	27.2	29.3	28.4	29.9	26.6	24	28.3	26.7	30.7	30.2	27.8	31.1	28.5	29.5	26.6	30.1	29.9	27.6	23.7	28	28.9	22.8	22.6	23.1	27.8	28.4	28.3	29.2	24	27.2	30	27.1	26.7	23.7	25.5	25.1	22.8	16.6	20.9	19	21.7	23.6	20	20.9	21.3	21.3	20.2	19.3	19.9	18.3	19.3	19.6	18.2	15.4	16.3	16.5	17.6	15.4	15.9	16.8	14.5	12	15.5	13	12.7	16.6	11.1	13	13.6	15.2	12.9	15.4	12.3	10.3	11.1	10.5	9.7	9.8	10	13.5	10.3	14	10.8	8.8	10.4	12	12.8	7	7.3	8.4	9	5.1	3.2	3.8	3.4	5.7	2	0.3	3.2	4.8	2.7	4.5	5.7	0.6	-1.7	-2.1	4	7.4	2	5.9	-2.2	-2.4	-2	2.6	-2.6	-2.5	-2.9	0.9	-1.2	0.8	0.7	0	-4	-3.3	-1.3	-0.1	-5.2	-10.3	-5.5	-7.3	-6.8	-4.1	-6.2	5.9	1.4	-3.5	-3.8	-4.8	-7.7	-2.1	-2.1	-5.3	-4.4	-4.1	-5.9	-6.1	-3.6	-2.6	-7.6	-7.9	-5.2	-8.8	-8.1	-1	-1.6	-1.5	-4.3	9.6	9.4	9	10.6	9.9	6.5	7.1	8.2	9.2	9.8	10.2	8.7	7.8	10.9	10.7	11.9	13	12.5	13.4	13.5	11.7	8.6	8.2	8.2	8.5	11.4	14.2	14.2	12	11.3	12	11.7	11.9	13.2	13	10.6	10.3	11.6	13	15.8	15.5	15.6	16.6	15.2	14.8	16.4	17.2	16.7	16.1	15.6	14.3	18.1	17.2	13	10.9	15	15	15.3	14.2	12.6	14.6	15.7	16.2	16.5	18.1	19.2	19.4	21.2	18.7	20.9	20.7	19.6	17.5	17.3	17.2	17.6	18.4	15.9	16.5	18	17.5	19.8	18.7	19.4	16	13.2	19	18.2	18.3	18	22.4	19.9	19.4	19.8	19.8	20	21.2	20.8	19.1	21.2	21.6	19.5	21.5	21.2	21.5	20.6	20.3	19.3	16	14.2	19	20.8	18.9	20.7	19.4	16.9	20.2	19.9	19.6	22.1	21.4	16.4	13.1	12.9	13.4	14.9	13.5	10.6	13.1	12.8	15.2	15.6	15.1	11.3	11.8	9.5	8.6	9.1	7.1	4.1	4.1	5.3	9.6	7.9	7.4	7.2	8	6	6.1	4.7	3.3	3.4	5.7	4.2	7	2.9	1.6	2.6	-0.4	9.6	5.5	1.7	5.3	3.1	6.9	6.3	4.5	1.5	5.5	8	4.6	6.3	2	-0.6	6.4	6.6	3.9	-0.7	-2	4	-0.6	-2.5	-1.8	-2.3	-1.8	-3.5	-6.6	-2.9	-0.9	-5.9	-6.7	-2.3	-4.3	-6.6	-8	-11.2	0.8	-2.2	-3.7	-6	-5.3	-7.3	-7.9	-14.3	-9.5	-14.4	-9.5	-6.4	-2.6	-6.8	-4.3	-11.6	-16.4	-12.2	-9.7	-13.8	-21.5	-22	-14.2	-13.2	-13.3	-14.7	-7.3	-7.9	-9.7	-11.6	-15.7	-16.3	-17.9	-13.7	-17.9	-21.4	-21.9	-16.5	-19.1	-12.6	-12.9	-14.2	-11.9	-19.2	-21.2	-17.3	-10.4	-10.2	-12.1	-14.3	0	0	0	0	6.5	0	0	10	0	0	0	0	0	0	0	26	0.5	0	0	0.5	0	0	0	0	0	0	16	0	0	10	0	0.5	2.5	0	0	0	0	0	0	0	0	0	0.5	0	2	0	0	0.5	3	0	0	30	0.5	0.5	0	0	0	0	0	0	0	0	0	0	0	0	0	0	0	0	0	13.5	0	0	0	6	5.5	0	0	0	19.5	6	0	24.5	0	0	15	0.5	0	0	1.5	0	0	10.5	0	0	0	0	0	0	0	0	0	0	0	0	0	2	0	0	62	20.5	45.5	94.5	0	0	0	5	0	0	0	0	0	0	0	0	16	0	2	0	0	9	9.5	0	0	0	0	6	0	0	0	0	11.5	1	1	25.5	0	0	11.5	0.5	0	0.5	4	0	7.5	2.5	0.5	1.5	0	0	6	0	0	21	9	6	1	0	6	29.5	0	1.5	0	0	5	0	4.5	0	0	14	15	0	0	0	0	3	3.5	0.5	12.5	8.5	7	4	0	12.5	2	0	48.5	0	7	0	8	0	0	0	2	0	0.5	0.5	9.5	0.5	8.5	2	0	0	0	3.5	0.5	1	7.5	3	2.5	0.5	4	0	0	0.5	0	8.5	0.5	1.5	0	0	0	3.5	1	0	1	0	4	2.5	0	14	2	0	0	0	9.6	10.6	11.1	11.5	12	9.7	9.1	12.1	12.3	11.8	12.7	11.5	11.2	14	13.2	15.5	16.3	15.6	15	16.5	15	11.3	9.8	9.7	11	13.2	16.4	15.6	14.5	13.3	13.2	14.4	14.7	15.4	15.4	14	12.3	12.7	14.4	16.7	15.6	17.6	19.5	19.3	20.5	20.3	19.6	18.4	19.1	17.6	18.7	21.2	19.5	15.6	16.6	18.4	17.7	18.2	13.8	14.7	16.1	16.6	16.9	19.6	22.5	23.6	24.4	24.4	22.1	24.5	26.6	24.9	20	18.9	18.3	22.95	22	16.5	18.6	19.3	22.9	22.9	22.8	24	18	15.9	23.3	21.2	21.4	23.2	28.6	25.7	24.1	23.6	23.6	24.3	26.5	24.2	24	25	24.2	20.4	24.3	24	25.2	24.6	22.1	23.4	17.6	16.4	22.6	24.6	23.8	23.9	22.8	22	24.2	24	24.6	25.1	25.7	19.4	16.4	16	16.9	16.1	15.4	14.8	15.7	14.3	17.9	19.8	17	14	15.2	13.2	12.9	14.2	10.9	10.3	11	11.2	12.6	11.2	11.1	12.1	9.4	8.9	12.3	8.8	6.8	9.1	8.2	7.8	12.7	8	8.5	9.4	9	8.7	11.1	9.3	8.5	9.2	9.8	8.9	8.2	7.1	9.6	10.9	10.4	8.9	6.4	6.3	8.7	8.2	8.3	5.8	6	8.3	6.5	5.3	5.6	5.3	5.2	5	4.8	4.4	6.4	5.3	4.6	4.8	4.1	3.7	3.6	4.2	6.5	4.1	4.1	2.5	3.3	3.6	4.4	3.3	3.6	3.09	4.6	4.6	5.1	4.5	4.6	3.2	3.09	3.7	4	2.7	1.7	2.1	2.7	2.4	3	2.5	5.7	3.7	2.4	2.8	2.7	2.5	2.7	3.3	2.62	2.23	2	2.62	2.6	2.8	3.6	2.83	2.1	2.4	1.89	2.2	3.9	3.8	3.7	2.86	4.8	3.61	5.84	6.57	3.17	3.17	3.02	1.2	2.29	3.57	2.57	1.63	2.19	3.61	4.87	2.45	2.59	1.9	2.05	2.39	3.53	1.83	2.73	3.6	4.47	3.63	1.21	4.27	1.49	2.89	3.31	0.87	2.24	2.21	3.73	5.75	9	10.25	7.57	5.41	4.4	3.43	2.07	2.67	1.2	3.52	4.22	4.55	1.15	4.51	4.68	1.33	5.06	3.29	2.05	2.11	6.42	7.76	7.9	6.33	4.41	4.17	4.13	3.07	1.76	5.01	5.44	8.23	6.85	4.8	4.51	1.7	3.38	3.63	3.4	0	3.18	5.61	5.22	6.66	2.43	3.38	3.8	0.87	7.33	8.07	1.72	2.47	3.32	3.24	2.51	3.78	5.2	2.84	1.89	3.79	2.11	6	4.78	5.74	9.61	8.38	6.44	4.26	6.29	6.14	6.16	2.24	7.89	9.4	2.73	1.04	1.07	5.05	5.81	5.59	5.82	2.44	4.35	7.34	4.14	5.47	4.76	5.43	4.67	4.15	1.54	3.27	2.95	5.7	3.94	1.5	2.38	4.07	2.75	2.68	2.78	1.99	3.03	3.45	2.84	2.92	2.67	2.46	2.47	2.98	4.81	3.88	2.01	3.73	3.78	3.26	2.75	3.6	2.47	2.37	2.08	1.85	1.44	4.69	2.83	1.14	1.94	1.31	1.15	1.54	1.82	2.12	2.27	0.66	0.93	2.05	2.82	2.42	3.09	3.36	1.05	2.11	2.19	1.12	0.51	0.81	0.73	0.81	1.76	0.72	0.17	1.66	0.41	0.5	1.12	2.16	1.25	0.64	0.61	1.27	2.1	1.92	1.58	1.97	1.11	0.87	0.72	0.23	0.27	0	0.41	0.22	0.49	0.51	0.44	0.64	0	0.35	0.9	0.7	0.08	0	0.25	0.48	0.42	0.57	1.21	1.09	1.27	0.76	0.49	0.12	0.62	0.12	0	0	0.21	0	0.1	0.57	0.27	0	0.83	0	0	0.36	0.47	0.22	0	0	66.7	74.6	65.5	63.7	79.1	75.4	75.1	91	84.3	76.8	83.1	87.6	83.6	79.5	73.1	86.3	86.3	89.2	88	87.3	80.9	86.1	78.2	72.9	71.1	78.4	93.1	78.5	90.7	82.1	79.9	94.3	86.8	87.5	80.5	70.9	57.8	55.3	65.5	75.5	78	83.7	90.4	87.8	94.5	85.2	82.3	80.2	94.3	79.6	80	94.1	79.4	82.6	89	89.7	73.4	70.1	63.6	69.9	78.5	79.9	80.4	86.5	92.7	82.5	81.8	74.8	76.3	83.6	85.5	93.6	85.5	83.9	84.3	100	87.4	74.6	78.1	74.3	90.4	87.1	85.7	96.5	71.1	66.3	93.1	89.6	86.6	87.8	91.9	87.2	82.2	89.3	92.6	86.5	92.6	80.1	83.4	81.3	71.6	70.9	79	84.9	80	80	78.2	91.3	69.1	63.6	89.2	95.9	95.7	82.5	79.7	79.7	80.6	90.8	85	77.4	86.1	78	77.5	74.7	78.4	79.5	90.9	81.9	84.2	71.5	82	93	87.7	77.5	84.7	83.1	82.3	87.7	78.2	74.9	79.5	79.3	82.5	82	81.8	80.3	66.1	69.6	86	70.2	64.3	73.6	74.9	68.4	83.7	77.2	80.3	83.6	86.2	65	79.7	89.1	81.4	87.5	89.5	85.3	81.8	77	80.8	94.3	91.8	81.3	69.4	72.2	73.8	70.9	88.8	73.4	73.3	88.1	92.8	86.8	88.4	86.8	74.8	87.4	96.6	72.6	94	91.3	80.4	69	76.6	85.2	85.5	76.7	75.6	68.1	72.2	55.9	74.9	80.5	85.9	93.5	93	100	91.9	95.4	91.2	89.9	91.2	83.3	100	91.3	81.7	79.5	95.4	100	91.6	83.3	87.6	81.5	82.5	77.3	65.4	78.7	84.6	95.5	81.4	96.4	100	100	90.6	100	96.2	83.1	93	100	71.8	100	100	86.1	89.2	94.4	100	100	25	47	37	22	57	56	49	74	57	44	55	60	56	51	33	41	52	55	64	68	52	55	63	50	44	58	75	53	60	57	64	78	67	63	48	40	24	20	29	34	45	63	63	58	61	51	53	52	80	54	36	87	60	61	64	69	46	38	48	52	55	62	58	51	72	50	60	60	44	56	65	71	67	61	67	87	61	53	53	49	66	64	61	88	37	42	75	74	61	63	74	58	52	70	84	60	71	48	52	63	49	28	58	62	54	56	53	75	35	22	70	91	84	59	60	50	61	75	69	53	74	56	50	33	49	58	79	55	63	50	59	84	67	51	55	45	60	67	44	43	44	45	75	51.16666667	51	49	43	45	54	41	45	49	52	47	59	51	47	55	53	51	61	65	63	66	82	70	74	43	69	82	58	69	52	56	51	47	80	51	52	64	79	72	75	75	53	72	86	53	83	68	54	49	55	64	72	49	39	50	44	46	53	53	63	70	76	68	64	78	82	63	79	49	66	58	67	53	65	66	60	57	56	60	68	59	52	61	52	80	57	65	77	48	53	66	62	66	66	72	47	70	65	80	74	75	69	62	4.15	2.47	2.74	1.76	2.74	3.53	4.06	2.12	2.47	2.47	2.56	3.18	3.88	3.27	3.27	1.76	2.03	3.09	2.65	1.76	2.91	4.15	3.62	2.82	2.56	3.44	2.03	2.56	3.88	1.85	1.94	2.12	1.94	2.56	1.76	1.59	1.5	1.41	2.65	3.53	3.79	2.38	2.65	2.12	2.29	2.12	1.85	2.21	2.47	2.03	2.47	1.59	3.62	2.56	2.12	1.85	2.12	1.76	3.79	2.21	2.38	2.56	2.91	2.91	2.74	1.68	3.27	3	1.68	3.62	3.18	1.85	2.47	2.56	3.09	1.94	2.56	3.09	2.03	2.65	1.15	2.21	2.74	1.76	2.12	2.74	2.74	1.85	2.47	3.44	2.03	3.27	3.35	2.12	1.68	2.29	3	1.94	2.12	3.27	3.27	1.59	2.56	3	2.65	2.12	2.91	2.21	1.06	1.41	3.09	1.5	0.97	2.29	1.59	2.12	2.47	1.76	2.03	3	2.47	2.12	0.97	0.88	1.32	1.85	2.47	1.85	1.85	1.41	1.59	2.12	2.56	1.32	1.06	1.15	0.88	1.85	2.21	0.88	1.06	1.41	2.12	1.06	1.41	2.56	1.76	2.12	2.56	2.74	1.94	2.38	2.65	1.85	4.15	3	2.47	2.21	1.94	5.56	3.09	1.15	2.47	1.32	2.91	3.53	3.09	1.68	1.15	1.5	0.97	3.97	3.97	2.12	3.62	2.21	2.38	3.79	1.68	1.94	3.27	1.32	1.76	2.47	1.06	2.12	1.5	1.41	1.15	3	2.91	2.12	0.97	2.03	0.79	1.68	3.35	2.03	2.56	2.74	2.38	1.59	1.59	0.71	0.71	0.71	1.32	0.79	1.59	0.79	2.38	1.59	1.32	1.32	2.56	1.5	0.62	1.15	3	2.38	1.41	1.59	3.71	2.56	1.5	1.41	2.56	1.76	1.94	2.82	1.24	0.79	1.32	1.32	1.32	1.06	2.38	1.24	2.82	0.62	NA	NA	2.21	1.24	1.06	1.06	6.09	4.68	5.74	5.65	5.65	6.44	6.18	3.88	5.65	4.41	4.76	5.29	6.18	4.94	5.56	4.32	4.15	5.21	4.59	3.71	4.85	5.65	5.74	4.41	5.12	6.18	4.15	4.5	6.62	3.79	3.71	3.44	3.79	3.44	4.32	3.44	4.59	4.24	4.94	5.82	6.18	5.74	4.85	3.09	4.5	4.76	4.06	4.15	4.06	4.06	5.12	3.88	6.97	4.76	4.5	3.27	4.5	4.32	6.09	4.24	4.68	4.15	4.85	5.21	4.24	4.59	5.47	5.21	3.79	6	5.56	3.53	4.24	4.5	5.91	3.71	6	5.47	3.88	4.85	3.71	4.41	4.76	4.68	4.85	5.74	5.03	3.79	4.06	5.91	3.97	5.38	5.38	4.32	3.27	4.85	4.59	4.32	4.15	5.65	5.91	3.62	4.85	5.12	4.68	5.38	5.03	4.24	2.91	3	5.47	3.62	2.74	4.68	3.97	4.59	4.59	3.27	4.5	5.47	5.21	4.94	2.47	2.38	3.62	3.88	4.76	3.97	3.62	3.09	3.35	4.85	5.65	3.09	3.35	3	2.38	5.29	5.47	2.29	3.35	4.15	6.26	2.56	3.88	5.74	4.06	5.47	4.76	5.91	4.32	4.32	5.65	4.68	7.5	6.26	4.59	5.65	5.29	8.29	8.29	3	4.5	4.06	6.26	6	4.94	4.24	2.91	4.24	2.65	6.79	6.97	5.47	7.76	4.5	4.85	6.35	3.71	4.5	8.91	2.56	3.79	5.82	2.74	5.38	4.06	2.65	3.27	9.18	6.18	4.85	2.56	5.38	2.38	5.21	7.15	4.32	8.03	5.12	5.03	4.94	3.44	2.12	1.68	1.94	3.97	1.94	5.12	2.38	6	4.76	4.06	3	4.32	3.71	2.21	6.26	6.44	6.35	4.15	4.24	6.79	5.03	3.53	5.12	6	5.21	3.79	6.62	3.62	1.85	3.53	4.76	3.44	2.56	5.65	4.41	5.82	1.94	NA	NA	3.79	3.35	2.74	3.18	11.1	0.8	11.6	11.3	8.2	9.2	10.6	1.7	6.7	9.3	2.7	7.3	5.8	10.7	7.2	3	4.4	5.3	1.1	2.1	7.8	2.3	1.9	7.9	10.1	1.3	0	9.4	4	0.1	0	0	2.1	1	8.2	14.5	14.5	14	13.8	9.6	6.4	0.3	5.1	2.8	2.7	7.5	7.8	2.7	0	7.6	8.1	0	5.3	4.5	5.6	2.2	12	10.7	14.3	11.5	5.5	5.2	4.1	4.5	0	9.4	8.4	6.9	8	8.9	2.8	0.4	3.7	5.4	0.6	0	7.5	10.3	9	9.6	0.7	5.2	4.2	0	11.2	7.6	0	0.4	5.8	3.3	0.6	12.9	11.1	1.2	0	8.4	1.6	9.8	10.4	2.4	11.5	5.6	5.3	7.1	10	9.2	10.9	0.1	11.9	10.6	0	0	0	7.9	7.5	9.4	4.9	0.1	2	9.3	1.6	9.4	5.9	9	9.3	4.8	0.1	6	0	3.3	1.7	0	1.5	10.9	1.7	7.4	1	2.6	9.9	9.3	10.4	4.5	0.2	4.6	5.9	7.1	5.4	8	2.1	7.2	2.9	3.3	2.2	5.9	0.2	5.1	6.1	6.3	6.4	0	2.8	3.3	4.7	4.8	0	0.1	0.7	7.2	0	0	4.9	0.7	7.5	8.2	0.8	5.9	0	6.2	2.9	0	0	4.8	1.7	4.9	3.4	2.6	6.7	4	0	0	7.9	3.2	1.9	7.4	3	6.4	0	2	0.3	3.3	0	0	0.4	4.1	1.8	6.3	0.5	0.4	0	1.9	0.2	2.9	5.7	4.4	0	5.1	4.2	3.3	2	4.9	6.2	7.4	0	1.8	6.2	4.6	5.6	1.2	6.3	5.4	6.4	8	5.9	3.9	2.4	0.1	5.2	1.3	5.5	6.4	6.6	0.8	1.4	5.1	4.9	7.2	292	126.8	301	296.5	247	263.4	286.4	143	224	266.3	159.9	234.5	210.5	290	233.6	165.8	188.6	203.3	135.5	151.8	244.3	155.3	148.9	246.2	281.9	139.4	57.2	270.7	183.2	120	57.3	57.3	152.4	134.6	251.1	353	352.9	344.7	341.3	273.2	221.3	122.6	200	162.7	160.9	238.2	242.8	160.4	56.4	238.9	246.7	56.1	201	187.9	205.2	150.3	307.3	286	343.3	298	201.5	196.3	178.4	184.3	54.3	261.5	245.1	220.7	237.7	251.4	154.2	115.8	167.5	193.8	117.6	52.1	225	268.2	247.1	255.8	116.3	185.8	169.6	50.2	276.6	220.1	49.4	107.9	190.1	151.1	109.2	295.8	267.4	116.5	47.2	223.6	120.5	242.6	250.5	130.3	264.6	176.1	170.8	196.3	237.7	224.9	248.4	90.9	260.3	240.3	42.3	41.9	41.6	196.9	190	215.5	151.5	83.9	109.4	208.8	102.2	207.4	158.7	199.3	201.9	140.7	77.4	154.3	36.1	116.8	95.1	35	90.8	209.4	91.6	162.3	81.2	100.2	189.1	180.2	192.1	119.3	66.7	118.3	132.6	145.4	124.4	153.2	84.2	141.4	91.5	95	81.8	121.8	58.1	110.7	120.4	121.4	121.3	25.5	81.3	85.6	99.1	99.1	23.9	49.9	55.3	118.9	22.8	22.5	93.3	52.2	116.2	121.7	51.3	98.1	20.7	99	68.2	20	19.8	83	55	82.4	68.7	61.2	95.8	72.1	18.2	18.1	102.9	63.2	52	96.7	60.2	87.4	17	51.1	37.2	60.8	16.6	16.5	37.1	66	47.7	82.7	37.3	36.4	16.1	47.8	34.6	55.4	77	66.9	15.9	72.4	65.4	58.5	48.6	71.1	81.4	90.9	16.2	47.6	82.1	69.8	77.9	43.5	84.1	77.4	85.8	99.1	82.7	66.9	55.2	36.7	79	47.3	82.6	90.8	93.2	44.7	50.2	82.5	81.5	102.3	5.928	2.687	5.825	5.393	4.208	4.551	4.912	2.021	3.517	4.507	2.83	3.519	3.607	5.33	4.924	2.766	3.24	3.463	2.447	2.602	4.567	2.8	2.995	4.278	5.039	3.255	1.095	5.109	3.099	2.25	1.643	0.983	2.555	2.481	4.31	6.166	6.678	6.748	7.154	5.981	4.876	2.678	3.585	3.033	2.703	4.482	4.581	3.469	1.147	4.542	4.953	1.098	4.817	3.549	3.352	2.584	6.132	5.884	7.943	5.817	4.002	3.944	3.807	3.656	1.338	5.142	5.658	5.819	5.001	5.709	3.829	2.143	3.341	3.789	2.751	0.768	4.301	5.618	4.777	5.603	2.047	3.616	3.613	0.931	5.705	5.324	1.228	2.048	3.643	3.321	2.274	6.035	5.846	2.346	1.066	4.33	2.462	4.962	4.902	3.626	6.845	3.988	4.12	4.142	5.251	4.72	5.359	1.783	4.566	4.739	1.413	0.77	0.699	3.995	3.679	4.225	3.51	1.594	2.411	4.997	2.4	3.893	2.439	2.952	3.121	2.459	1.228	2.332	1.115	2.265	1.796	0.765	1.601	2.815	1.276	1.884	1.093	1.333	2.462	1.913	1.994	1.499	1.262	1.255	1.457	2.055	2.063	2.166	1.209	2.249	1.65	1.621	1.461	1.662	1.497	1.526	1.316	1.169	0.957	3.227	1.458	0.53	1.059	0.632	0.567	0.88	0.945	0.945	0.593	0.227	0.387	1.156	1.828	1.09	1.531	1.255	0.428	1.298	0.701	0.385	0.271	0.232	0.218	0.334	0.399	0.235	0.027	0.453	0.086	0.247	0.523	0.735	0.245	0.204	0.068	0.338	1.057	0.646	0.664	0.967	0.532	0.303	0.146	-0.049	-0.038	-0.099	0.006	-0.059	0.123	-0.017	0.079	0.116	-0.12	-0.033	0.416	0.142	-0.032	-0.074	0.053	0.152	0.031	0.13	0.676	0.413	0.364	0.162	0.166	-0.021	0.183	-0.043	-0.068	-0.034	0.036	-0.066	-0.025	0.129	0.05	-0.054	0.476	-0.017	0.002	0.15	0.162	0.036	-0.028	0.021	14.66842014	14.69782406	14.72644731	14.75427124	14.78127736	14.80744736	14.83276318	14.85720701	14.88076135	14.90340907	14.92513342	14.94591809	14.96574724	14.98460558	15.00247835	15.0193514	15.03521124	15.05004505	15.06384072	15.0765869	15.08827303	15.09888938	15.10842706	15.11687805	15.12423526	15.13049249	15.13564452	15.13968708	15.14261687	15.14443158	15.14512991	15.14471154	15.14317717	15.14052849	15.13676818	15.13189991	15.12592832	15.11885902	15.11069855	15.10145437	15.09113484	15.0797492	15.06730751	15.05382067	15.03930035	15.02375894	15.00720958	14.98966605	14.97114277	14.95165475	14.93121757	14.90984727	14.88756042	14.86437396	14.84030524	14.81537196	14.78959208	14.76298385	14.73556572	14.70735634	14.67837445	14.64863894	14.61816874	14.58698279	14.55510006	14.52253944	14.48931979	14.45545984	14.42097819	14.38589331	14.35022347	14.31398674	14.27720096	14.23988374	14.20205242	14.16372406	14.12491542	14.08564295	14.04592281	14.00577079	13.96520236	13.92423265	13.88287642	13.84114808	13.79906169	13.75663092	13.71386911	13.6707892	13.62740378	13.58372509	13.53976498	13.49553498	13.45104625	13.40630959	13.36133548	13.31613406	13.27071514	13.22508822	13.17926248	13.13324681	13.0870498	13.04067977	12.99414474	12.94745251	12.90061061	12.85362632	12.80650672	12.75925866	12.7118888	12.66440361	12.61680936	12.56911219	12.52131807	12.47343284	12.42546222	12.37741181	12.32928714	12.28109361	12.23283661	12.18452143	12.13615334	12.08773759	12.03927941	11.99078404	11.94225672	11.89370275	11.84512746	11.79653624	11.74793457	11.699328	11.65072221	11.60212298	11.55353624	11.50496807	11.4564247	11.40791254	11.35943823	11.31100857	11.26263061	11.21431163	11.16605918	11.11788104	11.0697853	11.02178034	10.97387484	10.92607779	10.87839855	10.8308468	10.78343257	10.7361663	10.68905877	10.64212117	10.59536512	10.54880262	10.5024461	10.45630845	10.41040297	10.36474341	10.319344	10.27421939	10.22938474	10.18485563	10.14064815	10.09677881	10.05326464	10.01012309	9.967372099	9.925030055	9.88311579	9.841648579	9.800648126	9.760134549	9.720128367	9.680650487	9.641722177	9.60336505	9.565601043	9.528452384	9.491941569	9.456091333	9.420924613	9.386464515	9.352734278	9.319757233	9.287556762	9.256156252	9.225579054	9.19584843	9.166987505	9.139019217	9.111966263	9.085851046	9.060695616	9.03652162	9.013350239	8.991202134	8.97009739	8.950055456	8.931095086	8.913234291	8.896490277	8.880879391	8.866417077	8.853117817	8.840995088	8.830061317	8.820327839	8.811804859	8.804501412	8.798425339	8.793583254	8.789980524	8.787621247	8.786508238	8.786643022	8.788025826	8.790655576	8.794529907	8.799645167	8.805996431	8.81357752	8.822381022	8.832398317	8.843619612	8.856033969	8.869629346	8.884392638	8.900309721	8.917365496	8.935543942	8.954828165	8.975200449	8.996642316	9.019134577	9.04265739	9.067190317	9.092712382	9.119202126	9.146637667	9.174996752	9.204256818	9.234395043	9.265388397	9.2972137	9.329847665	9.363266952
72678	F14	F14	2012	V587	15.8	46.4	43.6	41.8	59	127	60_20_2	1.5_11_7.5	12.4	12.2	14.9	15.9	13.2	10.7	9.8	11.2	12.6	13.4	13.3	11	11.3	15.5	15.9	15.8	16.6	15.4	15	16.6	16.3	11	10.3	11.2	13.5	14.8	15.5	17.4	14	14.2	14.5	13.3	14.9	15.5	16.8	17.3	18.5	19.7	19	19.1	17.5	18.3	18.7	19	18.8	20.3	20.3	19.7	17.7	19.1	20	19.4	20.8	16.6	16.4	17.9	20.5	21.7	18.8	18.3	17.9	18.1	18.3	19.5	20.6	23.3	24	25.5	23.5	23.7	24.7	22.1	20	19.4	18.8	19.7	21.2	19.1	20.3	21.7	21.3	21.9	22.1	21	21.3	20.4	21.1	20.2	20.9	22	24.7	23.8	23.7	22	21.4	23	23.3	24.2	23.4	24.5	26.1	23.4	24.5	23.1	24.9	24.5	23.1	21.5	21.4	21.6	21.3	21.5	21	23.5	23.3	22.7	24.1	22	23.5	25.4	24	21	18.4	18.6	18.7	17.7	14.9	15.9	16.4	17.5	18.9	18.5	17	15.9	15.8	13.9	13.7	14.2	11.9	11.7	11.8	12.1	13.3	11.6	11.5	13.1	12.2	10.6	12.3	10.3	7.8	10.1	8.3	8.9	13.2	7.5	7.8	8.7	7.6	11.3	11.9	7.6	7.6	7.7	8.3	7.6	7	5.8	9.5	9.1	8.8	8.3	5.8	5	9.4	9.1	6	3.6	4.1	6.1	1.9	0	0.5	0	1.8	-0.9	-2.8	-0.1	1.5	-0.7	-0.9	1.8	-1.8	-4.6	-5	-1.5	4.8	-0.2	-1	-4.2	-4.4	-4.2	-2.4	-7.3	-6.1	-9	-2.7	-3.2	-1.2	-2.7	-2.6	-6.2	-9	-5.5	-3	-7.8	-15.8	-13.8	-9.6	-9.9	-7.7	-9.1	1.7	-3.3	-6.8	-7.2	-8.6	-11.1	-8.1	-7.7	-11.1	-13.1	-13.2	-11.1	-10.7	-7.9	-6.1	-10.1	-9.7	-12.2	-15.1	-11.4	-4.5	-5.6	-6.7	-10	17.8	16.3	21.1	25.2	17.6	14	14.4	15.5	18.8	20.7	18.3	14.6	16.2	21.5	22.8	21.9	21.9	21.6	18.2	23	21.8	14.1	13.3	15.8	20.7	18.8	18.2	22.4	17.7	16.7	18	16.4	18.7	19.7	24.2	25.2	27.9	28.7	26.4	25.9	21.7	21.9	23.6	25.8	23.1	25.8	27.8	24.7	19.1	23.6	26.9	21	24.5	19.8	20.9	22	26.4	29.7	24.3	23.7	24	22.4	22.7	25.1	23.8	31.3	28.8	31.2	30.8	26.8	27.4	26	23.8	23.8	22.4	21.5	26.3	23.6	25.4	26.7	26.2	25.9	26.2	22.2	26.5	26.7	25	23.8	25.9	27.2	29.3	28.4	29.9	26.6	24	28.3	26.7	30.7	30.2	27.8	31.1	28.5	29.5	26.6	30.1	29.9	27.6	23.7	28	28.9	22.8	22.6	23.1	27.8	28.4	28.3	29.2	24	27.2	30	27.1	26.7	23.7	25.5	25.1	22.8	16.6	20.9	19	21.7	23.6	20	20.9	21.3	21.3	20.2	19.3	19.9	18.3	19.3	19.6	18.2	15.4	16.3	16.5	17.6	15.4	15.9	16.8	14.5	12	15.5	13	12.7	16.6	11.1	13	13.6	15.2	12.9	15.4	12.3	10.3	11.1	10.5	9.7	9.8	10	13.5	10.3	14	10.8	8.8	10.4	12	12.8	7	7.3	8.4	9	5.1	3.2	3.8	3.4	5.7	2	0.3	3.2	4.8	2.7	4.5	5.7	0.6	-1.7	-2.1	4	7.4	2	5.9	-2.2	-2.4	-2	2.6	-2.6	-2.5	-2.9	0.9	-1.2	0.8	0.7	0	-4	-3.3	-1.3	-0.1	-5.2	-10.3	-5.5	-7.3	-6.8	-4.1	-6.2	5.9	1.4	-3.5	-3.8	-4.8	-7.7	-2.1	-2.1	-5.3	-4.4	-4.1	-5.9	-6.1	-3.6	-2.6	-7.6	-7.9	-5.2	-8.8	-8.1	-1	-1.6	-1.5	-4.3	9.6	9.4	9	10.6	9.9	6.5	7.1	8.2	9.2	9.8	10.2	8.7	7.8	10.9	10.7	11.9	13	12.5	13.4	13.5	11.7	8.6	8.2	8.2	8.5	11.4	14.2	14.2	12	11.3	12	11.7	11.9	13.2	13	10.6	10.3	11.6	13	15.8	15.5	15.6	16.6	15.2	14.8	16.4	17.2	16.7	16.1	15.6	14.3	18.1	17.2	13	10.9	15	15	15.3	14.2	12.6	14.6	15.7	16.2	16.5	18.1	19.2	19.4	21.2	18.7	20.9	20.7	19.6	17.5	17.3	17.2	17.6	18.4	15.9	16.5	18	17.5	19.8	18.7	19.4	16	13.2	19	18.2	18.3	18	22.4	19.9	19.4	19.8	19.8	20	21.2	20.8	19.1	21.2	21.6	19.5	21.5	21.2	21.5	20.6	20.3	19.3	16	14.2	19	20.8	18.9	20.7	19.4	16.9	20.2	19.9	19.6	22.1	21.4	16.4	13.1	12.9	13.4	14.9	13.5	10.6	13.1	12.8	15.2	15.6	15.1	11.3	11.8	9.5	8.6	9.1	7.1	4.1	4.1	5.3	9.6	7.9	7.4	7.2	8	6	6.1	4.7	3.3	3.4	5.7	4.2	7	2.9	1.6	2.6	-0.4	9.6	5.5	1.7	5.3	3.1	6.9	6.3	4.5	1.5	5.5	8	4.6	6.3	2	-0.6	6.4	6.6	3.9	-0.7	-2	4	-0.6	-2.5	-1.8	-2.3	-1.8	-3.5	-6.6	-2.9	-0.9	-5.9	-6.7	-2.3	-4.3	-6.6	-8	-11.2	0.8	-2.2	-3.7	-6	-5.3	-7.3	-7.9	-14.3	-9.5	-14.4	-9.5	-6.4	-2.6	-6.8	-4.3	-11.6	-16.4	-12.2	-9.7	-13.8	-21.5	-22	-14.2	-13.2	-13.3	-14.7	-7.3	-7.9	-9.7	-11.6	-15.7	-16.3	-17.9	-13.7	-17.9	-21.4	-21.9	-16.5	-19.1	-12.6	-12.9	-14.2	-11.9	-19.2	-21.2	-17.3	-10.4	-10.2	-12.1	-14.3	0	0	0	0	6.5	0	0	10	0	0	0	0	0	0	0	26	0.5	0	0	0.5	0	0	0	0	0	0	16	0	0	10	0	0.5	2.5	0	0	0	0	0	0	0	0	0	0.5	0	2	0	0	0.5	3	0	0	30	0.5	0.5	0	0	0	0	0	0	0	0	0	0	0	0	0	0	0	0	0	13.5	0	0	0	6	5.5	0	0	0	19.5	6	0	24.5	0	0	15	0.5	0	0	1.5	0	0	10.5	0	0	0	0	0	0	0	0	0	0	0	0	0	2	0	0	62	20.5	45.5	94.5	0	0	0	5	0	0	0	0	0	0	0	0	16	0	2	0	0	9	9.5	0	0	0	0	6	0	0	0	0	11.5	1	1	25.5	0	0	11.5	0.5	0	0.5	4	0	7.5	2.5	0.5	1.5	0	0	6	0	0	21	9	6	1	0	6	29.5	0	1.5	0	0	5	0	4.5	0	0	14	15	0	0	0	0	3	3.5	0.5	12.5	8.5	7	4	0	12.5	2	0	48.5	0	7	0	8	0	0	0	2	0	0.5	0.5	9.5	0.5	8.5	2	0	0	0	3.5	0.5	1	7.5	3	2.5	0.5	4	0	0	0.5	0	8.5	0.5	1.5	0	0	0	3.5	1	0	1	0	4	2.5	0	14	2	0	0	0	9.6	10.6	11.1	11.5	12	9.7	9.1	12.1	12.3	11.8	12.7	11.5	11.2	14	13.2	15.5	16.3	15.6	15	16.5	15	11.3	9.8	9.7	11	13.2	16.4	15.6	14.5	13.3	13.2	14.4	14.7	15.4	15.4	14	12.3	12.7	14.4	16.7	15.6	17.6	19.5	19.3	20.5	20.3	19.6	18.4	19.1	17.6	18.7	21.2	19.5	15.6	16.6	18.4	17.7	18.2	13.8	14.7	16.1	16.6	16.9	19.6	22.5	23.6	24.4	24.4	22.1	24.5	26.6	24.9	20	18.9	18.3	22.95	22	16.5	18.6	19.3	22.9	22.9	22.8	24	18	15.9	23.3	21.2	21.4	23.2	28.6	25.7	24.1	23.6	23.6	24.3	26.5	24.2	24	25	24.2	20.4	24.3	24	25.2	24.6	22.1	23.4	17.6	16.4	22.6	24.6	23.8	23.9	22.8	22	24.2	24	24.6	25.1	25.7	19.4	16.4	16	16.9	16.1	15.4	14.8	15.7	14.3	17.9	19.8	17	14	15.2	13.2	12.9	14.2	10.9	10.3	11	11.2	12.6	11.2	11.1	12.1	9.4	8.9	12.3	8.8	6.8	9.1	8.2	7.8	12.7	8	8.5	9.4	9	8.7	11.1	9.3	8.5	9.2	9.8	8.9	8.2	7.1	9.6	10.9	10.4	8.9	6.4	6.3	8.7	8.2	8.3	5.8	6	8.3	6.5	5.3	5.6	5.3	5.2	5	4.8	4.4	6.4	5.3	4.6	4.8	4.1	3.7	3.6	4.2	6.5	4.1	4.1	2.5	3.3	3.6	4.4	3.3	3.6	3.09	4.6	4.6	5.1	4.5	4.6	3.2	3.09	3.7	4	2.7	1.7	2.1	2.7	2.4	3	2.5	5.7	3.7	2.4	2.8	2.7	2.5	2.7	3.3	2.62	2.23	2	2.62	2.6	2.8	3.6	2.83	2.1	2.4	1.89	2.2	3.9	3.8	3.7	2.86	4.8	3.61	5.84	6.57	3.17	3.17	3.02	1.2	2.29	3.57	2.57	1.63	2.19	3.61	4.87	2.45	2.59	1.9	2.05	2.39	3.53	1.83	2.73	3.6	4.47	3.63	1.21	4.27	1.49	2.89	3.31	0.87	2.24	2.21	3.73	5.75	9	10.25	7.57	5.41	4.4	3.43	2.07	2.67	1.2	3.52	4.22	4.55	1.15	4.51	4.68	1.33	5.06	3.29	2.05	2.11	6.42	7.76	7.9	6.33	4.41	4.17	4.13	3.07	1.76	5.01	5.44	8.23	6.85	4.8	4.51	1.7	3.38	3.63	3.4	0	3.18	5.61	5.22	6.66	2.43	3.38	3.8	0.87	7.33	8.07	1.72	2.47	3.32	3.24	2.51	3.78	5.2	2.84	1.89	3.79	2.11	6	4.78	5.74	9.61	8.38	6.44	4.26	6.29	6.14	6.16	2.24	7.89	9.4	2.73	1.04	1.07	5.05	5.81	5.59	5.82	2.44	4.35	7.34	4.14	5.47	4.76	5.43	4.67	4.15	1.54	3.27	2.95	5.7	3.94	1.5	2.38	4.07	2.75	2.68	2.78	1.99	3.03	3.45	2.84	2.92	2.67	2.46	2.47	2.98	4.81	3.88	2.01	3.73	3.78	3.26	2.75	3.6	2.47	2.37	2.08	1.85	1.44	4.69	2.83	1.14	1.94	1.31	1.15	1.54	1.82	2.12	2.27	0.66	0.93	2.05	2.82	2.42	3.09	3.36	1.05	2.11	2.19	1.12	0.51	0.81	0.73	0.81	1.76	0.72	0.17	1.66	0.41	0.5	1.12	2.16	1.25	0.64	0.61	1.27	2.1	1.92	1.58	1.97	1.11	0.87	0.72	0.23	0.27	0	0.41	0.22	0.49	0.51	0.44	0.64	0	0.35	0.9	0.7	0.08	0	0.25	0.48	0.42	0.57	1.21	1.09	1.27	0.76	0.49	0.12	0.62	0.12	0	0	0.21	0	0.1	0.57	0.27	0	0.83	0	0	0.36	0.47	0.22	0	0	66.7	74.6	65.5	63.7	79.1	75.4	75.1	91	84.3	76.8	83.1	87.6	83.6	79.5	73.1	86.3	86.3	89.2	88	87.3	80.9	86.1	78.2	72.9	71.1	78.4	93.1	78.5	90.7	82.1	79.9	94.3	86.8	87.5	80.5	70.9	57.8	55.3	65.5	75.5	78	83.7	90.4	87.8	94.5	85.2	82.3	80.2	94.3	79.6	80	94.1	79.4	82.6	89	89.7	73.4	70.1	63.6	69.9	78.5	79.9	80.4	86.5	92.7	82.5	81.8	74.8	76.3	83.6	85.5	93.6	85.5	83.9	84.3	100	87.4	74.6	78.1	74.3	90.4	87.1	85.7	96.5	71.1	66.3	93.1	89.6	86.6	87.8	91.9	87.2	82.2	89.3	92.6	86.5	92.6	80.1	83.4	81.3	71.6	70.9	79	84.9	80	80	78.2	91.3	69.1	63.6	89.2	95.9	95.7	82.5	79.7	79.7	80.6	90.8	85	77.4	86.1	78	77.5	74.7	78.4	79.5	90.9	81.9	84.2	71.5	82	93	87.7	77.5	84.7	83.1	82.3	87.7	78.2	74.9	79.5	79.3	82.5	82	81.8	80.3	66.1	69.6	86	70.2	64.3	73.6	74.9	68.4	83.7	77.2	80.3	83.6	86.2	65	79.7	89.1	81.4	87.5	89.5	85.3	81.8	77	80.8	94.3	91.8	81.3	69.4	72.2	73.8	70.9	88.8	73.4	73.3	88.1	92.8	86.8	88.4	86.8	74.8	87.4	96.6	72.6	94	91.3	80.4	69	76.6	85.2	85.5	76.7	75.6	68.1	72.2	55.9	74.9	80.5	85.9	93.5	93	100	91.9	95.4	91.2	89.9	91.2	83.3	100	91.3	81.7	79.5	95.4	100	91.6	83.3	87.6	81.5	82.5	77.3	65.4	78.7	84.6	95.5	81.4	96.4	100	100	90.6	100	96.2	83.1	93	100	71.8	100	100	86.1	89.2	94.4	100	100	25	47	37	22	57	56	49	74	57	44	55	60	56	51	33	41	52	55	64	68	52	55	63	50	44	58	75	53	60	57	64	78	67	63	48	40	24	20	29	34	45	63	63	58	61	51	53	52	80	54	36	87	60	61	64	69	46	38	48	52	55	62	58	51	72	50	60	60	44	56	65	71	67	61	67	87	61	53	53	49	66	64	61	88	37	42	75	74	61	63	74	58	52	70	84	60	71	48	52	63	49	28	58	62	54	56	53	75	35	22	70	91	84	59	60	50	61	75	69	53	74	56	50	33	49	58	79	55	63	50	59	84	67	51	55	45	60	67	44	43	44	45	75	51.16666667	51	49	43	45	54	41	45	49	52	47	59	51	47	55	53	51	61	65	63	66	82	70	74	43	69	82	58	69	52	56	51	47	80	51	52	64	79	72	75	75	53	72	86	53	83	68	54	49	55	64	72	49	39	50	44	46	53	53	63	70	76	68	64	78	82	63	79	49	66	58	67	53	65	66	60	57	56	60	68	59	52	61	52	80	57	65	77	48	53	66	62	66	66	72	47	70	65	80	74	75	69	62	4.15	2.47	2.74	1.76	2.74	3.53	4.06	2.12	2.47	2.47	2.56	3.18	3.88	3.27	3.27	1.76	2.03	3.09	2.65	1.76	2.91	4.15	3.62	2.82	2.56	3.44	2.03	2.56	3.88	1.85	1.94	2.12	1.94	2.56	1.76	1.59	1.5	1.41	2.65	3.53	3.79	2.38	2.65	2.12	2.29	2.12	1.85	2.21	2.47	2.03	2.47	1.59	3.62	2.56	2.12	1.85	2.12	1.76	3.79	2.21	2.38	2.56	2.91	2.91	2.74	1.68	3.27	3	1.68	3.62	3.18	1.85	2.47	2.56	3.09	1.94	2.56	3.09	2.03	2.65	1.15	2.21	2.74	1.76	2.12	2.74	2.74	1.85	2.47	3.44	2.03	3.27	3.35	2.12	1.68	2.29	3	1.94	2.12	3.27	3.27	1.59	2.56	3	2.65	2.12	2.91	2.21	1.06	1.41	3.09	1.5	0.97	2.29	1.59	2.12	2.47	1.76	2.03	3	2.47	2.12	0.97	0.88	1.32	1.85	2.47	1.85	1.85	1.41	1.59	2.12	2.56	1.32	1.06	1.15	0.88	1.85	2.21	0.88	1.06	1.41	2.12	1.06	1.41	2.56	1.76	2.12	2.56	2.74	1.94	2.38	2.65	1.85	4.15	3	2.47	2.21	1.94	5.56	3.09	1.15	2.47	1.32	2.91	3.53	3.09	1.68	1.15	1.5	0.97	3.97	3.97	2.12	3.62	2.21	2.38	3.79	1.68	1.94	3.27	1.32	1.76	2.47	1.06	2.12	1.5	1.41	1.15	3	2.91	2.12	0.97	2.03	0.79	1.68	3.35	2.03	2.56	2.74	2.38	1.59	1.59	0.71	0.71	0.71	1.32	0.79	1.59	0.79	2.38	1.59	1.32	1.32	2.56	1.5	0.62	1.15	3	2.38	1.41	1.59	3.71	2.56	1.5	1.41	2.56	1.76	1.94	2.82	1.24	0.79	1.32	1.32	1.32	1.06	2.38	1.24	2.82	0.62	NA	NA	2.21	1.24	1.06	1.06	6.09	4.68	5.74	5.65	5.65	6.44	6.18	3.88	5.65	4.41	4.76	5.29	6.18	4.94	5.56	4.32	4.15	5.21	4.59	3.71	4.85	5.65	5.74	4.41	5.12	6.18	4.15	4.5	6.62	3.79	3.71	3.44	3.79	3.44	4.32	3.44	4.59	4.24	4.94	5.82	6.18	5.74	4.85	3.09	4.5	4.76	4.06	4.15	4.06	4.06	5.12	3.88	6.97	4.76	4.5	3.27	4.5	4.32	6.09	4.24	4.68	4.15	4.85	5.21	4.24	4.59	5.47	5.21	3.79	6	5.56	3.53	4.24	4.5	5.91	3.71	6	5.47	3.88	4.85	3.71	4.41	4.76	4.68	4.85	5.74	5.03	3.79	4.06	5.91	3.97	5.38	5.38	4.32	3.27	4.85	4.59	4.32	4.15	5.65	5.91	3.62	4.85	5.12	4.68	5.38	5.03	4.24	2.91	3	5.47	3.62	2.74	4.68	3.97	4.59	4.59	3.27	4.5	5.47	5.21	4.94	2.47	2.38	3.62	3.88	4.76	3.97	3.62	3.09	3.35	4.85	5.65	3.09	3.35	3	2.38	5.29	5.47	2.29	3.35	4.15	6.26	2.56	3.88	5.74	4.06	5.47	4.76	5.91	4.32	4.32	5.65	4.68	7.5	6.26	4.59	5.65	5.29	8.29	8.29	3	4.5	4.06	6.26	6	4.94	4.24	2.91	4.24	2.65	6.79	6.97	5.47	7.76	4.5	4.85	6.35	3.71	4.5	8.91	2.56	3.79	5.82	2.74	5.38	4.06	2.65	3.27	9.18	6.18	4.85	2.56	5.38	2.38	5.21	7.15	4.32	8.03	5.12	5.03	4.94	3.44	2.12	1.68	1.94	3.97	1.94	5.12	2.38	6	4.76	4.06	3	4.32	3.71	2.21	6.26	6.44	6.35	4.15	4.24	6.79	5.03	3.53	5.12	6	5.21	3.79	6.62	3.62	1.85	3.53	4.76	3.44	2.56	5.65	4.41	5.82	1.94	NA	NA	3.79	3.35	2.74	3.18	11.1	0.8	11.6	11.3	8.2	9.2	10.6	1.7	6.7	9.3	2.7	7.3	5.8	10.7	7.2	3	4.4	5.3	1.1	2.1	7.8	2.3	1.9	7.9	10.1	1.3	0	9.4	4	0.1	0	0	2.1	1	8.2	14.5	14.5	14	13.8	9.6	6.4	0.3	5.1	2.8	2.7	7.5	7.8	2.7	0	7.6	8.1	0	5.3	4.5	5.6	2.2	12	10.7	14.3	11.5	5.5	5.2	4.1	4.5	0	9.4	8.4	6.9	8	8.9	2.8	0.4	3.7	5.4	0.6	0	7.5	10.3	9	9.6	0.7	5.2	4.2	0	11.2	7.6	0	0.4	5.8	3.3	0.6	12.9	11.1	1.2	0	8.4	1.6	9.8	10.4	2.4	11.5	5.6	5.3	7.1	10	9.2	10.9	0.1	11.9	10.6	0	0	0	7.9	7.5	9.4	4.9	0.1	2	9.3	1.6	9.4	5.9	9	9.3	4.8	0.1	6	0	3.3	1.7	0	1.5	10.9	1.7	7.4	1	2.6	9.9	9.3	10.4	4.5	0.2	4.6	5.9	7.1	5.4	8	2.1	7.2	2.9	3.3	2.2	5.9	0.2	5.1	6.1	6.3	6.4	0	2.8	3.3	4.7	4.8	0	0.1	0.7	7.2	0	0	4.9	0.7	7.5	8.2	0.8	5.9	0	6.2	2.9	0	0	4.8	1.7	4.9	3.4	2.6	6.7	4	0	0	7.9	3.2	1.9	7.4	3	6.4	0	2	0.3	3.3	0	0	0.4	4.1	1.8	6.3	0.5	0.4	0	1.9	0.2	2.9	5.7	4.4	0	5.1	4.2	3.3	2	4.9	6.2	7.4	0	1.8	6.2	4.6	5.6	1.2	6.3	5.4	6.4	8	5.9	3.9	2.4	0.1	5.2	1.3	5.5	6.4	6.6	0.8	1.4	5.1	4.9	7.2	292	126.8	301	296.5	247	263.4	286.4	143	224	266.3	159.9	234.5	210.5	290	233.6	165.8	188.6	203.3	135.5	151.8	244.3	155.3	148.9	246.2	281.9	139.4	57.2	270.7	183.2	120	57.3	57.3	152.4	134.6	251.1	353	352.9	344.7	341.3	273.2	221.3	122.6	200	162.7	160.9	238.2	242.8	160.4	56.4	238.9	246.7	56.1	201	187.9	205.2	150.3	307.3	286	343.3	298	201.5	196.3	178.4	184.3	54.3	261.5	245.1	220.7	237.7	251.4	154.2	115.8	167.5	193.8	117.6	52.1	225	268.2	247.1	255.8	116.3	185.8	169.6	50.2	276.6	220.1	49.4	107.9	190.1	151.1	109.2	295.8	267.4	116.5	47.2	223.6	120.5	242.6	250.5	130.3	264.6	176.1	170.8	196.3	237.7	224.9	248.4	90.9	260.3	240.3	42.3	41.9	41.6	196.9	190	215.5	151.5	83.9	109.4	208.8	102.2	207.4	158.7	199.3	201.9	140.7	77.4	154.3	36.1	116.8	95.1	35	90.8	209.4	91.6	162.3	81.2	100.2	189.1	180.2	192.1	119.3	66.7	118.3	132.6	145.4	124.4	153.2	84.2	141.4	91.5	95	81.8	121.8	58.1	110.7	120.4	121.4	121.3	25.5	81.3	85.6	99.1	99.1	23.9	49.9	55.3	118.9	22.8	22.5	93.3	52.2	116.2	121.7	51.3	98.1	20.7	99	68.2	20	19.8	83	55	82.4	68.7	61.2	95.8	72.1	18.2	18.1	102.9	63.2	52	96.7	60.2	87.4	17	51.1	37.2	60.8	16.6	16.5	37.1	66	47.7	82.7	37.3	36.4	16.1	47.8	34.6	55.4	77	66.9	15.9	72.4	65.4	58.5	48.6	71.1	81.4	90.9	16.2	47.6	82.1	69.8	77.9	43.5	84.1	77.4	85.8	99.1	82.7	66.9	55.2	36.7	79	47.3	82.6	90.8	93.2	44.7	50.2	82.5	81.5	102.3	5.928	2.687	5.825	5.393	4.208	4.551	4.912	2.021	3.517	4.507	2.83	3.519	3.607	5.33	4.924	2.766	3.24	3.463	2.447	2.602	4.567	2.8	2.995	4.278	5.039	3.255	1.095	5.109	3.099	2.25	1.643	0.983	2.555	2.481	4.31	6.166	6.678	6.748	7.154	5.981	4.876	2.678	3.585	3.033	2.703	4.482	4.581	3.469	1.147	4.542	4.953	1.098	4.817	3.549	3.352	2.584	6.132	5.884	7.943	5.817	4.002	3.944	3.807	3.656	1.338	5.142	5.658	5.819	5.001	5.709	3.829	2.143	3.341	3.789	2.751	0.768	4.301	5.618	4.777	5.603	2.047	3.616	3.613	0.931	5.705	5.324	1.228	2.048	3.643	3.321	2.274	6.035	5.846	2.346	1.066	4.33	2.462	4.962	4.902	3.626	6.845	3.988	4.12	4.142	5.251	4.72	5.359	1.783	4.566	4.739	1.413	0.77	0.699	3.995	3.679	4.225	3.51	1.594	2.411	4.997	2.4	3.893	2.439	2.952	3.121	2.459	1.228	2.332	1.115	2.265	1.796	0.765	1.601	2.815	1.276	1.884	1.093	1.333	2.462	1.913	1.994	1.499	1.262	1.255	1.457	2.055	2.063	2.166	1.209	2.249	1.65	1.621	1.461	1.662	1.497	1.526	1.316	1.169	0.957	3.227	1.458	0.53	1.059	0.632	0.567	0.88	0.945	0.945	0.593	0.227	0.387	1.156	1.828	1.09	1.531	1.255	0.428	1.298	0.701	0.385	0.271	0.232	0.218	0.334	0.399	0.235	0.027	0.453	0.086	0.247	0.523	0.735	0.245	0.204	0.068	0.338	1.057	0.646	0.664	0.967	0.532	0.303	0.146	-0.049	-0.038	-0.099	0.006	-0.059	0.123	-0.017	0.079	0.116	-0.12	-0.033	0.416	0.142	-0.032	-0.074	0.053	0.152	0.031	0.13	0.676	0.413	0.364	0.162	0.166	-0.021	0.183	-0.043	-0.068	-0.034	0.036	-0.066	-0.025	0.129	0.05	-0.054	0.476	-0.017	0.002	0.15	0.162	0.036	-0.028	0.021	14.66842014	14.69782406	14.72644731	14.75427124	14.78127736	14.80744736	14.83276318	14.85720701	14.88076135	14.90340907	14.92513342	14.94591809	14.96574724	14.98460558	15.00247835	15.0193514	15.03521124	15.05004505	15.06384072	15.0765869	15.08827303	15.09888938	15.10842706	15.11687805	15.12423526	15.13049249	15.13564452	15.13968708	15.14261687	15.14443158	15.14512991	15.14471154	15.14317717	15.14052849	15.13676818	15.13189991	15.12592832	15.11885902	15.11069855	15.10145437	15.09113484	15.0797492	15.06730751	15.05382067	15.03930035	15.02375894	15.00720958	14.98966605	14.97114277	14.95165475	14.93121757	14.90984727	14.88756042	14.86437396	14.84030524	14.81537196	14.78959208	14.76298385	14.73556572	14.70735634	14.67837445	14.64863894	14.61816874	14.58698279	14.55510006	14.52253944	14.48931979	14.45545984	14.42097819	14.38589331	14.35022347	14.31398674	14.27720096	14.23988374	14.20205242	14.16372406	14.12491542	14.08564295	14.04592281	14.00577079	13.96520236	13.92423265	13.88287642	13.84114808	13.79906169	13.75663092	13.71386911	13.6707892	13.62740378	13.58372509	13.53976498	13.49553498	13.45104625	13.40630959	13.36133548	13.31613406	13.27071514	13.22508822	13.17926248	13.13324681	13.0870498	13.04067977	12.99414474	12.94745251	12.90061061	12.85362632	12.80650672	12.75925866	12.7118888	12.66440361	12.61680936	12.56911219	12.52131807	12.47343284	12.42546222	12.37741181	12.32928714	12.28109361	12.23283661	12.18452143	12.13615334	12.08773759	12.03927941	11.99078404	11.94225672	11.89370275	11.84512746	11.79653624	11.74793457	11.699328	11.65072221	11.60212298	11.55353624	11.50496807	11.4564247	11.40791254	11.35943823	11.31100857	11.26263061	11.21431163	11.16605918	11.11788104	11.0697853	11.02178034	10.97387484	10.92607779	10.87839855	10.8308468	10.78343257	10.7361663	10.68905877	10.64212117	10.59536512	10.54880262	10.5024461	10.45630845	10.41040297	10.36474341	10.319344	10.27421939	10.22938474	10.18485563	10.14064815	10.09677881	10.05326464	10.01012309	9.967372099	9.925030055	9.88311579	9.841648579	9.800648126	9.760134549	9.720128367	9.680650487	9.641722177	9.60336505	9.565601043	9.528452384	9.491941569	9.456091333	9.420924613	9.386464515	9.352734278	9.319757233	9.287556762	9.256156252	9.225579054	9.19584843	9.166987505	9.139019217	9.111966263	9.085851046	9.060695616	9.03652162	9.013350239	8.991202134	8.97009739	8.950055456	8.931095086	8.913234291	8.896490277	8.880879391	8.866417077	8.853117817	8.840995088	8.830061317	8.820327839	8.811804859	8.804501412	8.798425339	8.793583254	8.789980524	8.787621247	8.786508238	8.786643022	8.788025826	8.790655576	8.794529907	8.799645167	8.805996431	8.81357752	8.822381022	8.832398317	8.843619612	8.856033969	8.869629346	8.884392638	8.900309721	8.917365496	8.935543942	8.954828165	8.975200449	8.996642316	9.019134577	9.04265739	9.067190317	9.092712382	9.119202126	9.146637667	9.174996752	9.204256818	9.234395043	9.265388397	9.2972137	9.329847665	9.363266952
72688	F14	F14	2013	V431	38.9	57	43.2	41.6	51	124	60_20_2	1.5_11_7.5	11.7	9.5	9.9	10.8	11.9	13.9	15.4	15.2	15.3	18.1	15	14.7	12.1	12.5	13	14.9	14.6	17.2	16.1	17.4	16.1	14.9	16.4	18.1	18.7	18.4	15.3	15.1	17.1	16.3	13.5	14.1	17.3	19.6	17.4	17.7	14.1	13.5	14.1	16.3	18.7	19.4	19.5	19.2	18	21.3	22.8	23	23.7	21.6	21	20.2	21.7	19.6	22	20.2	17.8	18.5	19.2	19.3	19.9	19.8	21.8	20.7	17.4	19.2	20.4	20.4	21.8	23.7	22.9	21	20.4	19.9	21.1	21.9	23.4	22.9	23.8	22.2	22.8	23.6	23.3	23	22.8	24.6	24	24	23.7	25.3	22.5	21.7	21.7	22.1	20.5	19.8	19.7	18.6	17.9	18.1	17.6	18	18.1	18.9	19.2	21.4	21	17.3	16.8	19.1	18.2	18.5	19.9	20.6	18.9	22.5	20.7	17.1	17	15.2	14.8	17.7	18.3	14.1	14.5	17.8	12.8	10.3	10.1	13.7	17.6	16.1	15.4	18.1	15.4	12.2	14.5	14.6	15.9	15.8	10.9	12.1	15.6	15.8	10.2	11.5	11.5	4.5	6.4	7.8	7	10	11.2	9.6	9.8	10.1	10.9	10.1	7.3	7.1	9.6	9.9	8.4	6.8	8.3	9.7	6	6.8	10.3	12.3	4.3	4.8	6.2	-0.7	-1.3	-0.5	4.1	7.7	3.4	2.2	6.8	5.3	4.2	4.7	3.7	4.8	2.5	6	7.2	2.2	-1.1	-0.9	1.2	0.9	0.7	-2.1	1.4	5.5	1.5	-0.9	-0.5	2	6.3	2.4	-0.9	-3.7	-5.6	-2	0.2	-1.6	-2.2	-5.4	-2.9	-2.4	-6.3	-4.4	-8.2	-5.7	0.9	1	-4.6	-4.8	-2.6	-2.3	-0.8	-5.5	-3.9	-5.9	-7.9	-8.5	-2.5	-1	-7.5	-10.4	-10.2	-7.8	-9.7	-9.6	-9.6	-10	-13.6	-11.2	-11.2	-13.6	-11.7	-7.7	16.4	11.7	14.8	15.3	17.7	21.9	21.4	18.8	21	24.2	20.7	20.9	15.7	17.9	17.9	21.2	25.6	23.4	25.4	27.6	21.9	19	21.4	22.2	24.8	24.6	19.4	17.7	21.8	19.5	15.9	17.5	23.7	26.3	20.9	25	15.8	16.8	19.7	22.2	25.1	26.9	21.1	22.5	19.7	27	30.3	29.9	28.8	24.6	26.9	26.1	28.5	24.5	28	25.3	20.1	23.4	25.8	27.2	25.7	24.5	27.5	26.2	20.1	21.1	24.9	23.1	26.3	29.5	26.6	26.6	27.2	25.1	27.3	25.9	27	27.7	28.3	23.6	24.9	28.2	28.4	27.3	26	28.2	26.6	26.7	26.7	30.7	28.3	27	27.2	25.8	24.5	24.9	23.8	24.9	22.8	23.2	21.3	21	22	21.2	21	25.2	25.7	21	19.9	24.7	23.8	25.7	24.4	25.1	26.9	27.1	22.7	19.6	24.8	20.7	19.9	20.5	23.3	20.4	20	19.8	14.9	17.2	17.5	19.6	21.4	17.8	17.2	22.9	19.3	19	19.9	20.9	19.6	19.2	13.5	20.2	19.3	20.5	13.9	15.9	15.5	7.2	11.9	14.1	15.1	16.7	15.1	15.8	14	14.6	14	12.8	10.7	11.7	13.7	15.2	13.4	11.3	13.4	13.3	13	13.4	13.9	15.8	9.7	8.8	12.7	2.8	2.3	2.7	8.1	10.5	8.5	7.3	13.9	8.4	8.1	9.1	6.3	9.2	7.5	12.8	12.3	5.5	0	3.1	4.4	2.5	3	0.8	5.6	9.8	3.6	2.2	1.7	4.5	9.7	5.2	2.2	-2.1	-1.9	1	2.6	2.3	1.9	-1.1	-0.7	-0.4	-4.3	-2.3	-3.8	-1.5	3.5	4.3	-0.6	-1.9	0.7	2.6	2.7	-2.3	0.8	-3.8	-2.9	-3.4	1.2	1.1	-3.9	-5.9	-5.6	-3.3	-7.6	-3.8	-1.7	-3.5	-7.3	-3.7	-6.1	-8.7	-5.1	-5.4	7.8	7.4	6.4	7.3	7.6	7.2	11.3	11.9	12.9	12.2	10.8	11.2	9.3	9.4	10.3	11.1	8.3	11.6	12	11.4	12.3	12.4	12.5	15.3	15.5	15	13.5	13.5	14.2	13.1	11.9	11.3	10.1	14.2	13.7	13.5	12.5	11.7	11.4	11.2	14.2	14.6	17.6	16.4	16.3	18.1	18	18.9	21	18.2	16.4	17	16.1	17.5	17.4	18	15.9	15.8	16	13.4	15	17.5	17.9	17.6	16.5	16.6	17.9	18.5	19.3	19.5	19.7	18.8	16.8	16.5	17.7	19	20.6	21.2	20.5	21.4	20.8	20.9	20.9	19.9	21.5	21.6	22.1	22.1	22.3	21.5	19.2	18.1	18.1	18.5	17.3	16.4	16.5	15.2	13.3	12.2	15.4	15.3	15	17.3	17.3	18.7	15.9	14.1	14	15.6	14.7	12.7	14.6	15.9	12.7	17.3	19.2	14.9	11.7	9.7	9.2	11.4	13.2	8.9	7.2	14.8	7.9	4.6	2.1	5	13.8	13.9	13.6	14.5	10	5.9	6.5	10	11.6	10.6	7.6	6.1	9	10.1	8.7	4.9	7.2	1.1	1.6	3	-0.7	3.6	7	3.9	6	4.6	7.9	7.2	4.7	3.1	2.1	5.5	3.3	2.9	0.8	4.7	1.1	1.3	2	8.8	1.7	-0.3	0.7	-4.2	-4.5	-3.4	-0.8	4.3	-0.5	-0.8	0.3	1.2	1.1	1.6	2	1.7	-1.8	-2.8	1.4	-0.2	-4.4	-4.9	-2.1	-2.1	-0.4	-8	-5.7	3.2	-0.2	-3.2	-2.4	-0.7	1.4	0.5	-3.9	-7.1	-9.9	-7.1	-2.4	-6.4	-7.7	-12.2	-6.2	-6	-10.5	-6.9	-13.1	-13.7	-2	-4.7	-9.9	-8.3	-4.8	-8.4	-4.6	-10.9	-10.5	-9.6	-12.8	-17	-7.6	-5.1	-17.1	-17	-14.3	-11.1	-13.7	-15.3	-18.9	-15.4	-19.6	-17.9	-18.1	-18.8	-21.3	-11.9	2.5	0	0	0	0	0	0	1.5	9.5	0	0	0	0.5	0	0.5	0	0	0	0	0	0	0	0	17.5	40.5	0	10.5	5.5	0	0	0	0	0	0	0	0	17	0	0	0	0	0	0.5	13	1	0	0	0	0	8.5	0	0	0	0	0	0	0	0	0	0	0	0	0	0	1.5	3	27.5	3	4.5	0	0	0	0	0	0	0	0	0	0	21.5	0	0	0.5	0	0	0	0.5	18.5	31.5	30.5	2	0	2	0	16.5	35	0	21.5	14	1	23.5	5.5	1.5	0.5	9.5	24.5	7	0	9	0	0	0	0	0	0	5.5	83.5	55	0	1	0	0	0	0	0	5.5	42	0	0	0	0	10.5	6	0	0	0	0	0	0	0	2	0	17.5	0	8	0	0	34.5	1.5	0	0	1.5	3	0	0	0	17	1.5	8.5	0.5	0	0	0	0	0	2	0	0	0	35.5	36.5	0	11.5	2.5	1	2.5	0	4	0	0	9	0	0	1	1	0	0	5.5	1.5	0	1	0	0.5	0	4	0	0	0	1.5	0.5	0	0	2	0	0	4.5	0.5	3	0	0	0	0	0	0	1.5	0	0	0	1	2	0.5	0.5	0	0	NA	NA	NA	NA	NA	2.5	0	2.5	2	0	0	2	17	1.5	0	0	0	0	0	0	6	14.5	12.1	10.7	9.3	10.3	11.8	12.9	14.7	15.5	15.6	13.8	14	14	11.3	11.3	12.3	13.2	12.7	15.4	14.1	15	15.8	14.8	17.5	20.2	21.1	19.4	17.1	17.16	18.1	15.8	13.9	14	14.9	17.7	16.9	16.8	14.8	12.7	12.4	14.5	17.8	18.9	16.9	21	20.64	23	23.1	23	26.1	23.6	20.8	20	17.6	20	20.5	20.5	17.5	16	17	17	17.9	19.5	20.4	20.8	18.4	22.2	21.4	22.1	23.9	23.8	23.4	22	18.3	18.3	18.4	20.7	24.8	25.8	24.8	25.5	26.3	24.7	25.9	22.9	24.4	25.2	26.3	27.6	28.2	26	24.3	21.9	22.2	22.5	21.9	21.2	19.6	19.4	15.8	15.8	18.9	19.3	18.7	19.5	22.1	23.5	20.1	16.1	18.2	18.7	17.2	17.1	19.4	19.6	17.2	24	23	19	12.9	12.4	12	16.1	16	11.7	12.3	16.2	14.1	9.5	8.9	11.2	14.6	17.2	17.3	17.9	11	8.6	12.8	14.8	14.7	14.5	11.9	11.8	16.5	12.8	10.4	9.9	10.3	7.2	7.1	7.5	8	10.6	10.4	8.8	9.9	9.3	11.5	9.7	8.3	7.7	9.5	10.9	8.4	6.9	7.4	10.5	8.6	7.6	9.8	12	7.1	5.7	7.3	4.9	4.9	5.3	5.8	8	6.5	5.9	7.5	8.6	6.3	7.4	7.5	7.1	6.2	8	6.8	4.9	5.3	4.2	4.8	4.6	5.8	5	5.7	6.9	6.2	5	5.5	4.9	7.5	5.7	4.2	4	4	5.2	5.3	4.8	4.8	4.09	4	3.8	3.5	4.1	3.2	3.8	4.7	5.3	3.9	3.5	4.4	4.2	5.2	3.8	4.3	3.6	3.37	3.22	4.1	5.2	3.2	2.77	2.81	3.2	2.6	2.95	2.8	2.7	1.8	2.4	2.4	2.1	2.49	3.2	1.65	1.17	2.9	2.65	2.13	2.98	2.8	1.77	1.78	6.97	3.05	2.73	2.82	3.19	2.68	3.74	3.92	4.22	4.2	4.87	2.5	2.14	1.15	0.57	0.47	1.76	0.28	0	1.4	2.73	1.57	2.09	4.85	5.11	2.97	3.45	1.29	2.77	3.69	4.03	3.77	3.63	5.77	1.25	0	2.33	4.65	5.09	3.2	2.2	4.07	3.67	8.36	2.81	5.94	3.17	2.88	5.3	5.25	5.39	5.34	3.59	5.72	3.61	1.47	0.05	2.57	1.87	2.22	5.5	4.52	2.87	5.67	4.94	6.62	5.58	3.98	2.12	4.68	1.26	1.45	4.43	2.71	5.19	3.35	5.73	3.54	2.24	1.1	6.25	2.95	4.06	3.76	4.1	2.22	1.89	3.35	2.03	4.71	4.97	1.23	1.34	2.07	2.34	0.15	1.99	4.77	3.65	0.93	3.41	3.7	4.2	3.84	4.66	4.64	3.25	1.41	0.5	6.48	4.87	4.83	4.15	5.03	4.39	4.21	4.18	0.68	3.03	3.46	4.48	5.53	1.1	0.2	2.87	6.5	5.61	3.71	1.82	3.37	3.45	1.14	2.32	1.22	5.15	2.04	3.67	3.27	1.22	2.51	3.08	2.02	1.68	2.9	3.15	2.22	3.06	1.54	2.66	1.93	2.39	2.45	1.3	2.62	2.98	3.55	1.53	0.75	2.28	2.73	2.31	1.21	2.9	2.18	0.9	0.65	0.59	2.39	2.51	1.3	1.26	2.38	0.31	1.95	1.14	0.46	1.5	1.11	1.35	3.36	2.26	0.34	1.52	1.86	1.92	0.63	0.24	1.06	2.13	0.61	0.72	0.39	2.16	2.05	1.56	1.52	0.65	0.02	0.07	0.9	0.63	0.4	0	0.93	1.32	0.31	0.31	0.09	0.19	1.82	1.27	0.44	0.78	0.64	0.96	0.56	0.25	0.28	0.33	0	0	0.98	0.48	0.28	0	0	0.2	0.33	0	0.15	0.16	0.34	0.2	0.2	0.04	0	0.22	88	90.1	76.2	79.5	84.7	81.2	84	89.7	89.7	66.4	82.1	83.7	80	78	82.1	77.9	76.4	78.5	77.1	75.5	86.3	87.3	93.8	97.3	97.8	91.7	98.4	100	92.8	85.3	89.8	87	75.5	77.6	85	83	92	82.1	77.1	78.2	82.5	83.9	74.6	94.4	100	90.8	83.2	81.9	89.1	91.5	83.6	84.5	67.8	87.7	77.5	86.6	85.9	75.1	76.4	75.9	77	84.4	78.1	85.2	92.6	99.8	89.3	92.2	91.5	81.2	83.8	88.5	76.4	78.8	73.5	78.8	86.2	92.4	84.1	95.3	94.8	84.8	90.5	81.5	87.9	81.5	88.1	92.5	96.2	80.6	89.2	84.4	85.5	84.6	90.8	91.8	85.4	90.5	77	76.1	93.9	93.5	90	89.3	99.3	92.2	80.8	81.5	95.1	84.6	82.3	80.3	83.5	80.8	78.8	88.1	94.2	97.4	66.6	71.8	71.3	79.5	76.1	72.7	74.5	79.5	95.4	75.8	72	71.4	72.5	94	98.9	86.2	62.9	60.5	77.5	89.1	81.4	80.8	91.3	83.6	93.1	71.3	83.6	73	75.9	85.5	73.9	70.9	79.9	86.3	78.2	73.6	81.7	75.2	88.2	78.5	81.2	76.3	79.5	89.4	76.2	69.8	67.6	87.2	92	76.9	78.2	83.9	85.5	66.3	77	84.4	88.2	90	70.8	76.1	83.4	82.4	75.9	96.5	76.4	86.6	94.2	82.5	84.8	85.6	67	68.5	94	73.4	72	70.6	90.3	95.5	84.3	76.4	91.1	87.4	93.4	69.4	78.6	78.5	73.4	86.1	99.4	98.6	85.5	88.4	92.4	100	81.1	74.2	91.8	93	97.2	95.2	72.1	80.7	89.8	81.8	87.2	81.4	90.3	93.7	93.9	91.5	100	100	80.7	91.6	92.1	100	100	94.2	88.9	100	94.9	94.5	84.2	92.4	92.4	98.2	100	93.5	50	74	46	55	52	39	50	60	59	31	44	50	41	53	60	44	33	51	29	37	58	63	62	81	67	53	69	79	72	66	72	68	46	53	58	57	81	65	45	52	51	51	56	65	87	65	47	46	67	70	48	49	30	58	49	58	69	52	47	38	47	60	45	60	73	87	64	73	61	55	66	62	48	56	48	56	62	61	57	80	77	66	70	58	67	62	70	74	76	52	59	56	54	59	73	59	58	57	47	51	84	81	74	74	83	87	50	58	87	51	53	46	62	48	44	73	83	82	40	40	40	65	48	45	55	66	81	43	41	46	58	78	92	62	37	38	59	53	55	51	63	39	67	52	66	45	62	67	49	47	42	63	50	48	64	46	75	55	59	54	55	59	49	48	52	62	48	47	56	61	51	44	51	58	63	73	62	61	70	59	63	75	45	72	85	60	49	57	40	47	66	56	58	55	60	71	74	65	75	68	67	61	80	55	51	59	78	66	72	67	67	64	63	62	72	80	61	74	58	54	66	57	72	50	68	51	66	73	74	64	58	55	58	74	78	71	63	79	56	51	63	57	57	68	70	76	1.85	3.09	3.09	3.35	4.15	3.71	3.71	3.79	3.97	2.82	3.35	2.29	3.27	3.35	1.68	1.59	1.94	2.56	2.91	2.29	4.15	3.97	3.71	1.68	2.29	2.56	3.79	3	1.85	3.27	2.29	1.76	1.68	1.94	3.27	2.03	2.21	3.27	2.91	3.62	3.71	3.44	4.68	3.71	2.21	1.94	1.5	2.56	2.82	2.38	1.15	2.65	1.76	2.65	2.29	2.65	3.09	2.47	1.85	1.76	3.09	2.91	2.74	3.53	3.62	2.47	2.38	1.32	1.5	1.68	2.12	2.12	1.94	1.85	1.85	3.18	2.91	2.47	1.59	2.91	2.65	1.41	1.24	1.76	3.18	3.44	3.35	3.44	3.53	2.29	1.59	1.5	1.24	2.38	1.68	1.41	2.65	2.03	2.56	1.76	1.94	1.76	1.76	2.56	1.41	2.12	3.09	1.76	0.97	1.41	1.5	1.5	2.12	1.32	1.94	2.82	2.65	2.56	2.47	2.03	1.15	3	2.29	2.29	3.09	3.09	1.85	2.12	1.32	2.38	3	1.15	1.06	2.12	2.47	1.59	2.12	1.5	3	2.03	1.06	1.06	2.82	3.09	2.47	2.21	3	5.38	1.5	1.41	1.15	1.15	1.15	0.88	1.41	1.59	1.5	2.65	3.27	0.97	1.94	1.32	0.97	1.32	1.85	1.59	1.24	0.97	2.56	2.65	4.15	2.56	3.97	1.94	1.32	0.88	1.85	2.56	1.68	2.56	1.32	0.88	2.29	2.12	1.32	1.59	0.88	4.06	3.18	1.85	0.97	1.68	2.03	1.41	1.06	0.44	1.41	1.94	1.15	1.59	1.85	2.21	2.29	3.71	1.68	2.38	1.68	4.68	2.82	3.09	1.85	0.53	1.76	3.79	1.06	1.895	1.85	0.97	1.94	2.56	2.47	2.12	1.15	1.68	2.65	2.74	2.03	1.41	1.15	1.24	2.03	1.5	1.76	1.41	1.68	2.03	1.59	0.88	1.24	1.24	0.53	0.62	1.32	0.53	0.71	1.24	5.03	4.68	5.56	5.65	6.62	5.56	6	5.91	6.71	5.29	6.79	4.24	7.41	5.74	4.06	3.97	5.47	4.94	5.65	5.03	6.26	5.82	6.18	2.82	4.41	4.41	5.56	4.59	4.5	5.38	3.71	3.71	4.15	3.35	5.56	4.32	4.32	4.59	4.94	5.56	5.56	6.18	6.26	5.29	3.62	3.53	4.68	5.29	4.15	4.32	3.18	4.59	3.44	4.32	4.24	4.15	4.85	4.59	4.76	4.5	4.94	5.12	4.94	5.91	5.91	4.59	4.32	3.18	3.97	3.88	3.44	3.88	5.12	4.5	3.88	5.38	5.12	4.15	3.44	4.85	5.29	3.79	3.09	3.27	5.21	5.91	4.68	5.91	5.03	5.29	4.41	3.79	3.97	4.76	4.68	5.29	5.38	5.03	7.06	3	3.88	4.24	3.62	4.94	3.09	6.26	6.44	4.15	3	3.88	4.24	3.79	5.03	2.91	4.68	5.38	5.21	5.56	6.09	5.12	2.38	5.56	5.12	5.03	6	5.56	4.24	5.82	3.27	5.21	5.38	2.82	2.21	4.68	5.03	4.41	5.03	4.24	6.18	5.21	2.47	2.65	6.35	5.82	6.53	4.68	4.59	8.29	4.5	3.35	3.71	3.44	3.09	2.21	3.44	3.97	4.06	5.29	6.88	2.12	3.88	3.35	2.12	4.76	3	4.06	4.06	2.29	4.94	4.59	9.62	4.94	9.88	5.65	2.74	2.65	3.71	5.91	3.97	5.29	4.68	2.74	4.15	4.68	4.06	4.32	2.65	9.09	7.76	4.85	4.24	2.74	4.32	3.09	3.09	1.68	2.82	4.24	3.18	4.06	4.5	4.41	3.97	8.12	4.15	10.41	4.76	8.74	6	5.03	3.44	1.68	4.32	7.76	2.91	4.248333333	3.53	1.94	5.03	6.35	7.41	5.65	2.21	3.35	5.56	6.88	4.76	3.53	3.62	4.59	4.41	4.06	5.29	4.5	3.79	5.56	4.94	2.47	2.38	3.35	2.03	2.29	4.68	1.94	3.62	4.32	0	0	9.8	2.4	8.9	9	6.1	1.4	6.5	13.5	10.9	5	6.9	9.1	4.6	9.5	10.9	11.5	11.5	13	10.1	4.5	4.7	0	5.7	4.1	1.3	0	0.8	3	0	0.5	12	9.5	12.9	7.1	0	3.2	7.6	9.6	10.1	9.9	0	5.6	0	4.7	10.3	9	5.1	2.6	5.8	4.7	13.6	5.2	13.7	6.6	0.7	7.4	6.4	9.6	13.2	2	10.9	2.3	0	0	3.1	0	2.3	6.8	1.1	2.9	8.1	7	7.7	4.9	6.6	3.8	0.9	0	0.4	2.7	3	8.2	0.6	7.2	0.8	0.1	1.5	7.7	4.6	6.8	4	4.4	1.3	3.6	6	5.4	8.8	5.2	0.8	0	0.2	0	0	0.6	10.7	7.6	0	5.5	8.4	8.9	5	5.6	5.9	3.3	0	0	11.3	7.7	7.2	1.7	5	10.6	5.7	0.6	0	8.5	11.2	9.9	4.7	0	0	6.9	7.6	9.1	3.9	4.7	1.8	0.3	0	8.1	0	6	0.9	6.2	0.3	0	5.4	9.9	9.8	0.7	1.7	7.9	2.4	0.5	0	1.3	4.1	5.7	3.6	3	6.3	4.9	3.8	1.4	5.7	7.7	1.1	1.7	0.3	6.7	0.1	3	3.6	2.8	0.2	0	7.3	8.9	2.3	1	5.5	2.6	0.3	0.1	3.7	0.8	4.9	7.6	0.3	6.8	1.1	3.2	2.5	5.6	1.3	2.3	4.3	5.9	2.4	4.2	0	1.2	3.2	0.1	7.6	0.5	6.5	8	8.1	4.4	2.7	0.2	0	0	3.2	0.3	3.7	5.5	0.9	4.3	2.6	6.6	3	1.3	3.4	4.5	0.1	2.2	2.1	0.6	3.5	7.6	3.9	0.8	0.1	4.6	4.4	5.8	4.5	2.4	7	5.8	3.1	0.2	54.8	54.9	271.6	152.9	257.9	259.9	213.4	137.9	220.5	333.8	292.2	197.1	228	263.9	191.3	270.8	293.7	303.6	303.7	328.2	281.4	190.8	194.1	57.1	210.5	184.7	139.4	57.2	131.3	167	57.3	126.5	312.8	272.3	327.3	233.3	57.2	170	241.1	273.4	281.3	277.9	56.9	208.1	56.8	193.2	283.4	262.2	199.1	158.5	209.9	191.9	334.9	199.4	335.8	221.3	126.2	233.5	217.1	268	325.2	145.5	287.4	149.6	54.4	54.3	161.2	53.9	147.6	218.6	127.7	155.8	237.5	219.6	230	185.3	211.5	166.9	120.9	51.4	112.1	147.5	151.5	231.7	113.1	214.7	115.1	103.8	124.8	219.2	171	203.8	160.3	165.7	118	152.1	187.4	177.6	227.6	172.9	106.5	45.5	96.3	44.8	44.5	100.2	246.7	200.5	43.2	168	208.7	214.6	157.9	165.4	168.6	131	40.6	40.2	239.2	188	180	103.6	147.6	222.3	154.9	85.5	37.1	188.6	222.7	204.2	135	35.4	35	159.8	167.5	185.1	118.4	127.3	90.3	70.9	32.2	164.1	31.5	136.2	74.3	136.1	65.7	29.7	123.2	173.7	171	66.6	77.1	145.3	83.1	61.4	26.7	68.6	97.9	113.9	90.6	83.4	116.7	101.2	88.9	63.7	106.2	125	58.6	63.8	49.5	110.7	46.4	73.4	78.3	70	45.2	20.7	109	122.6	62.1	49.9	89.2	62.9	42.2	40.1	70.7	45.3	79.7	101.9	39.9	93.7	45.8	62.7	56.6	81.4	46	53.8	69.5	82	53.7	67.7	16.5	43.4	58.9	34.4	92.9	37.3	83.8	95.3	95.9	67.1	53.9	34.5	15.9	15.9	57.7	35.3	61.6	75.7	40.1	66.6	53.6	84.9	57	43.9	60.6	69.6	35	51.9	51.4	39.7	63.3	96.9	67.4	42.4	37	74.6	73.5	85.8	75.5	58.2	98.1	88.6	65.9	41.2	1.109	1.128	4.339	2.91	4.286	4.674	4.031	2.598	3.829	6.905	5.167	3.353	3.96	4.628	2.97	4.354	4.862	5.582	5.633	6.015	5.139	3.524	3.248	0.941	3.324	3.233	2.075	0.797	2.153	3.303	1.22	2.107	5.46	5.205	5.938	4.167	1.125	3.253	4.431	5.41	5.655	5.53	3.385	3.713	0.834	3.545	5.401	5.586	4.222	3.065	3.755	3.924	6.809	3.794	6.801	4.266	2.74	4.772	4.25	5.012	6.634	3.227	6.082	3.497	1.345	0.831	3.08	1.127	2.652	4.502	2.988	3.009	4.708	4.219	4.749	4.494	4.525	3.213	2.723	1.179	2.171	3.009	2.748	4.586	2.743	5.202	2.891	2.369	2.415	4.935	3.114	3.697	2.879	3.449	2.089	2.417	3.549	2.872	4.314	3.262	1.643	0.893	1.667	1.265	0.608	1.856	4.947	3.252	0.651	2.728	3.294	3.464	2.932	2.892	3.109	2.711	0.937	0.633	4.573	3.243	2.661	2.507	2.981	3.551	3.071	2.316	0.535	2.554	2.646	3.301	3.181	0.549	0.355	2.425	3.473	2.832	2.037	1.483	1.95	1.512	0.467	1.66	0.689	2.931	1.193	2.06	1.712	1.103	1.314	1.76	1.377	0.697	1.01	1.328	0.931	1.097	0.535	1.294	1.298	0.919	1.095	0.612	0.947	1.065	1.35	0.588	0.472	0.833	1.127	0.969	0.807	1.426	1.29	0.419	0.262	0.177	0.846	1.029	0.519	0.696	0.608	0.034	0.76	0.368	0.073	0.405	0.19	0.684	1.447	0.744	0.016	0.467	0.634	0.481	0.042	-0.056	0.198	0.556	0.003	0.095	-0.014	0.682	0.727	0.746	0.382	0.207	-0.125	-0.099	0.229	0.157	-0.025	-0.136	0.198	0.772	0.06	0.087	-0.089	-0.047	0.482	0.348	0.095	0.197	0.038	0.18	0.084	0.016	-0.036	-0.009	-0.078	-0.094	0.283	0.042	0.021	-0.05	-0.072	0.021	0.089	-0.055	0.001	0.021	0.07	0.021	0.078	0.013	-0.016	0.05	14.66842014	14.69782406	14.72644731	14.75427124	14.78127736	14.80744736	14.83276318	14.85720701	14.88076135	14.90340907	14.92513342	14.94591809	14.96574724	14.98460558	15.00247835	15.0193514	15.03521124	15.05004505	15.06384072	15.0765869	15.08827303	15.09888938	15.10842706	15.11687805	15.12423526	15.13049249	15.13564452	15.13968708	15.14261687	15.14443158	15.14512991	15.14471154	15.14317717	15.14052849	15.13676818	15.13189991	15.12592832	15.11885902	15.11069855	15.10145437	15.09113484	15.0797492	15.06730751	15.05382067	15.03930035	15.02375894	15.00720958	14.98966605	14.97114277	14.95165475	14.93121757	14.90984727	14.88756042	14.86437396	14.84030524	14.81537196	14.78959208	14.76298385	14.73556572	14.70735634	14.67837445	14.64863894	14.61816874	14.58698279	14.55510006	14.52253944	14.48931979	14.45545984	14.42097819	14.38589331	14.35022347	14.31398674	14.27720096	14.23988374	14.20205242	14.16372406	14.12491542	14.08564295	14.04592281	14.00577079	13.96520236	13.92423265	13.88287642	13.84114808	13.79906169	13.75663092	13.71386911	13.6707892	13.62740378	13.58372509	13.53976498	13.49553498	13.45104625	13.40630959	13.36133548	13.31613406	13.27071514	13.22508822	13.17926248	13.13324681	13.0870498	13.04067977	12.99414474	12.94745251	12.90061061	12.85362632	12.80650672	12.75925866	12.7118888	12.66440361	12.61680936	12.56911219	12.52131807	12.47343284	12.42546222	12.37741181	12.32928714	12.28109361	12.23283661	12.18452143	12.13615334	12.08773759	12.03927941	11.99078404	11.94225672	11.89370275	11.84512746	11.79653624	11.74793457	11.699328	11.65072221	11.60212298	11.55353624	11.50496807	11.4564247	11.40791254	11.35943823	11.31100857	11.26263061	11.21431163	11.16605918	11.11788104	11.0697853	11.02178034	10.97387484	10.92607779	10.87839855	10.8308468	10.78343257	10.7361663	10.68905877	10.64212117	10.59536512	10.54880262	10.5024461	10.45630845	10.41040297	10.36474341	10.319344	10.27421939	10.22938474	10.18485563	10.14064815	10.09677881	10.05326464	10.01012309	9.967372099	9.925030055	9.88311579	9.841648579	9.800648126	9.760134549	9.720128367	9.680650487	9.641722177	9.60336505	9.565601043	9.528452384	9.491941569	9.456091333	9.420924613	9.386464515	9.352734278	9.319757233	9.287556762	9.256156252	9.225579054	9.19584843	9.166987505	9.139019217	9.111966263	9.085851046	9.060695616	9.03652162	9.013350239	8.991202134	8.97009739	8.950055456	8.931095086	8.913234291	8.896490277	8.880879391	8.866417077	8.853117817	8.840995088	8.830061317	8.820327839	8.811804859	8.804501412	8.798425339	8.793583254	8.789980524	8.787621247	8.786508238	8.786643022	8.788025826	8.790655576	8.794529907	8.799645167	8.805996431	8.81357752	8.822381022	8.832398317	8.843619612	8.856033969	8.869629346	8.884392638	8.900309721	8.917365496	8.935543942	8.954828165	8.975200449	8.996642316	9.019134577	9.04265739	9.067190317	9.092712382	9.119202126	9.146637667	9.174996752	9.204256818	9.234395043	9.265388397	9.2972137	9.329847665	9.363266952
72689	F14	F14	2013	V432	42.9	56.2	40.7	43.7	51	125	60_20_2	1.5_11_7.5	11.7	9.5	9.9	10.8	11.9	13.9	15.4	15.2	15.3	18.1	15	14.7	12.1	12.5	13	14.9	14.6	17.2	16.1	17.4	16.1	14.9	16.4	18.1	18.7	18.4	15.3	15.1	17.1	16.3	13.5	14.1	17.3	19.6	17.4	17.7	14.1	13.5	14.1	16.3	18.7	19.4	19.5	19.2	18	21.3	22.8	23	23.7	21.6	21	20.2	21.7	19.6	22	20.2	17.8	18.5	19.2	19.3	19.9	19.8	21.8	20.7	17.4	19.2	20.4	20.4	21.8	23.7	22.9	21	20.4	19.9	21.1	21.9	23.4	22.9	23.8	22.2	22.8	23.6	23.3	23	22.8	24.6	24	24	23.7	25.3	22.5	21.7	21.7	22.1	20.5	19.8	19.7	18.6	17.9	18.1	17.6	18	18.1	18.9	19.2	21.4	21	17.3	16.8	19.1	18.2	18.5	19.9	20.6	18.9	22.5	20.7	17.1	17	15.2	14.8	17.7	18.3	14.1	14.5	17.8	12.8	10.3	10.1	13.7	17.6	16.1	15.4	18.1	15.4	12.2	14.5	14.6	15.9	15.8	10.9	12.1	15.6	15.8	10.2	11.5	11.5	4.5	6.4	7.8	7	10	11.2	9.6	9.8	10.1	10.9	10.1	7.3	7.1	9.6	9.9	8.4	6.8	8.3	9.7	6	6.8	10.3	12.3	4.3	4.8	6.2	-0.7	-1.3	-0.5	4.1	7.7	3.4	2.2	6.8	5.3	4.2	4.7	3.7	4.8	2.5	6	7.2	2.2	-1.1	-0.9	1.2	0.9	0.7	-2.1	1.4	5.5	1.5	-0.9	-0.5	2	6.3	2.4	-0.9	-3.7	-5.6	-2	0.2	-1.6	-2.2	-5.4	-2.9	-2.4	-6.3	-4.4	-8.2	-5.7	0.9	1	-4.6	-4.8	-2.6	-2.3	-0.8	-5.5	-3.9	-5.9	-7.9	-8.5	-2.5	-1	-7.5	-10.4	-10.2	-7.8	-9.7	-9.6	-9.6	-10	-13.6	-11.2	-11.2	-13.6	-11.7	-7.7	16.4	11.7	14.8	15.3	17.7	21.9	21.4	18.8	21	24.2	20.7	20.9	15.7	17.9	17.9	21.2	25.6	23.4	25.4	27.6	21.9	19	21.4	22.2	24.8	24.6	19.4	17.7	21.8	19.5	15.9	17.5	23.7	26.3	20.9	25	15.8	16.8	19.7	22.2	25.1	26.9	21.1	22.5	19.7	27	30.3	29.9	28.8	24.6	26.9	26.1	28.5	24.5	28	25.3	20.1	23.4	25.8	27.2	25.7	24.5	27.5	26.2	20.1	21.1	24.9	23.1	26.3	29.5	26.6	26.6	27.2	25.1	27.3	25.9	27	27.7	28.3	23.6	24.9	28.2	28.4	27.3	26	28.2	26.6	26.7	26.7	30.7	28.3	27	27.2	25.8	24.5	24.9	23.8	24.9	22.8	23.2	21.3	21	22	21.2	21	25.2	25.7	21	19.9	24.7	23.8	25.7	24.4	25.1	26.9	27.1	22.7	19.6	24.8	20.7	19.9	20.5	23.3	20.4	20	19.8	14.9	17.2	17.5	19.6	21.4	17.8	17.2	22.9	19.3	19	19.9	20.9	19.6	19.2	13.5	20.2	19.3	20.5	13.9	15.9	15.5	7.2	11.9	14.1	15.1	16.7	15.1	15.8	14	14.6	14	12.8	10.7	11.7	13.7	15.2	13.4	11.3	13.4	13.3	13	13.4	13.9	15.8	9.7	8.8	12.7	2.8	2.3	2.7	8.1	10.5	8.5	7.3	13.9	8.4	8.1	9.1	6.3	9.2	7.5	12.8	12.3	5.5	0	3.1	4.4	2.5	3	0.8	5.6	9.8	3.6	2.2	1.7	4.5	9.7	5.2	2.2	-2.1	-1.9	1	2.6	2.3	1.9	-1.1	-0.7	-0.4	-4.3	-2.3	-3.8	-1.5	3.5	4.3	-0.6	-1.9	0.7	2.6	2.7	-2.3	0.8	-3.8	-2.9	-3.4	1.2	1.1	-3.9	-5.9	-5.6	-3.3	-7.6	-3.8	-1.7	-3.5	-7.3	-3.7	-6.1	-8.7	-5.1	-5.4	7.8	7.4	6.4	7.3	7.6	7.2	11.3	11.9	12.9	12.2	10.8	11.2	9.3	9.4	10.3	11.1	8.3	11.6	12	11.4	12.3	12.4	12.5	15.3	15.5	15	13.5	13.5	14.2	13.1	11.9	11.3	10.1	14.2	13.7	13.5	12.5	11.7	11.4	11.2	14.2	14.6	17.6	16.4	16.3	18.1	18	18.9	21	18.2	16.4	17	16.1	17.5	17.4	18	15.9	15.8	16	13.4	15	17.5	17.9	17.6	16.5	16.6	17.9	18.5	19.3	19.5	19.7	18.8	16.8	16.5	17.7	19	20.6	21.2	20.5	21.4	20.8	20.9	20.9	19.9	21.5	21.6	22.1	22.1	22.3	21.5	19.2	18.1	18.1	18.5	17.3	16.4	16.5	15.2	13.3	12.2	15.4	15.3	15	17.3	17.3	18.7	15.9	14.1	14	15.6	14.7	12.7	14.6	15.9	12.7	17.3	19.2	14.9	11.7	9.7	9.2	11.4	13.2	8.9	7.2	14.8	7.9	4.6	2.1	5	13.8	13.9	13.6	14.5	10	5.9	6.5	10	11.6	10.6	7.6	6.1	9	10.1	8.7	4.9	7.2	1.1	1.6	3	-0.7	3.6	7	3.9	6	4.6	7.9	7.2	4.7	3.1	2.1	5.5	3.3	2.9	0.8	4.7	1.1	1.3	2	8.8	1.7	-0.3	0.7	-4.2	-4.5	-3.4	-0.8	4.3	-0.5	-0.8	0.3	1.2	1.1	1.6	2	1.7	-1.8	-2.8	1.4	-0.2	-4.4	-4.9	-2.1	-2.1	-0.4	-8	-5.7	3.2	-0.2	-3.2	-2.4	-0.7	1.4	0.5	-3.9	-7.1	-9.9	-7.1	-2.4	-6.4	-7.7	-12.2	-6.2	-6	-10.5	-6.9	-13.1	-13.7	-2	-4.7	-9.9	-8.3	-4.8	-8.4	-4.6	-10.9	-10.5	-9.6	-12.8	-17	-7.6	-5.1	-17.1	-17	-14.3	-11.1	-13.7	-15.3	-18.9	-15.4	-19.6	-17.9	-18.1	-18.8	-21.3	-11.9	2.5	0	0	0	0	0	0	1.5	9.5	0	0	0	0.5	0	0.5	0	0	0	0	0	0	0	0	17.5	40.5	0	10.5	5.5	0	0	0	0	0	0	0	0	17	0	0	0	0	0	0.5	13	1	0	0	0	0	8.5	0	0	0	0	0	0	0	0	0	0	0	0	0	0	1.5	3	27.5	3	4.5	0	0	0	0	0	0	0	0	0	0	21.5	0	0	0.5	0	0	0	0.5	18.5	31.5	30.5	2	0	2	0	16.5	35	0	21.5	14	1	23.5	5.5	1.5	0.5	9.5	24.5	7	0	9	0	0	0	0	0	0	5.5	83.5	55	0	1	0	0	0	0	0	5.5	42	0	0	0	0	10.5	6	0	0	0	0	0	0	0	2	0	17.5	0	8	0	0	34.5	1.5	0	0	1.5	3	0	0	0	17	1.5	8.5	0.5	0	0	0	0	0	2	0	0	0	35.5	36.5	0	11.5	2.5	1	2.5	0	4	0	0	9	0	0	1	1	0	0	5.5	1.5	0	1	0	0.5	0	4	0	0	0	1.5	0.5	0	0	2	0	0	4.5	0.5	3	0	0	0	0	0	0	1.5	0	0	0	1	2	0.5	0.5	0	0	NA	NA	NA	NA	NA	2.5	0	2.5	2	0	0	2	17	1.5	0	0	0	0	0	0	6	14.5	12.1	10.7	9.3	10.3	11.8	12.9	14.7	15.5	15.6	13.8	14	14	11.3	11.3	12.3	13.2	12.7	15.4	14.1	15	15.8	14.8	17.5	20.2	21.1	19.4	17.1	17.16	18.1	15.8	13.9	14	14.9	17.7	16.9	16.8	14.8	12.7	12.4	14.5	17.8	18.9	16.9	21	20.64	23	23.1	23	26.1	23.6	20.8	20	17.6	20	20.5	20.5	17.5	16	17	17	17.9	19.5	20.4	20.8	18.4	22.2	21.4	22.1	23.9	23.8	23.4	22	18.3	18.3	18.4	20.7	24.8	25.8	24.8	25.5	26.3	24.7	25.9	22.9	24.4	25.2	26.3	27.6	28.2	26	24.3	21.9	22.2	22.5	21.9	21.2	19.6	19.4	15.8	15.8	18.9	19.3	18.7	19.5	22.1	23.5	20.1	16.1	18.2	18.7	17.2	17.1	19.4	19.6	17.2	24	23	19	12.9	12.4	12	16.1	16	11.7	12.3	16.2	14.1	9.5	8.9	11.2	14.6	17.2	17.3	17.9	11	8.6	12.8	14.8	14.7	14.5	11.9	11.8	16.5	12.8	10.4	9.9	10.3	7.2	7.1	7.5	8	10.6	10.4	8.8	9.9	9.3	11.5	9.7	8.3	7.7	9.5	10.9	8.4	6.9	7.4	10.5	8.6	7.6	9.8	12	7.1	5.7	7.3	4.9	4.9	5.3	5.8	8	6.5	5.9	7.5	8.6	6.3	7.4	7.5	7.1	6.2	8	6.8	4.9	5.3	4.2	4.8	4.6	5.8	5	5.7	6.9	6.2	5	5.5	4.9	7.5	5.7	4.2	4	4	5.2	5.3	4.8	4.8	4.09	4	3.8	3.5	4.1	3.2	3.8	4.7	5.3	3.9	3.5	4.4	4.2	5.2	3.8	4.3	3.6	3.37	3.22	4.1	5.2	3.2	2.77	2.81	3.2	2.6	2.95	2.8	2.7	1.8	2.4	2.4	2.1	2.49	3.2	1.65	1.17	2.9	2.65	2.13	2.98	2.8	1.77	1.78	6.97	3.05	2.73	2.82	3.19	2.68	3.74	3.92	4.22	4.2	4.87	2.5	2.14	1.15	0.57	0.47	1.76	0.28	0	1.4	2.73	1.57	2.09	4.85	5.11	2.97	3.45	1.29	2.77	3.69	4.03	3.77	3.63	5.77	1.25	0	2.33	4.65	5.09	3.2	2.2	4.07	3.67	8.36	2.81	5.94	3.17	2.88	5.3	5.25	5.39	5.34	3.59	5.72	3.61	1.47	0.05	2.57	1.87	2.22	5.5	4.52	2.87	5.67	4.94	6.62	5.58	3.98	2.12	4.68	1.26	1.45	4.43	2.71	5.19	3.35	5.73	3.54	2.24	1.1	6.25	2.95	4.06	3.76	4.1	2.22	1.89	3.35	2.03	4.71	4.97	1.23	1.34	2.07	2.34	0.15	1.99	4.77	3.65	0.93	3.41	3.7	4.2	3.84	4.66	4.64	3.25	1.41	0.5	6.48	4.87	4.83	4.15	5.03	4.39	4.21	4.18	0.68	3.03	3.46	4.48	5.53	1.1	0.2	2.87	6.5	5.61	3.71	1.82	3.37	3.45	1.14	2.32	1.22	5.15	2.04	3.67	3.27	1.22	2.51	3.08	2.02	1.68	2.9	3.15	2.22	3.06	1.54	2.66	1.93	2.39	2.45	1.3	2.62	2.98	3.55	1.53	0.75	2.28	2.73	2.31	1.21	2.9	2.18	0.9	0.65	0.59	2.39	2.51	1.3	1.26	2.38	0.31	1.95	1.14	0.46	1.5	1.11	1.35	3.36	2.26	0.34	1.52	1.86	1.92	0.63	0.24	1.06	2.13	0.61	0.72	0.39	2.16	2.05	1.56	1.52	0.65	0.02	0.07	0.9	0.63	0.4	0	0.93	1.32	0.31	0.31	0.09	0.19	1.82	1.27	0.44	0.78	0.64	0.96	0.56	0.25	0.28	0.33	0	0	0.98	0.48	0.28	0	0	0.2	0.33	0	0.15	0.16	0.34	0.2	0.2	0.04	0	0.22	88	90.1	76.2	79.5	84.7	81.2	84	89.7	89.7	66.4	82.1	83.7	80	78	82.1	77.9	76.4	78.5	77.1	75.5	86.3	87.3	93.8	97.3	97.8	91.7	98.4	100	92.8	85.3	89.8	87	75.5	77.6	85	83	92	82.1	77.1	78.2	82.5	83.9	74.6	94.4	100	90.8	83.2	81.9	89.1	91.5	83.6	84.5	67.8	87.7	77.5	86.6	85.9	75.1	76.4	75.9	77	84.4	78.1	85.2	92.6	99.8	89.3	92.2	91.5	81.2	83.8	88.5	76.4	78.8	73.5	78.8	86.2	92.4	84.1	95.3	94.8	84.8	90.5	81.5	87.9	81.5	88.1	92.5	96.2	80.6	89.2	84.4	85.5	84.6	90.8	91.8	85.4	90.5	77	76.1	93.9	93.5	90	89.3	99.3	92.2	80.8	81.5	95.1	84.6	82.3	80.3	83.5	80.8	78.8	88.1	94.2	97.4	66.6	71.8	71.3	79.5	76.1	72.7	74.5	79.5	95.4	75.8	72	71.4	72.5	94	98.9	86.2	62.9	60.5	77.5	89.1	81.4	80.8	91.3	83.6	93.1	71.3	83.6	73	75.9	85.5	73.9	70.9	79.9	86.3	78.2	73.6	81.7	75.2	88.2	78.5	81.2	76.3	79.5	89.4	76.2	69.8	67.6	87.2	92	76.9	78.2	83.9	85.5	66.3	77	84.4	88.2	90	70.8	76.1	83.4	82.4	75.9	96.5	76.4	86.6	94.2	82.5	84.8	85.6	67	68.5	94	73.4	72	70.6	90.3	95.5	84.3	76.4	91.1	87.4	93.4	69.4	78.6	78.5	73.4	86.1	99.4	98.6	85.5	88.4	92.4	100	81.1	74.2	91.8	93	97.2	95.2	72.1	80.7	89.8	81.8	87.2	81.4	90.3	93.7	93.9	91.5	100	100	80.7	91.6	92.1	100	100	94.2	88.9	100	94.9	94.5	84.2	92.4	92.4	98.2	100	93.5	50	74	46	55	52	39	50	60	59	31	44	50	41	53	60	44	33	51	29	37	58	63	62	81	67	53	69	79	72	66	72	68	46	53	58	57	81	65	45	52	51	51	56	65	87	65	47	46	67	70	48	49	30	58	49	58	69	52	47	38	47	60	45	60	73	87	64	73	61	55	66	62	48	56	48	56	62	61	57	80	77	66	70	58	67	62	70	74	76	52	59	56	54	59	73	59	58	57	47	51	84	81	74	74	83	87	50	58	87	51	53	46	62	48	44	73	83	82	40	40	40	65	48	45	55	66	81	43	41	46	58	78	92	62	37	38	59	53	55	51	63	39	67	52	66	45	62	67	49	47	42	63	50	48	64	46	75	55	59	54	55	59	49	48	52	62	48	47	56	61	51	44	51	58	63	73	62	61	70	59	63	75	45	72	85	60	49	57	40	47	66	56	58	55	60	71	74	65	75	68	67	61	80	55	51	59	78	66	72	67	67	64	63	62	72	80	61	74	58	54	66	57	72	50	68	51	66	73	74	64	58	55	58	74	78	71	63	79	56	51	63	57	57	68	70	76	1.85	3.09	3.09	3.35	4.15	3.71	3.71	3.79	3.97	2.82	3.35	2.29	3.27	3.35	1.68	1.59	1.94	2.56	2.91	2.29	4.15	3.97	3.71	1.68	2.29	2.56	3.79	3	1.85	3.27	2.29	1.76	1.68	1.94	3.27	2.03	2.21	3.27	2.91	3.62	3.71	3.44	4.68	3.71	2.21	1.94	1.5	2.56	2.82	2.38	1.15	2.65	1.76	2.65	2.29	2.65	3.09	2.47	1.85	1.76	3.09	2.91	2.74	3.53	3.62	2.47	2.38	1.32	1.5	1.68	2.12	2.12	1.94	1.85	1.85	3.18	2.91	2.47	1.59	2.91	2.65	1.41	1.24	1.76	3.18	3.44	3.35	3.44	3.53	2.29	1.59	1.5	1.24	2.38	1.68	1.41	2.65	2.03	2.56	1.76	1.94	1.76	1.76	2.56	1.41	2.12	3.09	1.76	0.97	1.41	1.5	1.5	2.12	1.32	1.94	2.82	2.65	2.56	2.47	2.03	1.15	3	2.29	2.29	3.09	3.09	1.85	2.12	1.32	2.38	3	1.15	1.06	2.12	2.47	1.59	2.12	1.5	3	2.03	1.06	1.06	2.82	3.09	2.47	2.21	3	5.38	1.5	1.41	1.15	1.15	1.15	0.88	1.41	1.59	1.5	2.65	3.27	0.97	1.94	1.32	0.97	1.32	1.85	1.59	1.24	0.97	2.56	2.65	4.15	2.56	3.97	1.94	1.32	0.88	1.85	2.56	1.68	2.56	1.32	0.88	2.29	2.12	1.32	1.59	0.88	4.06	3.18	1.85	0.97	1.68	2.03	1.41	1.06	0.44	1.41	1.94	1.15	1.59	1.85	2.21	2.29	3.71	1.68	2.38	1.68	4.68	2.82	3.09	1.85	0.53	1.76	3.79	1.06	1.895	1.85	0.97	1.94	2.56	2.47	2.12	1.15	1.68	2.65	2.74	2.03	1.41	1.15	1.24	2.03	1.5	1.76	1.41	1.68	2.03	1.59	0.88	1.24	1.24	0.53	0.62	1.32	0.53	0.71	1.24	5.03	4.68	5.56	5.65	6.62	5.56	6	5.91	6.71	5.29	6.79	4.24	7.41	5.74	4.06	3.97	5.47	4.94	5.65	5.03	6.26	5.82	6.18	2.82	4.41	4.41	5.56	4.59	4.5	5.38	3.71	3.71	4.15	3.35	5.56	4.32	4.32	4.59	4.94	5.56	5.56	6.18	6.26	5.29	3.62	3.53	4.68	5.29	4.15	4.32	3.18	4.59	3.44	4.32	4.24	4.15	4.85	4.59	4.76	4.5	4.94	5.12	4.94	5.91	5.91	4.59	4.32	3.18	3.97	3.88	3.44	3.88	5.12	4.5	3.88	5.38	5.12	4.15	3.44	4.85	5.29	3.79	3.09	3.27	5.21	5.91	4.68	5.91	5.03	5.29	4.41	3.79	3.97	4.76	4.68	5.29	5.38	5.03	7.06	3	3.88	4.24	3.62	4.94	3.09	6.26	6.44	4.15	3	3.88	4.24	3.79	5.03	2.91	4.68	5.38	5.21	5.56	6.09	5.12	2.38	5.56	5.12	5.03	6	5.56	4.24	5.82	3.27	5.21	5.38	2.82	2.21	4.68	5.03	4.41	5.03	4.24	6.18	5.21	2.47	2.65	6.35	5.82	6.53	4.68	4.59	8.29	4.5	3.35	3.71	3.44	3.09	2.21	3.44	3.97	4.06	5.29	6.88	2.12	3.88	3.35	2.12	4.76	3	4.06	4.06	2.29	4.94	4.59	9.62	4.94	9.88	5.65	2.74	2.65	3.71	5.91	3.97	5.29	4.68	2.74	4.15	4.68	4.06	4.32	2.65	9.09	7.76	4.85	4.24	2.74	4.32	3.09	3.09	1.68	2.82	4.24	3.18	4.06	4.5	4.41	3.97	8.12	4.15	10.41	4.76	8.74	6	5.03	3.44	1.68	4.32	7.76	2.91	4.248333333	3.53	1.94	5.03	6.35	7.41	5.65	2.21	3.35	5.56	6.88	4.76	3.53	3.62	4.59	4.41	4.06	5.29	4.5	3.79	5.56	4.94	2.47	2.38	3.35	2.03	2.29	4.68	1.94	3.62	4.32	0	0	9.8	2.4	8.9	9	6.1	1.4	6.5	13.5	10.9	5	6.9	9.1	4.6	9.5	10.9	11.5	11.5	13	10.1	4.5	4.7	0	5.7	4.1	1.3	0	0.8	3	0	0.5	12	9.5	12.9	7.1	0	3.2	7.6	9.6	10.1	9.9	0	5.6	0	4.7	10.3	9	5.1	2.6	5.8	4.7	13.6	5.2	13.7	6.6	0.7	7.4	6.4	9.6	13.2	2	10.9	2.3	0	0	3.1	0	2.3	6.8	1.1	2.9	8.1	7	7.7	4.9	6.6	3.8	0.9	0	0.4	2.7	3	8.2	0.6	7.2	0.8	0.1	1.5	7.7	4.6	6.8	4	4.4	1.3	3.6	6	5.4	8.8	5.2	0.8	0	0.2	0	0	0.6	10.7	7.6	0	5.5	8.4	8.9	5	5.6	5.9	3.3	0	0	11.3	7.7	7.2	1.7	5	10.6	5.7	0.6	0	8.5	11.2	9.9	4.7	0	0	6.9	7.6	9.1	3.9	4.7	1.8	0.3	0	8.1	0	6	0.9	6.2	0.3	0	5.4	9.9	9.8	0.7	1.7	7.9	2.4	0.5	0	1.3	4.1	5.7	3.6	3	6.3	4.9	3.8	1.4	5.7	7.7	1.1	1.7	0.3	6.7	0.1	3	3.6	2.8	0.2	0	7.3	8.9	2.3	1	5.5	2.6	0.3	0.1	3.7	0.8	4.9	7.6	0.3	6.8	1.1	3.2	2.5	5.6	1.3	2.3	4.3	5.9	2.4	4.2	0	1.2	3.2	0.1	7.6	0.5	6.5	8	8.1	4.4	2.7	0.2	0	0	3.2	0.3	3.7	5.5	0.9	4.3	2.6	6.6	3	1.3	3.4	4.5	0.1	2.2	2.1	0.6	3.5	7.6	3.9	0.8	0.1	4.6	4.4	5.8	4.5	2.4	7	5.8	3.1	0.2	54.8	54.9	271.6	152.9	257.9	259.9	213.4	137.9	220.5	333.8	292.2	197.1	228	263.9	191.3	270.8	293.7	303.6	303.7	328.2	281.4	190.8	194.1	57.1	210.5	184.7	139.4	57.2	131.3	167	57.3	126.5	312.8	272.3	327.3	233.3	57.2	170	241.1	273.4	281.3	277.9	56.9	208.1	56.8	193.2	283.4	262.2	199.1	158.5	209.9	191.9	334.9	199.4	335.8	221.3	126.2	233.5	217.1	268	325.2	145.5	287.4	149.6	54.4	54.3	161.2	53.9	147.6	218.6	127.7	155.8	237.5	219.6	230	185.3	211.5	166.9	120.9	51.4	112.1	147.5	151.5	231.7	113.1	214.7	115.1	103.8	124.8	219.2	171	203.8	160.3	165.7	118	152.1	187.4	177.6	227.6	172.9	106.5	45.5	96.3	44.8	44.5	100.2	246.7	200.5	43.2	168	208.7	214.6	157.9	165.4	168.6	131	40.6	40.2	239.2	188	180	103.6	147.6	222.3	154.9	85.5	37.1	188.6	222.7	204.2	135	35.4	35	159.8	167.5	185.1	118.4	127.3	90.3	70.9	32.2	164.1	31.5	136.2	74.3	136.1	65.7	29.7	123.2	173.7	171	66.6	77.1	145.3	83.1	61.4	26.7	68.6	97.9	113.9	90.6	83.4	116.7	101.2	88.9	63.7	106.2	125	58.6	63.8	49.5	110.7	46.4	73.4	78.3	70	45.2	20.7	109	122.6	62.1	49.9	89.2	62.9	42.2	40.1	70.7	45.3	79.7	101.9	39.9	93.7	45.8	62.7	56.6	81.4	46	53.8	69.5	82	53.7	67.7	16.5	43.4	58.9	34.4	92.9	37.3	83.8	95.3	95.9	67.1	53.9	34.5	15.9	15.9	57.7	35.3	61.6	75.7	40.1	66.6	53.6	84.9	57	43.9	60.6	69.6	35	51.9	51.4	39.7	63.3	96.9	67.4	42.4	37	74.6	73.5	85.8	75.5	58.2	98.1	88.6	65.9	41.2	1.109	1.128	4.339	2.91	4.286	4.674	4.031	2.598	3.829	6.905	5.167	3.353	3.96	4.628	2.97	4.354	4.862	5.582	5.633	6.015	5.139	3.524	3.248	0.941	3.324	3.233	2.075	0.797	2.153	3.303	1.22	2.107	5.46	5.205	5.938	4.167	1.125	3.253	4.431	5.41	5.655	5.53	3.385	3.713	0.834	3.545	5.401	5.586	4.222	3.065	3.755	3.924	6.809	3.794	6.801	4.266	2.74	4.772	4.25	5.012	6.634	3.227	6.082	3.497	1.345	0.831	3.08	1.127	2.652	4.502	2.988	3.009	4.708	4.219	4.749	4.494	4.525	3.213	2.723	1.179	2.171	3.009	2.748	4.586	2.743	5.202	2.891	2.369	2.415	4.935	3.114	3.697	2.879	3.449	2.089	2.417	3.549	2.872	4.314	3.262	1.643	0.893	1.667	1.265	0.608	1.856	4.947	3.252	0.651	2.728	3.294	3.464	2.932	2.892	3.109	2.711	0.937	0.633	4.573	3.243	2.661	2.507	2.981	3.551	3.071	2.316	0.535	2.554	2.646	3.301	3.181	0.549	0.355	2.425	3.473	2.832	2.037	1.483	1.95	1.512	0.467	1.66	0.689	2.931	1.193	2.06	1.712	1.103	1.314	1.76	1.377	0.697	1.01	1.328	0.931	1.097	0.535	1.294	1.298	0.919	1.095	0.612	0.947	1.065	1.35	0.588	0.472	0.833	1.127	0.969	0.807	1.426	1.29	0.419	0.262	0.177	0.846	1.029	0.519	0.696	0.608	0.034	0.76	0.368	0.073	0.405	0.19	0.684	1.447	0.744	0.016	0.467	0.634	0.481	0.042	-0.056	0.198	0.556	0.003	0.095	-0.014	0.682	0.727	0.746	0.382	0.207	-0.125	-0.099	0.229	0.157	-0.025	-0.136	0.198	0.772	0.06	0.087	-0.089	-0.047	0.482	0.348	0.095	0.197	0.038	0.18	0.084	0.016	-0.036	-0.009	-0.078	-0.094	0.283	0.042	0.021	-0.05	-0.072	0.021	0.089	-0.055	0.001	0.021	0.07	0.021	0.078	0.013	-0.016	0.05	14.66842014	14.69782406	14.72644731	14.75427124	14.78127736	14.80744736	14.83276318	14.85720701	14.88076135	14.90340907	14.92513342	14.94591809	14.96574724	14.98460558	15.00247835	15.0193514	15.03521124	15.05004505	15.06384072	15.0765869	15.08827303	15.09888938	15.10842706	15.11687805	15.12423526	15.13049249	15.13564452	15.13968708	15.14261687	15.14443158	15.14512991	15.14471154	15.14317717	15.14052849	15.13676818	15.13189991	15.12592832	15.11885902	15.11069855	15.10145437	15.09113484	15.0797492	15.06730751	15.05382067	15.03930035	15.02375894	15.00720958	14.98966605	14.97114277	14.95165475	14.93121757	14.90984727	14.88756042	14.86437396	14.84030524	14.81537196	14.78959208	14.76298385	14.73556572	14.70735634	14.67837445	14.64863894	14.61816874	14.58698279	14.55510006	14.52253944	14.48931979	14.45545984	14.42097819	14.38589331	14.35022347	14.31398674	14.27720096	14.23988374	14.20205242	14.16372406	14.12491542	14.08564295	14.04592281	14.00577079	13.96520236	13.92423265	13.88287642	13.84114808	13.79906169	13.75663092	13.71386911	13.6707892	13.62740378	13.58372509	13.53976498	13.49553498	13.45104625	13.40630959	13.36133548	13.31613406	13.27071514	13.22508822	13.17926248	13.13324681	13.0870498	13.04067977	12.99414474	12.94745251	12.90061061	12.85362632	12.80650672	12.75925866	12.7118888	12.66440361	12.61680936	12.56911219	12.52131807	12.47343284	12.42546222	12.37741181	12.32928714	12.28109361	12.23283661	12.18452143	12.13615334	12.08773759	12.03927941	11.99078404	11.94225672	11.89370275	11.84512746	11.79653624	11.74793457	11.699328	11.65072221	11.60212298	11.55353624	11.50496807	11.4564247	11.40791254	11.35943823	11.31100857	11.26263061	11.21431163	11.16605918	11.11788104	11.0697853	11.02178034	10.97387484	10.92607779	10.87839855	10.8308468	10.78343257	10.7361663	10.68905877	10.64212117	10.59536512	10.54880262	10.5024461	10.45630845	10.41040297	10.36474341	10.319344	10.27421939	10.22938474	10.18485563	10.14064815	10.09677881	10.05326464	10.01012309	9.967372099	9.925030055	9.88311579	9.841648579	9.800648126	9.760134549	9.720128367	9.680650487	9.641722177	9.60336505	9.565601043	9.528452384	9.491941569	9.456091333	9.420924613	9.386464515	9.352734278	9.319757233	9.287556762	9.256156252	9.225579054	9.19584843	9.166987505	9.139019217	9.111966263	9.085851046	9.060695616	9.03652162	9.013350239	8.991202134	8.97009739	8.950055456	8.931095086	8.913234291	8.896490277	8.880879391	8.866417077	8.853117817	8.840995088	8.830061317	8.820327839	8.811804859	8.804501412	8.798425339	8.793583254	8.789980524	8.787621247	8.786508238	8.786643022	8.788025826	8.790655576	8.794529907	8.799645167	8.805996431	8.81357752	8.822381022	8.832398317	8.843619612	8.856033969	8.869629346	8.884392638	8.900309721	8.917365496	8.935543942	8.954828165	8.975200449	8.996642316	9.019134577	9.04265739	9.067190317	9.092712382	9.119202126	9.146637667	9.174996752	9.204256818	9.234395043	9.265388397	9.2972137	9.329847665	9.363266952
72717	F14	F14	2013	V240	41.8	50.7	40.8	44.8	52	133	60_20_2	1.5_11_7.5	11.7	9.5	9.9	10.8	11.9	13.9	15.4	15.2	15.3	18.1	15	14.7	12.1	12.5	13	14.9	14.6	17.2	16.1	17.4	16.1	14.9	16.4	18.1	18.7	18.4	15.3	15.1	17.1	16.3	13.5	14.1	17.3	19.6	17.4	17.7	14.1	13.5	14.1	16.3	18.7	19.4	19.5	19.2	18	21.3	22.8	23	23.7	21.6	21	20.2	21.7	19.6	22	20.2	17.8	18.5	19.2	19.3	19.9	19.8	21.8	20.7	17.4	19.2	20.4	20.4	21.8	23.7	22.9	21	20.4	19.9	21.1	21.9	23.4	22.9	23.8	22.2	22.8	23.6	23.3	23	22.8	24.6	24	24	23.7	25.3	22.5	21.7	21.7	22.1	20.5	19.8	19.7	18.6	17.9	18.1	17.6	18	18.1	18.9	19.2	21.4	21	17.3	16.8	19.1	18.2	18.5	19.9	20.6	18.9	22.5	20.7	17.1	17	15.2	14.8	17.7	18.3	14.1	14.5	17.8	12.8	10.3	10.1	13.7	17.6	16.1	15.4	18.1	15.4	12.2	14.5	14.6	15.9	15.8	10.9	12.1	15.6	15.8	10.2	11.5	11.5	4.5	6.4	7.8	7	10	11.2	9.6	9.8	10.1	10.9	10.1	7.3	7.1	9.6	9.9	8.4	6.8	8.3	9.7	6	6.8	10.3	12.3	4.3	4.8	6.2	-0.7	-1.3	-0.5	4.1	7.7	3.4	2.2	6.8	5.3	4.2	4.7	3.7	4.8	2.5	6	7.2	2.2	-1.1	-0.9	1.2	0.9	0.7	-2.1	1.4	5.5	1.5	-0.9	-0.5	2	6.3	2.4	-0.9	-3.7	-5.6	-2	0.2	-1.6	-2.2	-5.4	-2.9	-2.4	-6.3	-4.4	-8.2	-5.7	0.9	1	-4.6	-4.8	-2.6	-2.3	-0.8	-5.5	-3.9	-5.9	-7.9	-8.5	-2.5	-1	-7.5	-10.4	-10.2	-7.8	-9.7	-9.6	-9.6	-10	-13.6	-11.2	-11.2	-13.6	-11.7	-7.7	16.4	11.7	14.8	15.3	17.7	21.9	21.4	18.8	21	24.2	20.7	20.9	15.7	17.9	17.9	21.2	25.6	23.4	25.4	27.6	21.9	19	21.4	22.2	24.8	24.6	19.4	17.7	21.8	19.5	15.9	17.5	23.7	26.3	20.9	25	15.8	16.8	19.7	22.2	25.1	26.9	21.1	22.5	19.7	27	30.3	29.9	28.8	24.6	26.9	26.1	28.5	24.5	28	25.3	20.1	23.4	25.8	27.2	25.7	24.5	27.5	26.2	20.1	21.1	24.9	23.1	26.3	29.5	26.6	26.6	27.2	25.1	27.3	25.9	27	27.7	28.3	23.6	24.9	28.2	28.4	27.3	26	28.2	26.6	26.7	26.7	30.7	28.3	27	27.2	25.8	24.5	24.9	23.8	24.9	22.8	23.2	21.3	21	22	21.2	21	25.2	25.7	21	19.9	24.7	23.8	25.7	24.4	25.1	26.9	27.1	22.7	19.6	24.8	20.7	19.9	20.5	23.3	20.4	20	19.8	14.9	17.2	17.5	19.6	21.4	17.8	17.2	22.9	19.3	19	19.9	20.9	19.6	19.2	13.5	20.2	19.3	20.5	13.9	15.9	15.5	7.2	11.9	14.1	15.1	16.7	15.1	15.8	14	14.6	14	12.8	10.7	11.7	13.7	15.2	13.4	11.3	13.4	13.3	13	13.4	13.9	15.8	9.7	8.8	12.7	2.8	2.3	2.7	8.1	10.5	8.5	7.3	13.9	8.4	8.1	9.1	6.3	9.2	7.5	12.8	12.3	5.5	0	3.1	4.4	2.5	3	0.8	5.6	9.8	3.6	2.2	1.7	4.5	9.7	5.2	2.2	-2.1	-1.9	1	2.6	2.3	1.9	-1.1	-0.7	-0.4	-4.3	-2.3	-3.8	-1.5	3.5	4.3	-0.6	-1.9	0.7	2.6	2.7	-2.3	0.8	-3.8	-2.9	-3.4	1.2	1.1	-3.9	-5.9	-5.6	-3.3	-7.6	-3.8	-1.7	-3.5	-7.3	-3.7	-6.1	-8.7	-5.1	-5.4	7.8	7.4	6.4	7.3	7.6	7.2	11.3	11.9	12.9	12.2	10.8	11.2	9.3	9.4	10.3	11.1	8.3	11.6	12	11.4	12.3	12.4	12.5	15.3	15.5	15	13.5	13.5	14.2	13.1	11.9	11.3	10.1	14.2	13.7	13.5	12.5	11.7	11.4	11.2	14.2	14.6	17.6	16.4	16.3	18.1	18	18.9	21	18.2	16.4	17	16.1	17.5	17.4	18	15.9	15.8	16	13.4	15	17.5	17.9	17.6	16.5	16.6	17.9	18.5	19.3	19.5	19.7	18.8	16.8	16.5	17.7	19	20.6	21.2	20.5	21.4	20.8	20.9	20.9	19.9	21.5	21.6	22.1	22.1	22.3	21.5	19.2	18.1	18.1	18.5	17.3	16.4	16.5	15.2	13.3	12.2	15.4	15.3	15	17.3	17.3	18.7	15.9	14.1	14	15.6	14.7	12.7	14.6	15.9	12.7	17.3	19.2	14.9	11.7	9.7	9.2	11.4	13.2	8.9	7.2	14.8	7.9	4.6	2.1	5	13.8	13.9	13.6	14.5	10	5.9	6.5	10	11.6	10.6	7.6	6.1	9	10.1	8.7	4.9	7.2	1.1	1.6	3	-0.7	3.6	7	3.9	6	4.6	7.9	7.2	4.7	3.1	2.1	5.5	3.3	2.9	0.8	4.7	1.1	1.3	2	8.8	1.7	-0.3	0.7	-4.2	-4.5	-3.4	-0.8	4.3	-0.5	-0.8	0.3	1.2	1.1	1.6	2	1.7	-1.8	-2.8	1.4	-0.2	-4.4	-4.9	-2.1	-2.1	-0.4	-8	-5.7	3.2	-0.2	-3.2	-2.4	-0.7	1.4	0.5	-3.9	-7.1	-9.9	-7.1	-2.4	-6.4	-7.7	-12.2	-6.2	-6	-10.5	-6.9	-13.1	-13.7	-2	-4.7	-9.9	-8.3	-4.8	-8.4	-4.6	-10.9	-10.5	-9.6	-12.8	-17	-7.6	-5.1	-17.1	-17	-14.3	-11.1	-13.7	-15.3	-18.9	-15.4	-19.6	-17.9	-18.1	-18.8	-21.3	-11.9	2.5	0	0	0	0	0	0	1.5	9.5	0	0	0	0.5	0	0.5	0	0	0	0	0	0	0	0	17.5	40.5	0	10.5	5.5	0	0	0	0	0	0	0	0	17	0	0	0	0	0	0.5	13	1	0	0	0	0	8.5	0	0	0	0	0	0	0	0	0	0	0	0	0	0	1.5	3	27.5	3	4.5	0	0	0	0	0	0	0	0	0	0	21.5	0	0	0.5	0	0	0	0.5	18.5	31.5	30.5	2	0	2	0	16.5	35	0	21.5	14	1	23.5	5.5	1.5	0.5	9.5	24.5	7	0	9	0	0	0	0	0	0	5.5	83.5	55	0	1	0	0	0	0	0	5.5	42	0	0	0	0	10.5	6	0	0	0	0	0	0	0	2	0	17.5	0	8	0	0	34.5	1.5	0	0	1.5	3	0	0	0	17	1.5	8.5	0.5	0	0	0	0	0	2	0	0	0	35.5	36.5	0	11.5	2.5	1	2.5	0	4	0	0	9	0	0	1	1	0	0	5.5	1.5	0	1	0	0.5	0	4	0	0	0	1.5	0.5	0	0	2	0	0	4.5	0.5	3	0	0	0	0	0	0	1.5	0	0	0	1	2	0.5	0.5	0	0	NA	NA	NA	NA	NA	2.5	0	2.5	2	0	0	2	17	1.5	0	0	0	0	0	0	6	14.5	12.1	10.7	9.3	10.3	11.8	12.9	14.7	15.5	15.6	13.8	14	14	11.3	11.3	12.3	13.2	12.7	15.4	14.1	15	15.8	14.8	17.5	20.2	21.1	19.4	17.1	17.16	18.1	15.8	13.9	14	14.9	17.7	16.9	16.8	14.8	12.7	12.4	14.5	17.8	18.9	16.9	21	20.64	23	23.1	23	26.1	23.6	20.8	20	17.6	20	20.5	20.5	17.5	16	17	17	17.9	19.5	20.4	20.8	18.4	22.2	21.4	22.1	23.9	23.8	23.4	22	18.3	18.3	18.4	20.7	24.8	25.8	24.8	25.5	26.3	24.7	25.9	22.9	24.4	25.2	26.3	27.6	28.2	26	24.3	21.9	22.2	22.5	21.9	21.2	19.6	19.4	15.8	15.8	18.9	19.3	18.7	19.5	22.1	23.5	20.1	16.1	18.2	18.7	17.2	17.1	19.4	19.6	17.2	24	23	19	12.9	12.4	12	16.1	16	11.7	12.3	16.2	14.1	9.5	8.9	11.2	14.6	17.2	17.3	17.9	11	8.6	12.8	14.8	14.7	14.5	11.9	11.8	16.5	12.8	10.4	9.9	10.3	7.2	7.1	7.5	8	10.6	10.4	8.8	9.9	9.3	11.5	9.7	8.3	7.7	9.5	10.9	8.4	6.9	7.4	10.5	8.6	7.6	9.8	12	7.1	5.7	7.3	4.9	4.9	5.3	5.8	8	6.5	5.9	7.5	8.6	6.3	7.4	7.5	7.1	6.2	8	6.8	4.9	5.3	4.2	4.8	4.6	5.8	5	5.7	6.9	6.2	5	5.5	4.9	7.5	5.7	4.2	4	4	5.2	5.3	4.8	4.8	4.09	4	3.8	3.5	4.1	3.2	3.8	4.7	5.3	3.9	3.5	4.4	4.2	5.2	3.8	4.3	3.6	3.37	3.22	4.1	5.2	3.2	2.77	2.81	3.2	2.6	2.95	2.8	2.7	1.8	2.4	2.4	2.1	2.49	3.2	1.65	1.17	2.9	2.65	2.13	2.98	2.8	1.77	1.78	6.97	3.05	2.73	2.82	3.19	2.68	3.74	3.92	4.22	4.2	4.87	2.5	2.14	1.15	0.57	0.47	1.76	0.28	0	1.4	2.73	1.57	2.09	4.85	5.11	2.97	3.45	1.29	2.77	3.69	4.03	3.77	3.63	5.77	1.25	0	2.33	4.65	5.09	3.2	2.2	4.07	3.67	8.36	2.81	5.94	3.17	2.88	5.3	5.25	5.39	5.34	3.59	5.72	3.61	1.47	0.05	2.57	1.87	2.22	5.5	4.52	2.87	5.67	4.94	6.62	5.58	3.98	2.12	4.68	1.26	1.45	4.43	2.71	5.19	3.35	5.73	3.54	2.24	1.1	6.25	2.95	4.06	3.76	4.1	2.22	1.89	3.35	2.03	4.71	4.97	1.23	1.34	2.07	2.34	0.15	1.99	4.77	3.65	0.93	3.41	3.7	4.2	3.84	4.66	4.64	3.25	1.41	0.5	6.48	4.87	4.83	4.15	5.03	4.39	4.21	4.18	0.68	3.03	3.46	4.48	5.53	1.1	0.2	2.87	6.5	5.61	3.71	1.82	3.37	3.45	1.14	2.32	1.22	5.15	2.04	3.67	3.27	1.22	2.51	3.08	2.02	1.68	2.9	3.15	2.22	3.06	1.54	2.66	1.93	2.39	2.45	1.3	2.62	2.98	3.55	1.53	0.75	2.28	2.73	2.31	1.21	2.9	2.18	0.9	0.65	0.59	2.39	2.51	1.3	1.26	2.38	0.31	1.95	1.14	0.46	1.5	1.11	1.35	3.36	2.26	0.34	1.52	1.86	1.92	0.63	0.24	1.06	2.13	0.61	0.72	0.39	2.16	2.05	1.56	1.52	0.65	0.02	0.07	0.9	0.63	0.4	0	0.93	1.32	0.31	0.31	0.09	0.19	1.82	1.27	0.44	0.78	0.64	0.96	0.56	0.25	0.28	0.33	0	0	0.98	0.48	0.28	0	0	0.2	0.33	0	0.15	0.16	0.34	0.2	0.2	0.04	0	0.22	88	90.1	76.2	79.5	84.7	81.2	84	89.7	89.7	66.4	82.1	83.7	80	78	82.1	77.9	76.4	78.5	77.1	75.5	86.3	87.3	93.8	97.3	97.8	91.7	98.4	100	92.8	85.3	89.8	87	75.5	77.6	85	83	92	82.1	77.1	78.2	82.5	83.9	74.6	94.4	100	90.8	83.2	81.9	89.1	91.5	83.6	84.5	67.8	87.7	77.5	86.6	85.9	75.1	76.4	75.9	77	84.4	78.1	85.2	92.6	99.8	89.3	92.2	91.5	81.2	83.8	88.5	76.4	78.8	73.5	78.8	86.2	92.4	84.1	95.3	94.8	84.8	90.5	81.5	87.9	81.5	88.1	92.5	96.2	80.6	89.2	84.4	85.5	84.6	90.8	91.8	85.4	90.5	77	76.1	93.9	93.5	90	89.3	99.3	92.2	80.8	81.5	95.1	84.6	82.3	80.3	83.5	80.8	78.8	88.1	94.2	97.4	66.6	71.8	71.3	79.5	76.1	72.7	74.5	79.5	95.4	75.8	72	71.4	72.5	94	98.9	86.2	62.9	60.5	77.5	89.1	81.4	80.8	91.3	83.6	93.1	71.3	83.6	73	75.9	85.5	73.9	70.9	79.9	86.3	78.2	73.6	81.7	75.2	88.2	78.5	81.2	76.3	79.5	89.4	76.2	69.8	67.6	87.2	92	76.9	78.2	83.9	85.5	66.3	77	84.4	88.2	90	70.8	76.1	83.4	82.4	75.9	96.5	76.4	86.6	94.2	82.5	84.8	85.6	67	68.5	94	73.4	72	70.6	90.3	95.5	84.3	76.4	91.1	87.4	93.4	69.4	78.6	78.5	73.4	86.1	99.4	98.6	85.5	88.4	92.4	100	81.1	74.2	91.8	93	97.2	95.2	72.1	80.7	89.8	81.8	87.2	81.4	90.3	93.7	93.9	91.5	100	100	80.7	91.6	92.1	100	100	94.2	88.9	100	94.9	94.5	84.2	92.4	92.4	98.2	100	93.5	50	74	46	55	52	39	50	60	59	31	44	50	41	53	60	44	33	51	29	37	58	63	62	81	67	53	69	79	72	66	72	68	46	53	58	57	81	65	45	52	51	51	56	65	87	65	47	46	67	70	48	49	30	58	49	58	69	52	47	38	47	60	45	60	73	87	64	73	61	55	66	62	48	56	48	56	62	61	57	80	77	66	70	58	67	62	70	74	76	52	59	56	54	59	73	59	58	57	47	51	84	81	74	74	83	87	50	58	87	51	53	46	62	48	44	73	83	82	40	40	40	65	48	45	55	66	81	43	41	46	58	78	92	62	37	38	59	53	55	51	63	39	67	52	66	45	62	67	49	47	42	63	50	48	64	46	75	55	59	54	55	59	49	48	52	62	48	47	56	61	51	44	51	58	63	73	62	61	70	59	63	75	45	72	85	60	49	57	40	47	66	56	58	55	60	71	74	65	75	68	67	61	80	55	51	59	78	66	72	67	67	64	63	62	72	80	61	74	58	54	66	57	72	50	68	51	66	73	74	64	58	55	58	74	78	71	63	79	56	51	63	57	57	68	70	76	1.85	3.09	3.09	3.35	4.15	3.71	3.71	3.79	3.97	2.82	3.35	2.29	3.27	3.35	1.68	1.59	1.94	2.56	2.91	2.29	4.15	3.97	3.71	1.68	2.29	2.56	3.79	3	1.85	3.27	2.29	1.76	1.68	1.94	3.27	2.03	2.21	3.27	2.91	3.62	3.71	3.44	4.68	3.71	2.21	1.94	1.5	2.56	2.82	2.38	1.15	2.65	1.76	2.65	2.29	2.65	3.09	2.47	1.85	1.76	3.09	2.91	2.74	3.53	3.62	2.47	2.38	1.32	1.5	1.68	2.12	2.12	1.94	1.85	1.85	3.18	2.91	2.47	1.59	2.91	2.65	1.41	1.24	1.76	3.18	3.44	3.35	3.44	3.53	2.29	1.59	1.5	1.24	2.38	1.68	1.41	2.65	2.03	2.56	1.76	1.94	1.76	1.76	2.56	1.41	2.12	3.09	1.76	0.97	1.41	1.5	1.5	2.12	1.32	1.94	2.82	2.65	2.56	2.47	2.03	1.15	3	2.29	2.29	3.09	3.09	1.85	2.12	1.32	2.38	3	1.15	1.06	2.12	2.47	1.59	2.12	1.5	3	2.03	1.06	1.06	2.82	3.09	2.47	2.21	3	5.38	1.5	1.41	1.15	1.15	1.15	0.88	1.41	1.59	1.5	2.65	3.27	0.97	1.94	1.32	0.97	1.32	1.85	1.59	1.24	0.97	2.56	2.65	4.15	2.56	3.97	1.94	1.32	0.88	1.85	2.56	1.68	2.56	1.32	0.88	2.29	2.12	1.32	1.59	0.88	4.06	3.18	1.85	0.97	1.68	2.03	1.41	1.06	0.44	1.41	1.94	1.15	1.59	1.85	2.21	2.29	3.71	1.68	2.38	1.68	4.68	2.82	3.09	1.85	0.53	1.76	3.79	1.06	1.895	1.85	0.97	1.94	2.56	2.47	2.12	1.15	1.68	2.65	2.74	2.03	1.41	1.15	1.24	2.03	1.5	1.76	1.41	1.68	2.03	1.59	0.88	1.24	1.24	0.53	0.62	1.32	0.53	0.71	1.24	5.03	4.68	5.56	5.65	6.62	5.56	6	5.91	6.71	5.29	6.79	4.24	7.41	5.74	4.06	3.97	5.47	4.94	5.65	5.03	6.26	5.82	6.18	2.82	4.41	4.41	5.56	4.59	4.5	5.38	3.71	3.71	4.15	3.35	5.56	4.32	4.32	4.59	4.94	5.56	5.56	6.18	6.26	5.29	3.62	3.53	4.68	5.29	4.15	4.32	3.18	4.59	3.44	4.32	4.24	4.15	4.85	4.59	4.76	4.5	4.94	5.12	4.94	5.91	5.91	4.59	4.32	3.18	3.97	3.88	3.44	3.88	5.12	4.5	3.88	5.38	5.12	4.15	3.44	4.85	5.29	3.79	3.09	3.27	5.21	5.91	4.68	5.91	5.03	5.29	4.41	3.79	3.97	4.76	4.68	5.29	5.38	5.03	7.06	3	3.88	4.24	3.62	4.94	3.09	6.26	6.44	4.15	3	3.88	4.24	3.79	5.03	2.91	4.68	5.38	5.21	5.56	6.09	5.12	2.38	5.56	5.12	5.03	6	5.56	4.24	5.82	3.27	5.21	5.38	2.82	2.21	4.68	5.03	4.41	5.03	4.24	6.18	5.21	2.47	2.65	6.35	5.82	6.53	4.68	4.59	8.29	4.5	3.35	3.71	3.44	3.09	2.21	3.44	3.97	4.06	5.29	6.88	2.12	3.88	3.35	2.12	4.76	3	4.06	4.06	2.29	4.94	4.59	9.62	4.94	9.88	5.65	2.74	2.65	3.71	5.91	3.97	5.29	4.68	2.74	4.15	4.68	4.06	4.32	2.65	9.09	7.76	4.85	4.24	2.74	4.32	3.09	3.09	1.68	2.82	4.24	3.18	4.06	4.5	4.41	3.97	8.12	4.15	10.41	4.76	8.74	6	5.03	3.44	1.68	4.32	7.76	2.91	4.248333333	3.53	1.94	5.03	6.35	7.41	5.65	2.21	3.35	5.56	6.88	4.76	3.53	3.62	4.59	4.41	4.06	5.29	4.5	3.79	5.56	4.94	2.47	2.38	3.35	2.03	2.29	4.68	1.94	3.62	4.32	0	0	9.8	2.4	8.9	9	6.1	1.4	6.5	13.5	10.9	5	6.9	9.1	4.6	9.5	10.9	11.5	11.5	13	10.1	4.5	4.7	0	5.7	4.1	1.3	0	0.8	3	0	0.5	12	9.5	12.9	7.1	0	3.2	7.6	9.6	10.1	9.9	0	5.6	0	4.7	10.3	9	5.1	2.6	5.8	4.7	13.6	5.2	13.7	6.6	0.7	7.4	6.4	9.6	13.2	2	10.9	2.3	0	0	3.1	0	2.3	6.8	1.1	2.9	8.1	7	7.7	4.9	6.6	3.8	0.9	0	0.4	2.7	3	8.2	0.6	7.2	0.8	0.1	1.5	7.7	4.6	6.8	4	4.4	1.3	3.6	6	5.4	8.8	5.2	0.8	0	0.2	0	0	0.6	10.7	7.6	0	5.5	8.4	8.9	5	5.6	5.9	3.3	0	0	11.3	7.7	7.2	1.7	5	10.6	5.7	0.6	0	8.5	11.2	9.9	4.7	0	0	6.9	7.6	9.1	3.9	4.7	1.8	0.3	0	8.1	0	6	0.9	6.2	0.3	0	5.4	9.9	9.8	0.7	1.7	7.9	2.4	0.5	0	1.3	4.1	5.7	3.6	3	6.3	4.9	3.8	1.4	5.7	7.7	1.1	1.7	0.3	6.7	0.1	3	3.6	2.8	0.2	0	7.3	8.9	2.3	1	5.5	2.6	0.3	0.1	3.7	0.8	4.9	7.6	0.3	6.8	1.1	3.2	2.5	5.6	1.3	2.3	4.3	5.9	2.4	4.2	0	1.2	3.2	0.1	7.6	0.5	6.5	8	8.1	4.4	2.7	0.2	0	0	3.2	0.3	3.7	5.5	0.9	4.3	2.6	6.6	3	1.3	3.4	4.5	0.1	2.2	2.1	0.6	3.5	7.6	3.9	0.8	0.1	4.6	4.4	5.8	4.5	2.4	7	5.8	3.1	0.2	54.8	54.9	271.6	152.9	257.9	259.9	213.4	137.9	220.5	333.8	292.2	197.1	228	263.9	191.3	270.8	293.7	303.6	303.7	328.2	281.4	190.8	194.1	57.1	210.5	184.7	139.4	57.2	131.3	167	57.3	126.5	312.8	272.3	327.3	233.3	57.2	170	241.1	273.4	281.3	277.9	56.9	208.1	56.8	193.2	283.4	262.2	199.1	158.5	209.9	191.9	334.9	199.4	335.8	221.3	126.2	233.5	217.1	268	325.2	145.5	287.4	149.6	54.4	54.3	161.2	53.9	147.6	218.6	127.7	155.8	237.5	219.6	230	185.3	211.5	166.9	120.9	51.4	112.1	147.5	151.5	231.7	113.1	214.7	115.1	103.8	124.8	219.2	171	203.8	160.3	165.7	118	152.1	187.4	177.6	227.6	172.9	106.5	45.5	96.3	44.8	44.5	100.2	246.7	200.5	43.2	168	208.7	214.6	157.9	165.4	168.6	131	40.6	40.2	239.2	188	180	103.6	147.6	222.3	154.9	85.5	37.1	188.6	222.7	204.2	135	35.4	35	159.8	167.5	185.1	118.4	127.3	90.3	70.9	32.2	164.1	31.5	136.2	74.3	136.1	65.7	29.7	123.2	173.7	171	66.6	77.1	145.3	83.1	61.4	26.7	68.6	97.9	113.9	90.6	83.4	116.7	101.2	88.9	63.7	106.2	125	58.6	63.8	49.5	110.7	46.4	73.4	78.3	70	45.2	20.7	109	122.6	62.1	49.9	89.2	62.9	42.2	40.1	70.7	45.3	79.7	101.9	39.9	93.7	45.8	62.7	56.6	81.4	46	53.8	69.5	82	53.7	67.7	16.5	43.4	58.9	34.4	92.9	37.3	83.8	95.3	95.9	67.1	53.9	34.5	15.9	15.9	57.7	35.3	61.6	75.7	40.1	66.6	53.6	84.9	57	43.9	60.6	69.6	35	51.9	51.4	39.7	63.3	96.9	67.4	42.4	37	74.6	73.5	85.8	75.5	58.2	98.1	88.6	65.9	41.2	1.109	1.128	4.339	2.91	4.286	4.674	4.031	2.598	3.829	6.905	5.167	3.353	3.96	4.628	2.97	4.354	4.862	5.582	5.633	6.015	5.139	3.524	3.248	0.941	3.324	3.233	2.075	0.797	2.153	3.303	1.22	2.107	5.46	5.205	5.938	4.167	1.125	3.253	4.431	5.41	5.655	5.53	3.385	3.713	0.834	3.545	5.401	5.586	4.222	3.065	3.755	3.924	6.809	3.794	6.801	4.266	2.74	4.772	4.25	5.012	6.634	3.227	6.082	3.497	1.345	0.831	3.08	1.127	2.652	4.502	2.988	3.009	4.708	4.219	4.749	4.494	4.525	3.213	2.723	1.179	2.171	3.009	2.748	4.586	2.743	5.202	2.891	2.369	2.415	4.935	3.114	3.697	2.879	3.449	2.089	2.417	3.549	2.872	4.314	3.262	1.643	0.893	1.667	1.265	0.608	1.856	4.947	3.252	0.651	2.728	3.294	3.464	2.932	2.892	3.109	2.711	0.937	0.633	4.573	3.243	2.661	2.507	2.981	3.551	3.071	2.316	0.535	2.554	2.646	3.301	3.181	0.549	0.355	2.425	3.473	2.832	2.037	1.483	1.95	1.512	0.467	1.66	0.689	2.931	1.193	2.06	1.712	1.103	1.314	1.76	1.377	0.697	1.01	1.328	0.931	1.097	0.535	1.294	1.298	0.919	1.095	0.612	0.947	1.065	1.35	0.588	0.472	0.833	1.127	0.969	0.807	1.426	1.29	0.419	0.262	0.177	0.846	1.029	0.519	0.696	0.608	0.034	0.76	0.368	0.073	0.405	0.19	0.684	1.447	0.744	0.016	0.467	0.634	0.481	0.042	-0.056	0.198	0.556	0.003	0.095	-0.014	0.682	0.727	0.746	0.382	0.207	-0.125	-0.099	0.229	0.157	-0.025	-0.136	0.198	0.772	0.06	0.087	-0.089	-0.047	0.482	0.348	0.095	0.197	0.038	0.18	0.084	0.016	-0.036	-0.009	-0.078	-0.094	0.283	0.042	0.021	-0.05	-0.072	0.021	0.089	-0.055	0.001	0.021	0.07	0.021	0.078	0.013	-0.016	0.05	14.66842014	14.69782406	14.72644731	14.75427124	14.78127736	14.80744736	14.83276318	14.85720701	14.88076135	14.90340907	14.92513342	14.94591809	14.96574724	14.98460558	15.00247835	15.0193514	15.03521124	15.05004505	15.06384072	15.0765869	15.08827303	15.09888938	15.10842706	15.11687805	15.12423526	15.13049249	15.13564452	15.13968708	15.14261687	15.14443158	15.14512991	15.14471154	15.14317717	15.14052849	15.13676818	15.13189991	15.12592832	15.11885902	15.11069855	15.10145437	15.09113484	15.0797492	15.06730751	15.05382067	15.03930035	15.02375894	15.00720958	14.98966605	14.97114277	14.95165475	14.93121757	14.90984727	14.88756042	14.86437396	14.84030524	14.81537196	14.78959208	14.76298385	14.73556572	14.70735634	14.67837445	14.64863894	14.61816874	14.58698279	14.55510006	14.52253944	14.48931979	14.45545984	14.42097819	14.38589331	14.35022347	14.31398674	14.27720096	14.23988374	14.20205242	14.16372406	14.12491542	14.08564295	14.04592281	14.00577079	13.96520236	13.92423265	13.88287642	13.84114808	13.79906169	13.75663092	13.71386911	13.6707892	13.62740378	13.58372509	13.53976498	13.49553498	13.45104625	13.40630959	13.36133548	13.31613406	13.27071514	13.22508822	13.17926248	13.13324681	13.0870498	13.04067977	12.99414474	12.94745251	12.90061061	12.85362632	12.80650672	12.75925866	12.7118888	12.66440361	12.61680936	12.56911219	12.52131807	12.47343284	12.42546222	12.37741181	12.32928714	12.28109361	12.23283661	12.18452143	12.13615334	12.08773759	12.03927941	11.99078404	11.94225672	11.89370275	11.84512746	11.79653624	11.74793457	11.699328	11.65072221	11.60212298	11.55353624	11.50496807	11.4564247	11.40791254	11.35943823	11.31100857	11.26263061	11.21431163	11.16605918	11.11788104	11.0697853	11.02178034	10.97387484	10.92607779	10.87839855	10.8308468	10.78343257	10.7361663	10.68905877	10.64212117	10.59536512	10.54880262	10.5024461	10.45630845	10.41040297	10.36474341	10.319344	10.27421939	10.22938474	10.18485563	10.14064815	10.09677881	10.05326464	10.01012309	9.967372099	9.925030055	9.88311579	9.841648579	9.800648126	9.760134549	9.720128367	9.680650487	9.641722177	9.60336505	9.565601043	9.528452384	9.491941569	9.456091333	9.420924613	9.386464515	9.352734278	9.319757233	9.287556762	9.256156252	9.225579054	9.19584843	9.166987505	9.139019217	9.111966263	9.085851046	9.060695616	9.03652162	9.013350239	8.991202134	8.97009739	8.950055456	8.931095086	8.913234291	8.896490277	8.880879391	8.866417077	8.853117817	8.840995088	8.830061317	8.820327839	8.811804859	8.804501412	8.798425339	8.793583254	8.789980524	8.787621247	8.786508238	8.786643022	8.788025826	8.790655576	8.794529907	8.799645167	8.805996431	8.81357752	8.822381022	8.832398317	8.843619612	8.856033969	8.869629346	8.884392638	8.900309721	8.917365496	8.935543942	8.954828165	8.975200449	8.996642316	9.019134577	9.04265739	9.067190317	9.092712382	9.119202126	9.146637667	9.174996752	9.204256818	9.234395043	9.265388397	9.2972137	9.329847665	9.363266952
72718	F14	F14	2013	V595	41.3	56.8	41.7	42.2	53	138	60_20_2	1.5_11_7.5	11.7	9.5	9.9	10.8	11.9	13.9	15.4	15.2	15.3	18.1	15	14.7	12.1	12.5	13	14.9	14.6	17.2	16.1	17.4	16.1	14.9	16.4	18.1	18.7	18.4	15.3	15.1	17.1	16.3	13.5	14.1	17.3	19.6	17.4	17.7	14.1	13.5	14.1	16.3	18.7	19.4	19.5	19.2	18	21.3	22.8	23	23.7	21.6	21	20.2	21.7	19.6	22	20.2	17.8	18.5	19.2	19.3	19.9	19.8	21.8	20.7	17.4	19.2	20.4	20.4	21.8	23.7	22.9	21	20.4	19.9	21.1	21.9	23.4	22.9	23.8	22.2	22.8	23.6	23.3	23	22.8	24.6	24	24	23.7	25.3	22.5	21.7	21.7	22.1	20.5	19.8	19.7	18.6	17.9	18.1	17.6	18	18.1	18.9	19.2	21.4	21	17.3	16.8	19.1	18.2	18.5	19.9	20.6	18.9	22.5	20.7	17.1	17	15.2	14.8	17.7	18.3	14.1	14.5	17.8	12.8	10.3	10.1	13.7	17.6	16.1	15.4	18.1	15.4	12.2	14.5	14.6	15.9	15.8	10.9	12.1	15.6	15.8	10.2	11.5	11.5	4.5	6.4	7.8	7	10	11.2	9.6	9.8	10.1	10.9	10.1	7.3	7.1	9.6	9.9	8.4	6.8	8.3	9.7	6	6.8	10.3	12.3	4.3	4.8	6.2	-0.7	-1.3	-0.5	4.1	7.7	3.4	2.2	6.8	5.3	4.2	4.7	3.7	4.8	2.5	6	7.2	2.2	-1.1	-0.9	1.2	0.9	0.7	-2.1	1.4	5.5	1.5	-0.9	-0.5	2	6.3	2.4	-0.9	-3.7	-5.6	-2	0.2	-1.6	-2.2	-5.4	-2.9	-2.4	-6.3	-4.4	-8.2	-5.7	0.9	1	-4.6	-4.8	-2.6	-2.3	-0.8	-5.5	-3.9	-5.9	-7.9	-8.5	-2.5	-1	-7.5	-10.4	-10.2	-7.8	-9.7	-9.6	-9.6	-10	-13.6	-11.2	-11.2	-13.6	-11.7	-7.7	16.4	11.7	14.8	15.3	17.7	21.9	21.4	18.8	21	24.2	20.7	20.9	15.7	17.9	17.9	21.2	25.6	23.4	25.4	27.6	21.9	19	21.4	22.2	24.8	24.6	19.4	17.7	21.8	19.5	15.9	17.5	23.7	26.3	20.9	25	15.8	16.8	19.7	22.2	25.1	26.9	21.1	22.5	19.7	27	30.3	29.9	28.8	24.6	26.9	26.1	28.5	24.5	28	25.3	20.1	23.4	25.8	27.2	25.7	24.5	27.5	26.2	20.1	21.1	24.9	23.1	26.3	29.5	26.6	26.6	27.2	25.1	27.3	25.9	27	27.7	28.3	23.6	24.9	28.2	28.4	27.3	26	28.2	26.6	26.7	26.7	30.7	28.3	27	27.2	25.8	24.5	24.9	23.8	24.9	22.8	23.2	21.3	21	22	21.2	21	25.2	25.7	21	19.9	24.7	23.8	25.7	24.4	25.1	26.9	27.1	22.7	19.6	24.8	20.7	19.9	20.5	23.3	20.4	20	19.8	14.9	17.2	17.5	19.6	21.4	17.8	17.2	22.9	19.3	19	19.9	20.9	19.6	19.2	13.5	20.2	19.3	20.5	13.9	15.9	15.5	7.2	11.9	14.1	15.1	16.7	15.1	15.8	14	14.6	14	12.8	10.7	11.7	13.7	15.2	13.4	11.3	13.4	13.3	13	13.4	13.9	15.8	9.7	8.8	12.7	2.8	2.3	2.7	8.1	10.5	8.5	7.3	13.9	8.4	8.1	9.1	6.3	9.2	7.5	12.8	12.3	5.5	0	3.1	4.4	2.5	3	0.8	5.6	9.8	3.6	2.2	1.7	4.5	9.7	5.2	2.2	-2.1	-1.9	1	2.6	2.3	1.9	-1.1	-0.7	-0.4	-4.3	-2.3	-3.8	-1.5	3.5	4.3	-0.6	-1.9	0.7	2.6	2.7	-2.3	0.8	-3.8	-2.9	-3.4	1.2	1.1	-3.9	-5.9	-5.6	-3.3	-7.6	-3.8	-1.7	-3.5	-7.3	-3.7	-6.1	-8.7	-5.1	-5.4	7.8	7.4	6.4	7.3	7.6	7.2	11.3	11.9	12.9	12.2	10.8	11.2	9.3	9.4	10.3	11.1	8.3	11.6	12	11.4	12.3	12.4	12.5	15.3	15.5	15	13.5	13.5	14.2	13.1	11.9	11.3	10.1	14.2	13.7	13.5	12.5	11.7	11.4	11.2	14.2	14.6	17.6	16.4	16.3	18.1	18	18.9	21	18.2	16.4	17	16.1	17.5	17.4	18	15.9	15.8	16	13.4	15	17.5	17.9	17.6	16.5	16.6	17.9	18.5	19.3	19.5	19.7	18.8	16.8	16.5	17.7	19	20.6	21.2	20.5	21.4	20.8	20.9	20.9	19.9	21.5	21.6	22.1	22.1	22.3	21.5	19.2	18.1	18.1	18.5	17.3	16.4	16.5	15.2	13.3	12.2	15.4	15.3	15	17.3	17.3	18.7	15.9	14.1	14	15.6	14.7	12.7	14.6	15.9	12.7	17.3	19.2	14.9	11.7	9.7	9.2	11.4	13.2	8.9	7.2	14.8	7.9	4.6	2.1	5	13.8	13.9	13.6	14.5	10	5.9	6.5	10	11.6	10.6	7.6	6.1	9	10.1	8.7	4.9	7.2	1.1	1.6	3	-0.7	3.6	7	3.9	6	4.6	7.9	7.2	4.7	3.1	2.1	5.5	3.3	2.9	0.8	4.7	1.1	1.3	2	8.8	1.7	-0.3	0.7	-4.2	-4.5	-3.4	-0.8	4.3	-0.5	-0.8	0.3	1.2	1.1	1.6	2	1.7	-1.8	-2.8	1.4	-0.2	-4.4	-4.9	-2.1	-2.1	-0.4	-8	-5.7	3.2	-0.2	-3.2	-2.4	-0.7	1.4	0.5	-3.9	-7.1	-9.9	-7.1	-2.4	-6.4	-7.7	-12.2	-6.2	-6	-10.5	-6.9	-13.1	-13.7	-2	-4.7	-9.9	-8.3	-4.8	-8.4	-4.6	-10.9	-10.5	-9.6	-12.8	-17	-7.6	-5.1	-17.1	-17	-14.3	-11.1	-13.7	-15.3	-18.9	-15.4	-19.6	-17.9	-18.1	-18.8	-21.3	-11.9	2.5	0	0	0	0	0	0	1.5	9.5	0	0	0	0.5	0	0.5	0	0	0	0	0	0	0	0	17.5	40.5	0	10.5	5.5	0	0	0	0	0	0	0	0	17	0	0	0	0	0	0.5	13	1	0	0	0	0	8.5	0	0	0	0	0	0	0	0	0	0	0	0	0	0	1.5	3	27.5	3	4.5	0	0	0	0	0	0	0	0	0	0	21.5	0	0	0.5	0	0	0	0.5	18.5	31.5	30.5	2	0	2	0	16.5	35	0	21.5	14	1	23.5	5.5	1.5	0.5	9.5	24.5	7	0	9	0	0	0	0	0	0	5.5	83.5	55	0	1	0	0	0	0	0	5.5	42	0	0	0	0	10.5	6	0	0	0	0	0	0	0	2	0	17.5	0	8	0	0	34.5	1.5	0	0	1.5	3	0	0	0	17	1.5	8.5	0.5	0	0	0	0	0	2	0	0	0	35.5	36.5	0	11.5	2.5	1	2.5	0	4	0	0	9	0	0	1	1	0	0	5.5	1.5	0	1	0	0.5	0	4	0	0	0	1.5	0.5	0	0	2	0	0	4.5	0.5	3	0	0	0	0	0	0	1.5	0	0	0	1	2	0.5	0.5	0	0	NA	NA	NA	NA	NA	2.5	0	2.5	2	0	0	2	17	1.5	0	0	0	0	0	0	6	14.5	12.1	10.7	9.3	10.3	11.8	12.9	14.7	15.5	15.6	13.8	14	14	11.3	11.3	12.3	13.2	12.7	15.4	14.1	15	15.8	14.8	17.5	20.2	21.1	19.4	17.1	17.16	18.1	15.8	13.9	14	14.9	17.7	16.9	16.8	14.8	12.7	12.4	14.5	17.8	18.9	16.9	21	20.64	23	23.1	23	26.1	23.6	20.8	20	17.6	20	20.5	20.5	17.5	16	17	17	17.9	19.5	20.4	20.8	18.4	22.2	21.4	22.1	23.9	23.8	23.4	22	18.3	18.3	18.4	20.7	24.8	25.8	24.8	25.5	26.3	24.7	25.9	22.9	24.4	25.2	26.3	27.6	28.2	26	24.3	21.9	22.2	22.5	21.9	21.2	19.6	19.4	15.8	15.8	18.9	19.3	18.7	19.5	22.1	23.5	20.1	16.1	18.2	18.7	17.2	17.1	19.4	19.6	17.2	24	23	19	12.9	12.4	12	16.1	16	11.7	12.3	16.2	14.1	9.5	8.9	11.2	14.6	17.2	17.3	17.9	11	8.6	12.8	14.8	14.7	14.5	11.9	11.8	16.5	12.8	10.4	9.9	10.3	7.2	7.1	7.5	8	10.6	10.4	8.8	9.9	9.3	11.5	9.7	8.3	7.7	9.5	10.9	8.4	6.9	7.4	10.5	8.6	7.6	9.8	12	7.1	5.7	7.3	4.9	4.9	5.3	5.8	8	6.5	5.9	7.5	8.6	6.3	7.4	7.5	7.1	6.2	8	6.8	4.9	5.3	4.2	4.8	4.6	5.8	5	5.7	6.9	6.2	5	5.5	4.9	7.5	5.7	4.2	4	4	5.2	5.3	4.8	4.8	4.09	4	3.8	3.5	4.1	3.2	3.8	4.7	5.3	3.9	3.5	4.4	4.2	5.2	3.8	4.3	3.6	3.37	3.22	4.1	5.2	3.2	2.77	2.81	3.2	2.6	2.95	2.8	2.7	1.8	2.4	2.4	2.1	2.49	3.2	1.65	1.17	2.9	2.65	2.13	2.98	2.8	1.77	1.78	6.97	3.05	2.73	2.82	3.19	2.68	3.74	3.92	4.22	4.2	4.87	2.5	2.14	1.15	0.57	0.47	1.76	0.28	0	1.4	2.73	1.57	2.09	4.85	5.11	2.97	3.45	1.29	2.77	3.69	4.03	3.77	3.63	5.77	1.25	0	2.33	4.65	5.09	3.2	2.2	4.07	3.67	8.36	2.81	5.94	3.17	2.88	5.3	5.25	5.39	5.34	3.59	5.72	3.61	1.47	0.05	2.57	1.87	2.22	5.5	4.52	2.87	5.67	4.94	6.62	5.58	3.98	2.12	4.68	1.26	1.45	4.43	2.71	5.19	3.35	5.73	3.54	2.24	1.1	6.25	2.95	4.06	3.76	4.1	2.22	1.89	3.35	2.03	4.71	4.97	1.23	1.34	2.07	2.34	0.15	1.99	4.77	3.65	0.93	3.41	3.7	4.2	3.84	4.66	4.64	3.25	1.41	0.5	6.48	4.87	4.83	4.15	5.03	4.39	4.21	4.18	0.68	3.03	3.46	4.48	5.53	1.1	0.2	2.87	6.5	5.61	3.71	1.82	3.37	3.45	1.14	2.32	1.22	5.15	2.04	3.67	3.27	1.22	2.51	3.08	2.02	1.68	2.9	3.15	2.22	3.06	1.54	2.66	1.93	2.39	2.45	1.3	2.62	2.98	3.55	1.53	0.75	2.28	2.73	2.31	1.21	2.9	2.18	0.9	0.65	0.59	2.39	2.51	1.3	1.26	2.38	0.31	1.95	1.14	0.46	1.5	1.11	1.35	3.36	2.26	0.34	1.52	1.86	1.92	0.63	0.24	1.06	2.13	0.61	0.72	0.39	2.16	2.05	1.56	1.52	0.65	0.02	0.07	0.9	0.63	0.4	0	0.93	1.32	0.31	0.31	0.09	0.19	1.82	1.27	0.44	0.78	0.64	0.96	0.56	0.25	0.28	0.33	0	0	0.98	0.48	0.28	0	0	0.2	0.33	0	0.15	0.16	0.34	0.2	0.2	0.04	0	0.22	88	90.1	76.2	79.5	84.7	81.2	84	89.7	89.7	66.4	82.1	83.7	80	78	82.1	77.9	76.4	78.5	77.1	75.5	86.3	87.3	93.8	97.3	97.8	91.7	98.4	100	92.8	85.3	89.8	87	75.5	77.6	85	83	92	82.1	77.1	78.2	82.5	83.9	74.6	94.4	100	90.8	83.2	81.9	89.1	91.5	83.6	84.5	67.8	87.7	77.5	86.6	85.9	75.1	76.4	75.9	77	84.4	78.1	85.2	92.6	99.8	89.3	92.2	91.5	81.2	83.8	88.5	76.4	78.8	73.5	78.8	86.2	92.4	84.1	95.3	94.8	84.8	90.5	81.5	87.9	81.5	88.1	92.5	96.2	80.6	89.2	84.4	85.5	84.6	90.8	91.8	85.4	90.5	77	76.1	93.9	93.5	90	89.3	99.3	92.2	80.8	81.5	95.1	84.6	82.3	80.3	83.5	80.8	78.8	88.1	94.2	97.4	66.6	71.8	71.3	79.5	76.1	72.7	74.5	79.5	95.4	75.8	72	71.4	72.5	94	98.9	86.2	62.9	60.5	77.5	89.1	81.4	80.8	91.3	83.6	93.1	71.3	83.6	73	75.9	85.5	73.9	70.9	79.9	86.3	78.2	73.6	81.7	75.2	88.2	78.5	81.2	76.3	79.5	89.4	76.2	69.8	67.6	87.2	92	76.9	78.2	83.9	85.5	66.3	77	84.4	88.2	90	70.8	76.1	83.4	82.4	75.9	96.5	76.4	86.6	94.2	82.5	84.8	85.6	67	68.5	94	73.4	72	70.6	90.3	95.5	84.3	76.4	91.1	87.4	93.4	69.4	78.6	78.5	73.4	86.1	99.4	98.6	85.5	88.4	92.4	100	81.1	74.2	91.8	93	97.2	95.2	72.1	80.7	89.8	81.8	87.2	81.4	90.3	93.7	93.9	91.5	100	100	80.7	91.6	92.1	100	100	94.2	88.9	100	94.9	94.5	84.2	92.4	92.4	98.2	100	93.5	50	74	46	55	52	39	50	60	59	31	44	50	41	53	60	44	33	51	29	37	58	63	62	81	67	53	69	79	72	66	72	68	46	53	58	57	81	65	45	52	51	51	56	65	87	65	47	46	67	70	48	49	30	58	49	58	69	52	47	38	47	60	45	60	73	87	64	73	61	55	66	62	48	56	48	56	62	61	57	80	77	66	70	58	67	62	70	74	76	52	59	56	54	59	73	59	58	57	47	51	84	81	74	74	83	87	50	58	87	51	53	46	62	48	44	73	83	82	40	40	40	65	48	45	55	66	81	43	41	46	58	78	92	62	37	38	59	53	55	51	63	39	67	52	66	45	62	67	49	47	42	63	50	48	64	46	75	55	59	54	55	59	49	48	52	62	48	47	56	61	51	44	51	58	63	73	62	61	70	59	63	75	45	72	85	60	49	57	40	47	66	56	58	55	60	71	74	65	75	68	67	61	80	55	51	59	78	66	72	67	67	64	63	62	72	80	61	74	58	54	66	57	72	50	68	51	66	73	74	64	58	55	58	74	78	71	63	79	56	51	63	57	57	68	70	76	1.85	3.09	3.09	3.35	4.15	3.71	3.71	3.79	3.97	2.82	3.35	2.29	3.27	3.35	1.68	1.59	1.94	2.56	2.91	2.29	4.15	3.97	3.71	1.68	2.29	2.56	3.79	3	1.85	3.27	2.29	1.76	1.68	1.94	3.27	2.03	2.21	3.27	2.91	3.62	3.71	3.44	4.68	3.71	2.21	1.94	1.5	2.56	2.82	2.38	1.15	2.65	1.76	2.65	2.29	2.65	3.09	2.47	1.85	1.76	3.09	2.91	2.74	3.53	3.62	2.47	2.38	1.32	1.5	1.68	2.12	2.12	1.94	1.85	1.85	3.18	2.91	2.47	1.59	2.91	2.65	1.41	1.24	1.76	3.18	3.44	3.35	3.44	3.53	2.29	1.59	1.5	1.24	2.38	1.68	1.41	2.65	2.03	2.56	1.76	1.94	1.76	1.76	2.56	1.41	2.12	3.09	1.76	0.97	1.41	1.5	1.5	2.12	1.32	1.94	2.82	2.65	2.56	2.47	2.03	1.15	3	2.29	2.29	3.09	3.09	1.85	2.12	1.32	2.38	3	1.15	1.06	2.12	2.47	1.59	2.12	1.5	3	2.03	1.06	1.06	2.82	3.09	2.47	2.21	3	5.38	1.5	1.41	1.15	1.15	1.15	0.88	1.41	1.59	1.5	2.65	3.27	0.97	1.94	1.32	0.97	1.32	1.85	1.59	1.24	0.97	2.56	2.65	4.15	2.56	3.97	1.94	1.32	0.88	1.85	2.56	1.68	2.56	1.32	0.88	2.29	2.12	1.32	1.59	0.88	4.06	3.18	1.85	0.97	1.68	2.03	1.41	1.06	0.44	1.41	1.94	1.15	1.59	1.85	2.21	2.29	3.71	1.68	2.38	1.68	4.68	2.82	3.09	1.85	0.53	1.76	3.79	1.06	1.895	1.85	0.97	1.94	2.56	2.47	2.12	1.15	1.68	2.65	2.74	2.03	1.41	1.15	1.24	2.03	1.5	1.76	1.41	1.68	2.03	1.59	0.88	1.24	1.24	0.53	0.62	1.32	0.53	0.71	1.24	5.03	4.68	5.56	5.65	6.62	5.56	6	5.91	6.71	5.29	6.79	4.24	7.41	5.74	4.06	3.97	5.47	4.94	5.65	5.03	6.26	5.82	6.18	2.82	4.41	4.41	5.56	4.59	4.5	5.38	3.71	3.71	4.15	3.35	5.56	4.32	4.32	4.59	4.94	5.56	5.56	6.18	6.26	5.29	3.62	3.53	4.68	5.29	4.15	4.32	3.18	4.59	3.44	4.32	4.24	4.15	4.85	4.59	4.76	4.5	4.94	5.12	4.94	5.91	5.91	4.59	4.32	3.18	3.97	3.88	3.44	3.88	5.12	4.5	3.88	5.38	5.12	4.15	3.44	4.85	5.29	3.79	3.09	3.27	5.21	5.91	4.68	5.91	5.03	5.29	4.41	3.79	3.97	4.76	4.68	5.29	5.38	5.03	7.06	3	3.88	4.24	3.62	4.94	3.09	6.26	6.44	4.15	3	3.88	4.24	3.79	5.03	2.91	4.68	5.38	5.21	5.56	6.09	5.12	2.38	5.56	5.12	5.03	6	5.56	4.24	5.82	3.27	5.21	5.38	2.82	2.21	4.68	5.03	4.41	5.03	4.24	6.18	5.21	2.47	2.65	6.35	5.82	6.53	4.68	4.59	8.29	4.5	3.35	3.71	3.44	3.09	2.21	3.44	3.97	4.06	5.29	6.88	2.12	3.88	3.35	2.12	4.76	3	4.06	4.06	2.29	4.94	4.59	9.62	4.94	9.88	5.65	2.74	2.65	3.71	5.91	3.97	5.29	4.68	2.74	4.15	4.68	4.06	4.32	2.65	9.09	7.76	4.85	4.24	2.74	4.32	3.09	3.09	1.68	2.82	4.24	3.18	4.06	4.5	4.41	3.97	8.12	4.15	10.41	4.76	8.74	6	5.03	3.44	1.68	4.32	7.76	2.91	4.248333333	3.53	1.94	5.03	6.35	7.41	5.65	2.21	3.35	5.56	6.88	4.76	3.53	3.62	4.59	4.41	4.06	5.29	4.5	3.79	5.56	4.94	2.47	2.38	3.35	2.03	2.29	4.68	1.94	3.62	4.32	0	0	9.8	2.4	8.9	9	6.1	1.4	6.5	13.5	10.9	5	6.9	9.1	4.6	9.5	10.9	11.5	11.5	13	10.1	4.5	4.7	0	5.7	4.1	1.3	0	0.8	3	0	0.5	12	9.5	12.9	7.1	0	3.2	7.6	9.6	10.1	9.9	0	5.6	0	4.7	10.3	9	5.1	2.6	5.8	4.7	13.6	5.2	13.7	6.6	0.7	7.4	6.4	9.6	13.2	2	10.9	2.3	0	0	3.1	0	2.3	6.8	1.1	2.9	8.1	7	7.7	4.9	6.6	3.8	0.9	0	0.4	2.7	3	8.2	0.6	7.2	0.8	0.1	1.5	7.7	4.6	6.8	4	4.4	1.3	3.6	6	5.4	8.8	5.2	0.8	0	0.2	0	0	0.6	10.7	7.6	0	5.5	8.4	8.9	5	5.6	5.9	3.3	0	0	11.3	7.7	7.2	1.7	5	10.6	5.7	0.6	0	8.5	11.2	9.9	4.7	0	0	6.9	7.6	9.1	3.9	4.7	1.8	0.3	0	8.1	0	6	0.9	6.2	0.3	0	5.4	9.9	9.8	0.7	1.7	7.9	2.4	0.5	0	1.3	4.1	5.7	3.6	3	6.3	4.9	3.8	1.4	5.7	7.7	1.1	1.7	0.3	6.7	0.1	3	3.6	2.8	0.2	0	7.3	8.9	2.3	1	5.5	2.6	0.3	0.1	3.7	0.8	4.9	7.6	0.3	6.8	1.1	3.2	2.5	5.6	1.3	2.3	4.3	5.9	2.4	4.2	0	1.2	3.2	0.1	7.6	0.5	6.5	8	8.1	4.4	2.7	0.2	0	0	3.2	0.3	3.7	5.5	0.9	4.3	2.6	6.6	3	1.3	3.4	4.5	0.1	2.2	2.1	0.6	3.5	7.6	3.9	0.8	0.1	4.6	4.4	5.8	4.5	2.4	7	5.8	3.1	0.2	54.8	54.9	271.6	152.9	257.9	259.9	213.4	137.9	220.5	333.8	292.2	197.1	228	263.9	191.3	270.8	293.7	303.6	303.7	328.2	281.4	190.8	194.1	57.1	210.5	184.7	139.4	57.2	131.3	167	57.3	126.5	312.8	272.3	327.3	233.3	57.2	170	241.1	273.4	281.3	277.9	56.9	208.1	56.8	193.2	283.4	262.2	199.1	158.5	209.9	191.9	334.9	199.4	335.8	221.3	126.2	233.5	217.1	268	325.2	145.5	287.4	149.6	54.4	54.3	161.2	53.9	147.6	218.6	127.7	155.8	237.5	219.6	230	185.3	211.5	166.9	120.9	51.4	112.1	147.5	151.5	231.7	113.1	214.7	115.1	103.8	124.8	219.2	171	203.8	160.3	165.7	118	152.1	187.4	177.6	227.6	172.9	106.5	45.5	96.3	44.8	44.5	100.2	246.7	200.5	43.2	168	208.7	214.6	157.9	165.4	168.6	131	40.6	40.2	239.2	188	180	103.6	147.6	222.3	154.9	85.5	37.1	188.6	222.7	204.2	135	35.4	35	159.8	167.5	185.1	118.4	127.3	90.3	70.9	32.2	164.1	31.5	136.2	74.3	136.1	65.7	29.7	123.2	173.7	171	66.6	77.1	145.3	83.1	61.4	26.7	68.6	97.9	113.9	90.6	83.4	116.7	101.2	88.9	63.7	106.2	125	58.6	63.8	49.5	110.7	46.4	73.4	78.3	70	45.2	20.7	109	122.6	62.1	49.9	89.2	62.9	42.2	40.1	70.7	45.3	79.7	101.9	39.9	93.7	45.8	62.7	56.6	81.4	46	53.8	69.5	82	53.7	67.7	16.5	43.4	58.9	34.4	92.9	37.3	83.8	95.3	95.9	67.1	53.9	34.5	15.9	15.9	57.7	35.3	61.6	75.7	40.1	66.6	53.6	84.9	57	43.9	60.6	69.6	35	51.9	51.4	39.7	63.3	96.9	67.4	42.4	37	74.6	73.5	85.8	75.5	58.2	98.1	88.6	65.9	41.2	1.109	1.128	4.339	2.91	4.286	4.674	4.031	2.598	3.829	6.905	5.167	3.353	3.96	4.628	2.97	4.354	4.862	5.582	5.633	6.015	5.139	3.524	3.248	0.941	3.324	3.233	2.075	0.797	2.153	3.303	1.22	2.107	5.46	5.205	5.938	4.167	1.125	3.253	4.431	5.41	5.655	5.53	3.385	3.713	0.834	3.545	5.401	5.586	4.222	3.065	3.755	3.924	6.809	3.794	6.801	4.266	2.74	4.772	4.25	5.012	6.634	3.227	6.082	3.497	1.345	0.831	3.08	1.127	2.652	4.502	2.988	3.009	4.708	4.219	4.749	4.494	4.525	3.213	2.723	1.179	2.171	3.009	2.748	4.586	2.743	5.202	2.891	2.369	2.415	4.935	3.114	3.697	2.879	3.449	2.089	2.417	3.549	2.872	4.314	3.262	1.643	0.893	1.667	1.265	0.608	1.856	4.947	3.252	0.651	2.728	3.294	3.464	2.932	2.892	3.109	2.711	0.937	0.633	4.573	3.243	2.661	2.507	2.981	3.551	3.071	2.316	0.535	2.554	2.646	3.301	3.181	0.549	0.355	2.425	3.473	2.832	2.037	1.483	1.95	1.512	0.467	1.66	0.689	2.931	1.193	2.06	1.712	1.103	1.314	1.76	1.377	0.697	1.01	1.328	0.931	1.097	0.535	1.294	1.298	0.919	1.095	0.612	0.947	1.065	1.35	0.588	0.472	0.833	1.127	0.969	0.807	1.426	1.29	0.419	0.262	0.177	0.846	1.029	0.519	0.696	0.608	0.034	0.76	0.368	0.073	0.405	0.19	0.684	1.447	0.744	0.016	0.467	0.634	0.481	0.042	-0.056	0.198	0.556	0.003	0.095	-0.014	0.682	0.727	0.746	0.382	0.207	-0.125	-0.099	0.229	0.157	-0.025	-0.136	0.198	0.772	0.06	0.087	-0.089	-0.047	0.482	0.348	0.095	0.197	0.038	0.18	0.084	0.016	-0.036	-0.009	-0.078	-0.094	0.283	0.042	0.021	-0.05	-0.072	0.021	0.089	-0.055	0.001	0.021	0.07	0.021	0.078	0.013	-0.016	0.05	14.66842014	14.69782406	14.72644731	14.75427124	14.78127736	14.80744736	14.83276318	14.85720701	14.88076135	14.90340907	14.92513342	14.94591809	14.96574724	14.98460558	15.00247835	15.0193514	15.03521124	15.05004505	15.06384072	15.0765869	15.08827303	15.09888938	15.10842706	15.11687805	15.12423526	15.13049249	15.13564452	15.13968708	15.14261687	15.14443158	15.14512991	15.14471154	15.14317717	15.14052849	15.13676818	15.13189991	15.12592832	15.11885902	15.11069855	15.10145437	15.09113484	15.0797492	15.06730751	15.05382067	15.03930035	15.02375894	15.00720958	14.98966605	14.97114277	14.95165475	14.93121757	14.90984727	14.88756042	14.86437396	14.84030524	14.81537196	14.78959208	14.76298385	14.73556572	14.70735634	14.67837445	14.64863894	14.61816874	14.58698279	14.55510006	14.52253944	14.48931979	14.45545984	14.42097819	14.38589331	14.35022347	14.31398674	14.27720096	14.23988374	14.20205242	14.16372406	14.12491542	14.08564295	14.04592281	14.00577079	13.96520236	13.92423265	13.88287642	13.84114808	13.79906169	13.75663092	13.71386911	13.6707892	13.62740378	13.58372509	13.53976498	13.49553498	13.45104625	13.40630959	13.36133548	13.31613406	13.27071514	13.22508822	13.17926248	13.13324681	13.0870498	13.04067977	12.99414474	12.94745251	12.90061061	12.85362632	12.80650672	12.75925866	12.7118888	12.66440361	12.61680936	12.56911219	12.52131807	12.47343284	12.42546222	12.37741181	12.32928714	12.28109361	12.23283661	12.18452143	12.13615334	12.08773759	12.03927941	11.99078404	11.94225672	11.89370275	11.84512746	11.79653624	11.74793457	11.699328	11.65072221	11.60212298	11.55353624	11.50496807	11.4564247	11.40791254	11.35943823	11.31100857	11.26263061	11.21431163	11.16605918	11.11788104	11.0697853	11.02178034	10.97387484	10.92607779	10.87839855	10.8308468	10.78343257	10.7361663	10.68905877	10.64212117	10.59536512	10.54880262	10.5024461	10.45630845	10.41040297	10.36474341	10.319344	10.27421939	10.22938474	10.18485563	10.14064815	10.09677881	10.05326464	10.01012309	9.967372099	9.925030055	9.88311579	9.841648579	9.800648126	9.760134549	9.720128367	9.680650487	9.641722177	9.60336505	9.565601043	9.528452384	9.491941569	9.456091333	9.420924613	9.386464515	9.352734278	9.319757233	9.287556762	9.256156252	9.225579054	9.19584843	9.166987505	9.139019217	9.111966263	9.085851046	9.060695616	9.03652162	9.013350239	8.991202134	8.97009739	8.950055456	8.931095086	8.913234291	8.896490277	8.880879391	8.866417077	8.853117817	8.840995088	8.830061317	8.820327839	8.811804859	8.804501412	8.798425339	8.793583254	8.789980524	8.787621247	8.786508238	8.786643022	8.788025826	8.790655576	8.794529907	8.799645167	8.805996431	8.81357752	8.822381022	8.832398317	8.843619612	8.856033969	8.869629346	8.884392638	8.900309721	8.917365496	8.935543942	8.954828165	8.975200449	8.996642316	9.019134577	9.04265739	9.067190317	9.092712382	9.119202126	9.146637667	9.174996752	9.204256818	9.234395043	9.265388397	9.2972137	9.329847665	9.363266952
72727	F14	F14	2013	V599	76.8	72.1	42.2	43.8	60	159	60_20_2	1.5_11_7.5	11.7	9.5	9.9	10.8	11.9	13.9	15.4	15.2	15.3	18.1	15	14.7	12.1	12.5	13	14.9	14.6	17.2	16.1	17.4	16.1	14.9	16.4	18.1	18.7	18.4	15.3	15.1	17.1	16.3	13.5	14.1	17.3	19.6	17.4	17.7	14.1	13.5	14.1	16.3	18.7	19.4	19.5	19.2	18	21.3	22.8	23	23.7	21.6	21	20.2	21.7	19.6	22	20.2	17.8	18.5	19.2	19.3	19.9	19.8	21.8	20.7	17.4	19.2	20.4	20.4	21.8	23.7	22.9	21	20.4	19.9	21.1	21.9	23.4	22.9	23.8	22.2	22.8	23.6	23.3	23	22.8	24.6	24	24	23.7	25.3	22.5	21.7	21.7	22.1	20.5	19.8	19.7	18.6	17.9	18.1	17.6	18	18.1	18.9	19.2	21.4	21	17.3	16.8	19.1	18.2	18.5	19.9	20.6	18.9	22.5	20.7	17.1	17	15.2	14.8	17.7	18.3	14.1	14.5	17.8	12.8	10.3	10.1	13.7	17.6	16.1	15.4	18.1	15.4	12.2	14.5	14.6	15.9	15.8	10.9	12.1	15.6	15.8	10.2	11.5	11.5	4.5	6.4	7.8	7	10	11.2	9.6	9.8	10.1	10.9	10.1	7.3	7.1	9.6	9.9	8.4	6.8	8.3	9.7	6	6.8	10.3	12.3	4.3	4.8	6.2	-0.7	-1.3	-0.5	4.1	7.7	3.4	2.2	6.8	5.3	4.2	4.7	3.7	4.8	2.5	6	7.2	2.2	-1.1	-0.9	1.2	0.9	0.7	-2.1	1.4	5.5	1.5	-0.9	-0.5	2	6.3	2.4	-0.9	-3.7	-5.6	-2	0.2	-1.6	-2.2	-5.4	-2.9	-2.4	-6.3	-4.4	-8.2	-5.7	0.9	1	-4.6	-4.8	-2.6	-2.3	-0.8	-5.5	-3.9	-5.9	-7.9	-8.5	-2.5	-1	-7.5	-10.4	-10.2	-7.8	-9.7	-9.6	-9.6	-10	-13.6	-11.2	-11.2	-13.6	-11.7	-7.7	16.4	11.7	14.8	15.3	17.7	21.9	21.4	18.8	21	24.2	20.7	20.9	15.7	17.9	17.9	21.2	25.6	23.4	25.4	27.6	21.9	19	21.4	22.2	24.8	24.6	19.4	17.7	21.8	19.5	15.9	17.5	23.7	26.3	20.9	25	15.8	16.8	19.7	22.2	25.1	26.9	21.1	22.5	19.7	27	30.3	29.9	28.8	24.6	26.9	26.1	28.5	24.5	28	25.3	20.1	23.4	25.8	27.2	25.7	24.5	27.5	26.2	20.1	21.1	24.9	23.1	26.3	29.5	26.6	26.6	27.2	25.1	27.3	25.9	27	27.7	28.3	23.6	24.9	28.2	28.4	27.3	26	28.2	26.6	26.7	26.7	30.7	28.3	27	27.2	25.8	24.5	24.9	23.8	24.9	22.8	23.2	21.3	21	22	21.2	21	25.2	25.7	21	19.9	24.7	23.8	25.7	24.4	25.1	26.9	27.1	22.7	19.6	24.8	20.7	19.9	20.5	23.3	20.4	20	19.8	14.9	17.2	17.5	19.6	21.4	17.8	17.2	22.9	19.3	19	19.9	20.9	19.6	19.2	13.5	20.2	19.3	20.5	13.9	15.9	15.5	7.2	11.9	14.1	15.1	16.7	15.1	15.8	14	14.6	14	12.8	10.7	11.7	13.7	15.2	13.4	11.3	13.4	13.3	13	13.4	13.9	15.8	9.7	8.8	12.7	2.8	2.3	2.7	8.1	10.5	8.5	7.3	13.9	8.4	8.1	9.1	6.3	9.2	7.5	12.8	12.3	5.5	0	3.1	4.4	2.5	3	0.8	5.6	9.8	3.6	2.2	1.7	4.5	9.7	5.2	2.2	-2.1	-1.9	1	2.6	2.3	1.9	-1.1	-0.7	-0.4	-4.3	-2.3	-3.8	-1.5	3.5	4.3	-0.6	-1.9	0.7	2.6	2.7	-2.3	0.8	-3.8	-2.9	-3.4	1.2	1.1	-3.9	-5.9	-5.6	-3.3	-7.6	-3.8	-1.7	-3.5	-7.3	-3.7	-6.1	-8.7	-5.1	-5.4	7.8	7.4	6.4	7.3	7.6	7.2	11.3	11.9	12.9	12.2	10.8	11.2	9.3	9.4	10.3	11.1	8.3	11.6	12	11.4	12.3	12.4	12.5	15.3	15.5	15	13.5	13.5	14.2	13.1	11.9	11.3	10.1	14.2	13.7	13.5	12.5	11.7	11.4	11.2	14.2	14.6	17.6	16.4	16.3	18.1	18	18.9	21	18.2	16.4	17	16.1	17.5	17.4	18	15.9	15.8	16	13.4	15	17.5	17.9	17.6	16.5	16.6	17.9	18.5	19.3	19.5	19.7	18.8	16.8	16.5	17.7	19	20.6	21.2	20.5	21.4	20.8	20.9	20.9	19.9	21.5	21.6	22.1	22.1	22.3	21.5	19.2	18.1	18.1	18.5	17.3	16.4	16.5	15.2	13.3	12.2	15.4	15.3	15	17.3	17.3	18.7	15.9	14.1	14	15.6	14.7	12.7	14.6	15.9	12.7	17.3	19.2	14.9	11.7	9.7	9.2	11.4	13.2	8.9	7.2	14.8	7.9	4.6	2.1	5	13.8	13.9	13.6	14.5	10	5.9	6.5	10	11.6	10.6	7.6	6.1	9	10.1	8.7	4.9	7.2	1.1	1.6	3	-0.7	3.6	7	3.9	6	4.6	7.9	7.2	4.7	3.1	2.1	5.5	3.3	2.9	0.8	4.7	1.1	1.3	2	8.8	1.7	-0.3	0.7	-4.2	-4.5	-3.4	-0.8	4.3	-0.5	-0.8	0.3	1.2	1.1	1.6	2	1.7	-1.8	-2.8	1.4	-0.2	-4.4	-4.9	-2.1	-2.1	-0.4	-8	-5.7	3.2	-0.2	-3.2	-2.4	-0.7	1.4	0.5	-3.9	-7.1	-9.9	-7.1	-2.4	-6.4	-7.7	-12.2	-6.2	-6	-10.5	-6.9	-13.1	-13.7	-2	-4.7	-9.9	-8.3	-4.8	-8.4	-4.6	-10.9	-10.5	-9.6	-12.8	-17	-7.6	-5.1	-17.1	-17	-14.3	-11.1	-13.7	-15.3	-18.9	-15.4	-19.6	-17.9	-18.1	-18.8	-21.3	-11.9	2.5	0	0	0	0	0	0	1.5	9.5	0	0	0	0.5	0	0.5	0	0	0	0	0	0	0	0	17.5	40.5	0	10.5	5.5	0	0	0	0	0	0	0	0	17	0	0	0	0	0	0.5	13	1	0	0	0	0	8.5	0	0	0	0	0	0	0	0	0	0	0	0	0	0	1.5	3	27.5	3	4.5	0	0	0	0	0	0	0	0	0	0	21.5	0	0	0.5	0	0	0	0.5	18.5	31.5	30.5	2	0	2	0	16.5	35	0	21.5	14	1	23.5	5.5	1.5	0.5	9.5	24.5	7	0	9	0	0	0	0	0	0	5.5	83.5	55	0	1	0	0	0	0	0	5.5	42	0	0	0	0	10.5	6	0	0	0	0	0	0	0	2	0	17.5	0	8	0	0	34.5	1.5	0	0	1.5	3	0	0	0	17	1.5	8.5	0.5	0	0	0	0	0	2	0	0	0	35.5	36.5	0	11.5	2.5	1	2.5	0	4	0	0	9	0	0	1	1	0	0	5.5	1.5	0	1	0	0.5	0	4	0	0	0	1.5	0.5	0	0	2	0	0	4.5	0.5	3	0	0	0	0	0	0	1.5	0	0	0	1	2	0.5	0.5	0	0	NA	NA	NA	NA	NA	2.5	0	2.5	2	0	0	2	17	1.5	0	0	0	0	0	0	6	14.5	12.1	10.7	9.3	10.3	11.8	12.9	14.7	15.5	15.6	13.8	14	14	11.3	11.3	12.3	13.2	12.7	15.4	14.1	15	15.8	14.8	17.5	20.2	21.1	19.4	17.1	17.16	18.1	15.8	13.9	14	14.9	17.7	16.9	16.8	14.8	12.7	12.4	14.5	17.8	18.9	16.9	21	20.64	23	23.1	23	26.1	23.6	20.8	20	17.6	20	20.5	20.5	17.5	16	17	17	17.9	19.5	20.4	20.8	18.4	22.2	21.4	22.1	23.9	23.8	23.4	22	18.3	18.3	18.4	20.7	24.8	25.8	24.8	25.5	26.3	24.7	25.9	22.9	24.4	25.2	26.3	27.6	28.2	26	24.3	21.9	22.2	22.5	21.9	21.2	19.6	19.4	15.8	15.8	18.9	19.3	18.7	19.5	22.1	23.5	20.1	16.1	18.2	18.7	17.2	17.1	19.4	19.6	17.2	24	23	19	12.9	12.4	12	16.1	16	11.7	12.3	16.2	14.1	9.5	8.9	11.2	14.6	17.2	17.3	17.9	11	8.6	12.8	14.8	14.7	14.5	11.9	11.8	16.5	12.8	10.4	9.9	10.3	7.2	7.1	7.5	8	10.6	10.4	8.8	9.9	9.3	11.5	9.7	8.3	7.7	9.5	10.9	8.4	6.9	7.4	10.5	8.6	7.6	9.8	12	7.1	5.7	7.3	4.9	4.9	5.3	5.8	8	6.5	5.9	7.5	8.6	6.3	7.4	7.5	7.1	6.2	8	6.8	4.9	5.3	4.2	4.8	4.6	5.8	5	5.7	6.9	6.2	5	5.5	4.9	7.5	5.7	4.2	4	4	5.2	5.3	4.8	4.8	4.09	4	3.8	3.5	4.1	3.2	3.8	4.7	5.3	3.9	3.5	4.4	4.2	5.2	3.8	4.3	3.6	3.37	3.22	4.1	5.2	3.2	2.77	2.81	3.2	2.6	2.95	2.8	2.7	1.8	2.4	2.4	2.1	2.49	3.2	1.65	1.17	2.9	2.65	2.13	2.98	2.8	1.77	1.78	6.97	3.05	2.73	2.82	3.19	2.68	3.74	3.92	4.22	4.2	4.87	2.5	2.14	1.15	0.57	0.47	1.76	0.28	0	1.4	2.73	1.57	2.09	4.85	5.11	2.97	3.45	1.29	2.77	3.69	4.03	3.77	3.63	5.77	1.25	0	2.33	4.65	5.09	3.2	2.2	4.07	3.67	8.36	2.81	5.94	3.17	2.88	5.3	5.25	5.39	5.34	3.59	5.72	3.61	1.47	0.05	2.57	1.87	2.22	5.5	4.52	2.87	5.67	4.94	6.62	5.58	3.98	2.12	4.68	1.26	1.45	4.43	2.71	5.19	3.35	5.73	3.54	2.24	1.1	6.25	2.95	4.06	3.76	4.1	2.22	1.89	3.35	2.03	4.71	4.97	1.23	1.34	2.07	2.34	0.15	1.99	4.77	3.65	0.93	3.41	3.7	4.2	3.84	4.66	4.64	3.25	1.41	0.5	6.48	4.87	4.83	4.15	5.03	4.39	4.21	4.18	0.68	3.03	3.46	4.48	5.53	1.1	0.2	2.87	6.5	5.61	3.71	1.82	3.37	3.45	1.14	2.32	1.22	5.15	2.04	3.67	3.27	1.22	2.51	3.08	2.02	1.68	2.9	3.15	2.22	3.06	1.54	2.66	1.93	2.39	2.45	1.3	2.62	2.98	3.55	1.53	0.75	2.28	2.73	2.31	1.21	2.9	2.18	0.9	0.65	0.59	2.39	2.51	1.3	1.26	2.38	0.31	1.95	1.14	0.46	1.5	1.11	1.35	3.36	2.26	0.34	1.52	1.86	1.92	0.63	0.24	1.06	2.13	0.61	0.72	0.39	2.16	2.05	1.56	1.52	0.65	0.02	0.07	0.9	0.63	0.4	0	0.93	1.32	0.31	0.31	0.09	0.19	1.82	1.27	0.44	0.78	0.64	0.96	0.56	0.25	0.28	0.33	0	0	0.98	0.48	0.28	0	0	0.2	0.33	0	0.15	0.16	0.34	0.2	0.2	0.04	0	0.22	88	90.1	76.2	79.5	84.7	81.2	84	89.7	89.7	66.4	82.1	83.7	80	78	82.1	77.9	76.4	78.5	77.1	75.5	86.3	87.3	93.8	97.3	97.8	91.7	98.4	100	92.8	85.3	89.8	87	75.5	77.6	85	83	92	82.1	77.1	78.2	82.5	83.9	74.6	94.4	100	90.8	83.2	81.9	89.1	91.5	83.6	84.5	67.8	87.7	77.5	86.6	85.9	75.1	76.4	75.9	77	84.4	78.1	85.2	92.6	99.8	89.3	92.2	91.5	81.2	83.8	88.5	76.4	78.8	73.5	78.8	86.2	92.4	84.1	95.3	94.8	84.8	90.5	81.5	87.9	81.5	88.1	92.5	96.2	80.6	89.2	84.4	85.5	84.6	90.8	91.8	85.4	90.5	77	76.1	93.9	93.5	90	89.3	99.3	92.2	80.8	81.5	95.1	84.6	82.3	80.3	83.5	80.8	78.8	88.1	94.2	97.4	66.6	71.8	71.3	79.5	76.1	72.7	74.5	79.5	95.4	75.8	72	71.4	72.5	94	98.9	86.2	62.9	60.5	77.5	89.1	81.4	80.8	91.3	83.6	93.1	71.3	83.6	73	75.9	85.5	73.9	70.9	79.9	86.3	78.2	73.6	81.7	75.2	88.2	78.5	81.2	76.3	79.5	89.4	76.2	69.8	67.6	87.2	92	76.9	78.2	83.9	85.5	66.3	77	84.4	88.2	90	70.8	76.1	83.4	82.4	75.9	96.5	76.4	86.6	94.2	82.5	84.8	85.6	67	68.5	94	73.4	72	70.6	90.3	95.5	84.3	76.4	91.1	87.4	93.4	69.4	78.6	78.5	73.4	86.1	99.4	98.6	85.5	88.4	92.4	100	81.1	74.2	91.8	93	97.2	95.2	72.1	80.7	89.8	81.8	87.2	81.4	90.3	93.7	93.9	91.5	100	100	80.7	91.6	92.1	100	100	94.2	88.9	100	94.9	94.5	84.2	92.4	92.4	98.2	100	93.5	50	74	46	55	52	39	50	60	59	31	44	50	41	53	60	44	33	51	29	37	58	63	62	81	67	53	69	79	72	66	72	68	46	53	58	57	81	65	45	52	51	51	56	65	87	65	47	46	67	70	48	49	30	58	49	58	69	52	47	38	47	60	45	60	73	87	64	73	61	55	66	62	48	56	48	56	62	61	57	80	77	66	70	58	67	62	70	74	76	52	59	56	54	59	73	59	58	57	47	51	84	81	74	74	83	87	50	58	87	51	53	46	62	48	44	73	83	82	40	40	40	65	48	45	55	66	81	43	41	46	58	78	92	62	37	38	59	53	55	51	63	39	67	52	66	45	62	67	49	47	42	63	50	48	64	46	75	55	59	54	55	59	49	48	52	62	48	47	56	61	51	44	51	58	63	73	62	61	70	59	63	75	45	72	85	60	49	57	40	47	66	56	58	55	60	71	74	65	75	68	67	61	80	55	51	59	78	66	72	67	67	64	63	62	72	80	61	74	58	54	66	57	72	50	68	51	66	73	74	64	58	55	58	74	78	71	63	79	56	51	63	57	57	68	70	76	1.85	3.09	3.09	3.35	4.15	3.71	3.71	3.79	3.97	2.82	3.35	2.29	3.27	3.35	1.68	1.59	1.94	2.56	2.91	2.29	4.15	3.97	3.71	1.68	2.29	2.56	3.79	3	1.85	3.27	2.29	1.76	1.68	1.94	3.27	2.03	2.21	3.27	2.91	3.62	3.71	3.44	4.68	3.71	2.21	1.94	1.5	2.56	2.82	2.38	1.15	2.65	1.76	2.65	2.29	2.65	3.09	2.47	1.85	1.76	3.09	2.91	2.74	3.53	3.62	2.47	2.38	1.32	1.5	1.68	2.12	2.12	1.94	1.85	1.85	3.18	2.91	2.47	1.59	2.91	2.65	1.41	1.24	1.76	3.18	3.44	3.35	3.44	3.53	2.29	1.59	1.5	1.24	2.38	1.68	1.41	2.65	2.03	2.56	1.76	1.94	1.76	1.76	2.56	1.41	2.12	3.09	1.76	0.97	1.41	1.5	1.5	2.12	1.32	1.94	2.82	2.65	2.56	2.47	2.03	1.15	3	2.29	2.29	3.09	3.09	1.85	2.12	1.32	2.38	3	1.15	1.06	2.12	2.47	1.59	2.12	1.5	3	2.03	1.06	1.06	2.82	3.09	2.47	2.21	3	5.38	1.5	1.41	1.15	1.15	1.15	0.88	1.41	1.59	1.5	2.65	3.27	0.97	1.94	1.32	0.97	1.32	1.85	1.59	1.24	0.97	2.56	2.65	4.15	2.56	3.97	1.94	1.32	0.88	1.85	2.56	1.68	2.56	1.32	0.88	2.29	2.12	1.32	1.59	0.88	4.06	3.18	1.85	0.97	1.68	2.03	1.41	1.06	0.44	1.41	1.94	1.15	1.59	1.85	2.21	2.29	3.71	1.68	2.38	1.68	4.68	2.82	3.09	1.85	0.53	1.76	3.79	1.06	1.895	1.85	0.97	1.94	2.56	2.47	2.12	1.15	1.68	2.65	2.74	2.03	1.41	1.15	1.24	2.03	1.5	1.76	1.41	1.68	2.03	1.59	0.88	1.24	1.24	0.53	0.62	1.32	0.53	0.71	1.24	5.03	4.68	5.56	5.65	6.62	5.56	6	5.91	6.71	5.29	6.79	4.24	7.41	5.74	4.06	3.97	5.47	4.94	5.65	5.03	6.26	5.82	6.18	2.82	4.41	4.41	5.56	4.59	4.5	5.38	3.71	3.71	4.15	3.35	5.56	4.32	4.32	4.59	4.94	5.56	5.56	6.18	6.26	5.29	3.62	3.53	4.68	5.29	4.15	4.32	3.18	4.59	3.44	4.32	4.24	4.15	4.85	4.59	4.76	4.5	4.94	5.12	4.94	5.91	5.91	4.59	4.32	3.18	3.97	3.88	3.44	3.88	5.12	4.5	3.88	5.38	5.12	4.15	3.44	4.85	5.29	3.79	3.09	3.27	5.21	5.91	4.68	5.91	5.03	5.29	4.41	3.79	3.97	4.76	4.68	5.29	5.38	5.03	7.06	3	3.88	4.24	3.62	4.94	3.09	6.26	6.44	4.15	3	3.88	4.24	3.79	5.03	2.91	4.68	5.38	5.21	5.56	6.09	5.12	2.38	5.56	5.12	5.03	6	5.56	4.24	5.82	3.27	5.21	5.38	2.82	2.21	4.68	5.03	4.41	5.03	4.24	6.18	5.21	2.47	2.65	6.35	5.82	6.53	4.68	4.59	8.29	4.5	3.35	3.71	3.44	3.09	2.21	3.44	3.97	4.06	5.29	6.88	2.12	3.88	3.35	2.12	4.76	3	4.06	4.06	2.29	4.94	4.59	9.62	4.94	9.88	5.65	2.74	2.65	3.71	5.91	3.97	5.29	4.68	2.74	4.15	4.68	4.06	4.32	2.65	9.09	7.76	4.85	4.24	2.74	4.32	3.09	3.09	1.68	2.82	4.24	3.18	4.06	4.5	4.41	3.97	8.12	4.15	10.41	4.76	8.74	6	5.03	3.44	1.68	4.32	7.76	2.91	4.248333333	3.53	1.94	5.03	6.35	7.41	5.65	2.21	3.35	5.56	6.88	4.76	3.53	3.62	4.59	4.41	4.06	5.29	4.5	3.79	5.56	4.94	2.47	2.38	3.35	2.03	2.29	4.68	1.94	3.62	4.32	0	0	9.8	2.4	8.9	9	6.1	1.4	6.5	13.5	10.9	5	6.9	9.1	4.6	9.5	10.9	11.5	11.5	13	10.1	4.5	4.7	0	5.7	4.1	1.3	0	0.8	3	0	0.5	12	9.5	12.9	7.1	0	3.2	7.6	9.6	10.1	9.9	0	5.6	0	4.7	10.3	9	5.1	2.6	5.8	4.7	13.6	5.2	13.7	6.6	0.7	7.4	6.4	9.6	13.2	2	10.9	2.3	0	0	3.1	0	2.3	6.8	1.1	2.9	8.1	7	7.7	4.9	6.6	3.8	0.9	0	0.4	2.7	3	8.2	0.6	7.2	0.8	0.1	1.5	7.7	4.6	6.8	4	4.4	1.3	3.6	6	5.4	8.8	5.2	0.8	0	0.2	0	0	0.6	10.7	7.6	0	5.5	8.4	8.9	5	5.6	5.9	3.3	0	0	11.3	7.7	7.2	1.7	5	10.6	5.7	0.6	0	8.5	11.2	9.9	4.7	0	0	6.9	7.6	9.1	3.9	4.7	1.8	0.3	0	8.1	0	6	0.9	6.2	0.3	0	5.4	9.9	9.8	0.7	1.7	7.9	2.4	0.5	0	1.3	4.1	5.7	3.6	3	6.3	4.9	3.8	1.4	5.7	7.7	1.1	1.7	0.3	6.7	0.1	3	3.6	2.8	0.2	0	7.3	8.9	2.3	1	5.5	2.6	0.3	0.1	3.7	0.8	4.9	7.6	0.3	6.8	1.1	3.2	2.5	5.6	1.3	2.3	4.3	5.9	2.4	4.2	0	1.2	3.2	0.1	7.6	0.5	6.5	8	8.1	4.4	2.7	0.2	0	0	3.2	0.3	3.7	5.5	0.9	4.3	2.6	6.6	3	1.3	3.4	4.5	0.1	2.2	2.1	0.6	3.5	7.6	3.9	0.8	0.1	4.6	4.4	5.8	4.5	2.4	7	5.8	3.1	0.2	54.8	54.9	271.6	152.9	257.9	259.9	213.4	137.9	220.5	333.8	292.2	197.1	228	263.9	191.3	270.8	293.7	303.6	303.7	328.2	281.4	190.8	194.1	57.1	210.5	184.7	139.4	57.2	131.3	167	57.3	126.5	312.8	272.3	327.3	233.3	57.2	170	241.1	273.4	281.3	277.9	56.9	208.1	56.8	193.2	283.4	262.2	199.1	158.5	209.9	191.9	334.9	199.4	335.8	221.3	126.2	233.5	217.1	268	325.2	145.5	287.4	149.6	54.4	54.3	161.2	53.9	147.6	218.6	127.7	155.8	237.5	219.6	230	185.3	211.5	166.9	120.9	51.4	112.1	147.5	151.5	231.7	113.1	214.7	115.1	103.8	124.8	219.2	171	203.8	160.3	165.7	118	152.1	187.4	177.6	227.6	172.9	106.5	45.5	96.3	44.8	44.5	100.2	246.7	200.5	43.2	168	208.7	214.6	157.9	165.4	168.6	131	40.6	40.2	239.2	188	180	103.6	147.6	222.3	154.9	85.5	37.1	188.6	222.7	204.2	135	35.4	35	159.8	167.5	185.1	118.4	127.3	90.3	70.9	32.2	164.1	31.5	136.2	74.3	136.1	65.7	29.7	123.2	173.7	171	66.6	77.1	145.3	83.1	61.4	26.7	68.6	97.9	113.9	90.6	83.4	116.7	101.2	88.9	63.7	106.2	125	58.6	63.8	49.5	110.7	46.4	73.4	78.3	70	45.2	20.7	109	122.6	62.1	49.9	89.2	62.9	42.2	40.1	70.7	45.3	79.7	101.9	39.9	93.7	45.8	62.7	56.6	81.4	46	53.8	69.5	82	53.7	67.7	16.5	43.4	58.9	34.4	92.9	37.3	83.8	95.3	95.9	67.1	53.9	34.5	15.9	15.9	57.7	35.3	61.6	75.7	40.1	66.6	53.6	84.9	57	43.9	60.6	69.6	35	51.9	51.4	39.7	63.3	96.9	67.4	42.4	37	74.6	73.5	85.8	75.5	58.2	98.1	88.6	65.9	41.2	1.109	1.128	4.339	2.91	4.286	4.674	4.031	2.598	3.829	6.905	5.167	3.353	3.96	4.628	2.97	4.354	4.862	5.582	5.633	6.015	5.139	3.524	3.248	0.941	3.324	3.233	2.075	0.797	2.153	3.303	1.22	2.107	5.46	5.205	5.938	4.167	1.125	3.253	4.431	5.41	5.655	5.53	3.385	3.713	0.834	3.545	5.401	5.586	4.222	3.065	3.755	3.924	6.809	3.794	6.801	4.266	2.74	4.772	4.25	5.012	6.634	3.227	6.082	3.497	1.345	0.831	3.08	1.127	2.652	4.502	2.988	3.009	4.708	4.219	4.749	4.494	4.525	3.213	2.723	1.179	2.171	3.009	2.748	4.586	2.743	5.202	2.891	2.369	2.415	4.935	3.114	3.697	2.879	3.449	2.089	2.417	3.549	2.872	4.314	3.262	1.643	0.893	1.667	1.265	0.608	1.856	4.947	3.252	0.651	2.728	3.294	3.464	2.932	2.892	3.109	2.711	0.937	0.633	4.573	3.243	2.661	2.507	2.981	3.551	3.071	2.316	0.535	2.554	2.646	3.301	3.181	0.549	0.355	2.425	3.473	2.832	2.037	1.483	1.95	1.512	0.467	1.66	0.689	2.931	1.193	2.06	1.712	1.103	1.314	1.76	1.377	0.697	1.01	1.328	0.931	1.097	0.535	1.294	1.298	0.919	1.095	0.612	0.947	1.065	1.35	0.588	0.472	0.833	1.127	0.969	0.807	1.426	1.29	0.419	0.262	0.177	0.846	1.029	0.519	0.696	0.608	0.034	0.76	0.368	0.073	0.405	0.19	0.684	1.447	0.744	0.016	0.467	0.634	0.481	0.042	-0.056	0.198	0.556	0.003	0.095	-0.014	0.682	0.727	0.746	0.382	0.207	-0.125	-0.099	0.229	0.157	-0.025	-0.136	0.198	0.772	0.06	0.087	-0.089	-0.047	0.482	0.348	0.095	0.197	0.038	0.18	0.084	0.016	-0.036	-0.009	-0.078	-0.094	0.283	0.042	0.021	-0.05	-0.072	0.021	0.089	-0.055	0.001	0.021	0.07	0.021	0.078	0.013	-0.016	0.05	14.66842014	14.69782406	14.72644731	14.75427124	14.78127736	14.80744736	14.83276318	14.85720701	14.88076135	14.90340907	14.92513342	14.94591809	14.96574724	14.98460558	15.00247835	15.0193514	15.03521124	15.05004505	15.06384072	15.0765869	15.08827303	15.09888938	15.10842706	15.11687805	15.12423526	15.13049249	15.13564452	15.13968708	15.14261687	15.14443158	15.14512991	15.14471154	15.14317717	15.14052849	15.13676818	15.13189991	15.12592832	15.11885902	15.11069855	15.10145437	15.09113484	15.0797492	15.06730751	15.05382067	15.03930035	15.02375894	15.00720958	14.98966605	14.97114277	14.95165475	14.93121757	14.90984727	14.88756042	14.86437396	14.84030524	14.81537196	14.78959208	14.76298385	14.73556572	14.70735634	14.67837445	14.64863894	14.61816874	14.58698279	14.55510006	14.52253944	14.48931979	14.45545984	14.42097819	14.38589331	14.35022347	14.31398674	14.27720096	14.23988374	14.20205242	14.16372406	14.12491542	14.08564295	14.04592281	14.00577079	13.96520236	13.92423265	13.88287642	13.84114808	13.79906169	13.75663092	13.71386911	13.6707892	13.62740378	13.58372509	13.53976498	13.49553498	13.45104625	13.40630959	13.36133548	13.31613406	13.27071514	13.22508822	13.17926248	13.13324681	13.0870498	13.04067977	12.99414474	12.94745251	12.90061061	12.85362632	12.80650672	12.75925866	12.7118888	12.66440361	12.61680936	12.56911219	12.52131807	12.47343284	12.42546222	12.37741181	12.32928714	12.28109361	12.23283661	12.18452143	12.13615334	12.08773759	12.03927941	11.99078404	11.94225672	11.89370275	11.84512746	11.79653624	11.74793457	11.699328	11.65072221	11.60212298	11.55353624	11.50496807	11.4564247	11.40791254	11.35943823	11.31100857	11.26263061	11.21431163	11.16605918	11.11788104	11.0697853	11.02178034	10.97387484	10.92607779	10.87839855	10.8308468	10.78343257	10.7361663	10.68905877	10.64212117	10.59536512	10.54880262	10.5024461	10.45630845	10.41040297	10.36474341	10.319344	10.27421939	10.22938474	10.18485563	10.14064815	10.09677881	10.05326464	10.01012309	9.967372099	9.925030055	9.88311579	9.841648579	9.800648126	9.760134549	9.720128367	9.680650487	9.641722177	9.60336505	9.565601043	9.528452384	9.491941569	9.456091333	9.420924613	9.386464515	9.352734278	9.319757233	9.287556762	9.256156252	9.225579054	9.19584843	9.166987505	9.139019217	9.111966263	9.085851046	9.060695616	9.03652162	9.013350239	8.991202134	8.97009739	8.950055456	8.931095086	8.913234291	8.896490277	8.880879391	8.866417077	8.853117817	8.840995088	8.830061317	8.820327839	8.811804859	8.804501412	8.798425339	8.793583254	8.789980524	8.787621247	8.786508238	8.786643022	8.788025826	8.790655576	8.794529907	8.799645167	8.805996431	8.81357752	8.822381022	8.832398317	8.843619612	8.856033969	8.869629346	8.884392638	8.900309721	8.917365496	8.935543942	8.954828165	8.975200449	8.996642316	9.019134577	9.04265739	9.067190317	9.092712382	9.119202126	9.146637667	9.174996752	9.204256818	9.234395043	9.265388397	9.2972137	9.329847665	9.363266952
72730	F14	F14	2013	V587	14.7	57.1	40.4	43.6	58	137	60_20_2	1.5_11_7.5	11.7	9.5	9.9	10.8	11.9	13.9	15.4	15.2	15.3	18.1	15	14.7	12.1	12.5	13	14.9	14.6	17.2	16.1	17.4	16.1	14.9	16.4	18.1	18.7	18.4	15.3	15.1	17.1	16.3	13.5	14.1	17.3	19.6	17.4	17.7	14.1	13.5	14.1	16.3	18.7	19.4	19.5	19.2	18	21.3	22.8	23	23.7	21.6	21	20.2	21.7	19.6	22	20.2	17.8	18.5	19.2	19.3	19.9	19.8	21.8	20.7	17.4	19.2	20.4	20.4	21.8	23.7	22.9	21	20.4	19.9	21.1	21.9	23.4	22.9	23.8	22.2	22.8	23.6	23.3	23	22.8	24.6	24	24	23.7	25.3	22.5	21.7	21.7	22.1	20.5	19.8	19.7	18.6	17.9	18.1	17.6	18	18.1	18.9	19.2	21.4	21	17.3	16.8	19.1	18.2	18.5	19.9	20.6	18.9	22.5	20.7	17.1	17	15.2	14.8	17.7	18.3	14.1	14.5	17.8	12.8	10.3	10.1	13.7	17.6	16.1	15.4	18.1	15.4	12.2	14.5	14.6	15.9	15.8	10.9	12.1	15.6	15.8	10.2	11.5	11.5	4.5	6.4	7.8	7	10	11.2	9.6	9.8	10.1	10.9	10.1	7.3	7.1	9.6	9.9	8.4	6.8	8.3	9.7	6	6.8	10.3	12.3	4.3	4.8	6.2	-0.7	-1.3	-0.5	4.1	7.7	3.4	2.2	6.8	5.3	4.2	4.7	3.7	4.8	2.5	6	7.2	2.2	-1.1	-0.9	1.2	0.9	0.7	-2.1	1.4	5.5	1.5	-0.9	-0.5	2	6.3	2.4	-0.9	-3.7	-5.6	-2	0.2	-1.6	-2.2	-5.4	-2.9	-2.4	-6.3	-4.4	-8.2	-5.7	0.9	1	-4.6	-4.8	-2.6	-2.3	-0.8	-5.5	-3.9	-5.9	-7.9	-8.5	-2.5	-1	-7.5	-10.4	-10.2	-7.8	-9.7	-9.6	-9.6	-10	-13.6	-11.2	-11.2	-13.6	-11.7	-7.7	16.4	11.7	14.8	15.3	17.7	21.9	21.4	18.8	21	24.2	20.7	20.9	15.7	17.9	17.9	21.2	25.6	23.4	25.4	27.6	21.9	19	21.4	22.2	24.8	24.6	19.4	17.7	21.8	19.5	15.9	17.5	23.7	26.3	20.9	25	15.8	16.8	19.7	22.2	25.1	26.9	21.1	22.5	19.7	27	30.3	29.9	28.8	24.6	26.9	26.1	28.5	24.5	28	25.3	20.1	23.4	25.8	27.2	25.7	24.5	27.5	26.2	20.1	21.1	24.9	23.1	26.3	29.5	26.6	26.6	27.2	25.1	27.3	25.9	27	27.7	28.3	23.6	24.9	28.2	28.4	27.3	26	28.2	26.6	26.7	26.7	30.7	28.3	27	27.2	25.8	24.5	24.9	23.8	24.9	22.8	23.2	21.3	21	22	21.2	21	25.2	25.7	21	19.9	24.7	23.8	25.7	24.4	25.1	26.9	27.1	22.7	19.6	24.8	20.7	19.9	20.5	23.3	20.4	20	19.8	14.9	17.2	17.5	19.6	21.4	17.8	17.2	22.9	19.3	19	19.9	20.9	19.6	19.2	13.5	20.2	19.3	20.5	13.9	15.9	15.5	7.2	11.9	14.1	15.1	16.7	15.1	15.8	14	14.6	14	12.8	10.7	11.7	13.7	15.2	13.4	11.3	13.4	13.3	13	13.4	13.9	15.8	9.7	8.8	12.7	2.8	2.3	2.7	8.1	10.5	8.5	7.3	13.9	8.4	8.1	9.1	6.3	9.2	7.5	12.8	12.3	5.5	0	3.1	4.4	2.5	3	0.8	5.6	9.8	3.6	2.2	1.7	4.5	9.7	5.2	2.2	-2.1	-1.9	1	2.6	2.3	1.9	-1.1	-0.7	-0.4	-4.3	-2.3	-3.8	-1.5	3.5	4.3	-0.6	-1.9	0.7	2.6	2.7	-2.3	0.8	-3.8	-2.9	-3.4	1.2	1.1	-3.9	-5.9	-5.6	-3.3	-7.6	-3.8	-1.7	-3.5	-7.3	-3.7	-6.1	-8.7	-5.1	-5.4	7.8	7.4	6.4	7.3	7.6	7.2	11.3	11.9	12.9	12.2	10.8	11.2	9.3	9.4	10.3	11.1	8.3	11.6	12	11.4	12.3	12.4	12.5	15.3	15.5	15	13.5	13.5	14.2	13.1	11.9	11.3	10.1	14.2	13.7	13.5	12.5	11.7	11.4	11.2	14.2	14.6	17.6	16.4	16.3	18.1	18	18.9	21	18.2	16.4	17	16.1	17.5	17.4	18	15.9	15.8	16	13.4	15	17.5	17.9	17.6	16.5	16.6	17.9	18.5	19.3	19.5	19.7	18.8	16.8	16.5	17.7	19	20.6	21.2	20.5	21.4	20.8	20.9	20.9	19.9	21.5	21.6	22.1	22.1	22.3	21.5	19.2	18.1	18.1	18.5	17.3	16.4	16.5	15.2	13.3	12.2	15.4	15.3	15	17.3	17.3	18.7	15.9	14.1	14	15.6	14.7	12.7	14.6	15.9	12.7	17.3	19.2	14.9	11.7	9.7	9.2	11.4	13.2	8.9	7.2	14.8	7.9	4.6	2.1	5	13.8	13.9	13.6	14.5	10	5.9	6.5	10	11.6	10.6	7.6	6.1	9	10.1	8.7	4.9	7.2	1.1	1.6	3	-0.7	3.6	7	3.9	6	4.6	7.9	7.2	4.7	3.1	2.1	5.5	3.3	2.9	0.8	4.7	1.1	1.3	2	8.8	1.7	-0.3	0.7	-4.2	-4.5	-3.4	-0.8	4.3	-0.5	-0.8	0.3	1.2	1.1	1.6	2	1.7	-1.8	-2.8	1.4	-0.2	-4.4	-4.9	-2.1	-2.1	-0.4	-8	-5.7	3.2	-0.2	-3.2	-2.4	-0.7	1.4	0.5	-3.9	-7.1	-9.9	-7.1	-2.4	-6.4	-7.7	-12.2	-6.2	-6	-10.5	-6.9	-13.1	-13.7	-2	-4.7	-9.9	-8.3	-4.8	-8.4	-4.6	-10.9	-10.5	-9.6	-12.8	-17	-7.6	-5.1	-17.1	-17	-14.3	-11.1	-13.7	-15.3	-18.9	-15.4	-19.6	-17.9	-18.1	-18.8	-21.3	-11.9	2.5	0	0	0	0	0	0	1.5	9.5	0	0	0	0.5	0	0.5	0	0	0	0	0	0	0	0	17.5	40.5	0	10.5	5.5	0	0	0	0	0	0	0	0	17	0	0	0	0	0	0.5	13	1	0	0	0	0	8.5	0	0	0	0	0	0	0	0	0	0	0	0	0	0	1.5	3	27.5	3	4.5	0	0	0	0	0	0	0	0	0	0	21.5	0	0	0.5	0	0	0	0.5	18.5	31.5	30.5	2	0	2	0	16.5	35	0	21.5	14	1	23.5	5.5	1.5	0.5	9.5	24.5	7	0	9	0	0	0	0	0	0	5.5	83.5	55	0	1	0	0	0	0	0	5.5	42	0	0	0	0	10.5	6	0	0	0	0	0	0	0	2	0	17.5	0	8	0	0	34.5	1.5	0	0	1.5	3	0	0	0	17	1.5	8.5	0.5	0	0	0	0	0	2	0	0	0	35.5	36.5	0	11.5	2.5	1	2.5	0	4	0	0	9	0	0	1	1	0	0	5.5	1.5	0	1	0	0.5	0	4	0	0	0	1.5	0.5	0	0	2	0	0	4.5	0.5	3	0	0	0	0	0	0	1.5	0	0	0	1	2	0.5	0.5	0	0	NA	NA	NA	NA	NA	2.5	0	2.5	2	0	0	2	17	1.5	0	0	0	0	0	0	6	14.5	12.1	10.7	9.3	10.3	11.8	12.9	14.7	15.5	15.6	13.8	14	14	11.3	11.3	12.3	13.2	12.7	15.4	14.1	15	15.8	14.8	17.5	20.2	21.1	19.4	17.1	17.16	18.1	15.8	13.9	14	14.9	17.7	16.9	16.8	14.8	12.7	12.4	14.5	17.8	18.9	16.9	21	20.64	23	23.1	23	26.1	23.6	20.8	20	17.6	20	20.5	20.5	17.5	16	17	17	17.9	19.5	20.4	20.8	18.4	22.2	21.4	22.1	23.9	23.8	23.4	22	18.3	18.3	18.4	20.7	24.8	25.8	24.8	25.5	26.3	24.7	25.9	22.9	24.4	25.2	26.3	27.6	28.2	26	24.3	21.9	22.2	22.5	21.9	21.2	19.6	19.4	15.8	15.8	18.9	19.3	18.7	19.5	22.1	23.5	20.1	16.1	18.2	18.7	17.2	17.1	19.4	19.6	17.2	24	23	19	12.9	12.4	12	16.1	16	11.7	12.3	16.2	14.1	9.5	8.9	11.2	14.6	17.2	17.3	17.9	11	8.6	12.8	14.8	14.7	14.5	11.9	11.8	16.5	12.8	10.4	9.9	10.3	7.2	7.1	7.5	8	10.6	10.4	8.8	9.9	9.3	11.5	9.7	8.3	7.7	9.5	10.9	8.4	6.9	7.4	10.5	8.6	7.6	9.8	12	7.1	5.7	7.3	4.9	4.9	5.3	5.8	8	6.5	5.9	7.5	8.6	6.3	7.4	7.5	7.1	6.2	8	6.8	4.9	5.3	4.2	4.8	4.6	5.8	5	5.7	6.9	6.2	5	5.5	4.9	7.5	5.7	4.2	4	4	5.2	5.3	4.8	4.8	4.09	4	3.8	3.5	4.1	3.2	3.8	4.7	5.3	3.9	3.5	4.4	4.2	5.2	3.8	4.3	3.6	3.37	3.22	4.1	5.2	3.2	2.77	2.81	3.2	2.6	2.95	2.8	2.7	1.8	2.4	2.4	2.1	2.49	3.2	1.65	1.17	2.9	2.65	2.13	2.98	2.8	1.77	1.78	6.97	3.05	2.73	2.82	3.19	2.68	3.74	3.92	4.22	4.2	4.87	2.5	2.14	1.15	0.57	0.47	1.76	0.28	0	1.4	2.73	1.57	2.09	4.85	5.11	2.97	3.45	1.29	2.77	3.69	4.03	3.77	3.63	5.77	1.25	0	2.33	4.65	5.09	3.2	2.2	4.07	3.67	8.36	2.81	5.94	3.17	2.88	5.3	5.25	5.39	5.34	3.59	5.72	3.61	1.47	0.05	2.57	1.87	2.22	5.5	4.52	2.87	5.67	4.94	6.62	5.58	3.98	2.12	4.68	1.26	1.45	4.43	2.71	5.19	3.35	5.73	3.54	2.24	1.1	6.25	2.95	4.06	3.76	4.1	2.22	1.89	3.35	2.03	4.71	4.97	1.23	1.34	2.07	2.34	0.15	1.99	4.77	3.65	0.93	3.41	3.7	4.2	3.84	4.66	4.64	3.25	1.41	0.5	6.48	4.87	4.83	4.15	5.03	4.39	4.21	4.18	0.68	3.03	3.46	4.48	5.53	1.1	0.2	2.87	6.5	5.61	3.71	1.82	3.37	3.45	1.14	2.32	1.22	5.15	2.04	3.67	3.27	1.22	2.51	3.08	2.02	1.68	2.9	3.15	2.22	3.06	1.54	2.66	1.93	2.39	2.45	1.3	2.62	2.98	3.55	1.53	0.75	2.28	2.73	2.31	1.21	2.9	2.18	0.9	0.65	0.59	2.39	2.51	1.3	1.26	2.38	0.31	1.95	1.14	0.46	1.5	1.11	1.35	3.36	2.26	0.34	1.52	1.86	1.92	0.63	0.24	1.06	2.13	0.61	0.72	0.39	2.16	2.05	1.56	1.52	0.65	0.02	0.07	0.9	0.63	0.4	0	0.93	1.32	0.31	0.31	0.09	0.19	1.82	1.27	0.44	0.78	0.64	0.96	0.56	0.25	0.28	0.33	0	0	0.98	0.48	0.28	0	0	0.2	0.33	0	0.15	0.16	0.34	0.2	0.2	0.04	0	0.22	88	90.1	76.2	79.5	84.7	81.2	84	89.7	89.7	66.4	82.1	83.7	80	78	82.1	77.9	76.4	78.5	77.1	75.5	86.3	87.3	93.8	97.3	97.8	91.7	98.4	100	92.8	85.3	89.8	87	75.5	77.6	85	83	92	82.1	77.1	78.2	82.5	83.9	74.6	94.4	100	90.8	83.2	81.9	89.1	91.5	83.6	84.5	67.8	87.7	77.5	86.6	85.9	75.1	76.4	75.9	77	84.4	78.1	85.2	92.6	99.8	89.3	92.2	91.5	81.2	83.8	88.5	76.4	78.8	73.5	78.8	86.2	92.4	84.1	95.3	94.8	84.8	90.5	81.5	87.9	81.5	88.1	92.5	96.2	80.6	89.2	84.4	85.5	84.6	90.8	91.8	85.4	90.5	77	76.1	93.9	93.5	90	89.3	99.3	92.2	80.8	81.5	95.1	84.6	82.3	80.3	83.5	80.8	78.8	88.1	94.2	97.4	66.6	71.8	71.3	79.5	76.1	72.7	74.5	79.5	95.4	75.8	72	71.4	72.5	94	98.9	86.2	62.9	60.5	77.5	89.1	81.4	80.8	91.3	83.6	93.1	71.3	83.6	73	75.9	85.5	73.9	70.9	79.9	86.3	78.2	73.6	81.7	75.2	88.2	78.5	81.2	76.3	79.5	89.4	76.2	69.8	67.6	87.2	92	76.9	78.2	83.9	85.5	66.3	77	84.4	88.2	90	70.8	76.1	83.4	82.4	75.9	96.5	76.4	86.6	94.2	82.5	84.8	85.6	67	68.5	94	73.4	72	70.6	90.3	95.5	84.3	76.4	91.1	87.4	93.4	69.4	78.6	78.5	73.4	86.1	99.4	98.6	85.5	88.4	92.4	100	81.1	74.2	91.8	93	97.2	95.2	72.1	80.7	89.8	81.8	87.2	81.4	90.3	93.7	93.9	91.5	100	100	80.7	91.6	92.1	100	100	94.2	88.9	100	94.9	94.5	84.2	92.4	92.4	98.2	100	93.5	50	74	46	55	52	39	50	60	59	31	44	50	41	53	60	44	33	51	29	37	58	63	62	81	67	53	69	79	72	66	72	68	46	53	58	57	81	65	45	52	51	51	56	65	87	65	47	46	67	70	48	49	30	58	49	58	69	52	47	38	47	60	45	60	73	87	64	73	61	55	66	62	48	56	48	56	62	61	57	80	77	66	70	58	67	62	70	74	76	52	59	56	54	59	73	59	58	57	47	51	84	81	74	74	83	87	50	58	87	51	53	46	62	48	44	73	83	82	40	40	40	65	48	45	55	66	81	43	41	46	58	78	92	62	37	38	59	53	55	51	63	39	67	52	66	45	62	67	49	47	42	63	50	48	64	46	75	55	59	54	55	59	49	48	52	62	48	47	56	61	51	44	51	58	63	73	62	61	70	59	63	75	45	72	85	60	49	57	40	47	66	56	58	55	60	71	74	65	75	68	67	61	80	55	51	59	78	66	72	67	67	64	63	62	72	80	61	74	58	54	66	57	72	50	68	51	66	73	74	64	58	55	58	74	78	71	63	79	56	51	63	57	57	68	70	76	1.85	3.09	3.09	3.35	4.15	3.71	3.71	3.79	3.97	2.82	3.35	2.29	3.27	3.35	1.68	1.59	1.94	2.56	2.91	2.29	4.15	3.97	3.71	1.68	2.29	2.56	3.79	3	1.85	3.27	2.29	1.76	1.68	1.94	3.27	2.03	2.21	3.27	2.91	3.62	3.71	3.44	4.68	3.71	2.21	1.94	1.5	2.56	2.82	2.38	1.15	2.65	1.76	2.65	2.29	2.65	3.09	2.47	1.85	1.76	3.09	2.91	2.74	3.53	3.62	2.47	2.38	1.32	1.5	1.68	2.12	2.12	1.94	1.85	1.85	3.18	2.91	2.47	1.59	2.91	2.65	1.41	1.24	1.76	3.18	3.44	3.35	3.44	3.53	2.29	1.59	1.5	1.24	2.38	1.68	1.41	2.65	2.03	2.56	1.76	1.94	1.76	1.76	2.56	1.41	2.12	3.09	1.76	0.97	1.41	1.5	1.5	2.12	1.32	1.94	2.82	2.65	2.56	2.47	2.03	1.15	3	2.29	2.29	3.09	3.09	1.85	2.12	1.32	2.38	3	1.15	1.06	2.12	2.47	1.59	2.12	1.5	3	2.03	1.06	1.06	2.82	3.09	2.47	2.21	3	5.38	1.5	1.41	1.15	1.15	1.15	0.88	1.41	1.59	1.5	2.65	3.27	0.97	1.94	1.32	0.97	1.32	1.85	1.59	1.24	0.97	2.56	2.65	4.15	2.56	3.97	1.94	1.32	0.88	1.85	2.56	1.68	2.56	1.32	0.88	2.29	2.12	1.32	1.59	0.88	4.06	3.18	1.85	0.97	1.68	2.03	1.41	1.06	0.44	1.41	1.94	1.15	1.59	1.85	2.21	2.29	3.71	1.68	2.38	1.68	4.68	2.82	3.09	1.85	0.53	1.76	3.79	1.06	1.895	1.85	0.97	1.94	2.56	2.47	2.12	1.15	1.68	2.65	2.74	2.03	1.41	1.15	1.24	2.03	1.5	1.76	1.41	1.68	2.03	1.59	0.88	1.24	1.24	0.53	0.62	1.32	0.53	0.71	1.24	5.03	4.68	5.56	5.65	6.62	5.56	6	5.91	6.71	5.29	6.79	4.24	7.41	5.74	4.06	3.97	5.47	4.94	5.65	5.03	6.26	5.82	6.18	2.82	4.41	4.41	5.56	4.59	4.5	5.38	3.71	3.71	4.15	3.35	5.56	4.32	4.32	4.59	4.94	5.56	5.56	6.18	6.26	5.29	3.62	3.53	4.68	5.29	4.15	4.32	3.18	4.59	3.44	4.32	4.24	4.15	4.85	4.59	4.76	4.5	4.94	5.12	4.94	5.91	5.91	4.59	4.32	3.18	3.97	3.88	3.44	3.88	5.12	4.5	3.88	5.38	5.12	4.15	3.44	4.85	5.29	3.79	3.09	3.27	5.21	5.91	4.68	5.91	5.03	5.29	4.41	3.79	3.97	4.76	4.68	5.29	5.38	5.03	7.06	3	3.88	4.24	3.62	4.94	3.09	6.26	6.44	4.15	3	3.88	4.24	3.79	5.03	2.91	4.68	5.38	5.21	5.56	6.09	5.12	2.38	5.56	5.12	5.03	6	5.56	4.24	5.82	3.27	5.21	5.38	2.82	2.21	4.68	5.03	4.41	5.03	4.24	6.18	5.21	2.47	2.65	6.35	5.82	6.53	4.68	4.59	8.29	4.5	3.35	3.71	3.44	3.09	2.21	3.44	3.97	4.06	5.29	6.88	2.12	3.88	3.35	2.12	4.76	3	4.06	4.06	2.29	4.94	4.59	9.62	4.94	9.88	5.65	2.74	2.65	3.71	5.91	3.97	5.29	4.68	2.74	4.15	4.68	4.06	4.32	2.65	9.09	7.76	4.85	4.24	2.74	4.32	3.09	3.09	1.68	2.82	4.24	3.18	4.06	4.5	4.41	3.97	8.12	4.15	10.41	4.76	8.74	6	5.03	3.44	1.68	4.32	7.76	2.91	4.248333333	3.53	1.94	5.03	6.35	7.41	5.65	2.21	3.35	5.56	6.88	4.76	3.53	3.62	4.59	4.41	4.06	5.29	4.5	3.79	5.56	4.94	2.47	2.38	3.35	2.03	2.29	4.68	1.94	3.62	4.32	0	0	9.8	2.4	8.9	9	6.1	1.4	6.5	13.5	10.9	5	6.9	9.1	4.6	9.5	10.9	11.5	11.5	13	10.1	4.5	4.7	0	5.7	4.1	1.3	0	0.8	3	0	0.5	12	9.5	12.9	7.1	0	3.2	7.6	9.6	10.1	9.9	0	5.6	0	4.7	10.3	9	5.1	2.6	5.8	4.7	13.6	5.2	13.7	6.6	0.7	7.4	6.4	9.6	13.2	2	10.9	2.3	0	0	3.1	0	2.3	6.8	1.1	2.9	8.1	7	7.7	4.9	6.6	3.8	0.9	0	0.4	2.7	3	8.2	0.6	7.2	0.8	0.1	1.5	7.7	4.6	6.8	4	4.4	1.3	3.6	6	5.4	8.8	5.2	0.8	0	0.2	0	0	0.6	10.7	7.6	0	5.5	8.4	8.9	5	5.6	5.9	3.3	0	0	11.3	7.7	7.2	1.7	5	10.6	5.7	0.6	0	8.5	11.2	9.9	4.7	0	0	6.9	7.6	9.1	3.9	4.7	1.8	0.3	0	8.1	0	6	0.9	6.2	0.3	0	5.4	9.9	9.8	0.7	1.7	7.9	2.4	0.5	0	1.3	4.1	5.7	3.6	3	6.3	4.9	3.8	1.4	5.7	7.7	1.1	1.7	0.3	6.7	0.1	3	3.6	2.8	0.2	0	7.3	8.9	2.3	1	5.5	2.6	0.3	0.1	3.7	0.8	4.9	7.6	0.3	6.8	1.1	3.2	2.5	5.6	1.3	2.3	4.3	5.9	2.4	4.2	0	1.2	3.2	0.1	7.6	0.5	6.5	8	8.1	4.4	2.7	0.2	0	0	3.2	0.3	3.7	5.5	0.9	4.3	2.6	6.6	3	1.3	3.4	4.5	0.1	2.2	2.1	0.6	3.5	7.6	3.9	0.8	0.1	4.6	4.4	5.8	4.5	2.4	7	5.8	3.1	0.2	54.8	54.9	271.6	152.9	257.9	259.9	213.4	137.9	220.5	333.8	292.2	197.1	228	263.9	191.3	270.8	293.7	303.6	303.7	328.2	281.4	190.8	194.1	57.1	210.5	184.7	139.4	57.2	131.3	167	57.3	126.5	312.8	272.3	327.3	233.3	57.2	170	241.1	273.4	281.3	277.9	56.9	208.1	56.8	193.2	283.4	262.2	199.1	158.5	209.9	191.9	334.9	199.4	335.8	221.3	126.2	233.5	217.1	268	325.2	145.5	287.4	149.6	54.4	54.3	161.2	53.9	147.6	218.6	127.7	155.8	237.5	219.6	230	185.3	211.5	166.9	120.9	51.4	112.1	147.5	151.5	231.7	113.1	214.7	115.1	103.8	124.8	219.2	171	203.8	160.3	165.7	118	152.1	187.4	177.6	227.6	172.9	106.5	45.5	96.3	44.8	44.5	100.2	246.7	200.5	43.2	168	208.7	214.6	157.9	165.4	168.6	131	40.6	40.2	239.2	188	180	103.6	147.6	222.3	154.9	85.5	37.1	188.6	222.7	204.2	135	35.4	35	159.8	167.5	185.1	118.4	127.3	90.3	70.9	32.2	164.1	31.5	136.2	74.3	136.1	65.7	29.7	123.2	173.7	171	66.6	77.1	145.3	83.1	61.4	26.7	68.6	97.9	113.9	90.6	83.4	116.7	101.2	88.9	63.7	106.2	125	58.6	63.8	49.5	110.7	46.4	73.4	78.3	70	45.2	20.7	109	122.6	62.1	49.9	89.2	62.9	42.2	40.1	70.7	45.3	79.7	101.9	39.9	93.7	45.8	62.7	56.6	81.4	46	53.8	69.5	82	53.7	67.7	16.5	43.4	58.9	34.4	92.9	37.3	83.8	95.3	95.9	67.1	53.9	34.5	15.9	15.9	57.7	35.3	61.6	75.7	40.1	66.6	53.6	84.9	57	43.9	60.6	69.6	35	51.9	51.4	39.7	63.3	96.9	67.4	42.4	37	74.6	73.5	85.8	75.5	58.2	98.1	88.6	65.9	41.2	1.109	1.128	4.339	2.91	4.286	4.674	4.031	2.598	3.829	6.905	5.167	3.353	3.96	4.628	2.97	4.354	4.862	5.582	5.633	6.015	5.139	3.524	3.248	0.941	3.324	3.233	2.075	0.797	2.153	3.303	1.22	2.107	5.46	5.205	5.938	4.167	1.125	3.253	4.431	5.41	5.655	5.53	3.385	3.713	0.834	3.545	5.401	5.586	4.222	3.065	3.755	3.924	6.809	3.794	6.801	4.266	2.74	4.772	4.25	5.012	6.634	3.227	6.082	3.497	1.345	0.831	3.08	1.127	2.652	4.502	2.988	3.009	4.708	4.219	4.749	4.494	4.525	3.213	2.723	1.179	2.171	3.009	2.748	4.586	2.743	5.202	2.891	2.369	2.415	4.935	3.114	3.697	2.879	3.449	2.089	2.417	3.549	2.872	4.314	3.262	1.643	0.893	1.667	1.265	0.608	1.856	4.947	3.252	0.651	2.728	3.294	3.464	2.932	2.892	3.109	2.711	0.937	0.633	4.573	3.243	2.661	2.507	2.981	3.551	3.071	2.316	0.535	2.554	2.646	3.301	3.181	0.549	0.355	2.425	3.473	2.832	2.037	1.483	1.95	1.512	0.467	1.66	0.689	2.931	1.193	2.06	1.712	1.103	1.314	1.76	1.377	0.697	1.01	1.328	0.931	1.097	0.535	1.294	1.298	0.919	1.095	0.612	0.947	1.065	1.35	0.588	0.472	0.833	1.127	0.969	0.807	1.426	1.29	0.419	0.262	0.177	0.846	1.029	0.519	0.696	0.608	0.034	0.76	0.368	0.073	0.405	0.19	0.684	1.447	0.744	0.016	0.467	0.634	0.481	0.042	-0.056	0.198	0.556	0.003	0.095	-0.014	0.682	0.727	0.746	0.382	0.207	-0.125	-0.099	0.229	0.157	-0.025	-0.136	0.198	0.772	0.06	0.087	-0.089	-0.047	0.482	0.348	0.095	0.197	0.038	0.18	0.084	0.016	-0.036	-0.009	-0.078	-0.094	0.283	0.042	0.021	-0.05	-0.072	0.021	0.089	-0.055	0.001	0.021	0.07	0.021	0.078	0.013	-0.016	0.05	14.66842014	14.69782406	14.72644731	14.75427124	14.78127736	14.80744736	14.83276318	14.85720701	14.88076135	14.90340907	14.92513342	14.94591809	14.96574724	14.98460558	15.00247835	15.0193514	15.03521124	15.05004505	15.06384072	15.0765869	15.08827303	15.09888938	15.10842706	15.11687805	15.12423526	15.13049249	15.13564452	15.13968708	15.14261687	15.14443158	15.14512991	15.14471154	15.14317717	15.14052849	15.13676818	15.13189991	15.12592832	15.11885902	15.11069855	15.10145437	15.09113484	15.0797492	15.06730751	15.05382067	15.03930035	15.02375894	15.00720958	14.98966605	14.97114277	14.95165475	14.93121757	14.90984727	14.88756042	14.86437396	14.84030524	14.81537196	14.78959208	14.76298385	14.73556572	14.70735634	14.67837445	14.64863894	14.61816874	14.58698279	14.55510006	14.52253944	14.48931979	14.45545984	14.42097819	14.38589331	14.35022347	14.31398674	14.27720096	14.23988374	14.20205242	14.16372406	14.12491542	14.08564295	14.04592281	14.00577079	13.96520236	13.92423265	13.88287642	13.84114808	13.79906169	13.75663092	13.71386911	13.6707892	13.62740378	13.58372509	13.53976498	13.49553498	13.45104625	13.40630959	13.36133548	13.31613406	13.27071514	13.22508822	13.17926248	13.13324681	13.0870498	13.04067977	12.99414474	12.94745251	12.90061061	12.85362632	12.80650672	12.75925866	12.7118888	12.66440361	12.61680936	12.56911219	12.52131807	12.47343284	12.42546222	12.37741181	12.32928714	12.28109361	12.23283661	12.18452143	12.13615334	12.08773759	12.03927941	11.99078404	11.94225672	11.89370275	11.84512746	11.79653624	11.74793457	11.699328	11.65072221	11.60212298	11.55353624	11.50496807	11.4564247	11.40791254	11.35943823	11.31100857	11.26263061	11.21431163	11.16605918	11.11788104	11.0697853	11.02178034	10.97387484	10.92607779	10.87839855	10.8308468	10.78343257	10.7361663	10.68905877	10.64212117	10.59536512	10.54880262	10.5024461	10.45630845	10.41040297	10.36474341	10.319344	10.27421939	10.22938474	10.18485563	10.14064815	10.09677881	10.05326464	10.01012309	9.967372099	9.925030055	9.88311579	9.841648579	9.800648126	9.760134549	9.720128367	9.680650487	9.641722177	9.60336505	9.565601043	9.528452384	9.491941569	9.456091333	9.420924613	9.386464515	9.352734278	9.319757233	9.287556762	9.256156252	9.225579054	9.19584843	9.166987505	9.139019217	9.111966263	9.085851046	9.060695616	9.03652162	9.013350239	8.991202134	8.97009739	8.950055456	8.931095086	8.913234291	8.896490277	8.880879391	8.866417077	8.853117817	8.840995088	8.830061317	8.820327839	8.811804859	8.804501412	8.798425339	8.793583254	8.789980524	8.787621247	8.786508238	8.786643022	8.788025826	8.790655576	8.794529907	8.799645167	8.805996431	8.81357752	8.822381022	8.832398317	8.843619612	8.856033969	8.869629346	8.884392638	8.900309721	8.917365496	8.935543942	8.954828165	8.975200449	8.996642316	9.019134577	9.04265739	9.067190317	9.092712382	9.119202126	9.146637667	9.174996752	9.204256818	9.234395043	9.265388397	9.2972137	9.329847665	9.363266952
72737	F14	F14	2013	V576	48.4	52.4	36.9	42.1	57	133	60_20_2	1.5_11_7.5	11.7	9.5	9.9	10.8	11.9	13.9	15.4	15.2	15.3	18.1	15	14.7	12.1	12.5	13	14.9	14.6	17.2	16.1	17.4	16.1	14.9	16.4	18.1	18.7	18.4	15.3	15.1	17.1	16.3	13.5	14.1	17.3	19.6	17.4	17.7	14.1	13.5	14.1	16.3	18.7	19.4	19.5	19.2	18	21.3	22.8	23	23.7	21.6	21	20.2	21.7	19.6	22	20.2	17.8	18.5	19.2	19.3	19.9	19.8	21.8	20.7	17.4	19.2	20.4	20.4	21.8	23.7	22.9	21	20.4	19.9	21.1	21.9	23.4	22.9	23.8	22.2	22.8	23.6	23.3	23	22.8	24.6	24	24	23.7	25.3	22.5	21.7	21.7	22.1	20.5	19.8	19.7	18.6	17.9	18.1	17.6	18	18.1	18.9	19.2	21.4	21	17.3	16.8	19.1	18.2	18.5	19.9	20.6	18.9	22.5	20.7	17.1	17	15.2	14.8	17.7	18.3	14.1	14.5	17.8	12.8	10.3	10.1	13.7	17.6	16.1	15.4	18.1	15.4	12.2	14.5	14.6	15.9	15.8	10.9	12.1	15.6	15.8	10.2	11.5	11.5	4.5	6.4	7.8	7	10	11.2	9.6	9.8	10.1	10.9	10.1	7.3	7.1	9.6	9.9	8.4	6.8	8.3	9.7	6	6.8	10.3	12.3	4.3	4.8	6.2	-0.7	-1.3	-0.5	4.1	7.7	3.4	2.2	6.8	5.3	4.2	4.7	3.7	4.8	2.5	6	7.2	2.2	-1.1	-0.9	1.2	0.9	0.7	-2.1	1.4	5.5	1.5	-0.9	-0.5	2	6.3	2.4	-0.9	-3.7	-5.6	-2	0.2	-1.6	-2.2	-5.4	-2.9	-2.4	-6.3	-4.4	-8.2	-5.7	0.9	1	-4.6	-4.8	-2.6	-2.3	-0.8	-5.5	-3.9	-5.9	-7.9	-8.5	-2.5	-1	-7.5	-10.4	-10.2	-7.8	-9.7	-9.6	-9.6	-10	-13.6	-11.2	-11.2	-13.6	-11.7	-7.7	16.4	11.7	14.8	15.3	17.7	21.9	21.4	18.8	21	24.2	20.7	20.9	15.7	17.9	17.9	21.2	25.6	23.4	25.4	27.6	21.9	19	21.4	22.2	24.8	24.6	19.4	17.7	21.8	19.5	15.9	17.5	23.7	26.3	20.9	25	15.8	16.8	19.7	22.2	25.1	26.9	21.1	22.5	19.7	27	30.3	29.9	28.8	24.6	26.9	26.1	28.5	24.5	28	25.3	20.1	23.4	25.8	27.2	25.7	24.5	27.5	26.2	20.1	21.1	24.9	23.1	26.3	29.5	26.6	26.6	27.2	25.1	27.3	25.9	27	27.7	28.3	23.6	24.9	28.2	28.4	27.3	26	28.2	26.6	26.7	26.7	30.7	28.3	27	27.2	25.8	24.5	24.9	23.8	24.9	22.8	23.2	21.3	21	22	21.2	21	25.2	25.7	21	19.9	24.7	23.8	25.7	24.4	25.1	26.9	27.1	22.7	19.6	24.8	20.7	19.9	20.5	23.3	20.4	20	19.8	14.9	17.2	17.5	19.6	21.4	17.8	17.2	22.9	19.3	19	19.9	20.9	19.6	19.2	13.5	20.2	19.3	20.5	13.9	15.9	15.5	7.2	11.9	14.1	15.1	16.7	15.1	15.8	14	14.6	14	12.8	10.7	11.7	13.7	15.2	13.4	11.3	13.4	13.3	13	13.4	13.9	15.8	9.7	8.8	12.7	2.8	2.3	2.7	8.1	10.5	8.5	7.3	13.9	8.4	8.1	9.1	6.3	9.2	7.5	12.8	12.3	5.5	0	3.1	4.4	2.5	3	0.8	5.6	9.8	3.6	2.2	1.7	4.5	9.7	5.2	2.2	-2.1	-1.9	1	2.6	2.3	1.9	-1.1	-0.7	-0.4	-4.3	-2.3	-3.8	-1.5	3.5	4.3	-0.6	-1.9	0.7	2.6	2.7	-2.3	0.8	-3.8	-2.9	-3.4	1.2	1.1	-3.9	-5.9	-5.6	-3.3	-7.6	-3.8	-1.7	-3.5	-7.3	-3.7	-6.1	-8.7	-5.1	-5.4	7.8	7.4	6.4	7.3	7.6	7.2	11.3	11.9	12.9	12.2	10.8	11.2	9.3	9.4	10.3	11.1	8.3	11.6	12	11.4	12.3	12.4	12.5	15.3	15.5	15	13.5	13.5	14.2	13.1	11.9	11.3	10.1	14.2	13.7	13.5	12.5	11.7	11.4	11.2	14.2	14.6	17.6	16.4	16.3	18.1	18	18.9	21	18.2	16.4	17	16.1	17.5	17.4	18	15.9	15.8	16	13.4	15	17.5	17.9	17.6	16.5	16.6	17.9	18.5	19.3	19.5	19.7	18.8	16.8	16.5	17.7	19	20.6	21.2	20.5	21.4	20.8	20.9	20.9	19.9	21.5	21.6	22.1	22.1	22.3	21.5	19.2	18.1	18.1	18.5	17.3	16.4	16.5	15.2	13.3	12.2	15.4	15.3	15	17.3	17.3	18.7	15.9	14.1	14	15.6	14.7	12.7	14.6	15.9	12.7	17.3	19.2	14.9	11.7	9.7	9.2	11.4	13.2	8.9	7.2	14.8	7.9	4.6	2.1	5	13.8	13.9	13.6	14.5	10	5.9	6.5	10	11.6	10.6	7.6	6.1	9	10.1	8.7	4.9	7.2	1.1	1.6	3	-0.7	3.6	7	3.9	6	4.6	7.9	7.2	4.7	3.1	2.1	5.5	3.3	2.9	0.8	4.7	1.1	1.3	2	8.8	1.7	-0.3	0.7	-4.2	-4.5	-3.4	-0.8	4.3	-0.5	-0.8	0.3	1.2	1.1	1.6	2	1.7	-1.8	-2.8	1.4	-0.2	-4.4	-4.9	-2.1	-2.1	-0.4	-8	-5.7	3.2	-0.2	-3.2	-2.4	-0.7	1.4	0.5	-3.9	-7.1	-9.9	-7.1	-2.4	-6.4	-7.7	-12.2	-6.2	-6	-10.5	-6.9	-13.1	-13.7	-2	-4.7	-9.9	-8.3	-4.8	-8.4	-4.6	-10.9	-10.5	-9.6	-12.8	-17	-7.6	-5.1	-17.1	-17	-14.3	-11.1	-13.7	-15.3	-18.9	-15.4	-19.6	-17.9	-18.1	-18.8	-21.3	-11.9	2.5	0	0	0	0	0	0	1.5	9.5	0	0	0	0.5	0	0.5	0	0	0	0	0	0	0	0	17.5	40.5	0	10.5	5.5	0	0	0	0	0	0	0	0	17	0	0	0	0	0	0.5	13	1	0	0	0	0	8.5	0	0	0	0	0	0	0	0	0	0	0	0	0	0	1.5	3	27.5	3	4.5	0	0	0	0	0	0	0	0	0	0	21.5	0	0	0.5	0	0	0	0.5	18.5	31.5	30.5	2	0	2	0	16.5	35	0	21.5	14	1	23.5	5.5	1.5	0.5	9.5	24.5	7	0	9	0	0	0	0	0	0	5.5	83.5	55	0	1	0	0	0	0	0	5.5	42	0	0	0	0	10.5	6	0	0	0	0	0	0	0	2	0	17.5	0	8	0	0	34.5	1.5	0	0	1.5	3	0	0	0	17	1.5	8.5	0.5	0	0	0	0	0	2	0	0	0	35.5	36.5	0	11.5	2.5	1	2.5	0	4	0	0	9	0	0	1	1	0	0	5.5	1.5	0	1	0	0.5	0	4	0	0	0	1.5	0.5	0	0	2	0	0	4.5	0.5	3	0	0	0	0	0	0	1.5	0	0	0	1	2	0.5	0.5	0	0	NA	NA	NA	NA	NA	2.5	0	2.5	2	0	0	2	17	1.5	0	0	0	0	0	0	6	14.5	12.1	10.7	9.3	10.3	11.8	12.9	14.7	15.5	15.6	13.8	14	14	11.3	11.3	12.3	13.2	12.7	15.4	14.1	15	15.8	14.8	17.5	20.2	21.1	19.4	17.1	17.16	18.1	15.8	13.9	14	14.9	17.7	16.9	16.8	14.8	12.7	12.4	14.5	17.8	18.9	16.9	21	20.64	23	23.1	23	26.1	23.6	20.8	20	17.6	20	20.5	20.5	17.5	16	17	17	17.9	19.5	20.4	20.8	18.4	22.2	21.4	22.1	23.9	23.8	23.4	22	18.3	18.3	18.4	20.7	24.8	25.8	24.8	25.5	26.3	24.7	25.9	22.9	24.4	25.2	26.3	27.6	28.2	26	24.3	21.9	22.2	22.5	21.9	21.2	19.6	19.4	15.8	15.8	18.9	19.3	18.7	19.5	22.1	23.5	20.1	16.1	18.2	18.7	17.2	17.1	19.4	19.6	17.2	24	23	19	12.9	12.4	12	16.1	16	11.7	12.3	16.2	14.1	9.5	8.9	11.2	14.6	17.2	17.3	17.9	11	8.6	12.8	14.8	14.7	14.5	11.9	11.8	16.5	12.8	10.4	9.9	10.3	7.2	7.1	7.5	8	10.6	10.4	8.8	9.9	9.3	11.5	9.7	8.3	7.7	9.5	10.9	8.4	6.9	7.4	10.5	8.6	7.6	9.8	12	7.1	5.7	7.3	4.9	4.9	5.3	5.8	8	6.5	5.9	7.5	8.6	6.3	7.4	7.5	7.1	6.2	8	6.8	4.9	5.3	4.2	4.8	4.6	5.8	5	5.7	6.9	6.2	5	5.5	4.9	7.5	5.7	4.2	4	4	5.2	5.3	4.8	4.8	4.09	4	3.8	3.5	4.1	3.2	3.8	4.7	5.3	3.9	3.5	4.4	4.2	5.2	3.8	4.3	3.6	3.37	3.22	4.1	5.2	3.2	2.77	2.81	3.2	2.6	2.95	2.8	2.7	1.8	2.4	2.4	2.1	2.49	3.2	1.65	1.17	2.9	2.65	2.13	2.98	2.8	1.77	1.78	6.97	3.05	2.73	2.82	3.19	2.68	3.74	3.92	4.22	4.2	4.87	2.5	2.14	1.15	0.57	0.47	1.76	0.28	0	1.4	2.73	1.57	2.09	4.85	5.11	2.97	3.45	1.29	2.77	3.69	4.03	3.77	3.63	5.77	1.25	0	2.33	4.65	5.09	3.2	2.2	4.07	3.67	8.36	2.81	5.94	3.17	2.88	5.3	5.25	5.39	5.34	3.59	5.72	3.61	1.47	0.05	2.57	1.87	2.22	5.5	4.52	2.87	5.67	4.94	6.62	5.58	3.98	2.12	4.68	1.26	1.45	4.43	2.71	5.19	3.35	5.73	3.54	2.24	1.1	6.25	2.95	4.06	3.76	4.1	2.22	1.89	3.35	2.03	4.71	4.97	1.23	1.34	2.07	2.34	0.15	1.99	4.77	3.65	0.93	3.41	3.7	4.2	3.84	4.66	4.64	3.25	1.41	0.5	6.48	4.87	4.83	4.15	5.03	4.39	4.21	4.18	0.68	3.03	3.46	4.48	5.53	1.1	0.2	2.87	6.5	5.61	3.71	1.82	3.37	3.45	1.14	2.32	1.22	5.15	2.04	3.67	3.27	1.22	2.51	3.08	2.02	1.68	2.9	3.15	2.22	3.06	1.54	2.66	1.93	2.39	2.45	1.3	2.62	2.98	3.55	1.53	0.75	2.28	2.73	2.31	1.21	2.9	2.18	0.9	0.65	0.59	2.39	2.51	1.3	1.26	2.38	0.31	1.95	1.14	0.46	1.5	1.11	1.35	3.36	2.26	0.34	1.52	1.86	1.92	0.63	0.24	1.06	2.13	0.61	0.72	0.39	2.16	2.05	1.56	1.52	0.65	0.02	0.07	0.9	0.63	0.4	0	0.93	1.32	0.31	0.31	0.09	0.19	1.82	1.27	0.44	0.78	0.64	0.96	0.56	0.25	0.28	0.33	0	0	0.98	0.48	0.28	0	0	0.2	0.33	0	0.15	0.16	0.34	0.2	0.2	0.04	0	0.22	88	90.1	76.2	79.5	84.7	81.2	84	89.7	89.7	66.4	82.1	83.7	80	78	82.1	77.9	76.4	78.5	77.1	75.5	86.3	87.3	93.8	97.3	97.8	91.7	98.4	100	92.8	85.3	89.8	87	75.5	77.6	85	83	92	82.1	77.1	78.2	82.5	83.9	74.6	94.4	100	90.8	83.2	81.9	89.1	91.5	83.6	84.5	67.8	87.7	77.5	86.6	85.9	75.1	76.4	75.9	77	84.4	78.1	85.2	92.6	99.8	89.3	92.2	91.5	81.2	83.8	88.5	76.4	78.8	73.5	78.8	86.2	92.4	84.1	95.3	94.8	84.8	90.5	81.5	87.9	81.5	88.1	92.5	96.2	80.6	89.2	84.4	85.5	84.6	90.8	91.8	85.4	90.5	77	76.1	93.9	93.5	90	89.3	99.3	92.2	80.8	81.5	95.1	84.6	82.3	80.3	83.5	80.8	78.8	88.1	94.2	97.4	66.6	71.8	71.3	79.5	76.1	72.7	74.5	79.5	95.4	75.8	72	71.4	72.5	94	98.9	86.2	62.9	60.5	77.5	89.1	81.4	80.8	91.3	83.6	93.1	71.3	83.6	73	75.9	85.5	73.9	70.9	79.9	86.3	78.2	73.6	81.7	75.2	88.2	78.5	81.2	76.3	79.5	89.4	76.2	69.8	67.6	87.2	92	76.9	78.2	83.9	85.5	66.3	77	84.4	88.2	90	70.8	76.1	83.4	82.4	75.9	96.5	76.4	86.6	94.2	82.5	84.8	85.6	67	68.5	94	73.4	72	70.6	90.3	95.5	84.3	76.4	91.1	87.4	93.4	69.4	78.6	78.5	73.4	86.1	99.4	98.6	85.5	88.4	92.4	100	81.1	74.2	91.8	93	97.2	95.2	72.1	80.7	89.8	81.8	87.2	81.4	90.3	93.7	93.9	91.5	100	100	80.7	91.6	92.1	100	100	94.2	88.9	100	94.9	94.5	84.2	92.4	92.4	98.2	100	93.5	50	74	46	55	52	39	50	60	59	31	44	50	41	53	60	44	33	51	29	37	58	63	62	81	67	53	69	79	72	66	72	68	46	53	58	57	81	65	45	52	51	51	56	65	87	65	47	46	67	70	48	49	30	58	49	58	69	52	47	38	47	60	45	60	73	87	64	73	61	55	66	62	48	56	48	56	62	61	57	80	77	66	70	58	67	62	70	74	76	52	59	56	54	59	73	59	58	57	47	51	84	81	74	74	83	87	50	58	87	51	53	46	62	48	44	73	83	82	40	40	40	65	48	45	55	66	81	43	41	46	58	78	92	62	37	38	59	53	55	51	63	39	67	52	66	45	62	67	49	47	42	63	50	48	64	46	75	55	59	54	55	59	49	48	52	62	48	47	56	61	51	44	51	58	63	73	62	61	70	59	63	75	45	72	85	60	49	57	40	47	66	56	58	55	60	71	74	65	75	68	67	61	80	55	51	59	78	66	72	67	67	64	63	62	72	80	61	74	58	54	66	57	72	50	68	51	66	73	74	64	58	55	58	74	78	71	63	79	56	51	63	57	57	68	70	76	1.85	3.09	3.09	3.35	4.15	3.71	3.71	3.79	3.97	2.82	3.35	2.29	3.27	3.35	1.68	1.59	1.94	2.56	2.91	2.29	4.15	3.97	3.71	1.68	2.29	2.56	3.79	3	1.85	3.27	2.29	1.76	1.68	1.94	3.27	2.03	2.21	3.27	2.91	3.62	3.71	3.44	4.68	3.71	2.21	1.94	1.5	2.56	2.82	2.38	1.15	2.65	1.76	2.65	2.29	2.65	3.09	2.47	1.85	1.76	3.09	2.91	2.74	3.53	3.62	2.47	2.38	1.32	1.5	1.68	2.12	2.12	1.94	1.85	1.85	3.18	2.91	2.47	1.59	2.91	2.65	1.41	1.24	1.76	3.18	3.44	3.35	3.44	3.53	2.29	1.59	1.5	1.24	2.38	1.68	1.41	2.65	2.03	2.56	1.76	1.94	1.76	1.76	2.56	1.41	2.12	3.09	1.76	0.97	1.41	1.5	1.5	2.12	1.32	1.94	2.82	2.65	2.56	2.47	2.03	1.15	3	2.29	2.29	3.09	3.09	1.85	2.12	1.32	2.38	3	1.15	1.06	2.12	2.47	1.59	2.12	1.5	3	2.03	1.06	1.06	2.82	3.09	2.47	2.21	3	5.38	1.5	1.41	1.15	1.15	1.15	0.88	1.41	1.59	1.5	2.65	3.27	0.97	1.94	1.32	0.97	1.32	1.85	1.59	1.24	0.97	2.56	2.65	4.15	2.56	3.97	1.94	1.32	0.88	1.85	2.56	1.68	2.56	1.32	0.88	2.29	2.12	1.32	1.59	0.88	4.06	3.18	1.85	0.97	1.68	2.03	1.41	1.06	0.44	1.41	1.94	1.15	1.59	1.85	2.21	2.29	3.71	1.68	2.38	1.68	4.68	2.82	3.09	1.85	0.53	1.76	3.79	1.06	1.895	1.85	0.97	1.94	2.56	2.47	2.12	1.15	1.68	2.65	2.74	2.03	1.41	1.15	1.24	2.03	1.5	1.76	1.41	1.68	2.03	1.59	0.88	1.24	1.24	0.53	0.62	1.32	0.53	0.71	1.24	5.03	4.68	5.56	5.65	6.62	5.56	6	5.91	6.71	5.29	6.79	4.24	7.41	5.74	4.06	3.97	5.47	4.94	5.65	5.03	6.26	5.82	6.18	2.82	4.41	4.41	5.56	4.59	4.5	5.38	3.71	3.71	4.15	3.35	5.56	4.32	4.32	4.59	4.94	5.56	5.56	6.18	6.26	5.29	3.62	3.53	4.68	5.29	4.15	4.32	3.18	4.59	3.44	4.32	4.24	4.15	4.85	4.59	4.76	4.5	4.94	5.12	4.94	5.91	5.91	4.59	4.32	3.18	3.97	3.88	3.44	3.88	5.12	4.5	3.88	5.38	5.12	4.15	3.44	4.85	5.29	3.79	3.09	3.27	5.21	5.91	4.68	5.91	5.03	5.29	4.41	3.79	3.97	4.76	4.68	5.29	5.38	5.03	7.06	3	3.88	4.24	3.62	4.94	3.09	6.26	6.44	4.15	3	3.88	4.24	3.79	5.03	2.91	4.68	5.38	5.21	5.56	6.09	5.12	2.38	5.56	5.12	5.03	6	5.56	4.24	5.82	3.27	5.21	5.38	2.82	2.21	4.68	5.03	4.41	5.03	4.24	6.18	5.21	2.47	2.65	6.35	5.82	6.53	4.68	4.59	8.29	4.5	3.35	3.71	3.44	3.09	2.21	3.44	3.97	4.06	5.29	6.88	2.12	3.88	3.35	2.12	4.76	3	4.06	4.06	2.29	4.94	4.59	9.62	4.94	9.88	5.65	2.74	2.65	3.71	5.91	3.97	5.29	4.68	2.74	4.15	4.68	4.06	4.32	2.65	9.09	7.76	4.85	4.24	2.74	4.32	3.09	3.09	1.68	2.82	4.24	3.18	4.06	4.5	4.41	3.97	8.12	4.15	10.41	4.76	8.74	6	5.03	3.44	1.68	4.32	7.76	2.91	4.248333333	3.53	1.94	5.03	6.35	7.41	5.65	2.21	3.35	5.56	6.88	4.76	3.53	3.62	4.59	4.41	4.06	5.29	4.5	3.79	5.56	4.94	2.47	2.38	3.35	2.03	2.29	4.68	1.94	3.62	4.32	0	0	9.8	2.4	8.9	9	6.1	1.4	6.5	13.5	10.9	5	6.9	9.1	4.6	9.5	10.9	11.5	11.5	13	10.1	4.5	4.7	0	5.7	4.1	1.3	0	0.8	3	0	0.5	12	9.5	12.9	7.1	0	3.2	7.6	9.6	10.1	9.9	0	5.6	0	4.7	10.3	9	5.1	2.6	5.8	4.7	13.6	5.2	13.7	6.6	0.7	7.4	6.4	9.6	13.2	2	10.9	2.3	0	0	3.1	0	2.3	6.8	1.1	2.9	8.1	7	7.7	4.9	6.6	3.8	0.9	0	0.4	2.7	3	8.2	0.6	7.2	0.8	0.1	1.5	7.7	4.6	6.8	4	4.4	1.3	3.6	6	5.4	8.8	5.2	0.8	0	0.2	0	0	0.6	10.7	7.6	0	5.5	8.4	8.9	5	5.6	5.9	3.3	0	0	11.3	7.7	7.2	1.7	5	10.6	5.7	0.6	0	8.5	11.2	9.9	4.7	0	0	6.9	7.6	9.1	3.9	4.7	1.8	0.3	0	8.1	0	6	0.9	6.2	0.3	0	5.4	9.9	9.8	0.7	1.7	7.9	2.4	0.5	0	1.3	4.1	5.7	3.6	3	6.3	4.9	3.8	1.4	5.7	7.7	1.1	1.7	0.3	6.7	0.1	3	3.6	2.8	0.2	0	7.3	8.9	2.3	1	5.5	2.6	0.3	0.1	3.7	0.8	4.9	7.6	0.3	6.8	1.1	3.2	2.5	5.6	1.3	2.3	4.3	5.9	2.4	4.2	0	1.2	3.2	0.1	7.6	0.5	6.5	8	8.1	4.4	2.7	0.2	0	0	3.2	0.3	3.7	5.5	0.9	4.3	2.6	6.6	3	1.3	3.4	4.5	0.1	2.2	2.1	0.6	3.5	7.6	3.9	0.8	0.1	4.6	4.4	5.8	4.5	2.4	7	5.8	3.1	0.2	54.8	54.9	271.6	152.9	257.9	259.9	213.4	137.9	220.5	333.8	292.2	197.1	228	263.9	191.3	270.8	293.7	303.6	303.7	328.2	281.4	190.8	194.1	57.1	210.5	184.7	139.4	57.2	131.3	167	57.3	126.5	312.8	272.3	327.3	233.3	57.2	170	241.1	273.4	281.3	277.9	56.9	208.1	56.8	193.2	283.4	262.2	199.1	158.5	209.9	191.9	334.9	199.4	335.8	221.3	126.2	233.5	217.1	268	325.2	145.5	287.4	149.6	54.4	54.3	161.2	53.9	147.6	218.6	127.7	155.8	237.5	219.6	230	185.3	211.5	166.9	120.9	51.4	112.1	147.5	151.5	231.7	113.1	214.7	115.1	103.8	124.8	219.2	171	203.8	160.3	165.7	118	152.1	187.4	177.6	227.6	172.9	106.5	45.5	96.3	44.8	44.5	100.2	246.7	200.5	43.2	168	208.7	214.6	157.9	165.4	168.6	131	40.6	40.2	239.2	188	180	103.6	147.6	222.3	154.9	85.5	37.1	188.6	222.7	204.2	135	35.4	35	159.8	167.5	185.1	118.4	127.3	90.3	70.9	32.2	164.1	31.5	136.2	74.3	136.1	65.7	29.7	123.2	173.7	171	66.6	77.1	145.3	83.1	61.4	26.7	68.6	97.9	113.9	90.6	83.4	116.7	101.2	88.9	63.7	106.2	125	58.6	63.8	49.5	110.7	46.4	73.4	78.3	70	45.2	20.7	109	122.6	62.1	49.9	89.2	62.9	42.2	40.1	70.7	45.3	79.7	101.9	39.9	93.7	45.8	62.7	56.6	81.4	46	53.8	69.5	82	53.7	67.7	16.5	43.4	58.9	34.4	92.9	37.3	83.8	95.3	95.9	67.1	53.9	34.5	15.9	15.9	57.7	35.3	61.6	75.7	40.1	66.6	53.6	84.9	57	43.9	60.6	69.6	35	51.9	51.4	39.7	63.3	96.9	67.4	42.4	37	74.6	73.5	85.8	75.5	58.2	98.1	88.6	65.9	41.2	1.109	1.128	4.339	2.91	4.286	4.674	4.031	2.598	3.829	6.905	5.167	3.353	3.96	4.628	2.97	4.354	4.862	5.582	5.633	6.015	5.139	3.524	3.248	0.941	3.324	3.233	2.075	0.797	2.153	3.303	1.22	2.107	5.46	5.205	5.938	4.167	1.125	3.253	4.431	5.41	5.655	5.53	3.385	3.713	0.834	3.545	5.401	5.586	4.222	3.065	3.755	3.924	6.809	3.794	6.801	4.266	2.74	4.772	4.25	5.012	6.634	3.227	6.082	3.497	1.345	0.831	3.08	1.127	2.652	4.502	2.988	3.009	4.708	4.219	4.749	4.494	4.525	3.213	2.723	1.179	2.171	3.009	2.748	4.586	2.743	5.202	2.891	2.369	2.415	4.935	3.114	3.697	2.879	3.449	2.089	2.417	3.549	2.872	4.314	3.262	1.643	0.893	1.667	1.265	0.608	1.856	4.947	3.252	0.651	2.728	3.294	3.464	2.932	2.892	3.109	2.711	0.937	0.633	4.573	3.243	2.661	2.507	2.981	3.551	3.071	2.316	0.535	2.554	2.646	3.301	3.181	0.549	0.355	2.425	3.473	2.832	2.037	1.483	1.95	1.512	0.467	1.66	0.689	2.931	1.193	2.06	1.712	1.103	1.314	1.76	1.377	0.697	1.01	1.328	0.931	1.097	0.535	1.294	1.298	0.919	1.095	0.612	0.947	1.065	1.35	0.588	0.472	0.833	1.127	0.969	0.807	1.426	1.29	0.419	0.262	0.177	0.846	1.029	0.519	0.696	0.608	0.034	0.76	0.368	0.073	0.405	0.19	0.684	1.447	0.744	0.016	0.467	0.634	0.481	0.042	-0.056	0.198	0.556	0.003	0.095	-0.014	0.682	0.727	0.746	0.382	0.207	-0.125	-0.099	0.229	0.157	-0.025	-0.136	0.198	0.772	0.06	0.087	-0.089	-0.047	0.482	0.348	0.095	0.197	0.038	0.18	0.084	0.016	-0.036	-0.009	-0.078	-0.094	0.283	0.042	0.021	-0.05	-0.072	0.021	0.089	-0.055	0.001	0.021	0.07	0.021	0.078	0.013	-0.016	0.05	14.66842014	14.69782406	14.72644731	14.75427124	14.78127736	14.80744736	14.83276318	14.85720701	14.88076135	14.90340907	14.92513342	14.94591809	14.96574724	14.98460558	15.00247835	15.0193514	15.03521124	15.05004505	15.06384072	15.0765869	15.08827303	15.09888938	15.10842706	15.11687805	15.12423526	15.13049249	15.13564452	15.13968708	15.14261687	15.14443158	15.14512991	15.14471154	15.14317717	15.14052849	15.13676818	15.13189991	15.12592832	15.11885902	15.11069855	15.10145437	15.09113484	15.0797492	15.06730751	15.05382067	15.03930035	15.02375894	15.00720958	14.98966605	14.97114277	14.95165475	14.93121757	14.90984727	14.88756042	14.86437396	14.84030524	14.81537196	14.78959208	14.76298385	14.73556572	14.70735634	14.67837445	14.64863894	14.61816874	14.58698279	14.55510006	14.52253944	14.48931979	14.45545984	14.42097819	14.38589331	14.35022347	14.31398674	14.27720096	14.23988374	14.20205242	14.16372406	14.12491542	14.08564295	14.04592281	14.00577079	13.96520236	13.92423265	13.88287642	13.84114808	13.79906169	13.75663092	13.71386911	13.6707892	13.62740378	13.58372509	13.53976498	13.49553498	13.45104625	13.40630959	13.36133548	13.31613406	13.27071514	13.22508822	13.17926248	13.13324681	13.0870498	13.04067977	12.99414474	12.94745251	12.90061061	12.85362632	12.80650672	12.75925866	12.7118888	12.66440361	12.61680936	12.56911219	12.52131807	12.47343284	12.42546222	12.37741181	12.32928714	12.28109361	12.23283661	12.18452143	12.13615334	12.08773759	12.03927941	11.99078404	11.94225672	11.89370275	11.84512746	11.79653624	11.74793457	11.699328	11.65072221	11.60212298	11.55353624	11.50496807	11.4564247	11.40791254	11.35943823	11.31100857	11.26263061	11.21431163	11.16605918	11.11788104	11.0697853	11.02178034	10.97387484	10.92607779	10.87839855	10.8308468	10.78343257	10.7361663	10.68905877	10.64212117	10.59536512	10.54880262	10.5024461	10.45630845	10.41040297	10.36474341	10.319344	10.27421939	10.22938474	10.18485563	10.14064815	10.09677881	10.05326464	10.01012309	9.967372099	9.925030055	9.88311579	9.841648579	9.800648126	9.760134549	9.720128367	9.680650487	9.641722177	9.60336505	9.565601043	9.528452384	9.491941569	9.456091333	9.420924613	9.386464515	9.352734278	9.319757233	9.287556762	9.256156252	9.225579054	9.19584843	9.166987505	9.139019217	9.111966263	9.085851046	9.060695616	9.03652162	9.013350239	8.991202134	8.97009739	8.950055456	8.931095086	8.913234291	8.896490277	8.880879391	8.866417077	8.853117817	8.840995088	8.830061317	8.820327839	8.811804859	8.804501412	8.798425339	8.793583254	8.789980524	8.787621247	8.786508238	8.786643022	8.788025826	8.790655576	8.794529907	8.799645167	8.805996431	8.81357752	8.822381022	8.832398317	8.843619612	8.856033969	8.869629346	8.884392638	8.900309721	8.917365496	8.935543942	8.954828165	8.975200449	8.996642316	9.019134577	9.04265739	9.067190317	9.092712382	9.119202126	9.146637667	9.174996752	9.204256818	9.234395043	9.265388397	9.2972137	9.329847665	9.363266952
72754	F14	F14	2014	V431	38.3	55.2	46.1	42.9	50	120	60_20_2	1.5_11_7.5	12.4	13.5	11.9	9.7	10.4	11.3	9.7	12.1	13.1	16.2	15.9	17	16.4	17.5	20.5	19	17.9	16.2	15.7	16.5	18.3	16.8	17.3	15	14.5	14.2	15.8	15.7	15.5	16.5	15.7	15	15	16.2	16.4	17.2	16.9	18.1	20.2	20.5	20.6	19.9	19.7	20.8	20.5	19.2	17.1	17.5	19.4	20.7	19.2	19.1	20.2	19.5	20.8	21.4	23.6	22	22.7	20.5	20.8	20.3	20.7	19.5	20.9	22.9	22.7	20.5	20.7	19.7	21.1	22.4	23.9	24.8	23.8	24.2	24.9	23.6	22.9	21.6	21.6	22.1	20.4	22.6	22.2	21.7	20.2	19	20.4	20.3	20.6	19.2	21.5	21	19.5	22.5	22.7	17.7	15.7	17.2	18.4	19	19.3	19	19.7	19.8	20.5	17.3	21	20.7	18.7	18.8	19.6	18.3	17.9	17.7	16	14.4	15.7	15.5	12.4	12.2	13	13.7	14	14.7	15.7	16.4	17.7	14	14.1	17	12.9	10.9	11	12	12.3	11.5	10.6	8.4	8.6	10.5	12.1	11.7	10.3	10.4	11.1	6.5	7	9.3	10.1	9	9.9	14.6	9.2	3.8	5.3	9.4	13.1	16.3	9	4.1	5.4	6.8	9.1	8.5	13.3	6.4	4.9	9.2	11.1	3.3	6.8	8.2	8.1	5.5	8.7	4.2	-0.2	-0.3	2.2	1.3	0.8	2	1.3	4.9	8.4	2.7	2.6	0.9	0.5	2.7	3.6	4.3	3.7	8.1	-0.6	-1.6	-2.5	-4.2	-5.4	-6.1	-6.5	-5	-3.7	0.6	-3.7	-6.9	-6.9	-7.7	-3.2	-1.6	-1.5	-2.8	3.2	-2.5	-6.1	-4.5	-3.3	-6.7	-8.5	-6.3	0.3	1.1	-1.2	-3.5	-10.1	-10.5	-10	-5.5	-6.7	1.4	-3.8	0	-1.6	-2.6	-1.4	-2.2	-2.4	-6	-3	-3.3	-5.6	-8.2	-7.5	-6.4	20.5	19.5	17.5	16.4	13.6	17.1	13.3	16.7	19.7	23.4	23.6	24.6	22.7	24.8	31.4	30.7	22.9	21.6	21.4	21	24.2	21.2	21.4	18.2	17	18.9	19.3	20.2	19.2	22.1	19.5	18.3	19.4	24.3	20.9	23.8	24.8	25.3	24.8	24.3	24.8	25.4	27.8	25.6	28.7	25.5	22.1	20.9	24.8	28	23.6	22	25.2	22.8	25.7	26.4	29.2	27.1	29.6	24.1	24.5	25.6	25.5	22.2	24.4	28.7	27.2	22.9	26.2	23.8	28.5	28.6	29.6	30.6	31.1	28.5	29.1	25	25.3	24.1	25.4	27.2	24.2	27.5	26.2	27.5	25.2	22.3	26.5	25.1	23.6	20.8	24.5	26.8	20.4	26.6	27.2	22.8	21.6	23.4	25	25.8	25.2	24.9	25.2	25.4	25.5	18.4	24.7	25.6	24.4	24.5	25.2	21.2	22.8	23.5	21.4	19	22.2	21.8	16.6	16.2	16.3	19.4	21.3	21.3	22.3	21.6	22.6	20.2	19.5	21.4	19.6	18.6	16.4	16	16.3	15.6	15.8	11.3	14.9	17.9	18.5	14.5	14.2	16.4	14.5	8.4	13.8	15.5	12.3	13.5	17.1	16.8	13.5	10.1	12.4	16.3	16.2	19.6	16.4	7.2	8	14.5	15.9	14.3	16.1	15	9.2	14.5	15.7	7.1	11.7	14.1	11.3	12.3	14.3	10.6	0.9	1.4	5.2	4.8	5	5.7	8.3	9.5	12.3	5.1	6.8	5.1	7.2	8.3	9.3	8.6	8.4	11.6	7.3	1	1.4	-0.7	-0.7	-1.8	-0.2	-1.3	-1.3	4.5	-0.8	-3.3	-3.7	-4	4.6	2	1.4	1.4	5.9	5.3	-3.3	-1.3	-1.4	-4.1	-3.9	0	3.5	4.8	0.3	1	-4.3	-3.4	-4.1	-0.1	-0.2	5.3	0.6	1.2	0.4	-1.5	0.7	0.4	0.1	2.7	2.1	0.1	-1.9	-6.6	-3	-4	5	8	5.8	4.6	6.4	7.7	7.9	8.6	9	9.9	10.8	10.6	10.7	9.3	11.7	12.4	13.5	13	11.8	12.8	15	14.6	15.1	13.7	11.9	11.6	12.6	13.4	13.3	13.4	13.6	13.3	12	11.6	13.1	13.8	12.2	12.2	15.9	18.6	17.1	15.4	13	17.2	16.6	15.4	14.6	14.8	15.2	15.1	16.4	17.8	17.2	16.5	17.5	17.9	18.3	16.7	18.4	17.5	17.3	16.4	16.3	17.9	18.8	18	19.3	18.5	16.9	16.2	14.6	18.3	18.4	20	17.7	20.3	22.7	22.6	21	19.9	19.5	19.1	17.6	17.6	19.5	18.1	16.1	15.9	16.9	15.9	18.8	18.2	18.7	17.9	18.8	19.5	19.9	12.4	10.4	10.8	12.5	12.3	13.3	13.1	12.9	13.2	16.7	15.9	17.6	17.1	15.1	14.1	14.1	16.7	15.2	14.6	11.4	9.4	8.2	11.4	8.7	8.3	11.1	9.2	8.5	7.9	8.5	9.7	14.8	7.8	6.4	10	7.3	5.8	7.5	7	9.8	7.7	5.6	5.9	1.9	4.2	4.3	8.7	6.3	3.2	8.3	4.6	1.5	0.9	8.7	3.2	0.3	11.8	3.2	-1	-2.7	1.4	4.4	14	3.1	1.8	2.2	-0.1	1.8	2.1	9.2	1	0.4	1.6	7	0.7	2.4	0.5	3.8	-1.1	2.6	-1.1	-1.2	-3.2	0.4	-2.2	-2.9	-0.5	-2.9	-3.2	3.9	-1.9	-2.9	-4.3	-5.7	-2.2	-0.2	1.2	-2.6	5.2	-3.1	-3.6	-6.2	-6.9	-8.9	-10.4	-12.5	-10.8	-7.6	-3	-8.3	-11.7	-10.6	-14.2	-14.9	-3.7	-7.3	-8	-2.1	-6.8	-8.3	-8.4	-6.9	-11.1	-15	-17.4	-4	-3.7	-3.2	-7.6	-14.8	-16.1	-15.8	-13.3	-10.6	-5.1	-8.7	-1.8	-4.1	-4.5	-3.9	-5.1	-6.6	-12.3	-6.3	-6.5	-9.2	-10.9	-11.2	-11.6	0	7.5	0	0	0	0	1	7	0	0	0	0	0	0	0	0	0	0	0	5.5	8	0.5	17	75	21	2	6	0.5	0	5.5	0	0	0	0	0	0	0	0	0	0	0	0	0	0	0	0	0	0	0	0	4	10	0	0	0	0	0	0	0	0	0	0	0	11	16.5	0	0	7	27	3	0	0	0	0	0	0	7.5	29.5	9	9	7	0	14.5	27.5	0	0	0	0	0	0	0	52.5	0.5	0	19	7	0	1	0	0	0	0	0	0	0	0	0	17.5	1.5	0	0	0	1	2.5	47.5	23.5	0.5	0	0	4	2	27	15	0	0	0	0	0	0	0	0	0	0	0	0	0	26	1	0	0	0	1.5	0	8.5	0	0	0	16.5	0	1.5	15	0	0	3	0	0	0	0	0	0	3.5	1.5	2	0	0	3	8.5	2.5	2	0	2.5	0	0	0.5	8	0	11	4	0	0	0	0	0	0	0	1	1	0	0.5	0	0	0	0	0	0	21	0	0	0	0	0	6	0	4	3	4.5	0	0	0	1	17	3.5	0.5	0	3.5	0	0	0	5.5	0.5	4.5	0	0	1.5	0.5	2.5	0	1.5	0	0.5	0	4.5	8	1	1	6.5	3	0	0.5	0	0	0	5	3	0.5	2	10	12.9	8.9	8.5	9.8	11.7	10.2	13.7	14.4	12.9	14	13	11.9	10.7	13.2	15	14.4	13.8	14.3	17.2	19.3	18.6	19.75	17.05	16.5	13.9	15.7	16.6	16.4	17.6	16.1	14.6	14.5	15.2	14.9	14.4	15.2	16.2	20.3	19.6	18.4	17	17.9	19.9	20	17.4	15.1	16.7	18.4	19.1	19.7	21.1	21.1	18.7	21.2	20.2	19.9	20.3	21.7	20.5	18.6	18	17.5	20.9	24.4	22.5	20	20.4	22.2	18.6	19	20.6	23	23	21.7	24.2	27.6	29	26.3	24	23.3	21.6	21	24.4	19.9	19.4	18.7	19	19	18.7	20.3	21.8	22.9	21	21.5	24.1	22.9	15.9	12.8	14.4	15.8	16.1	16.4	16.3	16.5	17.8	18.7	16.6	22.7	19.2	18.1	17.6	18	17.5	17	16.9	13.7	11.8	13.4	14.2	12.3	12.6	14	12.1	11.6	12.7	13.5	15	15.7	10.6	11.4	15.2	12.2	10.6	9.4	9.6	13.4	11.9	9.6	9.4	7.8	10.2	10.3	10.1	8.6	9.9	10.1	8.6	7.4	8.7	11.1	7.4	8.6	12.9	9.8	5.6	5.8	8.3	12.3	12.9	9.5	6.8	6.7	6.8	10	9.7	14.4	7.3	5.2	7	10.1	4.8	5.9	7.7	10.1	8	8.9	6	5.1	5	5.1	4.7	5.5	5.5	5.2	7.1	9.8	5	5.9	5	4.9	6.4	7	6.4	6.8	8.4	3.9	3	3.3	3.6	3.1	3.87	3.76	4.21	4.4	5.7	4.2	2.9	3	3	3.8	4.3	4	3.9	5.9	3.3	2.7	3.6	4.3	3.7	3.1	3.8	4.8	6	5.3	4.4	2.8	2.75	2.86	3.8	3.2	5.2	3.8	5.3	4.9	4.5	5.2	4.5	4.2	3.9	4.4	3.7	3.6	2.8	3.3	3.4	4.4	2.57	5.03	3.53	2.81	1.69	1.83	0.42	0.68	5.52	4.07	6.38	6.75	9.3	10.92	6.97	6.11	4.62	3.54	1.57	1.73	0.53	0	0	0.01	2.29	2.25	1.24	1.21	1.17	1.74	2.45	2.55	3.22	3.75	5.22	4.05	4.57	3.37	4.52	5.86	6.24	5.05	4.66	4.12	4.85	4.4	3.3	4.13	5.31	2.55	1.01	2.57	3.97	3.36	5.29	9.23	6.14	5.89	3.62	5.96	5.82	6.91	1.77	0.32	5.42	7.59	3.72	2.21	4.35	6.02	6.49	6.66	8.3	7.78	6	3.89	0.13	1.62	1.8	2.5	5	2.97	3.02	6.86	6.56	4.97	2.97	4.97	5.12	3.96	0.45	2.74	3.87	1.17	3.15	4.69	4.35	5.04	5.22	5.36	5.87	5.99	5.67	6.45	5.29	5.42	3.15	2.17	5.21	3.47	4.1	4.81	3.53	3.51	3.35	4.48	4.61	4.44	3.41	2.1	1.61	0.98	3.58	4.39	4.03	4.34	3.65	4.55	5.39	4.69	4.18	2.68	2.44	3.73	4.43	0.91	1.67	3.18	1.62	3.37	2.5	3.82	3.65	3.93	2.71	3.11	1.08	2.62	3.02	1.26	4.08	3.6	3.72	1.84	2.42	3.11	3.49	2.78	5.63	1.98	1.39	2.27	3.08	1.56	1.4	0.87	2.31	3.46	4.64	3.11	2.94	3.98	3.17	0.7	1.03	2.35	2.25	0.92	0.98	2.06	2.01	0.97	1.56	1.51	1.56	1.22	2.42	1.47	1.52	1.43	1.02	0.91	1.91	1.16	2.4	1.95	2.43	1.78	0.87	0.99	0	0	0	0.25	0.68	0.45	0.74	0.64	0.42	1.02	1.13	1.47	1.07	1.79	1.78	1.17	0.77	0.49	0	0.12	0.01	1.44	0.61	0.29	0.32	0.03	0	0	0.25	0.5	1.56	0.81	0.81	0.53	0.54	0.31	0.7	0.92	0	0.5	1.09	0.42	0.49	0.18	0.38	69.4	83.4	63.9	70.6	77.7	87.4	84.8	97	95.5	70	77.5	67.1	63.8	53.5	54.7	68.3	70.2	74.9	80.2	91.6	91.8	97.2	100	100	99.9	85.8	87.5	93.1	93.1	93.8	90.3	85.6	85	82.5	79.9	73.4	78.9	78	85.8	81.3	75.8	73.2	78	81	82.9	78.2	77.4	83.5	81.7	78.2	88.5	95.4	89.1	82.5	86.3	79.3	68.3	76.8	78.7	85	75.7	75.6	71.7	92.2	98.7	80.6	72.5	84.6	90.9	81	75.9	76	77.5	73.5	73.6	80.1	87.7	99.6	94.2	93	90.3	81.2	87.6	89	74.4	74.7	79	86.5	79.3	78.5	83.7	98	89.3	84.4	94.8	88.4	83	78.5	71.8	73.4	74.7	73.3	73.3	74.2	71.9	77.1	77.5	84.1	91.3	78.6	83.9	81.1	78.9	83.2	82.9	83.4	75.3	71.9	75.1	80.6	85.4	88.7	93.5	77.2	72.6	75.9	75.7	80.4	77.5	66.3	70.9	78.4	82	81.3	71.6	68.4	93.7	87.7	75.1	85.3	69.8	80.3	73	73.5	68.6	78.5	76.4	88.8	73.9	74.3	89.8	64.5	70.5	77.6	84.2	69.8	65.1	70.4	81.6	69.6	82.8	83	74.7	68.8	86.5	87.4	94.3	75.9	60	60.2	76.4	62	59.7	70.8	93.5	88.6	79.1	72.7	84.7	83.7	71.2	70	85	77.9	77.5	82	88.9	67.4	80.1	76.7	77.4	86.3	88.5	77.1	85.4	77.8	66.7	55.2	64.9	80.5	75.9	100	100	100	94.7	89.3	90.4	79.6	82.4	87.6	78.8	79.2	73.1	78.5	76.8	64.9	69.7	82.3	89.8	100	96.4	99.6	76.9	90.7	94.7	93.3	98.8	100	100	93.7	86.5	76.9	82.4	86.8	90.2	89.2	94.3	86.6	82	100	89.9	77.3	89.5	85.1	94.9	89.8	36	46	49	41	58	54	56	62	48	39	41	35	39	18	22	23	23	35	55	69	69	73	66	98	76	63	66	76	71	71	67	67	65	50	52	43	33	35	56	60	51	45	46	57	49	53	56	60	56	50	53	74	66	63	61	52	38	46	47	58	54	46	47	65	72	42	50	66	74	56	40	38	57	43	43	49	61	92	81	79	61	47	67	70	52	46	47	66	48	56	67	79	60	62	72	67	67	63	54	48	47	44	47	46	43	51	54	68	75	53	53	54	50	58	55	58	51	50	31	46	62	74	62	40	32	45	48	49	51	31	43	65	45	58	41	44	79	67	49	74	32	47	41	55	49	49	58	68	35	43	63	43	25	62	63	40	26	38	69	46	47	71	53	38	67	59	82	49	35	32	55	41	46	49	87	51	51	27	70	72	59	44	59	56	56	62	64	51	57	46	53	66	60	63	72	49	39	39	37	56	45	75	60	86	77	71	64	57	69	73	56	61	60	67	66	49	52	66	73	74	66	81	66	63	78	71	65	77	82	87	75	60	54	80	79	69	86	74	64	64	53	53	72	72	65	66	2.03	1.76	3.62	3	3.71	2.74	4.06	4.32	4.5	4.5	3.62	2.21	2.65	3.18	2.56	2.74	4.76	4.59	4.15	1.32	2.29	2.56	2.03	1.94	2.91	2.29	1.94	1.94	2.56	1.5	2.29	3.27	2.65	1.85	3	1.85	3.35	3.62	3.62	3.79	3.53	2.65	1.76	1.59	2.21	3.27	3.35	2.29	2.29	2.29	3.44	2.21	3	2.29	2.65	3.27	2.56	1.76	1.59	3.62	3.79	3.18	3.71	4.06	2.38	2.56	1.94	2.12	4.24	3.09	1.94	2.91	2.91	2.12	1.41	3.18	3.44	2.82	1.41	2.12	1.68	1.59	1.94	5.03	4.41	2.56	1.5	1.32	1.59	2.65	2.38	2.21	2.56	1.85	2.56	3.18	2.82	3.79	3.53	1.59	1.32	1.68	1.85	2.03	2.29	2.12	2.56	3.97	3.09	2.03	1.41	1.59	2.03	2.38	2.38	1.32	2.74	1.76	1.41	2.03	1.41	1.41	1.85	0.97	1.06	1.41	1.5	2.21	2.74	2.91	3.35	2.91	1.5	2.12	1.15	1.94	1.06	1.76	1.32	1.94	1.76	1.32	1.5	3.53	3.53	2.47	2.12	3.71	1.41	1.68	1.15	2.21	2.29	3	2.65	2.21	1.32	2.03	3.09	4.24	2.47	2.47	2.65	1.15	1.41	1.41	2.29	3.62	2.47	2.56	3.35	3.27	1.41	1.32	1.85	1.68	2.65	3	1.5	1.32	1.68	0.88	1.41	1.59	1.24	2.03	2.12	2.38	2.03	1.85	1.41	1.24	0.88	2.21	1.06	3.35	3.44	3.53	1.59	1.15	1.32	1.32	0.79	1.15	1.24	2.47	1.59	1.5	1.41	0.88	3.71	2.29	3.44	1.06	3.18	3.35	2.03	1.41	1.59	1.24	1.76	1.06	1.76	1.5	0.71	1.32	1.59	0.97	1.15	0.71	0.71	3.79	4.85	5.38	2.03	2.74	2.12	2.12	1.15	0.88	1.06	0.97	3.09	2.12	0.97	1.59	4.76	4.06	5.74	5.03	6.26	5.65	8.56	6.79	6.79	7.06	6.44	4.85	5.91	5.21	4.24	6.79	6.97	7.32	7.32	3.18	5.65	4.76	5.03	3.79	5.12	4.85	4.24	3.18	4.06	3.18	3.97	5.21	4.15	5.21	5.56	3.53	5.21	6	6.44	6.62	6.62	4.41	4.76	3.88	4.41	6.97	5.65	3.44	3.79	4.59	6	4.32	5.21	4.41	5.74	4.94	4.76	4.5	3.79	5.82	7.06	6.09	5.74	6.18	3.88	5.29	4.06	5.47	7.41	5.21	3.79	5.47	4.68	3.79	4.32	5.56	5.91	5.56	2.56	4.24	3.35	2.91	3.71	8.91	6.88	4.68	4.59	2.74	4.94	5.74	4.24	4.85	4.85	4.59	4.59	5.47	5.21	5.03	5.82	4.59	3.53	5.21	4.5	4.24	5.29	5.29	5.03	5.65	5.29	4.24	3.79	3.97	4.06	4.94	4.59	4.5	5.12	3.97	3.44	6.53	3.88	3.53	5.65	3.44	2.91	3.71	4.15	4.76	5.38	6.18	7.41	6.18	3.44	6.62	2.74	3.88	4.41	6.26	3.53	3.97	4.24	3.88	4.59	7.85	7.06	5.56	4.15	5.91	3.53	4.59	3	5.65	5.29	5.12	4.24	4.59	3.09	4.5	5.03	6.62	6	6.35	5.74	3	4.24	4.24	5.38	6.35	6.26	6.09	5.74	6.79	2.56	2.38	5.82	4.76	6.97	7.5	3.88	3.35	4.24	1.85	3.62	5.03	2.82	3.62	6	5.74	3.79	5.29	4.68	3.44	2.29	3.97	3.53	7.41	5.74	5.65	3.71	4.32	3.71	3.18	2.03	3.18	3.44	6.35	4.68	4.15	4.32	2.21	9.26	5.38	6.62	2.74	4.76	6.44	4.41	2.91	3.79	4.06	4.59	2.47	3.09	3.09	1.94	2.47	4.15	2.47	4.06	2.03	3.18	6.79	9.62	9.44	5.74	5.91	4.94	3.79	2.47	1.94	2.03	1.94	6.53	6.09	2.03	6.62	9	1.8	7.8	13.8	0.7	8.4	1.9	4.8	7.7	12.2	5.2	8.9	14.4	14.1	14	13.8	10	3.6	4.3	0.2	4.6	0.4	0.1	0	0	1.1	0.2	0.5	1.1	1.9	3.9	4	6.4	7.6	10.3	11	9.7	12.4	5.8	1.9	9.5	10.6	9.1	5.4	6	8.4	7.8	0.1	7.5	10.9	3.6	0	8.1	4.7	7.2	10.8	11.7	6.9	9.1	4.7	3.8	9	13.8	0.9	0.1	9.4	7.6	0	0.7	9.8	11	9.7	7.3	11	12.3	10.1	3	0	0.2	0	2.1	6.9	2.4	2.1	7	6.9	5.7	0.4	5.5	9.9	0.3	0	0.3	5.8	0	3.4	2	0.5	12.6	7.6	10.7	12.6	12.3	12.5	12.5	11.8	6.8	0	1.5	7.6	3.7	9.4	8.3	0.4	2.7	6	7.8	10	7.7	6.6	3.5	2.8	2.6	7	9.6	10.3	9.6	4.6	8.7	11.5	5.2	2.4	5.2	5	6.4	2.3	0	1.8	7	0	10.6	4.7	10.5	2.8	6.4	10.5	0	0	10.6	3.5	0.1	8.8	10.3	0.3	0	8.4	10.1	8.3	0.2	5.2	0.4	3	0.1	9.7	3.4	1.7	0	6.6	6.5	9.6	4.4	1.9	6.7	6.8	0.3	5.9	2.7	4.3	0.4	2.4	1.5	2.9	3.3	3.9	7.2	1.1	0.3	7.4	1	6	7.4	2.5	5.3	0	6.8	0.1	1.1	5.4	6.6	5.2	7.3	0.8	2.4	3.4	0.7	0	1.6	5	5.3	3.3	2.2	2.5	4	3.5	0.4	3.4	4.7	2.6	0	0.8	1.1	1.4	0	4.3	0.2	1.8	6.4	5.3	5	7	4.9	0	1.8	0.9	1	0.5	0.8	1.6	0	7.3	5.2	6.9	1.1	0.2	1.3	0.8	256.9	141.8	238.6	335.4	125.2	249.4	145.1	192.2	239.2	312.2	199.5	259.6	348.7	344.2	342.8	339.9	278.7	175.3	186.8	120.6	192	124.1	119.4	57	57.1	135.9	121.4	126.3	136.1	149.1	181.6	183.2	222.1	241.5	285.3	296.6	275.5	319.1	212.2	149	271.9	289.5	265.1	205.2	214.7	253.3	243.5	118.9	238.2	292.9	174.9	56.4	246.9	191.9	231.9	289.5	303.6	226.1	261.1	190.1	175.4	258.4	334.8	127.9	114.8	263	233.8	54.3	123	267.3	285.9	264.6	226	284	304	268.5	155.9	52.3	110.9	51.9	139.7	214.3	143.3	138.1	213.8	211.5	192.2	109.5	187.7	254.7	106.3	48.9	105.2	188.5	48.1	150.5	128.6	105.2	286.8	210.6	256.1	283.3	277.6	279.4	278.1	266.6	191.9	44.2	112.6	200.5	143	224.2	207.2	93.1	125.2	171.1	195.4	225.2	191.7	175.2	131	120.4	116.8	176	210.2	218.2	207.4	139	192.6	228.3	143.8	106	141.5	137.8	154.7	101	34.3	92.9	157.3	33.2	199.3	125.1	194.9	99.8	142.3	190.1	30.8	30.4	186.5	102.2	61.9	161	176.7	62.1	28	150.8	168.2	146.9	57.4	110.7	58.2	85.2	53.7	153.4	86.6	68.2	24.2	116.4	114.2	144	91.2	65.8	111.8	111.6	48.3	101	69.8	84.1	47.1	64.9	56.1	68.2	71.1	75.8	104.3	49.7	42.2	103.4	47.4	89.8	101	58.8	81.8	17.9	93.1	37.2	45.1	79.8	89.1	77.2	93.7	41.2	53.7	61.3	39.7	16.4	46.4	72.8	74.9	59.1	50.4	52.6	64.1	60.1	36.1	59.2	69.3	53	15.9	39.2	41.5	43.9	16	66.6	34.9	47.5	83.6	75.3	73.2	89.3	73	16.6	49	42.1	43.2	39.4	42.1	49	17.5	97	80.1	95	46.8	39.6	49.4	45.5	4.293	2.355	5.056	5.344	2.762	3.65	2.604	2.684	3.559	6.89	4.296	5.194	6.841	7.893	7.919	7.033	6.829	4.567	4.101	1.888	3.264	1.907	1.69	0.757	0.784	2.421	2.179	1.998	2.216	2.253	2.962	3.382	3.801	4.068	5.301	5.357	5.399	6.447	4.479	3.892	6.188	6.091	4.991	3.973	4.264	5.391	5.017	2.544	4.595	5.832	3.518	1.103	4.679	3.837	4.547	6.25	7.14	4.688	5.186	4.173	4.752	5.72	7.582	2.629	1.881	5.616	5.173	1.71	2.768	5.38	5.619	5.956	5.428	6.383	6.091	6.159	3.779	0.931	1.996	1.218	2.576	4.139	2.725	3.461	5.855	4.811	3.605	1.995	3.579	5.097	2.516	0.809	2.264	3.518	1.012	3.232	3.176	3.049	5.575	3.685	4.254	4.976	5.027	5.061	5.379	4.886	4.034	1.86	2.232	3.865	2.403	3.672	3.789	2.088	2.454	2.614	3.64	3.508	2.953	2.79	1.697	1.475	1.389	2.276	2.811	3.053	3.059	2.43	3.529	4.142	3.189	2.432	1.84	1.87	1.955	2.054	0.459	1.158	1.88	0.762	2.392	1.433	2.415	2.325	2.783	2.347	1.221	0.764	1.788	1.41	0.612	2.302	2.3	1.739	0.876	1.598	1.577	1.844	1.365	3.165	0.958	0.853	1.141	1.307	0.684	0.559	0.378	1.571	1.711	2.215	1.602	1.664	1.297	1.027	0.271	0.477	0.986	1.151	0.315	0.311	0.697	0.481	0.291	0.49	0.452	0.506	0.352	0.999	0.485	0.5	0.401	0.18	0.104	0.724	0.182	1.011	1.074	1.411	0.532	0.16	0.244	-0.095	-0.103	-0.13	-0.035	0.259	0.033	0.16	0.11	0.011	0.53	0.339	0.701	0.144	0.748	0.919	0.393	0.125	0.134	-0.11	-0.054	-0.115	0.49	-0.018	-0.052	-0.037	-0.081	-0.088	-0.093	-0.049	0.021	0.932	0.561	0.539	0.099	0.181	0.018	0.191	0.256	-0.056	0.056	0.242	0.196	0.205	0.01	0.108	14.60734536	14.6382543	14.66842014	14.69782406	14.72644731	14.75427124	14.78127736	14.80744736	14.83276318	14.85720701	14.88076135	14.90340907	14.92513342	14.94591809	14.96574724	14.98460558	15.00247835	15.0193514	15.03521124	15.05004505	15.06384072	15.0765869	15.08827303	15.09888938	15.10842706	15.11687805	15.12423526	15.13049249	15.13564452	15.13968708	15.14261687	15.14443158	15.14512991	15.14471154	15.14317717	15.14052849	15.13676818	15.13189991	15.12592832	15.11885902	15.11069855	15.10145437	15.09113484	15.0797492	15.06730751	15.05382067	15.03930035	15.02375894	15.00720958	14.98966605	14.97114277	14.95165475	14.93121757	14.90984727	14.88756042	14.86437396	14.84030524	14.81537196	14.78959208	14.76298385	14.73556572	14.70735634	14.67837445	14.64863894	14.61816874	14.58698279	14.55510006	14.52253944	14.48931979	14.45545984	14.42097819	14.38589331	14.35022347	14.31398674	14.27720096	14.23988374	14.20205242	14.16372406	14.12491542	14.08564295	14.04592281	14.00577079	13.96520236	13.92423265	13.88287642	13.84114808	13.79906169	13.75663092	13.71386911	13.6707892	13.62740378	13.58372509	13.53976498	13.49553498	13.45104625	13.40630959	13.36133548	13.31613406	13.27071514	13.22508822	13.17926248	13.13324681	13.0870498	13.04067977	12.99414474	12.94745251	12.90061061	12.85362632	12.80650672	12.75925866	12.7118888	12.66440361	12.61680936	12.56911219	12.52131807	12.47343284	12.42546222	12.37741181	12.32928714	12.28109361	12.23283661	12.18452143	12.13615334	12.08773759	12.03927941	11.99078404	11.94225672	11.89370275	11.84512746	11.79653624	11.74793457	11.699328	11.65072221	11.60212298	11.55353624	11.50496807	11.4564247	11.40791254	11.35943823	11.31100857	11.26263061	11.21431163	11.16605918	11.11788104	11.0697853	11.02178034	10.97387484	10.92607779	10.87839855	10.8308468	10.78343257	10.7361663	10.68905877	10.64212117	10.59536512	10.54880262	10.5024461	10.45630845	10.41040297	10.36474341	10.319344	10.27421939	10.22938474	10.18485563	10.14064815	10.09677881	10.05326464	10.01012309	9.967372099	9.925030055	9.88311579	9.841648579	9.800648126	9.760134549	9.720128367	9.680650487	9.641722177	9.60336505	9.565601043	9.528452384	9.491941569	9.456091333	9.420924613	9.386464515	9.352734278	9.319757233	9.287556762	9.256156252	9.225579054	9.19584843	9.166987505	9.139019217	9.111966263	9.085851046	9.060695616	9.03652162	9.013350239	8.991202134	8.97009739	8.950055456	8.931095086	8.913234291	8.896490277	8.880879391	8.866417077	8.853117817	8.840995088	8.830061317	8.820327839	8.811804859	8.804501412	8.798425339	8.793583254	8.789980524	8.787621247	8.786508238	8.786643022	8.788025826	8.790655576	8.794529907	8.799645167	8.805996431	8.81357752	8.822381022	8.832398317	8.843619612	8.856033969	8.869629346	8.884392638	8.900309721	8.917365496	8.935543942	8.954828165	8.975200449	8.996642316	9.019134577	9.04265739	9.067190317	9.092712382	9.119202126	9.146637667	9.174996752	9.204256818	9.234395043	9.265388397	9.2972137
72755	F14	F14	2014	V432	38.8	57.2	44	44.1	51	120	60_20_2	1.5_11_7.5	12.4	13.5	11.9	9.7	10.4	11.3	9.7	12.1	13.1	16.2	15.9	17	16.4	17.5	20.5	19	17.9	16.2	15.7	16.5	18.3	16.8	17.3	15	14.5	14.2	15.8	15.7	15.5	16.5	15.7	15	15	16.2	16.4	17.2	16.9	18.1	20.2	20.5	20.6	19.9	19.7	20.8	20.5	19.2	17.1	17.5	19.4	20.7	19.2	19.1	20.2	19.5	20.8	21.4	23.6	22	22.7	20.5	20.8	20.3	20.7	19.5	20.9	22.9	22.7	20.5	20.7	19.7	21.1	22.4	23.9	24.8	23.8	24.2	24.9	23.6	22.9	21.6	21.6	22.1	20.4	22.6	22.2	21.7	20.2	19	20.4	20.3	20.6	19.2	21.5	21	19.5	22.5	22.7	17.7	15.7	17.2	18.4	19	19.3	19	19.7	19.8	20.5	17.3	21	20.7	18.7	18.8	19.6	18.3	17.9	17.7	16	14.4	15.7	15.5	12.4	12.2	13	13.7	14	14.7	15.7	16.4	17.7	14	14.1	17	12.9	10.9	11	12	12.3	11.5	10.6	8.4	8.6	10.5	12.1	11.7	10.3	10.4	11.1	6.5	7	9.3	10.1	9	9.9	14.6	9.2	3.8	5.3	9.4	13.1	16.3	9	4.1	5.4	6.8	9.1	8.5	13.3	6.4	4.9	9.2	11.1	3.3	6.8	8.2	8.1	5.5	8.7	4.2	-0.2	-0.3	2.2	1.3	0.8	2	1.3	4.9	8.4	2.7	2.6	0.9	0.5	2.7	3.6	4.3	3.7	8.1	-0.6	-1.6	-2.5	-4.2	-5.4	-6.1	-6.5	-5	-3.7	0.6	-3.7	-6.9	-6.9	-7.7	-3.2	-1.6	-1.5	-2.8	3.2	-2.5	-6.1	-4.5	-3.3	-6.7	-8.5	-6.3	0.3	1.1	-1.2	-3.5	-10.1	-10.5	-10	-5.5	-6.7	1.4	-3.8	0	-1.6	-2.6	-1.4	-2.2	-2.4	-6	-3	-3.3	-5.6	-8.2	-7.5	-6.4	20.5	19.5	17.5	16.4	13.6	17.1	13.3	16.7	19.7	23.4	23.6	24.6	22.7	24.8	31.4	30.7	22.9	21.6	21.4	21	24.2	21.2	21.4	18.2	17	18.9	19.3	20.2	19.2	22.1	19.5	18.3	19.4	24.3	20.9	23.8	24.8	25.3	24.8	24.3	24.8	25.4	27.8	25.6	28.7	25.5	22.1	20.9	24.8	28	23.6	22	25.2	22.8	25.7	26.4	29.2	27.1	29.6	24.1	24.5	25.6	25.5	22.2	24.4	28.7	27.2	22.9	26.2	23.8	28.5	28.6	29.6	30.6	31.1	28.5	29.1	25	25.3	24.1	25.4	27.2	24.2	27.5	26.2	27.5	25.2	22.3	26.5	25.1	23.6	20.8	24.5	26.8	20.4	26.6	27.2	22.8	21.6	23.4	25	25.8	25.2	24.9	25.2	25.4	25.5	18.4	24.7	25.6	24.4	24.5	25.2	21.2	22.8	23.5	21.4	19	22.2	21.8	16.6	16.2	16.3	19.4	21.3	21.3	22.3	21.6	22.6	20.2	19.5	21.4	19.6	18.6	16.4	16	16.3	15.6	15.8	11.3	14.9	17.9	18.5	14.5	14.2	16.4	14.5	8.4	13.8	15.5	12.3	13.5	17.1	16.8	13.5	10.1	12.4	16.3	16.2	19.6	16.4	7.2	8	14.5	15.9	14.3	16.1	15	9.2	14.5	15.7	7.1	11.7	14.1	11.3	12.3	14.3	10.6	0.9	1.4	5.2	4.8	5	5.7	8.3	9.5	12.3	5.1	6.8	5.1	7.2	8.3	9.3	8.6	8.4	11.6	7.3	1	1.4	-0.7	-0.7	-1.8	-0.2	-1.3	-1.3	4.5	-0.8	-3.3	-3.7	-4	4.6	2	1.4	1.4	5.9	5.3	-3.3	-1.3	-1.4	-4.1	-3.9	0	3.5	4.8	0.3	1	-4.3	-3.4	-4.1	-0.1	-0.2	5.3	0.6	1.2	0.4	-1.5	0.7	0.4	0.1	2.7	2.1	0.1	-1.9	-6.6	-3	-4	5	8	5.8	4.6	6.4	7.7	7.9	8.6	9	9.9	10.8	10.6	10.7	9.3	11.7	12.4	13.5	13	11.8	12.8	15	14.6	15.1	13.7	11.9	11.6	12.6	13.4	13.3	13.4	13.6	13.3	12	11.6	13.1	13.8	12.2	12.2	15.9	18.6	17.1	15.4	13	17.2	16.6	15.4	14.6	14.8	15.2	15.1	16.4	17.8	17.2	16.5	17.5	17.9	18.3	16.7	18.4	17.5	17.3	16.4	16.3	17.9	18.8	18	19.3	18.5	16.9	16.2	14.6	18.3	18.4	20	17.7	20.3	22.7	22.6	21	19.9	19.5	19.1	17.6	17.6	19.5	18.1	16.1	15.9	16.9	15.9	18.8	18.2	18.7	17.9	18.8	19.5	19.9	12.4	10.4	10.8	12.5	12.3	13.3	13.1	12.9	13.2	16.7	15.9	17.6	17.1	15.1	14.1	14.1	16.7	15.2	14.6	11.4	9.4	8.2	11.4	8.7	8.3	11.1	9.2	8.5	7.9	8.5	9.7	14.8	7.8	6.4	10	7.3	5.8	7.5	7	9.8	7.7	5.6	5.9	1.9	4.2	4.3	8.7	6.3	3.2	8.3	4.6	1.5	0.9	8.7	3.2	0.3	11.8	3.2	-1	-2.7	1.4	4.4	14	3.1	1.8	2.2	-0.1	1.8	2.1	9.2	1	0.4	1.6	7	0.7	2.4	0.5	3.8	-1.1	2.6	-1.1	-1.2	-3.2	0.4	-2.2	-2.9	-0.5	-2.9	-3.2	3.9	-1.9	-2.9	-4.3	-5.7	-2.2	-0.2	1.2	-2.6	5.2	-3.1	-3.6	-6.2	-6.9	-8.9	-10.4	-12.5	-10.8	-7.6	-3	-8.3	-11.7	-10.6	-14.2	-14.9	-3.7	-7.3	-8	-2.1	-6.8	-8.3	-8.4	-6.9	-11.1	-15	-17.4	-4	-3.7	-3.2	-7.6	-14.8	-16.1	-15.8	-13.3	-10.6	-5.1	-8.7	-1.8	-4.1	-4.5	-3.9	-5.1	-6.6	-12.3	-6.3	-6.5	-9.2	-10.9	-11.2	-11.6	0	7.5	0	0	0	0	1	7	0	0	0	0	0	0	0	0	0	0	0	5.5	8	0.5	17	75	21	2	6	0.5	0	5.5	0	0	0	0	0	0	0	0	0	0	0	0	0	0	0	0	0	0	0	0	4	10	0	0	0	0	0	0	0	0	0	0	0	11	16.5	0	0	7	27	3	0	0	0	0	0	0	7.5	29.5	9	9	7	0	14.5	27.5	0	0	0	0	0	0	0	52.5	0.5	0	19	7	0	1	0	0	0	0	0	0	0	0	0	17.5	1.5	0	0	0	1	2.5	47.5	23.5	0.5	0	0	4	2	27	15	0	0	0	0	0	0	0	0	0	0	0	0	0	26	1	0	0	0	1.5	0	8.5	0	0	0	16.5	0	1.5	15	0	0	3	0	0	0	0	0	0	3.5	1.5	2	0	0	3	8.5	2.5	2	0	2.5	0	0	0.5	8	0	11	4	0	0	0	0	0	0	0	1	1	0	0.5	0	0	0	0	0	0	21	0	0	0	0	0	6	0	4	3	4.5	0	0	0	1	17	3.5	0.5	0	3.5	0	0	0	5.5	0.5	4.5	0	0	1.5	0.5	2.5	0	1.5	0	0.5	0	4.5	8	1	1	6.5	3	0	0.5	0	0	0	5	3	0.5	2	10	12.9	8.9	8.5	9.8	11.7	10.2	13.7	14.4	12.9	14	13	11.9	10.7	13.2	15	14.4	13.8	14.3	17.2	19.3	18.6	19.75	17.05	16.5	13.9	15.7	16.6	16.4	17.6	16.1	14.6	14.5	15.2	14.9	14.4	15.2	16.2	20.3	19.6	18.4	17	17.9	19.9	20	17.4	15.1	16.7	18.4	19.1	19.7	21.1	21.1	18.7	21.2	20.2	19.9	20.3	21.7	20.5	18.6	18	17.5	20.9	24.4	22.5	20	20.4	22.2	18.6	19	20.6	23	23	21.7	24.2	27.6	29	26.3	24	23.3	21.6	21	24.4	19.9	19.4	18.7	19	19	18.7	20.3	21.8	22.9	21	21.5	24.1	22.9	15.9	12.8	14.4	15.8	16.1	16.4	16.3	16.5	17.8	18.7	16.6	22.7	19.2	18.1	17.6	18	17.5	17	16.9	13.7	11.8	13.4	14.2	12.3	12.6	14	12.1	11.6	12.7	13.5	15	15.7	10.6	11.4	15.2	12.2	10.6	9.4	9.6	13.4	11.9	9.6	9.4	7.8	10.2	10.3	10.1	8.6	9.9	10.1	8.6	7.4	8.7	11.1	7.4	8.6	12.9	9.8	5.6	5.8	8.3	12.3	12.9	9.5	6.8	6.7	6.8	10	9.7	14.4	7.3	5.2	7	10.1	4.8	5.9	7.7	10.1	8	8.9	6	5.1	5	5.1	4.7	5.5	5.5	5.2	7.1	9.8	5	5.9	5	4.9	6.4	7	6.4	6.8	8.4	3.9	3	3.3	3.6	3.1	3.87	3.76	4.21	4.4	5.7	4.2	2.9	3	3	3.8	4.3	4	3.9	5.9	3.3	2.7	3.6	4.3	3.7	3.1	3.8	4.8	6	5.3	4.4	2.8	2.75	2.86	3.8	3.2	5.2	3.8	5.3	4.9	4.5	5.2	4.5	4.2	3.9	4.4	3.7	3.6	2.8	3.3	3.4	4.4	2.57	5.03	3.53	2.81	1.69	1.83	0.42	0.68	5.52	4.07	6.38	6.75	9.3	10.92	6.97	6.11	4.62	3.54	1.57	1.73	0.53	0	0	0.01	2.29	2.25	1.24	1.21	1.17	1.74	2.45	2.55	3.22	3.75	5.22	4.05	4.57	3.37	4.52	5.86	6.24	5.05	4.66	4.12	4.85	4.4	3.3	4.13	5.31	2.55	1.01	2.57	3.97	3.36	5.29	9.23	6.14	5.89	3.62	5.96	5.82	6.91	1.77	0.32	5.42	7.59	3.72	2.21	4.35	6.02	6.49	6.66	8.3	7.78	6	3.89	0.13	1.62	1.8	2.5	5	2.97	3.02	6.86	6.56	4.97	2.97	4.97	5.12	3.96	0.45	2.74	3.87	1.17	3.15	4.69	4.35	5.04	5.22	5.36	5.87	5.99	5.67	6.45	5.29	5.42	3.15	2.17	5.21	3.47	4.1	4.81	3.53	3.51	3.35	4.48	4.61	4.44	3.41	2.1	1.61	0.98	3.58	4.39	4.03	4.34	3.65	4.55	5.39	4.69	4.18	2.68	2.44	3.73	4.43	0.91	1.67	3.18	1.62	3.37	2.5	3.82	3.65	3.93	2.71	3.11	1.08	2.62	3.02	1.26	4.08	3.6	3.72	1.84	2.42	3.11	3.49	2.78	5.63	1.98	1.39	2.27	3.08	1.56	1.4	0.87	2.31	3.46	4.64	3.11	2.94	3.98	3.17	0.7	1.03	2.35	2.25	0.92	0.98	2.06	2.01	0.97	1.56	1.51	1.56	1.22	2.42	1.47	1.52	1.43	1.02	0.91	1.91	1.16	2.4	1.95	2.43	1.78	0.87	0.99	0	0	0	0.25	0.68	0.45	0.74	0.64	0.42	1.02	1.13	1.47	1.07	1.79	1.78	1.17	0.77	0.49	0	0.12	0.01	1.44	0.61	0.29	0.32	0.03	0	0	0.25	0.5	1.56	0.81	0.81	0.53	0.54	0.31	0.7	0.92	0	0.5	1.09	0.42	0.49	0.18	0.38	69.4	83.4	63.9	70.6	77.7	87.4	84.8	97	95.5	70	77.5	67.1	63.8	53.5	54.7	68.3	70.2	74.9	80.2	91.6	91.8	97.2	100	100	99.9	85.8	87.5	93.1	93.1	93.8	90.3	85.6	85	82.5	79.9	73.4	78.9	78	85.8	81.3	75.8	73.2	78	81	82.9	78.2	77.4	83.5	81.7	78.2	88.5	95.4	89.1	82.5	86.3	79.3	68.3	76.8	78.7	85	75.7	75.6	71.7	92.2	98.7	80.6	72.5	84.6	90.9	81	75.9	76	77.5	73.5	73.6	80.1	87.7	99.6	94.2	93	90.3	81.2	87.6	89	74.4	74.7	79	86.5	79.3	78.5	83.7	98	89.3	84.4	94.8	88.4	83	78.5	71.8	73.4	74.7	73.3	73.3	74.2	71.9	77.1	77.5	84.1	91.3	78.6	83.9	81.1	78.9	83.2	82.9	83.4	75.3	71.9	75.1	80.6	85.4	88.7	93.5	77.2	72.6	75.9	75.7	80.4	77.5	66.3	70.9	78.4	82	81.3	71.6	68.4	93.7	87.7	75.1	85.3	69.8	80.3	73	73.5	68.6	78.5	76.4	88.8	73.9	74.3	89.8	64.5	70.5	77.6	84.2	69.8	65.1	70.4	81.6	69.6	82.8	83	74.7	68.8	86.5	87.4	94.3	75.9	60	60.2	76.4	62	59.7	70.8	93.5	88.6	79.1	72.7	84.7	83.7	71.2	70	85	77.9	77.5	82	88.9	67.4	80.1	76.7	77.4	86.3	88.5	77.1	85.4	77.8	66.7	55.2	64.9	80.5	75.9	100	100	100	94.7	89.3	90.4	79.6	82.4	87.6	78.8	79.2	73.1	78.5	76.8	64.9	69.7	82.3	89.8	100	96.4	99.6	76.9	90.7	94.7	93.3	98.8	100	100	93.7	86.5	76.9	82.4	86.8	90.2	89.2	94.3	86.6	82	100	89.9	77.3	89.5	85.1	94.9	89.8	36	46	49	41	58	54	56	62	48	39	41	35	39	18	22	23	23	35	55	69	69	73	66	98	76	63	66	76	71	71	67	67	65	50	52	43	33	35	56	60	51	45	46	57	49	53	56	60	56	50	53	74	66	63	61	52	38	46	47	58	54	46	47	65	72	42	50	66	74	56	40	38	57	43	43	49	61	92	81	79	61	47	67	70	52	46	47	66	48	56	67	79	60	62	72	67	67	63	54	48	47	44	47	46	43	51	54	68	75	53	53	54	50	58	55	58	51	50	31	46	62	74	62	40	32	45	48	49	51	31	43	65	45	58	41	44	79	67	49	74	32	47	41	55	49	49	58	68	35	43	63	43	25	62	63	40	26	38	69	46	47	71	53	38	67	59	82	49	35	32	55	41	46	49	87	51	51	27	70	72	59	44	59	56	56	62	64	51	57	46	53	66	60	63	72	49	39	39	37	56	45	75	60	86	77	71	64	57	69	73	56	61	60	67	66	49	52	66	73	74	66	81	66	63	78	71	65	77	82	87	75	60	54	80	79	69	86	74	64	64	53	53	72	72	65	66	2.03	1.76	3.62	3	3.71	2.74	4.06	4.32	4.5	4.5	3.62	2.21	2.65	3.18	2.56	2.74	4.76	4.59	4.15	1.32	2.29	2.56	2.03	1.94	2.91	2.29	1.94	1.94	2.56	1.5	2.29	3.27	2.65	1.85	3	1.85	3.35	3.62	3.62	3.79	3.53	2.65	1.76	1.59	2.21	3.27	3.35	2.29	2.29	2.29	3.44	2.21	3	2.29	2.65	3.27	2.56	1.76	1.59	3.62	3.79	3.18	3.71	4.06	2.38	2.56	1.94	2.12	4.24	3.09	1.94	2.91	2.91	2.12	1.41	3.18	3.44	2.82	1.41	2.12	1.68	1.59	1.94	5.03	4.41	2.56	1.5	1.32	1.59	2.65	2.38	2.21	2.56	1.85	2.56	3.18	2.82	3.79	3.53	1.59	1.32	1.68	1.85	2.03	2.29	2.12	2.56	3.97	3.09	2.03	1.41	1.59	2.03	2.38	2.38	1.32	2.74	1.76	1.41	2.03	1.41	1.41	1.85	0.97	1.06	1.41	1.5	2.21	2.74	2.91	3.35	2.91	1.5	2.12	1.15	1.94	1.06	1.76	1.32	1.94	1.76	1.32	1.5	3.53	3.53	2.47	2.12	3.71	1.41	1.68	1.15	2.21	2.29	3	2.65	2.21	1.32	2.03	3.09	4.24	2.47	2.47	2.65	1.15	1.41	1.41	2.29	3.62	2.47	2.56	3.35	3.27	1.41	1.32	1.85	1.68	2.65	3	1.5	1.32	1.68	0.88	1.41	1.59	1.24	2.03	2.12	2.38	2.03	1.85	1.41	1.24	0.88	2.21	1.06	3.35	3.44	3.53	1.59	1.15	1.32	1.32	0.79	1.15	1.24	2.47	1.59	1.5	1.41	0.88	3.71	2.29	3.44	1.06	3.18	3.35	2.03	1.41	1.59	1.24	1.76	1.06	1.76	1.5	0.71	1.32	1.59	0.97	1.15	0.71	0.71	3.79	4.85	5.38	2.03	2.74	2.12	2.12	1.15	0.88	1.06	0.97	3.09	2.12	0.97	1.59	4.76	4.06	5.74	5.03	6.26	5.65	8.56	6.79	6.79	7.06	6.44	4.85	5.91	5.21	4.24	6.79	6.97	7.32	7.32	3.18	5.65	4.76	5.03	3.79	5.12	4.85	4.24	3.18	4.06	3.18	3.97	5.21	4.15	5.21	5.56	3.53	5.21	6	6.44	6.62	6.62	4.41	4.76	3.88	4.41	6.97	5.65	3.44	3.79	4.59	6	4.32	5.21	4.41	5.74	4.94	4.76	4.5	3.79	5.82	7.06	6.09	5.74	6.18	3.88	5.29	4.06	5.47	7.41	5.21	3.79	5.47	4.68	3.79	4.32	5.56	5.91	5.56	2.56	4.24	3.35	2.91	3.71	8.91	6.88	4.68	4.59	2.74	4.94	5.74	4.24	4.85	4.85	4.59	4.59	5.47	5.21	5.03	5.82	4.59	3.53	5.21	4.5	4.24	5.29	5.29	5.03	5.65	5.29	4.24	3.79	3.97	4.06	4.94	4.59	4.5	5.12	3.97	3.44	6.53	3.88	3.53	5.65	3.44	2.91	3.71	4.15	4.76	5.38	6.18	7.41	6.18	3.44	6.62	2.74	3.88	4.41	6.26	3.53	3.97	4.24	3.88	4.59	7.85	7.06	5.56	4.15	5.91	3.53	4.59	3	5.65	5.29	5.12	4.24	4.59	3.09	4.5	5.03	6.62	6	6.35	5.74	3	4.24	4.24	5.38	6.35	6.26	6.09	5.74	6.79	2.56	2.38	5.82	4.76	6.97	7.5	3.88	3.35	4.24	1.85	3.62	5.03	2.82	3.62	6	5.74	3.79	5.29	4.68	3.44	2.29	3.97	3.53	7.41	5.74	5.65	3.71	4.32	3.71	3.18	2.03	3.18	3.44	6.35	4.68	4.15	4.32	2.21	9.26	5.38	6.62	2.74	4.76	6.44	4.41	2.91	3.79	4.06	4.59	2.47	3.09	3.09	1.94	2.47	4.15	2.47	4.06	2.03	3.18	6.79	9.62	9.44	5.74	5.91	4.94	3.79	2.47	1.94	2.03	1.94	6.53	6.09	2.03	6.62	9	1.8	7.8	13.8	0.7	8.4	1.9	4.8	7.7	12.2	5.2	8.9	14.4	14.1	14	13.8	10	3.6	4.3	0.2	4.6	0.4	0.1	0	0	1.1	0.2	0.5	1.1	1.9	3.9	4	6.4	7.6	10.3	11	9.7	12.4	5.8	1.9	9.5	10.6	9.1	5.4	6	8.4	7.8	0.1	7.5	10.9	3.6	0	8.1	4.7	7.2	10.8	11.7	6.9	9.1	4.7	3.8	9	13.8	0.9	0.1	9.4	7.6	0	0.7	9.8	11	9.7	7.3	11	12.3	10.1	3	0	0.2	0	2.1	6.9	2.4	2.1	7	6.9	5.7	0.4	5.5	9.9	0.3	0	0.3	5.8	0	3.4	2	0.5	12.6	7.6	10.7	12.6	12.3	12.5	12.5	11.8	6.8	0	1.5	7.6	3.7	9.4	8.3	0.4	2.7	6	7.8	10	7.7	6.6	3.5	2.8	2.6	7	9.6	10.3	9.6	4.6	8.7	11.5	5.2	2.4	5.2	5	6.4	2.3	0	1.8	7	0	10.6	4.7	10.5	2.8	6.4	10.5	0	0	10.6	3.5	0.1	8.8	10.3	0.3	0	8.4	10.1	8.3	0.2	5.2	0.4	3	0.1	9.7	3.4	1.7	0	6.6	6.5	9.6	4.4	1.9	6.7	6.8	0.3	5.9	2.7	4.3	0.4	2.4	1.5	2.9	3.3	3.9	7.2	1.1	0.3	7.4	1	6	7.4	2.5	5.3	0	6.8	0.1	1.1	5.4	6.6	5.2	7.3	0.8	2.4	3.4	0.7	0	1.6	5	5.3	3.3	2.2	2.5	4	3.5	0.4	3.4	4.7	2.6	0	0.8	1.1	1.4	0	4.3	0.2	1.8	6.4	5.3	5	7	4.9	0	1.8	0.9	1	0.5	0.8	1.6	0	7.3	5.2	6.9	1.1	0.2	1.3	0.8	256.9	141.8	238.6	335.4	125.2	249.4	145.1	192.2	239.2	312.2	199.5	259.6	348.7	344.2	342.8	339.9	278.7	175.3	186.8	120.6	192	124.1	119.4	57	57.1	135.9	121.4	126.3	136.1	149.1	181.6	183.2	222.1	241.5	285.3	296.6	275.5	319.1	212.2	149	271.9	289.5	265.1	205.2	214.7	253.3	243.5	118.9	238.2	292.9	174.9	56.4	246.9	191.9	231.9	289.5	303.6	226.1	261.1	190.1	175.4	258.4	334.8	127.9	114.8	263	233.8	54.3	123	267.3	285.9	264.6	226	284	304	268.5	155.9	52.3	110.9	51.9	139.7	214.3	143.3	138.1	213.8	211.5	192.2	109.5	187.7	254.7	106.3	48.9	105.2	188.5	48.1	150.5	128.6	105.2	286.8	210.6	256.1	283.3	277.6	279.4	278.1	266.6	191.9	44.2	112.6	200.5	143	224.2	207.2	93.1	125.2	171.1	195.4	225.2	191.7	175.2	131	120.4	116.8	176	210.2	218.2	207.4	139	192.6	228.3	143.8	106	141.5	137.8	154.7	101	34.3	92.9	157.3	33.2	199.3	125.1	194.9	99.8	142.3	190.1	30.8	30.4	186.5	102.2	61.9	161	176.7	62.1	28	150.8	168.2	146.9	57.4	110.7	58.2	85.2	53.7	153.4	86.6	68.2	24.2	116.4	114.2	144	91.2	65.8	111.8	111.6	48.3	101	69.8	84.1	47.1	64.9	56.1	68.2	71.1	75.8	104.3	49.7	42.2	103.4	47.4	89.8	101	58.8	81.8	17.9	93.1	37.2	45.1	79.8	89.1	77.2	93.7	41.2	53.7	61.3	39.7	16.4	46.4	72.8	74.9	59.1	50.4	52.6	64.1	60.1	36.1	59.2	69.3	53	15.9	39.2	41.5	43.9	16	66.6	34.9	47.5	83.6	75.3	73.2	89.3	73	16.6	49	42.1	43.2	39.4	42.1	49	17.5	97	80.1	95	46.8	39.6	49.4	45.5	4.293	2.355	5.056	5.344	2.762	3.65	2.604	2.684	3.559	6.89	4.296	5.194	6.841	7.893	7.919	7.033	6.829	4.567	4.101	1.888	3.264	1.907	1.69	0.757	0.784	2.421	2.179	1.998	2.216	2.253	2.962	3.382	3.801	4.068	5.301	5.357	5.399	6.447	4.479	3.892	6.188	6.091	4.991	3.973	4.264	5.391	5.017	2.544	4.595	5.832	3.518	1.103	4.679	3.837	4.547	6.25	7.14	4.688	5.186	4.173	4.752	5.72	7.582	2.629	1.881	5.616	5.173	1.71	2.768	5.38	5.619	5.956	5.428	6.383	6.091	6.159	3.779	0.931	1.996	1.218	2.576	4.139	2.725	3.461	5.855	4.811	3.605	1.995	3.579	5.097	2.516	0.809	2.264	3.518	1.012	3.232	3.176	3.049	5.575	3.685	4.254	4.976	5.027	5.061	5.379	4.886	4.034	1.86	2.232	3.865	2.403	3.672	3.789	2.088	2.454	2.614	3.64	3.508	2.953	2.79	1.697	1.475	1.389	2.276	2.811	3.053	3.059	2.43	3.529	4.142	3.189	2.432	1.84	1.87	1.955	2.054	0.459	1.158	1.88	0.762	2.392	1.433	2.415	2.325	2.783	2.347	1.221	0.764	1.788	1.41	0.612	2.302	2.3	1.739	0.876	1.598	1.577	1.844	1.365	3.165	0.958	0.853	1.141	1.307	0.684	0.559	0.378	1.571	1.711	2.215	1.602	1.664	1.297	1.027	0.271	0.477	0.986	1.151	0.315	0.311	0.697	0.481	0.291	0.49	0.452	0.506	0.352	0.999	0.485	0.5	0.401	0.18	0.104	0.724	0.182	1.011	1.074	1.411	0.532	0.16	0.244	-0.095	-0.103	-0.13	-0.035	0.259	0.033	0.16	0.11	0.011	0.53	0.339	0.701	0.144	0.748	0.919	0.393	0.125	0.134	-0.11	-0.054	-0.115	0.49	-0.018	-0.052	-0.037	-0.081	-0.088	-0.093	-0.049	0.021	0.932	0.561	0.539	0.099	0.181	0.018	0.191	0.256	-0.056	0.056	0.242	0.196	0.205	0.01	0.108	14.60734536	14.6382543	14.66842014	14.69782406	14.72644731	14.75427124	14.78127736	14.80744736	14.83276318	14.85720701	14.88076135	14.90340907	14.92513342	14.94591809	14.96574724	14.98460558	15.00247835	15.0193514	15.03521124	15.05004505	15.06384072	15.0765869	15.08827303	15.09888938	15.10842706	15.11687805	15.12423526	15.13049249	15.13564452	15.13968708	15.14261687	15.14443158	15.14512991	15.14471154	15.14317717	15.14052849	15.13676818	15.13189991	15.12592832	15.11885902	15.11069855	15.10145437	15.09113484	15.0797492	15.06730751	15.05382067	15.03930035	15.02375894	15.00720958	14.98966605	14.97114277	14.95165475	14.93121757	14.90984727	14.88756042	14.86437396	14.84030524	14.81537196	14.78959208	14.76298385	14.73556572	14.70735634	14.67837445	14.64863894	14.61816874	14.58698279	14.55510006	14.52253944	14.48931979	14.45545984	14.42097819	14.38589331	14.35022347	14.31398674	14.27720096	14.23988374	14.20205242	14.16372406	14.12491542	14.08564295	14.04592281	14.00577079	13.96520236	13.92423265	13.88287642	13.84114808	13.79906169	13.75663092	13.71386911	13.6707892	13.62740378	13.58372509	13.53976498	13.49553498	13.45104625	13.40630959	13.36133548	13.31613406	13.27071514	13.22508822	13.17926248	13.13324681	13.0870498	13.04067977	12.99414474	12.94745251	12.90061061	12.85362632	12.80650672	12.75925866	12.7118888	12.66440361	12.61680936	12.56911219	12.52131807	12.47343284	12.42546222	12.37741181	12.32928714	12.28109361	12.23283661	12.18452143	12.13615334	12.08773759	12.03927941	11.99078404	11.94225672	11.89370275	11.84512746	11.79653624	11.74793457	11.699328	11.65072221	11.60212298	11.55353624	11.50496807	11.4564247	11.40791254	11.35943823	11.31100857	11.26263061	11.21431163	11.16605918	11.11788104	11.0697853	11.02178034	10.97387484	10.92607779	10.87839855	10.8308468	10.78343257	10.7361663	10.68905877	10.64212117	10.59536512	10.54880262	10.5024461	10.45630845	10.41040297	10.36474341	10.319344	10.27421939	10.22938474	10.18485563	10.14064815	10.09677881	10.05326464	10.01012309	9.967372099	9.925030055	9.88311579	9.841648579	9.800648126	9.760134549	9.720128367	9.680650487	9.641722177	9.60336505	9.565601043	9.528452384	9.491941569	9.456091333	9.420924613	9.386464515	9.352734278	9.319757233	9.287556762	9.256156252	9.225579054	9.19584843	9.166987505	9.139019217	9.111966263	9.085851046	9.060695616	9.03652162	9.013350239	8.991202134	8.97009739	8.950055456	8.931095086	8.913234291	8.896490277	8.880879391	8.866417077	8.853117817	8.840995088	8.830061317	8.820327839	8.811804859	8.804501412	8.798425339	8.793583254	8.789980524	8.787621247	8.786508238	8.786643022	8.788025826	8.790655576	8.794529907	8.799645167	8.805996431	8.81357752	8.822381022	8.832398317	8.843619612	8.856033969	8.869629346	8.884392638	8.900309721	8.917365496	8.935543942	8.954828165	8.975200449	8.996642316	9.019134577	9.04265739	9.067190317	9.092712382	9.119202126	9.146637667	9.174996752	9.204256818	9.234395043	9.265388397	9.2972137
72780	F14	F14	2014	V240	39.3	51.6	46.9	44.1	52	127	60_20_2	1.5_11_7.5	12.4	13.5	11.9	9.7	10.4	11.3	9.7	12.1	13.1	16.2	15.9	17	16.4	17.5	20.5	19	17.9	16.2	15.7	16.5	18.3	16.8	17.3	15	14.5	14.2	15.8	15.7	15.5	16.5	15.7	15	15	16.2	16.4	17.2	16.9	18.1	20.2	20.5	20.6	19.9	19.7	20.8	20.5	19.2	17.1	17.5	19.4	20.7	19.2	19.1	20.2	19.5	20.8	21.4	23.6	22	22.7	20.5	20.8	20.3	20.7	19.5	20.9	22.9	22.7	20.5	20.7	19.7	21.1	22.4	23.9	24.8	23.8	24.2	24.9	23.6	22.9	21.6	21.6	22.1	20.4	22.6	22.2	21.7	20.2	19	20.4	20.3	20.6	19.2	21.5	21	19.5	22.5	22.7	17.7	15.7	17.2	18.4	19	19.3	19	19.7	19.8	20.5	17.3	21	20.7	18.7	18.8	19.6	18.3	17.9	17.7	16	14.4	15.7	15.5	12.4	12.2	13	13.7	14	14.7	15.7	16.4	17.7	14	14.1	17	12.9	10.9	11	12	12.3	11.5	10.6	8.4	8.6	10.5	12.1	11.7	10.3	10.4	11.1	6.5	7	9.3	10.1	9	9.9	14.6	9.2	3.8	5.3	9.4	13.1	16.3	9	4.1	5.4	6.8	9.1	8.5	13.3	6.4	4.9	9.2	11.1	3.3	6.8	8.2	8.1	5.5	8.7	4.2	-0.2	-0.3	2.2	1.3	0.8	2	1.3	4.9	8.4	2.7	2.6	0.9	0.5	2.7	3.6	4.3	3.7	8.1	-0.6	-1.6	-2.5	-4.2	-5.4	-6.1	-6.5	-5	-3.7	0.6	-3.7	-6.9	-6.9	-7.7	-3.2	-1.6	-1.5	-2.8	3.2	-2.5	-6.1	-4.5	-3.3	-6.7	-8.5	-6.3	0.3	1.1	-1.2	-3.5	-10.1	-10.5	-10	-5.5	-6.7	1.4	-3.8	0	-1.6	-2.6	-1.4	-2.2	-2.4	-6	-3	-3.3	-5.6	-8.2	-7.5	-6.4	20.5	19.5	17.5	16.4	13.6	17.1	13.3	16.7	19.7	23.4	23.6	24.6	22.7	24.8	31.4	30.7	22.9	21.6	21.4	21	24.2	21.2	21.4	18.2	17	18.9	19.3	20.2	19.2	22.1	19.5	18.3	19.4	24.3	20.9	23.8	24.8	25.3	24.8	24.3	24.8	25.4	27.8	25.6	28.7	25.5	22.1	20.9	24.8	28	23.6	22	25.2	22.8	25.7	26.4	29.2	27.1	29.6	24.1	24.5	25.6	25.5	22.2	24.4	28.7	27.2	22.9	26.2	23.8	28.5	28.6	29.6	30.6	31.1	28.5	29.1	25	25.3	24.1	25.4	27.2	24.2	27.5	26.2	27.5	25.2	22.3	26.5	25.1	23.6	20.8	24.5	26.8	20.4	26.6	27.2	22.8	21.6	23.4	25	25.8	25.2	24.9	25.2	25.4	25.5	18.4	24.7	25.6	24.4	24.5	25.2	21.2	22.8	23.5	21.4	19	22.2	21.8	16.6	16.2	16.3	19.4	21.3	21.3	22.3	21.6	22.6	20.2	19.5	21.4	19.6	18.6	16.4	16	16.3	15.6	15.8	11.3	14.9	17.9	18.5	14.5	14.2	16.4	14.5	8.4	13.8	15.5	12.3	13.5	17.1	16.8	13.5	10.1	12.4	16.3	16.2	19.6	16.4	7.2	8	14.5	15.9	14.3	16.1	15	9.2	14.5	15.7	7.1	11.7	14.1	11.3	12.3	14.3	10.6	0.9	1.4	5.2	4.8	5	5.7	8.3	9.5	12.3	5.1	6.8	5.1	7.2	8.3	9.3	8.6	8.4	11.6	7.3	1	1.4	-0.7	-0.7	-1.8	-0.2	-1.3	-1.3	4.5	-0.8	-3.3	-3.7	-4	4.6	2	1.4	1.4	5.9	5.3	-3.3	-1.3	-1.4	-4.1	-3.9	0	3.5	4.8	0.3	1	-4.3	-3.4	-4.1	-0.1	-0.2	5.3	0.6	1.2	0.4	-1.5	0.7	0.4	0.1	2.7	2.1	0.1	-1.9	-6.6	-3	-4	5	8	5.8	4.6	6.4	7.7	7.9	8.6	9	9.9	10.8	10.6	10.7	9.3	11.7	12.4	13.5	13	11.8	12.8	15	14.6	15.1	13.7	11.9	11.6	12.6	13.4	13.3	13.4	13.6	13.3	12	11.6	13.1	13.8	12.2	12.2	15.9	18.6	17.1	15.4	13	17.2	16.6	15.4	14.6	14.8	15.2	15.1	16.4	17.8	17.2	16.5	17.5	17.9	18.3	16.7	18.4	17.5	17.3	16.4	16.3	17.9	18.8	18	19.3	18.5	16.9	16.2	14.6	18.3	18.4	20	17.7	20.3	22.7	22.6	21	19.9	19.5	19.1	17.6	17.6	19.5	18.1	16.1	15.9	16.9	15.9	18.8	18.2	18.7	17.9	18.8	19.5	19.9	12.4	10.4	10.8	12.5	12.3	13.3	13.1	12.9	13.2	16.7	15.9	17.6	17.1	15.1	14.1	14.1	16.7	15.2	14.6	11.4	9.4	8.2	11.4	8.7	8.3	11.1	9.2	8.5	7.9	8.5	9.7	14.8	7.8	6.4	10	7.3	5.8	7.5	7	9.8	7.7	5.6	5.9	1.9	4.2	4.3	8.7	6.3	3.2	8.3	4.6	1.5	0.9	8.7	3.2	0.3	11.8	3.2	-1	-2.7	1.4	4.4	14	3.1	1.8	2.2	-0.1	1.8	2.1	9.2	1	0.4	1.6	7	0.7	2.4	0.5	3.8	-1.1	2.6	-1.1	-1.2	-3.2	0.4	-2.2	-2.9	-0.5	-2.9	-3.2	3.9	-1.9	-2.9	-4.3	-5.7	-2.2	-0.2	1.2	-2.6	5.2	-3.1	-3.6	-6.2	-6.9	-8.9	-10.4	-12.5	-10.8	-7.6	-3	-8.3	-11.7	-10.6	-14.2	-14.9	-3.7	-7.3	-8	-2.1	-6.8	-8.3	-8.4	-6.9	-11.1	-15	-17.4	-4	-3.7	-3.2	-7.6	-14.8	-16.1	-15.8	-13.3	-10.6	-5.1	-8.7	-1.8	-4.1	-4.5	-3.9	-5.1	-6.6	-12.3	-6.3	-6.5	-9.2	-10.9	-11.2	-11.6	0	7.5	0	0	0	0	1	7	0	0	0	0	0	0	0	0	0	0	0	5.5	8	0.5	17	75	21	2	6	0.5	0	5.5	0	0	0	0	0	0	0	0	0	0	0	0	0	0	0	0	0	0	0	0	4	10	0	0	0	0	0	0	0	0	0	0	0	11	16.5	0	0	7	27	3	0	0	0	0	0	0	7.5	29.5	9	9	7	0	14.5	27.5	0	0	0	0	0	0	0	52.5	0.5	0	19	7	0	1	0	0	0	0	0	0	0	0	0	17.5	1.5	0	0	0	1	2.5	47.5	23.5	0.5	0	0	4	2	27	15	0	0	0	0	0	0	0	0	0	0	0	0	0	26	1	0	0	0	1.5	0	8.5	0	0	0	16.5	0	1.5	15	0	0	3	0	0	0	0	0	0	3.5	1.5	2	0	0	3	8.5	2.5	2	0	2.5	0	0	0.5	8	0	11	4	0	0	0	0	0	0	0	1	1	0	0.5	0	0	0	0	0	0	21	0	0	0	0	0	6	0	4	3	4.5	0	0	0	1	17	3.5	0.5	0	3.5	0	0	0	5.5	0.5	4.5	0	0	1.5	0.5	2.5	0	1.5	0	0.5	0	4.5	8	1	1	6.5	3	0	0.5	0	0	0	5	3	0.5	2	10	12.9	8.9	8.5	9.8	11.7	10.2	13.7	14.4	12.9	14	13	11.9	10.7	13.2	15	14.4	13.8	14.3	17.2	19.3	18.6	19.75	17.05	16.5	13.9	15.7	16.6	16.4	17.6	16.1	14.6	14.5	15.2	14.9	14.4	15.2	16.2	20.3	19.6	18.4	17	17.9	19.9	20	17.4	15.1	16.7	18.4	19.1	19.7	21.1	21.1	18.7	21.2	20.2	19.9	20.3	21.7	20.5	18.6	18	17.5	20.9	24.4	22.5	20	20.4	22.2	18.6	19	20.6	23	23	21.7	24.2	27.6	29	26.3	24	23.3	21.6	21	24.4	19.9	19.4	18.7	19	19	18.7	20.3	21.8	22.9	21	21.5	24.1	22.9	15.9	12.8	14.4	15.8	16.1	16.4	16.3	16.5	17.8	18.7	16.6	22.7	19.2	18.1	17.6	18	17.5	17	16.9	13.7	11.8	13.4	14.2	12.3	12.6	14	12.1	11.6	12.7	13.5	15	15.7	10.6	11.4	15.2	12.2	10.6	9.4	9.6	13.4	11.9	9.6	9.4	7.8	10.2	10.3	10.1	8.6	9.9	10.1	8.6	7.4	8.7	11.1	7.4	8.6	12.9	9.8	5.6	5.8	8.3	12.3	12.9	9.5	6.8	6.7	6.8	10	9.7	14.4	7.3	5.2	7	10.1	4.8	5.9	7.7	10.1	8	8.9	6	5.1	5	5.1	4.7	5.5	5.5	5.2	7.1	9.8	5	5.9	5	4.9	6.4	7	6.4	6.8	8.4	3.9	3	3.3	3.6	3.1	3.87	3.76	4.21	4.4	5.7	4.2	2.9	3	3	3.8	4.3	4	3.9	5.9	3.3	2.7	3.6	4.3	3.7	3.1	3.8	4.8	6	5.3	4.4	2.8	2.75	2.86	3.8	3.2	5.2	3.8	5.3	4.9	4.5	5.2	4.5	4.2	3.9	4.4	3.7	3.6	2.8	3.3	3.4	4.4	2.57	5.03	3.53	2.81	1.69	1.83	0.42	0.68	5.52	4.07	6.38	6.75	9.3	10.92	6.97	6.11	4.62	3.54	1.57	1.73	0.53	0	0	0.01	2.29	2.25	1.24	1.21	1.17	1.74	2.45	2.55	3.22	3.75	5.22	4.05	4.57	3.37	4.52	5.86	6.24	5.05	4.66	4.12	4.85	4.4	3.3	4.13	5.31	2.55	1.01	2.57	3.97	3.36	5.29	9.23	6.14	5.89	3.62	5.96	5.82	6.91	1.77	0.32	5.42	7.59	3.72	2.21	4.35	6.02	6.49	6.66	8.3	7.78	6	3.89	0.13	1.62	1.8	2.5	5	2.97	3.02	6.86	6.56	4.97	2.97	4.97	5.12	3.96	0.45	2.74	3.87	1.17	3.15	4.69	4.35	5.04	5.22	5.36	5.87	5.99	5.67	6.45	5.29	5.42	3.15	2.17	5.21	3.47	4.1	4.81	3.53	3.51	3.35	4.48	4.61	4.44	3.41	2.1	1.61	0.98	3.58	4.39	4.03	4.34	3.65	4.55	5.39	4.69	4.18	2.68	2.44	3.73	4.43	0.91	1.67	3.18	1.62	3.37	2.5	3.82	3.65	3.93	2.71	3.11	1.08	2.62	3.02	1.26	4.08	3.6	3.72	1.84	2.42	3.11	3.49	2.78	5.63	1.98	1.39	2.27	3.08	1.56	1.4	0.87	2.31	3.46	4.64	3.11	2.94	3.98	3.17	0.7	1.03	2.35	2.25	0.92	0.98	2.06	2.01	0.97	1.56	1.51	1.56	1.22	2.42	1.47	1.52	1.43	1.02	0.91	1.91	1.16	2.4	1.95	2.43	1.78	0.87	0.99	0	0	0	0.25	0.68	0.45	0.74	0.64	0.42	1.02	1.13	1.47	1.07	1.79	1.78	1.17	0.77	0.49	0	0.12	0.01	1.44	0.61	0.29	0.32	0.03	0	0	0.25	0.5	1.56	0.81	0.81	0.53	0.54	0.31	0.7	0.92	0	0.5	1.09	0.42	0.49	0.18	0.38	69.4	83.4	63.9	70.6	77.7	87.4	84.8	97	95.5	70	77.5	67.1	63.8	53.5	54.7	68.3	70.2	74.9	80.2	91.6	91.8	97.2	100	100	99.9	85.8	87.5	93.1	93.1	93.8	90.3	85.6	85	82.5	79.9	73.4	78.9	78	85.8	81.3	75.8	73.2	78	81	82.9	78.2	77.4	83.5	81.7	78.2	88.5	95.4	89.1	82.5	86.3	79.3	68.3	76.8	78.7	85	75.7	75.6	71.7	92.2	98.7	80.6	72.5	84.6	90.9	81	75.9	76	77.5	73.5	73.6	80.1	87.7	99.6	94.2	93	90.3	81.2	87.6	89	74.4	74.7	79	86.5	79.3	78.5	83.7	98	89.3	84.4	94.8	88.4	83	78.5	71.8	73.4	74.7	73.3	73.3	74.2	71.9	77.1	77.5	84.1	91.3	78.6	83.9	81.1	78.9	83.2	82.9	83.4	75.3	71.9	75.1	80.6	85.4	88.7	93.5	77.2	72.6	75.9	75.7	80.4	77.5	66.3	70.9	78.4	82	81.3	71.6	68.4	93.7	87.7	75.1	85.3	69.8	80.3	73	73.5	68.6	78.5	76.4	88.8	73.9	74.3	89.8	64.5	70.5	77.6	84.2	69.8	65.1	70.4	81.6	69.6	82.8	83	74.7	68.8	86.5	87.4	94.3	75.9	60	60.2	76.4	62	59.7	70.8	93.5	88.6	79.1	72.7	84.7	83.7	71.2	70	85	77.9	77.5	82	88.9	67.4	80.1	76.7	77.4	86.3	88.5	77.1	85.4	77.8	66.7	55.2	64.9	80.5	75.9	100	100	100	94.7	89.3	90.4	79.6	82.4	87.6	78.8	79.2	73.1	78.5	76.8	64.9	69.7	82.3	89.8	100	96.4	99.6	76.9	90.7	94.7	93.3	98.8	100	100	93.7	86.5	76.9	82.4	86.8	90.2	89.2	94.3	86.6	82	100	89.9	77.3	89.5	85.1	94.9	89.8	36	46	49	41	58	54	56	62	48	39	41	35	39	18	22	23	23	35	55	69	69	73	66	98	76	63	66	76	71	71	67	67	65	50	52	43	33	35	56	60	51	45	46	57	49	53	56	60	56	50	53	74	66	63	61	52	38	46	47	58	54	46	47	65	72	42	50	66	74	56	40	38	57	43	43	49	61	92	81	79	61	47	67	70	52	46	47	66	48	56	67	79	60	62	72	67	67	63	54	48	47	44	47	46	43	51	54	68	75	53	53	54	50	58	55	58	51	50	31	46	62	74	62	40	32	45	48	49	51	31	43	65	45	58	41	44	79	67	49	74	32	47	41	55	49	49	58	68	35	43	63	43	25	62	63	40	26	38	69	46	47	71	53	38	67	59	82	49	35	32	55	41	46	49	87	51	51	27	70	72	59	44	59	56	56	62	64	51	57	46	53	66	60	63	72	49	39	39	37	56	45	75	60	86	77	71	64	57	69	73	56	61	60	67	66	49	52	66	73	74	66	81	66	63	78	71	65	77	82	87	75	60	54	80	79	69	86	74	64	64	53	53	72	72	65	66	2.03	1.76	3.62	3	3.71	2.74	4.06	4.32	4.5	4.5	3.62	2.21	2.65	3.18	2.56	2.74	4.76	4.59	4.15	1.32	2.29	2.56	2.03	1.94	2.91	2.29	1.94	1.94	2.56	1.5	2.29	3.27	2.65	1.85	3	1.85	3.35	3.62	3.62	3.79	3.53	2.65	1.76	1.59	2.21	3.27	3.35	2.29	2.29	2.29	3.44	2.21	3	2.29	2.65	3.27	2.56	1.76	1.59	3.62	3.79	3.18	3.71	4.06	2.38	2.56	1.94	2.12	4.24	3.09	1.94	2.91	2.91	2.12	1.41	3.18	3.44	2.82	1.41	2.12	1.68	1.59	1.94	5.03	4.41	2.56	1.5	1.32	1.59	2.65	2.38	2.21	2.56	1.85	2.56	3.18	2.82	3.79	3.53	1.59	1.32	1.68	1.85	2.03	2.29	2.12	2.56	3.97	3.09	2.03	1.41	1.59	2.03	2.38	2.38	1.32	2.74	1.76	1.41	2.03	1.41	1.41	1.85	0.97	1.06	1.41	1.5	2.21	2.74	2.91	3.35	2.91	1.5	2.12	1.15	1.94	1.06	1.76	1.32	1.94	1.76	1.32	1.5	3.53	3.53	2.47	2.12	3.71	1.41	1.68	1.15	2.21	2.29	3	2.65	2.21	1.32	2.03	3.09	4.24	2.47	2.47	2.65	1.15	1.41	1.41	2.29	3.62	2.47	2.56	3.35	3.27	1.41	1.32	1.85	1.68	2.65	3	1.5	1.32	1.68	0.88	1.41	1.59	1.24	2.03	2.12	2.38	2.03	1.85	1.41	1.24	0.88	2.21	1.06	3.35	3.44	3.53	1.59	1.15	1.32	1.32	0.79	1.15	1.24	2.47	1.59	1.5	1.41	0.88	3.71	2.29	3.44	1.06	3.18	3.35	2.03	1.41	1.59	1.24	1.76	1.06	1.76	1.5	0.71	1.32	1.59	0.97	1.15	0.71	0.71	3.79	4.85	5.38	2.03	2.74	2.12	2.12	1.15	0.88	1.06	0.97	3.09	2.12	0.97	1.59	4.76	4.06	5.74	5.03	6.26	5.65	8.56	6.79	6.79	7.06	6.44	4.85	5.91	5.21	4.24	6.79	6.97	7.32	7.32	3.18	5.65	4.76	5.03	3.79	5.12	4.85	4.24	3.18	4.06	3.18	3.97	5.21	4.15	5.21	5.56	3.53	5.21	6	6.44	6.62	6.62	4.41	4.76	3.88	4.41	6.97	5.65	3.44	3.79	4.59	6	4.32	5.21	4.41	5.74	4.94	4.76	4.5	3.79	5.82	7.06	6.09	5.74	6.18	3.88	5.29	4.06	5.47	7.41	5.21	3.79	5.47	4.68	3.79	4.32	5.56	5.91	5.56	2.56	4.24	3.35	2.91	3.71	8.91	6.88	4.68	4.59	2.74	4.94	5.74	4.24	4.85	4.85	4.59	4.59	5.47	5.21	5.03	5.82	4.59	3.53	5.21	4.5	4.24	5.29	5.29	5.03	5.65	5.29	4.24	3.79	3.97	4.06	4.94	4.59	4.5	5.12	3.97	3.44	6.53	3.88	3.53	5.65	3.44	2.91	3.71	4.15	4.76	5.38	6.18	7.41	6.18	3.44	6.62	2.74	3.88	4.41	6.26	3.53	3.97	4.24	3.88	4.59	7.85	7.06	5.56	4.15	5.91	3.53	4.59	3	5.65	5.29	5.12	4.24	4.59	3.09	4.5	5.03	6.62	6	6.35	5.74	3	4.24	4.24	5.38	6.35	6.26	6.09	5.74	6.79	2.56	2.38	5.82	4.76	6.97	7.5	3.88	3.35	4.24	1.85	3.62	5.03	2.82	3.62	6	5.74	3.79	5.29	4.68	3.44	2.29	3.97	3.53	7.41	5.74	5.65	3.71	4.32	3.71	3.18	2.03	3.18	3.44	6.35	4.68	4.15	4.32	2.21	9.26	5.38	6.62	2.74	4.76	6.44	4.41	2.91	3.79	4.06	4.59	2.47	3.09	3.09	1.94	2.47	4.15	2.47	4.06	2.03	3.18	6.79	9.62	9.44	5.74	5.91	4.94	3.79	2.47	1.94	2.03	1.94	6.53	6.09	2.03	6.62	9	1.8	7.8	13.8	0.7	8.4	1.9	4.8	7.7	12.2	5.2	8.9	14.4	14.1	14	13.8	10	3.6	4.3	0.2	4.6	0.4	0.1	0	0	1.1	0.2	0.5	1.1	1.9	3.9	4	6.4	7.6	10.3	11	9.7	12.4	5.8	1.9	9.5	10.6	9.1	5.4	6	8.4	7.8	0.1	7.5	10.9	3.6	0	8.1	4.7	7.2	10.8	11.7	6.9	9.1	4.7	3.8	9	13.8	0.9	0.1	9.4	7.6	0	0.7	9.8	11	9.7	7.3	11	12.3	10.1	3	0	0.2	0	2.1	6.9	2.4	2.1	7	6.9	5.7	0.4	5.5	9.9	0.3	0	0.3	5.8	0	3.4	2	0.5	12.6	7.6	10.7	12.6	12.3	12.5	12.5	11.8	6.8	0	1.5	7.6	3.7	9.4	8.3	0.4	2.7	6	7.8	10	7.7	6.6	3.5	2.8	2.6	7	9.6	10.3	9.6	4.6	8.7	11.5	5.2	2.4	5.2	5	6.4	2.3	0	1.8	7	0	10.6	4.7	10.5	2.8	6.4	10.5	0	0	10.6	3.5	0.1	8.8	10.3	0.3	0	8.4	10.1	8.3	0.2	5.2	0.4	3	0.1	9.7	3.4	1.7	0	6.6	6.5	9.6	4.4	1.9	6.7	6.8	0.3	5.9	2.7	4.3	0.4	2.4	1.5	2.9	3.3	3.9	7.2	1.1	0.3	7.4	1	6	7.4	2.5	5.3	0	6.8	0.1	1.1	5.4	6.6	5.2	7.3	0.8	2.4	3.4	0.7	0	1.6	5	5.3	3.3	2.2	2.5	4	3.5	0.4	3.4	4.7	2.6	0	0.8	1.1	1.4	0	4.3	0.2	1.8	6.4	5.3	5	7	4.9	0	1.8	0.9	1	0.5	0.8	1.6	0	7.3	5.2	6.9	1.1	0.2	1.3	0.8	256.9	141.8	238.6	335.4	125.2	249.4	145.1	192.2	239.2	312.2	199.5	259.6	348.7	344.2	342.8	339.9	278.7	175.3	186.8	120.6	192	124.1	119.4	57	57.1	135.9	121.4	126.3	136.1	149.1	181.6	183.2	222.1	241.5	285.3	296.6	275.5	319.1	212.2	149	271.9	289.5	265.1	205.2	214.7	253.3	243.5	118.9	238.2	292.9	174.9	56.4	246.9	191.9	231.9	289.5	303.6	226.1	261.1	190.1	175.4	258.4	334.8	127.9	114.8	263	233.8	54.3	123	267.3	285.9	264.6	226	284	304	268.5	155.9	52.3	110.9	51.9	139.7	214.3	143.3	138.1	213.8	211.5	192.2	109.5	187.7	254.7	106.3	48.9	105.2	188.5	48.1	150.5	128.6	105.2	286.8	210.6	256.1	283.3	277.6	279.4	278.1	266.6	191.9	44.2	112.6	200.5	143	224.2	207.2	93.1	125.2	171.1	195.4	225.2	191.7	175.2	131	120.4	116.8	176	210.2	218.2	207.4	139	192.6	228.3	143.8	106	141.5	137.8	154.7	101	34.3	92.9	157.3	33.2	199.3	125.1	194.9	99.8	142.3	190.1	30.8	30.4	186.5	102.2	61.9	161	176.7	62.1	28	150.8	168.2	146.9	57.4	110.7	58.2	85.2	53.7	153.4	86.6	68.2	24.2	116.4	114.2	144	91.2	65.8	111.8	111.6	48.3	101	69.8	84.1	47.1	64.9	56.1	68.2	71.1	75.8	104.3	49.7	42.2	103.4	47.4	89.8	101	58.8	81.8	17.9	93.1	37.2	45.1	79.8	89.1	77.2	93.7	41.2	53.7	61.3	39.7	16.4	46.4	72.8	74.9	59.1	50.4	52.6	64.1	60.1	36.1	59.2	69.3	53	15.9	39.2	41.5	43.9	16	66.6	34.9	47.5	83.6	75.3	73.2	89.3	73	16.6	49	42.1	43.2	39.4	42.1	49	17.5	97	80.1	95	46.8	39.6	49.4	45.5	4.293	2.355	5.056	5.344	2.762	3.65	2.604	2.684	3.559	6.89	4.296	5.194	6.841	7.893	7.919	7.033	6.829	4.567	4.101	1.888	3.264	1.907	1.69	0.757	0.784	2.421	2.179	1.998	2.216	2.253	2.962	3.382	3.801	4.068	5.301	5.357	5.399	6.447	4.479	3.892	6.188	6.091	4.991	3.973	4.264	5.391	5.017	2.544	4.595	5.832	3.518	1.103	4.679	3.837	4.547	6.25	7.14	4.688	5.186	4.173	4.752	5.72	7.582	2.629	1.881	5.616	5.173	1.71	2.768	5.38	5.619	5.956	5.428	6.383	6.091	6.159	3.779	0.931	1.996	1.218	2.576	4.139	2.725	3.461	5.855	4.811	3.605	1.995	3.579	5.097	2.516	0.809	2.264	3.518	1.012	3.232	3.176	3.049	5.575	3.685	4.254	4.976	5.027	5.061	5.379	4.886	4.034	1.86	2.232	3.865	2.403	3.672	3.789	2.088	2.454	2.614	3.64	3.508	2.953	2.79	1.697	1.475	1.389	2.276	2.811	3.053	3.059	2.43	3.529	4.142	3.189	2.432	1.84	1.87	1.955	2.054	0.459	1.158	1.88	0.762	2.392	1.433	2.415	2.325	2.783	2.347	1.221	0.764	1.788	1.41	0.612	2.302	2.3	1.739	0.876	1.598	1.577	1.844	1.365	3.165	0.958	0.853	1.141	1.307	0.684	0.559	0.378	1.571	1.711	2.215	1.602	1.664	1.297	1.027	0.271	0.477	0.986	1.151	0.315	0.311	0.697	0.481	0.291	0.49	0.452	0.506	0.352	0.999	0.485	0.5	0.401	0.18	0.104	0.724	0.182	1.011	1.074	1.411	0.532	0.16	0.244	-0.095	-0.103	-0.13	-0.035	0.259	0.033	0.16	0.11	0.011	0.53	0.339	0.701	0.144	0.748	0.919	0.393	0.125	0.134	-0.11	-0.054	-0.115	0.49	-0.018	-0.052	-0.037	-0.081	-0.088	-0.093	-0.049	0.021	0.932	0.561	0.539	0.099	0.181	0.018	0.191	0.256	-0.056	0.056	0.242	0.196	0.205	0.01	0.108	14.60734536	14.6382543	14.66842014	14.69782406	14.72644731	14.75427124	14.78127736	14.80744736	14.83276318	14.85720701	14.88076135	14.90340907	14.92513342	14.94591809	14.96574724	14.98460558	15.00247835	15.0193514	15.03521124	15.05004505	15.06384072	15.0765869	15.08827303	15.09888938	15.10842706	15.11687805	15.12423526	15.13049249	15.13564452	15.13968708	15.14261687	15.14443158	15.14512991	15.14471154	15.14317717	15.14052849	15.13676818	15.13189991	15.12592832	15.11885902	15.11069855	15.10145437	15.09113484	15.0797492	15.06730751	15.05382067	15.03930035	15.02375894	15.00720958	14.98966605	14.97114277	14.95165475	14.93121757	14.90984727	14.88756042	14.86437396	14.84030524	14.81537196	14.78959208	14.76298385	14.73556572	14.70735634	14.67837445	14.64863894	14.61816874	14.58698279	14.55510006	14.52253944	14.48931979	14.45545984	14.42097819	14.38589331	14.35022347	14.31398674	14.27720096	14.23988374	14.20205242	14.16372406	14.12491542	14.08564295	14.04592281	14.00577079	13.96520236	13.92423265	13.88287642	13.84114808	13.79906169	13.75663092	13.71386911	13.6707892	13.62740378	13.58372509	13.53976498	13.49553498	13.45104625	13.40630959	13.36133548	13.31613406	13.27071514	13.22508822	13.17926248	13.13324681	13.0870498	13.04067977	12.99414474	12.94745251	12.90061061	12.85362632	12.80650672	12.75925866	12.7118888	12.66440361	12.61680936	12.56911219	12.52131807	12.47343284	12.42546222	12.37741181	12.32928714	12.28109361	12.23283661	12.18452143	12.13615334	12.08773759	12.03927941	11.99078404	11.94225672	11.89370275	11.84512746	11.79653624	11.74793457	11.699328	11.65072221	11.60212298	11.55353624	11.50496807	11.4564247	11.40791254	11.35943823	11.31100857	11.26263061	11.21431163	11.16605918	11.11788104	11.0697853	11.02178034	10.97387484	10.92607779	10.87839855	10.8308468	10.78343257	10.7361663	10.68905877	10.64212117	10.59536512	10.54880262	10.5024461	10.45630845	10.41040297	10.36474341	10.319344	10.27421939	10.22938474	10.18485563	10.14064815	10.09677881	10.05326464	10.01012309	9.967372099	9.925030055	9.88311579	9.841648579	9.800648126	9.760134549	9.720128367	9.680650487	9.641722177	9.60336505	9.565601043	9.528452384	9.491941569	9.456091333	9.420924613	9.386464515	9.352734278	9.319757233	9.287556762	9.256156252	9.225579054	9.19584843	9.166987505	9.139019217	9.111966263	9.085851046	9.060695616	9.03652162	9.013350239	8.991202134	8.97009739	8.950055456	8.931095086	8.913234291	8.896490277	8.880879391	8.866417077	8.853117817	8.840995088	8.830061317	8.820327839	8.811804859	8.804501412	8.798425339	8.793583254	8.789980524	8.787621247	8.786508238	8.786643022	8.788025826	8.790655576	8.794529907	8.799645167	8.805996431	8.81357752	8.822381022	8.832398317	8.843619612	8.856033969	8.869629346	8.884392638	8.900309721	8.917365496	8.935543942	8.954828165	8.975200449	8.996642316	9.019134577	9.04265739	9.067190317	9.092712382	9.119202126	9.146637667	9.174996752	9.204256818	9.234395043	9.265388397	9.2972137
72781	F14	F14	2014	V595	37.5	52.5	43.1	41	51	127	60_20_2	1.5_11_7.5	12.4	13.5	11.9	9.7	10.4	11.3	9.7	12.1	13.1	16.2	15.9	17	16.4	17.5	20.5	19	17.9	16.2	15.7	16.5	18.3	16.8	17.3	15	14.5	14.2	15.8	15.7	15.5	16.5	15.7	15	15	16.2	16.4	17.2	16.9	18.1	20.2	20.5	20.6	19.9	19.7	20.8	20.5	19.2	17.1	17.5	19.4	20.7	19.2	19.1	20.2	19.5	20.8	21.4	23.6	22	22.7	20.5	20.8	20.3	20.7	19.5	20.9	22.9	22.7	20.5	20.7	19.7	21.1	22.4	23.9	24.8	23.8	24.2	24.9	23.6	22.9	21.6	21.6	22.1	20.4	22.6	22.2	21.7	20.2	19	20.4	20.3	20.6	19.2	21.5	21	19.5	22.5	22.7	17.7	15.7	17.2	18.4	19	19.3	19	19.7	19.8	20.5	17.3	21	20.7	18.7	18.8	19.6	18.3	17.9	17.7	16	14.4	15.7	15.5	12.4	12.2	13	13.7	14	14.7	15.7	16.4	17.7	14	14.1	17	12.9	10.9	11	12	12.3	11.5	10.6	8.4	8.6	10.5	12.1	11.7	10.3	10.4	11.1	6.5	7	9.3	10.1	9	9.9	14.6	9.2	3.8	5.3	9.4	13.1	16.3	9	4.1	5.4	6.8	9.1	8.5	13.3	6.4	4.9	9.2	11.1	3.3	6.8	8.2	8.1	5.5	8.7	4.2	-0.2	-0.3	2.2	1.3	0.8	2	1.3	4.9	8.4	2.7	2.6	0.9	0.5	2.7	3.6	4.3	3.7	8.1	-0.6	-1.6	-2.5	-4.2	-5.4	-6.1	-6.5	-5	-3.7	0.6	-3.7	-6.9	-6.9	-7.7	-3.2	-1.6	-1.5	-2.8	3.2	-2.5	-6.1	-4.5	-3.3	-6.7	-8.5	-6.3	0.3	1.1	-1.2	-3.5	-10.1	-10.5	-10	-5.5	-6.7	1.4	-3.8	0	-1.6	-2.6	-1.4	-2.2	-2.4	-6	-3	-3.3	-5.6	-8.2	-7.5	-6.4	20.5	19.5	17.5	16.4	13.6	17.1	13.3	16.7	19.7	23.4	23.6	24.6	22.7	24.8	31.4	30.7	22.9	21.6	21.4	21	24.2	21.2	21.4	18.2	17	18.9	19.3	20.2	19.2	22.1	19.5	18.3	19.4	24.3	20.9	23.8	24.8	25.3	24.8	24.3	24.8	25.4	27.8	25.6	28.7	25.5	22.1	20.9	24.8	28	23.6	22	25.2	22.8	25.7	26.4	29.2	27.1	29.6	24.1	24.5	25.6	25.5	22.2	24.4	28.7	27.2	22.9	26.2	23.8	28.5	28.6	29.6	30.6	31.1	28.5	29.1	25	25.3	24.1	25.4	27.2	24.2	27.5	26.2	27.5	25.2	22.3	26.5	25.1	23.6	20.8	24.5	26.8	20.4	26.6	27.2	22.8	21.6	23.4	25	25.8	25.2	24.9	25.2	25.4	25.5	18.4	24.7	25.6	24.4	24.5	25.2	21.2	22.8	23.5	21.4	19	22.2	21.8	16.6	16.2	16.3	19.4	21.3	21.3	22.3	21.6	22.6	20.2	19.5	21.4	19.6	18.6	16.4	16	16.3	15.6	15.8	11.3	14.9	17.9	18.5	14.5	14.2	16.4	14.5	8.4	13.8	15.5	12.3	13.5	17.1	16.8	13.5	10.1	12.4	16.3	16.2	19.6	16.4	7.2	8	14.5	15.9	14.3	16.1	15	9.2	14.5	15.7	7.1	11.7	14.1	11.3	12.3	14.3	10.6	0.9	1.4	5.2	4.8	5	5.7	8.3	9.5	12.3	5.1	6.8	5.1	7.2	8.3	9.3	8.6	8.4	11.6	7.3	1	1.4	-0.7	-0.7	-1.8	-0.2	-1.3	-1.3	4.5	-0.8	-3.3	-3.7	-4	4.6	2	1.4	1.4	5.9	5.3	-3.3	-1.3	-1.4	-4.1	-3.9	0	3.5	4.8	0.3	1	-4.3	-3.4	-4.1	-0.1	-0.2	5.3	0.6	1.2	0.4	-1.5	0.7	0.4	0.1	2.7	2.1	0.1	-1.9	-6.6	-3	-4	5	8	5.8	4.6	6.4	7.7	7.9	8.6	9	9.9	10.8	10.6	10.7	9.3	11.7	12.4	13.5	13	11.8	12.8	15	14.6	15.1	13.7	11.9	11.6	12.6	13.4	13.3	13.4	13.6	13.3	12	11.6	13.1	13.8	12.2	12.2	15.9	18.6	17.1	15.4	13	17.2	16.6	15.4	14.6	14.8	15.2	15.1	16.4	17.8	17.2	16.5	17.5	17.9	18.3	16.7	18.4	17.5	17.3	16.4	16.3	17.9	18.8	18	19.3	18.5	16.9	16.2	14.6	18.3	18.4	20	17.7	20.3	22.7	22.6	21	19.9	19.5	19.1	17.6	17.6	19.5	18.1	16.1	15.9	16.9	15.9	18.8	18.2	18.7	17.9	18.8	19.5	19.9	12.4	10.4	10.8	12.5	12.3	13.3	13.1	12.9	13.2	16.7	15.9	17.6	17.1	15.1	14.1	14.1	16.7	15.2	14.6	11.4	9.4	8.2	11.4	8.7	8.3	11.1	9.2	8.5	7.9	8.5	9.7	14.8	7.8	6.4	10	7.3	5.8	7.5	7	9.8	7.7	5.6	5.9	1.9	4.2	4.3	8.7	6.3	3.2	8.3	4.6	1.5	0.9	8.7	3.2	0.3	11.8	3.2	-1	-2.7	1.4	4.4	14	3.1	1.8	2.2	-0.1	1.8	2.1	9.2	1	0.4	1.6	7	0.7	2.4	0.5	3.8	-1.1	2.6	-1.1	-1.2	-3.2	0.4	-2.2	-2.9	-0.5	-2.9	-3.2	3.9	-1.9	-2.9	-4.3	-5.7	-2.2	-0.2	1.2	-2.6	5.2	-3.1	-3.6	-6.2	-6.9	-8.9	-10.4	-12.5	-10.8	-7.6	-3	-8.3	-11.7	-10.6	-14.2	-14.9	-3.7	-7.3	-8	-2.1	-6.8	-8.3	-8.4	-6.9	-11.1	-15	-17.4	-4	-3.7	-3.2	-7.6	-14.8	-16.1	-15.8	-13.3	-10.6	-5.1	-8.7	-1.8	-4.1	-4.5	-3.9	-5.1	-6.6	-12.3	-6.3	-6.5	-9.2	-10.9	-11.2	-11.6	0	7.5	0	0	0	0	1	7	0	0	0	0	0	0	0	0	0	0	0	5.5	8	0.5	17	75	21	2	6	0.5	0	5.5	0	0	0	0	0	0	0	0	0	0	0	0	0	0	0	0	0	0	0	0	4	10	0	0	0	0	0	0	0	0	0	0	0	11	16.5	0	0	7	27	3	0	0	0	0	0	0	7.5	29.5	9	9	7	0	14.5	27.5	0	0	0	0	0	0	0	52.5	0.5	0	19	7	0	1	0	0	0	0	0	0	0	0	0	17.5	1.5	0	0	0	1	2.5	47.5	23.5	0.5	0	0	4	2	27	15	0	0	0	0	0	0	0	0	0	0	0	0	0	26	1	0	0	0	1.5	0	8.5	0	0	0	16.5	0	1.5	15	0	0	3	0	0	0	0	0	0	3.5	1.5	2	0	0	3	8.5	2.5	2	0	2.5	0	0	0.5	8	0	11	4	0	0	0	0	0	0	0	1	1	0	0.5	0	0	0	0	0	0	21	0	0	0	0	0	6	0	4	3	4.5	0	0	0	1	17	3.5	0.5	0	3.5	0	0	0	5.5	0.5	4.5	0	0	1.5	0.5	2.5	0	1.5	0	0.5	0	4.5	8	1	1	6.5	3	0	0.5	0	0	0	5	3	0.5	2	10	12.9	8.9	8.5	9.8	11.7	10.2	13.7	14.4	12.9	14	13	11.9	10.7	13.2	15	14.4	13.8	14.3	17.2	19.3	18.6	19.75	17.05	16.5	13.9	15.7	16.6	16.4	17.6	16.1	14.6	14.5	15.2	14.9	14.4	15.2	16.2	20.3	19.6	18.4	17	17.9	19.9	20	17.4	15.1	16.7	18.4	19.1	19.7	21.1	21.1	18.7	21.2	20.2	19.9	20.3	21.7	20.5	18.6	18	17.5	20.9	24.4	22.5	20	20.4	22.2	18.6	19	20.6	23	23	21.7	24.2	27.6	29	26.3	24	23.3	21.6	21	24.4	19.9	19.4	18.7	19	19	18.7	20.3	21.8	22.9	21	21.5	24.1	22.9	15.9	12.8	14.4	15.8	16.1	16.4	16.3	16.5	17.8	18.7	16.6	22.7	19.2	18.1	17.6	18	17.5	17	16.9	13.7	11.8	13.4	14.2	12.3	12.6	14	12.1	11.6	12.7	13.5	15	15.7	10.6	11.4	15.2	12.2	10.6	9.4	9.6	13.4	11.9	9.6	9.4	7.8	10.2	10.3	10.1	8.6	9.9	10.1	8.6	7.4	8.7	11.1	7.4	8.6	12.9	9.8	5.6	5.8	8.3	12.3	12.9	9.5	6.8	6.7	6.8	10	9.7	14.4	7.3	5.2	7	10.1	4.8	5.9	7.7	10.1	8	8.9	6	5.1	5	5.1	4.7	5.5	5.5	5.2	7.1	9.8	5	5.9	5	4.9	6.4	7	6.4	6.8	8.4	3.9	3	3.3	3.6	3.1	3.87	3.76	4.21	4.4	5.7	4.2	2.9	3	3	3.8	4.3	4	3.9	5.9	3.3	2.7	3.6	4.3	3.7	3.1	3.8	4.8	6	5.3	4.4	2.8	2.75	2.86	3.8	3.2	5.2	3.8	5.3	4.9	4.5	5.2	4.5	4.2	3.9	4.4	3.7	3.6	2.8	3.3	3.4	4.4	2.57	5.03	3.53	2.81	1.69	1.83	0.42	0.68	5.52	4.07	6.38	6.75	9.3	10.92	6.97	6.11	4.62	3.54	1.57	1.73	0.53	0	0	0.01	2.29	2.25	1.24	1.21	1.17	1.74	2.45	2.55	3.22	3.75	5.22	4.05	4.57	3.37	4.52	5.86	6.24	5.05	4.66	4.12	4.85	4.4	3.3	4.13	5.31	2.55	1.01	2.57	3.97	3.36	5.29	9.23	6.14	5.89	3.62	5.96	5.82	6.91	1.77	0.32	5.42	7.59	3.72	2.21	4.35	6.02	6.49	6.66	8.3	7.78	6	3.89	0.13	1.62	1.8	2.5	5	2.97	3.02	6.86	6.56	4.97	2.97	4.97	5.12	3.96	0.45	2.74	3.87	1.17	3.15	4.69	4.35	5.04	5.22	5.36	5.87	5.99	5.67	6.45	5.29	5.42	3.15	2.17	5.21	3.47	4.1	4.81	3.53	3.51	3.35	4.48	4.61	4.44	3.41	2.1	1.61	0.98	3.58	4.39	4.03	4.34	3.65	4.55	5.39	4.69	4.18	2.68	2.44	3.73	4.43	0.91	1.67	3.18	1.62	3.37	2.5	3.82	3.65	3.93	2.71	3.11	1.08	2.62	3.02	1.26	4.08	3.6	3.72	1.84	2.42	3.11	3.49	2.78	5.63	1.98	1.39	2.27	3.08	1.56	1.4	0.87	2.31	3.46	4.64	3.11	2.94	3.98	3.17	0.7	1.03	2.35	2.25	0.92	0.98	2.06	2.01	0.97	1.56	1.51	1.56	1.22	2.42	1.47	1.52	1.43	1.02	0.91	1.91	1.16	2.4	1.95	2.43	1.78	0.87	0.99	0	0	0	0.25	0.68	0.45	0.74	0.64	0.42	1.02	1.13	1.47	1.07	1.79	1.78	1.17	0.77	0.49	0	0.12	0.01	1.44	0.61	0.29	0.32	0.03	0	0	0.25	0.5	1.56	0.81	0.81	0.53	0.54	0.31	0.7	0.92	0	0.5	1.09	0.42	0.49	0.18	0.38	69.4	83.4	63.9	70.6	77.7	87.4	84.8	97	95.5	70	77.5	67.1	63.8	53.5	54.7	68.3	70.2	74.9	80.2	91.6	91.8	97.2	100	100	99.9	85.8	87.5	93.1	93.1	93.8	90.3	85.6	85	82.5	79.9	73.4	78.9	78	85.8	81.3	75.8	73.2	78	81	82.9	78.2	77.4	83.5	81.7	78.2	88.5	95.4	89.1	82.5	86.3	79.3	68.3	76.8	78.7	85	75.7	75.6	71.7	92.2	98.7	80.6	72.5	84.6	90.9	81	75.9	76	77.5	73.5	73.6	80.1	87.7	99.6	94.2	93	90.3	81.2	87.6	89	74.4	74.7	79	86.5	79.3	78.5	83.7	98	89.3	84.4	94.8	88.4	83	78.5	71.8	73.4	74.7	73.3	73.3	74.2	71.9	77.1	77.5	84.1	91.3	78.6	83.9	81.1	78.9	83.2	82.9	83.4	75.3	71.9	75.1	80.6	85.4	88.7	93.5	77.2	72.6	75.9	75.7	80.4	77.5	66.3	70.9	78.4	82	81.3	71.6	68.4	93.7	87.7	75.1	85.3	69.8	80.3	73	73.5	68.6	78.5	76.4	88.8	73.9	74.3	89.8	64.5	70.5	77.6	84.2	69.8	65.1	70.4	81.6	69.6	82.8	83	74.7	68.8	86.5	87.4	94.3	75.9	60	60.2	76.4	62	59.7	70.8	93.5	88.6	79.1	72.7	84.7	83.7	71.2	70	85	77.9	77.5	82	88.9	67.4	80.1	76.7	77.4	86.3	88.5	77.1	85.4	77.8	66.7	55.2	64.9	80.5	75.9	100	100	100	94.7	89.3	90.4	79.6	82.4	87.6	78.8	79.2	73.1	78.5	76.8	64.9	69.7	82.3	89.8	100	96.4	99.6	76.9	90.7	94.7	93.3	98.8	100	100	93.7	86.5	76.9	82.4	86.8	90.2	89.2	94.3	86.6	82	100	89.9	77.3	89.5	85.1	94.9	89.8	36	46	49	41	58	54	56	62	48	39	41	35	39	18	22	23	23	35	55	69	69	73	66	98	76	63	66	76	71	71	67	67	65	50	52	43	33	35	56	60	51	45	46	57	49	53	56	60	56	50	53	74	66	63	61	52	38	46	47	58	54	46	47	65	72	42	50	66	74	56	40	38	57	43	43	49	61	92	81	79	61	47	67	70	52	46	47	66	48	56	67	79	60	62	72	67	67	63	54	48	47	44	47	46	43	51	54	68	75	53	53	54	50	58	55	58	51	50	31	46	62	74	62	40	32	45	48	49	51	31	43	65	45	58	41	44	79	67	49	74	32	47	41	55	49	49	58	68	35	43	63	43	25	62	63	40	26	38	69	46	47	71	53	38	67	59	82	49	35	32	55	41	46	49	87	51	51	27	70	72	59	44	59	56	56	62	64	51	57	46	53	66	60	63	72	49	39	39	37	56	45	75	60	86	77	71	64	57	69	73	56	61	60	67	66	49	52	66	73	74	66	81	66	63	78	71	65	77	82	87	75	60	54	80	79	69	86	74	64	64	53	53	72	72	65	66	2.03	1.76	3.62	3	3.71	2.74	4.06	4.32	4.5	4.5	3.62	2.21	2.65	3.18	2.56	2.74	4.76	4.59	4.15	1.32	2.29	2.56	2.03	1.94	2.91	2.29	1.94	1.94	2.56	1.5	2.29	3.27	2.65	1.85	3	1.85	3.35	3.62	3.62	3.79	3.53	2.65	1.76	1.59	2.21	3.27	3.35	2.29	2.29	2.29	3.44	2.21	3	2.29	2.65	3.27	2.56	1.76	1.59	3.62	3.79	3.18	3.71	4.06	2.38	2.56	1.94	2.12	4.24	3.09	1.94	2.91	2.91	2.12	1.41	3.18	3.44	2.82	1.41	2.12	1.68	1.59	1.94	5.03	4.41	2.56	1.5	1.32	1.59	2.65	2.38	2.21	2.56	1.85	2.56	3.18	2.82	3.79	3.53	1.59	1.32	1.68	1.85	2.03	2.29	2.12	2.56	3.97	3.09	2.03	1.41	1.59	2.03	2.38	2.38	1.32	2.74	1.76	1.41	2.03	1.41	1.41	1.85	0.97	1.06	1.41	1.5	2.21	2.74	2.91	3.35	2.91	1.5	2.12	1.15	1.94	1.06	1.76	1.32	1.94	1.76	1.32	1.5	3.53	3.53	2.47	2.12	3.71	1.41	1.68	1.15	2.21	2.29	3	2.65	2.21	1.32	2.03	3.09	4.24	2.47	2.47	2.65	1.15	1.41	1.41	2.29	3.62	2.47	2.56	3.35	3.27	1.41	1.32	1.85	1.68	2.65	3	1.5	1.32	1.68	0.88	1.41	1.59	1.24	2.03	2.12	2.38	2.03	1.85	1.41	1.24	0.88	2.21	1.06	3.35	3.44	3.53	1.59	1.15	1.32	1.32	0.79	1.15	1.24	2.47	1.59	1.5	1.41	0.88	3.71	2.29	3.44	1.06	3.18	3.35	2.03	1.41	1.59	1.24	1.76	1.06	1.76	1.5	0.71	1.32	1.59	0.97	1.15	0.71	0.71	3.79	4.85	5.38	2.03	2.74	2.12	2.12	1.15	0.88	1.06	0.97	3.09	2.12	0.97	1.59	4.76	4.06	5.74	5.03	6.26	5.65	8.56	6.79	6.79	7.06	6.44	4.85	5.91	5.21	4.24	6.79	6.97	7.32	7.32	3.18	5.65	4.76	5.03	3.79	5.12	4.85	4.24	3.18	4.06	3.18	3.97	5.21	4.15	5.21	5.56	3.53	5.21	6	6.44	6.62	6.62	4.41	4.76	3.88	4.41	6.97	5.65	3.44	3.79	4.59	6	4.32	5.21	4.41	5.74	4.94	4.76	4.5	3.79	5.82	7.06	6.09	5.74	6.18	3.88	5.29	4.06	5.47	7.41	5.21	3.79	5.47	4.68	3.79	4.32	5.56	5.91	5.56	2.56	4.24	3.35	2.91	3.71	8.91	6.88	4.68	4.59	2.74	4.94	5.74	4.24	4.85	4.85	4.59	4.59	5.47	5.21	5.03	5.82	4.59	3.53	5.21	4.5	4.24	5.29	5.29	5.03	5.65	5.29	4.24	3.79	3.97	4.06	4.94	4.59	4.5	5.12	3.97	3.44	6.53	3.88	3.53	5.65	3.44	2.91	3.71	4.15	4.76	5.38	6.18	7.41	6.18	3.44	6.62	2.74	3.88	4.41	6.26	3.53	3.97	4.24	3.88	4.59	7.85	7.06	5.56	4.15	5.91	3.53	4.59	3	5.65	5.29	5.12	4.24	4.59	3.09	4.5	5.03	6.62	6	6.35	5.74	3	4.24	4.24	5.38	6.35	6.26	6.09	5.74	6.79	2.56	2.38	5.82	4.76	6.97	7.5	3.88	3.35	4.24	1.85	3.62	5.03	2.82	3.62	6	5.74	3.79	5.29	4.68	3.44	2.29	3.97	3.53	7.41	5.74	5.65	3.71	4.32	3.71	3.18	2.03	3.18	3.44	6.35	4.68	4.15	4.32	2.21	9.26	5.38	6.62	2.74	4.76	6.44	4.41	2.91	3.79	4.06	4.59	2.47	3.09	3.09	1.94	2.47	4.15	2.47	4.06	2.03	3.18	6.79	9.62	9.44	5.74	5.91	4.94	3.79	2.47	1.94	2.03	1.94	6.53	6.09	2.03	6.62	9	1.8	7.8	13.8	0.7	8.4	1.9	4.8	7.7	12.2	5.2	8.9	14.4	14.1	14	13.8	10	3.6	4.3	0.2	4.6	0.4	0.1	0	0	1.1	0.2	0.5	1.1	1.9	3.9	4	6.4	7.6	10.3	11	9.7	12.4	5.8	1.9	9.5	10.6	9.1	5.4	6	8.4	7.8	0.1	7.5	10.9	3.6	0	8.1	4.7	7.2	10.8	11.7	6.9	9.1	4.7	3.8	9	13.8	0.9	0.1	9.4	7.6	0	0.7	9.8	11	9.7	7.3	11	12.3	10.1	3	0	0.2	0	2.1	6.9	2.4	2.1	7	6.9	5.7	0.4	5.5	9.9	0.3	0	0.3	5.8	0	3.4	2	0.5	12.6	7.6	10.7	12.6	12.3	12.5	12.5	11.8	6.8	0	1.5	7.6	3.7	9.4	8.3	0.4	2.7	6	7.8	10	7.7	6.6	3.5	2.8	2.6	7	9.6	10.3	9.6	4.6	8.7	11.5	5.2	2.4	5.2	5	6.4	2.3	0	1.8	7	0	10.6	4.7	10.5	2.8	6.4	10.5	0	0	10.6	3.5	0.1	8.8	10.3	0.3	0	8.4	10.1	8.3	0.2	5.2	0.4	3	0.1	9.7	3.4	1.7	0	6.6	6.5	9.6	4.4	1.9	6.7	6.8	0.3	5.9	2.7	4.3	0.4	2.4	1.5	2.9	3.3	3.9	7.2	1.1	0.3	7.4	1	6	7.4	2.5	5.3	0	6.8	0.1	1.1	5.4	6.6	5.2	7.3	0.8	2.4	3.4	0.7	0	1.6	5	5.3	3.3	2.2	2.5	4	3.5	0.4	3.4	4.7	2.6	0	0.8	1.1	1.4	0	4.3	0.2	1.8	6.4	5.3	5	7	4.9	0	1.8	0.9	1	0.5	0.8	1.6	0	7.3	5.2	6.9	1.1	0.2	1.3	0.8	256.9	141.8	238.6	335.4	125.2	249.4	145.1	192.2	239.2	312.2	199.5	259.6	348.7	344.2	342.8	339.9	278.7	175.3	186.8	120.6	192	124.1	119.4	57	57.1	135.9	121.4	126.3	136.1	149.1	181.6	183.2	222.1	241.5	285.3	296.6	275.5	319.1	212.2	149	271.9	289.5	265.1	205.2	214.7	253.3	243.5	118.9	238.2	292.9	174.9	56.4	246.9	191.9	231.9	289.5	303.6	226.1	261.1	190.1	175.4	258.4	334.8	127.9	114.8	263	233.8	54.3	123	267.3	285.9	264.6	226	284	304	268.5	155.9	52.3	110.9	51.9	139.7	214.3	143.3	138.1	213.8	211.5	192.2	109.5	187.7	254.7	106.3	48.9	105.2	188.5	48.1	150.5	128.6	105.2	286.8	210.6	256.1	283.3	277.6	279.4	278.1	266.6	191.9	44.2	112.6	200.5	143	224.2	207.2	93.1	125.2	171.1	195.4	225.2	191.7	175.2	131	120.4	116.8	176	210.2	218.2	207.4	139	192.6	228.3	143.8	106	141.5	137.8	154.7	101	34.3	92.9	157.3	33.2	199.3	125.1	194.9	99.8	142.3	190.1	30.8	30.4	186.5	102.2	61.9	161	176.7	62.1	28	150.8	168.2	146.9	57.4	110.7	58.2	85.2	53.7	153.4	86.6	68.2	24.2	116.4	114.2	144	91.2	65.8	111.8	111.6	48.3	101	69.8	84.1	47.1	64.9	56.1	68.2	71.1	75.8	104.3	49.7	42.2	103.4	47.4	89.8	101	58.8	81.8	17.9	93.1	37.2	45.1	79.8	89.1	77.2	93.7	41.2	53.7	61.3	39.7	16.4	46.4	72.8	74.9	59.1	50.4	52.6	64.1	60.1	36.1	59.2	69.3	53	15.9	39.2	41.5	43.9	16	66.6	34.9	47.5	83.6	75.3	73.2	89.3	73	16.6	49	42.1	43.2	39.4	42.1	49	17.5	97	80.1	95	46.8	39.6	49.4	45.5	4.293	2.355	5.056	5.344	2.762	3.65	2.604	2.684	3.559	6.89	4.296	5.194	6.841	7.893	7.919	7.033	6.829	4.567	4.101	1.888	3.264	1.907	1.69	0.757	0.784	2.421	2.179	1.998	2.216	2.253	2.962	3.382	3.801	4.068	5.301	5.357	5.399	6.447	4.479	3.892	6.188	6.091	4.991	3.973	4.264	5.391	5.017	2.544	4.595	5.832	3.518	1.103	4.679	3.837	4.547	6.25	7.14	4.688	5.186	4.173	4.752	5.72	7.582	2.629	1.881	5.616	5.173	1.71	2.768	5.38	5.619	5.956	5.428	6.383	6.091	6.159	3.779	0.931	1.996	1.218	2.576	4.139	2.725	3.461	5.855	4.811	3.605	1.995	3.579	5.097	2.516	0.809	2.264	3.518	1.012	3.232	3.176	3.049	5.575	3.685	4.254	4.976	5.027	5.061	5.379	4.886	4.034	1.86	2.232	3.865	2.403	3.672	3.789	2.088	2.454	2.614	3.64	3.508	2.953	2.79	1.697	1.475	1.389	2.276	2.811	3.053	3.059	2.43	3.529	4.142	3.189	2.432	1.84	1.87	1.955	2.054	0.459	1.158	1.88	0.762	2.392	1.433	2.415	2.325	2.783	2.347	1.221	0.764	1.788	1.41	0.612	2.302	2.3	1.739	0.876	1.598	1.577	1.844	1.365	3.165	0.958	0.853	1.141	1.307	0.684	0.559	0.378	1.571	1.711	2.215	1.602	1.664	1.297	1.027	0.271	0.477	0.986	1.151	0.315	0.311	0.697	0.481	0.291	0.49	0.452	0.506	0.352	0.999	0.485	0.5	0.401	0.18	0.104	0.724	0.182	1.011	1.074	1.411	0.532	0.16	0.244	-0.095	-0.103	-0.13	-0.035	0.259	0.033	0.16	0.11	0.011	0.53	0.339	0.701	0.144	0.748	0.919	0.393	0.125	0.134	-0.11	-0.054	-0.115	0.49	-0.018	-0.052	-0.037	-0.081	-0.088	-0.093	-0.049	0.021	0.932	0.561	0.539	0.099	0.181	0.018	0.191	0.256	-0.056	0.056	0.242	0.196	0.205	0.01	0.108	14.60734536	14.6382543	14.66842014	14.69782406	14.72644731	14.75427124	14.78127736	14.80744736	14.83276318	14.85720701	14.88076135	14.90340907	14.92513342	14.94591809	14.96574724	14.98460558	15.00247835	15.0193514	15.03521124	15.05004505	15.06384072	15.0765869	15.08827303	15.09888938	15.10842706	15.11687805	15.12423526	15.13049249	15.13564452	15.13968708	15.14261687	15.14443158	15.14512991	15.14471154	15.14317717	15.14052849	15.13676818	15.13189991	15.12592832	15.11885902	15.11069855	15.10145437	15.09113484	15.0797492	15.06730751	15.05382067	15.03930035	15.02375894	15.00720958	14.98966605	14.97114277	14.95165475	14.93121757	14.90984727	14.88756042	14.86437396	14.84030524	14.81537196	14.78959208	14.76298385	14.73556572	14.70735634	14.67837445	14.64863894	14.61816874	14.58698279	14.55510006	14.52253944	14.48931979	14.45545984	14.42097819	14.38589331	14.35022347	14.31398674	14.27720096	14.23988374	14.20205242	14.16372406	14.12491542	14.08564295	14.04592281	14.00577079	13.96520236	13.92423265	13.88287642	13.84114808	13.79906169	13.75663092	13.71386911	13.6707892	13.62740378	13.58372509	13.53976498	13.49553498	13.45104625	13.40630959	13.36133548	13.31613406	13.27071514	13.22508822	13.17926248	13.13324681	13.0870498	13.04067977	12.99414474	12.94745251	12.90061061	12.85362632	12.80650672	12.75925866	12.7118888	12.66440361	12.61680936	12.56911219	12.52131807	12.47343284	12.42546222	12.37741181	12.32928714	12.28109361	12.23283661	12.18452143	12.13615334	12.08773759	12.03927941	11.99078404	11.94225672	11.89370275	11.84512746	11.79653624	11.74793457	11.699328	11.65072221	11.60212298	11.55353624	11.50496807	11.4564247	11.40791254	11.35943823	11.31100857	11.26263061	11.21431163	11.16605918	11.11788104	11.0697853	11.02178034	10.97387484	10.92607779	10.87839855	10.8308468	10.78343257	10.7361663	10.68905877	10.64212117	10.59536512	10.54880262	10.5024461	10.45630845	10.41040297	10.36474341	10.319344	10.27421939	10.22938474	10.18485563	10.14064815	10.09677881	10.05326464	10.01012309	9.967372099	9.925030055	9.88311579	9.841648579	9.800648126	9.760134549	9.720128367	9.680650487	9.641722177	9.60336505	9.565601043	9.528452384	9.491941569	9.456091333	9.420924613	9.386464515	9.352734278	9.319757233	9.287556762	9.256156252	9.225579054	9.19584843	9.166987505	9.139019217	9.111966263	9.085851046	9.060695616	9.03652162	9.013350239	8.991202134	8.97009739	8.950055456	8.931095086	8.913234291	8.896490277	8.880879391	8.866417077	8.853117817	8.840995088	8.830061317	8.820327839	8.811804859	8.804501412	8.798425339	8.793583254	8.789980524	8.787621247	8.786508238	8.786643022	8.788025826	8.790655576	8.794529907	8.799645167	8.805996431	8.81357752	8.822381022	8.832398317	8.843619612	8.856033969	8.869629346	8.884392638	8.900309721	8.917365496	8.935543942	8.954828165	8.975200449	8.996642316	9.019134577	9.04265739	9.067190317	9.092712382	9.119202126	9.146637667	9.174996752	9.204256818	9.234395043	9.265388397	9.2972137
72786	F14	F14	2014	V393	14.9	61.7	41.2	42	59	130	60_20_2	1.5_11_7.5	12.4	13.5	11.9	9.7	10.4	11.3	9.7	12.1	13.1	16.2	15.9	17	16.4	17.5	20.5	19	17.9	16.2	15.7	16.5	18.3	16.8	17.3	15	14.5	14.2	15.8	15.7	15.5	16.5	15.7	15	15	16.2	16.4	17.2	16.9	18.1	20.2	20.5	20.6	19.9	19.7	20.8	20.5	19.2	17.1	17.5	19.4	20.7	19.2	19.1	20.2	19.5	20.8	21.4	23.6	22	22.7	20.5	20.8	20.3	20.7	19.5	20.9	22.9	22.7	20.5	20.7	19.7	21.1	22.4	23.9	24.8	23.8	24.2	24.9	23.6	22.9	21.6	21.6	22.1	20.4	22.6	22.2	21.7	20.2	19	20.4	20.3	20.6	19.2	21.5	21	19.5	22.5	22.7	17.7	15.7	17.2	18.4	19	19.3	19	19.7	19.8	20.5	17.3	21	20.7	18.7	18.8	19.6	18.3	17.9	17.7	16	14.4	15.7	15.5	12.4	12.2	13	13.7	14	14.7	15.7	16.4	17.7	14	14.1	17	12.9	10.9	11	12	12.3	11.5	10.6	8.4	8.6	10.5	12.1	11.7	10.3	10.4	11.1	6.5	7	9.3	10.1	9	9.9	14.6	9.2	3.8	5.3	9.4	13.1	16.3	9	4.1	5.4	6.8	9.1	8.5	13.3	6.4	4.9	9.2	11.1	3.3	6.8	8.2	8.1	5.5	8.7	4.2	-0.2	-0.3	2.2	1.3	0.8	2	1.3	4.9	8.4	2.7	2.6	0.9	0.5	2.7	3.6	4.3	3.7	8.1	-0.6	-1.6	-2.5	-4.2	-5.4	-6.1	-6.5	-5	-3.7	0.6	-3.7	-6.9	-6.9	-7.7	-3.2	-1.6	-1.5	-2.8	3.2	-2.5	-6.1	-4.5	-3.3	-6.7	-8.5	-6.3	0.3	1.1	-1.2	-3.5	-10.1	-10.5	-10	-5.5	-6.7	1.4	-3.8	0	-1.6	-2.6	-1.4	-2.2	-2.4	-6	-3	-3.3	-5.6	-8.2	-7.5	-6.4	20.5	19.5	17.5	16.4	13.6	17.1	13.3	16.7	19.7	23.4	23.6	24.6	22.7	24.8	31.4	30.7	22.9	21.6	21.4	21	24.2	21.2	21.4	18.2	17	18.9	19.3	20.2	19.2	22.1	19.5	18.3	19.4	24.3	20.9	23.8	24.8	25.3	24.8	24.3	24.8	25.4	27.8	25.6	28.7	25.5	22.1	20.9	24.8	28	23.6	22	25.2	22.8	25.7	26.4	29.2	27.1	29.6	24.1	24.5	25.6	25.5	22.2	24.4	28.7	27.2	22.9	26.2	23.8	28.5	28.6	29.6	30.6	31.1	28.5	29.1	25	25.3	24.1	25.4	27.2	24.2	27.5	26.2	27.5	25.2	22.3	26.5	25.1	23.6	20.8	24.5	26.8	20.4	26.6	27.2	22.8	21.6	23.4	25	25.8	25.2	24.9	25.2	25.4	25.5	18.4	24.7	25.6	24.4	24.5	25.2	21.2	22.8	23.5	21.4	19	22.2	21.8	16.6	16.2	16.3	19.4	21.3	21.3	22.3	21.6	22.6	20.2	19.5	21.4	19.6	18.6	16.4	16	16.3	15.6	15.8	11.3	14.9	17.9	18.5	14.5	14.2	16.4	14.5	8.4	13.8	15.5	12.3	13.5	17.1	16.8	13.5	10.1	12.4	16.3	16.2	19.6	16.4	7.2	8	14.5	15.9	14.3	16.1	15	9.2	14.5	15.7	7.1	11.7	14.1	11.3	12.3	14.3	10.6	0.9	1.4	5.2	4.8	5	5.7	8.3	9.5	12.3	5.1	6.8	5.1	7.2	8.3	9.3	8.6	8.4	11.6	7.3	1	1.4	-0.7	-0.7	-1.8	-0.2	-1.3	-1.3	4.5	-0.8	-3.3	-3.7	-4	4.6	2	1.4	1.4	5.9	5.3	-3.3	-1.3	-1.4	-4.1	-3.9	0	3.5	4.8	0.3	1	-4.3	-3.4	-4.1	-0.1	-0.2	5.3	0.6	1.2	0.4	-1.5	0.7	0.4	0.1	2.7	2.1	0.1	-1.9	-6.6	-3	-4	5	8	5.8	4.6	6.4	7.7	7.9	8.6	9	9.9	10.8	10.6	10.7	9.3	11.7	12.4	13.5	13	11.8	12.8	15	14.6	15.1	13.7	11.9	11.6	12.6	13.4	13.3	13.4	13.6	13.3	12	11.6	13.1	13.8	12.2	12.2	15.9	18.6	17.1	15.4	13	17.2	16.6	15.4	14.6	14.8	15.2	15.1	16.4	17.8	17.2	16.5	17.5	17.9	18.3	16.7	18.4	17.5	17.3	16.4	16.3	17.9	18.8	18	19.3	18.5	16.9	16.2	14.6	18.3	18.4	20	17.7	20.3	22.7	22.6	21	19.9	19.5	19.1	17.6	17.6	19.5	18.1	16.1	15.9	16.9	15.9	18.8	18.2	18.7	17.9	18.8	19.5	19.9	12.4	10.4	10.8	12.5	12.3	13.3	13.1	12.9	13.2	16.7	15.9	17.6	17.1	15.1	14.1	14.1	16.7	15.2	14.6	11.4	9.4	8.2	11.4	8.7	8.3	11.1	9.2	8.5	7.9	8.5	9.7	14.8	7.8	6.4	10	7.3	5.8	7.5	7	9.8	7.7	5.6	5.9	1.9	4.2	4.3	8.7	6.3	3.2	8.3	4.6	1.5	0.9	8.7	3.2	0.3	11.8	3.2	-1	-2.7	1.4	4.4	14	3.1	1.8	2.2	-0.1	1.8	2.1	9.2	1	0.4	1.6	7	0.7	2.4	0.5	3.8	-1.1	2.6	-1.1	-1.2	-3.2	0.4	-2.2	-2.9	-0.5	-2.9	-3.2	3.9	-1.9	-2.9	-4.3	-5.7	-2.2	-0.2	1.2	-2.6	5.2	-3.1	-3.6	-6.2	-6.9	-8.9	-10.4	-12.5	-10.8	-7.6	-3	-8.3	-11.7	-10.6	-14.2	-14.9	-3.7	-7.3	-8	-2.1	-6.8	-8.3	-8.4	-6.9	-11.1	-15	-17.4	-4	-3.7	-3.2	-7.6	-14.8	-16.1	-15.8	-13.3	-10.6	-5.1	-8.7	-1.8	-4.1	-4.5	-3.9	-5.1	-6.6	-12.3	-6.3	-6.5	-9.2	-10.9	-11.2	-11.6	0	7.5	0	0	0	0	1	7	0	0	0	0	0	0	0	0	0	0	0	5.5	8	0.5	17	75	21	2	6	0.5	0	5.5	0	0	0	0	0	0	0	0	0	0	0	0	0	0	0	0	0	0	0	0	4	10	0	0	0	0	0	0	0	0	0	0	0	11	16.5	0	0	7	27	3	0	0	0	0	0	0	7.5	29.5	9	9	7	0	14.5	27.5	0	0	0	0	0	0	0	52.5	0.5	0	19	7	0	1	0	0	0	0	0	0	0	0	0	17.5	1.5	0	0	0	1	2.5	47.5	23.5	0.5	0	0	4	2	27	15	0	0	0	0	0	0	0	0	0	0	0	0	0	26	1	0	0	0	1.5	0	8.5	0	0	0	16.5	0	1.5	15	0	0	3	0	0	0	0	0	0	3.5	1.5	2	0	0	3	8.5	2.5	2	0	2.5	0	0	0.5	8	0	11	4	0	0	0	0	0	0	0	1	1	0	0.5	0	0	0	0	0	0	21	0	0	0	0	0	6	0	4	3	4.5	0	0	0	1	17	3.5	0.5	0	3.5	0	0	0	5.5	0.5	4.5	0	0	1.5	0.5	2.5	0	1.5	0	0.5	0	4.5	8	1	1	6.5	3	0	0.5	0	0	0	5	3	0.5	2	10	12.9	8.9	8.5	9.8	11.7	10.2	13.7	14.4	12.9	14	13	11.9	10.7	13.2	15	14.4	13.8	14.3	17.2	19.3	18.6	19.75	17.05	16.5	13.9	15.7	16.6	16.4	17.6	16.1	14.6	14.5	15.2	14.9	14.4	15.2	16.2	20.3	19.6	18.4	17	17.9	19.9	20	17.4	15.1	16.7	18.4	19.1	19.7	21.1	21.1	18.7	21.2	20.2	19.9	20.3	21.7	20.5	18.6	18	17.5	20.9	24.4	22.5	20	20.4	22.2	18.6	19	20.6	23	23	21.7	24.2	27.6	29	26.3	24	23.3	21.6	21	24.4	19.9	19.4	18.7	19	19	18.7	20.3	21.8	22.9	21	21.5	24.1	22.9	15.9	12.8	14.4	15.8	16.1	16.4	16.3	16.5	17.8	18.7	16.6	22.7	19.2	18.1	17.6	18	17.5	17	16.9	13.7	11.8	13.4	14.2	12.3	12.6	14	12.1	11.6	12.7	13.5	15	15.7	10.6	11.4	15.2	12.2	10.6	9.4	9.6	13.4	11.9	9.6	9.4	7.8	10.2	10.3	10.1	8.6	9.9	10.1	8.6	7.4	8.7	11.1	7.4	8.6	12.9	9.8	5.6	5.8	8.3	12.3	12.9	9.5	6.8	6.7	6.8	10	9.7	14.4	7.3	5.2	7	10.1	4.8	5.9	7.7	10.1	8	8.9	6	5.1	5	5.1	4.7	5.5	5.5	5.2	7.1	9.8	5	5.9	5	4.9	6.4	7	6.4	6.8	8.4	3.9	3	3.3	3.6	3.1	3.87	3.76	4.21	4.4	5.7	4.2	2.9	3	3	3.8	4.3	4	3.9	5.9	3.3	2.7	3.6	4.3	3.7	3.1	3.8	4.8	6	5.3	4.4	2.8	2.75	2.86	3.8	3.2	5.2	3.8	5.3	4.9	4.5	5.2	4.5	4.2	3.9	4.4	3.7	3.6	2.8	3.3	3.4	4.4	2.57	5.03	3.53	2.81	1.69	1.83	0.42	0.68	5.52	4.07	6.38	6.75	9.3	10.92	6.97	6.11	4.62	3.54	1.57	1.73	0.53	0	0	0.01	2.29	2.25	1.24	1.21	1.17	1.74	2.45	2.55	3.22	3.75	5.22	4.05	4.57	3.37	4.52	5.86	6.24	5.05	4.66	4.12	4.85	4.4	3.3	4.13	5.31	2.55	1.01	2.57	3.97	3.36	5.29	9.23	6.14	5.89	3.62	5.96	5.82	6.91	1.77	0.32	5.42	7.59	3.72	2.21	4.35	6.02	6.49	6.66	8.3	7.78	6	3.89	0.13	1.62	1.8	2.5	5	2.97	3.02	6.86	6.56	4.97	2.97	4.97	5.12	3.96	0.45	2.74	3.87	1.17	3.15	4.69	4.35	5.04	5.22	5.36	5.87	5.99	5.67	6.45	5.29	5.42	3.15	2.17	5.21	3.47	4.1	4.81	3.53	3.51	3.35	4.48	4.61	4.44	3.41	2.1	1.61	0.98	3.58	4.39	4.03	4.34	3.65	4.55	5.39	4.69	4.18	2.68	2.44	3.73	4.43	0.91	1.67	3.18	1.62	3.37	2.5	3.82	3.65	3.93	2.71	3.11	1.08	2.62	3.02	1.26	4.08	3.6	3.72	1.84	2.42	3.11	3.49	2.78	5.63	1.98	1.39	2.27	3.08	1.56	1.4	0.87	2.31	3.46	4.64	3.11	2.94	3.98	3.17	0.7	1.03	2.35	2.25	0.92	0.98	2.06	2.01	0.97	1.56	1.51	1.56	1.22	2.42	1.47	1.52	1.43	1.02	0.91	1.91	1.16	2.4	1.95	2.43	1.78	0.87	0.99	0	0	0	0.25	0.68	0.45	0.74	0.64	0.42	1.02	1.13	1.47	1.07	1.79	1.78	1.17	0.77	0.49	0	0.12	0.01	1.44	0.61	0.29	0.32	0.03	0	0	0.25	0.5	1.56	0.81	0.81	0.53	0.54	0.31	0.7	0.92	0	0.5	1.09	0.42	0.49	0.18	0.38	69.4	83.4	63.9	70.6	77.7	87.4	84.8	97	95.5	70	77.5	67.1	63.8	53.5	54.7	68.3	70.2	74.9	80.2	91.6	91.8	97.2	100	100	99.9	85.8	87.5	93.1	93.1	93.8	90.3	85.6	85	82.5	79.9	73.4	78.9	78	85.8	81.3	75.8	73.2	78	81	82.9	78.2	77.4	83.5	81.7	78.2	88.5	95.4	89.1	82.5	86.3	79.3	68.3	76.8	78.7	85	75.7	75.6	71.7	92.2	98.7	80.6	72.5	84.6	90.9	81	75.9	76	77.5	73.5	73.6	80.1	87.7	99.6	94.2	93	90.3	81.2	87.6	89	74.4	74.7	79	86.5	79.3	78.5	83.7	98	89.3	84.4	94.8	88.4	83	78.5	71.8	73.4	74.7	73.3	73.3	74.2	71.9	77.1	77.5	84.1	91.3	78.6	83.9	81.1	78.9	83.2	82.9	83.4	75.3	71.9	75.1	80.6	85.4	88.7	93.5	77.2	72.6	75.9	75.7	80.4	77.5	66.3	70.9	78.4	82	81.3	71.6	68.4	93.7	87.7	75.1	85.3	69.8	80.3	73	73.5	68.6	78.5	76.4	88.8	73.9	74.3	89.8	64.5	70.5	77.6	84.2	69.8	65.1	70.4	81.6	69.6	82.8	83	74.7	68.8	86.5	87.4	94.3	75.9	60	60.2	76.4	62	59.7	70.8	93.5	88.6	79.1	72.7	84.7	83.7	71.2	70	85	77.9	77.5	82	88.9	67.4	80.1	76.7	77.4	86.3	88.5	77.1	85.4	77.8	66.7	55.2	64.9	80.5	75.9	100	100	100	94.7	89.3	90.4	79.6	82.4	87.6	78.8	79.2	73.1	78.5	76.8	64.9	69.7	82.3	89.8	100	96.4	99.6	76.9	90.7	94.7	93.3	98.8	100	100	93.7	86.5	76.9	82.4	86.8	90.2	89.2	94.3	86.6	82	100	89.9	77.3	89.5	85.1	94.9	89.8	36	46	49	41	58	54	56	62	48	39	41	35	39	18	22	23	23	35	55	69	69	73	66	98	76	63	66	76	71	71	67	67	65	50	52	43	33	35	56	60	51	45	46	57	49	53	56	60	56	50	53	74	66	63	61	52	38	46	47	58	54	46	47	65	72	42	50	66	74	56	40	38	57	43	43	49	61	92	81	79	61	47	67	70	52	46	47	66	48	56	67	79	60	62	72	67	67	63	54	48	47	44	47	46	43	51	54	68	75	53	53	54	50	58	55	58	51	50	31	46	62	74	62	40	32	45	48	49	51	31	43	65	45	58	41	44	79	67	49	74	32	47	41	55	49	49	58	68	35	43	63	43	25	62	63	40	26	38	69	46	47	71	53	38	67	59	82	49	35	32	55	41	46	49	87	51	51	27	70	72	59	44	59	56	56	62	64	51	57	46	53	66	60	63	72	49	39	39	37	56	45	75	60	86	77	71	64	57	69	73	56	61	60	67	66	49	52	66	73	74	66	81	66	63	78	71	65	77	82	87	75	60	54	80	79	69	86	74	64	64	53	53	72	72	65	66	2.03	1.76	3.62	3	3.71	2.74	4.06	4.32	4.5	4.5	3.62	2.21	2.65	3.18	2.56	2.74	4.76	4.59	4.15	1.32	2.29	2.56	2.03	1.94	2.91	2.29	1.94	1.94	2.56	1.5	2.29	3.27	2.65	1.85	3	1.85	3.35	3.62	3.62	3.79	3.53	2.65	1.76	1.59	2.21	3.27	3.35	2.29	2.29	2.29	3.44	2.21	3	2.29	2.65	3.27	2.56	1.76	1.59	3.62	3.79	3.18	3.71	4.06	2.38	2.56	1.94	2.12	4.24	3.09	1.94	2.91	2.91	2.12	1.41	3.18	3.44	2.82	1.41	2.12	1.68	1.59	1.94	5.03	4.41	2.56	1.5	1.32	1.59	2.65	2.38	2.21	2.56	1.85	2.56	3.18	2.82	3.79	3.53	1.59	1.32	1.68	1.85	2.03	2.29	2.12	2.56	3.97	3.09	2.03	1.41	1.59	2.03	2.38	2.38	1.32	2.74	1.76	1.41	2.03	1.41	1.41	1.85	0.97	1.06	1.41	1.5	2.21	2.74	2.91	3.35	2.91	1.5	2.12	1.15	1.94	1.06	1.76	1.32	1.94	1.76	1.32	1.5	3.53	3.53	2.47	2.12	3.71	1.41	1.68	1.15	2.21	2.29	3	2.65	2.21	1.32	2.03	3.09	4.24	2.47	2.47	2.65	1.15	1.41	1.41	2.29	3.62	2.47	2.56	3.35	3.27	1.41	1.32	1.85	1.68	2.65	3	1.5	1.32	1.68	0.88	1.41	1.59	1.24	2.03	2.12	2.38	2.03	1.85	1.41	1.24	0.88	2.21	1.06	3.35	3.44	3.53	1.59	1.15	1.32	1.32	0.79	1.15	1.24	2.47	1.59	1.5	1.41	0.88	3.71	2.29	3.44	1.06	3.18	3.35	2.03	1.41	1.59	1.24	1.76	1.06	1.76	1.5	0.71	1.32	1.59	0.97	1.15	0.71	0.71	3.79	4.85	5.38	2.03	2.74	2.12	2.12	1.15	0.88	1.06	0.97	3.09	2.12	0.97	1.59	4.76	4.06	5.74	5.03	6.26	5.65	8.56	6.79	6.79	7.06	6.44	4.85	5.91	5.21	4.24	6.79	6.97	7.32	7.32	3.18	5.65	4.76	5.03	3.79	5.12	4.85	4.24	3.18	4.06	3.18	3.97	5.21	4.15	5.21	5.56	3.53	5.21	6	6.44	6.62	6.62	4.41	4.76	3.88	4.41	6.97	5.65	3.44	3.79	4.59	6	4.32	5.21	4.41	5.74	4.94	4.76	4.5	3.79	5.82	7.06	6.09	5.74	6.18	3.88	5.29	4.06	5.47	7.41	5.21	3.79	5.47	4.68	3.79	4.32	5.56	5.91	5.56	2.56	4.24	3.35	2.91	3.71	8.91	6.88	4.68	4.59	2.74	4.94	5.74	4.24	4.85	4.85	4.59	4.59	5.47	5.21	5.03	5.82	4.59	3.53	5.21	4.5	4.24	5.29	5.29	5.03	5.65	5.29	4.24	3.79	3.97	4.06	4.94	4.59	4.5	5.12	3.97	3.44	6.53	3.88	3.53	5.65	3.44	2.91	3.71	4.15	4.76	5.38	6.18	7.41	6.18	3.44	6.62	2.74	3.88	4.41	6.26	3.53	3.97	4.24	3.88	4.59	7.85	7.06	5.56	4.15	5.91	3.53	4.59	3	5.65	5.29	5.12	4.24	4.59	3.09	4.5	5.03	6.62	6	6.35	5.74	3	4.24	4.24	5.38	6.35	6.26	6.09	5.74	6.79	2.56	2.38	5.82	4.76	6.97	7.5	3.88	3.35	4.24	1.85	3.62	5.03	2.82	3.62	6	5.74	3.79	5.29	4.68	3.44	2.29	3.97	3.53	7.41	5.74	5.65	3.71	4.32	3.71	3.18	2.03	3.18	3.44	6.35	4.68	4.15	4.32	2.21	9.26	5.38	6.62	2.74	4.76	6.44	4.41	2.91	3.79	4.06	4.59	2.47	3.09	3.09	1.94	2.47	4.15	2.47	4.06	2.03	3.18	6.79	9.62	9.44	5.74	5.91	4.94	3.79	2.47	1.94	2.03	1.94	6.53	6.09	2.03	6.62	9	1.8	7.8	13.8	0.7	8.4	1.9	4.8	7.7	12.2	5.2	8.9	14.4	14.1	14	13.8	10	3.6	4.3	0.2	4.6	0.4	0.1	0	0	1.1	0.2	0.5	1.1	1.9	3.9	4	6.4	7.6	10.3	11	9.7	12.4	5.8	1.9	9.5	10.6	9.1	5.4	6	8.4	7.8	0.1	7.5	10.9	3.6	0	8.1	4.7	7.2	10.8	11.7	6.9	9.1	4.7	3.8	9	13.8	0.9	0.1	9.4	7.6	0	0.7	9.8	11	9.7	7.3	11	12.3	10.1	3	0	0.2	0	2.1	6.9	2.4	2.1	7	6.9	5.7	0.4	5.5	9.9	0.3	0	0.3	5.8	0	3.4	2	0.5	12.6	7.6	10.7	12.6	12.3	12.5	12.5	11.8	6.8	0	1.5	7.6	3.7	9.4	8.3	0.4	2.7	6	7.8	10	7.7	6.6	3.5	2.8	2.6	7	9.6	10.3	9.6	4.6	8.7	11.5	5.2	2.4	5.2	5	6.4	2.3	0	1.8	7	0	10.6	4.7	10.5	2.8	6.4	10.5	0	0	10.6	3.5	0.1	8.8	10.3	0.3	0	8.4	10.1	8.3	0.2	5.2	0.4	3	0.1	9.7	3.4	1.7	0	6.6	6.5	9.6	4.4	1.9	6.7	6.8	0.3	5.9	2.7	4.3	0.4	2.4	1.5	2.9	3.3	3.9	7.2	1.1	0.3	7.4	1	6	7.4	2.5	5.3	0	6.8	0.1	1.1	5.4	6.6	5.2	7.3	0.8	2.4	3.4	0.7	0	1.6	5	5.3	3.3	2.2	2.5	4	3.5	0.4	3.4	4.7	2.6	0	0.8	1.1	1.4	0	4.3	0.2	1.8	6.4	5.3	5	7	4.9	0	1.8	0.9	1	0.5	0.8	1.6	0	7.3	5.2	6.9	1.1	0.2	1.3	0.8	256.9	141.8	238.6	335.4	125.2	249.4	145.1	192.2	239.2	312.2	199.5	259.6	348.7	344.2	342.8	339.9	278.7	175.3	186.8	120.6	192	124.1	119.4	57	57.1	135.9	121.4	126.3	136.1	149.1	181.6	183.2	222.1	241.5	285.3	296.6	275.5	319.1	212.2	149	271.9	289.5	265.1	205.2	214.7	253.3	243.5	118.9	238.2	292.9	174.9	56.4	246.9	191.9	231.9	289.5	303.6	226.1	261.1	190.1	175.4	258.4	334.8	127.9	114.8	263	233.8	54.3	123	267.3	285.9	264.6	226	284	304	268.5	155.9	52.3	110.9	51.9	139.7	214.3	143.3	138.1	213.8	211.5	192.2	109.5	187.7	254.7	106.3	48.9	105.2	188.5	48.1	150.5	128.6	105.2	286.8	210.6	256.1	283.3	277.6	279.4	278.1	266.6	191.9	44.2	112.6	200.5	143	224.2	207.2	93.1	125.2	171.1	195.4	225.2	191.7	175.2	131	120.4	116.8	176	210.2	218.2	207.4	139	192.6	228.3	143.8	106	141.5	137.8	154.7	101	34.3	92.9	157.3	33.2	199.3	125.1	194.9	99.8	142.3	190.1	30.8	30.4	186.5	102.2	61.9	161	176.7	62.1	28	150.8	168.2	146.9	57.4	110.7	58.2	85.2	53.7	153.4	86.6	68.2	24.2	116.4	114.2	144	91.2	65.8	111.8	111.6	48.3	101	69.8	84.1	47.1	64.9	56.1	68.2	71.1	75.8	104.3	49.7	42.2	103.4	47.4	89.8	101	58.8	81.8	17.9	93.1	37.2	45.1	79.8	89.1	77.2	93.7	41.2	53.7	61.3	39.7	16.4	46.4	72.8	74.9	59.1	50.4	52.6	64.1	60.1	36.1	59.2	69.3	53	15.9	39.2	41.5	43.9	16	66.6	34.9	47.5	83.6	75.3	73.2	89.3	73	16.6	49	42.1	43.2	39.4	42.1	49	17.5	97	80.1	95	46.8	39.6	49.4	45.5	4.293	2.355	5.056	5.344	2.762	3.65	2.604	2.684	3.559	6.89	4.296	5.194	6.841	7.893	7.919	7.033	6.829	4.567	4.101	1.888	3.264	1.907	1.69	0.757	0.784	2.421	2.179	1.998	2.216	2.253	2.962	3.382	3.801	4.068	5.301	5.357	5.399	6.447	4.479	3.892	6.188	6.091	4.991	3.973	4.264	5.391	5.017	2.544	4.595	5.832	3.518	1.103	4.679	3.837	4.547	6.25	7.14	4.688	5.186	4.173	4.752	5.72	7.582	2.629	1.881	5.616	5.173	1.71	2.768	5.38	5.619	5.956	5.428	6.383	6.091	6.159	3.779	0.931	1.996	1.218	2.576	4.139	2.725	3.461	5.855	4.811	3.605	1.995	3.579	5.097	2.516	0.809	2.264	3.518	1.012	3.232	3.176	3.049	5.575	3.685	4.254	4.976	5.027	5.061	5.379	4.886	4.034	1.86	2.232	3.865	2.403	3.672	3.789	2.088	2.454	2.614	3.64	3.508	2.953	2.79	1.697	1.475	1.389	2.276	2.811	3.053	3.059	2.43	3.529	4.142	3.189	2.432	1.84	1.87	1.955	2.054	0.459	1.158	1.88	0.762	2.392	1.433	2.415	2.325	2.783	2.347	1.221	0.764	1.788	1.41	0.612	2.302	2.3	1.739	0.876	1.598	1.577	1.844	1.365	3.165	0.958	0.853	1.141	1.307	0.684	0.559	0.378	1.571	1.711	2.215	1.602	1.664	1.297	1.027	0.271	0.477	0.986	1.151	0.315	0.311	0.697	0.481	0.291	0.49	0.452	0.506	0.352	0.999	0.485	0.5	0.401	0.18	0.104	0.724	0.182	1.011	1.074	1.411	0.532	0.16	0.244	-0.095	-0.103	-0.13	-0.035	0.259	0.033	0.16	0.11	0.011	0.53	0.339	0.701	0.144	0.748	0.919	0.393	0.125	0.134	-0.11	-0.054	-0.115	0.49	-0.018	-0.052	-0.037	-0.081	-0.088	-0.093	-0.049	0.021	0.932	0.561	0.539	0.099	0.181	0.018	0.191	0.256	-0.056	0.056	0.242	0.196	0.205	0.01	0.108	14.60734536	14.6382543	14.66842014	14.69782406	14.72644731	14.75427124	14.78127736	14.80744736	14.83276318	14.85720701	14.88076135	14.90340907	14.92513342	14.94591809	14.96574724	14.98460558	15.00247835	15.0193514	15.03521124	15.05004505	15.06384072	15.0765869	15.08827303	15.09888938	15.10842706	15.11687805	15.12423526	15.13049249	15.13564452	15.13968708	15.14261687	15.14443158	15.14512991	15.14471154	15.14317717	15.14052849	15.13676818	15.13189991	15.12592832	15.11885902	15.11069855	15.10145437	15.09113484	15.0797492	15.06730751	15.05382067	15.03930035	15.02375894	15.00720958	14.98966605	14.97114277	14.95165475	14.93121757	14.90984727	14.88756042	14.86437396	14.84030524	14.81537196	14.78959208	14.76298385	14.73556572	14.70735634	14.67837445	14.64863894	14.61816874	14.58698279	14.55510006	14.52253944	14.48931979	14.45545984	14.42097819	14.38589331	14.35022347	14.31398674	14.27720096	14.23988374	14.20205242	14.16372406	14.12491542	14.08564295	14.04592281	14.00577079	13.96520236	13.92423265	13.88287642	13.84114808	13.79906169	13.75663092	13.71386911	13.6707892	13.62740378	13.58372509	13.53976498	13.49553498	13.45104625	13.40630959	13.36133548	13.31613406	13.27071514	13.22508822	13.17926248	13.13324681	13.0870498	13.04067977	12.99414474	12.94745251	12.90061061	12.85362632	12.80650672	12.75925866	12.7118888	12.66440361	12.61680936	12.56911219	12.52131807	12.47343284	12.42546222	12.37741181	12.32928714	12.28109361	12.23283661	12.18452143	12.13615334	12.08773759	12.03927941	11.99078404	11.94225672	11.89370275	11.84512746	11.79653624	11.74793457	11.699328	11.65072221	11.60212298	11.55353624	11.50496807	11.4564247	11.40791254	11.35943823	11.31100857	11.26263061	11.21431163	11.16605918	11.11788104	11.0697853	11.02178034	10.97387484	10.92607779	10.87839855	10.8308468	10.78343257	10.7361663	10.68905877	10.64212117	10.59536512	10.54880262	10.5024461	10.45630845	10.41040297	10.36474341	10.319344	10.27421939	10.22938474	10.18485563	10.14064815	10.09677881	10.05326464	10.01012309	9.967372099	9.925030055	9.88311579	9.841648579	9.800648126	9.760134549	9.720128367	9.680650487	9.641722177	9.60336505	9.565601043	9.528452384	9.491941569	9.456091333	9.420924613	9.386464515	9.352734278	9.319757233	9.287556762	9.256156252	9.225579054	9.19584843	9.166987505	9.139019217	9.111966263	9.085851046	9.060695616	9.03652162	9.013350239	8.991202134	8.97009739	8.950055456	8.931095086	8.913234291	8.896490277	8.880879391	8.866417077	8.853117817	8.840995088	8.830061317	8.820327839	8.811804859	8.804501412	8.798425339	8.793583254	8.789980524	8.787621247	8.786508238	8.786643022	8.788025826	8.790655576	8.794529907	8.799645167	8.805996431	8.81357752	8.822381022	8.832398317	8.843619612	8.856033969	8.869629346	8.884392638	8.900309721	8.917365496	8.935543942	8.954828165	8.975200449	8.996642316	9.019134577	9.04265739	9.067190317	9.092712382	9.119202126	9.146637667	9.174996752	9.204256818	9.234395043	9.265388397	9.2972137
72787	F14	F14	2014	V587	14.2	46.2	40.6	42.6	53	129	60_20_2	1.5_11_7.5	12.4	13.5	11.9	9.7	10.4	11.3	9.7	12.1	13.1	16.2	15.9	17	16.4	17.5	20.5	19	17.9	16.2	15.7	16.5	18.3	16.8	17.3	15	14.5	14.2	15.8	15.7	15.5	16.5	15.7	15	15	16.2	16.4	17.2	16.9	18.1	20.2	20.5	20.6	19.9	19.7	20.8	20.5	19.2	17.1	17.5	19.4	20.7	19.2	19.1	20.2	19.5	20.8	21.4	23.6	22	22.7	20.5	20.8	20.3	20.7	19.5	20.9	22.9	22.7	20.5	20.7	19.7	21.1	22.4	23.9	24.8	23.8	24.2	24.9	23.6	22.9	21.6	21.6	22.1	20.4	22.6	22.2	21.7	20.2	19	20.4	20.3	20.6	19.2	21.5	21	19.5	22.5	22.7	17.7	15.7	17.2	18.4	19	19.3	19	19.7	19.8	20.5	17.3	21	20.7	18.7	18.8	19.6	18.3	17.9	17.7	16	14.4	15.7	15.5	12.4	12.2	13	13.7	14	14.7	15.7	16.4	17.7	14	14.1	17	12.9	10.9	11	12	12.3	11.5	10.6	8.4	8.6	10.5	12.1	11.7	10.3	10.4	11.1	6.5	7	9.3	10.1	9	9.9	14.6	9.2	3.8	5.3	9.4	13.1	16.3	9	4.1	5.4	6.8	9.1	8.5	13.3	6.4	4.9	9.2	11.1	3.3	6.8	8.2	8.1	5.5	8.7	4.2	-0.2	-0.3	2.2	1.3	0.8	2	1.3	4.9	8.4	2.7	2.6	0.9	0.5	2.7	3.6	4.3	3.7	8.1	-0.6	-1.6	-2.5	-4.2	-5.4	-6.1	-6.5	-5	-3.7	0.6	-3.7	-6.9	-6.9	-7.7	-3.2	-1.6	-1.5	-2.8	3.2	-2.5	-6.1	-4.5	-3.3	-6.7	-8.5	-6.3	0.3	1.1	-1.2	-3.5	-10.1	-10.5	-10	-5.5	-6.7	1.4	-3.8	0	-1.6	-2.6	-1.4	-2.2	-2.4	-6	-3	-3.3	-5.6	-8.2	-7.5	-6.4	20.5	19.5	17.5	16.4	13.6	17.1	13.3	16.7	19.7	23.4	23.6	24.6	22.7	24.8	31.4	30.7	22.9	21.6	21.4	21	24.2	21.2	21.4	18.2	17	18.9	19.3	20.2	19.2	22.1	19.5	18.3	19.4	24.3	20.9	23.8	24.8	25.3	24.8	24.3	24.8	25.4	27.8	25.6	28.7	25.5	22.1	20.9	24.8	28	23.6	22	25.2	22.8	25.7	26.4	29.2	27.1	29.6	24.1	24.5	25.6	25.5	22.2	24.4	28.7	27.2	22.9	26.2	23.8	28.5	28.6	29.6	30.6	31.1	28.5	29.1	25	25.3	24.1	25.4	27.2	24.2	27.5	26.2	27.5	25.2	22.3	26.5	25.1	23.6	20.8	24.5	26.8	20.4	26.6	27.2	22.8	21.6	23.4	25	25.8	25.2	24.9	25.2	25.4	25.5	18.4	24.7	25.6	24.4	24.5	25.2	21.2	22.8	23.5	21.4	19	22.2	21.8	16.6	16.2	16.3	19.4	21.3	21.3	22.3	21.6	22.6	20.2	19.5	21.4	19.6	18.6	16.4	16	16.3	15.6	15.8	11.3	14.9	17.9	18.5	14.5	14.2	16.4	14.5	8.4	13.8	15.5	12.3	13.5	17.1	16.8	13.5	10.1	12.4	16.3	16.2	19.6	16.4	7.2	8	14.5	15.9	14.3	16.1	15	9.2	14.5	15.7	7.1	11.7	14.1	11.3	12.3	14.3	10.6	0.9	1.4	5.2	4.8	5	5.7	8.3	9.5	12.3	5.1	6.8	5.1	7.2	8.3	9.3	8.6	8.4	11.6	7.3	1	1.4	-0.7	-0.7	-1.8	-0.2	-1.3	-1.3	4.5	-0.8	-3.3	-3.7	-4	4.6	2	1.4	1.4	5.9	5.3	-3.3	-1.3	-1.4	-4.1	-3.9	0	3.5	4.8	0.3	1	-4.3	-3.4	-4.1	-0.1	-0.2	5.3	0.6	1.2	0.4	-1.5	0.7	0.4	0.1	2.7	2.1	0.1	-1.9	-6.6	-3	-4	5	8	5.8	4.6	6.4	7.7	7.9	8.6	9	9.9	10.8	10.6	10.7	9.3	11.7	12.4	13.5	13	11.8	12.8	15	14.6	15.1	13.7	11.9	11.6	12.6	13.4	13.3	13.4	13.6	13.3	12	11.6	13.1	13.8	12.2	12.2	15.9	18.6	17.1	15.4	13	17.2	16.6	15.4	14.6	14.8	15.2	15.1	16.4	17.8	17.2	16.5	17.5	17.9	18.3	16.7	18.4	17.5	17.3	16.4	16.3	17.9	18.8	18	19.3	18.5	16.9	16.2	14.6	18.3	18.4	20	17.7	20.3	22.7	22.6	21	19.9	19.5	19.1	17.6	17.6	19.5	18.1	16.1	15.9	16.9	15.9	18.8	18.2	18.7	17.9	18.8	19.5	19.9	12.4	10.4	10.8	12.5	12.3	13.3	13.1	12.9	13.2	16.7	15.9	17.6	17.1	15.1	14.1	14.1	16.7	15.2	14.6	11.4	9.4	8.2	11.4	8.7	8.3	11.1	9.2	8.5	7.9	8.5	9.7	14.8	7.8	6.4	10	7.3	5.8	7.5	7	9.8	7.7	5.6	5.9	1.9	4.2	4.3	8.7	6.3	3.2	8.3	4.6	1.5	0.9	8.7	3.2	0.3	11.8	3.2	-1	-2.7	1.4	4.4	14	3.1	1.8	2.2	-0.1	1.8	2.1	9.2	1	0.4	1.6	7	0.7	2.4	0.5	3.8	-1.1	2.6	-1.1	-1.2	-3.2	0.4	-2.2	-2.9	-0.5	-2.9	-3.2	3.9	-1.9	-2.9	-4.3	-5.7	-2.2	-0.2	1.2	-2.6	5.2	-3.1	-3.6	-6.2	-6.9	-8.9	-10.4	-12.5	-10.8	-7.6	-3	-8.3	-11.7	-10.6	-14.2	-14.9	-3.7	-7.3	-8	-2.1	-6.8	-8.3	-8.4	-6.9	-11.1	-15	-17.4	-4	-3.7	-3.2	-7.6	-14.8	-16.1	-15.8	-13.3	-10.6	-5.1	-8.7	-1.8	-4.1	-4.5	-3.9	-5.1	-6.6	-12.3	-6.3	-6.5	-9.2	-10.9	-11.2	-11.6	0	7.5	0	0	0	0	1	7	0	0	0	0	0	0	0	0	0	0	0	5.5	8	0.5	17	75	21	2	6	0.5	0	5.5	0	0	0	0	0	0	0	0	0	0	0	0	0	0	0	0	0	0	0	0	4	10	0	0	0	0	0	0	0	0	0	0	0	11	16.5	0	0	7	27	3	0	0	0	0	0	0	7.5	29.5	9	9	7	0	14.5	27.5	0	0	0	0	0	0	0	52.5	0.5	0	19	7	0	1	0	0	0	0	0	0	0	0	0	17.5	1.5	0	0	0	1	2.5	47.5	23.5	0.5	0	0	4	2	27	15	0	0	0	0	0	0	0	0	0	0	0	0	0	26	1	0	0	0	1.5	0	8.5	0	0	0	16.5	0	1.5	15	0	0	3	0	0	0	0	0	0	3.5	1.5	2	0	0	3	8.5	2.5	2	0	2.5	0	0	0.5	8	0	11	4	0	0	0	0	0	0	0	1	1	0	0.5	0	0	0	0	0	0	21	0	0	0	0	0	6	0	4	3	4.5	0	0	0	1	17	3.5	0.5	0	3.5	0	0	0	5.5	0.5	4.5	0	0	1.5	0.5	2.5	0	1.5	0	0.5	0	4.5	8	1	1	6.5	3	0	0.5	0	0	0	5	3	0.5	2	10	12.9	8.9	8.5	9.8	11.7	10.2	13.7	14.4	12.9	14	13	11.9	10.7	13.2	15	14.4	13.8	14.3	17.2	19.3	18.6	19.75	17.05	16.5	13.9	15.7	16.6	16.4	17.6	16.1	14.6	14.5	15.2	14.9	14.4	15.2	16.2	20.3	19.6	18.4	17	17.9	19.9	20	17.4	15.1	16.7	18.4	19.1	19.7	21.1	21.1	18.7	21.2	20.2	19.9	20.3	21.7	20.5	18.6	18	17.5	20.9	24.4	22.5	20	20.4	22.2	18.6	19	20.6	23	23	21.7	24.2	27.6	29	26.3	24	23.3	21.6	21	24.4	19.9	19.4	18.7	19	19	18.7	20.3	21.8	22.9	21	21.5	24.1	22.9	15.9	12.8	14.4	15.8	16.1	16.4	16.3	16.5	17.8	18.7	16.6	22.7	19.2	18.1	17.6	18	17.5	17	16.9	13.7	11.8	13.4	14.2	12.3	12.6	14	12.1	11.6	12.7	13.5	15	15.7	10.6	11.4	15.2	12.2	10.6	9.4	9.6	13.4	11.9	9.6	9.4	7.8	10.2	10.3	10.1	8.6	9.9	10.1	8.6	7.4	8.7	11.1	7.4	8.6	12.9	9.8	5.6	5.8	8.3	12.3	12.9	9.5	6.8	6.7	6.8	10	9.7	14.4	7.3	5.2	7	10.1	4.8	5.9	7.7	10.1	8	8.9	6	5.1	5	5.1	4.7	5.5	5.5	5.2	7.1	9.8	5	5.9	5	4.9	6.4	7	6.4	6.8	8.4	3.9	3	3.3	3.6	3.1	3.87	3.76	4.21	4.4	5.7	4.2	2.9	3	3	3.8	4.3	4	3.9	5.9	3.3	2.7	3.6	4.3	3.7	3.1	3.8	4.8	6	5.3	4.4	2.8	2.75	2.86	3.8	3.2	5.2	3.8	5.3	4.9	4.5	5.2	4.5	4.2	3.9	4.4	3.7	3.6	2.8	3.3	3.4	4.4	2.57	5.03	3.53	2.81	1.69	1.83	0.42	0.68	5.52	4.07	6.38	6.75	9.3	10.92	6.97	6.11	4.62	3.54	1.57	1.73	0.53	0	0	0.01	2.29	2.25	1.24	1.21	1.17	1.74	2.45	2.55	3.22	3.75	5.22	4.05	4.57	3.37	4.52	5.86	6.24	5.05	4.66	4.12	4.85	4.4	3.3	4.13	5.31	2.55	1.01	2.57	3.97	3.36	5.29	9.23	6.14	5.89	3.62	5.96	5.82	6.91	1.77	0.32	5.42	7.59	3.72	2.21	4.35	6.02	6.49	6.66	8.3	7.78	6	3.89	0.13	1.62	1.8	2.5	5	2.97	3.02	6.86	6.56	4.97	2.97	4.97	5.12	3.96	0.45	2.74	3.87	1.17	3.15	4.69	4.35	5.04	5.22	5.36	5.87	5.99	5.67	6.45	5.29	5.42	3.15	2.17	5.21	3.47	4.1	4.81	3.53	3.51	3.35	4.48	4.61	4.44	3.41	2.1	1.61	0.98	3.58	4.39	4.03	4.34	3.65	4.55	5.39	4.69	4.18	2.68	2.44	3.73	4.43	0.91	1.67	3.18	1.62	3.37	2.5	3.82	3.65	3.93	2.71	3.11	1.08	2.62	3.02	1.26	4.08	3.6	3.72	1.84	2.42	3.11	3.49	2.78	5.63	1.98	1.39	2.27	3.08	1.56	1.4	0.87	2.31	3.46	4.64	3.11	2.94	3.98	3.17	0.7	1.03	2.35	2.25	0.92	0.98	2.06	2.01	0.97	1.56	1.51	1.56	1.22	2.42	1.47	1.52	1.43	1.02	0.91	1.91	1.16	2.4	1.95	2.43	1.78	0.87	0.99	0	0	0	0.25	0.68	0.45	0.74	0.64	0.42	1.02	1.13	1.47	1.07	1.79	1.78	1.17	0.77	0.49	0	0.12	0.01	1.44	0.61	0.29	0.32	0.03	0	0	0.25	0.5	1.56	0.81	0.81	0.53	0.54	0.31	0.7	0.92	0	0.5	1.09	0.42	0.49	0.18	0.38	69.4	83.4	63.9	70.6	77.7	87.4	84.8	97	95.5	70	77.5	67.1	63.8	53.5	54.7	68.3	70.2	74.9	80.2	91.6	91.8	97.2	100	100	99.9	85.8	87.5	93.1	93.1	93.8	90.3	85.6	85	82.5	79.9	73.4	78.9	78	85.8	81.3	75.8	73.2	78	81	82.9	78.2	77.4	83.5	81.7	78.2	88.5	95.4	89.1	82.5	86.3	79.3	68.3	76.8	78.7	85	75.7	75.6	71.7	92.2	98.7	80.6	72.5	84.6	90.9	81	75.9	76	77.5	73.5	73.6	80.1	87.7	99.6	94.2	93	90.3	81.2	87.6	89	74.4	74.7	79	86.5	79.3	78.5	83.7	98	89.3	84.4	94.8	88.4	83	78.5	71.8	73.4	74.7	73.3	73.3	74.2	71.9	77.1	77.5	84.1	91.3	78.6	83.9	81.1	78.9	83.2	82.9	83.4	75.3	71.9	75.1	80.6	85.4	88.7	93.5	77.2	72.6	75.9	75.7	80.4	77.5	66.3	70.9	78.4	82	81.3	71.6	68.4	93.7	87.7	75.1	85.3	69.8	80.3	73	73.5	68.6	78.5	76.4	88.8	73.9	74.3	89.8	64.5	70.5	77.6	84.2	69.8	65.1	70.4	81.6	69.6	82.8	83	74.7	68.8	86.5	87.4	94.3	75.9	60	60.2	76.4	62	59.7	70.8	93.5	88.6	79.1	72.7	84.7	83.7	71.2	70	85	77.9	77.5	82	88.9	67.4	80.1	76.7	77.4	86.3	88.5	77.1	85.4	77.8	66.7	55.2	64.9	80.5	75.9	100	100	100	94.7	89.3	90.4	79.6	82.4	87.6	78.8	79.2	73.1	78.5	76.8	64.9	69.7	82.3	89.8	100	96.4	99.6	76.9	90.7	94.7	93.3	98.8	100	100	93.7	86.5	76.9	82.4	86.8	90.2	89.2	94.3	86.6	82	100	89.9	77.3	89.5	85.1	94.9	89.8	36	46	49	41	58	54	56	62	48	39	41	35	39	18	22	23	23	35	55	69	69	73	66	98	76	63	66	76	71	71	67	67	65	50	52	43	33	35	56	60	51	45	46	57	49	53	56	60	56	50	53	74	66	63	61	52	38	46	47	58	54	46	47	65	72	42	50	66	74	56	40	38	57	43	43	49	61	92	81	79	61	47	67	70	52	46	47	66	48	56	67	79	60	62	72	67	67	63	54	48	47	44	47	46	43	51	54	68	75	53	53	54	50	58	55	58	51	50	31	46	62	74	62	40	32	45	48	49	51	31	43	65	45	58	41	44	79	67	49	74	32	47	41	55	49	49	58	68	35	43	63	43	25	62	63	40	26	38	69	46	47	71	53	38	67	59	82	49	35	32	55	41	46	49	87	51	51	27	70	72	59	44	59	56	56	62	64	51	57	46	53	66	60	63	72	49	39	39	37	56	45	75	60	86	77	71	64	57	69	73	56	61	60	67	66	49	52	66	73	74	66	81	66	63	78	71	65	77	82	87	75	60	54	80	79	69	86	74	64	64	53	53	72	72	65	66	2.03	1.76	3.62	3	3.71	2.74	4.06	4.32	4.5	4.5	3.62	2.21	2.65	3.18	2.56	2.74	4.76	4.59	4.15	1.32	2.29	2.56	2.03	1.94	2.91	2.29	1.94	1.94	2.56	1.5	2.29	3.27	2.65	1.85	3	1.85	3.35	3.62	3.62	3.79	3.53	2.65	1.76	1.59	2.21	3.27	3.35	2.29	2.29	2.29	3.44	2.21	3	2.29	2.65	3.27	2.56	1.76	1.59	3.62	3.79	3.18	3.71	4.06	2.38	2.56	1.94	2.12	4.24	3.09	1.94	2.91	2.91	2.12	1.41	3.18	3.44	2.82	1.41	2.12	1.68	1.59	1.94	5.03	4.41	2.56	1.5	1.32	1.59	2.65	2.38	2.21	2.56	1.85	2.56	3.18	2.82	3.79	3.53	1.59	1.32	1.68	1.85	2.03	2.29	2.12	2.56	3.97	3.09	2.03	1.41	1.59	2.03	2.38	2.38	1.32	2.74	1.76	1.41	2.03	1.41	1.41	1.85	0.97	1.06	1.41	1.5	2.21	2.74	2.91	3.35	2.91	1.5	2.12	1.15	1.94	1.06	1.76	1.32	1.94	1.76	1.32	1.5	3.53	3.53	2.47	2.12	3.71	1.41	1.68	1.15	2.21	2.29	3	2.65	2.21	1.32	2.03	3.09	4.24	2.47	2.47	2.65	1.15	1.41	1.41	2.29	3.62	2.47	2.56	3.35	3.27	1.41	1.32	1.85	1.68	2.65	3	1.5	1.32	1.68	0.88	1.41	1.59	1.24	2.03	2.12	2.38	2.03	1.85	1.41	1.24	0.88	2.21	1.06	3.35	3.44	3.53	1.59	1.15	1.32	1.32	0.79	1.15	1.24	2.47	1.59	1.5	1.41	0.88	3.71	2.29	3.44	1.06	3.18	3.35	2.03	1.41	1.59	1.24	1.76	1.06	1.76	1.5	0.71	1.32	1.59	0.97	1.15	0.71	0.71	3.79	4.85	5.38	2.03	2.74	2.12	2.12	1.15	0.88	1.06	0.97	3.09	2.12	0.97	1.59	4.76	4.06	5.74	5.03	6.26	5.65	8.56	6.79	6.79	7.06	6.44	4.85	5.91	5.21	4.24	6.79	6.97	7.32	7.32	3.18	5.65	4.76	5.03	3.79	5.12	4.85	4.24	3.18	4.06	3.18	3.97	5.21	4.15	5.21	5.56	3.53	5.21	6	6.44	6.62	6.62	4.41	4.76	3.88	4.41	6.97	5.65	3.44	3.79	4.59	6	4.32	5.21	4.41	5.74	4.94	4.76	4.5	3.79	5.82	7.06	6.09	5.74	6.18	3.88	5.29	4.06	5.47	7.41	5.21	3.79	5.47	4.68	3.79	4.32	5.56	5.91	5.56	2.56	4.24	3.35	2.91	3.71	8.91	6.88	4.68	4.59	2.74	4.94	5.74	4.24	4.85	4.85	4.59	4.59	5.47	5.21	5.03	5.82	4.59	3.53	5.21	4.5	4.24	5.29	5.29	5.03	5.65	5.29	4.24	3.79	3.97	4.06	4.94	4.59	4.5	5.12	3.97	3.44	6.53	3.88	3.53	5.65	3.44	2.91	3.71	4.15	4.76	5.38	6.18	7.41	6.18	3.44	6.62	2.74	3.88	4.41	6.26	3.53	3.97	4.24	3.88	4.59	7.85	7.06	5.56	4.15	5.91	3.53	4.59	3	5.65	5.29	5.12	4.24	4.59	3.09	4.5	5.03	6.62	6	6.35	5.74	3	4.24	4.24	5.38	6.35	6.26	6.09	5.74	6.79	2.56	2.38	5.82	4.76	6.97	7.5	3.88	3.35	4.24	1.85	3.62	5.03	2.82	3.62	6	5.74	3.79	5.29	4.68	3.44	2.29	3.97	3.53	7.41	5.74	5.65	3.71	4.32	3.71	3.18	2.03	3.18	3.44	6.35	4.68	4.15	4.32	2.21	9.26	5.38	6.62	2.74	4.76	6.44	4.41	2.91	3.79	4.06	4.59	2.47	3.09	3.09	1.94	2.47	4.15	2.47	4.06	2.03	3.18	6.79	9.62	9.44	5.74	5.91	4.94	3.79	2.47	1.94	2.03	1.94	6.53	6.09	2.03	6.62	9	1.8	7.8	13.8	0.7	8.4	1.9	4.8	7.7	12.2	5.2	8.9	14.4	14.1	14	13.8	10	3.6	4.3	0.2	4.6	0.4	0.1	0	0	1.1	0.2	0.5	1.1	1.9	3.9	4	6.4	7.6	10.3	11	9.7	12.4	5.8	1.9	9.5	10.6	9.1	5.4	6	8.4	7.8	0.1	7.5	10.9	3.6	0	8.1	4.7	7.2	10.8	11.7	6.9	9.1	4.7	3.8	9	13.8	0.9	0.1	9.4	7.6	0	0.7	9.8	11	9.7	7.3	11	12.3	10.1	3	0	0.2	0	2.1	6.9	2.4	2.1	7	6.9	5.7	0.4	5.5	9.9	0.3	0	0.3	5.8	0	3.4	2	0.5	12.6	7.6	10.7	12.6	12.3	12.5	12.5	11.8	6.8	0	1.5	7.6	3.7	9.4	8.3	0.4	2.7	6	7.8	10	7.7	6.6	3.5	2.8	2.6	7	9.6	10.3	9.6	4.6	8.7	11.5	5.2	2.4	5.2	5	6.4	2.3	0	1.8	7	0	10.6	4.7	10.5	2.8	6.4	10.5	0	0	10.6	3.5	0.1	8.8	10.3	0.3	0	8.4	10.1	8.3	0.2	5.2	0.4	3	0.1	9.7	3.4	1.7	0	6.6	6.5	9.6	4.4	1.9	6.7	6.8	0.3	5.9	2.7	4.3	0.4	2.4	1.5	2.9	3.3	3.9	7.2	1.1	0.3	7.4	1	6	7.4	2.5	5.3	0	6.8	0.1	1.1	5.4	6.6	5.2	7.3	0.8	2.4	3.4	0.7	0	1.6	5	5.3	3.3	2.2	2.5	4	3.5	0.4	3.4	4.7	2.6	0	0.8	1.1	1.4	0	4.3	0.2	1.8	6.4	5.3	5	7	4.9	0	1.8	0.9	1	0.5	0.8	1.6	0	7.3	5.2	6.9	1.1	0.2	1.3	0.8	256.9	141.8	238.6	335.4	125.2	249.4	145.1	192.2	239.2	312.2	199.5	259.6	348.7	344.2	342.8	339.9	278.7	175.3	186.8	120.6	192	124.1	119.4	57	57.1	135.9	121.4	126.3	136.1	149.1	181.6	183.2	222.1	241.5	285.3	296.6	275.5	319.1	212.2	149	271.9	289.5	265.1	205.2	214.7	253.3	243.5	118.9	238.2	292.9	174.9	56.4	246.9	191.9	231.9	289.5	303.6	226.1	261.1	190.1	175.4	258.4	334.8	127.9	114.8	263	233.8	54.3	123	267.3	285.9	264.6	226	284	304	268.5	155.9	52.3	110.9	51.9	139.7	214.3	143.3	138.1	213.8	211.5	192.2	109.5	187.7	254.7	106.3	48.9	105.2	188.5	48.1	150.5	128.6	105.2	286.8	210.6	256.1	283.3	277.6	279.4	278.1	266.6	191.9	44.2	112.6	200.5	143	224.2	207.2	93.1	125.2	171.1	195.4	225.2	191.7	175.2	131	120.4	116.8	176	210.2	218.2	207.4	139	192.6	228.3	143.8	106	141.5	137.8	154.7	101	34.3	92.9	157.3	33.2	199.3	125.1	194.9	99.8	142.3	190.1	30.8	30.4	186.5	102.2	61.9	161	176.7	62.1	28	150.8	168.2	146.9	57.4	110.7	58.2	85.2	53.7	153.4	86.6	68.2	24.2	116.4	114.2	144	91.2	65.8	111.8	111.6	48.3	101	69.8	84.1	47.1	64.9	56.1	68.2	71.1	75.8	104.3	49.7	42.2	103.4	47.4	89.8	101	58.8	81.8	17.9	93.1	37.2	45.1	79.8	89.1	77.2	93.7	41.2	53.7	61.3	39.7	16.4	46.4	72.8	74.9	59.1	50.4	52.6	64.1	60.1	36.1	59.2	69.3	53	15.9	39.2	41.5	43.9	16	66.6	34.9	47.5	83.6	75.3	73.2	89.3	73	16.6	49	42.1	43.2	39.4	42.1	49	17.5	97	80.1	95	46.8	39.6	49.4	45.5	4.293	2.355	5.056	5.344	2.762	3.65	2.604	2.684	3.559	6.89	4.296	5.194	6.841	7.893	7.919	7.033	6.829	4.567	4.101	1.888	3.264	1.907	1.69	0.757	0.784	2.421	2.179	1.998	2.216	2.253	2.962	3.382	3.801	4.068	5.301	5.357	5.399	6.447	4.479	3.892	6.188	6.091	4.991	3.973	4.264	5.391	5.017	2.544	4.595	5.832	3.518	1.103	4.679	3.837	4.547	6.25	7.14	4.688	5.186	4.173	4.752	5.72	7.582	2.629	1.881	5.616	5.173	1.71	2.768	5.38	5.619	5.956	5.428	6.383	6.091	6.159	3.779	0.931	1.996	1.218	2.576	4.139	2.725	3.461	5.855	4.811	3.605	1.995	3.579	5.097	2.516	0.809	2.264	3.518	1.012	3.232	3.176	3.049	5.575	3.685	4.254	4.976	5.027	5.061	5.379	4.886	4.034	1.86	2.232	3.865	2.403	3.672	3.789	2.088	2.454	2.614	3.64	3.508	2.953	2.79	1.697	1.475	1.389	2.276	2.811	3.053	3.059	2.43	3.529	4.142	3.189	2.432	1.84	1.87	1.955	2.054	0.459	1.158	1.88	0.762	2.392	1.433	2.415	2.325	2.783	2.347	1.221	0.764	1.788	1.41	0.612	2.302	2.3	1.739	0.876	1.598	1.577	1.844	1.365	3.165	0.958	0.853	1.141	1.307	0.684	0.559	0.378	1.571	1.711	2.215	1.602	1.664	1.297	1.027	0.271	0.477	0.986	1.151	0.315	0.311	0.697	0.481	0.291	0.49	0.452	0.506	0.352	0.999	0.485	0.5	0.401	0.18	0.104	0.724	0.182	1.011	1.074	1.411	0.532	0.16	0.244	-0.095	-0.103	-0.13	-0.035	0.259	0.033	0.16	0.11	0.011	0.53	0.339	0.701	0.144	0.748	0.919	0.393	0.125	0.134	-0.11	-0.054	-0.115	0.49	-0.018	-0.052	-0.037	-0.081	-0.088	-0.093	-0.049	0.021	0.932	0.561	0.539	0.099	0.181	0.018	0.191	0.256	-0.056	0.056	0.242	0.196	0.205	0.01	0.108	14.60734536	14.6382543	14.66842014	14.69782406	14.72644731	14.75427124	14.78127736	14.80744736	14.83276318	14.85720701	14.88076135	14.90340907	14.92513342	14.94591809	14.96574724	14.98460558	15.00247835	15.0193514	15.03521124	15.05004505	15.06384072	15.0765869	15.08827303	15.09888938	15.10842706	15.11687805	15.12423526	15.13049249	15.13564452	15.13968708	15.14261687	15.14443158	15.14512991	15.14471154	15.14317717	15.14052849	15.13676818	15.13189991	15.12592832	15.11885902	15.11069855	15.10145437	15.09113484	15.0797492	15.06730751	15.05382067	15.03930035	15.02375894	15.00720958	14.98966605	14.97114277	14.95165475	14.93121757	14.90984727	14.88756042	14.86437396	14.84030524	14.81537196	14.78959208	14.76298385	14.73556572	14.70735634	14.67837445	14.64863894	14.61816874	14.58698279	14.55510006	14.52253944	14.48931979	14.45545984	14.42097819	14.38589331	14.35022347	14.31398674	14.27720096	14.23988374	14.20205242	14.16372406	14.12491542	14.08564295	14.04592281	14.00577079	13.96520236	13.92423265	13.88287642	13.84114808	13.79906169	13.75663092	13.71386911	13.6707892	13.62740378	13.58372509	13.53976498	13.49553498	13.45104625	13.40630959	13.36133548	13.31613406	13.27071514	13.22508822	13.17926248	13.13324681	13.0870498	13.04067977	12.99414474	12.94745251	12.90061061	12.85362632	12.80650672	12.75925866	12.7118888	12.66440361	12.61680936	12.56911219	12.52131807	12.47343284	12.42546222	12.37741181	12.32928714	12.28109361	12.23283661	12.18452143	12.13615334	12.08773759	12.03927941	11.99078404	11.94225672	11.89370275	11.84512746	11.79653624	11.74793457	11.699328	11.65072221	11.60212298	11.55353624	11.50496807	11.4564247	11.40791254	11.35943823	11.31100857	11.26263061	11.21431163	11.16605918	11.11788104	11.0697853	11.02178034	10.97387484	10.92607779	10.87839855	10.8308468	10.78343257	10.7361663	10.68905877	10.64212117	10.59536512	10.54880262	10.5024461	10.45630845	10.41040297	10.36474341	10.319344	10.27421939	10.22938474	10.18485563	10.14064815	10.09677881	10.05326464	10.01012309	9.967372099	9.925030055	9.88311579	9.841648579	9.800648126	9.760134549	9.720128367	9.680650487	9.641722177	9.60336505	9.565601043	9.528452384	9.491941569	9.456091333	9.420924613	9.386464515	9.352734278	9.319757233	9.287556762	9.256156252	9.225579054	9.19584843	9.166987505	9.139019217	9.111966263	9.085851046	9.060695616	9.03652162	9.013350239	8.991202134	8.97009739	8.950055456	8.931095086	8.913234291	8.896490277	8.880879391	8.866417077	8.853117817	8.840995088	8.830061317	8.820327839	8.811804859	8.804501412	8.798425339	8.793583254	8.789980524	8.787621247	8.786508238	8.786643022	8.788025826	8.790655576	8.794529907	8.799645167	8.805996431	8.81357752	8.822381022	8.832398317	8.843619612	8.856033969	8.869629346	8.884392638	8.900309721	8.917365496	8.935543942	8.954828165	8.975200449	8.996642316	9.019134577	9.04265739	9.067190317	9.092712382	9.119202126	9.146637667	9.174996752	9.204256818	9.234395043	9.265388397	9.2972137
72794	F14	F14	2014	V576	50.9	55.7	38.3	41.6	54	133	60_20_2	1.5_11_7.5	10.8	12.4	13.5	11.9	9.7	10.4	11.3	9.7	12.1	13.1	16.2	15.9	17	16.4	17.5	20.5	19	17.9	16.2	15.7	16.5	18.3	16.8	17.3	15	14.5	14.2	15.8	15.7	15.5	16.5	15.7	15	15	16.2	16.4	17.2	16.9	18.1	20.2	20.5	20.6	19.9	19.7	20.8	20.5	19.2	17.1	17.5	19.4	20.7	19.2	19.1	20.2	19.5	20.8	21.4	23.6	22	22.7	20.5	20.8	20.3	20.7	19.5	20.9	22.9	22.7	20.5	20.7	19.7	21.1	22.4	23.9	24.8	23.8	24.2	24.9	23.6	22.9	21.6	21.6	22.1	20.4	22.6	22.2	21.7	20.2	19	20.4	20.3	20.6	19.2	21.5	21	19.5	22.5	22.7	17.7	15.7	17.2	18.4	19	19.3	19	19.7	19.8	20.5	17.3	21	20.7	18.7	18.8	19.6	18.3	17.9	17.7	16	14.4	15.7	15.5	12.4	12.2	13	13.7	14	14.7	15.7	16.4	17.7	14	14.1	17	12.9	10.9	11	12	12.3	11.5	10.6	8.4	8.6	10.5	12.1	11.7	10.3	10.4	11.1	6.5	7	9.3	10.1	9	9.9	14.6	9.2	3.8	5.3	9.4	13.1	16.3	9	4.1	5.4	6.8	9.1	8.5	13.3	6.4	4.9	9.2	11.1	3.3	6.8	8.2	8.1	5.5	8.7	4.2	-0.2	-0.3	2.2	1.3	0.8	2	1.3	4.9	8.4	2.7	2.6	0.9	0.5	2.7	3.6	4.3	3.7	8.1	-0.6	-1.6	-2.5	-4.2	-5.4	-6.1	-6.5	-5	-3.7	0.6	-3.7	-6.9	-6.9	-7.7	-3.2	-1.6	-1.5	-2.8	3.2	-2.5	-6.1	-4.5	-3.3	-6.7	-8.5	-6.3	0.3	1.1	-1.2	-3.5	-10.1	-10.5	-10	-5.5	-6.7	1.4	-3.8	0	-1.6	-2.6	-1.4	-2.2	-2.4	-6	-3	-3.3	-5.6	-8.2	-7.5	19.1	20.5	19.5	17.5	16.4	13.6	17.1	13.3	16.7	19.7	23.4	23.6	24.6	22.7	24.8	31.4	30.7	22.9	21.6	21.4	21	24.2	21.2	21.4	18.2	17	18.9	19.3	20.2	19.2	22.1	19.5	18.3	19.4	24.3	20.9	23.8	24.8	25.3	24.8	24.3	24.8	25.4	27.8	25.6	28.7	25.5	22.1	20.9	24.8	28	23.6	22	25.2	22.8	25.7	26.4	29.2	27.1	29.6	24.1	24.5	25.6	25.5	22.2	24.4	28.7	27.2	22.9	26.2	23.8	28.5	28.6	29.6	30.6	31.1	28.5	29.1	25	25.3	24.1	25.4	27.2	24.2	27.5	26.2	27.5	25.2	22.3	26.5	25.1	23.6	20.8	24.5	26.8	20.4	26.6	27.2	22.8	21.6	23.4	25	25.8	25.2	24.9	25.2	25.4	25.5	18.4	24.7	25.6	24.4	24.5	25.2	21.2	22.8	23.5	21.4	19	22.2	21.8	16.6	16.2	16.3	19.4	21.3	21.3	22.3	21.6	22.6	20.2	19.5	21.4	19.6	18.6	16.4	16	16.3	15.6	15.8	11.3	14.9	17.9	18.5	14.5	14.2	16.4	14.5	8.4	13.8	15.5	12.3	13.5	17.1	16.8	13.5	10.1	12.4	16.3	16.2	19.6	16.4	7.2	8	14.5	15.9	14.3	16.1	15	9.2	14.5	15.7	7.1	11.7	14.1	11.3	12.3	14.3	10.6	0.9	1.4	5.2	4.8	5	5.7	8.3	9.5	12.3	5.1	6.8	5.1	7.2	8.3	9.3	8.6	8.4	11.6	7.3	1	1.4	-0.7	-0.7	-1.8	-0.2	-1.3	-1.3	4.5	-0.8	-3.3	-3.7	-4	4.6	2	1.4	1.4	5.9	5.3	-3.3	-1.3	-1.4	-4.1	-3.9	0	3.5	4.8	0.3	1	-4.3	-3.4	-4.1	-0.1	-0.2	5.3	0.6	1.2	0.4	-1.5	0.7	0.4	0.1	2.7	2.1	0.1	-1.9	-6.6	-3	3	5	8	5.8	4.6	6.4	7.7	7.9	8.6	9	9.9	10.8	10.6	10.7	9.3	11.7	12.4	13.5	13	11.8	12.8	15	14.6	15.1	13.7	11.9	11.6	12.6	13.4	13.3	13.4	13.6	13.3	12	11.6	13.1	13.8	12.2	12.2	15.9	18.6	17.1	15.4	13	17.2	16.6	15.4	14.6	14.8	15.2	15.1	16.4	17.8	17.2	16.5	17.5	17.9	18.3	16.7	18.4	17.5	17.3	16.4	16.3	17.9	18.8	18	19.3	18.5	16.9	16.2	14.6	18.3	18.4	20	17.7	20.3	22.7	22.6	21	19.9	19.5	19.1	17.6	17.6	19.5	18.1	16.1	15.9	16.9	15.9	18.8	18.2	18.7	17.9	18.8	19.5	19.9	12.4	10.4	10.8	12.5	12.3	13.3	13.1	12.9	13.2	16.7	15.9	17.6	17.1	15.1	14.1	14.1	16.7	15.2	14.6	11.4	9.4	8.2	11.4	8.7	8.3	11.1	9.2	8.5	7.9	8.5	9.7	14.8	7.8	6.4	10	7.3	5.8	7.5	7	9.8	7.7	5.6	5.9	1.9	4.2	4.3	8.7	6.3	3.2	8.3	4.6	1.5	0.9	8.7	3.2	0.3	11.8	3.2	-1	-2.7	1.4	4.4	14	3.1	1.8	2.2	-0.1	1.8	2.1	9.2	1	0.4	1.6	7	0.7	2.4	0.5	3.8	-1.1	2.6	-1.1	-1.2	-3.2	0.4	-2.2	-2.9	-0.5	-2.9	-3.2	3.9	-1.9	-2.9	-4.3	-5.7	-2.2	-0.2	1.2	-2.6	5.2	-3.1	-3.6	-6.2	-6.9	-8.9	-10.4	-12.5	-10.8	-7.6	-3	-8.3	-11.7	-10.6	-14.2	-14.9	-3.7	-7.3	-8	-2.1	-6.8	-8.3	-8.4	-6.9	-11.1	-15	-17.4	-4	-3.7	-3.2	-7.6	-14.8	-16.1	-15.8	-13.3	-10.6	-5.1	-8.7	-1.8	-4.1	-4.5	-3.9	-5.1	-6.6	-12.3	-6.3	-6.5	-9.2	-10.9	-11.2	0	0	7.5	0	0	0	0	1	7	0	0	0	0	0	0	0	0	0	0	0	5.5	8	0.5	17	75	21	2	6	0.5	0	5.5	0	0	0	0	0	0	0	0	0	0	0	0	0	0	0	0	0	0	0	0	4	10	0	0	0	0	0	0	0	0	0	0	0	11	16.5	0	0	7	27	3	0	0	0	0	0	0	7.5	29.5	9	9	7	0	14.5	27.5	0	0	0	0	0	0	0	52.5	0.5	0	19	7	0	1	0	0	0	0	0	0	0	0	0	17.5	1.5	0	0	0	1	2.5	47.5	23.5	0.5	0	0	4	2	27	15	0	0	0	0	0	0	0	0	0	0	0	0	0	26	1	0	0	0	1.5	0	8.5	0	0	0	16.5	0	1.5	15	0	0	3	0	0	0	0	0	0	3.5	1.5	2	0	0	3	8.5	2.5	2	0	2.5	0	0	0.5	8	0	11	4	0	0	0	0	0	0	0	1	1	0	0.5	0	0	0	0	0	0	21	0	0	0	0	0	6	0	4	3	4.5	0	0	0	1	17	3.5	0.5	0	3.5	0	0	0	5.5	0.5	4.5	0	0	1.5	0.5	2.5	0	1.5	0	0.5	0	4.5	8	1	1	6.5	3	0	0.5	0	0	0	5	3	0.5	8.5	10	12.9	8.9	8.5	9.8	11.7	10.2	13.7	14.4	12.9	14	13	11.9	10.7	13.2	15	14.4	13.8	14.3	17.2	19.3	18.6	19.75	17.05	16.5	13.9	15.7	16.6	16.4	17.6	16.1	14.6	14.5	15.2	14.9	14.4	15.2	16.2	20.3	19.6	18.4	17	17.9	19.9	20	17.4	15.1	16.7	18.4	19.1	19.7	21.1	21.1	18.7	21.2	20.2	19.9	20.3	21.7	20.5	18.6	18	17.5	20.9	24.4	22.5	20	20.4	22.2	18.6	19	20.6	23	23	21.7	24.2	27.6	29	26.3	24	23.3	21.6	21	24.4	19.9	19.4	18.7	19	19	18.7	20.3	21.8	22.9	21	21.5	24.1	22.9	15.9	12.8	14.4	15.8	16.1	16.4	16.3	16.5	17.8	18.7	16.6	22.7	19.2	18.1	17.6	18	17.5	17	16.9	13.7	11.8	13.4	14.2	12.3	12.6	14	12.1	11.6	12.7	13.5	15	15.7	10.6	11.4	15.2	12.2	10.6	9.4	9.6	13.4	11.9	9.6	9.4	7.8	10.2	10.3	10.1	8.6	9.9	10.1	8.6	7.4	8.7	11.1	7.4	8.6	12.9	9.8	5.6	5.8	8.3	12.3	12.9	9.5	6.8	6.7	6.8	10	9.7	14.4	7.3	5.2	7	10.1	4.8	5.9	7.7	10.1	8	8.9	6	5.1	5	5.1	4.7	5.5	5.5	5.2	7.1	9.8	5	5.9	5	4.9	6.4	7	6.4	6.8	8.4	3.9	3	3.3	3.6	3.1	3.87	3.76	4.21	4.4	5.7	4.2	2.9	3	3	3.8	4.3	4	3.9	5.9	3.3	2.7	3.6	4.3	3.7	3.1	3.8	4.8	6	5.3	4.4	2.8	2.75	2.86	3.8	3.2	5.2	3.8	5.3	4.9	4.5	5.2	4.5	4.2	3.9	4.4	3.7	3.6	2.8	3.3	4.45	4.4	2.57	5.03	3.53	2.81	1.69	1.83	0.42	0.68	5.52	4.07	6.38	6.75	9.3	10.92	6.97	6.11	4.62	3.54	1.57	1.73	0.53	0	0	0.01	2.29	2.25	1.24	1.21	1.17	1.74	2.45	2.55	3.22	3.75	5.22	4.05	4.57	3.37	4.52	5.86	6.24	5.05	4.66	4.12	4.85	4.4	3.3	4.13	5.31	2.55	1.01	2.57	3.97	3.36	5.29	9.23	6.14	5.89	3.62	5.96	5.82	6.91	1.77	0.32	5.42	7.59	3.72	2.21	4.35	6.02	6.49	6.66	8.3	7.78	6	3.89	0.13	1.62	1.8	2.5	5	2.97	3.02	6.86	6.56	4.97	2.97	4.97	5.12	3.96	0.45	2.74	3.87	1.17	3.15	4.69	4.35	5.04	5.22	5.36	5.87	5.99	5.67	6.45	5.29	5.42	3.15	2.17	5.21	3.47	4.1	4.81	3.53	3.51	3.35	4.48	4.61	4.44	3.41	2.1	1.61	0.98	3.58	4.39	4.03	4.34	3.65	4.55	5.39	4.69	4.18	2.68	2.44	3.73	4.43	0.91	1.67	3.18	1.62	3.37	2.5	3.82	3.65	3.93	2.71	3.11	1.08	2.62	3.02	1.26	4.08	3.6	3.72	1.84	2.42	3.11	3.49	2.78	5.63	1.98	1.39	2.27	3.08	1.56	1.4	0.87	2.31	3.46	4.64	3.11	2.94	3.98	3.17	0.7	1.03	2.35	2.25	0.92	0.98	2.06	2.01	0.97	1.56	1.51	1.56	1.22	2.42	1.47	1.52	1.43	1.02	0.91	1.91	1.16	2.4	1.95	2.43	1.78	0.87	0.99	0	0	0	0.25	0.68	0.45	0.74	0.64	0.42	1.02	1.13	1.47	1.07	1.79	1.78	1.17	0.77	0.49	0	0.12	0.01	1.44	0.61	0.29	0.32	0.03	0	0	0.25	0.5	1.56	0.81	0.81	0.53	0.54	0.31	0.7	0.92	0	0.5	1.09	0.42	0.49	0.18	65.6	69.4	83.4	63.9	70.6	77.7	87.4	84.8	97	95.5	70	77.5	67.1	63.8	53.5	54.7	68.3	70.2	74.9	80.2	91.6	91.8	97.2	100	100	99.9	85.8	87.5	93.1	93.1	93.8	90.3	85.6	85	82.5	79.9	73.4	78.9	78	85.8	81.3	75.8	73.2	78	81	82.9	78.2	77.4	83.5	81.7	78.2	88.5	95.4	89.1	82.5	86.3	79.3	68.3	76.8	78.7	85	75.7	75.6	71.7	92.2	98.7	80.6	72.5	84.6	90.9	81	75.9	76	77.5	73.5	73.6	80.1	87.7	99.6	94.2	93	90.3	81.2	87.6	89	74.4	74.7	79	86.5	79.3	78.5	83.7	98	89.3	84.4	94.8	88.4	83	78.5	71.8	73.4	74.7	73.3	73.3	74.2	71.9	77.1	77.5	84.1	91.3	78.6	83.9	81.1	78.9	83.2	82.9	83.4	75.3	71.9	75.1	80.6	85.4	88.7	93.5	77.2	72.6	75.9	75.7	80.4	77.5	66.3	70.9	78.4	82	81.3	71.6	68.4	93.7	87.7	75.1	85.3	69.8	80.3	73	73.5	68.6	78.5	76.4	88.8	73.9	74.3	89.8	64.5	70.5	77.6	84.2	69.8	65.1	70.4	81.6	69.6	82.8	83	74.7	68.8	86.5	87.4	94.3	75.9	60	60.2	76.4	62	59.7	70.8	93.5	88.6	79.1	72.7	84.7	83.7	71.2	70	85	77.9	77.5	82	88.9	67.4	80.1	76.7	77.4	86.3	88.5	77.1	85.4	77.8	66.7	55.2	64.9	80.5	75.9	100	100	100	94.7	89.3	90.4	79.6	82.4	87.6	78.8	79.2	73.1	78.5	76.8	64.9	69.7	82.3	89.8	100	96.4	99.6	76.9	90.7	94.7	93.3	98.8	100	100	93.7	86.5	76.9	82.4	86.8	90.2	89.2	94.3	86.6	82	100	89.9	77.3	89.5	85.1	94.9	31	36	46	49	41	58	54	56	62	48	39	41	35	39	18	22	23	23	35	55	69	69	73	66	98	76	63	66	76	71	71	67	67	65	50	52	43	33	35	56	60	51	45	46	57	49	53	56	60	56	50	53	74	66	63	61	52	38	46	47	58	54	46	47	65	72	42	50	66	74	56	40	38	57	43	43	49	61	92	81	79	61	47	67	70	52	46	47	66	48	56	67	79	60	62	72	67	67	63	54	48	47	44	47	46	43	51	54	68	75	53	53	54	50	58	55	58	51	50	31	46	62	74	62	40	32	45	48	49	51	31	43	65	45	58	41	44	79	67	49	74	32	47	41	55	49	49	58	68	35	43	63	43	25	62	63	40	26	38	69	46	47	71	53	38	67	59	82	49	35	32	55	41	46	49	87	51	51	27	70	72	59	44	59	56	56	62	64	51	57	46	53	66	60	63	72	49	39	39	37	56	45	75	60	86	77	71	64	57	69	73	56	61	60	67	66	49	52	66	73	74	66	81	66	63	78	71	65	77	82	87	75	60	54	80	79	69	86	74	64	64	53	53	72	72	65	2.29	2.03	1.76	3.62	3	3.71	2.74	4.06	4.32	4.5	4.5	3.62	2.21	2.65	3.18	2.56	2.74	4.76	4.59	4.15	1.32	2.29	2.56	2.03	1.94	2.91	2.29	1.94	1.94	2.56	1.5	2.29	3.27	2.65	1.85	3	1.85	3.35	3.62	3.62	3.79	3.53	2.65	1.76	1.59	2.21	3.27	3.35	2.29	2.29	2.29	3.44	2.21	3	2.29	2.65	3.27	2.56	1.76	1.59	3.62	3.79	3.18	3.71	4.06	2.38	2.56	1.94	2.12	4.24	3.09	1.94	2.91	2.91	2.12	1.41	3.18	3.44	2.82	1.41	2.12	1.68	1.59	1.94	5.03	4.41	2.56	1.5	1.32	1.59	2.65	2.38	2.21	2.56	1.85	2.56	3.18	2.82	3.79	3.53	1.59	1.32	1.68	1.85	2.03	2.29	2.12	2.56	3.97	3.09	2.03	1.41	1.59	2.03	2.38	2.38	1.32	2.74	1.76	1.41	2.03	1.41	1.41	1.85	0.97	1.06	1.41	1.5	2.21	2.74	2.91	3.35	2.91	1.5	2.12	1.15	1.94	1.06	1.76	1.32	1.94	1.76	1.32	1.5	3.53	3.53	2.47	2.12	3.71	1.41	1.68	1.15	2.21	2.29	3	2.65	2.21	1.32	2.03	3.09	4.24	2.47	2.47	2.65	1.15	1.41	1.41	2.29	3.62	2.47	2.56	3.35	3.27	1.41	1.32	1.85	1.68	2.65	3	1.5	1.32	1.68	0.88	1.41	1.59	1.24	2.03	2.12	2.38	2.03	1.85	1.41	1.24	0.88	2.21	1.06	3.35	3.44	3.53	1.59	1.15	1.32	1.32	0.79	1.15	1.24	2.47	1.59	1.5	1.41	0.88	3.71	2.29	3.44	1.06	3.18	3.35	2.03	1.41	1.59	1.24	1.76	1.06	1.76	1.5	0.71	1.32	1.59	0.97	1.15	0.71	0.71	3.79	4.85	5.38	2.03	2.74	2.12	2.12	1.15	0.88	1.06	0.97	3.09	2.12	0.97	5.56	4.76	4.06	5.74	5.03	6.26	5.65	8.56	6.79	6.79	7.06	6.44	4.85	5.91	5.21	4.24	6.79	6.97	7.32	7.32	3.18	5.65	4.76	5.03	3.79	5.12	4.85	4.24	3.18	4.06	3.18	3.97	5.21	4.15	5.21	5.56	3.53	5.21	6	6.44	6.62	6.62	4.41	4.76	3.88	4.41	6.97	5.65	3.44	3.79	4.59	6	4.32	5.21	4.41	5.74	4.94	4.76	4.5	3.79	5.82	7.06	6.09	5.74	6.18	3.88	5.29	4.06	5.47	7.41	5.21	3.79	5.47	4.68	3.79	4.32	5.56	5.91	5.56	2.56	4.24	3.35	2.91	3.71	8.91	6.88	4.68	4.59	2.74	4.94	5.74	4.24	4.85	4.85	4.59	4.59	5.47	5.21	5.03	5.82	4.59	3.53	5.21	4.5	4.24	5.29	5.29	5.03	5.65	5.29	4.24	3.79	3.97	4.06	4.94	4.59	4.5	5.12	3.97	3.44	6.53	3.88	3.53	5.65	3.44	2.91	3.71	4.15	4.76	5.38	6.18	7.41	6.18	3.44	6.62	2.74	3.88	4.41	6.26	3.53	3.97	4.24	3.88	4.59	7.85	7.06	5.56	4.15	5.91	3.53	4.59	3	5.65	5.29	5.12	4.24	4.59	3.09	4.5	5.03	6.62	6	6.35	5.74	3	4.24	4.24	5.38	6.35	6.26	6.09	5.74	6.79	2.56	2.38	5.82	4.76	6.97	7.5	3.88	3.35	4.24	1.85	3.62	5.03	2.82	3.62	6	5.74	3.79	5.29	4.68	3.44	2.29	3.97	3.53	7.41	5.74	5.65	3.71	4.32	3.71	3.18	2.03	3.18	3.44	6.35	4.68	4.15	4.32	2.21	9.26	5.38	6.62	2.74	4.76	6.44	4.41	2.91	3.79	4.06	4.59	2.47	3.09	3.09	1.94	2.47	4.15	2.47	4.06	2.03	3.18	6.79	9.62	9.44	5.74	5.91	4.94	3.79	2.47	1.94	2.03	1.94	6.53	6.09	2.03	13.8	9	1.8	7.8	13.8	0.7	8.4	1.9	4.8	7.7	12.2	5.2	8.9	14.4	14.1	14	13.8	10	3.6	4.3	0.2	4.6	0.4	0.1	0	0	1.1	0.2	0.5	1.1	1.9	3.9	4	6.4	7.6	10.3	11	9.7	12.4	5.8	1.9	9.5	10.6	9.1	5.4	6	8.4	7.8	0.1	7.5	10.9	3.6	0	8.1	4.7	7.2	10.8	11.7	6.9	9.1	4.7	3.8	9	13.8	0.9	0.1	9.4	7.6	0	0.7	9.8	11	9.7	7.3	11	12.3	10.1	3	0	0.2	0	2.1	6.9	2.4	2.1	7	6.9	5.7	0.4	5.5	9.9	0.3	0	0.3	5.8	0	3.4	2	0.5	12.6	7.6	10.7	12.6	12.3	12.5	12.5	11.8	6.8	0	1.5	7.6	3.7	9.4	8.3	0.4	2.7	6	7.8	10	7.7	6.6	3.5	2.8	2.6	7	9.6	10.3	9.6	4.6	8.7	11.5	5.2	2.4	5.2	5	6.4	2.3	0	1.8	7	0	10.6	4.7	10.5	2.8	6.4	10.5	0	0	10.6	3.5	0.1	8.8	10.3	0.3	0	8.4	10.1	8.3	0.2	5.2	0.4	3	0.1	9.7	3.4	1.7	0	6.6	6.5	9.6	4.4	1.9	6.7	6.8	0.3	5.9	2.7	4.3	0.4	2.4	1.5	2.9	3.3	3.9	7.2	1.1	0.3	7.4	1	6	7.4	2.5	5.3	0	6.8	0.1	1.1	5.4	6.6	5.2	7.3	0.8	2.4	3.4	0.7	0	1.6	5	5.3	3.3	2.2	2.5	4	3.5	0.4	3.4	4.7	2.6	0	0.8	1.1	1.4	0	4.3	0.2	1.8	6.4	5.3	5	7	4.9	0	1.8	0.9	1	0.5	0.8	1.6	0	7.3	5.2	6.9	1.1	0.2	1.3	333.4	256.9	141.8	238.6	335.4	125.2	249.4	145.1	192.2	239.2	312.2	199.5	259.6	348.7	344.2	342.8	339.9	278.7	175.3	186.8	120.6	192	124.1	119.4	57	57.1	135.9	121.4	126.3	136.1	149.1	181.6	183.2	222.1	241.5	285.3	296.6	275.5	319.1	212.2	149	271.9	289.5	265.1	205.2	214.7	253.3	243.5	118.9	238.2	292.9	174.9	56.4	246.9	191.9	231.9	289.5	303.6	226.1	261.1	190.1	175.4	258.4	334.8	127.9	114.8	263	233.8	54.3	123	267.3	285.9	264.6	226	284	304	268.5	155.9	52.3	110.9	51.9	139.7	214.3	143.3	138.1	213.8	211.5	192.2	109.5	187.7	254.7	106.3	48.9	105.2	188.5	48.1	150.5	128.6	105.2	286.8	210.6	256.1	283.3	277.6	279.4	278.1	266.6	191.9	44.2	112.6	200.5	143	224.2	207.2	93.1	125.2	171.1	195.4	225.2	191.7	175.2	131	120.4	116.8	176	210.2	218.2	207.4	139	192.6	228.3	143.8	106	141.5	137.8	154.7	101	34.3	92.9	157.3	33.2	199.3	125.1	194.9	99.8	142.3	190.1	30.8	30.4	186.5	102.2	61.9	161	176.7	62.1	28	150.8	168.2	146.9	57.4	110.7	58.2	85.2	53.7	153.4	86.6	68.2	24.2	116.4	114.2	144	91.2	65.8	111.8	111.6	48.3	101	69.8	84.1	47.1	64.9	56.1	68.2	71.1	75.8	104.3	49.7	42.2	103.4	47.4	89.8	101	58.8	81.8	17.9	93.1	37.2	45.1	79.8	89.1	77.2	93.7	41.2	53.7	61.3	39.7	16.4	46.4	72.8	74.9	59.1	50.4	52.6	64.1	60.1	36.1	59.2	69.3	53	15.9	39.2	41.5	43.9	16	66.6	34.9	47.5	83.6	75.3	73.2	89.3	73	16.6	49	42.1	43.2	39.4	42.1	49	17.5	97	80.1	95	46.8	39.6	49.4	5.334	4.293	2.355	5.056	5.344	2.762	3.65	2.604	2.684	3.559	6.89	4.296	5.194	6.841	7.893	7.919	7.033	6.829	4.567	4.101	1.888	3.264	1.907	1.69	0.757	0.784	2.421	2.179	1.998	2.216	2.253	2.962	3.382	3.801	4.068	5.301	5.357	5.399	6.447	4.479	3.892	6.188	6.091	4.991	3.973	4.264	5.391	5.017	2.544	4.595	5.832	3.518	1.103	4.679	3.837	4.547	6.25	7.14	4.688	5.186	4.173	4.752	5.72	7.582	2.629	1.881	5.616	5.173	1.71	2.768	5.38	5.619	5.956	5.428	6.383	6.091	6.159	3.779	0.931	1.996	1.218	2.576	4.139	2.725	3.461	5.855	4.811	3.605	1.995	3.579	5.097	2.516	0.809	2.264	3.518	1.012	3.232	3.176	3.049	5.575	3.685	4.254	4.976	5.027	5.061	5.379	4.886	4.034	1.86	2.232	3.865	2.403	3.672	3.789	2.088	2.454	2.614	3.64	3.508	2.953	2.79	1.697	1.475	1.389	2.276	2.811	3.053	3.059	2.43	3.529	4.142	3.189	2.432	1.84	1.87	1.955	2.054	0.459	1.158	1.88	0.762	2.392	1.433	2.415	2.325	2.783	2.347	1.221	0.764	1.788	1.41	0.612	2.302	2.3	1.739	0.876	1.598	1.577	1.844	1.365	3.165	0.958	0.853	1.141	1.307	0.684	0.559	0.378	1.571	1.711	2.215	1.602	1.664	1.297	1.027	0.271	0.477	0.986	1.151	0.315	0.311	0.697	0.481	0.291	0.49	0.452	0.506	0.352	0.999	0.485	0.5	0.401	0.18	0.104	0.724	0.182	1.011	1.074	1.411	0.532	0.16	0.244	-0.095	-0.103	-0.13	-0.035	0.259	0.033	0.16	0.11	0.011	0.53	0.339	0.701	0.144	0.748	0.919	0.393	0.125	0.134	-0.11	-0.054	-0.115	0.49	-0.018	-0.052	-0.037	-0.081	-0.088	-0.093	-0.049	0.021	0.932	0.561	0.539	0.099	0.181	0.018	0.191	0.256	-0.056	0.056	0.242	0.196	0.205	0.01	14.57571219	14.60734536	14.6382543	14.66842014	14.69782406	14.72644731	14.75427124	14.78127736	14.80744736	14.83276318	14.85720701	14.88076135	14.90340907	14.92513342	14.94591809	14.96574724	14.98460558	15.00247835	15.0193514	15.03521124	15.05004505	15.06384072	15.0765869	15.08827303	15.09888938	15.10842706	15.11687805	15.12423526	15.13049249	15.13564452	15.13968708	15.14261687	15.14443158	15.14512991	15.14471154	15.14317717	15.14052849	15.13676818	15.13189991	15.12592832	15.11885902	15.11069855	15.10145437	15.09113484	15.0797492	15.06730751	15.05382067	15.03930035	15.02375894	15.00720958	14.98966605	14.97114277	14.95165475	14.93121757	14.90984727	14.88756042	14.86437396	14.84030524	14.81537196	14.78959208	14.76298385	14.73556572	14.70735634	14.67837445	14.64863894	14.61816874	14.58698279	14.55510006	14.52253944	14.48931979	14.45545984	14.42097819	14.38589331	14.35022347	14.31398674	14.27720096	14.23988374	14.20205242	14.16372406	14.12491542	14.08564295	14.04592281	14.00577079	13.96520236	13.92423265	13.88287642	13.84114808	13.79906169	13.75663092	13.71386911	13.6707892	13.62740378	13.58372509	13.53976498	13.49553498	13.45104625	13.40630959	13.36133548	13.31613406	13.27071514	13.22508822	13.17926248	13.13324681	13.0870498	13.04067977	12.99414474	12.94745251	12.90061061	12.85362632	12.80650672	12.75925866	12.7118888	12.66440361	12.61680936	12.56911219	12.52131807	12.47343284	12.42546222	12.37741181	12.32928714	12.28109361	12.23283661	12.18452143	12.13615334	12.08773759	12.03927941	11.99078404	11.94225672	11.89370275	11.84512746	11.79653624	11.74793457	11.699328	11.65072221	11.60212298	11.55353624	11.50496807	11.4564247	11.40791254	11.35943823	11.31100857	11.26263061	11.21431163	11.16605918	11.11788104	11.0697853	11.02178034	10.97387484	10.92607779	10.87839855	10.8308468	10.78343257	10.7361663	10.68905877	10.64212117	10.59536512	10.54880262	10.5024461	10.45630845	10.41040297	10.36474341	10.319344	10.27421939	10.22938474	10.18485563	10.14064815	10.09677881	10.05326464	10.01012309	9.967372099	9.925030055	9.88311579	9.841648579	9.800648126	9.760134549	9.720128367	9.680650487	9.641722177	9.60336505	9.565601043	9.528452384	9.491941569	9.456091333	9.420924613	9.386464515	9.352734278	9.319757233	9.287556762	9.256156252	9.225579054	9.19584843	9.166987505	9.139019217	9.111966263	9.085851046	9.060695616	9.03652162	9.013350239	8.991202134	8.97009739	8.950055456	8.931095086	8.913234291	8.896490277	8.880879391	8.866417077	8.853117817	8.840995088	8.830061317	8.820327839	8.811804859	8.804501412	8.798425339	8.793583254	8.789980524	8.787621247	8.786508238	8.786643022	8.788025826	8.790655576	8.794529907	8.799645167	8.805996431	8.81357752	8.822381022	8.832398317	8.843619612	8.856033969	8.869629346	8.884392638	8.900309721	8.917365496	8.935543942	8.954828165	8.975200449	8.996642316	9.019134577	9.04265739	9.067190317	9.092712382	9.119202126	9.146637667	9.174996752	9.204256818	9.234395043	9.265388397
72810	F14	F14	2015	V240	35.6	47.7	45	43	57	134	60_20_2	1.5_11_7.5	13.6	15.9	13.5	12.1	12.3	13.7	14.3	16.4	16.8	15.5	17.3	17.7	15.7	11.3	10.1	10.9	12.5	14.5	14.8	14.1	14.2	14.9	15.1	17.7	17.8	17.7	18.5	16.6	16.8	15.7	16.2	16.6	16.4	15.4	15.4	18.3	16.6	14.1	15.2	15.1	15.5	17.6	17.1	15.5	17.3	17.5	15.4	15.1	17.3	19.3	21	23.6	21.4	23.5	17	16.7	18.3	20	19.5	21	20.4	21.8	23.7	23.6	21.8	21.7	24.4	22.4	23.3	23.6	24	22.7	21.3	21.7	23.8	26.1	24.8	21	19.9	21.8	23.4	22.9	22.8	23.1	22.3	21.8	22.2	22.7	17.8	18.5	19.4	21.2	21.7	19.6	19.1	18	18	18.8	18.4	18.4	18.3	20.9	20.8	18.3	21.2	19.1	16.9	16.2	18.3	17.7	17.4	19.3	20.1	19.8	15.5	14.5	14.9	16.9	16.6	15.6	15.5	17.5	17.4	17.6	17.5	17.7	17.7	16.9	15.9	12.8	11	11.8	13.6	14.8	13	10.4	10.1	10	11.2	10	11.2	13.9	12.3	11.5	7.8	6.4	8	9.1	11.4	14	8.2	8.2	7.7	6.2	8.5	9.1	2.5	4.6	7.5	11.3	6.3	4.8	5.2	6.4	6.5	6.8	8.7	12.3	7.5	2.3	2.1	6.8	3.7	3.1	1.9	3.1	9.9	11.1	8.6	7.8	3.4	1.2	2.3	2.4	0.9	0.3	-2.3	-5.7	-5.6	1.2	-0.4	0.2	0.6	-0.5	0.8	5.8	0.1	-0.9	-1.5	-2.6	-2.5	-0.2	4.9	2.6	0.4	0.1	-0.9	4	5.1	0.2	-1.8	-2.6	-0.4	2.1	-2.5	-3.6	1.7	-2.2	-6.7	-7.1	-6.8	-7.2	-6.7	-4	-2.7	0.3	-1.7	-4.1	-6.5	-3.2	-5.5	-3.5	-6.2	-5.9	-8.4	-8.3	-6.7	-5.3	-11.5	-9.1	-9.6	-10.8	-1.8	-2.1	-6.1	-6.5	20.3	20.6	17.7	17.1	19.3	21.1	18.8	23.6	23	19.6	23.6	23.5	21.5	14.1	13.2	14.8	17.3	20.1	17.9	18.1	19.7	20.3	17.5	23.9	23.9	25.9	24.3	21.2	21.8	21.4	21.8	21.8	19.9	19.4	18.7	26.4	19.3	17.3	20.4	16.2	18.5	23.3	22.4	20.5	24.8	24.7	18.4	19.9	24.4	27.2	30.1	30.7	23.9	27.8	21.4	21.9	28.1	23.1	23.1	27.3	24.1	24.2	28.3	30.1	24.1	23.7	29.3	26.5	27.2	27.9	26.7	28.5	28.5	26.6	27	31.9	29.3	25	22.6	25.8	27.3	28.1	28.7	29	27	25.8	26.5	27.4	20.8	22.6	23.6	26.5	27.6	24.7	25.4	25.1	21.5	21.9	21.5	22.4	23.1	25.6	27.1	20.1	26.5	21.6	22.7	21.9	24.9	24.7	21.3	23.3	25.6	23.2	17.8	22	21.7	23.6	23.1	19.1	18.1	21.5	24.9	24.3	25.3	22	21.6	20.4	21.8	18.2	15.3	16.9	17.9	20.1	18.8	15.5	15.3	18.3	19.1	11.7	13.2	18.7	18.4	15.5	13.2	12	13.7	17.7	19	19.4	11.8	11.9	12.1	11.7	16.2	13.7	5.4	9.3	12.6	14.8	11	9	7	11.3	12	13.7	15.7	17.4	11.5	6.5	4.1	11.3	5.1	6.7	7.8	10.8	12.4	13.8	12.8	12.4	6.8	4.3	6.2	5.7	3.1	3.3	-0.6	-2.2	4.4	3.4	3	4.2	5.1	1	4.4	12.1	4	1.5	2	1.3	4.6	5.8	7.9	5	4	5.5	6.3	9.1	7.4	3.9	1.9	-1.1	3.5	5.4	0.7	2.9	6.8	0.7	-3.3	-5.1	-4.4	-2.9	-2.6	1.9	-0.5	2.9	1.2	-0.4	-3.1	0	-1.6	-0.5	-2.7	-2.3	-4.7	-4.5	-1.6	-1.3	-7.6	-2.4	-3.2	-1.9	-0.4	0.2	-2.7	-1.1	7.5	10.9	7.1	5.4	9.2	9.5	7.7	12.1	12.4	11.5	9	14.3	12.6	7.9	8.5	7.4	7.6	11.1	12.3	12.3	10.5	10.1	12.7	14.3	14.7	14	14.3	12.7	11.9	11.4	12.6	13.4	14.8	13.3	13.2	13.8	13.8	11.2	12.8	13.9	14	13.9	12.9	12.1	11.5	13.3	13.2	10.8	10.1	14.5	13.6	16.3	19	19	13.4	12.5	10.4	17.5	17.5	17.1	17.2	19.3	21.4	20.7	20.4	20.2	20.9	20.5	20.8	21.4	22.1	17.5	15.7	16.6	21.1	21.7	21.2	18.6	18.1	18.7	21.4	20.8	19.5	20	18.2	19.4	19.1	19	15.7	15.8	16.4	15.6	17.9	16.1	14.3	12	14.6	15.9	16.2	15.7	12.6	18.4	15.7	15.7	16.1	16.7	12.3	10.4	12.1	12.6	13.8	15.3	15.7	17.1	13.5	10.2	7.7	10.2	10.5	12.3	13.7	14	10.9	12.3	11.2	14.2	15.5	14	12.2	8.8	8.8	7.8	5.5	10.4	8	6.4	5.7	2.4	2.9	8.9	9.1	8.4	7.3	8	2.1	2.3	3.7	0.4	2.8	8.3	4.7	4.9	4.3	0.9	0	3.2	0.2	0.6	-1.6	6.7	2.1	2.2	3.7	1	-1.4	1.7	-0.9	6.9	1.8	-2.2	-2.2	3.6	2.3	-0.4	-2.2	-3.4	2.8	9.7	4.4	3.7	0.5	-1.5	-1.3	-0.1	-1.3	-1.8	-6	-13.1	-14.9	0.2	-4.2	-3.9	-5.4	-1.8	-3.7	0.9	-2.9	-3.6	-4.3	-7.2	-8.3	-10.4	2.3	0.6	-2	-3.8	-5.9	-4.2	3.8	-2.7	-5.4	-4.5	-3.5	-0.2	-7.6	-11	-1.7	-9.3	-9.9	-10.4	-10.3	-11.8	-10.9	-9	-5	-1.4	-5.5	-10.4	-12.5	-6	-8.2	-6.5	-11.6	-8.9	-12	-13.2	-12.3	-10.4	-16.4	-18.4	-16.3	-18.4	-3.5	-7.1	-11.3	-12.2	0	0	0	0	0	0	0	0	0	15.5	0	0	108.5	6.5	2.5	0	0	0.5	12	3.5	0	0	2	0	0	0	0	0	0	0	0	0	0.5	1	0	0	0	0.5	0	22	7.5	10.5	0	0	0	0	4.5	0	0	0	0	0	0	0.5	0	0	0	16	8.5	0	18	6	0	0	5	3	0.5	0	0	0	0	1	0	0	0	0	2	10	0	0	0	11	10.5	0	0	1.5	0	0	21	2.5	5	0	3.5	0	0	0	0	0	0	0	0	0	0	56	0	8	0.5	0	0	0	0	0	0	1	20.5	3	0	0	0	7	3.5	0.5	0	0	0	0	0	0	16.5	5.5	31.5	7	1.5	4.5	2	0	0	0	0	8.5	3	0	11	0	1.5	3.5	0	0	0	0	0	5.5	0	0	0	3	13	0	0	1	0	0	0	0	0	0	0	0	0	0	0.5	6	14	5	0	0	0	8	0	0.5	0	0	0	5	0	0	6	1.5	0	8.5	0.5	0	8.5	10.5	0	7.5	0	0	0	7.5	0	0	0	3.5	0	0	0	1	6.5	11	0.5	4.5	0	7	0.5	0	0	4	0	0	0	0	3	0	0.5	1	0	0	0	0	0	0	0	0	0	0	0	6	0	5	5	1.5	0.5	0	3.5	2	11.7	10.3	9.3	7.2	12.1	9.9	11.4	14.5	17.6	13.8	9.5	11.4	15.7	12.4	10.1	9.2	9.9	13.2	15.2	14.4	13.5	13	16.5	15.9	17	17.8	17.1	15.2	14.5	14.8	14.7	16.1	17.5	16	16.3	17.2	12.9	13.1	13.9	16.4	17.6	17.4	15.5	14.5	14.8	15.9	14.8	12.1	13.4	14.8	17.4	19.7	19.7	24.1	15	12.9	14.7	20.9	21.4	20.8	22.5	26.12	26.8	24.8	25.8	25.96	26.2	25.7	26.3	26.6	27	22.4	20.2	22.7	26.6	25.7	27.7	23.2	19.4	22.1	26.8	25.7	23.7	22	21.6	21.1	21.8	22.6	18.6	18.8	19.2	20.1	20.5	17.6	15.4	14	15.5	15.2	16.9	15	18.1	19.5	19.4	20.4	21.1	20.2	14.8	14.3	15.8	15.3	14.3	15.4	18.2	19.7	17.3	14	13.7	15.3	13.7	15.4	16.3	17.2	16.6	16.5	15.7	16.2	15.3	15.9	17.4	13.7	12	10.4	12	11.4	9.2	9.4	9.8	9.5	9.9	9.4	11.5	10.3	11.6	9	8.4	8	7.8	8.7	10.9	11.9	6.3	9	7.3	6.4	7.3	9.7	6.1	5.5	7.5	9.1	6.6	6.4	6.1	6	7.8	8.4	7.5	10.1	7	4.6	5.4	7.4	7.2	6.7	5.6	6	7.9	10.9	9.4	9.3	4.9	4.1	5.7	6.3	4.7	4.4	4.6	3.8	4.02	6.3	5.3	4.7	5.4	5.1	4.8	7.5	4.6	4.7	4.2	4.9	4.8	4.9	7.1	6.7	4.8	5.3	4.6	6.9	7.5	5.9	4.9	3.9	4.5	6.3	4.1	3.9	5.8	4.9	3.2	3.1	3.1	3.5	3.7	3.8	4.4	5.5	3.9	3.9	3.5	3.7	4	3.6	3.3	3.4	2.7	2.6	2.8	3.4	2.5	3.07	2.95	2.68	4.1	3.5	3.5	3.6	3.88	7.77	6.17	6.92	2.21	5.78	4.9	4.15	1.53	3.81	10.25	8.85	2.14	0.99	2.26	3.84	4.59	3.31	1.63	1.69	2.69	3.94	0.66	4.35	3.38	2.45	4.2	3.69	4.63	3.04	3.72	2.79	1.15	1.5	1.2	3.83	5.99	2.99	3.37	0.76	0.01	2.73	4	3.11	4.95	4.1	2.7	5.06	6.35	7.59	7.47	9.43	5.79	4.85	4.38	6.11	6.33	2.48	1.27	4.07	1.47	0	2.5	4.33	0.32	0	4.36	1.39	2.31	2.53	2.84	5.19	5.13	3.26	2.88	8.11	3.6	1.67	3.84	4.02	1.98	2.22	4.05	6.26	5.33	5.02	4.96	4.99	1.78	2.5	3.33	5.08	5.46	5.21	6.71	6.64	5.14	6.5	4.26	6.16	2.93	5.22	5.16	0.63	4.08	1.91	4.45	4.12	5.23	4.95	5.57	6.99	5.33	3.39	0.31	2.51	3.24	3.95	5.19	2.32	1.31	2.8	3.27	3.63	4.3	4.05	4.95	3.35	0.67	1.08	1.13	3.44	3.58	5.43	5.78	3.21	2.56	2.78	3.4	2.88	1.8	5.58	2.71	4.57	2.18	1.61	2.93	2.86	2.58	4.09	4.57	1.87	3.21	3.08	3.8	1.86	1.21	2.98	2.87	4.29	2.95	2.2	2.75	3.61	1.88	1.48	3.75	4.21	3.37	2.61	1.71	2.48	0.76	0.93	1.41	1.63	4.3	2.31	1.77	1.28	2.9	2.56	1.51	0.96	1.82	1.84	0.56	0.19	0	0.36	0.63	1.5	0.98	0.79	1.67	1.72	1.55	1.02	1.27	0.14	0.28	1.12	1.56	0.67	1.49	0.85	1.12	1.23	1.28	0.3	0.45	1.14	1.43	0.81	0.98	0.78	1.11	0.3	0.5	0.49	0.57	0.06	0	0.74	0.61	0.74	1.49	0.61	0.26	1.12	0.05	1.12	0.54	0.53	0.54	0.67	0.9	0.72	0.03	0	0	0	1.25	1.74	0.37	0.16	75.1	57	60.1	51	84.6	63.2	69.9	77.7	92	78.4	48.1	56.3	88	92.6	81.7	70.6	68.3	79.9	90.3	89.5	83.4	76.7	96.1	78.5	83.4	87.9	80.3	80.5	75.8	83	79.8	85.2	93.8	91.4	93.2	81.8	68.3	81.4	80.5	95.6	99.9	86.5	79.5	82.3	74.9	79.5	84.6	70.5	67.9	66.1	70	67.6	77.3	83.2	77.4	67.9	69.9	89.4	94.4	83.6	93.9	100	91.5	85.1	98.8	100	85.7	94.9	91.9	91.3	90.5	81.2	79.7	87.4	90.2	76	88.5	93.3	83.5	84.6	93.1	92	85.4	77.8	80.2	80.8	81.5	81.9	91.3	88.3	85.2	79.8	79	77.2	69.7	67.8	75.1	70	79.9	70.9	86.1	78.9	79	97	83.8	91.4	76.9	77.7	75.1	75.5	72	68.8	77.4	85.3	98.2	84.8	80.9	79.5	72.5	86.9	92.6	86	83.5	82	78.5	80	75.5	82.6	96.3	92.7	91.4	75.1	77	67.7	61.4	74.5	79.3	77.4	74.4	76.6	86.5	64.9	81.1	66.3	79.4	83.2	72.7	75.3	80.9	74.4	57.9	82.8	69.5	67.5	65.8	83.9	83.4	64.8	72.3	68	69.1	74.4	69	62.4	80.6	85	66.7	70.6	67.5	63.8	76	74.9	90.4	87.8	79.9	78.6	64.8	82.5	84.1	87.9	62.9	61.5	79.1	86.8	72.1	70.5	89.2	95.2	100	94.6	89.3	75.8	84.6	86.6	74.2	81.3	74.8	82.2	76.7	97.1	94.4	81.4	82	91	76.3	86.1	80.4	84.8	85.4	95.2	91.5	77.3	75.9	88.6	80.7	83.3	84	94.3	86.5	86.5	84.5	98.4	100	83.7	87.9	88.1	72.3	86.5	93.2	76.7	98.7	76.3	85.9	86.5	83.3	79.6	75.7	82.6	98.6	100	100	100	76.6	66.9	90.4	95.9	56	32	31	26	56	25	37	36	51	43	23	34	51	80	61	49	51	46	69	77	60	50	76	44	54	60	54	52	54	60	43	69	77	67	76	55	62	54	61	82	83	53	56	65	41	50	67	51	39	32	37	45	53	63	55	46	31	65	69	60	72	85	72	58	77	82	62	67	66	67	72	45	47	60	70	59	72	73	64	67	65	64	58	49	59	56	57	61	82	69	63	53	56	59	51	42	61	39	63	48	52	55	52	89	59	79	48	41	42	35	45	56	52	75	92	45	43	50	36	68	76	60	51	47	45	51	53	60	71	72	79	42	55	34	30	51	48	42	41	66	69	40	60	46	57	60	44	40	49	56	37	66	43	38	41	69	55	48	38	46	45	46	57	41	59	54	33	50	52	43	66	54	94	71	46	52	53	90	60	67	54	46	53	63	57	46	79	64	57	59	71	50	57	62	61	66	55	64	53	70	56	52	58	73	58	63	44	73	65	70	64	48	62	80	51	65	52	74	52	54	59	69	81	57	70	70	59	60	62	58	77	61	61	59	61	61	50	44	63	75	77	59	56	57	71	75	3.71	3.09	3.27	4.68	3.27	3.18	4.32	4.15	3.79	2.56	3.27	2.74	2.47	3.71	4.32	3.71	2.56	3	3.97	2.74	3.18	3.27	2.82	2.65	1.5	2.12	3.18	3.79	3.27	2.74	3.71	2.56	1.59	1.94	2.82	2.29	1.41	2.12	2.65	3.09	2.29	3.44	2.56	1.68	1.85	2.56	3.71	2.47	1.94	1.59	1.15	1.32	2.56	4.24	3.18	2.74	1.94	1.5	1.76	1.24	2.38	2.82	1.5	1.68	2.29	2.82	2.65	3.18	2.91	2.47	3.27	2.56	1.59	2.47	3.53	3.09	1.76	3.35	3.88	3.44	2.74	0.97	1.15	1.76	2.21	2.03	2.29	2.29	1.85	2.47	1.68	1.06	1.41	1.94	2.12	2.47	2.82	1.85	2.21	2.47	1.68	2.21	1.32	2.56	2.12	1.85	1.5	1.06	1.5	1.5	0.79	2.12	1.15	2.56	1.5	1.06	1.41	1.5	2.29	0.88	1.68	2.12	1.15	1.59	1.15	2.21	2.47	1.85	1.41	1.59	1.94	2.21	3.62	4.59	1.94	1.85	0.88	0.88	2.38	6.88	3.79	2.82	2.82	2.29	2.47	1.59	1.85	0.97	1.32	3.62	2.21	2.03	1.24	1.76	1.94	3.44	5.38	2.38	2.47	3.09	1.5	1.68	1.41	1.32	1.5	1.5	2.56	2.29	2.29	1.85	2.21	4.15	2.65	2.65	1.06	0.79	3.62	2.65	1.76	2.03	2.82	2.47	0.88	2.74	2.21	1.24	3.09	0.79	0.62	1.59	0.88	1.59	1.76	2.82	1.76	2.74	1.94	1.32	1.59	1.41	1.06	1.41	1.68	3.35	1.76	1.32	0.71	1.94	1.94	2.21	1.06	3.53	1.24	1.24	3.18	1.06	0.97	2.56	1.24	2.47	1.76	1.5	0.88	1.06	1.5	1.68	1.15	1.32	1.32	1.32	1.24	1.32	1.06	1.76	1.32	1.24	1.15	1.68	0.97	0.97	0.18	1.24	3.18	4.06	1.41	0.88	6.09	6.26	6	7.68	6.53	5.29	7.32	6.53	6.35	5.56	7.15	6	5.12	6.09	6.35	6.62	5.03	5.21	7.24	5.65	5.29	6.79	5.29	5.03	3.88	5.47	5.65	6.62	6.18	5.82	6	4.41	3.79	4.68	4.32	5.21	2.47	3.71	4.5	4.68	5.47	5.65	4.24	4.06	4.32	5.56	6.18	4.41	3.97	4.59	3.09	4.32	5.21	6.79	5.21	4.41	5.29	3.97	3.97	4.41	4.94	4.59	3.09	4.06	3.71	4.59	4.5	5.29	5.03	4.06	5.29	4.68	4.24	4.85	5.74	5.65	4.32	5.03	6.44	6.09	4.32	3.88	4.76	3.88	4.94	4.06	4.15	4.85	3.79	6.09	3.97	2.65	3.53	3.79	4.24	4.24	5.74	3.27	4.68	4.76	3.88	3.88	3.62	6.53	4.85	4.32	4.68	2.65	3.88	4.06	1.94	4.76	3.97	4.68	5.12	3.27	4.06	3.97	5.29	2.03	3.09	5.65	3.71	5.38	2.82	5.12	4.15	4.06	3.97	5.74	6.35	6.79	7.76	9.18	4.76	5.38	2.47	3.35	5.21	9.97	7.32	4.94	7.32	4.59	6.35	4.41	5.03	3.18	4.15	5.74	4.15	5.38	3	4.94	4.06	8.12	8.82	5.47	5.65	5.74	4.85	5.03	2.82	2.56	3.44	4.59	6.35	4.32	4.68	4.24	3.44	6.26	3.71	5.29	2.65	1.94	6.71	4.68	4.76	5.38	5.21	5.38	2.65	7.06	5.56	2.82	6.71	1.94	2.03	4.32	4.15	3.27	4.94	5.74	3.27	7.15	5.29	2.74	3.79	2.74	2.38	3.09	3.18	7.24	4.59	3	1.94	6	5.12	6.62	5.56	7.59	2.38	3.79	6	2.91	2.38	5.74	3.62	5.38	4.15	3.71	1.76	2.74	3.44	3.88	2.82	3.79	3.35	2.47	3.88	2.29	2.12	4.5	4.59	2.74	2.29	4.15	2.65	2.82	1.5	3.35	5.56	6.09	3.79	3.18	6.9	9.9	13.5	13.8	3.6	10.5	12.3	10.2	4.5	6.3	13.2	3.9	2.7	0	1.4	11	10.6	2.4	0.1	1.1	6.9	13.3	0	9.4	7	7.9	9.9	12.4	11.6	9.3	8.6	0.9	0.1	0	0	7	0	0	3.5	0	0	4.2	7.5	2.2	10.9	9.8	5	10.8	14.2	11.3	11.9	11.1	0	5.3	4.8	12.9	13.7	0	1.3	5.3	0.3	0	1.1	6.7	0	0	6	4	3	0.7	0.4	5.5	9.3	5.3	2.7	9.5	1.6	4.5	2.2	3.3	0.1	2.8	2.8	8.1	9.6	3.4	5.4	8.6	0	4.3	4.2	7.6	6.2	3.3	6.7	12.3	0.8	0	0.2	7.5	3.9	5.3	9.7	0	5.1	1.3	8.4	4.5	10	6.7	0.9	0.7	5.2	0.3	0	4.6	10.8	10.8	10.8	0	0	5.3	7.9	9.6	9.9	5.1	4.4	0.3	2.3	2.5	3.4	7.1	5	7	6.4	3.3	6.6	10.2	9.6	0	0.2	9.4	0.5	3.2	2	4.6	6.1	10.4	10.1	5	10.2	1.2	3.9	10.3	10.1	0.4	1	4.5	3.7	4.6	2.6	1.8	0	6.4	3.5	6.2	9.6	8.1	2	4.7	0	1.2	0	2.3	9.1	9.2	0	0	6.7	0	0	8.1	4.2	4.3	7.2	5.4	0	3.3	2.2	0.7	5	5.1	3.4	2.4	1.3	0	3	2.1	4.4	1.9	6.4	6.1	5.2	0	6.8	4.7	8.2	0	1.4	1.1	3.3	1.6	1.4	0.3	5.1	3.2	7.3	0.8	2.8	6.6	1.8	4.4	2.5	4.1	1	0.6	3.7	1.7	2.4	1.1	4.9	2.3	3.1	3.8	3.4	1.1	1.2	4.3	7	6	4.9	0	0	5.9	0.8	1	224.1	272.8	331.1	336.4	172.5	284	313.4	279.9	188.2	217.6	329.3	179.3	160.1	56.4	139.5	295.1	288.8	156.2	119.1	135.5	229.5	333.4	57.1	270.4	231.6	246.2	278.7	319.3	306.3	269.1	257.8	133	120	57.3	57.2	231.7	57.2	57.2	174.8	57.1	57	185.8	239	153.2	293.6	275.6	197.9	291.3	345.8	298.8	308.2	295	56.1	201	192.7	322.5	335	55.5	135.3	199.1	118.6	54.9	130.8	219.9	54.4	54.3	207.4	175.1	158.7	121.8	116.6	197	256.5	192.7	151.2	257.8	132.9	177.9	141.3	158	107.4	149	148.4	230.2	252.7	155.9	186.1	234.7	49.2	167.1	164.8	216	193.8	149	199.7	283.4	109.1	46.7	98.9	207.2	152.7	172.6	236.8	44.8	167	110.4	213.2	155.5	234.1	185.3	101	97.4	160.8	90.3	41.3	149.3	235	233.7	232.2	39.6	39.2	152.8	187.1	208.8	211.4	145.7	135.3	80	105.6	107.3	118.1	165	136.7	161.1	152.2	111.8	152.3	195.9	186.9	32.5	69	179.9	71.1	102.7	87.4	117.2	133.7	182.6	177.5	117.4	175.5	72.2	101.7	172	168.2	60.3	66.1	103.2	93.6	102.2	80	70.8	24.8	116.6	85.9	112.3	145.4	129	67.5	93.2	22.5	57.6	22	66.8	130.1	129.9	21	20.7	103.6	20.2	20	113.3	77.7	77.9	102.5	86.1	18.8	66.7	56.8	43.6	79.3	79.5	64.9	56.1	46.7	17.3	59.8	52.2	70.4	50	85.5	82.7	75.2	16.4	87.2	70.4	97.5	16.2	44.2	41.7	58.7	45.4	43.8	35.3	72.3	57.7	89.3	39.2	54.7	84.2	47.1	67.4	52.8	65.4	41.4	38.4	63	47.5	53.2	43.2	73.8	53.3	60.1	66.1	63.3	44.9	46.1	72.1	95.1	87.5	78.8	18.3	18.5	89.4	46	48.2	4.497	6.254	6.575	7.81	3.004	5.76	6.467	5.726	3.32	4.063	8.019	5.116	2.793	1.16	2.841	5.342	5.089	3.2	2.319	2.323	4.045	6.062	1.006	5.181	3.924	4.191	5.543	6.105	6.009	4.707	5.099	2.661	1.857	1.157	1.19	4.364	2.054	1.605	3.382	1.062	0.787	3.678	4.533	2.696	5.253	5.137	3.797	5.379	6.352	5.762	5.723	6.121	2.414	5.079	4.17	6.35	6.259	1.307	2.25	3.603	2.181	0.907	2.544	4.365	0.955	0.89	4.562	3.306	3.257	2.603	2.764	4.392	4.813	3.812	3.402	6.51	2.845	3.308	3.471	3.699	2.251	2.54	2.818	4.733	5.095	3.386	3.96	4.781	1.082	2.973	2.924	3.764	3.7	3.167	4.242	5.557	2.983	2.162	2.361	4.347	2.561	3.602	4.103	0.781	3.246	1.85	3.442	2.417	3.918	3.176	1.922	2.899	2.831	2.07	0.523	1.95	3.227	3.495	4.059	0.805	0.734	2.446	2.613	3.12	3.037	2.638	2.838	1.618	1.175	1.193	1.296	2.456	2.737	4.16	2.82	1.736	1.535	1.93	2.602	2.57	1.354	3.401	1.503	2.165	1.33	1.096	1.657	1.678	1.777	2.517	2.548	0.962	1.233	1.804	2.06	1.141	1.204	1.571	1.454	2.186	1.089	0.895	0.895	1.29	0.755	0.744	1.933	1.815	1.366	1.09	0.758	1.513	0.374	0.471	0.564	0.543	2.148	0.884	0.642	0.441	1.423	1.207	0.327	0.407	0.751	0.496	0.31	0.002	-0.055	0.034	0.07	0.405	0.231	0.279	0.493	0.71	0.466	0.193	0.306	-0.085	-0.06	0.185	0.267	0.301	0.344	0.066	0.095	0.383	0.237	-0.051	-0.048	0.576	0.272	0.072	0.372	0.07	0.062	-0.009	0.042	0.119	0.123	-0.114	-0.121	0.068	0.08	0.116	0.282	0.081	-0.022	0.263	-0.102	0.256	0.069	0.116	0.121	0.174	0.23	0.2	-0.009	-0.038	-0.032	-0.011	0.73	1.191	0.097	0.01	14.66842014	14.69782406	14.72644731	14.75427124	14.78127736	14.80744736	14.83276318	14.85720701	14.88076135	14.90340907	14.92513342	14.94591809	14.96574724	14.98460558	15.00247835	15.0193514	15.03521124	15.05004505	15.06384072	15.0765869	15.08827303	15.09888938	15.10842706	15.11687805	15.12423526	15.13049249	15.13564452	15.13968708	15.14261687	15.14443158	15.14512991	15.14471154	15.14317717	15.14052849	15.13676818	15.13189991	15.12592832	15.11885902	15.11069855	15.10145437	15.09113484	15.0797492	15.06730751	15.05382067	15.03930035	15.02375894	15.00720958	14.98966605	14.97114277	14.95165475	14.93121757	14.90984727	14.88756042	14.86437396	14.84030524	14.81537196	14.78959208	14.76298385	14.73556572	14.70735634	14.67837445	14.64863894	14.61816874	14.58698279	14.55510006	14.52253944	14.48931979	14.45545984	14.42097819	14.38589331	14.35022347	14.31398674	14.27720096	14.23988374	14.20205242	14.16372406	14.12491542	14.08564295	14.04592281	14.00577079	13.96520236	13.92423265	13.88287642	13.84114808	13.79906169	13.75663092	13.71386911	13.6707892	13.62740378	13.58372509	13.53976498	13.49553498	13.45104625	13.40630959	13.36133548	13.31613406	13.27071514	13.22508822	13.17926248	13.13324681	13.0870498	13.04067977	12.99414474	12.94745251	12.90061061	12.85362632	12.80650672	12.75925866	12.7118888	12.66440361	12.61680936	12.56911219	12.52131807	12.47343284	12.42546222	12.37741181	12.32928714	12.28109361	12.23283661	12.18452143	12.13615334	12.08773759	12.03927941	11.99078404	11.94225672	11.89370275	11.84512746	11.79653624	11.74793457	11.699328	11.65072221	11.60212298	11.55353624	11.50496807	11.4564247	11.40791254	11.35943823	11.31100857	11.26263061	11.21431163	11.16605918	11.11788104	11.0697853	11.02178034	10.97387484	10.92607779	10.87839855	10.8308468	10.78343257	10.7361663	10.68905877	10.64212117	10.59536512	10.54880262	10.5024461	10.45630845	10.41040297	10.36474341	10.319344	10.27421939	10.22938474	10.18485563	10.14064815	10.09677881	10.05326464	10.01012309	9.967372099	9.925030055	9.88311579	9.841648579	9.800648126	9.760134549	9.720128367	9.680650487	9.641722177	9.60336505	9.565601043	9.528452384	9.491941569	9.456091333	9.420924613	9.386464515	9.352734278	9.319757233	9.287556762	9.256156252	9.225579054	9.19584843	9.166987505	9.139019217	9.111966263	9.085851046	9.060695616	9.03652162	9.013350239	8.991202134	8.97009739	8.950055456	8.931095086	8.913234291	8.896490277	8.880879391	8.866417077	8.853117817	8.840995088	8.830061317	8.820327839	8.811804859	8.804501412	8.798425339	8.793583254	8.789980524	8.787621247	8.786508238	8.786643022	8.788025826	8.790655576	8.794529907	8.799645167	8.805996431	8.81357752	8.822381022	8.832398317	8.843619612	8.856033969	8.869629346	8.884392638	8.900309721	8.917365496	8.935543942	8.954828165	8.975200449	8.996642316	9.019134577	9.04265739	9.067190317	9.092712382	9.119202126	9.146637667	9.174996752	9.204256818	9.234395043	9.265388397	9.2972137	9.329847665	9.363266952
72811	F14	F14	2015	V595	33.6	47	41.2	40.5	57	125	60_20_2	1.5_11_7.5	13.6	15.9	13.5	12.1	12.3	13.7	14.3	16.4	16.8	15.5	17.3	17.7	15.7	11.3	10.1	10.9	12.5	14.5	14.8	14.1	14.2	14.9	15.1	17.7	17.8	17.7	18.5	16.6	16.8	15.7	16.2	16.6	16.4	15.4	15.4	18.3	16.6	14.1	15.2	15.1	15.5	17.6	17.1	15.5	17.3	17.5	15.4	15.1	17.3	19.3	21	23.6	21.4	23.5	17	16.7	18.3	20	19.5	21	20.4	21.8	23.7	23.6	21.8	21.7	24.4	22.4	23.3	23.6	24	22.7	21.3	21.7	23.8	26.1	24.8	21	19.9	21.8	23.4	22.9	22.8	23.1	22.3	21.8	22.2	22.7	17.8	18.5	19.4	21.2	21.7	19.6	19.1	18	18	18.8	18.4	18.4	18.3	20.9	20.8	18.3	21.2	19.1	16.9	16.2	18.3	17.7	17.4	19.3	20.1	19.8	15.5	14.5	14.9	16.9	16.6	15.6	15.5	17.5	17.4	17.6	17.5	17.7	17.7	16.9	15.9	12.8	11	11.8	13.6	14.8	13	10.4	10.1	10	11.2	10	11.2	13.9	12.3	11.5	7.8	6.4	8	9.1	11.4	14	8.2	8.2	7.7	6.2	8.5	9.1	2.5	4.6	7.5	11.3	6.3	4.8	5.2	6.4	6.5	6.8	8.7	12.3	7.5	2.3	2.1	6.8	3.7	3.1	1.9	3.1	9.9	11.1	8.6	7.8	3.4	1.2	2.3	2.4	0.9	0.3	-2.3	-5.7	-5.6	1.2	-0.4	0.2	0.6	-0.5	0.8	5.8	0.1	-0.9	-1.5	-2.6	-2.5	-0.2	4.9	2.6	0.4	0.1	-0.9	4	5.1	0.2	-1.8	-2.6	-0.4	2.1	-2.5	-3.6	1.7	-2.2	-6.7	-7.1	-6.8	-7.2	-6.7	-4	-2.7	0.3	-1.7	-4.1	-6.5	-3.2	-5.5	-3.5	-6.2	-5.9	-8.4	-8.3	-6.7	-5.3	-11.5	-9.1	-9.6	-10.8	-1.8	-2.1	-6.1	-6.5	20.3	20.6	17.7	17.1	19.3	21.1	18.8	23.6	23	19.6	23.6	23.5	21.5	14.1	13.2	14.8	17.3	20.1	17.9	18.1	19.7	20.3	17.5	23.9	23.9	25.9	24.3	21.2	21.8	21.4	21.8	21.8	19.9	19.4	18.7	26.4	19.3	17.3	20.4	16.2	18.5	23.3	22.4	20.5	24.8	24.7	18.4	19.9	24.4	27.2	30.1	30.7	23.9	27.8	21.4	21.9	28.1	23.1	23.1	27.3	24.1	24.2	28.3	30.1	24.1	23.7	29.3	26.5	27.2	27.9	26.7	28.5	28.5	26.6	27	31.9	29.3	25	22.6	25.8	27.3	28.1	28.7	29	27	25.8	26.5	27.4	20.8	22.6	23.6	26.5	27.6	24.7	25.4	25.1	21.5	21.9	21.5	22.4	23.1	25.6	27.1	20.1	26.5	21.6	22.7	21.9	24.9	24.7	21.3	23.3	25.6	23.2	17.8	22	21.7	23.6	23.1	19.1	18.1	21.5	24.9	24.3	25.3	22	21.6	20.4	21.8	18.2	15.3	16.9	17.9	20.1	18.8	15.5	15.3	18.3	19.1	11.7	13.2	18.7	18.4	15.5	13.2	12	13.7	17.7	19	19.4	11.8	11.9	12.1	11.7	16.2	13.7	5.4	9.3	12.6	14.8	11	9	7	11.3	12	13.7	15.7	17.4	11.5	6.5	4.1	11.3	5.1	6.7	7.8	10.8	12.4	13.8	12.8	12.4	6.8	4.3	6.2	5.7	3.1	3.3	-0.6	-2.2	4.4	3.4	3	4.2	5.1	1	4.4	12.1	4	1.5	2	1.3	4.6	5.8	7.9	5	4	5.5	6.3	9.1	7.4	3.9	1.9	-1.1	3.5	5.4	0.7	2.9	6.8	0.7	-3.3	-5.1	-4.4	-2.9	-2.6	1.9	-0.5	2.9	1.2	-0.4	-3.1	0	-1.6	-0.5	-2.7	-2.3	-4.7	-4.5	-1.6	-1.3	-7.6	-2.4	-3.2	-1.9	-0.4	0.2	-2.7	-1.1	7.5	10.9	7.1	5.4	9.2	9.5	7.7	12.1	12.4	11.5	9	14.3	12.6	7.9	8.5	7.4	7.6	11.1	12.3	12.3	10.5	10.1	12.7	14.3	14.7	14	14.3	12.7	11.9	11.4	12.6	13.4	14.8	13.3	13.2	13.8	13.8	11.2	12.8	13.9	14	13.9	12.9	12.1	11.5	13.3	13.2	10.8	10.1	14.5	13.6	16.3	19	19	13.4	12.5	10.4	17.5	17.5	17.1	17.2	19.3	21.4	20.7	20.4	20.2	20.9	20.5	20.8	21.4	22.1	17.5	15.7	16.6	21.1	21.7	21.2	18.6	18.1	18.7	21.4	20.8	19.5	20	18.2	19.4	19.1	19	15.7	15.8	16.4	15.6	17.9	16.1	14.3	12	14.6	15.9	16.2	15.7	12.6	18.4	15.7	15.7	16.1	16.7	12.3	10.4	12.1	12.6	13.8	15.3	15.7	17.1	13.5	10.2	7.7	10.2	10.5	12.3	13.7	14	10.9	12.3	11.2	14.2	15.5	14	12.2	8.8	8.8	7.8	5.5	10.4	8	6.4	5.7	2.4	2.9	8.9	9.1	8.4	7.3	8	2.1	2.3	3.7	0.4	2.8	8.3	4.7	4.9	4.3	0.9	0	3.2	0.2	0.6	-1.6	6.7	2.1	2.2	3.7	1	-1.4	1.7	-0.9	6.9	1.8	-2.2	-2.2	3.6	2.3	-0.4	-2.2	-3.4	2.8	9.7	4.4	3.7	0.5	-1.5	-1.3	-0.1	-1.3	-1.8	-6	-13.1	-14.9	0.2	-4.2	-3.9	-5.4	-1.8	-3.7	0.9	-2.9	-3.6	-4.3	-7.2	-8.3	-10.4	2.3	0.6	-2	-3.8	-5.9	-4.2	3.8	-2.7	-5.4	-4.5	-3.5	-0.2	-7.6	-11	-1.7	-9.3	-9.9	-10.4	-10.3	-11.8	-10.9	-9	-5	-1.4	-5.5	-10.4	-12.5	-6	-8.2	-6.5	-11.6	-8.9	-12	-13.2	-12.3	-10.4	-16.4	-18.4	-16.3	-18.4	-3.5	-7.1	-11.3	-12.2	0	0	0	0	0	0	0	0	0	15.5	0	0	108.5	6.5	2.5	0	0	0.5	12	3.5	0	0	2	0	0	0	0	0	0	0	0	0	0.5	1	0	0	0	0.5	0	22	7.5	10.5	0	0	0	0	4.5	0	0	0	0	0	0	0.5	0	0	0	16	8.5	0	18	6	0	0	5	3	0.5	0	0	0	0	1	0	0	0	0	2	10	0	0	0	11	10.5	0	0	1.5	0	0	21	2.5	5	0	3.5	0	0	0	0	0	0	0	0	0	0	56	0	8	0.5	0	0	0	0	0	0	1	20.5	3	0	0	0	7	3.5	0.5	0	0	0	0	0	0	16.5	5.5	31.5	7	1.5	4.5	2	0	0	0	0	8.5	3	0	11	0	1.5	3.5	0	0	0	0	0	5.5	0	0	0	3	13	0	0	1	0	0	0	0	0	0	0	0	0	0	0.5	6	14	5	0	0	0	8	0	0.5	0	0	0	5	0	0	6	1.5	0	8.5	0.5	0	8.5	10.5	0	7.5	0	0	0	7.5	0	0	0	3.5	0	0	0	1	6.5	11	0.5	4.5	0	7	0.5	0	0	4	0	0	0	0	3	0	0.5	1	0	0	0	0	0	0	0	0	0	0	0	6	0	5	5	1.5	0.5	0	3.5	2	11.7	10.3	9.3	7.2	12.1	9.9	11.4	14.5	17.6	13.8	9.5	11.4	15.7	12.4	10.1	9.2	9.9	13.2	15.2	14.4	13.5	13	16.5	15.9	17	17.8	17.1	15.2	14.5	14.8	14.7	16.1	17.5	16	16.3	17.2	12.9	13.1	13.9	16.4	17.6	17.4	15.5	14.5	14.8	15.9	14.8	12.1	13.4	14.8	17.4	19.7	19.7	24.1	15	12.9	14.7	20.9	21.4	20.8	22.5	26.12	26.8	24.8	25.8	25.96	26.2	25.7	26.3	26.6	27	22.4	20.2	22.7	26.6	25.7	27.7	23.2	19.4	22.1	26.8	25.7	23.7	22	21.6	21.1	21.8	22.6	18.6	18.8	19.2	20.1	20.5	17.6	15.4	14	15.5	15.2	16.9	15	18.1	19.5	19.4	20.4	21.1	20.2	14.8	14.3	15.8	15.3	14.3	15.4	18.2	19.7	17.3	14	13.7	15.3	13.7	15.4	16.3	17.2	16.6	16.5	15.7	16.2	15.3	15.9	17.4	13.7	12	10.4	12	11.4	9.2	9.4	9.8	9.5	9.9	9.4	11.5	10.3	11.6	9	8.4	8	7.8	8.7	10.9	11.9	6.3	9	7.3	6.4	7.3	9.7	6.1	5.5	7.5	9.1	6.6	6.4	6.1	6	7.8	8.4	7.5	10.1	7	4.6	5.4	7.4	7.2	6.7	5.6	6	7.9	10.9	9.4	9.3	4.9	4.1	5.7	6.3	4.7	4.4	4.6	3.8	4.02	6.3	5.3	4.7	5.4	5.1	4.8	7.5	4.6	4.7	4.2	4.9	4.8	4.9	7.1	6.7	4.8	5.3	4.6	6.9	7.5	5.9	4.9	3.9	4.5	6.3	4.1	3.9	5.8	4.9	3.2	3.1	3.1	3.5	3.7	3.8	4.4	5.5	3.9	3.9	3.5	3.7	4	3.6	3.3	3.4	2.7	2.6	2.8	3.4	2.5	3.07	2.95	2.68	4.1	3.5	3.5	3.6	3.88	7.77	6.17	6.92	2.21	5.78	4.9	4.15	1.53	3.81	10.25	8.85	2.14	0.99	2.26	3.84	4.59	3.31	1.63	1.69	2.69	3.94	0.66	4.35	3.38	2.45	4.2	3.69	4.63	3.04	3.72	2.79	1.15	1.5	1.2	3.83	5.99	2.99	3.37	0.76	0.01	2.73	4	3.11	4.95	4.1	2.7	5.06	6.35	7.59	7.47	9.43	5.79	4.85	4.38	6.11	6.33	2.48	1.27	4.07	1.47	0	2.5	4.33	0.32	0	4.36	1.39	2.31	2.53	2.84	5.19	5.13	3.26	2.88	8.11	3.6	1.67	3.84	4.02	1.98	2.22	4.05	6.26	5.33	5.02	4.96	4.99	1.78	2.5	3.33	5.08	5.46	5.21	6.71	6.64	5.14	6.5	4.26	6.16	2.93	5.22	5.16	0.63	4.08	1.91	4.45	4.12	5.23	4.95	5.57	6.99	5.33	3.39	0.31	2.51	3.24	3.95	5.19	2.32	1.31	2.8	3.27	3.63	4.3	4.05	4.95	3.35	0.67	1.08	1.13	3.44	3.58	5.43	5.78	3.21	2.56	2.78	3.4	2.88	1.8	5.58	2.71	4.57	2.18	1.61	2.93	2.86	2.58	4.09	4.57	1.87	3.21	3.08	3.8	1.86	1.21	2.98	2.87	4.29	2.95	2.2	2.75	3.61	1.88	1.48	3.75	4.21	3.37	2.61	1.71	2.48	0.76	0.93	1.41	1.63	4.3	2.31	1.77	1.28	2.9	2.56	1.51	0.96	1.82	1.84	0.56	0.19	0	0.36	0.63	1.5	0.98	0.79	1.67	1.72	1.55	1.02	1.27	0.14	0.28	1.12	1.56	0.67	1.49	0.85	1.12	1.23	1.28	0.3	0.45	1.14	1.43	0.81	0.98	0.78	1.11	0.3	0.5	0.49	0.57	0.06	0	0.74	0.61	0.74	1.49	0.61	0.26	1.12	0.05	1.12	0.54	0.53	0.54	0.67	0.9	0.72	0.03	0	0	0	1.25	1.74	0.37	0.16	75.1	57	60.1	51	84.6	63.2	69.9	77.7	92	78.4	48.1	56.3	88	92.6	81.7	70.6	68.3	79.9	90.3	89.5	83.4	76.7	96.1	78.5	83.4	87.9	80.3	80.5	75.8	83	79.8	85.2	93.8	91.4	93.2	81.8	68.3	81.4	80.5	95.6	99.9	86.5	79.5	82.3	74.9	79.5	84.6	70.5	67.9	66.1	70	67.6	77.3	83.2	77.4	67.9	69.9	89.4	94.4	83.6	93.9	100	91.5	85.1	98.8	100	85.7	94.9	91.9	91.3	90.5	81.2	79.7	87.4	90.2	76	88.5	93.3	83.5	84.6	93.1	92	85.4	77.8	80.2	80.8	81.5	81.9	91.3	88.3	85.2	79.8	79	77.2	69.7	67.8	75.1	70	79.9	70.9	86.1	78.9	79	97	83.8	91.4	76.9	77.7	75.1	75.5	72	68.8	77.4	85.3	98.2	84.8	80.9	79.5	72.5	86.9	92.6	86	83.5	82	78.5	80	75.5	82.6	96.3	92.7	91.4	75.1	77	67.7	61.4	74.5	79.3	77.4	74.4	76.6	86.5	64.9	81.1	66.3	79.4	83.2	72.7	75.3	80.9	74.4	57.9	82.8	69.5	67.5	65.8	83.9	83.4	64.8	72.3	68	69.1	74.4	69	62.4	80.6	85	66.7	70.6	67.5	63.8	76	74.9	90.4	87.8	79.9	78.6	64.8	82.5	84.1	87.9	62.9	61.5	79.1	86.8	72.1	70.5	89.2	95.2	100	94.6	89.3	75.8	84.6	86.6	74.2	81.3	74.8	82.2	76.7	97.1	94.4	81.4	82	91	76.3	86.1	80.4	84.8	85.4	95.2	91.5	77.3	75.9	88.6	80.7	83.3	84	94.3	86.5	86.5	84.5	98.4	100	83.7	87.9	88.1	72.3	86.5	93.2	76.7	98.7	76.3	85.9	86.5	83.3	79.6	75.7	82.6	98.6	100	100	100	76.6	66.9	90.4	95.9	56	32	31	26	56	25	37	36	51	43	23	34	51	80	61	49	51	46	69	77	60	50	76	44	54	60	54	52	54	60	43	69	77	67	76	55	62	54	61	82	83	53	56	65	41	50	67	51	39	32	37	45	53	63	55	46	31	65	69	60	72	85	72	58	77	82	62	67	66	67	72	45	47	60	70	59	72	73	64	67	65	64	58	49	59	56	57	61	82	69	63	53	56	59	51	42	61	39	63	48	52	55	52	89	59	79	48	41	42	35	45	56	52	75	92	45	43	50	36	68	76	60	51	47	45	51	53	60	71	72	79	42	55	34	30	51	48	42	41	66	69	40	60	46	57	60	44	40	49	56	37	66	43	38	41	69	55	48	38	46	45	46	57	41	59	54	33	50	52	43	66	54	94	71	46	52	53	90	60	67	54	46	53	63	57	46	79	64	57	59	71	50	57	62	61	66	55	64	53	70	56	52	58	73	58	63	44	73	65	70	64	48	62	80	51	65	52	74	52	54	59	69	81	57	70	70	59	60	62	58	77	61	61	59	61	61	50	44	63	75	77	59	56	57	71	75	3.71	3.09	3.27	4.68	3.27	3.18	4.32	4.15	3.79	2.56	3.27	2.74	2.47	3.71	4.32	3.71	2.56	3	3.97	2.74	3.18	3.27	2.82	2.65	1.5	2.12	3.18	3.79	3.27	2.74	3.71	2.56	1.59	1.94	2.82	2.29	1.41	2.12	2.65	3.09	2.29	3.44	2.56	1.68	1.85	2.56	3.71	2.47	1.94	1.59	1.15	1.32	2.56	4.24	3.18	2.74	1.94	1.5	1.76	1.24	2.38	2.82	1.5	1.68	2.29	2.82	2.65	3.18	2.91	2.47	3.27	2.56	1.59	2.47	3.53	3.09	1.76	3.35	3.88	3.44	2.74	0.97	1.15	1.76	2.21	2.03	2.29	2.29	1.85	2.47	1.68	1.06	1.41	1.94	2.12	2.47	2.82	1.85	2.21	2.47	1.68	2.21	1.32	2.56	2.12	1.85	1.5	1.06	1.5	1.5	0.79	2.12	1.15	2.56	1.5	1.06	1.41	1.5	2.29	0.88	1.68	2.12	1.15	1.59	1.15	2.21	2.47	1.85	1.41	1.59	1.94	2.21	3.62	4.59	1.94	1.85	0.88	0.88	2.38	6.88	3.79	2.82	2.82	2.29	2.47	1.59	1.85	0.97	1.32	3.62	2.21	2.03	1.24	1.76	1.94	3.44	5.38	2.38	2.47	3.09	1.5	1.68	1.41	1.32	1.5	1.5	2.56	2.29	2.29	1.85	2.21	4.15	2.65	2.65	1.06	0.79	3.62	2.65	1.76	2.03	2.82	2.47	0.88	2.74	2.21	1.24	3.09	0.79	0.62	1.59	0.88	1.59	1.76	2.82	1.76	2.74	1.94	1.32	1.59	1.41	1.06	1.41	1.68	3.35	1.76	1.32	0.71	1.94	1.94	2.21	1.06	3.53	1.24	1.24	3.18	1.06	0.97	2.56	1.24	2.47	1.76	1.5	0.88	1.06	1.5	1.68	1.15	1.32	1.32	1.32	1.24	1.32	1.06	1.76	1.32	1.24	1.15	1.68	0.97	0.97	0.18	1.24	3.18	4.06	1.41	0.88	6.09	6.26	6	7.68	6.53	5.29	7.32	6.53	6.35	5.56	7.15	6	5.12	6.09	6.35	6.62	5.03	5.21	7.24	5.65	5.29	6.79	5.29	5.03	3.88	5.47	5.65	6.62	6.18	5.82	6	4.41	3.79	4.68	4.32	5.21	2.47	3.71	4.5	4.68	5.47	5.65	4.24	4.06	4.32	5.56	6.18	4.41	3.97	4.59	3.09	4.32	5.21	6.79	5.21	4.41	5.29	3.97	3.97	4.41	4.94	4.59	3.09	4.06	3.71	4.59	4.5	5.29	5.03	4.06	5.29	4.68	4.24	4.85	5.74	5.65	4.32	5.03	6.44	6.09	4.32	3.88	4.76	3.88	4.94	4.06	4.15	4.85	3.79	6.09	3.97	2.65	3.53	3.79	4.24	4.24	5.74	3.27	4.68	4.76	3.88	3.88	3.62	6.53	4.85	4.32	4.68	2.65	3.88	4.06	1.94	4.76	3.97	4.68	5.12	3.27	4.06	3.97	5.29	2.03	3.09	5.65	3.71	5.38	2.82	5.12	4.15	4.06	3.97	5.74	6.35	6.79	7.76	9.18	4.76	5.38	2.47	3.35	5.21	9.97	7.32	4.94	7.32	4.59	6.35	4.41	5.03	3.18	4.15	5.74	4.15	5.38	3	4.94	4.06	8.12	8.82	5.47	5.65	5.74	4.85	5.03	2.82	2.56	3.44	4.59	6.35	4.32	4.68	4.24	3.44	6.26	3.71	5.29	2.65	1.94	6.71	4.68	4.76	5.38	5.21	5.38	2.65	7.06	5.56	2.82	6.71	1.94	2.03	4.32	4.15	3.27	4.94	5.74	3.27	7.15	5.29	2.74	3.79	2.74	2.38	3.09	3.18	7.24	4.59	3	1.94	6	5.12	6.62	5.56	7.59	2.38	3.79	6	2.91	2.38	5.74	3.62	5.38	4.15	3.71	1.76	2.74	3.44	3.88	2.82	3.79	3.35	2.47	3.88	2.29	2.12	4.5	4.59	2.74	2.29	4.15	2.65	2.82	1.5	3.35	5.56	6.09	3.79	3.18	6.9	9.9	13.5	13.8	3.6	10.5	12.3	10.2	4.5	6.3	13.2	3.9	2.7	0	1.4	11	10.6	2.4	0.1	1.1	6.9	13.3	0	9.4	7	7.9	9.9	12.4	11.6	9.3	8.6	0.9	0.1	0	0	7	0	0	3.5	0	0	4.2	7.5	2.2	10.9	9.8	5	10.8	14.2	11.3	11.9	11.1	0	5.3	4.8	12.9	13.7	0	1.3	5.3	0.3	0	1.1	6.7	0	0	6	4	3	0.7	0.4	5.5	9.3	5.3	2.7	9.5	1.6	4.5	2.2	3.3	0.1	2.8	2.8	8.1	9.6	3.4	5.4	8.6	0	4.3	4.2	7.6	6.2	3.3	6.7	12.3	0.8	0	0.2	7.5	3.9	5.3	9.7	0	5.1	1.3	8.4	4.5	10	6.7	0.9	0.7	5.2	0.3	0	4.6	10.8	10.8	10.8	0	0	5.3	7.9	9.6	9.9	5.1	4.4	0.3	2.3	2.5	3.4	7.1	5	7	6.4	3.3	6.6	10.2	9.6	0	0.2	9.4	0.5	3.2	2	4.6	6.1	10.4	10.1	5	10.2	1.2	3.9	10.3	10.1	0.4	1	4.5	3.7	4.6	2.6	1.8	0	6.4	3.5	6.2	9.6	8.1	2	4.7	0	1.2	0	2.3	9.1	9.2	0	0	6.7	0	0	8.1	4.2	4.3	7.2	5.4	0	3.3	2.2	0.7	5	5.1	3.4	2.4	1.3	0	3	2.1	4.4	1.9	6.4	6.1	5.2	0	6.8	4.7	8.2	0	1.4	1.1	3.3	1.6	1.4	0.3	5.1	3.2	7.3	0.8	2.8	6.6	1.8	4.4	2.5	4.1	1	0.6	3.7	1.7	2.4	1.1	4.9	2.3	3.1	3.8	3.4	1.1	1.2	4.3	7	6	4.9	0	0	5.9	0.8	1	224.1	272.8	331.1	336.4	172.5	284	313.4	279.9	188.2	217.6	329.3	179.3	160.1	56.4	139.5	295.1	288.8	156.2	119.1	135.5	229.5	333.4	57.1	270.4	231.6	246.2	278.7	319.3	306.3	269.1	257.8	133	120	57.3	57.2	231.7	57.2	57.2	174.8	57.1	57	185.8	239	153.2	293.6	275.6	197.9	291.3	345.8	298.8	308.2	295	56.1	201	192.7	322.5	335	55.5	135.3	199.1	118.6	54.9	130.8	219.9	54.4	54.3	207.4	175.1	158.7	121.8	116.6	197	256.5	192.7	151.2	257.8	132.9	177.9	141.3	158	107.4	149	148.4	230.2	252.7	155.9	186.1	234.7	49.2	167.1	164.8	216	193.8	149	199.7	283.4	109.1	46.7	98.9	207.2	152.7	172.6	236.8	44.8	167	110.4	213.2	155.5	234.1	185.3	101	97.4	160.8	90.3	41.3	149.3	235	233.7	232.2	39.6	39.2	152.8	187.1	208.8	211.4	145.7	135.3	80	105.6	107.3	118.1	165	136.7	161.1	152.2	111.8	152.3	195.9	186.9	32.5	69	179.9	71.1	102.7	87.4	117.2	133.7	182.6	177.5	117.4	175.5	72.2	101.7	172	168.2	60.3	66.1	103.2	93.6	102.2	80	70.8	24.8	116.6	85.9	112.3	145.4	129	67.5	93.2	22.5	57.6	22	66.8	130.1	129.9	21	20.7	103.6	20.2	20	113.3	77.7	77.9	102.5	86.1	18.8	66.7	56.8	43.6	79.3	79.5	64.9	56.1	46.7	17.3	59.8	52.2	70.4	50	85.5	82.7	75.2	16.4	87.2	70.4	97.5	16.2	44.2	41.7	58.7	45.4	43.8	35.3	72.3	57.7	89.3	39.2	54.7	84.2	47.1	67.4	52.8	65.4	41.4	38.4	63	47.5	53.2	43.2	73.8	53.3	60.1	66.1	63.3	44.9	46.1	72.1	95.1	87.5	78.8	18.3	18.5	89.4	46	48.2	4.497	6.254	6.575	7.81	3.004	5.76	6.467	5.726	3.32	4.063	8.019	5.116	2.793	1.16	2.841	5.342	5.089	3.2	2.319	2.323	4.045	6.062	1.006	5.181	3.924	4.191	5.543	6.105	6.009	4.707	5.099	2.661	1.857	1.157	1.19	4.364	2.054	1.605	3.382	1.062	0.787	3.678	4.533	2.696	5.253	5.137	3.797	5.379	6.352	5.762	5.723	6.121	2.414	5.079	4.17	6.35	6.259	1.307	2.25	3.603	2.181	0.907	2.544	4.365	0.955	0.89	4.562	3.306	3.257	2.603	2.764	4.392	4.813	3.812	3.402	6.51	2.845	3.308	3.471	3.699	2.251	2.54	2.818	4.733	5.095	3.386	3.96	4.781	1.082	2.973	2.924	3.764	3.7	3.167	4.242	5.557	2.983	2.162	2.361	4.347	2.561	3.602	4.103	0.781	3.246	1.85	3.442	2.417	3.918	3.176	1.922	2.899	2.831	2.07	0.523	1.95	3.227	3.495	4.059	0.805	0.734	2.446	2.613	3.12	3.037	2.638	2.838	1.618	1.175	1.193	1.296	2.456	2.737	4.16	2.82	1.736	1.535	1.93	2.602	2.57	1.354	3.401	1.503	2.165	1.33	1.096	1.657	1.678	1.777	2.517	2.548	0.962	1.233	1.804	2.06	1.141	1.204	1.571	1.454	2.186	1.089	0.895	0.895	1.29	0.755	0.744	1.933	1.815	1.366	1.09	0.758	1.513	0.374	0.471	0.564	0.543	2.148	0.884	0.642	0.441	1.423	1.207	0.327	0.407	0.751	0.496	0.31	0.002	-0.055	0.034	0.07	0.405	0.231	0.279	0.493	0.71	0.466	0.193	0.306	-0.085	-0.06	0.185	0.267	0.301	0.344	0.066	0.095	0.383	0.237	-0.051	-0.048	0.576	0.272	0.072	0.372	0.07	0.062	-0.009	0.042	0.119	0.123	-0.114	-0.121	0.068	0.08	0.116	0.282	0.081	-0.022	0.263	-0.102	0.256	0.069	0.116	0.121	0.174	0.23	0.2	-0.009	-0.038	-0.032	-0.011	0.73	1.191	0.097	0.01	14.66842014	14.69782406	14.72644731	14.75427124	14.78127736	14.80744736	14.83276318	14.85720701	14.88076135	14.90340907	14.92513342	14.94591809	14.96574724	14.98460558	15.00247835	15.0193514	15.03521124	15.05004505	15.06384072	15.0765869	15.08827303	15.09888938	15.10842706	15.11687805	15.12423526	15.13049249	15.13564452	15.13968708	15.14261687	15.14443158	15.14512991	15.14471154	15.14317717	15.14052849	15.13676818	15.13189991	15.12592832	15.11885902	15.11069855	15.10145437	15.09113484	15.0797492	15.06730751	15.05382067	15.03930035	15.02375894	15.00720958	14.98966605	14.97114277	14.95165475	14.93121757	14.90984727	14.88756042	14.86437396	14.84030524	14.81537196	14.78959208	14.76298385	14.73556572	14.70735634	14.67837445	14.64863894	14.61816874	14.58698279	14.55510006	14.52253944	14.48931979	14.45545984	14.42097819	14.38589331	14.35022347	14.31398674	14.27720096	14.23988374	14.20205242	14.16372406	14.12491542	14.08564295	14.04592281	14.00577079	13.96520236	13.92423265	13.88287642	13.84114808	13.79906169	13.75663092	13.71386911	13.6707892	13.62740378	13.58372509	13.53976498	13.49553498	13.45104625	13.40630959	13.36133548	13.31613406	13.27071514	13.22508822	13.17926248	13.13324681	13.0870498	13.04067977	12.99414474	12.94745251	12.90061061	12.85362632	12.80650672	12.75925866	12.7118888	12.66440361	12.61680936	12.56911219	12.52131807	12.47343284	12.42546222	12.37741181	12.32928714	12.28109361	12.23283661	12.18452143	12.13615334	12.08773759	12.03927941	11.99078404	11.94225672	11.89370275	11.84512746	11.79653624	11.74793457	11.699328	11.65072221	11.60212298	11.55353624	11.50496807	11.4564247	11.40791254	11.35943823	11.31100857	11.26263061	11.21431163	11.16605918	11.11788104	11.0697853	11.02178034	10.97387484	10.92607779	10.87839855	10.8308468	10.78343257	10.7361663	10.68905877	10.64212117	10.59536512	10.54880262	10.5024461	10.45630845	10.41040297	10.36474341	10.319344	10.27421939	10.22938474	10.18485563	10.14064815	10.09677881	10.05326464	10.01012309	9.967372099	9.925030055	9.88311579	9.841648579	9.800648126	9.760134549	9.720128367	9.680650487	9.641722177	9.60336505	9.565601043	9.528452384	9.491941569	9.456091333	9.420924613	9.386464515	9.352734278	9.319757233	9.287556762	9.256156252	9.225579054	9.19584843	9.166987505	9.139019217	9.111966263	9.085851046	9.060695616	9.03652162	9.013350239	8.991202134	8.97009739	8.950055456	8.931095086	8.913234291	8.896490277	8.880879391	8.866417077	8.853117817	8.840995088	8.830061317	8.820327839	8.811804859	8.804501412	8.798425339	8.793583254	8.789980524	8.787621247	8.786508238	8.786643022	8.788025826	8.790655576	8.794529907	8.799645167	8.805996431	8.81357752	8.822381022	8.832398317	8.843619612	8.856033969	8.869629346	8.884392638	8.900309721	8.917365496	8.935543942	8.954828165	8.975200449	8.996642316	9.019134577	9.04265739	9.067190317	9.092712382	9.119202126	9.146637667	9.174996752	9.204256818	9.234395043	9.265388397	9.2972137	9.329847665	9.363266952
72819	F14	F14	2015	V587	14.2	33.6	38	40.2	58	126	60_20_2	1.5_11_7.5	13.6	15.9	13.5	12.1	12.3	13.7	14.3	16.4	16.8	15.5	17.3	17.7	15.7	11.3	10.1	10.9	12.5	14.5	14.8	14.1	14.2	14.9	15.1	17.7	17.8	17.7	18.5	16.6	16.8	15.7	16.2	16.6	16.4	15.4	15.4	18.3	16.6	14.1	15.2	15.1	15.5	17.6	17.1	15.5	17.3	17.5	15.4	15.1	17.3	19.3	21	23.6	21.4	23.5	17	16.7	18.3	20	19.5	21	20.4	21.8	23.7	23.6	21.8	21.7	24.4	22.4	23.3	23.6	24	22.7	21.3	21.7	23.8	26.1	24.8	21	19.9	21.8	23.4	22.9	22.8	23.1	22.3	21.8	22.2	22.7	17.8	18.5	19.4	21.2	21.7	19.6	19.1	18	18	18.8	18.4	18.4	18.3	20.9	20.8	18.3	21.2	19.1	16.9	16.2	18.3	17.7	17.4	19.3	20.1	19.8	15.5	14.5	14.9	16.9	16.6	15.6	15.5	17.5	17.4	17.6	17.5	17.7	17.7	16.9	15.9	12.8	11	11.8	13.6	14.8	13	10.4	10.1	10	11.2	10	11.2	13.9	12.3	11.5	7.8	6.4	8	9.1	11.4	14	8.2	8.2	7.7	6.2	8.5	9.1	2.5	4.6	7.5	11.3	6.3	4.8	5.2	6.4	6.5	6.8	8.7	12.3	7.5	2.3	2.1	6.8	3.7	3.1	1.9	3.1	9.9	11.1	8.6	7.8	3.4	1.2	2.3	2.4	0.9	0.3	-2.3	-5.7	-5.6	1.2	-0.4	0.2	0.6	-0.5	0.8	5.8	0.1	-0.9	-1.5	-2.6	-2.5	-0.2	4.9	2.6	0.4	0.1	-0.9	4	5.1	0.2	-1.8	-2.6	-0.4	2.1	-2.5	-3.6	1.7	-2.2	-6.7	-7.1	-6.8	-7.2	-6.7	-4	-2.7	0.3	-1.7	-4.1	-6.5	-3.2	-5.5	-3.5	-6.2	-5.9	-8.4	-8.3	-6.7	-5.3	-11.5	-9.1	-9.6	-10.8	-1.8	-2.1	-6.1	-6.5	20.3	20.6	17.7	17.1	19.3	21.1	18.8	23.6	23	19.6	23.6	23.5	21.5	14.1	13.2	14.8	17.3	20.1	17.9	18.1	19.7	20.3	17.5	23.9	23.9	25.9	24.3	21.2	21.8	21.4	21.8	21.8	19.9	19.4	18.7	26.4	19.3	17.3	20.4	16.2	18.5	23.3	22.4	20.5	24.8	24.7	18.4	19.9	24.4	27.2	30.1	30.7	23.9	27.8	21.4	21.9	28.1	23.1	23.1	27.3	24.1	24.2	28.3	30.1	24.1	23.7	29.3	26.5	27.2	27.9	26.7	28.5	28.5	26.6	27	31.9	29.3	25	22.6	25.8	27.3	28.1	28.7	29	27	25.8	26.5	27.4	20.8	22.6	23.6	26.5	27.6	24.7	25.4	25.1	21.5	21.9	21.5	22.4	23.1	25.6	27.1	20.1	26.5	21.6	22.7	21.9	24.9	24.7	21.3	23.3	25.6	23.2	17.8	22	21.7	23.6	23.1	19.1	18.1	21.5	24.9	24.3	25.3	22	21.6	20.4	21.8	18.2	15.3	16.9	17.9	20.1	18.8	15.5	15.3	18.3	19.1	11.7	13.2	18.7	18.4	15.5	13.2	12	13.7	17.7	19	19.4	11.8	11.9	12.1	11.7	16.2	13.7	5.4	9.3	12.6	14.8	11	9	7	11.3	12	13.7	15.7	17.4	11.5	6.5	4.1	11.3	5.1	6.7	7.8	10.8	12.4	13.8	12.8	12.4	6.8	4.3	6.2	5.7	3.1	3.3	-0.6	-2.2	4.4	3.4	3	4.2	5.1	1	4.4	12.1	4	1.5	2	1.3	4.6	5.8	7.9	5	4	5.5	6.3	9.1	7.4	3.9	1.9	-1.1	3.5	5.4	0.7	2.9	6.8	0.7	-3.3	-5.1	-4.4	-2.9	-2.6	1.9	-0.5	2.9	1.2	-0.4	-3.1	0	-1.6	-0.5	-2.7	-2.3	-4.7	-4.5	-1.6	-1.3	-7.6	-2.4	-3.2	-1.9	-0.4	0.2	-2.7	-1.1	7.5	10.9	7.1	5.4	9.2	9.5	7.7	12.1	12.4	11.5	9	14.3	12.6	7.9	8.5	7.4	7.6	11.1	12.3	12.3	10.5	10.1	12.7	14.3	14.7	14	14.3	12.7	11.9	11.4	12.6	13.4	14.8	13.3	13.2	13.8	13.8	11.2	12.8	13.9	14	13.9	12.9	12.1	11.5	13.3	13.2	10.8	10.1	14.5	13.6	16.3	19	19	13.4	12.5	10.4	17.5	17.5	17.1	17.2	19.3	21.4	20.7	20.4	20.2	20.9	20.5	20.8	21.4	22.1	17.5	15.7	16.6	21.1	21.7	21.2	18.6	18.1	18.7	21.4	20.8	19.5	20	18.2	19.4	19.1	19	15.7	15.8	16.4	15.6	17.9	16.1	14.3	12	14.6	15.9	16.2	15.7	12.6	18.4	15.7	15.7	16.1	16.7	12.3	10.4	12.1	12.6	13.8	15.3	15.7	17.1	13.5	10.2	7.7	10.2	10.5	12.3	13.7	14	10.9	12.3	11.2	14.2	15.5	14	12.2	8.8	8.8	7.8	5.5	10.4	8	6.4	5.7	2.4	2.9	8.9	9.1	8.4	7.3	8	2.1	2.3	3.7	0.4	2.8	8.3	4.7	4.9	4.3	0.9	0	3.2	0.2	0.6	-1.6	6.7	2.1	2.2	3.7	1	-1.4	1.7	-0.9	6.9	1.8	-2.2	-2.2	3.6	2.3	-0.4	-2.2	-3.4	2.8	9.7	4.4	3.7	0.5	-1.5	-1.3	-0.1	-1.3	-1.8	-6	-13.1	-14.9	0.2	-4.2	-3.9	-5.4	-1.8	-3.7	0.9	-2.9	-3.6	-4.3	-7.2	-8.3	-10.4	2.3	0.6	-2	-3.8	-5.9	-4.2	3.8	-2.7	-5.4	-4.5	-3.5	-0.2	-7.6	-11	-1.7	-9.3	-9.9	-10.4	-10.3	-11.8	-10.9	-9	-5	-1.4	-5.5	-10.4	-12.5	-6	-8.2	-6.5	-11.6	-8.9	-12	-13.2	-12.3	-10.4	-16.4	-18.4	-16.3	-18.4	-3.5	-7.1	-11.3	-12.2	0	0	0	0	0	0	0	0	0	15.5	0	0	108.5	6.5	2.5	0	0	0.5	12	3.5	0	0	2	0	0	0	0	0	0	0	0	0	0.5	1	0	0	0	0.5	0	22	7.5	10.5	0	0	0	0	4.5	0	0	0	0	0	0	0.5	0	0	0	16	8.5	0	18	6	0	0	5	3	0.5	0	0	0	0	1	0	0	0	0	2	10	0	0	0	11	10.5	0	0	1.5	0	0	21	2.5	5	0	3.5	0	0	0	0	0	0	0	0	0	0	56	0	8	0.5	0	0	0	0	0	0	1	20.5	3	0	0	0	7	3.5	0.5	0	0	0	0	0	0	16.5	5.5	31.5	7	1.5	4.5	2	0	0	0	0	8.5	3	0	11	0	1.5	3.5	0	0	0	0	0	5.5	0	0	0	3	13	0	0	1	0	0	0	0	0	0	0	0	0	0	0.5	6	14	5	0	0	0	8	0	0.5	0	0	0	5	0	0	6	1.5	0	8.5	0.5	0	8.5	10.5	0	7.5	0	0	0	7.5	0	0	0	3.5	0	0	0	1	6.5	11	0.5	4.5	0	7	0.5	0	0	4	0	0	0	0	3	0	0.5	1	0	0	0	0	0	0	0	0	0	0	0	6	0	5	5	1.5	0.5	0	3.5	2	11.7	10.3	9.3	7.2	12.1	9.9	11.4	14.5	17.6	13.8	9.5	11.4	15.7	12.4	10.1	9.2	9.9	13.2	15.2	14.4	13.5	13	16.5	15.9	17	17.8	17.1	15.2	14.5	14.8	14.7	16.1	17.5	16	16.3	17.2	12.9	13.1	13.9	16.4	17.6	17.4	15.5	14.5	14.8	15.9	14.8	12.1	13.4	14.8	17.4	19.7	19.7	24.1	15	12.9	14.7	20.9	21.4	20.8	22.5	26.12	26.8	24.8	25.8	25.96	26.2	25.7	26.3	26.6	27	22.4	20.2	22.7	26.6	25.7	27.7	23.2	19.4	22.1	26.8	25.7	23.7	22	21.6	21.1	21.8	22.6	18.6	18.8	19.2	20.1	20.5	17.6	15.4	14	15.5	15.2	16.9	15	18.1	19.5	19.4	20.4	21.1	20.2	14.8	14.3	15.8	15.3	14.3	15.4	18.2	19.7	17.3	14	13.7	15.3	13.7	15.4	16.3	17.2	16.6	16.5	15.7	16.2	15.3	15.9	17.4	13.7	12	10.4	12	11.4	9.2	9.4	9.8	9.5	9.9	9.4	11.5	10.3	11.6	9	8.4	8	7.8	8.7	10.9	11.9	6.3	9	7.3	6.4	7.3	9.7	6.1	5.5	7.5	9.1	6.6	6.4	6.1	6	7.8	8.4	7.5	10.1	7	4.6	5.4	7.4	7.2	6.7	5.6	6	7.9	10.9	9.4	9.3	4.9	4.1	5.7	6.3	4.7	4.4	4.6	3.8	4.02	6.3	5.3	4.7	5.4	5.1	4.8	7.5	4.6	4.7	4.2	4.9	4.8	4.9	7.1	6.7	4.8	5.3	4.6	6.9	7.5	5.9	4.9	3.9	4.5	6.3	4.1	3.9	5.8	4.9	3.2	3.1	3.1	3.5	3.7	3.8	4.4	5.5	3.9	3.9	3.5	3.7	4	3.6	3.3	3.4	2.7	2.6	2.8	3.4	2.5	3.07	2.95	2.68	4.1	3.5	3.5	3.6	3.88	7.77	6.17	6.92	2.21	5.78	4.9	4.15	1.53	3.81	10.25	8.85	2.14	0.99	2.26	3.84	4.59	3.31	1.63	1.69	2.69	3.94	0.66	4.35	3.38	2.45	4.2	3.69	4.63	3.04	3.72	2.79	1.15	1.5	1.2	3.83	5.99	2.99	3.37	0.76	0.01	2.73	4	3.11	4.95	4.1	2.7	5.06	6.35	7.59	7.47	9.43	5.79	4.85	4.38	6.11	6.33	2.48	1.27	4.07	1.47	0	2.5	4.33	0.32	0	4.36	1.39	2.31	2.53	2.84	5.19	5.13	3.26	2.88	8.11	3.6	1.67	3.84	4.02	1.98	2.22	4.05	6.26	5.33	5.02	4.96	4.99	1.78	2.5	3.33	5.08	5.46	5.21	6.71	6.64	5.14	6.5	4.26	6.16	2.93	5.22	5.16	0.63	4.08	1.91	4.45	4.12	5.23	4.95	5.57	6.99	5.33	3.39	0.31	2.51	3.24	3.95	5.19	2.32	1.31	2.8	3.27	3.63	4.3	4.05	4.95	3.35	0.67	1.08	1.13	3.44	3.58	5.43	5.78	3.21	2.56	2.78	3.4	2.88	1.8	5.58	2.71	4.57	2.18	1.61	2.93	2.86	2.58	4.09	4.57	1.87	3.21	3.08	3.8	1.86	1.21	2.98	2.87	4.29	2.95	2.2	2.75	3.61	1.88	1.48	3.75	4.21	3.37	2.61	1.71	2.48	0.76	0.93	1.41	1.63	4.3	2.31	1.77	1.28	2.9	2.56	1.51	0.96	1.82	1.84	0.56	0.19	0	0.36	0.63	1.5	0.98	0.79	1.67	1.72	1.55	1.02	1.27	0.14	0.28	1.12	1.56	0.67	1.49	0.85	1.12	1.23	1.28	0.3	0.45	1.14	1.43	0.81	0.98	0.78	1.11	0.3	0.5	0.49	0.57	0.06	0	0.74	0.61	0.74	1.49	0.61	0.26	1.12	0.05	1.12	0.54	0.53	0.54	0.67	0.9	0.72	0.03	0	0	0	1.25	1.74	0.37	0.16	75.1	57	60.1	51	84.6	63.2	69.9	77.7	92	78.4	48.1	56.3	88	92.6	81.7	70.6	68.3	79.9	90.3	89.5	83.4	76.7	96.1	78.5	83.4	87.9	80.3	80.5	75.8	83	79.8	85.2	93.8	91.4	93.2	81.8	68.3	81.4	80.5	95.6	99.9	86.5	79.5	82.3	74.9	79.5	84.6	70.5	67.9	66.1	70	67.6	77.3	83.2	77.4	67.9	69.9	89.4	94.4	83.6	93.9	100	91.5	85.1	98.8	100	85.7	94.9	91.9	91.3	90.5	81.2	79.7	87.4	90.2	76	88.5	93.3	83.5	84.6	93.1	92	85.4	77.8	80.2	80.8	81.5	81.9	91.3	88.3	85.2	79.8	79	77.2	69.7	67.8	75.1	70	79.9	70.9	86.1	78.9	79	97	83.8	91.4	76.9	77.7	75.1	75.5	72	68.8	77.4	85.3	98.2	84.8	80.9	79.5	72.5	86.9	92.6	86	83.5	82	78.5	80	75.5	82.6	96.3	92.7	91.4	75.1	77	67.7	61.4	74.5	79.3	77.4	74.4	76.6	86.5	64.9	81.1	66.3	79.4	83.2	72.7	75.3	80.9	74.4	57.9	82.8	69.5	67.5	65.8	83.9	83.4	64.8	72.3	68	69.1	74.4	69	62.4	80.6	85	66.7	70.6	67.5	63.8	76	74.9	90.4	87.8	79.9	78.6	64.8	82.5	84.1	87.9	62.9	61.5	79.1	86.8	72.1	70.5	89.2	95.2	100	94.6	89.3	75.8	84.6	86.6	74.2	81.3	74.8	82.2	76.7	97.1	94.4	81.4	82	91	76.3	86.1	80.4	84.8	85.4	95.2	91.5	77.3	75.9	88.6	80.7	83.3	84	94.3	86.5	86.5	84.5	98.4	100	83.7	87.9	88.1	72.3	86.5	93.2	76.7	98.7	76.3	85.9	86.5	83.3	79.6	75.7	82.6	98.6	100	100	100	76.6	66.9	90.4	95.9	56	32	31	26	56	25	37	36	51	43	23	34	51	80	61	49	51	46	69	77	60	50	76	44	54	60	54	52	54	60	43	69	77	67	76	55	62	54	61	82	83	53	56	65	41	50	67	51	39	32	37	45	53	63	55	46	31	65	69	60	72	85	72	58	77	82	62	67	66	67	72	45	47	60	70	59	72	73	64	67	65	64	58	49	59	56	57	61	82	69	63	53	56	59	51	42	61	39	63	48	52	55	52	89	59	79	48	41	42	35	45	56	52	75	92	45	43	50	36	68	76	60	51	47	45	51	53	60	71	72	79	42	55	34	30	51	48	42	41	66	69	40	60	46	57	60	44	40	49	56	37	66	43	38	41	69	55	48	38	46	45	46	57	41	59	54	33	50	52	43	66	54	94	71	46	52	53	90	60	67	54	46	53	63	57	46	79	64	57	59	71	50	57	62	61	66	55	64	53	70	56	52	58	73	58	63	44	73	65	70	64	48	62	80	51	65	52	74	52	54	59	69	81	57	70	70	59	60	62	58	77	61	61	59	61	61	50	44	63	75	77	59	56	57	71	75	3.71	3.09	3.27	4.68	3.27	3.18	4.32	4.15	3.79	2.56	3.27	2.74	2.47	3.71	4.32	3.71	2.56	3	3.97	2.74	3.18	3.27	2.82	2.65	1.5	2.12	3.18	3.79	3.27	2.74	3.71	2.56	1.59	1.94	2.82	2.29	1.41	2.12	2.65	3.09	2.29	3.44	2.56	1.68	1.85	2.56	3.71	2.47	1.94	1.59	1.15	1.32	2.56	4.24	3.18	2.74	1.94	1.5	1.76	1.24	2.38	2.82	1.5	1.68	2.29	2.82	2.65	3.18	2.91	2.47	3.27	2.56	1.59	2.47	3.53	3.09	1.76	3.35	3.88	3.44	2.74	0.97	1.15	1.76	2.21	2.03	2.29	2.29	1.85	2.47	1.68	1.06	1.41	1.94	2.12	2.47	2.82	1.85	2.21	2.47	1.68	2.21	1.32	2.56	2.12	1.85	1.5	1.06	1.5	1.5	0.79	2.12	1.15	2.56	1.5	1.06	1.41	1.5	2.29	0.88	1.68	2.12	1.15	1.59	1.15	2.21	2.47	1.85	1.41	1.59	1.94	2.21	3.62	4.59	1.94	1.85	0.88	0.88	2.38	6.88	3.79	2.82	2.82	2.29	2.47	1.59	1.85	0.97	1.32	3.62	2.21	2.03	1.24	1.76	1.94	3.44	5.38	2.38	2.47	3.09	1.5	1.68	1.41	1.32	1.5	1.5	2.56	2.29	2.29	1.85	2.21	4.15	2.65	2.65	1.06	0.79	3.62	2.65	1.76	2.03	2.82	2.47	0.88	2.74	2.21	1.24	3.09	0.79	0.62	1.59	0.88	1.59	1.76	2.82	1.76	2.74	1.94	1.32	1.59	1.41	1.06	1.41	1.68	3.35	1.76	1.32	0.71	1.94	1.94	2.21	1.06	3.53	1.24	1.24	3.18	1.06	0.97	2.56	1.24	2.47	1.76	1.5	0.88	1.06	1.5	1.68	1.15	1.32	1.32	1.32	1.24	1.32	1.06	1.76	1.32	1.24	1.15	1.68	0.97	0.97	0.18	1.24	3.18	4.06	1.41	0.88	6.09	6.26	6	7.68	6.53	5.29	7.32	6.53	6.35	5.56	7.15	6	5.12	6.09	6.35	6.62	5.03	5.21	7.24	5.65	5.29	6.79	5.29	5.03	3.88	5.47	5.65	6.62	6.18	5.82	6	4.41	3.79	4.68	4.32	5.21	2.47	3.71	4.5	4.68	5.47	5.65	4.24	4.06	4.32	5.56	6.18	4.41	3.97	4.59	3.09	4.32	5.21	6.79	5.21	4.41	5.29	3.97	3.97	4.41	4.94	4.59	3.09	4.06	3.71	4.59	4.5	5.29	5.03	4.06	5.29	4.68	4.24	4.85	5.74	5.65	4.32	5.03	6.44	6.09	4.32	3.88	4.76	3.88	4.94	4.06	4.15	4.85	3.79	6.09	3.97	2.65	3.53	3.79	4.24	4.24	5.74	3.27	4.68	4.76	3.88	3.88	3.62	6.53	4.85	4.32	4.68	2.65	3.88	4.06	1.94	4.76	3.97	4.68	5.12	3.27	4.06	3.97	5.29	2.03	3.09	5.65	3.71	5.38	2.82	5.12	4.15	4.06	3.97	5.74	6.35	6.79	7.76	9.18	4.76	5.38	2.47	3.35	5.21	9.97	7.32	4.94	7.32	4.59	6.35	4.41	5.03	3.18	4.15	5.74	4.15	5.38	3	4.94	4.06	8.12	8.82	5.47	5.65	5.74	4.85	5.03	2.82	2.56	3.44	4.59	6.35	4.32	4.68	4.24	3.44	6.26	3.71	5.29	2.65	1.94	6.71	4.68	4.76	5.38	5.21	5.38	2.65	7.06	5.56	2.82	6.71	1.94	2.03	4.32	4.15	3.27	4.94	5.74	3.27	7.15	5.29	2.74	3.79	2.74	2.38	3.09	3.18	7.24	4.59	3	1.94	6	5.12	6.62	5.56	7.59	2.38	3.79	6	2.91	2.38	5.74	3.62	5.38	4.15	3.71	1.76	2.74	3.44	3.88	2.82	3.79	3.35	2.47	3.88	2.29	2.12	4.5	4.59	2.74	2.29	4.15	2.65	2.82	1.5	3.35	5.56	6.09	3.79	3.18	6.9	9.9	13.5	13.8	3.6	10.5	12.3	10.2	4.5	6.3	13.2	3.9	2.7	0	1.4	11	10.6	2.4	0.1	1.1	6.9	13.3	0	9.4	7	7.9	9.9	12.4	11.6	9.3	8.6	0.9	0.1	0	0	7	0	0	3.5	0	0	4.2	7.5	2.2	10.9	9.8	5	10.8	14.2	11.3	11.9	11.1	0	5.3	4.8	12.9	13.7	0	1.3	5.3	0.3	0	1.1	6.7	0	0	6	4	3	0.7	0.4	5.5	9.3	5.3	2.7	9.5	1.6	4.5	2.2	3.3	0.1	2.8	2.8	8.1	9.6	3.4	5.4	8.6	0	4.3	4.2	7.6	6.2	3.3	6.7	12.3	0.8	0	0.2	7.5	3.9	5.3	9.7	0	5.1	1.3	8.4	4.5	10	6.7	0.9	0.7	5.2	0.3	0	4.6	10.8	10.8	10.8	0	0	5.3	7.9	9.6	9.9	5.1	4.4	0.3	2.3	2.5	3.4	7.1	5	7	6.4	3.3	6.6	10.2	9.6	0	0.2	9.4	0.5	3.2	2	4.6	6.1	10.4	10.1	5	10.2	1.2	3.9	10.3	10.1	0.4	1	4.5	3.7	4.6	2.6	1.8	0	6.4	3.5	6.2	9.6	8.1	2	4.7	0	1.2	0	2.3	9.1	9.2	0	0	6.7	0	0	8.1	4.2	4.3	7.2	5.4	0	3.3	2.2	0.7	5	5.1	3.4	2.4	1.3	0	3	2.1	4.4	1.9	6.4	6.1	5.2	0	6.8	4.7	8.2	0	1.4	1.1	3.3	1.6	1.4	0.3	5.1	3.2	7.3	0.8	2.8	6.6	1.8	4.4	2.5	4.1	1	0.6	3.7	1.7	2.4	1.1	4.9	2.3	3.1	3.8	3.4	1.1	1.2	4.3	7	6	4.9	0	0	5.9	0.8	1	224.1	272.8	331.1	336.4	172.5	284	313.4	279.9	188.2	217.6	329.3	179.3	160.1	56.4	139.5	295.1	288.8	156.2	119.1	135.5	229.5	333.4	57.1	270.4	231.6	246.2	278.7	319.3	306.3	269.1	257.8	133	120	57.3	57.2	231.7	57.2	57.2	174.8	57.1	57	185.8	239	153.2	293.6	275.6	197.9	291.3	345.8	298.8	308.2	295	56.1	201	192.7	322.5	335	55.5	135.3	199.1	118.6	54.9	130.8	219.9	54.4	54.3	207.4	175.1	158.7	121.8	116.6	197	256.5	192.7	151.2	257.8	132.9	177.9	141.3	158	107.4	149	148.4	230.2	252.7	155.9	186.1	234.7	49.2	167.1	164.8	216	193.8	149	199.7	283.4	109.1	46.7	98.9	207.2	152.7	172.6	236.8	44.8	167	110.4	213.2	155.5	234.1	185.3	101	97.4	160.8	90.3	41.3	149.3	235	233.7	232.2	39.6	39.2	152.8	187.1	208.8	211.4	145.7	135.3	80	105.6	107.3	118.1	165	136.7	161.1	152.2	111.8	152.3	195.9	186.9	32.5	69	179.9	71.1	102.7	87.4	117.2	133.7	182.6	177.5	117.4	175.5	72.2	101.7	172	168.2	60.3	66.1	103.2	93.6	102.2	80	70.8	24.8	116.6	85.9	112.3	145.4	129	67.5	93.2	22.5	57.6	22	66.8	130.1	129.9	21	20.7	103.6	20.2	20	113.3	77.7	77.9	102.5	86.1	18.8	66.7	56.8	43.6	79.3	79.5	64.9	56.1	46.7	17.3	59.8	52.2	70.4	50	85.5	82.7	75.2	16.4	87.2	70.4	97.5	16.2	44.2	41.7	58.7	45.4	43.8	35.3	72.3	57.7	89.3	39.2	54.7	84.2	47.1	67.4	52.8	65.4	41.4	38.4	63	47.5	53.2	43.2	73.8	53.3	60.1	66.1	63.3	44.9	46.1	72.1	95.1	87.5	78.8	18.3	18.5	89.4	46	48.2	4.497	6.254	6.575	7.81	3.004	5.76	6.467	5.726	3.32	4.063	8.019	5.116	2.793	1.16	2.841	5.342	5.089	3.2	2.319	2.323	4.045	6.062	1.006	5.181	3.924	4.191	5.543	6.105	6.009	4.707	5.099	2.661	1.857	1.157	1.19	4.364	2.054	1.605	3.382	1.062	0.787	3.678	4.533	2.696	5.253	5.137	3.797	5.379	6.352	5.762	5.723	6.121	2.414	5.079	4.17	6.35	6.259	1.307	2.25	3.603	2.181	0.907	2.544	4.365	0.955	0.89	4.562	3.306	3.257	2.603	2.764	4.392	4.813	3.812	3.402	6.51	2.845	3.308	3.471	3.699	2.251	2.54	2.818	4.733	5.095	3.386	3.96	4.781	1.082	2.973	2.924	3.764	3.7	3.167	4.242	5.557	2.983	2.162	2.361	4.347	2.561	3.602	4.103	0.781	3.246	1.85	3.442	2.417	3.918	3.176	1.922	2.899	2.831	2.07	0.523	1.95	3.227	3.495	4.059	0.805	0.734	2.446	2.613	3.12	3.037	2.638	2.838	1.618	1.175	1.193	1.296	2.456	2.737	4.16	2.82	1.736	1.535	1.93	2.602	2.57	1.354	3.401	1.503	2.165	1.33	1.096	1.657	1.678	1.777	2.517	2.548	0.962	1.233	1.804	2.06	1.141	1.204	1.571	1.454	2.186	1.089	0.895	0.895	1.29	0.755	0.744	1.933	1.815	1.366	1.09	0.758	1.513	0.374	0.471	0.564	0.543	2.148	0.884	0.642	0.441	1.423	1.207	0.327	0.407	0.751	0.496	0.31	0.002	-0.055	0.034	0.07	0.405	0.231	0.279	0.493	0.71	0.466	0.193	0.306	-0.085	-0.06	0.185	0.267	0.301	0.344	0.066	0.095	0.383	0.237	-0.051	-0.048	0.576	0.272	0.072	0.372	0.07	0.062	-0.009	0.042	0.119	0.123	-0.114	-0.121	0.068	0.08	0.116	0.282	0.081	-0.022	0.263	-0.102	0.256	0.069	0.116	0.121	0.174	0.23	0.2	-0.009	-0.038	-0.032	-0.011	0.73	1.191	0.097	0.01	14.66842014	14.69782406	14.72644731	14.75427124	14.78127736	14.80744736	14.83276318	14.85720701	14.88076135	14.90340907	14.92513342	14.94591809	14.96574724	14.98460558	15.00247835	15.0193514	15.03521124	15.05004505	15.06384072	15.0765869	15.08827303	15.09888938	15.10842706	15.11687805	15.12423526	15.13049249	15.13564452	15.13968708	15.14261687	15.14443158	15.14512991	15.14471154	15.14317717	15.14052849	15.13676818	15.13189991	15.12592832	15.11885902	15.11069855	15.10145437	15.09113484	15.0797492	15.06730751	15.05382067	15.03930035	15.02375894	15.00720958	14.98966605	14.97114277	14.95165475	14.93121757	14.90984727	14.88756042	14.86437396	14.84030524	14.81537196	14.78959208	14.76298385	14.73556572	14.70735634	14.67837445	14.64863894	14.61816874	14.58698279	14.55510006	14.52253944	14.48931979	14.45545984	14.42097819	14.38589331	14.35022347	14.31398674	14.27720096	14.23988374	14.20205242	14.16372406	14.12491542	14.08564295	14.04592281	14.00577079	13.96520236	13.92423265	13.88287642	13.84114808	13.79906169	13.75663092	13.71386911	13.6707892	13.62740378	13.58372509	13.53976498	13.49553498	13.45104625	13.40630959	13.36133548	13.31613406	13.27071514	13.22508822	13.17926248	13.13324681	13.0870498	13.04067977	12.99414474	12.94745251	12.90061061	12.85362632	12.80650672	12.75925866	12.7118888	12.66440361	12.61680936	12.56911219	12.52131807	12.47343284	12.42546222	12.37741181	12.32928714	12.28109361	12.23283661	12.18452143	12.13615334	12.08773759	12.03927941	11.99078404	11.94225672	11.89370275	11.84512746	11.79653624	11.74793457	11.699328	11.65072221	11.60212298	11.55353624	11.50496807	11.4564247	11.40791254	11.35943823	11.31100857	11.26263061	11.21431163	11.16605918	11.11788104	11.0697853	11.02178034	10.97387484	10.92607779	10.87839855	10.8308468	10.78343257	10.7361663	10.68905877	10.64212117	10.59536512	10.54880262	10.5024461	10.45630845	10.41040297	10.36474341	10.319344	10.27421939	10.22938474	10.18485563	10.14064815	10.09677881	10.05326464	10.01012309	9.967372099	9.925030055	9.88311579	9.841648579	9.800648126	9.760134549	9.720128367	9.680650487	9.641722177	9.60336505	9.565601043	9.528452384	9.491941569	9.456091333	9.420924613	9.386464515	9.352734278	9.319757233	9.287556762	9.256156252	9.225579054	9.19584843	9.166987505	9.139019217	9.111966263	9.085851046	9.060695616	9.03652162	9.013350239	8.991202134	8.97009739	8.950055456	8.931095086	8.913234291	8.896490277	8.880879391	8.866417077	8.853117817	8.840995088	8.830061317	8.820327839	8.811804859	8.804501412	8.798425339	8.793583254	8.789980524	8.787621247	8.786508238	8.786643022	8.788025826	8.790655576	8.794529907	8.799645167	8.805996431	8.81357752	8.822381022	8.832398317	8.843619612	8.856033969	8.869629346	8.884392638	8.900309721	8.917365496	8.935543942	8.954828165	8.975200449	8.996642316	9.019134577	9.04265739	9.067190317	9.092712382	9.119202126	9.146637667	9.174996752	9.204256818	9.234395043	9.265388397	9.2972137	9.329847665	9.363266952
72820	F14	F14	2015	V393	14.9	44.2	39.7	40.7	65	131	60_20_2	1.5_11_7.5	13.6	15.9	13.5	12.1	12.3	13.7	14.3	16.4	16.8	15.5	17.3	17.7	15.7	11.3	10.1	10.9	12.5	14.5	14.8	14.1	14.2	14.9	15.1	17.7	17.8	17.7	18.5	16.6	16.8	15.7	16.2	16.6	16.4	15.4	15.4	18.3	16.6	14.1	15.2	15.1	15.5	17.6	17.1	15.5	17.3	17.5	15.4	15.1	17.3	19.3	21	23.6	21.4	23.5	17	16.7	18.3	20	19.5	21	20.4	21.8	23.7	23.6	21.8	21.7	24.4	22.4	23.3	23.6	24	22.7	21.3	21.7	23.8	26.1	24.8	21	19.9	21.8	23.4	22.9	22.8	23.1	22.3	21.8	22.2	22.7	17.8	18.5	19.4	21.2	21.7	19.6	19.1	18	18	18.8	18.4	18.4	18.3	20.9	20.8	18.3	21.2	19.1	16.9	16.2	18.3	17.7	17.4	19.3	20.1	19.8	15.5	14.5	14.9	16.9	16.6	15.6	15.5	17.5	17.4	17.6	17.5	17.7	17.7	16.9	15.9	12.8	11	11.8	13.6	14.8	13	10.4	10.1	10	11.2	10	11.2	13.9	12.3	11.5	7.8	6.4	8	9.1	11.4	14	8.2	8.2	7.7	6.2	8.5	9.1	2.5	4.6	7.5	11.3	6.3	4.8	5.2	6.4	6.5	6.8	8.7	12.3	7.5	2.3	2.1	6.8	3.7	3.1	1.9	3.1	9.9	11.1	8.6	7.8	3.4	1.2	2.3	2.4	0.9	0.3	-2.3	-5.7	-5.6	1.2	-0.4	0.2	0.6	-0.5	0.8	5.8	0.1	-0.9	-1.5	-2.6	-2.5	-0.2	4.9	2.6	0.4	0.1	-0.9	4	5.1	0.2	-1.8	-2.6	-0.4	2.1	-2.5	-3.6	1.7	-2.2	-6.7	-7.1	-6.8	-7.2	-6.7	-4	-2.7	0.3	-1.7	-4.1	-6.5	-3.2	-5.5	-3.5	-6.2	-5.9	-8.4	-8.3	-6.7	-5.3	-11.5	-9.1	-9.6	-10.8	-1.8	-2.1	-6.1	-6.5	20.3	20.6	17.7	17.1	19.3	21.1	18.8	23.6	23	19.6	23.6	23.5	21.5	14.1	13.2	14.8	17.3	20.1	17.9	18.1	19.7	20.3	17.5	23.9	23.9	25.9	24.3	21.2	21.8	21.4	21.8	21.8	19.9	19.4	18.7	26.4	19.3	17.3	20.4	16.2	18.5	23.3	22.4	20.5	24.8	24.7	18.4	19.9	24.4	27.2	30.1	30.7	23.9	27.8	21.4	21.9	28.1	23.1	23.1	27.3	24.1	24.2	28.3	30.1	24.1	23.7	29.3	26.5	27.2	27.9	26.7	28.5	28.5	26.6	27	31.9	29.3	25	22.6	25.8	27.3	28.1	28.7	29	27	25.8	26.5	27.4	20.8	22.6	23.6	26.5	27.6	24.7	25.4	25.1	21.5	21.9	21.5	22.4	23.1	25.6	27.1	20.1	26.5	21.6	22.7	21.9	24.9	24.7	21.3	23.3	25.6	23.2	17.8	22	21.7	23.6	23.1	19.1	18.1	21.5	24.9	24.3	25.3	22	21.6	20.4	21.8	18.2	15.3	16.9	17.9	20.1	18.8	15.5	15.3	18.3	19.1	11.7	13.2	18.7	18.4	15.5	13.2	12	13.7	17.7	19	19.4	11.8	11.9	12.1	11.7	16.2	13.7	5.4	9.3	12.6	14.8	11	9	7	11.3	12	13.7	15.7	17.4	11.5	6.5	4.1	11.3	5.1	6.7	7.8	10.8	12.4	13.8	12.8	12.4	6.8	4.3	6.2	5.7	3.1	3.3	-0.6	-2.2	4.4	3.4	3	4.2	5.1	1	4.4	12.1	4	1.5	2	1.3	4.6	5.8	7.9	5	4	5.5	6.3	9.1	7.4	3.9	1.9	-1.1	3.5	5.4	0.7	2.9	6.8	0.7	-3.3	-5.1	-4.4	-2.9	-2.6	1.9	-0.5	2.9	1.2	-0.4	-3.1	0	-1.6	-0.5	-2.7	-2.3	-4.7	-4.5	-1.6	-1.3	-7.6	-2.4	-3.2	-1.9	-0.4	0.2	-2.7	-1.1	7.5	10.9	7.1	5.4	9.2	9.5	7.7	12.1	12.4	11.5	9	14.3	12.6	7.9	8.5	7.4	7.6	11.1	12.3	12.3	10.5	10.1	12.7	14.3	14.7	14	14.3	12.7	11.9	11.4	12.6	13.4	14.8	13.3	13.2	13.8	13.8	11.2	12.8	13.9	14	13.9	12.9	12.1	11.5	13.3	13.2	10.8	10.1	14.5	13.6	16.3	19	19	13.4	12.5	10.4	17.5	17.5	17.1	17.2	19.3	21.4	20.7	20.4	20.2	20.9	20.5	20.8	21.4	22.1	17.5	15.7	16.6	21.1	21.7	21.2	18.6	18.1	18.7	21.4	20.8	19.5	20	18.2	19.4	19.1	19	15.7	15.8	16.4	15.6	17.9	16.1	14.3	12	14.6	15.9	16.2	15.7	12.6	18.4	15.7	15.7	16.1	16.7	12.3	10.4	12.1	12.6	13.8	15.3	15.7	17.1	13.5	10.2	7.7	10.2	10.5	12.3	13.7	14	10.9	12.3	11.2	14.2	15.5	14	12.2	8.8	8.8	7.8	5.5	10.4	8	6.4	5.7	2.4	2.9	8.9	9.1	8.4	7.3	8	2.1	2.3	3.7	0.4	2.8	8.3	4.7	4.9	4.3	0.9	0	3.2	0.2	0.6	-1.6	6.7	2.1	2.2	3.7	1	-1.4	1.7	-0.9	6.9	1.8	-2.2	-2.2	3.6	2.3	-0.4	-2.2	-3.4	2.8	9.7	4.4	3.7	0.5	-1.5	-1.3	-0.1	-1.3	-1.8	-6	-13.1	-14.9	0.2	-4.2	-3.9	-5.4	-1.8	-3.7	0.9	-2.9	-3.6	-4.3	-7.2	-8.3	-10.4	2.3	0.6	-2	-3.8	-5.9	-4.2	3.8	-2.7	-5.4	-4.5	-3.5	-0.2	-7.6	-11	-1.7	-9.3	-9.9	-10.4	-10.3	-11.8	-10.9	-9	-5	-1.4	-5.5	-10.4	-12.5	-6	-8.2	-6.5	-11.6	-8.9	-12	-13.2	-12.3	-10.4	-16.4	-18.4	-16.3	-18.4	-3.5	-7.1	-11.3	-12.2	0	0	0	0	0	0	0	0	0	15.5	0	0	108.5	6.5	2.5	0	0	0.5	12	3.5	0	0	2	0	0	0	0	0	0	0	0	0	0.5	1	0	0	0	0.5	0	22	7.5	10.5	0	0	0	0	4.5	0	0	0	0	0	0	0.5	0	0	0	16	8.5	0	18	6	0	0	5	3	0.5	0	0	0	0	1	0	0	0	0	2	10	0	0	0	11	10.5	0	0	1.5	0	0	21	2.5	5	0	3.5	0	0	0	0	0	0	0	0	0	0	56	0	8	0.5	0	0	0	0	0	0	1	20.5	3	0	0	0	7	3.5	0.5	0	0	0	0	0	0	16.5	5.5	31.5	7	1.5	4.5	2	0	0	0	0	8.5	3	0	11	0	1.5	3.5	0	0	0	0	0	5.5	0	0	0	3	13	0	0	1	0	0	0	0	0	0	0	0	0	0	0.5	6	14	5	0	0	0	8	0	0.5	0	0	0	5	0	0	6	1.5	0	8.5	0.5	0	8.5	10.5	0	7.5	0	0	0	7.5	0	0	0	3.5	0	0	0	1	6.5	11	0.5	4.5	0	7	0.5	0	0	4	0	0	0	0	3	0	0.5	1	0	0	0	0	0	0	0	0	0	0	0	6	0	5	5	1.5	0.5	0	3.5	2	11.7	10.3	9.3	7.2	12.1	9.9	11.4	14.5	17.6	13.8	9.5	11.4	15.7	12.4	10.1	9.2	9.9	13.2	15.2	14.4	13.5	13	16.5	15.9	17	17.8	17.1	15.2	14.5	14.8	14.7	16.1	17.5	16	16.3	17.2	12.9	13.1	13.9	16.4	17.6	17.4	15.5	14.5	14.8	15.9	14.8	12.1	13.4	14.8	17.4	19.7	19.7	24.1	15	12.9	14.7	20.9	21.4	20.8	22.5	26.12	26.8	24.8	25.8	25.96	26.2	25.7	26.3	26.6	27	22.4	20.2	22.7	26.6	25.7	27.7	23.2	19.4	22.1	26.8	25.7	23.7	22	21.6	21.1	21.8	22.6	18.6	18.8	19.2	20.1	20.5	17.6	15.4	14	15.5	15.2	16.9	15	18.1	19.5	19.4	20.4	21.1	20.2	14.8	14.3	15.8	15.3	14.3	15.4	18.2	19.7	17.3	14	13.7	15.3	13.7	15.4	16.3	17.2	16.6	16.5	15.7	16.2	15.3	15.9	17.4	13.7	12	10.4	12	11.4	9.2	9.4	9.8	9.5	9.9	9.4	11.5	10.3	11.6	9	8.4	8	7.8	8.7	10.9	11.9	6.3	9	7.3	6.4	7.3	9.7	6.1	5.5	7.5	9.1	6.6	6.4	6.1	6	7.8	8.4	7.5	10.1	7	4.6	5.4	7.4	7.2	6.7	5.6	6	7.9	10.9	9.4	9.3	4.9	4.1	5.7	6.3	4.7	4.4	4.6	3.8	4.02	6.3	5.3	4.7	5.4	5.1	4.8	7.5	4.6	4.7	4.2	4.9	4.8	4.9	7.1	6.7	4.8	5.3	4.6	6.9	7.5	5.9	4.9	3.9	4.5	6.3	4.1	3.9	5.8	4.9	3.2	3.1	3.1	3.5	3.7	3.8	4.4	5.5	3.9	3.9	3.5	3.7	4	3.6	3.3	3.4	2.7	2.6	2.8	3.4	2.5	3.07	2.95	2.68	4.1	3.5	3.5	3.6	3.88	7.77	6.17	6.92	2.21	5.78	4.9	4.15	1.53	3.81	10.25	8.85	2.14	0.99	2.26	3.84	4.59	3.31	1.63	1.69	2.69	3.94	0.66	4.35	3.38	2.45	4.2	3.69	4.63	3.04	3.72	2.79	1.15	1.5	1.2	3.83	5.99	2.99	3.37	0.76	0.01	2.73	4	3.11	4.95	4.1	2.7	5.06	6.35	7.59	7.47	9.43	5.79	4.85	4.38	6.11	6.33	2.48	1.27	4.07	1.47	0	2.5	4.33	0.32	0	4.36	1.39	2.31	2.53	2.84	5.19	5.13	3.26	2.88	8.11	3.6	1.67	3.84	4.02	1.98	2.22	4.05	6.26	5.33	5.02	4.96	4.99	1.78	2.5	3.33	5.08	5.46	5.21	6.71	6.64	5.14	6.5	4.26	6.16	2.93	5.22	5.16	0.63	4.08	1.91	4.45	4.12	5.23	4.95	5.57	6.99	5.33	3.39	0.31	2.51	3.24	3.95	5.19	2.32	1.31	2.8	3.27	3.63	4.3	4.05	4.95	3.35	0.67	1.08	1.13	3.44	3.58	5.43	5.78	3.21	2.56	2.78	3.4	2.88	1.8	5.58	2.71	4.57	2.18	1.61	2.93	2.86	2.58	4.09	4.57	1.87	3.21	3.08	3.8	1.86	1.21	2.98	2.87	4.29	2.95	2.2	2.75	3.61	1.88	1.48	3.75	4.21	3.37	2.61	1.71	2.48	0.76	0.93	1.41	1.63	4.3	2.31	1.77	1.28	2.9	2.56	1.51	0.96	1.82	1.84	0.56	0.19	0	0.36	0.63	1.5	0.98	0.79	1.67	1.72	1.55	1.02	1.27	0.14	0.28	1.12	1.56	0.67	1.49	0.85	1.12	1.23	1.28	0.3	0.45	1.14	1.43	0.81	0.98	0.78	1.11	0.3	0.5	0.49	0.57	0.06	0	0.74	0.61	0.74	1.49	0.61	0.26	1.12	0.05	1.12	0.54	0.53	0.54	0.67	0.9	0.72	0.03	0	0	0	1.25	1.74	0.37	0.16	75.1	57	60.1	51	84.6	63.2	69.9	77.7	92	78.4	48.1	56.3	88	92.6	81.7	70.6	68.3	79.9	90.3	89.5	83.4	76.7	96.1	78.5	83.4	87.9	80.3	80.5	75.8	83	79.8	85.2	93.8	91.4	93.2	81.8	68.3	81.4	80.5	95.6	99.9	86.5	79.5	82.3	74.9	79.5	84.6	70.5	67.9	66.1	70	67.6	77.3	83.2	77.4	67.9	69.9	89.4	94.4	83.6	93.9	100	91.5	85.1	98.8	100	85.7	94.9	91.9	91.3	90.5	81.2	79.7	87.4	90.2	76	88.5	93.3	83.5	84.6	93.1	92	85.4	77.8	80.2	80.8	81.5	81.9	91.3	88.3	85.2	79.8	79	77.2	69.7	67.8	75.1	70	79.9	70.9	86.1	78.9	79	97	83.8	91.4	76.9	77.7	75.1	75.5	72	68.8	77.4	85.3	98.2	84.8	80.9	79.5	72.5	86.9	92.6	86	83.5	82	78.5	80	75.5	82.6	96.3	92.7	91.4	75.1	77	67.7	61.4	74.5	79.3	77.4	74.4	76.6	86.5	64.9	81.1	66.3	79.4	83.2	72.7	75.3	80.9	74.4	57.9	82.8	69.5	67.5	65.8	83.9	83.4	64.8	72.3	68	69.1	74.4	69	62.4	80.6	85	66.7	70.6	67.5	63.8	76	74.9	90.4	87.8	79.9	78.6	64.8	82.5	84.1	87.9	62.9	61.5	79.1	86.8	72.1	70.5	89.2	95.2	100	94.6	89.3	75.8	84.6	86.6	74.2	81.3	74.8	82.2	76.7	97.1	94.4	81.4	82	91	76.3	86.1	80.4	84.8	85.4	95.2	91.5	77.3	75.9	88.6	80.7	83.3	84	94.3	86.5	86.5	84.5	98.4	100	83.7	87.9	88.1	72.3	86.5	93.2	76.7	98.7	76.3	85.9	86.5	83.3	79.6	75.7	82.6	98.6	100	100	100	76.6	66.9	90.4	95.9	56	32	31	26	56	25	37	36	51	43	23	34	51	80	61	49	51	46	69	77	60	50	76	44	54	60	54	52	54	60	43	69	77	67	76	55	62	54	61	82	83	53	56	65	41	50	67	51	39	32	37	45	53	63	55	46	31	65	69	60	72	85	72	58	77	82	62	67	66	67	72	45	47	60	70	59	72	73	64	67	65	64	58	49	59	56	57	61	82	69	63	53	56	59	51	42	61	39	63	48	52	55	52	89	59	79	48	41	42	35	45	56	52	75	92	45	43	50	36	68	76	60	51	47	45	51	53	60	71	72	79	42	55	34	30	51	48	42	41	66	69	40	60	46	57	60	44	40	49	56	37	66	43	38	41	69	55	48	38	46	45	46	57	41	59	54	33	50	52	43	66	54	94	71	46	52	53	90	60	67	54	46	53	63	57	46	79	64	57	59	71	50	57	62	61	66	55	64	53	70	56	52	58	73	58	63	44	73	65	70	64	48	62	80	51	65	52	74	52	54	59	69	81	57	70	70	59	60	62	58	77	61	61	59	61	61	50	44	63	75	77	59	56	57	71	75	3.71	3.09	3.27	4.68	3.27	3.18	4.32	4.15	3.79	2.56	3.27	2.74	2.47	3.71	4.32	3.71	2.56	3	3.97	2.74	3.18	3.27	2.82	2.65	1.5	2.12	3.18	3.79	3.27	2.74	3.71	2.56	1.59	1.94	2.82	2.29	1.41	2.12	2.65	3.09	2.29	3.44	2.56	1.68	1.85	2.56	3.71	2.47	1.94	1.59	1.15	1.32	2.56	4.24	3.18	2.74	1.94	1.5	1.76	1.24	2.38	2.82	1.5	1.68	2.29	2.82	2.65	3.18	2.91	2.47	3.27	2.56	1.59	2.47	3.53	3.09	1.76	3.35	3.88	3.44	2.74	0.97	1.15	1.76	2.21	2.03	2.29	2.29	1.85	2.47	1.68	1.06	1.41	1.94	2.12	2.47	2.82	1.85	2.21	2.47	1.68	2.21	1.32	2.56	2.12	1.85	1.5	1.06	1.5	1.5	0.79	2.12	1.15	2.56	1.5	1.06	1.41	1.5	2.29	0.88	1.68	2.12	1.15	1.59	1.15	2.21	2.47	1.85	1.41	1.59	1.94	2.21	3.62	4.59	1.94	1.85	0.88	0.88	2.38	6.88	3.79	2.82	2.82	2.29	2.47	1.59	1.85	0.97	1.32	3.62	2.21	2.03	1.24	1.76	1.94	3.44	5.38	2.38	2.47	3.09	1.5	1.68	1.41	1.32	1.5	1.5	2.56	2.29	2.29	1.85	2.21	4.15	2.65	2.65	1.06	0.79	3.62	2.65	1.76	2.03	2.82	2.47	0.88	2.74	2.21	1.24	3.09	0.79	0.62	1.59	0.88	1.59	1.76	2.82	1.76	2.74	1.94	1.32	1.59	1.41	1.06	1.41	1.68	3.35	1.76	1.32	0.71	1.94	1.94	2.21	1.06	3.53	1.24	1.24	3.18	1.06	0.97	2.56	1.24	2.47	1.76	1.5	0.88	1.06	1.5	1.68	1.15	1.32	1.32	1.32	1.24	1.32	1.06	1.76	1.32	1.24	1.15	1.68	0.97	0.97	0.18	1.24	3.18	4.06	1.41	0.88	6.09	6.26	6	7.68	6.53	5.29	7.32	6.53	6.35	5.56	7.15	6	5.12	6.09	6.35	6.62	5.03	5.21	7.24	5.65	5.29	6.79	5.29	5.03	3.88	5.47	5.65	6.62	6.18	5.82	6	4.41	3.79	4.68	4.32	5.21	2.47	3.71	4.5	4.68	5.47	5.65	4.24	4.06	4.32	5.56	6.18	4.41	3.97	4.59	3.09	4.32	5.21	6.79	5.21	4.41	5.29	3.97	3.97	4.41	4.94	4.59	3.09	4.06	3.71	4.59	4.5	5.29	5.03	4.06	5.29	4.68	4.24	4.85	5.74	5.65	4.32	5.03	6.44	6.09	4.32	3.88	4.76	3.88	4.94	4.06	4.15	4.85	3.79	6.09	3.97	2.65	3.53	3.79	4.24	4.24	5.74	3.27	4.68	4.76	3.88	3.88	3.62	6.53	4.85	4.32	4.68	2.65	3.88	4.06	1.94	4.76	3.97	4.68	5.12	3.27	4.06	3.97	5.29	2.03	3.09	5.65	3.71	5.38	2.82	5.12	4.15	4.06	3.97	5.74	6.35	6.79	7.76	9.18	4.76	5.38	2.47	3.35	5.21	9.97	7.32	4.94	7.32	4.59	6.35	4.41	5.03	3.18	4.15	5.74	4.15	5.38	3	4.94	4.06	8.12	8.82	5.47	5.65	5.74	4.85	5.03	2.82	2.56	3.44	4.59	6.35	4.32	4.68	4.24	3.44	6.26	3.71	5.29	2.65	1.94	6.71	4.68	4.76	5.38	5.21	5.38	2.65	7.06	5.56	2.82	6.71	1.94	2.03	4.32	4.15	3.27	4.94	5.74	3.27	7.15	5.29	2.74	3.79	2.74	2.38	3.09	3.18	7.24	4.59	3	1.94	6	5.12	6.62	5.56	7.59	2.38	3.79	6	2.91	2.38	5.74	3.62	5.38	4.15	3.71	1.76	2.74	3.44	3.88	2.82	3.79	3.35	2.47	3.88	2.29	2.12	4.5	4.59	2.74	2.29	4.15	2.65	2.82	1.5	3.35	5.56	6.09	3.79	3.18	6.9	9.9	13.5	13.8	3.6	10.5	12.3	10.2	4.5	6.3	13.2	3.9	2.7	0	1.4	11	10.6	2.4	0.1	1.1	6.9	13.3	0	9.4	7	7.9	9.9	12.4	11.6	9.3	8.6	0.9	0.1	0	0	7	0	0	3.5	0	0	4.2	7.5	2.2	10.9	9.8	5	10.8	14.2	11.3	11.9	11.1	0	5.3	4.8	12.9	13.7	0	1.3	5.3	0.3	0	1.1	6.7	0	0	6	4	3	0.7	0.4	5.5	9.3	5.3	2.7	9.5	1.6	4.5	2.2	3.3	0.1	2.8	2.8	8.1	9.6	3.4	5.4	8.6	0	4.3	4.2	7.6	6.2	3.3	6.7	12.3	0.8	0	0.2	7.5	3.9	5.3	9.7	0	5.1	1.3	8.4	4.5	10	6.7	0.9	0.7	5.2	0.3	0	4.6	10.8	10.8	10.8	0	0	5.3	7.9	9.6	9.9	5.1	4.4	0.3	2.3	2.5	3.4	7.1	5	7	6.4	3.3	6.6	10.2	9.6	0	0.2	9.4	0.5	3.2	2	4.6	6.1	10.4	10.1	5	10.2	1.2	3.9	10.3	10.1	0.4	1	4.5	3.7	4.6	2.6	1.8	0	6.4	3.5	6.2	9.6	8.1	2	4.7	0	1.2	0	2.3	9.1	9.2	0	0	6.7	0	0	8.1	4.2	4.3	7.2	5.4	0	3.3	2.2	0.7	5	5.1	3.4	2.4	1.3	0	3	2.1	4.4	1.9	6.4	6.1	5.2	0	6.8	4.7	8.2	0	1.4	1.1	3.3	1.6	1.4	0.3	5.1	3.2	7.3	0.8	2.8	6.6	1.8	4.4	2.5	4.1	1	0.6	3.7	1.7	2.4	1.1	4.9	2.3	3.1	3.8	3.4	1.1	1.2	4.3	7	6	4.9	0	0	5.9	0.8	1	224.1	272.8	331.1	336.4	172.5	284	313.4	279.9	188.2	217.6	329.3	179.3	160.1	56.4	139.5	295.1	288.8	156.2	119.1	135.5	229.5	333.4	57.1	270.4	231.6	246.2	278.7	319.3	306.3	269.1	257.8	133	120	57.3	57.2	231.7	57.2	57.2	174.8	57.1	57	185.8	239	153.2	293.6	275.6	197.9	291.3	345.8	298.8	308.2	295	56.1	201	192.7	322.5	335	55.5	135.3	199.1	118.6	54.9	130.8	219.9	54.4	54.3	207.4	175.1	158.7	121.8	116.6	197	256.5	192.7	151.2	257.8	132.9	177.9	141.3	158	107.4	149	148.4	230.2	252.7	155.9	186.1	234.7	49.2	167.1	164.8	216	193.8	149	199.7	283.4	109.1	46.7	98.9	207.2	152.7	172.6	236.8	44.8	167	110.4	213.2	155.5	234.1	185.3	101	97.4	160.8	90.3	41.3	149.3	235	233.7	232.2	39.6	39.2	152.8	187.1	208.8	211.4	145.7	135.3	80	105.6	107.3	118.1	165	136.7	161.1	152.2	111.8	152.3	195.9	186.9	32.5	69	179.9	71.1	102.7	87.4	117.2	133.7	182.6	177.5	117.4	175.5	72.2	101.7	172	168.2	60.3	66.1	103.2	93.6	102.2	80	70.8	24.8	116.6	85.9	112.3	145.4	129	67.5	93.2	22.5	57.6	22	66.8	130.1	129.9	21	20.7	103.6	20.2	20	113.3	77.7	77.9	102.5	86.1	18.8	66.7	56.8	43.6	79.3	79.5	64.9	56.1	46.7	17.3	59.8	52.2	70.4	50	85.5	82.7	75.2	16.4	87.2	70.4	97.5	16.2	44.2	41.7	58.7	45.4	43.8	35.3	72.3	57.7	89.3	39.2	54.7	84.2	47.1	67.4	52.8	65.4	41.4	38.4	63	47.5	53.2	43.2	73.8	53.3	60.1	66.1	63.3	44.9	46.1	72.1	95.1	87.5	78.8	18.3	18.5	89.4	46	48.2	4.497	6.254	6.575	7.81	3.004	5.76	6.467	5.726	3.32	4.063	8.019	5.116	2.793	1.16	2.841	5.342	5.089	3.2	2.319	2.323	4.045	6.062	1.006	5.181	3.924	4.191	5.543	6.105	6.009	4.707	5.099	2.661	1.857	1.157	1.19	4.364	2.054	1.605	3.382	1.062	0.787	3.678	4.533	2.696	5.253	5.137	3.797	5.379	6.352	5.762	5.723	6.121	2.414	5.079	4.17	6.35	6.259	1.307	2.25	3.603	2.181	0.907	2.544	4.365	0.955	0.89	4.562	3.306	3.257	2.603	2.764	4.392	4.813	3.812	3.402	6.51	2.845	3.308	3.471	3.699	2.251	2.54	2.818	4.733	5.095	3.386	3.96	4.781	1.082	2.973	2.924	3.764	3.7	3.167	4.242	5.557	2.983	2.162	2.361	4.347	2.561	3.602	4.103	0.781	3.246	1.85	3.442	2.417	3.918	3.176	1.922	2.899	2.831	2.07	0.523	1.95	3.227	3.495	4.059	0.805	0.734	2.446	2.613	3.12	3.037	2.638	2.838	1.618	1.175	1.193	1.296	2.456	2.737	4.16	2.82	1.736	1.535	1.93	2.602	2.57	1.354	3.401	1.503	2.165	1.33	1.096	1.657	1.678	1.777	2.517	2.548	0.962	1.233	1.804	2.06	1.141	1.204	1.571	1.454	2.186	1.089	0.895	0.895	1.29	0.755	0.744	1.933	1.815	1.366	1.09	0.758	1.513	0.374	0.471	0.564	0.543	2.148	0.884	0.642	0.441	1.423	1.207	0.327	0.407	0.751	0.496	0.31	0.002	-0.055	0.034	0.07	0.405	0.231	0.279	0.493	0.71	0.466	0.193	0.306	-0.085	-0.06	0.185	0.267	0.301	0.344	0.066	0.095	0.383	0.237	-0.051	-0.048	0.576	0.272	0.072	0.372	0.07	0.062	-0.009	0.042	0.119	0.123	-0.114	-0.121	0.068	0.08	0.116	0.282	0.081	-0.022	0.263	-0.102	0.256	0.069	0.116	0.121	0.174	0.23	0.2	-0.009	-0.038	-0.032	-0.011	0.73	1.191	0.097	0.01	14.66842014	14.69782406	14.72644731	14.75427124	14.78127736	14.80744736	14.83276318	14.85720701	14.88076135	14.90340907	14.92513342	14.94591809	14.96574724	14.98460558	15.00247835	15.0193514	15.03521124	15.05004505	15.06384072	15.0765869	15.08827303	15.09888938	15.10842706	15.11687805	15.12423526	15.13049249	15.13564452	15.13968708	15.14261687	15.14443158	15.14512991	15.14471154	15.14317717	15.14052849	15.13676818	15.13189991	15.12592832	15.11885902	15.11069855	15.10145437	15.09113484	15.0797492	15.06730751	15.05382067	15.03930035	15.02375894	15.00720958	14.98966605	14.97114277	14.95165475	14.93121757	14.90984727	14.88756042	14.86437396	14.84030524	14.81537196	14.78959208	14.76298385	14.73556572	14.70735634	14.67837445	14.64863894	14.61816874	14.58698279	14.55510006	14.52253944	14.48931979	14.45545984	14.42097819	14.38589331	14.35022347	14.31398674	14.27720096	14.23988374	14.20205242	14.16372406	14.12491542	14.08564295	14.04592281	14.00577079	13.96520236	13.92423265	13.88287642	13.84114808	13.79906169	13.75663092	13.71386911	13.6707892	13.62740378	13.58372509	13.53976498	13.49553498	13.45104625	13.40630959	13.36133548	13.31613406	13.27071514	13.22508822	13.17926248	13.13324681	13.0870498	13.04067977	12.99414474	12.94745251	12.90061061	12.85362632	12.80650672	12.75925866	12.7118888	12.66440361	12.61680936	12.56911219	12.52131807	12.47343284	12.42546222	12.37741181	12.32928714	12.28109361	12.23283661	12.18452143	12.13615334	12.08773759	12.03927941	11.99078404	11.94225672	11.89370275	11.84512746	11.79653624	11.74793457	11.699328	11.65072221	11.60212298	11.55353624	11.50496807	11.4564247	11.40791254	11.35943823	11.31100857	11.26263061	11.21431163	11.16605918	11.11788104	11.0697853	11.02178034	10.97387484	10.92607779	10.87839855	10.8308468	10.78343257	10.7361663	10.68905877	10.64212117	10.59536512	10.54880262	10.5024461	10.45630845	10.41040297	10.36474341	10.319344	10.27421939	10.22938474	10.18485563	10.14064815	10.09677881	10.05326464	10.01012309	9.967372099	9.925030055	9.88311579	9.841648579	9.800648126	9.760134549	9.720128367	9.680650487	9.641722177	9.60336505	9.565601043	9.528452384	9.491941569	9.456091333	9.420924613	9.386464515	9.352734278	9.319757233	9.287556762	9.256156252	9.225579054	9.19584843	9.166987505	9.139019217	9.111966263	9.085851046	9.060695616	9.03652162	9.013350239	8.991202134	8.97009739	8.950055456	8.931095086	8.913234291	8.896490277	8.880879391	8.866417077	8.853117817	8.840995088	8.830061317	8.820327839	8.811804859	8.804501412	8.798425339	8.793583254	8.789980524	8.787621247	8.786508238	8.786643022	8.788025826	8.790655576	8.794529907	8.799645167	8.805996431	8.81357752	8.822381022	8.832398317	8.843619612	8.856033969	8.869629346	8.884392638	8.900309721	8.917365496	8.935543942	8.954828165	8.975200449	8.996642316	9.019134577	9.04265739	9.067190317	9.092712382	9.119202126	9.146637667	9.174996752	9.204256818	9.234395043	9.265388397	9.2972137	9.329847665	9.363266952
72825	F14	F14	2015	V576	45.4	52.3	40.1	41.5	57	127	60_20_2	1.5_11_7.5	13.6	15.9	13.5	12.1	12.3	13.7	14.3	16.4	16.8	15.5	17.3	17.7	15.7	11.3	10.1	10.9	12.5	14.5	14.8	14.1	14.2	14.9	15.1	17.7	17.8	17.7	18.5	16.6	16.8	15.7	16.2	16.6	16.4	15.4	15.4	18.3	16.6	14.1	15.2	15.1	15.5	17.6	17.1	15.5	17.3	17.5	15.4	15.1	17.3	19.3	21	23.6	21.4	23.5	17	16.7	18.3	20	19.5	21	20.4	21.8	23.7	23.6	21.8	21.7	24.4	22.4	23.3	23.6	24	22.7	21.3	21.7	23.8	26.1	24.8	21	19.9	21.8	23.4	22.9	22.8	23.1	22.3	21.8	22.2	22.7	17.8	18.5	19.4	21.2	21.7	19.6	19.1	18	18	18.8	18.4	18.4	18.3	20.9	20.8	18.3	21.2	19.1	16.9	16.2	18.3	17.7	17.4	19.3	20.1	19.8	15.5	14.5	14.9	16.9	16.6	15.6	15.5	17.5	17.4	17.6	17.5	17.7	17.7	16.9	15.9	12.8	11	11.8	13.6	14.8	13	10.4	10.1	10	11.2	10	11.2	13.9	12.3	11.5	7.8	6.4	8	9.1	11.4	14	8.2	8.2	7.7	6.2	8.5	9.1	2.5	4.6	7.5	11.3	6.3	4.8	5.2	6.4	6.5	6.8	8.7	12.3	7.5	2.3	2.1	6.8	3.7	3.1	1.9	3.1	9.9	11.1	8.6	7.8	3.4	1.2	2.3	2.4	0.9	0.3	-2.3	-5.7	-5.6	1.2	-0.4	0.2	0.6	-0.5	0.8	5.8	0.1	-0.9	-1.5	-2.6	-2.5	-0.2	4.9	2.6	0.4	0.1	-0.9	4	5.1	0.2	-1.8	-2.6	-0.4	2.1	-2.5	-3.6	1.7	-2.2	-6.7	-7.1	-6.8	-7.2	-6.7	-4	-2.7	0.3	-1.7	-4.1	-6.5	-3.2	-5.5	-3.5	-6.2	-5.9	-8.4	-8.3	-6.7	-5.3	-11.5	-9.1	-9.6	-10.8	-1.8	-2.1	-6.1	-6.5	20.3	20.6	17.7	17.1	19.3	21.1	18.8	23.6	23	19.6	23.6	23.5	21.5	14.1	13.2	14.8	17.3	20.1	17.9	18.1	19.7	20.3	17.5	23.9	23.9	25.9	24.3	21.2	21.8	21.4	21.8	21.8	19.9	19.4	18.7	26.4	19.3	17.3	20.4	16.2	18.5	23.3	22.4	20.5	24.8	24.7	18.4	19.9	24.4	27.2	30.1	30.7	23.9	27.8	21.4	21.9	28.1	23.1	23.1	27.3	24.1	24.2	28.3	30.1	24.1	23.7	29.3	26.5	27.2	27.9	26.7	28.5	28.5	26.6	27	31.9	29.3	25	22.6	25.8	27.3	28.1	28.7	29	27	25.8	26.5	27.4	20.8	22.6	23.6	26.5	27.6	24.7	25.4	25.1	21.5	21.9	21.5	22.4	23.1	25.6	27.1	20.1	26.5	21.6	22.7	21.9	24.9	24.7	21.3	23.3	25.6	23.2	17.8	22	21.7	23.6	23.1	19.1	18.1	21.5	24.9	24.3	25.3	22	21.6	20.4	21.8	18.2	15.3	16.9	17.9	20.1	18.8	15.5	15.3	18.3	19.1	11.7	13.2	18.7	18.4	15.5	13.2	12	13.7	17.7	19	19.4	11.8	11.9	12.1	11.7	16.2	13.7	5.4	9.3	12.6	14.8	11	9	7	11.3	12	13.7	15.7	17.4	11.5	6.5	4.1	11.3	5.1	6.7	7.8	10.8	12.4	13.8	12.8	12.4	6.8	4.3	6.2	5.7	3.1	3.3	-0.6	-2.2	4.4	3.4	3	4.2	5.1	1	4.4	12.1	4	1.5	2	1.3	4.6	5.8	7.9	5	4	5.5	6.3	9.1	7.4	3.9	1.9	-1.1	3.5	5.4	0.7	2.9	6.8	0.7	-3.3	-5.1	-4.4	-2.9	-2.6	1.9	-0.5	2.9	1.2	-0.4	-3.1	0	-1.6	-0.5	-2.7	-2.3	-4.7	-4.5	-1.6	-1.3	-7.6	-2.4	-3.2	-1.9	-0.4	0.2	-2.7	-1.1	7.5	10.9	7.1	5.4	9.2	9.5	7.7	12.1	12.4	11.5	9	14.3	12.6	7.9	8.5	7.4	7.6	11.1	12.3	12.3	10.5	10.1	12.7	14.3	14.7	14	14.3	12.7	11.9	11.4	12.6	13.4	14.8	13.3	13.2	13.8	13.8	11.2	12.8	13.9	14	13.9	12.9	12.1	11.5	13.3	13.2	10.8	10.1	14.5	13.6	16.3	19	19	13.4	12.5	10.4	17.5	17.5	17.1	17.2	19.3	21.4	20.7	20.4	20.2	20.9	20.5	20.8	21.4	22.1	17.5	15.7	16.6	21.1	21.7	21.2	18.6	18.1	18.7	21.4	20.8	19.5	20	18.2	19.4	19.1	19	15.7	15.8	16.4	15.6	17.9	16.1	14.3	12	14.6	15.9	16.2	15.7	12.6	18.4	15.7	15.7	16.1	16.7	12.3	10.4	12.1	12.6	13.8	15.3	15.7	17.1	13.5	10.2	7.7	10.2	10.5	12.3	13.7	14	10.9	12.3	11.2	14.2	15.5	14	12.2	8.8	8.8	7.8	5.5	10.4	8	6.4	5.7	2.4	2.9	8.9	9.1	8.4	7.3	8	2.1	2.3	3.7	0.4	2.8	8.3	4.7	4.9	4.3	0.9	0	3.2	0.2	0.6	-1.6	6.7	2.1	2.2	3.7	1	-1.4	1.7	-0.9	6.9	1.8	-2.2	-2.2	3.6	2.3	-0.4	-2.2	-3.4	2.8	9.7	4.4	3.7	0.5	-1.5	-1.3	-0.1	-1.3	-1.8	-6	-13.1	-14.9	0.2	-4.2	-3.9	-5.4	-1.8	-3.7	0.9	-2.9	-3.6	-4.3	-7.2	-8.3	-10.4	2.3	0.6	-2	-3.8	-5.9	-4.2	3.8	-2.7	-5.4	-4.5	-3.5	-0.2	-7.6	-11	-1.7	-9.3	-9.9	-10.4	-10.3	-11.8	-10.9	-9	-5	-1.4	-5.5	-10.4	-12.5	-6	-8.2	-6.5	-11.6	-8.9	-12	-13.2	-12.3	-10.4	-16.4	-18.4	-16.3	-18.4	-3.5	-7.1	-11.3	-12.2	0	0	0	0	0	0	0	0	0	15.5	0	0	108.5	6.5	2.5	0	0	0.5	12	3.5	0	0	2	0	0	0	0	0	0	0	0	0	0.5	1	0	0	0	0.5	0	22	7.5	10.5	0	0	0	0	4.5	0	0	0	0	0	0	0.5	0	0	0	16	8.5	0	18	6	0	0	5	3	0.5	0	0	0	0	1	0	0	0	0	2	10	0	0	0	11	10.5	0	0	1.5	0	0	21	2.5	5	0	3.5	0	0	0	0	0	0	0	0	0	0	56	0	8	0.5	0	0	0	0	0	0	1	20.5	3	0	0	0	7	3.5	0.5	0	0	0	0	0	0	16.5	5.5	31.5	7	1.5	4.5	2	0	0	0	0	8.5	3	0	11	0	1.5	3.5	0	0	0	0	0	5.5	0	0	0	3	13	0	0	1	0	0	0	0	0	0	0	0	0	0	0.5	6	14	5	0	0	0	8	0	0.5	0	0	0	5	0	0	6	1.5	0	8.5	0.5	0	8.5	10.5	0	7.5	0	0	0	7.5	0	0	0	3.5	0	0	0	1	6.5	11	0.5	4.5	0	7	0.5	0	0	4	0	0	0	0	3	0	0.5	1	0	0	0	0	0	0	0	0	0	0	0	6	0	5	5	1.5	0.5	0	3.5	2	11.7	10.3	9.3	7.2	12.1	9.9	11.4	14.5	17.6	13.8	9.5	11.4	15.7	12.4	10.1	9.2	9.9	13.2	15.2	14.4	13.5	13	16.5	15.9	17	17.8	17.1	15.2	14.5	14.8	14.7	16.1	17.5	16	16.3	17.2	12.9	13.1	13.9	16.4	17.6	17.4	15.5	14.5	14.8	15.9	14.8	12.1	13.4	14.8	17.4	19.7	19.7	24.1	15	12.9	14.7	20.9	21.4	20.8	22.5	26.12	26.8	24.8	25.8	25.96	26.2	25.7	26.3	26.6	27	22.4	20.2	22.7	26.6	25.7	27.7	23.2	19.4	22.1	26.8	25.7	23.7	22	21.6	21.1	21.8	22.6	18.6	18.8	19.2	20.1	20.5	17.6	15.4	14	15.5	15.2	16.9	15	18.1	19.5	19.4	20.4	21.1	20.2	14.8	14.3	15.8	15.3	14.3	15.4	18.2	19.7	17.3	14	13.7	15.3	13.7	15.4	16.3	17.2	16.6	16.5	15.7	16.2	15.3	15.9	17.4	13.7	12	10.4	12	11.4	9.2	9.4	9.8	9.5	9.9	9.4	11.5	10.3	11.6	9	8.4	8	7.8	8.7	10.9	11.9	6.3	9	7.3	6.4	7.3	9.7	6.1	5.5	7.5	9.1	6.6	6.4	6.1	6	7.8	8.4	7.5	10.1	7	4.6	5.4	7.4	7.2	6.7	5.6	6	7.9	10.9	9.4	9.3	4.9	4.1	5.7	6.3	4.7	4.4	4.6	3.8	4.02	6.3	5.3	4.7	5.4	5.1	4.8	7.5	4.6	4.7	4.2	4.9	4.8	4.9	7.1	6.7	4.8	5.3	4.6	6.9	7.5	5.9	4.9	3.9	4.5	6.3	4.1	3.9	5.8	4.9	3.2	3.1	3.1	3.5	3.7	3.8	4.4	5.5	3.9	3.9	3.5	3.7	4	3.6	3.3	3.4	2.7	2.6	2.8	3.4	2.5	3.07	2.95	2.68	4.1	3.5	3.5	3.6	3.88	7.77	6.17	6.92	2.21	5.78	4.9	4.15	1.53	3.81	10.25	8.85	2.14	0.99	2.26	3.84	4.59	3.31	1.63	1.69	2.69	3.94	0.66	4.35	3.38	2.45	4.2	3.69	4.63	3.04	3.72	2.79	1.15	1.5	1.2	3.83	5.99	2.99	3.37	0.76	0.01	2.73	4	3.11	4.95	4.1	2.7	5.06	6.35	7.59	7.47	9.43	5.79	4.85	4.38	6.11	6.33	2.48	1.27	4.07	1.47	0	2.5	4.33	0.32	0	4.36	1.39	2.31	2.53	2.84	5.19	5.13	3.26	2.88	8.11	3.6	1.67	3.84	4.02	1.98	2.22	4.05	6.26	5.33	5.02	4.96	4.99	1.78	2.5	3.33	5.08	5.46	5.21	6.71	6.64	5.14	6.5	4.26	6.16	2.93	5.22	5.16	0.63	4.08	1.91	4.45	4.12	5.23	4.95	5.57	6.99	5.33	3.39	0.31	2.51	3.24	3.95	5.19	2.32	1.31	2.8	3.27	3.63	4.3	4.05	4.95	3.35	0.67	1.08	1.13	3.44	3.58	5.43	5.78	3.21	2.56	2.78	3.4	2.88	1.8	5.58	2.71	4.57	2.18	1.61	2.93	2.86	2.58	4.09	4.57	1.87	3.21	3.08	3.8	1.86	1.21	2.98	2.87	4.29	2.95	2.2	2.75	3.61	1.88	1.48	3.75	4.21	3.37	2.61	1.71	2.48	0.76	0.93	1.41	1.63	4.3	2.31	1.77	1.28	2.9	2.56	1.51	0.96	1.82	1.84	0.56	0.19	0	0.36	0.63	1.5	0.98	0.79	1.67	1.72	1.55	1.02	1.27	0.14	0.28	1.12	1.56	0.67	1.49	0.85	1.12	1.23	1.28	0.3	0.45	1.14	1.43	0.81	0.98	0.78	1.11	0.3	0.5	0.49	0.57	0.06	0	0.74	0.61	0.74	1.49	0.61	0.26	1.12	0.05	1.12	0.54	0.53	0.54	0.67	0.9	0.72	0.03	0	0	0	1.25	1.74	0.37	0.16	75.1	57	60.1	51	84.6	63.2	69.9	77.7	92	78.4	48.1	56.3	88	92.6	81.7	70.6	68.3	79.9	90.3	89.5	83.4	76.7	96.1	78.5	83.4	87.9	80.3	80.5	75.8	83	79.8	85.2	93.8	91.4	93.2	81.8	68.3	81.4	80.5	95.6	99.9	86.5	79.5	82.3	74.9	79.5	84.6	70.5	67.9	66.1	70	67.6	77.3	83.2	77.4	67.9	69.9	89.4	94.4	83.6	93.9	100	91.5	85.1	98.8	100	85.7	94.9	91.9	91.3	90.5	81.2	79.7	87.4	90.2	76	88.5	93.3	83.5	84.6	93.1	92	85.4	77.8	80.2	80.8	81.5	81.9	91.3	88.3	85.2	79.8	79	77.2	69.7	67.8	75.1	70	79.9	70.9	86.1	78.9	79	97	83.8	91.4	76.9	77.7	75.1	75.5	72	68.8	77.4	85.3	98.2	84.8	80.9	79.5	72.5	86.9	92.6	86	83.5	82	78.5	80	75.5	82.6	96.3	92.7	91.4	75.1	77	67.7	61.4	74.5	79.3	77.4	74.4	76.6	86.5	64.9	81.1	66.3	79.4	83.2	72.7	75.3	80.9	74.4	57.9	82.8	69.5	67.5	65.8	83.9	83.4	64.8	72.3	68	69.1	74.4	69	62.4	80.6	85	66.7	70.6	67.5	63.8	76	74.9	90.4	87.8	79.9	78.6	64.8	82.5	84.1	87.9	62.9	61.5	79.1	86.8	72.1	70.5	89.2	95.2	100	94.6	89.3	75.8	84.6	86.6	74.2	81.3	74.8	82.2	76.7	97.1	94.4	81.4	82	91	76.3	86.1	80.4	84.8	85.4	95.2	91.5	77.3	75.9	88.6	80.7	83.3	84	94.3	86.5	86.5	84.5	98.4	100	83.7	87.9	88.1	72.3	86.5	93.2	76.7	98.7	76.3	85.9	86.5	83.3	79.6	75.7	82.6	98.6	100	100	100	76.6	66.9	90.4	95.9	56	32	31	26	56	25	37	36	51	43	23	34	51	80	61	49	51	46	69	77	60	50	76	44	54	60	54	52	54	60	43	69	77	67	76	55	62	54	61	82	83	53	56	65	41	50	67	51	39	32	37	45	53	63	55	46	31	65	69	60	72	85	72	58	77	82	62	67	66	67	72	45	47	60	70	59	72	73	64	67	65	64	58	49	59	56	57	61	82	69	63	53	56	59	51	42	61	39	63	48	52	55	52	89	59	79	48	41	42	35	45	56	52	75	92	45	43	50	36	68	76	60	51	47	45	51	53	60	71	72	79	42	55	34	30	51	48	42	41	66	69	40	60	46	57	60	44	40	49	56	37	66	43	38	41	69	55	48	38	46	45	46	57	41	59	54	33	50	52	43	66	54	94	71	46	52	53	90	60	67	54	46	53	63	57	46	79	64	57	59	71	50	57	62	61	66	55	64	53	70	56	52	58	73	58	63	44	73	65	70	64	48	62	80	51	65	52	74	52	54	59	69	81	57	70	70	59	60	62	58	77	61	61	59	61	61	50	44	63	75	77	59	56	57	71	75	3.71	3.09	3.27	4.68	3.27	3.18	4.32	4.15	3.79	2.56	3.27	2.74	2.47	3.71	4.32	3.71	2.56	3	3.97	2.74	3.18	3.27	2.82	2.65	1.5	2.12	3.18	3.79	3.27	2.74	3.71	2.56	1.59	1.94	2.82	2.29	1.41	2.12	2.65	3.09	2.29	3.44	2.56	1.68	1.85	2.56	3.71	2.47	1.94	1.59	1.15	1.32	2.56	4.24	3.18	2.74	1.94	1.5	1.76	1.24	2.38	2.82	1.5	1.68	2.29	2.82	2.65	3.18	2.91	2.47	3.27	2.56	1.59	2.47	3.53	3.09	1.76	3.35	3.88	3.44	2.74	0.97	1.15	1.76	2.21	2.03	2.29	2.29	1.85	2.47	1.68	1.06	1.41	1.94	2.12	2.47	2.82	1.85	2.21	2.47	1.68	2.21	1.32	2.56	2.12	1.85	1.5	1.06	1.5	1.5	0.79	2.12	1.15	2.56	1.5	1.06	1.41	1.5	2.29	0.88	1.68	2.12	1.15	1.59	1.15	2.21	2.47	1.85	1.41	1.59	1.94	2.21	3.62	4.59	1.94	1.85	0.88	0.88	2.38	6.88	3.79	2.82	2.82	2.29	2.47	1.59	1.85	0.97	1.32	3.62	2.21	2.03	1.24	1.76	1.94	3.44	5.38	2.38	2.47	3.09	1.5	1.68	1.41	1.32	1.5	1.5	2.56	2.29	2.29	1.85	2.21	4.15	2.65	2.65	1.06	0.79	3.62	2.65	1.76	2.03	2.82	2.47	0.88	2.74	2.21	1.24	3.09	0.79	0.62	1.59	0.88	1.59	1.76	2.82	1.76	2.74	1.94	1.32	1.59	1.41	1.06	1.41	1.68	3.35	1.76	1.32	0.71	1.94	1.94	2.21	1.06	3.53	1.24	1.24	3.18	1.06	0.97	2.56	1.24	2.47	1.76	1.5	0.88	1.06	1.5	1.68	1.15	1.32	1.32	1.32	1.24	1.32	1.06	1.76	1.32	1.24	1.15	1.68	0.97	0.97	0.18	1.24	3.18	4.06	1.41	0.88	6.09	6.26	6	7.68	6.53	5.29	7.32	6.53	6.35	5.56	7.15	6	5.12	6.09	6.35	6.62	5.03	5.21	7.24	5.65	5.29	6.79	5.29	5.03	3.88	5.47	5.65	6.62	6.18	5.82	6	4.41	3.79	4.68	4.32	5.21	2.47	3.71	4.5	4.68	5.47	5.65	4.24	4.06	4.32	5.56	6.18	4.41	3.97	4.59	3.09	4.32	5.21	6.79	5.21	4.41	5.29	3.97	3.97	4.41	4.94	4.59	3.09	4.06	3.71	4.59	4.5	5.29	5.03	4.06	5.29	4.68	4.24	4.85	5.74	5.65	4.32	5.03	6.44	6.09	4.32	3.88	4.76	3.88	4.94	4.06	4.15	4.85	3.79	6.09	3.97	2.65	3.53	3.79	4.24	4.24	5.74	3.27	4.68	4.76	3.88	3.88	3.62	6.53	4.85	4.32	4.68	2.65	3.88	4.06	1.94	4.76	3.97	4.68	5.12	3.27	4.06	3.97	5.29	2.03	3.09	5.65	3.71	5.38	2.82	5.12	4.15	4.06	3.97	5.74	6.35	6.79	7.76	9.18	4.76	5.38	2.47	3.35	5.21	9.97	7.32	4.94	7.32	4.59	6.35	4.41	5.03	3.18	4.15	5.74	4.15	5.38	3	4.94	4.06	8.12	8.82	5.47	5.65	5.74	4.85	5.03	2.82	2.56	3.44	4.59	6.35	4.32	4.68	4.24	3.44	6.26	3.71	5.29	2.65	1.94	6.71	4.68	4.76	5.38	5.21	5.38	2.65	7.06	5.56	2.82	6.71	1.94	2.03	4.32	4.15	3.27	4.94	5.74	3.27	7.15	5.29	2.74	3.79	2.74	2.38	3.09	3.18	7.24	4.59	3	1.94	6	5.12	6.62	5.56	7.59	2.38	3.79	6	2.91	2.38	5.74	3.62	5.38	4.15	3.71	1.76	2.74	3.44	3.88	2.82	3.79	3.35	2.47	3.88	2.29	2.12	4.5	4.59	2.74	2.29	4.15	2.65	2.82	1.5	3.35	5.56	6.09	3.79	3.18	6.9	9.9	13.5	13.8	3.6	10.5	12.3	10.2	4.5	6.3	13.2	3.9	2.7	0	1.4	11	10.6	2.4	0.1	1.1	6.9	13.3	0	9.4	7	7.9	9.9	12.4	11.6	9.3	8.6	0.9	0.1	0	0	7	0	0	3.5	0	0	4.2	7.5	2.2	10.9	9.8	5	10.8	14.2	11.3	11.9	11.1	0	5.3	4.8	12.9	13.7	0	1.3	5.3	0.3	0	1.1	6.7	0	0	6	4	3	0.7	0.4	5.5	9.3	5.3	2.7	9.5	1.6	4.5	2.2	3.3	0.1	2.8	2.8	8.1	9.6	3.4	5.4	8.6	0	4.3	4.2	7.6	6.2	3.3	6.7	12.3	0.8	0	0.2	7.5	3.9	5.3	9.7	0	5.1	1.3	8.4	4.5	10	6.7	0.9	0.7	5.2	0.3	0	4.6	10.8	10.8	10.8	0	0	5.3	7.9	9.6	9.9	5.1	4.4	0.3	2.3	2.5	3.4	7.1	5	7	6.4	3.3	6.6	10.2	9.6	0	0.2	9.4	0.5	3.2	2	4.6	6.1	10.4	10.1	5	10.2	1.2	3.9	10.3	10.1	0.4	1	4.5	3.7	4.6	2.6	1.8	0	6.4	3.5	6.2	9.6	8.1	2	4.7	0	1.2	0	2.3	9.1	9.2	0	0	6.7	0	0	8.1	4.2	4.3	7.2	5.4	0	3.3	2.2	0.7	5	5.1	3.4	2.4	1.3	0	3	2.1	4.4	1.9	6.4	6.1	5.2	0	6.8	4.7	8.2	0	1.4	1.1	3.3	1.6	1.4	0.3	5.1	3.2	7.3	0.8	2.8	6.6	1.8	4.4	2.5	4.1	1	0.6	3.7	1.7	2.4	1.1	4.9	2.3	3.1	3.8	3.4	1.1	1.2	4.3	7	6	4.9	0	0	5.9	0.8	1	224.1	272.8	331.1	336.4	172.5	284	313.4	279.9	188.2	217.6	329.3	179.3	160.1	56.4	139.5	295.1	288.8	156.2	119.1	135.5	229.5	333.4	57.1	270.4	231.6	246.2	278.7	319.3	306.3	269.1	257.8	133	120	57.3	57.2	231.7	57.2	57.2	174.8	57.1	57	185.8	239	153.2	293.6	275.6	197.9	291.3	345.8	298.8	308.2	295	56.1	201	192.7	322.5	335	55.5	135.3	199.1	118.6	54.9	130.8	219.9	54.4	54.3	207.4	175.1	158.7	121.8	116.6	197	256.5	192.7	151.2	257.8	132.9	177.9	141.3	158	107.4	149	148.4	230.2	252.7	155.9	186.1	234.7	49.2	167.1	164.8	216	193.8	149	199.7	283.4	109.1	46.7	98.9	207.2	152.7	172.6	236.8	44.8	167	110.4	213.2	155.5	234.1	185.3	101	97.4	160.8	90.3	41.3	149.3	235	233.7	232.2	39.6	39.2	152.8	187.1	208.8	211.4	145.7	135.3	80	105.6	107.3	118.1	165	136.7	161.1	152.2	111.8	152.3	195.9	186.9	32.5	69	179.9	71.1	102.7	87.4	117.2	133.7	182.6	177.5	117.4	175.5	72.2	101.7	172	168.2	60.3	66.1	103.2	93.6	102.2	80	70.8	24.8	116.6	85.9	112.3	145.4	129	67.5	93.2	22.5	57.6	22	66.8	130.1	129.9	21	20.7	103.6	20.2	20	113.3	77.7	77.9	102.5	86.1	18.8	66.7	56.8	43.6	79.3	79.5	64.9	56.1	46.7	17.3	59.8	52.2	70.4	50	85.5	82.7	75.2	16.4	87.2	70.4	97.5	16.2	44.2	41.7	58.7	45.4	43.8	35.3	72.3	57.7	89.3	39.2	54.7	84.2	47.1	67.4	52.8	65.4	41.4	38.4	63	47.5	53.2	43.2	73.8	53.3	60.1	66.1	63.3	44.9	46.1	72.1	95.1	87.5	78.8	18.3	18.5	89.4	46	48.2	4.497	6.254	6.575	7.81	3.004	5.76	6.467	5.726	3.32	4.063	8.019	5.116	2.793	1.16	2.841	5.342	5.089	3.2	2.319	2.323	4.045	6.062	1.006	5.181	3.924	4.191	5.543	6.105	6.009	4.707	5.099	2.661	1.857	1.157	1.19	4.364	2.054	1.605	3.382	1.062	0.787	3.678	4.533	2.696	5.253	5.137	3.797	5.379	6.352	5.762	5.723	6.121	2.414	5.079	4.17	6.35	6.259	1.307	2.25	3.603	2.181	0.907	2.544	4.365	0.955	0.89	4.562	3.306	3.257	2.603	2.764	4.392	4.813	3.812	3.402	6.51	2.845	3.308	3.471	3.699	2.251	2.54	2.818	4.733	5.095	3.386	3.96	4.781	1.082	2.973	2.924	3.764	3.7	3.167	4.242	5.557	2.983	2.162	2.361	4.347	2.561	3.602	4.103	0.781	3.246	1.85	3.442	2.417	3.918	3.176	1.922	2.899	2.831	2.07	0.523	1.95	3.227	3.495	4.059	0.805	0.734	2.446	2.613	3.12	3.037	2.638	2.838	1.618	1.175	1.193	1.296	2.456	2.737	4.16	2.82	1.736	1.535	1.93	2.602	2.57	1.354	3.401	1.503	2.165	1.33	1.096	1.657	1.678	1.777	2.517	2.548	0.962	1.233	1.804	2.06	1.141	1.204	1.571	1.454	2.186	1.089	0.895	0.895	1.29	0.755	0.744	1.933	1.815	1.366	1.09	0.758	1.513	0.374	0.471	0.564	0.543	2.148	0.884	0.642	0.441	1.423	1.207	0.327	0.407	0.751	0.496	0.31	0.002	-0.055	0.034	0.07	0.405	0.231	0.279	0.493	0.71	0.466	0.193	0.306	-0.085	-0.06	0.185	0.267	0.301	0.344	0.066	0.095	0.383	0.237	-0.051	-0.048	0.576	0.272	0.072	0.372	0.07	0.062	-0.009	0.042	0.119	0.123	-0.114	-0.121	0.068	0.08	0.116	0.282	0.081	-0.022	0.263	-0.102	0.256	0.069	0.116	0.121	0.174	0.23	0.2	-0.009	-0.038	-0.032	-0.011	0.73	1.191	0.097	0.01	14.66842014	14.69782406	14.72644731	14.75427124	14.78127736	14.80744736	14.83276318	14.85720701	14.88076135	14.90340907	14.92513342	14.94591809	14.96574724	14.98460558	15.00247835	15.0193514	15.03521124	15.05004505	15.06384072	15.0765869	15.08827303	15.09888938	15.10842706	15.11687805	15.12423526	15.13049249	15.13564452	15.13968708	15.14261687	15.14443158	15.14512991	15.14471154	15.14317717	15.14052849	15.13676818	15.13189991	15.12592832	15.11885902	15.11069855	15.10145437	15.09113484	15.0797492	15.06730751	15.05382067	15.03930035	15.02375894	15.00720958	14.98966605	14.97114277	14.95165475	14.93121757	14.90984727	14.88756042	14.86437396	14.84030524	14.81537196	14.78959208	14.76298385	14.73556572	14.70735634	14.67837445	14.64863894	14.61816874	14.58698279	14.55510006	14.52253944	14.48931979	14.45545984	14.42097819	14.38589331	14.35022347	14.31398674	14.27720096	14.23988374	14.20205242	14.16372406	14.12491542	14.08564295	14.04592281	14.00577079	13.96520236	13.92423265	13.88287642	13.84114808	13.79906169	13.75663092	13.71386911	13.6707892	13.62740378	13.58372509	13.53976498	13.49553498	13.45104625	13.40630959	13.36133548	13.31613406	13.27071514	13.22508822	13.17926248	13.13324681	13.0870498	13.04067977	12.99414474	12.94745251	12.90061061	12.85362632	12.80650672	12.75925866	12.7118888	12.66440361	12.61680936	12.56911219	12.52131807	12.47343284	12.42546222	12.37741181	12.32928714	12.28109361	12.23283661	12.18452143	12.13615334	12.08773759	12.03927941	11.99078404	11.94225672	11.89370275	11.84512746	11.79653624	11.74793457	11.699328	11.65072221	11.60212298	11.55353624	11.50496807	11.4564247	11.40791254	11.35943823	11.31100857	11.26263061	11.21431163	11.16605918	11.11788104	11.0697853	11.02178034	10.97387484	10.92607779	10.87839855	10.8308468	10.78343257	10.7361663	10.68905877	10.64212117	10.59536512	10.54880262	10.5024461	10.45630845	10.41040297	10.36474341	10.319344	10.27421939	10.22938474	10.18485563	10.14064815	10.09677881	10.05326464	10.01012309	9.967372099	9.925030055	9.88311579	9.841648579	9.800648126	9.760134549	9.720128367	9.680650487	9.641722177	9.60336505	9.565601043	9.528452384	9.491941569	9.456091333	9.420924613	9.386464515	9.352734278	9.319757233	9.287556762	9.256156252	9.225579054	9.19584843	9.166987505	9.139019217	9.111966263	9.085851046	9.060695616	9.03652162	9.013350239	8.991202134	8.97009739	8.950055456	8.931095086	8.913234291	8.896490277	8.880879391	8.866417077	8.853117817	8.840995088	8.830061317	8.820327839	8.811804859	8.804501412	8.798425339	8.793583254	8.789980524	8.787621247	8.786508238	8.786643022	8.788025826	8.790655576	8.794529907	8.799645167	8.805996431	8.81357752	8.822381022	8.832398317	8.843619612	8.856033969	8.869629346	8.884392638	8.900309721	8.917365496	8.935543942	8.954828165	8.975200449	8.996642316	9.019134577	9.04265739	9.067190317	9.092712382	9.119202126	9.146637667	9.174996752	9.204256818	9.234395043	9.265388397	9.2972137	9.329847665	9.363266952
