## Supplementary Data 2 for "A method for identifying environmental stimuli and genes responsible for genotype-by-environment interactions from a large-scale multi-environment data set" (part 4 of 5)

	V001	V002	V003	V004	V005	V006	V007	V008	V009	V010	V011	V012	V013	V014	V015	V016	V017	V018	V019	V020	V021	V022	V023	V024	V025	V026	V027	V028	V029	V030	V031	V032	V033	V034	V035	V036	V037	V038	V039	V040	V041	V042	V043	V044	V045	V046	V047	V048	V049	V050	V051	V052	V053	V054	V055	V056	V057	V058	V059	V060	V061	V062	V063	V064	V065	V066	V067	V068	V069	V070	V071	V072	V073	V074	V075	V076	V077	V078	V079	V080	V081	V082	V083	V084	V085	V086	V087	V088	V089	V090	V091	V092	V093	V094	V095	V096	V097	V098	V099	V100	V101	V102	V103	V104	V105	V106	V107	V108	V109	V110	V111	V112	V113	V114	V115	V116	V117	V118	V119	V120	V121	V122	V123	V124	V125	V126	V127	V128	V129	V130	V131	V132	V133	V134	V135	V136	V137	V138	V139	V140	V141	V142	V143	V144	V145	V146	V147	V148	V149	V150	V151	V152	V153	V154	V155	V156	V157	V158	V159	V160	V161	V162	V163	V164	V165	V166	V167	V168	V169	V170	V171	V172	V173	V174	V175	V176	V177	V178	V179	V180	V181	V182	V183	V184	V185	V186	V187	V188	V189	V190	V191	V192	V193	V194	V195	V196	V197	V198	V199	V200	V201	V202	V203	V204	V205	V206	V207	V208	V209	V210	V211	V212	V213	V214	V215	V216	V217	V218	V219	V220	V221	V222	V223	V224	V225	V226	V227	V228	V229	V230	V231	V232	V233	V234	V235	V236	V237	V238	V239	V240	V241	V242	V243	V244	V245	V246	V247	V248	V249	V250	V251	V252	V253	V254	V255	V256	V257	V258	V259	V260	V261	V262	V263	V264	V265	V266	V267	V268	V269	V270	V271	V272	V273	V274	V275	V276	V277	V278	V279	V280	V281	V282	V283	V284	V285	V286	V287	V288	V289	V290	V291	V292	V293	V294	V295	V296	V297	V298	V299	V300	V301	V302	V303	V304	V305	V306	V307	V308	V309	V310	V311	V312	V313	V314	V315	V316	V317	V318	V319	V320	V321	V322	V323	V324	V325	V326	V327	V328	V329	V330	V331	V332	V333	V334	V335	V336	V337	V338	V339	V340	V341	V342	V343	V344	V345	V346	V347	V348	V349	V350	V351	V352	V353	V354	V355	V356	V357	V358	V359	V360	V361	V362	V363	V364	V365	V366	V367	V368	V369	V370	V371	V372	V373	V374	V375	V376	V377	V378	V379	V380	V381	V382	V383	V384	V385	V386	V387	V388	V389	V390	V391	V392	V393	V394	V395	V396	V397	V398	V399	V400	V401	V402	V403	V404	V405	V406	V407	V408	V409	V410	V411	V412	V413	V414	V415	V416	V417	V418	V419	V420	V421	V422	V423	V424	V425	V426	V427	V428	V429	V430	V431	V432	V433	V434	V435	V436	V437	V438	V439	V440	V441	V442	V443	V444	V445	V446	V447	V448	V449	V450	V451	V452	V453	V454	V455	V456	V457	V458	V459	V460	V461	V462	V463	V464	V465	V466	V467	V468	V469	V470	V471	V472	V473	V474	V475	V476	V477	V478	V479	V480	V481	V482	V483	V484	V485	V486	V487	V488	V489	V490	V491	V492	V493	V494	V495	V496	V497	V498	V499	V500	V501	V502	V503	V504	V505	V506	V507	V508	V509	V510	V511	V512	V513	V514	V515	V516	V517	V518	V519	V520	V521	V522	V523	V524	V525	V526	V527	V528	V529	V530	V531	V532	V533	V534	V535	V536	V537	V538	V539	V540	V541	V542	V543	V544	V545	V546	V547	V548	V549	V550	V551	V552	V553	V554	V555	V556	V557	V558	V559	V560	V561	V562	V563	V564	V565	V566	V567	V568	V569	V570	V571	V572	V573	V574	V575	V576	V577	V578	V579	V580	V581	V582	V583	V584	V585	V586	V587	V588	V589	V590	V591	V592	V593	V594	V595	V596	V597	V598	V599	V600	V601	V602	V603	V604	V605	V606	V607	V608	V609	V610	V611	V612	V613	V614	V615	V616	V617	V618	V619	V620	V621	V622	V623	V624
V385	0.159718154	0.14378422	-0.098384314	-0.164343492	-0.035487821	-0.090878744	-0.10275263	-0.058957652	-0.176700933	-0.069484759	0.027401351	0.368164388	0.165390155	-0.111953376	-0.11126571	-0.037980903	0.043270994	0.44550944	0.312060217	0.402965109	-0.111584677	0.054437959	0.398609738	-0.14910352	-0.089025291	-0.019885137	-0.136724313	-0.030009876	-0.100198871	0.236919306	0.148144008	0.208905333	0.22078145	0.058171973	0.306699602	0.275851827	0.206680235	0.1462364	0.080317638	-0.08767541	-0.076700252	-0.062058137	-0.019094495	-0.174355973	0.015082123	-0.054765268	-0.178474293	0.121807881	-0.027894267	-0.101128264	0.215680845	0.092264417	0.210237743	0.188552859	0.191414788	0.130953715	-0.144056142	-0.086948896	-0.08150556	-0.014468945	0.076111945	-0.117371743	0.398711892	0.005071319	-0.073386871	-0.092254191	-0.078109463	-0.060642388	-0.014665123	0.157164391	0.41836514	-0.03160061	-0.095534595	0.158892874	0.274897583	0.253858018	0.007075295	-0.052956923	-0.064325944	-0.045932552	-0.113966788	0.161208263	-0.206248039	0.065497977	0.086012996	-0.022851171	-0.113037449	-0.15258367	-0.052992992	0.010261528	0.032361819	-0.140444604	0.022030897	-0.009288041	0.226656665	-0.101695788	-0.033978392	0.034327691	0.021906717	0.129552988	-0.011906305	0.013779852	0.107876284	0.310154839	-0.040034828	-0.05242931	-0.087669988	-0.140406533	-0.009067664	0.308460215	-0.070483766	-0.16834428	-0.058115491	-0.043173664	0.0391176	-0.009346196	0.142246658	0.060965221	-0.044962811	-0.062233659	-0.07837285	-0.023365306	0.17844057	0.189568989	-0.151623242	0.006259777	-0.043120091	-0.195183009	0.086089074	-0.057907874	0.042018193	-0.130828982	-0.128274195	0.091989059	-0.132897013	-0.030748075	0.065900529	-0.008246139	-0.065042235	-0.108845324	-0.065735559	-0.125978299	0.455057899	-0.048650793	0.070085439	0.16591161	-0.024376349	0.221961011	-0.141793701	0.055641951	-0.152041231	-0.225790762	-0.134974672	0.038029777	0.007203158	-0.086328288	-0.115359797	0.318901513	0.042658101	0.287807734	-0.049114066	0.0295478	0.030898507	-0.022773815	-0.086218342	-0.183468711	-0.010119299	-0.154074123	-0.110799076	-0.105903067	-0.014734922	0.044943037	0.096568206	0.091658791	0.405234146	0.20947211	0.004534944	-0.077248295	-0.008803087	0.281139882	-0.032459304	0.167169423	-0.145874439	0.036107962	-0.024067325	0.339617333	0.098435867	-0.181418461	-0.100870777	0.099775056	-0.191136642	-0.107531735	0.008820898	0.146847448	0.083185227	-0.025966815	0.097879972	0.451892704	-0.057376226	0.408647107	-0.006045111	-0.154364638	0.004856838	0.250327669	0.040824265	-0.208220343	0.523039788	0.037595644	-0.16990636	-0.045214786	-0.080839944	-0.042412589	-0.04777224	-0.040017587	-0.075133565	-0.031057366	-0.071204378	-0.17876205	0.011692915	-0.071285147	0.081407809	-0.07652058	-0.171600509	-0.082589381	-0.02095314	-0.013455377	-0.039251528	-0.140752329	0.022817593	0.042045392	0.003348718	-0.170192643	-0.143648839	-0.090344297	0.715783555	-0.01349628	-0.131994704	0.08432625	0.140852723	-0.024151567	-0.101674749	0.345935643	0.025058632	0.154293928	0.157965648	0.071134127	0.093465859	0.229590109	0.404069938	-0.101432609	-0.069226356	-0.161801416	-0.208696193	0.083710057	-0.216582813	0.399762728	0.099782778	-0.122507046	-0.122443643	-0.053304593	-0.106648121	-0.066919842	-0.072347087	0.028427766	0.152613109	-0.040810448	-0.10142727	0.412097274	-0.077359452	-0.15554158	-0.069426514	-0.117506067	-0.122793386	0.064325182	0.158735496	-0.007435811	0.000435822	0.401858871	0.062966409	0.138870772	-0.103064429	-0.104356526	-0.05661556	-0.027406572	0.096174158	0.243469404	0.137765914	0.095932906	-0.169578746	-0.062390407	-0.062067952	-0.250595019	-0.097137427	-0.062228574	-0.149399601	0.4196195	-0.104854239	-0.194567316	-0.185998738	0.047670582	-0.152265169	-0.079061233	-0.047225908	-0.137745363	-0.157995969	-0.054134081	-0.094134614	0.388720979	0.000166977	-0.249901709	-0.156561314	-0.228618679	-0.128200774	-0.208295707	-0.140598561	0.027249388	0.054802515	0.102573871	-0.006531916	-0.097445644	0.194532463	0.21497161	-0.173386733	-0.129414185	-0.126507021	-0.07535856	0.339628707	-0.01292095	-0.124029641	-0.080179145	-0.066994524	0.321785668	0.300505878	0.646238008	0.244944404	0.606864601	-0.174268034	-0.162024769	-0.02804717	0.04608539	0.130027986	0.23370361	0.065887438	-0.112261818	-0.121301979	0.071479076	0.243716186	0.063813897	0.656216467	-0.066813961	-0.000567996	0.370690965	0.294827457	0.158026318	0.132949154	0.036982571	0.128694807	0.35592067	0.119397534	0.087308787	0.242329144	0.317204378	0.349116155	0.347764781	0.329824154	0.492092265	-0.19018702	0.093271665	0.212180949	0.140157998	0.098455655	0.49082322	0.372708296	0.079591693	0.321679486	0.206480553	-0.00141985	0.009069288	-0.120737133	0.091103597	0.062836711	0.523508572	0.673184101	-0.00042188	1.8352076	0.222546296	0.2974462	-0.073699327	0.227088676	0.023629936	-0.06426067	0.034064104	-0.008173414	0.318895555	0.219064343	0.084867869	0.221870287	0.199535871	0.147070219	0.062754103	0.216920614	0.343643827	-0.14764311	-0.199942772	-0.117740497	-0.204823873	-0.199070425	-0.18002521	-0.186504356	-0.183662296	-0.095143493	0.576041631	-0.192623529	-0.104726571	-0.067232227	0.216003945	-0.20978656	0.174475983	-0.174465652	-0.148852299	-0.154784598	-0.17479904	0.274930478	-0.044686263	-0.084999758	-0.125970798	-0.107088043	-0.224185402	-0.158829717	0.024233617	-0.073699361	0.073060602	-0.115334546	0.095110232	0.042320644	-0.002079475	-0.079357538	-0.039081193	-0.013816139	-0.047165795	-0.076250446	-0.045867589	-0.061505203	-0.099703632	0.037437639	-0.118461436	0.044041715	-0.131576032	-0.116263263	-0.156421522	-0.158159478	0.050595727	-0.111169544	-0.09708474	0.046252819	-0.01988185	0.086144187	-0.17661749	-0.101566753	-0.18002896	-0.152727889	-0.143301062	-0.043307071	-0.149163919	-0.055007204	0.039400007	-0.035401097	0.030320435	0.090866927	0.056606484	0.028537006	-0.174361163	-0.035245346	-0.11100235	-0.021135159	0.047813206	-0.144769899	-0.10724784	-0.110242597	0.09310583	-0.166841612	-0.12891796	0.154040937	-0.024681521	0.007715465	-0.125823596	-0.032099245	-0.103638836	-0.027957039	0.005601852	-0.159494755	0.132198713	-0.159496619	0.12430716	0.125073994	0.050151318	0.017188624	-0.034471424	0.048973148	-0.051682513	-0.114915961	-0.172654098	-0.116240952	-0.168645933	-0.209897885	-0.138106844	-0.132348932	0.473220071	-0.177268536	-0.020451208	-0.083913518	-0.190512803	-0.109466898	-0.035376721	-0.047892065	-0.003413648	-0.006082166	-0.183353541	-0.173237566	-0.181019774	-0.162376188	-0.099831648	-0.13313157	-0.111117823	-0.212149046	-0.162953758	-0.213547218	-0.184275924	-0.013835784	-0.14417767	0.081813509	-0.163007652	-0.009564432	0.016284308	0.069855809	0.103613504	0.036960095	-0.050674139	-0.149561555	-0.096801753	-0.047360157	-0.05282451	-0.062254406	0.072869913	-0.136350109	0.063523814	-0.10959255	-0.105457177	-0.139615753	-0.151476586	-0.113112877	0.024673127	0.000499794	0.022774436	-0.087627139	-0.089894233	-0.06615005	0.082868773	-0.060457008	-0.169855912	0.134932695	0.014737982	0.051414013	-0.014764994	-0.116330524	-0.032680708	0.022993886	0.051360713	0.045704352	0.052607815	-0.04273895	-0.02065964	-0.060132804	0.006137231	-0.089992963	-0.09059461	-0.053448022	-0.054711949	0.071830133	0.019461783	-0.040729499	-0.053661828	-0.049398355	-0.058203654	-0.055629078	-0.0397157	-0.00321084	-0.06003701	-0.086041193	0.038727776	-0.006152044	-0.053729701	0.070514642	-0.12172395	0.022174925	0.162457949	0.162279141	-0.104096029	-0.035079733	-0.148677721	0.014186523	-0.095880664	0.160598496	0.02373872	0.133654499	-0.026806335	-0.071852212	0.014543642	0.10496372	-0.067742787	-0.079980769	-0.046378363	-0.068155348	-0.08447514	0.014440203	0.002948435	0.0349329	-0.047198742	-0.174263192	-0.060565623	-0.022134022	-0.050172137	-0.017368015	-0.053682819
V386	-0.146048821	-0.22448668	-0.251733013	-0.156366084	0.054497509	0.026813344	0.150124394	-0.064711032	-0.209747792	-0.13695061	0.012208801	-0.104725571	-0.170240793	-0.105769378	-0.147207977	-0.012460413	0.020538476	-0.198632716	-0.170053109	-0.16452886	0.146560292	-0.104554113	0.566009567	0.09696329	0.056522215	-0.096450768	-0.138256187	-0.149647169	0.084053322	-0.133487766	0.030087571	0.334470108	0.250177002	0.165334554	0.29333141	0.189479018	0.253774763	0.270210045	0.055971425	-0.101725696	-0.108857883	-0.201076791	-0.118170111	-0.257549275	-0.047589289	-0.091789442	-0.24239485	0.013641208	-0.078076964	-0.105409019	0.451895681	0.494581104	0.245779869	0.276330996	0.212900088	0.234798692	-0.133899462	-0.150862187	-0.097463072	-0.172248111	0.076016478	-0.229183635	0.572261971	-0.121310598	0.038768722	0.025119011	-0.252481419	-0.206487314	-0.139473206	0.320100868	0.533623343	-0.120506146	0.096963198	0.411182559	0.284126282	0.255764196	-0.061764801	-0.174985462	0.114118651	-0.115573166	0.132390082	0.397325041	0.241462886	0.235956039	0.003794729	-0.107136255	-0.083876262	0.17503481	0.131569506	0.065251062	-0.017907731	-0.158970197	-0.115024876	-0.257846279	-0.135650188	0.012202696	-0.119459175	0.02347354	-0.053261868	0.252457186	0.034995125	0.088394983	0.0432362	0.434100366	0.04720545	0.034474409	0.024478507	0.077391834	-0.110090194	0.275221341	0.041880007	-0.01578705	-0.138066672	0.039313315	0.047931963	0.168194625	0.166948948	0.005953847	-0.04654914	-0.193592482	-0.183542906	-0.145359167	0.120054211	0.202077319	-0.106183207	0.049559739	0.023916192	-0.181465904	0.08911582	-0.062038038	-0.172739186	-0.077217456	-0.127175552	0.007415275	0.094061246	-0.150775387	-0.048993411	-0.064969325	0.143841941	0.034776811	-0.066152681	-0.0890278	0.84966161	-0.133311363	0.098909221	-0.209096661	-0.146803398	0.481321652	-0.207735824	-0.110614243	0.040628762	0.163103787	0.032868491	-0.124269558	-0.165802876	-0.15146324	0.021384086	0.353297138	-0.055018753	0.125805132	-0.146538053	-0.118907725	-0.11810382	-0.10726392	-0.048457345	0.103760798	-0.158160869	0.106655353	0.074439885	-0.071804452	-0.054349457	-0.079214067	-0.022200296	-0.093436472	1.106072972	0.31724408	0.435210037	0.407709496	0.484673994	0.417745117	-0.135342012	0.268492859	-0.159985895	0.103423201	-0.145423393	0.260731806	0.180055692	0.08990963	-0.102292409	0.010751077	0.031513268	-0.055112895	0.030008131	-0.101182028	-0.098174231	0.176593068	0.477234468	0.871166212	-0.140306694	1.075544557	0.404897881	0.040725344	0.064413876	0.049947432	0.22229564	0.174086464	0.379463433	-0.058702632	0.119011544	-0.103320721	-0.119402787	-0.10640871	0.025623109	0.168005955	0.065221963	0.04556753	0.094449967	0.005111932	-0.021473874	0.352752479	0.327024354	-0.107942101	0.045313697	0.032153041	0.036215173	0.069314658	0.324375638	0.228835428	0.006455771	-0.014522789	-0.194645088	0.116203901	-0.062435705	0.082943016	0.285769222	0.262753244	0.088769325	0.182875714	0.279704253	-0.152239071	-0.202979446	0.704148736	0.044807754	-0.117126144	0.13472113	-0.024739841	0.713526063	0.52994266	1.100625794	-0.000817889	0.066066896	0.241593548	0.174293993	0.421928671	-0.147564411	1.077732403	0.103520603	-0.008757269	-0.201642362	-0.077925904	0.110332992	-0.156435551	0.135316463	0.025792584	0.078370902	-0.139599616	-0.000971992	0.015908772	-0.125447856	0.134844649	0.103291003	-0.043107115	0.096232949	0.082964791	0.072863521	0.061303229	0.011974784	0.872924633	-0.028875533	-0.122278346	-0.043152531	-0.230682558	0.019257468	-0.118950283	0.386112352	0.059967596	-0.142787439	0.272857038	0.267409726	-0.06177297	0.169197693	-0.056102612	0.05165679	-0.207444785	0.107600839	0.082701848	-0.193298068	0.237267569	0.163408048	0.16971776	0.121702446	-0.077076874	-0.086293087	0.043780856	0.064403205	-0.056843526	-0.068406446	0.215167809	0.192897403	0.166641936	0.097659278	0.189093625	0.154943296	0.174261657	0.229116244	0.089213747	0.228428248	0.241214963	0.31368031	0.054451576	0.34561407	0.210632568	0.058736223	0.045899916	0.153652791	0.039257958	0.698298118	0.132208949	0.042470616	0.034064459	-0.127791035	0.673746899	0.467906408	0.442819778	0.571463271	0.432035052	-0.25748413	-0.214177123	-0.122272781	-0.017458702	0.102841904	0.443450116	0.235947937	-0.190450436	-0.214357995	0.19227082	0.141104725	0.076648054	0.400894543	-0.029062286	0.370743506	0.250672274	0.416418147	0.398509269	0.085516108	-0.011847007	0.344217936	1.231835911	0.10419522	0.156545344	0.288752841	0.179685065	0.45575404	0.123523976	0.184673547	0.217897607	0.078434867	0.191101054	0.152434879	0.2865952	0.148306096	0.633254564	0.917667557	0.081341766	0.63868034	0.378521314	0.835729803	-0.09808778	-0.218788014	0.063137482	-0.006636136	0.293633017	-0.007100238	-0.00168182	0.222546296	1.996119858	0.817738134	-0.17873114	0.208836716	-0.005730936	-0.188802322	-0.182538283	-0.091020915	-0.048615935	0.189531793	0.185583249	0.161906922	0.331366895	-0.101027594	-0.093248782	-0.09216117	0.276182585	0.083917297	0.131543573	-0.239415334	-0.026921303	-0.033696518	0.008843465	0.043639831	0.013634244	0.069876842	0.301584695	-0.08289186	-0.093595825	0.083116836	0.085761182	0.102590035	0.417378768	-0.192573871	-0.156994961	-0.021222828	-0.048867468	0.325971467	-0.130878113	0.085992438	-0.089791417	0.037860909	0.135500108	0.168175388	-0.081898349	-0.180210486	-0.119490221	-0.141190557	-0.028000968	-0.04522029	-0.076271822	0.112339293	-0.008074229	-0.079824239	-0.110470657	-0.098935368	-0.03230027	-0.108586149	0.047667957	-0.078569131	0.006208594	-0.15091631	0.018064969	0.042856008	0.058801788	-0.153260863	-0.131308822	0.159870726	-0.109530259	-0.079410557	-0.1101711	0.1490541	-0.255508691	-0.203213337	-0.274274557	-0.227833832	-0.171290231	-0.041420379	-0.273652846	-0.074219016	-0.224524976	-0.157897858	-0.003892804	-0.033686627	-0.059479438	-0.120982313	-0.257463361	-0.143770841	-0.24649943	-0.111719473	-0.050771678	-0.24203819	-0.150069146	-0.295008027	0.104719441	-0.179385502	-0.239092476	0.183471097	-0.147599544	-0.091712127	-0.10911082	-0.210299047	-0.086577109	-0.171203646	-0.135708799	-0.154402822	-0.001673058	-0.154359124	-0.014055182	-0.054806903	-0.061944724	0.025926503	-0.204454395	-0.044988057	-0.038268218	-0.177011831	-0.282965591	-0.257997247	-0.278437207	-0.305701248	-0.17429611	-0.237242144	0.113692352	-0.210809247	-0.05150693	-0.119450467	-0.208157592	-0.187394034	-0.103644815	-0.03117805	-0.046680208	-0.088934106	-0.122911696	-0.126551925	-0.143664167	-0.220679526	-0.167853183	-0.267371227	-0.163353918	-0.255800081	-0.1574214	-0.224684964	-0.341684894	-0.138667094	-0.218597256	0.005692387	-0.158272478	-0.041815749	-0.014310355	0.044070994	0.07763914	-0.119520574	-0.187975356	-0.173606419	-0.17486665	-0.131206353	-0.059718065	-0.144536503	-0.023272067	-0.208985092	0.240151407	-0.236680816	-0.099169047	-0.22336012	-0.217707305	-0.126635113	-0.020677357	-0.132575858	0.012389932	-0.076061007	-0.185624199	-0.144779724	0.162634786	-0.275416393	-0.317904905	0.083694155	-0.112788544	-0.170639996	-0.071354703	-0.195872148	-0.133294864	0.012153765	-0.039323176	-0.071024614	0.009750282	-0.139275127	-0.178818778	-0.275502121	0.024526715	-0.202589382	-0.218686914	-0.155050562	-0.117959269	-0.115193695	-0.160476295	-0.109478933	-0.155036565	-0.163205093	-0.120609308	-0.231728036	-0.088817709	-0.022593381	-0.071608312	-0.185652382	-0.143371671	-0.004322838	-0.046714776	-0.066621761	-0.218857376	-0.126116905	-0.068457308	-0.013006517	-0.209356266	-0.195667838	-0.029062262	-0.064087469	-0.094625994	0.454295913	-0.122581835	-0.057244896	-0.082520994	-0.114949414	-0.190782313	-0.042624398	-0.225466681	-0.080700331	-0.161293261	-0.10280279	-0.083953361	-0.073035695	-0.072723213	-0.117502443	-0.086419458	-0.257547617	-0.066277216	-0.217714519	-0.153296592	-0.12066312	-0.105293565
V387	-0.061309777	0.035057818	-0.180979629	-0.163310784	-0.023767441	-0.117031104	-0.088025685	-0.019491438	-0.212706117	-0.021732011	-0.11503175	-0.072582278	-0.015547851	-0.054285431	-0.097592913	-0.20156756	-0.093513111	-0.048335321	0.019857108	-0.03220437	-0.153433745	-0.168127177	0.684851922	-0.308315495	-0.14764116	-0.158020594	-0.145361654	-0.218779183	-0.095804547	0.024645701	0.103210932	0.447638885	0.269497124	0.200075974	0.378117119	0.227909885	0.300087853	0.326226988	0.163262865	-0.220241512	-0.207305252	-0.307090265	-0.026822876	-0.223470375	0.104919734	-0.122926998	-0.196766822	0.099384547	-0.079441533	-0.176932292	0.464725027	0.294609726	0.247423096	0.142895846	0.340601468	0.282453909	-0.165879115	-0.179765809	-0.117459366	-0.142953751	0.122259362	-0.25795276	0.68673077	-0.005725911	-0.139725446	-0.090596351	0.021664975	-0.042632513	-0.20773962	0.3078024	0.64037001	-0.106904815	-0.092302403	0.472806283	0.173400718	0.28326254	-0.031649115	-0.093799446	-0.105943849	-0.142083377	-0.098354672	0.254755858	-0.31055691	0.239033899	-0.076499788	-0.208933292	-0.083577347	-0.237965619	-0.229518372	-0.065429067	-0.077676865	-0.151201126	-0.132083398	-0.103860866	-0.060023036	0.004941848	0.140135351	0.047691202	-0.156994492	0.338018508	0.040945499	0.026827665	-0.018081529	0.510256045	-0.071880742	-0.076615747	0.051978761	-0.043993495	-0.032593875	0.52155693	-0.023741453	-0.242388416	-0.002187923	-0.15097878	0.095134831	0.072733636	0.084538401	-0.089920323	0.031061864	0.30727313	-0.10518121	0.099335289	0.151126387	0.289596457	-0.089279485	-0.046813009	-0.014415829	0.130562263	0.028411956	-0.157890289	-0.034240947	-0.150447754	-0.116967682	0.16844212	-0.283700257	-0.075238954	-0.088990541	-0.155604773	-0.303647083	-0.282394186	-0.185284957	-0.214126865	0.734084338	-0.129113844	0.040894688	-0.073855971	0.006479281	0.632054767	0.056000897	0.073419634	-0.207840459	-0.25256167	-0.243481831	-0.107957561	-0.123705241	-0.075901771	-0.215172261	0.426376907	-0.085426438	0.210613358	-0.135852314	-0.106742211	-0.105505521	-0.209015402	-0.104087679	-0.211632292	-0.129591195	-0.251973116	-0.170203122	-0.249136103	-0.023251391	-0.057251604	-0.01591097	-0.011361068	1.419060233	0.216085873	0.142368918	0.040221993	0.08422542	0.434948329	-0.102539788	0.324030443	-0.053103594	-0.0267982	0.098587694	0.449186494	0.113862851	-0.345323474	0.017414662	0.072850974	-0.363947835	-0.104471933	-0.038029823	0.144400809	-0.039310518	-0.092012219	0.599629955	0.739119827	-0.135175378	1.366846203	0.215403932	-0.171661418	0.15967913	0.269177411	0.080592204	-0.227524994	0.41935429	0.037678527	-0.233191903	-0.129308802	-0.190629915	-0.126433238	-0.109134385	0.046255827	0.051171493	-0.004062989	-0.231285268	-0.165021072	-0.186778179	-0.107514662	0.020105527	-0.105685909	-0.262747049	-0.09495032	-0.026855325	-0.095782755	-0.145640975	-0.228312046	0.034022538	-0.046318038	-0.016098897	-0.083197793	-0.255916623	-0.243817013	0.338642034	0.083509571	-0.324572616	0.383993883	0.849499701	-0.046930172	-0.170293189	1.034424141	0.181076234	-0.141407378	0.528367167	0.01492365	0.640843182	0.670127875	1.372292063	-0.251702393	0.153632427	-0.114369635	-0.227545252	0.527878144	-0.050524242	1.367713083	-0.077341341	0.100881689	-0.183370979	-0.000176059	-0.210800164	-0.119004023	-0.251579503	-0.027575217	0.151928368	-0.15239587	-0.251810937	0.177095149	-0.196402137	-0.092759758	-0.173927818	-0.241488768	-0.169434198	-0.100538954	0.341201791	-0.015548622	0.455142162	1.041584494	-0.015271084	0.071300388	-0.164063104	-0.165642955	-0.027389036	-0.107099545	0.475272278	0.212475225	-0.063173976	0.268030226	-0.118733315	-0.154138846	-0.189155914	-0.20206677	-0.098362478	-0.026962527	-0.243213625	0.209378211	-0.142703034	-0.31267924	-0.191644253	0.070221515	-0.192666168	-0.17762321	-0.174972113	-0.113254473	-0.226707776	-0.129252372	-0.143072065	0.24997614	0.178115927	-0.253306517	-0.201811649	-0.314885321	-0.058150759	-0.227486476	-0.203678934	0.070128013	0.206608946	-0.029964489	0.042227577	0.115798361	0.525890048	0.3975144	-0.067068632	-0.142523919	-0.099213252	-0.042468482	0.803199178	-0.141066561	-0.167456301	-0.089758449	-0.132276169	0.978830389	0.714902943	0.440091099	0.556662873	0.476185495	-0.223519126	-0.264426551	-0.202154779	0.104730717	0.143847684	0.50570977	0.400734773	-0.187693361	-0.265950469	0.316374792	0.340856104	0.231684721	0.428665135	-0.172432397	0.221637024	0.156894224	0.481909361	0.497418282	0.313628211	0.117791029	0.493651285	1.290997609	0.349869678	0.273587037	0.17672851	0.307228861	0.442226873	0.390793268	0.31921042	0.319108751	-0.30381681	0.097253497	0.205948011	0.858030766	0.673067165	0.865125469	1.288125538	0.10742538	0.912896219	0.677840147	0.526921661	-0.136855848	-0.206030884	0.154506713	0.016054263	0.334866232	0.169439445	0.01429042	0.2974462	0.817738134	2.03966011	-0.13637983	-0.023096544	0.027779231	-0.25541246	-0.205704747	-0.095047739	0.111681862	0.32650505	0.002398833	0.358287776	0.297634803	0.144486907	-0.052627651	0.004037031	0.314978552	-0.207603188	-0.044124066	-0.108843154	-0.200949918	-0.201506528	-0.220741701	-0.215193426	-0.237021447	-0.097931801	0.399149745	-0.219767292	-0.023546606	-0.104942458	0.254214289	-0.22893062	0.499090374	-0.167739622	-0.04655906	-0.236639485	-0.160685595	0.499687662	-0.152037008	0.02695352	-0.083501363	-0.129241985	-0.211146095	-0.289676489	-0.136725535	-0.198271513	-0.201514875	-0.162874053	0.061933492	-0.109750855	-0.116796266	-0.0510955	-0.15271737	-0.003124772	-0.127464601	-0.084103681	-0.068332486	-0.083936734	-0.039252195	-0.098748199	-0.095724583	-0.035859854	-0.176851013	-0.160465107	-0.169553388	-0.134807546	-0.132558427	0.179464965	-0.117886028	-0.010318909	-0.110281939	0.033888423	-0.26514289	-0.171347146	-0.370904412	-0.258882559	-0.095891901	-0.124948839	-0.233582778	-0.197474537	-0.187485306	-0.289445577	-0.079470849	-0.089219138	0.0245821	-0.035009449	-0.223566693	-0.102311835	-0.217887895	-0.133857376	-0.068035546	-0.284974454	-0.146353542	-0.277717302	0.035863491	-0.265674515	-0.282531553	0.32714272	-0.201970902	-0.058702947	-0.158471304	-0.287725183	-0.072474665	-0.249311849	-0.231769664	-0.225315457	-0.028094341	-0.225271758	-0.042549738	-0.060271064	0.102247718	0.123444081	-0.288304977	-0.088607167	-0.037876166	-0.311177364	-0.344442736	-0.214123223	-0.349074792	-0.300894907	-0.092038435	-0.201772678	0.226224194	-0.191263964	-0.161821036	-0.21614487	-0.210796569	-0.262676102	-0.159655834	-0.139831856	-0.072191497	-0.078112503	-0.273160735	-0.249762127	-0.285645873	-0.281452891	-0.140061131	-0.269783979	-0.151211013	-0.281538811	-0.073613071	-0.271336604	-0.281091606	-0.282286166	-0.214950485	0.094806456	-0.073575761	0.09023911	0.122641189	0.128950411	0.094408727	-0.056487792	-0.236377001	-0.178659861	-0.279693088	-0.005190845	-0.157048982	-0.171664501	0.010785625	-0.213013825	0.244325067	-0.243695054	-0.15176312	-0.301262842	-0.22091843	-0.131529256	0.036272446	-0.196126892	0.094897707	-0.146218453	-0.182867324	-0.264372016	0.141067575	-0.082909004	-0.306787658	0.133993985	0.045411896	-0.298180317	-0.072352722	-0.115095617	-0.062882989	0.095048777	0.034573703	-0.099565553	0.071712704	-0.074967928	-0.240639107	-0.082858048	-0.00849956	-0.225639406	-0.211353525	-0.182318585	-0.256477141	-0.126513682	-0.178994225	-0.232258141	-0.182555155	-0.257191852	-0.220565505	-0.158126555	-0.204627925	-0.090674103	-0.068004077	-0.206971052	-0.132094469	0.02260495	-0.129103918	-0.10058377	-0.167625893	-0.105704897	0.118880793	0.091462387	-0.308649955	-0.202923163	-0.051268993	-0.088277112	-0.130708138	0.567350995	-0.148867889	-0.172098238	-0.113338265	-0.166564079	-0.22488254	-0.141098634	-0.189314653	-0.158079675	-0.15056441	-0.113506702	-0.161513521	-0.090346014	-0.084130339	-0.107619721	-0.064799448	-0.223605391	0.079058031	-0.155594303	-0.095914828	-0.201957848	-0.107841756
V388	-0.118450033	-0.128869683	-0.032288931	-0.117693575	-0.17003901	-0.149771306	-0.170812498	-0.173644331	-0.151189143	-0.084587845	-0.108822704	-0.090359582	-0.090683584	-0.121946625	-0.209788266	-0.121189169	-0.184661111	-0.093196812	-0.077144847	-0.087111846	-0.213121704	-0.108182064	-0.207631584	-0.078780689	-0.126555376	-0.046460306	-0.060817132	-0.138243192	-0.158134514	-0.065818966	-0.146226638	-0.157650512	-0.195040875	-0.192936301	-0.181706371	-0.097723424	-0.155247509	-0.212957449	-0.16289442	8.98E-05	-0.107633472	-0.009611394	0.158384795	-0.19466566	-0.139573156	-0.090022726	0.007002939	-0.093560702	-0.05858596	-0.016532748	-0.123386822	-0.127831512	-0.171990551	-0.083078685	-0.21594155	-0.118465202	-0.155411058	-0.030094669	-0.057490455	-0.140414458	-0.040028046	-0.05247634	-0.205479399	-0.007805381	-0.102584168	-0.164775343	-0.170211374	0.187885626	-0.043764514	-0.086168617	-0.202364504	0.008893439	-0.14372134	0.056814546	-0.128087225	-0.120637196	-0.100132647	-0.117385715	-0.011850929	0.224467933	-0.049840872	-0.219303249	-0.241703544	-0.201154714	-0.090679635	-0.104115107	0.0005361	-0.227016581	-0.076725905	-0.047283826	-0.104679018	-0.041417697	0.005287235	-0.110115128	-0.187710008	-0.060279241	-0.048296034	0.010986615	0.01896306	-0.179913013	0.065039727	-0.105023892	-0.230571752	-0.090519497	-0.134191306	-0.282022468	-0.08287673	-0.148716242	-0.179777783	-0.082363843	-0.128530978	-0.001874563	-0.203881588	-0.216727651	0.115720978	-0.039799561	-0.173235661	0.021071436	-0.117077659	-0.209998663	-0.204301947	-0.179076463	-0.158608787	-0.196947364	-0.035691172	-0.081830446	-0.102325749	-0.055937624	-0.063602282	-0.181226899	-0.15242728	0.100818758	-0.109231704	-0.207737657	-0.20054215	-0.151126156	-0.042462518	0.100123527	-0.167074271	-0.193566035	-0.12914597	-0.065275971	-0.208333246	1.442170404	-0.03157328	-0.089355254	-0.110088452	-0.074142476	-0.102162284	-0.069367056	-0.198350365	-0.256578225	-0.270323705	-0.127671016	-0.089000011	-0.045863951	-0.281650482	-0.163648049	-0.124684409	-0.116592365	-0.035315773	-0.070580029	-0.069252242	-0.104083324	-0.146247472	-0.226013737	0.61736845	-0.299704295	-0.143356398	-0.174818559	0.080637028	-0.111086046	-0.136534892	-0.101802005	-0.106243428	0.093572054	-0.198410194	-0.148234512	-0.209264597	-0.080908408	-0.043235596	-0.228093802	-0.03901122	-0.012885458	-0.180963005	-0.134301211	0.091940312	-0.177041221	-0.186623368	-0.059478153	-0.158968716	-0.146826872	-0.108722016	0.010976765	-0.106334735	-0.08386541	-0.105224273	-0.21352544	1.436222573	-0.099893048	-0.197334697	-0.212375075	-0.117160343	0.038923498	-0.290847752	-0.228968342	-0.067710112	-0.088934461	-0.155773898	-0.093441268	-0.090184409	-0.117678874	-0.174701521	-0.166781057	-0.10405113	-0.124569743	-0.076556885	-0.198492569	-0.189680987	-0.267635852	-0.19381837	-0.172371156	-0.240161758	-0.036667988	0.035096319	-0.056860887	-0.27088781	-0.292034376	-0.07639373	-0.007441672	0.952704786	-0.212223723	-0.13203084	-0.118837518	0.022735483	-0.18936693	-0.027998708	-0.094371401	-0.175034195	-0.224775115	-0.051971746	-0.129106473	0.809881951	-0.139095346	-0.072889447	1.228304739	-0.252324028	-0.156343724	-0.104515413	-0.141325551	-0.146464936	-0.207795072	-0.229170829	-0.116634287	-0.124178481	-0.093991738	-0.14696306	-0.071128982	-0.127298477	0.902705886	-0.202675753	1.207543157	-0.054959865	-0.098471668	0.842532267	1.320801443	-0.141137968	0.080139242	-0.028919021	-0.180149242	-0.098109218	-0.100090557	-0.148736684	-0.204146029	-0.139054746	-0.16516757	-0.130670341	-0.064883929	1.184579366	0.177214424	-0.192959894	1.184207106	-0.107782175	1.183593527	-0.070700711	-0.014183722	-0.13459706	-0.051248531	-0.059286517	-0.053374335	-0.143628172	-0.119889188	-0.028805055	0.858880207	-0.147436564	-0.022998232	-0.169613521	-0.25138832	-0.182223337	-0.034480453	-0.21158141	-0.24460646	-0.146284672	-0.05016648	-0.238561039	0.865861089	-0.059800288	-0.011717757	-0.036904198	-0.231014225	-0.098950493	-0.228537552	-0.19891094	-0.228542584	-0.143937331	-0.168421391	-0.135766824	-0.219037607	-0.160353338	-0.191588573	-0.119284426	-0.030417738	-0.140470972	-0.146700881	-0.171044519	-0.099354392	-0.120355592	-0.202692286	-0.067260066	-0.132295126	-0.157775457	-0.014334679	-0.090975063	-0.074490512	-0.084021201	-0.073794324	-0.194691634	0.065969637	0.507422845	-0.058397176	-0.194244438	-0.031354434	-0.084690564	0.12261184	0.239070031	-0.034973588	-0.100242979	-0.076681335	-0.077604506	-0.129780025	-0.192239888	-0.049241227	-0.162516028	-0.143588671	-0.067765993	-0.076156829	-0.077309529	-0.0669043	-0.072435678	-0.145484153	-0.053553105	-0.004142258	-0.117276521	-0.03217207	-0.003094634	-0.104152665	-0.159956728	-0.050159575	0.945140832	-0.170466607	-0.160352442	-0.053485926	-0.138044969	0.070353665	-0.171797529	-0.153004695	-0.200072333	0.032585734	-0.034266791	-0.084657613	0.012901499	-0.053613308	-0.005556519	-0.145077796	-0.073699327	-0.17873114	-0.13637983	2.423564245	-0.118277609	-0.087651023	0.033655216	0.006239563	0.797127543	-0.080945709	0.015496998	-0.216036085	-0.104131313	-0.177358927	0.011131199	0.817545035	-0.094331133	-0.051678671	-0.150116761	-0.206773819	-0.02322528	-0.039776295	-0.014114437	-0.260590225	-0.257752613	-0.280332421	-0.135616125	0.018163927	-0.002260343	-0.126810571	-0.232307602	-0.03321842	-0.197845522	-0.017770654	0.031797928	-0.03494946	-0.227672779	-0.137481948	-0.071819096	-0.082479398	-0.149635877	-0.111026907	-0.202461947	-0.158877119	-0.180026187	-0.071132951	-0.076550309	-0.050933465	-0.099604374	-0.088119361	-0.089783806	-0.079635092	-0.176136487	-0.104867813	-0.069215227	-0.146157436	-0.102176614	-0.036699938	-0.108615516	-0.028917743	-0.11941735	-0.138854611	-0.010792873	-0.152326785	-0.13730722	-0.16088295	0.020033855	0.276883893	-0.114754125	-0.075319492	0.338007633	0.299797939	0.246796069	0.056939623	-0.051681784	-0.018871864	0.01374368	-0.174537337	0.03114451	0.202235767	0.05820725	0.068082684	0.064161758	0.002956344	0.11491586	0.423005214	0.361132855	-0.194784758	-0.055398252	-0.107375861	0.293807998	0.103092951	0.054557653	0.314431595	0.348213328	0.134899725	0.010753781	0.057089339	-0.005047805	0.119998553	-0.182014496	0.086687026	0.016837676	0.140019989	0.097507676	-0.022925954	-0.041254737	-0.112272171	-0.041302154	-0.107206596	0.139513617	-0.010449453	-0.059208512	0.015254502	0.180652756	0.305668984	0.133889702	0.219030327	0.148962125	0.013119292	0.029454565	0.10802	-0.075062788	0.19077298	-0.17287015	0.293954778	0.260926328	0.196276938	0.166104063	0.167712804	-0.098544467	-0.05801165	0.062080978	-0.001443326	-0.014877808	-0.016139973	0.082428162	-0.139319843	0.154234858	-0.143134978	0.130588905	0.338177588	0.043499817	-0.062311213	0.204716446	0.082668702	-0.176111729	0.338784384	-0.036553412	-0.137067298	-0.165335837	-0.168261683	0.012638215	0.375046218	0.355611164	0.141683744	-0.208729571	0.014126163	0.09333464	-0.202182724	0.257088563	0.166574889	0.147772528	0.143373528	0.115602456	-0.113208946	0.180556163	-0.188473545	0.097414803	-0.216066358	-0.166570743	-0.018051238	0.032169317	-0.162536393	-0.049113992	-0.072130747	-0.164257481	-0.116534856	0.119387824	0.479527475	-0.000800459	-0.12170783	-0.216165863	-0.131084413	-0.085795805	0.114233302	0.011491153	0.128755642	-0.048926346	0.040944874	0.178699034	-0.156767379	-0.015820068	0.091709081	-0.086935297	0.131311654	0.086336128	-0.015965519	0.042473039	-0.019079574	-0.004696823	-0.003620217	0.670841921	0.663079001	0.168233393	0.041834592	-0.07767633	-0.0804809	-0.084581261	-0.129094489	0.003874421	0.340307724	0.423527051	0.007872092	-0.053044296	-0.098589931	-0.122068977	-0.04008431	-0.157550132	-0.064438306	0.008545355	-0.104896615	-0.091494504	-0.028450508	0.003077437	0.002496216	-0.047819122	-0.0324004	0.010605634	-0.018699953	-0.065049278	0.773534997	-0.116338785	-0.102325267	-0.19473234	0.379028607	0.151455359	-0.082508582	0.438234637	0.239300008
V389	-0.100144194	-0.103277391	-0.088889564	0.099928923	0.095730205	0.183316879	0.19723443	0.170322805	0.063334344	-0.131133183	0.118853036	-0.12119962	-0.110189025	-0.053196669	0.009091042	0.160253051	0.139961937	-0.171438878	-0.11630342	-0.175598709	0.31511701	-0.001651974	0.050892774	0.362544587	0.366629371	0.037061423	-0.071645729	0.064701736	0.27210536	-0.108892522	0.18669898	0.098235092	0.208695884	0.096564549	0.143003332	0.183042211	0.105187652	0.085722819	0.176413696	0.025892165	0.092947602	0.043646992	0.008522227	-0.123423764	-0.094979399	0.121590269	-0.104810052	0.176669829	0.077522167	0.015402479	0.156777595	0.268030778	-0.02699175	0.034850678	0.093183781	0.10486993	0.118080535	0.034864636	0.091533195	0.012664967	0.03957288	-0.06294831	0.049218214	-0.026450073	0.093583211	0.079452998	-0.092032641	-0.135567039	0.08758629	0.164085018	0.043268466	-0.006571858	0.255084388	-0.084439832	-0.013855011	-0.007022171	0.05964576	-0.008268168	0.229504231	-0.012783962	0.215301243	0.26162571	0.498242375	-0.061957449	0.116128545	0.106553177	-0.008877486	0.340018934	0.356196556	0.250687008	0.025953519	-0.088258396	0.139447686	-0.05786743	-0.060629547	0.032379176	-0.095600207	-0.065047068	0.240874095	0.091589671	0.130394985	0.107476971	0.236749718	-0.023422151	0.070212287	0.106538132	0.009181342	0.047894959	-0.049233133	-0.023173275	0.13111408	0.157589054	0.154222517	0.195996558	0.175246354	0.184114754	0.213851361	0.215560972	0.10958116	-0.060011393	-0.023754025	-0.008935617	0.117664525	0.08541699	0.009330407	0.011342727	0.049205531	-0.173596569	0.015836139	0.138241593	-0.070197082	-0.012575143	-0.134296548	0.140203985	0.307496542	0.043282324	0.038126095	-0.039933756	0.229961203	0.15372132	0.136769162	0.000756336	0.285620033	-0.130705408	-0.054025082	-0.117167226	0.002718693	-0.089926488	-0.017427831	-0.007215031	0.150658268	0.292460281	0.248155539	0.01317287	0.018519594	-0.111945931	0.168094386	0.022572439	0.007050472	-0.002264352	-0.152832285	-0.05721795	-0.055867165	0.106562204	-0.095524633	0.407859094	-0.087337414	0.267830188	0.188555656	0.247553263	0.096770539	0.03051131	0.05681364	0.073039104	0.086535523	-0.027869782	0.293080607	0.298107333	0.405071675	0.013215597	0.009367503	0.133905235	-0.150967388	-0.052776662	-0.009842635	-0.120354133	-0.003279017	0.288840763	0.107587021	-0.034251783	0.156617417	-0.007221695	-0.172506119	-0.094826068	-0.016595729	0.128188667	0.027953887	0.285529807	-0.131275195	0.079470785	0.277971619	0.255665078	0.089124398	-0.055368106	0.021059374	0.33919108	-0.083833718	0.029746848	0.18224098	0.022044201	0.037307986	-0.007336678	-0.007049717	0.16755681	0.109883807	0.042385498	0.144980766	0.245784236	0.037793168	0.343780957	0.218794706	0.153753311	0.155939172	0.08869934	0.07005474	0.059444565	0.337022705	0.379922813	0.052003425	0.006153074	-0.149337275	0.150628526	0.13752438	0.26770635	0.003455484	0.230453701	0.116120964	0.063951229	-0.020710442	-0.119667105	0.162691189	0.059543556	-0.096419845	0.08281577	-0.016147673	-0.113557701	0.176408194	0.030852789	0.08279769	0.484913944	-0.007917279	0.601375476	0.339330251	0.374986942	0.00810459	0.062339217	0.095311706	-0.179310482	-0.032178315	-0.054011432	0.282196774	-0.148197614	0.08126083	0.057961879	-0.049111354	-0.079786016	0.485875989	-0.08597185	0.200107012	0.509277926	0.339688514	0.384277054	0.137422622	0.135066837	0.079365652	0.039973952	0.055045367	0.101635614	-0.116326938	-0.096015365	0.062182982	-0.136796613	0.12899073	-0.178318946	0.021243373	-0.071935794	0.017767926	-0.020768588	0.202221152	0.087237546	0.444063922	0.001922489	0.161578654	-0.211815821	0.289720664	-0.162139415	-0.013042227	0.467553721	0.23747801	0.20468224	0.259135441	0.046893155	0.184379911	0.26349923	0.209963097	-0.082971813	0.116489114	0.078490782	0.092121862	0.316757773	0.095408107	0.481155571	0.518189485	0.339343512	0.253234062	0.144506082	0.045112978	0.201605288	0.211313864	0.053590873	-0.019876148	-0.012716946	0.147490396	0.128637479	0.436353172	0.170227071	0.063258795	0.280644596	0.105296669	0.075595451	0.077190756	-0.009512637	0.046432462	-0.043412777	-0.093484914	-0.064427237	-0.123290257	-0.084413582	-0.098492227	-0.000281157	-0.096635662	-0.012761652	-0.081941418	-0.073853131	-0.081121813	-0.002160366	-0.000620648	-0.0414821	0.68456637	0.182416593	0.344994551	0.105058888	0.165121762	0.025147653	-0.069867527	-0.000431389	-0.032023948	0.049045911	-0.075741626	-0.018421355	0.064124703	-0.002926766	-0.02465212	0.019981548	-0.000830576	-0.046509892	0.827872552	-0.002582462	0.046827997	-0.022202645	0.053090527	0.046776339	0.101939071	-0.021389209	0.118229176	0.065964821	0.228031605	-0.086694356	-0.007842128	0.039249281	0.019230966	0.040402122	-0.117869142	-0.134742607	0.227088676	0.208836716	-0.023096544	-0.118277609	1.695472885	0.459999617	0.063131399	0.116943899	-0.073592684	-0.154730625	-0.108372985	-4.12E-05	0.075546685	0.094103278	-0.09453496	-0.139482866	-0.023952096	0.059692751	0.147602702	0.224554242	-0.131738964	0.135488478	0.110399492	0.265928779	0.273549668	0.275890936	0.110697256	2.23E-05	-0.000788683	0.150290421	0.227880244	-0.013161779	0.312931795	-0.022643029	-0.173827313	-0.154788594	0.202923738	-0.021896332	0.057694136	-0.043372535	0.088924985	-0.009329672	0.025908097	0.237145906	0.380354531	0.015280325	-0.150334667	-0.090564556	-0.06732008	-0.06392055	-0.079800743	-0.025688378	0.099374564	0.123301137	0.024284313	-0.13070538	0.037728194	-0.052989619	0.036892541	-0.037715216	0.115149857	0.013536595	0.167897534	0.121533546	0.134521226	0.147506428	-0.01866722	-0.064425482	-0.011961889	-0.012658856	-0.07457706	-0.0029894	-0.083348398	-0.158757973	0.163619373	0.051787651	0.068492608	0.010805488	0.024526496	-0.176911873	-0.027260673	0.05871794	-0.035577546	0.179607974	0.137512153	-0.202788826	-0.094947157	-0.123383388	0.023911546	-0.09264147	-0.056657733	-0.027819232	-0.114887125	-0.060011496	-0.032977241	-0.015910074	0.060218741	-0.060529086	-0.029418932	-0.078784048	-0.047416045	-0.063796473	0.110713764	-0.091434473	-0.126357369	0.139631453	0.073302265	0.007661707	0.073209283	0.027927157	0.026387935	0.00032976	0.132064461	-0.05463681	-0.102353257	-0.112430768	-0.079066429	-0.175306243	-0.162234103	-0.00747568	-0.030710738	-0.079916317	-0.044224899	-0.117953377	-0.022369476	-0.118279422	-0.09906501	-0.035946539	-0.135553247	-0.119891524	0.132561656	0.113512444	0.065465182	0.099132466	0.08348386	-0.023718419	-0.17330609	-0.038718015	-0.057393986	-0.033671471	-0.143584579	-0.318985832	-0.062922216	-0.14675902	-0.026116354	-0.109717409	-0.107192266	-0.319267572	-0.15785644	-0.133438242	-0.157044209	-0.160547453	-0.073735042	-0.142120826	-0.169505026	-0.110199459	-0.157913189	-0.091172455	-0.089658872	-0.091217055	-0.179571628	-0.12005008	-0.177543405	-0.135736063	-0.044762633	0.010599496	-0.144763811	-0.103692546	-0.044105218	-0.113746351	-0.141955651	-0.04738418	0.045743246	-0.110997026	-0.164132389	-0.133818065	-0.222574461	0.043852008	0.063935233	-0.065122826	-0.153216126	-0.104097627	-0.113549652	-0.091148179	-0.051331435	-0.154420737	0.008257537	-0.043371269	-0.164036038	-0.139247642	-0.147673795	0.040423368	-0.032906179	-0.053841678	0.019873188	-0.0007197	0.032404494	-0.032778312	0.022779392	0.103548682	-0.142470577	0.025476318	-0.106650244	-0.080240907	-0.141445051	-0.062616847	-0.117163544	-0.107628753	-0.002650653	-0.039175039	0.026498898	0.006040554	-0.038878588	0.071768049	0.070940898	-0.033833913	-0.032738744	-0.075824825	-0.067407014	-0.051997483	0.056887484	-0.080389043	-0.118781981	0.007104458	0.005024294	-0.054989453	-0.117811614	-0.136870588	0.024504869	-0.054228088	-0.037383089	-0.089145292	0.041201919	-0.065885648	-0.123330978	-0.071160863	-0.072411313	0.093697703	-0.11001995	-0.053737819
V390	-0.03470314	-0.084281856	-0.002968054	0.115853711	0.075711743	0.14357553	0.156760409	0.046592491	0.05308643	-0.006735053	0.175869135	-0.077532418	-0.086866556	0.023527931	0.064217382	0.062854401	0.062468558	-0.113079489	-0.124297766	-0.084849068	0.296513612	-0.015043699	-0.019803102	0.168905565	0.22649989	0.000248018	0.127780869	0.107707146	0.196942897	-0.064131639	0.064880623	0.137122294	0.016993853	0.045681615	0.069633984	0.022681084	-0.033576324	-0.043382746	0.090357175	0.004345424	0.07636756	0.038488583	-0.061334592	-0.117230133	-0.002922112	0.12841994	0.068581565	0.038589116	0.094514899	-0.008446183	0.010455746	0.129543966	0.013968124	-0.094140915	0.008175264	0.0901301	0.067760694	0.069969023	0.096139596	-0.046930568	0.000618926	-0.021223558	-0.020224848	0.039093568	0.007247538	0.114666129	-0.088547173	-0.056418204	0.063621743	0.071602252	-0.019910719	0.132197492	0.190354488	-0.120572624	-0.091529465	-0.104599511	0.086546606	0.181843637	0.154387813	-0.072820846	0.131191162	0.029651877	0.343671696	-0.054871468	0.077764516	0.027463373	0.121989346	0.337245851	0.253786417	0.120437908	0.020898313	0.135290742	0.183276663	0.031622473	-0.052159787	0.173598416	-0.007772583	0.024320044	0.181148717	-0.016057615	0.122091465	0.093201449	0.131332089	-0.140560457	-0.013752085	0.183896381	0.125414034	0.070951698	-0.088161324	0.060069629	0.134539678	0.006522748	0.101718516	0.156158496	-0.012555257	0.08984481	0.124950121	0.235651849	4.14E-05	0.021904969	-0.080769507	0.040089367	0.126250286	0.13785536	0.017756795	0.170554091	0.076436285	-0.030679693	-0.004666187	0.082156552	0.012013014	-0.074687053	-0.020399489	-0.031683508	0.286910234	0.177698133	0.012273443	-0.039844376	0.106682634	0.142560263	0.150364816	-0.033638266	0.032184339	-0.089756678	-0.019807078	-0.008443125	0.119852403	-0.068571685	0.052299764	0.223424725	0.129021252	0.294380046	0.168683934	-0.055869774	-0.071366038	-0.15779374	0.301944274	0.01299321	0.069122576	-0.051853525	-0.016795993	-0.043439268	-0.042111312	0.02758629	0.018253952	0.232102095	-0.040379883	0.145895824	0.117896004	0.301310844	0.010471251	0.057555015	0.123237285	0.035866891	-0.121720836	-0.156249233	0.246164342	0.24631666	0.301755121	-0.030531655	0.024782556	0.067027809	-0.046702837	0.076073446	0.038271186	0.167763282	-0.0108629	0.08820837	0.101853207	0.03869526	0.141906565	0.105467764	-0.0189977	-0.019810339	-0.006911714	0.060152871	0.013907702	0.030135247	-0.085270073	-0.141041012	0.127454251	0.189702916	0.16792287	0.092321187	0.038173378	0.205460276	0.052144019	0.060868088	0.200014835	-0.038568954	-0.033487913	0.045881896	0.088713653	0.241181427	0.129526302	0.101118848	0.200017589	0.052233256	0.133669264	0.171508194	0.13668372	0.122382309	0.022245425	0.071207628	0.037784757	0.163778804	0.204248164	0.234547965	0.075359591	0.013768255	-0.075089717	0.043873527	0.116092518	0.122267046	0.035827093	0.121552509	0.106742655	0.005663865	0.007405522	-0.043609148	0.192608509	-0.059947394	-0.021010839	0.155362083	-0.093430347	-0.104297376	0.188831602	-0.01223875	-0.129855253	0.529970806	-0.031853382	0.642766417	0.205599453	0.035704962	0.065073868	-0.105461401	-0.022909745	-0.069007962	-0.00998994	-0.081174445	0.32295405	-0.105405339	0.100810475	0.056849185	-0.053932306	-0.02396538	0.53104675	-0.012575841	0.138079086	0.627318619	0.410706056	0.375497798	0.104191697	-0.02369896	0.088684408	0.132759675	0.015575715	-0.126462266	-0.125380771	-0.037035502	-0.004500082	-0.11008606	0.142302874	-0.052930703	-0.020665767	0.089887954	0.115212083	0.013081101	0.094669186	0.030883742	0.313092103	0.142812975	0.047024776	-0.01943742	0.183188041	-0.070497435	0.025867355	0.335511782	0.223401285	0.214795079	0.210938097	0.097316037	0.144710349	0.21463909	0.270900893	-0.101160626	0.08929631	0.125870592	0.063465167	0.336351819	0.075503248	0.319865685	0.606709454	0.205726597	0.185814898	0.10817653	-0.10044178	0.096188744	0.132229978	0.024255286	0.061336384	-0.057517391	0.040113556	0.085384066	0.587264444	0.236885764	-0.088532281	0.260670187	0.075893588	0.054710791	0.184661831	-0.048702067	-0.010436287	0.050650969	-0.029348455	0.028475339	-0.117187748	-0.054031958	-0.152450282	-0.000664032	-0.061914873	-0.016532785	0.07981925	-0.014086717	-0.134585858	-0.08169563	-0.041414035	-0.000110966	-0.038204854	0.241383686	0.178169305	0.045060904	0.099653775	0.215012748	-0.013254551	-0.005051453	-0.058213923	-0.130031734	0.060141248	-0.00251615	-0.087628142	0.061592536	0.143620371	0.088736664	0.06268628	-0.07167205	0.815111784	0.104657783	0.062717251	0.016665102	-0.00426182	-0.060617689	-0.092856655	-0.00665308	0.00468103	-0.003389951	0.065789526	-0.130318353	0.076070369	0.045266003	0.032717458	0.183708581	-0.031146231	-0.109222699	0.023629936	-0.005730936	0.027779231	-0.087651023	0.459999617	1.795948348	0.03474544	-0.032859953	-0.079003435	-0.069809268	-0.067638681	0.170190303	0.136896752	-0.047371871	-0.019610347	0.001283578	-0.040395973	0.052157693	0.232619762	0.132850158	-0.109775256	0.03642278	0.034340354	0.305568324	0.306674516	0.311680689	0.005030754	0.043419024	0.003587639	0.210775446	0.182668149	-0.041427009	0.201980375	-0.079311452	-0.076755005	-0.054578343	0.265980119	0.030932673	-0.003186051	-0.036924383	0.130138644	0.047233484	0.102881302	0.216762026	0.227287055	0.030015895	-0.020539008	-0.051749637	-0.004633438	-0.083528952	-0.13144124	0.007261144	0.085485401	0.168177949	0.011371185	-0.055296383	0.084107449	-0.094212752	0.072611355	-0.04861915	0.051554162	0.134584246	0.202901007	0.092903575	0.106849044	0.12767	0.122243653	-0.06843082	0.001440235	0.036482226	-0.144618397	-0.067632857	-0.104524427	-0.090083305	0.193673269	0.059836099	0.114037696	-0.027539329	-0.073971315	-0.073883931	0.000548012	0.027757327	-0.052873672	-0.030322006	-0.015174066	-0.109557965	-0.264273907	-0.117212541	0.023543872	0.007354036	-0.119911169	-0.053786083	-0.061175574	-0.139804492	-0.072956924	-0.204145707	0.015963866	-0.000855853	-0.011845551	-0.066986004	-0.001242066	-0.023959447	-0.066767714	-0.074577884	-0.138436299	0.027678816	0.0576145	-0.068738763	0.057567077	-0.007586681	-0.095682197	0.047162711	0.151080482	-0.082395613	-0.077363918	-0.139436794	-0.063463118	-0.142091348	-0.103830487	0.068938134	0.061147966	-0.011895413	-0.077639768	-0.007992677	-0.038501754	-0.152440701	-0.051252945	-0.139563477	-0.123298401	-0.032807614	0.06146603	0.073120992	0.095120927	0.031267783	0.028968689	0.01132661	-0.065385415	-0.079015632	-0.057463997	-0.080575131	-0.068918483	-0.173168552	-0.024504512	-0.079701129	-0.011129196	-0.080743042	-0.065321751	-0.173381918	-0.082696191	-0.037164918	-0.130039848	-0.154047601	-0.069538719	-0.166261638	-0.144489134	-0.110405192	-0.068891798	-0.095450803	-0.012281153	-0.070074482	-0.153304198	-0.080449417	-0.118981092	-0.045029886	-0.030530139	-0.026399347	-0.131502415	-0.097905558	-0.103535953	-0.065180412	0.01817741	-0.036092028	-0.001816574	-0.129394166	-0.090485724	-0.033002872	-0.054231658	-0.053737652	-0.024596945	-0.074910128	-0.102008015	-0.049223093	-0.065143184	-0.153312272	-0.094297119	-0.067057703	-0.004224872	-0.138589529	-0.090639898	-0.106214887	-0.139040697	0.018222746	0.028672992	-0.100977436	-0.117009508	-0.148945566	0.000615788	0.028390845	-0.009328525	-0.021183451	-0.110258911	0.023568382	-0.134223458	-0.152370569	-0.132765795	-0.171115055	-0.023015009	-0.057265026	-0.110330018	-0.055919491	-0.039674331	0.03185733	-0.031397141	0.022008595	0.006150367	-0.052898156	-0.089962016	-0.118089654	-0.115124436	-0.014212825	0.000584141	-0.055968806	-0.051128374	-0.043610759	0.005467297	0.026648837	-0.059071198	-0.183530395	-0.056656659	-0.034548093	-0.129047691	-0.089271099	0.009723031	-0.026134247	-0.117205686	-0.204882027	-0.010111387	0.038775729	-0.133114265	-0.070818966
V391	0.027012481	-0.021842445	-0.028900218	-0.122559391	-0.257407717	-0.302578453	-0.225811216	-0.192636097	-0.109679928	-0.135537795	-0.130547531	-0.082261728	6.84E-05	-0.220944409	-0.160316076	-0.171129227	-0.16381137	-0.063342863	-0.096073789	-0.027858264	-0.260430163	-0.032090918	-0.234789615	-0.07560567	-0.224448592	0.100026995	0.056239514	-0.06956294	-0.287320775	-0.039387343	-0.175748779	-0.132690136	-0.207136388	-0.187628014	-0.10587997	-0.08627948	-0.160348691	-0.195304245	-0.130264259	0.010123989	-0.099773184	0.344157577	-0.059208838	0.092795035	-0.161696858	0.050943635	0.030947836	-0.200163513	0.041110028	0.026521914	-0.277810299	-0.229420735	-0.088326651	-0.134651422	-0.079122629	0.127306252	0.020422209	-0.02798755	-0.070974039	0.171506112	0.117955231	0.198126314	-0.234208889	-0.167866307	0.00284315	-0.047942346	-0.03576168	-0.017437025	-0.037225207	0.093869694	-0.230566541	-0.006610292	-0.291311037	-0.189012577	-0.024107276	-0.22610577	-0.10764913	-0.028799543	-0.201748353	-0.155586661	-0.214065132	-0.158885031	-0.210105615	-0.075080853	0.007808065	-0.025249283	0.057950959	-0.163767762	-0.142609751	-0.080490759	-0.117282742	0.061200612	-0.052380478	0.089168224	0.06184328	-0.221843222	-0.238789921	-0.021339799	0.019534501	-0.21069388	-0.134018357	-0.133857401	-0.186038802	-0.166739119	-0.094620369	-0.148151163	-0.236033573	-0.182193383	-0.035585938	-0.198188775	-0.240961418	-0.024769802	-0.114318121	-0.083574991	-0.07239929	-0.257822355	-0.227900672	0.098532844	-0.156289232	-0.112371583	0.01875978	-0.142694029	0.023996821	-0.046313425	0.025365345	-0.196320565	-0.237867305	-0.016928183	-0.043439292	-0.032681917	-0.079716677	-0.037004083	-0.102004365	-0.079412495	-0.169273533	-0.071383467	-0.083263088	0.180586893	-0.019418809	-0.098026098	0.052359652	0.006495252	-0.177641349	-0.076721526	-0.080239575	-0.051853814	-0.16276946	-0.034206494	-0.061026939	-0.157751971	-0.078736155	-0.197798436	-0.186461052	-0.07057743	-0.076048681	-0.072502603	-0.081423873	-0.176738192	-0.07309667	-0.066358437	-0.028865174	0.069778088	0.070787542	-0.025194661	0.087749921	-0.160704353	-0.023001858	-0.092940344	-0.139568684	-0.032750549	-0.204561866	-0.164729801	-0.079967092	-0.110729264	-0.24774307	0.038728279	-0.132772517	-0.22806595	-0.187183137	-0.130721751	0.138871671	-0.076458508	-0.19555139	-0.195608957	-0.144398258	-0.201824047	0.049293637	-0.105663434	-0.153539635	-0.18081781	-0.040987034	-0.032512408	-0.016790054	-0.128266333	-0.100615506	-0.025273406	-0.128585165	-0.183472667	-0.068153413	-0.236787048	-0.135950022	-0.122789326	-0.186146503	-0.224038697	-0.187816439	-0.115927488	-0.178291665	-0.21189564	-0.150569812	-0.059869817	-0.047813941	0.058382519	-0.090872914	-0.082317694	-0.222043847	-0.234774281	-0.08147559	-0.050090887	-0.086021838	-0.148216244	-0.19809733	0.052722732	0.109668561	0.014158984	-0.181809398	-0.129840206	-0.143172371	-0.076330099	-0.226535309	-0.222927466	-0.113686505	-0.22901598	-0.088886983	-0.154267928	-0.103068547	-0.223097276	-0.060542399	-0.100802806	-0.121384781	0.074423597	0.484070155	-0.195141374	-0.050790034	0.11684148	-0.085519272	-0.036273695	-0.154370138	-0.10596717	-0.239497457	-0.0106105	-0.041902272	0.037071451	-0.115788359	-0.235043593	0.016843112	-0.237454932	-0.159286053	-0.214406301	-0.037397331	-0.132900403	-0.242112902	-0.046914224	-0.063822487	-0.072302395	-0.099909243	-0.019041115	-0.010445748	-0.000239244	0.086046042	0.044981759	-0.022165481	0.093303921	-0.225847148	-0.133850323	-0.144875616	-0.186989746	-0.103141483	-0.158171286	-0.028906844	-0.066019657	0.0187471	-0.099523167	-0.23459166	-0.049675886	-0.117726279	-0.100439706	0.061083987	0.023338806	-0.169771651	-0.007476157	-0.2526435	-0.146219925	0.002696678	-0.108599202	-0.151321727	-0.094197625	-0.167063173	-0.213735711	-0.054611054	0.027159332	-0.190575617	0.077104042	0.115993813	0.090726277	-0.180122515	-0.116389429	-0.180460137	-0.057624769	-0.035151833	-0.133964962	-0.18182854	-0.212207774	0.026758672	-0.115775024	-0.27886979	-0.226048196	-0.149858951	-0.151623851	-0.252804654	-0.027472091	-0.035259155	-0.169282887	-0.171743709	-0.226684003	0.008658444	0.111346367	-0.06849082	-0.15537551	-0.23520092	-0.129475541	0.006788747	-0.155377305	-0.118091232	-0.119573727	-0.116303382	-0.130569245	0.092814693	0.234833161	0.105580724	-0.099686097	-0.107599511	-0.016443532	-0.143715491	0.412659016	0.23755469	-0.133621615	-0.050863667	-0.152323986	0.051208609	0.040837351	-0.242582989	0.003098475	-0.116907781	-0.18326755	-0.180363701	-0.103205475	-0.050163247	-0.177367398	-0.131358838	-0.127219133	-0.055388369	-0.126215827	-0.083832168	-0.128243196	-0.125735761	-0.163346208	0.092245455	0.095600071	-0.173518935	-0.123174076	-0.122832536	-0.296026395	-0.265425722	0.358857667	-0.11416106	-0.273205816	-0.245546099	0.133534709	0.087143229	-0.101308466	0.011371934	-0.09827386	-0.012008465	-0.021664769	-0.06426067	-0.188802322	-0.25541246	0.033655216	0.063131399	0.03474544	1.814389678	1.008699715	0.016708035	-0.059744509	-0.044325134	-0.068355592	-0.201297542	-0.157079065	-0.128430803	-0.010423632	-0.114255492	-0.127891981	-0.250878924	-0.17142791	-0.147161377	-0.055410615	-0.049018287	-0.176206759	-0.178927958	-0.186516755	-0.146272399	-0.126889792	-0.13041039	-0.190885203	-0.242476752	-0.043950004	-0.123306357	-0.098206045	-0.179818361	-0.193611884	-0.186274496	-0.168410549	-0.314625475	-0.075197278	-0.244525756	-0.20143644	-0.242531816	-0.184458893	-0.188106841	0.301704707	0.078820064	0.171950808	0.206520236	0.11029558	0.441554002	0.923892134	-0.242408751	-0.097934624	-0.208319003	-0.013668196	-0.050039428	-0.13630559	-0.056843732	-0.008893945	-0.096431835	-0.024749555	-0.019511375	-0.237724524	-0.239322646	-0.236791684	0.066849814	0.025056417	-0.17143761	-0.202286119	0.402191479	0.445310407	0.069199777	0.181957629	0.485682367	0.617227421	0.47232138	0.264693782	0.318532631	0.169434584	0.397786741	0.207113807	0.401537507	0.54744827	0.541454389	0.054647994	-0.046042276	0.092858227	0.120183338	0.171014125	0.030114698	0.025416707	0.166653851	0.161876719	0.294633668	-0.069129495	0.960482967	0.303355511	-0.032171524	0.149661554	0.061035582	0.326574098	1.054915191	0.232101958	0.553848479	1.199180852	0.689543061	0.334798846	0.68954118	0.343388889	0.418134993	0.216012663	0.369094893	0.741021277	0.216189952	0.127009381	0.178755863	0.087503647	0.137464292	0.366922989	0.374570705	0.052143707	0.13032682	0.034399304	0.258467874	0.071999296	0.204091445	0.051344974	0.134364414	0.186469816	0.174297131	0.247127353	0.189407701	0.450139187	0.4084242	0.623496013	0.278629957	0.110686953	0.223991473	0.117078553	0.249837472	0.109065034	0.355423092	0.181811848	0.229367345	0.170087599	-0.071485546	0.109170281	-0.189413863	-0.14226493	-0.168046268	-0.11321174	0.044394173	0.061020483	0.069582493	0.135097748	-0.052470416	0.107281414	0.203074091	-0.051438749	0.090936851	0.032138825	0.154756744	0.18169295	0.251401537	0.197139631	0.121411798	-0.020753283	0.160006794	-0.007801591	0.146520391	0.294965491	1.582281351	-0.082615707	0.017020424	0.203598014	-0.103636942	0.659038292	1.034256961	0.017476262	0.107854175	0.074109694	-0.007399757	0.020047955	0.611484355	0.002881744	0.210016436	0.608518321	0.016911478	0.002172869	0.091104448	0.740477537	1.105625857	0.569827624	0.568677905	0.608968102	1.019665349	1.106960959	0.900749165	1.335947997	0.08200893	1.261586101	0.04083872	0.041764725	0.080199375	0.336608154	0.268150707	0.360102367	0.624804293	0.355059034	0.396509229	0.363394264	0.27648215	0.974393022	0.915313528	0.020969682	0.310885473	0.740716181	-0.049956252	0.580095416	1.155818605	0.086694748	0.11411673	0.796716837	0.649716228	0.434136945	0.622441149	0.730162061	0.277999645	0.225785884	0.388060436	0.01261159	0.834698906	0.085086898	0.092910623	0.012945474	0.116756256	0.129529138	0.174747218	-0.013590121
V392	-0.081246293	-0.082831856	-0.114756702	-0.187331835	-0.272376621	-0.325593694	-0.278115244	-0.205894284	-0.149417145	-0.181698831	-0.191069038	-0.155336615	-0.129353859	-0.21921126	-0.232154447	-0.1801541	-0.223353731	-0.166350195	-0.156569956	-0.107842552	-0.299713691	-0.054494932	-0.142921313	-0.123284036	-0.276149726	-0.033174561	-0.051426758	-0.082803409	-0.30753385	-0.120592894	-0.231701656	-0.130623159	-0.189048319	-0.176692832	-0.135668068	-0.074742637	-0.190256288	-0.119949793	-0.195333653	-0.072849933	-0.136820548	0.218550278	-0.019339962	-0.01416297	-0.170384556	-0.093949696	-0.031154414	-0.247019109	-0.052672685	-0.010080146	-0.200110589	-0.211793304	-0.053254041	-0.059159923	-0.075376131	0.024359	-0.120471679	-0.062487956	-0.137145746	0.017560327	0.006260144	0.0839968	-0.142158478	-0.143064272	-0.06475966	-0.164084159	-0.065737711	0.163589507	-0.081718282	-0.034833567	-0.142321738	-0.061825377	-0.313939504	-0.051459562	-0.064077035	-0.06825828	-0.134875276	-0.049009128	-0.286104478	-0.19349708	-0.199017792	-0.139355712	-0.264719463	-0.076940811	-0.111665738	-0.084641276	-0.098895167	-0.236655044	-0.240085717	-0.170168591	-0.148072059	-0.053369175	-0.176560118	-0.010507216	-0.042617464	-0.077477967	0.01228186	0.01829851	-0.107135083	-0.191668997	-0.037384736	-0.01685544	-0.207618702	0.076763448	-0.221961266	-0.261926912	-0.109358417	-0.273948527	-0.094806955	-0.174434297	-0.225840331	-0.037054766	-0.150644364	-0.163951466	-0.05435458	-0.258335266	-0.210862279	0.017211216	-0.156156823	-0.178232157	-0.049052917	-0.181577914	-0.045214899	-0.130908262	-0.007080849	-0.093747138	-0.217478536	-0.013934737	-0.138570684	-0.164406123	-0.168185346	-0.073717473	-0.113495905	-0.121794469	-0.216239021	-0.088776041	-0.078860488	0.039599573	-0.139460019	-0.169139354	-0.121186429	-0.04037679	-0.169020112	0.049658951	-0.12042518	-0.170780908	-0.032429785	0.073248038	-0.061521894	-0.134547263	-0.077082444	-0.251139533	-0.17140839	-0.083310282	-0.103088089	-0.004273763	-0.153537172	-0.021494892	-0.105399472	-0.146720456	-0.140273847	-0.000347975	0.000638453	-0.084700574	-0.064349815	-0.260406927	0.017160193	-0.185395113	-0.252527294	-0.151181446	-0.233603326	-0.193657587	-0.142994946	-0.115521923	-0.166073526	-0.058936442	-0.092551442	-0.237843238	-0.144455102	0.118599969	-0.006510826	-0.025632386	-0.193634762	-0.056552085	-0.183191062	-0.086219874	0.053514444	-0.221406339	-0.1804338	-0.105718726	-0.068643182	-0.045394982	-0.060428103	-0.043870718	-0.140874764	-0.140284436	-0.172189834	-0.178153801	0.057518416	-0.170426786	-0.13025171	-0.156863317	-0.214135075	-0.170830565	-0.160630716	-0.14968933	-0.040611885	-0.173875706	-0.198216301	-0.037926994	-0.056488711	-0.07285389	-0.137497566	-0.15385129	-0.224766664	-0.224935118	-0.118181258	-0.176963396	-0.151125757	-0.171158394	-0.098589086	-0.087799233	-0.030306354	0.007564553	-0.199517697	-0.144021801	-0.157164279	-0.197422702	-0.194539694	-0.158247783	0.007937214	-0.192227653	-0.220101911	-0.238371835	-0.086677593	-0.21066059	-0.163107459	-0.158324369	-0.119826513	0.027289859	0.228491183	-0.172146443	0.059420134	0.065475997	-0.024169575	0.034853835	-0.12211863	-0.08992468	-0.167350718	-0.013844576	-0.091402413	-0.0552666	-0.149982971	-0.207207212	-0.035734595	-0.16371047	-0.196479435	-0.213871725	-0.105703418	-0.008811342	-0.282449704	0.009003729	-0.109992955	-0.107980754	-0.144836148	0.039468045	-0.013816475	0.010637306	-0.002386749	-0.058820041	-0.147643079	-0.049519453	-0.294805393	-0.194905979	-0.220377639	-0.235474519	-0.125344568	-0.096939662	0.058576304	0.042660559	-0.115738453	-0.008388167	-0.206051397	0.046468052	-0.214084932	-0.137580843	0.035825541	-0.065725949	-0.251272743	-0.045261056	-0.286916176	-0.166319832	-0.057707591	-0.050303376	-0.251506011	-0.123047129	-0.206114018	-0.257892093	-0.179937943	0.058634617	-0.265573529	-0.0272924	-0.032352173	0.081662732	-0.244316403	-0.098020525	-0.248476269	-0.092888371	-0.097410991	-0.113239327	-0.236024102	-0.251374808	-0.075490667	-0.149810235	-0.345445221	-0.266399472	-0.196316789	-0.22406385	-0.265949986	-0.078183741	-0.050015589	-0.142103851	-0.217310869	-0.294114973	-0.089331748	0.266552284	-0.025858784	-0.190283143	-0.240419081	-0.175198826	-0.005306195	0.020104981	0.039359123	0.011222933	0.077383053	0.012143431	-0.013938334	0.114283646	-0.073004394	-0.136225785	-0.112538276	0.001531617	-0.074590723	0.458851092	0.046361569	0.045188139	0.060154809	-0.101277441	0.457280547	0.00036865	-0.279426991	-0.062884581	-0.152085638	-0.125942103	-0.052744098	-0.157491425	-0.095170029	-0.082445586	-0.074516504	-0.099995107	-0.140558195	-0.004326725	0.03420762	0.009927752	-0.006968196	-0.054832758	-0.022969759	-0.01757938	-0.068107876	-0.11974726	-0.182604035	-0.257968275	-0.171942037	0.416547509	-0.025939253	-0.240849624	-0.170956482	-0.04415261	0.004477211	-0.100451288	-0.060694313	-0.036454104	0.032882939	-0.035433173	0.034064104	-0.182538283	-0.205704747	0.006239563	0.116943899	-0.032859953	1.008699715	2.055103559	0.126461582	-0.099030804	0.095108223	-0.020520356	-0.103386021	-0.188537941	-0.043944073	0.080834523	-0.216452938	-0.097687616	-0.294653517	-0.210749483	-0.101945289	-0.117575897	-0.115694405	-0.2004008	-0.214055543	-0.19613305	-0.212855306	-0.109860371	-0.129782525	-0.206182158	-0.252412326	-0.056325964	-0.147635421	-0.051506303	-0.054093043	-0.174905556	-0.216618235	-0.226656765	-0.285591016	-0.159038595	-0.265428313	-0.244314491	-0.293245071	-0.209500637	-0.246138502	0.496816987	-0.016844636	0.202039758	0.196378951	0.07903995	0.821160474	0.667141125	-0.2979384	-0.174506337	-0.29183766	-0.116458513	-0.122310539	-0.08354095	-0.12034456	-0.028905583	-0.174731804	-0.068368815	-0.079343181	-0.269896681	-0.262902024	-0.253424393	0.025098521	-0.061098666	-0.172287554	-0.158244277	0.6924351	0.764662025	0.1162549	0.063716963	0.226503864	0.517883538	0.289003973	-0.028144497	0.380231436	-0.016924906	0.440384852	0.263198294	0.314898551	0.91999851	1.101545153	0.166494519	-0.049426907	-0.014054246	-0.066323281	0.079105156	-0.042305566	-0.076058478	-0.065446015	-0.008821646	0.0711365	0.001733646	0.261379241	0.0420909	0.164165679	0.147285321	0.022453198	0.302344085	1.383128634	0.405996639	0.96634474	1.214998304	0.203820607	0.739761538	0.203795957	0.731966408	0.822378471	0.238902807	0.390713595	0.675441365	0.446237884	0.202043689	0.010919383	-0.036489535	-0.073202481	0.204646346	0.225532407	-0.062624738	0.095369286	0.161834479	0.081543508	-0.007852936	0.189349037	-0.046834831	-0.005134954	0.173144576	0.006426203	0.039977079	0.015729563	0.118470474	0.114368593	0.181893497	0.144457106	0.03682902	0.185236147	0.042354248	0.092055394	0.121615819	0.114144908	0.02498624	0.206444865	-0.073899501	-0.049627162	0.121857918	-0.156688858	-0.145932001	-0.135646348	-0.116249723	-0.011800655	-0.084992419	-0.125793063	0.011313335	-0.072327111	0.200785125	0.157596452	-0.08433674	-0.019206282	0.199387781	0.012400276	0.071058266	0.14108505	0.000324063	0.124802132	-0.050064658	0.029457711	-0.077271329	-0.067523031	0.121405874	1.173052328	-0.078362791	0.006826917	0.124010741	-0.07064413	1.034866553	1.323985825	0.011680882	0.040069211	0.009076298	-0.07673291	-0.041412201	1.108132728	0.042886738	0.333821391	1.216247226	0.009770546	-0.027173547	0.028484333	0.604853121	0.681820785	1.054054161	1.012481111	1.120086411	0.719768264	0.682905352	0.658435677	1.176456489	0.044047083	0.879182026	0.133697049	0.153115124	0.027855413	0.522039749	0.553950337	0.495543279	1.122027753	0.436552158	0.452474071	0.514343639	0.508167999	0.822544628	0.487933215	-0.058931012	0.482693522	0.310761952	-0.060436839	0.37442063	0.913576002	-0.011226162	0.024938226	1.092728946	0.544941122	0.540393946	0.358334517	0.357525994	0.246403434	0.162387127	0.561100302	0.118106623	0.4528227	0.043434483	-0.01400184	0.112190134	-0.001605073	0.039587852	-0.015121432	-0.104942234
V393	-0.109938042	-0.166120716	-0.113868214	-0.174832019	-0.259227971	-0.230305468	-0.252962744	-0.276136326	-0.245229489	-0.028150764	-0.174662096	-0.069707339	-0.114563059	-0.156398237	-0.200981491	-0.191836019	-0.218928923	-0.086735758	-0.068019052	-0.072153825	-0.311855924	-0.037439741	-0.179556599	-0.12282194	-0.286222943	0.021527386	0.000177428	-0.098547398	-0.268941859	-0.049380916	-0.130928461	-0.172739524	-0.178308275	-0.2834923	-0.17526863	-0.14588698	-0.134915807	-0.18948231	-0.232447309	-0.043312915	-0.069829675	-0.045766339	0.008284445	0.003867756	-0.112773113	-0.11879938	-0.02320964	-0.148832136	-0.017432584	-0.042213047	-0.162167901	-0.185382111	-0.128742732	-0.105935854	-0.129094567	-0.07608126	-0.119997665	-0.098690824	-0.067864704	-0.060854035	-0.026299911	-0.022414383	-0.18102625	-0.03218985	-0.105005751	-0.162709676	-0.119741631	0.04324933	-0.124660221	-0.030413933	-0.163583323	0.042347346	-0.253981934	-0.068437682	-0.066843485	-0.124155778	-0.173283563	-0.101767302	-0.184138684	-0.127955333	-0.15994353	-0.116717394	-0.248297105	-0.138589845	-0.169000281	-0.098701457	-0.102866199	-0.25178738	-0.255686383	-0.223509814	-0.08931202	-0.019944427	-0.141941772	-0.061966007	-0.053344182	-0.038833893	-0.02035939	0.067422743	-0.095031053	-0.120037371	-0.039823258	-0.116423771	-0.246412306	-0.098755297	-0.176545047	-0.291552611	-0.122798359	-0.196698269	-0.130128293	-0.072807769	-0.240728113	-0.080471064	-0.123093476	-0.183251597	0.041313499	-0.134344077	-0.201058465	-0.112922222	-0.212758532	-0.15187623	-0.13585959	-0.180020158	-0.08504053	-0.181967487	-0.071529999	-0.009678223	-0.111357637	-0.060798401	0.015227716	-0.2069286	-0.189018737	0.040672258	-0.100994776	-0.113122988	-0.183263059	-0.164595883	-0.038211522	0.00394337	-0.184485827	-0.167948172	-0.082228551	-0.024419327	-0.130051133	1.383159958	-0.072106478	-0.12521758	0.020197157	-0.006569249	-0.068230375	-0.073818247	-0.156583021	-0.265107797	-0.290583644	-0.092941462	-0.093882869	-0.050703269	-0.2214544	-0.097487021	-0.092505897	-0.105279616	-0.082749875	0.067065491	0.065272586	-0.09871523	-0.092717199	-0.25613727	0.399590639	-0.29748052	-0.205665055	-0.15680845	-0.142220396	-0.197815197	-0.175426799	-0.189669387	-0.002952935	0.034224025	-0.132225601	-0.198154064	-0.070506515	-0.008597183	-0.038070954	-0.129925408	-0.189225287	-0.092532809	-0.180608301	-0.093902858	0.054574228	-0.148896056	-0.21861525	-0.198486133	-0.127862345	-0.088749608	0.024981467	-0.077415135	-0.191331985	-0.135606049	-0.107535875	-0.137293467	1.374774955	-0.00341332	-0.044862764	-0.184526482	-0.147990432	-0.091589472	-0.224480532	-0.169752744	-0.050637547	-0.211084838	-0.130909595	0.011196309	-0.007733293	0.011474394	-0.11108854	-0.124284876	-0.157546494	-0.193168252	-0.12241999	-0.085312852	-0.130600627	-0.180812207	-0.14665373	-0.132469278	-0.166410459	-0.094763195	-0.098353191	-0.146711308	-0.226432793	-0.251336715	-0.198772718	-0.156699514	0.870119454	-0.242531019	-0.171652553	-0.18540696	-0.05613418	-0.109468289	0.012514608	-0.1223989	-0.072380106	-0.060364959	-0.096713108	-0.045062862	0.593333997	-0.080423645	0.020152163	1.12546865	-0.185069034	-0.038176989	0.003148712	-0.160285863	0.107008993	-0.177667336	-0.170205801	-0.17063165	-0.073662839	0.001075438	-0.201959867	-0.20842792	0.00043683	0.826634964	-0.271933706	1.034615933	-0.025926709	-0.078913925	0.674777585	1.231723731	-0.160439965	-0.047796042	-0.021250416	-0.109360764	-0.186178353	-0.092601454	-0.245738579	-0.112948535	-0.176261604	-0.192171131	-0.120543943	-0.006353618	1.217619392	-0.061655047	-0.118090855	1.020710289	-0.21075402	1.087135178	-0.008614944	-0.008475215	-0.096927669	-0.07681474	-0.075767116	0.02538651	-0.227874977	-0.053133406	-0.038358012	0.563221215	-0.212798828	0.010728315	-0.248301092	-0.249736051	-0.169976698	-0.091686153	-0.296373594	-0.045751743	-0.029843401	-0.004412069	-0.202830525	0.773344025	-0.245458219	-0.07306944	-0.071057701	-0.158609667	-0.258412266	-0.249345332	-0.10677887	-0.169919236	-0.28891253	-0.170571719	-0.072427691	-0.167156843	-0.153050963	0.08972146	0.074485605	-0.072933207	-0.210889697	-0.241766644	-0.090597991	0.005919001	0.002548707	-0.075071185	-0.214353084	-0.145812385	-0.158216532	0.039866656	0.030971662	-0.035641053	0.000794717	-0.032074905	0.003682332	0.056008818	0.083474852	-0.054306596	-0.056510499	-0.039999144	-0.035635518	0.085202443	0.005897644	0.090504356	-0.07519557	-0.048786898	0.058695163	-0.10488846	-0.131271387	-0.053418502	-0.133617343	-0.07539781	-0.053494234	-0.068694871	-0.025520385	-0.043658519	-0.098641805	-0.154879061	-0.146727071	-0.085770334	-0.017173003	-0.108811222	-0.083652046	-0.019403352	-0.1546104	-0.075793125	0.763444103	-0.069429866	-0.06334691	-0.017323995	-0.01454904	0.047134354	-0.057730519	-0.141990179	-0.181109622	0.02141665	-0.055184409	-0.089427611	-0.073393628	-0.071959956	-0.071100801	-0.01832387	-0.008173414	-0.091020915	-0.095047739	0.797127543	-0.073592684	-0.079003435	0.016708035	0.126461582	2.283655341	-0.03059029	-0.029136901	-0.06766408	-0.082843353	-0.120968069	-0.077534047	0.960196007	-0.091538341	-0.026426621	-0.275524827	-0.181020311	-0.159042863	-0.14964705	-0.152868796	-0.262672692	-0.252249729	-0.261982164	-0.098382392	-0.05120698	-0.08238284	-0.18055649	-0.11099669	-0.029264195	-0.125691666	-0.069238174	-0.047120096	-0.182931308	-0.192170103	-0.237012706	0.003021627	-0.162168755	-0.178393207	-0.250853023	-0.260967439	-0.209159407	-0.220309675	0.071182188	0.073371726	0.121107471	0.047266061	-0.010703457	0.138179461	0.017740255	-0.251932031	-0.136585018	-0.140932224	-0.093679172	-0.180977493	-0.114545814	-0.182906201	-0.153460521	-0.131112102	-0.121437143	-0.139772708	-0.233474441	-0.234013214	-0.261484075	0.104216273	0.062730029	-0.098660288	-0.230522617	0.180595999	0.171885215	0.621680292	0.104904992	-0.101092789	-0.036232622	-0.078833842	-0.059395623	0.149427736	0.001181323	0.289861877	0.086253371	0.159098267	0.087776647	0.234451081	0.436680759	0.172989945	0.003885332	-0.103172766	-0.005697798	0.095918328	-0.035092418	0.041998632	0.072761554	0.118161892	0.822355741	-0.070865291	0.109224471	0.26327591	0.090287127	-0.039472715	0.116064667	0.036946838	0.169533174	0.219323018	0.004998339	-0.037818165	-0.017383464	-0.037842803	-0.047693035	0.113969618	-0.000206999	0.069303257	-0.065386425	0.230347825	0.150146059	0.075430917	0.001710357	0.051369595	0.061724316	0.024756704	-0.012854059	0.270005991	0.082129943	-0.023310529	0.186450646	0.374471217	-0.016510364	0.115276198	0.321781025	-0.127686014	-0.135945021	-0.066217217	-0.014957357	-0.017253307	-0.106212145	0.083879678	-0.013155152	0.136938014	-0.015147923	0.052837336	0.228850341	0.034725085	0.029640041	0.311701178	-0.014445825	-0.080403935	0.229320451	-0.043718304	-0.034049686	0.013216065	0.016031639	0.129393028	0.027999902	-0.02102489	0.125479977	-0.050447668	0.32919438	0.154807405	-0.033058814	0.101248812	0.408087811	0.043824931	0.127306006	0.057350008	-0.051233842	0.121640398	-0.003357999	0.081097096	-0.097693047	-0.013503889	0.027113128	0.054468241	0.003989275	-0.024840694	-0.015873696	-0.017594533	-0.043238981	0.086468456	1.275274894	-0.018667692	0.033886581	-0.097200295	-0.026560089	0.079435655	0.134336932	0.047564589	0.235467384	-0.019300021	0.037199843	0.104773333	-0.041714816	0.011989633	0.110563827	0.100459904	0.257773062	0.071480027	0.011001361	0.022992922	0.022512233	0.10269674	0.074053248	1.715606845	1.721693795	0.102826806	0.093125221	-0.040920474	0.18884875	0.073451684	-0.042997812	0.045210091	0.949769083	0.938569321	0.082764272	-0.080780008	0.093655233	0.029061692	0.009295382	-0.001934311	0.0836637	0.080296108	0.102564997	0.118199759	0.084391011	0.010590358	0.110688207	0.061171781	0.080486428	0.099571914	0.051268942	0.053871907	2.231714561	0.045914017	0.062266141	0.003846635	0.102890103	0.07923816	-0.067664278	0.073147864	-0.015832862
V394	0.690831589	0.499272185	0.068858463	-0.000153733	-0.11803953	-0.114912287	-0.080521375	-0.138639329	-0.061258078	0.036049282	0.055965953	0.792466929	0.509238342	-0.047080287	0.038368545	-0.022173261	0.031425843	1.053797204	0.692080349	0.898155939	-0.160014224	0.112500838	-0.024624486	-0.12682678	-0.168593447	0.037199379	-0.047772122	-0.098460232	-0.166396175	0.640105739	-0.030534436	0.09184372	-0.045527876	-0.04549599	-0.137033736	-0.082483605	-0.114731226	0.045347437	-0.023099084	0.014783584	-0.085766958	-0.006429726	-0.030667578	-0.120005033	0.232482163	0.114050049	0.053187412	-0.064593014	0.007094176	0.022287602	-0.018192375	-0.045481639	-0.132380493	-0.019305837	0.004262789	0.140202354	0.058243533	-0.039159263	-0.05029964	0.016602801	0.098367371	0.052491901	-0.024476768	-0.111444766	-0.006006079	-0.027766454	0.272093259	-0.04729737	0.008865718	0.021128874	-0.008422514	0.045118638	-0.170228389	-0.062886459	-0.006832241	-0.078373962	-0.018801323	0.142281212	-0.159680351	-0.157277725	-0.162215339	0.041253077	-0.192696193	0.197136823	0.060342145	-0.041028424	0.054523653	-0.195432155	-0.147776882	-0.05896372	0.077759756	-0.035752121	-0.022206289	0.376725089	0.596131312	0.032081753	-0.0032303	-0.057449767	0.004184505	0.086704537	-0.084550691	-0.040799973	-0.06150835	-0.016793825	0.077254012	0.022512998	-0.040566596	-0.084781502	0.076307416	0.093243142	-0.08397089	-0.079370682	0.105664469	0.082565335	-0.05762678	-0.156637298	-0.13110126	-0.058601223	0.043896756	0.202706926	0.181830481	0.21426307	0.022473846	-0.022662353	0.043273417	0.042886038	0.017105033	0.06748	-0.041563606	0.293092947	0.275296651	-0.070261307	0.038421193	0.15686287	-0.032602861	0.062577621	-0.035033119	-0.031115783	-0.102764307	-0.013196881	0.087225495	-0.030216175	0.039980222	-0.047355838	-0.165016544	0.710851125	0.127967867	-0.066217373	0.185926001	0.132246599	-0.140948598	-0.19627077	-0.06347263	0.104521318	0.051120876	0.039523723	-0.008071443	-0.004128523	0.243864195	0.252887545	0.058151593	0.242872759	0.244132362	-0.041224413	0.099868108	-0.158709204	-0.045451718	-0.020886163	0.056101791	0.061886431	-0.067834826	0.075397233	0.224585519	0.290950696	0.011452746	-0.02738347	-0.177470371	-0.143559639	-0.074772745	0.057585229	0.056265913	0.094344933	-0.006354953	0.026583484	0.217433465	0.171939579	-0.040720796	-0.120531429	0.032612085	0.053463482	-0.094965129	-0.053751283	-0.03933404	0.198303868	0.375437816	-0.049475749	-0.020481125	0.027771776	-0.062482023	0.00939886	-0.05964516	-0.047942896	-0.054255853	0.070644571	0.018567654	-0.190180412	0.177800371	0.067503121	-0.10232282	0.109772488	0.110525365	0.149890437	0.16844486	-0.074118353	-0.062492908	-0.068986382	-0.010317082	0.008229616	0.22793306	-0.094930591	-0.066109951	0.054504644	-0.04164591	0.012694172	0.062711983	0.103877153	-0.129456829	-0.107221832	0.04661975	0.124025034	0.087400309	-0.146641489	-0.078775255	-0.078659647	0.161936717	-0.044294451	-0.012361442	0.025715244	0.093152137	-0.124515244	0.003635302	-5.47E-05	0.313345906	0.89488253	-0.001533629	-0.006271347	-0.123892454	-0.110841973	0.010151923	-0.087241422	-0.113874051	-0.00770256	-0.190155128	-0.09232752	-0.019727408	-0.004178156	0.149349406	0.014574743	-0.040280565	-0.016587805	-0.050066679	-0.038836549	-0.046038696	0.153369222	-0.038458186	-0.057692439	-0.087304421	0.161209901	-0.092347768	-0.041168843	-0.064618582	-0.118825134	-0.121541363	-0.073692911	0.109600889	-0.076730898	0.067176572	-0.008459761	-0.067901162	0.043175387	0.100216551	-0.039804255	-0.067916023	-0.041600844	-0.003302239	0.811984619	1.069469374	-0.034840838	-0.149057252	0.109863342	-0.136533758	-0.028136981	-0.056112926	0.087198583	-0.083751809	1.078453049	-0.022190364	-0.172017897	0.010491889	0.058604658	0.054429911	0.071395563	0.131340482	-0.025878343	-0.086926786	-0.047052486	-0.026095244	0.067470195	-0.067303957	-0.216736606	-0.128293608	-0.190852991	-0.040001159	-0.189891314	-0.175725098	0.027294288	-0.031621204	0.825552407	-0.168468153	-0.179222745	-0.04795026	-0.071109905	-0.099082641	-0.117342236	-0.011701627	-0.106248506	-0.138183236	-0.033536488	-0.131638835	0.0493864	0.699173712	0.022490707	-0.046692453	-0.002211165	0.045170277	0.014155271	-0.119939871	-0.069062865	-0.153947347	0.085264084	-0.069972086	0.063770682	0.068163556	-0.096543167	-0.106768616	0.026511537	0.462415562	0.323833964	0.014032943	0.037446743	-0.105010963	-0.068509406	-0.065352212	0.107502022	0.435952378	0.074703486	0.026507328	0.003255425	0.820621646	0.03899346	0.176611951	0.300163588	0.020392742	0.307193629	0.314992958	-0.047291275	-0.181461682	-0.051373734	-0.061806495	0.092776285	0.074878351	-0.090040688	-0.080548427	-0.155987302	0.047648232	0.123654863	-0.010511387	0.187496937	-0.073287576	0.12221885	0.147824451	0.194284104	0.343777575	-0.000901973	0.318895555	-0.048615935	0.111681862	-0.080945709	-0.154730625	-0.069809268	-0.059744509	-0.099030804	-0.03059029	1.888304259	0.162229685	-0.110416747	0.171276853	-0.019302092	0.198367187	-0.050141699	0.666324949	-0.106787251	-0.03400061	-0.119761922	0.026972731	-0.09580402	-0.076246528	-0.117520898	-0.113977343	-0.13004172	-0.119085235	0.181077591	-0.062943903	-0.027849406	-0.016208428	-0.008209562	-0.168261694	-0.038690234	0.001658188	-0.002772569	-0.075013908	-0.065438639	-0.073019021	0.196222972	-0.106755137	-0.086791827	-0.073376044	-0.157193414	-0.193067957	-0.065241385	-0.110259856	-0.10748491	-0.172395511	-0.163727396	-0.108065512	-0.168681749	-0.08550922	0.077546213	0.069303475	0.099396341	0.257551214	-0.080538615	0.243982265	-0.02765562	0.007072662	0.024772135	0.031492269	-0.129321649	-0.122961232	-0.134372477	0.019994143	-0.048402248	-0.086797991	0.034507355	-0.04702766	-0.105918475	-0.13720485	-0.097619441	0.003561088	-0.016473005	-0.028056101	-0.028584741	-0.089525063	-0.101874712	-0.107693833	-0.088775958	-0.101891152	-0.147058966	-0.147924478	-0.047588683	-0.097182402	-0.119873548	0.048285589	-0.095284053	-0.082137888	0.015011318	-0.103835988	-0.090437373	-0.053454204	-0.149423235	-0.017294007	0.031356061	-0.122793526	-0.161058495	-0.035974749	-0.147645061	-0.149521983	-0.151292364	-0.051714065	-0.118083707	0.077386616	-0.094929715	0.077361973	-0.124164758	-0.110414752	-0.01112384	-0.082445317	-0.025812259	-0.11893035	-0.130135284	-0.124801973	-0.161812104	-0.082505086	0.025637421	-0.064726022	-0.078244623	-0.022441165	-0.131014639	-0.13282583	-0.223093934	-0.10168089	-0.149739567	-0.119580706	-0.174851989	-0.013176435	-0.00767231	0.023508145	-0.13016339	-0.098476042	-0.061837932	-0.079300254	-0.087849573	-0.119213303	-0.088702975	-0.100372292	-0.133548388	0.065041051	-0.079606175	-0.174472303	-0.059371757	-0.1180948	-0.132736693	-0.039840489	-0.010574241	-0.081603704	-0.099074961	-0.086206579	-0.141198607	-0.133845195	-0.170423017	-0.158339311	-0.027768671	-0.165897924	-0.047107431	-0.156897463	-0.136090197	-0.104375695	-0.106732953	-0.076585576	-0.130063099	-0.070858966	-0.135007248	-0.164647123	-0.034195917	-0.063754281	-0.091077353	-0.12327495	-0.083464646	-0.19309913	-0.130128573	-0.125408908	-0.191022744	-0.105324583	0.042658858	-0.147469563	-0.13536805	-0.034067578	-0.128319166	-0.123314047	-0.087916596	-0.073946163	-0.176466782	-0.191499317	-0.100696595	-0.188944505	0.017653877	-0.063695146	-0.121065495	-0.161105949	-0.165000964	-0.194552676	-0.064045627	-0.12827888	-0.111752858	-0.113533588	-0.074836857	-0.080821312	-0.012044416	-0.180733216	-0.174618902	-0.100958609	-0.069993763	-0.164335046	-0.149696016	-0.205887328	-0.09968354	-0.095010826	-0.013889257	0.01791599	-0.152755552	-0.180640826	-0.128315575	-0.163500714	-0.12256892	-0.132308171	-0.135006419	-0.122307561	-0.071922952	-0.151091062	-0.096011132	-0.116676152	-0.113323614	-0.178336841	-0.225453554	-0.156537721	-0.045299768	-0.076268888	-0.130273919	-0.119957808	-0.083347673	-0.020607775	0.039349383	-0.132721182	-0.078831436
V395	-0.034947006	-0.025390731	-0.085258253	-0.188982179	-0.176114924	-0.163780753	-0.21132992	-0.168832786	-0.176669832	-0.142938424	-0.077921917	0.009789883	-0.082965248	-0.166725796	-0.142556715	-0.130248649	-0.140411759	-0.045529571	-0.046905601	0.024156475	-0.199521577	-0.117193035	0.242179381	-0.17886551	-0.173340957	-0.198240582	-0.08704016	-0.152760569	-0.176289855	0.013031704	-0.018588646	0.060396193	-0.010413618	0.03563157	0.004043641	-0.00657568	0.138604769	0.17615591	-0.092589074	-0.072679035	-0.136190035	0.030169756	0.067021341	-0.077427964	-0.047387225	-0.136812742	-0.079495375	-0.070002669	-0.032649479	-0.10902586	0.054489675	0.026812116	0.119860161	0.007220922	0.007187127	0.188132872	-0.215007706	-0.083410304	-0.097235133	-0.154672768	0.002494511	0.051146623	0.241894271	0.025176419	-0.127825982	-0.147011648	0.013513438	0.042748193	-0.007781086	0.104140591	0.215921079	0.14649099	-0.183812453	0.13470108	-0.040878925	0.038063626	-0.089730119	-0.045275391	-0.162033644	-0.010201548	-0.156135766	0.09327079	-0.289765856	0.109628231	-0.127901871	-0.098085368	-0.062073235	-0.182070872	-0.182823267	-0.166541797	-0.075260991	-0.05984978	-0.199531349	-0.083777055	-0.098122763	-0.04201989	0.012601638	0.104543307	-0.149156093	0.034075175	-0.010637444	-0.000490192	-0.0730477	0.187144653	-0.087820341	-0.18014368	-0.05402858	-0.200714951	-0.083388437	0.216197054	-0.12534401	-0.040363373	-0.075853086	-0.081980923	-0.01893013	-0.147209779	-0.073368005	-0.054244677	-0.069098834	-0.069080991	-0.10911838	-0.114652746	-0.013171426	0.044178416	-0.105742349	-0.000627287	-0.039505765	0.020381543	-0.10153608	-0.147107349	-0.116424968	0.038771601	-0.196898731	-0.063560202	-0.160721473	-0.055801314	-0.005367449	0.073807714	-0.172050834	-0.238268581	-0.18573207	-0.076107954	0.216457014	-0.051364225	-0.059539545	-0.089820831	0.020143839	0.210861113	-0.081103527	-0.042958834	-0.149891365	-0.245027087	-0.156286096	-0.098295865	-0.04752874	-0.046726921	-0.18464632	0.219806455	-0.099248937	-0.006922108	-0.120223249	-0.049878739	-0.04855086	-0.098213027	-0.199310242	-0.223959012	-0.023338345	-0.200012255	-0.205871853	-0.251181594	-0.02082441	-0.06117313	-0.129027786	-0.028559583	0.496685	0.116997947	-0.121578164	-0.181971756	-0.002593312	0.345255952	0.006082592	0.195786948	-0.139029689	0.001160132	-0.116379823	0.307309255	0.200333176	-0.268105157	-0.100334893	-0.011690529	-0.193609595	-0.159209068	0.002632249	0.979472219	-0.011497971	-0.039008746	0.218166347	0.218781646	-0.046718936	0.498981429	0.039113826	-0.169023161	-0.064925944	0.220779409	-0.112852458	-0.217458816	0.518317519	-0.088292504	-0.267023768	-0.101152471	-0.082609945	-0.125473353	-0.078630943	-0.03463286	-0.179744507	-0.0810196	-0.028189107	-0.159848421	-0.117161715	-0.080068099	-0.004866244	-0.13713354	-0.193899288	0.068670738	-0.170255687	-0.063192143	-0.107032199	-0.226577252	0.160278691	0.239778741	0.349057654	-0.144095789	-0.187603332	-0.220971667	0.239485262	-0.097836214	-0.153121433	-0.062018686	0.16353001	0.042390743	-0.080611693	0.338317331	0.233342202	0.036186998	0.215516805	0.014659712	0.14177139	0.228121141	0.504540996	-0.121859212	-0.11702913	0.026792564	-0.217661314	0.149009431	-0.165826244	0.479824521	-0.180322493	-0.135934048	-0.165556592	-0.029938847	-0.240485577	-0.047789763	-0.172927795	0.128572963	0.051943944	-0.065940872	-0.122013321	0.497161823	0.01401168	0.092914176	-0.157649958	-0.129308472	-0.245015796	-0.024685924	0.012138435	-0.13325374	0.143772362	0.404607656	0.019681049	0.438378614	-0.158123819	0.199601093	-0.130427376	0.077736329	0.117709901	0.21024317	0.090319609	0.115551653	-0.20817369	-0.084251142	-0.217908854	-0.16511989	-0.01555916	0.197284502	-0.237589579	0.322384578	-0.139082013	-0.286194037	-0.092393754	0.212435321	-0.207153792	-0.098130319	-0.013199157	0.05608675	-0.224272698	-0.060062646	-0.211503509	0.260116908	0.104750005	-0.19793321	-0.093476986	-0.296532414	0.08588231	-0.217146944	-0.252658864	-0.142194338	-0.024573797	-0.024773119	-0.106430097	-0.137139961	0.279600173	0.662497085	-0.199869985	-0.228811923	0.02778135	0.063286889	0.331965171	-0.124141908	-0.255134893	-0.216934399	0.117224538	0.388386559	0.299769619	0.320355259	0.284780837	0.32476342	-0.077431147	0.055058931	0.04419546	0.040355099	0.0719303	0.404014114	0.30560293	0.323408217	0.029179472	0.187096021	0.507026787	0.51489194	0.164747886	-0.151552619	0.008852553	0.064481636	0.022009112	0.054254319	0.561136994	0.038153992	0.089594737	0.505320052	0.383508321	0.199551517	0.030810338	0.503322771	0.19776072	0.512447232	0.516671309	0.138964879	-0.188044228	0.009858569	0.026368191	0.159737489	0.161130926	0.321612637	0.362016966	0.287111648	0.467383611	0.244510987	0.05695689	-0.052954032	-0.075383132	0.541314575	0.065440692	0.412722023	0.532966498	-0.053734309	0.219064343	0.189531793	0.32650505	0.015496998	-0.108372985	-0.067638681	-0.044325134	0.095108223	-0.029136901	0.162229685	1.893222001	0.010846804	0.599738672	0.032052829	0.979398865	-0.003671374	-0.097123857	0.147072278	-0.226400826	-0.237996885	-0.075042393	-0.142973519	-0.139839765	-0.218306651	-0.231072709	-0.231693255	-0.139848059	0.239446462	-0.097604243	0.183575701	-0.105969468	0.591568743	-0.226450501	0.571113234	-0.130667985	-0.140549374	-0.226664798	-0.172875274	0.138794226	-0.118026817	-0.150864219	-0.221018304	-0.219265137	-0.222536392	-0.238885333	0.081093401	-0.022416775	0.014068828	-0.072072367	0.049744527	0.061050099	0.05823408	-0.196087906	0.076461511	-0.142235334	-0.150837916	-0.013009004	-0.127107761	-0.016669032	-0.143540396	-0.222825374	-0.080710372	0.116226697	-0.240199799	-0.254270802	-0.241696083	0.020046304	0.023589362	0.002601816	-0.0903525	0.151546338	0.127460842	0.096226197	0.040604493	-0.080959367	0.074630658	0.046581418	-0.07790441	0.003120477	0.015896915	0.100027784	0.187282669	0.058697898	-0.040766284	0.029028803	0.094352662	0.092061369	-0.077569832	-0.070139757	-0.00680941	0.043816728	0.033651645	-0.076428343	0.027109402	0.027345295	-0.023484823	-0.025874276	0.013950148	0.140184674	0.179330855	0.050022848	0.224336468	0.031654375	0.225681801	0.139900814	0.008712346	-0.017773488	0.140951661	-0.017820908	0.115906189	0.089432777	0.298446776	0.166209973	0.024928571	0.336495145	-0.030278071	0.006387347	-0.003443478	0.023876553	0.048092351	0.081032025	-0.042791118	0.016632633	0.281980845	-0.190638395	0.07623498	0.081193041	-0.084011534	0.072496652	0.122828791	-0.011260227	0.004423983	-0.018379128	-0.115016916	-0.109341815	-0.022665977	0.031449948	-0.019987356	0.110538637	-0.027856847	0.063546917	0.132526215	0.030524897	-0.021290008	0.095165861	-0.092555167	0.172732708	0.133110165	0.013847288	0.021994033	0.091899579	0.061759169	0.111571586	0.052570258	0.063408652	0.033999898	0.089297713	-0.044751052	0.16050427	0.05957645	-0.017047965	0.119940539	0.070478435	0.117167462	0.076990633	-0.033230986	0.068649686	0.03673013	0.076768888	0.085400763	-0.053956491	-0.011603081	0.023494538	0.052905348	0.197977835	0.081351718	0.165035838	0.053668446	0.009562483	-0.00805494	0.069347252	0.039557223	0.085551859	0.126627639	0.117322701	0.030090966	0.057881741	0.061006292	0.196889787	0.012729369	0.065979953	-0.041604452	0.035267596	0.101346339	0.094109754	0.074657594	0.067031946	0.034917123	0.069661137	-0.011039268	0.024059565	-0.013758125	0.001999953	0.002621305	0.061253527	0.098913348	0.176293195	-0.019646978	0.089651509	0.030875945	0.043569705	0.020855202	0.125779824	-0.065740197	-0.113027433	-0.124251259	0.124416991	-0.059620144	0.216211791	0.01624514	0.060638322	-0.046708028	-0.055103578	0.13741009	0.025482196	0.005837735	-0.033762483	-0.009342091	-0.03211353	-0.014425054	0.12542272	-0.03765024	-0.129317048	0.012398834	-0.077426301	0.046969612	-0.0051582	-0.069507462	0.018791268	0.005482719
V396	-0.157502164	-0.168834307	-0.151390639	0.050828125	0.084492047	0.036666219	0.106042097	-0.010024843	-0.063510277	0.059651102	-0.005854972	-0.092492757	-0.090828542	-0.012974919	-0.07661752	0.095825576	0.105845455	-0.152732403	-0.12793578	-0.114275887	0.201266043	0.008927796	0.185247053	0.183973109	0.132982728	-0.005900229	0.107008603	0.123929659	0.105044973	-0.087679266	0.064935405	0.021574664	0.054909586	0.063027922	0.044743793	0.164282895	0.02146901	0.022300525	0.081549705	-0.02113628	0.056763904	-0.063522596	-0.146856657	-0.019483242	-0.058738447	-0.038662813	-0.095172276	0.009420729	0.071535928	0.032584983	0.10555212	0.026052791	0.272381447	0.113363884	-0.028376694	0.047604947	-0.033237131	0.032642295	-0.010955307	-0.087638327	-0.05443481	-0.008492334	0.184096351	0.030202975	0.026337172	0.12430324	0.004077533	-0.125232567	0.014856065	-0.090760936	0.173385104	-0.134264394	0.11262483	0.008883459	0.077383356	0.064571008	-0.027093246	0.121757146	0.066362896	-0.006837739	0.048911387	0.254811741	0.457078823	0.064998559	-0.101323155	-0.014651251	-0.077249868	0.337850655	0.144320971	-0.059737065	0.076691254	0.09843619	0.072966668	-0.061639201	0.022646612	0.090749702	-0.033944812	0.146882527	-0.027180675	0.032496597	-0.031465455	0.05018576	0.135054177	0.204607264	0.054451646	0.057411825	-0.181918428	0.083627557	-0.05175415	0.00197668	-0.007994702	0.064937266	-0.002920759	0.147920586	-0.103037836	-0.002708823	0.10063343	0.061011222	0.072852904	-0.093323977	0.02711683	0.039394376	0.129214591	0.14444543	-0.064563005	-0.036010725	-0.011495608	-0.023200379	-0.060903553	-0.029413278	-0.018139644	-0.104332375	-0.071165215	0.079895417	0.350020189	0.053464334	-0.006124872	0.047720947	0.208784021	0.198283524	0.169318132	-0.041626455	0.048843906	-0.096065606	0.183527696	-0.088960702	0.141662739	0.160648271	-0.035665336	-0.094263142	0.308345661	0.35298041	0.389968337	-3.31E-05	-0.059333552	-0.080127704	0.396984483	0.084765061	0.087601117	-0.002189587	-0.072871458	0.261936908	0.260349101	-0.01475613	-0.028581465	0.344094571	-0.125714677	0.256539601	0.156466622	0.237921745	-0.097916099	-0.016168693	-0.035411966	-0.03635608	0.070164687	-0.002415029	0.269391419	0.287152164	0.345050735	0.109987314	-0.023419863	-0.026677518	-0.174936	0.1246132	0.038578457	0.278326624	-0.051174405	0.321110236	0.080340339	0.001581923	0.825170259	0.008528821	0.12765991	0.048765329	-0.085239392	0.266950866	-0.022545785	0.043924817	-0.101146774	0.091117134	0.275119226	0.354019179	-0.016117711	-0.043738013	0.209393491	0.3627817	0.236101702	-0.074404073	0.284378105	0.18125459	0.224307358	0.033590325	0.195917555	0.335882552	0.025509003	-0.017929779	0.26608538	0.154608593	0.265974097	0.27094836	0.197881621	-0.050350166	0.175889124	0.185452165	0.101580387	-0.050739192	0.344986003	0.29058951	0.006240428	-0.045055774	-0.107986385	0.085598816	0.114666528	0.276832047	0.046017989	0.199535765	0.308918742	0.003145408	-0.083468694	-0.053171909	-0.088654423	0.094940381	-0.061721006	0.075248583	-0.065855091	-0.066191034	0.214975153	0.105404284	0.083123221	0.2644883	0.000275695	0.239587259	0.36321701	0.219479515	-0.029340249	0.081139919	0.048075911	-0.065918869	-0.021485851	-0.16495785	0.128844671	-0.133583888	0.326971229	0.207723396	-0.084600221	-0.117065214	0.264425306	-0.050608363	0.066398034	0.267281183	0.077925855	0.176199149	0.15108025	0.159019746	-0.056819215	-0.030505327	-0.127622388	-0.115556438	-0.081101255	-0.069028095	0.089411462	-0.054210246	-0.048294375	-0.061497013	0.249274441	-0.101492064	-0.017998419	-0.06805171	0.137397106	0.157814563	0.361602045	0.115259471	0.11755506	-0.110056469	0.339029048	-0.002607982	-0.077106806	0.453247396	0.155366818	-0.027568286	0.112906459	0.006513018	-0.018212967	0.213415097	0.253303286	-0.04874982	0.099102891	0.053939794	0.072991065	0.355701533	0.103736379	0.440539973	0.296194236	0.363389699	0.275189609	0.019028645	0.145874737	0.214079998	0.123903648	0.003991818	0.081599149	-0.042357223	0.150235612	0.13384464	0.19859469	0.114281548	0.108724678	0.33165784	0.148409603	0.115950174	0.116740759	0.042184159	0.020378467	0.420210143	0.16506884	0.392317683	-0.019281413	-0.05822453	-0.128019698	0.127591816	0.000101607	0.13708302	0.122726603	-0.15620552	-0.098546689	-0.064026134	-0.002087917	0.022132225	-0.085803434	0.110947958	0.227682203	0.067938248	0.165898421	0.2871169	0.020130871	0.138739223	-0.072802868	0.089209965	0.029175456	0.030297521	-0.007008049	0.072702679	0.86303471	0.117043589	0.069627674	0.26617751	0.256390691	0.117051422	-0.058651162	-0.087830724	-0.102154216	0.094431148	0.076179571	-0.131797231	-0.048678923	-0.07171284	0.209430435	-0.071227466	0.016229499	-0.000829399	0.06887459	0.183240902	0.010002219	0.180881088	0.084867869	0.185583249	0.002398833	-0.216036085	-4.12E-05	0.170190303	-0.068355592	-0.020520356	-0.06766408	-0.110416747	0.010846804	1.839154307	0.155383656	0.129995569	0.049010879	-0.145456572	-0.121366603	0.073717648	0.086300979	0.14798526	-0.218214375	0.172326719	0.178034522	0.344439635	0.350170027	0.331690881	0.144858829	0.005637722	0.059814669	0.226552336	0.274135656	-0.025358436	0.352810401	0.057897857	-0.091496534	-0.172560582	0.257061451	0.026843558	0.029379822	-0.077053377	0.088853883	0.053438502	0.115168474	0.281190023	0.319167872	-0.084627861	-0.005270004	0.008072695	0.018423064	-0.084611864	-0.108908456	-0.073931538	-0.064204951	0.159416298	-0.138163912	-0.094006898	0.074274018	0.043408029	0.06168464	-0.030905914	0.17406806	0.170808733	0.033125854	0.153026203	0.136426471	0.159935109	-0.134149588	-0.073865088	0.083983401	-0.071384814	-0.120303381	-0.07883102	-0.021229293	-0.045686404	-0.088683168	-0.0922035	-0.139205436	-0.08631318	0.00559848	-0.129187007	0.019340657	-0.106341684	-0.078138562	-0.085691733	-0.076443061	-0.287591491	-0.220541782	-0.019465656	-0.128184946	0.004165634	-0.096963146	-0.09885886	-0.011673017	-0.127177832	-0.224047326	-0.065109571	-0.095213989	-0.081223565	-0.058318777	0.028324521	-0.058319258	-0.023593618	-0.03971448	-0.15429845	0.063656018	-0.030741736	-0.102762906	-0.013494639	-0.102787547	-0.023255089	-0.143646801	-0.112148148	-0.073359981	-0.073409733	-0.132687453	-0.121447066	-0.025189515	-0.109622122	-0.127334776	-0.096829997	-0.068833545	-0.008150563	-0.069135743	0.185550634	0.00281866	-0.096413462	-0.032251033	-0.081557862	-0.037986328	0.030978856	-0.061742956	-0.136057729	-0.117244316	-0.033449433	-0.041851965	-0.034877868	-0.043200415	-0.019377249	-0.119988775	-0.02663167	-0.084748294	-0.213379168	-0.071071754	-0.030360567	0.008646577	-0.028756733	-0.018730047	-0.213706383	-0.027049411	-0.008400841	-0.040294625	0.008699751	-0.049504652	-0.101558369	-0.175662453	0.023880884	-0.035969191	-0.00587387	0.007083571	0.015174057	-0.080789544	-0.019360572	-0.126313281	-0.121993728	-0.068046895	-0.049407874	-0.081560781	0.017202956	0.050795724	0.018630106	0.048179393	0.036183253	-0.002655872	-0.000154157	-0.102595748	0.059616351	0.191201723	-0.11556014	-0.027705774	-0.090931877	-0.08047523	-0.066529522	0.019031774	-0.138113985	-0.109992125	0.005551216	-0.087544232	-0.065307452	-0.102954882	-0.007231162	-0.071860511	-0.079760934	-0.060154787	-0.018360572	0.026429362	-0.113158901	0.012838654	-0.060459705	-0.019019333	-0.055459015	-0.044670326	-0.028975415	-0.099784589	-0.125996548	-0.069548409	-0.104689244	-0.005761987	-0.021337875	-0.052561643	-0.123387636	-0.073291286	-0.16915107	-0.15586639	-0.017725021	-0.112039901	0.01856665	-0.063923644	-0.035659581	0.071058165	0.059293299	0.051343393	-0.01359319	-0.032033986	0.006496763	0.024295515	-0.114872696	0.006210735	-0.049231127	-0.04781348	0.038804118	-0.032940975	-0.059753892	-0.06043364	-0.008130883	-0.019481578	-0.23328805	0.004426445	-0.136892296	-0.133560267	-0.115456595
V397	-0.045376881	-0.010535863	-0.118625926	-0.001644379	-0.017181949	0.118273086	0.114640704	0.101056331	-0.125185329	-0.048538482	-0.052679227	-0.00145934	-0.019978828	-0.089819374	-0.103395895	-0.017192445	-0.036855228	-0.037188991	0.015239041	0.009216684	0.20733764	-0.045458171	0.239543024	0.054508964	0.073632996	-0.125140225	-0.069634207	-0.086083475	0.069158311	0.064173962	0.124262178	0.092222761	0.160569645	0.107321591	0.132383878	0.105637305	0.150340713	0.090124854	0.120010484	-0.034861995	-0.081903627	-0.109463952	-0.013542573	-0.161319669	-0.041208667	-0.00444201	-0.107054646	0.077928294	-0.039912489	-0.044307252	0.172125906	0.139186194	0.164602313	0.011895466	0.039036155	0.062692539	-0.070700144	-0.006641345	-0.080943414	-0.174032773	-0.001625437	-0.144954934	0.236046082	0.020603584	-0.034885437	-0.119856419	0.08939357	-0.06075186	0.118622287	-0.011846136	0.245152317	0.073123766	0.085621851	0.025962476	0.045867067	0.113125508	0.052755185	0.007825542	0.033255505	-0.043362014	0.082411514	0.193047534	0.142537386	-0.031938658	-0.054164119	-0.106032028	-0.067581676	0.097294585	0.198591128	-0.032233698	0.07196301	-0.091600773	0.00356946	-0.044276996	-0.049555603	0.145958341	0.089920502	0.028147787	0.040049218	-0.060338379	0.064060802	0.201450009	0.146044083	0.18785773	-0.002419039	0.034255145	-0.048417749	0.041178853	-0.074181983	0.290940364	0.139215866	0.011827468	0.032396129	0.054514347	0.063900094	0.091269045	-0.003500377	0.041088533	0.151473788	0.028052639	-0.00893321	0.012048234	0.204871277	0.23602619	-0.099839523	0.053205199	0.117469667	-0.009842003	-0.005428687	0.015058337	-0.123437068	0.046270936	-0.208124549	0.180998133	0.238255959	0.099644823	-0.018256416	-0.082475213	-0.02359699	-0.018061261	-0.014409256	-0.126809861	0.146006004	-0.033543828	-0.011562618	-0.009384891	0.09201596	0.044672538	0.041040822	0.145996531	0.020157401	0.018803259	0.107885344	-0.009659572	0.01561789	-0.106880929	0.028294648	0.16211371	0.046471129	0.118889423	-0.127668234	-0.122039391	-0.120688746	-0.106045794	-0.172411011	0.110235022	0.011929485	0.084090002	0.051077807	0.083648846	0.027495666	0.091290877	0.087079274	0.132218173	0.304915758	-0.001789869	0.291568355	0.121221081	0.184404353	0.282802499	-0.059974241	0.089185592	-0.204992463	0.064196047	0.011209532	0.243876026	-0.012736744	0.002079959	0.105454848	0.12813215	0.039240942	-0.087838673	-0.088388343	1.159931409	0.093722055	0.094024766	0.199219939	0.157601677	-0.024365669	0.259103052	0.103013582	0.165284902	0.212503385	0.268189257	0.074964875	0.03407037	0.368461292	0.116016308	0.013936305	-0.021149058	-0.037845635	-0.13055343	-0.011087745	0.171748319	0.099142879	0.100146868	0.008443654	0.067557215	-0.007022264	0.071803383	0.192085403	-0.003646756	-0.066767798	0.008493045	0.0240538	0.062734875	0.188528489	0.120941214	0.383175717	0.623904631	0.525691564	0.050624215	-0.044593085	0.107960186	0.152975237	0.160458458	0.027474876	0.009693792	0.23850061	-0.060384311	-0.128196808	0.234450875	0.182870408	0.151883454	0.16037416	0.016716373	0.28977167	0.180859997	0.279036138	0.119076807	-0.173857817	0.098572839	0.034186778	0.230472751	-0.122634096	0.271153438	-0.023326511	-0.175381793	-0.192226712	-0.086515045	0.125029651	-0.059582322	-0.007889786	0.212130377	0.103885418	-0.068439932	0.118968257	0.516619142	0.079071516	0.136949439	-0.02967632	-0.021198612	-0.073919064	0.103358598	0.078565795	0.016682335	0.148242111	0.19748516	-0.000266688	0.561230084	-0.06554913	0.187216328	0.116501757	0.161683407	0.143363492	0.114484824	0.131392514	0.136261275	-0.038328172	-0.018689627	0.221546943	-0.093430404	0.107883544	0.221003521	0.164758749	0.127515243	-0.074271697	0.134742635	0.092825184	0.145924225	0.182506318	-0.002776699	-0.054861095	0.019370854	0.093155877	-0.035500573	0.023055667	0.263013294	0.043819778	0.039108614	0.085296338	0.139142247	0.177183974	0.034496135	0.067139251	0.0715671	0.06711542	0.059080604	0.025942745	-0.195677286	0.320766623	0.555418426	-0.145651939	-0.064913266	0.142613592	0.033338082	0.152222286	0.155496083	-0.087796433	-0.034972106	0.234106672	0.388757822	0.235197516	0.212480342	0.210665295	0.209189373	-0.161026728	-0.185529628	-0.173884901	0.077671569	-0.006925277	0.243064484	0.250005097	-0.15310141	-0.053322654	0.010155226	0.504297765	0.4764003	0.11766826	0.013208841	0.281339152	0.14642129	0.071123606	0.133756961	0.675241896	0.079160565	0.100761377	0.372547897	0.434561059	0.032928784	-0.027864521	0.551506047	0.200339464	0.561381947	0.556312454	0.124779294	0.021729061	0.031136899	0.057581911	0.237168245	0.095145223	0.26375989	0.369152656	-0.061015198	0.23080666	0.282306466	0.329330744	-0.167642853	-0.122897618	0.549314282	0.026355985	0.497646402	0.557891065	-0.098079404	0.221870287	0.161906922	0.358287776	-0.104131313	0.075546685	0.136896752	-0.201297542	-0.103386021	-0.082843353	0.171276853	0.599738672	0.155383656	1.834189199	0.226953789	1.15994917	-0.02692119	0.01629645	0.21951391	0.122599795	0.005901282	-0.14073199	-0.067776893	-0.061659135	0.157595365	0.151981899	0.139379595	0.007148928	0.146057244	-0.050174339	0.568316627	0.202347492	0.613395316	0.00719737	0.447178148	-0.221276059	-0.195828758	0.101879916	-0.05854325	0.262830829	-0.046907119	0.163330348	-0.124180873	-0.029671986	-0.049617411	0.114580084	-0.048173911	-0.176831027	-0.087521608	-0.132045893	-0.015147963	-0.069287409	-0.134087516	0.037446409	0.317534747	-0.056149703	-0.178172036	0.132050927	-0.043617884	0.124085708	-0.116860975	0.051277421	0.073005331	0.300623514	-0.029877897	-0.051761793	-0.034540226	-0.015553427	-0.050870385	-0.054453759	0.041064263	-0.098766512	-0.181690087	-0.084678203	-0.185222911	-0.128180044	-0.171450076	-0.166810952	-0.188972766	-0.197581333	-0.188654324	-0.10693885	-0.032121177	-0.19136706	-0.140465898	-0.178414914	-0.095159353	-0.069958512	-0.161279307	-0.143781202	-0.137626059	-0.120414711	-0.138621363	-0.211754522	-0.104571506	-0.129917369	-0.067738389	-0.190726193	-0.206479597	-0.033384296	-0.101461464	-0.118400512	-0.176318884	-0.192944803	-0.175154914	-0.126974767	-0.172767886	-0.131486182	-0.006538187	-0.131396928	-0.026595453	-0.060015549	0.175694707	0.046327073	-0.12955791	-0.080172736	-0.191227805	-0.140646972	-0.185237526	-0.182702122	-0.157144346	-0.116277415	-0.129528853	-0.112952546	0.193102852	-0.149429025	-0.141480442	-0.085567958	-0.177127068	-0.212167774	-0.162746697	-0.017111532	-0.025459507	-0.068558099	-0.20777064	-0.19940736	-0.12822278	-0.208113641	-0.081008923	-0.158636504	-0.091771376	-0.197860985	-0.183980681	-0.174871477	-0.156388921	-0.083212505	-0.217380098	0.001667431	-0.183806742	-0.085712584	-0.085129175	-0.073058839	-0.076708261	-0.024436437	-0.196853955	-0.159797087	-0.221712675	-0.086027579	-0.17214888	-0.15493495	-0.057821523	-0.207999106	0.036598814	-0.159312129	-0.152326017	-0.218973155	-0.137761294	-0.083896051	-0.028322582	-0.114798268	-0.020403357	-0.160012161	-0.238980066	-0.152587877	-0.029822027	-0.100193809	-0.117505594	0.110485593	-0.1767378	-0.152941988	-0.137319755	-0.117572578	-0.097363164	-0.020275045	0.030777449	-0.082559776	-0.060700704	-0.024141431	-0.127303948	-0.100461806	-0.013712557	-0.184174415	-0.22303834	-0.094595112	-0.117579681	0.015684472	-0.127958072	-0.123649718	-0.09480891	-0.149198102	-0.182542474	-0.141379472	-0.13015908	-0.153300043	-0.092998203	-0.169789193	-0.075456168	-0.037801313	-0.181943206	-0.032531846	-0.108140632	-0.097405498	-0.110368434	-0.091251508	-0.214485455	-0.172376133	-0.230055286	0.015195037	-0.14686228	0.125601959	-0.101975194	-0.09783511	-0.126202535	-0.174256396	-0.008943146	-0.023742606	-0.117962368	-0.138794041	-0.157790795	-0.177074986	-0.22002411	0.022624509	-0.077484282	-0.108225545	-0.095409605	-0.161181334	-0.135641855	-0.065746625	-0.122807058	-0.142273924	0.072024184
V398	-0.083813166	-0.042617196	-0.09870389	-0.055345308	0.067862385	0.011425964	0.096086657	0.067148984	-0.070026033	-0.114562916	-0.003031283	-0.077231767	-0.0574354	0.010440676	0.010670291	0.040608469	0.068714956	-0.037358137	-0.018552421	-0.100768801	0.025183951	0.074051696	0.98469401	-0.048828326	-0.012689502	0.686737045	-0.075451135	0.033906628	0.135590241	-0.073124436	0.435865998	0.46350707	0.423676091	0.454003858	0.639135476	0.47696788	0.639436689	0.475052832	0.398881593	-0.037492499	0.01418913	0.382123418	-0.069546221	-0.017752813	-0.119172099	0.006324829	-0.231573138	0.38861998	-0.059625835	-0.028896179	0.747687993	0.598644723	0.594132384	0.434431366	0.428977086	0.314709548	0.432841134	0.020682404	-0.024600974	-0.065885074	0.331666773	-0.074825076	0.980490937	0.151590458	0.051484376	0.009086833	-0.08150368	-0.090177402	-0.048971231	0.007574726	0.95246774	-0.146770895	0.148158685	0.556600442	0.428564716	0.423155239	0.003976351	-0.103185323	0.049118009	-0.006725099	0.011552546	0.68772357	-0.046199391	0.464812865	-0.040139698	-0.069298636	-0.134881451	-0.060257331	0.006143115	0.058256738	-0.141896023	-0.097895884	-0.021908432	-0.098746512	-0.072911561	0.027787356	-0.030096742	-0.134597468	-0.016953862	0.517230455	-0.057480329	-0.098812215	0.244369104	0.793075873	0.051398464	0.083424408	0.016917039	-0.068718806	-0.144282958	0.404569685	-0.068747306	-0.040120048	-0.130756881	0.022909007	-0.0290761	0.097835819	0.321177649	0.001602984	0.041735872	-0.185260648	-0.117211158	-0.04835104	0.342652103	0.456834335	-0.113880111	0.003577687	0.029186175	-0.131492237	0.070051535	-0.023559814	-0.049210983	-0.108000933	-0.197839668	0.222148682	-0.07626529	-0.038130379	-0.011957206	-0.023965042	-0.071397361	-0.146384915	-0.071523897	-0.05875713	0.395173325	-0.175542756	0.153048467	-0.03971361	-0.048018247	0.525610432	-0.109105445	-0.080961292	-0.087825979	-0.055013637	-0.055793017	-0.114839643	-0.047580506	-0.140470165	-0.097295794	0.612482477	-0.090895198	0.202842401	-0.131596366	-0.152161473	-0.154455423	-0.069357957	-0.074138988	0.074345732	-0.150362791	-0.0330267	0.006375555	-0.087521245	0.009712872	-0.116146396	-0.00980937	-0.006015592	0.406425427	0.300224456	0.30159953	0.178108302	0.229811013	0.447341446	0.051294349	0.111430017	-0.169925769	0.017140892	-0.048620265	0.429782203	0.056864979	-0.008911534	-0.042530219	0.11975757	-0.193093211	-0.191880918	-0.042772758	0.135278498	-0.03161887	-0.023458425	0.091347457	0.402327048	-0.181330046	0.369496706	0.069242395	-0.087915391	0.204904798	0.162477867	0.343013323	-0.05377711	0.451520406	-0.087935854	-0.041839688	-0.172753239	-0.171340274	-0.056728158	-0.094582671	0.253125788	-0.066587289	-0.0399355	-0.10612286	-0.012908372	-0.135755445	0.035572925	0.242390399	-0.012560635	0.095638391	-0.041335552	0.057160304	0.063313572	0.019907277	0.029679112	-0.039979192	-0.028883951	-0.127349836	-0.081554074	-0.058909706	0.028882663	0.201505762	0.18142545	-0.076934225	0.065444652	0.043363037	0.008261951	-0.098290113	0.233002093	-0.0641825	-0.073999434	0.066762511	-0.061386117	0.080737811	0.180004027	0.372550554	-0.138699114	0.175558252	-0.06508148	-0.05397961	0.19282688	-0.100707379	0.372184523	-0.119987735	-0.088562295	-0.095381554	-0.079037274	-0.063273714	-0.135202685	-0.041865842	0.099864271	0.074964726	-0.153968474	-0.138853225	0.082601664	-0.128294052	-0.059596926	-0.126834223	-0.216008392	-0.094454548	0.100886976	0.028965151	-0.027590835	-0.087190997	0.300430503	-0.104656072	-0.066045175	0.078067126	-0.195258701	-0.058022265	-0.165506953	0.26672202	0.060624385	-0.085789113	0.050693815	-0.033468759	-0.127241521	-0.002314854	-0.181026694	-0.014973508	-0.049260945	0.012720233	0.0747254	-0.083485918	-0.032901104	-0.00707042	0.095938086	0.003771747	-0.062894718	-0.054636767	-0.108383326	-0.109542883	-0.046245545	-0.102491488	0.100909029	-0.127737436	-0.108670192	-0.084327273	-0.030437787	-0.037289788	-0.054080267	-0.029251559	-0.072725766	-0.080912977	0.077041068	0.049233336	0.178682165	0.083648112	0.165635782	-0.02878477	-0.072464902	-0.070174474	-0.167904693	0.220590639	0.027057391	-0.111772074	0.03902479	-0.095832819	0.469059274	0.344384202	0.663236911	0.549848511	0.642884242	-0.017710437	-0.132712153	-0.110617728	0.185859169	0.370918187	0.530814969	0.23944446	-0.255134904	-0.168501471	0.143511155	0.19829703	0.170399001	0.146950346	-0.157661358	0.038889463	0.756315667	0.264666928	0.090898446	0.165960176	0.172223148	0.295303023	0.398705545	0.200676614	0.424872504	0.196885007	0.317620106	0.413788149	0.290617549	0.311082716	0.550138015	-0.100737566	0.121310336	-0.020110706	0.042349499	0.092558724	0.522582094	0.431073529	-0.103643297	0.230361518	0.187487072	0.196581708	0.017267802	0.016616099	0.028759378	0.053406782	0.191850252	0.069818572	0.144296954	0.199535871	0.331366895	0.297634803	-0.177358927	0.094103278	-0.047371871	-0.157079065	-0.188537941	-0.120968069	-0.019302092	0.032052829	0.129995569	0.226953789	1.913502463	0.135114028	-0.155093641	0.042526598	0.454853116	-0.090715013	-0.004679975	-0.180698622	-0.120451344	-0.134378948	-0.117335299	-0.108005844	-0.12461711	0.016316401	0.175180071	-0.158043732	0.140105212	0.079785022	0.10299964	-0.072427193	0.160766246	-0.146349525	-0.164406878	-0.084828136	-0.105252374	0.347075912	-0.119833102	0.052520359	-0.059933101	-0.126676133	-0.115801672	-0.102265744	-0.018228127	-0.023494064	-0.026164848	-0.014333824	0.113085144	-0.084763659	-0.066073154	-0.04447957	-0.059968271	0.041628961	-0.066695315	-0.052833182	-0.135817538	-0.056333783	-0.138013505	-0.092127178	-0.087459335	-0.074573301	-0.076198885	-0.083983233	-0.057536108	-0.192122787	-0.098399008	-0.139706647	-0.175440025	-0.140167628	-0.12177026	-0.127357447	-0.150082803	-0.098227738	-0.161269289	-0.045652775	0.07329807	-0.138752197	-0.076614129	-0.206558367	-0.183858964	-0.261828163	-0.132890502	-0.110612317	-0.212901255	-0.110817227	-0.017826343	0.083270863	-0.100640778	-0.073160231	-0.035169977	-0.074771391	-0.11562987	-0.114048762	-0.055088151	-0.094530648	-0.092226299	0.032020969	-0.168896002	0.106234594	-0.132158576	-0.120648271	-0.207351389	-0.168826025	-0.180034727	-0.04438072	0.094271469	-0.044314246	0.066356305	-0.177018853	-0.126271915	-0.11085472	-0.243249432	-0.218769829	-0.18561655	-0.157376333	-0.12192375	-0.068771025	-0.190064471	-0.224505022	-0.074552072	-0.198611965	0.169262528	-0.010963222	-0.165411949	-0.197376113	-0.014133387	-0.190378032	-0.126196435	0.075339719	0.024418959	0.020180028	-0.110009894	-0.117227973	-0.174330624	-0.153245887	0.176907744	-0.280034121	0.170427814	-0.132766941	-0.186023021	-0.143736839	-0.159654328	-0.20843715	-0.073563683	0.242656828	-0.18694249	0.183471729	0.184922366	0.267583594	0.248879241	0.059627957	-0.111308832	-0.139035068	-0.165230383	0.148994541	-0.063482768	-0.121435753	0.239408507	-0.08741923	-0.110523108	-0.087999938	-0.117803309	-0.179049147	-0.035809467	-0.008942706	0.209501508	-0.107746265	0.217488973	0.192687986	-0.094203757	-0.182859685	0.299159342	0.002687343	-0.167330508	0.29001541	-0.019980521	-0.144220101	-0.165966798	-0.124872231	-0.021405399	0.217298391	0.163568921	-0.126461924	0.059854968	-0.143831785	-0.172574051	0.00143983	0.195044446	-0.123068345	0.007937608	-0.134892537	-0.129385515	-0.052317969	-0.18974227	-0.194905226	-0.135197454	-0.176307933	-0.194638149	-0.016858266	-0.007540541	-0.148259516	-0.146088924	-0.111735826	-0.109929155	0.155967179	-0.014231709	-0.0929949	-0.070359137	-0.087483387	-0.111111686	-0.107576454	-0.17521873	-0.067528352	0.219657833	-0.045997396	0.010171157	0.321738889	0.009999144	-0.097516819	-0.018833266	-0.0554288	-0.142773807	-0.071854512	-0.132253808	0.062223475	0.037237107	-0.009796352	0.007254515	-0.068112361	-0.108456554	0.012276722	0.026833756	-0.017728371	-0.078393036	-0.054298414	0.079802606	-0.08155707	0.023584801
V399	0.015246114	-0.020664453	-0.072582513	-0.152503166	-0.093577416	-0.061722596	-0.066947673	-0.045862846	-0.156341119	0.057662514	-0.076704206	0.007454196	-0.024708302	-0.149563988	-0.09878823	-0.117460071	-0.095959678	-0.007318767	0.037956104	0.036035192	-0.075139891	0.08862434	0.141185944	-0.125143364	-0.121145451	-0.112034027	0.055430272	-0.046600067	-0.12220408	0.070513339	0.009758095	-0.034559354	0.051508746	-0.016659456	0.043484114	-0.021303633	0.124787316	0.040607976	0.019607046	-0.009639766	-0.10879996	-0.009384166	0.157189332	-0.106847219	-0.07662663	-0.089170556	-0.020327692	-0.048672254	0.014149012	0.034286551	0.001195261	0.001923206	0.147887946	-0.023384637	-0.041891409	-0.014565561	-0.119097686	0.04867181	-0.082875082	-0.179398687	-0.026469212	-0.019455939	0.138053477	0.002041522	-0.091527773	-0.151100571	0.357075293	0.029976219	0.183094144	-0.094822448	0.153856865	0.164314573	-0.122551283	0.019787947	-0.015401943	0.046865052	0.044357287	0.066784785	-0.140453477	-0.089326875	-0.094693478	0.011457985	-0.206773425	-0.057057624	-0.112696753	-0.069714736	-0.041676057	-0.15818945	-0.073383784	-0.081292756	-0.007688629	0.038657449	-0.096264608	0.001906944	-0.014603811	-0.007570703	-0.043154128	0.037468689	0.048347309	-0.023341264	-0.029604287	0.066465914	0.064045529	0.138951813	-0.042114994	-0.129382002	-0.117916361	-0.113120599	-0.057865743	0.194269425	-0.027386278	-0.069282826	0.15429237	0.033244774	0.045496666	-0.02462881	-0.094816324	-0.028539499	0.094463277	0.06828551	0.10519604	0.124671788	0.116360402	0.159062642	-0.053385453	-0.012418503	-0.025807472	0.184149119	0.020319124	-0.048349456	-0.125412331	0.216866127	-0.186410495	0.123760749	0.037373008	0.058218226	-0.04968497	0.033431689	-0.150856105	-0.187962362	-0.132030851	-0.147555179	-0.023827613	-0.064159005	-0.010714787	0.021191204	0.078535613	0.083193311	0.20113727	0.050694968	-0.096146088	-0.167410334	-0.09648188	0.125676786	0.206831034	0.026447999	-0.113520297	0.094917747	-0.04559398	0.067461436	-0.051785048	-0.092851363	-0.091523471	-0.069682942	-0.160319075	-0.133312408	0.151998964	-0.131984167	-0.088982882	-0.099463418	-0.081362552	0.02218419	-0.029086288	0.015550216	0.096194274	-0.045177851	-0.028836682	-0.142510188	-0.01846169	0.188863947	0.051584101	-0.013540933	-0.139840495	0.006065129	0.123035829	0.261281291	0.070959219	-0.118688791	0.024912509	-0.020497559	-0.176470341	-0.170315154	-0.02045534	1.846082105	0.005094909	-0.007473336	0.036581503	-0.021366336	-0.051996554	0.105939496	-0.098712084	-0.069242346	0.075811162	0.143110647	-0.12026951	-0.163668264	0.48062649	0.031829934	-0.216536679	-0.028295353	-0.00291902	-0.130424852	-0.111604447	-0.019611779	-0.060260313	-0.022013925	-0.033714544	-0.054189648	-0.08448615	-0.102769079	0.071884765	-0.082589237	-0.170106518	-0.005327949	-0.052502841	-0.020267784	-0.081555712	-0.138344042	0.452495117	0.822950242	0.706534834	-0.070170021	-0.091261546	-0.015701393	0.09755982	-0.022200841	-0.122247045	-0.03034638	0.150646082	-0.05363436	-0.058957808	0.119534838	0.249340955	0.105446477	0.29181243	0.014826832	0.034992333	0.047288539	0.106191547	-0.053147544	-0.124103895	-0.03998502	-0.163779647	-0.074762257	-0.168867885	0.105939451	-0.067465518	-0.145196199	-0.150512378	-0.045511977	-0.176536041	-0.059695797	-0.165469819	0.300085026	0.098694849	-0.057459511	-0.053256096	0.840518168	0.003156931	0.042059341	-0.119984197	-0.082712832	-0.14427778	0.027647013	0.030508259	-0.111696081	0.145990992	0.073068922	-0.025049062	0.952803808	-0.14043464	0.393935179	-0.021877575	0.208540183	0.061637837	0.169046109	0.143223716	0.033056971	-0.124521403	-0.03959423	-0.079950918	-0.095588847	0.068459687	0.329205139	-0.043731611	0.139206626	-0.115997203	-0.212563832	-0.056483806	0.242992614	-0.133590841	-0.078892084	-0.060360965	-0.063788193	-0.075813064	-0.092013642	-0.054798143	0.305503102	-0.019634817	-0.131295375	-0.023080562	-0.197025417	0.082156845	-0.163447506	-0.12016775	-0.088813489	0.00545877	-0.007201039	-0.073163414	-0.154009442	0.300975961	0.922595771	-0.194165399	-0.137185521	-0.02439481	0.01379707	0.022636464	-0.036068769	-0.144283281	-0.120342167	0.31352082	0.290080262	0.155678423	0.176810875	0.111303979	0.187642554	-0.106599833	-0.145155755	-0.098026672	0.162687304	-0.008834499	0.185549809	0.35854981	-0.074550104	0.128347046	0.082549356	0.676830397	0.674649809	0.048220802	-0.06459322	-0.065306764	0.14084667	-0.050280225	0.022054799	0.938136578	0.142377046	0.041768224	0.134100465	0.602468056	0.011042571	-0.090545135	0.669024787	0.137132705	0.657420702	0.671917852	0.138335587	-0.218897993	0.060575625	-0.016289086	0.146238497	0.093874211	0.132305724	0.169680234	-0.009481426	0.056233899	0.2037912	-0.015358436	-0.095767239	-0.093845083	0.822666587	0.11875354	0.508995158	0.843725939	-0.039944321	0.147070219	-0.101027594	0.144486907	0.011131199	-0.09453496	-0.019610347	-0.128430803	-0.043944073	-0.077534047	0.198367187	0.979398865	0.049010879	1.15994917	0.135114028	1.847455024	-0.016010712	-0.043424031	0.170361731	-0.108305936	-0.170037772	-0.073210686	-0.116812727	-0.087688217	-0.133422933	-0.134548989	-0.147037288	-0.082230818	0.109730478	-0.033904547	0.717727005	-0.027509343	0.821463148	-0.186965213	0.563924346	-0.154031308	-0.126622314	-0.068501388	-0.120611054	0.1299647	-0.054577438	-0.014819656	-0.148298253	-0.116408638	-0.170750172	-0.19076735	0.018303092	-0.149854524	-0.064188843	-0.101674173	0.02157657	-0.028710821	-0.071387334	-0.033050189	0.338292175	-0.07534653	-0.158911024	0.077866244	-0.063568449	0.078556966	-0.126834618	-0.105390305	0.09665656	0.400588097	-0.11670557	-0.140617314	-0.125764661	0.090489074	-0.045717173	-0.059667085	-0.079386966	-0.05334022	-0.031799407	-0.071850747	-0.135669977	-0.058622092	-0.1097959	-0.065864427	-0.115636604	-0.124772056	-0.077827464	-0.046451734	0.048251789	-0.117894708	-0.066700986	-0.067520582	-0.052929831	0.044415696	-0.106829633	-0.068146674	-0.086934107	-0.112095144	-0.08014145	-0.118285148	-0.129211994	-0.058952759	-0.018487887	-0.146952004	-0.118770166	-0.040102357	-0.088447004	-0.064909205	-0.185490173	-0.119060415	-0.046515553	-0.108673314	-0.132183295	-0.153566951	0.039846684	-0.153591592	0.008696823	0.007165465	0.238321143	0.064787123	-0.05341693	-0.020895459	-0.152023067	-0.094808699	-0.07639452	-0.083127814	-0.068932845	-0.072758505	-0.091733164	-0.062787265	0.191420832	-0.13623068	-0.070452272	-0.046608614	-0.106051978	-0.140748812	-0.053492166	-0.012296865	-0.011828535	-0.022787114	-0.150744946	-0.138099759	-0.100055337	-0.122067915	-0.0702722	-0.061886687	-0.081080131	-0.122795965	-0.080744352	-0.106887199	-0.097223548	-0.045687982	-0.111177662	0.021855134	-0.080319863	-0.083319968	-0.080593894	-0.019823086	-0.048527591	-0.006254307	-0.082818124	-0.04093205	-0.155373154	-0.042308566	-0.127383325	-0.054175786	-0.034490751	-0.122481743	-0.003604272	-0.083245276	-0.091886875	-0.170923335	-0.143468902	-0.06482509	-0.022097491	-0.083196637	-0.010419834	-0.117703459	-0.14796833	-0.102001818	-0.026014948	-0.037477697	-0.061437649	0.12556895	-0.100145758	-0.074751263	-0.137885939	-0.084536719	-0.09699177	-0.010314292	0.031354164	-0.026013251	-0.018988432	-0.007369358	-0.099368806	-0.037609041	-0.028490688	-0.12870073	-0.133116187	-0.055606091	-0.068754454	0.052640951	-0.04596806	-0.090744048	-0.05586545	-0.088114783	-0.139178597	-0.117136835	-0.07463145	-0.107558877	-0.072358935	-0.11891714	0.049312005	0.024162675	-0.102095944	0.027408162	-0.0804563	-0.022410092	-0.066926104	-0.04307199	-0.167116064	-0.109063511	-0.131257013	0.014132746	-0.09138378	0.044946748	-0.061555711	-0.042011649	-0.102004945	-0.164340697	0.037924644	0.0310538	-0.077271613	-0.102907153	-0.109351634	-0.051146065	-0.158058014	0.112290397	-0.087300283	-0.073470347	-0.035449613	-0.106777219	-0.076689768	-0.040272625	-0.106557692	-0.070150619	0.037724692
V400	-0.17400573	-0.157363304	-0.100734977	-0.157093323	-0.203582491	-0.194153439	-0.208934657	-0.166845836	-0.185007775	-0.027700935	-0.207586324	-0.103725625	-0.121479066	-0.181183497	-0.257230021	-0.211087946	-0.303128561	-0.091141769	-0.057366466	-0.070548159	-0.293541036	-0.052593876	-0.171624724	-0.232573738	-0.276656097	-0.099806423	-0.046236536	-0.048376617	-0.254634685	-0.040574443	-0.171844177	-0.120443374	-0.120132881	-0.197093944	-0.179877264	-0.166963539	-0.15571502	-0.225520379	-0.19035822	-0.050517461	-0.143570082	-0.138751565	-0.00729697	-0.220972688	-0.184889314	-0.103530008	-0.063699199	-0.125941569	-0.137578441	-0.060467177	-0.165283829	-0.149980231	-0.063144006	-0.021769552	-0.131219069	-0.103997606	-0.217753203	-0.027968747	-0.120850533	-0.121327312	-0.056699381	-0.141566486	-0.169153663	-0.053416545	-0.110669668	-0.164955896	-0.135787007	0.318886255	-0.024148057	-0.019125685	-0.14945609	-0.032513161	-0.237716027	0.077226305	-0.087192185	0.024181807	-0.109058028	-0.027997207	-0.167461796	-0.020846354	-0.127793956	-0.271158377	-0.375607762	-0.174291311	-0.105212375	-0.153473518	-0.118795133	-0.341878761	-0.229859056	-0.179304483	-0.106289277	-0.091620649	-0.181514736	-0.115973656	-0.086115498	-0.046546756	0.031543216	0.113275178	-0.085927648	-0.147281979	0.025603937	-0.052437354	-0.218376407	0.000593747	-0.221727022	-0.333769771	-0.069802684	-0.185311756	-0.211138143	-0.041779583	-0.156784599	-0.098562091	-0.157770442	-0.230501251	0.060817913	-0.083903733	-0.228076719	-0.066827352	-0.148480182	-0.182472763	-0.193886756	-0.263803456	-0.041909492	-0.111929881	-0.107168282	0.002786361	-0.013221118	-0.115314784	0.023781209	-0.32796728	-0.176247717	-0.061354963	-0.14125084	-0.19631796	-0.284516282	-0.103379265	-0.008378591	0.113452341	-0.249618945	-0.214152366	-0.181034967	-0.096886236	-0.130672211	1.42419715	-0.001404284	-0.109349552	-0.014383986	-0.014193703	-0.08917164	-0.037923236	-0.148091683	-0.355995865	-0.322136105	-0.128075693	-0.128356939	-0.082320959	-0.270778626	-0.087617694	-0.146752499	-0.062281797	-0.121710239	-0.024860539	-0.023920051	-0.153510077	-0.169071997	-0.340580859	0.504697864	-0.353319484	-0.244990177	-0.214563329	0.057464455	-0.111667376	-0.199831922	-0.197214376	0.031153777	0.08799908	-0.228145	-0.263868239	-0.179728403	0.036306567	-0.098225807	-0.144511295	-0.12988769	0.051256521	-0.265097755	-0.035675094	-0.04563745	-0.245641463	-0.216770224	-0.044132687	-0.236270321	-0.125566519	-0.019627033	-0.015982915	-0.181519407	-0.149025342	-0.046417351	-0.133700275	1.384535956	0.038984346	-0.173633207	-0.164323022	-0.144642308	0.042451988	-0.229787236	-0.240803612	-0.013957756	-0.090791283	-0.224576724	-0.143411372	-0.121112001	-0.093067485	-0.136107966	-0.209938338	-0.119322672	-0.145191776	-0.18007849	-0.234066591	-0.136829156	-0.261976993	-0.052917924	-0.21328197	-0.284056525	-0.148504474	-0.099034808	-0.083385439	-0.26279205	-0.337017484	-0.109409235	-0.056539943	0.917984617	-0.270589988	-0.263593178	-0.19721012	0.050146763	-0.235438198	-0.048897186	-0.138439128	-0.110420452	-0.104976656	-0.088702177	0.032112992	0.653567701	-0.063013761	-0.077296523	1.151216909	-0.154632947	0.011799376	0.0292141	-0.159042198	-0.026478257	-0.352889659	-0.241393333	-0.179738524	-0.155654654	0.053770333	-0.170851837	-0.163803225	-0.10339635	0.778944227	-0.259565766	1.024330018	-0.085540783	-0.146252771	0.868582881	1.231618285	-0.158922947	0.013085971	-0.021625764	-0.244494034	-0.232894827	-0.203808349	-0.294672048	-0.145823392	-0.173283854	-0.171281793	-0.127241422	0.094129214	1.18252532	0.086223796	-0.244468271	1.014069261	-0.128313182	1.23322594	-0.062399525	0.053659709	-0.109038504	-0.046436795	-0.186216938	-0.074848376	-0.25290849	-0.145552526	-0.157841044	0.553181639	-0.235763184	0.032544621	-0.2217229	-0.370690803	-0.27782055	-0.140170554	-0.275946301	-0.136230165	-0.13549532	-0.166515311	-0.320828535	0.770139483	-0.224457978	-0.005198219	-0.046740515	-0.196631024	-0.2373228	-0.39638169	-0.237742539	-0.240947332	-0.323308862	-0.214380947	-0.077877803	-0.292466925	-0.224944162	-0.057981109	0.007241186	0.047953164	-0.234721683	-0.306143876	-0.202040296	-0.094693779	0.105966369	-0.239654298	-0.278000287	-0.243173649	-0.144900011	0.119670648	0.045487124	-0.025226517	0.040395107	-0.026420353	-0.220975892	-0.142253297	0.170146601	0.050769351	-0.136533892	0.026953347	0.046757483	0.026187759	0.090508941	-0.098739636	-0.07745488	-0.169950574	0.107551208	-0.112220811	-0.161998808	-0.018368854	-0.052239866	-0.074446256	-0.037114906	0.022485492	0.112268086	0.041471394	0.010446667	-0.129163108	-0.131838859	-0.05824915	-0.070250395	-0.077555839	-0.053055962	0.032740475	-0.306242879	-0.088266736	0.909715913	-0.105693251	-0.121982108	0.018464523	0.037436644	0.030607547	-0.01413438	-0.032012973	-0.197935221	-0.053197199	-0.139050222	-0.069728833	-0.039733866	0.020177622	-0.010695334	0.038283186	0.062754103	-0.093248782	-0.052627651	0.817545035	-0.139482866	0.001283578	-0.010423632	0.080834523	0.960196007	-0.050141699	-0.003671374	-0.145456572	-0.02692119	-0.155093641	-0.016010712	2.616474273	-0.15131602	-0.037681947	-0.252495808	-0.311547398	-0.13713198	-0.212868338	-0.216135829	-0.321240521	-0.329769504	-0.340299527	-0.148156755	0.045939824	-0.187307887	-0.160464729	-0.263482266	0.03829348	-0.2396345	0.059552228	0.01092766	-0.13723777	-0.330509456	-0.160432627	0.005779762	-0.1790321	-0.135614267	-0.249992316	-0.260926548	-0.283104478	-0.334818888	-0.036666042	-0.082466034	0.02241934	-0.057573193	0.020933119	0.095367387	0.01345437	-0.238698286	-0.208663465	-0.175653085	-0.14400179	-0.280893157	-0.104249514	-0.266922069	-0.049428346	-0.172119235	-0.207139991	-0.173141659	-0.310130388	-0.305337339	-0.31898168	-0.073900544	0.107144869	-0.108384531	-0.15528321	0.289065154	0.183201315	0.454007472	-0.092534596	-0.088981797	-0.140136065	-0.169476232	-0.229164963	0.129666287	-0.039102721	0.249572999	0.074757408	0.102085917	0.121981623	0.160639072	1.443572716	0.180491583	-0.22095512	-0.123232324	-0.152363433	0.17340787	-0.018448912	-0.161405221	0.111318938	0.140380698	0.262499832	-0.173019068	-0.036125246	0.135219229	0.052029822	-0.097407251	0.0082607	0.039723109	0.116289719	0.026959645	0.039929623	-0.151608521	0.054816134	-0.151724272	0.068399331	0.184600424	0.023222349	0.070995879	-0.040405136	0.142253643	0.088055477	-0.137721057	-0.062781439	-0.039438717	-0.11898103	-0.069661012	0.008803728	-0.063643441	0.231127361	-0.12617372	0.218205242	0.301158026	-0.06040855	-0.031953589	0.247034245	-0.106423872	-0.077214179	-0.017711082	-0.034019186	-0.057247381	-0.12981476	-0.136546779	-0.126401056	-0.006717625	-0.125660594	-0.083212277	0.541039564	-0.122542085	-0.151192964	0.259981641	-0.107120425	-0.143688975	0.541919749	0.214853915	0.049576272	0.113700839	0.045668952	0.194356259	0.080525589	0.039040377	0.017520258	-0.174668368	0.140581559	0.150421191	-0.111695587	0.044501987	0.301056179	0.031762178	0.06932511	0.000113677	-0.138335621	0.05630697	-0.179196124	0.063820381	-0.170843635	-0.078163656	-0.085546974	0.059782402	0.020757011	-0.115415458	-0.115136953	-0.064905995	0.008885415	0.103068171	0.560451839	0.005196794	-0.028035694	-0.17135318	-0.116159654	0.085956943	0.099484399	0.083979211	0.18108112	-0.114384946	0.033026707	0.005356599	-0.143543477	0.083256379	-0.038018646	0.033041455	0.17816895	0.042660404	0.08281481	-0.028469373	0.045142137	0.011233337	0.06862008	1.018421064	0.908220392	0.009789036	0.130948165	-0.003658802	0.06098071	0.075418899	-0.008682318	0.048616705	0.830956909	1.043585068	0.010029549	-0.085854875	0.00966243	0.032465181	-0.000728495	-0.066675053	-0.007082164	0.095957083	-0.03354657	-0.01570368	0.052340785	-0.019163832	0.031542976	-0.007251966	0.028915798	0.080928868	-0.057875647	-0.011243002	0.989063537	-0.0964944	-0.031088029	-0.22108493	0.146043864	0.06344239	-0.104578528	0.132095267	0.093204671
V401	0.668877624	0.784446299	0.15756496	0.030467289	-0.012817139	0.080948273	-0.045344128	-0.038997646	0.071116356	0.145280345	0.111734417	0.872039227	0.674390162	0.092971315	0.155959171	0.191339955	0.234847121	1.082253598	0.843816456	0.831942883	0.020083116	0.167176362	-0.158693009	-0.017823036	0.037904474	0.329047549	-0.06920216	0.037854001	0.013131933	0.743504842	-0.010596498	-0.162840658	-0.052012957	-0.075534471	-0.127005055	-0.081520713	-0.114769906	-0.104280241	0.010756498	-0.064503648	0.054534636	0.134005145	0.111593782	-0.079476349	0.905765673	0.106856487	-0.016282995	-0.033538521	-0.105200299	-0.049847373	-0.148912406	-0.091441612	-0.185881677	-0.027795429	0.031170851	0.068750053	0.150275559	-0.062706526	-0.058402056	0.160751762	0.156709204	0.083589114	-0.156472417	-0.090138686	0.030627054	-0.018855091	0.117931324	-0.216968017	0.055818328	-0.0660405	-0.132718977	0.041753021	0.026406629	-0.221599849	-0.045208696	-0.15745482	-0.065333292	0.060601435	-0.048648272	-0.106040284	-0.066125202	-0.077531653	-0.02104983	0.025708849	0.064902404	0.083531818	0.06407412	-0.011189314	0.033618052	0.030335321	0.158357526	-0.087842639	0.095976835	0.322378087	0.591329536	-0.083102298	-0.033175166	-0.067078262	0.071547528	0.002247434	-0.055453711	0.014628418	0.05095746	-0.186533155	0.223249229	0.169761677	-0.053472901	0.201715454	0.534078023	0.358146796	0.097721431	-0.025082123	0.069292498	0.147650807	-0.084178744	-0.00236997	-0.036789806	-0.007297582	0.013083497	0.501025863	0.390969178	0.533675613	-0.0049924	-0.052519563	-0.092438143	-0.012367542	0.098069364	0.080948439	-0.020692881	0.444554581	0.523820305	-0.034764631	0.082185697	0.075844439	0.05282508	-0.013521729	-0.078694329	-0.056509111	0.064301947	-0.052074724	0.089098101	0.089606818	-0.07320195	-0.048849837	-0.128563677	0.653180641	0.047519548	-0.265774944	0.135134991	0.095191776	-0.012378151	-0.003121278	-0.059138042	0.117533709	0.17167238	0.050624188	0.054371381	-0.110930485	0.36090767	0.308223205	0.216698504	0.188185558	0.188283424	0.083540837	0.10827281	-0.017359273	-0.072846553	0.074745523	0.214170293	0.103873373	-0.013840714	0.334992476	0.474088494	0.571388073	-0.093207888	-0.170679327	-0.077577206	-0.135943729	-0.127725933	-0.192723721	0.079481609	0.005330939	0.046111844	-0.101994608	0.533292498	-0.109918435	-0.138504649	0.044736136	0.280522086	0.278709122	-0.053796972	0.202676953	-0.016184733	-0.043510129	0.614167035	0.021623999	0.068797104	-0.070968543	-0.054910153	-0.099020392	-0.040708883	-0.037548726	0.252013637	0.241745953	0.038939369	-0.011177181	-0.152553771	0.204525129	0.062899734	0.062147775	0.024563616	0.091122469	0.234737268	-0.041469786	0.096010066	0.058651756	0.044950879	0.069806909	0.09024012	-0.100550361	0.014398034	0.241819996	0.120475997	-0.096205532	0.100236379	0.066504311	-0.051660366	0.017703268	0.10847203	0.041208325	-0.113113938	0.017556876	0.124236674	0.019410115	0.130325899	0.064481586	-0.054722934	0.204968972	0.170676049	-0.194646092	-0.026362518	-0.030639381	-0.03985538	0.153866573	0.053507339	-0.086353302	-0.039557116	-0.027145147	-0.096946119	-0.031996952	-0.088856083	0.001938928	-0.011220232	-0.013299455	0.156472781	-0.111025459	0.332748183	0.004399961	0.206762634	-0.016419663	0.063675436	-0.113656221	-0.026920253	-0.045096867	-0.09113812	-0.082763289	-0.032219402	0.008438011	-0.116875306	-0.060889674	0.064883257	-0.049369063	-0.011398907	-0.001614087	0.331564635	0.200108508	0.194153319	-0.027677019	-0.111878541	-0.135563712	0.172930044	-0.118883535	0.097489512	-0.05548704	0.012148467	0.119512258	0.306061887	0.038626764	-0.023377933	0.021965457	0.033563618	-0.006035102	-0.077769766	-0.051106623	0.021128925	0.44964772	0.245604791	-0.006498955	0.084460726	-0.123142853	0.102886932	0.129689916	0.070432369	-0.103548653	0.062600579	0.015324658	0.163204325	0.023147965	-0.048961569	-0.056275381	-0.000406285	-0.008568738	-0.044323268	-0.011093094	0.011570227	0.094042762	-0.054712809	0.360117793	-0.013132114	-0.127918151	-0.079355315	-0.094519593	-0.012334267	0.01409855	-0.053859516	-0.120887814	-0.098472117	0.076810774	-0.027737546	0.038299575	0.151164574	-0.246564759	-0.121991328	-0.202725782	-0.245616058	-0.203329486	-0.079365631	-0.139286007	-0.230887575	0.003152844	-0.1884381	-0.156698125	-0.189686053	-0.117085525	-0.136945572	-0.093502703	-0.005821005	0.020289107	-0.023523044	0.063509492	-0.068466135	-0.101646703	0.018023787	0.038488293	0.012910111	0.011453096	-0.039134412	-0.128876831	0.073139331	-0.032274727	0.289509815	-0.061489022	-0.168414768	-0.064937545	-0.063424968	-0.018422656	-0.054009312	-0.112917451	-0.061683875	0.17036857	0.223608629	-0.102242437	-0.091747664	-0.237849545	-0.008221637	0.264390268	-0.053304299	0.186180737	-0.108909452	-0.044220202	-0.069093078	0.130122646	0.248135483	-0.126406211	0.216920614	-0.09216117	0.004037031	-0.094331133	-0.023952096	-0.040395973	-0.114255492	-0.216452938	-0.091538341	0.666324949	-0.097123857	-0.121366603	0.01629645	0.042526598	-0.043424031	-0.15131602	1.83788399	-0.107554938	0.111905409	-0.034015597	0.030396384	-0.039921857	-0.028633139	0.050275149	0.062474704	0.040533314	0.003494838	0.046733968	-0.01947547	-0.008047166	0.134548943	-0.069296126	0.008987685	-0.071712661	0.006905821	0.040195515	0.077998665	0.040444479	-0.02412793	0.429029356	-0.013559385	-0.010931703	0.063075994	-0.014431638	-0.005043617	-0.093072218	-0.137292447	-0.159984771	-0.164144189	-0.160030553	-0.168606428	-0.191275764	0.119143522	0.057711981	0.252064815	0.22336167	0.328991791	-0.126134691	0.320457001	0.014014394	0.134936976	0.079151103	-0.093514705	0.00068391	0.005951213	-0.050698975	-0.047334549	-0.121402084	-0.047565073	0.070983737	-0.233398074	-0.262471492	-0.214280942	-0.17132732	-0.026003958	0.003574132	-0.069443005	0.036452592	-0.155510419	-0.180798275	-0.135912409	-0.093668873	-0.092502421	-0.145413206	-0.155276285	-0.148556983	-0.167697346	-0.079413202	0.173141512	-0.049539417	-0.123543435	-0.010312954	-0.170777868	-0.128198824	-0.133699372	-0.117183167	-0.068818928	-0.045997399	-0.161372641	-0.122055793	-0.15612757	-0.134337428	-0.138198094	-0.177938039	-0.120570646	-0.134938855	0.024153879	-0.169137795	0.024174794	-0.169717361	-0.101433772	-0.007496527	-0.127953081	-0.04102656	-0.15824092	-0.255228941	-0.155639077	-0.186566355	-0.149219275	-0.066067232	-0.125587841	-0.0071453	-0.079769619	-0.254651158	-0.07268517	-0.260079486	-0.189579294	-0.117159066	-0.175634045	-0.24710103	-0.01563165	-0.023704203	-0.003138187	-0.112255198	-0.093209866	0.000669986	-0.146881126	-0.148071841	-0.167772758	-0.146579057	-0.164034529	-0.191854363	-0.023429228	-0.135227473	-0.20079947	0.032136572	-0.212165336	-0.191885477	-0.168395801	-0.155212209	-0.174419249	-0.218519929	-0.156563744	-0.213127563	-0.210739992	-0.133379122	-0.183412925	-0.017670994	-0.177601252	-0.174571616	-0.187141403	-0.243871589	-0.149518457	-0.13811654	-0.124348441	-0.073909024	-0.179530478	-0.108441172	-0.121612342	-0.165760922	-0.165548262	-0.082007334	-0.205961916	-0.221816014	-0.142068177	-0.175977984	-0.154103026	-0.217419135	-0.149650132	-0.022048474	-0.263909424	-0.12670644	-0.165723704	-0.074692169	-0.191760244	-0.166200578	-0.197242654	-0.213978668	-0.141242836	-0.173605417	-0.1496909	0.088270505	-0.15654016	-0.16532089	-0.137775857	-0.154768556	-0.209629805	-0.156252831	-0.172513079	-0.19389247	-0.138447534	-0.144994674	-0.141267869	-0.134085353	-0.142390615	-0.126527643	-0.210746473	-0.096525702	-0.165104832	-0.171923134	-0.159344581	-0.159219895	-0.179808553	-0.080674032	-0.036601768	-0.148398764	-0.162503914	-0.093984718	-0.112287048	-0.183976655	-0.124972015	-0.145342134	-0.173076073	-0.149709694	-0.077398927	-0.148078438	-0.130977332	-0.120791696	-0.106760028	-0.17317064	-0.133298242	-0.100712486	0.04275106	-0.133320141	-0.079451904	-0.167324397	-0.029349379	0.042224592	-0.177566363	-0.104998036
V402	-0.132073259	-0.150740208	-0.083160181	-0.052238747	-0.049326341	0.002915539	0.068669572	-0.054527164	-0.078673374	-0.016764457	-0.000972636	-0.095218574	-0.035080921	-0.031554851	-0.039571376	-0.047537172	-0.059157247	-0.137895687	-0.068270189	-0.069735485	-0.017244297	-0.130289192	0.74269995	-0.060345724	0.031442041	0.008344236	0.112847654	-0.043897626	0.010429072	-0.064824378	0.323210227	0.267207197	0.298287007	0.2381142	0.453040452	0.546725502	0.536370922	0.40540372	0.171465676	-0.088554174	-0.001451314	0.001291029	0.169846044	-0.068336331	-0.124812386	-0.08154783	-0.073911911	0.27516703	-0.047931752	-0.120025997	0.448701123	0.315921946	0.422069252	0.302914764	0.296048055	0.263237669	-0.093160765	-0.001768972	-0.047052214	-0.097197812	0.126050069	-0.041081288	0.744419389	0.146929709	-0.074246799	-0.030608408	-0.252131886	-0.041671913	0.046207484	0.20102165	0.723503195	0.177244718	0.002382603	0.352191912	0.217094002	0.364326206	-0.00603789	0.001309973	-0.021647125	-0.160952128	-0.070374064	0.29607198	-0.105871267	0.315824681	-0.052523098	-0.13186382	-0.106308093	-0.07047626	0.009044733	0.014074224	-0.071956198	0.097714917	-0.030555782	-0.052246641	-0.063062737	0.023969615	0.02378457	-0.098666367	-0.008038748	0.297377299	-0.055489546	-0.060990402	0.060324256	0.497095992	-0.087248241	-0.08743155	-0.013301359	-0.062491437	-0.13229269	0.382733648	0.012810084	-0.007765332	-0.151750441	-0.119883293	-0.03252949	-0.002108923	0.301049845	-0.080438097	-0.074883393	-0.164568726	-0.233557253	-0.15369471	0.198333427	0.228871686	-0.086582549	-0.006641073	-0.016271528	-0.280161502	0.089125936	-0.111386887	-0.072505227	0.26820141	-0.150473694	-0.011804784	-0.137258394	0.048825091	0.02472541	0.0319656	-0.128039925	-0.124986977	-0.138326043	-0.164875432	0.448370688	-0.015990123	0.136770265	-0.085695668	0.047616311	0.344960002	-0.127889452	0.045356389	-0.063580571	-0.016394586	-0.124075454	-0.182142762	-0.186546059	-0.119527551	-0.022299083	0.537731142	-0.071501849	0.221484087	-0.146849675	-0.116367415	-0.115563438	-0.131900362	-0.087730612	-0.100086333	0.036342069	-0.116571133	-0.115300785	-0.09830995	-0.075471233	-0.04604696	-0.017568435	-0.065573758	0.281514973	0.329298967	0.205413138	0.077502816	0.073670567	0.395050121	-0.007170854	0.235333044	-0.132445701	-0.041460112	-0.153485579	0.280361596	0.268398438	-0.14600902	-0.117145076	-0.09216838	-0.217116229	-0.10597306	0.003317545	0.170480643	-0.100106363	-0.062993853	0.15363388	0.461720277	-0.017859466	0.317501495	0.036677349	-0.094945294	0.105529267	0.167566715	0.023798662	-0.031376739	0.340391157	0.036104022	-0.098140316	-0.167687732	-0.187299718	-0.060205532	-0.08377691	0.121426857	0.042486934	0.287542923	-0.140100319	-0.097045046	-0.122808521	-0.052003237	0.113675677	-0.129203066	-0.205376456	-0.04681663	-0.033878083	-0.07542387	-0.088579934	-0.049286809	0.071464069	-0.024866018	0.01680408	-0.083185185	-0.155278568	-0.04135876	0.28463462	0.08947577	-0.073440227	-0.094477307	0.043166863	0.109135408	-0.089922387	0.19253284	-0.006656755	-0.096451114	0.109299523	0.050831825	-0.027225243	0.080879059	0.298892614	-0.082586151	0.285247388	-0.116006501	-0.031419786	-0.046638727	-0.100767228	0.299392212	-0.089387101	-0.111696809	-0.102844431	-0.0046323	-0.045383487	-0.074738339	0.025158451	-0.065410746	0.128116799	-0.051135428	-0.081624095	0.292836767	0.031189506	-0.089246512	-0.071769425	-0.141148836	-0.121279409	0.182694674	0.013028545	0.233145315	-0.074722131	0.301510096	0.010318121	0.107948831	-0.153973434	-0.058302799	0.008113832	-0.005362154	0.093246625	0.073616993	-0.12833176	0.08279782	-0.055350299	-0.160216791	-0.026907228	-0.140858832	-0.091365361	0.008105336	-0.079183909	0.062524545	-0.158374271	-0.100386125	-0.135830991	0.14426061	-0.070979952	-0.043342342	-0.04954908	-0.054001541	-0.13823558	0.015858791	-0.073644638	0.262351604	-0.070075555	-0.041737067	-0.106026862	-0.109699492	-0.062019098	-0.031224318	-0.060950971	-0.042170609	-0.02981127	-0.00798385	0.026485942	0.252380597	0.159556196	0.556325484	-0.096816689	-0.150337268	-0.077022352	-0.092657111	0.148299278	-0.032591903	-0.130487601	-0.034086791	-0.099970046	0.300891778	0.344529867	0.521310552	0.392774376	0.519682164	-0.068362291	-0.041861627	-0.152453808	0.127508351	0.299492343	0.345016471	0.293576005	-0.146038478	0.033305238	0.127734298	0.108625189	0.096604101	0.168439523	-0.069977194	-0.065611267	0.541564793	0.290392763	0.221794666	0.073258916	0.129999776	0.10187339	0.32873775	0.07840831	0.251511072	0.160151172	0.266285423	0.385664949	0.252950157	0.274326522	0.306389919	-0.093212218	0.046444483	0.209418585	0.052221605	0.027488156	0.958784168	0.304363464	0.07492894	0.273126251	0.06936454	0.093356809	-0.046823612	0.010109627	0.173687406	-0.091936795	0.251494138	0.18481515	0.121686376	0.343643827	0.276182585	0.314978552	-0.051678671	0.059692751	0.052157693	-0.127891981	-0.097687616	-0.026426621	-0.106787251	0.147072278	0.073717648	0.21951391	0.454853116	0.170361731	-0.037681947	-0.107554938	1.778737186	-0.094236934	-0.087654813	-0.102148228	-0.18950846	-0.197513555	-0.140356048	-0.128361459	-0.142717624	0.071358969	0.283821303	-0.222590485	-0.003165223	-0.02419195	0.407174973	-0.090892146	0.369338632	-0.170964468	-0.133851579	-0.153748364	-0.050073137	0.619884904	-0.146999728	0.032187629	-0.139331679	-0.131542143	-0.102216775	-0.103122509	0.118317013	-0.040911332	-0.046156215	-0.002503094	0.146419393	-0.023753275	0.026941086	0.012749825	-0.054811608	-0.091618968	-0.175092129	-0.121024621	-0.121571895	-0.11454806	-0.104474111	-0.074282638	-0.114238773	0.005229354	-0.140563391	-0.132766922	-0.130100977	-0.001386506	-0.114062196	-0.035803186	-0.088005761	-0.120569077	-0.142376501	-0.08425086	-0.076202478	-0.089472775	-0.101512416	-0.024392125	-0.103708607	-0.12277575	-0.081070318	-0.108099638	-0.038680698	-0.121889176	-0.161378367	-0.052016428	-0.144076771	-0.211536467	-0.068387082	-0.090182088	0.024537623	-0.138549767	-0.137575339	-0.115058794	-0.08120236	-0.116978843	-0.062026769	-0.185911915	-0.156545735	0.122621677	-0.137908241	0.070913095	-0.112309783	-0.158954369	-0.144860334	-0.187154799	-0.115585485	-0.183483673	0.135828704	-0.18339442	0.059439971	-0.033320936	-0.005717474	0.016464875	-0.195474205	-0.133818747	-0.194423012	-0.121308822	-0.104147535	-0.055345799	-0.075022936	-0.035044783	-0.081559308	-0.135004671	0.242892777	-0.121888166	-0.078888837	-0.064019947	-0.197813718	-0.190506193	-0.091973996	-0.077179399	-0.117075253	-0.015642769	-0.207540915	-0.192754527	-0.22343395	-0.073511479	0.045641384	-0.169798577	0.037111345	-0.130366779	-0.101094319	-0.125801797	-0.072357207	-0.095946481	-0.210501926	0.253485462	-0.102150459	0.168947896	0.188257054	0.202103302	0.2510749	0.139681766	-0.088817313	-0.118206415	-0.167385889	0.161918767	-0.136913232	-0.120743965	0.138051096	-0.091305745	-0.116026575	-0.045577207	-0.039048101	-0.126763248	-0.10905816	-0.015744887	0.132471843	-0.099605702	0.19815827	0.054792926	-0.174240575	-0.1351303	0.217915905	0.017411149	-0.113404523	0.260069989	0.08335287	-0.092162408	-0.093019886	0.026752705	0.094638849	0.197831013	0.15098069	0.008078568	-0.017470601	0.054899883	-0.124046584	0.016072523	0.199768356	-0.090394884	-0.12490106	-0.066866908	-0.135413688	0.02775819	-0.126408569	-0.116287278	-0.067262941	-0.143407253	-0.172352676	0.005519243	-0.027806036	-0.069435444	-0.083050672	-0.083732012	0.010921327	0.086158526	-0.069462039	0.015349911	0.011311653	0.065098185	0.024158328	0.0206094	-0.241315052	-0.073422003	0.313720512	0.088406514	-0.022212376	0.196645892	0.039483309	0.015497059	0.035844675	-0.008905751	-0.061695611	0.018859012	-0.022747172	-0.029134465	-0.027651855	0.170256584	-0.054741174	0.063193636	-0.012730592	-0.055072942	0.073630241	-0.068311889	-0.136697864	-0.045747821	-0.061987619	-0.141616347	-0.082989012
V403	-0.021247681	-0.068387979	0.125957288	0.344373043	0.220977227	0.513401364	0.394508055	0.282359333	0.134613934	-0.003202561	0.304089987	0.03326182	-0.033753685	0.220252702	0.302803459	0.221672899	0.246588712	-0.025702293	-0.09940113	-0.0179523	0.650483911	0.033226084	-0.221929407	0.292895912	0.299354718	-0.060214016	-0.063591458	0.170117031	0.372350941	-0.058461545	0.102628079	0.013071904	0.002763116	0.021336939	-0.078132721	0.016782743	-0.036736694	0.01621301	0.069196699	0.068856285	0.181244102	-0.096723571	-0.085176595	-0.148420507	0.108317515	0.176087224	0.08967017	0.082717572	0.062507593	-0.090132349	-0.089484453	0.046413119	-0.084479122	-0.073383055	-0.071913941	-0.196889533	0.122380038	0.025072831	0.13174888	-0.029311811	-0.154898368	-0.064379333	-0.22287511	-0.009117482	0.018901967	0.176116204	-0.031533516	-0.198468203	-0.000641821	-0.217032313	-0.219554689	-0.006550731	0.350523164	-0.313096764	-0.198658439	-0.078553434	0.071508425	-0.061940035	0.318042743	0.038374116	0.280957506	-0.014963798	0.756047055	-0.118150819	0.063472602	0.068460589	0.270645386	0.582354117	0.467114611	0.071553038	0.180282659	-0.06127569	0.178403443	-0.038119881	-0.046200656	0.259265652	0.115665545	0.011570415	0.118300786	-0.102428144	0.265317617	0.224416696	0.173202395	-0.292817623	0.253508137	0.427880571	0.118488157	0.269565856	0.05732665	-0.070008695	0.35573471	0.161285675	0.117390214	0.191740378	-0.004112442	0.246489608	0.126185626	0.126971117	0.103598333	0.080472725	0.050525831	0.151802512	0.026678216	0.008015408	-0.025870165	0.314165606	0.326198027	-0.040724241	0.052276496	0.335609421	0.088640528	-0.076410608	0.26600139	-0.086260756	0.516300856	0.065186672	-0.021211668	-0.156910396	0.309664371	0.262102504	0.213705047	-0.006531275	-0.171002025	-0.221396539	0.023385997	-0.031269328	-0.007453757	-0.359556611	-0.006561073	0.101697411	0.249045668	0.596390651	0.402832336	-0.04899263	0.004735703	-0.039973683	0.461669257	-0.264757642	0.16210298	-0.034998748	0.11878275	-0.047249931	-0.049771694	0.068606275	-0.015638454	0.430694298	-0.216423713	0.498102544	0.450625796	0.327480366	0.226702447	0.212252532	0.22822343	0.118647825	-0.339767475	-0.196315758	0.291983814	0.444709658	0.391766097	-0.268578349	0.003699421	-0.144018787	0.67366372	0.14672908	0.152877238	-0.195364202	-0.068356821	0.45789153	0.225505239	0.026133612	0.401271768	0.192142725	-0.022870222	-0.108346476	0.111381577	0.164257841	-0.017401975	-0.166285589	-0.220897098	-0.327903973	0.243883959	0.479593831	0.127930933	0.097238602	0.20326118	0.534619704	-0.16950274	0.108618851	0.484553983	0.001954743	-0.006723613	0.01230047	0.11823412	0.233621667	0.267438929	0.27718983	0.302866813	0.181093263	0.134463629	0.383811765	0.281498133	0.069183876	0.213783619	0.23446565	0.261665992	0.319640865	0.495457208	0.588871496	0.241541992	0.125576171	-0.173934376	0.281106447	0.606274297	0.490423713	-0.075582359	0.319415354	0.351214182	-0.031940235	-0.181969551	-0.181106297	0.014019154	-0.264401511	-0.248420064	-0.005831161	-0.281234765	-0.26858423	0.220324188	-0.142116416	-0.336216735	0.272908824	-0.215856362	0.403611074	0.534827227	0.187949861	0.013293784	-0.331366085	0.277224333	0.6440719	0.003267788	-0.125575746	1.361519554	-0.225430488	0.3602457	-0.014286058	-0.186927355	-0.231918996	0.272709158	-0.129703451	0.032016509	0.251715623	0.364678704	0.28001368	0.663781453	0.237554961	0.142603224	0.361218722	-0.023049609	-0.266675197	-0.304405448	-0.13889651	0.126506659	-0.176580496	0.313362369	-0.220564285	-0.101344447	-0.103845017	0.010169655	-0.062979665	0.353565323	0.009562231	0.667403912	0.35832662	0.079461496	-0.112770457	0.549682371	-0.062454868	0.564044501	0.740758012	0.493215981	0.039051827	1.17148094	0.130395665	0.107331744	0.049558968	1.073565514	-0.105904984	0.636519921	-0.008618946	0.113529402	0.493188986	0.624319253	0.668347159	0.236620149	0.53463545	0.774065235	0.490681976	0.299261114	0.416601216	0.460023221	-0.22644576	-0.144418433	-0.006463052	0.428427786	0.585247918	0.249202099	-0.049731077	-0.241277716	0.52028329	0.51821918	0.431978394	0.241607032	-0.287907145	-0.243609686	-0.296645535	-0.310715975	-0.306451315	-0.148446471	-0.161309089	-0.199346017	-0.110749734	-0.254321266	-0.249182269	-0.115750219	-0.225759534	-0.143589154	-0.22343699	-0.207582605	-0.035025832	-0.213075522	0.09540185	0.466901581	-0.218126244	-0.126158211	-0.137738875	-0.063085088	-0.097620694	-0.143969482	-0.355392128	-0.079484819	-0.103989521	-0.145055858	-0.133586817	-0.241406021	-0.123528599	-0.133791754	-0.152890084	0.381186605	-0.126213391	-0.17124982	-0.18655931	-0.066556476	-0.170286634	-0.299812744	-0.225244798	-0.234993336	-0.072674371	0.168334605	-0.154584225	0.048201232	-0.101609706	-0.096347944	-0.034212382	-0.100755016	-0.243129943	-0.14764311	0.083917297	-0.207603188	-0.150116761	0.147602702	0.232619762	-0.250878924	-0.294653517	-0.275524827	-0.03400061	-0.226400826	0.086300979	0.122599795	-0.090715013	-0.108305936	-0.252495808	0.111905409	-0.094236934	1.831808608	0.399959286	0.614394273	0.303138081	0.30572512	1.073540713	1.076924907	1.117055776	0.248200973	-0.078901297	0.41260769	0.275431066	0.592054706	-0.173997088	0.44341905	-0.13679885	0.17742821	0.677041556	0.989670533	0.613804499	-0.004382974	0.440521767	0.405612305	0.699441684	0.687891999	0.594142942	0.650573171	-0.266343901	-0.219057111	-0.296375197	-0.196617882	-0.028786753	-0.285156866	-0.272895061	0.601343713	0.306265116	0.568932012	-0.027345833	0.100735942	0.385291598	0.095526964	0.101844776	0.37802384	0.338203361	0.165278044	0.574156065	0.584230877	0.596965016	-0.049260129	-0.174895687	0.079537182	0.52774101	-0.320012162	-0.305510321	-0.303783013	-0.204851896	0.014901524	-0.122809743	-0.054298795	-0.087372096	-0.263155514	-0.117874077	-0.261851671	-0.107239533	-0.159469907	-0.184445865	-0.230845884	-0.316110182	-0.227788349	-0.148402924	-0.020996545	-0.106093622	-0.163369891	-0.095517654	-0.105826425	-0.177389654	-0.176083855	-0.325385168	-0.169374737	-0.180299903	-0.368707261	-0.132092847	-0.238188724	-0.226380516	-0.280978219	-0.224214562	-0.248903595	-0.246541211	-0.101228373	-0.284616878	-0.101207455	-0.284833598	-0.15743495	-0.121062647	-0.186967943	-0.13879886	-0.191965531	-0.253203877	-0.18337405	-0.189514108	-0.161215377	-0.178367385	-0.105382271	-0.138953454	-0.220189635	-0.293084448	-0.13652965	-0.260699669	-0.25806638	-0.218738352	-0.220475936	-0.282625943	0.013805777	-0.072764795	-0.025681892	-0.136261029	-0.107032365	-0.107099654	-0.196239239	-0.237675935	-0.210429465	-0.234976044	-0.191613188	-0.313040597	-0.143270173	-0.138865563	-0.234685959	-0.140107916	-0.237231793	-0.313686701	-0.286526293	-0.278357265	-0.292414466	-0.311074895	-0.317663513	-0.214638554	-0.125736896	-0.237401158	-0.224950091	-0.280115084	-0.206500078	-0.226174565	-0.191227993	-0.308951884	-0.116162587	-0.230588247	-0.228511038	-0.093836967	-0.109197625	-0.229203677	-0.129643943	-0.219803839	-0.091988029	-0.102277256	-0.263376656	-0.321728191	-0.164971086	-0.116633527	-0.289483552	-0.281992578	-0.209358101	-0.137678726	-0.228158112	-0.153302036	-0.220039988	-0.203019024	-0.320296652	-0.267755278	-0.166184568	-0.281852464	-0.165557991	-0.136644438	-0.209430086	-0.187017626	-0.270099183	-0.240214648	-0.29612942	-0.24120835	-0.227195477	-0.270107972	-0.20294916	-0.252101659	-0.312351967	-0.290446655	-0.322906607	-0.310850401	-0.195773839	-0.348090515	-0.255470639	-0.281321393	-0.322705847	-0.247450104	-0.280906155	-0.222890764	-0.274138001	-0.176984412	-0.164757496	-0.233534478	-0.244546421	-0.239087105	-0.316621851	-0.210601193	-0.292792221	-0.278382351	-0.263999165	-0.254697807	-0.094668944	-0.229117175	-0.272750108	-0.284662438	-0.278731073	-0.221430201	-0.272469834	-0.281099648	-0.193798002	-0.274104141	-0.148373288	-0.172652583	-0.126332349	-0.050295529	-0.206527369	-0.097581637
V404	0.043676511	0.030294076	0.062885261	0.11631143	0.188083917	0.168662328	0.210795721	0.116505241	0.041448789	0.037002779	0.108671832	-0.024844797	0.014883877	0.148702838	0.206769015	0.089213203	0.179985289	-0.073011567	-0.056324579	-0.111797914	0.313558654	0.007987847	-0.110659056	0.417837447	0.276391504	0.019835349	-0.007596632	0.022011833	0.292917703	-0.093948922	-0.008578388	-0.050253611	-0.060449621	-0.007707401	0.015626569	-0.062737656	-0.071498507	-0.01469928	-0.029116175	-0.034559017	0.075459157	-0.131064401	-0.09645406	-0.063086773	-0.007265727	0.028166275	-0.026886097	-0.01536951	0.015403453	-0.016213025	-0.019990587	-0.018670117	-0.045641122	-0.105684914	-0.116810418	-0.091624508	0.149809113	-0.052784547	0.015484176	-0.048553383	-0.112457441	-0.033279351	-0.11244756	0.01037745	0.048724523	0.068353781	-0.027818372	-0.306995079	-0.10763111	-0.159900132	-0.106416223	-0.107436292	0.278629865	-0.150715872	-0.036084166	-0.112747465	-0.098373486	-0.042233257	0.109270563	-0.089168436	0.181179526	0.331182164	0.775884951	-0.040815295	0.061701333	0.110604984	0.108392219	0.498935965	0.359939586	0.118525062	-0.001104543	-0.000770418	0.137948827	0.111910302	-0.10983968	0.009807207	-0.147256737	-0.091186701	0.128461932	-0.015596693	-0.056097914	-0.040094356	0.145890674	-0.153258534	0.121348305	0.276880852	-0.030676142	0.267150502	0.05814841	-0.113497463	0.095322503	0.191991644	0.112744744	0.22893913	0.07526703	0.122065194	0.08953336	-0.027399017	0.01157116	-0.025836446	-0.013799464	0.075469414	-0.060037327	0.01774344	-0.017802761	-0.040642978	0.037265783	0.112214231	-0.020065964	0.260808309	0.11205889	0.0060926	0.248279986	0.192052761	0.439579788	-0.109842245	0.009905711	-0.187863298	0.28978019	0.445952973	0.325804783	-0.003842062	-0.076263851	-0.200698793	0.003955085	0.030805278	-0.047477157	-0.069153799	0.021800072	-0.048096648	0.327929309	0.554088133	0.462785975	0.002808839	0.018997753	-0.043984713	0.373038191	-0.133510803	0.005318486	0.000902843	0.114114973	-0.06480826	-0.067147756	0.110796232	0.057274004	0.559234484	-0.125107953	0.538923955	0.489124179	0.344840724	0.014512319	-0.050070541	0.12237201	0.077076633	-0.094421435	-0.199276346	0.559108507	0.761993294	0.47167082	-0.065737659	-0.082876345	-0.071079365	0.313641679	-0.065918529	0.077637533	-0.181086446	-0.086738057	0.726158081	0.15538959	-0.075623726	0.489197655	0.14492287	0.065262736	-0.170078312	0.032247956	0.327627119	-0.050617171	-0.073369812	-0.193228637	-0.082420983	0.351581019	0.373738752	0.100753663	-0.143769469	0.174374929	0.549539356	-0.193288949	0.002262828	0.445713876	0.040976331	0.057400731	-0.014519539	0.040787633	0.152346667	0.052631271	0.057027527	0.227263909	0.228565938	0.175149347	0.543559708	0.254047025	0.140487387	0.228982645	0.121141254	0.23542162	0.131780793	0.578326639	0.593201814	0.029968435	-0.062329566	-0.171639199	0.416932541	0.640123951	0.519033588	-0.12767729	0.718113485	0.395653533	0.222795877	-0.060218758	-0.113062768	-0.069202518	-0.058938514	-0.138767734	0.049162677	-0.094836981	-0.234285386	0.362027805	-0.136332536	-0.085016336	0.199061883	-0.003922286	0.44413594	0.550156896	0.329857897	-0.021236102	-0.085952001	0.320027541	0.259128635	-0.022311748	-0.081755409	0.551864589	-0.216918358	0.327214895	0.040406013	-0.253877946	-0.187506489	0.199044445	-0.189406251	-0.073378374	0.415475225	0.281816471	0.313097686	0.99375652	0.217896939	0.083219474	0.094224477	0.036036869	-0.093036357	-0.203000019	-0.18709802	0.120023605	-0.156132351	0.081172862	-0.20758726	0.055055014	-0.137443232	0.043568737	-0.105482872	0.630870957	0.057376688	0.460796818	0.487824943	0.116911543	-0.250405687	0.51717623	-0.152066416	0.236415689	0.759661684	0.439505278	-0.034110904	0.518797513	0.07502936	0.057000918	0.116485344	0.363501024	-0.115728471	0.39408279	0.000199097	0.056266236	0.470455065	0.700013167	0.76611127	0.409832475	0.54987401	0.803447886	0.599724984	0.437711951	0.361270679	0.930725651	0.038518223	-0.102256374	-0.004072881	0.584463594	0.974926321	0.39236913	0.14509384	-0.1230126	0.427938117	0.918101992	0.623708244	0.180789603	-0.142744079	-0.16074486	-0.214805407	0.097497267	-0.20700349	-0.063021616	-0.170642196	-0.388571607	-0.158768358	-0.09951754	-0.131875746	-0.138759972	-0.160605643	-0.304472739	0.063687304	-0.206489393	-0.095846399	-0.10362284	0.102744352	0.37585145	-0.116531118	0.021293015	0.023239907	-0.171561071	-0.163178849	-0.008915073	-0.10464674	-0.17536359	0.010017345	-0.092160992	-0.177599963	-0.052114338	-0.151071848	-0.171745589	-0.110092182	0.514175468	-0.145912749	-0.181438359	-0.060321174	-0.001478256	-0.119629984	-0.049841384	-0.05961573	-0.014585616	-0.041879853	0.299626052	-0.103874296	-0.049696564	-0.120219867	-0.125936323	-0.103939321	-0.196472142	-0.077758079	-0.199942772	0.131543573	-0.044124066	-0.206773819	0.224554242	0.132850158	-0.17142791	-0.210749483	-0.181020311	-0.119761922	-0.237996885	0.14798526	0.005901282	-0.004679975	-0.170037772	-0.311547398	-0.034015597	-0.087654813	0.399959286	1.852170661	0.149612549	0.580018192	0.529188801	0.534181287	0.554695166	0.525623896	0.309315741	-0.030564154	0.371651655	0.135155997	0.552965655	-0.16768734	0.555353695	-0.112495257	0.177399732	0.320458884	0.348512112	0.332803022	0.17208202	0.101777913	0.273424041	0.668781447	0.733563747	0.719928128	0.723281041	-0.149711852	-0.074136407	-0.098515044	-0.069508593	-0.104686655	-0.175109089	-0.186005756	0.530476718	0.209683286	0.21923095	0.054623511	0.140714303	0.548955656	0.137646481	0.229791176	0.448798154	0.286656695	0.134397706	0.981169645	0.974888445	0.931677738	-0.069759168	-0.288175422	0.405590989	0.062570522	-0.387460773	-0.345282059	-0.231600204	-0.220359298	-0.0682973	-0.162021781	-0.121621818	-0.030325716	-0.215225006	-0.266002146	-0.13988796	-0.243338171	-0.232332295	-0.166129494	-0.241891788	-0.348923302	-0.285151446	-0.063023628	-0.019055667	-0.112102117	-0.284189315	-0.193305856	-0.161153204	-0.263150877	-0.320429429	-0.149877871	-0.120817568	-0.124985033	-0.157825501	-0.281154566	-0.206638368	-0.171592549	-0.175319441	-0.112231239	-0.274249784	-0.170581826	-0.006545609	-0.157417079	-0.006570251	-0.138020105	-0.27923275	-0.118349233	-0.076963148	-0.129993813	-0.26913868	-0.197172301	-0.228952068	-0.26976409	-0.276108705	-0.202435627	-0.190771876	-0.086083436	-0.094266741	-0.37222088	0.010354507	-0.259244439	-0.254737667	-0.222474733	-0.217079343	-0.240528266	-0.046576795	-0.084034793	-0.115836696	-0.063202208	-0.046867164	-0.07490238	-0.22764487	-0.098037648	-0.25732764	-0.095337643	-0.22015053	-0.221587683	-0.0889328	-0.149134192	-0.20593563	-0.154091488	-0.120102348	-0.221983245	-0.174050664	-0.165469513	-0.201851222	-0.150669063	-0.189123334	-0.393772851	-0.416533247	-0.244004133	-0.110963108	-0.054741148	-0.312509123	-0.171664924	-0.268334557	-0.191349781	-0.296977515	-0.141908018	-0.220191283	-0.106313221	-0.222090351	-0.122733518	-0.237134765	-0.093106141	-0.035651567	-0.190128697	-0.174590528	-0.060844874	-0.23045979	-0.191388493	-0.121878782	-0.106839781	-0.224653648	-0.109162556	-0.234580179	-0.119632544	-0.093433392	-0.266455531	-0.185303179	-0.205411254	-0.132287475	-0.22754343	-0.230545589	-0.1610634	-0.289153769	-0.054318231	-0.178492214	-0.248248801	-0.178152065	-0.239540571	-0.179417122	-0.178706017	-0.182300259	-0.145230928	-0.146611927	-0.216263906	-0.217469218	-0.164091434	-0.272240565	-0.232825252	-0.180277465	-0.086923566	-0.238737943	-0.132207864	-0.171382438	-0.300388062	-0.312639016	-0.181712701	-0.072394717	-0.034035678	-0.123472277	-0.109124018	0.006951719	-0.22412554	-0.234464017	-0.107311307	-0.100330567	-0.198743781	-0.167846241	-0.126813827	-0.037778844	-0.127980658	-0.204104785	-0.107532615	-0.179937912	-0.185775261	-0.086719727	-0.099070252	-0.063039551	-0.330153261	-0.146466244	-0.037034366	-0.381173279	-0.190450968
V405	0.058565524	0.100991602	0.115815738	0.050541949	-0.078275976	-0.062229673	-0.086589068	-0.036825598	0.122739968	-0.03275294	0.058118083	0.083279128	0.085262166	0.073435476	0.174415887	0.000893111	0.015969815	0.054451581	0.054328117	0.071997031	-0.127742323	-0.103111667	-0.143442333	-0.160980553	-0.100080926	-0.064819424	-0.00332257	0.031069942	-0.080479075	0.060757946	-0.004689721	-0.090760889	-0.145671385	-0.08559438	-0.14806967	-0.133313487	-0.117950617	0.000328911	-0.100671551	-0.056820873	-0.089535005	-0.027658987	-0.008852032	-0.239198682	0.064072695	-0.012480071	0.35838826	-0.023279753	-0.086334749	-0.141845924	-0.184117011	-0.141111438	-0.18257155	-0.019882655	-0.072876715	-0.089628086	-0.070197429	-0.081356157	-0.08773296	-0.015009457	-0.048980816	0.035594567	-0.144160237	-0.121699395	-0.182626663	-0.006096153	-0.055752741	-0.015541886	-0.060942255	-0.023598859	-0.136375026	0.244945855	-0.083628085	-0.169487771	-0.145156569	-0.138105564	-0.02942961	-0.010646735	-0.084628327	0.004197354	-0.097706183	-0.223284538	-0.263794964	0.06113608	-0.034320633	-0.07386654	0.044353845	-0.183890012	-0.153229816	-0.077016344	-0.079425394	0.009289386	-0.089391382	0.085408272	0.009467415	-0.008214398	0.093490633	0.037531059	-0.121543747	-0.022390513	-0.055988162	-0.101374975	-0.099695199	-0.210710183	0.071090097	0.089016078	-0.006966202	-0.019641971	0.063585336	0.007932091	-0.1029726	-0.085051815	-0.123046754	-0.196759785	-0.15286791	-0.181285203	-0.064002447	-0.083351562	-0.053127202	0.004976956	-0.070048066	-0.011460894	-0.124350286	-0.167957263	0.185878067	-0.030032514	-0.027225681	-0.069249373	-0.085654362	0.01519761	0.063828756	-0.095005756	0.878975449	-0.18332761	-0.246640284	0.046891057	-0.157389623	-0.13636828	-0.138242613	-0.097353918	-0.103472175	-0.03116101	-0.087660093	-0.084665876	-0.150241534	0.024146437	-0.033246427	-0.201867753	0.039264392	0.015882818	-0.04009321	-0.151061041	-0.121931896	-0.127607831	-0.043127867	0.320153179	-0.104414753	-0.081419629	0.0092288	0.035564953	0.337181433	-0.013176826	-0.012304513	-0.073880304	0.087714068	-0.252702597	-0.07522648	-0.079530375	-0.097007078	-0.163295931	0.026034045	-0.024062949	-0.031415759	-0.05673323	-0.186634456	-0.102518343	-0.265150929	-0.320350995	-0.161382444	-0.122392852	0.039527966	0.00932307	1.755016356	-0.002050047	-0.011433994	-0.149177631	0.02967784	-0.168512227	-0.139784896	-0.06373784	-0.225405398	-0.002349546	-0.112556446	-0.07316011	-0.038304891	-0.103424038	-0.143354965	-0.093148652	-0.091432697	-0.181718365	-0.196439532	-0.180181557	-0.031141734	0.00868648	-0.090754005	-0.098526591	-0.089239169	-0.018995762	-0.152602264	-0.020078182	-0.029211889	0.09754018	-0.083592418	-0.190049503	-0.09345512	-0.087828093	-0.138025123	-0.09109748	-0.006337774	-0.112364979	-0.205955433	-0.107401537	-0.110522992	-0.054285806	-0.007247109	-0.033690508	-0.150285641	-0.158236048	-0.06128892	-0.119737716	-0.052236238	-0.201200176	0.477225474	-0.091014421	-0.047502214	-0.13689858	-0.177127371	-0.20754943	-0.14555391	-0.22382156	0.038233574	-0.217393824	-0.115514598	-0.005082825	-0.181334067	-0.117661146	-0.343644476	-0.093604919	-0.194063045	-0.143699698	-0.249371045	-0.099170612	-0.098820206	-0.191282252	-0.025435187	-0.19126276	0.103666344	1.640162496	-0.037284473	0.010768793	0.558419212	-0.081501083	-0.194769453	-0.079121316	-0.110353056	-0.116007176	-0.143944923	-0.056293137	-0.128921172	-0.132729184	0.125930704	0.03443292	0.659082485	-0.106025567	0.035149151	0.066565645	-0.135038259	-0.151696403	-0.09373334	-0.036717588	-0.053152024	-0.087138292	-0.097509449	-0.107067362	-0.155656075	-0.004466775	0.021122739	-0.0977455	-0.192841242	-0.013563962	-0.203031268	0.403376968	-0.055964681	0.022116874	-0.117108429	0.062071269	0.949616538	-0.262820033	-0.187286273	-0.00295721	0.385648194	0.012399614	0.023117549	0.001831797	0.297025995	-0.004115766	0.544212626	-0.048737607	0.084618172	-0.134832086	0.416113429	-0.187714791	-0.141902433	-0.098784191	0.142239223	0.295528898	0.270280263	-0.116044605	0.219721707	-0.28697587	-0.09367445	0.060453989	0.646552255	0.715194939	-0.129297662	-0.18014843	-0.178461612	0.008070742	0.646935841	0.294227829	-0.017735973	-0.142246369	-0.064143879	-0.250891677	-0.225009579	-0.26019654	-0.239361316	-0.228669292	-0.107531444	-0.008980468	-0.243303683	-0.163770542	-0.00689803	-0.058770415	-0.047557671	0.001154413	-0.015699716	0.049431358	-0.109665747	-0.053574343	-0.221507629	-0.174168751	-0.065229227	-0.061640875	0.064240903	-0.018129068	-0.113817628	-0.192600439	0.05342227	0.06932781	-0.026906914	-0.030270595	-0.191162781	-0.012535468	-0.034894569	-0.08301292	-0.126171168	-0.131707131	-0.115610982	-0.149779263	-0.045538632	-0.152368126	-0.215744681	-0.108507353	-0.083497852	-0.113615946	-0.239121468	-0.078506887	-0.052097441	-0.049953518	-0.072253551	-0.140300594	-0.039691358	-0.158263873	-0.117740497	-0.239415334	-0.108843154	-0.02322528	-0.131738964	-0.109775256	-0.147161377	-0.101945289	-0.159042863	0.026972731	-0.075042393	-0.218214375	-0.14073199	-0.180698622	-0.073210686	-0.13713198	0.030396384	-0.102148228	0.614394273	0.149612549	2.058466808	0.224614178	0.199137662	0.258140382	0.283005052	0.299286501	-0.112601066	-0.044693682	0.687041649	-0.070770577	0.043349832	-0.140176895	0.010089076	-0.125507816	0.867482573	1.779077297	0.384974979	0.916437962	0.118478193	0.780787162	0.049820909	1.113965732	0.51636044	0.159560668	0.038109086	-0.190266573	-0.185122273	-0.234057134	-0.148331399	0.228835802	-0.215777185	-0.176472557	0.291019264	-0.182507823	0.900131095	0.13283497	-0.086489534	0.407424917	-0.080058528	0.032315609	0.213121062	-0.038132214	0.076233223	0.674171853	0.722742582	0.615637001	0.254217787	-0.100096395	0.305586642	0.764542559	-0.116284308	-0.138820675	-0.202129213	-0.239843957	0.038523731	-0.061943628	0.019937521	-0.055096403	-0.140632218	-0.186169953	-0.156366003	-0.057949517	-0.110019313	0.009488411	-0.138505655	-0.119518367	-0.02568088	-0.239363328	0.040775963	-0.176210688	-0.087181016	-0.074156615	-0.173051665	-0.091245579	-0.079869847	-0.223276126	-0.115250005	-0.130575747	-0.220631049	-0.086607957	-0.193707122	-0.169847132	-0.102506305	-0.040940748	-0.053827818	-0.115150895	-0.04824352	-0.218904873	-0.04829094	-0.209622201	0.037250387	-0.103527846	-0.17287122	-0.024357237	0.026250846	-0.206106096	-0.216157931	-0.237902915	-0.203884809	-0.144792715	-0.108049145	-0.101283516	-0.138738126	-0.179038374	-0.190496101	-0.240821617	-0.203492938	-0.230909111	-0.281346214	-0.227870673	-0.024967991	-0.026754792	0.011056277	-0.168951386	-0.151226491	-0.101428228	-0.193759206	-0.242668964	-0.139386552	-0.241745763	-0.216491645	-0.197469359	-0.182177607	-0.228390519	-0.226991292	-0.130773548	-0.213821364	-0.19745489	-0.187972124	-0.200075147	-0.221604487	-0.252108563	-0.164687531	-0.16895112	-0.094992357	-0.254877426	-0.22308793	-0.144040683	-0.164431716	-0.207046907	-0.041144281	-0.154224267	-0.128262436	-0.225855609	-0.179107035	-0.078532351	-0.10009281	-0.272808083	-0.148760346	-0.221358464	-0.181718225	-0.073692433	-0.155128466	-0.305631886	-0.107346585	-0.152308757	-0.255641899	-0.141814448	-0.129381242	-0.068279563	-0.249188625	-0.177543988	-0.221662942	-0.203889572	-0.202054671	-0.155143881	-0.138695741	-0.167415436	-0.107204582	-0.180181375	-0.004151733	-0.040913382	-0.195839195	-0.104660097	-0.212625418	-0.115062531	-0.142344419	-0.196212449	-0.139419032	-0.148774738	-0.181197105	-0.205502451	-0.196311367	-0.158674093	-0.000791785	-0.227844928	-0.206024103	-0.191941959	-0.209635141	-0.187227055	-0.214442255	-0.100849823	-0.150093181	-0.172680258	-0.005266677	-0.258346507	-0.239129124	-0.229885632	-0.286515009	-0.191971004	-0.217392615	-0.232124037	-0.198196167	-0.179346638	-0.140636938	-0.101833309	-0.186375142	-0.24746623	-0.236709018	-0.211594468	-0.182155721	-0.165210029	-0.200970115	-0.247959977	-0.239242577	0.009727504	-0.05554052	0.012820473	-0.114142664	-0.098248558
V406	-0.058418932	0.020953544	0.014522637	0.076555904	0.178827164	0.097693267	0.100651344	0.08205446	0.00469978	0.100754319	0.079761201	-0.092661249	-0.02835042	-0.022262583	0.027812726	0.126790178	0.172145226	-0.039256664	-0.074256408	-0.113280394	0.148695985	0.029029286	-0.277279061	0.247442499	0.282120781	0.05193038	0.090443282	0.010642908	0.198099045	-0.039875823	0.073646083	-0.180989568	-0.044855769	-0.031224844	-0.151780921	-0.145249171	-0.1451067	-0.138193448	-0.055318053	0.120012534	0.034062776	0.015754168	-0.060929694	0.007299036	-0.016276084	0.021014782	-0.004519216	0.0531172	0.027883068	-0.016377077	-0.114538123	-0.071189523	-0.108313481	-0.14806351	-0.220187415	-0.219256088	0.135182919	0.006480082	0.071692961	0.033636235	-0.083005544	0.018774088	-0.278908082	-0.064943451	0.011641134	0.113934327	0.348667337	-0.217062315	-0.007110089	-0.038719484	-0.289094947	-0.096574703	0.16911902	-0.229737008	-0.15110031	-0.170003201	-0.027806846	-0.064490798	0.134951715	0.41666927	0.094237104	0.191991873	0.367766436	-0.154806561	0.049470568	0.099623661	-0.041840637	0.286124907	0.158292704	0.14963667	0.091303845	0.093283558	0.269923387	0.047201681	-0.059269449	0.038512747	-0.106275861	-0.089419984	0.123810376	-0.136995852	-0.109325665	-0.116962	0.159732981	-0.307582326	0.057861481	0.170111246	-0.20547953	0.102359067	-0.030375116	-0.228954853	-0.019838715	0.055379033	0.282442346	0.571800911	-0.153813412	-0.002871879	0.025150947	0.095740244	0.246595603	0.141261932	0.148860932	0.29648386	-0.089309611	-0.056885417	-0.051289235	-0.107217819	-0.028124951	0.12368878	0.107379919	0.115433732	0.101188523	-0.01744882	0.240095756	0.187741496	0.338362708	-0.071824958	-0.05007638	0.01552793	0.089344056	0.299867571	0.120066076	0.016904107	-0.101372561	-0.144888951	-0.000700217	0.004856023	-0.034114946	-0.246298996	0.106965156	-0.098513936	0.203458346	0.234101887	0.236059313	0.165446343	0.198628661	0.115434033	0.231576359	-0.293639827	0.107524272	-0.094909396	0.164861936	-0.035082411	-0.036123449	0.099701021	0.009509334	0.29104903	-0.074258252	0.274410482	0.163905632	0.186843396	0.267935078	-0.051401362	-0.00072921	-0.009831938	-0.215621831	-0.092290308	-0.032563947	0.167268143	0.112798413	-0.260080974	-0.099227863	-0.059968539	0.285499655	0.002764202	0.300747647	-0.287274092	-0.043509059	0.359796545	0.141096031	-0.033610815	0.331194535	0.147991791	-0.016131534	-0.116944383	-0.050423776	0.199258809	-0.165481834	-0.098410324	-0.135914773	-0.208495608	0.193416938	0.221406154	-0.004359122	-0.187866284	0.063065352	0.289692006	-0.144147974	-0.02066252	0.223471919	0.551742249	0.588303871	0.028205712	0.017958545	0.14129153	-0.042550883	-0.073783478	0.573632744	0.651132145	0.133802382	0.250204666	0.01674747	0.072790113	0.177344408	0.669627876	0.047346366	-0.041282178	0.313422901	0.303291035	-0.042048409	-0.024710667	-0.124161835	0.109926319	0.37954889	0.200462404	-0.165747711	0.156786674	0.195916796	-0.077096454	-0.127860891	-0.084682938	0.009329336	-0.128540054	-0.123226064	0.041100596	-0.206965525	-0.130545275	-0.001833615	-0.151741876	-0.210476086	0.182748353	-0.103292754	0.205020249	0.289990634	-0.022660607	-0.033129414	-0.212528703	0.142939543	0.213991722	-0.106257626	-0.147832144	0.280261329	-0.150947314	0.170577301	0.047801479	-0.193549827	-0.126590991	0.182639793	-0.141053056	-0.000328898	0.203331214	0.177926587	0.296112013	0.67003787	0.596976113	0.07690355	0.056353826	-0.05725358	-0.261160001	-0.166457754	-0.157358584	0.082627855	-0.144671428	-0.058681274	-0.11086432	0.503540442	-0.202825143	-0.006042651	-0.162411234	0.379627137	0.640921547	0.197757214	0.580778526	1.04268658	-0.103998933	0.220700204	-0.142779121	0.230098553	0.357214637	0.511459473	0.066296045	0.257744417	0.003739052	0.049425413	0.150558267	0.257183323	-0.109709181	0.256374634	-0.055453008	0.063735092	0.337212757	0.390462513	0.371363302	0.184794749	0.289912771	0.512481907	0.430972009	0.386635221	0.218848458	0.357781923	-0.068846603	-0.161924663	-0.190892872	0.447099825	0.682938413	0.17270735	-0.069769299	-0.187466524	0.166953502	0.64934767	0.308030428	0.124111831	-0.295472737	-0.328868665	-0.24575409	-0.22602852	-0.255242009	0.007500874	-0.009501499	0.098135501	-0.046636556	-0.180392976	-0.147130352	-0.151187102	-0.025774586	0.008211924	-0.034435172	-0.122169757	-0.127518129	-0.149712007	0.040631452	0.108619867	-0.146149217	-0.056908883	-0.057905613	0.001136261	-0.042982949	-0.19678302	-0.176529578	-0.06888373	-0.126506695	-0.056561397	-0.137979366	-0.117157278	-0.104046865	-0.137865072	-0.157622569	0.272174198	-0.035617619	-0.200271825	-0.130218585	0.001245833	-0.217205568	-0.180538593	-0.059229962	-0.146279521	0.043483678	0.039382191	0.064848228	-0.012701409	-0.149429647	0.076152852	-0.181760806	-0.143769638	-0.028431425	-0.204823873	-0.026921303	-0.200949918	-0.039776295	0.135488478	0.03642278	-0.055410615	-0.117575897	-0.14964705	-0.09580402	-0.142973519	0.172326719	-0.067776893	-0.120451344	-0.116812727	-0.212868338	-0.039921857	-0.18950846	0.303138081	0.580018192	0.224614178	1.835872424	1.766991091	0.272192558	0.266373947	0.290696684	0.435569933	-0.148793686	0.759455575	0.1258959	0.185351441	-0.131613137	0.283319066	-0.209588961	0.041688837	0.278535221	0.25811669	0.133729055	-0.03082241	0.142409846	0.09767345	0.479390376	0.544673631	0.545229342	0.300743721	-0.15303839	-0.008697974	0.007084714	-0.031242602	-0.109023211	-0.130214628	-0.097089782	0.273269557	0.107946323	0.347241823	0.006707096	0.481891408	0.317373924	0.467479593	0.030851042	0.38867752	0.272119476	0.164357375	0.700913588	0.654449148	0.656295326	-0.045048366	-0.032991403	0.047994677	0.060349163	-0.110409048	-0.068958415	-0.1349855	-0.035826678	0.010667467	0.017991395	0.010188193	0.059793299	-0.053245689	-0.027076667	-0.07681169	-0.083019086	-0.006634423	-0.112420881	-0.152967447	-0.310066301	-0.094213122	0.007316629	-0.029192119	-0.040939908	0.035117518	-0.046432396	0.079025199	-0.035230557	0.028201212	-0.151258994	-0.013921184	0.071192024	-0.209253801	-0.115850022	-0.116006076	-0.068540577	-0.062212837	-0.025811937	-0.124793861	-0.038402185	0.058822065	-0.10917493	0.05879742	-0.101940137	-0.154182532	-0.024275433	0.01971201	0.011248291	-0.168506144	0.010282888	0.057443714	-0.029408559	-0.092763204	-0.003181178	0.046226277	0.006687776	-0.056892256	-0.17011545	0.058784487	-0.017321634	-0.08077782	0.078858716	0.067904109	-0.071785983	0.092465145	0.003392249	-0.008594447	0.142267297	0.151084041	-0.007785634	-0.008827616	-0.058563379	-0.081271164	-0.05675156	0.032034748	-0.11082868	0.068067847	-0.051913713	-0.066781343	0.069616948	-0.120792715	-0.111634306	-0.144957671	-0.139516532	-0.230729014	-0.209360336	-0.147538534	-0.020413156	-0.061328145	-0.028655169	-0.01283691	-0.024954741	-0.122875799	-0.15718555	-0.030120361	-0.172573611	-0.061968581	-0.009680808	0.006961366	0.008154072	-0.169479474	-0.119549424	-0.100805969	-0.14857792	-0.113897639	-0.025228598	-0.036302469	-0.202087287	-0.110922636	-0.05104635	-0.138131633	-0.111393482	-0.082615138	-0.145963024	-0.111715736	0.052481028	-0.148927929	-0.165502495	-0.108445292	-0.036903533	-0.127553572	-0.091257997	-0.111828525	-0.236241303	-0.082917089	0.003689621	-0.08251076	-0.093986412	-0.15598678	-0.050224563	-0.054783135	-0.082428446	0.020875734	-0.012663422	-0.071675649	-0.117569054	-0.202862876	-0.203082767	-0.0781913	-0.084786083	-0.150717975	0.000270952	-0.182633012	-0.044419292	-0.152752291	-0.30033304	-0.219055805	-0.087331209	0.055202739	-0.062355446	-0.090648352	-0.042487657	-0.104035817	-0.171981753	-0.132193588	-0.062920308	-0.041200469	-0.122313177	-0.08596774	-0.086406155	-0.02693223	-0.086835469	-0.141739404	0.022464106	-0.131214746	-0.161235949	-0.093167661	-0.129896313	0.007369041	-0.170538462	0.030750422	-0.001956069	0.024784584	-0.072736768
V407	-0.047767828	0.025590994	0.019615606	0.085042823	0.172758297	0.093674364	0.109776006	0.07275097	0.018949751	0.101496404	0.078248251	-0.082443048	-0.028542058	-0.009060542	0.033475096	0.132065213	0.177329276	-0.025393831	-0.072694227	-0.113859335	0.148526748	0.029133572	-0.28685609	0.248526198	0.291268139	0.039119216	0.067928305	-0.002623892	0.209569791	-0.039201992	0.077896094	-0.185600565	-0.037257334	-0.040209446	-0.158419161	-0.142365861	-0.140720086	-0.129319397	-0.049746827	0.106335592	0.027902837	0.000824853	-0.04488032	0.00492059	-0.002527442	0.029274148	-0.023640186	0.057367144	0.033044367	-0.012628114	-0.111222294	-0.06457072	-0.109188731	-0.153972968	-0.221996559	-0.227602619	0.127975309	0.004010358	0.05756033	0.027977766	-0.089096958	0.007238673	-0.288462332	-0.078643421	0.004137489	0.096704069	0.398270247	-0.221172599	-0.002358779	-0.039070675	-0.294890666	-0.12346334	0.180589773	-0.241774439	-0.148604215	-0.175115478	-0.021984933	-0.077165357	0.141433864	0.442490709	0.104614295	0.188861398	0.352540347	-0.161399252	0.058641104	0.102507112	-0.052260195	0.284429522	0.164296668	0.151403876	0.095007218	0.070768593	0.289640303	0.050814316	-0.049962253	0.050507224	-0.0972655	-0.10958904	0.136739234	-0.153770863	-0.093732045	-0.122051474	0.16696703	-0.315154952	0.047350934	0.169805556	-0.217721875	0.0956296	-0.020589748	-0.236527301	-0.018481833	0.073820293	0.32678329	0.613955048	-0.141591056	0.003815148	0.017624206	0.090719366	0.284080001	0.162413878	0.175069919	0.332009242	-0.091984196	-0.043387103	-0.077790552	-0.124585224	-0.034376266	0.143200697	0.086254404	0.128021067	0.0945503	-0.003312876	0.212409773	0.195818403	0.365482637	-0.080740939	-0.051179343	0.009368168	0.075188804	0.296828431	0.101651326	0.026848905	-0.115186186	-0.151003782	-0.006564072	0.028377088	-0.060320377	-0.245580005	0.132171823	-0.118136219	0.207047779	0.194547956	0.19131188	0.170926527	0.224382077	0.119638378	0.193822158	-0.301440134	0.113095594	-0.088313057	0.177061877	-0.017028171	-0.018069207	0.102675588	0.017405016	0.278510925	-0.076956068	0.262373659	0.146538568	0.167972966	0.275852239	-0.054349556	0.000309082	-0.003827942	-0.225085015	-0.101229251	-0.045967773	0.154297106	0.090169122	-0.279452975	-0.091537884	-0.060228684	0.25266553	0.013278057	0.336341366	-0.307101629	-0.065249709	0.332019387	0.15154178	-0.033894023	0.320547103	0.153768024	-0.009352998	-0.087842652	-0.048656657	0.174215096	-0.169614652	-0.112406184	-0.142006806	-0.220122772	0.179398181	0.234699301	-0.028355061	-0.195074452	0.051597778	0.277928416	-0.145729634	-0.01115066	0.21227772	0.602575174	0.643988724	0.042114684	0.018677914	0.131418622	-0.027412703	-0.074385602	0.615240158	0.701919519	0.141492138	0.235457042	-0.011758717	0.078338807	0.154123349	0.732283014	0.029728464	-0.047214473	0.298538619	0.280775954	-0.037502444	-0.002852709	-0.126654675	0.108595256	0.363799031	0.180202289	-0.173251597	0.162357804	0.185588184	-0.104623033	-0.132768132	-0.089225433	0.013443322	-0.137911974	-0.09389677	0.055624178	-0.209458178	-0.12789012	-0.010818359	-0.150817694	-0.219916481	0.203353726	-0.097471049	0.197994761	0.278340938	-0.046132762	-0.026624144	-0.221946344	0.126529172	0.186578916	-0.116130478	-0.141532369	0.289226474	-0.142961949	0.141433364	0.075126505	-0.188274952	-0.10890177	0.203245167	-0.133203949	0.015219604	0.196624677	0.193794221	0.292868236	0.607841818	0.619062005	0.082087534	0.063974963	-0.043094859	-0.272035435	-0.174189779	-0.116206833	0.087652813	-0.154772516	-0.06021733	-0.106045209	0.519111535	-0.188074031	0.014130079	-0.14911789	0.392942896	0.698337586	0.190025386	0.567055993	1.09529627	-0.087471371	0.197228253	-0.144702164	0.194371594	0.342034091	0.517941912	0.046673925	0.244021891	-0.000848672	0.050942505	0.130639962	0.246513116	-0.125732703	0.251307999	-0.05981329	0.071265415	0.336337478	0.37726386	0.356228308	0.178088185	0.278285854	0.491675009	0.385085676	0.33974663	0.224647396	0.33544891	-0.069448514	-0.169952574	-0.18359058	0.426725856	0.62160795	0.174246751	-0.075587727	-0.199868051	0.174939271	0.58717436	0.279888828	0.124375645	-0.3143209	-0.339675767	-0.242666045	-0.247245718	-0.252153984	0.005122429	-0.003406074	0.128353385	-0.041634885	-0.185186284	-0.13875762	-0.162905268	-0.02801624	0.01200655	-0.069866209	-0.09227072	-0.113199898	-0.149334412	0.054380664	0.105808261	-0.129461868	-0.053911538	-0.086115526	0.037641038	-0.034131632	-0.213740261	-0.183304811	-0.031991687	-0.156789584	-0.070420499	-0.114572534	-0.134729512	-0.072302916	-0.114458233	-0.155536753	0.257404118	-0.054715755	-0.207707732	-0.135125831	0.001896714	-0.223365712	-0.191436783	-0.059922785	-0.162074997	0.047300749	0.038438282	0.073358103	-0.015284763	-0.141762797	0.102544022	-0.167579239	-0.141159724	-0.033338694	-0.199070425	-0.033696518	-0.201506528	-0.014114437	0.110399492	0.034340354	-0.049018287	-0.115694405	-0.152868796	-0.076246528	-0.139839765	0.178034522	-0.061659135	-0.134378948	-0.087688217	-0.216135829	-0.028633139	-0.197513555	0.30572512	0.529188801	0.199137662	1.766991091	1.846445589	0.276374193	0.271238946	0.289775851	0.423441854	-0.15811989	0.786256713	0.116455648	0.173770085	-0.11064342	0.271692131	-0.203357271	0.007761104	0.253013109	0.247446477	0.107637514	-0.054317272	0.130441335	0.07629707	0.44427845	0.49359369	0.529957835	0.28574543	-0.153025046	-0.006794125	0.013635526	-0.021593839	-0.100559142	-0.134438221	-0.088351776	0.239592596	0.102492553	0.335455514	0.006014652	0.521813243	0.285018112	0.507355868	0.037242121	0.389556262	0.260059892	0.181295641	0.638694771	0.593824814	0.593210878	-0.074146567	-0.009014885	0.035205886	0.021706363	-0.069803934	-0.042339519	-0.141213976	-0.029549086	0.014644784	0.014178366	0.007012877	0.060421881	-0.037401029	-0.008566907	-0.081490725	-0.077333732	-0.022201676	-0.113706036	-0.159104523	-0.313311161	-0.077184462	0.004938184	-0.033506735	-0.043614419	0.04859297	-0.013777018	0.083662612	-0.016561438	0.044888724	-0.14819371	-0.010148728	0.068380975	-0.216211295	-0.105381198	-0.132667019	-0.066613772	-0.060627424	-0.020673436	-0.121500215	-0.036611536	0.044485207	-0.098296138	0.044483341	-0.091084068	-0.15398712	-0.024102708	0.019770986	0.019280246	-0.169905214	0.027835532	0.080964804	-0.012766829	-0.078080281	0.003939445	0.051023422	0.00845489	-0.061753752	-0.162198176	0.056132791	-0.025007912	-0.081334005	0.084452642	0.086482176	-0.076989103	0.099539959	0.01151496	0.003719504	0.137201094	0.146427818	-0.015357315	-0.003939461	-0.061875778	-0.069822838	-0.062250728	0.043118666	-0.100952517	0.061384491	-0.04875685	-0.069547063	0.070974173	-0.12943555	-0.101803703	-0.149318438	-0.143877188	-0.233814115	-0.212445305	-0.152741834	0.0114676	-0.040404033	-0.014792316	-0.022983098	-0.023984925	-0.117554978	-0.163140507	-0.013751981	-0.180783948	-0.05621496	-0.002651673	0.003740179	0.017598013	-0.169580266	-0.120629599	-0.089221011	-0.162459844	-0.122358037	-0.026969087	-0.031732676	-0.207974074	-0.117743144	-0.033493184	-0.159052439	-0.115184121	-0.074560431	-0.140938696	-0.105461105	0.048462412	-0.162787073	-0.173029038	-0.096017362	-0.013154886	-0.138838667	-0.097189943	-0.118649035	-0.23215075	-0.062790061	-0.003426397	-0.091676842	-0.085886415	-0.159800219	-0.059550524	-0.052696546	-0.091594528	0.021550043	-0.012695065	-0.067539499	-0.10518621	-0.208066439	-0.197079077	-0.059727155	-0.065387897	-0.153916669	0.006252295	-0.179202791	-0.048847849	-0.13503981	-0.309910012	-0.224487079	-0.081417832	0.066994663	-0.056579192	-0.088858243	-0.039489993	-0.119854061	-0.183904434	-0.126211638	-0.064068824	-0.042736189	-0.124076325	-0.083835577	-0.065686832	-0.03637198	-0.092994973	-0.12240963	0.045347414	-0.131338078	-0.164434925	-0.084520409	-0.133117744	0.004990595	-0.161824182	0.034886672	-0.010188699	0.054524174	-0.053110992
V408	-0.029504024	-0.068057049	0.082893525	0.307480755	0.300415733	0.400242206	0.383878849	0.307948246	0.180408911	0.018310128	0.268542688	0.012179384	0.031793836	0.253768338	0.324407917	0.283344012	0.27470848	-0.108401539	-0.010553158	-0.040309478	0.627780258	0.077176152	-0.185386764	0.536934627	0.44532919	-0.016762268	0.011249598	0.153431605	0.460785007	-0.043667379	0.034163746	-0.059697878	0.014114921	0.045012166	-0.020697103	0.051211196	-0.011603592	-0.077719289	0.118294858	0.033376424	0.234852011	-0.084337896	-0.133711014	-0.085538626	0.173403297	0.167831603	0.052962214	0.017919635	0.116800752	0.010993564	-0.006746186	0.058400633	-0.075654765	-0.049958504	-0.125115922	-0.141297097	0.193940126	0.017292111	0.200731376	0.039107441	-0.209487385	-0.061153147	-0.187129714	0.02671963	0.045862323	0.16938623	0.089820372	-0.295845606	0.06050825	-0.101532191	-0.185836434	-0.033510259	0.436497208	-0.256535711	-0.069628798	-0.091052426	0.069857006	0.115564518	0.314221987	-0.000298302	0.163946128	0.17501941	0.981473976	-0.123402877	0.061504162	0.10494129	0.162660313	0.721016772	0.526394013	0.136938967	0.227649879	-0.006160983	0.318662642	-0.016509874	-0.004433817	0.168950896	0.056055543	-0.084685471	0.155304065	-0.053058696	0.166507497	0.232054603	0.27368921	-0.263406899	0.290808813	0.358779617	0.005347863	0.336088556	0.183235948	-0.117109592	0.312597364	0.350792297	0.22045204	0.291043192	0.033341022	0.134808761	0.099496886	0.111059584	0.15980249	0.204740534	0.138759307	0.220329584	0.066325425	0.067979568	0.012091359	0.158363328	0.204472793	-0.034177007	-0.038121359	0.364938639	0.099903567	-0.051756468	0.27295836	0.164111809	0.69806126	0.185494304	0.015973559	-0.212069055	0.534889737	0.441109614	0.403283806	-0.025518894	-0.152063235	-0.218774633	0.02965873	0.043934444	0.114968299	-0.272217669	0.125885525	0.118608288	0.390899069	0.67917644	0.675117133	0.059240665	0.094586592	-0.034294347	0.662019933	-0.252110551	0.241908548	-0.009703594	0.100797877	-0.084982269	-0.085750028	0.104995864	-0.007845948	0.65903802	-0.183320904	0.725833447	0.589359872	0.556761205	0.162881179	0.127158498	0.127915797	0.194897987	-0.314706131	-0.275872979	0.499710776	0.560090802	0.558399772	-0.274974605	-0.03972554	0.022550579	0.297250119	0.027280217	0.220447601	-0.140028997	-0.116751974	0.688468056	0.316605251	0.011264745	0.596928151	0.293017281	0.059986693	-0.133668483	0.157472457	0.392806695	0.030303141	-0.147005183	-0.210347838	-0.293457502	0.391658364	0.629691725	0.16260773	0.014121501	0.163177177	0.66626749	-0.207994163	0.116781571	0.557818205	0.040278859	0.047705511	-0.006563483	0.070659357	0.35112427	0.227104339	0.207241389	0.296543434	0.218984672	0.225521915	0.586028618	0.374602417	0.128467953	0.315641418	0.230443233	0.216524694	0.286527304	0.676193779	0.785919784	0.174829034	0.06209825	-0.181583531	0.472819028	0.563367957	0.571730212	-0.10801024	0.416780549	0.469238782	0.152190295	-0.027749394	-0.116881275	-0.095072907	-0.21120598	-0.145500281	0.104773794	-0.117150967	-0.259582559	0.478506053	-0.111425861	-0.304526586	0.473191657	-0.228103116	0.563232731	0.666771135	0.260255428	0.076858196	-0.302728688	0.244182413	0.293944266	0.060612156	-0.185275308	1.113373771	-0.245905511	0.450321296	-0.003571087	-0.280405738	-0.223441374	0.472946431	-0.237005351	0.164396108	0.460836537	0.352552409	0.3174328	0.498164946	0.219386476	0.062567784	0.277239658	0.087549305	-0.257307894	-0.281280902	-0.186200428	0.129620667	-0.159424879	0.252935553	-0.215321746	-0.030151816	-0.207980677	0.050023059	-0.03372084	0.438854715	0.058273697	0.700941424	0.356354017	0.080155031	-0.168573906	0.642378139	-0.074472669	0.44580826	0.948804402	0.549171455	-0.045970391	0.956434606	0.16391972	0.108556391	0.254739036	1.221819051	-0.157836552	0.490446741	-0.001910924	0.099053351	0.627274073	0.474465514	0.891131406	0.474009264	0.666670479	0.620201004	0.370737559	0.218656073	0.45303315	0.445293604	-0.196505491	-0.057281543	-0.037821944	0.186251733	0.412273698	0.408254636	0.12624246	-0.19379989	0.818513985	0.381349086	0.364516111	0.28013688	-0.302459404	-0.263786694	-0.251105134	-0.220713533	-0.257608288	-0.085450691	-0.168311061	-0.389222998	-0.003748858	-0.173380233	-0.243846909	-0.184558782	-0.230141938	-0.277266551	-0.212907186	-0.155797362	-0.084948961	-0.190447078	0.201839962	0.542215277	-0.195952449	-0.059814391	0.008920862	-0.092577106	0.010678757	-0.19658115	-0.297756359	-0.081778447	-0.108514802	-0.191901308	-0.150004905	-0.057594914	-0.162292187	-0.156360047	-0.209421289	0.562110081	-0.177430688	-0.170881504	-0.031701424	0.005478471	-0.237933921	-0.274659324	-0.194686408	-0.154689504	-0.054968264	0.270251447	-0.142818097	-0.035497557	0.067578289	-0.113672617	-0.025616374	-0.173251462	-0.056905849	-0.18002521	0.008843465	-0.220741701	-0.260590225	0.265928779	0.305568324	-0.176206759	-0.2004008	-0.262672692	-0.117520898	-0.218306651	0.344439635	0.157595365	-0.117335299	-0.133422933	-0.321240521	0.050275149	-0.140356048	1.073540713	0.534181287	0.258140382	0.272192558	0.276374193	1.739228161	1.669776969	1.64312023	0.215270809	-0.118185705	0.312184802	0.329742829	0.670035458	-0.111710638	0.564542709	-0.089866566	0.134722162	0.292791818	1.143914837	0.413905043	-0.07863576	0.270282145	0.351747306	0.510727568	0.560111353	0.511624007	0.819417421	-0.206127066	-0.15954861	-0.237207353	-0.108611631	-0.142855027	-0.266831363	-0.217616056	0.431443372	0.334725469	0.21507123	-0.051428291	0.222476439	0.255937297	0.218315241	0.092238879	0.288284131	0.338373342	0.082970312	0.416170708	0.413260938	0.424924575	-0.051231376	-0.274111845	0.171684083	0.313854029	-0.380549766	-0.289760981	-0.358491806	-0.203540539	-0.094532165	-0.136662584	-0.112936409	-0.131502261	-0.200342187	-0.270390158	-0.243660789	-0.214560542	-0.235992227	-0.223113789	-0.259946889	-0.425859171	-0.384047317	-0.085452703	-0.140117519	-0.020728039	-0.300080018	-0.21149758	-0.155040154	-0.197743981	-0.359008813	-0.287247645	-0.100629605	-0.16329175	-0.338247162	-0.244882299	-0.156106142	-0.204568402	-0.196588051	-0.270946126	-0.241850599	-0.151282078	-0.064557273	-0.242829499	-0.064581914	-0.250311842	-0.328540324	-0.106564147	-0.066704804	-0.098962501	-0.311066048	-0.339849481	-0.215617985	-0.21080337	-0.295029721	-0.184569849	-0.141266092	-0.135846429	-0.182002351	-0.365400537	-0.070548373	-0.356728663	-0.25425097	-0.239185374	-0.253972729	-0.266669958	-0.058983217	-0.082409667	-0.110771659	-0.108866346	-0.090526606	-0.056991372	-0.210940296	-0.200648381	-0.232171512	-0.197948399	-0.23604219	-0.332328874	-0.184323842	-0.139809616	-0.24100687	-0.175996385	-0.170434843	-0.333020557	-0.221602741	-0.207008384	-0.245667744	-0.258995929	-0.255286864	-0.364675047	-0.318711524	-0.245020826	-0.125191253	-0.261017825	-0.260382853	-0.152817777	-0.323086094	-0.314733064	-0.302185742	-0.242103854	-0.219090051	-0.148970483	-0.277274584	-0.129125765	-0.19068021	-0.152869325	-0.037146885	-0.21141939	-0.178206801	-0.250014009	-0.19928944	-0.107508723	-0.125354533	-0.187423761	-0.217995656	-0.244026876	-0.154845404	-0.152949591	-0.153128242	-0.233417732	-0.276729891	-0.28027619	-0.129067128	-0.211908994	-0.199284117	-0.209072384	-0.297527958	-0.159641398	-0.180877673	-0.193412413	-0.161105598	-0.335568462	-0.172052808	-0.180863687	-0.197282089	-0.170669017	-0.250702712	-0.226553974	-0.330214596	-0.304217182	-0.280432438	-0.291290557	-0.223275091	-0.26971584	-0.231577408	-0.123110902	-0.173355816	-0.259718083	-0.34251505	-0.159336835	-0.145696302	-0.217898258	-0.178589136	-0.197544669	-0.166363849	-0.071157553	-0.173000462	-0.199352203	-0.208157381	-0.172017008	-0.088774011	-0.154527472	-0.217132352	-0.238359977	-0.194005315	-0.112102852	-0.175601789	-0.267883186	-0.105370213	-0.158036047	-0.085423067	-0.394356558	-0.141537593	-0.075089739	-0.390116428	-0.181102726
V409	-0.025117736	-0.063101276	0.07292915	0.300477694	0.314187066	0.407453288	0.379108155	0.301036347	0.159396831	0.022787636	0.240081866	0.017135199	0.034061677	0.228975014	0.297131615	0.258300093	0.249026683	-0.09759155	-0.006235132	-0.029089496	0.633055116	0.073612703	-0.177059476	0.501685771	0.408599743	-0.009938638	0.004497004	0.139116447	0.464351467	-0.045317439	0.042855364	-0.06180345	0.009480922	0.020264397	-0.016492963	0.046440467	-0.009085019	-0.068868178	0.095095994	0.023115975	0.22374876	-0.100133867	-0.14777546	-0.108168104	0.184737359	0.150372899	0.041243846	0.026656846	0.107929768	0.005379985	-0.017348165	0.065588957	-0.065414178	-0.051016213	-0.126014239	-0.12638694	0.185388027	0.005915496	0.175550807	0.024906081	-0.190545367	-0.082119845	-0.178688532	0.016163188	0.065578792	0.184797499	0.097236313	-0.285604788	0.068265846	-0.115870113	-0.177486374	-0.046458654	0.440063664	-0.250121701	-0.078932543	-0.087873216	0.065815134	0.107445225	0.318175698	0.000944717	0.179972735	0.178927524	0.980552973	-0.119995993	0.041448656	0.087801542	0.177137749	0.743922478	0.487591636	0.108250359	0.237434854	-0.012845246	0.289564048	-0.02868396	0.004098205	0.175410375	0.043403566	-0.074308168	0.137754344	-0.064617468	0.17201022	0.21388997	0.236800247	-0.257243531	0.29059379	0.361890362	0.029939384	0.330907849	0.183909348	-0.110490742	0.315184348	0.316477355	0.192355698	0.255930966	0.030278872	0.142429945	0.090170426	0.104352599	0.141660579	0.212589337	0.145150194	0.232597522	0.05825167	0.051500464	0.00768501	0.171838644	0.21122834	-0.03525756	-0.039771452	0.359006072	0.107137292	-0.065593123	0.279668201	0.17455738	0.712675444	0.17965287	0.002432934	-0.22545029	0.548478771	0.43178307	0.378103069	-0.021838668	-0.149043581	-0.220629409	0.052564399	0.036817449	0.106279644	-0.260929101	0.119360802	0.097095088	0.393782062	0.694314549	0.662351042	0.04458385	0.090339729	-0.031980763	0.654379037	-0.235081706	0.250326747	-0.0182101	0.090924641	-0.082327175	-0.083140492	0.087856116	0.003123001	0.666089593	-0.186679184	0.721358819	0.593062857	0.543926685	0.162575266	0.136943542	0.129432004	0.19550309	-0.312893583	-0.263901215	0.507650791	0.591128628	0.580007133	-0.265781695	-0.048596644	0.00994389	0.293550062	0.03419527	0.232738317	-0.146804119	-0.130429271	0.693879531	0.321219511	0.006198023	0.59445813	0.280068925	0.068541602	-0.13477176	0.163385045	0.412546112	0.015282028	-0.143985526	-0.212225403	-0.291599404	0.359530241	0.63713055	0.161094462	0.02153771	0.177176355	0.668535476	-0.196546153	0.128001688	0.563708081	0.027444383	0.041249115	-0.006049868	0.085364558	0.367014021	0.229509059	0.20971449	0.305462837	0.210500962	0.222413993	0.587385447	0.387348755	0.132740311	0.331690469	0.227175914	0.223462427	0.28455847	0.67176476	0.780374528	0.181425085	0.048375507	-0.184463436	0.480827409	0.592515025	0.584499269	-0.118635137	0.424857167	0.476723186	0.167077786	-0.034957376	-0.126936772	-0.090117375	-0.210008541	-0.149678589	0.120116697	-0.117138051	-0.256517151	0.492368596	-0.106879944	-0.302714043	0.473614475	-0.212463907	0.58764176	0.669061901	0.240610225	0.074638642	-0.300870574	0.256473054	0.290267018	0.058757114	-0.1863101	1.085619201	-0.249035937	0.469536809	0.021521344	-0.276247021	-0.229168618	0.473369248	-0.250773744	0.143748419	0.487295642	0.378236881	0.323732382	0.503029715	0.21819205	0.057774273	0.277753732	0.093461956	-0.255358695	-0.2751859	-0.193727345	0.145487391	-0.16339812	0.255545325	-0.217108223	-0.01879505	-0.190541976	0.065479867	-0.035279787	0.447341459	0.053161261	0.702867781	0.387619521	0.078937788	-0.182364915	0.65519276	-0.100746678	0.451948642	0.947906185	0.554605639	-0.062814004	0.926766548	0.136665978	0.107999482	0.242109551	1.247799875	-0.136912498	0.488090632	-0.011852516	0.102596857	0.620886079	0.476369033	0.890142077	0.500491162	0.668984023	0.61720711	0.361912194	0.209352344	0.462772617	0.446536546	-0.184283134	-0.053008981	-0.065758749	0.191754299	0.417184028	0.433825376	0.161084344	-0.192146866	0.834380946	0.388058965	0.380041407	0.278509597	-0.297298319	-0.258033415	-0.236035295	-0.209060445	-0.242515658	-0.10805739	-0.183469124	-0.379141828	-0.014328166	-0.16831041	-0.240963772	-0.186595936	-0.24780568	-0.269577308	-0.205582193	-0.153278818	-0.082772079	-0.189067486	0.206431165	0.525804631	-0.17962993	-0.069824343	-0.000405635	-0.086596093	0.000236116	-0.197798302	-0.304303688	-0.075615216	-0.094811779	-0.192207416	-0.142657118	-0.046374807	-0.154557179	-0.14905782	-0.207699908	0.589252453	-0.176552353	-0.164171468	-0.036312609	0.012279475	-0.221451813	-0.272846809	-0.211461701	-0.166043289	-0.050194541	0.278100422	-0.135652778	-0.047079324	0.055996684	-0.103682638	-0.015444103	-0.176154296	-0.053339397	-0.186504356	0.043639831	-0.215193426	-0.257752613	0.273549668	0.306674516	-0.178927958	-0.214055543	-0.252249729	-0.113977343	-0.231072709	0.350170027	0.151981899	-0.108005844	-0.134548989	-0.329769504	0.062474704	-0.128361459	1.076924907	0.554695166	0.283005052	0.266373947	0.271238946	1.669776969	1.737408827	1.584591331	0.213666397	-0.128856157	0.295318486	0.312147673	0.687815873	-0.120900453	0.564737826	-0.098805771	0.117856018	0.289114546	1.169918443	0.440523686	-0.060308575	0.293939471	0.351259096	0.468918363	0.552014924	0.522206275	0.83637785	-0.207048256	-0.174273736	-0.241180875	-0.124521307	-0.158719043	-0.280987061	-0.228582923	0.43505535	0.334829425	0.223056688	-0.042053608	0.222398145	0.250141604	0.218236949	0.119996516	0.292397186	0.34057292	0.082276805	0.423837273	0.420927525	0.429812132	-0.061787981	-0.275761837	0.14743751	0.331270041	-0.379625742	-0.292139911	-0.352829679	-0.218994694	-0.08948552	-0.150385773	-0.130919201	-0.12561267	-0.204794095	-0.285046998	-0.23770279	-0.209240347	-0.248097948	-0.208408598	-0.262940895	-0.412748119	-0.377587863	-0.108059402	-0.135822357	-0.040009052	-0.300386058	-0.20538002	-0.150494382	-0.194519333	-0.351501816	-0.277963656	-0.100412166	-0.179247115	-0.340375369	-0.240769332	-0.174065878	-0.21749409	-0.211153975	-0.277584768	-0.237919957	-0.151155733	-0.067096034	-0.259468083	-0.067075118	-0.265128143	-0.327411325	-0.121813227	-0.08261455	-0.1016379	-0.304834598	-0.329358199	-0.213122296	-0.225665134	-0.29850213	-0.198725719	-0.156538113	-0.135377996	-0.174586379	-0.374089145	-0.082836283	-0.355143985	-0.266607136	-0.235664545	-0.252114849	-0.283308537	-0.050451169	-0.082829762	-0.103697455	-0.111017675	-0.092609577	-0.055612079	-0.22516443	-0.190111771	-0.242090353	-0.187411792	-0.251473554	-0.342224712	-0.199163098	-0.15692662	-0.256142072	-0.166507577	-0.190057405	-0.342848058	-0.226441601	-0.211983976	-0.245358598	-0.259347442	-0.247825271	-0.377213331	-0.333413807	-0.237399895	-0.145565547	-0.2599799	-0.278388214	-0.14451339	-0.322389867	-0.307658593	-0.3194394	-0.25202265	-0.232608011	-0.145381521	-0.289790105	-0.140183494	-0.188662886	-0.149097987	-0.029412097	-0.210472785	-0.180905102	-0.250729977	-0.219959839	-0.123350129	-0.127710611	-0.203697979	-0.218848728	-0.226610851	-0.166427049	-0.158882088	-0.149356905	-0.252493667	-0.291591813	-0.280741635	-0.136001891	-0.225085234	-0.2198634	-0.200357984	-0.296831801	-0.144913715	-0.199407204	-0.209732216	-0.173234044	-0.352503242	-0.166550542	-0.199370439	-0.201005285	-0.172182763	-0.249254803	-0.237498177	-0.324438501	-0.296185994	-0.279440142	-0.302803933	-0.234765576	-0.267334049	-0.251108981	-0.137539971	-0.187147047	-0.24508107	-0.345622768	-0.171943759	-0.149055843	-0.200414015	-0.199510206	-0.196939824	-0.176442021	-0.089618559	-0.180505039	-0.211480539	-0.221493018	-0.191252574	-0.104820594	-0.156291459	-0.235115017	-0.238939608	-0.206361471	-0.109083264	-0.183584436	-0.257300766	-0.09487955	-0.171781666	-0.108029767	-0.38026613	-0.152139775	-0.093231771	-0.382017055	-0.172206101
V410	-0.045008683	-0.083994537	0.072673469	0.29372984	0.292382237	0.41858651	0.378396595	0.336657094	0.166475753	0.019251593	0.247844291	0.002574333	0.017132014	0.26049552	0.334483774	0.269524687	0.260820978	-0.120330028	-0.01487355	-0.052169569	0.641295475	0.071215624	-0.182486646	0.530860107	0.451760198	-0.02021689	0.024514688	0.148200158	0.446236576	-0.049582262	0.03617579	-0.048915976	0.020682654	0.064632212	-0.012921919	0.056047864	0.007834225	-0.061402188	0.121628125	0.043201681	0.231374349	-0.089546143	-0.127279994	-0.089221058	0.176918541	0.178021601	0.071443612	0.019293789	0.112457645	0.028290358	-0.001158157	0.065560448	-0.084553824	-0.04954108	-0.102716723	-0.145640133	0.196772414	0.024156112	0.220100857	0.042942214	-0.225629885	-0.058047286	-0.1841157	0.024972902	0.053364395	0.202924558	0.071468212	-0.296613124	0.05263445	-0.097264869	-0.182822405	-0.042568627	0.419625337	-0.263818103	-0.070145138	-0.063710439	0.096311004	0.096916287	0.302407001	-0.007033588	0.186139857	0.174707856	0.995718119	-0.137609343	0.063448215	0.103627828	0.171733869	0.720819137	0.541549455	0.144121938	0.236427324	0.008675865	0.321722554	-0.013882269	-0.017182171	0.167910128	0.064877941	-0.083584687	0.165311609	-0.044691457	0.178678585	0.230809098	0.263992904	-0.256543423	0.308151265	0.354595896	0.026607551	0.335389852	0.188368805	-0.121339222	0.327798138	0.335834054	0.218113399	0.298544995	0.03466937	0.168938656	0.107294698	0.100748394	0.154593588	0.188324437	0.127719183	0.221065938	0.076469769	0.082269524	0.050230968	0.19805138	0.227555011	-0.038998581	-0.026974769	0.390094347	0.105081977	-0.046692186	0.273899825	0.149836991	0.69435568	0.200832264	0.025411607	-0.210193459	0.527403088	0.45631076	0.409305236	-0.00765266	-0.147135453	-0.231660531	0.038048825	0.030046943	0.09625148	-0.273600036	0.124321365	0.138478982	0.411430371	0.693693957	0.671753321	0.046127657	0.092293574	-0.049161601	0.665831608	-0.247889296	0.248499315	0.001625144	0.10520182	-0.089325275	-0.090138589	0.10372796	-0.01731319	0.667291401	-0.186890011	0.730442383	0.566292471	0.554673222	0.165895186	0.143156698	0.133117016	0.179051385	-0.33007475	-0.282197978	0.486665735	0.585929332	0.56874865	-0.25405643	-0.047257423	0.007888549	0.336870022	0.045760975	0.221206734	-0.15931553	-0.124079201	0.700161089	0.322808464	-0.003033169	0.610238478	0.314004193	0.054140099	-0.147328396	0.144040417	0.409214933	0.020606593	-0.14221408	-0.223142596	-0.308780545	0.416654209	0.649653436	0.175006813	0.008934933	0.16985872	0.685568677	-0.221426546	0.098429184	0.568668321	0.053680432	0.078327959	-0.010678099	0.083081465	0.356985948	0.23296584	0.209777067	0.304455222	0.223092461	0.231292637	0.599589525	0.385748629	0.128544141	0.327015937	0.252364069	0.201907935	0.289290884	0.70103026	0.786314669	0.174631315	0.062014461	-0.193512536	0.44945508	0.583876474	0.60109968	-0.113811339	0.417926925	0.464485338	0.117551059	-0.048470856	-0.107215338	-0.098185322	-0.229672348	-0.164103491	0.130567361	-0.1121778	-0.276773534	0.462385832	-0.128388775	-0.31748063	0.481035237	-0.218915779	0.576657074	0.686140659	0.241743384	0.065476427	-0.315090511	0.250112527	0.326092617	0.051713174	-0.194334221	1.17183181	-0.257447383	0.459713606	-0.015203617	-0.298325458	-0.234550394	0.480744453	-0.229959132	0.170850229	0.474055927	0.363471472	0.324433998	0.499197484	0.246888112	0.060980809	0.291916586	0.074777707	-0.268917944	-0.291888779	-0.194461763	0.147692404	-0.169873372	0.264013322	-0.237660802	-0.044722849	-0.201230587	0.07629496	-0.040934116	0.47252912	0.082540818	0.71188263	0.369140491	0.092098767	-0.17483094	0.659606439	-0.086105153	0.452284968	0.963094084	0.556035522	-0.037580063	0.988970395	0.163495007	0.109657951	0.260760285	1.161257409	-0.169720017	0.47079596	-0.00235884	0.089562236	0.648397569	0.467616534	0.905329965	0.487183062	0.685834994	0.635310771	0.367988832	0.219825334	0.442949552	0.441815876	-0.185359127	-0.065998478	-0.048201734	0.198400402	0.409411034	0.413979739	0.139734867	-0.204020312	0.800298389	0.382791599	0.348737817	0.315611265	-0.316210809	-0.271592674	-0.260232267	-0.212141652	-0.270676196	-0.089087565	-0.172813388	-0.393156336	-0.026702542	-0.155013055	-0.244113073	-0.163070984	-0.224120413	-0.260652996	-0.215701739	-0.167042657	-0.091365176	-0.196863231	0.200002861	0.54213147	-0.176560032	-0.056982095	-0.002256066	-0.104460383	-0.012069902	-0.200537294	-0.313261603	-0.09332001	-0.103564386	-0.202554195	-0.166239046	-0.079979143	-0.174881655	-0.171637466	-0.209209021	0.572414001	-0.189176824	-0.172582839	-0.052240662	-0.014992338	-0.259680511	-0.286929935	-0.185043202	-0.165980405	-0.07393576	0.261716457	-0.154359243	-0.040478262	0.053872897	-0.105282397	-0.03984574	-0.186865764	-0.082137568	-0.183662296	0.013634244	-0.237021447	-0.280332421	0.275890936	0.311680689	-0.186516755	-0.19613305	-0.261982164	-0.13004172	-0.231693255	0.331690881	0.139379595	-0.12461711	-0.147037288	-0.340299527	0.040533314	-0.142717624	1.117055776	0.525623896	0.299286501	0.290696684	0.289775851	1.64312023	1.584591331	1.738035792	0.222385254	-0.123986811	0.335563475	0.323804861	0.657058948	-0.122568681	0.585051157	-0.102911479	0.137736102	0.332457262	1.083239294	0.450837071	-0.078537354	0.260699796	0.3635769	0.530621052	0.553581306	0.527531179	0.799310992	-0.207349371	-0.156739226	-0.241801029	-0.102430861	-0.131890922	-0.264523014	-0.203416626	0.437122693	0.35518846	0.262276644	-0.055178616	0.235741342	0.275170031	0.231625698	0.088282671	0.284692576	0.367606292	0.079857602	0.417203263	0.414339002	0.427916076	-0.04905976	-0.275790008	0.173650344	0.339419283	-0.377444361	-0.28692889	-0.355614398	-0.203714953	-0.097735692	-0.13184789	-0.11666392	-0.139968002	-0.187373261	-0.273229827	-0.242172315	-0.215828326	-0.231496819	-0.218003685	-0.260485969	-0.427469721	-0.395042408	-0.089112356	-0.129130295	-0.03097072	-0.310436933	-0.206683635	-0.166740811	-0.202588308	-0.358887147	-0.288197132	-0.104675768	-0.158568528	-0.325734394	-0.243393958	-0.139561066	-0.204173364	-0.188288378	-0.261918044	-0.243824436	-0.152025352	-0.062908819	-0.239405015	-0.06293346	-0.24624948	-0.342724022	-0.10052007	-0.067767566	-0.110389218	-0.314771402	-0.335559846	-0.231578336	-0.220135221	-0.294703102	-0.183126701	-0.14191864	-0.154380949	-0.188623444	-0.372044646	-0.081292147	-0.353942313	-0.261486974	-0.238585671	-0.257450244	-0.266890107	-0.059248794	-0.091080577	-0.134727306	-0.107195549	-0.092181578	-0.058349924	-0.215442608	-0.177041714	-0.218655901	-0.174341724	-0.234530991	-0.329838763	-0.171536761	-0.149277845	-0.240452467	-0.182275696	-0.163889784	-0.330553226	-0.196721113	-0.183675586	-0.220786057	-0.240309943	-0.253183787	-0.362161941	-0.321779241	-0.249363915	-0.114568704	-0.266568416	-0.261992406	-0.144245435	-0.333215211	-0.33080782	-0.302884138	-0.241162299	-0.215688151	-0.15219717	-0.271595177	-0.134516769	-0.190399189	-0.144251314	-0.025476322	-0.203302171	-0.181865631	-0.226931711	-0.192493793	-0.105359666	-0.149629501	-0.190582159	-0.232748125	-0.259668681	-0.145794586	-0.144217632	-0.144510231	-0.246075132	-0.263829172	-0.282592262	-0.117396703	-0.20909943	-0.192488473	-0.204190205	-0.297725316	-0.148858692	-0.177247497	-0.191081034	-0.170778787	-0.3171553	-0.166030976	-0.177233511	-0.194198722	-0.164738049	-0.252312472	-0.222604787	-0.337360074	-0.297672499	-0.280857612	-0.281533435	-0.221035264	-0.274423405	-0.234234732	-0.122032557	-0.172573662	-0.270280224	-0.352849479	-0.148167054	-0.140150964	-0.212173185	-0.169538143	-0.20036115	-0.178793681	-0.065659938	-0.181420245	-0.186246745	-0.197853683	-0.176746943	-0.107057246	-0.163449095	-0.212340844	-0.226005772	-0.186526175	-0.11168514	-0.17468288	-0.267192668	-0.122012972	-0.149372519	-0.089082721	-0.398449741	-0.159798607	-0.088453213	-0.392933524	-0.183942579
V411	-0.242297807	-0.145270712	0.098390241	0.216873815	0.321904062	0.399795045	0.348943825	0.378365731	0.092330469	0.04995758	0.026934121	-0.1428011	-0.154895393	0.043959888	0.004713425	0.222190448	0.112438811	-0.085000488	-0.097105664	-0.115974083	0.434577902	-0.021631204	-0.115355683	0.318287825	0.375223905	0.071170993	0.009616228	0.16116061	0.380201688	-0.105003757	0.066244103	-0.068437242	0.080956203	0.008141105	-0.016361725	0.021879496	0.019998713	0.079258109	0.090033739	0.11850866	0.220987293	0.037557459	0.028779012	0.017200998	-0.034195196	0.038248935	-0.061973195	0.124942862	0.001091031	0.036376541	0.076063854	0.197998325	0.012165594	0.11813501	-0.046475634	-0.151153521	0.096043354	0.070146646	0.190534396	0.04143707	-0.126383143	-0.011056206	-0.116255818	0.131488357	0.152747476	0.064245476	0.058802703	-0.18533559	0.112519439	-0.015603104	-0.114415896	-0.048947161	0.370583472	-0.017483973	-0.136705254	0.024695525	0.118588051	0.119626161	0.213092179	0.294173034	0.18479798	0.103387967	0.681962489	-0.133076482	-0.044479624	0.080734227	0.01437715	0.518725469	0.37321367	0.115670725	0.109047568	-0.01408138	0.176097036	-0.090353287	-0.075429152	0.012879102	-0.072681226	-0.054563728	0.082760559	-0.060522089	0.065674201	0.038578882	0.124153382	-0.144810594	0.062525601	0.066123631	0.069502786	0.25946821	-0.017529979	-0.10067743	0.228802359	0.183876207	0.074264425	0.198431692	0.194533358	0.3105115	0.120415842	-0.056791005	0.23725854	0.029578494	-0.004672266	0.053914863	0.109657732	-0.0034477	-0.02102231	0.055343072	0.154983007	-0.022575068	0.009744042	0.118431975	-0.110406704	0.005973409	-0.161951622	0.090953466	0.415109851	0.020012336	0.087780025	-0.049193055	0.29542244	0.289386603	0.012040017	-0.006126655	-0.011396	-0.053139661	0.07274144	0.060114675	0.053769287	-0.188450725	0.202703346	0.135016792	0.434186602	0.573239949	0.529522193	0.048017845	0.080858045	-0.171620198	0.368748911	-0.225792041	0.039525099	-0.113408701	-0.126027153	0.013748215	0.011568156	0.080811579	-0.093650948	0.575470191	-0.053062348	0.296640731	0.44681674	0.468818915	0.398537665	0.102155247	-0.026745731	0.058482778	-0.133263239	-0.107962166	0.386872592	0.42246922	0.284013671	-0.240706205	-0.021245724	0.064562248	-0.197271763	-0.116149318	0.057950849	-0.0556472	-0.107838037	0.497998713	0.177024346	0.01029386	0.527984266	0.119563465	0.035370076	-0.082362473	-0.010491524	0.26866961	0.07256651	-0.025039405	-0.042799523	-0.109827898	0.307862846	0.442593882	0.06653449	-0.07124445	-0.038840599	0.448098997	-0.16440928	0.078202114	0.996684668	0.291036382	0.353041185	-0.035715883	-0.008626708	0.14849084	0.206429394	0.17456233	0.48226744	0.432544224	0.070996953	0.266607904	0.227481774	0.012347541	0.175398163	0.518353302	0.243024954	0.101775906	0.320554551	0.418890525	0.230304067	0.161513657	-0.033785075	0.298728615	0.202466708	0.433105616	-0.202831203	0.327267384	0.471274321	0.261924026	-0.040679559	-0.040109365	-0.105591913	-0.093863557	-0.137382086	-0.104899566	0.009598976	-0.043014445	0.161386796	0.160858476	-0.11987191	0.195068462	0.09591184	0.145930696	0.448739317	0.42566175	0.109962961	-0.132310716	0.208335738	-0.183219841	0.182099456	-0.083376158	0.217237147	-0.088402857	0.404065363	0.139397	-0.000535696	-0.068604042	0.194800458	-0.14476605	0.134744966	0.124536069	0.010988796	0.116072944	0.172753289	1.102964892	-0.047264572	0.083969014	0.071088309	-0.103928785	-0.056284583	-0.061546281	0.087189223	0.019991106	0.219732566	-0.068092428	0.179740772	-0.058270203	-0.15258876	-0.039066697	0.592985524	0.291810321	0.488581995	0.222239483	0.505831682	-0.122323873	0.538286407	-0.099977492	0.058734076	0.685853115	0.464987888	-0.012728992	0.288952093	0.066568286	0.03603365	0.145339221	0.199851524	0.003378743	0.282141688	-0.065411402	0.004095125	0.418786625	0.256091976	0.680275491	0.152127958	0.44820586	0.471508525	0.240108165	0.285496903	0.280764155	0.296464138	0.044070211	0.042429783	-0.005763969	0.240769257	0.17754488	0.117648743	-0.067916501	0.077573515	0.325426713	0.137076032	0.116666626	0.033106888	-0.189899592	-0.114986122	-0.19845438	-0.150909587	-0.181950755	0.017175037	-0.087986396	0.053994047	0.070814337	-0.098406794	-0.140194117	-0.046601367	-0.094692332	0.071758584	-0.071282212	-0.155425166	-0.000727466	-0.030713752	0.038202273	0.509945926	-0.142801863	0.077412617	0.125829804	-0.088855797	0.096426341	-0.05985411	-0.07091529	-0.124981782	-0.060443278	0.042272962	-0.12421051	0.001182566	-0.130712123	-0.122570285	-0.097932821	0.138611168	0.013850425	-0.071806914	-0.044244325	0.001841792	-0.002346011	-0.09355839	-0.10392842	0.024360555	0.028000769	0.443471303	-0.021923719	-0.026607448	-0.059998684	-0.002868676	-0.174172502	-0.15679736	-0.037512636	-0.095143493	0.069876842	-0.097931801	-0.135616125	0.110697256	0.005030754	-0.146272399	-0.212855306	-0.098382392	-0.119085235	-0.139848059	0.144858829	0.007148928	0.016316401	-0.082230818	-0.148156755	0.003494838	0.071358969	0.248200973	0.309315741	-0.112601066	0.435569933	0.423441854	0.215270809	0.213666397	0.222385254	1.861270493	-0.159248441	0.129072819	0.255446345	0.231594984	-0.011840245	0.459289304	0.058158763	-0.114857249	-0.195579705	0.197413831	0.147513719	0.022374298	-0.094423402	0.1766769	-0.005480213	0.094222188	0.309241149	0.576784814	-0.070585851	-0.065919944	-0.082987107	0.008888937	-0.021253426	-0.024844079	-0.067247265	0.187831148	0.318013288	0.013736083	-0.044931099	0.199089883	0.043281714	0.201420686	0.087326944	0.289453487	0.230249141	0.047782806	0.214926774	0.171129052	0.230856139	-0.051953059	0.018650335	0.034563569	0.108533303	-0.061181825	-0.20957161	-0.111309458	-0.07692887	-0.104755061	-0.073833714	-0.125755849	-0.054389826	-0.110153675	-0.126921666	-0.093974197	-0.107402114	-0.072661494	-0.17909775	-0.199461642	-0.245417173	-0.055839894	0.017127467	-0.105532525	-0.056256606	0.045961981	-0.153039599	-0.027015767	0.081578281	0.089172754	-0.053983067	-0.14481649	-0.062147503	-0.110358137	-0.081937912	-0.03619068	-0.066043296	-0.176628386	-0.08096292	-0.132277936	-0.186266105	-0.148470175	-0.053461362	-0.148472038	-0.037094439	-0.182292315	-0.001523569	0.035806684	-0.181143919	-0.141037048	-0.041482717	-0.026090428	0.008952354	-0.102427216	-0.039530972	-0.007548199	0.007531619	-0.010515356	-0.191133677	-0.049152623	0.053892086	-0.076181299	0.090979846	-0.049638882	-0.085206065	-0.121846272	-0.192812576	-0.175958114	-0.054304764	-0.037354363	-0.189172085	-0.078998695	-0.067430511	-0.142370214	-0.065937836	-0.068018386	-0.134280421	-0.041244097	-0.025111226	-0.027652765	-0.064919386	-0.04589498	-0.134949319	-0.14785824	-0.162125231	-0.136638937	-0.133657998	-0.112409644	-0.039794443	-0.04180331	-0.072509187	-0.066664878	-0.050555757	-0.067826022	-0.058323144	-0.117817733	-0.219553897	-0.046258016	-0.118111058	-0.066419418	-0.046823709	-0.142074004	-0.013264946	-0.067029289	-0.029878683	-0.040101421	-0.114944606	-0.150002667	-0.047204981	-0.104817792	-0.030327349	0.059094461	-0.085003468	-0.140747431	-0.096547892	0.005593721	-0.034583254	-0.030069266	-0.00587223	-0.08731695	-0.036078267	-0.132385632	-0.115775289	-0.105154146	-0.137060591	-0.100209996	-0.079773698	-0.150668139	-0.179101128	-0.086202124	-0.063126248	-0.150248227	-0.150927498	-0.123199982	-0.157931334	-0.045229513	-0.08418151	-0.119933468	-0.130838022	-0.093683788	-0.070465127	-0.079555322	0.013546862	-0.096651405	-0.084425502	-0.023691382	-0.294287963	-0.237199431	-0.165641124	-0.101643354	-0.03206057	-0.039517239	0.012163412	-0.038452468	-0.055957781	-0.057825906	-0.056703381	-0.088788754	-0.13674965	0.009886509	-0.045159036	-0.049974671	-0.008970706	-0.019284055	0.002276993	-0.15712133	-0.108490311	-0.020310102	-0.041742256	0.017157103	-0.011866664	-0.029184971	-0.053830212	0.02278163	-0.048726899
V412	0.122673373	0.083482284	-0.100303686	-0.095374488	-0.157360156	-0.216759603	-0.161459092	-0.198597455	-0.093563414	-0.166255	0.081951028	0.157863721	0.163493155	-0.033462339	-0.004939454	-0.076733072	-0.027121607	0.233340871	0.119481689	0.190135745	-0.173092498	-0.081010898	0.400222693	-0.202183543	-0.182947588	-0.12433268	-0.098370926	-0.04249876	-0.162572144	0.090012364	0.054699587	0.225118603	0.18505907	0.098622225	0.251341237	0.230630203	0.254715854	0.238964246	0.032248625	-0.072327974	-0.209278856	-0.083568891	0.019191908	-0.267186204	-0.136151664	-0.022402937	-0.114699452	0.021598402	-0.048833994	-0.027785942	0.191758649	0.110551384	0.281188678	0.196953229	0.238493269	0.234272648	-0.169346782	-0.124972423	-0.167956571	-0.139531892	0.121458553	-0.045488359	0.399277014	-0.027005887	-0.15669574	-0.052739138	-0.066179141	-0.072445415	-0.078087626	0.073582672	0.396925794	0.001855772	-0.169320124	0.221964461	0.199516581	0.065084559	-0.085618078	0.180520798	-0.136835752	-0.121016391	-0.03832201	0.119335781	-0.244863069	0.169364164	0.024548981	-0.075453745	0.068436499	-0.248715577	-0.138077465	-0.123069142	-0.164407924	-0.072683706	-0.08617438	0.05478184	0.087790004	-0.074410547	-0.098582906	0.130586305	-0.04834914	0.115379541	-0.040475246	-0.007659901	0.059898535	0.234023987	-0.035963481	-0.111364022	-0.088653068	-0.139204424	-0.104494198	0.188570357	-0.09634233	-0.121220083	-0.098120897	-0.082700578	0.025742131	-0.034042547	0.13549898	0.029023318	-0.095286656	-0.064744674	-0.112023136	-0.03232254	0.084243658	0.253412586	-0.039352189	-0.045316031	-0.083465848	0.058705064	0.057837167	0.004773267	0.039802934	-0.106460475	-0.110079326	0.09353248	-0.158778812	0.094780193	-0.092623489	0.012544861	-0.092519327	-0.177347251	-0.055582555	-0.094776835	0.269951051	-0.075077857	-0.109759213	0.260825484	0.022246905	0.27086314	0.084645693	0.195681286	-0.009450729	-0.118324798	-0.145982133	-0.105027553	-0.068702019	-0.101071158	-0.070103824	0.312541986	-0.039442985	0.165000891	-0.113310767	-0.003191742	-0.001567696	-0.075558621	-0.000123804	-0.245090731	0.019056185	-0.155104872	-0.137387843	-0.174610194	-0.096014364	-0.138158834	0.026243931	-0.061534724	0.545320236	0.236209048	0.172251399	0.09775745	0.075451518	0.459904528	-0.010256713	0.2014688	-0.063442612	-0.031367051	-0.033047339	0.376423698	0.204602684	-0.222812947	-0.138961965	0.025260798	-0.186244378	-0.155646293	-0.112482395	0.109576044	-0.053903601	-0.153511006	0.150676894	0.282799441	-0.090295358	0.501968055	0.059211438	-0.068014839	-0.019772053	0.185973525	0.139930483	-0.063306209	0.477728309	-0.03883262	-0.181892952	-0.065721432	-0.093282948	-0.043149812	-0.035978502	0.006878798	-0.049010938	-0.064478435	-0.101391824	-0.229883563	0.014374913	-0.018898916	0.144705581	-0.102472305	-0.123247449	-0.029884489	-0.124875157	-0.043733339	-0.039689627	-0.140985971	-0.051400726	0.009489563	-0.049069679	-0.18903516	-0.144975406	-0.169688459	1.580920751	0.110074118	-0.184709926	0.225208474	0.311165745	-0.087551236	-0.046056731	0.500895742	0.010954303	0.069117059	0.237641322	-0.00631813	0.230294224	0.353935208	0.519281429	-0.060504762	-0.06993767	-0.089301784	-0.063577049	0.244228607	-0.178092455	0.519507324	-0.024641281	-0.019619525	-0.180945459	0.00921951	-0.099113272	-0.015192739	-0.091326951	0.01776191	0.155820332	-0.044572927	-0.06056776	0.395531516	-0.003903518	-0.117119376	-0.075173758	-0.070907756	-0.120862507	-0.124243937	0.148411125	-0.038419859	0.174871729	0.467981703	-0.039838753	0.137521768	-0.082752944	-0.080442431	-0.087599299	-0.09702272	0.124483088	0.260866994	0.104821141	0.119981595	-0.095483303	-0.07875134	-0.155762376	-0.198755647	-0.056687781	-0.036082626	-0.18678498	0.85154752	-0.085110302	-0.237624168	-0.136278168	0.114065056	-0.061223338	-0.138726526	-0.007643825	-0.111874307	-0.126247394	-0.008193123	-0.096417567	0.867368095	0.123440388	-0.076605055	-0.138184006	-0.266185792	-0.11788762	-0.063381575	-0.216730526	-0.009498414	-0.040783245	-0.03344416	0.039453505	-0.041961548	0.259151226	0.237176044	-0.013233705	-0.11404372	-0.098745246	-0.140419786	0.416958368	-0.035819197	-0.12166581	-0.077929346	-0.039415109	0.437885875	0.345808815	0.507510134	0.530496973	0.512692342	-0.267143824	-0.225151809	-0.072197748	0.04810752	0.11672013	0.386409063	0.062716494	-0.110514548	-0.070260635	0.213751559	0.120750376	0.005540322	0.188560285	-0.025636734	0.000497893	0.342917871	0.267828372	0.222439638	0.078616755	0.074220833	0.109669448	0.501359638	0.160349171	0.107326429	0.19956731	0.284238904	0.402140302	0.28899065	0.292097864	0.29172451	-0.096891221	0.013220306	0.056392095	0.308215931	0.33539667	0.376514144	0.524115237	0.156623785	0.570328816	0.337112759	0.145613945	-0.00856782	-0.085618705	0.209320701	0.087204481	0.599471017	0.535913143	0.071759754	0.576041631	0.301584695	0.399149745	0.018163927	2.23E-05	0.043419024	-0.126889792	-0.109860371	-0.05120698	0.181077591	0.239446462	0.005637722	0.146057244	0.175180071	0.109730478	0.045939824	0.046733968	0.283821303	-0.078901297	-0.030564154	-0.044693682	-0.148793686	-0.15811989	-0.118185705	-0.128856157	-0.123986811	-0.159248441	1.86417145	-0.101080567	-0.066622248	-0.054595183	0.219255984	-0.093642103	0.347977846	-0.172829673	-0.06534981	-0.12718176	0.006310861	0.218251916	-0.107516071	-0.032727024	-0.089302149	-0.129029481	-0.178564632	-0.223367167	-0.040829157	-0.101108016	-0.081522933	-0.216980005	-0.030042259	-0.05599907	-0.110104673	-0.048793199	-0.134894747	0.012693021	0.025855644	-0.153636019	-0.04532573	-0.145747211	0.035780507	-0.115892543	-0.093843224	0.03464975	-0.131011946	-0.144127078	-0.114969173	-0.113655283	-0.101595393	-0.03358922	-0.107499483	-0.035050358	-0.066811779	0.046891566	-0.218628224	-0.045743741	-0.123135499	-0.059478906	-0.108365323	-0.137503977	-0.181607099	-0.061892972	-0.042906659	0.014500532	-0.024514189	-0.009958238	0.104963254	-0.106659841	-0.267145837	-0.023429461	-0.196611923	-0.031185969	0.010336217	-0.176256376	-0.173403403	-0.132959447	0.021848985	-0.117306195	-0.084369456	0.127430992	-0.106577755	0.034042184	-0.092003303	-0.113063036	-0.036538032	-0.153293361	-0.064816244	-0.041758944	0.016863268	-0.04171525	0.047080583	-0.114337806	0.078140646	0.06485832	-0.083066868	-0.006544763	0.016194251	-0.176926031	-0.185871224	-0.148980329	-0.181363881	-0.228834349	-0.194239441	-0.140372698	0.366450573	-0.210874027	0.029862609	-0.086516311	-0.298057196	-0.168196802	-0.048298198	-0.04493709	-0.079228386	-0.132260731	-0.167529053	-0.168802362	-0.124353548	-0.225617173	-0.093049673	-0.225369463	-0.103493053	-0.251130098	-0.060293646	-0.152666679	-0.251047242	-0.079672884	-0.255936883	0.058528053	-0.060028629	0.028700211	0.041906202	0.054498721	0.127845603	-0.010174543	-0.071977532	-0.141001835	-0.180998547	-0.083174231	-0.086041382	-0.041873499	0.024505021	-0.178838106	0.114658269	-0.161192973	-0.080633951	-0.146296506	-0.151118905	-0.055533055	-0.100252052	-0.112307278	0.049283413	-0.028544943	-0.144638754	-0.114541435	0.21181553	-0.075701576	-0.203028511	0.116909759	0.029537649	-0.106930059	-0.064245453	-0.130049113	-0.138790668	0.049457302	-0.071514616	-0.070861872	0.036794311	-0.021127575	-0.151690122	-0.075810164	0.116199528	-0.140089649	-0.118210667	-0.11716879	-0.107793615	-0.12571502	-0.072161372	-0.105178754	-0.117610384	-0.096194009	-0.085774721	-0.202216813	-0.084143097	0.054529666	0.028113186	-0.130921417	-0.084580635	-0.042398625	-0.11305189	-0.108055567	-0.126809816	-0.092363334	0.055415311	0.150839807	-0.174057499	-0.037599463	-0.106724591	-0.007049694	-0.125500644	0.285626689	-0.016700552	-0.054211539	-0.080069077	-0.082040206	-0.131271418	-0.044268668	-0.116245132	-0.108916825	-0.128822404	-0.089937891	-0.20106357	-0.073196451	-0.023547613	-0.155371184	-0.082466004	-0.267116202	-0.067539705	-0.177059247	0.000709742	-0.07646181	-0.050362499
V413	0.018878987	-0.010927225	-0.020477459	-0.008373036	0.062146074	0.041242803	-0.053820036	0.010794922	0.026148528	0.091770426	0.073417856	-0.000805162	-0.080231997	0.019917323	0.095046014	0.093547967	0.156690257	-0.042571002	-0.033538073	-0.074500512	-0.071398866	0.08359827	-0.258762401	0.115932537	0.159405155	0.082144333	0.098789516	-0.002125557	0.107366402	-0.064761341	0.066758418	-0.20473325	-0.097755054	-0.089317776	-0.18470638	-0.223390005	-0.148871993	-0.106560192	-0.101204111	0.084809723	-0.018451206	0.027328205	-0.019888023	-0.035401854	-0.04434411	-0.000275504	0.117677111	0.037916806	0.039488755	0.051151847	-0.179437817	-0.14012188	-0.167569653	-0.128685233	-0.144935127	-0.197720171	0.131844833	0.010388645	0.015012264	0.026581057	-0.072813656	-0.015889348	-0.258341344	-0.080003848	-0.080081195	0.069888759	0.194124277	-0.184919366	0.013241975	-0.060097736	-0.251284863	-0.004080596	0.089547885	-0.282033336	-0.117351834	-0.211943827	-0.029641334	-0.038967705	0.048183032	0.218420562	-0.089361151	-0.03095076	0.057467118	-0.061058332	0.028111627	0.094690865	-0.087453449	0.020334681	0.027351674	0.135685295	0.016214836	0.11165223	0.205244921	-0.001472724	-0.041676145	0.014116614	-0.071672767	-0.118606175	-0.01193956	-0.055430757	-0.140967306	-0.116033282	0.06719658	-0.286989478	0.008714942	0.117891718	-0.102129909	0.047317945	-0.014713657	-0.152125116	-0.131048834	-0.045927033	0.197421432	0.351360203	-0.187892711	-0.013100342	0.012843321	-0.113586433	0.203194032	0.008794398	0.103291962	0.127981302	-0.145358632	-0.083182345	0.074095755	-0.134395809	0.009298318	0.030809756	0.061809694	0.02507836	-0.000506828	0.052362676	0.388764633	0.001719576	0.068836633	-0.033820427	-0.018993209	-0.014120214	0.012135841	0.149561658	0.00916417	0.07347699	-0.101632317	-0.063270133	-0.040548162	-0.01271741	-0.074418019	-0.209558206	0.11196647	-0.123100639	0.124087989	0.000863059	0.022431034	0.155025302	0.139961649	0.122694639	0.04580411	-0.210043092	0.035280764	-0.145443825	0.151070056	-0.026644954	-0.026137072	0.094699884	0.07658282	0.015349147	-0.061754879	0.106086887	-0.031343147	-0.083895647	0.076749301	-0.100063809	-0.077823943	-0.05302939	-0.154689715	-0.116148933	-0.082134797	-0.062119102	-0.017341172	-0.220310554	-0.026443287	-0.036630171	0.939384379	0.141123144	0.130081086	-0.259167467	-0.030512254	0.08047408	0.007925027	-0.013955939	0.077339019	0.064270046	0.091215405	-0.033945087	-0.019612554	0.019867925	-0.258150252	-0.098829427	-0.053590272	-0.155399777	0.06691939	0.020968232	-0.040332746	-0.111191692	0.049506867	0.108569344	-0.101781231	-0.100691414	0.114628643	0.395241263	0.4516428	0.037611043	-0.022689505	-0.018465325	-0.106109025	-0.1461095	0.430845982	0.324745978	0.038256152	0.102931396	-0.144053916	0.037558736	-0.004491904	0.376909937	0.067159559	0.006457203	0.116946863	0.05895337	-0.12704087	-0.094328046	-0.008150342	-0.050713181	0.461681063	-0.057630291	-0.117100778	0.035618616	0.069101219	-0.106967464	-0.096613499	-0.135992982	0.022995698	-0.108772911	-0.105118528	0.057417846	-0.194351862	-0.06435038	-0.093112069	-0.081634264	-0.162323159	0.115175046	-0.061910765	0.072573943	0.108708524	-0.103551147	0.064853489	-0.160867234	0.030014191	0.80913104	-0.008728114	-0.079222577	0.384628127	-0.066619172	-0.008926974	0.053852468	-0.14350863	-0.079780729	0.114975375	-0.131221723	-0.004760133	0.056373647	0.223079643	0.263974222	0.596089379	0.287334028	-0.009642825	-0.036657276	-0.118511849	-0.154784948	-0.065866652	-0.090577441	-0.000785103	-0.042302237	-0.143717992	-0.050044289	0.294285765	-0.141012316	0.020730561	-0.212718095	0.199033581	0.45075308	-0.067531069	0.666988038	0.651403217	-0.050174308	-0.024909371	-0.061194187	0.394052657	0.056505596	0.310812217	0.011819556	0.261311921	0.059504839	0.024666117	0.123440644	0.379339043	-0.066043116	0.256322405	-0.030817768	0.090670527	0.176705063	0.338792147	0.053456333	0.043555332	0.108790104	0.417943841	0.245360733	0.260112077	-0.001841078	0.261397066	-0.069128003	-0.104277451	0.005864993	0.46547369	0.60883067	0.047116943	-0.037496124	-0.130318893	0.127468776	0.525354807	0.224697119	0.012119692	-0.254402117	-0.255090097	-0.265460569	-0.201289668	-0.272487877	-0.035268358	-0.08726194	-0.017542463	-0.048990192	-0.146709175	-0.173715619	-0.107934439	0.052705457	-0.02981906	0.012736309	-0.09819164	-0.029348226	-0.131406138	0.060112325	-0.075256129	-0.135726296	-0.045805302	0.00479605	-0.009437872	-0.065086167	-0.170388454	-0.147784981	-0.005540928	-0.071160347	-0.096025549	-0.08645641	-0.085228325	-0.083982507	-0.09627387	-0.112842987	0.138264513	-0.11077896	-0.11653694	-0.09974555	-0.024000104	-0.189578533	-0.126418866	-0.047352246	-0.116742426	-0.09453878	-0.087269141	-0.000130579	-0.110119638	-0.032195181	0.028079331	-0.147440384	-0.146966735	0.000515949	-0.192623529	-0.08289186	-0.219767292	-0.002260343	-0.000788683	0.003587639	-0.13041039	-0.129782525	-0.08238284	-0.062943903	-0.097604243	0.059814669	-0.050174339	-0.158043732	-0.033904547	-0.187307887	-0.01947547	-0.222590485	0.41260769	0.371651655	0.687041649	0.759455575	0.786256713	0.312184802	0.295318486	0.335563475	0.129072819	-0.101080567	1.873801763	0.070857032	0.20085616	-0.02932137	0.13887086	-0.173604723	0.436901569	0.926087715	0.381457042	0.445223433	0.038216071	0.440963149	3.77E-05	0.765484878	0.38459795	0.333217711	0.270624696	-0.127926625	-0.0771813	-0.104702901	-0.083760017	0.028576597	-0.159429084	-0.085835681	0.222443833	-0.00641292	0.572607213	0.081149517	0.25514022	0.235045609	0.260568902	-0.057877718	0.33543461	0.124000311	0.087209962	0.53908376	0.594123048	0.519386398	0.136784858	0.001100657	0.182317765	0.128247976	-0.165017997	-0.089946342	-0.10897589	-0.11085214	0.024014838	0.012089686	0.000666908	-0.033299548	-0.075764135	-0.083899411	-0.004891028	-0.048364471	-0.025102721	-0.122819	-0.131884786	-0.265527512	-0.01385019	-0.03529315	0.021613509	-0.102252604	0.007182474	0.015903157	-0.009551396	-0.087540858	-0.073656908	-0.097435595	-0.064176031	0.060035271	-0.15287771	-0.089142893	-0.141961493	-0.041721183	-0.096652786	0.039256298	-0.113626079	-0.093485163	0.019115939	-0.126247622	0.019068517	-0.109492569	-0.110615998	-0.035676559	-0.041532787	-0.015495069	-0.047287317	-0.063910647	-0.032020498	-0.102992794	-0.159312944	-0.040353122	0.018394385	0.00515307	-0.005079952	-0.158731129	0.070614001	-0.110355684	-0.070083747	-0.058072739	-0.036503032	-0.107218282	0.04454749	0.064287827	0.032211976	0.157557859	0.170566871	0.022260925	-0.058274172	-0.0486218	-0.025931177	-0.048860225	-0.028115583	-0.136116101	0.00886791	-0.072793264	-0.062443035	0.045687491	-0.110642032	-0.136648347	-0.085504832	-0.058107451	-0.158657806	-0.146791017	-0.123650313	-0.056615834	-0.10450131	-0.059486922	-0.042596138	-0.082205775	-0.142273853	-0.159311937	-0.069877841	-0.088452744	-0.101662666	-0.097116963	-0.018247173	-0.02493737	-0.238803333	-0.125140504	-0.108562574	-0.096811575	-0.134799455	-0.049504847	-0.131775203	-0.153276119	-0.114052418	-0.064273099	-0.170437436	-0.137171963	-0.111590187	-0.06034167	-0.146714382	-0.080763878	-0.097093263	-0.162074563	-0.125180397	-0.073560793	-0.113532654	-0.14095221	-0.114297682	-0.262855365	-0.104295053	-0.076151243	-0.16875338	-0.150175927	-0.142721725	-0.086707989	-0.075123893	-0.16864828	-0.052676805	-0.093259238	-0.146650241	-0.128575006	-0.125369697	-0.108437888	-0.099113157	-0.039765495	-0.172776264	-0.038965949	-0.19046053	-0.120491033	-0.10647729	-0.259950002	-0.239012586	-0.159150689	-0.027428728	-0.060884583	-0.106288302	-0.133646099	-0.120034007	-0.175642528	-0.110124042	-0.131403837	-0.095356937	-0.149416836	-0.129270014	-0.085575736	-0.085900907	-0.157696719	-0.117468629	-0.016796063	-0.124234923	-0.094427106	-0.073015555	-0.126443223	-0.035286294	-0.116414913	0.026866423	-0.020647835	-0.031533039	-0.092471885
V414	-0.161611425	-0.046520234	-0.007276117	0.194215609	0.195215821	0.309623741	0.266993275	0.270789299	0.159170727	-0.02144733	0.140492556	-0.1623173	-0.061430306	0.131120657	0.156199305	0.230216452	0.252192934	-0.107022498	-0.087190878	-0.144807856	0.381854547	0.05525434	0.121009844	0.296883802	0.466895577	-0.108232092	-0.043773962	0.05961681	0.398685787	-0.032971366	0.254929094	0.147605479	0.299824528	0.23878608	0.097880711	0.161885413	0.194835354	0.212796705	0.283524405	0.15072467	0.17937747	-0.126292613	0.050838206	-0.026257304	-0.03243091	0.064629594	0.018486277	0.197251605	0.166789824	0.162121905	0.156895034	0.278168331	0.033881382	0.079146266	-0.006628536	-0.016753943	0.197618945	0.245824173	0.295622031	-0.023253567	-0.028862705	-0.102762788	0.117285108	0.0381286	-0.026542323	0.013565732	0.169695867	-0.111357534	0.130268745	-0.053001052	0.12372616	0.030146654	0.389204132	-0.019677012	-0.177336493	-0.062446421	0.051417688	-0.027634725	0.046566367	-0.005495514	0.135198858	0.19615314	0.536916235	-0.018013842	0.08007786	0.140647072	0.117868308	0.391172765	0.382127967	0.213192905	0.027733288	-0.053234963	0.255921126	-0.045182885	-0.074401404	0.095375107	0.041752175	0.031868261	0.321170397	0.04292594	0.066665966	0.226560091	0.359011152	0.052651001	0.04726815	0.174853322	0.104369346	0.139864401	-0.027478458	0.074321073	0.171182707	0.174179859	0.277913963	0.280442467	0.174887208	0.19505827	0.214820007	0.136971532	0.19610492	0.116920311	0.028043588	0.140483075	0.123511366	0.12364194	0.109277115	0.123531848	0.187431908	0.057089364	0.037014817	0.105018292	-0.048237123	-0.022855406	-0.189484369	0.217906915	0.366326503	0.077350504	-0.04690542	-0.20340205	0.189825288	0.20217187	0.118853394	-0.045846775	-0.000705887	-0.165196811	-0.02852561	-0.080288916	-0.066563373	-0.049350361	0.079726244	0.091562134	0.080027452	0.4258243	0.358278285	0.156860847	0.215828255	-0.056281376	0.233767127	0.095425446	0.004108936	0.037917138	-0.121875654	-0.029482507	-0.028769679	0.140564968	-0.14297806	0.515410754	-0.052617639	0.302455341	0.288714	0.359075054	0.078437525	0.155261488	0.079341134	-0.008229423	-0.136257556	-0.161941298	0.276041109	0.237765943	0.341222309	0.016935583	-0.005982635	-0.005955018	-0.114324921	-0.003630845	0.139325467	0.09891933	0.01344308	0.3889641	0.121749434	-0.028874727	0.333050522	-0.01628316	-0.125306087	0.718142043	0.069629087	0.125125364	0.073875636	0.005764554	-0.153444721	-0.130681126	0.165845322	0.284972765	0.24323976	0.06721986	0.033264476	0.204646067	0.16555517	0.081787098	0.201345965	0.067558848	0.096488315	-0.080412987	0.099009447	0.374601571	0.177100047	0.13612289	0.166581891	0.315808511	0.139725989	0.232219682	0.194348264	0.06449084	0.125810941	0.196539894	0.114790034	0.159051804	0.262020441	0.340741464	0.246578539	0.433708577	0.108800557	0.221223595	0.286528133	0.351952255	-0.098770091	0.142151613	0.184064729	0.122616047	0.020149798	-0.098532472	-0.027076935	-0.071348076	0.037777194	-0.043234705	0.023002231	-0.156759149	0.15984889	0.005606758	-0.116374407	0.161338324	-0.151754926	0.401470773	0.204830813	0.305491871	0.03434181	-0.122093003	0.193785981	-0.114850483	0.000239121	-0.097554209	0.281459927	-0.231599766	0.148289845	0.246169241	-0.072939236	-0.16558332	0.161617016	0.227448016	0.032905152	0.399505739	0.071604152	0.015936103	0.122442247	0.208900377	0.035292864	0.078238724	-0.007056805	-0.125853081	-0.128822207	0.298460173	0.009968057	0.171872189	0.17787624	-0.016507172	0.059840543	-0.031361454	-0.053748406	-0.066646503	0.323044545	0.033435316	0.465243353	0.124821349	0.167411632	0.211513059	0.403010587	-0.041201047	0.052067231	0.527071449	0.212102234	0.157251804	0.259096061	0.002831983	0.052158944	0.020858206	0.346510117	-0.177655198	0.19092085	0.049308229	-0.055125274	0.23171152	0.198104709	0.555320595	0.438738121	0.204661811	0.357463993	0.120526035	0.072293247	0.250499009	0.137908387	-0.095966825	0.03678963	0.233081749	0.057360714	0.148099458	0.295899608	0.169427093	-0.05949975	0.26700586	0.105740454	0.100478442	0.209580459	-0.058679377	0.041790145	-0.001245889	-0.088595029	-0.006245186	-0.026123817	-0.2095784	-0.269412148	0.208338673	-0.079992433	-0.055558628	0.12115273	-0.221409583	-0.109876356	0.038705215	0.315718461	0.315383633	-0.025421635	-0.027286629	0.355173394	0.0408252	-0.076591168	0.068343065	0.442016561	0.203130622	-0.03811402	-0.113864484	0.355890452	0.123459655	-0.033894274	0.290240217	0.004197749	0.255924878	0.28149315	0.050436969	0.202394403	-0.044733448	-0.053638833	0.017109039	-0.012568774	0.004862909	-0.076189471	-0.129596135	-0.037339172	0.092452088	0.152256146	-0.176793734	-0.009908452	0.208708513	-0.008443325	0.098977427	0.217399278	-0.012696241	-0.104726571	-0.093595825	-0.023546606	-0.126810571	0.150290421	0.210775446	-0.190885203	-0.206182158	-0.18055649	-0.027849406	0.183575701	0.226552336	0.568316627	0.140105212	0.717727005	-0.160464729	-0.008047166	-0.003165223	0.275431066	0.135155997	-0.070770577	0.1258959	0.116455648	0.329742829	0.312147673	0.323804861	0.255446345	-0.066622248	0.070857032	1.83939823	0.226864866	0.133656071	0.213968818	0.152950606	-0.16463924	-0.107689618	0.366988092	0.01419717	0.048056469	-0.034599608	0.249966204	0.043957325	0.234661533	0.160183409	0.359005399	-0.10035413	-0.110469225	-0.139359812	-0.016277041	-0.023090489	-0.175521692	-0.138137403	0.126997857	0.371413857	0.063697123	-0.135434126	0.093720892	0.020740216	0.086302381	0.023396498	0.161557188	0.285584747	0.193886967	0.14933084	0.154485672	0.214417647	0.091878588	-0.18534978	0.013571979	0.003145151	-0.302789884	-0.238994679	-0.253644109	-0.214670004	-0.026331262	-0.172516532	-0.076488044	0.014653167	-0.255547307	-0.124411366	-0.23800272	-0.08042926	-0.243570797	-0.113853458	-0.127110083	-0.320250648	-0.188423071	-0.026194165	-0.061247141	-0.065889302	-0.222570875	-0.22581219	-0.109880832	-0.206636891	-0.186471191	-0.082080982	-0.155893582	-0.19410524	-0.111325312	-0.189267729	-0.102243461	-0.246904599	-0.211778118	-0.208838249	-0.277173198	-0.266726994	-0.148110724	-0.070358046	-0.148089806	-0.063240325	-0.152718725	-0.027395418	-0.064190231	-0.176364207	-0.204083184	-0.319760936	-0.199296053	-0.120219392	-0.141693716	-0.163061755	-0.10198981	-0.040365109	-0.076271603	-0.12850469	-0.024822595	-0.198579375	-0.204262319	-0.082382304	-0.247514034	-0.222967456	0.005764676	-0.001125738	0.021219787	-0.088061919	-0.075529926	-0.150518591	-0.192322169	-0.119271132	-0.169495685	-0.11802913	-0.173253655	-0.266591583	-0.141723219	-0.132168841	-0.185893381	-0.117579174	-0.08251629	-0.267146562	-0.154222842	-0.142842714	-0.140020341	-0.15234909	-0.051011978	-0.219169871	-0.148377479	-0.254598899	-0.086362403	-0.187881813	-0.185156282	-0.074670676	-0.138447955	-0.201409519	-0.156185156	-0.214300682	-0.208101693	-0.017141348	-0.102704137	-0.028976358	-0.162559091	-0.098915387	-0.111190774	-0.114874992	-0.191718679	-0.157831491	-0.043307868	-0.118911943	0.031177177	-0.109238078	-0.252025743	-0.16683335	-0.211187047	-0.13633121	-0.09935655	0.020465156	-0.191323156	-0.148688007	-0.136958629	-0.240098834	-0.043348069	-0.073864465	-0.173302271	-0.085722764	-0.117870946	-0.170922246	-0.08055045	-0.201345639	-0.129066435	-0.117811396	-0.202063318	-0.228187621	-0.202442706	-0.185599095	-0.263974147	-0.233535593	-0.161399852	-0.071691397	-0.08660933	-0.176059692	-0.125714268	-0.0709136	-0.035372012	-0.144050461	-0.173976235	-0.167920429	-0.188277739	-0.14068676	-0.100720593	-0.131549846	-0.04646252	-0.086365918	-0.160177033	-0.084396425	-0.130491458	-0.135292599	-0.067405167	-0.08483543	-0.136783903	-0.180769474	-0.013083107	-0.089836227	-0.086753518	-0.190778148	-0.006377891	-0.059047496	-0.02611897	-0.231441057	-0.065603385	-0.000728637	-0.196958873	-0.044300544
V415	0.01119409	-0.002803326	0.018421305	0.179477988	0.356079111	0.311122645	0.298290274	0.159763213	-0.011397574	-0.090717831	0.155437446	0.015064334	0.075589908	0.172735462	0.158797249	0.163017625	0.219940007	-0.040961172	0.02470054	-0.012230959	0.476838821	-0.032876838	-0.017674362	0.36642629	0.302633759	-0.042077409	-0.051832961	0.10260399	0.324809243	-0.006204079	0.16629596	-0.047041024	0.037773875	0.032862694	0.075717912	0.031066521	0.053604084	-0.014493388	0.060428336	-0.000686143	0.149559636	-0.111884843	-0.049073003	-0.109646517	0.032643975	0.094043052	-0.12205595	0.149436697	0.032351424	-0.020244334	0.158802222	0.087890732	0.041944496	0.019736599	-0.032208916	-0.054676777	0.062475211	0.059675534	0.061270635	-0.05805213	-0.102434382	-0.108335793	-0.019394531	0.066984159	0.256263306	0.181064047	-0.024127675	-0.219568059	0.034691867	-0.137211886	-0.017076179	-0.063859741	0.321386928	-0.165611494	-0.005127028	0.037548767	0.180098987	-0.135945226	0.377766577	0.227664397	0.150839444	0.253643762	0.735567306	-0.067670995	0.025619725	0.0217221	0.031741866	0.557023095	0.497206014	0.060416629	0.193427886	-0.061680925	0.241479599	0.10079407	0.028929578	0.156299761	-0.034727366	-0.032644026	0.088895542	-0.019240393	0.014381296	0.096967288	0.19308928	-0.055581109	0.218341256	0.294512296	0.024700952	0.15321127	-0.0103244	-0.097072729	0.216598512	0.186411556	0.114453757	0.13365565	0.083878721	0.187806478	0.058737137	0.054104374	0.095671648	0.025530723	-0.01985815	0.098750299	0.003470601	0.079406517	-0.088166424	0.07389054	0.1341229	-0.024185178	0.006380735	0.23782464	0.100670011	-0.016206993	0.00675599	0.129343097	0.450537364	0.070566955	0.067741936	-0.121462439	0.352923857	0.213335382	0.31851578	0.070258309	-0.024008386	-0.209307608	0.123248983	-0.094113687	-0.068364573	-0.149835356	-0.111114215	-0.003289806	0.225379412	0.378691565	0.345976563	0.001169267	-0.015420678	-0.066603214	0.338893192	-0.099978975	0.152128962	-0.004609121	-0.089778418	0.003255398	0.002852105	0.021845012	-0.011565178	0.567344637	-0.232190312	0.425440048	0.603019211	0.341766019	0.108430958	0.14555553	0.159752706	0.234479546	-0.088725391	-0.118365018	0.690634984	0.571790605	0.464792719	-0.02302591	0.032703824	-0.143242322	-0.002072975	0.104582972	0.097456024	-0.127304236	-0.120017426	0.409600507	0.186073743	0.071005217	0.439927707	0.150595476	0.097586594	-0.027663778	0.166803635	0.22318671	-0.013326995	-0.015989085	-0.214024202	-0.07854728	0.340693614	0.345858282	0.094581539	0.003247061	0.295354685	0.452433704	0.007485549	0.069324794	0.414143282	0.138903428	0.160475816	0.003816804	0.152541476	0.250159997	0.167073485	0.136276508	0.296740271	0.399385504	0.187723772	0.387251689	0.256143693	0.086774903	0.215201579	0.220754063	0.339135019	0.12239689	0.477166309	0.497781502	0.152018855	0.072454201	-0.100362702	0.262173906	0.301926341	0.433545164	-0.05143561	1.315285978	0.362442879	0.217398056	-0.113178702	-0.140579245	-0.04961322	-0.057001283	-0.13806029	0.002261082	-0.142261702	-0.209819456	0.340001763	-0.052026877	-0.083374955	0.234324129	-0.137610822	0.431927068	0.452686781	0.313822768	0.012545445	-0.083786656	0.195017508	0.010680189	0.054795451	-0.10576297	0.444485778	-0.10678088	0.325074569	0.07942702	-0.089185397	-0.194862666	0.234078902	-0.162822603	-0.014745064	0.355362232	0.27994857	0.196720082	0.39644895	0.219218842	0.091944449	0.206229362	0.036288389	-0.085016947	-0.201358542	-0.061858741	0.094306036	-0.137315471	0.178644958	-0.263507989	0.119269527	-0.142658925	0.018307135	-0.107783029	0.322833125	0.096921441	0.600979173	0.255253086	0.263517128	-0.113389323	0.516630348	-0.061565169	0.224548615	0.724378206	0.382216884	-0.017504665	0.46982358	0.113912724	0.098594831	0.050700418	0.792861323	-0.073472262	0.263059435	-0.011804913	0.002440126	0.34451133	0.370243811	0.718003283	0.384981275	0.452403895	0.605158526	0.345718168	0.186575249	0.392888598	0.696468264	-0.132003861	-0.109749711	-0.007192677	0.156289314	0.398005884	0.326288113	0.124206648	-0.133603738	1.00397164	0.344279541	0.412093021	0.169833462	-0.116387429	-0.100470642	-0.0676525	0.059594698	-0.078392567	-0.109558581	-0.090779281	-0.083925718	-0.055305775	-0.120906008	0.001382068	-0.077164761	-0.202199824	-0.121831169	-0.095786641	-0.05405223	0.013925959	-0.075763507	0.076548556	0.437218851	-0.030722386	0.004232007	-0.046440036	-0.027574599	-0.042540999	-0.045884307	-0.126968821	0.007233067	-0.093625747	-0.093527218	-0.005754745	-0.016601186	-0.002187839	-0.007622431	-0.065239402	0.488503801	-0.060742156	-0.191619117	-0.115467883	0.053738657	-0.060175931	-0.046468914	-0.126152539	-0.090415735	0.062676311	0.123341529	-0.163577478	0.048161717	-0.066552055	-0.117211408	0.008748718	-0.143032078	-0.12800728	-0.067232227	0.083116836	-0.104942458	-0.232307602	0.227880244	0.182668149	-0.242476752	-0.252412326	-0.11099669	-0.016208428	-0.105969468	0.274135656	0.202347492	0.079785022	-0.027509343	-0.263482266	0.134548943	-0.02419195	0.592054706	0.552965655	0.043349832	0.185351441	0.173770085	0.670035458	0.687815873	0.657058948	0.231594984	-0.054595183	0.20085616	0.226864866	1.786728445	-0.10627468	0.430230031	-0.068576637	-0.097153013	-0.005483471	0.782496539	0.120937315	0.037437014	0.134739603	0.224313717	0.236917005	0.31071976	0.328724029	0.574809162	-0.219187181	-0.135251593	-0.143297893	-0.139097706	-0.115733614	-0.270324452	-0.262543224	0.275035067	0.324717402	0.150120447	-0.012278511	0.357273907	0.168138991	0.359786921	-0.030525072	0.313719991	0.277135651	0.116174508	0.385638801	0.390359889	0.435052945	-0.150418716	-0.008472534	0.07265568	0.172388612	-0.107074516	-0.161797296	-0.119800249	-0.101179874	-0.048685231	-0.151430232	-0.082966473	-0.017751857	-0.081626399	-0.180307505	-0.16036602	-0.111060906	-0.194633236	-0.198042212	-0.268975352	-0.328648134	-0.054217602	-0.109560593	-0.037870784	-0.04583809	-0.115283011	0.022752588	-0.14274744	-0.10538361	-0.160566815	-0.092405529	-0.071388215	-0.096352017	-0.229714412	-0.094572206	-0.162925079	-0.10049935	-0.217050713	-0.191592419	-0.202678439	-0.162382198	-0.065201962	-0.21971688	-0.065181046	-0.220411008	-0.243036436	-0.082153101	-0.074138395	-0.117693759	-0.206723934	-0.167102936	-0.023827596	-0.145026097	-0.140915548	-0.150181033	-0.186011231	-0.169544603	-0.093651085	-0.160034416	-0.12048736	-0.146943443	-0.16890634	-0.180378514	-0.144573624	-0.114492104	-0.003729389	-0.021005414	-0.069959674	-0.135137951	-0.112379178	-0.053399473	-0.111085171	-0.035258635	-0.191245681	-0.032535862	-0.169307764	-0.260378949	-0.088158587	-0.093052283	-0.159192934	-0.135890682	-0.146456827	-0.261207308	-0.174869272	-0.147472969	-0.179731573	-0.186977552	-0.194316058	-0.107577897	-0.140087674	-0.118879194	-0.090415939	-0.156493699	-0.127042987	-0.119409355	-0.199473199	-0.121417253	-0.186385627	-0.163547435	-0.182879272	0.006738516	-0.107170003	-0.152709972	-0.089117021	-0.146453733	-0.050093089	-0.086097425	-0.23563899	-0.151344342	-0.081553441	-0.084669165	-0.169964048	-0.263330692	-0.178504094	-0.119799243	-0.164898945	-0.14632891	-0.146758207	-0.140351081	-0.281179423	-0.186891073	-0.182537203	-0.096974463	-0.082550393	-0.037669356	-0.138675868	-0.10969428	-0.234346694	-0.207565652	-0.191864787	-0.257102874	-0.210829632	-0.23430993	-0.222801573	-0.178124476	-0.193444682	-0.23355388	-0.231977991	-0.173383907	-0.133994889	-0.215444628	-0.198340391	-0.218904052	-0.225207043	-0.228516706	-0.253226572	-0.211025328	-0.248742968	-0.209389338	-0.112329559	-0.117770296	-0.187184565	-0.219283025	-0.089948905	-0.162599647	-0.208838498	-0.154668054	-0.193154072	-0.237650345	-0.076047712	-0.213441587	-0.147390891	-0.192786775	-0.216883277	-0.183932625	-0.189368054	-0.10709564	-0.088246995	-0.188727345	-0.109576516	-0.115392276	-0.084848853	-0.09325235	-0.073179016	-0.037672165
V416	-0.039780812	-0.103163006	-0.163487129	-0.204912616	-0.148106073	-0.154544094	-0.175234491	-0.109685494	-0.171142711	0.001904474	-0.107655176	-0.055136475	-0.062901456	-0.193068102	-0.140126748	-0.14647625	-0.147092723	-0.093189391	-0.041878608	-0.033297393	-0.166389284	0.012228735	0.177724993	-0.066643208	-0.144331221	-0.072892989	0.138443459	-0.125796058	-0.16279359	0.019152544	-0.069439701	-0.006650934	0.043152504	-0.007453139	0.079252137	0.095534148	0.233195762	0.09655655	0.061638987	-0.100112661	-0.128772531	-0.001150915	0.078286474	0.073021669	-0.06079274	-0.058479952	-0.082097734	-0.11083217	-0.106459362	-0.067803064	0.034522496	0.025888686	0.132698773	0.017734841	0.011484352	0.135326149	-0.098248707	-0.147722972	-0.124921263	-0.108069725	0.03253475	0.013240117	0.179900021	0.028603862	-0.094914553	-0.137858999	0.064053164	-0.013964703	0.09125586	0.162083935	0.176592044	0.11088092	-0.166124758	0.015253534	0.189863833	0.005045663	-0.091398763	0.073351247	-0.08885698	-0.067320129	-0.191958753	0.09458127	-0.179071391	-0.044478627	-0.121162929	-0.023102733	-0.144267306	-0.120168161	-0.08581687	-0.129100171	-0.033150381	0.125679854	-0.155325513	-0.095850849	-0.104550266	-0.145359824	-0.115728138	-0.021570727	-0.019528419	0.0181197	-0.130991872	0.032482723	-0.008614689	0.109043257	-0.048372867	-0.154228472	-0.213383075	-0.130064195	-0.070457101	0.114431499	-0.083602468	-0.01358404	0.014389566	0.023545803	0.00745735	-0.087452192	-0.076634987	-0.066255543	-0.059062385	0.001251549	-0.05297492	-0.039423627	0.071970874	0.075810972	-0.142421659	-0.168725541	-0.076534446	0.04834623	-0.10318176	-0.13563103	-0.180623051	0.145161367	-0.158273846	0.070463024	-0.03918352	-0.048243558	0.058519993	0.094257839	-0.109188077	-0.200120778	-0.139677406	-0.131992061	0.216221231	-0.029444429	-0.080414152	-0.00818798	0.040430372	0.18510733	-0.005507718	0.001246337	-0.013089669	-0.127771907	-0.108231674	0.007209409	0.060846868	-0.087078808	-0.036476732	0.060522946	-0.103697022	0.062250631	-0.077770296	-0.078015474	-0.076869792	-0.022911484	-0.204084075	-0.102762206	0.057399724	-0.095373158	-0.15920467	-0.09182646	0.013330973	-0.091296659	-0.091175957	-0.029046327	0.294075736	0.093208728	0.0017805	-0.08560627	-0.046636961	0.14016386	0.020863727	0.199355845	-0.187444919	-0.088762907	-0.041127921	0.210144331	0.058732098	-0.114356757	-0.053238812	-0.079538433	-0.174370704	-0.04404687	0.006565618	0.821445387	-0.065583488	0.079363619	0.088064105	0.221256474	-0.028967337	0.318969089	0.016005901	0.02144393	-0.05413929	0.019603547	-0.110585632	-0.059837976	0.24935374	-0.088985767	-0.130042044	-0.021456537	0.017245692	-0.154125407	-0.166610086	0.000574763	-0.056066164	-0.020098604	-0.031864929	-0.050904273	-0.190857725	-0.064519221	0.014188698	-0.104563262	-0.16274135	0.015587819	-0.095529616	-0.054114312	-0.058590334	-0.084375098	0.123798124	0.263138844	0.295672967	-0.076614705	-0.075494058	-0.132188568	0.189887313	-0.057732119	-0.098986755	0.054326968	0.1831773	0.179604895	-0.135619953	0.265231484	0.084696336	0.028939777	0.196508736	0.033529064	0.18098438	0.125878967	0.300565165	0.007700584	0.187925374	-0.074330531	-0.059676016	-0.005011534	-0.149294732	0.304549667	-0.119965547	-0.162505332	-0.095473503	-0.069907475	-0.180564553	0.014267464	-0.073576185	0.015216428	0.090200698	0.019670502	0.007500915	0.384466582	0.241999873	-0.015224005	-0.103141893	-0.063341112	-0.250400356	0.138926408	-0.066957794	-0.019324883	0.131370144	0.312499554	0.028482077	0.352287235	-0.125960449	0.183731584	-0.082786427	0.119497769	0.204488415	0.166613522	0.044780725	-0.007734373	-0.027253876	-0.038495571	-0.153751629	-0.074035478	0.084296287	0.086679567	-0.145799875	0.173994753	-0.181573224	-0.181149006	-0.040236947	0.147600758	-0.106479347	-0.060932563	-0.088824058	0.007651956	-0.111685821	-0.033561994	-0.202424585	0.333435927	0.059596313	-0.048831726	-0.178291838	-0.183605989	0.022390296	-0.059571659	-0.219093391	-0.105824719	0.014939559	-0.065214874	-0.120949626	0.1525077	0.526809361	0.984626142	-0.22113105	-0.255517682	0.040667058	0.03398178	0.219494373	-0.068615163	-0.230953086	-0.195121018	0.088584855	0.294089704	0.226249011	0.214033359	0.17312594	0.227780507	0.073064048	0.108062517	0.057169604	0.064491423	0.202784871	0.240926869	0.189236821	0.015457344	0.113957363	0.126856497	0.2899806	0.23987278	0.123577811	-0.068502324	-0.022183614	0.231671233	0.170043657	0.079166042	0.3787806	0.05172111	0.082682509	0.366401284	0.21333908	0.024963953	0.073650867	0.332878405	0.176020084	0.285101865	0.33702438	0.137244433	-0.138731376	0.094432005	0.127378082	0.180478073	0.195494611	0.285974435	0.327403199	0.080160068	0.239083962	0.172381972	0.03676047	0.118247292	-0.025204429	0.599597302	0.033155627	0.346744996	0.356580638	0.000331417	0.216003945	0.085761182	0.254214289	-0.03321842	-0.013161779	-0.041427009	-0.043950004	-0.056325964	-0.029264195	-0.008209562	0.591568743	-0.025358436	0.613395316	0.10299964	0.821463148	0.03829348	-0.069296126	0.407174973	-0.173997088	-0.16768734	-0.140176895	-0.131613137	-0.11064342	-0.111710638	-0.120900453	-0.122568681	-0.011840245	0.219255984	-0.02932137	0.133656071	-0.10627468	1.786301815	-0.087280886	0.615453714	-0.162321791	-0.181766697	-0.129704343	-0.107896623	0.167894098	-0.116758783	-0.042652451	-0.237313732	-0.243988859	-0.176281019	-0.116710169	0.188855471	0.088121799	0.087410641	0.132726847	0.171306295	0.090383339	0.083861423	-0.11969783	0.152876708	-0.11577435	-0.193091437	0.008373	-0.20645749	0.027264028	-0.107492532	-0.133472163	0.043427799	0.129778709	-0.264991731	-0.264234371	-0.273162812	0.008467774	-0.019494446	0.016234608	-0.145556803	0.004066808	0.048637388	0.082501388	0.132444986	-0.136127016	-0.025752436	-0.071662011	-0.073532144	0.060449715	0.144637468	-0.000134658	0.00892009	0.070358768	-0.214325423	-0.0899979	-0.004914266	0.078061094	0.072902583	-0.115724698	0.119905676	0.047224772	-0.076559849	0.084293833	0.029083733	0.062237882	0.040761987	-0.008351844	0.046909645	0.135182551	-0.011174617	0.200128591	0.008707075	-0.087592401	0.031234516	-0.069371411	-0.054494382	-0.054124702	0.151651309	-0.054081007	0.12398724	-0.070870107	0.346481322	0.180306501	-0.045797165	-0.063281592	0.001964025	0.068476323	0.123722535	0.111934291	0.116679296	0.135951111	-0.13097673	0.002092074	0.242197888	-0.047225753	0.059754758	0.174238941	0.081376806	0.130690415	0.123551142	-0.08454466	-0.033848115	-0.127176059	-0.029826149	-0.005586948	-0.039452846	0.0970277	0.146726093	0.099166599	0.135872671	0.11588842	0.139164964	0.060433859	0.166585985	0.133337726	-0.070101374	0.238623716	0.139589438	0.075426709	0.112026237	0.081042942	0.116120807	0.279875152	0.105430476	0.134195971	0.135975047	0.182501568	-0.065785104	0.020431793	0.161138656	-0.004254876	0.09464236	0.123069919	0.110509174	0.125870514	-0.087994064	-0.00602867	0.218361871	0.029792717	0.22892329	-0.001752009	-0.100420436	-0.038183957	0.186263987	0.068972842	0.10212237	0.232427749	0.057674241	-0.058498598	-0.175696307	0.182391728	0.124857639	0.22923385	0.24942254	0.151920445	0.111902429	0.162202365	-0.051503551	0.068818702	0.066456148	-0.03650871	-0.071715493	0.122605219	-0.029771413	0.107021728	0.032694726	0.02092892	0.122459752	-0.013480181	-0.038847237	0.100360918	0.034674646	-0.030542636	-0.051811206	-0.03601916	0.327426321	0.07901865	0.033307781	0.139965927	0.146633136	0.275748918	-0.025876191	0.110710002	-0.052983722	-0.091792194	0.191297279	0.205846846	0.094433608	0.243992733	0.138838337	0.077271352	0.156631935	0.105936609	0.06818468	0.065984833	0.163211538	0.071337061	0.137375974	0.284666376	0.101741515	0.168150984	-0.01727668	-0.005711333	0.175260061	0.07309167	-0.051587355	-0.033250805	-0.032200747	0.028623013	-0.016575694
V417	-0.149265324	-0.172283073	-0.025159197	0.229291457	0.258194504	0.415378614	0.335393412	0.293699555	0.071673133	0.043400385	0.220170786	-0.137467554	-0.146440942	0.072049232	0.124624755	0.202102501	0.166519179	-0.198618347	-0.17689693	-0.218749102	0.564466046	0.109669523	-0.233712171	0.488585897	0.404497687	0.094796166	0.135905903	0.271823865	0.369999537	-0.090376438	0.045381718	-0.137249238	-0.068880439	-0.047869242	-0.084376327	-0.059187468	-0.043893131	-0.102560111	0.013955364	0.065436979	0.151059169	0.016445347	-0.042311025	-0.139651085	0.071570044	0.118411419	0.020284785	0.017406652	0.101549288	0.06155046	-0.081905141	0.109026675	-0.055325212	0.044265993	-0.063625004	-0.16850764	0.127868842	0.040400559	0.104159779	-0.009880139	-0.133418411	-0.07041435	-0.235227335	-0.112334246	0.121908357	0.175728889	-0.051808369	-0.200777323	0.14163423	-0.111635634	-0.251769966	0.016499888	0.348445188	-0.180464791	-0.175562871	-0.166416625	0.049662449	0.421814394	0.291522698	0.048414252	0.331063817	0.239380886	0.891850132	-0.127219126	-0.078279956	0.001990945	0.058890281	0.681870871	0.542577845	0.074307488	0.168116436	0.110044318	0.201794775	-0.065702711	-0.167247365	0.265955175	-0.038829421	0.001748659	0.208571656	-0.084482565	0.150459887	0.165665228	0.142675721	-0.282278811	0.204373182	0.268061799	0.04795632	0.289767155	0.026709872	-0.179968041	0.314339873	0.252102092	0.066522801	0.271760119	0.082646041	0.265389047	0.124496254	0.099384428	0.161111717	0.038214771	0.064305524	0.103575855	0.037042001	-0.017385184	0.034356595	0.215048631	0.222092316	-0.087263986	0.032480752	0.242102121	-0.006577256	0.011078788	-0.097529764	0.146241013	0.621535171	0.279421891	-0.104447915	-0.054975502	0.298250258	0.258592778	0.240538659	0.024673609	-0.193464609	-0.084116611	-0.059327591	0.062578057	0.081311978	-0.264301856	0.291430363	0.369847551	1.286621712	0.717797744	0.568386037	-0.006807694	-0.043101438	-0.144464842	0.654969013	-0.254559167	0.147887638	-0.15889491	-0.121240341	0.023182124	0.021002068	0.001931624	-0.002416631	0.667750493	-0.161737827	0.596209267	0.399941019	0.343037152	0.146628477	0.110859754	0.12305158	0.032950734	-0.25613003	-0.198869621	0.455394298	0.51727776	0.372899697	-0.254097594	-0.066230378	0.112423915	-0.111984616	0.104307381	0.104650584	-0.025849725	-0.048791934	0.680688521	0.259600745	-0.021776103	0.5844334	0.263233136	-0.017109311	-0.187279099	0.002131088	0.559878061	0.017672127	-0.197723115	-0.076623803	-0.243947442	0.529140022	1.073549584	0.072072662	-0.150694815	0.108382282	1.601967221	-0.271649705	0.012055148	0.879581237	0.108398353	0.128125553	-0.000176539	0.155270712	0.257855427	0.238664385	0.232172876	0.299538202	0.274302408	0.085305406	0.445425306	0.375228577	0.065608172	0.335582947	0.27113703	0.318289249	0.205969456	0.523836515	0.607890341	0.180557753	0.074774456	-0.140296615	0.463217739	0.513242339	0.62130793	-0.179024139	0.455128345	0.523600332	0.140993893	-0.060699348	-0.181540221	-0.09834406	-0.172402362	-0.173506807	0.036629305	-0.085864489	-0.100779199	0.342823471	0.227284655	-0.255084849	0.686207605	-0.013036633	0.537275385	1.60386038	0.271975193	0.007347348	-0.250439521	0.184694461	-0.139891525	0.095474478	-0.059660793	0.490267971	-0.13058693	0.519716795	-0.000895176	-0.198367665	-0.103726583	0.686076273	-0.260183599	0.194930167	0.437771986	0.158759246	0.267146477	0.388221977	0.191811974	0.005881753	0.205110042	0.010818242	-0.187388011	-0.140541203	-0.249605923	0.163912417	-0.095427142	0.267252064	-0.128795727	0.020132054	-0.177059033	0.00199239	-0.075737456	0.601461942	0.045482506	0.666055269	0.377959146	0.179914388	-0.198721674	0.703892032	-0.173937448	0.094910057	0.925763324	0.447018582	-0.022110551	0.510662242	0.132813209	0.110114632	0.434497829	0.4775749	-0.08393021	0.310549941	-0.051922988	0.072913521	1.286210173	0.377506559	0.952873411	0.46515882	1.602711893	0.63028035	0.245236531	0.28196931	0.352156255	0.425623513	0.064893187	0.171497961	-0.107787727	0.915825073	0.432102146	0.40231988	0.201583481	0.064797372	0.470007512	0.418899595	0.31675955	0.186298265	-0.271627808	-0.209151439	-0.27079748	-0.215462562	-0.266617274	-0.139540372	-0.128779784	-0.276661502	0.032685473	-0.185350926	-0.274723645	-0.082042526	-0.096009887	-0.107325722	-0.070094959	-0.22924852	-0.197351935	-0.059617093	0.322805602	0.401452851	-0.132479837	0.059830681	0.043191057	-0.241722169	0.060324819	-0.071923997	-0.252528799	-0.200035389	-0.083059783	-0.192391994	-0.326484443	-0.051502038	-0.307359728	-0.32853439	-0.202940793	0.593167693	-0.095462057	-0.148227604	-0.060733393	-0.077471357	-0.199517411	-0.249454481	-0.112899907	0.020559476	-0.099831565	0.333223967	-0.104903818	0.016357152	0.006313789	-0.127762186	-0.061937846	-0.210370273	-0.051564398	-0.20978656	0.102590035	-0.22893062	-0.197845522	0.312931795	0.201980375	-0.123306357	-0.147635421	-0.125691666	-0.168261694	-0.226450501	0.352810401	0.00719737	-0.072427193	-0.186965213	-0.2396345	0.008987685	-0.090892146	0.44341905	0.555353695	0.010089076	0.283319066	0.271692131	0.564542709	0.564737826	0.585051157	0.459289304	-0.093642103	0.13887086	0.213968818	0.430230031	-0.087280886	1.806128765	0.137956198	-0.068157924	-0.093253963	0.543747245	0.580498047	-0.00165464	-0.039431958	0.287726915	0.020809729	0.256001019	0.997622601	0.754417547	-0.143771024	-0.063866649	-0.096332236	-0.040469599	-0.223959835	-0.105956412	-0.164395274	0.35881249	0.257151205	-0.045098685	-0.079232097	0.135699402	0.110550679	0.123246694	0.126031139	0.499546384	0.284192827	0.05252458	0.473880405	0.461950299	0.47500343	0.004906325	-0.191276956	0.212446784	0.117419927	-0.315687426	-0.253850695	-0.226750155	-0.166537548	-0.097416087	-0.064421796	-0.078599452	-0.195387441	-0.200810298	-0.248853769	-0.116134512	-0.17129339	-0.164023947	-0.115085776	-0.189640696	-0.356485019	-0.298592065	-0.139724615	-0.100289893	-0.107232259	-0.178634911	-0.14476764	-0.210883696	-0.167391905	-0.220799066	-0.169150471	-0.099983199	-0.081232472	-0.206231913	-0.125624468	-0.217325279	-0.048181149	-0.090292383	-0.123533411	-0.137035062	-0.113483172	-0.078671356	-0.178992593	-0.078695997	-0.183240482	-0.131993341	-0.110631186	-0.025988917	-0.135285833	-0.153790001	-0.250522002	-0.185539429	-0.252341326	-0.259051556	-0.119230476	-0.124764601	-0.120391591	-0.140830268	-0.337303024	-0.0727252	-0.257720421	-0.167658024	-0.239584533	-0.19261874	-0.210167836	-0.063118815	-0.081169623	-0.109850312	0.011939956	0.026316276	-0.066982054	-0.142798752	-0.153463023	-0.15510023	-0.150717499	-0.206647293	-0.294618404	-0.127344416	-0.210254644	-0.179607439	-0.172273033	-0.189945639	-0.295492315	-0.252274217	-0.212828377	-0.285314236	-0.265112232	-0.200743243	-0.281862828	-0.276172417	-0.13683347	-0.131649884	-0.073696087	-0.154610209	-0.150027943	-0.185012411	-0.189437582	-0.232996016	-0.143301273	-0.065618603	-0.078596623	-0.174006988	-0.155151501	-0.116866201	-0.180922366	-0.066635392	-0.152640017	-0.16505498	-0.153169648	-0.166704932	-0.138569136	-0.076027106	-0.110831155	-0.220173343	-0.141829532	-0.274674652	-0.139066793	-0.181204064	-0.220833396	-0.188018892	-0.100220733	-0.134956389	-0.181534536	-0.166859057	-0.159449171	-0.094466421	-0.075828797	-0.11162089	-0.187981228	-0.092941128	-0.242825486	-0.070404144	-0.111538567	-0.116658381	-0.155170708	-0.153357809	-0.161397625	-0.154076499	-0.109423258	-0.088828627	-0.189777578	-0.247569411	-0.077519869	-0.128242237	-0.120298863	-0.12213847	-0.19795322	-0.199725471	-0.166821701	-0.122115024	-0.101373582	-0.107645478	-0.196737978	-0.1783119	-0.1552246	-0.166681952	-0.080663575	-0.09489023	-0.114559134	-0.144231465	-0.077820613	-0.085665527	-0.15636915	-0.087754124	-0.098652968	-0.066776783	-0.132405543	-0.08538482	-0.078572589	-0.139649422	-0.211042934	-0.15309888	-0.118746665	-0.290197389	-0.164508951
V418	-0.07340762	-0.081755589	-0.102625702	-0.091384642	-0.118334984	-0.118438251	-0.104301994	-0.06688458	-0.102739583	-0.06367791	0.023662007	-0.092246762	0.003926443	-0.080677288	-0.06602962	-0.029484913	-0.032221951	-0.119229256	-0.031927079	-0.036399725	-0.106571136	0.005438517	0.257385312	-0.08195143	-0.071073918	-0.120050449	-0.028599335	-0.038579841	-0.110378009	0.00516302	0.018918116	0.073278945	0.23520109	0.114869193	0.16305313	0.104506967	0.179300495	0.14723931	0.002639466	-0.00897649	-0.088888338	-0.139679223	0.130404808	-0.231605413	-0.106690987	-0.059602046	-0.121372883	-0.01518402	0.060141826	0.027090862	0.119991419	0.092541687	0.238778702	0.121424149	0.076516049	0.084729576	-0.139551104	-0.035675769	-0.050320767	-0.113794334	0.041186002	-0.11617408	0.262202676	-0.072031476	-0.083713043	-0.104698268	-0.084582468	-0.030405451	0.083484068	0.092695653	0.228598567	0.096800247	-0.093117156	0.082777267	0.056741424	0.197277866	-0.02267894	0.206512662	-0.144390309	-0.103924252	-0.061089901	0.09182549	-0.164127691	0.046338422	-0.010668632	-0.048824492	3.48E-05	-0.115999489	-0.089553784	-0.062907778	-0.02916652	-0.020679891	-0.128357337	-0.031235717	-0.087244225	-0.001438394	-0.00665713	0.078360165	-0.01766349	0.089599934	0.001971651	0.080478553	-0.09137202	0.232805811	-0.050313383	-0.150404433	-0.064380789	-0.03056671	-0.089776519	0.160492313	0.063824428	0.010059018	-0.154017501	-0.089394111	0.092015493	0.026947227	-0.004790894	0.037658242	-0.024895109	-0.054717602	-0.155938974	-0.10725976	0.119688032	0.174304267	-0.083383339	-0.076901411	-0.068695916	0.005587999	0.052097711	-0.099258681	-0.147027025	0.100013848	-0.224926838	0.072556467	-0.160344432	0.122934875	-0.007792021	-0.017386098	-0.115136347	-0.12634304	-0.062644697	-0.012132039	0.251230345	0.00878425	-0.062442592	-0.005503309	0.020543711	0.299711179	0.137677802	0.252883427	0.249526575	-0.056268564	-0.085021039	-0.011996569	-0.010158509	-0.084891793	-0.119782007	0.167837372	-0.022334523	0.116278994	-0.205380758	-0.049911356	-0.048629032	-0.049111603	-0.141346815	-0.098662447	0.00200418	-0.152049887	-0.123171636	-0.118458864	-0.004866782	-0.029816756	-0.065871861	-0.039640205	0.745260708	0.06279689	0.084287229	-0.046561513	-0.038981534	0.220872731	-0.008801708	0.163453678	-0.182433682	-0.027050644	-0.10809846	0.320168957	0.161917937	-0.202944852	-0.029092722	0.033264682	-0.180909105	-0.06277325	-0.063391014	0.563929364	-0.021029629	0.152688323	0.463006433	0.266083366	0.005434167	0.771269989	0.07110799	0.209734204	0.051281786	0.089767412	-0.07500418	0.172596944	0.319242307	0.00386075	0.1014375	-0.100205771	-0.101799768	-0.129377812	-0.065110263	0.043124217	-0.004881145	0.064777787	-0.040112551	-0.178218221	-0.061431682	-0.140670098	0.242160679	-0.106528453	-0.15033301	-0.010404881	-0.135778715	-0.087621371	-0.083739492	-0.138000062	0.146373276	0.229950782	0.154447078	-0.038753745	-0.143012328	-0.149615493	0.267629913	0.103610226	-0.167277365	0.223481934	0.378985384	-0.099030584	-0.126247165	0.546460663	0.170074778	-0.035872418	0.381610331	0.100981272	0.486656384	1.079085082	0.739312701	0.157832947	0.028107878	-0.130300754	0.172850024	0.367904292	-0.125836411	0.722864938	-0.052838982	-0.158996551	-0.126865264	0.094309576	-0.165120397	-0.023768557	-0.140956399	0.103141611	0.090407204	-0.001304836	0.157724396	0.316515092	-0.02713692	-0.121012443	-0.187408844	-0.193349503	-0.224456549	-0.03337477	-0.042062612	-0.010667963	0.247132795	0.662773328	0.054795637	0.296068646	-0.171595698	0.040320481	0.062248991	0.041644032	0.11018274	0.034197774	0.01413719	0.247887105	-0.023424412	-0.123121946	-0.108717052	-0.178728971	-0.076616614	0.067206574	-0.157395206	0.150598836	-0.154171733	-0.140669911	-0.142972889	0.078166577	-0.141378398	-0.096841454	-0.070110301	0.100336179	-0.14640177	0.023366017	-0.065045354	0.37844336	0.423303013	0.173626081	-0.096175014	-0.191509179	-0.080071977	0.172977153	-0.157384949	-0.093412004	0.39256615	-0.025876637	-0.001680077	0.08266632	0.648266475	0.922052459	0.030551295	-0.228708138	-0.094801906	0.001067433	0.870789782	-0.067204723	-0.221341148	-0.197309091	0.06272745	0.509149774	0.465156825	0.220277183	0.270465138	0.236006433	-0.231608596	-0.214971866	-0.107226062	0.221596671	0.000531029	0.26409572	0.236413128	-0.05145108	0.004864522	0.211983036	0.270640033	0.255657905	0.249133621	0.017411639	0.156403999	0.260620726	0.124754844	0.20879908	0.24928358	0.230056102	0.305209608	0.664556959	0.163499462	0.121318586	0.058499524	0.241787859	0.191349694	0.277632016	0.247437136	0.191391589	-0.17144816	-0.061107532	0.1184528	0.381457055	0.274058552	0.520963255	0.675945412	0.132843066	0.614547934	0.415729729	0.313095154	-0.170480223	-0.141747802	0.445428101	0.137184219	0.262553373	0.225896816	0.048623793	0.174475983	0.417378768	0.499090374	-0.017770654	-0.022643029	-0.079311452	-0.098206045	-0.051506303	-0.069238174	-0.038690234	0.571113234	0.057897857	0.447178148	0.160766246	0.563924346	0.059552228	-0.071712661	0.369338632	-0.13679885	-0.112495257	-0.125507816	-0.209588961	-0.203357271	-0.089866566	-0.098805771	-0.102911479	0.058158763	0.347977846	-0.173604723	0.152950606	-0.068576637	0.615453714	0.137956198	1.875365743	-0.190837504	-0.180308758	-0.165194685	-0.021041279	0.280673708	-0.095736297	-0.00390499	-0.236449705	-0.18549412	-0.056488298	-0.142791394	-0.049553438	-0.144635587	-0.105006418	-0.133721982	-0.062588362	0.034411648	-0.04758336	-0.035187962	-0.035074036	-0.146915066	-0.117089017	-0.069123445	-0.104635224	-0.060801775	-0.019975121	-0.060763577	-0.052292278	0.02325639	-0.232920635	-0.222390471	-0.197560696	0.018851827	-0.040361122	0.187487848	-0.107196359	-0.041514954	-0.00965544	0.055418876	-0.224551693	-0.126435383	-0.19524026	-0.192469759	-0.192537441	0.032586505	-0.239168336	0.014779379	-0.12946771	-0.124157982	-0.050935638	0.003916473	0.089740527	-0.023552	-0.231633386	-0.087825993	-0.159597276	-0.049495751	-0.016699721	-0.295206802	-0.077683552	-0.211501305	0.013087743	-0.119891956	-0.147607437	0.145846202	-0.158535681	-0.09187692	-0.083120155	-0.076577649	-0.057857128	-0.146872445	-0.047219062	-0.165344465	0.028937861	-0.165300769	0.016580302	-0.096885884	0.146114341	0.147977093	-0.061002779	-0.048933834	-0.063841762	-0.170705763	-0.231197012	-0.222054338	-0.25765559	-0.232005198	-0.139452075	-0.224833736	0.140376952	-0.176137975	-0.058444133	-0.07997759	-0.228667684	-0.146896876	-0.073831411	-0.052294859	-0.084059021	-0.104083196	-0.117873953	-0.114932367	-0.095431226	-0.2450956	-0.182205778	-0.177510433	-0.190781408	-0.238123872	-0.052129912	-0.229619647	-0.234487546	-0.079170952	-0.275798573	-0.003608833	-0.05181931	-0.048850743	-0.038927115	0.038427059	-0.027817757	-0.084291564	-0.125297553	-0.124208521	-0.172796876	-0.079367275	-0.163689816	-0.131189401	-0.041617536	-0.257876593	0.216444317	-0.216408886	-0.097920889	-0.108416597	-0.209799935	-0.076712602	-0.038381903	-0.1211669	-0.021214496	-0.137473775	-0.191133275	-0.052459387	0.043396242	-0.091802612	-0.252528389	0.13327181	0.02087987	-0.095617069	-0.119932399	-0.131891552	-0.150360424	-0.021086179	-0.007550012	0.029431957	-0.053654478	0.02418178	-0.141712983	-0.092321189	0.067365856	-0.207786814	-0.146191726	-0.013625224	-0.136019481	0.003644978	-0.102890949	-0.042407313	-0.013998476	-0.069937373	-0.09394087	-0.160322902	-0.092673436	0.003060091	-0.002195474	-0.190713859	-0.010845243	-0.079615064	-0.080157667	0.035769613	-0.093734503	-0.014571974	0.037951848	0.106020136	-0.20117026	-0.117226408	-0.143236105	0.071218426	-0.115027947	0.32396863	-0.106930083	-0.004655232	-0.13580631	-0.141855591	-0.045422906	-0.007602171	-0.115242013	-0.111311533	-0.126708561	0.001543749	-0.140721183	0.048966882	-0.049984044	-0.068961991	-0.025560858	-0.231580971	-0.033951587	-0.115463568	-0.080656204	-0.115637123	-0.043615891
V419	-0.001085117	0.012549688	0.114414994	-0.071649881	-0.019827584	-0.006963372	-0.087798818	-0.064708319	0.067131348	0.012685574	-0.154190562	0.069966073	-0.044252126	0.046943396	0.002632604	-0.035806467	-0.096749617	0.028290838	0.041404209	-0.001409719	-0.13983489	-0.043664676	-0.116486387	-0.070162928	-0.087710196	0.007100907	-0.028873098	-0.085137705	-0.092865964	0.05370965	-0.098019032	-0.166299081	-0.193917447	-0.092975219	-0.246117483	-0.231200243	-0.164260682	-0.107529442	-0.184709054	-0.041269149	-0.012865774	-0.077597656	-0.009032944	-0.171035966	0.10175353	-0.166574466	0.283728911	-0.040501361	-0.151219956	-0.130191781	-0.072378046	-0.109282581	-0.227495298	-0.082046385	-0.096914261	-0.128639429	-0.077636012	-0.104756346	-0.078667558	-0.004370536	-0.116192733	-0.037001113	-0.117341014	0.111061841	-0.071938438	-0.117888313	-0.068951431	0.216137789	-0.121227684	-0.007550831	-0.116731768	0.090472413	-0.105650779	-0.035251671	-0.082111797	-0.078489188	-0.081309416	-0.090088747	-0.123756712	-0.103222362	-0.007533884	-0.152918396	-0.177596624	0.066482178	-0.161809962	-0.065610865	-0.146539696	-0.090837125	-0.177219017	-0.003495082	-0.042211677	-0.012070427	-0.087984829	-0.028102521	-0.14080011	0.058018116	0.113303809	-0.114859575	-0.148886983	0.049295486	0.007370277	-0.125950598	-0.163662661	-0.143041184	-0.076666693	-0.10003418	0.22109126	0.160081859	0.05585483	-0.00793826	-0.092783964	-0.100864225	-0.068863417	-0.126902901	-0.104248101	-0.043300896	-0.099037484	-0.213292897	-0.048072991	-0.072406676	-0.041926196	0.006533317	-0.242791662	-0.248533942	0.192925804	-0.038862604	-0.047399017	-0.022672867	-0.129015398	-0.155114194	-0.007591373	0.016954017	0.65530404	-0.161261141	-0.104635778	-0.122393965	0.026701849	-0.077703421	-0.098365428	-0.037796213	-0.058614414	-0.014084169	-0.079989388	0.034600137	-0.056144346	-0.067753136	0.032583119	-0.081516132	-0.034478544	-0.142365997	-0.064858532	-0.071196383	-0.066809632	-0.066729717	-0.040587079	0.206715668	-0.13572119	0.01503638	-0.058868368	-0.110001551	0.332297812	-0.137747001	-0.13701146	-0.065829649	-0.020156119	-0.167145778	0.063415154	-0.147328576	-0.135307734	-0.098524203	-0.107122643	-0.013266183	-0.159624972	-0.015849738	-0.175826276	-0.056191688	-0.164918244	-0.133580739	-0.167595047	-0.051289134	-0.066848955	-0.058998402	1.057093911	0.055366673	0.008610304	-0.138872958	-0.172856786	-0.042706686	0.078279602	0.030528178	-0.11713931	-0.035658294	0.08866478	-0.154071848	0.036018087	-0.026979194	-0.021869323	-0.08399709	0.023777672	-0.174236649	-0.152430262	-0.220272124	-0.067609075	-0.004577754	-0.068837507	-0.135863612	-0.124946734	-0.044189446	-0.069252481	-0.11625811	-0.125597927	-0.019378652	-0.127860426	-0.104427755	-0.117073581	-0.079642888	-0.191468964	-0.203997431	-0.118352462	-0.154326231	-0.170781809	-0.11060937	-0.090815108	-0.230964486	0.096150792	-0.091659946	-0.191404819	-0.211480433	-0.028733258	-0.104723269	-0.018216365	-0.031147416	0.302506925	-0.089012559	-0.151675064	-0.195191022	-0.018447222	-0.067803812	-0.18056236	-0.131601577	-0.146927863	-0.25005536	0.013196635	-0.036490989	-0.029260682	0.016564962	-0.287715533	-0.197270237	-0.175943327	-0.131887345	-0.094521717	-0.112708343	-0.135952205	-0.145055529	0.149631732	-0.174485718	-0.047889963	0.946798814	0.17919922	0.012125811	0.096828429	0.023730175	0.017233717	0.020806081	-0.104812439	0.032706768	-0.131995888	-0.149532878	-0.095858355	-0.125950519	0.042490592	-0.028647266	0.335527382	-0.194070296	-0.044264191	-0.113065162	-0.030367676	-0.1562433	0.025823303	-0.025396642	-0.078965632	-0.002703823	-0.065497665	-0.00835149	-0.103608849	-0.059369534	-0.023587337	-0.029669176	-0.097776058	-0.098127229	-0.230112554	0.279455186	-0.203033219	0.138208105	-0.149752664	-0.02294515	0.420413005	-0.16220187	-0.207409101	-0.174676729	0.051021242	-0.073368785	-0.143861246	-0.073006015	0.0583465	0.066054997	0.262528412	-0.118634125	-0.025484129	-0.115198938	0.154996073	-0.127733879	-0.140179287	-0.135620085	0.069371438	0.064796482	0.080913604	-0.138552396	0.098536196	-0.166797718	-0.094539332	0.01473726	0.353405846	0.3649434	-0.118599832	-0.095361057	-0.224220339	-0.063505703	0.317619563	0.14773331	-0.051162465	-0.173734916	-0.122448718	-0.167763276	-0.065153841	-0.183490729	-0.171084719	-0.200352984	-0.140811833	-0.112284712	-0.081094432	-0.177383178	-0.113339399	-0.133619729	-0.00224169	-0.003645671	-0.136727365	0.006468964	-0.075205276	-0.059635314	-0.241663054	-0.181556256	-0.070686384	-0.046634196	-0.090742854	-0.126718617	-0.118030995	-0.202044721	-0.090104991	0.103131994	0.073469785	-0.14900921	-0.070025778	-0.161093691	-0.156298648	-0.118428093	-0.144322203	-0.142360533	0.024219248	-0.185174683	-0.125106196	-0.128945477	-0.2054181	-0.235057894	-0.202997311	-0.21005875	-0.117606108	-0.002986918	-0.172822604	-0.076609197	-0.059937797	-0.18699921	-0.141903605	-0.057371994	-0.174465652	-0.192573871	-0.167739622	0.031797928	-0.173827313	-0.076755005	-0.179818361	-0.054093043	-0.047120096	0.001658188	-0.130667985	-0.091496534	-0.221276059	-0.146349525	-0.154031308	0.01092766	0.006905821	-0.170964468	0.17742821	0.177399732	0.867482573	0.041688837	0.007761104	0.134722162	0.117856018	0.137736102	-0.114857249	-0.172829673	0.436901569	-0.16463924	-0.097153013	-0.162321791	-0.068157924	-0.190837504	2.248248348	1.067305941	0.113198023	0.354504045	0.101945365	0.367160908	-0.101086917	0.693144067	0.194650065	0.146367594	0.067131995	-0.125612092	-0.010848343	-0.066028084	-0.008731495	0.081978042	-0.096541309	-0.111881147	0.0504752	-0.04604516	0.380675572	0.052870721	-0.13528951	0.218863663	-0.12746883	0.199447805	0.003231722	-0.077389434	-0.112537722	0.344260703	0.378300546	0.337162302	0.177534874	-0.085999367	0.460055624	0.464091955	-0.02653849	-0.101012124	-0.109048952	-0.198175943	-0.147640163	-0.103486252	-0.137795364	-0.147034684	-0.122103993	-0.211330088	-0.178047325	-0.150654943	-0.204233598	-0.05505379	-0.081590025	0.074220573	-0.009177079	-0.171018391	-0.065162332	-0.086707268	-0.072605974	-0.209152559	-0.144317059	-0.032141755	-0.151661618	-0.104431302	-0.132880453	-0.060874107	-0.126930981	-0.23128975	-0.089228385	-0.205649306	-0.047253328	-0.04286406	-0.076173092	-0.125626612	-0.048238576	-0.105726863	-0.048285992	-0.09371358	-0.111137833	-0.168868899	-0.23118103	-0.129746864	-0.125305757	-0.037647776	-0.217421494	-0.11041346	-0.254831537	-0.17299844	-0.166230381	0.037139524	-0.15974715	-0.121564207	-0.119194839	-0.128837308	-0.129222834	-0.096333465	-0.228441489	-0.205830638	-0.147556643	-0.100303879	0.038102785	-0.064669185	-0.063388601	-0.072121627	-0.204122092	-0.182500711	-0.113819319	-0.181873945	-0.18222567	-0.011836149	-0.146718031	-0.171163511	-0.172015895	-0.058621019	-0.059134594	-0.011434367	0.090559397	0.014783681	-0.088951514	-0.079895323	-0.033869019	-0.168382708	-0.128433153	-0.209604626	-0.061410802	0.027527525	-0.246245234	-0.068759306	-0.117639687	-0.117972422	-0.208709286	-0.163701123	-0.159080128	-0.197847013	-0.024423792	-0.156529877	-0.22592387	-0.12296136	-0.078112263	-0.195672748	-0.190985865	-0.138771028	-0.167966771	-0.106040365	-0.091699569	-0.084089476	-0.060920907	-0.013719803	-0.108855912	-0.117577105	-0.123311431	-0.233012186	-0.098019865	-0.101612368	-0.045175032	-0.140209617	-0.167050205	-0.095447742	-0.124320906	0.000120008	-0.187814347	-0.070650564	-0.181140657	-0.077266634	-0.176569014	-0.18814203	-0.220272621	-0.190800249	0.009843654	-0.156388882	-0.005889821	-0.008481842	-0.112622734	-0.131892099	-0.117714197	-0.070905961	-0.148103518	-0.093095878	-0.118349348	-0.119682423	-0.140631168	-0.105649195	-0.130343049	-0.046441431	-0.130625827	-0.105724384	-0.205606272	-0.131468318	-0.199758328	-0.060447341	-0.040029235	-0.116915096	-0.183245	-0.065172013	-0.108038164	-0.114714758	-0.121709208	-0.089329469	-0.119551204	-0.057136441	-0.198606376	-0.030678079	-0.170965973	0.074891171	0.037090296	-0.080427746	-0.128952555	-0.054585893
V420	0.097223971	0.131335946	0.076753238	-0.001048102	-0.060845409	-0.086620085	-0.119454343	-0.098095988	0.103177126	0.040781572	0.048919023	0.132621704	0.107770254	0.106925487	0.175490375	-0.016550896	0.061007295	0.046892404	0.073853409	0.051658491	-0.168761589	-0.048324274	-0.130930333	-0.170998495	-0.105314734	0.003132696	0.038023803	0.036334989	-0.09707908	0.083244286	-0.005505346	-0.07481112	-0.197556713	-0.093448113	-0.133623941	-0.194106216	-0.161134438	-0.050599689	-0.119118354	-0.131167117	-0.138710297	-0.072897502	-0.022263538	-0.218262072	0.070912131	-0.043115416	0.347730791	-0.027078886	-0.12200314	-0.20603315	-0.176798607	-0.196640288	-0.184639953	-0.063089185	-0.04877248	-0.109192257	-0.050285578	-0.137593174	-0.142055669	-0.037080511	-0.034604471	0.005550821	-0.131716581	-0.110030536	-0.17084759	0.031787715	-0.040077306	-0.090954924	-0.119139222	-0.054028135	-0.123065866	0.210074909	-0.099954795	-0.197930007	-0.124765516	-0.139307163	-0.062478639	-0.064561195	-0.107127922	-0.077094613	-0.135762578	-0.215283753	-0.28365264	0.082757238	-0.015206968	-0.090218761	-0.004867286	-0.220262686	-0.16905656	-0.04111314	-0.071426029	0.04680881	-0.066494418	0.092744047	0.014617724	-0.016361966	0.067530596	-0.025196939	-0.149808631	0.049140419	-0.138236105	-0.141528678	-0.064383513	-0.197399808	0.059772048	0.120135847	0.03885001	0.042663119	0.063816871	0.005295817	-0.125768212	-0.145138092	-0.047918072	-0.146528183	-0.202040996	-0.193988822	-0.045569425	-0.131981084	-0.077040406	-0.005314622	-0.044759992	0.039227046	-0.162752608	-0.137634684	0.143945039	-0.079889202	-0.038472032	-0.004211538	-0.042348601	-0.020585585	0.136087201	-0.072608806	1.028614268	-0.198403159	-0.255177179	-0.030850603	-0.153422215	-0.095659437	-0.169377656	-0.065459814	-0.062080445	-0.047649013	-0.071232344	-0.098530292	-0.100032157	-0.030200433	-0.076703737	-0.17987939	0.013664782	-0.039556554	-0.096398315	-0.165770864	-0.142246029	-0.111886866	-0.087953307	0.324372556	-0.115982652	-0.075148792	0.0184576	0.036183594	0.47169451	-0.015406453	-0.014830281	-0.090391979	0.157368039	-0.28996393	-0.087315577	-0.084947967	-0.113723179	-0.18468204	-0.077876874	-0.028818745	0.004874603	-0.036091206	-0.146445707	-0.091238602	-0.297103806	-0.274240498	-0.180556278	-0.145780046	0.019871378	-0.054841205	2.066112901	0.038116376	0.041212929	-0.125367279	0.002757087	-0.187664583	-0.097296861	-0.04614639	-0.247268396	-0.014554908	-0.042780792	-0.126685633	-0.017047827	-0.151232067	-0.189271269	-0.075331355	-0.101493193	-0.142235878	-0.195181564	-0.243068993	-0.039063469	-0.026658844	-0.027195315	-0.153669621	-0.098435267	-0.030266291	-0.18542132	-0.070985115	-0.076952726	0.124623087	-0.058440789	-0.219315972	-0.088643204	-0.110669089	-0.180662869	-0.155466792	0.001182639	-0.117462783	-0.20790889	-0.091909745	-0.121318029	-0.176422068	0.025195802	-0.047511793	-0.149506605	-0.161262151	-0.078116748	-0.165791101	-0.07667123	-0.211398776	0.629370128	-0.134175793	-0.063534266	-0.181403682	-0.202884883	-0.203900201	-0.154682765	-0.225321739	0.035841047	-0.164768973	-0.134095495	-0.041777502	-0.212581432	-0.1356722	-0.301246833	-0.166560449	-0.153441573	-0.117409325	-0.223466629	-0.076182739	-0.153986013	-0.245808581	-0.05083042	-0.150732205	0.105173524	1.905041117	-0.06331678	-0.005807153	0.648697187	-0.105115327	-0.203511498	-0.071645341	-0.141372026	-0.119599115	-0.117563433	-0.08159632	-0.139851871	-0.080243006	0.193927084	0.099376242	0.869450129	-0.173697284	0.079526562	0.052334453	-0.16587559	-0.146838055	-0.108509767	-0.08896735	-0.02397153	-0.131435724	-0.120350469	-0.122891319	-0.151778999	-0.026785909	-0.0099454	-0.14587378	-0.207504418	-0.060530236	-0.254255513	0.505658582	-0.171518218	0.000278518	-0.157604574	0.029615533	1.024722992	-0.282654809	-0.182499051	-0.034502819	0.451642966	0.040144925	-0.010617954	0.004181666	0.298830251	0.007713372	0.592167221	-0.039121538	0.088402684	-0.119565513	0.48864607	-0.254724622	-0.090509424	-0.153653875	0.302106905	0.380976846	0.365204121	-0.109775694	0.356331559	-0.256174253	-0.148611985	0.095219734	0.830382304	0.88811414	-0.076332941	-0.155837612	-0.218524001	-0.062220682	0.791017179	0.365348087	-0.061171805	-0.16451679	-0.107417306	-0.236511855	-0.233589644	-0.245520427	-0.218288034	-0.246229973	-0.171557936	-0.090182486	-0.238811069	-0.18173661	0.010260233	-0.110704454	-0.119650011	-0.041709441	-0.103188932	-0.010472304	-0.147109821	-0.009040352	-0.283210001	-0.176397133	-0.041946151	-0.02541808	-0.013657271	-0.099194507	-0.1066371	-0.170179546	-0.008280307	0.069993506	-0.025240535	-0.089261673	-0.168105657	-0.070137349	-0.093931257	-0.05676563	-0.089107796	-0.114096415	-0.116651675	-0.15820193	-0.077310271	-0.108786105	-0.172458506	-0.162718213	-0.137706783	-0.155614701	-0.235469806	-0.080463123	-0.077493929	-0.119675349	-0.071930772	-0.117767491	-0.0842879	-0.133839189	-0.148852299	-0.156994961	-0.04655906	-0.03494946	-0.154788594	-0.054578343	-0.193611884	-0.174905556	-0.182931308	-0.002772569	-0.140549374	-0.172560582	-0.195828758	-0.164406878	-0.126622314	-0.13723777	0.040195515	-0.133851579	0.677041556	0.320458884	1.779077297	0.278535221	0.253013109	0.292791818	0.289114546	0.332457262	-0.195579705	-0.06534981	0.926087715	-0.107689618	-0.005483471	-0.181766697	-0.093253963	-0.180308758	1.067305941	2.113100722	0.337212392	0.937285526	0.25950815	0.842795303	0.034883383	1.406815672	0.680623534	0.300930948	0.078387646	-0.259397778	-0.197532869	-0.259133337	-0.151608362	0.220002309	-0.281764413	-0.204855034	0.409041982	-0.203369125	1.045760813	0.182697898	-0.120517327	0.499684911	-0.114564653	0.034257407	0.255835853	-0.045918964	0.062521502	0.825906494	0.874750889	0.750629414	0.24278642	-0.149567589	0.493358997	0.781290593	-0.186871532	-0.185900288	-0.236451072	-0.263736664	0.036358965	-0.104017334	-0.00393508	-0.033227551	-0.16908015	-0.190312553	-0.217229055	-0.086056431	-0.151407173	-0.044699021	-0.189298916	-0.150625057	-0.084329639	-0.218335603	0.074126782	-0.197666097	-0.156766032	-0.084995582	-0.165075912	-0.162197946	-0.168385996	-0.25017181	-0.145434007	-0.120597349	-0.246501193	-0.11056832	-0.22283753	-0.203033498	-0.188587594	-0.080390279	-0.130044371	-0.164263828	-0.04421291	-0.258627823	-0.044328666	-0.24636156	-0.037756476	-0.143478713	-0.215898395	-0.095974826	-0.02069274	-0.224322856	-0.254810331	-0.282567907	-0.218756408	-0.18980315	-0.152785997	-0.0418262	-0.175818184	-0.183884751	-0.13828483	-0.305576466	-0.268136245	-0.257487352	-0.298426986	-0.273607189	-0.017220498	0.016413362	0.04053493	-0.105032212	-0.084550751	-0.089400981	-0.216604689	-0.250889201	-0.158130621	-0.249806596	-0.218903677	-0.223271555	-0.151334573	-0.248706783	-0.282022055	-0.103321627	-0.221766876	-0.223370969	-0.150812513	-0.148269584	-0.21054988	-0.204449303	-0.211470442	-0.215734085	-0.151342508	-0.280614335	-0.199485095	-0.168956123	-0.188528984	-0.235698185	-0.136970653	-0.186085236	-0.137895113	-0.236876956	-0.233090849	-0.072881476	-0.156443135	-0.258544686	-0.183358206	-0.207937835	-0.183742859	-0.051936957	-0.2210076	-0.292596451	-0.131556355	-0.183536419	-0.25326743	-0.181766617	-0.191795938	-0.045859396	-0.296838282	-0.180957311	-0.208242318	-0.217234685	-0.239045532	-0.268144773	-0.180423096	-0.266728708	-0.131323224	-0.212044598	-0.121550752	-0.111596998	-0.230304657	-0.18212952	-0.291574896	-0.177155408	-0.194553802	-0.230677909	-0.186526033	-0.174721687	-0.234677816	-0.245071074	-0.216463654	-0.189692189	-0.109944665	-0.272420457	-0.253650327	-0.208202755	-0.286397612	-0.216472282	-0.259131149	-0.134943912	-0.184779021	-0.194410936	-0.011657022	-0.219231167	-0.278420059	-0.23610377	-0.255257594	-0.231490578	-0.265320914	-0.234853669	-0.201746131	-0.233240841	-0.182482051	-0.20162459	-0.183025073	-0.259469807	-0.271990162	-0.198128965	-0.259441751	-0.189872886	-0.216234822	-0.238206484	-0.218328746	-0.063931908	-0.016106889	0.009429273	-0.177463506	-0.153483028
V421	-0.029707632	-0.071062438	0.035195992	0.276639713	0.277889057	0.492452985	0.335771465	0.214784218	0.126925651	0.0121842	0.23849884	-0.013103691	-0.022874137	0.137984884	0.185298727	0.244575971	0.267375193	-0.067580253	-0.007681476	-0.027005153	0.557372436	0.053442124	-0.192742485	0.35368004	0.304466205	-0.019494333	-0.006470982	0.069196692	0.415456789	-0.038654506	0.073504527	-0.07714488	0.057373746	0.028408039	-0.033087268	-0.008809618	-0.008321741	-0.027922918	0.060187465	0.086908419	0.287267873	-0.060601161	-0.132775354	-0.093145358	0.185956259	0.124621384	0.085036357	0.055028149	0.117827293	0.005824287	-0.020753347	0.042229444	-0.16383026	-0.11428442	-0.122016404	-0.202479789	0.187130691	0.02911594	0.216655516	0.075942206	-0.156137773	-0.034386665	-0.194644888	0.068543515	0.043881927	0.148590484	0.102828637	-0.23151594	0.010737813	-0.0680685	-0.190595373	-0.029454101	0.405542469	-0.258492557	-0.149672292	-0.134900031	0.074391471	0.097411204	0.268757113	0.044099582	0.155292104	0.127982722	0.781408653	-0.118162164	0.034558065	0.1517306	0.122844373	0.627761675	0.390132274	0.062909068	0.248289128	-0.029097943	0.20914328	-0.023797929	0.016205223	0.137996346	0.064554126	-0.12687029	0.112686278	-0.074378031	0.088491663	0.218616806	0.200274432	-0.284794284	0.230150054	0.346526111	0.161157586	0.189348548	0.170777427	-0.119476771	0.27157439	0.122435448	0.252070706	0.225008745	-0.016018969	0.227703057	0.059088796	0.144978864	0.076797826	0.207088389	0.14297491	0.23862272	-0.021258014	-0.023658396	0.02006541	0.264127619	0.222652225	-0.027592327	-0.028575546	0.232822395	0.059176434	-0.104077873	0.143051888	0.135138627	0.596264071	0.17235229	0.057273259	-0.238673372	0.457602462	0.264939124	0.237659802	0.013912941	-0.11242636	-0.210913857	0.050138614	0.042341438	0.147794366	-0.260416292	0.124497566	0.087402822	0.305844266	0.615465591	0.579697968	0.174047832	0.210646588	0.031902864	0.56539338	-0.246368373	0.202684769	-0.086011389	0.056016087	-0.085299765	-0.085885295	0.151853511	-0.000510552	0.601796329	-0.134845526	0.619525862	0.420569742	0.462549153	0.141151977	0.183264621	0.121653115	0.104900163	-0.296503878	-0.197215845	0.401239397	0.312713762	0.407650826	-0.334266174	-0.031250518	0.01414672	0.317821172	0.092566513	0.238558505	-0.151735486	-0.133743477	0.549336189	0.215218107	0.00441013	0.388981232	0.193042273	0.071559929	-0.068815275	0.116973185	0.269210061	-0.005981835	-0.107186073	-0.20663284	-0.295801831	0.310430515	0.489557637	0.124614257	0.002073468	0.158327033	0.505176761	-0.140885635	0.09311599	0.452535863	0.076430532	0.061465504	-0.014557953	0.115717556	0.358096234	0.220067422	0.193097538	0.288868557	0.232266323	0.162790315	0.409994929	0.241438725	0.137102495	0.290950431	0.219510955	0.185023262	0.146598275	0.528565364	0.630068055	0.182689544	0.139662166	-0.163517952	0.419632156	0.456468194	0.44934083	-0.120081452	0.323707639	0.430539176	0.166815992	-0.023100745	-0.149931986	-0.050334165	-0.225144901	-0.178231659	0.064661488	-0.142661607	-0.232952077	0.266231312	-0.084590588	-0.295390345	0.426223075	-0.200242853	0.498610555	0.505247608	0.190075497	0.069524865	-0.292134573	0.226758095	0.288911892	0.122914014	-0.205706029	0.655474035	-0.227429824	0.403899597	-0.021314221	-0.28049505	-0.201389443	0.425909512	-0.176252433	0.116880788	0.433184471	0.339136879	0.330941845	0.480353477	0.174126419	0.088924555	0.234622106	0.0762527	-0.24163414	-0.246700582	-0.128909797	0.159074948	-0.115300144	0.228791762	-0.216481483	-0.016482824	-0.165587551	0.051208918	-0.057568838	0.338401636	0.046202426	0.601968857	0.304510853	0.094438949	-0.079096494	0.521856638	-0.067181828	0.380297764	0.756643372	0.398103314	-0.031390429	0.576757503	0.095720842	0.093500617	0.172759298	1.655713201	-0.160955335	0.366964016	-0.016055129	0.09310953	0.435932967	0.424376358	0.840769036	0.446152214	0.505283625	0.638403083	0.322242885	0.222233951	0.377135511	0.409031261	-0.185934445	-0.041653504	-0.035770133	0.143178442	0.528174381	0.385067256	0.153920607	-0.174982739	1.001862954	0.512374987	0.324768565	0.273259163	-0.32733198	-0.287543211	-0.292857	-0.275699786	-0.29860843	-0.092966308	-0.17821858	-0.258561534	0.029555557	-0.159733958	-0.307808185	-0.166516107	-0.164241277	-0.190568627	-0.13782611	-0.120784557	-0.030505716	-0.151857998	0.188948332	0.445087822	-0.165586612	-0.033434975	0.020516933	-0.012143034	0.038288436	-0.200497406	-0.329326042	-0.019886425	-0.115141756	-0.157982016	-0.155857233	-0.080804936	-0.150992042	-0.157519927	-0.203724748	0.535756227	-0.053648745	-0.132633774	-0.024228187	0.062154059	-0.19829682	-0.260375104	-0.174480088	-0.166031723	-0.014306168	0.250914106	-0.087008378	-0.109732673	0.053753113	-0.128568464	-0.060876447	-0.096986068	-0.073601004	-0.154784598	-0.021222828	-0.236639485	-0.227672779	0.202923738	0.265980119	-0.186274496	-0.216618235	-0.192170103	-0.075013908	-0.226664798	0.257061451	0.101879916	-0.084828136	-0.068501388	-0.330509456	0.077998665	-0.153748364	0.989670533	0.348512112	0.384974979	0.25811669	0.247446477	1.143914837	1.169918443	1.083239294	0.197413831	-0.12718176	0.381457042	0.366988092	0.782496539	-0.129704343	0.543747245	-0.165194685	0.113198023	0.337212392	1.750985396	0.348827401	-0.033805094	0.301445246	0.197877581	0.397244705	0.487676075	0.423015707	0.60609477	-0.165305862	-0.058773199	-0.148983182	-0.054441937	-0.145905742	-0.213937281	-0.213970354	0.43670702	0.403086539	0.319240736	-0.010265755	0.17035987	0.212294672	0.167383178	-0.021403289	0.26040437	0.320584544	0.126547567	0.532526947	0.530870056	0.580323882	0.02184486	-0.211468229	0.158291891	0.265928982	-0.345810302	-0.181126791	-0.278262709	-0.206022074	-0.049428965	-0.074839708	-0.090703168	-0.106763164	-0.170044815	-0.231550669	-0.209103855	-0.131666772	-0.167768174	-0.187007717	-0.211403522	-0.397725006	-0.219262823	-0.093036656	-0.104011578	-0.055350607	-0.264793867	-0.217965245	-0.074697511	-0.219314042	-0.280625214	-0.202098275	-0.08083391	-0.137436471	-0.280159065	-0.234653123	-0.169885832	-0.192881444	-0.179639454	-0.153678838	-0.202760728	-0.157887087	-0.080661037	-0.256518117	-0.080640121	-0.257440191	-0.164986244	-0.045219084	-0.096042686	-0.085134725	-0.232864549	-0.261807108	-0.096232275	-0.156633523	-0.271543227	-0.172404759	-0.094841507	-0.175024521	-0.160565838	-0.359020687	-0.110956817	-0.237684368	-0.269807487	-0.147384746	-0.226727669	-0.254117275	-0.002991276	-0.064002977	-0.001613755	-0.04437801	-0.032325207	-0.030680671	-0.197157771	-0.153039042	-0.190074664	-0.150247949	-0.175130023	-0.321689275	-0.14391295	-0.146482449	-0.214171873	-0.074309886	-0.171822747	-0.322335398	-0.23533645	-0.207553218	-0.240700023	-0.256055659	-0.224465326	-0.299890175	-0.244906213	-0.204541244	-0.154870604	-0.152201366	-0.285461001	-0.145754678	-0.166775654	-0.264913704	-0.259747231	-0.238457706	-0.188200519	-0.134049019	-0.272284352	-0.137871318	-0.229698985	-0.113642508	-0.055915293	-0.175268	-0.199959894	-0.235137583	-0.19382091	-0.109990276	-0.14881505	-0.252911775	-0.152778654	-0.182954861	-0.192315151	-0.149189564	-0.113878647	-0.238587058	-0.267480327	-0.139751433	-0.102414296	-0.18502848	-0.193382787	-0.265402978	-0.199326621	-0.083763893	-0.205500713	-0.128422937	-0.182402525	-0.198757016	-0.18804254	-0.205463948	-0.155982899	-0.18711453	-0.158651589	-0.237464201	-0.279734608	-0.225696402	-0.189543105	-0.217781628	-0.212521825	-0.165888125	-0.222692263	-0.190033881	-0.190552403	-0.252199238	-0.33321939	-0.169381208	-0.144580579	-0.189240837	-0.2090659	-0.196313473	-0.198913234	-0.125483932	-0.206325104	-0.088440189	-0.105035787	-0.207687609	-0.113100837	-0.078945626	-0.127450553	-0.248267614	-0.186577903	-0.120894041	-0.131796546	-0.197995618	-0.099264747	-0.027556922	-0.093007021	-0.259389565	-0.136091947	-0.135224609	-0.257678271	-0.125315585
V422	0.033215379	-0.027501425	0.008507036	0.247673156	0.131588575	0.245310683	0.163958603	0.205066071	0.230145078	0.022921289	0.200192748	0.042370902	-0.00899414	0.143665333	0.228336179	0.124106734	0.094559688	-0.050146443	-0.089836896	-0.020892595	0.321437264	-0.031697208	-0.158610723	0.002187246	0.087027434	-0.029099339	0.151212258	0.176675392	0.174715366	-0.021266204	-0.027511603	-0.045291642	-0.116010747	0.026867563	-0.026723836	-0.055224813	-0.067811744	0.016777786	-0.014519141	-0.015702346	0.065523551	-0.059933666	-0.12237959	-0.242339416	0.010203022	0.110483245	0.156911614	-0.051545851	-0.060546342	-0.076741174	-0.16263415	-0.05038069	-0.042524302	0.026566029	-0.060710178	-0.163565654	0.021490367	-0.001627394	0.041790382	-0.079721437	-0.093396924	-0.042169714	-0.159396963	-0.106959053	-0.026269492	0.182903163	-0.109121033	-0.102395643	0.08391149	-0.159836767	-0.153661841	0.201691395	0.172135834	-0.135613434	-0.146634569	-0.109993965	0.022417882	0.228352197	0.136876104	0.012217935	0.088490821	-0.142872553	0.280873773	-0.039111236	-0.07944281	-0.042269477	0.213831476	0.203763798	0.163057771	-0.062662977	0.062922578	0.148630698	-0.051416352	-0.022036844	-0.029140009	0.207390152	0.05937003	0.040198691	-0.061404798	0.032759695	0.094764927	0.076917933	0.042561611	-0.218429995	0.19977083	0.158426032	0.18554048	0.210518571	0.014476677	-0.087577446	0.214157643	-0.032840005	-0.09213315	-0.033728589	-0.020224035	0.122860963	0.07283293	0.127242056	0.086988365	-0.012901912	-0.054851862	0.017243044	0.030457863	-0.069663672	0.047544546	0.194387576	0.187376692	-0.040750355	-0.062348823	0.231827744	0.129685203	-0.085550033	0.405495825	-0.129931256	0.174293504	0.190788133	-0.169004227	-0.022653272	0.098022794	0.111531259	0.0389443	-0.074005491	-0.193419923	-0.170790711	-0.035820571	0.036791394	0.058463955	-0.200817603	0.122728918	0.227843055	0.595212902	0.342810768	0.268979362	-0.126876232	-0.107771702	0.032162023	0.396404794	-0.145858808	0.072260712	-0.042814578	0.141946137	0.037577328	0.035306155	-0.042328798	0.069016086	0.095520969	-0.171054968	0.314091666	0.176410727	0.067980945	0.139543658	0.148558069	0.104075808	0.010512668	-0.28503699	-0.170169076	0.060065839	0.116414038	0.142399371	-0.171365168	-0.066573265	-0.05894266	0.954089944	0.087906096	0.018613899	0.014627797	0.021388952	0.186135015	0.082995217	0.001867778	0.234548695	0.158882117	0.038834759	-0.120514921	-0.024953872	0.185369383	0.000678427	-0.19799733	-0.177853641	-0.288822426	0.121556412	0.569041751	0.105033008	0.035613372	0.018177145	0.641334635	-0.185136002	0.073397965	0.409788478	-0.009620035	-0.014835752	0.055766874	0.066614303	-0.013100431	0.159393121	0.19037299	0.070313282	-0.03253029	0.095441043	0.18132593	0.205320064	-0.054414987	0.138475992	0.058631802	0.110636127	0.231321673	0.210853604	0.241035193	0.164292954	-0.015407903	-0.135673034	0.155155302	0.303288371	0.230307297	-0.064674915	0.064423866	0.105720698	-0.053356499	-0.131496871	-0.144024366	-0.052969996	-0.215933529	-0.301570331	0.015398235	-0.117596225	-0.18813678	0.085444056	-0.003990246	-0.288160358	0.192223419	-0.124654034	0.15939531	0.64206607	0.038878118	-0.065682798	-0.28734186	0.207677449	0.925203602	9.83E-05	-0.082964102	0.649970102	-0.170997144	0.107782405	-0.044973177	-0.144883456	-0.214819769	0.19204653	-0.10877312	0.076319433	0.012488972	0.148393613	0.074754563	0.663435821	0.023065039	0.123533894	0.191624249	0.002229871	-0.225657141	-0.204755418	-0.14568934	0.121200662	-0.165882718	0.223834873	-0.187634084	-0.204605383	0.017244117	-0.004045134	-0.024303652	0.163081427	-0.023333468	0.233847716	0.445497738	-0.063889097	-0.111866284	0.265442962	-0.034326436	0.750440409	0.289183497	0.186632035	-0.028671875	0.57521679	-0.013565336	0.048496303	0.154430311	0.429396726	-0.03939798	0.294034475	-0.057823697	0.112160571	0.537831382	0.576752786	0.20631706	0.000718905	0.641236488	0.492353392	0.371840803	0.306706326	0.157168067	0.380862182	-0.13036837	0.006327414	0.016515986	0.795164387	0.596041071	0.002230354	-0.042447547	-0.116751137	0.154427769	0.539490302	0.321883977	0.037505534	-0.193177738	-0.14124811	-0.222871266	-0.211340013	-0.219943878	-0.242388155	-0.162288717	-0.151127748	0.001933163	-0.134509163	-0.255362153	0.052238424	-0.143710075	-0.057873768	-0.088797067	-0.203213061	-0.061841042	-0.214605567	0.119069869	0.008151681	-0.125829298	-0.001012779	-0.034918641	-0.105983381	0.004492927	-0.068690135	-0.284807077	-0.076164434	0.063271122	-0.073646542	-0.146372279	-0.154372332	-0.136131375	-0.144504261	-0.133260773	0.105037501	-0.117626998	-0.187088896	-0.133512675	-0.07107126	-0.144598119	-0.240753542	-0.189551939	-0.142561012	-0.202291753	0.026277785	-0.071374331	0.017517722	-0.013960276	-0.062820451	-0.03086822	-0.097752213	-0.112771976	-0.17479904	-0.048867468	-0.160685595	-0.137481948	-0.021896332	0.030932673	-0.168410549	-0.226656765	-0.237012706	-0.065438639	-0.172875274	0.026843558	-0.05854325	-0.105252374	-0.120611054	-0.160432627	0.040444479	-0.050073137	0.613804499	0.332803022	0.916437962	0.133729055	0.107637514	0.413905043	0.440523686	0.450837071	0.147513719	0.006310861	0.445223433	0.01419717	0.120937315	-0.107896623	0.580498047	-0.021041279	0.354504045	0.937285526	0.348827401	1.897242799	0.09709123	0.392887894	0.313010786	0.766248398	0.517889199	0.467602311	0.401799467	-0.237120011	-0.157397719	-0.264464274	-0.196232716	0.10403275	-0.276047451	-0.215330301	0.55218184	-0.015421987	0.45984033	0.043157513	-0.080518827	0.350685139	-0.078825836	0.164709023	0.298066164	0.105240846	0.02915217	0.597637327	0.581561502	0.550605791	0.133833961	-0.157906686	0.284154111	0.538737772	-0.147261055	-0.217633089	-0.213288468	-0.191299317	-0.052315374	-0.117703193	-0.041494075	-0.135297969	-0.162406106	-0.181429227	-0.161215085	-0.158993903	-0.147715484	-0.079847767	-0.191577836	-0.162522894	-0.182237961	-0.242390167	0.035061246	-0.21183408	-0.113237514	-0.015817206	-0.150452279	-0.063452688	-0.152212864	-0.237761128	-0.16649925	-0.111803006	-0.19359017	-0.092755533	-0.140128505	-0.141735181	-0.167218117	-0.14064132	-0.160885768	-0.133484666	-0.099583958	-0.271248103	-0.099585821	-0.269391304	-0.169465518	-0.159971265	-0.159816086	-0.181915746	-0.108962054	-0.26047697	-0.235767876	-0.259585854	-0.150670568	-0.182192679	-0.151736112	-0.085130697	-0.147892622	-0.167737586	-0.183955718	-0.289771025	-0.21961769	-0.297489296	-0.254828887	-0.202879544	-0.033484531	-0.028847624	-0.053109125	-0.140634324	-0.141200921	-0.14415838	-0.164918248	-0.158224843	-0.185647762	-0.157939446	-0.193550508	-0.204209546	-0.151491409	-0.223148586	-0.257580629	-0.205485647	-0.185504605	-0.204377309	-0.18979217	-0.157134557	-0.157046776	-0.159988268	-0.160698707	-0.18443825	-0.169066812	-0.223234829	-0.158734903	-0.228798424	-0.126752662	-0.11982394	-0.194717056	-0.156636509	-0.146277791	-0.134053979	-0.203044837	-0.070374629	-0.125260948	-0.225789789	-0.135363653	-0.1423586	-0.014267763	-0.137652701	-0.191548581	-0.141917518	-0.095043379	-0.149162449	-0.128510397	-0.123429035	-0.225960659	-0.121033066	-0.219072276	-0.136516513	-0.142731414	-0.201768437	-0.28649322	-0.265049589	-0.09880722	-0.265885861	-0.095425292	-0.053573677	-0.164876968	-0.157492653	-0.213558006	-0.191103139	-0.249159953	-0.276653252	-0.176532469	-0.213976818	-0.219119315	-0.161436545	-0.230784165	-0.237344105	-0.203324982	-0.169810659	-0.152952174	-0.315130917	-0.207752728	-0.208476746	-0.302866383	-0.177702729	-0.188562726	-0.144195661	-0.191206742	-0.181971029	-0.07027324	-0.166932155	-0.238761893	-0.179040118	-0.285760768	-0.142127907	-0.233744637	-0.204604486	-0.177350802	-0.171507707	-0.141522222	-0.165224265	-0.200859633	-0.17901267	-0.220669981	-0.172958741	-0.240011371	-0.24753065	-0.262128084	-0.211078329	-0.242360532	-0.094164831	-0.12341895	-0.045057964	-0.176212601	-0.058496795
V423	-0.086258851	-0.092556272	-0.035270915	-0.073480922	0.03886297	0.067941944	0.031460943	-0.02091567	-0.075610236	-0.01495419	-0.060735552	-0.002431606	-0.028423797	-0.024024673	-0.059629879	-0.046135705	-0.004228465	-0.047887925	0.03602101	-0.041983653	0.007189336	-0.070506878	0.462764466	-0.114387673	0.005829852	0.000810481	-0.057122414	-0.064960672	0.025296405	-0.050897701	0.264360857	0.209861605	0.214724301	0.121977609	0.30307396	0.297238742	0.362945357	0.279381186	0.191954293	-0.088407173	-0.036132452	-0.12718273	0.042525848	-0.194411063	-0.029922915	-0.107078069	-0.123744901	0.231922788	0.001233286	-0.11279587	0.279949429	0.268011515	0.209872511	0.110264016	0.269156714	0.085637375	-0.024793934	-0.023421376	-0.020023475	-0.150155565	0.049086819	-0.122558455	0.468401853	0.115009927	-0.032260059	0.01714192	-0.175859401	-0.042401878	-0.040003208	0.087681921	0.447553711	0.064771229	0.038935296	0.129369791	0.075122998	0.141723115	0.045563861	-0.101574654	-0.068464619	-0.076768254	-0.068008355	0.147772789	-0.047884337	0.211871792	-0.010309209	-0.027073715	-0.134543644	-0.020690619	-0.039986402	0.016839512	-0.000488805	-0.059590362	-0.00444059	-0.121789623	-0.099390168	0.083328523	0.07583334	0.013943077	-0.055660167	0.235660094	0.07910624	0.075082519	0.044139695	0.303131408	-0.078311645	0.020344871	0.005968378	0.005493256	-0.052785021	0.28133827	-0.009405872	-0.138345318	-0.104064528	-0.060852713	-0.028616573	0.052351711	0.219149656	-0.102821394	-0.051477478	-0.064056701	-0.149494554	-0.097349769	0.067748779	0.113551769	-0.066279691	0.01861497	0.042948156	-0.146689635	0.113779998	-0.092702738	-0.039762556	-0.008525519	-0.013561768	-0.001817307	-0.059044796	-0.01294503	0.035076737	-0.037799251	-0.026732947	-0.05160714	-0.094653406	-0.148009216	0.351821481	0.00997688	0.02156669	-0.13024237	-0.023805765	0.237849051	-0.116148628	-0.003378981	-0.026257657	-0.051892796	-0.107457638	-0.063797732	-0.053850584	-0.121130954	0.000147548	0.341303868	-0.082883192	0.0882592	-0.035497326	-0.044197665	-0.043393733	-0.027041926	-0.074418536	0.002682188	0.024446249	-0.124055961	-0.081260204	-0.121673193	-0.028461042	-0.013027292	0.000595141	-0.093444046	0.614219163	0.185574731	0.109598117	0.144602735	0.075076131	0.195752997	-0.078739262	0.057963477	0.26818019	0.048467912	-0.097322875	0.138466295	0.03531174	0.14400132	-0.029067635	0.075591907	-0.137354999	-0.098354454	-0.038449242	0.13012917	-0.098956304	0.169705323	0.282259476	0.357608581	-0.002758464	0.633531183	0.109788284	-0.065569911	0.123060264	0.183236442	0.077457702	-0.015282711	0.224418776	0.026550024	-0.005142772	-0.087040631	-0.057997398	-0.013628186	-0.024724762	0.206198462	0.067034568	0.010294918	-0.115305746	-0.002070161	-0.044281451	0.014500444	0.093895451	-0.069244499	-0.085919335	-0.199584044	0.026319095	-0.008758234	-0.05749779	-0.071897711	0.080727692	0.004761261	0.039532992	0.044006505	0.231267793	0.161043764	0.246490907	0.076846147	0.015753494	0.086786279	0.2960955	-0.099967137	-0.165347444	0.483069761	-0.061103003	-0.117881583	0.286487725	0.082787054	0.238415892	0.360754548	0.622166111	-0.096586537	0.167060156	-0.140779989	-0.015416868	0.285198633	-0.063288142	0.61467091	0.022330014	0.239318026	-0.034201607	-0.033906646	0.05200995	-0.096767853	0.021481486	-0.034192104	0.122802265	-0.071434784	-0.096786201	0.126470269	-0.018210337	-0.111037073	-0.024546585	-0.060397508	0.140165595	0.073503878	0.190122121	0.072158965	0.122944344	0.486514921	0.036829261	0.042882678	-0.08891663	-0.024341614	-0.01940916	0.006844731	0.253166555	0.058274647	-0.123679937	0.126177524	0.069814331	-0.046312764	0.044997539	0.127533289	-0.116435391	-0.028482483	0.064791019	0.081100003	0.074756318	-0.038458082	-0.095548868	0.026911297	-0.02752963	-0.020062379	-0.054562194	-0.096087951	-0.055558721	0.021253321	0.055228688	0.173408192	0.144281613	0.009823773	0.03414364	-0.042236033	-0.075995846	-0.015540315	0.147171196	0.077748468	0.329582048	0.018611328	0.209458491	0.089295366	0.149524276	0.319871206	0.176290583	0.14192779	-0.071135993	-0.079999576	0.384964415	0.05208812	0.130935502	0.052621358	-0.107455643	0.434532875	0.32641536	0.249734779	0.24682796	0.23079492	-0.194368693	-0.183611086	-0.143374757	0.01285171	0.100053862	0.232460643	0.220015461	-0.195191699	-0.070650948	-0.009196294	0.07947988	0.109190651	0.168564796	-0.063597287	0.226338176	0.241872722	0.240491387	0.154197984	0.11001633	0.013885008	0.255166191	0.444973111	0.080336185	0.14013563	0.145034612	0.144161827	0.099870776	0.142374521	0.142749528	0.261736538	-0.119563017	-0.013594739	0.164381369	0.306949902	0.21485745	1.234493204	0.598615362	-0.107295417	0.305849367	0.255095579	0.124605834	-0.04360546	-0.111343425	0.068756224	-0.09778128	0.174354375	0.1414786	-0.059436275	0.274930478	0.325971467	0.499687662	-0.071819096	0.057694136	-0.003186051	-0.314625475	-0.285591016	0.003021627	-0.073019021	0.138794226	0.029379822	0.262830829	0.347075912	0.1299647	0.005779762	-0.02412793	0.619884904	-0.004382974	0.17208202	0.118478193	-0.03082241	-0.054317272	-0.07863576	-0.060308575	-0.078537354	0.022374298	0.218251916	0.038216071	0.048056469	0.037437014	0.167894098	-0.00165464	0.280673708	0.101945365	0.25950815	-0.033805094	0.09709123	1.923297408	-0.01867619	0.049149485	0.157146967	0.095483773	0.042326686	0.122539724	-0.092518139	-0.147620697	-0.175600533	-0.133633552	0.060577941	-0.243766858	-0.110121357	0.121259491	-0.053479855	0.181624633	-0.079650689	-0.1421765	0.090445727	-0.151030063	-0.018719505	0.079508841	-0.176735101	0.075891124	0.143090699	0.134578431	0.143303396	-0.037869312	-0.077535824	0.479926805	-0.06792287	-0.176638906	-0.237695014	0.015718837	-0.20480699	-0.164761245	-0.233931284	-0.221705795	-0.17104162	-0.177848309	-0.158237679	-0.113949221	-0.098128798	-0.193890986	-0.183465113	-0.157336934	-0.105030631	-0.022589501	-0.19443904	-0.102454308	-0.172267048	-0.070862019	-0.148363102	-0.223364976	-0.124882502	-0.213464213	0.033911819	-0.26489412	-0.179550616	0.073687926	-0.128220013	-0.066912547	-0.162486144	-0.265743226	-0.17220915	-0.182573211	-0.238848869	-0.185197745	-0.035300745	-0.185154048	-0.040825648	-0.08180698	-0.069125886	-0.089429646	-0.307094888	-0.114903009	-0.185020977	-0.249477441	-0.218463477	-0.159187661	-0.263199321	-0.208528069	-0.040887746	-0.194538673	0.113637156	-0.243887774	-0.192836928	-0.133943461	-0.170580666	-0.244096662	-0.125541478	-0.042891072	-0.043494908	0.073497412	-0.176353772	-0.169288475	-0.256784196	-0.195648593	-0.15715225	-0.220360762	-0.157709818	-0.242501632	-0.174607667	-0.181565238	-0.263899352	-0.120221533	-0.151040885	0.055798423	-0.175299311	0.022271491	0.033468724	0.03155346	0.080157487	-0.023128902	-0.166936192	-0.132726749	-0.186808471	-0.058024544	-0.09357567	-0.168732606	0.007038661	-0.139540009	0.061051998	-0.133155607	-0.133412092	-0.204252443	-0.134909002	-0.032315842	-0.023531362	-0.095178652	-0.005384344	-0.084129442	-0.160388036	-0.29796342	0.036976083	-0.128340365	-0.265585643	0.098012559	-0.099238644	-0.205581974	-0.073346455	-0.169569159	-0.08997553	-0.005757174	-0.019556895	-0.19713224	0.006028198	-0.055523382	-0.236795861	-0.128950029	0.067069922	-0.125238232	-0.216840658	-0.188602199	-0.256230035	-0.190026221	-0.229409459	-0.193396183	-0.188907111	-0.203455034	-0.335912408	-0.07626928	-0.164828024	-0.057320689	-0.099342022	-0.117390324	-0.153171457	-0.005537894	-0.188405368	-0.227148912	-0.211299819	-0.121270779	0.010916833	-0.026593938	-0.326759431	-0.169109158	0.066738867	-0.096392618	-0.155173214	0.138982068	-0.084362031	-0.190954478	-0.077994691	-0.106459075	-0.228733166	-0.0972022	-0.205654423	-0.129677728	-0.170702546	-0.00839014	-0.091498723	-0.130306709	0.002845517	-0.189866099	-0.0187961	-0.194341066	-0.008363627	-0.021434597	-0.13539737	-0.120488741	-0.064048591
V424	0.516906737	0.701609227	0.04030862	-0.036311641	-0.005678951	0.012436921	-0.052807192	-0.087235073	-0.029443739	0.084993353	-0.03531695	0.512210255	0.594195678	-0.0908007	-0.017265352	-0.042545342	-0.002089771	0.372153523	0.458543231	0.36847026	0.029703585	0.012151987	-0.263628269	-0.039044628	-0.129011389	0.073387102	0.010146673	0.088159397	-0.13132429	0.580599397	-0.123958472	-0.178595137	-0.180090545	-0.233816866	-0.131870745	-0.110031089	-0.171754522	-0.178052942	-0.186818838	-0.081077829	-0.087392033	0.079894121	-0.023568239	-0.171288271	0.21584594	0.051559537	0.089079051	-0.145238032	-0.083095365	-0.110270657	-0.303004528	-0.241752234	-0.127376895	-0.08555458	-0.101120197	-0.019872902	-0.008734337	-0.135202907	-0.13935007	0.016298627	0.038906513	0.091002965	-0.263913351	-0.135438543	0.014076933	0.061291087	0.027576688	-0.099309004	0.066989571	-0.148171791	-0.250501459	0.041488936	-0.152445694	-0.284054132	-0.0519195	-0.060636834	-0.009560987	0.032160116	-0.049005281	-0.118492867	-0.114569363	-0.147113314	-0.041565841	-0.077652862	0.027578086	-0.033815423	0.088251402	-0.010156262	0.100004247	-0.05184177	0.239937713	-0.001705623	0.045143127	0.223506082	0.372821764	0.011687168	0.01325422	-0.048983713	0.014199384	-0.152914401	-0.01938779	-0.002037938	-0.066140236	-0.255000232	0.254648181	0.066422887	-0.055266397	0.143683141	0.154750112	6.98E-05	0.28171398	0.010256529	-0.067781901	-0.108329646	-0.062736798	-0.096257931	-0.145163559	-0.04933808	-0.089071427	0.130444495	0.132232954	0.121659123	0.0075913	-0.018501638	-0.11092488	-0.005549472	0.099921557	-0.038290236	-0.009681051	0.250739002	0.419114794	-0.004847981	0.447886918	-0.081958921	-0.037895251	-0.026632494	-0.091874297	-0.077934341	0.027568721	0.02909569	0.068311039	-0.08040591	-0.164855442	-0.126087118	-0.018123155	0.222463651	0.069714496	-0.329548986	0.011090119	0.03816198	-0.02004597	-0.012498273	0.008569289	-0.009882178	0.004439041	0.209332748	-0.018990368	-0.215068675	0.321737377	0.315612786	0.309896155	0.163822031	0.162826521	-0.033738066	0.116920874	-0.125869741	-0.037031075	0.103387685	0.154999926	0.10032933	-0.013810832	0.411993336	0.562730439	0.680097654	-0.205569359	-0.173768473	-0.122831399	-0.12639195	-0.147991733	-0.228616399	0.061497002	-0.124431447	0.860078381	0.061951641	0.120455969	-0.157655889	0.008564925	-0.005574056	0.118822557	0.23106298	-0.069187146	0.284849273	0.027377537	-0.054481305	0.9944011	0.021131124	0.055319449	-0.168840701	-0.125222531	-0.199195064	-0.057807761	-0.047700023	0.169197487	0.018701236	-0.030004609	-0.023127696	-0.133389728	0.538198613	0.033044514	0.011724282	0.031041945	0.126283146	0.360941508	-0.130617791	0.234559084	0.210776494	-0.019413636	0.061820544	0.154030433	-0.060451076	-0.024477772	0.234427175	0.040851267	-0.1148299	0.138899777	0.149131174	-0.014590587	0.041516525	0.19089368	0.124290733	-0.096022918	0.072370071	0.444516651	0.037710012	-0.055996801	-0.013869559	-0.072482621	0.034864615	-0.102435156	-0.222039605	0.016178174	-0.14126877	-0.117706754	-0.004390898	-0.148146307	-0.140628793	-0.092374046	-0.129687799	-0.205959034	-0.054174318	-0.256136009	-0.044634971	-0.023261864	-0.158416675	0.00684768	-0.223660369	0.424966266	0.802762603	0.016795547	-0.091332865	0.350993732	-0.105381166	-0.046684205	-0.052104217	-0.140492494	-0.14353082	-0.054237316	-0.078636932	-0.069667879	-0.042224524	0.106944012	0.002077114	0.498651997	-0.110670834	0.21483161	0.315126881	0.014185176	-0.188716754	-0.149320441	-0.11951922	0.046017397	-0.117715537	0.287199452	-0.104090826	-0.084744548	-0.099930885	0.046848217	-0.025805472	-0.117721042	0.04033431	0.096031159	0.226044994	-0.106826586	-0.058252234	0.020750053	0.093895633	0.794174876	-0.034782661	0.016178768	-0.020878821	0.315787234	0.108972587	0.096913344	0.003179687	0.320876131	-0.043050909	1.089789817	-0.049507332	-0.005512692	-0.043784152	0.394816091	-0.061681481	-0.022059215	-0.023271397	0.286154994	0.350564661	0.298391712	0.149056892	0.211772301	-0.270186646	-0.132672678	0.005875087	0.295599588	0.487771499	-0.032461037	-0.063614034	-0.198304387	0.056819627	0.43791706	0.3287163	0.024204261	-0.231410377	-0.20007034	-0.2568185	-0.309185733	-0.261249183	-0.171405341	-0.115152613	-0.166369554	-0.126382409	-0.295331434	-0.221975395	-0.053756746	-0.045777031	-0.123268466	-0.121718365	-0.027110758	-0.015761603	-0.153308622	0.032723415	-0.068982379	-0.173368499	-0.064745091	-0.065169816	-0.022845088	-0.140245957	-0.126096212	-0.22747961	-0.034528706	-0.052995434	0.085693501	-0.103281087	-0.181276581	-0.080579196	-0.104374175	-0.086091344	-0.003612035	-0.029149479	-0.125481005	-0.102013742	-0.038089928	-0.176744786	-0.199644092	-0.134446384	-0.129875459	0.002691253	-0.114071762	-0.028705544	-0.050129454	-0.095760216	-0.046692401	0.011111238	0.010423395	-0.203322913	-0.044686263	-0.130878113	-0.152037008	-0.082479398	-0.043372535	-0.036924383	-0.075197278	-0.159038595	-0.162168755	0.196222972	-0.118026817	-0.077053377	-0.046907119	-0.119833102	-0.054577438	-0.1790321	0.429029356	-0.146999728	0.440521767	0.101777913	0.780787162	0.142409846	0.130441335	0.270282145	0.293939471	0.260699796	-0.094423402	-0.107516071	0.440963149	-0.034599608	0.134739603	-0.116758783	-0.039431958	-0.095736297	0.367160908	0.842795303	0.301445246	0.392887894	-0.01867619	1.872388959	0.079864732	0.668457622	0.49276298	0.258604865	0.206967432	-0.160989041	-0.258216633	-0.269860786	-0.169191579	-0.042938623	-0.251626029	-0.23932734	0.401951564	0.081957528	0.713528544	0.121210294	0.471824507	0.215647766	0.451900248	-0.024519776	0.368953278	0.217200437	-0.060405918	0.465336551	0.486617181	0.421311053	0.036136536	-0.111234204	0.160732703	0.587662519	-0.220815638	-0.188499759	-0.230150371	-0.160109945	0.016901219	0.005545854	0.020454699	-0.00251101	-0.096958906	-0.18140375	-0.145150345	-0.029627145	-0.104541584	-0.18289803	-0.174378623	-0.128848281	-0.141768218	-0.171407354	0.00424601	-0.12734195	-0.168659906	-0.076226009	-0.147032682	-0.13978429	-0.110910539	-0.191708455	-0.032655414	-0.104186491	-0.32136473	-0.076966704	-0.288623362	-0.142527775	-0.156341081	-0.135241099	-0.135024557	-0.114766381	0.025351253	-0.231815993	0.025349389	-0.247383742	-0.129488496	-0.056028932	-0.099651387	0.014976451	-0.013244091	-0.182420424	-0.117338366	-0.165077252	-0.17089513	-0.031750784	-0.070064415	-0.070985923	-0.112607863	-0.213185783	-0.138870252	-0.236973932	-0.200594766	-0.192298286	-0.208790751	-0.242604298	-0.101224832	-0.049935173	-0.065223611	-0.151879743	-0.132743536	-0.009841929	-0.093590667	-0.193050454	-0.072478917	-0.195908403	-0.122475787	-0.171346155	-0.087426312	-0.183189798	-0.20555063	-0.0891061	-0.286757554	-0.171422835	-0.256270295	-0.260215775	-0.259195525	-0.28473062	-0.274299669	-0.19182104	-0.133465675	-0.169565306	-0.290350858	-0.117001362	-0.152489085	-0.281646737	-0.198408381	-0.181860535	-0.100101196	-0.122959377	-0.132401881	-0.072782213	-0.140866266	-0.246973372	-0.07572618	-0.27677625	-0.199205568	-0.010584776	-0.157201223	-0.329006023	-0.2432205	-0.126810849	-0.251998914	-0.245722898	-0.106813489	-0.090673675	-0.243581573	-0.17949864	-0.27710349	-0.202631819	-0.23033733	-0.190155982	-0.14345244	-0.239458382	-0.243260766	-0.18430292	-0.163895583	-0.072376633	-0.089716977	-0.152531213	-0.150909	-0.218060998	-0.121782329	-0.090044679	-0.116237091	-0.128526539	-0.240898214	-0.161245624	-0.195976146	-0.198178332	-0.153019145	-0.209706345	-0.256933501	-0.223212524	-0.160926185	-0.172756189	-0.22327551	-0.173198661	-0.208548422	-0.052211552	0.006175358	-0.263901619	-0.247960424	-0.169895241	-0.228519425	-0.228043264	-0.139560241	-0.229774471	-0.26001387	-0.106851161	-0.04018885	-0.231530715	-0.218802024	-0.219003064	-0.197706781	-0.203798716	-0.167023951	-0.166103806	-0.042519079	-0.264631669	-0.171354942	-0.165154145	-0.034670233	-0.059086173	-0.159471368	-0.054488563
V425	-0.092863797	-0.099115888	-0.024587444	0.251778182	0.364144213	0.419007647	0.403530084	0.400378472	0.161813342	-0.027984609	0.141062542	-0.089059787	-0.067693549	0.117567149	0.212850836	0.12937436	0.093857321	-0.130347498	-0.128078555	-0.149157868	0.513447985	0.08924076	0.073036864	0.174105571	0.273661977	-0.057001442	-0.038670588	0.386266955	0.330530935	-0.120145683	0.106980324	0.062275856	0.05820868	0.095620646	0.09138912	0.136578348	0.165587205	0.01468855	0.22716972	-0.039478825	0.134321018	-0.133215564	-0.146563903	-0.137759175	0.171052642	0.097978965	0.041288699	0.080304703	0.005698057	-0.042614377	0.134457204	0.132451202	0.096682973	0.252174723	0.147676026	0.006982475	-0.02105777	0.01805827	0.106625457	-0.137921255	-0.056196562	-0.093080428	0.076669716	0.043048358	0.176965389	0.287915753	-0.085996748	-0.081768977	0.026169886	-0.09864934	0.052632639	0.05178715	0.341254185	-0.012047605	0.020134176	0.025753151	0.192966476	-0.006358547	0.201895245	0.042408083	0.190208974	0.084832443	0.437417733	-0.061225051	0.03379224	-0.118211597	0.178278279	0.403974362	0.415635845	0.019185508	0.205978551	-0.041867353	0.127630648	-0.062014898	-0.078158862	0.185168551	0.09159117	0.531250002	0.082880788	0.061809521	0.239853214	0.335716327	0.227896	0.015133082	0.558518527	0.242005962	0.111133468	0.410318315	0.156074381	0.236187447	0.551794864	0.067574775	0.015273654	0.072198066	0.006140427	0.26507974	0.370901024	0.094011116	0.048224395	0.104824874	0.076198747	0.124697292	0.165880925	0.10671763	-0.038716605	0.202255136	0.312191312	0.186496623	0.077334206	0.28768328	0.074359367	-0.113743387	-0.014154908	0.034286523	0.288900892	0.160084346	-0.053510895	-0.127798093	0.142696217	0.170874164	0.054572319	-0.149809286	-0.092755132	-0.187453045	0.10069917	-0.088739361	0.025691191	-0.065045778	-0.058814619	0.188304288	0.274923942	0.309332812	0.258757363	-0.115847595	-0.092620246	-0.068399916	0.297776283	0.034377273	0.179210966	0.03427303	-0.102125857	0.120016301	0.117335079	-0.118111469	-0.082838179	0.242291711	-0.153255484	0.739970122	0.334112864	0.155045096	0.244016719	0.385556121	0.388223552	0.199149903	-0.075233655	-0.137681488	0.262806141	0.309017883	0.39589121	0.028460947	-0.039511841	-0.059940609	0.039250331	0.162927516	0.123699137	-0.019645468	0.030550429	0.3191924	0.355597416	0.186772606	0.364257668	0.31997927	-0.00997611	-0.01476908	0.182908773	0.232117855	0.256356963	-0.082366735	-0.184356873	-0.109155791	0.152838466	0.311350636	0.823076483	0.146557687	0.171327111	0.370157633	-0.01038975	0.203403584	0.272757627	-0.00034466	0.007856078	0.032458945	0.266184266	0.206311243	0.427849898	0.461610038	0.193187859	0.152803115	0.177995153	0.589552374	0.444027523	0.049161756	0.067839748	0.091278871	0.180370128	0.302490281	0.693794626	0.554066429	0.347374803	0.256283447	-0.090561151	0.419080522	0.205412672	0.341952412	-0.005285247	0.222356124	0.150556743	0.054552804	0.056003539	-0.138668222	-0.117552434	-0.034013751	-0.153452413	-0.073529523	-0.048979262	-0.217830271	0.197798034	0.049228183	-0.100088235	0.146578149	-0.148041938	0.1488987	0.370752398	0.215696842	-0.016705038	-0.102367299	0.150347068	0.045649365	0.016731412	-0.043569121	0.364921688	-0.163127453	0.155692915	-0.023236657	-0.13945404	-0.190003221	0.146492378	-0.082413078	0.048281605	0.099599262	0.066343659	0.036347711	0.253831096	0.244253425	0.256157392	0.380924446	0.066518869	-0.007676786	-0.186704292	-0.079965762	0.075322417	-0.120245511	0.557235497	-0.18933171	-0.029566554	-0.01486925	-0.074180021	0.087635535	0.292634077	-0.026837223	0.515994487	0.13129077	0.00650191	-0.084727247	0.336519032	-0.110721973	0.26555127	0.437709508	0.356202056	0.02324423	0.434630502	0.091853665	0.103550113	0.09623409	0.280770273	-0.04426278	0.279735728	-0.04180676	0.030091269	0.311209949	0.261430155	0.356802145	0.138535429	0.37053784	0.313796643	0.26576454	0.166005926	0.244120983	0.145402681	-0.100841375	0.089226537	0.04706914	0.228977174	0.197210892	0.127176742	0.010862819	-0.001732794	0.202632939	0.131708433	0.197653371	0.121267211	0.099109058	0.111470144	-0.045665341	0.002565026	-0.054787686	-0.138012928	-0.205203616	-0.247954474	-0.06776433	-0.084206651	-0.019887527	0.03502535	-0.196511012	-0.192289603	-0.110246488	-0.023322553	-0.040445556	-0.141024376	0.025448008	0.31064032	-0.032340251	-0.063765898	-0.100767274	0.038693031	-0.066252568	-0.015813599	-0.078375602	0.045322686	-0.049933429	-0.212708087	0.071038289	-0.117350463	0.072759299	0.076755845	-0.061909025	0.126610133	-0.124299229	-0.143069718	0.051231566	0.020893409	-0.011971152	-0.044709598	-0.126269619	-0.093466373	0.14748564	0.237083888	-0.244127296	0.184328409	-0.034729393	-0.144934087	0.079228164	-0.05036656	-0.178048616	-0.084999758	0.085992438	0.02695352	-0.149635877	0.088924985	0.130138644	-0.244525756	-0.265428313	-0.178393207	-0.106755137	-0.150864219	0.088853883	0.163330348	0.052520359	-0.014819656	-0.135614267	-0.013559385	0.032187629	0.405612305	0.273424041	0.049820909	0.09767345	0.07629707	0.351747306	0.351259096	0.3635769	0.1766769	-0.032727024	3.77E-05	0.249966204	0.224313717	-0.042652451	0.287726915	-0.00390499	-0.101086917	0.034883383	0.197877581	0.313010786	0.049149485	0.079864732	1.899010106	0.159674333	0.31643796	0.305900218	0.355724997	-0.217163466	-0.266527075	-0.243982685	-0.121059298	-0.022429838	-0.237570752	-0.212303526	0.440458156	0.234125713	0.08326447	-0.122880928	0.202239977	0.173267498	0.18789667	0.128862514	0.297775224	0.319024679	0.097738739	0.195617765	0.181524295	0.249861707	-0.025796706	-0.237331109	0.05746651	0.352254304	-0.214134287	-0.205691722	-0.218109461	-0.226719016	-0.117125654	-0.237297295	-0.133683745	-0.086984749	-0.142472046	-0.165276012	-0.23813829	-0.061271133	-0.257965644	-0.111780046	-0.180640014	-0.208248596	-0.130519936	-0.137878266	-0.075141304	-0.072357464	-0.120225133	-0.119252052	-0.192271405	-0.135794116	-0.209294744	-0.196841621	-0.18928466	-0.225493081	-0.066497175	-0.121704762	-0.147345246	-0.196653372	-0.239885363	-0.136127448	-0.251910081	-0.199321576	-0.170978238	-0.17858002	-0.170911762	-0.186860655	-0.122946368	-0.097075441	-0.118129562	-0.171441678	-0.103081072	-0.292290188	-0.212188306	-0.300514206	-0.151214541	-0.235519721	-0.175085682	-0.155489471	-0.068799764	-0.127958263	-0.092110306	-0.27119879	-0.236607678	-0.224636479	-0.266146574	-0.291440275	-0.035578127	-0.059165258	-0.06365353	-0.180337899	-0.177965426	-0.142179519	-0.204803732	-0.179361083	-0.132798098	-0.18105754	-0.215051981	-0.239371378	-0.252107944	-0.163716654	-0.300060488	-0.156986048	-0.080557079	-0.239903583	-0.149189664	-0.116715915	-0.070727728	-0.101894204	-0.135840634	-0.269716259	-0.237169621	-0.197263743	-0.10816141	-0.245899592	-0.193629189	-0.075718385	-0.145349793	-0.049839467	-0.15966948	-0.220678271	-0.216688238	-0.026228836	-0.171860797	-0.120455985	-0.154676944	-0.124769023	-0.036133405	-0.09077359	-0.253332572	-0.150109864	-0.068341604	-0.131530366	-0.119596604	-0.132334718	-0.281271653	-0.161389541	-0.229705856	-0.179587786	-0.1248685	-0.073861636	-0.260000397	-0.18581776	-0.083541583	-0.255974854	-0.069156293	-0.110993903	-0.128450027	-0.194148059	-0.192264442	-0.26363104	-0.173669498	-0.277266705	-0.207811045	-0.191475968	-0.168621807	-0.228845493	-0.267498948	-0.233044872	-0.211834127	-0.203354322	-0.119167255	-0.215334287	-0.111460939	-0.258336453	-0.189061389	-0.138087763	-0.141999404	-0.04400596	-0.114660612	-0.171267098	-0.144148019	-0.163078049	-0.176345641	-0.226126055	-0.147031319	-0.060146156	-0.219467912	-0.240135342	-0.264772532	-0.195768865	-0.102505351	-0.184993522	-0.237032494	-0.222954376	-0.196703209	-0.139311304	-0.140191962	-0.162943074	-0.200838212	-0.154673012	-0.13782585	-0.176681674	-0.186558725	-0.132048173	-0.246912848	-0.11669168
V426	0.067308041	0.098162112	0.110206446	0.109737224	0.177363616	0.106893853	0.063128691	0.105443169	0.085443695	0.031931941	0.078567352	0.127669249	0.091795327	0.168711079	0.230741483	0.031727867	0.119972126	0.024559809	0.080859087	0.03080759	0.079126272	-0.06582966	-0.124797212	0.054864193	0.13412267	0.012555908	0.012413044	0.11937838	0.132926596	0.059134544	0.060040399	-0.089287982	-0.033926602	0.00617334	-0.055799013	-0.093616948	-0.071467329	-0.063323862	0.021370795	-0.068035061	-0.025670383	-0.06843401	-0.063644222	-0.141504805	-0.018146125	0.015761816	0.181094829	0.040378877	-0.036819187	-0.174380543	-0.039823464	-0.110575271	-0.092215272	-0.046701985	-0.067075184	-0.127081597	0.023577993	-0.043846279	-0.02553222	-0.042825488	-0.030033694	-0.025979665	-0.125902344	-0.046470948	-0.026731997	0.123488589	-0.012160003	-0.128128537	-0.057120763	-0.086656572	-0.11716026	0.043414851	0.129959903	-0.205948519	-0.06022077	-0.143399897	0.020063522	-0.087052652	-0.033659236	-0.043534481	-0.001500178	-0.058533895	0.154894636	0.032245642	0.044672822	-0.003507724	0.068811438	0.057534679	0.128879054	0.087144938	0.074575973	0.017986476	0.060691687	0.078481713	-0.019602416	-0.001210783	-0.03631688	-0.012955631	0.033984209	0.042292763	-0.134267731	-0.137261065	0.081070678	-0.181520286	0.171471447	0.224475721	-0.018619451	0.149551546	0.051620013	-0.087157328	-0.017721445	-0.012189708	0.074075244	0.00140961	-0.091968221	-0.026218285	0.064712808	-0.059416812	0.034039758	-0.007559071	-0.002628504	0.10686719	-0.03617816	-0.039149177	-0.021209951	0.021733227	0.0774325	0.014957273	0.009260037	0.066354768	0.198969523	-0.102326759	0.617352583	-0.104975157	0.005695562	-0.036529977	-0.081747518	-0.125530595	0.036487985	0.088720689	0.081488223	-0.065244937	-0.089831183	-0.189667208	0.057471299	-0.021804738	-0.056830799	-0.179191332	0.000989226	-0.017860342	-0.077389655	0.152891536	0.125325167	-0.031851365	-0.012974488	0.187252116	0.076374919	-0.128514838	0.124210956	0.030456305	0.353302617	-0.042589053	-0.04511077	-0.003521484	0.074736445	0.072093339	-0.131182449	0.135723763	0.174784584	0.054214166	0.023244155	0.041099004	0.028623307	-0.033825048	-0.206349644	-0.189768666	0.014472825	0.049044268	-0.006541637	-0.153793561	-0.04049714	-0.096468778	1.422116842	0.015682523	0.109080868	-0.142514237	-0.101854198	0.149290998	0.028519265	-0.037256368	0.105518396	0.089601835	0.067823036	-0.14820212	-0.023050435	-0.017510323	-0.181770278	-0.091902965	-0.186023812	-0.184485858	0.032525268	-0.075179496	0.080010272	-0.077111563	0.104725095	-0.047783171	-0.115878823	0.021792712	0.025861363	-0.007966478	-0.046416345	0.090913371	-0.03307518	0.012902978	-0.017679156	-0.045447117	0.017274004	-0.025113597	0.071628617	0.069903841	-0.047491994	-0.040207504	0.025531619	-0.020079058	0.082970363	0.041174403	0.112529563	0.105082062	-0.038952608	-0.108881591	-0.161085261	-0.002146103	0.733503424	0.176356413	-0.047236179	0.08591635	0.046051097	-0.049471694	-0.19337612	-0.135467745	0.004521881	-0.172711098	-0.205001419	-0.051487154	-0.212208445	-0.22111205	-0.107642631	-0.198579062	-0.188356853	-0.046644832	-0.185621072	0.050525558	-0.048076789	0.027635006	-0.041294859	-0.185830247	0.198921258	1.386555561	-0.059090666	-0.097921319	0.692145322	-0.198733918	0.036906163	0.054810968	-0.176604076	-0.222168887	-0.046662271	-0.12655038	-0.119655604	0.034940157	0.292829276	0.196412394	1.318911229	0.001483359	0.104982247	0.139380263	-0.138509643	-0.199816336	-0.261079096	-0.1137416	0.048303834	-0.200111563	-0.022987406	-0.20019996	-0.084958298	-0.068254835	-0.046033419	-0.17376474	0.034048502	-0.005757321	0.129417456	0.422253267	-0.047998596	-0.0996703	0.163291777	-0.024723491	0.82332279	0.141108638	0.044573908	-0.027609419	0.519330238	0.082124653	0.047969092	-0.062433708	0.386447929	-0.085812541	0.493566625	-0.00145439	0.113154619	-0.033678995	0.877355518	0.165029611	0.009798537	-0.047835758	0.752567987	0.667911045	0.514235159	0.079481461	0.74542781	-0.200492117	-0.192179194	0.009671092	0.719027352	1.301379387	-0.010489372	-0.113370403	-0.211250101	0.144850777	1.202618964	0.649616523	0.035560613	-0.225857328	-0.165976527	-0.223043798	-0.202243469	-0.233077861	-0.141621878	-0.175871043	-0.239703108	-0.047143218	-0.133654832	-0.202665088	-0.091941406	-0.151620458	-0.149612101	-0.110381299	-0.154317048	-0.019164144	-0.212998393	-0.029499272	0.006567895	-0.16905024	-0.026441983	-0.09460934	-0.09184972	-0.050278033	-0.127789876	-0.215936948	-0.071028126	0.030139432	-0.057482221	-0.12114624	-0.161604053	-0.112932168	-0.125724571	-0.051155391	0.101933078	-0.122964569	-0.161180833	-0.197464869	-0.067027503	-0.128141509	-0.19110851	-0.222589114	-0.178949687	-0.123443038	-0.11783571	-0.111951053	0.010290498	-0.136862483	-0.051759156	-0.12645913	-0.096600782	-0.075016656	-0.125970798	-0.089791417	-0.083501363	-0.111026907	-0.009329672	0.047233484	-0.20143644	-0.244314491	-0.250853023	-0.086791827	-0.221018304	0.053438502	-0.124180873	-0.059933101	-0.148298253	-0.249992316	-0.010931703	-0.139331679	0.699441684	0.668781447	1.113965732	0.479390376	0.44427845	0.510727568	0.468918363	0.530621052	-0.005480213	-0.089302149	0.765484878	0.043957325	0.236917005	-0.237313732	0.020809729	-0.236449705	0.693144067	1.406815672	0.397244705	0.766248398	0.157146967	0.668457622	0.159674333	1.902529417	1.008901036	0.427934139	0.321674351	-0.264211635	-0.161871681	-0.204564226	-0.104419168	0.140855664	-0.27614684	-0.161005897	0.64788741	0.026299248	0.851058171	0.126821324	-0.037020393	0.749896447	-0.031090565	0.029527108	0.384661547	0.126553019	0.10885049	1.236279306	1.2811821	1.130272787	0.032322295	-0.204431544	0.291248758	0.484580481	-0.293284165	-0.2734742	-0.327013208	-0.214153447	0.005541011	-0.137909623	-0.003934402	0.014400017	-0.167083538	-0.168908969	-0.261904423	-0.120094263	-0.198859517	-0.111428102	-0.246119481	-0.308188855	-0.199928359	-0.141578332	0.041409433	-0.155941483	-0.202381612	-0.117260766	-0.152396589	-0.176263103	-0.23219694	-0.284516295	-0.129050912	-0.12934791	-0.273170495	-0.160302924	-0.182028045	-0.21010176	-0.215057302	-0.152927853	-0.254057255	-0.166355315	-0.082911072	-0.210163686	-0.082981272	-0.204251552	-0.17239075	-0.155127754	-0.221826847	-0.160824576	-0.148743034	-0.261378466	-0.223475771	-0.240871715	-0.174345771	-0.191604632	-0.138255638	-0.040835784	-0.141432847	-0.201029383	-0.116855462	-0.317390932	-0.28798539	-0.225222435	-0.276955716	-0.250883379	0.043181874	0.012398417	0.069388291	-0.10779283	-0.095877088	-0.080722345	-0.170892271	-0.184382826	-0.154334611	-0.18336843	-0.157043091	-0.243425055	-0.167987182	-0.196231063	-0.269069178	-0.075517671	-0.142690222	-0.243820624	-0.114590704	-0.111726521	-0.143552752	-0.122187541	-0.226221749	-0.240507964	-0.194453273	-0.265475187	-0.131660072	-0.183934491	-0.183138031	-0.161838579	-0.168349253	-0.293505808	-0.159838812	-0.197638777	-0.240682194	-0.081473833	-0.111421872	-0.16306584	-0.163481157	-0.147789201	-0.126461252	-0.087157632	-0.225078369	-0.216713055	-0.09209188	-0.161036917	-0.177132293	-0.183594479	-0.197717252	-0.117765041	-0.245983296	-0.141536558	-0.14809367	-0.188610625	-0.245178743	-0.237726272	-0.165307639	-0.289332824	-0.092883833	-0.133674449	-0.16759622	-0.111504205	-0.256384027	-0.239195135	-0.267526377	-0.23991785	-0.228311907	-0.256757284	-0.216548156	-0.170502997	-0.232547816	-0.22126282	-0.309374938	-0.288456921	-0.157243448	-0.272450803	-0.148082165	-0.201309808	-0.301347189	-0.186389195	-0.220347661	-0.256052501	-0.306162292	-0.21990173	-0.025724647	-0.138035125	-0.20931615	-0.198041724	-0.187799351	-0.176302308	-0.232811601	-0.206686558	-0.182074771	-0.211648402	-0.155898505	-0.174002158	-0.140729003	-0.205076359	-0.209494011	-0.137204027	-0.258196477	-0.256860855	-0.193448497	-0.195962777	-0.141571477	-0.193381914	-0.032311791	0.028510218	-0.235447967	-0.114884585
V427	0.176600021	0.226702292	6.94E-05	0.228049875	0.30084716	0.3033156	0.265199437	0.162503462	0.16104592	0.03345718	0.144351777	0.211631216	0.129265416	0.125840364	0.175820556	0.090428207	0.165802232	0.090982014	0.115482001	0.115703423	0.377460779	-0.06416776	-0.193726784	0.26445199	0.266558418	-0.105895557	-0.057291572	0.09381934	0.263152862	0.105966916	0.064458587	-0.024528468	0.046664318	0.035990089	0.011078844	-0.004370174	-0.106342659	-0.043871507	0.025356138	-0.089675984	0.045193848	-0.181122757	-0.111070682	-0.130708768	0.098800036	0.111568629	0.080456524	0.044227673	-0.044496753	-0.147046886	-0.084994644	-0.064699228	-0.135655543	-0.123399365	-0.130401483	-0.151342272	0.089840696	-0.016011431	0.057131575	-0.064102309	-0.08215297	-0.022245265	-0.1956064	0.00537316	0.081944911	0.174534906	0.058248529	-0.147536551	-0.029559407	-0.171873519	-0.191146764	0.010657744	0.247817219	-0.259456439	-0.178558147	-0.022307989	0.133387443	-0.022202225	0.120279888	0.045416436	0.078362142	0.004995687	0.572157781	-0.062720577	0.147654973	-0.017859558	0.075894707	0.372793864	0.357783331	0.096961611	0.103549749	-0.067207807	0.151532986	0.080325365	0.065111073	0.078332651	0.102132886	-0.064641771	0.144278623	-0.027388694	-0.042947697	0.126085047	0.182230852	-0.243843809	0.206709284	0.308688303	0.059420662	0.172762386	0.082826087	-0.133923076	0.412434639	0.106419115	0.233663218	0.098970678	0.046025763	0.031389028	0.041158579	0.079465076	0.081510102	0.143099668	0.042404325	0.158620005	-0.068274776	-0.020312028	-0.072349725	0.177266929	0.176861786	0.003566854	0.044930674	0.201660222	0.266234601	-0.107521133	0.383366773	0.065091144	0.334052609	0.077317794	0.046155008	-0.191248861	0.24634897	0.323843463	0.169823586	-0.061487411	-0.156984337	-0.23946227	0.090340375	-0.003400429	0.04334995	-0.303701369	0.0139722	0.045190744	0.150853995	0.418971093	0.405504757	0.074228921	0.030942166	0.037115597	0.446371582	-0.161932066	0.188081913	0.120955837	0.261024262	-0.040836254	-0.043266858	-0.017759425	0.103207895	0.371771713	-0.217355631	0.425197014	0.38056813	0.256671942	0.115384192	0.43264469	0.447321228	0.255944413	-0.309174162	-0.213049654	0.107250596	0.315898407	0.183615944	-0.228782267	-0.120680212	-0.143417089	0.697564769	0.068825204	0.160879241	-0.119895407	-0.124679651	0.343070228	0.172572259	0.043403061	0.346017158	0.349530905	0.043152489	-0.116403621	0.249133717	0.19542599	-0.035325413	-0.156618771	-0.232174273	-0.283802443	0.222773833	0.251993035	0.109622062	-0.065745339	0.139803857	0.289434791	-0.161437215	0.395411409	0.259640439	-0.018468546	-0.014116885	0.100547079	0.218175068	0.078482514	0.309470666	0.333251458	0.197681967	0.200168725	0.213927332	0.293067847	0.201138952	0.17548464	0.129424925	0.066434255	0.159392858	0.24561428	0.447970751	0.416354677	0.317422575	0.144829054	-0.1698557	0.362384012	0.569699429	0.359406772	-0.105938342	0.20006057	0.181493672	0.000777671	-0.138593621	-0.213668806	0.012720588	-0.194010109	-0.188122828	-0.006226742	-0.194555583	-0.307125696	0.084496731	-0.223203839	-0.299609575	0.097271207	-0.24363979	0.305078782	0.289368963	0.057451962	-0.035054536	-0.297287949	0.444841251	0.613438943	-0.069000472	-0.184003296	0.799023122	-0.268665597	0.20843046	0.002168024	-0.206832371	-0.288661005	0.09723099	-0.154660497	-0.083620489	0.248627978	0.25175754	0.138734736	1.34613111	0.005263735	0.329307893	0.416780974	0.009392972	-0.273142227	-0.30128437	-0.128252583	0.054612114	-0.174417411	0.375050452	-0.220610325	-0.163774173	-0.186227711	-0.007925559	0.014729609	0.226461259	-0.01568993	0.54868514	0.341979495	-0.064719316	-0.177620283	0.433927023	-0.142787482	0.715668791	0.560786364	0.329628033	-0.031710728	0.61135606	0.104833724	0.093229189	-0.043118235	0.567038179	-0.124810562	0.538690798	-0.080976606	0.068803001	0.255247702	0.998583939	0.51167819	0.2216413	0.289245531	1.029353629	0.934036001	0.668174014	0.264923616	0.786520084	-0.178511376	-0.173546857	-0.104998699	0.577273324	1.258918622	0.191877363	0.031912704	-0.252890654	0.24213852	1.156331378	0.710207497	0.096037542	-0.302007667	-0.280555	-0.261381315	-0.294020097	-0.26483225	-0.130689168	-0.223525808	-0.243576351	-0.061449233	-0.180284044	-0.267448886	-0.178023586	-0.219958464	-0.157380856	-0.159857743	-0.133771379	-0.052695538	-0.274912359	0.066011259	0.352943124	-0.160281352	-0.066465637	-0.129530323	-0.017659571	-0.057363151	-0.14082021	-0.331153235	-0.086905779	-0.003619711	-0.068508262	-0.113538724	-0.190055747	-0.11837701	-0.116340309	-0.15388891	0.254413769	-0.099161806	-0.168652819	-0.140313359	-0.102176187	-0.172902728	-0.292885274	-0.281086474	-0.278881574	-0.048341752	-0.002142197	-0.181063406	-0.03852597	-0.127842962	-0.125654908	-0.050401246	-0.035577007	-0.105951126	-0.107088043	0.037860909	-0.129241985	-0.202461947	0.025908097	0.102881302	-0.242531816	-0.293245071	-0.260967439	-0.073376044	-0.219265137	0.115168474	-0.029671986	-0.126676133	-0.116408638	-0.260926548	0.063075994	-0.131542143	0.687891999	0.733563747	0.51636044	0.544673631	0.49359369	0.560111353	0.552014924	0.553581306	0.094222188	-0.129029481	0.38459795	0.234661533	0.31071976	-0.243988859	0.256001019	-0.18549412	0.194650065	0.680623534	0.487676075	0.517889199	0.095483773	0.49276298	0.31643796	1.008901036	1.849384409	0.85280527	0.538893185	-0.330294393	-0.239776515	-0.221216679	-0.189340009	-0.012128301	-0.309906264	-0.310004263	0.787908516	0.252697783	0.608097472	0.055043411	0.171291652	0.811740399	0.164055279	0.153489143	0.470537074	0.381675666	0.074771848	1.228806904	1.24712677	1.141456345	-0.008589645	-0.234637259	0.333662374	0.451618665	-0.330847463	-0.25680097	-0.342412432	-0.234245666	0.01380805	-0.167182258	-0.061475537	0.049500885	-0.179749751	-0.188135469	-0.287645837	-0.104332509	-0.224601048	-0.187055096	-0.246279961	-0.380899286	-0.222138327	-0.130736738	-0.011028801	-0.139063553	-0.204797076	-0.117261779	-0.105222598	-0.224600924	-0.277163672	-0.298070389	-0.142264556	-0.177913923	-0.356519066	-0.194404063	-0.223304422	-0.274726708	-0.259751063	-0.270103568	-0.306336167	-0.201254421	-0.099700896	-0.259093827	-0.099725538	-0.276120113	-0.162050101	-0.258841169	-0.291463202	-0.132739887	-0.197900923	-0.280604481	-0.207281046	-0.195223714	-0.177763734	-0.285796868	-0.17627507	-0.088877407	-0.219588235	-0.256496755	-0.117608444	-0.310147986	-0.318692447	-0.221760912	-0.279758592	-0.303002556	0.023363049	-0.000928502	0.057952114	-0.115015087	-0.093190476	-0.077557665	-0.255653879	-0.213928199	-0.171807164	-0.210613141	-0.191691001	-0.303425311	-0.181542151	-0.165366858	-0.304195365	-0.133194926	-0.158659163	-0.304048668	-0.16030845	-0.158446672	-0.198427674	-0.176994284	-0.240801082	-0.252513289	-0.204066821	-0.267025246	-0.12913261	-0.247898521	-0.251407556	-0.189584172	-0.195047035	-0.268677377	-0.181069909	-0.276090344	-0.278815329	-0.033229449	-0.205157925	-0.161107864	-0.175076705	-0.178678392	-0.173113619	-0.035974782	-0.247859241	-0.271383109	-0.123618828	-0.170582527	-0.194353901	-0.259085034	-0.263208252	-0.169519421	-0.268785986	-0.261217954	-0.178937304	-0.20098065	-0.339963019	-0.255084588	-0.205581777	-0.322796201	-0.123932422	-0.198640784	-0.222950014	-0.194261638	-0.285087175	-0.27329649	-0.293746145	-0.293495045	-0.231639234	-0.285164306	-0.194750369	-0.195128843	-0.253368689	-0.278508034	-0.320992698	-0.347614287	-0.209066485	-0.325663479	-0.223754583	-0.275843451	-0.333899456	-0.216162368	-0.272330196	-0.267032621	-0.324158237	-0.222135588	-0.058279132	-0.209129058	-0.251686086	-0.303828446	-0.245408055	-0.265824697	-0.283906485	-0.308395352	-0.299387157	-0.263266873	-0.195307629	-0.202704691	-0.227905202	-0.300043043	-0.269950288	-0.221737631	-0.259154356	-0.268478668	-0.175705749	-0.236373508	-0.130729882	-0.232698739	-0.065046148	-0.053722765	-0.248774528	-0.133609766
V428	-0.019676699	0.005642117	-0.035411125	0.166874718	0.100971245	0.282048972	0.299672849	0.085906945	0.075041756	0.118408664	0.210100686	0.026493327	-0.02405029	0.017102808	0.084281142	0.091758323	0.145401341	-0.093495284	-0.082252639	-0.071985675	0.469473639	0.013813385	-0.290209378	0.496669029	0.317068134	0.052244632	0.092944338	0.160866678	0.252022844	-0.022952653	0.001096639	-0.108163645	-0.128405394	-0.055184932	-0.058911732	-0.150396735	-0.156720669	-0.133702576	-0.079349495	-0.006455688	0.115156807	-0.016467658	-0.043567902	-0.157874941	0.02823987	0.057136145	0.112766043	-0.016537514	0.009224912	-0.032460021	-0.15386921	-0.05915511	-0.147582738	-0.130975826	-0.193535626	-0.204294167	0.125088691	-0.00848542	0.063245237	-0.060585234	-0.069774977	0.015508502	-0.291724531	-0.007191945	0.051566939	0.103382692	-0.019669081	-0.219213018	-0.003673542	-0.133550388	-0.306626954	-0.038102874	0.223042642	-0.354936902	-0.174266731	-0.087947907	-0.017787086	0.181062931	0.209627589	0.006427815	0.180283721	0.233385832	0.840798234	-0.107927714	0.034361818	-0.010925732	-0.001499022	0.577493963	0.43986465	0.074966194	0.086315103	0.083164782	0.12222551	0.097600942	-0.065630726	0.266312908	-0.050704803	-0.027229907	0.171485626	-0.125192388	0.040636898	0.074909742	0.124723083	-0.353720467	0.124440934	0.189244742	-0.013599757	0.24990067	0.039145151	-0.225325956	0.303560344	0.261301808	0.153126014	0.230026662	0.073893175	0.07419937	0.035518334	0.079041292	0.061245819	0.019077505	0.020864496	0.111613278	-0.06842518	-0.075678547	-0.080609419	0.073882333	0.069468096	-0.015011755	0.002980977	0.27185109	0.029661936	0.075630122	0.253239881	0.104894856	0.536930398	0.063796186	0.013772398	-0.113768776	0.240594905	0.45070816	0.368441893	-0.068175423	-0.164742973	-0.140798123	-0.047781941	0.00480898	0.067117269	-0.312234651	0.193752267	0.138843752	0.847510059	0.524264063	0.450502023	0.023008183	-0.070984398	-0.014788619	0.567837671	-0.275407736	0.096884217	-0.035321195	0.190487008	0.088921423	0.086399704	-0.010985051	0.053650486	0.520481293	-0.10985318	0.595091045	0.399346947	0.34857105	0.006122633	0.241789201	0.277490753	0.135430209	-0.291830615	-0.20263073	0.347576851	0.511304665	0.353988191	-0.263032927	-0.043268379	-0.011586608	0.30233698	0.063367043	0.111822412	-0.195717539	-0.107495376	0.476996317	0.209323516	0.021703612	0.590147563	0.215736615	-0.006838211	-0.170927385	0.052970784	0.416526918	-0.06966714	-0.169616557	-0.132667297	-0.284682009	0.399364775	0.762887118	0.041453708	-0.173776907	0.045189185	1.138663907	-0.235619277	0.095012186	0.678826655	0.114728668	0.1435221	0.09821016	0.289436464	0.108605173	0.246063087	0.209889771	0.303225568	0.297921973	0.25723904	0.486742993	0.37606701	0.163922055	0.209570191	0.195462912	0.236758871	0.183186198	0.554152149	0.643492102	0.208730529	0.029052785	-0.137751426	0.356789233	0.584172985	0.396021402	-0.180370827	0.315011825	0.338426405	0.02338328	-0.151864835	-0.197350086	0.016351711	-0.169103893	-0.158592565	-0.033028411	-0.19880634	-0.17290363	0.264960024	-0.07638493	-0.29083089	0.533382262	-0.124656666	0.550712645	1.139873697	0.150877062	-0.07458968	-0.291151629	0.468631416	0.221536843	-0.083023294	-0.106364021	0.626755202	-0.162803289	0.346001151	-0.016296717	-0.282312787	-0.154370607	0.533319265	-0.189867709	0.053494742	0.451164185	0.274408913	0.271909376	0.901108683	0.100237924	0.131527674	0.235834267	-0.055540776	-0.300764209	-0.212073413	-0.207240896	0.131932887	-0.14178927	0.268590711	-0.175385443	-0.006522488	-0.24182204	0.000648395	-0.116672859	0.397129605	0.093156646	0.588921562	0.490187977	0.093921935	-0.237724987	0.481338846	-0.17997646	0.345907855	0.875941324	0.481800088	-0.033113988	0.576057724	0.100127684	0.119046912	0.257913933	0.502651161	-0.064824921	0.565214353	-0.041491754	0.018151756	0.934614557	0.711328167	0.77373553	0.439735482	1.139066898	0.885422651	0.512384738	0.468138679	0.373542346	0.597828603	-0.063355091	-0.086317543	-0.082917039	0.86566316	0.82405558	0.420290389	0.184745215	-0.161310604	0.373946199	0.744771137	0.379649042	0.184565356	-0.326805122	-0.377720967	-0.301873368	-0.271688023	-0.297010016	-0.157787004	-0.168756217	-0.233430825	-0.119822623	-0.183532523	-0.297599328	-0.168789263	-0.162819868	-0.158237404	-0.112514338	-0.245356267	-0.117743152	-0.235655362	0.263035121	0.41172156	-0.184782467	-0.010010482	-0.01945372	-0.189676952	-0.107558911	-0.160150592	-0.307317682	-0.178012494	-0.067391723	-0.081323774	-0.264576777	-0.114079192	-0.253674823	-0.266626654	-0.195292098	0.543988248	-0.045986787	-0.153359397	-0.153766806	-0.153852591	-0.172119393	-0.240052169	-0.182809251	-0.159784559	-0.117102371	0.217113505	-0.127478375	-0.027993012	-0.0907044	-0.109245113	-0.13027792	-0.168255157	-0.104552742	-0.224185402	0.135500108	-0.211146095	-0.158877119	0.237145906	0.216762026	-0.184458893	-0.209500637	-0.209159407	-0.157193414	-0.222536392	0.281190023	-0.049617411	-0.115801672	-0.170750172	-0.283104478	-0.014431638	-0.102216775	0.594142942	0.719928128	0.159560668	0.545229342	0.529957835	0.511624007	0.522206275	0.527531179	0.309241149	-0.178564632	0.333217711	0.160183409	0.328724029	-0.176281019	0.997622601	-0.056488298	0.146367594	0.300930948	0.423015707	0.467602311	0.042326686	0.258604865	0.305900218	0.427934139	0.85280527	1.819038037	0.754937161	-0.211220024	-0.170952472	-0.168975641	-0.127919065	-0.218837888	-0.26490891	-0.213708622	0.501131062	0.300929682	0.274714454	-0.072030836	0.199865379	0.42972435	0.185795335	0.224932653	0.395421218	0.294213691	0.111568929	0.797315151	0.828459518	0.786023323	0.082876641	-0.210664914	0.242851758	0.275979446	-0.380223177	-0.24301078	-0.260012294	-0.203690078	0.016960819	-0.056672513	-0.043562069	-0.029145496	-0.16427383	-0.218240143	-0.197819539	-0.150245683	-0.163908915	-0.188526719	-0.175588035	-0.42462613	-0.298028828	-0.157948469	-0.031292949	-0.103041026	-0.179640225	-0.116751651	-0.090680626	-0.214068088	-0.221232409	-0.268562874	-0.083030059	-0.083622901	-0.281841022	-0.201342588	-0.267668729	-0.173397086	-0.214707957	-0.209616579	-0.217831012	-0.17817006	-0.010056612	-0.146260921	-0.010126813	-0.174380503	-0.187485158	-0.167169853	-0.182935427	-0.084621572	-0.216616183	-0.237657425	-0.114197442	-0.169201259	-0.275521733	-0.155560706	-0.090184432	-0.118754369	-0.21805307	-0.328241409	-0.079786366	-0.231734131	-0.231668019	-0.163460774	-0.199453952	-0.272082579	-0.044121769	-0.050304061	-0.023450618	0.018091159	0.041920293	0.024136578	-0.206009534	-0.184762162	-0.174531588	-0.182016573	-0.16908526	-0.318655562	-0.088503917	-0.180300743	-0.234437334	-0.159358862	-0.165187749	-0.319415593	-0.168249512	-0.160715731	-0.244819495	-0.215777886	-0.25742076	-0.25762962	-0.236198924	-0.173713845	-0.146800051	-0.193425234	-0.300805936	-0.203470359	-0.230003697	-0.240149387	-0.234932954	-0.233894819	-0.134934701	-0.097206256	-0.281230516	-0.188752458	-0.201696216	-0.19201784	-0.129437405	-0.080635077	-0.20035584	-0.212057994	-0.257595354	-0.156427738	-0.214071542	-0.250488285	-0.201604842	-0.192494462	-0.272694965	-0.154922596	-0.192345088	-0.32295264	-0.241230165	-0.158197025	-0.189354196	-0.271420722	-0.257886169	-0.278904679	-0.25171075	-0.110243779	-0.227538379	-0.200167091	-0.239546048	-0.269590899	-0.109717319	-0.227524394	-0.088614226	-0.180427108	-0.19805255	-0.204034472	-0.268911346	-0.247993353	-0.23746277	-0.249162876	-0.221513301	-0.188158443	-0.277535378	-0.176654705	-0.237059436	-0.300417632	-0.30410398	-0.189074197	-0.070911415	-0.144109096	-0.192383546	-0.209765166	-0.226674869	-0.249961465	-0.268293612	-0.209002022	-0.199355999	-0.184989383	-0.165002442	-0.208344822	-0.152566247	-0.216503641	-0.196820999	-0.187332461	-0.189373529	-0.217080661	-0.158429931	-0.186455966	-0.157896055	-0.293828554	-0.107337547	-0.082460686	-0.23988181	-0.159978777
V429	-0.113049603	-0.155201221	0.083950383	0.464461229	0.390473133	0.608957519	0.541566728	0.397368184	0.316956894	-0.073477611	0.340579329	-0.084234275	-0.079656184	0.231412637	0.180478445	0.468434794	0.332553814	-0.169052471	-0.162159374	-0.174286658	0.854467498	-0.02504453	-0.203228954	0.886944994	0.781946934	-0.037711413	-0.072227607	0.084237865	0.749818777	-0.109602658	0.097910804	-0.089457905	0.037499202	-0.001534824	-0.022873415	0.047942102	-0.009608778	-0.030280455	0.06807833	0.113409601	0.279191299	-0.110577272	-0.008891661	-0.148582837	0.073578348	0.20350987	-0.028031154	0.171348504	0.045352496	0.110889041	0.072426942	0.260989193	-0.067943652	-0.117188598	-0.218452782	-0.215297708	0.152901037	0.109079203	0.23142759	-0.05371146	-0.226928099	-0.130965546	-0.204766912	0.057919631	0.225708508	0.117662542	-0.107344186	-0.3103584	0.187736974	-0.193504311	-0.213382684	-0.075117711	0.726601461	-0.223347769	-0.115813869	-0.046801034	0.118111361	-0.053218389	0.443621575	0.087484165	0.348450758	0.37926909	1.472760903	-0.165123178	-0.005869576	0.134379966	0.107637356	1.058431511	0.915424195	0.355945173	0.141442362	-0.077542819	0.405393014	-0.119763285	-0.120986934	0.143138257	-0.142077947	-0.160184185	0.41779537	-0.106028855	0.237640374	0.308833818	0.347003348	-0.29325087	0.2662388	0.285851762	0.088784202	0.484300704	0.045980369	-0.15839201	0.418922191	0.491942173	0.152194048	0.339641585	0.295679731	0.354346999	0.223039713	0.121615523	0.303230688	0.035026812	-0.033895292	0.090092672	0.056128509	0.030700864	0.090071624	0.185190418	0.25109499	-0.143595974	-0.091119418	0.338886527	-0.055848411	0.080990003	0.094542465	0.192004076	0.953084627	0.011539445	0.133431966	-0.233700871	0.717540953	0.721596037	0.356389028	0.038021955	-0.163760509	-0.104313215	0.087073897	-0.161612667	-0.048890404	-0.319079354	-0.084398898	-0.01518314	0.500135402	1.007981039	0.888339892	0.04578787	0.020769499	-0.148562295	0.690230372	-0.296352869	0.079230744	-0.049966945	-0.025729021	-0.128482417	-0.12765569	0.134457315	-0.09416367	1.102282847	-0.128110881	0.883724178	0.836885149	0.779183327	0.2118496	0.224984194	0.160886523	0.257369246	-0.36917586	-0.286157902	0.653233129	0.926049378	0.67169478	-0.309809001	-0.141997922	-0.086436043	0.079542758	0.065066131	0.092283564	-0.203246718	-0.138814265	0.91490271	0.374614379	0.077043303	0.971926905	0.211434262	0.045441381	-0.190921785	0.178326688	0.491042144	0.038701212	-0.159021275	-0.0966385	-0.346469661	0.511261016	0.688770787	0.15214333	-0.134218235	0.151756635	0.827463344	-0.208683372	0.191327312	0.91928773	0.015323653	0.046303273	-0.133990578	0.085703449	0.402229045	0.28800683	0.289626011	0.406782082	0.354666153	0.186191931	0.712463827	0.431245157	0.1469706	0.414348627	0.31808484	0.458838804	0.362144815	0.82825497	0.924219944	0.297212287	0.146872988	-0.1263273	0.646888984	0.673811675	0.772196785	-0.225879648	0.530551172	0.768636008	0.324046474	-0.177233029	-0.212088258	-0.156280615	-0.266931403	-0.132818013	0.026261085	-0.102467548	-0.136877305	0.462849973	-0.185580149	-0.362436113	0.462449548	-0.178865268	0.719779932	0.828445351	0.549381633	0.040147457	-0.364122905	0.494737676	0.053732475	0.073606762	-0.163503273	0.806897251	-0.155044146	0.715777062	0.214890456	-0.131667022	-0.137136632	0.462181546	-0.292825323	0.090806164	0.573510678	0.390984712	0.324884136	0.758744689	0.2691928	0.017476526	0.196548634	0.094556268	-0.305582553	-0.145773852	-0.159422021	0.152128969	-0.084463056	0.372426946	-0.142752072	0.018470654	-0.247149238	0.005451276	-0.062321575	0.781898765	0.018079188	1.042092561	0.342538766	0.150324306	-0.233066737	0.988060431	-0.227034579	0.354544915	1.440774989	0.626401774	-0.008239857	0.743577196	0.085790567	0.063090817	0.280147332	0.696117253	-0.031145397	0.766972947	-0.090511674	-0.029410861	0.719381575	0.843131434	1.382077059	0.584929956	0.828025782	1.25171444	0.505508934	0.310511726	0.615504685	0.689085992	-0.147837751	-0.162483752	-0.153206394	0.505919515	0.667022206	0.519744724	0.243204218	-0.246541022	0.656817896	0.624913702	0.500404227	0.194269977	-0.324763934	-0.287141137	-0.222729053	-0.252584628	-0.218776292	-0.148677139	-0.175754282	-0.221238283	-0.168815015	-0.187125163	-0.304968769	-0.295477094	-0.302915038	-0.158261603	-0.165875913	-0.299975802	-0.130516802	-0.250002151	0.149042475	0.798879879	-0.202684433	-0.171764324	-0.124893655	-0.219668645	-0.150378539	-0.174950437	-0.349835064	-0.205658647	-0.093307902	-0.090434562	-0.219418795	-0.128675048	-0.23938333	-0.224680674	-0.182800004	0.734347435	-0.227514129	-0.084462846	-0.177380881	-0.156990489	-0.192337841	-0.34764952	-0.291944233	-0.229459881	-0.102402298	0.62006229	-0.188049334	-0.094808003	-0.084778159	-0.136350016	-0.082141048	-0.249161527	-0.214589357	-0.158829717	0.168175388	-0.289676489	-0.180026187	0.380354531	0.227287055	-0.188106841	-0.246138502	-0.220309675	-0.193067957	-0.238885333	0.319167872	0.114580084	-0.102265744	-0.19076735	-0.334818888	-0.005043617	-0.103122509	0.650573171	0.723281041	0.038109086	0.300743721	0.28574543	0.819417421	0.83637785	0.799310992	0.576784814	-0.223367167	0.270624696	0.359005399	0.574809162	-0.116710169	0.754417547	-0.142791394	0.067131995	0.078387646	0.60609477	0.401799467	0.122539724	0.206967432	0.355724997	0.321674351	0.538893185	0.754937161	1.839117553	-0.209240099	-0.267236792	-0.262095537	-0.180834776	-0.230996935	-0.315250441	-0.25510905	0.563073542	0.520430166	0.120299422	-0.144069288	0.178569127	0.187774246	0.163679128	0.255623696	0.43301003	0.286583926	0.078304484	0.688731876	0.676847993	0.674912491	-0.039262635	-0.140159823	0.379579571	0.333481088	-0.280515503	-0.331411995	-0.297907309	-0.219524614	-0.156081627	-0.171515916	-0.191250032	-0.171042751	-0.221131262	-0.284367751	-0.219691131	-0.294553593	-0.24396045	-0.265837354	-0.318045934	-0.481757867	-0.299269291	-0.148610813	-0.195850412	-0.13511707	-0.151959649	-0.236339182	-0.155396016	-0.104704489	-0.219594507	-0.215933674	-0.165370991	-0.173401582	-0.355564704	-0.273757582	-0.228168366	-0.222693373	-0.232076156	-0.346721992	-0.215171519	-0.208141152	-0.106199149	-0.233526346	-0.10620101	-0.233059929	-0.316957817	-0.223957547	-0.169203606	-0.17739102	-0.38791203	-0.182818112	-0.204583777	-0.117876501	-0.296729818	-0.207801704	-0.213403673	-0.102418155	-0.180511053	-0.329759944	-0.109904391	-0.193252794	-0.20162293	-0.117123555	-0.228542233	-0.249097911	-0.033873408	-0.082859068	-0.082176466	-0.172801894	-0.164825779	-0.155053573	-0.198566107	-0.219296166	-0.298951064	-0.219170315	-0.260613494	-0.364476422	-0.18204398	-0.205792998	-0.185645731	-0.251339882	-0.204090584	-0.365213636	-0.271470029	-0.293119038	-0.299727281	-0.265586757	-0.26192531	-0.220266736	-0.205123182	-0.223326444	-0.212970702	-0.256381377	-0.281012735	-0.151530067	-0.313962726	-0.305285336	-0.317098145	-0.297560658	-0.215370811	-0.20133404	-0.289722318	-0.167976352	-0.198871645	-0.161947764	-0.138437143	-0.264580405	-0.201082013	-0.226627555	-0.317637429	-0.210576896	-0.189645132	-0.29272472	-0.251799783	-0.238135039	-0.139732781	-0.185491133	-0.162206695	-0.267804824	-0.299548328	-0.24244954	-0.214819989	-0.246707533	-0.317335951	-0.238012565	-0.2963797	-0.205290987	-0.200423364	-0.192724131	-0.210506728	-0.323443262	-0.159774333	-0.200341036	-0.21887606	-0.220467015	-0.19032758	-0.207832776	-0.330538224	-0.297685024	-0.280012671	-0.286180354	-0.236839521	-0.27619874	-0.255511165	-0.236769636	-0.195624568	-0.375761226	-0.378671377	-0.229129439	-0.178640512	-0.200142884	-0.192454023	-0.228180079	-0.248742592	-0.153292866	-0.1751443	-0.266630781	-0.30331804	-0.214998162	-0.102213228	-0.199006202	-0.240658152	-0.207878625	-0.167709295	-0.173779427	-0.201926469	-0.232832023	-0.112984261	-0.218662491	-0.148581176	-0.28105779	-0.118704009	-0.137632683	-0.223864111	-0.013802912
V430	-0.103411234	-0.084676596	-0.05709957	-0.200624847	-0.272955	-0.216119341	-0.230584815	-0.214990931	-0.136103852	-0.072759792	-0.13707712	-0.156379517	-0.153751994	-0.186006214	-0.120871673	-0.168227432	-0.16211828	-0.071038789	-0.114786371	-0.106383119	-0.256983393	-0.063915678	-0.000868816	-0.12292801	-0.22310199	0.003521228	-0.023842467	-0.060249972	-0.231430423	-0.107762811	-0.148865841	-0.069859196	-0.053748393	-0.125105505	-0.041173153	0.005699512	0.023015577	0.007969872	-0.091247366	-0.148329857	-0.106080518	0.139011537	-0.108934229	0.326859947	-0.132686693	-0.157962227	-0.033635459	-0.179782998	-0.064923623	-0.040642781	-0.082272116	-0.046257765	0.055413499	0.0462088	-0.031607994	-0.020901919	-0.027167187	-0.137512295	-0.154487512	0.044271982	0.027194376	0.159226948	-0.002224475	0.072561729	-0.215877932	-0.184381926	-0.093317501	-0.005142282	-0.075679527	0.098791348	0.01613082	-0.047127543	-0.235626898	-0.006998467	0.118914136	-0.047941329	-0.273573417	-0.127069538	-0.225808553	-0.165182944	-0.046481454	-0.027424144	-0.217889017	0.03828345	-0.045474856	0.071760313	-0.128749059	-0.204655813	-0.217954384	-0.08970729	-0.114054648	-0.005330113	-0.249670443	-0.097627049	-0.160183172	-0.175417467	-0.224513225	0.023691001	-0.17118259	-0.047575114	-0.127834426	-0.043601035	-0.102778642	0.023608866	-0.224282803	-0.156772306	-0.181690315	-0.244366994	-0.060472282	-0.062862189	-0.233219726	-0.007042877	-0.103279266	-0.090502645	-0.113643505	-0.148829292	-0.082214625	-0.057658455	-0.153318864	-0.133026576	-0.095972406	-0.192223271	0.037131572	-0.055229037	-0.103571353	-0.096090522	-0.142008467	-0.051692894	-0.132805648	-0.137415627	-0.091162809	-0.052196085	-0.160250645	-0.008665122	-0.156632032	-0.16362805	0.090121235	0.08750467	-0.079681554	-0.080796656	-0.068478472	-0.100550504	0.014496604	-0.03333282	-0.15510378	-0.096424873	-0.162755886	0.136488009	-0.128689071	-0.224466218	-0.142925076	-0.214196428	-0.229093934	0.02904051	0.05372648	-0.088924903	-0.174805534	0.039033774	-0.166055727	-0.082751421	-0.117693627	-0.047113752	-0.046355225	0.071495993	-0.094808405	-0.14476562	0.03611635	-0.1606045	-0.247373371	-0.128854652	-0.175445229	-0.218083401	-0.1754037	-0.22049868	-0.054200273	0.014285015	-0.07865641	-0.104791181	-0.13493304	0.103981749	-0.020688011	0.028429841	-0.275781503	-0.110984293	-0.193517531	-0.123027185	0.073613474	-0.209911967	-0.197066382	-0.085261783	-0.143913301	-0.103380406	0.017028022	0.018171437	-0.168312076	-0.195963707	-0.158180633	0.007641061	-0.022034872	-0.045410949	-0.109756552	-0.198418039	-0.163775373	-0.056765017	-0.11828747	-0.17127001	0.007091813	-0.170169338	-0.210361779	-0.067053153	-0.039443283	-0.074318091	-0.090338538	0.002195933	-0.173516798	-0.171334139	-0.071883234	-0.115179315	-0.092078665	-0.10955066	-0.105699053	0.013174822	-0.071221906	-0.037163024	-0.2480836	-0.094913599	-0.118017383	-0.114479707	-0.190850639	-0.1351072	-0.011008764	-0.136393562	-0.166970037	-0.271570069	-0.045391376	-0.19126071	-0.110993045	-0.081432465	0.008893783	0.493873183	0.009833538	-0.025475596	-0.013671889	0.01075621	0.005848307	-0.028417789	0.005216703	-0.094029579	-0.050808345	-0.023884827	0.271343379	0.007087696	-0.171221954	-0.270711706	-0.077826807	-0.045959367	-0.160527261	-0.304762192	-0.07505725	-0.016661636	-0.253252535	0.006691484	-0.107265893	0.035834763	-0.071830074	0.004123868	-0.022900002	0.059644707	0.135564971	-0.001365903	-0.003599768	-0.013248108	-0.248005172	0.016789937	-0.216154002	-0.128370403	-0.133276232	-0.066526129	-0.048817884	0.027984415	-0.016369218	-0.003000751	-0.219990028	-0.001972168	-0.058719293	0.024091103	-0.005430824	-0.127132521	-0.089561686	-0.050515581	-0.256532272	-0.109019626	-0.016105883	-0.106516789	-0.262949704	0.001563598	-0.232776337	-0.209010666	-0.068839056	0.04542553	-0.245357758	-0.05892544	-0.086790982	0.004790061	-0.201591992	-0.133161425	-0.286660428	0.011101472	-0.085540178	-0.115002207	-0.210794615	-0.169395289	-0.018057728	-0.171026464	-0.298023727	-0.194111167	-0.186170145	-0.13425552	-0.168510187	0.254241424	-0.049132746	-0.000128718	-0.275363213	-0.227610512	0.035708738	0.009377025	-0.06210174	-0.094692255	-0.208810252	-0.198192938	-0.000221198	-0.07396163	-0.015192345	0.0550069	0.049581984	0.072466079	0.326925116	0.315095521	0.004915409	-0.019219103	0.373808474	-0.005753633	-0.099284383	0.206157861	0.07492688	0.094163513	0.034017276	0.018896123	0.188843113	-0.042034223	-0.202413461	0.091610281	-0.062266699	-0.073721648	-0.071401975	-0.040439862	-0.168181923	0.019471003	-0.026570335	0.076193677	-0.014107296	-0.054073377	0.015703464	-0.046996545	-0.051020497	0.016944016	-0.013589936	0.08788566	0.016365027	0.006809348	-0.087008314	-0.054324534	-0.01121171	0.306366855	0.042002338	-0.023860704	-0.105003543	0.167463	0.122944351	0.044251783	0.039107855	-0.056826901	0.002622459	0.037822097	0.024233617	-0.081898349	-0.136725535	-0.071132951	0.015280325	0.030015895	0.301704707	0.496816987	0.071182188	-0.065241385	0.081093401	-0.084627861	-0.048173911	-0.018228127	0.018303092	-0.036666042	-0.093072218	0.118317013	-0.266343901	-0.149711852	-0.190266573	-0.15303839	-0.153025046	-0.206127066	-0.207048256	-0.207349371	-0.070585851	-0.040829157	-0.127926625	-0.10035413	-0.219187181	0.188855471	-0.143771024	-0.049553438	-0.125612092	-0.259397778	-0.165305862	-0.237120011	-0.092518139	-0.160989041	-0.217163466	-0.264211635	-0.330294393	-0.211220024	-0.209240099	1.792081696	0.514276228	0.585982233	0.478680754	0.354633043	0.923714325	0.473568686	-0.220791339	-0.051216972	-0.163308867	0.021515085	-0.175719188	-0.177803576	-0.171042336	-0.115559014	-0.174697739	-0.0918478	-0.026712952	-0.216377514	-0.206259827	-0.215962436	0.011619518	0.026157438	-0.210260378	-0.254214633	0.029285964	0.196749916	0.171926605	0.294031213	0.010761709	0.204645464	0.115223879	0.097742177	0.202989644	0.180297418	0.214436356	0.136224693	0.32206373	0.268459232	0.307524686	0.017499335	-0.001857477	0.326831986	-0.02741904	0.262995685	0.038822627	-0.069923771	0.264599921	-0.003597237	0.074415619	0.16968439	0.062849298	0.170939786	0.322780636	0.150066085	0.380818156	0.138402093	0.374095382	0.222358403	0.338025947	0.317318015	0.050990253	0.589311637	0.050988387	0.596752362	0.288108492	0.212027513	0.143694597	0.213641853	0.130597396	0.062343795	0.318074383	0.165434493	0.131399214	0.366338277	0.271850928	0.014060571	0.257335925	0.146638003	0.185660275	0.203578131	0.352676741	0.131538022	0.214321351	0.276975998	-0.066421688	-0.031120689	-0.037573393	0.079942477	0.085341723	0.022489078	0.265154887	0.34844543	0.234644782	0.350462359	0.20182495	0.045149699	0.14405895	0.278467768	0.317083867	0.080978208	0.362363101	0.044594617	0.20648453	0.251585562	0.270348579	0.321423098	0.350855066	0.096001179	0.068411947	0.225438254	0.334261427	0.394966114	0.317732174	0.373737092	0.187524309	0.090123056	0.175679411	0.226325357	0.210920646	0.097240337	0.094588153	0.405725655	0.12738776	0.337084543	0.258988911	0.008937907	0.280649973	0.395346996	0.229546404	0.27737678	0.212152495	0.413748619	0.434012903	-0.011919547	0.379550448	0.443429539	0.336711767	0.307814912	0.834370617	0.256843844	0.378132096	0.510898091	0.227979901	0.153110722	0.200401283	0.150388693	0.463571387	0.455826078	0.733503482	0.351523441	0.171640958	0.46276532	0.236206692	0.286383201	0.488769342	0.404870018	0.044138451	0.055331356	0.183099506	0.47162988	0.42371262	1.136021524	0.78758519	0.459832777	0.616394724	0.128605675	0.21282035	0.233282526	0.105889945	0.348683111	0.656336118	0.349013789	0.247662054	0.324482136	0.37637276	0.496978633	0.479223243	0.515564495	0.310706122	0.796134696	0.517846218	0.385439126	0.540073173	0.474460771	0.624334364	0.092622547	0.241712374	0.491823969	0.326929954	-0.001510373	-0.03422043	0.056900216	0.038193553	-0.003428093
V431	-0.167956104	-0.147443972	0.020430062	-0.136645471	-0.226126051	-0.192292989	-0.155214023	-0.21043908	-0.049800869	0.048736553	-0.198793766	-0.199896341	-0.173149532	-0.072638893	-0.089193829	-0.220578111	-0.157388956	-0.070752016	-0.152334002	-0.153910769	-0.251403917	-0.053740141	-0.04182341	-0.197237008	-0.180849215	0.028998599	0.068194882	-0.167457955	-0.197900175	-0.157702955	-0.005113784	-0.098747955	-0.08411601	0.014685189	-0.052137311	-0.053418296	-0.044117308	-0.104606743	-0.029386622	-0.081958964	-0.042032063	0.106507979	-0.216931355	0.580309083	-0.147516226	-0.082349955	-0.04134545	-0.045345512	-0.051151938	-0.104636941	-0.075254374	-0.115687028	-0.057484078	-0.073269734	-0.101955791	0.024097892	-0.016084449	-0.059888622	-0.059297978	0.092843528	0.09608908	0.182445285	-0.037006016	0.121468676	-0.200287659	-0.115032783	-0.049271956	-0.037662944	-0.154869452	0.116549225	-0.024482479	-0.022967985	-0.191595771	0.044856599	0.112027521	-0.151973353	-0.206568237	-0.048150838	-0.166355368	-0.070149227	-0.067683855	-0.095580503	-0.234473439	0.012217165	-0.050500296	0.009950332	-0.021649546	-0.19440781	-0.316683051	0.056866484	-0.09556544	0.076274145	-0.124438563	-0.058830421	-0.122953338	-0.112223549	-0.173868092	-0.146994313	-0.227431865	-0.003272819	-0.198149957	-0.227633253	-0.185790628	-0.063263779	-0.29422472	-0.058580407	-0.152115912	-0.19895	-0.084170452	-0.148920161	-0.22923275	-0.100054531	-0.06381108	-0.066158669	-0.211476349	-0.181148329	-0.10112489	-0.120833653	-0.171022797	-0.11656275	-0.090605648	-0.131339066	-0.112878787	-0.108607673	-0.102306945	-0.1727171	-0.210593713	-0.075982071	-0.056256425	-0.241983769	-0.122628476	-0.181696401	-0.128913185	-0.084890157	-0.185017183	-0.094756627	0.04697039	0.079338692	-0.128459417	-0.041511556	0.104742118	-0.033132411	0.039524075	-0.077812281	-0.087090562	-0.090647753	-0.142851132	0.073940303	-0.086487399	-0.121192054	-0.108580371	-0.088550072	-0.188734433	-0.010216489	-0.035484978	-0.185236398	-0.099962046	-0.030347924	-0.121464271	-0.186814064	-0.061324244	-0.050360405	-0.048941348	0.010073247	0.006930664	-0.145748679	0.002269209	-0.244962725	-0.200024661	-0.172486128	-0.112937907	-0.257334838	-0.281266012	-0.257315246	-0.161280558	0.077945593	-0.154783381	-0.142535394	-0.24090007	-0.086287204	0.028908214	-0.016383835	-0.211115177	-0.195420639	-0.131836073	-0.021613592	-0.021063141	-0.18239956	-0.181624197	-0.176786464	-0.09252843	-0.042225723	0.092190797	-0.149849506	-0.250367503	-0.192459567	-0.142007357	0.030481892	-0.06302975	-0.154951794	-0.054680052	-0.127123044	-0.214210008	-0.102749419	-0.14389221	-0.122436599	-0.060627257	-0.167666925	-0.139475926	-0.03724307	-0.009337722	-0.035074112	-0.185334752	-0.059472121	-0.205636266	-0.178827075	-0.116695139	-0.117396548	-0.105937749	-0.206320047	-0.255676703	-0.106451373	-0.104288197	0.018935017	-0.229792648	-0.232044031	-0.23132469	-0.206811666	-0.198459214	-0.203376846	-0.116016174	-0.148874671	-0.193399277	-0.247019129	-0.119656633	-0.138371968	-0.07060782	-0.115400669	-0.092519417	0.699078225	0.059671458	-0.145065954	-0.116811739	0.002473247	-0.092536048	-0.084176126	-0.144508177	-0.146582781	-0.159756788	-0.053916377	0.469401818	-0.078067126	-0.122570768	-0.175881377	-0.011390781	-0.156068782	-0.18791551	-0.242007539	0.088374119	-0.080301334	-0.226763309	-0.037584704	-0.106357907	-0.069545707	-0.078732073	0.024424547	-0.053956597	-0.08733125	0.287011595	-0.021169464	-0.031361596	0.035911815	-0.214889908	-0.034081002	-0.238370154	-0.069214617	-0.140157692	-0.235976278	-0.040180184	-0.104592019	-0.058780299	-0.074246953	-0.224225669	-0.052216793	-0.063325274	0.06440332	-0.039954511	-0.088781762	-0.139718764	-0.00182213	-0.312228157	-0.010529484	-0.037480311	-0.063689736	-0.237623923	-0.018670476	-0.222964193	-0.249580811	-0.163539412	-0.062351744	-0.255272603	-0.09325044	-0.1432592	0.057901951	-0.127883889	-0.102725037	-0.307665907	-0.030912342	0.046703992	-0.048674518	-0.287177065	-0.161696764	-0.038566612	-0.122580299	-0.250281161	-0.22969785	-0.202622979	-0.205216247	-0.15338917	0.412253562	-0.031846276	-0.094345078	-0.211633776	-0.167547553	0.08014238	-0.10907386	-0.150416271	-0.123946525	-0.134896867	-0.209815322	-0.096402645	-0.198670613	-0.129654074	0.003824396	-0.074465515	-0.003932045	0.58005534	0.448587371	0.185708159	0.012279842	0.468930438	-0.019077045	0.009370442	0.188785066	0.031043327	0.104619577	-0.175143695	-0.003658941	-0.053575437	-0.038407188	-0.244669162	0.039940396	-0.013803985	0.011374471	-0.185889581	-0.000968654	-0.09652221	-0.09674481	-0.171764658	0.101498072	0.003195698	-0.117169483	0.040893092	-0.132052704	-0.118945925	-0.036699891	-0.03597315	0.182770211	-0.049256272	-0.097815517	-0.071704539	-0.100770353	-0.113715344	0.134671056	-0.082829966	-0.230831128	-0.237299056	0.322370419	0.198714983	0.017344196	0.002426199	-0.141773658	-0.130548083	0.223469428	-0.073699361	-0.180210486	-0.198271513	-0.076550309	-0.150334667	-0.020539008	0.078820064	-0.016844636	0.073371726	-0.110259856	-0.022416775	-0.005270004	-0.176831027	-0.023494064	-0.149854524	-0.082466034	-0.137292447	-0.040911332	-0.219057111	-0.074136407	-0.185122273	-0.008697974	-0.006794125	-0.15954861	-0.174273736	-0.156739226	-0.065919944	-0.101108016	-0.0771813	-0.110469225	-0.135251593	0.088121799	-0.063866649	-0.144635587	-0.010848343	-0.197532869	-0.058773199	-0.157397719	-0.147620697	-0.258216633	-0.266527075	-0.161871681	-0.239776515	-0.170952472	-0.267236792	0.514276228	1.852881993	1.293280316	0.944066282	0.359434966	0.572681471	0.327624892	-0.254688819	-0.203500428	-0.213406031	0.138074891	-0.16515737	-0.003227761	-0.163259449	-0.126767367	-0.140649099	-0.103063554	-0.015591903	-0.156224128	-0.153736165	-0.153530163	0.006394638	0.100662253	-0.068461766	-0.288065398	0.024611359	-0.007195317	0.179216056	0.488139642	0.060212279	0.175917691	0.100986375	0.209750716	0.131543756	0.481583599	0.171620729	0.061541682	0.309928372	0.008087631	-0.07200291	0.026373179	0.118920103	0.58019	0.052453771	0.379063435	0.129887501	0.00979443	0.508437635	0.191815444	0.223240722	0.193831183	0.113958235	0.39939456	0.33517537	0.125089626	0.469966881	0.240142583	0.06528299	0.11815876	0.119924703	0.00305466	0.079049604	0.240830797	0.079093297	0.260729899	-0.028388487	0.071221423	0.084341478	0.019950611	0.030202597	0.175716159	0.374351599	0.454926017	0.45129524	0.391170313	0.315043653	0.149771571	0.378990848	0.057320564	0.327626565	0.346127255	0.318019901	0.35442519	0.465677107	0.379153159	-0.064383779	-0.073868103	0.045489396	0.186326413	0.171909226	0.046065687	0.437051598	0.424242471	0.280396529	0.431407249	0.418371245	0.377335943	0.369913766	0.610548588	0.355569501	0.296889779	0.470260825	0.37769206	0.385508953	0.428465434	0.344884733	0.401672824	0.541602021	0.343831853	0.407153029	0.368046955	0.630174566	0.70409398	0.2807048	0.456396758	0.455353211	-0.009030387	0.409447565	0.515221638	0.357056034	0.226471994	0.237976729	0.49963517	0.127491816	0.410128782	0.402164965	0.139148749	0.022715316	0.427898094	0.465871101	0.45023193	0.335749192	0.27216312	0.053216595	0.061792364	0.846942805	0.682302868	0.410576026	0.380879909	0.32290153	0.322444586	0.407690409	0.178496436	0.464259088	0.222580951	0.3475209	0.13038671	0.290266278	0.203100793	0.230759156	0.111329532	0.032894628	0.291533099	0.104931498	0.022528954	1.114294127	0.133590262	0.076374941	0.093056527	0.320288197	0.431026107	0.280951826	0.801549277	0.296140077	0.47396709	0.482650031	0.063799832	0.088039557	0.105836558	0.004136296	0.52714852	0.415687627	0.37473356	0.261826266	0.439317945	0.166277812	1.463752947	1.503490398	0.222494213	0.16662904	0.676307051	1.20340644	0.464531377	0.485052604	0.806908542	0.318675306	0.093513956	0.100814614	1.04677963	0.580196855	0.051411297	0.140985279	0.174268409	0.136775375	0.068388002
V432	-0.147160758	-0.132343698	-0.020984942	-0.236057051	-0.163603407	-0.207516651	-0.163875386	-0.138144542	-0.148825341	-0.068078222	-0.199230062	-0.151858895	-0.217866093	-0.121437299	-0.159698491	-0.159786524	-0.104158125	-0.064695976	-0.097645642	-0.125029562	-0.22375723	-0.030213961	0.00891957	-0.199224324	-0.226869149	0.019133532	-0.016726676	-0.165979946	-0.197770898	-0.161191535	-0.073182053	-0.072511797	-0.044987825	-0.026915013	-0.006583523	-0.013126877	-0.039499099	-0.041036823	-0.141417621	-0.091963235	-0.126660485	0.072820229	-0.267484162	0.44363363	-0.201053955	-0.147407613	-0.108272363	-0.110681251	-0.075460079	-0.071406199	-0.036424746	-0.052232932	0.069776612	0.008318255	-0.0553774	0.064755993	-0.063512688	-0.15490375	-0.137207713	0.044461043	0.152145799	0.076865119	0.013782535	0.068659348	-0.165277797	-0.170546583	0.006396293	-0.083209067	-0.138448489	0.102309412	0.015714052	-0.114861449	-0.193243157	-0.042558401	0.127376431	-0.057653092	-0.179372912	-0.157583429	-0.199141859	-0.053277664	-0.027033282	0.002362121	-0.228694484	0.017269935	-0.045239299	0.004845402	-0.190992199	-0.200678368	-0.258009833	-0.036712809	-0.073337362	-0.01623262	-0.195012074	-0.101015745	-0.100676696	-0.122187924	-0.156316675	-0.100007561	-0.22342648	-0.078039453	-0.212509573	-0.149941262	-0.152788874	0.049640844	-0.28156217	-0.143549514	-0.167457112	-0.222554536	-0.138570194	-0.111046718	-0.212862568	-0.130104899	-0.06871249	-0.028760121	-0.166314512	-0.100019401	-0.141927662	-0.107260596	-0.145014609	-0.140030056	-0.028217523	-0.143167068	-0.058029428	-0.049044784	-0.148595945	-0.173454329	-0.210784426	-0.082296138	-0.101224507	-0.225356613	-0.159579631	-0.198194795	-0.187413976	0.041505633	-0.177779787	-0.160931251	0.100952418	0.021500752	-0.128599761	-0.020034599	0.023761667	-0.13213355	0.030225818	-0.064930583	-0.096389739	-0.122017742	-0.176182319	0.091152139	-0.139315623	-0.195889083	-0.141409544	-0.206186881	-0.216985594	0.066727302	0.022711933	-0.083603398	-0.146685362	-0.020265733	-0.13404124	-0.19679471	-0.072466722	-0.101432582	-0.100309623	0.004786089	-0.121555265	-0.142633831	0.056952734	-0.204215074	-0.231075791	-0.188479815	-0.17627173	-0.236042509	-0.183912416	-0.233629973	-0.089763904	0.077667737	-0.09984826	-0.046097263	-0.150521121	0.059055924	-0.094234447	-0.025499373	-0.274378323	-0.105134975	-0.14329961	-0.124035966	0.013966794	-0.191425425	-0.114888658	-0.09328699	-0.096520241	-0.134142994	0.114555706	-0.064343278	-0.234700419	-0.193877605	-0.16274381	0.023074221	-0.050102218	-0.082979357	-0.169810796	-0.156445633	-0.151483442	-0.084058382	-0.051872398	-0.156974811	-0.025351494	-0.191454098	-0.203012835	-0.018226705	0.008699454	-0.080467403	-0.227707194	-0.023531937	-0.232545109	-0.16617016	-0.135241973	-0.088220709	-0.088628857	-0.135232466	-0.092017195	-0.054425243	-0.059688027	0.053007716	-0.240369355	-0.216151211	-0.135407903	-0.1890474	-0.188079371	-0.126026633	-0.032016681	-0.147242934	-0.176934985	-0.250646296	-0.071278948	-0.140131664	-0.031412038	-0.118686083	-0.11571515	0.656524429	0.038650769	-0.072157697	-0.02495338	0.035820694	-0.089262348	-0.060472893	-0.056885671	-0.080917676	-0.087533853	-0.012165984	0.348690814	-0.068002965	-0.157063425	-0.239397313	-0.070436522	-0.084187883	-0.255048705	-0.310692886	-0.042859263	-0.146392591	-0.301461621	-0.079508225	-0.079689862	-0.024402985	-0.047509738	0.015189365	-0.012160649	-0.02578715	0.252567188	0.002562695	-0.054458901	0.026050268	-0.19865362	0.004433237	-0.213021618	-0.230906307	-0.148364583	-0.125028769	0.023955557	-0.039860401	-0.055247935	-0.059929465	-0.20667125	-0.034801108	0.000131386	-0.071386219	-0.011436458	-0.089924062	-0.161868355	0.027763804	-0.250777526	-0.111308141	0.024816116	-0.075703026	-0.245419797	-0.109517257	-0.252353899	-0.235897792	-0.188759217	-0.023561981	-0.291746331	-0.150810885	-0.147652695	0.069173962	-0.216863735	-0.091641018	-0.310473682	-0.005767504	-0.047922344	-0.05542251	-0.267546936	-0.148765534	-0.015062627	-0.156845162	-0.239308323	-0.212960059	-0.109735124	-0.16447024	-0.120957592	0.316508699	-0.011807104	-0.121777081	-0.240795522	-0.150969701	0.058453082	-0.090561864	-0.051153013	-0.093860241	-0.132260103	-0.187861582	-0.038684257	-0.054239718	-0.050004846	0.079032001	0.040830747	0.066765046	0.443698795	0.29337158	0.123128572	-0.074331066	0.475530063	-0.009769062	-0.089793396	0.195276682	0.0483531	0.066024329	-0.048794272	-0.037832971	0.084026942	-0.008793901	-0.253742304	0.10692905	-0.047883694	-0.009883032	-0.105054397	-0.079811791	-0.093521659	-0.029168348	-0.188878389	0.04055837	0.014331254	-0.035105318	0.138494945	-0.029190843	-0.036767774	0.050353343	-0.027158526	0.250877381	-0.060997149	-0.11324372	-0.171983081	-0.130003384	-0.014680884	0.173119572	-0.002836159	-0.088242119	-0.146124687	0.208770083	0.041129944	-0.014619458	-0.035686858	-0.065355993	-0.084562629	0.162710899	0.073060602	-0.119490221	-0.201514875	-0.050933465	-0.090564556	-0.051749637	0.171950808	0.202039758	0.121107471	-0.10748491	0.014068828	0.008072695	-0.087521608	-0.026164848	-0.064188843	0.02241934	-0.159984771	-0.046156215	-0.296375197	-0.098515044	-0.234057134	0.007084714	0.013635526	-0.237207353	-0.241180875	-0.241801029	-0.082987107	-0.081522933	-0.104702901	-0.139359812	-0.143297893	0.087410641	-0.096332236	-0.105006418	-0.066028084	-0.259133337	-0.148983182	-0.264464274	-0.175600533	-0.269860786	-0.243982685	-0.204564226	-0.221216679	-0.168975641	-0.262095537	0.585982233	1.293280316	1.870209671	0.855134698	0.369998918	0.747506688	0.383914414	-0.278408026	-0.059018345	-0.200039366	0.082520222	-0.136824391	-0.098336417	-0.134767062	-0.24212672	-0.111565249	-0.053135735	-0.059281003	-0.134611817	-0.130302108	-0.136770225	-0.093266592	0.057468255	-0.153730703	-0.224815307	0.073330205	0.083414307	0.206793675	0.329209987	0.039647218	0.173394063	0.079532126	0.185059341	0.230288035	0.321673032	0.161300955	0.156073046	0.303960732	0.046284427	-0.002895349	0.057452816	0.147999419	0.443605665	0.030971734	0.28678492	0.101636555	0.026647011	0.342149013	0.082700498	0.156109506	0.227421984	0.076311107	0.302630511	0.369448669	0.096066831	0.413494155	0.151189474	0.182710828	0.171161927	0.217691739	0.185997806	0.020512976	0.425450577	0.020556668	0.430134161	0.12392974	0.112334357	0.12557036	0.105011232	0.081269197	0.168760227	0.378084236	0.29795167	0.271180031	0.296389036	0.203268897	0.063047432	0.323406167	0.162757203	0.274049904	0.321154625	0.374508793	0.296265174	0.392303149	0.379650975	-0.057073567	-0.018652924	0.048881481	0.233137168	0.231293367	0.065840713	0.284045531	0.48455869	0.233332977	0.491677995	0.264680433	0.246690694	0.279483735	0.418315903	0.373721773	0.182058323	0.439276767	0.246363423	0.381148283	0.417113205	0.322073835	0.389888759	0.501550849	0.259453037	0.202661158	0.281415951	0.517574472	0.697391603	0.270475009	0.453885873	0.395371369	0.078864397	0.225232553	0.361938876	0.267488448	0.168659033	0.101502962	0.544072972	0.128354495	0.428439093	0.361343323	0.087850698	0.173792434	0.49991742	0.338168051	0.289389112	0.314056903	0.284485836	0.209460894	0.039621247	0.669992478	0.606719164	0.428066306	0.376412268	0.49251246	0.372483465	0.38461193	0.309746527	0.336351005	0.192598926	0.261686833	0.136609489	0.359837708	0.322302826	0.59567617	0.316474958	0.089252801	0.359031645	0.178032323	0.231804791	1.010144554	0.218584225	0.123745481	0.103981312	0.239237382	0.510066879	0.276368279	0.775806115	0.604223323	0.480866903	0.514173078	0.043063439	0.145206115	0.088185133	0.073750496	0.462315648	0.620855365	0.439085981	0.34721883	0.325992609	0.306829193	1.08031183	1.144742126	0.423747517	0.261005427	0.658650855	0.929945872	0.546377283	0.428762875	0.702350677	0.555209395	0.132297467	0.202826493	0.858029265	0.443521403	-0.040785394	0.054171855	0.116567305	0.086406159	0.013918828
V433	-0.180590206	-0.169508994	-0.036259972	-0.161560901	-0.095007297	-0.144023612	-0.118604853	-0.109479923	-0.070342925	0.063889058	-0.257921843	-0.235561832	-0.118494487	-0.137487759	-0.107616626	-0.161964414	-0.105788749	-0.132772554	-0.149572177	-0.209119486	-0.218281908	-0.027038536	0.02831233	-0.099990629	-0.100255529	0.029485126	0.096767774	-0.084717889	-0.113412399	-0.140999957	0.003728518	-0.009063625	0.01449656	-0.005926959	0.00424574	0.007155491	0.03643167	-0.025538501	0.014125884	-0.109129341	-0.046583613	0.156133901	-0.216018093	0.654644478	-0.146034654	-0.065575617	-0.035142339	-0.020445315	-0.038115878	-0.110599296	-0.060220777	-0.058397946	0.021949891	-0.062971047	0.020257695	0.075335241	-0.041999671	-0.061318843	-0.045217816	0.11337772	0.104342751	0.208833835	0.032674164	0.075569448	-0.119049281	-0.089215879	-0.013434648	-0.07283759	-0.149418201	0.131043206	0.023580745	-0.023804702	-0.123508684	0.044418126	0.191303293	-0.110150153	-0.09738195	-0.022130412	-0.14585386	-0.163610489	-0.225566683	-0.017993751	-0.172900566	-0.008073737	-0.044659581	-0.005304218	-0.103307019	-0.117299039	-0.243422431	0.039400919	-0.041597105	0.073207363	-0.066552716	-0.085310175	-0.12223813	-0.107283101	-0.178427915	-0.163939306	-0.142301434	0.094245948	-0.22956321	-0.150593445	-0.108497675	-0.012173791	-0.197452719	-0.058848215	-0.191322291	-0.139061074	-0.09008732	-0.057098198	-0.220212062	-0.030552127	-0.007017922	-0.013990231	-0.233777796	-0.179487412	-0.01499489	-0.169642456	-0.062022196	-0.116581603	-0.119460286	-0.095687097	-0.004990309	-0.023477549	-0.092253899	-0.147865675	-0.100617772	-0.138186367	-0.072331116	-0.257852018	-0.099843996	-0.177867496	-0.133008853	-0.07222023	-0.180686912	-0.040420932	0.006042041	0.031282715	-0.126563047	-0.049728854	-0.01151277	-0.063354773	0.065428362	-0.085219524	-0.034650062	-0.12408116	-0.068702694	0.015260571	-0.046003945	-0.15114235	-0.087141156	-0.133080901	-0.112694912	-0.026474461	-0.074066069	-0.179175138	-0.061277911	-0.004039382	-0.030706554	-0.136147829	-0.091568805	-0.097664115	-0.097087841	-0.005317972	-0.053614983	-0.110074073	-0.081421233	-0.144183321	-0.208287443	-0.125122061	-0.117107033	-0.210384784	-0.25966557	-0.200113166	-0.165063246	0.01216475	-0.084851572	-0.158001873	-0.124362816	-0.076539148	0.0153654	0.014441334	-0.170452358	-0.205946934	-0.095637406	-0.098515691	-0.013199149	-0.098843128	-0.133718341	-0.143551972	-0.113595596	-0.027893041	0.062355765	-0.101669155	-0.217971667	-0.092639427	-0.164034057	0.069415628	-0.074832958	-0.16292553	-0.072445167	-0.132154704	-0.108901175	-0.122023525	-0.061043922	-0.091226052	-0.047143093	-0.141468526	-0.124052673	-0.083843433	-0.037600672	-0.081298112	-0.206080631	-0.049035303	-0.189279611	-0.209624306	-0.16518719	-0.067391483	-0.133265923	-0.079005277	-0.144377498	-0.080587938	-0.089313127	-0.101150759	-0.202889801	-0.26853428	-0.11439683	-0.085507784	-0.198503857	-0.155835838	-0.096746612	-0.125822832	-0.082142958	-0.151093625	-0.205619831	-0.172355055	-0.119535157	-0.163301049	-0.135000466	0.685827754	0.097022165	-0.142923386	-0.124216078	0.047903777	-0.119549763	-0.100487877	-0.16320951	-0.142799426	-0.169416255	-0.04523145	0.466398179	-0.08229886	-0.091314666	-0.18724848	-0.035916835	-0.163314148	-0.1275914	-0.202780869	0.03676224	-0.127774705	-0.2199957	-0.105764984	-0.109589906	-0.026261896	-0.119551212	-0.031955454	-0.045248895	-0.097007634	0.31136922	-0.013168066	-0.04121367	0.031346043	-0.183724484	0.050706198	-0.209663949	-0.122128721	-0.17047438	-0.197229999	-0.082710502	-0.137801011	-0.104188747	-0.048031596	-0.210695107	-0.060738909	-0.039107792	0.029465101	-0.022474041	-0.139959816	-0.139149904	-0.041725287	-0.270153966	-0.024306482	-0.060663766	-0.042187472	-0.151493567	-0.132993178	-0.191092435	-0.179580027	-0.189410379	-0.033438331	-0.223605572	-0.000709605	-0.125021829	0.084285804	-0.122732485	-0.106394108	-0.228028167	-0.085051276	-0.012833171	-0.039400102	-0.258107583	-0.0927667	0.006404435	-0.09134697	-0.198366157	-0.185661866	-0.128814709	-0.192798353	-0.16618769	0.421596699	-0.038449832	-0.047144802	-0.168509018	-0.133466587	0.031583336	-0.083993265	-0.134469934	-0.144283638	-0.087786896	-0.16491429	-0.083549198	-0.144732903	-0.076876088	0.00496296	-0.092942479	0.003242544	0.654459077	0.472606388	0.060449721	-0.006372794	0.4226916	-0.050649327	0.04855113	0.19656272	0.018727603	0.005896141	-0.131882766	0.011697124	-0.00247833	-0.056072141	-0.195852807	0.015481026	0.038412544	0.022540387	-0.158872625	-0.009712251	-0.096223764	-0.064968903	-0.116729188	0.100566615	-0.028711369	-0.103525157	0.067592977	-0.114261884	-0.106918782	-0.041801958	-0.017991126	0.211252086	-0.021331584	-0.131731798	-0.065801906	-0.068082197	-0.118339678	0.16424563	-0.113942871	-0.176934773	-0.187779741	0.288938957	0.177677018	-0.016911105	-0.008547885	-0.135665651	-0.237035655	0.155316048	-0.115334546	-0.141190557	-0.162874053	-0.099604374	-0.06732008	-0.004633438	0.206520236	0.196378951	0.047266061	-0.172395511	-0.072072367	0.018423064	-0.132045893	-0.014333824	-0.101674173	-0.057573193	-0.164144189	-0.002503094	-0.196617882	-0.069508593	-0.148331399	-0.031242602	-0.021593839	-0.108611631	-0.124521307	-0.102430861	0.008888937	-0.216980005	-0.083760017	-0.016277041	-0.139097706	0.132726847	-0.040469599	-0.133721982	-0.008731495	-0.151608362	-0.054441937	-0.196232716	-0.133633552	-0.169191579	-0.121059298	-0.104419168	-0.189340009	-0.127919065	-0.180834776	0.478680754	0.944066282	0.855134698	1.780206717	0.503013751	0.588542392	0.515063968	-0.224618492	-0.149464219	-0.177023559	0.033670972	-0.166769348	-0.117598933	-0.165213168	-0.194988821	-0.050645432	-0.098000733	-0.079292863	-0.127564117	-0.12045278	-0.133822873	0.013575882	-0.017670423	-0.063449727	-0.26302992	-0.01750314	0.022375881	0.006484185	0.502681452	0.098474208	0.288690116	0.146946509	0.201881	0.126585534	0.453709236	0.173247343	0.064147605	0.269028568	0.053309798	-0.004890486	-0.086230175	-0.004497693	0.654525399	0.022075242	0.5213722	0.07469806	-0.071133458	0.406873579	0.113484077	0.168670655	0.12888848	0.155184185	0.244760084	0.10986807	0.198490531	0.476122693	0.276642944	0.233336891	0.123267396	0.224854847	0.185076212	0.080889199	0.420630986	0.080932891	0.429893375	0.086194304	0.109132139	0.172254572	0.043337815	0.031666137	0.202503707	0.374904758	0.360716535	0.437544112	0.427492679	0.481706336	0.122509381	0.263985253	-0.006094396	0.422715327	0.112439931	0.352855727	0.356045835	0.439100573	0.353760867	-0.065537349	-0.046250689	0.031419985	0.208797094	0.189208353	0.057879548	0.472073048	0.537688901	0.357146104	0.539386855	0.502957774	0.271573216	0.393184447	0.559760148	0.31316243	0.280768893	0.485094189	0.271132045	0.37254531	0.428601709	0.355703156	0.421810236	0.489737308	0.177434955	0.299685258	0.378691504	0.548061932	0.451821138	0.330689535	0.484145166	0.434787845	-0.152083139	0.364558204	0.393975442	0.437907639	0.242518728	0.218094234	0.640687629	0.193101755	0.461523369	0.412788038	0.1794552	0.173554721	0.401247405	0.515192007	0.495275035	0.393882594	0.425543112	0.195440817	0.0082402	0.586403256	0.619758198	0.461264479	0.497833413	0.525552164	0.290920775	0.388061003	0.265565393	0.512623251	0.241650878	0.38265234	0.198693816	0.36682004	0.325980779	0.632611	0.171360699	0.172999561	0.366651785	0.171825256	0.196304913	0.769722414	0.308026555	-0.007362315	0.022759458	0.348289426	0.673879859	0.338654773	0.672171717	0.584074101	0.603814479	0.624318676	0.037262989	0.064098344	0.267807988	0.047869101	0.587153273	0.581526173	0.675496574	0.288048058	0.677572594	0.31577079	1.040344184	0.998602187	0.47321158	0.302429062	0.677726536	0.7213245	0.717845009	0.668884842	0.847051941	0.492714001	0.085722362	0.227919077	0.746080136	0.654532253	0.032797724	0.125593297	0.110267415	0.068078101	-0.00493307
V434	-0.141655404	-0.080505188	-0.000397006	-0.185556656	-0.009479335	-0.073934319	-0.151436215	0.049487931	-0.058165408	-0.068602273	-0.226567589	-0.14819495	-0.118216073	-0.110750541	-0.060429711	-0.121630183	-0.08256667	-0.123013688	-0.059857582	-0.147403952	-0.142931984	-0.122195677	0.284895457	-0.28999592	-0.108915158	-0.10485913	-0.073726554	-0.067170131	-0.076079052	-0.075591497	-0.026370693	0.175187238	0.184740746	0.036413605	0.255053376	0.188465955	0.222734818	0.195229356	0.052657953	-0.186883655	-0.125543869	-0.015009717	-0.132719666	0.377705011	-0.176924347	-0.112633061	-0.14695628	-0.058810616	-0.076534647	-0.202865634	0.144813663	0.097091038	0.230801656	0.17182873	0.146671021	0.080672426	-0.155726859	-0.12711423	-0.122512134	-0.041836821	0.043598116	0.037058644	0.284314231	0.105979258	-0.134602972	-0.087525059	-0.130348577	-0.09597175	-0.205765181	0.16891082	0.286290881	-0.05664172	-0.079433041	0.175364004	0.188786938	0.176565939	-0.04700962	-0.1733967	-0.067950565	0.038278214	-0.186222101	0.057173232	-0.292196383	-0.00154665	-0.081375942	-0.046321471	-0.130105005	-0.205389245	-0.206664682	-0.004688337	-0.015070193	-0.089497052	-0.198269835	-0.16800037	-0.052052562	-0.106661995	-0.055594841	-0.088341014	-0.22390717	0.149662595	-0.155688229	0.029083672	-0.058688623	0.192501807	-0.106124389	-0.126968537	-0.126598519	-0.209454238	-0.087707175	0.071762104	-0.142581565	-0.219989508	-0.08249544	-0.153748507	-0.156964868	-0.062535822	0.084679687	-0.150749192	-0.096379929	-0.134334299	-0.086102094	-0.205259522	0.083535412	0.20885618	-0.109467714	-0.097386336	-0.043122028	-0.204779083	-0.062961226	-0.245546736	-0.082179067	-0.215251559	-0.134225378	-0.084872463	-0.297729286	-0.060186991	0.012978636	0.054661005	-0.194273742	-0.255867277	-0.208249399	-0.329377533	0.260907332	-0.135915989	0.109032289	-0.231222771	-0.201487096	0.131390703	-0.117358458	-0.160307469	-0.193937315	-0.258573473	-0.20652833	-0.042660233	0.021227658	-0.128473245	-0.153999495	0.104823855	-0.044319207	0.063679143	-0.118756045	-0.090778965	-0.090088874	-0.04642635	-0.167605055	-0.200079118	-0.194015165	-0.200071395	-0.241898635	-0.198392988	-0.000591164	-0.062441205	-0.128790509	-0.206340461	-0.028272424	0.06206389	-0.067677013	-0.156635458	-0.194863845	0.08339487	-0.090852219	0.020489591	0.226146252	-0.134301498	-0.206439903	0.081689864	0.000343465	-0.209988236	-0.181967465	-0.111547253	-0.229227913	-0.141683366	0.162161953	0.021604366	-0.172809717	-0.188248406	-0.085470172	0.255919888	-0.137671358	-0.021898414	-0.137301398	-0.151589915	-0.037766402	0.042720815	-0.016695951	-0.244329956	0.143427751	-0.082749733	-0.263326516	-0.090482915	-0.080231675	-0.135366136	-0.22358658	-0.070592411	-0.120831515	-0.120284588	-0.250092735	-0.086468487	-0.090728431	-0.150287461	-0.102740368	-0.129012797	-0.1330682	-0.159815781	-0.186968902	-0.155052607	-0.154404165	-0.196431165	-0.069531166	-0.107820498	0.011616137	-0.179146828	-0.023951328	-0.17984773	-0.022167462	-0.092133775	-0.211405685	-0.190369713	-0.019878824	0.846905904	-0.042441632	0.018417181	-0.094349832	-0.058265635	-0.048392391	-0.132532824	-0.136967999	-0.060457606	-0.032306911	-0.160938245	0.392588225	-0.201966975	-0.244486898	-0.159570656	-0.17198938	-0.029392852	-0.100222664	0.257054294	-0.115137949	-0.159614459	0.005602152	-0.024528362	-0.196200369	-0.245334459	-0.014883038	-0.093293712	-0.160955682	-0.015445882	0.256434776	-0.160354951	-0.170644192	-0.118725604	0.053464352	0.076119072	-0.040699863	-0.132016997	-0.130227906	-0.067547831	-0.134071842	-0.059013966	-0.073965167	-0.132807329	-0.123155039	-0.135971037	0.015326741	-0.01623879	-0.143927342	-0.067808953	-0.164979327	-0.061508646	-0.222138881	-0.081285113	-0.04379585	-0.076763118	-0.216533984	-0.054324238	-0.029529952	-0.297189597	-0.231563453	-0.002906359	-0.047055184	-0.130098345	-0.19498324	-0.000281633	-0.155472504	-0.161378248	-0.075642626	-0.025566295	-0.089225128	-0.200066493	-0.029710792	-0.270694558	-0.140439676	-0.244314208	-0.125910021	-0.035238899	0.088395427	-0.181415689	-0.005261175	0.345735326	0.054119137	0.113054571	-0.039908087	0.054269596	-0.130705028	-0.209552245	-0.033561261	-0.135408918	-0.002326842	-0.125058917	-0.186385875	0.108233189	0.108523474	0.235942359	0.022850262	0.211124965	0.377542378	0.335365148	0.092471489	0.065191963	0.669200366	0.079944202	0.087159783	0.107817772	-0.072563435	-0.065014731	0.061115201	0.01936749	0.041271772	-0.11183631	-0.195353668	0.127747614	0.171927276	0.034695678	-0.054843402	0.051237071	0.054886988	0.118813214	-0.058144877	0.054070069	0.044988377	0.034948814	0.050502834	0.048447256	0.034242841	0.222136812	-0.193226312	0.068342792	0.001452682	-0.016564386	-0.139224017	0.085971098	-0.001232355	0.175983775	-0.045430033	-0.018259608	-0.135930094	0.110722985	0.156882198	0.000301297	-0.220311535	-0.068816079	-0.029641401	0.198206898	0.095110232	-0.028000968	0.061933492	-0.088119361	-0.06392055	-0.083528952	0.11029558	0.07903995	-0.010703457	-0.163727396	0.049744527	-0.084611864	-0.015147963	0.113085144	0.02157657	0.020933119	-0.160030553	0.146419393	-0.028786753	-0.104686655	0.228835802	-0.109023211	-0.100559142	-0.142855027	-0.158719043	-0.131890922	-0.021253426	-0.030042259	0.028576597	-0.023090489	-0.115733614	0.171306295	-0.223959835	-0.062588362	0.081978042	0.220002309	-0.145905742	0.10403275	0.060577941	-0.042938623	-0.022429838	0.140855664	-0.012128301	-0.218837888	-0.230996935	0.354633043	0.359434966	0.369998918	0.503013751	1.917063996	0.424451832	0.503120343	-0.085033556	-0.146125231	0.054947445	-0.085151844	-0.1240243	0.061622349	-0.118595581	-0.208977451	0.104925864	-0.152932859	-0.134100643	0.011219298	0.032705721	-0.02667803	-0.100034661	0.072868237	-0.077095226	-0.007544406	0.070871573	-0.048748337	0.032998211	0.333256178	-0.041308638	0.007220974	0.085684826	0.191970089	0.08490712	0.350324006	-0.075153326	0.075996267	0.072764945	-0.016998399	-0.136017774	0.034423036	0.092704098	0.377563145	-0.026051637	0.163382967	0.029223639	0.009287416	0.206154001	0.064361937	0.08617116	0.174310262	-0.043032497	0.09630856	0.216818118	0.136698974	0.607135584	0.10441653	0.127020997	0.08129591	0.010642683	0.129320454	-0.078212584	0.515264205	-0.078260004	0.477918736	0.028781393	0.143992884	0.21382929	-0.019406567	0.010629477	0.045763569	0.123548966	0.146632231	0.319966943	0.19446025	0.158083408	-0.023807919	0.056071825	0.33658868	0.230008378	0.055239595	0.210473284	0.214787198	0.24141192	0.238965193	-0.073504231	-0.002671577	0.054865647	-0.050585966	-0.073863285	-0.120783076	0.276061761	0.503641574	0.181664685	0.506751578	0.271005279	0.208271814	0.076757119	0.29211304	0.148045882	0.142829009	0.685858676	0.208286277	0.393188801	0.436074576	0.520967957	0.546728392	0.649229571	0.138089926	0.236604373	0.121116347	0.507686825	0.073251628	0.241083778	0.649512521	0.261409584	-0.053378924	0.289690344	0.319749619	0.119666912	0.164479134	0.248064285	0.558626686	0.129739709	0.549074379	0.297828767	0.098408385	0.074878844	0.55115453	0.494590525	0.228902012	0.436202766	0.399122083	0.10727627	-0.011966376	0.572975132	0.625622343	0.548792683	0.58298996	0.645690836	0.236725587	0.31859572	0.141813692	0.491338464	0.42606079	0.194189287	0.005745432	0.149633412	0.084934922	0.380588587	0.067014974	-0.014114693	0.149328494	0.006441617	0.056835903	0.360831529	0.200448551	-0.081935554	-0.035277671	0.177344241	0.611107498	0.397188471	0.331636255	0.447587434	0.482432522	1.164233114	0.135758242	0.1461953	0.171424782	-0.05247272	0.494523737	0.577682277	0.570526271	0.248269562	0.459693885	0.293045094	0.505848884	0.423741213	0.334916615	0.252465918	0.784954625	0.343536674	0.620234303	0.815043535	0.696058882	0.407549979	0.009438963	0.15227122	0.515206235	0.377615559	0.05649523	-0.018064047	0.008429629	0.078776331	-0.014007613
V435	-0.180861373	-0.123948982	-0.079514819	-0.275794667	-0.230152006	-0.24374696	-0.310992943	-0.121071854	-0.172663315	-0.11658574	-0.2017923	-0.195149752	-0.233913013	-0.194660242	-0.175358701	-0.196266944	-0.183667479	-0.093431092	-0.136494731	-0.137705395	-0.343813791	-0.007651277	-0.022049047	-0.195910061	-0.261573094	0.001605934	-0.103729923	-0.135216457	-0.273590944	-0.122911185	-0.219866707	-0.119311023	-0.035158889	-0.138292598	-0.088963141	-0.079401912	-0.073929553	-0.023030267	-0.161679257	-0.089035943	-0.085191399	0.105999362	-0.104079982	0.325423237	-0.138811069	-0.169240272	-0.091130632	-0.249234046	-0.060983601	-0.098888593	-0.088304391	-0.151059785	0.023114085	0.079285745	0.002583687	0.00743356	-0.102270391	-0.134641716	-0.200681263	0.029507839	0.020883074	0.117469683	-0.023495834	-0.006317978	-0.19266855	-0.197367932	-0.027304676	-0.018506901	-0.162308804	0.078198445	-0.004912904	-0.071205271	-0.275623507	0.019911153	0.07980296	-0.003678913	-0.214281006	-0.1253849	-0.348173348	-0.153721747	-0.172693963	-0.082204857	-0.307384558	0.036620856	-0.150807153	-0.03530179	-0.183850805	-0.283901327	-0.283078009	-0.183260491	-0.099863143	-0.10159575	-0.31169682	-0.177790597	-0.100504939	-0.225160997	-0.087240964	-0.086306247	-0.270407618	-0.069349532	-0.197692712	-0.042641606	-0.161410605	0.098921853	-0.288338286	-0.22381065	-0.183893366	-0.302998299	-0.153888666	-0.04725499	-0.23016372	-0.093328309	-0.081889794	-0.062689106	-0.132454448	-0.154928887	-0.148863952	-0.200027206	-0.178921017	-0.175120906	-0.031121397	-0.21919176	-0.004168049	-0.067871253	-0.152479088	-0.151051959	-0.142505391	-0.042785928	-0.12162241	-0.262314533	-0.161094101	-0.177181531	-0.219338455	-0.068618756	-0.252210076	-0.179575042	0.01629492	-0.030309205	-0.203006688	-0.220044354	-0.148707936	-0.165196855	0.015066633	0.004167898	-0.077449115	-0.111368206	-0.179838423	0.125923294	-0.09449785	-0.172574826	-0.108983675	-0.297564733	-0.273853135	0.019951256	-0.007230472	-0.104753874	-0.182299849	-0.013603708	-0.123254936	-0.155211436	-0.144208502	-0.098299735	-0.097541233	-0.035361102	-0.110264967	-0.23307759	0.004799694	-0.253383009	-0.348033664	-0.264253305	-0.187263268	-0.257876239	-0.203308244	-0.231750611	0.008742596	0.011779932	-0.079063033	-0.172919342	-0.165202674	0.125421408	-0.077866625	-0.001182616	-0.295414836	-0.192048901	-0.220531582	-0.081497079	0.042679872	-0.233942281	-0.22066279	-0.110041477	-0.144800177	-0.070874412	0.050718122	-0.028865255	-0.245395014	-0.193137401	-0.133188722	0.005864921	0.013324378	0.015458852	-0.085244337	-0.156229432	-0.169649899	-0.163068151	-0.104845107	-0.155505605	-0.074725539	-0.232331002	-0.212614432	-0.057075846	-0.035343209	-0.133323551	-0.216237671	-0.109214698	-0.295836664	-0.173608117	-0.168373786	-0.166659559	-0.188251894	-0.167908825	-0.077883252	-0.037100919	-0.033639393	-0.070852396	-0.346234749	-0.251971388	-0.12865394	-0.184252004	-0.181166439	-0.117314078	-0.019067729	-0.167049876	-0.241797816	-0.298311162	-0.053545453	-0.203764627	-0.118484708	-0.118811368	-0.025431327	0.553256826	-0.005959601	-0.068205948	-0.018268594	0.003578135	-0.004490941	-0.002854632	-0.037171127	-0.000702049	0.008603671	-0.07655012	0.316766105	-0.089631279	-0.155685336	-0.21631159	-0.031313224	0.015024714	-0.187338098	-0.305511067	-0.028838603	-0.052191431	-0.309696426	-0.000660194	-0.116010996	-0.068514283	-0.062054574	0.020803368	-0.076704238	0.0468891	0.11319505	-0.090705113	-0.150254289	-0.048378241	-0.326955736	0.05535555	-0.234331086	-0.236840613	-0.136827345	0.051609488	0.06248509	-0.010828863	-0.040087048	-0.033199579	-0.220077269	0.007122364	-0.099218811	-0.080076207	-0.054089034	-0.030185976	-0.150855479	-0.054114644	-0.34356773	-0.176398749	-0.017290375	-0.083460033	-0.286000462	-0.024175947	-0.240816314	-0.296068669	-0.219339516	0.044444991	-0.268181439	-0.057586662	-0.137092879	0.013627992	-0.282956761	-0.081835602	-0.347022588	0.005679378	-0.029915077	-0.120262692	-0.282683524	-0.228526283	-0.106075411	-0.155330398	-0.392006979	-0.268437949	-0.180474832	-0.253638289	-0.234909114	0.273855232	0.018955576	-0.013156108	-0.21559056	-0.281071377	-0.068846477	0.072523227	0.075918651	-0.233164471	-0.232453172	-0.274751669	-0.060084611	-0.012703473	0.024378911	0.005512417	0.131045408	0.012698578	0.325465624	0.303862348	-0.05631237	-0.126255631	0.362808451	0.03158529	-0.081923739	0.342486409	-0.030472605	0.054349578	-0.002928932	-0.049871716	0.309891192	-0.019828954	-0.271134414	0.034708804	-0.045297673	-0.047456726	-0.091603875	-0.13608709	-0.033670325	0.09450896	-0.146293575	-0.030136146	-0.088321433	-0.035254039	0.03237933	-0.076081744	-0.036483676	-0.036560101	-0.125824347	0.097018078	-0.064153026	-0.022549893	-0.118395846	-0.156939978	-0.011276094	0.371649739	0.080044772	-0.078800633	-0.037094441	0.108623378	0.060185525	-0.030052076	-0.05371607	-0.074023431	0.008751159	0.11019371	0.042320644	-0.04522029	-0.109750855	-0.089783806	-0.079800743	-0.13144124	0.441554002	0.821160474	0.138179461	-0.108065512	0.061050099	-0.108908456	-0.069287409	-0.084763659	-0.028710821	0.095367387	-0.168606428	-0.023753275	-0.285156866	-0.175109089	-0.215777185	-0.130214628	-0.134438221	-0.266831363	-0.280987061	-0.264523014	-0.024844079	-0.05599907	-0.159429084	-0.175521692	-0.270324452	0.090383339	-0.105956412	0.034411648	-0.096541309	-0.281764413	-0.213937281	-0.276047451	-0.243766858	-0.251626029	-0.237570752	-0.27614684	-0.309906264	-0.26490891	-0.315250441	0.923714325	0.572681471	0.747506688	0.588542392	0.424451832	1.929959748	0.655474874	-0.243590727	-0.099029313	-0.276473811	-0.015825832	-0.238543287	-0.116753491	-0.233570269	-0.178175347	-0.108546947	-0.01137024	-0.129472834	-0.252367256	-0.255825279	-0.254776337	-0.028403295	-0.032679233	-0.202421106	-0.22869948	0.162065417	0.253538613	0.094960136	0.30416547	-0.005327602	0.262290959	0.097176322	0.076712879	0.176063528	0.18271092	0.225390349	0.176677489	0.321513136	0.490348104	0.475564422	0.127553035	0.014069966	0.325395273	-0.057876541	0.264997804	0.003675926	-0.058579923	0.168904665	-0.002253136	-0.006041329	0.159733853	0.049013181	0.121505411	0.362648345	0.142342783	0.361433293	0.281041427	0.643085536	0.36299486	0.517770746	0.543253142	0.031164421	0.752863553	0.031185334	0.751123663	0.522321531	0.20990828	0.267973614	0.320171434	0.287862778	0.07936374	0.210443396	0.156255589	0.174996747	0.296629764	0.259568405	-0.002817673	0.294875835	0.137187523	0.227638907	0.16241948	0.266525964	0.100446306	0.252612015	0.257271762	-0.096560028	-0.077387347	-0.077096499	0.091396653	0.095771365	0.011207339	0.295948629	0.395664685	0.234073936	0.397544862	0.233098304	0.227066003	0.099976267	0.307850449	0.228837186	0.116261965	0.404550443	0.227399316	0.231637938	0.274186309	0.287300962	0.33782711	0.374683627	0.078417611	0.045065239	0.19990219	0.441914634	0.427541331	0.296067811	0.35968374	0.24406258	0.112974968	0.19403756	0.30176879	0.243150147	0.095505736	0.142037986	0.491192069	0.141464269	0.294396949	0.211083062	0.055881684	0.509613192	0.427309162	0.346972254	0.303273795	0.344865026	0.564587599	0.686760595	0.059928192	0.439003355	0.475205613	0.293978606	0.454715242	1.265412932	0.272335782	0.362550964	0.67312767	0.345155204	0.230332231	0.20999058	0.285688087	0.481035049	0.634796346	1.094432531	0.55516453	0.330950192	0.48095791	0.359069539	0.508832902	0.533598751	0.572103841	0.157172557	0.148182915	0.1928941	0.685840982	0.491253092	1.277204376	1.390016514	0.659921126	0.67548237	0.256079803	0.355557151	0.434323571	0.11743568	0.370141078	0.952232178	0.510898081	0.362605913	0.43010467	0.600918587	0.523629978	0.542434252	0.912481759	0.424275116	0.927385531	0.655814391	0.559100756	0.570937866	0.483138494	0.809889608	0.150007239	0.410971628	0.57806538	0.3255388	-0.010775355	0.02386502	0.063162862	-0.027499692	-0.081991638
V436	-0.211669144	-0.12398453	-0.003656001	-0.240673452	-0.192690402	-0.198643101	-0.248975351	-0.115274436	-0.133101015	-0.063264873	-0.241699042	-0.215237397	-0.200118567	-0.177224663	-0.143696936	-0.207323567	-0.196763226	-0.119713958	-0.139956918	-0.1563531	-0.317066991	-0.051572632	0.060018678	-0.182207535	-0.149608383	0.049613083	-0.029800476	-0.170220493	-0.210719781	-0.12010696	-0.090990261	-0.065332914	0.003939642	-0.009718341	0.035271795	-0.0156476	0.078585467	-0.037211733	-0.029223258	-0.087444521	-0.115379371	0.248403648	-0.099129774	0.327848319	-0.146098426	-0.128973866	0.017327531	-0.116969141	0.042391583	-0.077042791	-0.028673805	-0.004820977	0.06255991	-0.00756066	-0.035347038	0.039880135	-0.086249386	-0.072048409	-0.083268462	0.129051022	0.03540314	0.108654459	0.058936435	0.015867434	-0.124909139	-0.070977498	-0.144226201	-0.044450008	-0.192096501	0.165287041	0.061529585	-0.037102666	-0.211977315	-0.017793376	0.099095169	-0.119780187	-0.105163315	-0.085037143	-0.273549809	-0.198846576	-0.294232128	-0.061789094	-0.298154654	-0.004975398	-0.083478277	-0.004952191	-0.065312357	-0.21790327	-0.260945363	-0.081870153	-0.075742166	-0.01128728	-0.165027446	-0.106872737	-0.162265253	-0.157704009	-0.148673682	-0.164360522	-0.175851729	-0.045674213	-0.235855005	-0.162795574	-0.178751666	0.048814607	-0.238194189	-0.155132236	-0.143093689	-0.232849917	-0.078102752	0.053244101	-0.281622549	-0.136273608	-0.11179928	-0.085835999	-0.124716134	-0.146716947	-0.04958235	-0.084784891	-0.151686416	-0.150116985	-0.068953979	-0.217039339	0.030396977	0.000464726	-0.040329378	-0.136067464	-0.112351212	-0.164291549	-0.088904264	-0.218200417	-0.112324262	-0.093963282	-0.241256302	-0.115136337	-0.304046879	-0.101363764	-0.033614551	0.071316433	-0.190614104	-0.208562186	-0.087509766	-0.118592562	0.04677097	-0.066376642	-0.077435721	-0.154987587	-0.155475987	0.148192809	-0.061309833	-0.22529237	-0.14402337	-0.272137141	-0.239944365	-0.056719657	-0.058069185	-0.20793526	-0.145557348	0.067299595	-0.105459856	-0.103387487	-0.162475879	-0.142251479	-0.141561151	-0.005079823	-0.084898842	-0.158830591	-0.107255588	-0.24449916	-0.28905715	-0.218143346	-0.174033801	-0.213902889	-0.249250954	-0.280731032	-0.072700701	0.053370055	-0.130793655	-0.226905946	-0.18625096	-0.007433518	0.000447663	0.029590697	-0.197661676	-0.193474715	-0.218493031	-0.094781999	0.071790117	-0.18862186	-0.194073889	-0.102617608	-0.145744197	-0.081310691	0.028621654	-0.071450653	-0.269159291	-0.144812108	-0.093735806	0.03827503	-0.06268545	-0.061586891	-0.149791096	-0.189773882	-0.093652891	-0.128802678	-0.124521982	-0.155082266	-0.116235395	-0.258858699	-0.254840096	-0.091017619	-0.070399335	-0.138213618	-0.243389365	0.06205325	-0.290320178	-0.251583417	-0.210224564	-0.180259262	-0.223281413	-0.147622097	-0.138334038	-0.061342921	0.024532431	-0.069262185	-0.273203601	-0.258003151	-0.184401952	-0.162107703	-0.196996014	-0.218858248	-0.106365193	-0.190766972	-0.195130048	-0.292670996	-0.085167849	-0.237283771	-0.062944228	-0.157635198	0.002090465	0.682965876	0.181148774	-0.059614554	-0.081510668	-0.015652422	-0.005304004	-0.012684108	-0.088470957	0.01837085	-0.070264804	-0.069075758	0.306664328	-0.033323619	-0.155193679	-0.194015414	-0.008892919	-0.066419884	-0.209843426	-0.213093083	-0.005309929	-0.210380271	-0.296567823	-0.049833262	-0.086024512	-0.124808371	-0.082167785	-0.018502755	-0.069138775	0.031167634	0.159146681	-0.013049698	-0.083600256	0.026688472	-0.287692394	-0.00451377	-0.159255207	-0.208318	-0.121923115	-0.034500028	0.006755889	-0.004213348	-0.036432676	-0.053831256	-0.270239284	-0.050705663	0.01402868	-0.025547698	-0.075211831	0.018039695	-0.137557791	-0.062133076	-0.349121077	-0.126199952	-0.007518537	-0.062738272	-0.286329374	-0.084065929	-0.221848119	-0.28886737	-0.2071513	0.032014336	-0.282674156	-0.029398219	-0.087691323	0.022285585	-0.225928227	-0.095968516	-0.283072305	-0.020648574	-0.024419218	-0.167606935	-0.259457816	-0.276085968	-0.02858175	-0.155020938	-0.335007968	-0.247965007	-0.168109983	-0.261688974	-0.230454966	0.275920171	0.080261776	-0.023717019	-0.194343454	-0.267548909	-0.063652712	0.106488835	0.025830483	-0.165242742	-0.270891768	-0.223962521	-0.115890118	-0.097524127	0.052937946	0.061271028	-0.009449386	0.029184618	0.328004622	0.348780147	0.004175655	-0.006972767	0.441335523	0.000121924	-0.038550653	0.455604207	0.048670985	-0.079545755	-0.02033991	-0.029518512	0.00895232	-0.030599113	-0.267600752	0.062952984	0.078969222	0.009917508	-0.214584189	-0.016233767	0.009549407	0.017396981	-0.144534505	0.067298083	-0.095812779	-0.068309697	0.039452108	-0.079430378	-0.061497837	0.037288543	-0.032504044	0.109490504	-0.041682866	0.006520416	-0.069319309	-0.020631464	-0.064490993	0.388583693	0.011491864	-0.147246909	-0.147583675	0.193280836	0.074965399	0.004110048	-0.040710168	-0.100685081	-0.00738425	0.155526278	-0.002079475	-0.076271822	-0.116796266	-0.079635092	-0.025688378	0.007261144	0.923892134	0.667141125	0.017740255	-0.168681749	0.05823408	-0.073931538	-0.134087516	-0.066073154	-0.071387334	0.01345437	-0.191275764	0.026941086	-0.272895061	-0.186005756	-0.176472557	-0.097089782	-0.088351776	-0.217616056	-0.228582923	-0.203416626	-0.067247265	-0.110104673	-0.085835681	-0.138137403	-0.262543224	0.083861423	-0.164395274	-0.04758336	-0.111881147	-0.204855034	-0.213970354	-0.215330301	-0.110121357	-0.23932734	-0.212303526	-0.161005897	-0.310004263	-0.213708622	-0.25510905	0.473568686	0.327624892	0.383914414	0.515063968	0.503120343	0.655474874	1.804015285	-0.279232196	-0.133543329	-0.250373582	-0.080545162	-0.210184502	-0.127021503	-0.218127388	-0.088491064	-0.100352461	-0.100411269	-0.059035529	-0.28966259	-0.290846103	-0.288224826	-0.008128445	0.008041147	-0.181144916	-0.252339708	0.275814849	0.206084032	0.00482404	0.290786676	0.18298836	0.43514329	0.232845399	0.171638227	0.191289145	0.250439316	0.321056151	0.178675618	0.31012625	0.33832408	0.22859673	-0.001775401	-0.052614078	0.327911488	-0.03590407	0.236152605	0.040980036	-0.065049073	0.135312739	0.102733623	0.119345779	0.071781853	0.475449567	0.192078724	0.272549939	0.143170813	0.5507714	0.37326421	0.701437846	0.325048075	0.352464227	0.748161172	0.311102249	0.798789438	0.311123156	0.834593881	0.40876594	0.244104385	0.365917334	0.400993294	0.184993979	0.105555077	0.184661926	0.082467982	0.192613009	0.437413662	0.400053672	0.079134534	0.195170498	0.20302296	0.242737198	0.038506293	0.269584503	0.153738968	0.229723361	0.224586995	0.003565169	0.091148501	0.113163879	0.220098112	0.191075569	0.338398222	0.356152093	0.404762451	0.275084729	0.406301454	0.33887412	0.217540683	0.21957863	0.268912072	0.247045305	0.160640007	0.550420912	0.217281628	0.25545112	0.305844767	0.343464253	0.37591496	0.394261235	0.016333436	0.064393365	0.182208762	0.437972829	0.126782159	0.171546008	0.478695186	0.150138111	-0.078945392	0.18003909	0.299082506	0.365467157	0.195185522	0.208406381	0.44417631	0.110900326	0.413780504	0.291025932	0.155493993	0.835874285	0.408835917	0.351888192	0.271149547	0.356578484	0.67640521	0.627968277	0.010295255	0.440597786	0.519832468	0.41333944	0.434355901	1.001902059	0.208562413	0.33476286	0.540930166	0.349478757	0.298342991	0.108947213	0.431862206	0.719831331	0.441084855	0.6494637	0.403426208	0.542676218	0.721029789	0.536833187	0.781487056	0.373687133	1.249651793	-0.017758208	0.006694471	0.092896673	0.727605465	0.738898286	0.494822318	0.797688519	0.59050071	0.797627984	0.26439432	0.176942709	0.543766658	0.417990994	0.398134513	0.79315626	0.643392257	0.178952157	0.803995688	0.886735883	0.435657418	0.452209671	0.748871175	0.571652118	0.671813825	0.750165359	0.811453259	0.64160248	0.564716309	0.668807863	0.031708498	0.628443752	0.426741663	0.327918335	-0.037056443	0.047833077	0.075518965	0.049326058	-0.07507288
V437	-0.012915818	-0.008165827	-0.036803324	0.247215466	0.406050096	0.601458643	0.34657556	0.327296374	0.131009283	0.024787125	0.199802742	0.055784744	0.042003751	0.050794693	0.148265898	0.102875257	0.122893849	-0.058964881	-0.005193076	-0.031875508	0.653393721	-0.025708493	-0.149088573	0.126832018	0.219372156	-0.065959515	-0.013437537	0.227058958	0.274099589	0.038047227	0.016039852	-0.084632455	0.098474289	-0.005957945	0.057692353	0.053246196	0.044623779	-0.002357563	0.031446506	-0.104041119	0.033836225	-0.122445631	-0.11256266	-0.231910426	0.22225163	0.047677438	0.031168645	-0.006490352	-0.055925291	-0.087244892	-0.069832349	-0.015392061	-0.030020413	0.04508423	-0.019960837	-0.164320978	-0.016234888	-0.031583844	0.022973874	-0.0252166	-0.123947105	-0.105454663	-0.150899872	0.004042709	0.143474622	0.253923735	-0.017028781	-0.138292792	0.039375383	-0.176422908	-0.138969005	0.081097053	0.249401683	-0.145496226	-0.125817031	-0.016464076	0.183438609	0.021721524	0.246602123	0.045247361	0.316919122	-0.030413749	0.525382023	-0.04740508	0.046337768	-0.011020297	0.195537805	0.444558732	0.437018015	0.08747004	0.24544757	-0.034492899	0.033888531	-0.035117885	-0.009440637	0.146572135	0.181307889	-0.042193576	0.115698525	-0.053550432	0.15059692	0.246506348	0.102445509	-0.182574095	0.376349435	0.363593033	0.273423806	0.343956028	0.168846675	0.011397077	0.950873023	0.052829693	0.120140962	0.05911606	0.108135849	0.433680376	0.115678814	0.188218183	0.063524567	0.178006332	0.102069071	0.181956038	0.03398497	0.04737185	-0.018472301	0.406664645	0.455598862	0.023848394	0.117874416	0.300775315	0.220957682	-0.06192906	0.103263344	-0.017861268	0.321330439	0.161900651	0.024431746	-0.127098099	0.193349844	0.16200657	0.030284171	-0.132139642	-0.155404046	-0.229648953	0.10536157	-0.019429733	0.092471553	-0.229176355	0.060130046	0.209754873	0.223687143	0.45772964	0.293510713	0.02250492	0.00338635	-0.053624074	0.356744164	-0.177725613	0.213509581	0.096247837	0.11085024	-0.066731117	-0.06918454	-0.01087461	-0.015004322	0.306042404	-0.156521321	0.464065387	0.388525076	0.186245824	0.210363877	0.635524294	0.566006311	0.282559182	-0.237838075	-0.214931693	0.304460671	0.228007981	0.159870894	-0.208197656	-0.089266239	-0.113705574	0.423500049	0.125925659	0.184192489	-0.091840193	-0.032576677	0.264105731	0.48843623	0.032915693	0.202907399	0.508649984	0.008650273	-0.033090728	0.248322714	0.078489545	0.239583589	-0.147794698	-0.221883006	-0.237022313	0.081077364	0.298609679	0.366784641	0.022973031	0.111866337	0.385503332	-0.106730225	0.514350852	0.348922568	0.046117522	0.013179677	-0.031462107	0.352486865	0.105735293	0.681462323	0.850870378	0.189399498	0.170108336	0.111451556	0.327792763	0.249009534	0.238972705	0.111410142	0.039928265	0.1537564	0.287129491	0.425019189	0.452602704	0.695200623	0.541307986	-0.206286593	0.77524305	0.453695604	0.311694781	-0.109824644	0.343896938	0.118612968	0.112062301	-0.000928729	-0.215052208	-0.043547545	-0.155205366	-0.230795354	-0.085357394	-0.095364771	-0.293237246	0.214076745	-0.064696766	-0.235540157	0.096776949	-0.179233609	0.253378706	0.385688076	0.100677812	-0.02518513	-0.240848943	0.356534987	0.366459545	0.046997752	-0.192415294	0.581678095	-0.240015329	0.113179971	-0.10158045	-0.186956108	-0.24618485	0.096600062	-0.055039787	-0.0012688	0.124193905	0.184561028	0.11841541	0.972885482	0.079851012	0.371229489	0.632509515	0.242592091	-0.181533771	-0.29281724	-0.151271225	0.11773202	-0.161575558	0.891484808	-0.220251702	-0.067227339	-0.045787174	-0.073752941	0.132480657	0.234972267	-0.001536581	0.582227722	0.217501846	0.003943953	-0.088334839	0.394142337	-0.140592072	0.576430594	0.496539506	0.343621495	0.056426793	0.462664301	0.104104078	0.031086161	-0.033566686	0.516638482	-0.12167419	0.446629242	-0.00903435	0.035392429	0.303913408	0.879778944	0.455404072	0.134291844	0.385724088	0.846200164	0.678442852	0.452238636	0.358737113	0.822566483	-0.153558937	-0.00374175	0.131707959	0.357306454	0.884511446	0.11106537	0.012426606	-0.136842386	0.309322304	0.849646463	0.409968322	0.144062361	-0.211649701	-0.163525184	-0.206219378	-0.258945904	-0.207710898	-0.232073062	-0.244343207	-0.211880176	-0.075744273	-0.189794446	-0.229256843	-0.020244231	-0.19471692	-0.089950111	-0.13886494	-0.127292638	-0.044439245	-0.140120338	0.060773038	0.274254501	-0.098291968	-0.081699103	-0.076856485	-0.040790465	-0.076852023	-0.072927898	-0.23865637	-0.070424689	-0.103562512	-0.122920184	-0.100016781	-0.182141058	-0.095288751	-0.09992558	-0.081848692	0.21879074	-0.055171209	-0.156176453	-0.004584563	0.034257189	-0.103504894	-0.198133794	-0.174772033	-0.131013386	0.056043304	0.273726335	-0.176069965	0.021499302	-0.094189404	-0.146239236	0.014938774	0.008874173	-0.193022292	-0.079357538	0.112339293	-0.0510955	-0.176136487	0.099374564	0.085485401	-0.242408751	-0.2979384	-0.251932031	-0.08550922	-0.196087906	-0.064204951	0.037446409	-0.04447957	-0.033050189	-0.238698286	0.119143522	0.012749825	0.601343713	0.530476718	0.291019264	0.273269557	0.239592596	0.431443372	0.43505535	0.437122693	0.187831148	-0.048793199	0.222443833	0.126997857	0.275035067	-0.11969783	0.35881249	-0.035187962	0.0504752	0.409041982	0.43670702	0.55218184	0.121259491	0.401951564	0.440458156	0.64788741	0.787908516	0.501131062	0.563073542	-0.220791339	-0.254688819	-0.278408026	-0.224618492	-0.085033556	-0.243590727	-0.279232196	1.809792534	0.337421081	0.47847142	-0.035550809	0.173349574	0.471184962	0.167274991	0.123569944	0.359134519	0.428265688	0.029556488	0.898362532	0.889211877	0.806001301	0.025904797	-0.218204041	0.34800333	0.634317593	-0.308582822	-0.260732621	-0.212787292	-0.278478447	-0.042505716	-0.151356045	-0.083870326	-0.128492863	-0.21635015	-0.203345843	-0.17304184	-0.10977311	-0.154326797	-0.108597556	-0.19233222	-0.24096936	-0.235789954	-0.2319384	-0.147857421	-0.198262187	-0.215220321	-0.150169716	-0.182049954	-0.210173999	-0.188230225	-0.160471975	-0.202203266	-0.274358865	-0.251880442	-0.220685295	-0.216782041	-0.239346887	-0.290458875	-0.192625646	-0.299432175	-0.23729719	-0.179113731	-0.258882122	-0.179138371	-0.252720646	-0.141791388	-0.064553567	-0.123556585	-0.207139983	-0.17989818	-0.221046153	-0.191033148	-0.224758698	-0.185776332	-0.223975494	-0.154680616	-0.155883797	-0.269807608	-0.250471013	-0.193573085	-0.208610221	-0.243698239	-0.264597981	-0.304831593	-0.302107319	-0.034604604	-0.060150377	0.016317162	-0.145081426	-0.129565735	-0.137195171	-0.242644863	-0.223786089	-0.206539561	-0.225049716	-0.219385853	-0.272955801	-0.2534564	-0.265134189	-0.263096557	-0.179908031	-0.198262701	-0.273283003	-0.273890289	-0.268568417	-0.235632863	-0.205842327	-0.229150459	-0.22113628	-0.153942903	-0.310891244	-0.257893886	-0.208800036	-0.255138281	-0.187934457	-0.224080805	-0.21367391	-0.195643418	-0.236538986	-0.271431589	-0.160971378	-0.16457882	-0.159050149	-0.237051821	-0.179969039	-0.148097683	-0.219320219	-0.239713373	-0.174126893	-0.205067527	-0.275157005	-0.14169992	-0.187237419	-0.233462651	-0.227023508	-0.249051848	-0.198614685	-0.180432975	-0.169129391	-0.31513092	-0.289628841	-0.127215303	-0.290741468	-0.205176079	-0.10259562	-0.236496817	-0.174903682	-0.242609412	-0.25386418	-0.223059814	-0.261919526	-0.245286482	-0.243119337	-0.187805729	-0.225226732	-0.288211898	-0.287239031	-0.246398524	-0.220469903	-0.223341747	-0.259873078	-0.230100581	-0.283741331	-0.256515523	-0.194494429	-0.224237619	-0.207520987	-0.249428992	-0.271954332	-0.166854876	-0.219622092	-0.231818234	-0.241688609	-0.219133867	-0.164570054	-0.259630385	-0.211463434	-0.246692624	-0.255932618	-0.109548094	-0.270967329	-0.314281004	-0.301660302	-0.220171903	-0.281549055	-0.199878722	-0.252131048	-0.176535521	-0.176524891	-0.231931542	-0.130631874	-0.180688184	-0.156222677	-0.196191396	-0.070822045
V438	0.06057751	-0.024285379	0.044910865	0.197059641	0.287532855	0.449293168	0.318148981	0.247274972	0.009213552	-0.019378078	0.089284735	0.124947184	-0.053977522	0.064849533	0.012576278	0.098753928	0.01895902	-0.003424011	0.016269306	0.051662033	0.572435995	-0.076570393	-0.140232087	0.28567044	0.174998021	-0.012625538	-0.046116718	-0.055027987	0.196944954	-0.002926622	-0.076553967	-0.057614705	0.002507114	-0.04666344	-0.052690001	0.033249641	-0.033666855	0.028576466	-0.110986464	0.016007247	0.127779034	-0.013044771	0.050465348	-0.124499833	0.160245126	0.145477181	-0.04675079	-0.016307504	-0.058675444	0.054649745	0.002349505	0.04756528	-0.083024722	-0.149675166	-0.076881998	-0.086682772	0.062701058	0.020310049	0.1195341	0.000353267	-0.154052937	0.074078063	-0.144867944	0.249436427	0.277059644	0.122999549	0.1064383	-0.116093199	0.173709503	-0.147874745	-0.139269276	-0.000354846	0.179445361	-0.219403303	-0.036815782	0.059410399	0.179208565	-0.056950111	0.172271562	0.109936531	0.242447711	0.104823564	0.642737429	-0.097378055	-0.052899598	0.105091035	-0.036735029	0.580206633	0.487816751	0.029001674	0.244950401	-0.039404271	0.177307762	0.053301539	0.002277634	0.027362505	-0.001115407	-0.079960967	0.143561933	-0.223686335	0.232413234	0.200035996	0.053086127	-0.154222782	0.239888199	0.1836671	0.123392335	0.235916768	0.096368975	0.061393329	0.580530269	0.14868555	0.159643903	0.094039533	0.125875489	0.297911438	-0.054547173	0.039705623	0.083526059	0.136026984	0.099887938	0.205282383	0.042625892	0.096236942	-0.017576289	0.182925989	0.172384144	0.069888157	-0.097447403	0.249053719	-0.05258947	0.105631862	-0.143451842	0.172118333	0.448914739	0.021158167	0.289855783	-0.161441118	0.328980292	0.289186291	0.147468081	-0.060837538	-0.117177752	-0.093281627	0.063176524	0.015518424	0.041424984	-0.133123432	0.023847569	-0.035184429	0.166765355	0.519801281	0.419251843	0.154605302	0.172252185	-0.082804478	0.318457467	-0.102879548	0.106363802	0.004271874	0.009079135	-0.015333504	-0.014506712	0.105077275	-0.107751151	0.51219199	0.003404426	0.416370985	0.441901272	0.657707124	0.077899925	0.429626191	0.417151561	0.334247177	-0.225201644	-0.221443245	0.369309322	0.678503125	0.313397525	-0.02446879	-0.080711865	-0.036776964	-0.199480107	0.115758821	0.204215902	-0.14043215	-0.089998089	0.471782374	0.509118472	0.194756135	0.476118774	0.228017347	0.088927397	0.338206077	0.349076428	0.314730284	0.272723878	-0.111937534	-0.084512862	-0.205752335	0.13258036	0.301912597	0.301795662	0.046449551	0.130793997	0.284913161	-0.044366782	0.29918162	0.441016825	0.140471915	0.151999084	-0.031827198	0.281945451	0.313367369	0.413876941	0.527929909	0.357852086	0.246877588	0.101184331	0.312167952	0.255659473	0.27784391	0.297159619	0.162595803	0.298514008	0.30530563	0.413699998	0.49668553	0.570643216	0.871190437	0.11894469	0.593873069	0.285043161	0.432652346	-0.112942516	0.298021049	0.508199366	0.310240476	-0.024916257	-0.065912171	-0.078606529	-0.147143357	0.025302255	0.066383292	0.117731191	-0.073883304	0.199153022	-0.128637795	-0.217185954	0.220494702	-0.110463076	0.371172397	0.285234572	0.144636676	0.070356113	-0.214386151	0.137361073	-0.200645598	0.035703367	-0.251169073	0.280973507	-0.112074582	0.445888758	0.176392597	-0.091948094	-0.10671676	0.22031781	0.059040201	0.068350293	0.371988083	0.121476603	0.176995501	0.206013134	0.179192273	0.22622248	0.205289413	0.315301641	-0.151151431	-0.072711674	0.153920711	0.184216227	0.094860775	0.532120959	-0.04397379	0.0035938	-0.082161874	0.060151338	0.19285024	0.306538887	0.140676597	0.673706382	0.111149794	0.125200526	0.013367652	0.490498356	-0.011546423	0.054522823	0.632573185	0.426268434	0.078688565	0.290868656	0.081340951	0.115249166	0.057713492	0.413793077	-0.136441196	0.252690007	0.025436194	-0.052755288	0.243254573	0.351629044	0.628043275	0.360399745	0.285225038	0.496178675	0.223824396	0.149851967	0.361608616	0.292798702	-0.096586951	0.057647135	0.187402224	0.012960549	0.18105532	0.343733705	0.194200018	-0.15748216	0.478321913	0.153934368	0.183958077	0.699964161	-0.19127046	-0.19129752	-0.177499521	0.024551582	-0.198649811	-0.12450301	-0.132783516	-0.174385739	-0.215241063	0.00220866	-0.150036684	-0.148673951	-0.103111555	-0.037163596	-0.090759184	0.045487291	0.139706282	-0.135835577	0.108166707	0.418237938	-0.110702429	-0.145723351	-0.088972199	0.105265864	-0.195164109	-0.03971652	-0.220050764	-0.000198615	-0.113471355	0.06289286	0.053349438	-0.075375563	0.067600155	0.073326801	-0.157204441	0.353151228	-0.133772503	-0.036571595	-0.029415059	0.033278309	-0.141093184	-0.175700665	-0.039002136	-0.190465439	0.024720785	0.288753609	-0.122918532	-0.088079048	0.154672606	-0.038991866	-0.008089533	0.134273973	-0.200131425	-0.039081193	-0.008074229	-0.15271737	-0.104867813	0.123301137	0.168177949	-0.097934624	-0.174506337	-0.136585018	0.077546213	0.076461511	0.159416298	0.317534747	-0.059968271	0.338292175	-0.208663465	0.057711981	-0.054811608	0.306265116	0.209683286	-0.182507823	0.107946323	0.102492553	0.334725469	0.334829425	0.35518846	0.318013288	-0.134894747	-0.00641292	0.371413857	0.324717402	0.152876708	0.257151205	-0.035074036	-0.04604516	-0.203369125	0.403086539	-0.015421987	-0.053479855	0.081957528	0.234125713	0.026299248	0.252697783	0.300929682	0.520430166	-0.051216972	-0.203500428	-0.059018345	-0.149464219	-0.146125231	-0.099029313	-0.133543329	0.337421081	1.743167046	0.143943625	-0.113664224	0.300665123	-0.001523992	0.29525104	0.034730513	0.14528883	1.046239624	0.033693252	0.193722541	0.17534531	0.223364175	-0.014864305	-0.139227755	0.241395344	0.389397309	-0.201565743	-0.168612192	-0.140421687	-0.151544785	-0.078020177	-0.025298691	-0.085104149	-0.144515185	-0.090010691	-0.161926983	-0.121574011	-0.130218546	-0.132969973	-0.243261044	-0.19585798	-0.268022617	-0.146844696	-0.124641696	-0.143565884	-0.122990916	-0.194216148	-0.202556578	-0.085209953	-0.124817265	-0.061935419	-0.160817507	-0.07377381	-0.100496736	-0.099085148	-0.253980808	-0.050582632	-0.19341546	-0.2025378	-0.147586221	-0.213179128	-0.125543067	-0.109228519	0.000461448	-0.109230383	-0.033853621	-0.179691808	0.050987254	-0.045209645	-0.113224889	-0.202080002	-0.115356478	-0.097952564	-0.012229207	-0.197067367	-0.06521378	-0.068880551	-0.138068189	-0.066684258	-0.190518448	-0.186386955	-0.073851874	-0.162325373	-0.06047497	-0.168858375	-0.157865753	-0.057056053	-0.075105707	-0.074175171	-0.09347485	-0.09581894	-0.068772174	-0.135640613	-0.01168418	-0.083002086	-0.00811851	-0.131837512	-0.155762563	-0.057313569	-0.085536259	-0.102361468	-0.12331908	0.010463092	-0.155816457	-0.030345744	-0.067093406	-0.085207113	-0.064570045	-0.076189615	-0.181568612	-0.108908129	-0.176284217	-0.097981766	-0.219664083	-0.244196356	0.001519491	-0.203668663	-0.15379384	-0.223607818	-0.170087805	-0.161399243	-0.185469558	-0.250408217	-0.051734196	-0.215177716	0.003564931	-0.089684111	-0.195002929	-0.116634866	-0.018458706	-0.240713344	-0.123074912	-0.103068177	-0.146019575	-0.108500678	-0.20743586	-0.038729703	-0.124349889	0.003214908	-0.158166494	-0.109449596	-0.149060707	0.014497539	-0.158866099	-0.240366361	-0.143435931	-0.238951077	-0.074997871	-0.072862447	-0.124353897	-0.098357892	-0.186443562	-0.147911043	-0.073258485	-0.129404668	-0.132219088	-0.066683743	-0.027581335	-0.161052792	-0.143095827	-0.228871785	-0.148020521	-0.051785085	-0.168405568	-0.123591233	-0.126149931	-0.098104551	-0.262967723	-0.299456108	-0.137063926	-0.08096303	-0.120142653	-0.052630862	-0.079965043	-0.152732186	-0.11533332	-0.134004371	-0.189112892	-0.185867495	-0.047991272	-0.118367433	-0.11196351	-0.115636598	-0.101009003	-0.126453437	-0.173706972	-0.129734329	-0.143253492	-0.061793078	-0.106066318	-0.124543725	-0.228088617	-0.101252026	-0.214414882	-0.143478911	-0.025831126
V439	0.128575587	0.275465254	-0.017409062	0.046152678	0.034485374	0.12114379	0.038564077	-0.064747064	0.057394187	0.035476773	0.097260532	0.191601411	0.149873901	0.058998718	0.108638116	0.04137719	0.113836319	0.185689576	0.159939033	0.127222751	0.056679561	-0.043651634	-0.120593141	-0.06147667	-0.05609052	0.048629986	-0.050099964	0.010737817	-0.054052286	0.143134862	0.033311953	-0.082713753	-0.103411413	0.02971757	-0.052777897	-0.137520523	-0.134277902	-0.056499366	-0.024332282	-0.085765637	-0.116498616	-0.029123904	-0.026501164	-0.178505527	0.158881848	0.053066195	0.031065045	0.017089715	-0.108603643	-0.123500839	-0.119217952	-0.121518997	-0.147781844	-0.064114253	-0.044350477	-0.048001108	0.135915559	-0.115221165	-0.108365443	-0.019734784	0.033261046	0.013694127	-0.121607153	-0.020603942	-0.070042213	0.038925676	0.103913016	-0.106818459	-0.04350697	-0.118805722	-0.099243227	-0.007800372	-0.060094098	-0.220629547	-0.097996685	-0.097828904	-0.02049093	-0.076331826	-0.046060717	0.021580654	0.063431965	-0.08526295	-0.04235735	0.0429432	0.049448999	-0.012627214	0.033108319	-0.037713207	0.038961828	-0.025710056	0.012677182	-0.045802092	-0.004965746	0.113190113	0.086904261	0.012354858	0.057794558	0.002912043	0.03046789	0.028684483	-0.069813644	-0.040027412	0.122132254	-0.174196202	0.123627804	0.229296442	0.007269221	0.032777869	0.052431675	0.019893669	0.206458663	-0.024635812	0.005843983	0.003268863	-0.018106383	-0.054952892	-0.080853458	0.026998155	0.011411373	0.188467306	0.051690952	0.156652775	-0.107392854	-0.023144061	-0.093404153	0.059217309	0.105076034	0.037818706	0.036541202	0.117144143	0.153858905	-0.067507163	0.434497675	0.036313772	-0.029848803	-0.045763172	-0.027701649	-0.044696157	-0.068007187	0.120329489	-0.01084224	-0.026574851	-0.046901593	-0.121956531	-0.090805524	0.128072148	-0.045997098	-0.188882602	-0.018449633	-0.031035378	-0.079653514	-0.016182839	-0.04500161	0.006818968	0.045354091	0.138905953	-0.031856037	-0.086087932	0.089692795	0.117850653	0.280151237	0.037197707	0.038092834	-0.012732089	0.096942273	-0.018780823	-0.049279621	0.142776818	-0.002625785	0.012156231	0.013530293	0.167649417	0.496630321	0.215048467	-0.029800654	-0.089664052	-0.10050202	-0.13672745	-0.115844586	-0.175739887	0.007787089	-0.070714308	1.066847887	0.097721573	0.158866455	-0.159836237	0.004856471	-0.001719305	0.100286177	0.116719126	-0.142666725	0.161118965	-0.084394039	-0.075250396	0.22652922	-0.058612547	0.015394123	-0.051456298	-0.126991799	-0.029895656	0.023609476	-0.054118242	0.111344676	0.059368867	0.121070836	-0.085103976	-0.037005638	0.224720757	-0.026402807	0.046443835	0.065624692	0.142411179	0.211379614	-0.048654408	0.193266723	0.199484462	-0.029659289	0.139455508	0.062736699	-0.001767534	-0.093651537	0.291514245	0.027528774	-0.08368641	0.077744361	0.075697738	0.059126939	0.083228878	0.200102303	0.183248299	-0.084991221	0.022194539	0.476093077	0.038216222	0.011114643	-0.02944508	-0.076599928	-0.06706592	-0.075071975	-0.217775966	0.070187875	-0.022288771	-0.136743269	-0.05156286	-0.178983369	-0.138025067	-0.14794836	-0.021004096	-0.039074159	-0.02116348	-0.100847046	-0.014903956	-0.085169806	-0.065472368	-0.052920161	-0.036433783	0.181646457	0.975341337	-0.084930461	-0.048045995	0.598970338	-0.123483138	-0.04722551	-0.081484038	-0.069302395	-0.103227959	-0.021294815	-0.018928721	-0.119686402	-0.000739882	0.189838979	0.028981016	0.685261712	0.023137309	0.413149381	0.279096488	0.049429714	-0.095089015	-0.122457169	-0.128739299	0.068525007	-0.117093212	0.195816789	-0.130256604	0.023050296	-0.134299521	-0.04401356	-0.020379873	-0.02284047	0.085919329	0.072187385	0.315502584	-0.02734656	0.018792594	-0.001158102	0.087681723	0.710467319	-0.045004542	0.074314833	-0.019804274	0.438957555	0.072642211	0.117074207	-0.040619835	0.298785733	-0.047417656	0.493694131	-0.01918452	0.116517851	-0.036740347	0.413385953	-0.035388748	-0.011530931	-0.08499711	0.419986658	0.802001711	0.342359707	0.021135716	0.356765185	-0.102210039	-0.103578541	-0.046920946	0.444737876	0.708822963	0.001780057	-0.087252622	-0.051556827	0.039558	0.638923266	0.334051549	0.046030664	-0.170355773	-0.120018794	-0.220525335	-0.221525191	-0.223908062	-0.178645377	-0.244260496	-0.1603278	-0.025535053	-0.200201267	-0.185568222	-0.084023978	-0.204041904	-0.046180952	-0.042509984	-0.023597813	0.040849194	-0.115171827	0.000994862	0.01746941	-0.095482898	0.014005407	-0.072294769	0.086340041	-0.02536687	0.024637254	-0.080139215	0.034474289	-0.002215834	0.136266868	-0.02972169	-0.162319283	0.005827258	-0.033411612	0.01418749	0.03889651	-0.072516984	-0.09695483	-0.078682395	0.257380479	-0.038857996	-0.021643443	-0.138565615	-0.058845614	0.151876032	-0.071582197	-0.002938992	-0.043042187	-0.13933138	-0.060446375	-0.028427761	0.060018059	-0.123522536	-0.013816139	-0.079824239	-0.003124772	-0.069215227	0.024284313	0.011371185	-0.208319003	-0.29183766	-0.140932224	0.069303475	-0.142235334	-0.138163912	-0.056149703	0.041628961	-0.07534653	-0.175653085	0.252064815	-0.091618968	0.568932012	0.21923095	0.900131095	0.347241823	0.335455514	0.21507123	0.223056688	0.262276644	0.013736083	0.012693021	0.572607213	0.063697123	0.150120447	-0.11577435	-0.045098685	-0.146915066	0.380675572	1.045760813	0.319240736	0.45984033	0.181624633	0.713528544	0.08326447	0.851058171	0.608097472	0.274714454	0.120299422	-0.163308867	-0.213406031	-0.200039366	-0.177023559	0.054947445	-0.276473811	-0.250373582	0.47847142	0.143943625	1.915997073	0.087931755	0.09871061	0.33141583	0.091041419	-0.137223972	0.302557634	0.224357309	0.031691581	0.67905307	0.686074354	0.620494836	0.005275428	-0.176171826	0.210373952	0.464024414	-0.23381736	-0.210225964	-0.167342868	-0.268260847	0.07086534	-0.11759621	0.013758961	0.020862494	-0.181009305	-0.213176384	-0.212504382	-0.083587129	-0.131144761	-0.099204102	-0.220501559	-0.204807265	-0.046249472	-0.178624611	0.09251768	-0.220390476	-0.150158457	-0.100572237	-0.115183865	-0.239118567	-0.143230254	-0.158763896	-0.121698143	-0.071382421	-0.212520498	-0.189353958	-0.217594323	-0.312956089	-0.245951639	-0.120271149	-0.257777283	-0.232578603	-0.015126319	-0.219169546	-0.015173741	-0.228701229	-0.116477122	-0.155204205	-0.212540448	-0.141217528	-0.116974834	-0.266604844	-0.200340567	-0.248033096	-0.20453574	-0.152545276	-0.181701606	-0.073760073	-0.047637867	-0.195799727	-0.101304781	-0.208813428	-0.241980056	-0.214183664	-0.298421604	-0.249524878	0.072718403	0.084577378	0.065804244	-0.040237637	-0.015748142	-0.094714621	-0.22194692	-0.137283938	-0.162634022	-0.134492758	-0.221218872	-0.248150259	-0.088996246	-0.2461928	-0.284612337	-0.110240843	-0.205545947	-0.248340825	-0.157790049	-0.148478887	-0.184473968	-0.184839178	-0.22270015	-0.215596943	-0.169359991	-0.28277244	-0.180984861	-0.153556397	-0.216926932	-0.204375683	-0.190203043	-0.139621788	-0.194675536	-0.260038497	-0.272557276	-0.027221598	-0.165348486	-0.198563781	-0.198842103	-0.149073267	-0.183621231	-0.051310697	-0.274467468	-0.211460855	-0.174218478	-0.228857121	-0.217961532	-0.252621849	-0.238246636	-0.070417323	-0.296196406	-0.20117995	-0.149377732	-0.192217804	-0.277190432	-0.230674119	-0.202696095	-0.2775411	-0.174281513	-0.159355093	-0.217854656	-0.096817423	-0.194567514	-0.264874005	-0.287100858	-0.175757229	-0.242691342	-0.195009109	-0.252840836	-0.210781019	-0.230438006	-0.24165493	-0.207244784	-0.193843633	-0.204153497	-0.263597585	-0.230550605	-0.151705487	-0.327641591	-0.244392113	-0.291630944	-0.189843977	-0.233917672	-0.203643879	0.001474974	-0.168886272	-0.238480847	-0.17909603	-0.157352975	-0.299930574	-0.331813808	-0.242526202	-0.224998472	-0.25416029	-0.215562313	-0.232027979	-0.166362286	-0.191301726	-0.245902838	-0.235275213	-0.237133768	-0.138694139	-0.192268257	-0.255674888	-0.178572198	-0.146787039	-0.094324091	0.053581965	-0.167598472	-0.158446606
V440	0.221510917	0.329104213	0.582142434	0.08965929	-0.09235643	-0.114938146	-0.164677712	-0.134916987	0.24151388	-0.011700338	0.14166319	0.211883155	0.253949791	0.166478956	0.242945355	0.224147308	0.323226858	0.30093741	0.206207308	0.208307887	-0.185594582	-0.041966798	-0.210898517	-0.192738495	-0.144923258	0.110540353	-0.009784114	0.07999926	-0.131115037	0.114873535	0.001029527	-0.154268758	-0.129711365	-0.049907513	-0.115759085	-0.159024867	-0.132194884	-0.151272891	0.017238848	-0.027884539	-0.036753553	0.071725094	-0.032622686	0.035975927	0.04651246	0.082134842	0.095111034	-0.017546416	-0.07567802	-0.124361265	-0.218885353	-0.243004785	-0.122229523	-0.114036453	-0.07858826	-0.058234971	0.085497066	-0.065586044	-0.102341586	0.204169919	0.05806178	0.482928683	-0.210705139	-0.040358501	-0.045849757	0.054869677	0.102644886	-0.170129523	0.006893503	-0.080959422	-0.197269195	-0.004945493	-0.119229125	-0.227572866	0.188131106	-0.086143213	-0.049270374	-0.018734261	-0.191803904	-0.16183842	-0.090437337	-0.198629296	-0.185474834	0.241417165	0.246057975	0.309207969	0.194337491	-0.174425635	-0.244984392	0.143133148	-0.039325502	-0.001771955	-0.120433233	0.244896188	0.162532946	-0.156527587	-0.110162888	0.023102595	-0.117020534	-0.038551685	-0.142924936	0.016102518	-0.01960245	-0.182490512	0.026353513	0.235291387	-0.123557693	0.033929445	0.286102375	-0.100885553	-0.17764448	-0.164754221	-0.031965992	-0.043565218	-0.183174594	-0.082123962	-0.05113847	-0.054609436	-0.096090178	0.08162855	0.146322795	0.051448406	-0.114437654	-0.134962591	-0.056030432	-0.17015241	-0.114545736	0.138843218	0.157374758	0.143750099	0.272267969	-0.06791153	0.16331285	-0.051863393	-0.096401696	-0.075607142	0.057357615	-0.031718933	0.217167072	0.267829064	0.333916453	0.236500936	-0.149293895	-0.128206912	-0.109652158	0.234707191	-0.095232927	-0.150537555	0.017840086	-0.02213435	-0.049042296	-0.078956619	-0.12756033	0.178944221	0.233539706	0.110552018	-0.089937997	-0.204847759	0.025011131	0.046650472	0.186034614	0.106305574	0.105902521	0.308943665	1.053928536	-0.107334674	-0.035145369	-0.078219914	0.048565052	-0.00737671	-0.207253187	-0.075847169	-0.013040401	-0.014771533	-0.095350812	-0.072626923	-0.155151854	-0.112312885	-0.166805364	-0.203362709	0.186613737	-0.113444783	0.188934582	-0.136831649	0.053297654	-0.186247024	-0.152452149	-0.11965443	-0.095061356	-0.045860227	-0.058371433	0.005971196	0.027362051	-0.158792112	0.048986665	-0.099329796	-0.161305593	-0.155648633	-0.121554403	-0.090000018	-0.14446808	-0.14606841	-0.107669237	-0.102273437	0.127291347	-0.111148843	-0.167108489	-0.041464082	-0.06188736	0.079475677	0.061233223	0.597881755	-0.01462757	-0.102736285	-0.047299509	-0.162867278	-0.091029525	-0.069264436	0.239169254	-0.095647715	-0.178272852	0.069857459	0.0824303	-0.145327819	-0.054806996	-0.121291585	-0.096186295	-0.105508747	-0.109783104	-0.132328616	-0.157739496	-0.108725093	-0.007529981	-0.170218687	-0.032669406	-0.070162125	-0.137256361	0.024816749	-0.037825553	-0.040703515	0.156087016	-0.024383021	-0.162429173	0.099944414	-0.040049135	-0.134855344	-0.109799636	-0.08411873	-0.093939935	-0.092043513	-0.012452407	-0.072464564	-0.111670276	-0.094524901	0.15800157	-0.106700911	0.09449874	0.170951758	0.159397499	0.016922366	-0.043957091	-0.122278322	-0.16680571	0.043452365	-0.110056702	-0.131494123	-0.091013143	-0.08446494	-0.143021918	-0.041552752	0.211813516	0.246818246	0.055874756	-0.060442932	0.019620644	0.002493284	-0.037033467	-0.071455161	-0.102066921	-0.102033156	0.372966962	-0.171492454	-0.172684923	-0.109711134	-0.0581875	0.024650116	0.154712247	0.137235052	-0.097338006	0.038497367	-0.206236427	0.042926437	-0.119529129	-0.095821056	-0.180164015	0.007430029	0.139099363	-0.189331023	-0.131122004	-0.167626431	0.005380893	0.458839236	0.236879952	-0.155852084	-0.030241784	0.05138026	0.00949269	0.037043816	0.105072326	-0.032808487	-0.055457035	-0.163110089	-0.060797849	-0.111611429	-0.091713871	-0.016287735	-0.083151564	-0.004408381	-0.011511291	-0.034289912	-0.215415612	-0.069669313	0.034942022	0.069161765	-0.068556898	-0.142902046	-0.120258071	-0.063997441	0.05481661	0.035983274	-0.01655796	-0.149764251	-0.123424072	-0.215477546	-0.160094451	-0.216402484	0.035858884	-0.071382642	-0.106286427	-0.0921274	-0.146936839	-0.201980252	-0.086029369	0.08261652	-0.017416978	0.028828654	-0.14023228	-0.032851368	-0.140871486	0.259416108	-0.182529015	-0.116209856	-0.048302929	-0.115965636	-0.070264531	-0.086627637	-0.054762692	-0.135616653	-0.08825522	-0.004713259	0.028302826	-0.16291816	-0.207022742	-0.162216469	-0.165400071	-0.032718601	-0.00549434	0.015908506	-0.229275135	-0.039614258	0.041994008	-0.126606487	-0.066890465	-0.098185017	-0.049175487	-0.033678718	-0.118138545	0.094300191	-0.045723241	-0.123572645	0.027870341	-0.098232068	-0.074087889	-0.144615982	-0.047165795	-0.110470657	-0.127464601	-0.146157436	-0.13070538	-0.055296383	-0.013668196	-0.116458513	-0.093679172	0.099396341	-0.150837916	-0.094006898	-0.178172036	-0.066695315	-0.158911024	-0.14400179	0.22336167	-0.175092129	-0.027345833	0.054623511	0.13283497	0.006707096	0.006014652	-0.051428291	-0.042053608	-0.055178616	-0.044931099	0.025855644	0.081149517	-0.135434126	-0.012278511	-0.193091437	-0.079232097	-0.117089017	0.052870721	0.182697898	-0.010265755	0.043157513	-0.079650689	0.121210294	-0.122880928	0.126821324	0.055043411	-0.072030836	-0.144069288	0.021515085	0.138074891	0.082520222	0.033670972	-0.085151844	-0.015825832	-0.080545162	-0.035550809	-0.113664224	0.087931755	1.847079694	-0.030032943	0.011284609	-0.030937158	0.049222741	-0.001521758	0.013271556	0.131527038	0.073266669	0.069827921	0.049670319	0.023094758	0.004207259	0.013652701	-0.047929264	-0.163528837	-0.177041245	-0.109009688	-0.078807153	0.153803632	0.136074271	0.09728303	0.20149568	0.067957792	-0.100521683	0.049593898	0.036119131	0.035657482	0.034036888	-0.062865985	-0.084608343	-0.087815417	0.035947981	0.225637033	0.055851455	-0.017409298	0.106719887	0.041115513	-0.086087453	-0.05876873	0.003255259	0.031370411	0.104260327	-0.109619522	0.028404278	-0.11478924	0.056631274	-0.019405777	0.046797185	0.052414658	-0.023045901	0.103855046	-0.131393549	0.103762058	-0.138322151	-0.062171874	-0.026811622	-0.035452986	0.137960359	0.040113471	-0.067367279	-0.041151885	-0.177924603	-0.093131945	0.003515654	-0.001407274	0.093660514	0.023388006	-0.157665548	0.125123691	-0.114871458	-0.113836448	-0.13325949	-0.001739621	-0.083367577	0.08264722	0.061393172	0.033978096	0.054557975	0.046901916	0.069442496	-0.057678124	-0.074534789	-0.07658234	-0.071036782	-0.049261799	-0.14841005	0.103195816	-0.021320128	-0.11188827	0.122205447	-0.151244486	-0.148327426	-0.143597715	-0.124638608	-0.164330903	-0.155045933	-0.160252711	-0.100438363	-0.155156814	-0.004607516	-0.043033196	0.178437633	-0.050349606	-0.141740753	-0.074969969	-0.148178331	-0.078826675	-0.0543388	0.001887028	0.127139028	-0.124195412	-0.106806462	0.025381802	-0.045221089	0.065759088	0.096695765	-0.021299996	-0.092170763	-0.056726607	-0.012089413	-0.082856657	-0.076352369	-0.06718048	0.05245152	-0.112298412	-0.03777885	-0.044887668	-0.102367092	-0.049168017	-0.055611779	-0.095423321	-0.113286166	-0.054876393	-0.140636182	-0.020716876	0.209079573	-0.073107059	-0.027938585	-0.093909037	-0.02598503	-0.014045304	-0.073138663	-0.028908744	-0.019218631	0.018853338	-0.09799811	-0.071501622	-0.070830009	-0.016881505	-0.08474201	-0.17661548	0.149191513	-0.095523914	-0.115332667	-0.164308735	-0.134107317	-0.155340859	-0.029264765	0.460564259	0.001273717	-0.052243357	0.000110663	-0.07845652	-0.1296035	-0.056474716	0.038158864	0.065918449	-0.145411187	0.034907741	-0.035841941	0.076086277	-0.034424029	-0.121292233	0.019041266	-0.052970705	-0.101328132	0.360286386	-0.003308051	0.035954828	-0.078955028	0.023339201	0.100022697	-0.087946597	-0.006993696
V441	0.351699206	0.432598189	0.03004297	0.045677	0.183165343	0.139345059	0.126082733	0.110242382	-0.04754561	0.022290399	0.010111719	0.236388136	0.287098414	-0.031614001	-0.02511661	0.069693535	0.079944598	0.24115967	0.226388173	0.21754499	0.224720713	0.090792135	-0.206287072	0.223193264	0.170173708	0.044032931	0.042432203	0.003270128	0.119614953	0.284230683	-0.037710255	-0.128200947	-0.089104496	-0.188639179	-0.113549055	-0.07150459	-0.107715901	-0.197635679	-0.069750676	-0.07255112	0.034664633	0.012158191	0.023181108	-0.059458862	0.216946219	0.028424121	-0.057449903	-0.063204072	-0.020787456	-0.079466072	-0.1041608	-0.104821476	-0.127688518	-0.188508099	-0.105349694	-0.007860664	0.008927011	-0.106289084	-0.008500934	-0.030389998	-0.048579472	0.030373677	-0.206708825	-0.074452625	0.168389118	0.118587883	0.254325422	-0.183926371	0.026496377	-0.125157475	-0.225574606	-0.071054048	0.112024231	-0.309606026	-0.065237712	-0.043021827	0.052109177	0.06934295	0.357536586	0.316750423	-0.017684225	0.137834955	0.272402706	-0.188168655	0.003622663	-0.010641562	-0.057412261	0.264199867	0.267163064	0.092014515	0.181653942	0.032425026	0.246197075	0.16289977	0.190507393	0.105132652	0.047793277	-0.043213555	0.14782792	-0.194137143	-0.012661394	-0.00337492	0.004162758	-0.200871196	0.233471512	0.068913276	-0.1371275	0.183917864	0.15837946	-0.083180236	0.44910014	0.071766846	0.269786088	0.325410781	-0.017787375	0.078758877	-0.059348285	-0.008305682	0.073098796	0.237808731	0.239460816	0.314512451	-0.020305095	0.01029836	-0.128570777	-0.022831935	0.084074135	0.130736607	-0.042064941	0.370039995	0.255569784	0.12884842	0.006165842	0.178980782	0.304250896	0.034445548	-0.03851865	-0.116172371	0.153885235	0.152860989	0.119320886	-0.058211811	-0.184027899	-0.202321861	0.04183813	0.262607625	0.208331279	-0.210044273	0.132850805	0.137211922	0.121486662	0.231470768	0.230853028	0.084179471	0.133056309	0.016356943	0.20333919	-0.251872749	0.24017376	0.089038609	0.072729771	0.059251917	0.05871199	-0.010381973	-0.004503628	0.14233617	-0.066796427	0.323598804	0.246305302	0.290449676	0.163802947	0.436191654	0.447157854	0.650606301	-0.173808983	-0.218612758	0.051024013	0.181927286	0.043243956	-0.233074465	0.01433005	-0.086178213	-0.113484724	0.085283687	0.318662339	-0.093435468	-0.07242939	0.220923763	0.371538683	0.14075142	0.174987087	0.333011255	0.029913456	0.077939598	0.909055881	0.223506033	0.050474377	-0.176988181	-0.189407188	-0.167867452	0.099920429	0.159481166	0.244989914	-0.082612953	-0.006968186	0.141844318	-0.079465424	0.416930863	0.214576591	0.379200955	0.466764255	-0.032180664	0.301131626	0.072827866	0.321308088	0.329894112	0.529246274	0.671733067	0.08315011	0.150534322	0.063250737	0.267829031	0.083592465	0.407133185	0.182437151	0.163078832	0.207807074	0.265007895	0.327300622	0.215937205	-0.099524279	0.363354459	0.200265814	0.201315305	-0.150613015	0.356203617	0.149231411	0.146625143	0.093014786	-0.11715789	-0.022127077	-0.019645277	0.018950482	0.141060371	-0.005247228	-0.185519503	0.100683921	-0.184919596	-0.175064233	0.133622506	-0.147837935	0.160291453	0.142165727	-0.014880111	-0.017108068	-0.176706504	0.073768676	-0.104035686	-0.076271606	-0.147909162	0.096332692	-0.025238619	0.091886953	-0.006584698	-0.145907018	-0.165483199	0.133491171	-0.152410416	0.010749315	0.125321837	0.040301173	0.094818447	0.048867107	0.253274961	0.171946333	0.265612488	0.196468969	-0.134450726	-0.193687244	-0.056801795	0.032244579	-0.1375496	0.430941069	-0.183354994	0.26193476	-0.067509141	0.188335912	-0.023542795	0.223650247	0.432207212	0.359521671	0.254617055	0.679235183	-0.06045515	0.200847241	0.010167762	0.088241277	0.265882972	0.446365831	0.032841503	0.174223704	0.070666928	0.065623755	0.102526005	0.19263813	-0.153134781	0.3291639	-0.067016691	-0.100265253	0.1351741	0.131430906	0.244747199	0.145669311	0.141837291	0.136937433	0.060801608	-0.011234508	0.319769181	0.105994276	-0.101068829	-0.058884748	-0.013662129	-0.048035573	0.044911374	0.116452127	0.001517744	-0.22488045	0.279171819	0.013507777	0.11631032	0.299631512	-0.116962767	-0.185302937	-0.181345283	-0.161321548	-0.19128851	-0.059416479	0.051050319	0.093704275	-0.096580411	-0.166464123	-0.038917477	-0.108328094	-0.037750783	-0.157383494	-0.099411011	0.139956959	-0.017599523	-0.192025459	0.085077587	0.112207916	-0.162518301	-0.134281357	-0.061130629	0.169187964	-0.082471441	-0.119733828	-0.185445855	0.067778319	-0.22330618	-0.038808397	-0.007830757	-0.112249352	0.025463419	-0.012659568	-0.171323167	0.173456356	-0.121464521	-0.191146097	0.09191	0.07082314	-0.180610373	-0.139318822	-0.061751161	-0.168227959	0.064542928	0.029897395	-0.043276237	0.029764184	0.024496908	-0.03294926	-0.056421008	-0.018794672	-0.112906547	-0.076250446	-0.098935368	-0.084103681	-0.102176614	0.037728194	0.084107449	-0.050039428	-0.122310539	-0.180977493	0.257551214	-0.013009004	0.074274018	0.132050927	-0.052833182	0.077866244	-0.280893157	0.328991791	-0.121024621	0.100735942	0.140714303	-0.086489534	0.481891408	0.521813243	0.222476439	0.222398145	0.235741342	0.199089883	-0.153636019	0.25514022	0.093720892	0.357273907	0.008373	0.135699402	-0.069123445	-0.13528951	-0.120517327	0.17035987	-0.080518827	-0.1421765	0.471824507	0.202239977	-0.037020393	0.171291652	0.199865379	0.178569127	-0.175719188	-0.16515737	-0.136824391	-0.166769348	-0.1240243	-0.238543287	-0.210184502	0.173349574	0.300665123	0.09871061	-0.030032943	1.783657258	-0.065072412	1.741330129	-0.046722259	0.309758235	0.35604537	0.005820625	0.057214305	0.026217262	0.05744813	-0.070256172	0.12027501	0.060854084	0.23179472	0.028392779	0.049820408	-0.044541053	0.064042356	-0.021404023	-0.012212727	0.007980591	0.012736374	0.083116054	0.034935146	-0.082728179	-0.076657619	-0.13398649	-0.232138457	-0.174188871	-0.282736703	0.120469029	-0.059441271	-0.009117328	0.018974861	0.042963345	0.133370142	-0.037891285	0.080768476	0.013788992	-0.05133811	0.077922595	-0.056820897	-0.245777726	-0.02058121	-0.14440266	-0.012201805	-0.08195939	-0.158809691	-0.096178395	-0.077627648	0.101988488	-0.169234763	0.101941066	-0.182365035	-0.255197837	0.042201316	0.025549429	0.032137817	-0.143623007	0.032846895	0.111050497	0.101101493	-0.017084275	0.045637572	-0.01256211	-0.06692397	-0.101370436	-0.095252452	-0.056562065	0.022029117	-0.105371299	0.057821243	0.01128381	-0.031162974	-0.004497793	-0.01625997	-0.07968041	-0.032168465	-0.008522132	0.05914122	0.053888038	0.026158648	0.036161397	0.025077467	0.065207442	-0.078743194	0.058594952	0.020803128	-0.089393307	0.073952892	-0.159461731	-0.079229898	-0.1933713	-0.167863395	-0.202947853	-0.26875573	-0.218096983	0.057273389	0.07542401	0.072946519	-0.129706595	-0.143577118	-0.072777927	-0.122597205	0.006130651	0.008851024	-0.047383031	-0.010401296	-0.014695327	0.012054531	-0.156325917	-0.161385559	0.002230858	-0.148728582	-0.121293907	0.034867274	-0.084641019	-0.237587446	-0.143327657	0.013332912	-0.167755558	-0.211933765	-0.188990972	-0.221235428	-0.034919361	-0.131017567	-0.149033042	-0.095062221	-0.208780482	-0.033225085	-0.103376804	-0.031593109	-0.144279083	-0.18725689	-0.04013022	-0.038313334	-0.053421256	-0.077739938	-0.151493278	-0.170604641	-0.105577853	-0.053657843	-0.038392883	-0.058517804	-0.157201153	-0.122626248	-0.268429321	-0.234116847	-0.040005477	-0.133571465	-0.096562755	-0.210380377	-0.165815745	-0.088124811	-0.177983422	-0.213761038	-0.236650892	0.0121018	-0.027866759	-0.11441904	-0.192189847	-0.103782389	-0.10361552	-0.130928727	-0.162147824	-0.154004373	-0.200166135	-0.120327839	-0.135669282	-0.180726063	-0.16439785	-0.14197924	-0.163325805	-0.140556813	-0.14020539	-0.1837964	-0.060391021	-0.189294457	-0.059434416	0.000955948	-0.050402832	-0.070741198	0.092675553	0.060848325
V442	-0.032068967	0.003113771	-0.068780533	-0.026764192	-0.026014746	0.010648398	-0.029498767	-0.025748364	-0.088278183	0.057525404	-0.080373155	-0.016761572	-0.022160587	-0.097080369	-0.031864885	-0.190648369	-0.093387248	-0.07702411	-0.07475515	-0.053032946	0.008733976	-0.127115218	-0.18238482	0.027612511	-0.026383623	-0.133016686	-0.081496974	-0.032434042	-0.092156241	-0.061104784	-0.018783954	-0.13984329	-0.147942309	-0.065131996	-0.061413738	-0.083080569	-0.120130484	-0.145403501	-0.016771508	-0.097999805	-0.089734218	-0.170051209	-0.142442851	-0.104412912	-0.080656111	-0.094709825	-0.022494257	-0.043956142	-0.089337535	-0.098242455	-0.118162676	-0.18210452	-0.133909801	-0.126298644	-0.163895753	-0.206275632	-0.113678811	-0.022125695	-0.095880909	-0.099540908	-0.140047739	-0.075360547	-0.184127789	-0.03201001	-0.085722956	-0.029305271	-0.075907707	0.126155022	-0.138591931	-0.213570914	-0.176023842	-0.07584504	-0.089929523	0.00984115	-0.099684832	-0.056480588	-0.030929365	-0.086610641	-0.129767438	-0.095679507	0.07225799	-0.088380237	0.153795729	-0.155167226	-0.003043319	-0.14397657	0.075361222	0.057550916	-0.003771228	-0.096077733	-0.014067617	-0.094511449	-0.048543348	0.00522628	-0.102238232	0.185462844	0.136099339	0.053278401	-0.039899487	-0.063248574	0.089966188	-0.07441969	-0.048345694	-0.018171492	0.054578882	0.034761528	0.16502654	0.025284613	0.025070924	-0.18372069	0.164004976	-3.50E-05	-0.045274659	-0.133041809	0.162265143	-0.021959028	-0.079280328	0.079954517	-0.124965542	-0.054993857	-0.069132651	-0.005577186	-0.122456436	-0.108636089	-0.107397031	0.25480418	0.103921953	-0.016055344	0.044279988	-0.063136627	0.015610583	-0.113198622	0.258301539	-0.098174768	-0.021258547	-0.029825396	-0.053626785	-0.02638847	-0.046712342	0.018800219	0.043249143	-0.095711392	-0.18480665	-0.133559968	0.012930111	-0.083775571	0.038673214	-0.006665316	-0.023349867	0.052289508	0.040914326	0.133136093	0.086797486	-0.11332115	-0.100435426	0.007634124	0.081556962	-0.098903936	0.049665339	-0.00711824	0.188713136	-0.00490524	-0.007290337	-0.144104231	0.125950852	0.072700854	-0.083075562	0.116122381	0.044841602	-0.075843861	-0.0015417	0.085259937	0.05086603	-0.011830244	-0.107535993	-0.088936622	0.02861437	0.086261124	-0.043014533	-0.046369599	-0.06179171	-0.226069124	0.489906157	0.084953505	-0.003568526	-0.06051269	-0.168880837	0.097187282	-0.022875935	-0.134001754	0.154644274	0.175399607	-0.008861939	-0.063540652	-0.064358163	0.067151112	-0.002344903	-0.190295145	-0.129393196	-0.085217029	0.112996234	0.086566512	-0.042022517	-0.085561128	-0.04086026	0.110271203	-0.089662189	0.127935147	0.112847822	-0.114332271	-0.129821597	0.068356253	0.078552462	-0.05316518	0.135230231	0.157714847	-0.053805729	-0.072618878	-0.020957781	0.061717739	-0.044786814	-0.056648314	-0.080931328	-0.134029212	0.051075185	0.051669893	0.102543528	0.051584655	0.146189652	0.057239501	-0.016645476	0.070584249	0.310990903	0.198420603	-0.072439421	0.091056594	0.009803997	-0.036131959	-0.148006211	-0.133134976	-0.035505052	-0.076885555	-0.162520276	-0.051185501	-0.090233778	-0.159928149	0.042694613	-0.085852623	-0.090750747	-0.082237917	-0.100117082	0.009398723	0.110250938	0.118337945	-0.196136462	-0.088155116	0.193647757	0.441590295	-0.130991747	0.049275835	0.382732855	-0.098072737	-0.050139167	0.005963927	-0.163647131	-0.13408286	-0.082255351	-0.037472289	-0.071514661	-0.019194712	0.122696543	0.026550635	0.93425766	-0.076407124	0.08586035	0.236754875	-0.009063449	-0.16817879	-0.163129972	-0.069603303	-0.041968287	-0.095691677	0.158283954	-0.162181089	-0.180296494	-0.060884609	-0.035116279	0.010344714	0.052223691	-0.13043766	0.077817644	0.187233776	-0.203065971	-0.044843257	0.204148889	-0.005827118	0.392746679	0.125705001	0.032739666	-0.102132867	0.285495067	0.068343688	0.07256863	-0.144950913	0.232158144	-0.07184988	0.242763631	-0.047025148	0.179336596	0.058681105	0.53224654	0.151220662	-0.044085013	0.110286948	0.550945849	0.58774232	0.437710667	0.02678554	0.55093349	-0.103052892	-0.10685617	-0.002021325	0.420226846	0.873901719	-0.023029327	0.075507431	-0.087474483	0.04689162	0.929446347	0.477581311	0.06780312	-0.040003515	-0.028758637	-0.13967574	-0.075203957	-0.135631872	-0.104438876	-0.193360681	-0.180394198	-0.094895954	-0.155984899	-0.128362521	-0.003062877	-0.131183218	-0.058397271	-0.046626911	-0.082276311	-0.017463595	-0.034284418	0.007541671	0.142393453	-0.127239141	-0.169553146	-0.197123995	0.014044351	-0.115821412	0.020289024	-0.130131135	-0.046182076	-0.075607186	-0.191024587	-0.021764832	-0.197989718	-0.045875109	-0.02739117	-0.070042987	-0.036261084	-0.064597787	-0.165417659	-0.151867025	-0.031112765	-0.073749424	-0.09751297	-0.148298857	-0.16062052	-0.077617368	-0.11847381	-0.141419285	-0.037084587	-0.104252568	-0.041975453	-0.078198769	0.011271181	-0.051764301	-0.045867589	-0.03230027	-0.068332486	-0.036699938	-0.052989619	-0.094212752	-0.13630559	-0.08354095	-0.114545814	-0.080538615	-0.127107761	0.043408029	-0.043617884	-0.135817538	-0.063568449	-0.104249514	-0.126134691	-0.121571895	0.385291598	0.548955656	0.407424917	0.317373924	0.285018112	0.255937297	0.250141604	0.275170031	0.043281714	-0.04532573	0.235045609	0.020740216	0.168138991	-0.20645749	0.110550679	-0.104635224	0.218863663	0.499684911	0.212294672	0.350685139	0.090445727	0.215647766	0.173267498	0.749896447	0.811740399	0.42972435	0.187774246	-0.177803576	-0.003227761	-0.098336417	-0.117598933	0.061622349	-0.116753491	-0.127021503	0.471184962	-0.001523992	0.33141583	0.011284609	-0.065072412	2.080827446	-0.070440832	0.400567323	0.246133485	0.188886815	0.101039554	0.846613984	0.892975731	0.8304028	-0.08759787	-0.144941852	0.166233859	0.282776743	-0.107166533	-0.100682964	-0.0879755	-0.211550337	-0.035032716	-0.202630042	-0.104050592	-0.018399609	-0.092679412	-0.133979834	-0.116728829	-0.0721843	-0.098674909	0.135551242	0.04764812	0.022112686	-0.06749257	-0.104486445	-0.04935765	-0.135981003	-0.185374753	-0.12447042	-0.069973521	-0.172287909	-0.19765678	-0.103700582	-0.098991375	-0.135883009	-0.131715028	-0.106422156	-0.223383215	-0.134901836	-0.090389614	-0.116334597	-0.140637256	-0.127183059	-0.069341027	-0.155188106	-0.069320109	-0.140484852	0.018166932	-0.089742657	-0.139111006	-0.095248473	-0.001443622	-3.88E-05	-0.204513835	-0.221382276	-0.109781758	-0.268642391	-0.192058101	-0.029478566	-0.08627317	-0.096753086	-0.154298788	-0.127055824	-0.248682523	-0.187463268	-0.217606756	-0.210121614	-0.080659624	-0.108438099	-0.051286637	-0.089976108	-0.099949783	-0.076555689	-0.216628079	-0.21610549	-0.078700249	-0.215956858	-0.152343728	-0.123610887	-0.188465859	-0.111714486	-0.189129279	-0.163753402	-0.149465227	-0.123801407	-0.119852276	-0.118540104	-0.04779123	-0.067363295	-0.178803584	-0.176165263	-0.202502084	-0.195192889	-0.13725206	-0.053419842	-0.159986801	-0.191505497	-0.094258687	-0.000433892	-0.098487402	-0.147560008	-0.235984044	-0.03711925	-0.003913923	-0.171505499	-0.090488027	-0.186661291	-0.135428684	0.001410516	-0.108164945	-0.15409807	-0.045633021	-0.107341249	-0.154085778	-0.130810617	-0.084600834	-0.066198424	-0.180733219	-0.196263954	-0.186965779	-0.187849275	-0.122691268	-0.179213809	0.006114159	-0.071262802	-0.046037689	-0.124093738	-0.094283694	-0.120437752	-0.094795756	-0.159647464	-0.168227418	-0.095880389	-0.167426243	-0.095191786	-0.075754424	-0.046844346	-0.109050901	-0.152204817	-0.115891244	-0.115406845	-0.086117079	-0.239276959	-0.039686593	-0.092872543	-0.183437066	-0.118181048	-0.159518401	0.011663775	-0.041997794	-0.066099079	-0.054766383	-0.141941221	-0.231814317	-0.197016778	-0.134573214	-0.125341463	-0.173160661	-0.070776216	-0.064548011	-0.095521074	-0.04007058	-0.101305876	-0.012821886	-0.177785955	-0.206773503	-0.113345387	-0.183155016	-0.121008979	-0.131045979	-0.024584696	-0.104525145	0.058280863	-0.047199434	-0.070410513	-0.139125058	-0.142980504
V443	0.329269158	0.407776372	0.022305367	0.03208529	0.180348099	0.118213669	0.103698411	0.107516265	-0.045419872	0.014302304	0.012032395	0.233183548	0.282914255	-0.02944264	-0.022899786	0.060725981	0.071386978	0.22483443	0.23127012	0.221766285	0.203566523	0.088726547	-0.212999369	0.20764262	0.172732337	0.043242838	0.043008845	0.001819485	0.121877496	0.260752882	-0.029343084	-0.117441981	-0.074541414	-0.172777702	-0.104794685	-0.057283262	-0.097275804	-0.188881215	-0.0582856	-0.073341094	0.035651436	0.009386145	0.029224902	-0.051957423	0.202489045	0.037315029	-0.057533816	-0.054836856	-0.026816636	-0.073991879	-0.102103221	-0.114791178	-0.134856551	-0.184013288	-0.0924951	-0.009493556	0.014765614	-0.10639569	-0.006967387	-0.022091389	-0.039961862	0.0212692	-0.213489459	-0.078818722	0.167849571	0.120599587	0.256678892	-0.179157976	0.025114072	-0.127906497	-0.23230969	-0.080295038	0.114355106	-0.310623412	-0.068260031	-0.041966577	0.048038964	0.074839878	0.363102081	0.325254394	-0.029590048	0.129801399	0.250474033	-0.183673932	0.017843825	-0.007969231	-0.064648664	0.237350926	0.247739992	0.091793978	0.184053005	0.031224906	0.25096516	0.165936392	0.196550939	0.091882885	0.032857925	-0.054276729	0.148381872	-0.185633234	-0.02636679	-0.021203394	-0.003028061	-0.211615265	0.227875106	0.052929751	-0.144204138	0.191533363	0.14656447	-0.094949474	0.446829703	0.074826537	0.275829766	0.325714198	-0.021356169	0.064051238	-0.050502717	-0.0118064	0.067866983	0.242144043	0.237053491	0.295043845	-0.032712407	0.009303357	-0.12309665	-0.024578436	0.070140931	0.133204015	-0.050690941	0.358019888	0.259130555	0.136350067	0.011685635	0.177279652	0.282709436	0.028211304	-0.023887326	-0.105732442	0.152434642	0.132435566	0.111469318	-0.048364052	-0.171196084	-0.203088735	0.042688287	0.266282274	0.199318184	-0.209285062	0.134110914	0.137538146	0.115093099	0.217514695	0.219470912	0.096578434	0.136434819	0.018551105	0.191341972	-0.252525837	0.230818858	0.083738373	0.072327004	0.055272782	0.054732854	-0.007618526	-0.005681508	0.120544122	-0.063349325	0.303993434	0.242485695	0.287609534	0.174060934	0.426085185	0.445570576	0.644759432	-0.173664798	-0.207512138	0.054584962	0.167766257	0.023866559	-0.231404097	0.019781288	-0.078585568	-0.107554838	0.067136452	0.299239291	-0.09711817	-0.075087249	0.201842384	0.362707866	0.129369428	0.15654352	0.326481002	0.029123465	0.07863032	0.889108874	0.203877975	0.040071863	-0.164133584	-0.19008296	-0.167723277	0.095075898	0.149966958	0.229849336	-0.090418542	-0.023316026	0.127409833	-0.085562674	0.406232146	0.20283007	0.383035083	0.468001574	-0.035932335	0.292255112	0.060056219	0.318149232	0.327737584	0.542351452	0.657594639	0.070674501	0.127899431	0.057540641	0.253029871	0.069180549	0.406730463	0.183310176	0.148143279	0.189044587	0.242327348	0.324232899	0.21191275	-0.095257114	0.355731003	0.19191327	0.194762316	-0.142359748	0.366734822	0.137279887	0.152646103	0.088557525	-0.11100037	-0.00950068	-0.026904333	0.015062795	0.130611981	-0.0098184	-0.186240893	0.09194428	-0.185595575	-0.176218453	0.131010174	-0.14694221	0.143897922	0.127662905	-0.022139103	-0.017237524	-0.177837927	0.064094905	-0.098060203	-0.068861185	-0.147559941	0.089916422	-0.019900787	0.078796453	-0.006805165	-0.136696904	-0.162924421	0.130856059	-0.149168517	0.024241636	0.105238093	0.034499614	0.080292513	0.038008894	0.265172861	0.164186018	0.258786233	0.200052645	-0.129249653	-0.194363074	-0.061418545	0.023846173	-0.143783444	0.430333503	-0.187515971	0.270074163	-0.047365297	0.17485794	-0.030597012	0.217780774	0.433376202	0.343242163	0.257471727	0.688490683	-0.05801031	0.193269209	0.016963171	0.086654069	0.243931529	0.43751209	0.035126604	0.159196935	0.067416543	0.05583578	0.093193907	0.189729772	-0.154699004	0.308032445	-0.063524291	-0.098914083	0.123974221	0.124946251	0.222772981	0.125562807	0.127288911	0.122730793	0.050330619	-0.017946988	0.287339367	0.109418457	-0.100241463	-0.063319256	-0.005499907	-0.058802686	0.033962051	0.09716566	-0.011094342	-0.225442501	0.28273263	0.002216789	0.112969147	0.285060257	-0.110212654	-0.193837538	-0.1881487	-0.155254782	-0.198069134	-0.051937819	0.072993501	0.112572568	-0.098144812	-0.164406645	-0.031347395	-0.109801297	-0.036080822	-0.144529007	-0.093367152	0.144747853	-0.02406138	-0.172268836	0.084127924	0.093832762	-0.141987236	-0.118784504	-0.053902408	0.169354835	-0.08403585	-0.115671805	-0.185370034	0.068332415	-0.230770286	-0.028049515	-0.007253814	-0.114474331	0.025971998	-0.012037072	-0.179425009	0.162643501	-0.106309386	-0.188792329	0.086268241	0.068256481	-0.174839866	-0.139083564	-0.065866951	-0.167992818	0.071406786	0.014050814	-0.029351152	0.042846386	0.032841298	-0.025812194	-0.061652811	-0.014846597	-0.113172472	-0.061505203	-0.108586149	-0.083936734	-0.108615516	0.036892541	0.072611355	-0.056843732	-0.12034456	-0.182906201	0.243982265	-0.016669032	0.06168464	0.124085708	-0.056333783	0.078556966	-0.266922069	0.320457001	-0.11454806	0.095526964	0.137646481	-0.080058528	0.467479593	0.507355868	0.218315241	0.218236949	0.231625698	0.201420686	-0.145747211	0.260568902	0.086302381	0.359786921	0.027264028	0.123246694	-0.060801775	-0.12746883	-0.114564653	0.167383178	-0.078825836	-0.151030063	0.451900248	0.18789667	-0.031090565	0.164055279	0.185795335	0.163679128	-0.171042336	-0.163259449	-0.134767062	-0.165213168	-0.118595581	-0.233570269	-0.218127388	0.167274991	0.29525104	0.091041419	-0.030937158	1.741330129	-0.070440832	1.752350814	-0.048833284	0.293023053	0.349241729	-0.002327176	0.046287745	0.015290729	0.046544371	-0.074166893	0.125749275	0.046009678	0.229478681	0.027785078	0.0494177	-0.018337876	0.086053917	-0.008823187	-0.00660226	0.009878161	0.018734265	0.101870279	0.052413773	-0.069030932	-0.05913351	-0.121929388	-0.229853322	-0.17245042	-0.264186958	0.141114235	-0.051939832	0.00432938	0.023036646	0.05766306	0.15150941	-0.026676857	0.095263129	0.03618782	-0.035157627	0.079341672	-0.042098677	-0.243287321	-0.017954436	-0.134851036	-0.012445218	-0.085437599	-0.152059895	-0.093597294	-0.081402133	0.096596732	-0.167610226	0.096572088	-0.180740535	-0.244211122	0.042231319	0.022845868	0.033989795	-0.139720558	0.046043356	0.116069085	0.121290915	0.00456288	0.059585262	0.002478987	-0.072064689	-0.099791412	-0.100803096	-0.049721278	0.043425915	-0.082995204	0.078033469	0.032908218	-0.024276506	-0.015880074	-0.028234546	-0.080402158	-0.02357374	9.54E-05	0.060423785	0.06676521	0.031815008	0.058879155	0.031644979	0.075829568	-0.059874793	0.062633798	0.042769145	-0.072757508	0.080155979	-0.157335986	-0.060315938	-0.190675841	-0.16516801	-0.200935792	-0.266766535	-0.215743397	0.082519766	0.096251275	0.094616471	-0.122022834	-0.134959357	-0.065891517	-0.119514724	0.02354105	0.02833449	-0.026214253	0.008398547	0.007042873	0.018576386	-0.134040816	-0.153451237	0.019367812	-0.139974216	-0.118849393	0.03252813	-0.09030623	-0.235188223	-0.144504862	0.035253346	-0.16909211	-0.210742147	-0.179348592	-0.224895407	-0.016301736	-0.126090085	-0.140255897	-0.08712794	-0.203055858	-0.015199591	-0.094371892	-0.027052932	-0.14541073	-0.167750833	-0.023972747	-0.041723279	-0.053254938	-0.079874072	-0.151531706	-0.149891473	-0.104819213	-0.053491525	-0.044513479	-0.057212608	-0.152136944	-0.130409823	-0.259469679	-0.227959033	-0.024759144	-0.115614513	-0.096304869	-0.205134005	-0.166378069	-0.069940061	-0.160071983	-0.216190939	-0.220174265	0.011311519	-0.036266245	-0.114525656	-0.190132577	-0.105438259	-0.096820064	-0.13875757	-0.169043007	-0.152152015	-0.195261429	-0.122006474	-0.147689616	-0.164204157	-0.165916958	-0.143521182	-0.163432471	-0.121893682	-0.141769956	-0.185884554	-0.054666806	-0.174799786	-0.051932977	0.024608023	-0.041147372	-0.060255719	0.109949282	0.077165328
V444	0.066917912	0.114014107	0.071482025	0.069581045	0.151400858	0.103759804	0.084955942	0.041690777	0.101574476	-0.016059924	0.017201887	0.064526491	0.16083482	0.053160158	0.035847144	-0.011364932	-0.077588468	0.031256922	-0.035471239	0.027024839	0.160819832	-0.048013617	-0.187655204	0.076532369	0.098868598	-0.100316403	-0.117680082	0.05760095	0.091615198	-0.012914421	-0.023964153	-0.109898367	-0.118202175	-0.091336849	-0.081081558	-0.038420657	-0.098180748	-0.054433676	-0.109718955	-0.020766099	0.073376069	-0.116213185	-0.022338696	-0.208659311	-0.021713067	-0.031850461	0.014124183	0.031865678	-0.08021308	0.012157155	-0.136690383	-0.033002427	-0.147313154	-0.08892756	-0.124679997	-0.286080222	-0.023028803	-0.007420069	0.029644482	0.00484412	-0.255387435	-0.0259866	-0.187165844	-0.016984546	0.113012599	0.04756325	-0.089926527	0.132069795	-0.017577634	-0.172874918	-0.166829673	-0.093531264	0.088625524	-0.004243616	-0.094364184	-0.017901921	0.026987394	-0.033887452	0.111908034	-0.099241689	0.222818423	-0.100621434	0.238387701	-0.084106651	-0.049272159	-0.071458595	0.140385431	0.163691587	0.071230385	-0.021304351	0.030637766	-0.092243818	0.049806438	0.095100803	0.03836552	0.13032987	0.094656782	0.174430303	0.040044741	-0.151571395	0.391914965	-0.06691153	-0.088947095	-0.050434347	0.015001905	0.080582992	0.364265813	0.211014558	0.061165776	-0.115164803	0.13743617	0.080661308	-0.01102484	-0.062322849	0.132644197	0.126801806	-0.074528702	-0.011239275	-0.073653962	-0.003636793	-0.001648593	0.029607049	-0.108867536	-0.162267271	0.073502903	0.038578373	0.048446893	0.111496948	-0.092175648	0.119835965	0.158492933	0.04843148	0.172871183	-0.101851716	0.140940981	-0.080996993	-0.032042029	-0.130293116	0.108220017	0.157810094	0.02426401	0.076373577	-0.16613746	-0.068306144	0.150300395	0.008173069	0.046386069	0.016720317	0.037164026	0.02152863	0.113114014	0.236270005	0.1382913	-0.154697443	-0.070673255	-0.018866716	0.085260234	-0.020507299	0.049313761	0.072712036	0.201368464	0.163625646	0.164247357	-0.071449583	0.098283945	0.058978819	0.008828897	0.151989463	0.254420494	0.11642291	0.033529368	0.178507639	0.055184234	0.09859244	-0.097658226	-0.090244517	0.053343579	0.308301205	0.238797381	0.030204772	-0.09533297	-0.135350402	0.034250752	0.051688249	0.031137352	-0.121523035	-0.064813671	0.184626226	0.065315037	0.081614742	0.300465561	0.127691066	0.154863155	-0.126875158	0.092875166	0.139669963	0.120265258	-0.172673768	-0.072203176	-0.092332377	-0.044346682	0.110725864	-0.015881299	0.006434934	-0.000185992	0.223495856	-0.074841492	0.181297011	0.146574421	0.008664163	-0.01707575	0.077683556	0.102938948	-0.027411631	0.22030058	0.087866213	0.132220132	-0.005613005	0.037870238	0.192960494	0.19782239	-0.041784157	0.081699566	-0.006203513	0.152136411	0.132936136	0.173558816	0.244420999	0.155315247	0.054907202	-0.089295666	0.243513185	0.094080809	0.079869925	-0.001583709	0.034077391	0.064282214	0.168709392	0.04287209	-0.226561195	-0.102486846	-0.06192865	-0.066151064	0.008029171	0.155291011	-0.078387827	0.207605263	0.005686801	-0.092171351	-0.09981026	-0.147529177	0.04916108	0.223885612	0.144183526	0.18050271	-0.063881026	0.220471609	0.015661574	0.204417963	0.071363246	0.098511496	-0.016441101	0.131308465	0.123379807	-0.129851933	-0.093863429	-0.099941588	-0.041855341	-0.10170668	0.011797593	-0.011755358	0.022029257	0.134184998	-0.089605506	0.030589206	0.113238859	0.145254629	-0.02506739	-0.088878887	0.006241339	0.079796579	-0.046884411	0.148503269	-0.082759052	-0.05595575	0.013889024	0.055487789	0.067099929	0.234560353	-0.068557059	0.086920329	0.181894095	-0.057723477	-0.013644515	0.079425174	-0.005267138	0.107112662	0.228269582	0.175508063	-0.029660384	0.140065123	-0.000824241	-0.048057101	-0.026032029	0.069074754	0.009371459	0.171684355	-0.030406432	-0.00832594	0.178215524	0.130166881	0.169093315	0.007704531	0.223784947	0.182510974	0.039034724	0.064970023	0.111992158	0.105437325	-0.074429142	0.108645974	-0.019365113	0.16636935	0.079660487	0.013953917	0.20504227	0.035591132	-0.024575251	0.084886632	0.074613232	0.047702323	-0.094316418	-0.009063299	-0.151278681	0.095516007	-0.153453375	-0.208753613	-0.217767484	-0.173478526	-0.064723136	-0.231050407	-0.102744669	-0.070998315	-0.166660566	-0.023578447	0.057760166	-0.113219387	-0.073736664	-0.037437284	-0.062218211	0.152179584	-0.133626842	-0.149062175	-0.149138275	-0.054415042	-0.081411764	-0.010517079	-0.120549643	-0.082864998	0.023016391	-0.036980697	-0.029837073	-0.179274633	-0.050439549	-0.034142259	-0.055997046	0.004343212	-0.231827928	-0.018433518	0.043202613	0.005461002	-0.05968071	-0.10444627	-0.026054593	-0.077213369	-0.104733118	0.105730756	-0.024596481	-0.05458932	-0.101915746	-0.06203053	-0.043470167	-0.008168549	0.007588734	-0.099703632	0.047667957	-0.039252195	-0.028917743	-0.037715216	-0.04861915	-0.008893945	-0.028905583	-0.153460521	-0.02765562	-0.143540396	-0.030905914	-0.116860975	-0.138013505	-0.126834618	-0.049428346	0.014014394	-0.104474111	0.101844776	0.229791176	0.032315609	0.030851042	0.037242121	0.092238879	0.119996516	0.088282671	0.087326944	0.035780507	-0.057877718	0.023396498	-0.030525072	-0.107492532	0.126031139	-0.019975121	0.199447805	0.034257407	-0.021403289	0.164709023	-0.018719505	-0.024519776	0.128862514	0.029527108	0.153489143	0.224932653	0.255623696	-0.115559014	-0.126767367	-0.24212672	-0.194988821	-0.208977451	-0.178175347	-0.088491064	0.123569944	0.034730513	-0.137223972	0.049222741	-0.046722259	0.400567323	-0.048833284	2.10240411	-0.015514382	0.078103265	-0.048583182	0.071894184	0.089805236	0.131627979	-0.035626174	-0.111147276	0.261668754	0.155980528	-0.078565541	-0.092195842	-0.078599259	-0.212585748	-0.102128417	-0.149589968	-0.156544802	-0.20255519	-0.114762264	-0.2001853	-0.089837398	-0.270803944	-0.114357606	0.038845023	0.127842894	0.153038719	-0.148343097	-0.208664508	-0.093809575	-0.153872822	-0.103926743	-0.135277303	-0.182488502	-0.057332428	-0.133498838	-0.072684266	-0.103650673	-0.146144405	-0.072384307	-0.241146611	-0.262139801	-0.170606671	-0.094546767	-0.096822889	-0.115864509	-0.111933439	-0.108259458	-0.143489595	-0.108192982	-0.134845738	-0.164939426	-0.123283103	-0.131672757	-0.119497042	-0.248376615	0.032663257	-0.218942751	-0.164330512	-0.223640748	-0.194052651	-0.173641017	-0.0420847	-0.120382773	-0.155440396	-0.213124423	-0.031028826	-0.128511003	-0.127563998	-0.193881009	-0.259470526	-0.115270988	-0.174552933	-0.145305332	-0.072538199	-0.063240774	-0.102990695	-0.231763915	-0.225591596	-0.169871482	-0.223165096	-0.202330915	-0.083050164	-0.167156094	-0.172772225	-0.179845517	-0.18813672	-0.261865753	-0.083445689	-0.152365827	-0.218570733	-0.195862324	-0.197644559	-0.115737945	-0.191140162	-0.148297485	-0.193198286	-0.236691595	-0.085342346	-0.310132681	-0.233336869	-0.165383781	-0.037731255	-0.226537753	-0.133560739	-0.140368666	-0.19348429	-0.079389685	-0.297300264	-0.240838689	-0.233253795	-0.140837488	-0.145205193	0.016081272	-0.205883196	-0.255618413	-0.172704345	-0.192909918	-0.02054848	-0.025820209	-0.092790168	-0.152588177	-0.195795413	-0.233694959	-0.325557632	-0.119535497	-0.1239612	-0.058246013	-0.133049363	-0.255271372	-0.099501894	-0.194771276	-0.079196965	-0.072097135	-0.107357821	-0.184524772	-0.065754243	-0.062335941	-0.072584279	-0.00287353	-0.016993526	-0.166417687	-0.077251723	-0.018337362	0.003923536	-0.182048797	-0.175961779	-0.115025785	-0.160809121	-0.195360761	-0.004182766	-0.10843524	0.058921318	0.010066334	-0.015723442	-0.060022798	-0.152087432	-0.172029918	-0.155319851	-0.176040037	-0.090637035	-0.160348321	-0.167641762	-0.156470674	-0.105327158	-0.149398127	-0.131816843	-0.176248449	-0.160097799	-0.140884026	-0.207067759	-0.186650351	-0.157349637	-0.090557915	-0.165208374	-0.208748766	0.09610871	-0.041332367	-0.113996675	-0.149430469	-0.13132712
V445	0.252151651	0.227652965	0.016919585	0.127520154	0.348721809	0.289527441	0.149407697	0.325639303	0.074707431	0.085341062	0.001840706	0.210645494	0.306889334	0.055834108	0.090165541	0.109077551	0.134133296	0.217672045	0.257160441	0.209888083	0.259049209	0.127328026	-0.187834152	0.21146165	0.260651894	0.029883483	-0.003653249	0.220691692	0.246927354	0.231153496	0.099622698	-0.13278035	0.026908323	-0.067410022	-0.141546146	-0.029160051	-0.040723326	-0.05547266	0.040064889	0.01188872	0.050380945	-0.09675501	0.06584627	-0.029849824	0.096401334	0.110628826	-0.095243237	0.066020411	0.042261882	-0.058261034	-0.107530077	-0.057576452	-0.031858624	0.043335485	-0.025283292	-0.155926888	0.062021545	0.022865739	0.039949607	0.040879946	-0.127944604	-0.053913609	-0.187982569	-0.045362457	0.122963809	0.135349244	0.1236405	-0.192304648	0.092461038	-0.158349039	-0.192748358	0.017462384	0.222776292	-0.23834817	-0.130637709	-0.048032259	0.106821112	0.101048258	0.148860433	0.179691087	0.0831156	0.019909063	0.425249809	-0.163500812	0.040383295	0.036211456	0.019533299	0.332969591	0.312173409	0.114039503	0.25062673	-0.007533047	0.273165876	0.086128508	0.172644392	0.024863202	0.127432684	-0.027883341	0.205866463	-0.144683994	0.042967128	0.101613672	0.122725861	-0.15781534	0.18449375	0.25772558	-0.003638875	0.087425999	0.105826466	-0.056869067	0.291403335	0.071993672	0.124978738	0.231719684	0.01405981	0.154934493	0.085684675	0.02998309	0.212322748	0.093890712	0.130142414	0.173624647	0.037003243	0.053462485	-0.124587808	0.013570667	0.153734087	-0.030949589	0.105994797	0.127303968	0.215932471	-0.013109366	-0.019028953	0.118022896	0.292565487	0.200978439	-0.047335949	-0.053829827	0.154930943	0.152220949	0.096651832	-0.069808072	-0.166102332	-0.110450147	0.072224558	0.181034064	0.02974431	-0.277444502	0.103828613	0.201356356	0.416403927	0.278646276	0.309188987	0.109507194	0.105240721	-0.015077635	0.320466279	-0.16660892	0.28424824	0.21596036	-0.041166916	0.024874876	0.022489834	0.036357148	-0.021943396	0.329441845	-0.115996662	0.305054772	0.271838169	0.219763954	0.151891655	0.24197861	0.297680374	0.317281502	-0.231642004	-0.146427813	0.105535215	0.166347939	0.119850815	-0.216169965	-0.008955373	-0.047934292	0.268631359	0.094740238	0.173811004	-0.139742936	-0.043866472	0.404065526	0.240719926	0.186424747	0.314689559	0.205630167	0.001187403	-0.105294172	0.33311303	0.292662463	-0.025674134	-0.169723085	-0.101089224	-0.216976333	0.192630622	0.382896655	0.134717626	-0.036299667	0.133350574	0.488082987	-0.126638216	0.240280403	0.373414257	0.138995632	0.188016768	-0.027315712	0.16917135	0.070708397	0.23527293	0.177641731	0.20977107	0.288703965	0.105607462	0.18574986	0.22903626	0.12085501	0.15117294	0.104878592	0.268314645	0.193375423	0.315504894	0.301018871	0.230149688	0.082111889	-0.080478513	0.339962483	0.399010629	0.366621103	-0.024100228	0.209689398	0.232944394	0.052706995	-0.062473369	-0.108914799	-0.000405021	-0.118596035	-0.136649707	0.044655495	-0.147797274	-0.119844882	0.040617549	-0.008542256	-0.233261834	0.277651075	-0.173692416	0.218763154	0.488563852	0.118264531	0.020588159	-0.229573534	0.35788787	0.226441349	0.050810164	-0.015674538	0.404622498	-0.181361503	0.177444453	0.022525825	-0.113719182	-0.144227324	0.277633636	-0.167764803	0.083319933	0.168986679	0.089793965	0.21032343	0.555127262	0.300016199	0.221921737	0.169099119	0.024033028	-0.130211748	-0.165802783	-0.126118064	0.035062415	-0.103628035	0.255978088	-0.151460984	0.094964769	-0.162179636	-0.064628113	-0.055162305	0.363514784	0.209928745	0.406720197	0.194752971	0.261832664	-0.110930833	0.352440288	-0.087942336	0.320767263	0.450848511	0.281307704	-0.058800977	0.355155292	0.076673634	0.057643347	0.245484152	0.259356969	-0.106685811	0.459254084	-0.034081049	0.025835845	0.397313103	0.43634855	0.42353973	0.197512115	0.48825819	0.499669067	0.412620499	0.362133048	0.308629725	0.332803326	-0.180545248	-0.119408149	-0.029037797	0.45879378	0.560419868	0.184217333	0.058147091	-0.108547659	0.249854102	0.500725225	0.417104841	0.009835938	-0.258552916	-0.178603775	-0.188564259	-0.291339649	-0.200078974	-0.029989676	-0.197221919	-0.191647144	-0.018153158	-0.148969795	-0.158413422	-0.123657263	-0.16581876	-0.163081631	-0.098065584	-0.132752877	-0.173749254	-0.111001911	0.164433329	0.307036753	-0.123477021	0.039905729	-0.012498823	-0.080923463	0.000967025	-0.04615784	-0.219794316	-0.13363213	-0.093580307	-0.069516776	-0.161814283	-0.087739577	-0.126219926	-0.153841432	-0.046493381	0.271082107	-0.063746591	-0.1663367	-0.061117967	-0.118150861	-0.07475543	-0.20694755	-0.142984064	-0.106451941	-0.025706374	0.091380669	-0.105580141	-0.021652587	-0.084478437	-0.071447474	-0.011706513	-0.031528913	-0.007644291	0.037437639	-0.078569131	-0.098748199	-0.11941735	0.115149857	0.051554162	-0.096431835	-0.174731804	-0.131112102	0.007072662	-0.222825374	0.17406806	0.051277421	-0.092127178	-0.105390305	-0.172119235	0.134936976	-0.074282638	0.37802384	0.448798154	0.213121062	0.38867752	0.389556262	0.288284131	0.292397186	0.284692576	0.289453487	-0.115892543	0.33543461	0.161557188	0.313719991	-0.133472163	0.499546384	-0.060763577	0.003231722	0.255835853	0.26040437	0.298066164	0.079508841	0.368953278	0.297775224	0.384661547	0.470537074	0.395421218	0.43301003	-0.174697739	-0.140649099	-0.111565249	-0.050645432	0.104925864	-0.108546947	-0.100352461	0.359134519	0.14528883	0.302557634	-0.001521758	0.309758235	0.246133485	0.293023053	-0.015514382	1.753221658	0.168413326	0.122510884	0.54219879	0.548377407	0.491567739	-0.114973388	-0.133801628	0.205136868	0.259972928	-0.239510636	-0.268971401	-0.242898387	-0.217235721	0.000705228	-0.127073476	-0.020865849	-0.045834331	-0.160553199	-0.171809131	-0.148404257	-0.02748236	-0.18617865	-0.08874762	-0.280454604	-0.281591255	-0.168387383	-0.030014467	-0.03258358	-0.102782646	-0.125920289	-0.115286337	-0.185387676	-0.171076867	-0.106122894	-0.13539053	-0.119467474	-0.105323125	-0.210559066	-0.116005187	-0.192832581	-0.221270563	-0.115748094	-0.130520711	-0.211285496	-0.11590658	-0.11202909	-0.095114747	-0.112053732	-0.100113639	-0.139824298	-0.197139312	-0.097096683	-0.127209581	-0.115288156	-0.276329143	-0.174713423	-0.294887919	-0.144672085	-0.136463785	-0.130904959	-0.034533453	-0.069709456	-0.175592947	-0.015177525	-0.286601459	-0.210772167	-0.173681261	-0.196394024	-0.26836209	-0.03707536	-0.040637953	-0.02383015	-0.045864006	-0.037114579	-0.087745015	-0.191947007	-0.114162686	-0.171312105	-0.109799784	-0.209122805	-0.298033789	-0.10610374	-0.122366235	-0.186821796	-0.106959823	-0.131330966	-0.298702706	-0.184142535	-0.149501654	-0.162694819	-0.147251967	-0.173131641	-0.234091815	-0.226055101	-0.187601382	-0.112145905	-0.118065379	-0.196880897	-0.137358714	-0.141864828	-0.245017301	-0.153877928	-0.223591257	-0.139573752	-0.016492656	-0.209560842	-0.084189846	-0.094513908	-0.11583775	-0.11806301	-0.095683954	-0.117545571	-0.197495314	-0.092030941	-0.136488362	-0.139736924	-0.133647423	-0.192849262	-0.066246793	-0.194578656	-0.146327421	-0.116210555	-0.06249112	-0.098558042	-0.187027991	-0.233514973	-0.167951243	-0.092982347	-0.176620112	-0.107102743	-0.12294588	-0.166459552	-0.263643907	-0.053275138	-0.186143996	-0.141918288	-0.166832809	-0.114869881	-0.12955304	-0.150983963	-0.161110266	-0.227993748	-0.180492714	-0.102376386	-0.086992182	-0.167838906	-0.145167088	-0.083223572	-0.066283254	-0.040424392	-0.184693861	-0.198175255	-0.147790561	-0.068098344	-0.154124391	-0.108891147	-0.112787145	-0.198307905	-0.161343613	-0.119675352	-0.149678313	-0.160783799	-0.117487299	-0.055450285	-0.057586429	-0.157387384	-0.13783995	-0.107041791	-0.065526072	-0.131849103	-0.141265705	0.01358258	-0.166175361	-0.029916496	-0.204642587	-0.083526029	-0.025209625	-0.184704019	-0.113388599
V446	0.094274416	0.036654746	-0.030754896	0.094809414	0.227399842	0.226562454	0.167014317	0.18436268	-0.026294631	0.00224324	0.100907187	0.105453901	0.026439118	0.031526723	0.070849452	0.046707563	0.045888932	0.025146293	0.021353933	0.052442783	0.359956242	0.038467345	-0.186609603	0.107793177	0.012677748	0.041617923	-0.025996064	0.043064045	0.066582641	-0.006178703	-0.088919107	-0.124717761	-0.050633303	-0.040874807	-0.070521179	0.005144738	-0.061590972	-0.034404461	-0.043921034	-0.009318508	0.035004483	0.024277994	-0.078369813	-0.109071866	0.145144131	0.177284107	-0.025719663	-0.113274413	-0.047963707	-0.046642987	-0.166532924	-0.120838317	-0.060287687	-0.08037906	-0.048199107	-0.054990853	0.122638483	-0.024992804	0.05172414	0.005532672	-0.129422395	0.089530888	-0.187896948	0.052103709	0.17943667	0.171297899	0.178174383	-0.114159346	0.030185735	-0.149326886	-0.184143203	-0.107706472	0.046212998	-0.192778375	-0.103963335	-0.049493959	0.105410953	0.019547389	0.017285002	-0.034321115	0.172173781	0.034370504	0.403674713	-0.106940625	-0.012778185	0.021407604	0.109259349	0.400141791	0.26788996	-0.067871848	0.241811497	-0.028121665	0.085900272	0.110691475	0.059915828	-0.0390848	-0.062438574	-0.046040581	0.063795235	-0.176782138	0.142914762	0.141769458	0.010311197	-0.140465967	0.286796143	0.233216111	0.06047476	0.230976873	0.043595247	0.024310144	0.626043397	0.061537197	0.113498617	0.106959479	-0.064669997	0.072900687	0.004111455	-0.0157099	0.015921687	0.198262619	0.159369073	0.224191839	0.086663977	0.056492539	-0.125519068	0.141263811	0.110084105	0.190575173	0.027706048	0.242728445	0.007825107	-0.009422108	0.025002266	0.100915878	0.278052639	0.032144382	0.030431636	-0.20546634	0.153952264	0.10579853	0.06194055	-0.073247363	-0.1773098	-0.098477627	0.040059274	0.137709712	-0.006088736	-0.096745803	0.109227645	0.003292837	0.215470584	0.367367038	0.263219772	0.05577303	0.10670004	-0.028679538	0.31468109	-0.149303072	0.227257117	0.016964945	0.026555666	0.065834539	0.066752474	0.021393848	0.082812843	0.277298832	-0.130672059	0.346102989	0.347009595	0.451153866	0.029813922	0.338650043	0.449366213	0.237235775	-0.219643947	-0.250140452	0.275210829	0.457844917	0.183353786	-0.110368319	-0.079609711	-0.091988283	-0.039524086	0.025257097	0.224241527	-0.130113012	-0.082225784	0.368984497	0.342720693	0.064598257	0.349084065	0.979907594	0.192325568	0.09661602	0.312132969	0.273913471	0.22106241	-0.175144796	-0.096428363	-0.198053217	0.143835678	0.329545982	0.317515303	0.000206688	0.153415228	0.30216011	-0.042749497	0.336655632	0.403957724	0.132982353	0.156013169	0.049507202	0.342063993	0.170706914	0.448229289	0.580321959	0.298972537	0.201233453	0.09638362	0.204746011	0.075730776	0.316211399	0.265185824	0.208112225	0.162252059	0.234966261	0.326278136	0.371817032	0.500371703	0.618824797	-0.036908899	0.602825567	0.309124323	0.337849961	-0.134419001	0.305404413	0.311050006	0.21876388	-0.025620489	-0.061806072	0.032134613	-0.18320063	-0.097612899	0.070035751	-0.028917105	-0.120512574	0.149108588	-0.101505864	-0.209805811	0.125512067	-0.072236971	0.219492302	0.302572633	0.105821803	0.112252387	-0.206755791	0.132901344	-0.047045709	0.056117838	-0.056023161	0.303208141	-0.108431559	0.30304495	0.010338075	-0.164406582	-0.121615148	0.125335172	-0.063642729	0.000702956	0.23484158	0.089003083	0.125388916	0.222850392	0.135005043	0.194723596	0.729410802	0.193960679	-0.126322208	-0.110867234	-0.020972978	0.171379248	0.024517835	0.577929949	-0.07484063	-0.017473318	-0.098717933	0.019225223	0.16583982	0.277837708	0.15769729	0.476784674	0.181904973	0.140307784	-0.052463442	0.367882766	-0.051040847	0.22345494	0.399888347	0.31053399	0.04384285	0.312785966	0.171897599	0.097310906	0.071932692	0.336758095	-0.142250382	0.224902502	-0.01669913	0.04820672	0.255900146	0.234207249	0.385631762	0.223207301	0.30244921	0.291398496	0.225377378	0.094298445	0.271225215	0.273963696	-0.016652215	0.119676544	0.07704097	0.134057146	0.210398074	0.205151803	0.160033146	-0.090055076	0.305548027	0.193413335	0.179428674	0.447283185	-0.188652254	-0.152687135	-0.180164242	-0.012101455	-0.200061983	-0.109006702	-0.098037363	-0.284883409	-0.163666441	-0.075692711	-0.195275431	-0.057875811	-0.007636858	-0.158682515	-0.013925013	-0.042982376	0.052853377	-0.086424381	0.107287736	0.188719328	-0.1137274	-0.143393672	-0.073683628	0.066566108	-0.150764676	0.005638731	-0.198068925	0.008823779	-0.104516668	-0.035597721	0.023259033	-0.062160813	0.044002293	0.043418717	-0.155905034	0.235118854	-0.126202948	-0.116868221	-0.030392712	0.11421464	-0.274485394	-0.182784367	0.047085765	-0.147683633	-0.018580084	0.079688034	-0.107194348	0.057486215	-0.022065021	-0.040946095	-0.044168136	0.04555373	-0.141815914	-0.118461436	0.006208594	-0.095724583	-0.138854611	0.013536595	0.134584246	-0.024749555	-0.068368815	-0.121437143	0.024772135	-0.080710372	0.170808733	0.073005331	-0.087459335	0.09665656	-0.207139991	0.079151103	-0.114238773	0.338203361	0.286656695	-0.038132214	0.272119476	0.260059892	0.338373342	0.34057292	0.367606292	0.230249141	-0.093843224	0.124000311	0.285584747	0.277135651	0.043427799	0.284192827	-0.052292278	-0.077389434	-0.045918964	0.320584544	0.105240846	-0.176735101	0.217200437	0.319024679	0.126553019	0.381675666	0.294213691	0.286583926	-0.0918478	-0.103063554	-0.053135735	-0.098000733	-0.152932859	-0.01137024	-0.100411269	0.428265688	1.046239624	0.224357309	0.013271556	0.35604537	0.188886815	0.349241729	0.078103265	0.168413326	1.795157911	-0.039713623	0.208669352	0.192045533	0.241066767	-0.02139668	-0.280407863	0.220166626	0.29871632	-0.237325118	-0.128266884	-0.162425002	-0.127437276	0.03390552	0.01776693	0.011239971	-0.014346908	-0.063352927	-0.161829848	-0.074322806	-0.082420787	-0.12075136	-0.100477606	-0.082527862	-0.202014165	-0.271240871	-0.10912261	-0.091417814	-0.089293412	-0.285054793	-0.171002893	-0.080830347	-0.225381411	-0.111313169	-0.178948856	-0.005695399	-0.089097876	-0.114392778	-0.182289378	-0.082787118	-0.05509478	-0.113643244	-0.052273927	-0.166223125	-0.045597441	-0.057802727	-0.030876816	-0.057759034	-0.060361974	-0.1256786	0.026733453	0.04128961	-0.063189544	-0.093055168	-0.194763357	-0.135053787	-0.162087818	-0.214281955	0.001106011	-0.045932204	-0.123349167	-0.035267605	-0.194206793	-0.034990375	-0.177699108	-0.151636142	-0.19247546	-0.182565685	-0.170935451	-0.05199225	-0.035029799	-0.104897175	-0.024195407	-0.018111868	0.012241215	-0.087295285	-0.029513662	-0.045023298	-0.031665412	-0.145292712	-0.099407087	-0.056118181	-0.063911927	-0.14675135	-0.136570711	-0.075978871	-0.0998938	-0.097180195	-0.1090973	-0.133589976	-0.143543137	-0.11365805	-0.327737862	-0.243232266	-0.146825237	-0.077726602	-0.15553814	-0.223347022	-0.048226114	-0.190339286	-0.111972033	-0.208977106	-0.073226752	-0.128658215	-0.008765046	-0.13673816	-0.163983737	-0.176151671	-0.081099453	-0.079563429	0.031746969	-0.054432359	-0.026999619	-0.165128773	-0.022020015	-0.134546666	-0.021547637	-0.088875547	-0.154860676	-0.115261925	-0.129219177	-0.081495024	-0.229845962	-0.055660676	-0.204980547	0.030083564	-0.139702273	-0.165533516	-0.086462177	-0.224754284	0.040595082	0.01314124	-0.177602224	-0.083862781	-0.14916993	-0.084619406	0.013679134	-0.049917074	-0.049425821	-0.149161865	-0.020641998	-0.146885148	-0.101957482	-0.211190136	-0.104232782	-0.072327924	-0.030929202	-0.079187837	-0.048034571	-0.111470008	-0.187249521	-0.215151145	-0.017030995	0.008887406	-0.090958289	-0.025517085	-0.096104571	-0.093982215	-0.139857808	-0.110527871	-0.164119614	-0.145338492	-0.030691681	-0.100314465	-0.056672962	-0.008339154	-0.11963214	-0.164351884	-0.095888255	-0.106242591	-0.127604606	0.010660444	-0.121824999	-0.109115756	-0.29380748	-0.121132331	-0.173793548	-0.275046188	-0.138058874
V447	-0.017308608	-0.077435541	0.00772412	-0.010544375	-0.065337645	0.010808888	0.09974264	-0.061747556	-0.037389943	0.069370757	0.09289203	-0.030691459	0.020460036	0.041039885	0.071009779	-0.025278966	0.036302205	-0.013163202	-0.039623457	0.019284556	0.027257894	0.032794187	-0.147267075	0.052251855	0.076356608	-0.082926352	0.030437954	0.144619407	-0.015868982	-0.023396132	0.082648113	-0.056157733	-0.067634615	-0.041702942	-0.053732467	-0.03239625	-0.089389218	-0.123683338	0.022159596	0.061591406	0.015798904	0.046812772	0.082324972	-0.128515432	-0.136417483	0.027595048	0.150824362	0.054803354	0.136573201	-0.010855126	-0.132839504	-0.143976079	-0.066236941	-0.067631431	-0.059271032	-0.079993311	-0.056851994	0.05609927	0.087661307	-0.033264051	-0.039026573	0.075472679	-0.147392633	-0.003789733	-0.083031586	0.039419651	0.0923698	-0.001048247	0.066365631	-0.022215338	-0.139355685	0.106259289	-0.008994643	-0.227394188	-0.022460023	-0.040874482	0.034939774	-0.008259242	0.06893159	-0.03363069	0.003607107	-0.069991002	0.073208758	-0.145869712	0.080538933	0.044330944	0.099987651	0.044917567	0.043490123	0.095933904	0.028441671	0.041821001	0.084600411	0.111695422	-0.022142695	0.102709985	-0.002311262	0.165589224	0.157828619	-0.125083737	0.010547659	0.020117896	0.169760235	-0.152316647	-0.069800054	0.080712966	-0.064179839	-0.049005151	-0.107791363	-0.083154865	-0.090096511	-0.018375025	0.068032897	0.13798321	0.007700514	-0.080015743	0.018705408	0.105523926	0.051793168	-0.050509774	0.040945565	0.029060497	-0.013873304	-0.021410283	0.051436022	-0.004631195	-0.037588468	0.161986953	0.119808558	0.078163293	-0.058345865	0.079746731	-0.02431596	-0.018332441	0.072076068	0.0409017	-0.024555749	0.058800106	-0.003789392	0.162794134	0.165277951	0.002288016	-0.152801111	-0.097416204	-0.083157406	0.021973381	0.042765171	-0.192416568	-0.040770487	0.076636983	0.013373354	0.056424045	0.074627933	0.048487542	0.029051238	-0.005250524	0.022748377	-0.100327132	-0.029091418	-0.027450849	0.066261853	0.082336852	0.082571545	0.044317201	0.280939317	0.030003317	0.038304258	0.004079429	0.07398475	0.043918436	-0.002847976	-0.13848495	-0.032814194	-0.078573755	-0.10524806	-0.031510172	-0.080907372	0.009471503	0.061197025	-0.046450208	0.260703599	-0.187157711	0.045705512	0.111107356	0.026991765	-0.078902806	0.046657892	0.043331573	-0.047379295	-0.030384401	0.020925084	-0.129243758	-0.059836004	0.400547557	-0.088026903	-0.030624899	-0.152891976	-0.150476941	-0.087393064	-0.097893205	-0.083848672	0.100517851	-0.073062529	-0.05581253	0.008733711	0.072019214	-0.024091776	-0.096037995	-0.048419401	0.026787763	0.044466924	0.250618624	0.017352917	0.003984662	0.007148644	-0.124316005	0.064939143	0.028707096	0.138233416	0.024399936	0.026310866	0.015590447	-0.098327852	-0.006671754	0.227020923	-0.009418082	0.054612389	0.068246652	-0.021849092	0.149430112	0.0430453	-0.073134631	0.054111363	0.123107952	0.077445078	0.015421877	-0.026909388	-0.15670573	-0.106748273	-0.109703948	0.142650595	-0.06403441	-0.084126866	0.262350267	-0.187559883	-0.095207292	-0.045485967	-0.106550531	-0.097914986	0.214763571	-0.130489252	0.193182878	0.071953366	0.056099049	0.010573432	-0.099877936	0.086297455	0.051209662	-0.02217315	0.047846252	0.115363562	-0.051102532	-0.084933904	0.13803248	-0.0896161	-0.083759265	0.214700559	0.250727364	0.045151198	0.202225404	0.53674363	0.823475134	0.128063235	0.11365791	0.006318299	-0.047317369	-0.105979731	-0.07069324	-0.169206258	0.511862572	-0.012807272	-0.020385279	-0.088894851	-0.023820576	-0.03233063	0.092099287	0.261037073	0.002883231	-0.032612967	0.034032012	0.02832421	0.061447206	0.062063593	0.020681149	0.08516775	-0.028331968	0.029808008	0.058874779	0.085686185	0.150819201	0.136429208	0.149920542	0.13531525	0.139042134	0.117186325	0.029729596	0.123596459	0.31797345	0.390374848	0.164163673	0.046686203	0.065938857	0.193413947	0.072103316	0.16974806	0.061252925	0.054912165	-0.018414377	0.004642284	-0.167885838	-0.131538765	0.160971864	0.109043193	0.131282251	0.165951019	0.002161249	-0.164191456	0.021925722	0.112313918	0.258922639	0.234076388	-0.029546035	-0.104188294	-0.146151582	-0.121446493	-0.146688593	-0.128427474	-0.11020676	0.008546214	-0.024880862	-0.195906546	-0.065410358	-0.044883336	0.012813108	0.007407428	0.006172171	0.114255901	0.168358235	-0.116154494	0.203482503	0.056474203	-0.005322312	-0.085322572	-0.079905147	0.173681694	-0.003459034	-0.128493047	-0.070230942	0.15323005	-0.084389187	-0.142221956	0.07301242	-0.075789792	0.074920083	0.074835507	-0.113780343	0.332058354	0.113350995	-0.117918773	-0.10589445	-0.058365912	0.020735754	-0.057291071	-0.064112197	-0.157303324	-0.068546762	-0.06131528	-0.154040514	-0.002542753	0.117475328	0.094589281	0.034913869	0.193293168	-0.208389758	0.044041715	-0.15091631	-0.035859854	-0.010792873	0.167897534	0.202901007	-0.019511375	-0.079343181	-0.139772708	0.031492269	0.116226697	0.033125854	0.300623514	-0.074573301	0.400588097	-0.173141659	-0.093514705	0.005229354	0.165278044	0.134397706	0.076233223	0.164357375	0.181295641	0.082970312	0.082276805	0.079857602	0.047782806	0.03464975	0.087209962	0.193886967	0.116174508	0.129778709	0.05252458	0.02325639	-0.112537722	0.062521502	0.126547567	0.02915217	0.075891124	-0.060405918	0.097738739	0.10885049	0.074771848	0.111568929	0.078304484	-0.026712952	-0.015591903	-0.059281003	-0.079292863	-0.134100643	-0.129472834	-0.059035529	0.029556488	0.033693252	0.031691581	0.131527038	0.005820625	0.101039554	-0.002327176	-0.048583182	0.122510884	-0.039713623	1.835046623	0.1482337	0.137324799	0.15725783	0.097671446	0.061794781	0.013592238	-0.050519587	-0.068606656	-0.070092694	-0.090596194	-0.121706579	0.143738368	0.074982998	0.073233423	-0.002205205	-0.05168144	-0.067541267	-0.0536704	0.090621824	-0.00551473	0.023830224	-0.076352336	-0.206339525	0.024405598	-0.128543385	0.042192415	-0.082833432	-0.016382006	0.027607951	-0.033511686	-0.033810202	0.011384765	-0.115778079	0.051413916	0.049465659	-0.145234491	-0.006474146	-0.124562137	-0.064923145	-0.05816852	0.000144081	-0.030829161	-0.006736741	0.057774327	-0.133764769	0.057749679	-0.109602019	-0.023515784	0.148856511	-0.017875229	0.047918561	0.032982602	-0.105944863	-0.041382133	-0.12503014	-0.092498136	-0.016497993	0.001267846	-0.008250615	-0.11677054	-0.108935066	-0.112103892	-0.085981247	-0.128486494	-0.154326855	-0.095454434	-0.120248569	0.071297852	0.014893758	0.00508934	0.008124579	0.001654353	0.036168686	-0.108256556	-0.138160576	-0.089661664	-0.135323357	-0.063322426	-0.188741867	0.056711971	-0.067977424	-0.080730579	-0.028798537	-0.159671271	-0.189000881	-0.160827878	-0.134537628	-0.204683247	-0.192099657	-0.194690395	-0.060024806	-0.071873567	-0.102104269	-0.109092385	-0.077844896	-0.05279184	-0.165132216	-0.069819958	-0.155228453	-0.044093786	-0.084681726	-0.065682691	-0.036741845	-0.08578732	-0.150724931	-0.055030605	-0.156473771	-0.015293627	-0.042083098	-0.004539129	-0.195510659	-0.116816449	-0.052028203	-0.176904592	-0.181462373	0.012139748	-0.001572781	-0.172276013	-0.11206281	-0.156482056	-0.095536175	-0.098674512	-0.026814066	-0.04093783	-0.081104781	-0.116606263	-0.146260602	-0.038122253	-0.016337069	-0.073492185	-0.017174006	-0.145943504	-0.083895561	-0.079324014	-0.073478222	0.021597318	-0.006850879	-0.095564403	0.019221373	-0.198207948	-0.140818009	-0.035812327	-0.174473113	-0.133493063	-0.054203975	-0.115325272	-0.176612497	-0.167455037	-0.171798335	-0.159567591	-0.077069831	0.304643528	-0.141048925	-0.090335149	-0.148035003	-0.131277555	-0.111138818	0.005529462	-0.070519886	-0.073467472	-0.089981102	0.078671089	-0.098305444	0.020290718	-0.185347055	-0.156920978	-0.091895351	-0.068397037	-0.152341617	-0.025092653	-0.095470907	-0.128582094	-0.054589558	0.061559577	-0.0051294	-0.010701203	0.051435756
V448	0.043320294	0.085290461	-0.019270414	0.221010528	0.248136014	0.27520546	0.220255901	0.143960639	0.11482685	0.007101313	0.147358028	0.072269367	0.044778116	0.062628084	0.142653863	0.095529925	0.169582969	-0.017878877	-0.007820781	-0.041448661	0.353314217	-0.085421137	-0.185823595	0.272355485	0.25282185	-0.064347225	-0.038271575	0.147804864	0.262104052	0.025488507	0.045665279	-0.073321611	-0.033404344	-0.012894255	0.000281026	-0.077422774	-0.105751229	-0.04797254	-0.004302648	-0.060428529	0.031867488	-0.112262091	-0.097814239	-0.168544931	-0.034958639	0.070657415	0.061071222	0.02677822	-0.05857463	-0.113380255	-0.098594736	-0.065520305	-0.058185231	-0.055291288	-0.129809898	-0.177606773	0.065330134	-0.013665857	-0.005830126	-0.07817987	-0.083656798	-0.046094959	-0.187885441	-0.059023819	0.07513369	0.15243901	-0.01617069	-0.157970664	-0.003386921	-0.209595888	-0.181125118	-0.00711035	0.248044036	-0.207635953	-0.132089816	-0.048800806	0.004390054	-0.1185119	0.123080684	0.040267401	0.175945716	0.109846064	0.615778449	-0.053541313	0.071869282	0.015101058	0.0468054	0.365184841	0.405800504	0.06650565	0.071111964	-0.041376901	0.0582755	0.073127171	-0.042041183	0.073843949	-0.043380107	-0.031225969	0.153207366	-0.036022759	-0.142902654	0.04831696	0.189268821	-0.231430609	0.229738292	0.285453228	0.053451224	0.15551797	0.012074234	-0.163263331	0.120134762	0.068149838	0.104050664	0.091726327	0.035318557	0.087150568	0.077717908	0.065774428	0.065586893	-0.024553766	-0.052698125	0.119530607	0.000744863	0.003012955	-0.037817346	0.14063738	0.156906372	-0.062811513	0.014565939	0.151979096	0.210334586	-0.119480938	0.365940235	0.055432237	0.292730821	-0.016531671	-0.003230262	-0.108060755	0.221815512	0.303159653	0.131600245	-0.081169002	-0.16245194	-0.188598369	0.071478679	-0.083651053	-0.02801714	-0.29921508	-0.030242259	-0.042440411	0.188392922	0.420792512	0.406460712	0.019786803	-0.003386167	0.089210062	0.260973517	-0.190771292	0.113093261	0.077083112	0.294690902	-0.033752407	-0.036251345	0.015132855	0.061341139	0.494298601	-0.104965649	0.458248602	0.351456132	0.240202297	0.042285604	0.146518099	0.207663862	0.027038543	-0.281840644	-0.165989118	0.247225937	0.313095585	0.157350855	-0.189102579	-0.087491536	-0.161253584	0.827608664	0.091898981	0.121789843	-0.180010017	-0.078758007	0.393798069	0.04867692	-0.06393216	0.402143589	0.116114853	0.065839659	-0.116677774	0.001959167	0.15804501	-0.139152649	-0.164705955	-0.177119025	-0.268473384	0.253023361	0.179623622	0.045863032	-0.068229545	0.158458844	0.327816471	-0.111005856	0.120446472	0.294491265	0.048181897	0.013855018	0.066470195	0.108516858	0.121989497	0.082705779	0.084892047	0.171781653	0.195726229	0.192377974	0.315663752	0.107402851	0.074687723	0.184048439	0.08094374	0.194904194	0.181855215	0.434416564	0.424941782	0.090338744	0.048837837	-0.118991578	0.201267768	0.718285486	0.407606166	-0.127783999	0.299922467	0.257118714	-0.002366569	-0.255723645	-0.212667025	0.014611499	-0.218293356	-0.203568069	-0.052673202	-0.283189165	-0.240885871	0.061352331	-0.203090951	-0.271137098	0.116154369	-0.218629347	0.320932267	0.328023989	0.152712239	-0.099838221	-0.268314374	0.479760711	0.740931513	-0.09187112	-0.138560614	0.640503891	-0.208803944	0.22735889	0.081916223	-0.200523612	-0.235336829	0.116159709	-0.095185458	-0.161820934	0.2883766	0.328408403	0.238529091	1.694647552	0.08838323	0.185299027	0.200904392	-0.179490553	-0.285398376	-0.269896267	-0.151214548	0.117914662	-0.170022389	0.090427036	-0.215258561	-0.077032884	-0.161763845	-0.037242315	-0.156272144	0.283612421	-0.004209966	0.506156012	0.409472673	0.00653248	-0.166254744	0.459188046	-0.136592295	0.601933025	0.595773806	0.30336339	-0.005105451	0.550740713	0.076291768	0.083593827	0.015035728	0.467858073	-0.104538526	0.555637472	-0.050157272	0.033358545	0.250531698	1.223228698	0.693953992	0.271367038	0.327809442	1.204590814	1.016335475	0.766737644	0.321027275	1.058385472	-0.197418604	-0.237032511	-0.122448191	0.743581377	1.746454679	0.249211261	0.059314756	-0.243734495	0.346260186	1.672022114	0.859681903	0.089955027	-0.291234519	-0.283449029	-0.217669685	-0.250240367	-0.207339417	-0.168684782	-0.231794778	-0.225035152	-0.101449763	-0.17021663	-0.278429424	-0.174266036	-0.184788072	-0.116743722	-0.135508122	-0.20021817	-0.054997004	-0.245027162	0.036193565	0.318181569	-0.153858329	-0.108629836	-0.158893027	-0.063013314	-0.103992324	-0.133007907	-0.289605624	-0.089708498	-0.016490637	-0.090148763	-0.16909753	-0.172197893	-0.158514441	-0.169780667	-0.083434787	0.374002719	-0.070437989	-0.178335084	-0.255848867	-0.189693534	-0.181514166	-0.263159876	-0.261451494	-0.240727715	-0.073467808	0.150384106	-0.152681296	-0.040416874	-0.180326257	-0.125860531	-0.083773118	-0.043892046	-0.136703602	-0.131576032	0.018064969	-0.176851013	-0.152326785	0.121533546	0.092903575	-0.237724524	-0.269896681	-0.233474441	-0.129321649	-0.240199799	0.153026203	-0.029877897	-0.076198885	-0.11670557	-0.310130388	0.00068391	-0.140563391	0.574156065	0.981169645	0.674171853	0.700913588	0.638694771	0.416170708	0.423837273	0.417203263	0.214926774	-0.131011946	0.53908376	0.14933084	0.385638801	-0.264991731	0.473880405	-0.232920635	0.344260703	0.825906494	0.532526947	0.597637327	0.143090699	0.465336551	0.195617765	1.236279306	1.228806904	0.797315151	0.688731876	-0.216377514	-0.156224128	-0.134611817	-0.127564117	0.011219298	-0.252367256	-0.28966259	0.898362532	0.193722541	0.67905307	0.073266669	0.057214305	0.846613984	0.046287745	0.071894184	0.54219879	0.208669352	0.1482337	1.862207498	1.766325473	1.63637275	-0.020981935	-0.19892069	0.326508806	0.299955818	-0.327431377	-0.327757952	-0.329452243	-0.261352883	0.015562294	-0.137409908	-0.016600922	0.007974861	-0.226834169	-0.216655129	-0.269787469	-0.135221003	-0.212095576	-0.111042461	-0.274230249	-0.402176419	-0.194599826	-0.168618458	0.005758894	-0.201979193	-0.195595137	-0.136738335	-0.135564566	-0.267630886	-0.243177935	-0.294563493	-0.155840286	-0.135226377	-0.331349528	-0.193447804	-0.216129668	-0.248303535	-0.233555239	-0.204386987	-0.247612352	-0.224420132	-0.098834938	-0.222260879	-0.09885958	-0.231041118	-0.141868643	-0.199343191	-0.231782773	-0.153081185	-0.222457162	-0.258851716	-0.19520875	-0.231830126	-0.207171746	-0.221469259	-0.192220351	-0.115278862	-0.170181436	-0.236771154	-0.102620191	-0.297757198	-0.300652045	-0.265201051	-0.276023376	-0.306032695	0.045708766	0.024743035	0.03089038	-0.109457213	-0.090685035	-0.08833196	-0.245676931	-0.190511927	-0.213561329	-0.187105744	-0.213445208	-0.329895467	-0.170722128	-0.228282535	-0.281530818	-0.124425562	-0.168523125	-0.330382152	-0.18452367	-0.183003408	-0.201367328	-0.167223114	-0.248341715	-0.234017629	-0.226231489	-0.272652129	-0.174941596	-0.15213679	-0.244847643	-0.175211433	-0.129535642	-0.303325236	-0.219179418	-0.274746957	-0.249453618	-0.08773956	-0.180375246	-0.183431786	-0.194712619	-0.168952411	-0.144275919	-0.100279804	-0.25435062	-0.230382086	-0.180407302	-0.243110843	-0.216017549	-0.303982508	-0.249381241	-0.12822224	-0.320426352	-0.205022951	-0.169325217	-0.237518515	-0.296341696	-0.159664646	-0.235035454	-0.275462042	-0.180925908	-0.147343425	-0.149761937	-0.14073097	-0.254175898	-0.208217357	-0.236001926	-0.228370504	-0.250705024	-0.254617492	-0.228690764	-0.212736473	-0.225351306	-0.262152345	-0.344137274	-0.306043956	-0.142620996	-0.292771152	-0.24521303	-0.162701164	-0.288524224	-0.251675098	-0.26262689	-0.347784824	-0.341220731	-0.2619075	-0.044814355	-0.193389469	-0.21813315	-0.20127781	-0.237982915	-0.26022131	-0.274202269	-0.210082225	-0.206290342	-0.227663458	-0.18277906	-0.150131452	-0.12410193	-0.230590225	-0.264096628	-0.199141443	-0.208084467	-0.239846738	-0.208233357	-0.170975945	-0.168611602	-0.243975606	-0.088759498	-0.027254103	-0.231235507	-0.109988753
V449	0.050385499	0.089166826	-0.022933375	0.225412185	0.228347058	0.248811761	0.193656021	0.137656942	0.12039031	0.009589611	0.13506218	0.08555408	0.041820481	0.042885021	0.126850343	0.075786444	0.153278012	-0.011610129	0.002707997	-0.030920679	0.321794994	-0.082067331	-0.204995758	0.281678032	0.248067631	-0.076347952	-0.037926129	0.133207827	0.25199729	0.035470372	0.026491044	-0.086049287	-0.04524315	-0.024824197	-0.025021268	-0.091677038	-0.117612849	-0.051952611	-0.015732381	-0.051357273	0.025107689	-0.12358185	-0.091133526	-0.182322264	-0.033470989	0.059521881	0.06918468	0.007604541	-0.046975674	-0.116382206	-0.128541326	-0.069681463	-0.08439808	-0.073143685	-0.139850064	-0.187557142	0.06868284	-0.017487457	0.00649944	-0.077926557	-0.089894254	-0.048939659	-0.206989275	-0.076374009	0.060513096	0.133422274	-0.05568739	-0.139601604	-0.016867789	-0.183122343	-0.200229052	0.010251861	0.237800547	-0.207944845	-0.143519727	-0.071732226	-0.008156845	-0.123200036	0.103862515	0.011983199	0.174040762	0.080809593	0.594122481	-0.057659151	0.075289353	0.023123372	0.043758267	0.344667508	0.376307613	0.068309985	0.059704868	-0.040553196	0.068166882	0.069028943	-0.048074241	0.055105525	-0.058063223	-0.034089797	0.14316675	-0.047884156	-0.13765554	0.029234981	0.186017013	-0.246250831	0.23222537	0.264683814	0.06093191	0.150922634	0.031236185	-0.183688655	0.105472487	0.083599581	0.068634499	0.07068392	0.03621479	0.091509664	0.050958801	0.053706174	0.05832626	-0.031769005	-0.064287953	0.085664478	-0.022098365	-0.015592388	-0.027790595	0.116339901	0.132244537	-0.091689917	0.016597448	0.138884768	0.194508175	-0.128016504	0.379658531	0.015506076	0.283557341	-0.027962856	-0.022336724	-0.109719559	0.196102994	0.27478193	0.101102849	-0.078202666	-0.143517341	-0.182302091	0.063557501	-0.07943223	-0.049856067	-0.283535168	-0.060396493	-0.045828809	0.176029497	0.404603293	0.374986113	0.032707101	-0.003062692	0.096710831	0.251411312	-0.215182334	0.114100006	0.059229206	0.252121955	-0.039443331	-0.041919507	0.023155168	0.057009995	0.47940736	-0.105185645	0.454996158	0.346631759	0.234398081	0.016826507	0.145180352	0.189286005	0.01116717	-0.252493345	-0.164389237	0.223178601	0.300847807	0.139021108	-0.208502161	-0.084026502	-0.155394363	0.876452952	0.092135322	0.087855375	-0.183054702	-0.068616332	0.369863344	0.021212187	-0.067706045	0.384997025	0.106644128	0.056505349	-0.140589517	-0.001087675	0.131399788	-0.103633121	-0.145725761	-0.170914027	-0.223978237	0.25410032	0.183844046	0.03728194	-0.082799167	0.131632101	0.312811062	-0.129836132	0.115304684	0.274224615	0.013289688	-0.008918996	0.064875358	0.10788392	0.106847131	0.078589611	0.066744783	0.171081043	0.179239321	0.17065141	0.303733476	0.09563293	0.04772071	0.153687394	0.069400212	0.188441997	0.18605328	0.409889433	0.398682337	0.0592298	0.020735469	-0.13167135	0.185717412	0.709407277	0.386997101	-0.138894632	0.25919987	0.240565114	0.013857807	-0.252322864	-0.207810768	0.027572868	-0.217102016	-0.192421199	-0.052556111	-0.277419587	-0.240877493	0.065095453	-0.203312223	-0.23844138	0.091580596	-0.205252121	0.295402243	0.312904687	0.141262095	-0.115141279	-0.235458995	0.464184867	0.792965334	-0.09626231	-0.116023865	0.649895217	-0.20663113	0.229346924	0.072696452	-0.204730555	-0.228266918	0.091585937	-0.114564956	-0.186668422	0.263278985	0.318798096	0.225478448	1.748935361	0.03886748	0.174074311	0.191207449	-0.205451968	-0.257258702	-0.270138433	-0.13476193	0.095684171	-0.166300554	0.075810476	-0.209395667	-0.081560025	-0.180095499	-0.037284518	-0.135607008	0.283597367	-0.018965722	0.484317788	0.408179808	-0.012687934	-0.150142153	0.449809079	-0.135561876	0.603305364	0.573890177	0.30020192	-0.012253738	0.534800959	0.084630442	0.089061768	-0.005642727	0.465631664	-0.103140811	0.529288509	-0.055209684	0.023317386	0.237120835	1.237380213	0.672867675	0.245768516	0.312758473	1.199084913	1.009051698	0.802391976	0.305566315	1.051740024	-0.199394633	-0.23317648	-0.076018427	0.729896761	1.789353109	0.225252786	0.054105371	-0.224046578	0.322803357	1.70665204	0.857660302	0.092510933	-0.260428766	-0.283691821	-0.233425064	-0.263557095	-0.222274583	-0.182439339	-0.23026569	-0.225575635	-0.11262824	-0.183900355	-0.276667673	-0.167584814	-0.178908211	-0.108698786	-0.121058995	-0.205087124	-0.0622802	-0.217208501	0.020592279	0.30217492	-0.15134754	-0.087805769	-0.139889901	-0.093416232	-0.112209641	-0.138308992	-0.261716505	-0.113756314	-0.015163133	-0.090280779	-0.180023848	-0.178957141	-0.181901149	-0.187517931	-0.093632471	0.352684834	-0.055901333	-0.176048732	-0.252448042	-0.188981251	-0.165584464	-0.231763006	-0.246527285	-0.23069894	-0.07280044	0.124105613	-0.13980737	-0.042008352	-0.191003997	-0.127814485	-0.110076775	-0.06978592	-0.158564391	-0.116263263	0.042856008	-0.160465107	-0.13730722	0.134521226	0.106849044	-0.239322646	-0.262902024	-0.234013214	-0.122961232	-0.254270802	0.136426471	-0.051761793	-0.083983233	-0.140617314	-0.305337339	0.005951213	-0.132766922	0.584230877	0.974888445	0.722742582	0.654449148	0.593824814	0.413260938	0.420927525	0.414339002	0.171129052	-0.144127078	0.594123048	0.154485672	0.390359889	-0.264234371	0.461950299	-0.222390471	0.378300546	0.874750889	0.530870056	0.581561502	0.134578431	0.486617181	0.181524295	1.2811821	1.24712677	0.828459518	0.676847993	-0.206259827	-0.153736165	-0.130302108	-0.12045278	0.032705721	-0.255825279	-0.290846103	0.889211877	0.17534531	0.686074354	0.069827921	0.026217262	0.892975731	0.015290729	0.089805236	0.548377407	0.192045533	0.137324799	1.766325473	1.892879372	1.631025555	-0.011592244	-0.190668958	0.341481683	0.345565961	-0.31471497	-0.308116984	-0.313431469	-0.268228674	0.028500853	-0.142489782	-0.030540983	0.001986131	-0.202866744	-0.208040427	-0.260672671	-0.139864577	-0.207787934	-0.080764591	-0.255842844	-0.381687462	-0.185252254	-0.182395793	-0.005763635	-0.202135255	-0.197457293	-0.152496394	-0.149546555	-0.274527828	-0.242536376	-0.288952409	-0.149599973	-0.128458785	-0.307605924	-0.206131499	-0.24742292	-0.243174706	-0.226560977	-0.188368759	-0.25640232	-0.225058694	-0.109085808	-0.243326775	-0.10911045	-0.252950301	-0.128287197	-0.187858173	-0.237975399	-0.159550202	-0.214980808	-0.260074131	-0.200785056	-0.236220837	-0.196347633	-0.237412828	-0.189940551	-0.099031937	-0.170609081	-0.244668662	-0.100908681	-0.289754995	-0.296091931	-0.28808791	-0.267567869	-0.292998511	0.036190947	0.017844232	0.040301919	-0.109226808	-0.090454293	-0.099105438	-0.249068187	-0.191145682	-0.218750844	-0.187716771	-0.203259423	-0.319751276	-0.184319753	-0.235545403	-0.281458307	-0.131960903	-0.190271471	-0.32021517	-0.188182518	-0.186640405	-0.211951367	-0.183457413	-0.251729609	-0.22622114	-0.219095638	-0.26408289	-0.179606219	-0.11825869	-0.241745804	-0.203519834	-0.12588537	-0.283977934	-0.220063897	-0.264149984	-0.240521041	-0.097736745	-0.183877325	-0.214087229	-0.201427979	-0.185462102	-0.170809555	-0.117611881	-0.255992434	-0.237071918	-0.189695719	-0.254337561	-0.22755975	-0.301860988	-0.245371736	-0.126916861	-0.316959004	-0.179665386	-0.185766577	-0.262844202	-0.294698479	-0.146879224	-0.226078614	-0.28026456	-0.189895408	-0.179137124	-0.145133254	-0.129227395	-0.252923141	-0.209581434	-0.249096535	-0.220166615	-0.242891057	-0.253341954	-0.237687721	-0.212190698	-0.227077185	-0.267984548	-0.334812344	-0.302209029	-0.137878232	-0.299737618	-0.260423693	-0.164678462	-0.302096945	-0.250759956	-0.275970891	-0.330420115	-0.316133448	-0.26817033	-0.065486752	-0.180035905	-0.235646362	-0.218360502	-0.24004983	-0.262382438	-0.286344038	-0.217138693	-0.211342574	-0.244563737	-0.199999241	-0.163840154	-0.123666523	-0.226260329	-0.257622918	-0.200298873	-0.229378862	-0.240362658	-0.2076887	-0.184159636	-0.182388937	-0.237702509	-0.074153739	-0.030598642	-0.216719658	-0.105928564
V450	-0.015467079	0.028348348	-0.040585923	0.20821506	0.265135826	0.294415765	0.237665706	0.142031309	0.112896983	-0.026309003	0.138001703	0.029177372	-0.020706357	0.04632542	0.120427689	0.077199594	0.144691416	-0.055822893	-0.064033165	-0.077912395	0.371932046	-0.077328371	-0.180667356	0.318876808	0.260756207	-0.065071176	-0.067241354	0.138493667	0.256804279	-0.032045235	0.049248063	-0.064864034	-0.035014635	-0.003821259	-0.016341516	-0.061835733	-0.080938024	-0.059400524	-0.022018403	-0.073041828	0.055882893	-0.128386558	-0.081269521	-0.164917989	-0.072877837	0.054990171	0.046953622	0.027673553	-0.054332168	-0.097565808	-0.088153799	-0.041343924	-0.04057059	-0.067265946	-0.143835426	-0.192749555	0.090483389	-0.020698324	-0.003568038	-0.022139634	-0.089938628	-0.059621552	-0.182592536	-0.065120637	0.092450386	0.175040564	-0.029786724	-0.148872359	-0.029964522	-0.238610647	-0.194966571	-0.025669407	0.241263591	-0.181953993	-0.19014715	-0.064738439	-0.009454113	-0.128301387	0.108213899	0.051277422	0.212013585	0.121949005	0.654623935	-0.080528189	0.092534291	0.008682702	0.041413001	0.422412643	0.436877574	0.070998933	0.097086023	-0.069800068	0.063475372	0.025272207	-0.084382517	0.09086877	-0.070067447	-0.009738379	0.160844201	-0.06940946	-0.135172155	0.070192143	0.208250122	-0.234109346	0.264116977	0.292019507	0.098562921	0.142358595	-0.016803495	-0.198881589	0.140985387	0.093577629	0.11455776	0.10528602	0.070406423	0.116612434	0.0669504	0.07780733	0.05992164	-0.047394446	-0.069116013	0.087783727	0.00899601	0.005866335	-0.058130919	0.149119286	0.178463454	-0.051803102	0.025004007	0.115218748	0.146832953	-0.132594326	0.343372676	0.050973783	0.321325513	-0.015706599	0.00506729	-0.101199082	0.203826068	0.297698544	0.123245196	-0.090616178	-0.165680267	-0.205171856	0.076724554	-0.095695314	-0.048124049	-0.279571166	-0.034883127	-0.073344833	0.230084739	0.442371437	0.443346448	0.019769747	0.018350552	0.073454312	0.278587555	-0.190853979	0.073395206	0.018228232	0.358728243	-0.034635771	-0.037043607	0.008600603	0.041818895	0.529453404	-0.084798015	0.511557181	0.362760266	0.250025514	0.085345968	0.142265444	0.190972696	-0.00309151	-0.254520201	-0.148488624	0.257734814	0.37692994	0.162529539	-0.169868675	-0.098125227	-0.161520892	0.751306445	0.131907665	0.089929067	-0.203213495	-0.038068836	0.428383184	0.045723003	-0.077750958	0.440100022	0.127373878	0.066916302	-0.125782422	-0.016166397	0.162083779	-0.086662226	-0.161032244	-0.196335	-0.226301198	0.289818402	0.208537145	0.049833846	-0.09794681	0.177122253	0.36830131	-0.106305027	0.104963849	0.29417966	0.076342675	0.036958732	0.043510681	0.126176402	0.162724671	0.127291585	0.10020755	0.198234401	0.218738934	0.175777751	0.323369739	0.123583334	0.056856366	0.194349043	0.156712674	0.218806922	0.206987787	0.45205405	0.453694449	0.118683377	0.048139175	-0.120782571	0.226947764	0.645103346	0.424719816	-0.118643269	0.321728766	0.307581351	0.048824282	-0.243757296	-0.253185222	0.00486415	-0.195005801	-0.196042563	-0.078386066	-0.279127267	-0.261355311	0.108763191	-0.151398371	-0.243497817	0.167754301	-0.224157782	0.315425878	0.368577167	0.227161868	-0.070516299	-0.240857151	0.493092308	0.668092089	-0.073140747	-0.144223738	0.622492955	-0.228339086	0.298185542	0.053039144	-0.224843697	-0.233482886	0.167759642	-0.085475358	-0.133387448	0.281252587	0.31392487	0.242518651	1.577866702	0.103674353	0.180430578	0.212005261	-0.151943596	-0.254593045	-0.270684718	-0.137016257	0.085230232	-0.181675986	0.108977122	-0.212219897	-0.076137794	-0.164354339	-0.063592857	-0.138863331	0.327082814	0.019941647	0.530924117	0.422166962	0.043690851	-0.150961699	0.493955426	-0.133898078	0.61285062	0.643229821	0.338357616	0.044557967	0.549722058	0.065588879	0.08033915	0.057615319	0.514857708	-0.13685314	0.535781284	-0.037372716	0.036940287	0.296437935	1.142620848	0.732366825	0.276224915	0.368339838	1.146466377	0.982537979	0.751618748	0.359211468	1.0039735	-0.195999703	-0.215112054	-0.09845488	0.699761191	1.623250239	0.25552696	0.053901017	-0.22021906	0.372553401	1.590503256	0.83360666	0.111760164	-0.268401021	-0.280616152	-0.222581763	-0.229297313	-0.215121493	-0.164875612	-0.237713021	-0.232476851	-0.096727733	-0.213808291	-0.238717507	-0.158768727	-0.184373778	-0.104187384	-0.124247441	-0.192762864	-0.086698362	-0.248346363	0.064739269	0.332722093	-0.132440069	-0.100765812	-0.145538157	-0.075351895	-0.094031227	-0.144845778	-0.277091739	-0.094393544	-0.028715808	-0.107067766	-0.15127632	-0.170186452	-0.153905266	-0.15758589	-0.091262858	0.39674055	-0.048884205	-0.171492554	-0.243836924	-0.159345098	-0.160982517	-0.221193039	-0.239669664	-0.225162849	-0.071501351	0.154766429	-0.15980604	-0.027519627	-0.171208228	-0.124943347	-0.095497446	-0.049033467	-0.151228924	-0.156421522	0.058801788	-0.169553388	-0.16088295	0.147506428	0.12767	-0.236791684	-0.253424393	-0.261484075	-0.134372477	-0.241696083	0.159935109	-0.034540226	-0.057536108	-0.125764661	-0.31898168	-0.050698975	-0.130100977	0.596965016	0.931677738	0.615637001	0.656295326	0.593210878	0.424924575	0.429812132	0.427916076	0.230856139	-0.114969173	0.519386398	0.214417647	0.435052945	-0.273162812	0.47500343	-0.197560696	0.337162302	0.750629414	0.580323882	0.550605791	0.143303396	0.421311053	0.249861707	1.130272787	1.141456345	0.786023323	0.674912491	-0.215962436	-0.153530163	-0.136770225	-0.133822873	-0.02667803	-0.254776337	-0.288224826	0.806001301	0.223364175	0.620494836	0.049670319	0.05744813	0.8304028	0.046544371	0.131627979	0.491567739	0.241066767	0.15725783	1.63637275	1.631025555	1.888826428	-0.015030817	-0.204426546	0.338657728	0.342969857	-0.330431545	-0.304425897	-0.325230322	-0.252304947	0.005837698	-0.148205378	-0.031427594	0.007249563	-0.22566725	-0.219360411	-0.281217929	-0.122915779	-0.213526765	-0.110057203	-0.271194791	-0.385947114	-0.194841731	-0.164854845	-0.009725915	-0.19158734	-0.205975723	-0.163725378	-0.146174145	-0.289401459	-0.271350464	-0.291047498	-0.167934919	-0.146657645	-0.319063231	-0.208408238	-0.244551768	-0.259688157	-0.226331511	-0.175520397	-0.236401039	-0.231662568	-0.103730827	-0.224920349	-0.103709911	-0.211468767	-0.119926377	-0.192071171	-0.23296273	-0.172623448	-0.219467227	-0.25055201	-0.186342148	-0.230775785	-0.209626578	-0.223675565	-0.196613226	-0.09909937	-0.159309771	-0.239656611	-0.112729594	-0.300505949	-0.301033834	-0.265490401	-0.273967656	-0.302336797	0.043936992	0.026000395	0.046476204	-0.112551108	-0.090179586	-0.100242672	-0.24430601	-0.20945875	-0.219433046	-0.205597031	-0.214100935	-0.333395285	-0.182154122	-0.228528255	-0.288268051	-0.127563481	-0.210110978	-0.334064192	-0.226519026	-0.218598658	-0.237804966	-0.209789178	-0.294393689	-0.237883127	-0.231577657	-0.268250317	-0.20188299	-0.139146091	-0.249740005	-0.216525718	-0.130964176	-0.290218876	-0.220427164	-0.271028172	-0.256966098	-0.101357195	-0.190915155	-0.214655691	-0.199126205	-0.205324302	-0.166935926	-0.123624101	-0.250614434	-0.260852465	-0.193726647	-0.236135916	-0.268151045	-0.327804818	-0.234162714	-0.151517417	-0.335522797	-0.23458425	-0.205628776	-0.255098277	-0.294560478	-0.187379361	-0.236100281	-0.260422931	-0.194313579	-0.177701164	-0.153104791	-0.123849738	-0.24112178	-0.183224835	-0.239072512	-0.20478959	-0.265326538	-0.241654488	-0.229485565	-0.204216047	-0.239149055	-0.253677382	-0.344128499	-0.314623063	-0.146988746	-0.319052927	-0.236413842	-0.168185317	-0.283918119	-0.252786098	-0.27492196	-0.353175616	-0.343581494	-0.251972895	-0.058580784	-0.203474413	-0.231704393	-0.20997625	-0.257110392	-0.271333171	-0.283973048	-0.22021284	-0.213733301	-0.224129478	-0.188767483	-0.157415361	-0.10879048	-0.227443289	-0.264774403	-0.201846712	-0.221951741	-0.268425784	-0.192652394	-0.175069903	-0.164847989	-0.253510745	-0.080189055	-0.031121372	-0.231456724	-0.114879764
V451	0.012572052	-0.022587619	0.09016107	-0.003270949	-0.243707781	-0.086209012	-0.06666883	-0.181346968	0.009291594	0.231882916	0.046266176	0.031336927	-0.014352344	-0.11363761	-0.022037328	-0.078661914	-0.052783695	-0.020702068	0.039764858	0.047664772	-0.172381048	0.016445729	-0.232617357	-0.009011431	-0.070163507	0.079436449	0.34532834	0.101497484	-0.156827198	0.033393816	-0.08975634	-0.020840388	-0.0557074	-0.037566269	-0.098305862	-0.137923954	-0.198327113	-0.071801817	-0.065714862	0.038499983	0.011661695	0.22974918	0.06268274	0.074987202	0.059045501	0.036174363	1.090930365	-0.122357597	0.067530882	0.009899816	-0.24914637	-0.159556828	-0.208868866	-0.117320838	-0.087418792	-0.038835057	0.12373743	0.068383487	0.07403028	0.157587363	0.043634465	0.23386353	-0.233130219	-0.020965384	-0.033312713	-0.040995903	0.006085361	-0.066682462	0.006820144	0.240311767	-0.199376664	1.059467166	-0.16170719	-0.220972983	-0.097853013	-0.149920519	-0.005562288	0.276020589	-0.166261759	-0.224245969	-0.228296424	-0.19553133	-0.116863107	-0.028826198	0.062625516	0.07305293	0.088558908	-0.045362338	-0.110689773	-0.032786771	0.019176103	0.33197274	-0.069560141	0.174250124	0.013794098	-0.176390367	-0.095963459	-0.042845935	0.105212848	0.135317175	-0.140175779	0.010477485	-0.130525158	-0.272896846	-0.034540244	-0.097687399	-0.047013216	-0.066919991	0.053851325	-0.040945786	-0.152921036	0.063980126	0.036807635	-0.053648966	-0.137351839	-0.179529447	-0.011645948	-0.07294771	-0.098331686	0.044077831	0.022268441	0.015884392	-0.097292866	-0.172953748	0.450769886	-0.061850019	-0.162687599	0.028076078	-0.007709583	-0.033186827	-0.079070824	0.068282325	0.23728442	-0.1207628	-0.040071881	0.16417644	-0.037762816	-0.067853447	-0.055403036	0.094414651	0.082697675	0.034752979	-0.038990736	0.046424613	-0.200867563	0.076690607	0.104257851	-0.169177074	0.180235053	0.182682264	0.097549802	0.014641372	-0.014768336	0.043067972	0.003243842	0.132760132	0.082410218	-0.163898716	-0.029296072	-0.065511883	0.134761014	0.043220643	0.041222878	0.072879721	0.00231763	-0.095677284	0.259126109	-0.025734205	-0.095943329	0.038724661	-0.250360925	-0.063893084	-0.027117253	-0.144077431	-0.190663553	-0.05421355	-0.210657497	-0.258682552	-0.106342649	-0.243459801	0.12128294	0.111022851	0.260092389	-0.227218592	0.017414709	0.004971492	0.338961657	-0.168569178	-0.157635024	-0.162387864	-0.080998758	-0.062722648	-0.04746234	0.09072188	-0.139043124	-0.116556842	-0.093850269	-0.03541344	0.056218701	-0.184813045	-0.034061932	0.049006647	-0.084458345	-0.131472487	-0.260221213	0.008819024	-0.205043532	-0.077732523	-0.01653517	-0.001931497	0.01478956	-0.009097434	-0.00350913	-0.115937181	-0.085725303	-0.115226138	-0.035484471	-0.008304075	0.110420988	-0.041966666	-0.145127832	0.016606064	-0.060546909	-0.097962276	-0.129266693	-0.182952614	-0.107267083	-0.077718997	-0.087181637	-0.004536979	0.02325581	-0.131537774	0.01084021	-0.216833449	-0.117716484	-0.204564011	-0.09570721	-0.141524396	-0.030352893	-0.044374651	0.209337161	-0.207773454	-0.004646575	-0.021415994	-0.029002617	0.055733416	-0.183002158	-0.156215179	-0.196565638	0.090916485	0.002118953	0.040637954	0.008730411	-0.169979497	0.106062089	-0.195702389	0.121517467	0.225486663	0.145690051	-0.059274904	-0.073594826	0.028520837	-0.115967321	-0.095122646	-0.022328966	0.007797425	0.09073959	0.100894849	0.023988553	0.026237981	0.049851678	0.144642598	-0.004090203	-0.083712372	-0.044335382	-0.09326635	-0.077831555	-0.143993008	0.014627367	0.021583606	-0.092577135	0.092404606	-0.133905062	0.055118641	-0.178309542	0.096616718	0.049936724	-0.031693235	-0.13197186	0.012715164	-0.182499429	0.001205542	-0.070505364	0.028133937	-0.216641001	-0.051285833	0.025853567	-0.107323814	-0.052054973	0.198562702	-0.116750172	0.010719611	-0.024117912	0.192233635	0.028474051	0.055817791	-0.004634878	0.022600038	-0.019554946	0.043401377	-0.028473439	-0.111124883	0.013168635	0.00876644	-0.093900997	-0.032724757	-0.040638179	-0.143755198	-0.134980306	-0.054095139	-0.082822278	0.08823101	0.116135736	-0.02276116	0.01846151	-0.045654711	-0.182099	-0.111801401	-0.055144431	-0.088992299	0.058840168	-0.273862476	-0.229583075	-0.278654582	-0.281319627	-0.269691453	0.075006808	0.10251361	-0.089844868	0.030096478	-0.077418306	-0.227798073	0.014635041	0.14412171	0.035034808	0.010066787	-0.047874251	0.087756247	-0.076806099	0.102076891	-0.158881078	-0.117184216	-0.015689599	0.141992584	-0.084794073	0.026392422	-0.169502632	-0.19036403	-0.013767283	0.057674702	-0.040854078	-0.128625051	-0.069877265	-0.145148078	-0.131449278	-0.24676445	0.068109497	0.075691995	0.060972293	-0.034646758	-0.032726449	-0.096257662	-0.148405384	0.004973135	-0.075377809	-0.157730777	-0.140373283	0.079757639	0.094712476	0.178645454	0.035756037	-0.123091432	0.017131251	-0.139623528	-0.158159478	-0.153260863	-0.134807546	0.020033855	-0.01866722	0.122243653	0.066849814	0.025098521	0.104216273	0.019994143	0.020046304	-0.134149588	-0.015553427	-0.192122787	0.090489074	-0.073900544	-0.047334549	-0.001386506	-0.049260129	-0.069759168	0.254217787	-0.045048366	-0.074146567	-0.051231376	-0.061787981	-0.04905976	-0.051953059	-0.113655283	0.136784858	0.091878588	-0.150418716	0.008467774	0.004906325	0.018851827	0.177534874	0.24278642	0.02184486	0.133833961	-0.037869312	0.036136536	-0.025796706	0.032322295	-0.008589645	0.082876641	-0.039262635	0.011619518	0.006394638	-0.093266592	0.013575882	-0.100034661	-0.028403295	-0.008128445	0.025904797	-0.014864305	0.005275428	0.023094758	-0.070256172	-0.08759787	-0.074166893	-0.035626174	-0.114973388	-0.02139668	0.097671446	-0.020981935	-0.011592244	-0.015030817	1.877081978	-0.061155359	0.124409744	0.100431601	-0.124290625	-0.031542088	-0.113308076	0.100630618	0.209354092	0.259365422	0.153476916	0.034268785	-0.045534271	0.082729986	0.028370017	0.084303527	0.128683124	-0.000609338	0.079162343	-0.132715067	-0.147044671	0.074959237	0.106809724	0.15932105	-0.0912691	-0.081681252	0.142864014	0.010704688	-0.027549602	0.07387978	0.125060947	0.196236151	-0.112883739	-0.017660708	0.006648418	0.082518104	-0.015164557	0.059371031	0.100386654	0.043268514	0.121586586	-0.026611595	0.1216075	-0.04060711	0.06922325	0.021955448	-0.044991323	0.090824084	0.071231833	-0.056763155	0.104426357	0.071355938	0.019754024	0.204527101	0.216304011	0.016154403	0.082231541	-0.190511003	0.098248951	-0.017125031	0.007320586	-0.071308897	0.02976201	-0.069130978	-0.013422021	-0.01841844	0.088979598	0.032689037	0.023624613	0.136961191	0.176284902	0.022496124	0.125550664	0.023168956	0.143093713	-0.037602307	0.217348023	0.111308922	-0.015539325	0.041679748	-0.016497578	-0.037565105	-0.117607227	-0.071893731	-0.090281652	-0.133309797	-0.066819034	-0.063861486	-0.023114158	0.029192888	0.000319486	-0.093642277	-0.032887083	-0.049815048	0.050849297	-0.180371439	0.068042653	0.049648207	0.102621501	-0.037187582	-0.074637287	-0.008011033	-0.101750219	0.03926983	0.136887233	-0.024648057	0.037827633	-0.119294108	0.024328922	0.083132931	-0.074974235	-0.002612833	0.092563881	0.138810518	-0.034664602	0.021787721	0.039648742	-0.018793886	-0.000393525	-0.043586437	0.058152739	-0.054093614	0.024812557	-0.127390273	0.007208823	0.03595367	-0.002434049	0.118870693	-0.032923619	0.008010028	-0.015798854	-0.002283397	0.072433893	0.034611005	-0.026264118	0.053918807	0.066786575	0.097933001	0.007401761	0.019530536	0.003918642	-0.036481689	0.000634976	-0.025546241	-0.054334963	0.001297052	-0.060157881	0.002928827	0.047047317	-0.004073987	-0.063438403	-0.031862565	-0.129625601	-0.022017023	0.060797706	-0.04543597	-0.027178768	0.023846518	0.034314328	-0.001018549	-0.024233297	-0.081221398	-0.027171782	-0.055609598	-0.039973216	0.100212807	-0.116964294	-0.05179708	0.075011648	-0.071251976	0.058393746	-0.033697756	-0.062445124	0.013722523
V452	-0.155759358	-0.124039573	0.045270562	-0.030938006	-0.074973458	-0.090385981	-0.008116144	-0.058693919	0.027774823	-0.049290321	-0.066891767	-0.11596701	-0.096055962	-0.04337549	-0.194510711	0.033489379	-0.079723567	-0.089715111	-0.149177994	-0.083786471	-0.045557359	-0.125047555	-0.224377992	-0.010799755	0.014951419	-0.065022651	-0.079220091	-0.064349583	0.010703252	-0.015391109	-0.04769639	-0.121831547	-0.179430458	-0.151653912	-0.099846296	-0.157755074	-0.147609453	-0.235456243	-0.10636605	0.009192627	-0.06210925	0.024805059	0.124745195	-0.023093623	-0.21567654	-0.087534349	-0.077689649	0.038450392	-0.083691373	-0.00526299	-0.033596257	-0.044462494	-0.125305567	-0.15924475	-0.203536316	-0.125685565	-0.162450656	0.003700503	0.004065307	0.006154957	-0.050619327	-0.085404052	-0.22607538	-0.088945215	-0.039527529	-0.035182915	-0.154635123	0.133633272	-0.011214631	-0.041661471	-0.227561078	-0.047420504	0.008875474	-0.018764411	-0.057935752	0.016561699	0.014193233	-0.185086348	0.619989627	0.6566061	0.03194827	-0.163901102	-0.161450666	-0.188565863	0.044496675	-0.034366541	-0.03605541	-0.067786939	-0.01509886	-0.004145931	-0.092386217	-0.068020327	-0.018617179	-0.129757616	-0.114151481	0.024151232	-0.116033559	-0.070874564	-0.010040399	-0.186445088	-0.093575877	-0.034520175	-0.135594826	-0.224927642	-0.200615276	-0.067611074	-0.084987733	-0.131441331	-0.19654909	-0.212227877	-0.149329546	-0.020906589	-0.138376471	-0.10958473	0.032777712	-0.05803147	-0.168922681	0.124643531	0.035664603	-0.172516415	-0.13054794	-0.258179777	-0.165487458	-0.178753972	-0.021226198	-0.057141567	-0.102876678	-0.211298334	-0.024992811	-0.139195773	-0.054962625	0.068591257	-0.207236309	-0.189454884	-0.082018114	-0.124905696	-0.021125771	0.329438925	-0.007946653	-0.01268402	-0.089939518	0.115353303	-0.122124403	-0.003941348	0.252079011	-0.213755609	-0.074795695	-0.228567215	-0.193512712	-0.062545102	-0.161208644	-0.192565306	-0.117627037	-0.077128935	-0.094037761	-0.111439682	-0.235757315	-0.164405663	-0.129470877	-0.107668011	-0.105594136	-0.067707778	-0.069933379	-0.03422085	-0.013028156	-0.110380707	0.03786841	-0.260075368	-0.139511746	-0.099058314	0.295506166	-0.055430223	-0.19524081	-0.087667002	-0.150760329	0.158186311	-0.302669505	-0.161128298	-0.260836934	-0.21884132	0.050282528	-0.2497409	-0.160781119	0.07220604	-0.258608452	-0.061572223	-0.09394281	-0.180676572	-0.173772166	0.053002062	-0.091557043	-0.231163397	0.06580281	-0.04582605	-0.061676078	-0.119438215	-0.116819313	-0.128546934	0.007560677	-0.140832755	-0.221542755	-0.184305389	-0.252029812	-0.039676583	-0.131165111	-0.226635525	0.025928517	-0.077469964	-0.117523858	0.092586699	0.117621526	-0.047259343	-0.121108627	-0.178113468	-0.111178452	-0.166280696	0.092747875	0.114596481	-0.052577929	-0.211316902	-0.212084261	-0.103390106	-0.164256097	0.061977825	-0.054651551	-0.072780381	-0.235501762	-0.254726581	-0.092338135	-0.059443297	0.03024352	-0.242728297	-0.24532131	-0.095411101	-0.075520235	-0.063551115	0.002369171	-0.165180986	-0.223527343	0.044173373	0.144343138	-0.110698827	-0.05688426	-0.071139282	-0.177371582	0.042448794	-0.214011686	-0.130188878	-0.152608005	-0.108550999	0.018918314	-0.188600193	-0.226838027	-0.154724314	0.002811809	-0.159921766	-0.135534303	-0.138096479	0.000301078	0.048738231	-0.186178424	0.27988277	-0.079121769	0.136981919	0.252399234	0.162097391	-0.108796226	-0.054949028	0.038755545	-0.16509722	-0.02704921	0.003298083	-0.195969292	-0.025980596	-0.160658056	-0.180313481	-0.147772723	-0.151994818	0.077834363	0.095080355	-0.150117934	-0.008896227	-0.133570494	0.015639278	0.035253515	0.060544344	-0.062291403	0.004555382	-0.068721295	0.104750182	-0.093830495	-0.063818313	0.200275699	0.090337212	-0.09294047	-0.067608879	-0.172176074	-0.171888094	-0.082365942	-0.081019266	-0.17683117	-0.085454551	-0.032777276	-0.171309897	-0.220488277	0.168796097	-0.117219046	-0.08190267	-0.091529876	-0.199182901	-0.085159379	-0.165256278	-0.180626017	-0.226733671	-0.122156594	-0.151734784	-0.197871549	-0.13080576	-0.181643022	-0.029733994	-0.173811543	-0.119181307	-0.164923295	-0.195824668	-0.136426878	-0.145890486	-0.180763766	-0.128853168	-0.180918245	-0.222147291	-0.157369784	-0.090928765	-0.153553396	0.014252549	-0.263691664	-0.000792774	-0.023142361	0.295680868	1.24986249	-0.032329319	-0.144899753	0.007319445	-0.153390681	0.114465774	0.40307886	-0.192058069	-0.119867867	-0.061274666	-0.184790691	-0.053206569	-0.085245702	0.094782119	-0.138575911	-0.21954424	-0.097650192	-0.059564266	-0.148009681	-0.173400128	-0.065917624	-0.079988732	0.010565236	-0.114509074	-0.148589618	-0.07041842	-0.11008977	-0.009575555	-0.107922884	0.187700428	0.003086832	-0.21369816	-0.236540367	-0.037700939	-0.133059371	-0.09094332	-0.222563613	-0.127034032	-0.154159099	0.043020233	0.078496503	-0.147287829	0.236674371	-0.105677154	-0.085431635	-0.159176523	0.050595727	-0.131308822	-0.132558427	0.276883893	-0.064425482	-0.06843082	0.025056417	-0.061098666	0.062730029	-0.048402248	0.023589362	-0.073865088	-0.050870385	-0.098399008	-0.045717173	0.107144869	-0.121402084	-0.114062196	-0.174895687	-0.288175422	-0.100096395	-0.032991403	-0.009014885	-0.274111845	-0.275761837	-0.275790008	0.018650335	-0.101595393	0.001100657	-0.18534978	-0.008472534	-0.019494446	-0.191276956	-0.040361122	-0.085999367	-0.149567589	-0.211468229	-0.157906686	-0.077535824	-0.111234204	-0.237331109	-0.204431544	-0.234637259	-0.210664914	-0.140159823	0.026157438	0.100662253	0.057468255	-0.017670423	0.072868237	-0.032679233	0.008041147	-0.218204041	-0.139227755	-0.176171826	0.004207259	0.12027501	-0.144941852	0.125749275	-0.111147276	-0.133801628	-0.280407863	0.061794781	-0.19892069	-0.190668958	-0.204426546	-0.061155359	1.996712296	-0.163797058	-0.074223425	0.709951671	0.393658837	0.485108455	0.380382047	0.145293915	0.076945134	0.078028702	0.012719838	0.361985725	0.441959468	0.279556122	0.231549753	0.194970521	-0.03082944	-0.061557851	0.268104827	0.893991649	-0.023053257	0.134991441	0.133425058	1.109303276	0.726795644	0.414349105	0.837541742	0.868690904	0.29826755	0.187579451	0.251065261	-0.114483926	0.438879867	0.074378307	0.271496025	0.061027878	-0.030233811	0.225079911	0.049820296	0.115930014	-0.102162078	0.115928151	-0.096477995	-0.009582752	-0.0115228	-0.006765165	0.087447035	0.16486109	0.704387126	0.601970044	0.60742195	0.458572562	0.239764604	0.129333445	0.62404215	-0.044159782	0.361754193	-0.009674732	0.717439816	0.351607272	0.600315288	0.537966253	0.524972843	0.249883994	0.23679943	0.152583266	0.279021413	0.26553887	0.215818177	0.325033007	0.05646503	0.241705904	0.061010127	0.341206093	0.309518491	0.20862142	0.261585564	0.517447301	0.260455108	-0.12953944	0.310034084	-0.03727005	-0.080875343	-0.001585806	-0.112361608	-0.035076271	1.037122688	0.960285183	0.445119328	-0.130172341	0.116754557	0.441329203	0.032131264	0.337099202	0.254449403	0.420277897	0.337262312	0.327270217	0.153177431	0.236920634	-0.1048587	0.498685441	-0.072315624	-0.003608252	0.21760704	0.077132599	-0.132855635	0.102515548	0.256119193	-0.106828578	-0.226207803	0.074426774	0.063722643	0.420648269	0.099311632	-0.072802327	0.114924987	-0.063670437	0.157449982	-0.065233006	0.305385122	0.101040236	0.121183322	0.345960917	-0.019974184	0.017377021	0.207550416	-0.15212237	0.20757987	0.176952228	0.018416057	0.12855685	0.089453567	0.267843538	-0.034699808	0.114708806	0.080934522	0.319708101	0.039489902	-0.081104764	0.021565727	-0.118380827	-0.03786426	0.039748579	-0.040510247	0.024595935	0.109144521	0.000126983	0.069032224	-0.152590308	0.02107362	-0.156037949	0.004021344	0.028534646	0.08518656	0.1022128	-0.074354766	0.037521782	0.01502378	-0.011749137	0.07474499	0.083973356	0.094372951	-0.172404695	0.048362383	-0.030986253	0.072357127	-0.023183075	0.789878576	0.871242851	0.011591986	1.160906079	0.754160618
V453	-0.017669717	-0.109228502	0.006553215	0.132192099	0.153010541	0.164367867	0.189662897	0.116193077	0.078309148	0.000742824	-0.023694897	0.000417877	-0.000631711	0.058938683	-0.025459284	0.065415047	0.012607298	-0.13412674	-0.065525115	-0.107789918	0.235641684	0.026055205	-0.026204385	0.166342016	0.146833942	-0.071761229	-0.038350731	-0.049355116	0.06860194	-0.098070656	-0.011193089	-0.030088881	-0.055567535	-0.001208095	0.014740893	-0.033895801	-0.033382144	-0.024418408	-0.076151048	-0.008542039	0.083003588	-0.149596009	-0.01063743	-0.159625772	0.123655261	-0.08930878	0.074296847	0.037644122	-0.074276683	-0.016735054	-0.017107189	0.024394113	-0.099211956	-0.079117154	-0.082524395	-0.054382583	0.000378751	-0.010161746	0.132096603	-0.057739998	-0.174531717	-0.073923958	-0.028084038	0.037427914	0.051727526	-0.017525732	-0.102281411	-0.107864945	0.020841245	-0.092929903	-0.030435742	0.065001161	0.053676073	-0.008575517	0.022300991	0.041794884	0.133788562	0.053528911	0.049373522	-0.11763072	0.07643591	0.024541652	0.273665374	-0.017258889	-0.024680981	-0.029873539	-0.011239153	0.324252931	0.145003513	0.105907188	0.054934533	-0.054007692	0.167109642	-0.043474422	-0.042395612	-0.030448785	0.062442841	-0.144322101	0.173201643	0.048693531	0.126352788	0.175768005	-0.018613772	-0.072853752	-0.006988917	0.07893442	0.236334871	0.38672346	0.099243562	0.005465936	0.418065894	0.070858527	0.020333288	0.00830635	0.143071075	0.094085871	-0.056928056	-0.093707728	-0.057078607	0.019020381	-0.078513376	0.049713369	-0.120744679	-0.082731775	0.15116964	-0.052816657	-0.042492464	0.062559648	0.009112946	-0.041288957	-0.046070099	0.140291719	0.330037515	-0.018010797	0.187607788	0.022910846	0.130659247	-0.180529884	0.2447254	0.264680061	0.018331747	-0.000604695	0.003876113	-0.012980748	0.064780757	-0.056823821	0.024169139	0.076896469	-0.016944275	-0.031349042	0.202376552	0.330225956	0.271312398	-0.00491214	-0.057265311	-0.017302047	0.145433588	-0.046617702	-0.000125368	-0.04925486	0.140289628	-0.122441307	-0.121591822	-0.029887308	0.007198093	0.23746689	0.019096265	0.166217781	0.122339768	0.242472365	-0.057182201	0.293214833	0.140140834	0.173891515	0.192243177	-0.12799727	0.088735523	0.301187799	0.091479842	-0.074606639	-0.118942482	0.017191492	0.496154049	0.003414529	0.049808598	0.047672626	-0.101496082	0.454184104	0.252710074	0.104683508	0.140982897	0.280506537	0.037680088	-0.059730404	0.199950816	0.366153115	0.817133722	0.008797625	-0.005146794	0.216862645	0.137786185	0.128782292	0.161650413	-0.004731665	-0.016684727	0.218317406	-0.034232555	0.3187148	0.172672022	-0.109020016	-0.080614646	-0.101918536	0.116347164	0.083080918	0.33355047	0.372300178	-0.076419771	0.011849986	0.018453729	0.125982871	-0.054232981	0.065198276	0.026541808	-0.110880661	0.131651557	-0.013425159	0.104052625	0.122021191	0.424942487	0.289500278	-0.06479123	0.552092885	0.427874881	0.334598687	-0.07332248	0.069878355	0.227759442	0.277926501	0.095507247	-0.118142657	-0.108877739	0.060364485	0.058808244	0.053052987	0.179816816	-0.020534807	0.274933406	0.153924815	0.19980286	0.127423302	-0.050931387	0.07279725	0.218365481	0.298504524	0.093933874	0.198116341	0.06119303	0.430412989	0.148214101	-0.004974201	0.128435813	-0.146809736	0.263236564	-0.005807158	-0.097307378	-0.093891528	0.127383091	-0.134960833	0.066620313	0.09199342	0.012652823	0.087712153	0.354950283	-0.123713436	0.172721358	0.194803349	0.342854532	0.207840895	-0.059385576	-0.042490037	-0.119940227	0.012199119	0.394805332	-0.001329564	-0.067899556	-0.11099302	0.01513643	0.431918061	0.274394672	-0.132095877	0.243427287	0.241885759	-0.201033999	-0.112533533	0.231876764	-0.102108349	0.176147616	0.271565543	-0.016481131	-0.095022132	0.05666356	0.017501258	-0.109025488	0.136623465	0.172483355	-0.043253346	0.254888344	0.027101403	0.189340316	0.223560696	0.221206444	0.243118058	0.131749948	0.218264813	0.386944604	0.20868396	0.27441389	0.136198514	0.400143192	-0.02903857	0.154287713	0.240739943	0.303399229	0.34798818	0.099776309	0.070503438	0.07622201	0.095188163	0.313078117	0.179001143	0.069014634	0.100005266	0.031431654	-0.074838764	0.010249695	-0.066512229	-0.159537845	-0.228597798	-0.215809068	-0.064707927	-0.062744293	-0.067557199	0.033208526	-0.171978384	-0.133951577	0.067685408	-0.072316262	-0.032195439	-0.09585026	0.085355368	0.239598296	-0.090241376	-0.044015093	0.022196646	-0.075423898	-0.057683808	0.068381856	0.15987544	-0.110001569	0.040252778	0.038795954	-0.097132076	0.004247507	-0.061972103	-0.09048066	-0.100080612	0.138204712	-0.20233885	0.051651847	0.093332131	0.16328859	0.083455494	0.138439004	-0.124491539	0.132367809	-0.088407477	0.265769904	-0.13506085	-0.153437175	0.046845322	-0.126753798	-0.024411788	-0.077811422	-0.008226496	-0.111169544	0.159870726	0.179464965	-0.114754125	-0.011961889	0.001440235	-0.17143761	-0.172287554	-0.098660288	-0.086797991	0.002601816	0.083983401	-0.054453759	-0.139706647	-0.059667085	-0.108384531	-0.047565073	-0.035803186	0.079537182	0.405590989	0.305586642	0.047994677	0.035205886	0.171684083	0.14743751	0.173650344	0.034563569	-0.03358922	0.182317765	0.013571979	0.07265568	0.016234608	0.212446784	0.187487848	0.460055624	0.493358997	0.158291891	0.284154111	0.479926805	0.160732703	0.05746651	0.291248758	0.333662374	0.242851758	0.379579571	-0.210260378	-0.068461766	-0.153730703	-0.063449727	-0.077095226	-0.202421106	-0.181144916	0.34800333	0.241395344	0.210373952	0.013652701	0.060854084	0.166233859	0.046009678	0.261668754	0.205136868	0.220166626	0.013592238	0.326508806	0.341481683	0.338657728	0.124409744	-0.163797058	2.014282037	0.395083817	-0.161374579	-0.177282973	-0.071544245	-0.224030609	-0.108929359	-0.163247649	-0.233230974	-0.193819135	-0.069259346	-0.250877445	-0.051305531	-0.269469947	-0.213752711	-0.179704445	-0.217493825	-0.095345675	-0.203997478	-0.159585413	-0.174433813	-0.129099273	-0.190904378	-0.242870543	-0.153226727	-0.159549735	-0.230478186	-0.035925325	-0.162434194	-0.119253441	-0.070704407	-0.314071076	-0.111921432	-0.203577466	-0.174079836	-0.157810751	-0.201136463	-0.176661934	-0.090915225	-0.155297879	-0.091008201	-0.136791181	-0.27506087	-0.032176437	-0.037378145	-0.17850718	-0.222599452	-0.044836611	-0.234418494	-0.117596091	-0.276109777	-0.234291647	-0.207182791	-0.053550412	-0.206495317	-0.17918285	-0.143135026	-0.105294846	-0.196947861	-0.142423435	-0.238559292	-0.209365699	-0.167626461	-0.117365177	-0.021374812	-0.176010558	-0.146781291	-0.153776972	-0.236489576	-0.215805963	-0.210062738	-0.21732026	-0.228673014	-0.082782925	-0.117737593	-0.179843389	-0.183544886	-0.265229432	-0.063833979	-0.08297343	0.007331815	-0.040650808	-0.120788661	-0.096740612	-0.138342003	-0.216181614	-0.146550996	-0.268218211	-0.087657644	-0.104051472	-0.273809761	-0.077445818	-0.285345324	-0.031039972	-0.284041133	-0.145733306	-0.183180242	-0.239530919	-0.201811147	-0.090339655	-0.242533296	-0.076588948	-0.092191297	-0.220203882	-0.157781819	-0.038555878	-0.263895256	-0.207611615	-0.031482753	-0.071674506	-0.220091251	-0.117511924	-0.05703917	-0.155849978	-0.076961781	-0.202560508	-0.18025139	-0.238637305	-0.022833505	-0.229595839	-0.263457087	-0.161354465	-0.281795508	-0.185268275	-0.121335372	-0.179190251	-0.199204397	-0.239726513	-0.176857705	-0.121640282	-0.20024224	-0.187234038	-0.028112357	-0.192754433	-0.018730006	-0.087903874	-0.262375863	-0.212668041	-0.143142807	-0.172936418	-0.188514105	-0.144031792	-0.120106988	-0.131266183	-0.138116399	-0.208171314	-0.136811438	-0.145467096	-0.107529631	-0.195855133	-0.020217147	-0.128779282	-0.211637141	-0.086170084	-0.119987601	-0.216659098	-0.15920541	-0.172281337	-0.097808518	-0.176669297	-0.123375941	-0.125323364	-0.150760259	-0.100134773	-0.143169195	-0.055308356	-0.159578554	-0.067289257	-0.042297987	-0.191887116	-0.226590421	-0.135640279
V454	0.060061027	0.038251017	0.116150906	0.271970896	0.384496577	0.498426088	0.333222413	0.368589984	0.203304354	-0.117312824	0.118544623	0.121268163	-0.012649702	0.084753674	0.052566223	0.120250799	0.010633625	0.003671114	-0.023171249	0.03870992	0.615144098	-0.118264421	-0.179638069	-0.002738981	0.131851576	-0.072435467	-0.04788597	0.11949071	0.17430166	0.035945736	-0.109294633	-0.133680279	-0.141551363	-0.074299044	-0.143838066	-0.087099845	-0.128363601	-0.062908245	-0.153090652	-0.016484333	0.04146212	-0.148354284	-0.009059455	-0.291734421	0.262042755	-0.010689238	0.163644383	-0.058658477	-0.119484455	-0.034859103	-0.041361722	-0.004302006	-0.122325431	0.02847407	-0.102334575	-0.144714844	-0.123347586	-0.042113002	0.005725828	-0.061419984	-0.20121968	-0.091157304	-0.180196536	0.102444243	0.175153046	0.210659755	-0.108674143	-0.084604386	0.081008935	-0.227499267	-0.188584544	0.156079344	0.155298428	-0.203378158	-0.232678309	0.112665811	0.242315821	-0.020471203	0.205596682	0.074560356	0.229240913	-0.138093602	0.280550546	-0.087615252	-0.076652755	-0.136561189	0.053255473	0.318769489	0.346877109	0.011382773	0.209383148	-0.038349364	0.080785062	-0.015923722	-0.004140284	0.158916208	0.28540601	0.019054595	-0.03200553	-0.173462762	0.324533896	0.223951353	-0.005463142	-0.184489392	0.340284098	0.279032151	0.348752109	0.480169261	0.159159992	0.098454735	1.056427136	-0.047083492	-0.104145617	-0.109771972	-0.005374225	0.321993064	-0.07202382	0.123451801	0.114043419	0.115313893	0.040628474	0.100015834	-0.081761121	-0.082131731	0.190927653	0.28226602	0.320699265	-0.057022022	0.027845873	0.263228737	0.116715813	-0.019450504	0.476444898	-0.084244293	0.219664015	0.117839579	0.041510406	-0.176922009	0.143458369	0.081568519	-0.024209896	-0.083944964	-0.226638898	-0.115482534	0.125652862	-0.006337677	0.131578369	-0.219794096	-0.062061496	0.157244589	0.14473042	0.278045638	0.276877372	-0.113513768	-0.15595802	0.095846966	0.183664465	-0.116156979	0.111681842	-0.002595599	0.115354737	-0.04161269	-0.043883897	-0.13668885	-0.053354574	0.080321843	-0.096980151	0.230416598	0.193782471	0.170385587	0.25710323	0.784653362	0.609781534	0.596925733	-0.297612512	-0.237875252	0.03067761	0.115772964	0.001554159	-0.130660916	-0.112918548	-0.109246418	0.795452431	0.122119436	0.102275061	-0.099929677	-0.023561721	0.171390918	0.6465178	0.244050081	0.191649981	0.519373581	-0.047140766	-0.079359169	0.507450441	0.108644305	0.325843864	-0.230965658	-0.107648407	-0.295657921	-0.062456743	0.112684017	0.403591282	0.087617712	0.044641979	0.143541152	-0.201311014	0.668012954	0.266390568	0.007752368	0.020577161	-0.055231142	0.331205699	-0.013448886	0.739726936	0.91533153	0.092379125	0.081971236	0.030990458	0.052869496	0.059508008	0.237484807	0.061836008	0.054957148	0.164982774	0.157741462	0.088091639	0.133669414	0.782964124	0.495381893	-0.044604563	0.676242921	0.193236647	0.269913533	-0.127027813	0.080682227	0.17783415	0.027069439	-0.029474589	-0.196151893	-0.098090407	-0.234912528	-0.076698781	0.018621008	-0.002886533	-0.111395599	-0.034421545	-0.171670578	-0.296818078	0.071737062	-0.250171685	0.090572474	0.143589225	0.011609294	0.07567368	-0.298345366	0.087783898	0.761874662	0.0911834	-0.122076327	0.464567578	-0.067945408	0.240373017	-0.011061995	-0.035183782	-0.126005615	0.071628512	-0.138119654	0.002164585	0.056603103	-0.004534675	-0.021455782	0.354501787	-0.071337545	0.334231275	0.566902522	0.342427927	-0.22114921	-0.093526932	0.021525161	0.012872045	-0.137317867	1.010250834	-0.114104016	-0.165067442	-0.078092859	0.01141024	0.26616416	0.155972102	0.00180634	0.562588429	0.191916101	-0.028157089	-0.003691209	0.313249813	-0.085085089	0.733098899	0.279202284	0.132113661	-0.006198636	0.408308751	-0.109502481	-0.051473952	0.039775618	0.280894978	-0.068351267	0.592500942	-0.139517916	-0.096936389	0.107827955	0.38032401	0.260367442	0.038569318	0.143534118	0.35011725	0.304841011	0.183282948	0.199485146	0.178101236	-0.251626948	-0.055750191	0.019699864	0.343224026	0.341252633	0.060536151	-0.030902511	-0.24372467	0.212484068	0.275750256	0.117687393	0.124990554	-0.132107805	-0.084940869	-0.227862374	-0.271681095	-0.228100888	-0.291988175	-0.283325466	-0.155757356	-0.15445	-0.232463541	-0.201241687	-0.017810518	-0.252400654	-0.036107315	-0.111943623	-0.099871692	-0.046448331	-0.190717228	0.061357114	0.097554859	-0.164606791	-0.177672972	-0.083809098	-0.043778217	-0.141526042	-0.11616646	-0.297337736	-0.116123082	-0.038783598	-0.069782889	-0.082070111	-0.167658188	-0.065451813	-0.086375289	-0.155268468	0.051950767	-0.196452727	-0.118593501	-0.035818291	-0.077568892	-0.221890232	-0.30139366	-0.259743811	-0.224730318	-0.083595199	0.124909447	-0.223137828	-0.062175022	-0.09487778	-0.027840034	-0.006979146	-0.088442134	-0.270269219	-0.09708474	-0.109530259	-0.117886028	-0.075319492	-0.012658856	0.036482226	-0.202286119	-0.158244277	-0.230522617	0.034507355	-0.0903525	-0.071384814	0.041064263	-0.175440025	-0.079386966	-0.15528321	0.070983737	-0.088005761	0.52774101	0.062570522	0.764542559	0.060349163	0.021706363	0.313854029	0.331270041	0.339419283	0.108533303	-0.107499483	0.128247976	0.003145151	0.172388612	-0.145556803	0.117419927	-0.107196359	0.464091955	0.781290593	0.265928982	0.538737772	-0.06792287	0.587662519	0.352254304	0.484580481	0.451618665	0.275979446	0.333481088	-0.254214633	-0.288065398	-0.224815307	-0.26302992	-0.007544406	-0.22869948	-0.252339708	0.634317593	0.389397309	0.464024414	-0.047929264	0.23179472	0.282776743	0.229478681	0.155980528	0.259972928	0.29871632	-0.050519587	0.299955818	0.345565961	0.342969857	0.100431601	-0.074223425	0.395083817	1.970466908	-0.087655071	-0.180168669	-0.216367015	-0.301287174	-0.098369783	-0.177721745	-0.13376586	-0.193261586	-0.173053949	-0.253966801	-0.164985348	-0.139529513	-0.187295879	-0.098307319	-0.216825248	-0.136983744	-0.091943662	-0.29189907	-0.060962813	-0.215125666	-0.069121321	-0.090972962	-0.278365407	-0.049679356	-0.103203338	-0.254164772	-0.20071126	-0.206144236	-0.241974306	-0.205065331	-0.269725797	-0.29179083	-0.208372968	-0.253929541	-0.177732277	-0.145554843	-0.125548449	-0.270960886	-0.125527532	-0.270904603	-0.098676268	-0.181233169	-0.162948545	-0.132480907	-0.149926817	-0.121642047	-0.275571653	-0.217588303	-0.216579785	-0.243027404	-0.221864104	-0.076162651	-0.235735776	-0.159222593	-0.296541092	-0.203010429	-0.235185119	-0.253030953	-0.32966659	-0.284003977	-0.095362668	-0.126011449	-0.090476972	-0.235931514	-0.2233312	-0.199732691	-0.26918994	-0.25891761	-0.245087897	-0.25758449	-0.287569976	-0.28266269	-0.204627458	-0.268899599	-0.283968372	-0.257248451	-0.222595634	-0.282830429	-0.211797151	-0.244403036	-0.247981558	-0.245800098	-0.234097917	-0.161141148	-0.124699335	-0.305202671	-0.2286285	-0.291127693	-0.255008203	-0.205387905	-0.242536644	-0.153016359	-0.263986725	-0.30556481	-0.262668941	-0.163894782	-0.218045613	-0.27317803	-0.205509154	-0.199268306	-0.145575942	-0.218872427	-0.181160822	-0.290462212	-0.206166107	-0.250517433	-0.228400333	-0.218953036	-0.219736914	-0.194544447	-0.104229193	-0.194247022	-0.199618354	-0.241458477	-0.25292908	-0.339313775	-0.140774556	-0.223459267	-0.205682394	-0.181278873	-0.212197697	-0.153888877	-0.17990952	-0.182779029	-0.25418301	-0.21548035	-0.210467115	-0.180191654	-0.239090696	-0.15883746	-0.166486701	-0.257569236	-0.172209976	-0.199857605	-0.195693949	-0.317464764	-0.248738656	-0.337687828	-0.222263041	-0.207302693	-0.292147613	-0.14397131	-0.204443614	-0.191713297	-0.121888326	-0.245162666	-0.244330587	-0.27629868	-0.331848491	-0.218928103	-0.276634376	-0.29852995	-0.274921535	-0.186807402	-0.181197437	-0.280130768	-0.342192999	-0.283445698	-0.288514631	-0.327477546	-0.247766596	-0.23511789	-0.226410827	-0.289080707	-0.291846654	-0.030611538	-0.04996612	-0.129167892	-0.132597596	0.011017516
V455	-0.169487221	-0.188496042	-0.105745712	-0.140428318	-0.176377243	-0.217734899	-0.154303248	-0.165109057	-0.079915954	-0.197345309	-0.196974222	-0.19427303	-0.206343588	-0.161544535	-0.31482101	-0.125066669	-0.249760214	-0.18982054	-0.185183587	-0.128994763	-0.222587067	-0.225927443	-0.059131917	-0.227031974	-0.179595269	-0.159114475	-0.143927133	-0.195525441	-0.185415165	-0.14807036	-0.190671677	-0.039432392	-0.260971032	-0.194242568	-0.094758748	-0.101961686	-0.155346392	-0.097157651	-0.159979722	-0.084101889	-0.249252826	-0.09222519	-0.041965679	-0.212355688	-0.215190271	-0.217502953	-0.141986658	-0.097850661	-0.213591605	-0.074024643	-0.021538286	-0.08443154	-0.057462131	-0.107118736	-0.091228477	0.006576551	-0.338227602	-0.106336505	-0.137064871	-0.174883959	-0.078492881	-0.184666719	-0.058369184	-0.140030367	-0.043779379	-0.151780296	-0.233305603	0.379402808	-0.111001165	0.059461903	-0.055663568	-0.087594642	-0.178883089	0.266594876	-0.068520086	0.006432998	-0.091037457	-0.181092209	0.385124306	0.622969582	0.041568923	-0.190476178	-0.338799278	-0.189605837	-0.142077499	-0.197933998	-0.048849294	-0.258165092	-0.203176365	-0.126164655	-0.178300374	-0.125483681	-0.129018647	-0.215330185	-0.198926747	-0.048209374	0.023973543	0.025966432	-0.099098051	-0.195047619	0.076112093	0.021888286	-0.248160282	0.079246981	-0.245390767	-0.270244321	-0.040105321	-0.245532961	-0.219229027	-0.158940107	-0.128228362	-0.150191755	-0.297069217	-0.287639533	0.104060829	-0.063900473	-0.158459281	0.063922821	-0.066923687	-0.289159292	-0.227874341	-0.265711708	-0.164021787	-0.179771171	-0.051764881	-0.092327038	-0.133665818	-0.165094866	-0.07127171	-0.249483401	-0.176799113	-0.144474679	-0.231920773	-0.237852188	-0.273147972	-0.145376112	-0.065741784	0.34782932	-0.205614102	-0.254178076	-0.332732009	-0.046437372	-0.116399037	-0.006234035	0.110516024	-0.269009378	-0.093922089	0.076609655	-0.202707536	-0.065293477	-0.196394178	-0.305517973	-0.226661756	-0.220855954	-0.160316523	-0.094074263	-0.350532344	-0.015287041	-0.202036618	-0.178821451	-0.228136773	-0.111959367	-0.110722575	-0.19774275	-0.173862367	-0.310576575	-0.021143785	-0.389747798	-0.260049842	-0.238912928	0.269978953	-0.124601855	-0.205050674	-0.1095041	0.018540403	0.324685155	-0.329859594	-0.24246383	-0.194861319	0.053921175	-0.115221181	-0.159688054	-0.196536101	0.022806565	-0.267507118	0.026726727	-0.032955841	-0.326476434	-0.193399677	-0.058652182	-0.188450605	-0.150996587	-0.051523453	-0.053289645	-0.107362684	-0.139931341	-0.088702232	-0.127673473	-0.005870898	0.008741445	-0.239940214	-0.293590661	-0.239516297	-0.002197323	-0.171566974	-0.327560954	0.128099823	-0.078965482	-0.203437971	0.013210085	0.00503327	-0.15586145	-0.182740484	-0.304072917	-0.147799017	-0.110487241	-0.073917471	-0.052433343	-0.216942636	-0.301308459	-0.199320172	-0.203108335	-0.235933499	0.104263326	-0.126511069	-0.083501339	-0.313967199	-0.391893278	-0.060644772	-0.067476343	0.019955402	-0.268096061	-0.401166677	-0.236108491	-0.023781487	-0.099625009	-0.130902272	-0.199295902	-0.169738456	-0.082013903	-0.05753855	-0.042695903	-0.021045107	-0.068671364	-0.051760829	0.021819065	-0.188013037	-0.014555283	0.023116374	-0.213645004	-0.09569723	-0.317520914	-0.327809013	-0.111846492	-0.171621178	0.023593003	-0.272700991	-0.164261529	-0.158186654	0.044532089	-0.356055567	0.276997817	-0.105924644	-0.019637927	0.218284358	0.172128064	-0.213890231	0.000912697	-0.078730192	-0.256637777	-0.245992227	-0.171681679	-0.324411638	-0.081553244	-0.201902784	-0.203175589	-0.111569153	-0.045791651	0.094265905	0.194108124	-0.211613213	-0.008455459	-0.116000034	-0.01558263	-0.030022936	0.065472448	-0.115927911	-0.019240727	-0.281103827	0.009177767	-0.220883296	-0.199117113	0.10292653	0.129547639	-0.244799518	-0.035323315	-0.292372461	-0.345728752	-0.259281816	-0.082674296	-0.343154834	-0.248543728	-0.121311131	-0.155083475	-0.343190333	-0.016092288	-0.200240249	-0.117042677	-0.089881964	-0.310837191	-0.203351216	-0.356317783	-0.274421678	-0.327727436	-0.259915483	-0.222546519	-0.170073428	-0.211252956	-0.30281889	-0.133734579	-0.071754176	-0.137555987	-0.208127002	-0.321396871	-0.276805391	0.089674033	-0.006041691	-0.23973299	-0.238017067	-0.254143772	-0.187589544	0.172016044	0.100917635	0.13874717	-0.007876644	0.158303001	-0.212404425	0.219675466	1.131055635	-0.022070933	-0.131520645	0.2496721	0.004930588	0.221853298	0.4420386	-0.103280773	-0.0277649	-0.03937626	0.175852728	-0.153858761	-0.164713376	0.05674921	-0.142964413	-0.202976113	-0.060034318	-0.047802476	-0.140439193	0.040433343	-0.038552261	-0.052760055	-0.055052935	0.004541388	-0.028058573	0.017629948	0.010691887	-0.031367042	-0.316979835	0.103745214	-0.060503901	-0.175854501	-0.200154578	-0.076804391	-0.015535096	0.044507843	-0.083057745	-0.218802316	-0.190278481	0.044485899	0.03137475	-0.136391646	0.133858267	-0.03489523	0.020999261	-0.055182932	0.046252819	-0.079410557	-0.010318909	0.338007633	-0.07457706	-0.144618397	0.402191479	0.6924351	0.180595999	-0.04702766	0.151546338	-0.120303381	-0.098766512	-0.140167628	-0.05334022	0.289065154	-0.233398074	-0.120569077	-0.320012162	-0.387460773	-0.116284308	-0.110409048	-0.069803934	-0.380549766	-0.379625742	-0.377444361	-0.061181825	-0.035050358	-0.165017997	-0.302789884	-0.107074516	0.004066808	-0.315687426	-0.041514954	-0.02653849	-0.186871532	-0.345810302	-0.147261055	-0.176638906	-0.220815638	-0.214134287	-0.293284165	-0.330847463	-0.380223177	-0.280515503	0.029285964	0.024611359	0.073330205	-0.01750314	0.070871573	0.162065417	0.275814849	-0.308582822	-0.201565743	-0.23381736	-0.163528837	0.028392779	-0.107166533	0.027785078	-0.078565541	-0.239510636	-0.237325118	-0.068606656	-0.327431377	-0.31471497	-0.330431545	-0.124290625	0.709951671	-0.161374579	-0.087655071	2.300279671	1.23388922	0.520674237	0.256017055	-0.05875177	-0.036736663	0.041544622	-0.115882069	0.613176479	0.31287927	0.210065495	0.208664758	0.177233531	0.5197672	0.681133259	0.521642012	0.911083773	-0.212474774	-0.066821807	-0.137932178	0.758789432	0.487511147	0.191488174	0.70383745	0.785100153	0.282694709	0.194443566	0.05697402	0.075021687	0.432509601	-0.013790966	0.331230109	0.52898256	0.256195921	0.476862876	0.484494947	0.041997392	0.206203733	0.042041086	0.158972417	0.478121361	0.029008698	0.055747935	0.256793085	0.484069666	0.842640203	0.358061417	0.476223355	0.328877329	0.087176501	0.030731343	0.16979319	-0.049801094	0.499118867	-0.22132848	0.548701629	0.357810964	0.400324423	0.364307755	0.513295108	0.01827595	0.05507716	0.06978978	0.087754767	0.065092337	0.09764897	0.254266748	0.007839901	0.232784398	0.010084328	0.231123477	0.375630789	0.096124173	-0.018063185	0.408480868	0.069051845	-0.094383731	0.376647518	-0.073594436	-0.118202029	-0.040301989	-0.110713613	0.038188559	0.851118073	0.754189577	0.270344659	-0.165175657	0.182479563	0.498010925	-0.06068488	0.237722731	0.377235618	0.340491227	0.167407898	0.146755231	0.035600531	0.283443026	-0.219929854	0.34571018	-0.085246188	-0.0752173	0.192079673	0.501807283	-0.130934291	0.170632323	0.082642888	-0.085317393	0.265186426	0.438372976	0.137579749	0.330998367	-0.119244075	-0.084776177	-0.004633626	0.393487107	0.105134744	0.269305766	0.811061744	0.170774313	0.128412105	0.288930388	0.15987294	0.179752719	0.409515926	0.149728636	0.62380374	0.392790032	0.180973986	0.22510155	0.552943522	0.20921851	0.414485001	0.253098579	0.227274122	0.267939505	0.114804763	0.236304303	0.11252971	0.29668132	0.145308697	0.214128895	0.382205723	0.38498885	0.449901831	0.151978469	-0.045674462	0.023133942	0.136069252	-0.113843545	0.147331192	0.41437134	-0.02352928	0.005136969	0.294056138	0.164499091	0.260793161	0.275614468	0.194023069	0.103753278	0.114448991	0.079241634	0.165613324	-0.053233601	-0.019730106	-0.212445139	1.052162803	0.1066769	-0.097420011	0.965903787	0.478634909
V456	-0.079106995	-0.144129331	-0.168121256	-0.200321556	-0.276794533	-0.280362755	-0.238000803	-0.294364535	-0.205139131	-0.140838412	-0.120558139	-0.189018134	-0.159288746	-0.213534107	-0.270933382	-0.174413609	-0.191134436	-0.201330873	-0.170384541	-0.125630192	-0.28254961	-0.085821923	-0.069140932	-0.207017264	-0.284705456	-0.185066097	-0.027966213	-0.156079165	-0.283555343	-0.140628752	-0.184324054	-0.034770495	-0.197904365	-0.124296659	-0.064743489	-0.080465912	-0.106334282	-0.092951672	-0.173153399	-0.077161784	-0.17664134	-0.037059542	-0.101176331	-0.159127951	-0.201030437	-0.246552234	-0.105296583	-0.201320488	-0.067221343	-0.049453407	-0.12592028	-0.172731441	-0.076148563	-0.137081124	-0.168433679	-0.03083303	-0.179738773	-0.118872361	-0.061173655	-0.108033666	-0.02704194	-0.105287976	-0.065098032	-0.09193018	-0.157748474	-0.168734179	-0.134543373	0.250988001	-0.221485612	0.125399889	-0.086629099	-0.136713031	-0.271077937	0.06651715	-0.049461501	-0.042709673	-0.179881971	-0.123992339	0.177964209	0.486264645	-0.030627027	-0.141578257	-0.33632485	-0.118110254	-0.06556928	-0.074182947	-0.020907032	-0.229608615	-0.23776255	-0.210681531	-0.170585704	-0.019454295	-0.206816108	-0.19064312	-0.185174476	-0.015349127	0.045648904	0.084317806	-0.108512945	-0.164623241	0.044371809	0.022517641	-0.283748597	0.063496899	-0.206673375	-0.218771258	-0.013008535	-0.314264863	-0.173541772	-0.211591008	-0.195184404	-0.108263523	-0.118102704	-0.228718006	-0.003214214	-0.154888917	-0.22696346	0.120430276	-0.196999057	-0.190921634	-0.169202936	-0.195014025	-0.216761567	-0.197956035	-0.066099452	-0.038031175	-0.123925555	0.006400024	-0.097109727	-0.259170745	-0.206350586	-0.032251345	-0.137281998	-0.144261144	-0.257461547	-0.195405077	-0.038733321	0.265932517	-0.177307125	-0.226804984	-0.179664118	-0.045829684	-0.122852978	-0.054740483	0.052103046	-0.173345103	-0.027848483	0.15484586	-0.137681085	-0.073820516	-0.139568457	-0.28748543	-0.256509968	-0.08865428	0.002864518	0.049561181	-0.26744216	-0.039738058	-0.121201237	-0.158965373	-0.13431765	-0.061396694	-0.063348938	-0.074105593	-0.160880223	-0.300971944	-0.012428625	-0.272717056	-0.386889882	-0.244067849	0.113843265	-0.158914977	-0.169477129	-0.169351909	-0.053541386	0.198277508	-0.213058144	-0.269716204	-0.085280837	0.037898283	-0.191194523	-0.076392934	-0.194608071	0.136805293	-0.196854991	0.052252785	-0.0477239	-0.337919333	-0.217098108	-0.021918721	-0.237182596	-0.121505399	0.037830858	-0.031839947	-0.172631878	-0.148982584	-0.202218269	-0.134150218	-0.060208634	-0.064501986	-0.175210772	-0.21590001	-0.200777717	-0.047149977	-0.156404722	-0.272626129	0.140345658	-0.126649842	-0.248457419	0.067644323	0.02837443	-0.114202572	-0.117303906	-0.140140864	-0.183547614	-0.18045022	0.029194963	0.053822927	-0.158498937	-0.216601599	-0.127848457	-0.085825865	-0.194254214	0.140952595	-0.202419	-0.007223261	-0.218326385	-0.282311029	-0.207030636	-0.157780394	-0.076294799	-0.240383191	-0.283270755	-0.334589529	-0.075223848	-0.180338663	-0.231115055	-0.23360875	-0.105487622	-0.172658002	-0.116357728	-0.054230545	0.029081962	-0.042140027	-0.050197389	-0.077757059	-0.128363981	-0.057274026	-0.048919804	-0.087593631	-0.200192011	-0.200968653	-0.27285141	-0.274064099	-0.186730451	-0.037190538	-0.235145822	-0.157778046	-0.180745147	0.063520115	-0.330346428	0.204961089	-0.218984466	-0.062561122	-0.055344523	0.070980146	-0.08761107	-0.016201778	-0.011994829	-0.148877911	-0.201465018	-0.183713996	-0.311184848	-0.155865693	-0.188835173	-0.199858409	-0.115700448	-0.025937569	0.029837608	0.130273518	-0.162484215	-0.004706824	-0.172363993	-0.059441791	-0.006545754	-0.009796569	-0.062768146	-0.122458995	-0.198448311	0.053521016	-0.305811491	-0.169284399	0.153283405	0.031065217	-0.347608614	-0.089795202	-0.27529598	-0.341728223	-0.139608627	-0.094753925	-0.345326438	-0.220006777	-0.131589029	-0.082608161	-0.173427097	-0.090042031	-0.272457471	-0.113017768	-0.121004787	-0.248954817	-0.222743897	-0.337738792	-0.168689286	-0.272655937	-0.34006001	-0.251802232	-0.175935131	-0.181602729	-0.316471404	-0.141669418	0.001448985	-0.080001909	-0.204558341	-0.31889899	-0.174922611	0.148571652	-0.071972421	-0.15983219	-0.226293891	-0.271964644	-0.063724951	0.167928868	0.056034053	0.128350948	0.08730646	0.139341797	-0.158948898	0.188963624	0.884670949	-0.027021888	-0.134239557	0.257134432	0.000662303	0.26414783	0.338661342	0.021470432	0.000131475	-0.094531971	0.29226798	-0.128215174	-0.21481275	-0.044328134	-0.227480854	-0.241297863	0.003236896	-0.051933325	-0.101336047	-0.012923969	-0.005098486	-0.161742491	-0.114649597	0.050659662	-0.009684016	0.046322585	0.04888314	-0.076956426	-0.203296405	-0.015690991	-0.064568153	-0.109280249	-0.114308953	-0.172917367	-0.084609715	0.147894632	-0.124409446	-0.191088875	-0.230788903	0.054000962	0.049159091	-0.016901203	0.070844519	-0.099800257	-0.006229307	0.030616587	-0.01988185	-0.1101711	-0.110281939	0.299797939	-0.0029894	-0.067632857	0.445310407	0.764662025	0.171885215	-0.105918475	0.127460842	-0.07883102	-0.181690087	-0.12177026	-0.031799407	0.183201315	-0.262471492	-0.142376501	-0.305510321	-0.345282059	-0.138820675	-0.068958415	-0.042339519	-0.289760981	-0.292139911	-0.28692889	-0.20957161	-0.066811779	-0.089946342	-0.238994679	-0.161797296	0.048637388	-0.253850695	-0.00965544	-0.101012124	-0.185900288	-0.181126791	-0.217633089	-0.237695014	-0.188499759	-0.205691722	-0.2734742	-0.25680097	-0.24301078	-0.331411995	0.196749916	-0.007195317	0.083414307	0.022375881	-0.048748337	0.253538613	0.206084032	-0.260732621	-0.168612192	-0.210225964	-0.177041245	0.049820408	-0.100682964	0.0494177	-0.092195842	-0.268971401	-0.128266884	-0.070092694	-0.327757952	-0.308116984	-0.304425897	-0.031542088	0.393658837	-0.177282973	-0.180168669	1.23388922	2.267553698	0.598364299	0.234029174	-0.117365918	-0.030020709	0.030310265	-0.053723811	1.078770567	0.301619687	0.162702052	0.136586153	0.176658491	0.579987516	0.929643884	0.399991562	0.692829683	-0.159110363	-0.069880527	-0.088325944	0.451403185	0.376479538	0.276560576	0.373467728	0.427259957	0.325783442	0.289337264	-0.000912619	0.076857488	0.34425742	-0.053524629	0.340677017	0.543829699	0.249856324	0.638427875	0.471051959	0.041150876	0.231299069	0.041103455	0.169580686	0.537749084	0.127793866	0.097290541	0.251572648	0.448777944	0.741834509	0.505752836	0.392958772	0.277663651	0.0492218	0.041249975	-0.007889903	0.037411923	0.411730531	-0.109444534	0.546415239	0.363863308	0.267766087	0.390883754	0.444951351	0.07275662	0.082929669	0.071878917	0.211552396	0.187705238	0.221402164	0.201026643	-0.029364699	0.309269276	-0.029261455	0.268884531	0.445689669	0.09236079	0.063205579	0.329066886	0.177039673	-0.110792165	0.44652416	-0.124104927	-0.105272662	-0.002931212	-0.117943191	0.038977753	0.677922065	0.584023197	0.382842778	-0.130490715	0.15404362	0.349372042	-0.075681202	0.294753374	0.502054683	0.324585003	0.17637564	0.184972109	0.007030007	0.183162434	-0.150689257	0.267070519	-0.078055352	-0.175268704	0.244442639	0.508979856	-0.098665328	0.137208137	0.087283646	-0.043207635	0.271558513	0.547365792	0.020852048	0.103999367	-0.124308045	-0.07753978	-0.080425948	0.400565304	0.155581742	0.183786665	0.735975983	0.137486791	0.008997388	0.267716234	0.181804926	0.255875917	0.638255922	0.201590068	0.5742078	0.437136071	0.257051625	0.29354773	0.522097566	0.046341871	0.340290721	0.240287298	0.248745279	0.250779869	0.301585208	0.267480899	0.168854999	0.333121274	0.197010191	0.173233858	0.32481692	0.332132695	0.489532261	0.16068406	-0.13406397	0.028161619	0.076406379	-0.123896976	0.165799019	0.315621278	-0.036771104	-0.031043002	0.264552406	0.085338025	0.268417342	0.234265077	0.183562338	0.090078981	0.105148384	0.087207711	0.161276039	0.014963849	0.040763168	-0.159171844	0.793976848	-0.046518148	-0.141093755	0.714029736	0.248651478
V457	-0.263907057	-0.257994886	-0.181233325	-0.248280979	-0.317029055	-0.303188599	-0.230468135	-0.346534462	-0.23596843	-0.134834284	-0.217859466	-0.195910716	-0.221538938	-0.253106394	-0.309987693	-0.243964982	-0.279916566	-0.204966384	-0.2503503	-0.168584153	-0.294101235	-0.206560036	-0.127863249	-0.223743627	-0.313091688	-0.135266228	-0.093860335	-0.180285562	-0.282850467	-0.1438307	-0.195425886	-0.130153616	-0.158433974	-0.158516111	-0.117624457	-0.098698879	-0.121738431	-0.146168553	-0.141478052	-0.17489347	-0.178882493	-0.107156829	-0.093071141	-0.103199832	-0.228480522	-0.220740542	-0.157020226	-0.205130336	-0.212314094	-0.077392467	-0.183162006	-0.140202911	-0.128092641	-0.181322998	-0.148990333	-0.135882862	-0.165836218	-0.188745446	-0.157944068	-0.073455069	-0.111590999	-0.109593363	-0.123638158	-0.114914072	-0.210204534	-0.208706489	-0.26708399	0.147558554	-0.213414293	-0.010672576	-0.123119742	-0.144174717	-0.276705862	0.039560141	0.027246859	-0.114305702	-0.25597852	-0.214986077	0.240218425	0.351959579	0.031359996	-0.120875691	-0.336874305	-0.158120753	-0.108322634	-0.04968853	-0.003240884	-0.284578394	-0.293327879	-0.229486553	-0.170482611	-0.085029998	-0.261950828	-0.226067873	-0.249498881	-0.053520253	-0.105752866	0.322602889	-0.184469847	-0.155789545	0.027769135	-0.045503053	-0.256012528	-0.012053263	-0.251859435	-0.238395625	-0.115709354	-0.230353918	-0.190432907	-0.205030579	-0.177690163	-0.194398808	-0.221917485	-0.257474972	0.064122811	-0.0572992	-0.226673372	0.094539841	-0.287848649	-0.284869965	-0.216095182	-0.304928281	-0.186163054	-0.177534728	-0.160853105	-0.098416661	-0.200460761	0.019350949	-0.092341614	-0.32766276	-0.239209583	-0.084532892	-0.145241332	-0.206776667	-0.281429434	-0.303371533	0.012530704	0.232841454	-0.19007545	-0.196362097	-0.179409354	-0.05638738	-0.108170404	0.048457643	-0.038814677	-0.219485177	-0.142045459	0.299426985	-0.26698543	-0.1780422	-0.14388258	-0.276737474	-0.317951976	-0.134657998	-0.109836274	-0.085476163	-0.335038942	-0.017434509	-0.209734088	-0.155356201	-0.143168218	0.07074913	0.07162139	-0.049520068	-0.163619705	-0.325647242	0.083495608	-0.307580531	-0.324032785	-0.20077955	-0.045128787	-0.207758449	-0.243931434	-0.227538112	0.20625565	0.203484185	-0.088071032	-0.11005918	-0.080884811	0.155213128	-0.124839869	-0.236767631	-0.232539875	-0.002527218	-0.306655364	-0.004647138	-0.061220147	-0.327539187	-0.261998802	-0.08330744	-0.190834325	-0.164931971	0.037090671	-0.071800172	-0.257674356	-0.210992834	-0.018142494	-0.116005068	0.034127694	0.19739011	-0.019362348	-0.242465129	-0.27715918	-0.053474901	-0.087797262	-0.239079905	0.125200377	-0.179183324	-0.169873936	0.022143732	0.030321402	-0.089638959	-0.01446926	-0.128691569	-0.136192818	-0.146782065	0.101645827	0.077888848	-0.091110055	-0.118613958	-0.133910389	-0.174706639	-0.191176453	-0.095752569	-0.208889768	-0.139047613	-0.21758247	-0.277836873	-0.125756967	-0.107464427	0.006327946	-0.223115289	-0.29870076	-0.329038797	0.008616146	-0.044058659	-0.210184531	-0.1498127	-0.101663738	-0.021101847	-0.095504676	0.061005493	-0.089661197	-0.139972952	-0.022525021	0.071700471	-0.002897532	0.0352271	0.195091061	-0.150795428	0.194742083	-0.222961139	-0.239555745	-0.121990613	-0.154945693	0.203199511	-0.25693428	-0.216299575	-0.107498979	0.081270233	-0.287230445	0.309113552	-0.186438623	-0.058514568	0.079756276	0.162237952	-0.151177322	0.013902177	0.013753168	-0.14987017	-0.191329932	-0.089983897	-0.324769135	-0.109200333	-0.272489364	-0.153323378	-0.061558926	0.127503094	0.250912118	-0.020641991	-0.190917119	0.017396319	-0.156258491	-0.0117815	0.00572485	0.032175267	-0.158641307	-0.018941951	-0.105394554	0.063418245	-0.294197138	-0.132801437	0.100925924	-0.044352869	-0.362945642	-0.049736756	-0.269359167	-0.339224678	-0.074450647	-0.089233609	-0.299231054	-0.250672597	-0.177633518	-0.079477179	-0.270768251	0.066840553	-0.298089164	0.001614539	-0.01865113	-0.211741078	-0.29628162	-0.350155179	-0.171593848	-0.23931473	-0.358514537	-0.265000349	-0.186309249	-0.22470737	-0.196911536	0.174972236	0.130851333	0.060197482	-0.261150107	-0.327357674	-0.103795911	0.083285629	0.092033787	-0.153873418	-0.277393506	-0.28317977	-0.166493657	0.433879178	0.381683413	0.159650592	0.341777431	0.161644628	-0.103476368	0.199670706	0.802069161	-0.067165027	-0.082558827	0.285746932	0.096719332	0.17471888	0.242836832	0.223291369	-0.056869193	-0.037704893	0.005541578	-0.118946317	-0.151466649	0.01192484	-0.215993135	-0.189120279	0.01334869	-0.084833255	0.189272589	0.200493601	-0.087470066	-0.210676492	-0.121746978	-0.009293293	0.009785826	-0.046456396	-0.005079231	0.056322602	-0.164661091	0.044222533	-0.0089365	-0.108964097	-0.052880117	0.044096836	0.185047976	0.152753086	-0.014575836	-0.163278536	-0.03290353	0.089382247	-0.021909375	-0.172763114	0.07737076	-0.002381568	-0.003890915	-0.044532841	0.086144187	0.1490541	0.033888423	0.246796069	-0.083348398	-0.104524427	0.069199777	0.1162549	0.621680292	-0.13720485	0.096226197	-0.021229293	-0.084678203	-0.127357447	-0.071850747	0.454007472	-0.214280942	-0.08425086	-0.303783013	-0.231600204	-0.202129213	-0.1349855	-0.141213976	-0.358491806	-0.352829679	-0.355614398	-0.111309458	0.046891566	-0.10897589	-0.253644109	-0.119800249	0.082501388	-0.226750155	0.055418876	-0.109048952	-0.236451072	-0.278262709	-0.213288468	0.015718837	-0.230150371	-0.218109461	-0.327013208	-0.342412432	-0.260012294	-0.297907309	0.171926605	0.179216056	0.206793675	0.006484185	0.032998211	0.094960136	0.00482404	-0.212787292	-0.140421687	-0.167342868	-0.109009688	-0.044541053	-0.0879755	-0.018337876	-0.078599259	-0.242898387	-0.162425002	-0.090596194	-0.329452243	-0.313431469	-0.325230322	-0.113308076	0.485108455	-0.071544245	-0.216367015	0.520674237	0.598364299	2.076383852	0.249955258	-0.096125774	-0.035752367	-0.098810744	-0.143019944	0.829758138	0.259509274	0.985068563	0.200370136	0.516768925	0.14161749	0.255763399	1.098295463	0.958344944	-0.10322781	-0.094454552	-0.049575632	0.473217429	0.340044329	0.288891623	0.403524739	0.456786587	1.333112686	0.079638769	0.093139296	0.565855392	0.336747538	0.040973364	0.303073371	0.01063631	0.512848389	0.352552624	0.012791841	0.001158829	0.032061318	0.001111411	0.022481538	0.150315185	0.154248798	0.111461658	-0.029371868	0.47498439	0.615367618	0.460090126	0.355524618	0.267146866	0.120036297	0.10122294	-0.049925625	0.28689852	0.575394185	-0.081971239	1.119962612	0.900883928	0.27040159	0.382783502	0.954661639	0.007523079	-0.029527276	-0.016041955	0.189752587	0.164267004	0.093763342	0.183692399	0.015675856	0.308319334	0.018626214	0.231053298	0.737989758	0.043539114	0.15580625	0.946017879	0.131604509	-0.067885695	0.739074874	-0.078859997	-0.065772576	0.053359496	0.006268818	0.309904258	0.614066793	0.531557125	0.4080217	-0.151299055	0.576721745	0.585754646	0.013490534	0.286248578	1.503350186	0.279078663	0.444197435	0.162674272	-0.004427519	0.285227522	-0.110291154	0.373479212	-0.035082963	-0.091482571	0.110092525	0.147775812	0.123883725	-0.077424277	0.150589069	-0.007379506	-0.070965922	0.13031847	0.353558961	0.179704757	0.101030435	-0.034817988	-0.041100948	0.046947809	0.304915934	0.171291055	0.598670342	-0.076439411	0.135343667	0.222463745	-0.130164255	0.21369849	0.326685917	-0.06275631	0.50213923	0.244531147	0.212641876	0.176431611	0.124838523	0.195829902	0.054967758	0.813819526	0.792982426	0.203683213	0.109633217	0.033373847	0.232302936	-0.060813067	-0.028585704	0.146181068	0.510350369	0.585845984	0.142124705	-0.114534277	0.130046555	-0.118597601	0.134236024	0.07019533	0.140219146	0.011142193	0.228773815	0.244978701	-0.023469094	-0.044830603	0.137377697	0.078707522	0.140870772	0.146716205	0.183606764	-0.106179352	0.618861867	-0.118361571	0.179955011	-0.103175393	0.652527607	0.005358194	-0.074823732	0.681333951	0.266569699
V458	-0.121459671	-0.135777474	-0.022871298	-0.144142694	-0.215402961	-0.248955395	-0.187383442	-0.201607367	-0.148596308	0.042286829	-0.151914993	-0.162242324	-0.046926345	-0.164991948	-0.142543563	-0.248464858	-0.207662083	-0.121684834	-0.166161809	-0.110719137	-0.264397856	-0.065178011	-0.216187418	-0.108883755	-0.158808222	0.033240135	0.112891702	-0.102672445	-0.16374322	-0.067430123	-0.154798211	-0.107750526	-0.152095537	-0.15723436	-0.092480426	-0.060414374	-0.133372162	-0.194864106	-0.073785401	-0.080367046	-0.058414057	0.229826443	-0.13466258	0.903044487	-0.197868754	0.022097927	0.058770463	-0.187470036	0.000876137	-0.065344049	-0.190529877	-0.22173571	-0.144709077	-0.228173735	-0.091936042	-0.013483876	-0.015353061	-0.083604066	-0.064088638	0.174082634	0.024020291	0.1983549	-0.217429172	-0.120387571	-0.039530878	-0.040403921	-0.089271582	-0.037320513	-0.065186618	0.095867207	-0.221784316	0.028580799	-0.16579841	-0.150725903	-0.05125348	-0.256926477	-0.154265744	-0.062659069	0.102377963	0.215941775	-0.255787426	-0.100487212	-0.254711031	-0.190084314	-0.050379231	-0.010616231	-0.072152899	-0.154279809	-0.208374555	-0.087666053	-0.0693945	0.117144587	-0.02674288	-0.048361629	-0.086386591	-0.241262096	-0.310791355	-0.173972262	-0.135907033	-0.089704167	-0.256844144	-0.215593008	-0.195270802	-0.223806666	-0.150031674	-0.202885839	-0.350063517	-0.205311539	-0.144057047	-0.292872781	-0.293299707	-0.030902304	-0.046751176	-0.087869772	-0.220193089	-0.313055637	-0.12359159	-0.120012871	-0.192827629	-0.133173198	-0.083566556	-0.244625216	-0.136519861	-0.110089762	-0.048704889	-0.192503187	-0.192202875	-0.106007202	-0.139328511	-0.100019964	-0.11240176	-0.058243499	-0.20520302	-0.135575798	-0.172064222	-0.120993593	-0.032005604	0.236607417	-0.158095465	-0.166636398	-0.104840902	-0.102655371	-0.064373474	-0.096103157	-0.032563501	-0.134838869	-0.171331155	-0.150311227	-0.107217715	-0.096527065	-0.114780109	-0.199446777	-0.191769475	-0.065045037	-0.120404008	-0.193172142	-0.094860621	-0.278812992	-0.066406493	-0.199388192	-0.033329463	-0.0265748	-0.025474569	-0.010584423	-0.035058304	-0.188739452	-0.077859076	-0.180909534	-0.200207072	-0.115742373	-0.020219513	-0.212945985	-0.240423435	-0.212239698	-0.298152457	0.083067737	-0.26734587	-0.224984595	-0.284807359	-0.302224498	0.073883811	-0.071442022	-0.26654403	-0.252067556	-0.245076655	-0.116251531	-0.015780121	-0.191175162	-0.262498512	-0.268940171	-0.108866865	-0.129266719	0.070162038	-0.135664959	-0.185588254	-0.13294496	-0.262223749	-0.055602737	-0.083734397	-0.284898317	-0.044505795	-0.156356175	-0.266655932	-0.283110106	-0.24039373	-0.173261988	-0.226951298	-0.226512217	-0.211807917	-0.041253852	-0.009087978	-0.067213566	-0.127613768	-0.122528406	-0.257923991	-0.254853835	0.034575568	0.024628445	-0.162633414	-0.1822711	-0.325913997	-0.117218477	-0.06334731	-0.014052017	-0.257890142	-0.194377564	-0.206728459	-0.151071267	-0.241294768	-0.219764939	-0.126328497	-0.267498522	-0.174929684	-0.233562241	-0.222051444	-0.115804665	-0.083145628	-0.177296182	-0.187038795	0.577964581	0.135979988	-0.248127964	-0.187761077	-0.07612938	-0.196165978	-0.10913675	-0.250966886	-0.301510802	-0.307767181	-0.070020786	0.353473723	-0.167430722	-0.173555618	-0.270974675	-0.002231955	-0.304102967	-0.166823253	-0.262746489	-0.016365306	-0.18302931	-0.248092602	0.123328367	-0.103723077	-0.189207954	-0.054302113	-0.015980532	-0.070266024	-0.138154025	0.299564825	-0.105155351	-0.08718141	0.019366319	-0.264210939	0.027326737	-0.270946718	-0.180021607	-0.21485849	-0.276400651	-0.091746679	-0.163164006	-0.015121397	-0.063037089	-0.284398196	-0.070778185	-0.073285192	0.174399506	-0.091610464	-0.180193284	-0.200393539	-0.019887036	-0.28328598	-0.116569215	0.119533386	-0.04668935	-0.21751608	-0.075620885	-0.216180382	-0.263099244	-0.011285632	0.014141876	-0.235185293	-0.02539977	-0.082535462	-0.031049993	-0.206180811	-0.074883317	-0.336329066	-0.15316567	-0.120331842	-0.173850348	-0.175770795	-0.250886948	-0.126312125	-0.17342846	-0.302795611	-0.265851622	-0.222830945	-0.232625059	-0.222870987	0.30951579	-0.160054061	-0.15792897	-0.221159167	-0.268554253	-0.070928315	-0.133025461	-0.300608362	-0.175202545	-0.154857391	-0.204831606	-0.119112976	-0.284201794	-0.291376299	-0.049264499	-0.247514436	-0.04747742	0.902927428	1.461687747	0.702485831	-0.08351147	0.24035883	-0.033146439	-0.074671999	0.429384584	0.17840358	-0.261882678	-0.145718267	-0.120862851	-0.206881829	-0.050240325	-0.297458532	-0.084753213	-0.057308953	-0.111430491	-0.261275602	-0.097101175	-0.128443594	-0.233364541	-0.225737491	-0.231605587	-0.02092687	-0.2270003	-0.087290405	-0.195321843	-0.228434796	-0.12192809	-0.08632979	0.159221663	-0.101346973	-0.193155151	-0.189387218	-0.17048606	-0.280447813	0.085973094	-0.221742198	-0.253323893	-0.391689295	0.624992317	0.70115728	-0.040244971	-0.065274214	-0.224444371	-0.208434078	-0.030389475	-0.17661749	-0.255508691	-0.26514289	0.056939623	-0.158757973	-0.090083305	0.181957629	0.063716963	0.104904992	-0.097619441	0.040604493	-0.045686404	-0.185222911	-0.150082803	-0.135669977	-0.092534596	-0.17132732	-0.076202478	-0.204851896	-0.220359298	-0.239843957	-0.035826678	-0.029549086	-0.203540539	-0.218994694	-0.203714953	-0.07692887	-0.218628224	-0.11085214	-0.214670004	-0.101179874	0.132444986	-0.166537548	-0.224551693	-0.198175943	-0.263736664	-0.206022074	-0.191299317	-0.20480699	-0.160109945	-0.226719016	-0.214153447	-0.234245666	-0.203690078	-0.219524614	0.294031213	0.488139642	0.329209987	0.502681452	0.333256178	0.30416547	0.290786676	-0.278478447	-0.151544785	-0.268260847	-0.078807153	0.064042356	-0.211550337	0.086053917	-0.212585748	-0.217235721	-0.127437276	-0.121706579	-0.261352883	-0.268228674	-0.252304947	0.100630618	0.380382047	-0.224030609	-0.301287174	0.256017055	0.234029174	0.249955258	1.713752991	0.135905925	0.371953827	0.285173593	0.427734582	0.242617039	1.28130735	0.282834478	0.283756611	0.579596068	-0.139633517	-0.050295181	-0.055614396	0.323594326	0.903084865	0.089907716	0.702348009	0.395666879	0.371886743	0.869189308	0.499579479	0.553858358	0.24917056	0.310272208	0.6599743	-0.043676366	0.913720661	0.588028755	0.753174495	0.111974275	0.209707424	0.608314147	0.111075907	0.233310144	0.192585716	0.233217161	0.21228207	0.056893268	0.143317922	0.114211788	0.17083718	0.266305129	0.440780038	1.086899306	1.18687606	1.255939929	1.017673199	0.892274573	0.21106546	0.440013403	0.106831949	0.557587423	0.502676507	1.000978741	0.719200593	1.244966941	1.006848842	0.066508407	0.079669009	0.047748685	0.203443532	0.198569076	0.229112426	1.42707744	0.66160182	1.099938908	0.659609724	1.212061789	0.735087485	0.778811185	1.132578044	0.831651143	0.79476937	0.362216691	0.735990238	0.162507715	0.227222535	0.191930571	0.16038738	0.401914803	0.918559559	1.004181524	1.1667452	0.568123222	0.39256413	1.008790698	0.421084354	1.123180499	0.013914768	1.193956852	1.095012655	0.97537361	0.569736756	0.887033117	0.531706696	0.784596207	0.40062855	0.264038232	0.595055586	0.113588795	0.190621213	0.766731632	1.042695303	0.266127258	0.070441092	0.167701376	0.097134249	0.683275249	0.760002021	0.401189716	0.65427356	0.248672745	0.517628546	0.274183198	0.290914598	0.76398061	0.596446544	0.999362641	0.096148962	0.246781814	0.489327649	0.264410647	0.187029779	0.378310037	0.247889172	0.368001645	0.182646353	0.484910202	0.211201929	0.06120933	0.081354702	0.924999484	0.510369077	0.265639921	0.33875157	0.22842428	0.660620936	0.473084257	-0.078398027	-0.013546072	0.376056087	0.109159311	0.447853173	0.349382868	0.464270295	0.18120569	0.484110215	0.161087258	0.455352484	0.418941556	0.336084584	0.109792508	0.466447564	0.334105478	0.537528588	0.494279093	0.580465543	0.263508872	0.10267798	0.06686119	0.358079572	0.903046159	0.300911119	0.274402422	0.199875559	0.588157352	0.34282418
V459	0.102466882	0.11614233	0.024580296	0.003208459	-0.112521906	-0.115538994	-0.03960485	-0.063329378	0.008640108	-0.00421113	0.001637613	0.071630099	0.125452781	-0.0848703	-0.04063345	-0.120503426	-0.025134493	0.036903947	0.03470093	0.085231161	-0.111297822	-0.093383633	-0.259837534	-0.06001214	-0.127026619	0.09345466	-0.001699141	0.153732001	-0.184289637	0.058492192	0.095807046	-0.047851502	-0.059718628	-0.025199186	-0.058337813	-0.04235624	-0.103067421	-0.113603446	0.038805679	0.031654763	-0.042772531	0.376282631	0.015820624	0.119527098	-0.136478988	0.289581641	0.253877556	0.083380211	0.103907717	0.052626887	-0.28345068	-0.23474536	-0.057110273	-0.061492438	0.062841026	0.210736213	0.137635475	0.070581476	-0.010162112	0.318862334	0.261725962	0.337053434	-0.259780812	-0.187018271	0.136016096	0.145072837	0.17270925	-0.15239813	0.105979154	-0.074288248	-0.245137372	0.029948254	-0.190900077	-0.272576169	-0.065630249	-0.098930528	0.11658016	0.021262757	-0.036551896	-0.081073349	-0.199969955	-0.216290637	-0.139606125	-0.073027279	0.248198789	0.031530824	0.105745636	-0.149945644	-0.039274029	0.071011378	-0.045913087	0.008932803	0.103091186	0.410364428	0.268909759	-0.234671175	-0.21844439	-0.062917554	0.21393017	-0.101565352	-0.147104051	-0.115613019	-0.027626054	-0.286648102	0.04881108	0.052737205	-0.251633912	-0.093114833	0.065484754	-0.20057527	-0.133052615	-0.022505581	0.013542	-0.022841254	-0.126670479	-0.202111776	-0.092944317	0.145089925	0.050326597	0.086042014	0.174975247	-0.038899266	0.131914085	0.067537597	0.088613464	-0.189478722	-0.223028891	-0.019543191	0.202201184	0.060788287	0.096433602	-0.051108169	-0.045551939	-0.042961579	-0.101716423	0.182567248	-0.081529614	0.080237194	0.049464911	0.121151986	0.168244429	0.091827773	-0.130392321	-0.145851226	0.010204329	0.021766422	-0.102961402	-0.298109979	0.056651071	-0.013962337	-0.055539591	-0.147300912	-0.110823845	0.065479049	-0.041427671	-0.034625358	-0.048962809	-0.246748673	-0.011916532	0.063662646	0.101703322	0.160836643	0.161640906	0.031471533	0.237067727	-0.102056659	-0.080417244	-0.018452145	0.07309426	0.07826904	-0.190429609	-0.056901919	0.075953179	-0.05227092	-0.305086956	-0.016778027	-0.213064709	-0.240681064	-0.20585747	-0.235468916	0.407319376	-0.059166955	0.038996814	-0.263562505	-0.0401935	-0.190015518	-0.013072394	-0.113214131	-0.156890972	-0.156802856	-0.025963294	-0.051482029	-0.057516412	-0.058571517	-0.026097929	-0.138948848	-0.172931808	-0.125266573	-0.142751873	-0.297116328	-0.163518341	-0.072203489	-0.155079666	-0.206818338	-0.043102899	-0.064663209	-0.104317438	-0.036892393	-0.108067767	0.007831695	0.024304672	0.145249456	0.053431863	-0.16750219	-0.064004536	-0.145291581	-0.087116904	-0.019200644	0.157344308	-0.097453309	-0.176709111	0.177487423	0.08370553	-0.080367398	-0.04893856	-0.107313295	-0.14680681	-0.046833696	-0.175599917	-0.065389485	-0.090370317	-0.250670276	0.014172905	-0.069929193	-0.067298545	-0.110122829	-0.134234534	-0.081634966	-0.119723604	0.025306935	1.606402995	-0.206326244	-0.140868176	0.127483785	-0.22959982	-0.136005749	-0.266413894	-0.152508448	-0.307821667	0.169500354	-0.068813779	0.159101274	-0.064751848	-0.205741371	0.190071433	-0.312337131	0.048002971	0.001605318	0.132650577	-0.110423229	-0.04143588	-0.185843859	-0.129774146	0.054403348	-0.020430557	-0.070412732	0.17053072	0.013433832	0.140959956	0.155686121	0.120061523	0.283495245	0.035049161	-0.101063153	-0.004096994	-0.039131981	-0.104899298	-0.290347686	-0.139709175	-0.093543515	0.068393151	-0.11770122	-0.142352988	-0.138151389	-0.121746678	0.012731777	0.118698146	0.017938455	-0.2158439	0.023231367	-0.080185935	-0.026919012	-0.064841138	0.004190646	-0.067688025	-0.115148224	-0.035961983	-0.14093413	-0.058574967	0.09234649	0.028587371	0.157545842	0.228820614	0.070817015	-0.045714838	-0.068402278	0.046524352	-0.005669752	-0.001399023	-0.000787504	-0.022251354	-0.152457942	0.135301587	-0.064806888	-0.03397698	-0.039049067	-0.017097709	-0.087625864	-0.121813054	-0.039102037	-0.150343494	-0.142637262	0.103022876	0.030454581	0.117428779	-0.053822229	-0.230379659	-0.125870073	0.01496997	-0.018532381	0.094257906	-0.296677487	-0.224299207	-0.217514698	-0.316370351	-0.229670007	0.119660627	0.190301679	0.129445611	-0.003705977	-0.243048213	-0.11408664	-0.133668556	0.41088356	0.169778013	-0.122842415	-0.045341149	-0.021217809	-0.134020575	0.199213167	-0.142423692	0.019479618	-0.019626668	-0.031165114	-0.017562468	0.002431806	0.006892587	-0.315807854	0.000187392	-0.051371498	-0.00926304	-0.04566207	-0.121335048	-0.02334249	-0.04823498	-0.180198265	0.364594199	0.322624958	-0.179924898	-0.120214006	-0.084982225	-0.195407802	-0.252274825	0.180626612	-0.161960295	-0.099563321	-0.265962245	0.100266545	0.231359309	-0.122803574	0.166111224	-0.106324866	-0.056371684	-0.161685778	-0.101566753	-0.203213337	-0.171347146	-0.051681784	0.163619373	0.193673269	0.485682367	0.226503864	-0.101092789	0.003561088	-0.080959367	-0.088683168	-0.128180044	-0.098227738	-0.058622092	-0.088981797	-0.026003958	-0.089472775	0.014901524	-0.0682973	0.038523731	0.010667467	0.014644784	-0.094532165	-0.08948552	-0.097735692	-0.104755061	-0.045743741	0.024014838	-0.026331262	-0.048685231	-0.136127016	-0.097416087	-0.126435383	-0.147640163	0.036358965	-0.049428965	-0.052315374	-0.164761245	0.016901219	-0.117125654	0.005541011	0.01380805	0.016960819	-0.156081627	0.010761709	0.060212279	0.039647218	0.098474208	-0.041308638	-0.005327602	0.18298836	-0.042505716	-0.078020177	0.07086534	0.153803632	-0.021404023	-0.035032716	-0.008823187	-0.102128417	0.000705228	0.03390552	0.143738368	0.015562294	0.028500853	0.005837698	0.209354092	0.145293915	-0.108929359	-0.098369783	-0.05875177	-0.117365918	-0.096125774	0.135905925	1.614313048	0.85145257	0.849470304	0.43996998	-0.019150816	0.246557775	0.390525289	0.588484096	0.446111816	0.557105196	0.084054084	-0.191343996	-0.046163933	0.119681387	0.377548344	0.229995411	0.164110026	0.231225287	0.24131667	0.055479076	0.451203779	-0.140398001	0.570555911	0.412483323	-0.225984768	0.154392	-0.037208411	0.263439773	0.236883733	0.231667269	0.164396506	0.343110314	0.571946007	-0.09321942	0.571966912	-0.046138245	0.203903786	0.145188834	0.21374778	0.430812043	0.20129304	-0.002548414	0.103673188	0.065462424	0.211647404	0.413265493	0.473034107	0.175317449	0.058440205	-0.218470436	0.397695914	0.021816637	0.122833561	0.032792483	0.098826026	0.040136169	0.353304579	0.363851074	0.420238176	0.540227833	0.55165977	0.548965653	0.208311627	0.094528046	0.178675808	0.098800644	0.281099367	-0.130401684	0.402354701	0.184508825	0.091866573	0.24666629	-0.153163193	-0.131321357	-0.238347	-0.206606937	-0.258988203	-0.289655074	-0.184928957	0.116022951	0.150051206	0.136459366	-0.115428848	-0.022182221	0.117050681	-0.141746609	0.147141498	-0.180375598	0.203128725	0.046340205	0.320358402	0.381283856	0.118074899	-0.134031353	0.217997241	-0.067184172	0.186075658	0.375669777	0.435108328	-0.24575496	-0.010034863	0.174674292	-0.27826192	0.0304806	0.362731356	0.082215085	0.06532735	0.029802703	-0.067397432	-0.032848903	0.086867386	0.002512641	0.014549588	0.04684782	-0.011305386	0.029311609	0.130577317	0.448856334	0.322386937	0.168302483	0.028208193	0.222941852	0.275502122	0.32358539	0.442460069	0.39586702	0.013540975	0.299547541	-0.126227961	-0.091911294	0.117419225	0.077077513	-0.070425825	0.076865455	0.048050515	0.09794416	-0.025132636	-0.089879592	-0.115055016	0.378048363	0.412464655	-0.001646455	0.004497348	0.231183193	-0.248302274	0.061625755	0.256879712	0.051047544	0.063978725	0.180671743	0.256460442	0.025909189	0.148911367	0.119905478	-0.013118364	0.093252245	0.008689995	-0.111429821	0.221619372	-0.000306062	0.119551559	-0.032384757	0.303311577	0.35785511	0.167376417	0.142817762
V460	0.038379697	0.01349027	0.039808575	-0.131312603	-0.221280588	-0.204184998	-0.195629718	-0.225869187	-0.134423118	0.024797467	-0.162768819	0.040822055	0.023051605	-0.195884414	-0.158867318	-0.211653939	-0.18359561	0.034865715	0.011682971	0.061166135	-0.261924953	-0.091595736	-0.331604972	-0.055924215	-0.245512527	0.186086301	0.115761493	-0.006664845	-0.303846632	0.055816002	-0.09620822	-0.193489052	-0.142304654	-0.142135774	-0.148394208	-0.124007472	-0.187885746	-0.229013882	-0.092116265	-0.013459045	-0.06485714	0.78340207	-0.039795446	0.28874126	-0.038337986	0.141509032	0.314914464	-0.117952158	0.042188818	0.009996355	-0.370229406	-0.293574105	-0.162474664	-0.143167346	-0.052249635	0.17097664	0.104823278	-0.043392948	-0.070743682	0.391039491	0.316430534	0.632873912	-0.332937755	-0.108991336	0.086165998	0.032033892	0.046366425	-0.087470918	0.010365497	0.063923292	-0.314763489	0.090210181	-0.315741724	-0.300838152	-0.018375465	-0.238031687	0.002310551	0.085579685	-0.153489463	-0.121428224	-0.310712861	-0.179697844	-0.190484445	-0.133972315	0.102836977	0.066759265	-0.038160247	-0.183443364	-0.137235394	-0.118110203	-0.051277597	0.111177226	-0.01334344	0.263181514	0.160654665	-0.242886382	-0.228619219	-0.178350841	0.054466643	-0.187477278	-0.258119818	-0.16154829	-0.158343275	-0.337847316	-0.002884798	-0.111464394	-0.26524829	-0.193855432	0.051145585	-0.207513649	-0.234067841	0.003723749	-0.029339255	-0.074059848	-0.172356253	-0.262422055	-0.190723753	0.007221099	-0.147338063	-0.007409021	0.161137467	-0.09809124	-0.013266237	-0.084887383	0.028170627	-0.200677004	-0.236550722	-0.044429322	-0.001247735	-0.033890762	-0.020091741	-0.044355635	-0.116861619	-0.096344124	-0.159200288	0.130051671	0.017820574	0.177150979	-0.006832959	0.007451358	0.099487756	0.063502183	-0.17764742	-0.066277213	-0.111948317	0.016675649	-0.038737239	-0.249172367	0.046161407	-0.062766713	-0.016872855	-0.187996883	-0.131769802	0.039500086	-0.034923834	-0.090469231	-0.027675814	-0.297969799	-0.037280284	-0.102474977	0.131783083	0.054790671	0.055481056	0.06660886	0.160572657	-0.166670074	-0.038950885	-0.028098902	-0.038738466	-1.00E-05	-0.249691471	-0.183109525	-0.04581111	-0.127111448	-0.409906967	0.035556201	-0.201255894	-0.236298253	-0.26022144	-0.277624138	0.354873269	0.005377066	-0.101447717	-0.272893822	-0.099385473	-0.233696588	-0.010919801	-0.137622536	-0.173373012	-0.170369956	-0.038025582	-0.047484569	-0.032106538	-0.109927555	-0.100209541	-0.119234708	-0.216088517	-0.170949964	-0.058849713	-0.410888329	-0.166515013	-0.098206828	-0.229442827	-0.211411954	-0.183844013	-0.033946663	-0.263943289	-0.157040846	-0.1357342	0.045063792	0.063883169	0.053990935	-0.032524145	-0.158129201	-0.174836965	-0.225851529	-0.061160812	0.007667102	-0.005626812	-0.119378784	-0.197542064	0.105929278	0.127158029	0.016522343	-0.123233823	-0.181129948	-0.154381461	-0.045090704	-0.190670061	-0.115857811	-0.118129307	-0.203736828	-0.033424097	-0.197002045	-0.13043067	-0.19302762	-0.07329113	-0.140234405	-0.18577263	0.231126359	0.847653893	-0.332306664	-0.1732512	0.106130343	-0.230387097	-0.076225716	-0.277862527	-0.237942121	-0.417584622	0.14128906	0.027824784	0.112301953	-0.034126419	-0.308374192	0.17974186	-0.415471627	-0.013853012	-0.147518442	0.139632226	-0.201052311	-0.197689058	-0.072306043	-0.074889555	-0.121370642	-0.132948951	-0.036760169	0.142182752	-0.024527488	0.219377048	0.088841742	0.108275995	0.274033856	-0.135485688	-0.060893069	-0.178686096	-0.149759453	-0.148169238	-0.33669393	-0.077286813	-0.084603948	0.071141206	-0.023069945	-0.243596154	-0.064157647	-0.188227675	0.025066254	0.095362789	-0.015557557	-0.217839618	0.050372502	-0.221701474	-0.09743156	0.014440895	-0.007736849	-0.204282553	-0.030513525	-0.124629384	-0.182313771	0.001049047	0.11370244	-0.11447592	0.149587929	0.163893238	0.088163401	-0.06839207	-0.038918013	-0.115514481	-0.029370673	-0.038379883	-0.007109472	-0.07629503	-0.192311444	0.06595131	-0.03409034	-0.200503609	-0.201474419	-0.113896935	-0.13424371	-0.195401192	-0.016950213	-0.147189907	-0.16877731	-0.055598431	-0.133246667	0.066666116	-0.020282152	-0.297613402	-0.13093875	-0.156362437	-0.102963018	0.032652737	-0.370678225	-0.32681826	-0.265910935	-0.290166945	-0.277018581	0.288965907	0.498103629	0.147337324	-0.15722525	-0.122287162	-0.164009213	-0.150788773	0.965335439	0.187125168	-0.170782771	-0.144145281	-0.095876615	-0.215284851	0.194238653	-0.288631853	-0.059529055	-0.081891931	-0.08311285	-0.159829876	-0.148194453	-0.16453132	-0.337028983	-0.155063787	-0.160791169	-0.035788692	-0.190185203	-0.108796255	-0.185450616	-0.194922056	-0.265655431	0.303149923	0.356031493	-0.16873234	-0.186240296	-0.142966957	-0.286650797	-0.342128589	0.469976572	-0.198623901	-0.266135687	-0.28369879	0.288683372	0.192101797	-0.036005068	-0.02811305	-0.166906236	-0.089800377	-0.221584722	-0.18002896	-0.274274557	-0.370904412	-0.018871864	0.051787651	0.059836099	0.617227421	0.517883538	-0.036232622	-0.016473005	0.074630658	-0.0922035	-0.171450076	-0.161269289	-0.1097959	-0.140136065	0.003574132	-0.101512416	-0.122809743	-0.162021781	-0.061943628	0.017991395	0.014178366	-0.136662584	-0.150385773	-0.13184789	-0.073833714	-0.123135499	0.012089686	-0.172516532	-0.151430232	-0.025752436	-0.064421796	-0.19524026	-0.103486252	-0.104017334	-0.074839708	-0.117703193	-0.233931284	0.005545854	-0.237297295	-0.137909623	-0.167182258	-0.056672513	-0.171515916	0.204645464	0.175917691	0.173394063	0.288690116	0.007220974	0.262290959	0.43514329	-0.151356045	-0.025298691	-0.11759621	0.136074271	-0.012212727	-0.202630042	-0.00660226	-0.149589968	-0.127073476	0.01776693	0.074982998	-0.137409908	-0.142489782	-0.148205378	0.259365422	0.076945134	-0.163247649	-0.177721745	-0.036736663	-0.030020709	-0.035752367	0.371953827	0.85145257	1.623434327	0.985794876	0.36251314	0.060473817	0.346227594	0.747483784	0.708951969	0.937808281	0.1699895	0.2895997	-0.167739107	-0.089572169	0.288758878	0.170045348	0.355656807	0.108494705	0.088116951	0.292991367	0.156127633	0.589598234	-0.119477905	0.660618196	0.488806706	-0.126181834	0.40048471	0.280318158	0.750898263	0.514983687	0.582906894	0.475046023	0.53738573	0.634695681	0.168590315	0.634693806	0.194009204	0.309950792	0.496405882	0.466128346	0.475064717	0.543830921	0.06534161	0.30814849	0.270665604	0.271841526	0.831432405	0.993637494	0.073893898	0.173120479	-0.186934698	0.351581908	0.150800474	0.227195779	0.208906701	0.297766046	0.189714199	0.146348117	0.175596624	0.304602236	0.49894341	0.475204402	0.557067492	0.562969873	0.351919185	0.5178204	0.358469722	0.614094095	0.102111515	0.585534748	0.353449928	0.246729767	0.307338442	0.074682322	0.101579071	-0.123419419	-0.092566844	-0.200597465	-0.181741958	-0.024486839	0.168607031	0.218489449	0.341595402	0.049456221	0.104456285	0.29571808	0.050882469	0.225557289	-0.19159705	0.322479878	0.342135869	0.631144055	0.445123928	0.221570045	0.089304465	0.231608243	0.042393765	0.282944146	0.390330286	0.567107169	-0.120917225	0.17901831	0.491473546	-0.079939009	0.270469591	0.651856989	0.069103976	0.217433548	0.271521388	0.042157731	0.103927579	0.383780797	0.090540351	0.175744781	0.398316032	0.177155523	0.062465728	0.255349208	0.554634779	0.433085925	0.532254658	0.322433576	0.491586313	0.456837629	0.432985978	0.606916504	0.570575519	0.168767534	0.528674724	-0.043623453	-0.015798497	0.23073315	0.326792332	0.148831911	0.260612013	0.336785949	0.208183669	0.201233276	-0.088731307	-0.081675092	0.576649736	0.452059281	0.11456003	0.230385547	0.446959747	-0.153121516	0.316216227	0.523159099	0.177459109	0.207930336	0.529545236	0.398798603	0.246033911	0.253093009	0.285203584	0.147188672	0.254561753	0.247220374	-0.046023032	0.30070312	0.143713303	0.288765722	-0.047001112	0.170271953	0.199030275	0.161441901	0.064355366
V461	0.075585758	0.033316523	0.02045629	-0.066563065	-0.07211106	-0.17715321	-0.091243586	-0.102667245	-0.078853287	-0.106920847	-0.066950226	-0.03356364	0.063924771	-0.136964087	-0.066214327	-0.17136775	-0.125612825	-0.01926969	-0.025504034	-0.003926926	-0.110179336	-0.141970811	-0.216781808	-0.061810498	-0.123266071	0.114295342	0.086863225	0.078059178	-0.204150095	0.047580453	-0.00672015	-0.082110147	-0.139443252	-0.08253218	-0.04250661	-0.016479165	-0.084820043	-0.116654271	-0.003562906	-0.026590745	-0.076963117	0.583747404	-0.005954086	0.222554265	-0.14590678	0.199146815	0.180938103	-0.033132433	0.032244349	0.007592581	-0.276681753	-0.194218508	-0.065173275	-0.068666209	-0.013058022	0.202648061	0.040983241	0.031766372	-0.058611365	0.211319688	0.301359536	0.391901451	-0.218182947	-0.144509725	0.166195708	0.125366922	0.081706876	-0.089317463	0.071650039	0.046530046	-0.208209325	0.082726296	-0.209006637	-0.191681332	-0.047361656	-0.106991713	0.122501411	0.05823171	0.020717221	-0.015353304	-0.147232046	-0.161300265	-0.170059206	-0.083847275	0.136123846	-0.035486156	0.079139999	-0.170217003	0.02767406	0.008778915	-0.042314055	0.097700038	0.041087283	0.22985986	0.15975068	-0.163960517	-0.227481709	-0.076583235	0.106914499	-0.11429696	-0.176074783	-0.108913754	-0.032910161	-0.235116946	0.051520366	0.02289654	-0.210398296	-0.172862551	-0.018296416	-0.228316826	-0.149199729	0.025740835	-0.027141304	-0.079628851	-0.142497946	-0.230854205	-0.087271016	0.143836235	-0.035024967	-0.037168318	0.139689978	-0.065663127	0.077402532	0.012093555	0.00337321	-0.172892168	-0.212319142	0.003577514	0.11529829	0.002016406	0.059759241	-0.062564	-0.094617344	-0.0923461	-0.125769135	0.211198413	-0.059730379	0.16654487	-0.042812838	-0.012970708	0.061249634	0.065381359	-0.122670021	-0.147143682	0.009932017	-0.04481692	-0.132800498	-0.213505026	0.063803464	0.047996991	-0.068386374	-0.145385445	-0.144558414	-0.022243205	-0.08145104	-0.084395314	-0.058780835	-0.183487678	0.027968344	0.041293187	0.110973847	0.059901392	0.060591738	-0.035682122	0.185621058	-0.188888389	-0.103647944	-0.054921477	0.032456124	-0.007972955	-0.142590254	-0.096717928	0.011602152	-0.057805671	-0.358180388	0.093699929	-0.168506275	-0.213935606	-0.207517304	-0.174075644	0.372782957	-0.011194752	-0.000135661	-0.20114345	-0.067002923	-0.172449357	0.085332323	-0.147973668	-0.162834167	-0.21110452	-0.082180485	-0.068566001	-0.014510017	-0.06585941	-0.073750852	-0.138924728	-0.248327006	-0.130186509	-0.145957991	-0.362647213	-0.157411884	-0.11051592	-0.161319081	-0.190116074	-0.09300911	-0.072657557	-0.128618628	-0.068257381	-0.135559871	-0.015904048	-0.005285506	0.125287297	-0.054062176	-0.16711431	-0.11313625	-0.113374954	-0.095544553	-0.015966242	0.03568127	-0.120641211	-0.155750209	0.076095741	0.075639036	0.008083384	-0.034904099	-0.03737979	-0.145826474	-0.071390109	-0.167169032	-0.087573785	-0.093418506	-0.254994719	-0.0126145	-0.116078265	-0.087981335	-0.057957828	-0.154824504	-0.191883923	-0.202727669	0.118927061	0.845557805	-0.280446376	-0.15922391	0.040123893	-0.216500003	-0.155340417	-0.247390321	-0.224214475	-0.362691968	0.096288257	-0.076899062	0.094044687	-0.072495626	-0.293026553	0.142439616	-0.357913341	-0.027782764	-0.039098202	0.051534886	-0.114495979	-0.072914511	-0.116157954	-0.183986332	-0.036802612	-0.114436215	-0.082822508	0.09617968	0.009311123	0.05535561	0.102314551	0.059670691	0.206816464	-0.012147956	-0.080561537	-0.062274126	-0.049995062	-0.20407666	-0.305378067	-0.182619971	-0.067255094	0.095950687	-0.078402286	-0.157383711	-0.167212163	-0.126164776	0.059656606	0.005575545	-0.104544383	-0.218596466	0.012684472	-0.084420538	-0.054230375	-0.029442984	0.00793033	-0.121080643	-0.076059327	-0.053478315	-0.179724106	-0.024999384	0.195100865	-0.002642043	0.15544508	0.189133818	0.118902743	-0.084369533	-0.113431799	-0.000489767	-0.036034962	-0.067208442	-0.027141614	0.012806321	-0.168104483	0.079903023	-0.072596228	-0.099054239	-0.106496939	-0.059671192	-0.047807262	-0.115069303	-0.044294797	-0.164646866	-0.142271067	0.037488477	-0.007198075	0.064854751	-0.027965558	-0.256686722	-0.128420906	-0.024641331	0.015203979	-0.021140703	-0.257356055	-0.19017266	-0.171976145	-0.266365257	-0.170486644	0.222778907	0.403212827	0.190904595	-0.083225962	-0.219151373	-0.035564017	-0.058404421	0.667006286	0.230983236	-0.148078358	-0.075841274	-0.054633172	-0.187413647	0.116202703	-0.176065603	0.007657303	-0.046962788	-0.11872668	-0.044712398	-0.06380822	-0.084836264	-0.297284896	-0.062566262	-0.107018672	-0.037987949	-0.051080011	-0.117734651	-0.060491915	-0.052696285	-0.158714741	0.257211609	0.35048149	-0.171332515	-0.208024356	-0.172588469	-0.259481846	-0.302954453	0.375088468	-0.14189079	-0.210744806	-0.276527065	0.179056884	0.364111712	-0.102415873	0.008048255	-0.101585685	-0.072862777	-0.17266263	-0.152727889	-0.227833832	-0.258882559	0.01374368	0.068492608	0.114037696	0.47232138	0.289003973	-0.078833842	-0.028056101	0.046581418	-0.139205436	-0.166810952	-0.045652775	-0.065864427	-0.169476232	-0.069443005	-0.024392125	-0.054298795	-0.121621818	0.019937521	0.010188193	0.007012877	-0.112936409	-0.130919201	-0.11666392	-0.125755849	-0.059478906	0.000666908	-0.076488044	-0.082966473	-0.071662011	-0.078599452	-0.192469759	-0.137795364	-0.00393508	-0.090703168	-0.041494075	-0.221705795	0.020454699	-0.133683745	-0.003934402	-0.061475537	-0.043562069	-0.191250032	0.115223879	0.100986375	0.079532126	0.146946509	0.085684826	0.097176322	0.232845399	-0.083870326	-0.085104149	0.013758961	0.09728303	0.007980591	-0.104050592	0.009878161	-0.156544802	-0.020865849	0.011239971	0.073233423	-0.016600922	-0.030540983	-0.031427594	0.153476916	0.078028702	-0.233230974	-0.13376586	0.041544622	0.030310265	-0.098810744	0.285173593	0.849470304	0.985794876	1.683205539	0.444179725	0.055311782	0.345826963	0.391251464	0.622399247	0.524740669	0.247949325	0.154531537	-0.182338348	-0.020168813	0.222662994	0.265952272	0.249878859	0.098416477	0.225256905	0.24792126	0.168006711	0.545255842	-0.136613382	0.716514126	0.273801224	-0.194477488	0.346644479	0.133245814	0.542410699	0.318403658	0.452644672	0.238242161	0.38995804	0.593669161	0.038942942	0.59362173	0.039896174	0.262969568	0.327122901	0.388983105	0.422353953	0.361815547	-0.036986543	0.225676071	0.169790446	0.294561136	0.706470486	0.749542523	0.106981341	0.12206167	-0.108651045	0.521405164	0.076852828	0.133652359	0.096437848	0.196432723	0.0957843	0.38558028	0.470795212	0.450782813	0.523276691	0.52495974	0.665086444	0.455960452	0.239946965	0.354618483	0.246383486	0.473852214	0.033495978	0.415492712	0.27161311	0.122115543	0.232906857	-0.042593914	0.032712995	-0.222829698	-0.196580679	-0.265589793	-0.253433898	-0.105975846	0.184953264	0.211396072	0.201560339	-0.016021878	-0.020973908	0.266934056	-0.091677705	0.245410378	-0.161168886	0.309641058	0.247659592	0.393635388	0.46305666	0.238097951	-0.010980019	0.228588368	-0.092514516	0.167577222	0.405939365	0.400223955	-0.217278455	0.204155448	0.35656112	-0.201654263	0.133483813	0.390879286	0.02053244	0.10099882	0.156748787	-0.092887237	0.088880527	0.173037069	-0.020150498	0.071906251	0.15869032	0.20172322	0.105872193	0.257249934	0.416457677	0.347846237	0.265245898	0.138751476	0.270114558	0.294835168	0.349113029	0.472817966	0.394673807	0.029099194	0.333752903	-0.113079943	-0.072795617	0.235481687	0.149808708	-0.008603193	0.10390302	0.162147657	0.213203716	0.08896584	-0.046346203	-0.051133756	0.44082158	0.395424315	0.018900072	0.075611075	0.261564979	-0.15994176	0.191530542	0.287600174	0.080340972	0.123453756	0.262465769	0.319916024	0.127752275	0.161390551	0.169513261	0.068338046	0.125733719	0.10627297	-0.086391741	0.203682066	0.044181325	0.222578724	-0.003791872	0.199780511	0.309949366	0.221682079	0.113798
V462	0.094458697	0.155652143	0.058489381	-0.084197657	-0.107852295	-0.095259138	-0.141609023	-0.092736115	0.009183794	0.027448468	-0.086933584	0.050665829	0.090200297	-0.005096682	0.033438337	-0.027884966	0.058479884	0.121678957	0.077587753	0.050368914	-0.200540517	0.005495971	-0.153016958	-0.125410025	-0.122649229	0.146425635	0.080360542	0.005932599	-0.112825453	0.020148161	0.052115231	-0.09732839	-0.0138857	-0.002486961	0.021952777	-0.067165949	-0.090924687	-0.100731499	0.044838294	0.037960604	0.066723383	0.214161107	-0.00274079	0.75645883	-0.105584313	0.097062021	0.108082296	0.021559664	0.041280142	-0.010636335	-0.176174571	-0.197857716	-0.052829339	-0.090237398	0.073406964	0.37327521	0.288672287	0.065315642	0.037880129	0.164197692	0.516564778	0.272706651	-0.153711987	-0.098400033	0.128962942	-0.023800534	0.135526855	-0.234951937	-0.025578875	0.05110103	-0.14747455	-0.032997089	-0.117454447	-0.197700605	-0.020100066	-0.130473339	-0.017187221	-0.120522543	-0.156566248	-0.007148326	-0.274350806	-0.017312782	-0.144407483	-0.091664987	0.161167591	0.113137159	0.044694181	-0.139988106	-0.149706926	0.050799918	-0.137921694	0.085388296	-0.047002396	0.167791475	0.152357786	-0.199256919	-0.154302029	-0.066855983	0.050234872	0.042696313	-0.2691869	-0.14569912	0.028726913	-0.153374328	0.055520604	-0.01020664	-0.201364306	-0.117943346	0.046754471	-0.211887962	-0.195093991	-0.04016082	0.101030491	0.018339335	-0.171738523	-0.16647141	-0.052966276	-0.061773251	-0.011541381	0.097338896	0.085811051	0.029210687	-0.036979924	0.012361795	-0.024198747	-0.214958368	-0.112085082	0.106579588	0.050597406	0.045740204	0.039366605	-0.024772217	-0.105281284	-0.019434909	-0.0779551	-0.039539371	-0.033243545	0.028267555	0.000142361	0.018959176	0.12269547	0.037950729	0.048395816	-0.258176853	-0.052210097	0.037977979	-0.13660514	-0.144613333	-0.089207463	-0.069407716	-0.167796378	-0.177638521	-0.13551663	0.154104348	0.079884808	-0.000567422	-0.114981867	-0.284800324	-0.058029535	-0.040603248	0.034931878	0.106086475	0.107118433	0.113009521	0.185351774	-0.072237663	-0.176692629	-0.034015906	0.038964606	0.016665972	-0.096524423	-0.117674322	-0.028358496	-0.014779194	-0.167170798	-0.118580233	-0.200460537	-0.111881213	-0.198879193	-0.269374206	0.242471957	-0.004821651	-0.031000357	-0.255756622	0.027392523	-0.163490467	-0.098384407	-0.11052634	-0.11741101	-0.154197269	-0.066099546	-0.069389899	-0.038615105	-0.115699923	-0.010929467	-0.13587268	-0.242513674	0.05131223	-0.260978199	-0.157310238	-0.069643955	-0.16796358	-0.124916666	-0.259351862	-0.004715254	-0.195345955	-0.1098412	-0.070785489	-0.141685583	-0.011968188	-0.011692069	0.137308487	0.03716156	-0.137344792	-0.090582255	-0.198015315	-0.13162913	0.100292149	0.089933226	-0.088045929	-0.20012081	0.148109446	0.045967834	-0.140005765	-0.088476304	-0.107604544	-0.129837553	-0.055428945	-0.223224034	-0.150987436	-0.217987806	-0.177357692	-0.00027102	-0.156535035	-0.140148105	-0.067707588	-0.19224803	-0.069745088	-0.10199688	0.23812097	0.438836643	-0.05518284	-0.156117859	-0.120958928	-0.131419247	-0.264327599	-0.167248728	-0.245397281	-0.161455009	-0.027020631	0.103896387	-0.014455852	-0.19550292	-0.095116885	0.10855937	-0.177928163	0.044603056	-0.001214003	0.05246425	-0.077105776	-0.117491688	-0.187694664	-0.197949328	-0.040540493	-0.168440584	-0.189554246	-0.027038085	-0.167684577	0.013593546	0.004017223	0.090496507	0.032218943	-0.001854009	0.008660807	-0.070660693	-0.084752531	-0.090134972	-0.203321611	-0.232176895	-0.193017013	0.101762273	-0.173856588	-0.202092769	-0.245446321	-0.070790625	-0.047840602	-0.06896953	-0.093753821	-0.176721902	-0.048413849	-0.155009781	-0.038128509	-0.057079078	-0.211855516	-0.15509054	-0.094035423	-0.036396633	-0.154390719	-0.046759324	0.025663049	-0.052462563	0.113397668	0.090022626	-0.074427922	-0.117354457	-0.050575741	-0.097892078	-0.082966894	-0.086009178	-0.191765866	-0.081545429	-0.132429251	-0.002425278	-0.195580758	-0.064747309	-0.051671212	-0.074549428	-0.071316207	-0.047849542	0.152148525	-0.246718211	-0.106643976	-0.052673355	0.007333065	0.003756237	-0.15805221	-0.259439483	-0.159403445	0.009936299	-0.01393221	-0.089985203	-0.182652841	-0.211099295	-0.150990298	-0.224827013	-0.159158278	0.756387336	0.396934098	0.04243193	-0.092566208	0.065563123	-0.071843631	-0.048582976	0.18036612	0.058810596	-0.059053342	-0.059419619	-0.060055051	-0.134819575	0.048326974	-0.134308526	-0.049909671	0.064918208	-0.055836989	-0.057100783	-0.079959794	-0.023947222	-0.127666166	-0.053885104	-0.057724407	0.149544023	-0.101050732	-0.158099219	-0.077298033	-0.100457694	-0.051967921	0.073873665	0.208922508	-0.237358317	-0.103512072	-0.014457464	-0.149682709	-0.129373085	0.001254427	-0.07692584	-0.059649621	-0.245902457	0.16339746	0.318198333	-0.150732592	-0.000635556	-0.18128991	-0.145825505	-0.010746687	-0.143301062	-0.171290231	-0.095891901	-0.174537337	0.010805488	-0.027539329	0.264693782	-0.028144497	-0.059395623	-0.028584741	-0.07790441	-0.08631318	-0.188972766	0.07329807	-0.115636604	-0.229164963	0.036452592	-0.103708607	-0.087372096	-0.030325716	-0.055096403	0.059793299	0.060421881	-0.131502261	-0.12561267	-0.139968002	-0.054389826	-0.108365323	-0.033299548	0.014653167	-0.017751857	-0.073532144	-0.195387441	-0.192537441	-0.147034684	-0.033227551	-0.106763164	-0.135297969	-0.17104162	-0.00251101	-0.086984749	0.014400017	0.049500885	-0.029145496	-0.171042751	0.097742177	0.209750716	0.185059341	0.201881	0.191970089	0.076712879	0.171638227	-0.128492863	-0.144515185	0.020862494	0.20149568	0.012736374	-0.018399609	0.018734265	-0.20255519	-0.045834331	-0.014346908	-0.002205205	0.007974861	0.001986131	0.007249563	0.034268785	0.012719838	-0.193819135	-0.193261586	-0.115882069	-0.053723811	-0.143019944	0.427734582	0.43996998	0.36251314	0.444179725	1.720383584	0.045279521	0.430783861	-0.009556319	0.27489446	0.232903543	-0.043467613	-0.075700739	-0.270016807	-0.01829178	0.756521993	0.30935741	0.570752871	0.027503754	0.120445734	0.608457192	0.062148264	0.140281802	0.033049697	0.542086489	0.277086771	-0.124150898	0.208754836	0.224925511	0.262378151	0.107835906	0.088221134	0.115744531	0.166420665	0.433572748	0.017204843	0.433502541	0.070843591	0.023946369	0.106592742	0.080498193	0.284492224	0.030695712	0.036937584	0.30102137	0.337212923	0.384710983	0.357546017	0.372304988	0.099370539	0.366770895	-0.200242305	0.714442665	0.085830582	0.169452637	0.422744576	0.337199069	0.180492298	0.179602761	0.276888027	0.1935304	0.2140601	0.20679254	0.473014278	0.426856813	0.338387972	0.219575857	0.339904025	0.415686337	0.030996603	0.301166878	0.585130477	0.094612545	0.303923944	0.159133081	0.03107927	-0.050360002	0.00155671	0.026649561	0.03645436	-0.002810216	0.175385864	0.170348005	0.259205754	0.453856317	0.07995811	0.210250107	0.124401192	0.308186726	-0.146878272	0.38076947	0.219407611	0.216288663	0.969917549	0.164611916	0.357691104	0.239947252	0.159437767	0.151416378	0.969792682	0.177980616	0.054819963	0.426473993	0.432242558	0.047435404	0.010965161	0.152677518	-0.021012636	0.185662607	0.268358651	0.159816724	0.369531722	0.083434168	0.159781344	-0.031220209	0.014876728	0.424497402	0.071633192	0.25378042	0.381397304	0.165245532	0.16962723	0.070971309	-0.001854664	0.156338361	0.165236715	0.43753193	0.187741509	0.138320249	0.124429331	-0.11901546	-0.126590883	0.233243069	0.190754987	0.065676476	0.174532828	0.024004555	0.250300842	0.107431825	-0.07426858	-0.087368087	0.410823186	0.253795629	0.207231405	0.176351453	0.267671653	0.199075601	0.090514216	0.14987153	0.101839027	0.098549823	0.142560379	0.153947257	0.172731835	0.289460468	0.263229464	0.124822318	0.278731259	0.144417442	-0.058001082	0.244898134	0.182354249	0.756483284	-0.099815539	0.130957969	0.410736178	0.091498547	0.018693332
V463	-0.021591467	-0.02019147	0.013695554	-0.14689068	-0.197648927	-0.227190294	-0.15669105	-0.216700246	-0.097426499	-0.027658794	-0.092523132	-0.044923971	0.010800677	-0.151018629	-0.114449427	-0.097727748	-0.07724565	-0.077145178	-0.05305701	-0.009870771	-0.246414525	-0.088905401	-0.151164097	-0.143748862	-0.253740254	-0.117755676	0.064218727	-0.045969401	-0.268287079	-0.075691687	-0.219663787	-0.080384108	-0.197370175	-0.131393307	-0.069420379	-0.138423849	-0.1235447	-0.134558515	-0.127535439	-0.107443027	-0.111138591	-0.01780164	-0.127613608	-0.06521245	-0.183802965	-0.14589165	-0.085687079	-0.236639982	-0.109002466	-0.051054228	-0.117465618	-0.186439359	-0.069848765	-0.138802225	-0.137371686	-0.028056406	-0.111428153	-0.084712099	-0.08733615	-0.008053691	-0.022146658	0.099885334	-0.147371729	-0.064613074	-0.104559631	-0.083040692	-0.102430635	0.059914951	-0.159803803	0.078835345	-0.153048223	-0.056901266	-0.247039549	-0.058887739	0.154743973	-0.044775525	-0.116491902	-0.047026242	0.156193284	0.338731552	-0.070034537	-0.101205617	-0.220372463	-0.047936038	0.17094518	0.210481969	-0.014901418	-0.171809339	-0.196634366	0.070973552	-0.08678966	0.062161685	-0.252359606	-0.035876371	-0.035949289	-0.109472182	-0.122189707	0.157812395	-0.089726724	-0.100058423	-0.104235436	0.019997095	-0.229544359	-0.052722746	-0.168066306	-0.121124776	-0.177019978	-0.201088009	0.050915067	-0.281403215	-0.151603189	-0.090551425	-0.096993699	-0.162006887	-0.118540975	-0.121243818	-0.159959888	0.058330067	-0.17942449	-0.161114049	0.01960613	-0.208511063	-0.132208685	-0.112997741	-0.053733019	-0.174222279	-0.181370483	0.089694438	-0.005974556	-0.160424462	-0.066699728	-0.0856134	-0.037063576	-0.101832121	-0.198432033	-0.103949337	0.149048846	0.208937098	0.069063174	0.056330796	0.134183264	0.015051033	-0.049900604	-0.146907706	0.017194835	-0.036859606	-0.052506916	0.080224205	-0.107642774	-0.102099061	-0.059965486	-0.184607275	-0.150462175	0.074801731	0.132630956	0.031597586	-0.162096363	-0.131853501	-0.012550401	-0.076967124	-0.073390178	0.049762895	0.047765168	0.210445437	-0.022012501	-0.203285462	-0.008439216	-0.155321247	-0.227511714	-0.08266076	-0.01690416	-0.098016641	-0.136886142	-0.069749081	-0.039439442	0.095308319	-0.162756449	-0.150212604	-0.125229527	-0.032304325	-0.065952276	-0.050022091	-0.165623507	0.050450112	-0.210055892	-0.044804531	-0.063790242	-0.210049616	-0.176452096	-0.00280239	-0.119836955	-0.028666887	0.07461168	-0.124630364	-0.091388888	-0.131363626	-0.090732629	-0.062564747	-0.152078984	-0.0385089	-0.058140316	-0.124091251	-0.244823352	-0.125761807	-0.056557179	-0.191475877	0.005201167	-0.080261824	-0.136991583	0.08970985	0.092012272	0.060369492	-0.053848225	-0.075048441	-0.148733877	-0.132587403	0.075244527	0.10233499	0.11128969	-0.08886841	-0.071075668	-0.003706653	-0.087214993	0.025614389	-0.11106894	-0.082590769	-0.077563109	-0.138216927	-0.18303789	-0.127180675	-0.145449731	-0.155254609	-0.191458498	-0.224054288	-0.133865812	-0.114656156	-0.170651583	-0.119383138	-0.113429478	0.029159096	-0.018530006	-0.072468978	-0.093329643	0.052917639	-0.064311376	-0.138257393	-0.06453253	-0.032299428	-0.033997453	0.030942396	-0.012345965	-0.132639438	-0.191564494	-0.209504912	-0.085254466	-0.034000278	-0.101144128	-0.132485892	-0.097883061	-0.029098644	-0.224483502	0.056896651	-0.18359878	0.034375831	-0.109301719	-0.100613226	0.030697161	-0.089125541	0.134583706	-0.107813258	-0.063465433	-0.085870315	-0.211241106	-0.042208549	-0.165449452	-0.105797009	-0.098447956	-0.046047965	-0.0454919	0.004065769	-0.055005282	-0.155732778	-0.129626316	-0.172426258	-0.00131746	-0.03782319	0.030990401	-0.01722591	-0.135392904	0.084994661	-0.234277844	-0.094875086	0.14760464	-0.146243171	-0.262403966	-0.126067818	-0.154736946	-0.228077088	-0.047747317	-0.095008164	-0.231851055	-0.03756194	-0.033878998	0.056610531	-0.162413248	-0.146168011	-0.21711726	-0.115915343	-0.044448793	-0.149012076	-0.163848318	-0.234065045	-0.127489005	-0.191551236	-0.288776126	-0.203178357	-0.101433883	-0.112821544	-0.250993515	0.048615235	-0.032368205	-0.069035636	-0.169305825	-0.222281293	-0.076387686	0.160127348	-0.066202399	-0.120661406	-0.187717917	-0.150586101	0.009708816	0.099158414	0.061526945	0.04065607	0.055937823	0.032010715	-0.065329513	0.20570878	0.639079171	-0.101497435	-0.036166903	0.166978721	-0.017941359	0.103536456	0.19619982	0.020063471	-0.090698262	-0.146479593	0.120983657	0.01964826	-0.165534893	0.023682234	-0.141060756	-0.165180094	-0.064956019	-0.114107818	-0.045996631	0.008582628	-0.129326531	-0.102211433	0.007394394	-0.088856913	-0.000766564	-0.068568484	-0.088264182	-0.080367746	-0.045141043	0.033373695	-0.103816157	-0.117222308	-0.092498886	-0.155782061	-0.03565363	0.077391447	-0.079797339	-0.150603044	-0.145709195	0.004386861	0.129638957	-0.038026746	0.140723123	-0.129834215	-0.091250446	-0.034387469	-0.043307071	-0.041420379	-0.124948839	0.03114451	0.024526496	-0.073971315	0.318532631	0.380231436	0.149427736	-0.089525063	0.003120477	0.00559848	-0.197581333	-0.138752197	-0.124772056	0.129666287	-0.155510419	-0.12277575	-0.263155514	-0.215225006	-0.140632218	-0.053245689	-0.037401029	-0.200342187	-0.204794095	-0.187373261	-0.110153675	-0.137503977	-0.075764135	-0.255547307	-0.081626399	0.060449715	-0.200810298	0.032586505	-0.122103993	-0.16908015	-0.170044815	-0.162406106	-0.177848309	-0.096958906	-0.142472046	-0.167083538	-0.179749751	-0.16427383	-0.221131262	0.202989644	0.131543756	0.230288035	0.126585534	0.08490712	0.176063528	0.191289145	-0.21635015	-0.090010691	-0.181009305	0.067957792	0.083116054	-0.092679412	0.101870279	-0.114762264	-0.160553199	-0.063352927	-0.05168144	-0.226834169	-0.202866744	-0.22566725	-0.045534271	0.361985725	-0.069259346	-0.173053949	0.613176479	1.078770567	0.829758138	0.242617039	-0.019150816	0.060473817	0.055311782	0.045279521	1.984673403	0.222960519	0.389421573	0.091507458	0.226116306	0.208708613	0.230644393	0.443944543	0.570758693	-0.065240411	-0.042204664	0.005683009	0.402873943	0.26371733	0.299745974	0.286786794	0.267191411	0.511868834	0.283207932	0.061302159	0.130253431	0.214938551	0.054281178	0.180540931	0.340356496	0.236069712	0.320438068	0.377768943	0.131965163	0.241020626	0.13189496	0.239577348	0.204098596	0.026537235	0.081414788	0.217464904	0.179251644	0.423525927	0.497638796	0.2813552	0.235269149	0.117247927	0.167816738	-0.036304716	0.104100917	0.368458389	-0.014021931	0.517197504	0.432742824	0.18941825	0.323385074	0.430253624	0.018723806	0.040471082	-0.029169969	0.181829896	0.160874121	0.25934065	0.206291697	0.034664189	0.216328666	0.034676549	0.267904433	0.367653226	0.13316742	0.155664602	0.512479443	0.123026376	0.024459723	0.368077643	-0.075335684	-0.021829697	0.026796717	-0.062697899	0.065799063	0.49422104	0.406859948	0.323294677	-0.047332107	0.483187807	0.313493336	0.001961622	0.217021885	0.672465714	0.228683945	0.185458482	0.175087146	0.129629398	0.145680237	-0.0310612	0.307498813	-0.014805323	-0.069553192	0.135517677	0.369141243	0.025599539	0.020343748	0.163707793	-0.01078518	0.161242138	0.221595966	0.064936023	0.171714318	-0.023448396	-0.014585851	-0.023141424	0.295510608	0.114133336	0.146127443	0.479165082	0.020964025	-0.015955377	0.215297047	0.124394183	0.328283559	0.366530206	0.130589266	0.37883317	0.192366256	0.327454713	0.21597548	0.409066003	0.252004188	0.247759645	0.265116806	0.26136661	0.196742523	0.237187461	0.178041078	0.225137175	0.209796222	0.227189945	0.257329218	0.207989804	0.33842313	0.309884746	0.182143889	0.055950106	0.088433321	0.136119023	0.005248055	0.107510633	0.269808861	0.141421353	0.152162215	0.161645648	0.00671813	0.250692109	0.242856727	0.195460142	0.165586385	0.183800232	0.021557127	0.145401321	0.028724748	0.229204752	-0.065256338	0.411631051	-0.005702924	-0.02184838	0.545000224	0.242582878
V464	-0.130160229	-0.176618545	-0.051501651	-0.121495519	-0.204849929	-0.184276844	-0.214324563	-0.144083866	-0.160390632	0.010674835	-0.161364718	-0.171965758	-0.075923216	-0.197194073	-0.133746692	-0.263082717	-0.201326087	-0.154916252	-0.192103038	-0.127505242	-0.188307757	-0.116744547	-0.196632303	-0.196507613	-0.181032366	-0.033842726	0.059385088	-0.030506676	-0.162321616	-0.097472105	-0.083198502	-0.036537732	-0.144525756	-0.134379989	-0.027100698	-0.005102261	-0.082932577	-0.143832146	-0.013257051	-0.075145916	-0.096016556	0.17950284	-0.107661712	0.854207896	-0.247813693	0.038362045	0.036335289	-0.11844295	0.003134109	-0.074884627	-0.192910863	-0.19373035	-0.111833335	-0.161242041	-0.073776309	-0.040520786	-0.054849536	0.001001533	-0.052714883	0.102213674	0.02741587	0.15643999	-0.197965193	-0.168258851	-0.04312968	0.012990551	-0.064006432	-0.017351379	-0.09040064	0.036417057	-0.189769414	0.026875726	-0.156062644	-0.076768905	-0.079699959	-0.214252629	-0.102099756	-0.110674576	0.203320964	0.311394984	-0.19085473	-0.17551271	-0.304656607	-0.205683378	0.033150697	-0.01327939	-0.00018963	-0.176686475	-0.157730968	-0.042241298	-0.097795332	0.070471397	-0.012592206	-0.071850135	-0.108550471	-0.182433802	-0.240868071	-0.122188407	-0.091119894	-0.117099526	-0.165215846	-0.132099856	-0.122213307	-0.211241738	-0.125724524	-0.159442495	-0.284627848	-0.251864975	-0.177902631	-0.275573583	-0.260624782	-0.116955239	-0.061074919	-0.109937658	-0.149225533	-0.187576995	-0.104222641	0.015342384	-0.124120245	-0.176447299	-0.065203563	-0.232864433	-0.093374983	-0.072067608	-0.060867118	-0.148552027	-0.163946113	-0.07440814	-0.057572952	-0.123937346	-0.084903692	-0.102654418	-0.24868282	-0.195661784	-0.203400314	-0.093976644	-0.064028524	0.251142113	-0.142898164	-0.211279452	-0.090694712	-0.10656902	-0.114094855	-0.153377187	0.056029968	-0.198912477	-0.222349167	-0.188636402	-0.125892215	-0.059163895	-0.212336719	-0.228231225	-0.242309621	-0.058071417	-0.096323665	-0.218243801	-0.16829584	-0.270077184	-0.135856556	-0.14113904	-0.056150256	-0.031083904	-0.030097608	-0.013156471	-0.080996878	-0.228823286	-0.108713363	-0.228513465	-0.205442713	-0.150591461	0.057854702	-0.179408291	-0.214315407	-0.22710889	-0.320691735	0.110316324	-0.303714178	-0.299302335	-0.30060611	-0.288887095	0.062857035	-0.151300612	-0.19560309	-0.19882024	-0.233247541	-0.09097887	0.010989372	-0.226111618	-0.299323809	-0.224283355	-0.149201797	-0.21434104	0.039118619	-0.077845225	-0.22719985	-0.210796381	-0.285402975	-0.106052949	-0.150165955	-0.309214655	-0.15606934	-0.249628319	-0.235121916	-0.23712845	-0.226467182	-0.251022809	-0.161108949	-0.217393417	-0.265489722	-0.067627528	-0.027193364	-0.100274943	-0.16690357	-0.157625058	-0.182767732	-0.241859424	0.015332865	0.006500604	-0.172881033	-0.220396681	-0.312420327	-0.186079467	-0.116969157	0.019119125	-0.174920223	-0.130292014	-0.259432843	-0.199928817	-0.218985003	-0.151442395	-0.114198292	-0.32445783	-0.158887805	-0.194285187	-0.177786736	-0.200444235	-0.107784113	-0.238018604	-0.243362571	0.474733102	0.246882482	-0.252948364	-0.187681126	-0.120799199	-0.253857009	-0.139921233	-0.3000681	-0.303302408	-0.330374997	-0.189583962	0.289175547	-0.221708408	-0.251475887	-0.259961719	-0.069427182	-0.315047461	-0.161420721	-0.210870266	-0.025085155	-0.205294388	-0.194987306	0.021770944	-0.178931698	-0.161867436	0.013110174	-0.042322943	-0.189829196	-0.08045008	0.280501234	-0.153033144	-0.088049429	0.000865622	-0.209649621	-0.002553605	-0.231944411	-0.176595966	-0.264257965	-0.275159617	-0.127451345	-0.144751393	-0.054464666	-0.065847838	-0.249239977	-0.133133376	-0.119269512	0.199484105	-0.144821975	-0.181625047	-0.251088419	-0.01245706	-0.235077338	-0.120367833	0.061838499	0.003481201	-0.188717069	-0.103132748	-0.217382024	-0.310766611	-0.070302148	0.06024871	-0.182401263	-0.11977716	-0.101561732	-0.136945512	-0.230730028	-0.111249072	-0.289647906	-0.129859975	-0.096160969	-0.243410708	-0.135149843	-0.300900415	-0.175259953	-0.251234843	-0.240464424	-0.262680049	-0.213532146	-0.21742512	-0.258126117	0.271799897	-0.135809687	-0.140404451	-0.189832794	-0.217546265	-0.111243023	-0.207753938	-0.295656336	-0.255584062	-0.104418279	-0.173823592	-0.13305037	-0.214553349	-0.247037479	-0.04052949	-0.26811537	-0.04676015	0.854159168	1.115219539	0.848961319	-0.091682557	0.167906766	0.010349562	-0.031018479	0.410818652	0.268564044	-0.243307976	-0.115484711	-0.111152278	-0.231705143	-0.125003418	-0.294875586	-0.025409776	-0.098491205	-0.191082868	-0.170561101	-0.112812324	-0.079962465	-0.25419623	-0.100969062	-0.241438621	-0.1001714	-0.128174905	-0.182112124	-0.091804826	-0.129655096	-0.117294176	-0.154507512	0.241796087	-0.164659515	-0.248658774	-0.238559889	-0.113437928	-0.301826696	0.062740307	-0.288819282	-0.275775304	-0.439945244	0.492443131	0.595394069	-0.098530638	-0.031807809	-0.163640924	-0.134806705	-0.074480402	-0.149163919	-0.273652846	-0.233582778	0.202235767	-0.176911873	-0.073883931	0.169434584	-0.016924906	0.001181323	-0.101874712	0.015896915	-0.129187007	-0.188654324	-0.076614129	-0.077827464	-0.039102721	-0.180798275	-0.081070318	-0.117874077	-0.266002146	-0.186169953	-0.027076667	-0.008566907	-0.270390158	-0.285046998	-0.273229827	-0.126921666	-0.181607099	-0.083899411	-0.124411366	-0.180307505	0.144637468	-0.248853769	-0.239168336	-0.211330088	-0.190312553	-0.231550669	-0.181429227	-0.158237679	-0.18140375	-0.165276012	-0.168908969	-0.188135469	-0.218240143	-0.284367751	0.180297418	0.481583599	0.321673032	0.453709236	0.350324006	0.18271092	0.250439316	-0.203345843	-0.161926983	-0.213176384	-0.100521683	0.034935146	-0.133979834	0.052413773	-0.2001853	-0.171809131	-0.161829848	-0.067541267	-0.216655129	-0.208040427	-0.219360411	0.082729986	0.441959468	-0.250877445	-0.253966801	0.31287927	0.301619687	0.259509274	1.28130735	0.246557775	0.346227594	0.345826963	0.430783861	0.222960519	1.811522551	0.230260484	0.317469299	0.555858134	-0.091293288	-0.010997874	-0.011108732	0.477933575	0.854248269	0.090136106	0.645423626	0.477016245	0.428815189	0.958325403	0.537533413	0.701466623	0.222187887	0.329554757	0.74890038	-0.093664436	0.721628195	0.467418495	0.581786605	0.045158209	0.211054656	0.406491419	0.057102398	0.197947966	0.124069871	0.197854985	0.152876615	0.099972848	0.156988013	0.097263987	0.127617676	0.277766727	0.674957887	0.939932774	1.177041244	1.569288436	0.809674817	0.763479051	0.203599532	0.389471533	0.134812999	0.481072442	0.756852133	0.817383259	0.8518486	1.479774804	0.829677809	0.160540726	0.140032716	0.16426401	0.237974496	0.2120304	0.241999237	1.111041588	0.553062112	0.935636506	0.551024332	1.292449186	0.85762578	0.85115202	1.205858384	0.762337003	0.973723219	0.283748765	0.858824688	0.109491468	0.17014932	0.177090747	0.110328637	0.341762765	1.195216197	1.232660661	1.173421969	0.55329841	0.303527726	0.808064419	0.313733455	1.334665556	0.001124709	1.426508007	0.987385936	1.083094763	0.462560519	0.770024216	0.497200678	0.814462005	0.337102351	0.223333412	0.582571023	0.099362011	0.134002417	0.700153968	0.908481835	0.198026737	0.015292692	0.190336245	0.046027488	0.656309044	0.642056121	0.337595166	0.714959295	0.163228543	0.597658603	0.229813353	0.234127992	0.698245798	0.538434426	0.982122048	0.066437447	0.20244546	0.440100696	0.165276634	0.22857882	0.288668671	0.203598381	0.348792399	0.139651856	0.456828738	0.195656294	-0.034403948	-0.033803594	0.908306056	0.521213145	0.201614167	0.221283568	0.12118159	0.606545409	0.429647601	-0.020643908	0.031362066	0.322885154	0.068642885	0.425853201	0.233894866	0.409436791	0.087340386	0.431854197	0.142649178	0.449525186	0.424821844	0.228290593	0.13078792	0.393124392	0.319228985	0.461602879	0.454191106	0.566549988	0.197451371	-0.007788056	0.004820733	0.424872164	0.854118449	0.461994618	0.305452894	0.211949891	0.696886894	0.364264615
V465	-0.110439999	-0.122867274	-0.039300611	-0.180390175	-0.297778058	-0.28734511	-0.222537859	-0.269267384	-0.153613965	-0.076511428	-0.176203214	-0.119492157	-0.094038352	-0.215271773	-0.222890822	-0.177446792	-0.234478748	-0.109458356	-0.140678233	-0.078424198	-0.278801228	-0.14946618	-0.307971244	-0.134607768	-0.279110581	0.089840383	-0.052898458	-0.103088071	-0.276301048	-0.029759704	-0.170635958	-0.264361954	-0.176931318	-0.188562116	-0.209843415	-0.152310707	-0.153811595	-0.262501449	-0.137754772	-0.054359749	-0.134957535	0.284332452	-0.082961418	0.031860041	-0.118947118	-0.074398574	0.059698833	-0.185700022	-0.097762259	0.037063911	-0.346823545	-0.250945725	-0.181685682	-0.19499168	-0.162329096	-0.011803708	-0.072328678	-0.067710602	-0.087261535	0.223166442	0.047727683	0.206208947	-0.307823481	-0.123174033	-0.077007315	-0.122230986	-0.061350524	-0.030449867	-0.08291421	-0.087759247	-0.301677493	-0.093223853	-0.28780945	-0.105154347	-0.008184694	-0.250487249	-0.101879902	-0.017926962	-0.078858339	-0.024177966	-0.167572858	-0.200083583	-0.260663426	-0.170432264	-0.008653298	0.008694728	-0.026441845	-0.195994894	-0.24621683	-0.180427674	-0.132520968	-0.047825474	-0.098274885	0.04183855	-0.047621984	-0.138856354	-0.182850859	0.14611001	-0.061471573	-0.267933174	-0.113504337	-0.167878297	-0.230538936	-0.241605317	-0.184638393	-0.143689501	-0.231576224	-0.157345825	-0.064815247	-0.199327285	-0.1658592	-0.112639438	-0.134957149	-0.160722928	-0.02976923	-0.155479229	-0.28655855	0.021757206	-0.160966499	-0.109147913	0.018340405	-0.210736918	-0.126639289	-0.212942564	-0.056614652	-0.123604614	-0.188201451	0.041912776	-0.032296034	-0.194079235	-0.126166228	-0.077863089	-0.144799669	-0.149591027	-0.197788496	-0.08956407	0.024138307	0.144802951	-0.082680501	-0.072383239	-0.068604872	0.113009153	-0.25528969	-0.000372041	-0.164596583	-0.102931524	-0.078103787	0.04612616	-0.038932647	-0.171772219	-0.015538804	-0.212209953	-0.230796286	-0.035005524	-0.053827084	-0.042565004	-0.173658854	-0.162010588	-0.092835763	-0.174268975	-0.046569953	0.117701407	0.118323291	0.008567084	0.036192865	-0.240864319	0.065959192	-0.231849175	-0.188504628	-0.119802721	-0.190112213	-0.171996294	-0.202297444	-0.12261109	-0.079050092	0.092719722	-0.116397446	-0.157817018	-0.144473952	-0.026197641	0.126999546	-0.112495683	-0.214113843	-0.092600634	-0.212008395	-0.110769463	-0.065877018	-0.20341402	-0.204442111	-0.072456862	-0.045935381	-0.024034433	-0.05893207	-0.046515052	-0.16848767	-0.13509288	-0.036742788	-0.249047434	0.007577709	-0.082652267	-0.077519277	-0.149301558	-0.23472689	-0.151023613	-0.136437953	-0.095410288	-0.108736564	-0.145243893	-0.084754198	0.128032838	0.130426796	-0.025736101	-0.005479286	-0.092307218	-0.148660735	-0.151194608	0.070742088	-0.036311179	-0.038015816	-0.098200749	-0.114942927	-0.035173874	-0.034263663	-0.024718821	-0.205278129	-0.146321175	-0.17623401	-0.209072183	-0.126587487	-0.129294266	-0.044400669	-0.155228937	-0.227486996	-0.254274816	-0.109188329	-0.114877424	-0.098346194	-0.115549113	-0.094586316	0.118280701	0.388594791	-0.108477671	-0.128589319	0.087167567	-0.060069003	0.000535599	-0.056898123	-0.004549235	-0.09360779	0.005599307	0.227932549	-0.091309767	-0.095772256	-0.173238035	0.083889387	-0.09408946	-0.170678899	-0.263391428	0.050165724	-0.051079219	-0.268782739	0.060678075	-0.110199093	-0.020354428	-0.058295751	0.081003925	0.006447456	-0.028457103	0.098877076	-0.016733559	-0.079122191	0.087083905	-0.268682068	-0.082223394	-0.226579644	-0.135997155	-0.026483947	-0.098117872	0.120453486	-0.053832083	-0.079020325	-0.005688168	-0.158939547	-0.021470122	-0.091970456	0.005761037	0.027404206	0.040938415	-0.119695564	0.14507172	-0.280650715	-0.107532363	0.06326346	-0.045284836	-0.291463003	-0.099339995	-0.201767753	-0.256887782	-0.073136283	-0.014246269	-0.270726716	-0.020756917	0.043018144	-0.017411362	-0.203863966	0.008638959	-0.238591586	-0.026156285	0.061916475	-0.063652623	-0.182565448	-0.272192427	-0.039188865	-0.095622317	-0.29391884	-0.233147457	-0.171129107	-0.205570322	-0.162741333	0.175159344	0.041145082	0.031971857	-0.188956157	-0.269426358	-0.028770585	0.055143803	-0.016494348	-0.140789942	-0.248804223	-0.228824272	-0.052650005	0.079819577	0.11193921	-0.09186865	0.069468358	-0.106140798	0.031834098	0.334970189	0.345624807	-0.076684426	-0.137800575	0.022631389	-0.037754644	0.639742911	0.143865312	0.122754412	-0.096294542	-0.067065767	-0.076228484	0.059708991	-0.199425336	-0.091752458	-0.220798675	-0.166744027	-0.078049318	-0.088383424	0.032528009	-0.08034357	-0.170779069	-0.192204932	-0.184713017	-0.079286699	-0.038368026	-0.09061461	-0.083955768	-0.130659805	0.077878331	0.110469518	-0.101856214	-0.101613854	-0.02344966	-0.142566517	-0.070160569	0.343255289	-0.066943475	-0.214333526	-0.147097508	0.17202851	0.01537081	-0.080046101	0.066290639	-0.04825621	-0.099944668	-0.085339396	-0.055007204	-0.074219016	-0.197474537	0.05820725	-0.027260673	0.000548012	0.397786741	0.440384852	0.289861877	-0.107693833	0.100027784	0.019340657	-0.10693885	-0.206558367	-0.046451734	0.249572999	-0.135912409	-0.108099638	-0.261851671	-0.13988796	-0.156366003	-0.07681169	-0.081490725	-0.243660789	-0.23770279	-0.242172315	-0.093974197	-0.061892972	-0.004891028	-0.23800272	-0.16036602	-0.000134658	-0.116134512	0.014779379	-0.178047325	-0.217229055	-0.209103855	-0.161215085	-0.113949221	-0.145150345	-0.23813829	-0.261904423	-0.287645837	-0.197819539	-0.219691131	0.214436356	0.171620729	0.161300955	0.173247343	-0.075153326	0.225390349	0.321056151	-0.17304184	-0.121574011	-0.212504382	0.049593898	-0.082728179	-0.116728829	-0.069030932	-0.089837398	-0.148404257	-0.074322806	-0.0536704	-0.269787469	-0.260672671	-0.281217929	0.028370017	0.279556122	-0.051305531	-0.164985348	0.210065495	0.162702052	0.985068563	0.282834478	0.390525289	0.747483784	0.391251464	-0.009556319	0.389421573	0.230260484	1.788389301	0.517007487	0.747403691	0.235460746	0.329628138	0.542367848	0.285363367	0.031832083	0.03482311	0.057062218	0.287711191	0.178100617	0.178686889	0.2656113	0.487224757	0.560915068	0.345303713	0.251384732	0.277657754	0.369641073	0.119278514	0.495585477	0.362082827	0.598377942	0.462478939	0.340228992	0.311689459	0.1690493	0.311664812	0.183962362	0.271646552	0.295156338	0.344319226	0.298327474	0.543062784	0.318609173	0.271978374	0.184894153	0.222387343	0.509244065	0.569493328	0.122221355	0.15324368	0.099581155	0.130705904	0.525949416	0.582023545	0.148878657	0.318133266	0.625000286	0.099031352	0.063536554	0.165851904	0.308062375	0.281114965	0.34719459	0.411703206	0.158501532	0.41576913	0.161589161	0.424521632	0.342212208	0.27944822	0.19667892	0.699915195	0.183879077	-0.045008064	0.342089904	-0.063011558	-0.057612446	-0.065683933	-0.096884793	0.110793713	0.246301943	0.197141186	0.373259303	-0.102448131	0.419983351	0.457627017	0.007640801	0.225184253	0.679415277	0.232841309	0.358337091	0.48985911	0.152878155	0.275936987	-0.088227106	0.332907683	-0.045502275	0.140457361	0.1979919	0.504290419	0.027471392	-0.0797158	0.259893357	-0.012237967	0.152235201	0.485623141	0.191135541	0.174183577	0.168701479	-0.04589782	-0.102470017	0.256731522	0.232794258	0.229485097	0.476056134	-0.080143382	0.122046729	0.203439288	0.234914788	0.346800916	0.368162009	0.205248817	0.462990995	0.489125813	0.345926508	0.436995417	0.426879167	0.211397702	0.36648307	0.439513261	0.436606555	0.183517592	0.28407809	0.12859562	0.333893923	0.207280289	0.105994817	0.152488292	0.225806835	0.254941162	0.39883108	0.168228964	0.179261027	0.10008526	0.309893713	-0.061897362	0.252785688	0.326391004	0.206805852	0.238390123	0.247015001	0.248056939	0.196580352	0.1559015	0.178802242	0.171655766	0.285723714	0.130497481	0.288227073	0.166448649	0.118735437	0.031793376	0.238511347	0.184556688	0.057137529	0.322298342	0.177397427
V466	-0.028197116	-0.056842917	0.008318515	-0.168328693	-0.111526183	-0.138814812	-0.203574236	-0.103334251	-0.160322277	-0.075338243	-0.143048612	-0.002807362	-0.068401067	-0.182504045	-0.147617964	-0.208687877	-0.159365417	-0.061748087	0.009514401	0.006096669	-0.238675784	-0.122643976	-0.272948053	-0.176873803	-0.175910413	0.042243536	-0.101224228	0.014257219	-0.218749672	0.005649997	-0.021285977	-0.129977679	-0.105211676	-0.11019104	-0.13830629	-0.065648328	-0.067991822	-0.154586131	0.01943107	-0.066398362	-0.063579746	0.358123772	-0.048097969	0.112645112	-0.105700715	0.017479685	0.078183679	-0.047260998	-0.018822132	-0.097479724	-0.256493185	-0.254259494	-0.084749935	-0.105709496	0.013877142	0.069664758	-0.102499554	-0.039179993	-0.124835066	0.196161472	0.156713049	0.246356155	-0.275989337	-0.127148403	0.034005249	-0.019122655	0.018910828	0.109652785	0.035820593	0.043731795	-0.272098485	-0.000798569	-0.230645329	-0.159355529	-0.097466596	-0.104918237	0.029952778	0.006799339	-0.026454958	0.079865175	-0.157742932	-0.316563115	-0.304227664	-0.194680395	0.170787026	-0.013366876	-0.081919824	-0.271358553	-0.126365479	-0.098799561	-0.019161765	-0.094921207	-0.059653202	0.113443249	0.054575118	-0.213786682	-0.071586292	-0.063990879	-0.044444401	-0.260609436	-0.179733284	-0.067183766	-0.120459786	-0.226331143	-0.077953644	-0.117140733	-0.12122283	-0.251319957	-0.050362088	-0.160454539	-0.140426008	-0.093858102	-0.019137852	-0.122465718	0.049445074	-0.118064092	-0.142698161	0.02468416	-0.061547809	-0.019068612	0.096665536	-0.163755193	-0.059885993	-0.092704161	-0.105395933	-0.121223602	-0.096891586	-0.068644583	0.145960022	-0.182450994	-0.089207508	-0.128169941	-0.195562377	-0.142723153	-0.203790413	0.111903595	0.051826043	0.169187504	-0.09617706	-0.120503745	-0.031259249	0.005367452	-0.154026034	-0.078217898	0.010311392	-0.081462505	-0.084105798	-0.271513494	-0.042292554	0.010994423	-0.054912032	-0.269054335	-0.190853303	0.048444867	0.000534628	-0.038817529	-0.136244554	-0.187396974	-0.041890909	-0.104668133	0.001049266	-0.019165938	-0.018407385	-0.013335067	0.039687386	-0.277640594	-0.06361792	-0.176849562	-0.163869335	-0.198492606	-0.067253571	-0.071438568	-0.044155027	-0.099980151	-0.195825392	0.092070585	-0.254083997	-0.331995346	-0.299039647	-0.170353188	0.219606556	-0.017587411	-0.092758952	-0.125276117	-0.165163344	-0.123399727	-0.043314528	-0.240896505	-0.222881258	-0.140029901	-0.181025442	-0.090059028	-0.079558381	0.048097355	-0.121574421	-0.168429558	-0.135181283	-0.151360055	-0.074140601	-0.196079098	-0.131288565	-0.108675089	-0.191070771	-0.12809572	-0.175674191	-0.129453163	-0.139043208	-0.086143756	-0.224855463	-0.062729072	-0.003046225	0.009034552	-0.154236953	-0.261565715	-0.123113778	-0.126239728	-0.109313624	-0.099511261	-0.057981671	-0.184293415	-0.167459271	-0.084638725	-0.124707751	-0.071062428	-0.202806149	-0.107904155	-0.155880905	-0.277967086	-0.063910867	-0.067847767	0.032854703	-0.251366662	-0.131280199	-0.165789997	-0.063778502	-0.161471425	-0.145258956	-0.209113276	-0.15707983	0.129408006	0.585688008	-0.149422317	-0.126367665	-0.059130392	-0.177505276	-0.052435927	-0.263399682	-0.086860443	-0.19899366	0.121646303	0.011772398	-0.017699747	-0.12961012	-0.214410272	0.022989813	-0.198245218	-0.071511003	-0.123084371	0.00958512	-0.1159641	-0.193350088	-0.065117486	-0.175881766	-0.130456101	0.035451317	0.009718182	0.122585568	0.004469855	0.132942719	0.008402865	0.004988227	0.105317565	-0.124639549	-0.031392162	-0.111352534	-0.073366135	-0.129341721	-0.147649943	0.007300111	0.015791908	-0.105843318	0.022068851	-0.150704385	-0.064874426	-0.163871869	0.040487533	-0.078734512	0.007624167	-0.246607561	-0.018173303	-0.191527865	-0.159115078	-0.038956888	0.067095559	-0.193319906	-0.143496829	-0.106175975	-0.292638826	-0.17048199	0.01182398	-0.189736245	0.063079958	0.051274482	-0.010976403	-0.128636447	-0.012214361	-0.118033981	-0.0374206	-0.016067281	-0.050019254	-0.033010403	-0.308695162	0.001346151	-0.129277951	-0.214021481	-0.105255232	-0.057997639	-0.188497338	-0.205599617	-0.055101014	-0.108500585	-0.023688076	-0.111223062	-0.128276742	-0.000171721	-0.006142365	-0.121014878	-0.157725973	-0.128656694	-0.189974706	-0.110087111	-0.110303633	-0.100553103	-0.115911159	-0.26026667	-0.127335902	0.112846958	0.355595939	0.353631862	-0.035511353	-0.125397147	-0.042595334	-0.069405458	0.838454103	0.205493348	-0.130216123	0.02510576	-0.090994769	0.03672082	0.134685038	-0.173217765	-0.020397552	-0.084911382	-0.132199723	0.041073386	-0.020832409	-0.118894412	-0.241765596	-0.103432857	-0.207022306	-0.137139395	-0.04793094	-0.078993953	-0.011354905	-0.048112578	-0.17670682	0.095451773	0.356993823	-0.171433537	-0.157205351	-0.092389748	-0.110322455	-0.128052542	0.306592383	-0.088230123	-0.062044776	-0.308724393	0.182290094	0.180688169	7.88E-05	-0.038093691	-0.002504576	0.040179891	-0.202843897	0.039400007	-0.224524976	-0.187485306	0.068082684	0.05871794	0.027757327	0.207113807	0.263198294	0.086253371	-0.088775958	0.187282669	-0.106341684	-0.032121177	-0.183858964	0.048251789	0.074757408	-0.093668873	-0.038680698	-0.107239533	-0.243338171	-0.057949517	-0.083019086	-0.077333732	-0.214560542	-0.209240347	-0.215828326	-0.107402114	-0.042906659	-0.048364471	-0.08042926	-0.111060906	0.00892009	-0.17129339	-0.12946771	-0.150654943	-0.086056431	-0.131666772	-0.158993903	-0.098128798	-0.029627145	-0.061271133	-0.120094263	-0.104332509	-0.150245683	-0.294553593	0.136224693	0.061541682	0.156073046	0.064147605	0.075996267	0.176677489	0.178675618	-0.10977311	-0.130218546	-0.083587129	0.036119131	-0.076657619	-0.0721843	-0.05913351	-0.270803944	-0.02748236	-0.082420787	0.090621824	-0.135221003	-0.139864577	-0.122915779	0.084303527	0.231549753	-0.269469947	-0.139529513	0.208664758	0.136586153	0.200370136	0.283756611	0.588484096	0.708951969	0.622399247	0.27489446	0.091507458	0.317469299	0.517007487	1.791736896	0.558303989	0.170893856	0.223831468	0.113431153	0.328883225	0.11270827	0.028364918	0.163974562	0.226060247	0.181323789	0.190087518	0.142593838	0.594866115	0.084665795	0.335632536	0.301076199	0.098308794	0.670629835	0.082410826	0.586825984	0.293118727	0.593537316	0.417683634	0.325683217	0.25591397	0.13632728	0.255866544	0.150807428	0.709263422	0.393982435	0.364990616	0.342414822	1.068196103	0.15351972	0.300736592	0.16704701	0.311646224	0.484972296	0.645813244	0.063668306	0.165145666	0.011552505	0.201695849	0.19092916	0.272355594	0.132307211	0.291926	0.259432992	0.151707227	0.241109	0.327388166	0.285840943	0.267663492	0.392443847	0.342101707	0.19766959	0.684275161	0.201713921	0.393895033	0.20215675	0.243194679	0.243158894	0.298266006	0.19817268	-0.022286013	0.201715544	-0.090584566	-0.051700699	-0.110705679	-0.143501332	-0.004000295	0.299274522	0.249794847	0.43998991	-0.015330241	0.134643646	0.479027497	0.014053225	0.282439152	0.137540125	0.437748607	0.251948158	0.462649254	0.456303914	0.246176542	-0.038466636	0.542279774	-0.005627834	0.087120239	0.44214694	0.271044182	-0.095477215	0.236694579	0.42571191	-0.155049888	0.049444914	0.350668389	0.167890135	0.183169815	0.111606053	-0.006000602	0.153211586	0.249908755	0.087658828	0.093005223	0.287799598	0.234968603	0.096728114	0.379440326	0.265835941	0.194511297	0.237171338	0.193118596	0.368788453	0.413373517	0.194434151	0.407666496	0.267755672	0.14414305	0.19747356	0.110848701	0.067691607	0.351637177	0.258964048	-0.017542283	0.175090662	0.214489415	0.112497915	0.072682249	0.031059141	0.064794935	0.344399974	0.160855783	0.021482979	0.122328524	0.092502383	-0.171156146	0.052091634	0.277449124	0.043333045	0.061386574	0.235499417	0.24480985	0.120555547	0.052837748	0.066171179	0.025813707	0.194619301	0.177364764	0.072819115	0.092836869	0.052141368	0.112578448	0.182669808	0.189465387	0.167330176	0.275727024	0.153901099
V467	-0.076069307	-0.098018658	-0.004043218	-0.18404128	-0.259494604	-0.271182709	-0.272818689	-0.238729119	-0.203187523	-0.043351994	-0.159055809	-0.071752341	-0.043129878	-0.247672054	-0.24255479	-0.21765923	-0.180383912	-0.0655908	-0.120137175	-0.035307334	-0.270496893	-0.125372533	-0.323814703	-0.144889093	-0.275315979	0.024758378	0.002041541	-0.067283492	-0.331687229	-0.052338575	-0.177180634	-0.197923348	-0.215322397	-0.227727628	-0.163061397	-0.147146373	-0.209468998	-0.253011316	-0.134845424	-0.04318161	-0.144235526	0.448594194	-0.076182595	0.293381552	-0.11305794	-0.002168391	0.145867724	-0.19737129	-0.03715208	0.035190682	-0.369500655	-0.284533248	-0.151875391	-0.164658911	-0.114294877	0.028169957	-0.045385019	-0.079402481	-0.154103362	0.257858452	0.134329873	0.372836543	-0.326058705	-0.130451808	-0.04789786	-0.035126898	-0.054749587	-0.063723028	-0.062599291	0.023055706	-0.30551621	0.027317148	-0.344767245	-0.245216789	0.011011996	-0.212069588	-0.095642425	-0.09348862	-0.130326918	0.027450832	-0.196197212	-0.236653323	-0.274067364	-0.179982657	0.107175971	0.049602012	0.007720241	-0.251015133	-0.174060854	-0.166173294	-0.090454348	0.003629591	-0.057848845	0.04928885	0.031760768	-0.23394987	-0.237558986	0.017240919	-0.025486308	-0.225391273	-0.164701362	-0.086840848	-0.15904304	-0.219547507	-0.095644938	-0.146382963	-0.305782924	-0.24491602	0.000395307	-0.191047114	-0.23110929	-0.067977266	-0.071181977	-0.131822907	-0.131899607	-0.227861495	-0.261623995	0.079907102	-0.216463604	-0.062321802	0.057469755	-0.185096205	-0.088624606	-0.147140053	-0.069305862	-0.17117893	-0.216664524	-0.055678302	0.013895846	-0.133671762	-0.063096962	-0.07541232	-0.149088749	-0.166544822	-0.240940834	-0.045330299	0.032014032	0.255368318	-0.035100731	-0.022434287	0.063670003	0.00826589	-0.206070978	-0.03583206	-0.106928213	-0.145259751	-0.198384569	-0.076118402	-0.101625941	-0.096199102	-0.064019238	-0.243904896	-0.237592114	0.041913948	-0.047840886	-0.080091179	-0.165851218	-0.262227738	-0.087213795	-0.128374584	-0.006575452	0.065170463	0.065974617	0.049269363	-0.038895218	-0.221146273	0.039591589	-0.187139735	-0.213293167	-0.154909258	-0.13080818	-0.178337428	-0.147701422	-0.205510452	-0.226670464	0.098658463	-0.234972569	-0.303795367	-0.188653389	-0.094524578	0.12428885	-0.131749648	-0.15038736	-0.246782476	-0.186436013	-0.176521532	0.086189076	-0.238865843	-0.246296543	-0.181192054	-0.06692272	-0.104951494	-0.051215806	-0.118254152	-0.21049893	-0.174873158	-0.208939538	-0.1996238	-0.038041305	-0.232368004	-0.141582486	-0.191747536	-0.209975657	-0.129056997	-0.175217671	-0.146784531	-0.104375628	-0.229033372	-0.2188175	0.022560681	0.028212455	-0.049646835	-0.047944535	-0.163953999	-0.197235405	-0.20122883	0.009505424	-0.128958693	-0.021573949	-0.141237869	-0.179189379	-0.047885866	-0.030483788	-0.008233488	-0.27492376	-0.219815806	-0.163872551	-0.177778765	-0.189171714	-0.139167543	-0.095392944	-0.248315552	-0.143212107	-0.27870151	0.045245792	-0.219053617	-0.171954509	-0.170636108	-0.127215544	0.257068414	0.443999013	-0.155480655	-0.178989133	-8.63E-06	-0.189166371	-0.038452925	-0.135587872	-0.118999774	-0.236216611	0.067963066	0.05981614	-0.028127084	-0.147100946	-0.241928474	0.071151826	-0.225696577	-0.06681262	-0.199506669	0.022938917	-0.140773668	-0.220386682	0.035333052	-0.156859029	-0.137741437	-0.048261133	0.055158647	0.068856769	0.031809344	0.296958409	-0.009494915	0.01452247	0.168703045	-0.21023876	0.020365689	-0.214490415	-0.160471883	-0.147039263	-0.163186683	0.004267211	-0.028943449	-0.024576531	0.000538228	-0.216809651	-0.076131345	-0.18614619	0.032246339	-0.013576761	-0.074806081	-0.204012525	0.01351795	-0.256514965	-0.144213363	0.043827424	-0.120240111	-0.270263801	-0.015497441	-0.173597398	-0.291909204	-0.112230075	0.053175301	-0.189116752	0.003414005	0.017737499	0.08312953	-0.16384935	-0.037387821	-0.178646159	0.032722679	-0.022210093	-0.076758368	-0.182231422	-0.277624179	-0.034228662	-0.146814325	-0.264657478	-0.182015651	-0.101956126	-0.195373263	-0.241108826	0.007339727	-0.076220865	-0.135872056	-0.13424814	-0.210914885	-0.009140691	-0.019239774	-0.117301361	-0.199566249	-0.141751485	-0.250494431	-0.073042011	-0.163245841	-0.129575066	-0.069853453	-0.091138042	-0.05613075	0.293469509	0.622006478	0.436071213	-0.149926599	-0.103572935	-0.003303374	-0.160702886	0.6180112	0.24308696	-0.039397039	-0.160515711	-0.138303612	-0.161542657	0.054698543	-0.276177759	0.018650916	-0.14005112	-0.178687122	-0.163434935	-0.150122017	-0.098846966	-0.159717561	-0.171289996	-0.18784027	-0.1138755	-0.129708246	-0.111929396	-0.168825617	-0.130755339	-0.112880625	0.110519225	0.20053469	-0.128111535	-0.13150972	-0.116282107	-0.210458751	-0.2045679	0.331088006	-0.080869622	-0.12593859	-0.268955623	0.383117667	0.231951615	-0.113469797	0.025920665	-0.009881796	0.034830624	-0.103891819	-0.035401097	-0.157897858	-0.289445577	0.064161758	-0.035577546	-0.052873672	0.401537507	0.314898551	0.159098267	-0.101891152	0.058697898	-0.078138562	-0.19136706	-0.261828163	-0.117894708	0.102085917	-0.092502421	-0.121889176	-0.159469907	-0.232332295	-0.110019313	-0.006634423	-0.022201676	-0.235992227	-0.248097948	-0.231496819	-0.072661494	0.014500532	-0.025102721	-0.243570797	-0.194633236	0.070358768	-0.164023947	-0.124157982	-0.204233598	-0.151407173	-0.167768174	-0.147715484	-0.193890986	-0.104541584	-0.257965644	-0.198859517	-0.224601048	-0.163908915	-0.24396045	0.32206373	0.309928372	0.303960732	0.269028568	0.072764945	0.321513136	0.31012625	-0.154326797	-0.132969973	-0.131144761	0.035657482	-0.13398649	-0.098674909	-0.121929388	-0.114357606	-0.18617865	-0.12075136	-0.00551473	-0.212095576	-0.207787934	-0.213526765	0.128683124	0.194970521	-0.213752711	-0.187295879	0.177233531	0.176658491	0.516768925	0.579596068	0.446111816	0.937808281	0.524740669	0.232903543	0.226116306	0.555858134	0.747403691	0.558303989	1.726794215	0.173109901	0.231104109	0.252304632	0.258060794	0.29330804	0.06625569	0.280885881	0.286018144	0.158550775	0.413374002	0.196722061	0.533941603	0.341588169	0.436519449	0.484687143	0.106734776	0.477381623	0.245103573	0.554011097	0.32454681	0.489877166	0.412342461	0.35144438	0.341468718	0.142028831	0.34144407	0.162842754	0.301776814	0.291735134	0.232997303	0.381704145	0.486019029	0.280533569	0.457599089	0.450238388	0.477735211	0.654234119	0.770177194	-0.008696046	0.25202971	0.10913834	0.240635782	0.53382087	0.689672544	0.299279792	0.551862993	0.792260898	0.054154214	0.067908741	0.117102131	0.381456043	0.358767477	0.359294273	0.643751474	0.245422405	0.602415978	0.245343889	0.671055312	0.334318805	0.494051273	0.452415314	0.741551326	0.391003193	0.01017831	0.334105357	-0.149016157	-0.10741914	-0.142097642	-0.083273654	0.183951051	0.503900174	0.437609806	0.51610161	0.081645129	0.338814332	0.615777861	0.046744626	0.454036614	0.218699065	0.519829639	0.481907455	0.58432174	0.239665493	0.331714724	0.132654304	0.310602858	0.06296513	0.126308906	0.325211992	0.429358367	-0.044133596	0.249341603	0.442123015	0.023173435	0.078271043	0.485127352	0.163107031	0.327274984	0.33327419	0.062660715	0.159164067	0.300146907	0.303604656	0.215630482	0.497397092	0.247888939	0.17456763	0.351748065	0.278997759	0.366670671	0.426362056	0.274631852	0.661962649	0.456305837	0.366547962	0.532899236	0.478846409	0.300547864	0.345398103	0.226129519	0.193770388	0.317771336	0.360156631	0.091891575	0.338149174	0.278803952	0.296354841	0.280934184	0.135363644	0.244815104	0.458651533	0.223958481	0.136726822	0.179148115	0.322197103	-0.008033278	0.355722987	0.386421244	0.333359755	0.3232366	0.3631214	0.36232065	0.278375631	0.284306234	0.2829947	0.25875779	0.325400572	0.187669537	0.150720728	0.171585162	0.194377772	0.293406006	0.113121199	0.106557288	0.180072073	0.35775774	0.112311108
V468	-0.137100464	-0.08752267	-0.124727586	-0.185745422	-0.193814817	-0.213581694	-0.133677175	-0.132638539	-0.083434029	-0.156057252	-0.107461202	-0.151274065	-0.12992482	-0.126978945	-0.085856447	-0.168107465	-0.147445379	-0.120739533	-0.096627813	-0.10752032	-0.25050569	-0.046530629	-0.124593018	-0.152260776	-0.196146575	-0.078846493	-0.191676599	0.005833635	-0.263106624	-0.140356204	-0.085580563	-0.129215184	-0.157795326	-0.087012152	-0.19973295	-0.132882519	-0.133400135	-0.08268303	-0.022336527	-0.0473236	-0.191701074	-0.023156797	0.01125503	-0.180128876	-0.161470099	-0.008692347	-0.037756596	-0.09497024	-0.013167285	-0.007564203	-0.244037102	-0.222715863	-0.105604886	0.015054448	0.012246194	-0.004135211	-0.114385655	-0.003157726	-0.096417116	0.011104108	0.006125207	-0.019771653	-0.119570606	-0.16426058	-0.079022266	-0.0414666	-0.017483367	0.166056011	-0.126816133	-0.098630786	-0.118664204	-0.081224386	-0.25400036	0.173427185	-0.113471992	-0.087681611	-0.104893548	-0.13255703	-0.217120154	-0.121939031	0.07507959	-0.247460205	-0.29455432	-0.104991504	-0.044951482	-0.048988865	0.122119545	-0.250798184	-0.21993018	-0.069385053	-0.182478161	-0.178676991	-0.170736721	0.031662228	-0.035856181	-0.094311399	0.006844166	0.230804079	-0.094345703	-0.112419079	0.148621848	-0.002408379	-0.114344894	0.059977765	-0.176559142	-0.06845469	-0.042838214	-0.275020871	-0.045593963	-0.161370969	-0.116695719	-0.039565526	-0.179766786	-0.144165011	0.012471741	-0.110138265	-0.09526016	0.152001392	-0.04775534	-0.162086772	-0.057017464	-0.147979884	-0.004825728	-0.083356969	-0.009606891	-0.082549232	-0.131086481	0.021523071	0.074643685	-0.180057494	-0.054553343	-0.126242443	-0.0596996	-0.114400172	-0.220678718	-0.043012816	-0.24625073	0.062267203	-0.159700222	-0.130360123	-0.100778687	-0.023599213	-0.159597717	-0.039445398	-0.129243521	-0.151569325	-0.183045273	0.057730268	-0.087796905	-0.113777897	-0.14358038	-0.273914708	-0.292937079	-0.077311075	-0.07478921	-0.010808234	-0.234664691	-0.012776757	-0.136531653	-0.047007994	-0.109056927	0.086827084	0.087722243	-0.049184853	0.086358115	-0.258630418	-0.032414268	-0.229461308	-0.1304915	-0.170651493	-0.148167995	-0.160650745	-0.088362286	-0.174798912	-0.017081627	0.012854823	-0.188076709	-0.255258837	-0.066039895	0.101146116	0.057487116	-0.167054605	-0.060422433	-0.105003188	-0.149205814	-0.102355896	-0.016609621	-0.221796294	-0.215008054	-0.111606846	-0.066663666	-0.060437454	-0.175221832	-0.066741526	-0.204046851	-0.182654078	-0.15306852	-0.164585295	-0.040084012	-0.019864296	-0.180204279	-0.190756975	-0.14205915	-0.168276655	0.02060405	-0.16575129	0.039426375	-0.105447344	-0.211447189	-0.010033432	-0.043539811	0.057926602	-0.019925322	-0.198116214	-0.086902828	-0.142257866	-0.175886359	-0.146245731	-0.019752953	-0.083462641	-0.114392109	-0.033271973	-0.052908228	-0.168319011	-0.127801908	-0.114722816	-0.151132038	-0.182631163	-0.152823497	-0.080247062	-0.040245058	-0.184013558	-0.208285563	-0.1576239	-0.053905518	-0.185627608	-0.224583217	-0.183225366	-0.111097097	-0.159286695	0.554263675	-0.06259655	-0.108124394	0.005789769	-0.045191374	-0.059521178	-0.107642701	0.025385255	-0.003393841	-0.09328904	-0.099650023	0.005656905	-0.165976577	-0.125690515	-0.032289447	-0.005583009	-0.167061036	-0.073092184	-0.028196735	0.118976623	-0.168871903	0.00187607	-0.202588384	0.037617227	-0.042959745	0.035867655	-0.093397598	0.061152962	-0.151629247	-0.04922109	-0.049319724	-0.00794517	-0.145403281	-0.141996334	-0.1208424	-0.050571725	-0.12374678	0.087356283	0.009599866	0.074027733	-0.020929419	-0.046039015	-0.098272031	-0.0598399	-0.196115459	-0.061279328	-0.063517256	-0.0175401	-0.171190345	-0.011559769	-0.218984233	-0.14261318	-0.152524811	0.033744288	-0.149139954	-0.143829216	-0.097965297	-0.296040043	-0.212547692	0.01283107	-0.15189075	-0.006948715	0.066071982	-0.047666328	-0.232633313	-0.075632563	-0.167975267	-0.071947702	0.031272291	-0.147319182	-0.146643181	-0.249158069	-0.066504582	-0.165963326	-0.25651254	-0.162967242	-0.157737213	-0.177073557	-0.215906584	-0.055409105	-0.064295964	-0.130940494	-0.033901621	-0.111660003	-0.109821873	0.099203257	0.102530307	-0.241246617	-0.056458454	-0.109440538	-0.043201866	0.0546614	0.158188915	-0.037783686	0.057044679	-0.044765825	-0.18010927	-0.088137965	-0.024234527	-0.06023748	-0.266430552	0.054484829	-0.081416644	0.175450517	0.027343127	0.039093979	-0.044814668	-0.024787157	0.562308739	-0.018301639	-0.179420691	-0.089113267	-0.200669497	-0.131438079	0.037285009	-0.078406116	4.78E-05	-0.009538343	0.012891032	-0.028832479	-0.170185232	0.047257656	-0.101965601	0.027591212	0.044684009	-0.074594641	-0.025071221	0.085722355	-0.160226984	-0.111381886	-0.088390958	-0.184336785	-0.056804605	0.144592591	-0.070518763	-0.123623779	-0.13988828	-0.047591576	-0.02634959	-0.142712024	0.077198218	-0.046068812	0.05360748	-0.11537983	0.030320435	-0.003892804	-0.079470849	0.002956344	0.179607974	-0.030322006	0.54744827	0.91999851	0.087776647	-0.147058966	-0.040766284	-0.085691733	-0.140465898	-0.132890502	-0.066700986	0.121981623	-0.145413206	-0.161378367	-0.184445865	-0.166129494	0.009488411	-0.112420881	-0.113706036	-0.223113789	-0.208408598	-0.218003685	-0.17909775	-0.024514189	-0.122819	-0.113853458	-0.198042212	-0.214325423	-0.115085776	-0.050935638	-0.05505379	-0.044699021	-0.187007717	-0.079847767	-0.183465113	-0.18289803	-0.111780046	-0.111428102	-0.187055096	-0.188526719	-0.265837354	0.268459232	0.008087631	0.046284427	0.053309798	-0.016998399	0.490348104	0.33832408	-0.108597556	-0.243261044	-0.099204102	0.034036888	-0.232138457	0.135551242	-0.229853322	0.038845023	-0.08874762	-0.100477606	0.023830224	-0.111042461	-0.080764591	-0.110057203	-0.000609338	-0.03082944	-0.179704445	-0.098307319	0.5197672	0.579987516	0.14161749	-0.139633517	0.557105196	0.1699895	0.247949325	-0.043467613	0.208708613	-0.091293288	0.235460746	0.170893856	0.173109901	2.139373079	0.874381155	0.272094905	0.135055904	-0.180202399	0.108639706	-0.11647816	0.030058537	0.08422486	-0.120611997	-0.046781903	0.068471099	0.08746284	0.108805494	0.019980979	0.132201173	0.139521254	-0.185461449	0.166238237	0.810259871	0.293591125	0.494310042	0.561428764	0.066287938	0.173690732	0.066286073	0.199102815	0.852505834	-0.046852123	0.101370858	0.276548861	0.372512962	0.174768386	-0.150074825	-0.22683541	-0.086798117	-0.003231161	-0.021886916	0.148643733	0.165495756	0.096396233	0.032289035	-0.008598744	0.036348416	-0.212029777	-0.107017817	0.056137637	0.136903577	0.112773001	0.057848456	0.166158494	0.150100875	0.068541616	-0.060721713	-0.13398735	-0.029338291	-0.134407893	-0.118878753	-0.040055615	-0.067995113	-0.19708694	0.016882595	-0.006763492	-0.266602643	-0.040246205	-0.27447891	-0.237922332	-0.141846393	-0.21949823	-0.136629245	-0.072373665	-0.129484481	-0.036539516	-0.233908588	0.225246727	0.16367965	-0.205911649	0.069489666	0.163938357	-0.096299507	-0.038794849	-0.008554566	0.098468621	0.089036292	-0.290165893	0.137025707	-0.2122702	-0.031623441	0.111190395	0.585737338	-0.16454888	-0.012315041	-0.130912657	-0.213303494	0.458576563	0.615279659	0.153509851	-0.187298635	-0.112349779	-0.212574654	-0.172225072	0.5705446	0.008607078	0.094538068	0.681194127	-0.012879238	-0.035379066	0.103502696	0.489307737	0.331945889	0.460425396	0.527308396	0.479290389	0.401701101	0.332779908	0.384285329	0.580857675	-0.05231588	0.460621909	0.178683178	0.1904676	0.099914296	0.098489814	0.262625842	0.328261545	0.633691083	0.166145791	0.023508029	0.399342452	0.319732622	0.528263974	0.186305747	-0.070079899	0.158595172	0.122062589	-0.173376708	0.12844544	0.314882136	-0.033583571	-0.004187422	0.437724442	0.346507456	0.156983444	0.269189599	0.09268076	0.044885355	0.037836971	0.329007019	0.083135355	0.199079051	-0.055183831	-0.180195545	0.336975224	0.058811245	0.111024189	0.015147029	0.041930052
V469	-0.126987032	-0.120597959	-0.13791672	-0.165358139	-0.297868458	-0.302395844	-0.291625706	-0.260222731	-0.16780688	-0.123414896	-0.15985271	-0.172640762	-0.157077713	-0.201442675	-0.195445673	-0.229724044	-0.243617941	-0.166866917	-0.184167103	-0.144809642	-0.306131079	-0.032065867	-0.132951868	-0.187385441	-0.292045132	0.010993093	-0.089536404	-0.005464923	-0.333697645	-0.149650051	-0.172390687	-0.105114796	-0.182965524	-0.182045244	-0.172398197	-0.079374716	-0.149527121	-0.115598048	-0.18283651	-0.038872488	-0.147486987	0.157410289	0.009843323	-0.133181907	-0.145250748	-0.121881245	0.050283606	-0.193556857	-0.044602298	-0.030024198	-0.218478172	-0.226883499	-0.027837433	-0.027450479	-0.050873971	-0.010969186	-0.133497387	-0.050970496	-0.115869824	0.028848113	-0.008225822	0.046331928	-0.127815564	-0.141139111	-0.118088582	-0.171488998	-0.075751854	0.301182026	-0.111577271	-0.014326218	-0.112307923	-0.094413432	-0.312450246	0.053019763	-0.12274292	-0.051485197	-0.187854513	-0.067318455	-0.231766141	-0.181003885	-0.121022668	-0.203336843	-0.30651256	-0.082189724	-0.063949668	-0.088510515	0.0230998	-0.263485461	-0.243574347	-0.234418206	-0.182910863	-0.082960481	-0.186180644	-0.050228953	-0.12330492	-0.005267335	0.076617518	0.181784406	-0.135165486	-0.152828293	0.109830493	-0.067122562	-0.224343948	0.111413947	-0.215693538	-0.252303165	-0.007916604	-0.205043681	-0.117370266	-0.133033126	-0.236147386	-0.098630933	-0.147534583	-0.220474171	0.031834879	-0.139726815	-0.155919928	0.042799237	-0.170669936	-0.164523824	-0.075240667	-0.156202625	-0.044370204	-0.106409161	-0.01327459	-0.066671355	-0.129217589	0.055759894	-0.052440041	-0.165525029	-0.17760494	-0.036834665	-0.111316395	-0.196859652	-0.231384244	-0.118639137	-0.09520378	-0.024315686	-0.157035091	-0.217466664	-0.147043102	0.029020125	-0.131784511	0.122628068	-0.104915292	-0.138744853	-0.011519733	0.097480583	-0.047933769	-0.081181005	-0.118682807	-0.238697913	-0.279611071	-0.161091942	-0.108707097	0.038417561	-0.200109074	0.037406263	-0.145529457	-0.115458629	-0.098578649	0.060676526	0.061252775	-0.088501493	-0.018746602	-0.317832314	-0.012458901	-0.267046466	-0.253269811	-0.231790226	-0.222767872	-0.219556498	-0.178544005	-0.173523057	0.007019601	0.018618063	-0.119374714	-0.235850352	-0.052394472	0.161146878	-0.048777249	-0.111815706	-0.191241133	0.024883423	-0.157405777	-0.057434892	0.052638308	-0.258857193	-0.232364946	-0.110102525	-0.1345444	-0.090801571	-0.083240569	-0.067697796	-0.183249476	-0.166753964	-0.149946965	-0.139437207	0.122057732	0.011480579	-0.162117299	-0.205175494	-0.190281476	-0.056521933	-0.170327997	-0.157391067	0.00120446	-0.16633485	-0.189510496	0.03329211	-0.005909059	-0.022006413	-0.085391878	-0.161555814	-0.12995425	-0.201527613	-0.096752218	-0.103147996	-0.197496839	-0.205352176	-0.102910859	-0.096643467	-0.146484535	-0.019709282	-0.150693933	-0.051852376	-0.200379703	-0.236662799	-0.208790477	-0.205370868	0.013149836	-0.270640723	-0.20482292	-0.249969211	-0.037618386	-0.249180305	-0.175106801	-0.135002099	-0.05248632	-0.179309532	0.083490465	-0.00382628	0.090645409	-0.050338037	0.04364693	0.091276401	-0.109395773	0.007504412	0.020023992	-0.172741916	-0.047007572	-0.11513951	-0.157434121	-0.137853452	-0.047004795	0.034873516	-0.172505171	-0.186507629	-0.025577063	0.121848038	-0.289872863	0.130350484	-0.168442308	-0.130832446	-0.005396517	0.169444412	-0.172713801	0.031153324	-0.188030134	-0.15186286	-0.17401231	-0.097649623	-0.241712174	-0.234546749	-0.204987507	-0.140479325	-0.085340956	0.095762726	0.174793719	0.049586471	-0.124141743	0.113551397	-0.222962788	0.117654671	-0.209235748	-0.060003531	-0.070715928	-0.091958834	-0.240232166	0.016139413	-0.286978577	-0.166462449	-0.135691162	0.04761773	-0.270528327	-0.108180056	-0.249672507	-0.301688482	-0.193846239	0.031509563	-0.290112896	-0.063965472	-0.003610056	-0.117392569	-0.183726634	0.0145503	-0.232598519	-0.04213025	-0.064718183	-0.125633294	-0.178966098	-0.332596434	-0.169829637	-0.157352535	-0.288698506	-0.259709013	-0.13675767	-0.222175403	-0.256042602	-0.01445233	0.026979639	-0.088935663	-0.141577252	-0.259403628	-0.157543645	0.1277232	0.145947639	-0.219765907	-0.229873814	-0.160077726	-0.070331606	0.119013161	0.162290161	-0.008625706	0.162990802	-0.00323884	-0.133071186	-0.02925521	-0.012275121	-0.147070253	-0.168252943	0.006809635	0.027444488	0.298752003	0.066522521	0.188273871	0.031677191	-0.078772724	0.720690706	-0.107071946	-0.207210213	-0.012143274	-0.223813114	-0.124421941	0.031750472	-0.139202641	-0.095941945	-0.017509925	0.00589857	-0.170676165	-0.164809485	0.070720888	-0.053833347	0.083445921	0.065459311	-0.062407069	-0.134570002	-0.004277489	0.021914392	-0.056711842	-0.058003448	-0.075430007	-0.021496349	0.224637348	-0.016076763	-0.159203734	-0.164670471	-0.06310437	-0.045370623	-0.128907758	-0.045283868	0.001607825	0.010031757	-0.093374663	0.090866927	-0.033686627	-0.089219138	0.11491586	0.137512153	-0.015174066	0.541454389	1.101545153	0.234451081	-0.147924478	0.029028803	-0.076443061	-0.178414914	-0.110612317	-0.067520582	0.160639072	-0.155276285	-0.052016428	-0.230845884	-0.241891788	-0.138505655	-0.152967447	-0.159104523	-0.259946889	-0.262940895	-0.260485969	-0.199461642	-0.009958238	-0.131884786	-0.127110083	-0.268975352	-0.0899979	-0.189640696	0.003916473	-0.081590025	-0.189298916	-0.211403522	-0.191577836	-0.157336934	-0.174378623	-0.180640014	-0.246119481	-0.246279961	-0.175588035	-0.318045934	0.307524686	-0.07200291	-0.002895349	-0.004890486	-0.136017774	0.475564422	0.22859673	-0.19233222	-0.19585798	-0.220501559	-0.062865985	-0.174188871	0.04764812	-0.17245042	0.127842894	-0.280454604	-0.082527862	-0.076352336	-0.274230249	-0.255842844	-0.271194791	0.079162343	-0.061557851	-0.217493825	-0.216825248	0.681133259	0.929643884	0.255763399	-0.050295181	0.084054084	0.2895997	0.154531537	-0.075700739	0.230644393	-0.010997874	0.329628138	0.223831468	0.231104109	0.874381155	2.155454919	0.270001347	0.025262809	-0.133300988	-0.033478306	-0.079690763	-0.053744732	0.011651312	-0.06995194	-0.034822907	0.047035756	0.105823569	0.142743918	-0.028425117	0.287850519	0.205921495	-0.122249967	0.239016363	0.801374767	0.366415197	0.740321386	0.670719916	0.066354403	0.306081601	0.066284201	0.298350217	0.870501294	0.182007341	0.198613401	0.355339403	0.532648636	0.393332932	0.022543561	-0.007656561	-0.045887473	0.060913075	0.101118088	0.008439855	0.201668754	0.029267498	-0.048121117	0.172220864	0.097851258	-0.058750172	0.011159	0.120351282	-0.041956742	-0.05608758	-0.034770913	0.135793416	0.119029772	0.111341766	-0.006144207	-0.072644061	0.132300503	-0.071766225	0.039616389	0.053976659	-0.02494424	-0.075265833	0.138020541	0.007655414	-0.132685259	0.053968305	-0.143817815	-0.126828645	-0.091207719	-0.100910489	-0.034146507	0.008788003	-0.082103941	0.114324966	-0.17384056	0.160076657	0.062928232	-0.167483318	0.032497014	0.329633208	0.029713024	0.004143351	0.056205269	0.020062891	0.129902001	-0.171442231	0.02823352	-0.185186033	-0.114265678	0.199298395	0.671041957	-0.075072535	0.006044937	-0.009137223	-0.124852365	0.527892119	0.903863955	0.086176181	-0.155681487	-0.105470627	-0.185399374	-0.16268086	0.620817015	0.080429522	0.383465593	0.679622014	0.006186889	0.008265587	0.026350455	0.382791941	0.306910107	0.664888014	0.530792994	0.661361645	0.61333841	0.307516338	0.473235446	0.632427034	-0.123955358	0.43907104	0.261622407	0.246527624	0.027932932	0.262634217	0.286225063	0.284799262	0.630250983	0.158468987	0.122003841	0.541939201	0.459254408	0.558740891	0.181698392	-0.05937372	0.119118944	0.135182025	-0.009960483	0.158193969	0.468888319	-0.081464773	-0.04655624	0.505649977	0.267440391	0.141584669	0.101809433	0.03076665	0.09948625	-0.067447309	0.30429156	0.232702736	0.189144979	-0.072495641	-0.133294134	0.416133349	-0.012054048	-0.103712827	0.023894424	-0.052829928
V470	-0.125558259	-0.09547552	-0.176042695	-0.246315662	-0.379590291	-0.369200309	-0.325125188	-0.336862228	-0.238922524	-0.20951925	-0.300204832	-0.061493579	-0.059364718	-0.284343133	-0.328389775	-0.297529416	-0.409277821	-0.051096732	-0.043561331	-0.001256572	-0.42637961	-0.224549259	-0.211704296	-0.429264528	-0.429518077	-0.182588169	-0.258698528	-0.21423122	-0.413166765	-0.021918218	-0.27978977	-0.211372645	-0.212039821	-0.20799919	-0.259305657	-0.198418594	-0.212565359	-0.199774244	-0.239512673	-0.147416565	-0.296823144	-0.200061699	-0.088610708	-0.28008661	-0.186679962	-0.216335848	-0.20290274	-0.23557074	-0.289149716	-0.16233353	-0.259486096	-0.227349936	-0.174164508	-0.149256989	-0.172241253	-0.108418984	-0.27169518	-0.202748907	-0.248429381	-0.148190598	-0.118455429	-0.205423009	-0.214791316	-0.140945822	-0.242837158	-0.277510066	-0.220205361	0.569311912	-0.207086823	-0.08721241	-0.201107744	-0.151259325	-0.401282445	0.181004167	-0.110470466	-0.070068725	-0.281313364	-0.122234649	-0.105311325	0.019846279	0.114041117	-0.388188946	-0.557808243	-0.213172968	-0.20649251	-0.258463255	0.005830512	-0.484353992	-0.424523232	-0.368892608	-0.202892705	-0.260871433	-0.328618218	-0.17299906	-0.087691959	0.097795132	0.227367881	0.227335393	-0.206404303	-0.214518671	0.183884128	-0.068033061	-0.389829667	0.072750158	-0.295919552	-0.316547737	0.162832429	-0.312891268	-0.245305486	-0.146848547	-0.162560383	-0.251359154	-0.343120866	-0.421864296	0.224314058	-0.079880927	-0.357819859	0.022852954	-0.328725124	-0.20121591	-0.226938911	-0.279629335	-0.228539298	-0.260105165	-0.21065501	0.099676085	-0.060430326	-0.010506775	-0.1532808	-0.368745528	-0.136315188	-0.165470284	-0.158149914	-0.29005081	-0.414098799	-0.245408676	-0.113365014	0.136889727	-0.366177699	-0.347886682	-0.309876399	-0.079230899	-0.271192618	0.280098661	-0.125476303	-0.081513354	0.034823679	0.184291472	-0.176982795	-0.027942243	-0.239955676	-0.424667002	-0.42033143	-0.25486291	-0.200087895	-0.080514434	-0.463418638	0.092484577	-0.162652726	-0.05458205	-0.133007856	-0.028941011	-0.027750015	-0.25831759	-0.108007805	-0.519366754	0.247831949	-0.471153567	-0.378565166	-0.376567683	0.047931545	-0.144941476	-0.23283821	-0.148008626	0.130755922	0.188046733	-0.22906945	-0.299120171	-0.296164346	0.244336149	-0.126114526	-0.221957998	-0.146373308	0.110997355	-0.277985165	-0.041290127	-0.069416987	-0.450236819	-0.279450357	-0.039703244	-0.319636188	-0.146680059	-0.065183292	-0.052765361	-0.131607474	-0.24430404	0.051746563	-0.27907245	0.259981157	0.126103203	-0.236018215	-0.309190512	-0.274110424	0.191259519	-0.207341945	-0.367290167	0.091793946	-0.030011175	-0.323862731	-0.192338807	-0.181702901	-0.086593794	-0.134330293	-0.299524125	-0.178015786	-0.154224269	-0.159414645	-0.311194494	-0.223298295	-0.364249646	-0.122066709	-0.271965672	-0.327751623	-0.182009453	-0.173148502	-0.063377693	-0.393698232	-0.484761416	-0.099149797	-0.113524705	0.195860711	-0.319735705	-0.404659429	-0.356657911	0.066573491	-0.248371228	-0.193376202	-0.169596307	-0.123259967	-0.175045561	-0.189583635	-0.024416037	0.097569994	-0.177255232	-0.027882076	0.245678421	-0.101707338	0.076065672	0.119704388	-0.328380407	0.023891036	-0.414686962	-0.367652092	-0.185194271	-0.224926252	0.138953914	-0.261351294	-0.176072938	-0.169179907	0.314337054	-0.344820537	0.36653648	-0.166240325	-0.101078282	0.214063337	0.314622287	-0.328716728	0.088076789	-0.056957067	-0.303513757	-0.315271612	-0.269764221	-0.396056982	-0.242265715	-0.248725132	-0.179246089	-0.073430593	0.16924277	0.411951906	0.094498571	-0.255709045	0.230103605	-0.125341286	0.183999404	-0.182348631	0.158787069	-0.182345707	0.015522002	-0.208073192	-0.128400279	-0.427250343	-0.243202303	-0.21011731	0.248366567	-0.411770866	0.068674719	-0.190443834	-0.562321275	-0.286772015	-0.200239756	-0.330475828	-0.263712107	-0.202774821	-0.212004171	-0.394194557	0.234484125	-0.270966559	-0.021235008	0.055786251	-0.368994199	-0.321828095	-0.572340092	-0.32482502	-0.367183324	-0.459587725	-0.285789656	-0.214867406	-0.308179587	-0.303594637	0.007261781	0.102987474	0.089804457	-0.332257673	-0.398394208	-0.246799703	0.116156468	0.127706051	-0.352748519	-0.358290815	-0.321141757	-0.173100124	0.290117411	0.274016733	0.012119204	0.212391758	0.004844045	-0.280408726	-0.117066214	0.384160252	-0.013439404	-0.179511116	0.125643223	0.037677525	0.024176845	0.230095671	0.090039044	-0.063350637	-0.076210105	0.081723643	-0.192707422	-0.249825746	-0.041852094	-0.243538816	-0.282300383	0.029362413	-0.051883016	0.163982768	0.12232528	-0.028748115	-0.119430203	-0.221086465	0.062877122	-0.187533538	0.032589774	0.067819542	-0.037545428	-0.439277058	-0.138907587	0.123858079	-0.114819641	-0.06537093	-0.078427181	0.106923118	0.10445454	0.024185048	-0.114874621	-0.152728044	0.031993012	-0.237483701	-0.095123818	0.005984896	-0.021935563	0.075526925	0.067995512	0.056606484	-0.059479438	0.0245821	0.423005214	-0.202788826	-0.109557965	0.054647994	0.166494519	0.436680759	-0.047588683	0.094352662	-0.287591491	-0.095159353	-0.212901255	-0.052929831	1.443572716	-0.148556983	-0.144076771	-0.316110182	-0.348923302	-0.119518367	-0.310066301	-0.313311161	-0.425859171	-0.412748119	-0.427469721	-0.245417173	0.104963254	-0.265527512	-0.320250648	-0.328648134	-0.004914266	-0.356485019	0.089740527	0.074220573	-0.150625057	-0.397725006	-0.162522894	-0.105030631	-0.128848281	-0.208248596	-0.308188855	-0.380899286	-0.42462613	-0.481757867	0.017499335	0.026373179	0.057452816	-0.086230175	0.034423036	0.127553035	-0.001775401	-0.24096936	-0.268022617	-0.204807265	-0.084608343	-0.282736703	0.022112686	-0.264186958	0.153038719	-0.281591255	-0.202014165	-0.206339525	-0.402176419	-0.381687462	-0.385947114	-0.132715067	0.268104827	-0.095345675	-0.136983744	0.521642012	0.399991562	1.098295463	-0.055614396	-0.191343996	-0.167739107	-0.182338348	-0.270016807	0.443944543	-0.011108732	0.542367848	0.113431153	0.252304632	0.272094905	0.270001347	2.861820859	0.585809891	-0.280205721	-0.086334319	-0.176103617	0.267192643	0.100868142	-0.065735202	0.222322154	0.270513319	0.708931281	-0.042562759	-0.060689664	0.469580399	0.099112064	-0.123647307	0.026001582	0.103969477	0.384602528	0.124104481	0.057426674	-0.131786588	-0.004181355	-0.131788441	0.005003783	0.248930255	0.027618042	0.02593407	0.000876584	0.335692998	0.425353852	0.035215988	0.026401636	0.010468042	-0.095074162	-0.088440881	0.051472115	0.137359541	0.420017957	-0.219276756	0.570170127	0.452727755	0.020825873	0.051075175	0.361931127	-0.085151574	-0.042777742	-0.022406389	0.029799857	0.013748262	-0.038234445	-0.113182385	-0.120070632	0.10394024	-0.11721192	-0.056860819	1.132185762	-0.125993722	-0.117165075	0.442370629	-0.115025253	-0.232295636	1.135252765	0.339674077	0.156602677	0.28931645	0.05519955	0.447663334	0.213969879	0.161436712	0.093145277	-0.238607156	0.397509414	0.270167222	-0.129208306	0.077216284	0.853912659	0.077567858	0.435838213	-0.054105201	-0.169914113	0.191709381	-0.262132863	0.11935457	-0.179361504	-0.146640144	-0.073003054	0.124519262	0.136209895	-0.131654033	-0.086235509	-0.119772663	0.115234388	0.149544325	0.453445305	-0.008970452	0.010483523	-0.179119367	-0.152059843	0.085700864	0.147304111	0.178922071	0.366065631	-0.129484527	0.073713609	0.076973246	-0.128662354	0.142145176	0.066916457	-6.13E-05	0.403220267	0.117907736	0.141635278	0.008030695	0.131658639	0.03939063	0.050171834	1.09155518	1.095361839	0.077579524	0.094453603	-0.015705064	0.146309889	0.058011669	0.019151135	0.160642637	0.971945023	1.166739255	0.079470351	-0.097579032	-0.001930159	-0.055737912	0.038530691	-0.057991318	0.026327976	0.054229503	0.081784363	0.1069837	0.067796695	-0.08154712	0.15896656	0.037637778	0.073848492	0.10767085	-0.031271114	-0.076370643	0.466505279	-0.067544318	0.031009732	-0.280153298	0.553323665	0.034945469	-0.116722144	0.291893202	0.150793146
V471	-0.183661172	-0.146814632	-0.015063327	-0.173998385	-0.083725207	-0.117739782	-0.15224314	-0.115006913	-0.062847947	-0.179799026	-0.235719246	-0.200695843	-0.216099339	-0.067022193	-0.200831486	-0.07100269	-0.186638161	-0.141164436	-0.11793717	-0.151708008	-0.203595694	-0.152732959	-0.102274867	-0.185016939	-0.124455259	-0.203265404	-0.231745149	-0.192247181	-0.112412873	-0.171963923	-0.125857708	-0.142976325	-0.156995605	-0.149332977	-0.147282784	-0.173800319	-0.062100075	-0.10721329	-0.096261498	-0.08778658	-0.149063689	-0.154890033	0.063674596	-0.119148774	-0.161436505	-0.288103134	-0.179619797	-0.027451817	-0.228215682	-0.085092541	-0.004658889	-0.050470022	-0.175129455	-0.128176406	-0.084479885	-0.112469535	-0.236749722	-0.110841229	-0.111061916	-0.102892616	0.034190434	-0.169304315	-0.100191017	-0.04155936	-0.124150893	-0.173813699	-0.251550106	0.238527202	-0.157722569	-0.023521889	-0.117941581	-0.177774928	-0.110733097	0.128982078	-0.102729645	-0.004369283	-0.092360263	-0.272755821	0.532796942	0.794332051	0.055401839	-0.177294507	-0.33456869	-0.142631061	-0.082178181	-0.095294875	-0.09114433	-0.265143986	-0.152780085	-0.051242649	-0.179753614	-0.213234078	-0.183818565	-0.256988376	-0.274948288	-0.043122557	0.089839297	0.146798912	-0.152284018	-0.163917745	-0.004477214	-0.084017312	-0.21036227	0.000828033	-0.227124426	-0.152633629	-0.009843487	-0.280282632	-0.143691313	-0.121539202	-0.10672722	-0.174556819	-0.201166225	-0.259615684	0.102217368	-0.010683915	-0.157923717	0.000597944	-0.119350989	-0.245506386	-0.23158634	-0.278000702	-0.276325328	-0.2729331	-0.165480533	-0.077999278	-0.044371929	-0.095864392	-0.120271395	-0.328988743	-0.085475405	-0.086738242	-0.264533624	-0.186890321	-0.309671382	-0.219002437	-0.004713208	0.252519179	-0.149188137	-0.198777696	-0.252397719	0.016778294	-0.158260593	-0.114672237	0.206288551	-0.217641305	-0.139172575	0.021350928	-0.264935632	-0.088132285	-0.249484391	-0.325479942	-0.267380667	-0.083885245	-0.075168481	-0.005723062	-0.374560929	-0.043667315	-0.240396471	-0.205698711	-0.146859345	-0.044903363	-0.046559609	-0.095149197	-0.270227208	-0.226464799	0.033959543	-0.342091142	-0.231255462	-0.272102482	0.398429763	-0.067277713	-0.237782386	-0.113528535	0.107882481	0.185330092	-0.331662388	-0.206248011	-0.230467393	0.046338781	-0.143617202	-0.24382935	-0.102104282	0.038963499	-0.280115034	-0.093636572	-0.094295308	-0.278630565	-0.151471074	0.046858093	-0.222221177	-0.252653007	0.026224861	0.044215704	-0.082731191	-0.162903669	-0.053853486	-0.168304697	-0.122351242	0.104415172	-0.239607847	-0.341208043	-0.172121369	0.000727418	-0.117632569	-0.379965119	0.131176741	-0.076743246	-0.233217702	0.067040753	0.088702988	-0.188515833	-0.114287183	-0.21821122	-0.123682118	-0.108756861	0.025861653	0.114038617	-0.139630997	-0.243280651	-0.180807188	-0.155760409	-0.246329915	-0.097437469	-0.092688915	-0.104213787	-0.264140683	-0.36692667	-0.061901956	-0.003655948	0.047270527	-0.188620473	-0.279200716	-0.223228658	-0.068534958	-0.07510344	-0.210726601	-0.099287078	-0.140178041	-0.021354767	-0.046089437	0.013197738	-0.067875931	-0.157404652	-0.025163186	-0.088835405	-0.166466009	-0.019984762	0.097492132	-0.21870075	0.054426721	-0.308063131	-0.380737078	0.051478305	-0.111508646	0.099587586	-0.241695818	-0.081056159	-0.097157334	0.019663238	-0.31417399	0.240696879	-0.249646626	0.023673377	0.140878179	0.092954577	-0.218991524	-0.030060448	-0.016294734	-0.270371751	-0.164800796	-0.164891385	-0.249369284	-0.062570567	-0.163059069	-0.165846521	-0.040256423	0.02473256	0.072722668	0.193232493	-0.233865662	-0.019494184	-0.090033084	-0.141132038	-0.035821657	0.034567751	-0.131220875	-0.02450138	-0.174019541	0.087654517	-0.206265714	-0.10901905	0.084752443	0.034219952	-0.219527237	-0.06930311	-0.176078135	-0.341565573	-0.226045235	-0.137140179	-0.294286986	-0.321070075	-0.214935042	-0.195081136	-0.25823746	-0.006088204	-0.149658543	-0.118705504	-0.062229565	-0.34977886	-0.113683878	-0.273088676	-0.289611838	-0.38017717	-0.224615741	-0.203314055	-0.164645841	-0.262358526	-0.275746708	-0.001038498	-0.103380271	-0.028704834	-0.19297173	-0.209543296	-0.279695186	-0.033405076	-0.048962114	-0.231115737	-0.119328094	-0.241743165	-0.110071716	0.239722558	0.214904299	0.048292072	0.068556001	0.051493914	-0.119038075	0.254264997	1.349859421	-0.056729773	-0.12932009	0.311016726	-0.03988007	0.163709946	0.411123884	0.051271683	0.119623541	0.048174347	-0.055572719	-0.206425964	-0.067156538	0.034999808	-0.229503977	-0.278344041	0.15317097	-0.092439187	0.060962877	0.040069709	0.026269736	-0.069124787	-0.095894355	0.10465409	-0.16813728	0.066738282	0.104813344	0.043140065	-0.300383714	0.138978491	-0.144278658	-0.147318814	-0.100598869	0.040458621	0.075967121	0.008035408	-0.142225988	-0.060950731	-0.161776794	0.140084203	-0.029091029	-0.067067703	0.118281365	-0.124633378	-0.001018944	-0.128695363	0.028537006	-0.120982313	-0.035009449	0.361132855	-0.094947157	-0.264273907	-0.046042276	-0.049426907	0.172989945	-0.097182402	0.092061369	-0.220541782	-0.069958512	-0.110817227	0.044415696	0.180491583	-0.167697346	-0.211536467	-0.227788349	-0.285151446	-0.02568088	-0.094213122	-0.077184462	-0.384047317	-0.377587863	-0.395042408	-0.055839894	-0.106659841	-0.01385019	-0.188423071	-0.054217602	0.078061094	-0.298592065	-0.023552	-0.009177079	-0.084329639	-0.219262823	-0.182237961	-0.022589501	-0.141768218	-0.130519936	-0.199928359	-0.222138327	-0.298028828	-0.299269291	-0.001857477	0.118920103	0.147999419	-0.004497693	0.092704098	0.014069966	-0.052614078	-0.235789954	-0.146844696	-0.046249472	-0.087815417	0.120469029	-0.06749257	0.141114235	-0.148343097	-0.168387383	-0.271240871	0.024405598	-0.194599826	-0.185252254	-0.194841731	-0.147044671	0.893991649	-0.203997478	-0.091943662	0.911083773	0.692829683	0.958344944	0.323594326	-0.046163933	-0.089572169	-0.020168813	-0.01829178	0.570758693	0.477933575	0.285363367	0.328883225	0.258060794	0.135055904	0.025262809	0.585809891	2.179724565	-0.11910842	0.07866045	-0.021038927	0.978455202	0.622821024	0.358341849	0.735709245	0.85381865	0.626290493	0.164425773	0.058597807	0.22454499	0.367108859	0.067601377	0.165916918	0.086159087	0.400091418	0.189881118	-0.019981993	-0.028379231	-0.105365429	-0.028426647	-0.124331529	0.246032401	0.016981097	-0.1169481	0.024280297	0.404300693	0.835419395	0.513755386	0.5992831	0.46759818	0.09777083	0.053423078	0.210985227	0.151979167	0.537859513	-0.105189093	0.778056391	0.428447131	0.620948522	0.487496309	0.581860715	0.120001153	0.11741359	0.119944223	0.280564469	0.262756392	0.144046499	0.255507231	0.073485453	0.387951182	0.07764294	0.305581288	0.556745452	0.097969352	0.114184579	0.529616693	0.285337328	-0.142963822	0.558422855	-0.063770018	-0.10492196	-0.008681103	-0.103018523	0.104942834	1.049511198	0.991306464	0.420730037	-0.172597565	0.278844318	0.442471674	0.020850057	0.522945695	0.791267705	0.379461554	0.277887641	0.24068632	0.112694399	0.224273428	-0.155280004	0.461745292	-0.010755454	-0.159549994	0.173547096	-0.003382927	-0.09537982	0.130092242	0.109695352	-0.157533266	-0.229217129	0.011421155	0.097871401	0.369361354	0.039298163	-0.010627169	0.057415741	-0.000552222	0.29163985	0.050128883	0.620101361	0.129824307	0.043910718	0.374533978	-0.02471275	-0.000165575	0.198159887	-0.106201326	0.625413668	0.123402663	0.000896255	0.095575934	0.032907382	0.346786241	-0.108033206	0.304014719	0.209145325	0.346528558	0.110722821	-0.074596591	0.078657249	-0.072298547	0.038198574	0.079186221	0.160039879	0.191961049	0.032592385	-0.170416923	0.057905773	-0.157029739	-0.009395962	-0.030416548	-0.069262457	-0.060446471	0.090961048	0.095411094	-0.157715623	-0.090903022	0.116759969	0.020135349	0.074346637	0.071475602	0.120210557	-0.059623065	0.158395054	-0.19428252	0.076698747	-0.11910156	1.078048852	0.161733392	-0.01724221	1.154772304	0.582332068
V472	-0.123898006	-0.047532723	0.022959816	-0.06903947	-0.105105536	-0.028064841	-0.142438728	-0.04067224	-0.028914667	0.170054964	-0.162552336	-0.139349325	-0.042736192	-0.081117586	0.011100906	-0.08716559	-0.001831568	-0.040159034	-0.063701682	-0.122496291	-0.18407627	0.096530562	-0.171012439	-0.070932024	-0.067780833	0.128637187	0.1740293	-0.001739453	-0.034378254	-0.08280555	-0.037963669	-0.116063082	-0.098972721	-0.06479519	-0.053322672	-0.086403912	-0.12897346	-0.172356111	-0.00410363	0.004804349	0.037008231	0.22260124	-0.146892051	1.744063485	-0.122603744	0.068952583	0.023531096	-0.071910346	0.012151734	-0.011858643	-0.124762783	-0.203235223	-0.051131702	-0.148536224	-0.086946273	-0.090067167	0.176672712	0.037421319	-0.003380504	0.15729221	0.017368157	0.26511737	-0.172094752	-0.02072593	-0.029327318	-0.088149628	0.136945987	-0.227813836	0.0125119	0.00295207	-0.161142613	0.033091329	-0.026798045	-0.195820476	-0.017653731	-0.190659255	-0.091806264	-0.011429527	-0.201967122	-0.14644399	-0.336715332	0.011132378	-0.11361535	-0.147532395	-0.03067718	0.044644933	-0.049669059	-0.089607767	-0.171812601	0.045795987	-0.056751291	0.171288927	0.002324202	-0.039299063	-0.000101655	-0.243898732	-0.194133975	-0.160120144	-0.06638526	0.055195098	-0.294720626	-0.153403475	-0.022400201	-0.147263526	-0.132264529	-0.073136565	-0.234659071	-0.146152616	-0.027109581	-0.225967175	-0.240676488	0.005226663	0.129057146	0.056048465	-0.223309124	-0.131229132	-0.007052481	-0.200763938	0.01432558	-0.023582245	0.059530723	-0.049954487	-0.094789546	-0.012071393	-0.054240757	-0.218512358	-0.103315127	-0.021314182	-0.078532011	-0.115442557	-0.059257953	-0.098969338	-0.138869578	-0.027807739	-0.048987134	-0.041268329	0.00095625	0.038248188	-0.045521596	-0.04866403	0.043129572	-0.030103729	0.026196629	-0.15573165	-0.052288081	-0.02174127	-0.076591542	-0.138347392	-0.020224318	-0.080899095	-0.112159086	-0.09677936	-0.067782024	0.111355036	0.025403876	-0.09856855	0.037462654	-0.317053976	-0.058069406	-0.165173889	-0.006404319	-0.026416266	-0.025726077	0.044699518	3.35E-05	-0.056209475	-0.131202673	-0.042754852	-0.126676386	-0.066380582	-0.136022964	-0.192442572	-0.198282127	-0.131509821	-0.257532699	-0.160596928	-0.196476964	-0.157691858	-0.180407796	-0.330055384	0.112400415	0.018877114	-0.216245655	-0.309555866	-0.049745341	-0.170005292	-0.088170641	-0.053201387	-0.127416663	-0.209392062	-0.040642015	-0.111816933	0.016723528	-0.106892952	-0.150871741	-0.09023228	-0.311650161	0.035878573	-0.144023704	-0.244119276	0.012876853	-0.105465544	-0.204421098	-0.302579986	-0.109389053	-0.135105372	-0.211753072	-0.169653631	-0.078548447	-0.050000122	0.008725702	-0.063165513	-0.158319167	-0.100317411	-0.197830016	-0.216717746	-0.119909458	0.029435551	-0.113385377	-0.082315353	-0.208371694	-0.025603479	-0.035513201	-0.098173243	-0.19351346	-0.252210045	-0.089233128	-0.018224498	-0.197624075	-0.166367985	-0.123157253	-0.149294442	-0.08716107	-0.169733867	-0.280364043	-0.193660724	-0.105511482	-0.130757051	-0.150703335	0.637781814	0.118821557	-0.184275438	-0.17137819	-0.109980576	-0.18065072	-0.165121892	-0.208115753	-0.279321324	-0.253411857	-0.07828926	0.424113224	-0.116541753	-0.135216768	-0.171995973	0.069065862	-0.250225712	-0.06516039	-0.208962269	0.145866949	-0.195096679	-0.167019803	-0.14222205	-0.131009712	-0.136427563	-0.186757712	-0.112899255	-0.078352264	-0.197856309	0.245510254	-0.082193851	-0.092628432	0.002711083	-0.18614596	0.097920083	-0.211447106	-0.1620913	-0.16563044	-0.269790265	-0.175203142	-0.270700732	-0.032756059	-0.090730152	-0.22494109	-0.11309552	-0.064103373	-0.032272221	-0.117283818	-0.25180986	-0.164284489	-0.04717546	-0.19590298	-0.037889423	-0.006638237	-0.113996254	-0.147446149	-0.150425549	-0.136179314	-0.110500043	-0.069690276	-0.046085781	-0.132086597	0.034345328	-0.163131984	0.025237111	-0.102830931	-0.128363023	-0.247990066	-0.177744051	-0.095935819	-0.11106971	-0.249982588	-0.092661289	-0.061254902	-0.135249067	-0.167394895	-0.161112852	-0.168547603	-0.164468594	-0.173552565	0.405348373	-0.143103897	-0.147015258	-0.21384571	-0.178826379	-0.031611295	-0.178921474	-0.268555027	-0.155520234	-0.163647933	-0.155946356	-0.124283507	-0.263057163	-0.268091699	-0.190375437	-0.262929597	-0.193052783	1.743741412	0.811029083	-0.103998725	-0.126379295	0.43835569	-0.140384937	0.003053109	0.219429306	-0.06280286	-0.10267703	-0.171843921	-0.137990396	-0.17421529	-0.044275295	-0.192854441	-0.126460491	0.046220716	0.021349178	-0.183915081	-0.122429382	-0.050468754	-0.169146298	-0.186440803	-0.143539792	0.01021215	-0.205378865	-0.114577295	-0.208279236	-0.204808893	-0.147778283	-0.087128845	0.132660433	-0.163801207	-0.156045147	-0.116446875	-0.144104253	-0.20910005	0.009731512	-0.182059158	-0.179152603	-0.276126567	0.345585473	0.471452889	-0.02420711	-0.13146892	-0.220547101	-0.24296514	0.184510102	-0.174361163	-0.257463361	-0.223566693	-0.194784758	-0.123383388	-0.117212541	0.092858227	-0.014054246	0.003885332	-0.119873548	-0.077569832	-0.019465656	-0.161279307	-0.017826343	-0.106829633	-0.22095512	-0.079413202	-0.068387082	-0.148402924	-0.063023628	-0.239363328	0.007316629	0.004938184	-0.085452703	-0.108059402	-0.089112356	0.017127467	-0.267145837	-0.03529315	-0.026194165	-0.109560593	0.072902583	-0.139724615	-0.231633386	-0.171018391	-0.218335603	-0.093036656	-0.242390167	-0.19443904	-0.171407354	-0.137878266	-0.141578332	-0.130736738	-0.157948469	-0.148610813	0.326831986	0.58019	0.443605665	0.654525399	0.377563145	0.325395273	0.327911488	-0.2319384	-0.124641696	-0.178624611	0.035947981	-0.059441271	-0.104486445	-0.051939832	-0.208664508	-0.030014467	-0.10912261	-0.128543385	-0.168618458	-0.182395793	-0.164854845	0.074959237	-0.023053257	-0.159585413	-0.29189907	-0.212474774	-0.159110363	-0.10322781	0.903084865	0.119681387	0.288758878	0.222662994	0.756521993	-0.065240411	0.854248269	0.031832083	0.11270827	0.29330804	-0.180202399	-0.133300988	-0.280205721	-0.11910842	1.745891818	0.058539968	1.084644807	-0.061230582	-0.121207457	0.965179304	0.066598969	0.033701183	0.229174834	0.066826417	0.397626661	0.050997602	0.329623668	0.57233477	0.370100502	0.025318751	0.165562185	0.248997322	-0.0014135	0.079454788	0.240216562	0.079384585	0.270253893	0.00181493	0.145755245	0.135440026	0.008873303	-0.039159359	0.170034414	0.742300184	0.738885015	0.847331559	0.642455286	0.546419006	0.142206366	0.878348729	-0.236215111	1.143458844	0.310334704	0.385879915	0.90626295	0.804810347	0.388515852	-0.0007131	0.01540799	-0.003550243	0.044444258	0.041392578	0.012685235	0.766236467	0.694266194	0.514270064	0.700838895	0.747781073	0.428783908	0.515756187	1.289705705	0.344637853	0.473518552	0.55444926	0.428616069	0.330803868	0.397681405	0.386057439	0.418248104	0.351963014	0.302711473	0.323755186	0.601965018	1.064726833	0.276484797	0.399932705	0.435732987	0.623435836	-0.194507273	0.707330422	0.601485441	0.574303834	0.562171796	0.363462034	1.173252319	0.34544172	0.534956477	0.379116294	0.510885067	0.025813143	0.425429839	0.822313401	0.948480135	0.499522954	0.207089806	0.064142914	-0.001859382	0.561545481	0.711733784	0.534720374	0.985797652	0.255869044	0.307199814	0.258261113	0.126108378	0.818104547	0.305311046	0.50717908	0.071587466	0.194315734	0.327093826	0.453451076	0.057826504	0.042156755	0.195582547	0.217632941	0.023004392	0.433544956	0.176525173	-0.073363042	-0.101668788	0.467690679	0.5067692	0.322793804	0.363489456	0.345825404	0.588183371	0.466204985	-0.087027477	-0.082356651	0.220563041	0.075674488	0.5353934	0.593594487	0.519300004	0.539451522	0.480258376	0.226387357	0.570204422	0.497734073	0.308973829	0.163727705	0.434966751	0.494466373	0.586545249	0.458812395	0.55467959	0.481160452	0.005325827	0.287169745	0.569058885	1.74395126	-0.195070542	0.188571551	0.399623036	-0.053795928	-0.002434123
V473	0.191095155	0.158440435	0.123921798	-0.031608647	-0.096034972	-0.100452658	-0.089541529	-0.099642387	0.144004982	0.021199879	0.158681324	0.074778077	0.067315318	0.148087966	0.208849895	0.083384674	0.172318753	0.131873018	0.050471623	0.032178621	-0.130906542	0.122389723	-0.108094157	-0.002795833	0.001858224	0.26347202	0.025175701	0.078767262	-0.030775682	0.00993301	0.090628067	-0.011275416	-0.01803501	-0.00791198	-0.027326616	-0.035920777	-0.035803449	-0.02875366	0.059955776	0.078385355	0.065213411	0.190992831	0.127893852	0.05852237	-0.027475506	0.110576524	0.114174484	0.065245751	0.055528608	-0.003470495	-0.135557015	-0.087196281	-0.120944247	-0.018191115	0.127749952	0.131463927	0.243626009	0.089316811	0.003708049	0.18133139	0.215642038	0.18339419	-0.109381473	-0.022408301	-0.01253248	0.049760455	0.027909061	-0.140796928	-0.041171889	0.031750476	-0.111663784	0.075465755	-0.007705771	-0.223632683	-0.087966896	-0.14682902	-0.04986426	-0.075865026	-0.070301711	-0.050541425	-0.160973887	-0.004421701	-0.160285534	0.048257512	0.104522587	0.026769666	0.048786519	-0.093020538	-0.056797259	0.056097619	-0.127223941	0.028767952	0.049982741	0.22371426	0.148150316	-0.154899464	-0.113905187	0.014643773	0.037127562	0.046725454	-0.159502384	-0.136338272	0.137740335	-0.118355207	0.051134533	0.156730757	-0.173792286	-0.050271748	0.057177834	-0.029974265	-0.147461965	-0.013629468	0.04211545	0.074345041	-0.062760643	-0.157673071	0.068965096	-0.022627152	-0.016831328	-0.005172116	0.032862355	-0.023526571	-0.018086699	-0.056849338	0.039022328	-0.126915383	-0.105612875	0.050102839	-0.036202686	0.086499111	0.142112982	0.074997128	0.105484712	0.042857571	-0.10581639	-0.0215809	-0.120518268	-0.021380725	-0.04676892	0.008584928	0.050903883	0.150971066	0.013377194	-0.170513679	-0.125882118	0.089357064	-0.128614105	-0.126795855	-0.06425057	-0.033878655	-0.089694172	-0.094497517	-0.11604589	-0.013854882	-0.053245887	0.02624106	-0.100549252	-0.10516193	-0.068336822	0.008816965	0.103782777	0.148919409	0.149564055	0.026596463	0.148792496	-0.092286919	-0.033660573	-0.029287077	0.005036828	0.018362858	-0.06294533	-0.085878587	0.038555747	-0.041869933	-0.11062898	-0.088109405	-0.209913112	-0.205752013	-0.138468514	-0.207092257	0.201906248	-0.062142085	0.078563056	-0.180944037	-0.024706935	-0.138203003	3.46E-05	-0.109597373	-0.100465309	-0.015540426	-0.086833098	-0.067962433	-0.07748465	-0.068050541	-0.014466781	-0.122095566	-0.191237527	0.005861035	-0.173885216	-0.120654934	-0.171719194	-0.130199249	-0.064007981	-0.088228669	0.057037342	-0.116308196	-0.123732626	-0.094091761	-0.114603486	0.014013916	0.025200339	0.151353612	0.103438681	-0.090996	-0.074956888	-0.152432592	-0.07218276	0.017049204	0.079990545	-0.070101263	-0.152309041	0.126156575	0.091987304	-0.088487162	-0.012964337	-0.069246119	-0.134831775	-0.046874627	-0.151060464	-0.182263901	-0.098188986	-0.241158752	-0.025243141	-0.082258266	-0.021317429	-0.112381199	-0.128787639	-0.081413291	-0.07562026	-0.05872264	0.37557232	-0.078668738	-0.134610374	-0.010680321	-0.095954759	-0.146896455	-0.171233492	-0.09218865	-0.123728914	-0.026256554	-0.015355629	-0.040181602	-0.116328479	-0.099943326	0.144128306	-0.12300308	-0.085747058	0.019855524	0.111703862	-0.001815429	-0.012643097	-0.154976318	-0.134445092	-0.038769651	-0.007233768	-0.115357128	-0.025362845	0.010666818	-0.045529722	-0.017610037	-0.001186163	0.000692181	-0.027918958	-0.083577332	0.028852645	0.003925015	-0.118360225	-0.040540509	-0.146362759	-0.093339964	0.169437835	-0.15571649	-0.139289305	-0.172341431	-0.141205343	0.022402199	0.042949852	-0.104789152	-0.126104141	0.018934322	-0.149566892	0.027946504	-0.053215679	-0.086932176	-0.061337373	-0.011469204	0.067651124	-0.160701073	-0.047725843	-0.006171112	0.044318162	0.090754369	0.135599536	-0.082569841	-0.13082165	0.091228052	-0.024342548	-0.04249988	-0.095588143	-0.101999145	-0.07107246	-0.134138046	-0.037559422	-0.116429111	-0.060694586	-0.060675721	-0.098565754	-0.056150365	-0.190563916	-0.006238855	-0.200138144	-0.125143366	0.078594743	0.007714732	-0.034384868	-0.062426593	-0.101764302	-0.134444761	-0.036263842	-0.013049582	-0.061931967	-0.203055498	-0.091780147	-0.195019327	-0.257028047	-0.20391547	0.058428088	0.066098005	0.079876845	0.033419203	-0.140064804	-0.189652834	-0.116897014	-0.005596154	0.020688122	-0.099644143	-0.075279439	-0.105639926	-0.044598526	0.006893995	-0.118751034	0.094522909	0.014814772	-0.071515486	-0.08434486	0.019783894	0.02602691	-0.173289166	-0.029376446	-0.032420135	0.108668257	-0.115991394	-0.209925369	-0.114859598	-0.115193584	-0.078527096	0.047683744	0.064079719	-0.121521327	-0.076907467	-0.038333671	-0.099249257	-0.068915624	-0.087550899	-0.096497182	-0.042862673	-0.168767275	0.032108685	0.082533114	-0.114885037	0.035574117	-0.087035463	-0.109430507	-0.133525292	-0.035245346	-0.143770841	-0.102311835	-0.055398252	0.023911546	0.023543872	0.120183338	-0.066323281	-0.103172766	0.048285589	-0.070139757	-0.128184946	-0.143781202	0.083270863	-0.068146674	-0.123232324	0.173141512	-0.090182088	-0.020996545	-0.019055667	0.040775963	-0.029192119	-0.033506735	-0.140117519	-0.135822357	-0.129130295	-0.105532525	-0.023429461	0.021613509	-0.061247141	-0.037870784	-0.115724698	-0.100289893	-0.087825993	-0.065162332	0.074126782	-0.104011578	0.035061246	-0.102454308	0.00424601	-0.075141304	0.041409433	-0.011028801	-0.031292949	-0.195850412	-0.02741904	0.052453771	0.030971734	0.022075242	-0.026051637	-0.057876541	-0.03590407	-0.147857421	-0.143565884	0.09251768	0.225637033	-0.009117328	-0.04935765	0.00432938	-0.093809575	-0.03258358	-0.091417814	0.042192415	0.005758894	-0.005763635	-0.009725915	0.106809724	0.134991441	-0.174433813	-0.060962813	-0.066821807	-0.069880527	-0.094454552	0.089907716	0.377548344	0.170045348	0.265952272	0.30935741	-0.042204664	0.090136106	0.03482311	0.028364918	0.06625569	0.108639706	-0.033478306	-0.086334319	0.07866045	0.058539968	1.863922357	0.256205837	0.292234353	1.011342128	0.104644076	0.165601399	0.169173828	-0.08435081	0.17865898	0.42649541	-0.142233138	0.086328394	-0.072872152	-0.010664911	0.016694447	0.013131481	-0.021061828	0.052036421	0.396342338	-0.119365392	0.396340471	-0.148211094	0.023163946	-0.084305761	-0.023823051	0.218243938	-0.029518382	-0.048252804	0.008096492	-0.019920882	0.117592887	0.119892961	0.09663504	0.28382766	0.103939706	-0.147373621	0.163791025	-0.075262776	0.004635456	0.00044174	0.018260733	-0.008491896	0.263893121	0.279604698	0.259165245	0.242537131	0.261170658	0.262510513	0.070416791	0.018855272	0.007422985	0.01608867	0.08020649	-0.111483006	0.280436051	0.057920557	0.016536714	0.268696547	-0.127933323	-0.11176475	-0.156457431	-0.113884138	-0.144210056	-0.171425769	-0.082562956	0.059072739	0.060936664	0.089217933	-0.098722934	-0.021595299	0.068232741	-0.097220255	0.051029651	-0.125940138	0.082169896	-0.003015429	0.068915356	0.22001737	-0.021906805	-0.121517722	0.128729183	-0.000296743	0.182426986	0.173491508	0.022362263	-0.171100581	-0.035489376	0.033071424	-0.232723733	-0.086523085	-0.039742095	0.138393893	-0.108877682	-0.015454119	-0.000669515	0.001390587	-0.074190137	-0.055071754	-0.119247968	-0.024317027	-0.036076397	-0.057005339	0.124658792	0.270115308	-0.006561376	0.006351652	-0.130365165	0.059997266	0.056721677	-0.005681806	0.018850771	0.056864611	-0.011185193	-0.038178072	-0.074773001	-0.10465023	0.117402364	-0.048687873	-0.162710871	0.041378902	-0.123891548	-0.045086524	-0.091530484	-0.061352257	-0.060326534	0.084467804	0.167585362	0.016153641	-0.122362612	0.067899125	-0.071086831	-0.155265612	-0.066652698	-0.028875257	0.001934206	-0.088714568	-0.006535245	-0.012381951	0.051652116	0.019768857	-0.090312712	0.056306063	-0.142929447	-0.107199275	0.107524347	-0.097469392	0.058501262	0.019804667	0.277870698	0.395893632	0.095706756	0.285860532
V474	-0.083042317	-0.080025405	0.040033278	-0.056750923	-0.138899585	-0.032749182	-0.102930225	-0.072234185	-0.054165869	0.022959442	-0.135114955	-0.087219397	-0.005228812	-0.099263038	0.001476594	-0.118795517	-0.067924317	-0.030443322	-0.048223477	-0.041459205	-0.164455112	0.060117853	-0.16861349	-0.044521542	-0.076382424	0.092021825	0.125751128	0.014218152	-0.051499911	-0.007236273	0.021112328	-0.147670085	-0.068781314	-0.078589809	-0.084700875	-0.057874006	-0.104066706	-0.169749975	0.024153008	0.040395824	0.101323472	0.273506055	-0.109343474	1.084649987	-0.07316538	0.04882976	0.132312823	-0.010534523	0.020386901	-0.033919972	-0.137511791	-0.196188938	-0.132054925	-0.132695584	-0.070170283	0.092176756	0.114134273	0.082944393	0.015330399	0.154778394	0.07455599	0.349687413	-0.168921308	0.017709754	-0.029928793	-0.087726333	0.052106271	-0.180178412	-0.011416354	0.060139142	-0.17136301	0.095403312	-0.048612072	-0.22224039	0.011035975	-0.155480347	-0.07593983	0.001657816	-0.120729718	-0.11864584	-0.335707114	-0.080794513	-0.116704743	-0.102305276	-0.009319454	0.033541352	0.025375494	-0.063084118	-0.163624949	0.008541225	-0.04812985	0.117566748	-0.009077325	0.018552375	-0.018652737	-0.165966376	-0.179254623	-0.129928876	-0.042023214	0.042516329	-0.201365978	-0.124784597	-0.067492076	-0.187713466	-0.061341346	-0.105197952	-0.25012111	-0.113295745	-0.035321386	-0.152406453	-0.200259048	0.019268699	0.073260022	0.032209725	-0.173530342	-0.13828442	-0.000437053	-0.186993601	-0.059490887	0.006336649	0.01027174	-0.058395904	-0.072658512	-0.146410155	-0.038670084	-0.158824379	-0.079071278	-0.060596933	-0.091047954	-0.057502378	-0.057355972	-0.081921811	-0.04758391	-0.101190517	-0.013351866	-0.017200805	0.036411383	0.012748471	-0.025282503	-0.066078348	-0.004123229	0.019633709	-0.007664882	-0.095795673	-0.045057284	-0.042640667	-0.05086452	-0.161165227	-0.05905117	-0.001959987	-0.061078358	-0.073718291	-0.068204882	0.071025336	0.005165305	-0.099448001	0.041141378	-0.250054473	-0.075938825	-0.135891408	0.044768587	-0.067746931	-0.066897266	0.033482044	-0.007141066	-0.075880986	-0.104384927	-0.024953219	-0.086437255	-0.034614672	-0.095902219	-0.146966503	-0.190958449	-0.092980273	-0.24943964	-0.144390456	-0.174350747	-0.206818172	-0.147279497	-0.261689301	0.183508161	0.054058888	-0.195370975	-0.246019685	-0.058482879	-0.154166817	-0.097681101	-0.111551075	-0.11754464	-0.182619298	-0.094094314	-0.042649426	-0.039392523	-0.087111321	-0.115030118	-0.089379899	-0.21669986	0.001766437	-0.084588614	-0.242996375	0.034958777	-0.050809759	-0.174890782	-0.24494403	-0.158127417	-0.102157208	-0.177646202	-0.162901745	-0.075942819	-0.108735788	-0.089052726	-0.060025521	-0.122977679	-0.083860741	-0.174017597	-0.179125165	-0.115958303	0.016439993	-0.095901992	-0.064469572	-0.163853191	-0.051147463	-0.064633507	-0.083060182	-0.130931655	-0.187919423	-0.069245945	-0.005615982	-0.184313066	-0.149457547	-0.109073341	-0.168603726	-0.034690897	-0.169427799	-0.185570535	-0.134129874	-0.081607717	-0.110451045	-0.117596992	0.366884557	0.228566063	-0.206043635	-0.111895798	-0.082495267	-0.109047719	-0.086164132	-0.198313223	-0.275827237	-0.251195632	0.015320976	0.215741528	-0.071291825	-0.102450839	-0.150029905	0.035091927	-0.248214814	-0.054055732	-0.218817066	0.109818959	-0.102881657	-0.151042728	-0.076112258	-0.090112295	-0.140380911	-0.075816517	-0.047927853	0.015212412	-0.14909877	0.232584132	-0.026168912	-0.069561004	0.034708936	-0.212673207	0.030140416	-0.232825702	-0.100602665	-0.131134289	-0.214293793	-0.102464058	-0.191489177	-0.063833055	-0.098401304	-0.195343866	-0.058648371	-0.092179844	-0.005268555	-0.030482492	-0.135443524	-0.169265984	-0.101446319	-0.201976372	-0.087263668	-0.04377937	-0.055857695	-0.147800821	-0.10153137	-0.089335594	-0.094842595	-0.078767531	-0.042292185	-0.099684505	0.050193047	-0.108445342	0.020282853	-0.064712013	0.008612863	-0.214404607	-0.086707594	-0.123235495	-0.067028256	-0.248081962	-0.101035657	-0.006824833	-0.102187007	-0.200187711	-0.193881187	-0.253365545	-0.177192166	-0.19695956	0.199710564	-0.110680423	-0.076277626	-0.219256633	-0.206652132	0.00322897	-0.07816219	-0.255608349	-0.123664778	-0.194048062	-0.131221125	-0.012427385	-0.295283673	-0.215465433	-0.137452809	-0.246113513	-0.139196484	1.08469238	0.62434762	0.035895881	-0.148852313	0.198935772	-0.07163121	-0.064113691	0.247871773	-0.016958952	-0.137931046	-0.133929722	-0.100145021	-0.186255056	0.011616724	-0.192299439	-0.011962688	0.016233409	-0.044015843	-0.129647427	-0.140665376	-0.156654891	-0.175540118	-0.131853924	-0.096287149	-0.018113063	-0.147239769	-0.114772733	-0.159524544	-0.149448741	-0.162348997	0.012725077	0.186409023	-0.089763816	-0.119157573	-0.066437697	-0.141066857	-0.214559631	0.036577748	-0.117220796	-0.150146546	-0.259514626	0.254642292	0.309053517	0.007033123	-0.094510372	-0.169193718	-0.170950934	-0.009945118	-0.11100235	-0.24649943	-0.217887895	-0.107375861	-0.09264147	0.007354036	0.171014125	0.079105156	-0.005697798	-0.095284053	-0.00680941	0.004165634	-0.137626059	-0.100640778	-0.086934107	-0.152363433	-0.049539417	0.024537623	-0.106093622	-0.112102117	-0.176210688	-0.040939908	-0.043614419	-0.020728039	-0.040009052	-0.03097072	-0.056256606	-0.196611923	-0.102252604	-0.065889302	-0.04583809	0.119905676	-0.107232259	-0.159597276	-0.086707268	-0.197666097	-0.055350607	-0.21183408	-0.172267048	-0.12734195	-0.072357464	-0.155941483	-0.139063553	-0.103041026	-0.13511707	0.262995685	0.379063435	0.28678492	0.5213722	0.163382967	0.264997804	0.236152605	-0.198262187	-0.122990916	-0.220390476	0.055851455	0.018974861	-0.135981003	0.023036646	-0.153872822	-0.102782646	-0.089293412	-0.082833432	-0.201979193	-0.202135255	-0.19158734	0.15932105	0.133425058	-0.129099273	-0.215125666	-0.137932178	-0.088325944	-0.049575632	0.702348009	0.229995411	0.355656807	0.249878859	0.570752871	0.005683009	0.645423626	0.057062218	0.163974562	0.280885881	-0.11647816	-0.079690763	-0.176103617	-0.021038927	1.084644807	0.256205837	1.739494718	0.367045657	0.036912198	0.716696629	0.257656725	0.120319677	0.091962203	0.211606813	0.37486314	-0.059632835	0.27439734	0.377928139	0.317767969	0.093831981	0.134754065	0.240583857	0.123002024	0.215168059	0.177108076	0.215143413	0.179150847	0.024240249	0.20820426	0.141399216	0.193264239	0.044815075	0.125964446	0.609989492	0.550263225	0.573268363	0.534089564	0.52103644	0.274812699	0.537746818	-0.105250682	0.732245471	0.217974737	0.340357123	0.567755511	0.589470548	0.267662753	0.11132663	0.13088818	0.153249886	0.111497397	0.110404191	0.158009217	0.617550364	0.452048023	0.427358403	0.456547921	0.598137016	0.268974446	0.441673139	0.916577882	0.30995806	0.286675248	0.305941913	0.268715474	0.127918028	0.191972388	0.181577689	0.187346489	0.219672615	0.319053484	0.340621189	0.477103258	0.651073145	0.202189915	0.31605089	0.265037956	0.424950734	-0.141539689	0.505841162	0.468673219	0.508532247	0.397768326	0.259304018	0.705453329	0.335089425	0.301392835	0.292820106	0.396162508	0.107314706	0.178491714	0.551528486	0.734691207	0.267072912	0.14177405	0.162201472	0.033866144	0.36037352	0.48855787	0.301111182	0.693761425	0.176043046	0.165273491	0.177999894	0.17710055	0.548299105	0.175048755	0.367032385	0.171104159	0.195610284	0.294238648	0.384649879	0.132714267	0.116479115	0.19655819	0.216944528	0.06994913	0.322212428	0.1798937	-0.048641816	-0.075307045	0.339092601	0.393183746	0.218863926	0.293980281	0.296272007	0.429996667	0.28626375	-0.008364036	0.006260371	0.196411359	0.127396733	0.35278598	0.349098869	0.346629718	0.318232595	0.343485535	0.31232911	0.34080935	0.290822241	0.316393252	0.197116588	0.322679212	0.339766931	0.360138897	0.323176018	0.38175447	0.35263204	-0.004667437	0.189401824	0.375221219	1.084742775	-0.085362058	0.344664577	0.329841284	0.105917114	0.267756804
V475	-0.151681796	-0.137137337	0.044997238	-0.064491452	-0.077502139	-0.020272939	-0.04750108	-0.072429844	0.035975087	-0.172137067	-0.074613845	-0.152800499	-0.116511255	-0.025357658	-0.103121841	-0.000747517	-0.110748456	-0.10996555	-0.159451337	-0.106929759	-0.050159065	-0.149512216	-0.14793252	-0.071118517	0.012490964	-0.071263933	-0.140631871	-0.073073846	0.049654754	-0.035436563	-0.05102228	-0.14877918	-0.111276264	-0.104820765	-0.118183393	-0.11217462	-0.106015451	-0.124864961	-0.034931536	0.027643423	-0.045776939	0.043985431	0.052376308	-0.061316506	-0.231872747	-0.053525246	-0.049739871	0.040386334	-0.051527553	0.010135498	-0.012252943	-0.014987066	-0.147492398	-0.090202185	-0.128092725	0.046340784	-0.155844714	0.023859715	-0.008303904	-0.054208823	0.112864942	0.002500043	-0.148764309	-0.11703206	-0.041417991	-0.034909413	-0.263404392	0.076753574	-0.047843047	-0.014509003	-0.164304572	-0.072203966	0.050355443	0.013603498	-0.047229756	-0.021137775	-0.054781227	-0.185678556	0.597369737	0.701799001	0.032152628	-0.195928579	-0.183637681	-0.148292863	0.001308104	-0.029879025	0.030208299	-0.133982738	-0.029768675	0.054190794	-0.16489155	-0.135058478	-0.033104688	-0.136932535	-0.183239682	0.000824963	-0.083187171	-0.036478715	-0.0852336	-0.154759945	0.022094812	-0.072834647	-0.169171092	-0.152605347	-0.157289741	-0.084011944	-0.140637361	-0.117273094	-0.235022707	-0.199927735	-0.084934057	-0.020291738	-0.235118536	-0.160495693	0.025009558	0.020987909	-0.10172518	0.050999348	0.057737146	-0.270443091	-0.205126069	-0.319455273	-0.163004463	-0.245951802	-0.005166983	-0.05516031	-0.012923326	-0.230797184	-0.017316257	-0.166917522	-0.037696277	-0.006055525	-0.190448397	-0.257062773	-0.143840357	-0.126636767	-0.012105404	0.287184151	-0.052433893	-0.029449326	-0.130371896	0.077335234	-0.090735205	0.0313196	0.216862613	-0.206261377	-0.102312851	-0.184786746	-0.242168519	-0.063205871	-0.123418607	-0.188602112	-0.151203348	-0.092664159	-0.100233622	-0.12005043	-0.280358462	-0.153199006	-0.193547907	-0.123863838	-0.143475487	-0.103219955	-0.105377216	-0.029756113	-0.154916635	-0.13486829	-0.001106826	-0.254016242	-0.096254644	-0.144251624	0.419217849	-0.028346384	-0.184944771	-0.093749127	-0.104337515	0.177320456	-0.340710704	-0.186413327	-0.236122278	-0.148363982	0.016023385	-0.172497727	-0.163355428	0.042478911	-0.320772325	-0.022461372	-0.126767287	-0.201291699	-0.175526483	0.047830777	-0.102969502	-0.209181879	-0.007864231	-0.112317915	-0.072518994	-0.140144489	-0.134268394	-0.099253401	0.034644026	-0.107735578	-0.151497933	-0.216401152	-0.195675143	-0.129243937	-0.100391189	-0.217911426	0.026132975	-0.045784792	-0.081989108	0.059511653	0.085708234	-0.135526765	-0.150015101	-0.194878911	-0.073206399	-0.109675621	0.091859337	0.023458027	-0.109912409	-0.211795475	-0.192699784	-0.121430766	-0.145577174	0.088332879	0.008400038	-0.068293301	-0.232722932	-0.246958985	-0.089901204	-0.069739731	0.006461763	-0.175098253	-0.251836241	-0.136026092	-0.021010477	-0.13637551	-0.057721916	-0.103997064	-0.226990095	0.029025441	0.163113687	-0.13256695	-0.06827428	-0.103895111	-0.14582313	0.076958193	-0.23834002	-0.102148377	-0.114340024	-0.108915476	0.039259632	-0.206686732	-0.218205043	-0.042128722	-0.01347507	-0.112701713	-0.167857621	-0.186502016	-0.033343452	0.071220363	-0.209777673	0.19083934	-0.107390667	0.065228198	0.299573906	0.196310651	-0.109092367	-0.125176507	0.104586614	-0.168217956	-0.112834183	-0.102668876	-0.207768949	0.028529144	-0.221090596	-0.128765213	-0.178479008	-0.125959063	0.082640071	0.028406233	-0.136814579	-0.04734773	-0.075689796	0.010855017	0.008624766	0.100065604	-0.068646512	-0.061116204	-0.106512017	0.087984845	-0.092076882	-0.075207923	0.216266419	0.136600601	-0.116015724	-0.058793578	-0.172586267	-0.181546736	-0.080201984	-0.081452017	-0.178995317	-0.152378462	-0.063664868	-0.165888555	-0.272993867	0.201824896	-0.128631551	-0.087415152	-0.13123346	-0.16840883	-0.116070555	-0.183912594	-0.18873537	-0.217918456	-0.106895069	-0.180094665	-0.23677804	-0.163060906	-0.222781953	0.021996694	-0.172353998	-0.166607277	-0.117429443	-0.193091399	-0.15335166	-0.161312204	-0.158941976	-0.206278795	-0.14640845	-0.171350535	-0.154044081	-0.076555965	-0.107905015	0.061654931	-0.208134654	0.065083267	-0.061160233	0.309075141	1.298540726	-0.037204235	-0.160253036	0.194880375	-0.17320873	0.136926049	0.392099529	-0.085999965	-0.131804204	-0.104942065	-0.124267329	-0.123342417	-0.105610431	0.154736094	-0.076275548	-0.218769916	-0.147058018	-0.050498479	-0.141745789	-0.067979908	-0.074642298	-0.018440437	-0.00597226	-0.139429689	-0.13120957	-0.123243133	-0.137447718	0.003635758	-0.088423911	0.208976064	0.018963075	-0.233197265	-0.250777441	-0.060594181	-0.121374291	-0.127321133	-0.115366357	-0.181908772	-0.090196579	0.188326959	0.06933964	-0.14241331	0.217403345	-0.103877854	-0.131422429	-0.198311071	-0.021135159	-0.111719473	-0.133857376	0.293807998	-0.056657733	-0.119911169	0.030114698	-0.042305566	0.095918328	-0.082137888	0.043816728	-0.096963146	-0.120414711	-0.073160231	-0.112095144	0.17340787	-0.123543435	-0.138549767	-0.163369891	-0.284189315	-0.087181016	0.035117518	0.04859297	-0.300080018	-0.300386058	-0.310436933	0.045961981	-0.031185969	0.007182474	-0.222570875	-0.115283011	0.047224772	-0.178634911	-0.049495751	-0.072605974	-0.156766032	-0.264793867	-0.113237514	-0.070862019	-0.168659906	-0.120225133	-0.202381612	-0.204797076	-0.179640225	-0.151959649	0.038822627	0.129887501	0.101636555	0.07469806	0.029223639	0.003675926	0.040980036	-0.215220321	-0.194216148	-0.150158457	-0.017409298	0.042963345	-0.185374753	0.05766306	-0.103926743	-0.125920289	-0.285054793	-0.016382006	-0.195595137	-0.197457293	-0.205975723	-0.0912691	1.109303276	-0.190904378	-0.069121321	0.758789432	0.451403185	0.473217429	0.395666879	0.164110026	0.108494705	0.098416477	0.027503754	0.402873943	0.477016245	0.287711191	0.226060247	0.286018144	0.030058537	-0.053744732	0.267192643	0.978455202	-0.061230582	0.292234353	0.367045657	1.999399816	0.761351175	0.418335466	0.922506957	0.975820209	0.239520282	0.199334313	0.297124584	-0.128060721	0.393754936	0.067020658	0.237396178	0.069206077	0.064981977	0.168087417	0.07521966	0.224745645	-0.059064401	0.224698224	-0.071762812	0.042831389	-0.061363013	-0.084418213	0.092185779	0.207594256	0.650423398	0.535091201	0.54664767	0.520667917	0.265915268	0.20493706	0.468484874	-0.072906851	0.350592165	-0.078762889	0.65245124	0.484385522	0.617057552	0.540358044	0.540075241	0.229155331	0.229555968	0.261944886	0.283736972	0.281598265	0.190078626	0.30915641	-0.002395561	0.230635442	0.003721289	0.363461238	0.225327173	0.292516643	0.167349416	0.559975574	0.215011219	-0.102751609	0.225751649	-0.082987968	-0.127230915	-0.039194367	-0.134229767	-0.023003719	1.030357098	0.990876999	0.422613808	-0.131038018	0.216639818	0.455406674	0.006163117	0.410993775	0.225997981	0.414856631	0.230611466	0.43143835	0.090102961	0.276031789	-0.128844946	0.441783774	-0.036689497	-0.034541866	0.144805993	0.077315884	-0.145566695	0.080351545	0.178397801	-0.113708162	-0.194954903	0.080122194	0.106227669	0.449053493	0.074482618	-0.0371762	0.085152985	-0.022167041	0.158201371	-0.056463156	0.266797789	0.07887623	0.109770914	0.361610022	0.053511274	0.003300438	0.189395953	-0.102168022	0.255210732	0.147203614	0.004157243	0.156074407	0.05765514	0.379232236	0.014685746	0.202133593	0.111138759	0.332008677	0.122633004	-0.062426244	0.147943083	-0.078768141	0.039310752	0.043302111	-0.041034598	0.056690881	0.063997277	0.009127407	0.133769766	-0.100380933	0.014878275	-0.142302504	0.023429252	0.024890889	0.116598594	0.139570178	-0.074172049	0.015768585	0.031470209	0.02845595	0.019962181	0.124200906	0.187014785	-0.10919313	0.083099634	-0.117590527	0.076571104	-0.061223726	0.817098639	0.477327344	0.132274702	1.18001739	0.918214096
V476	0.071210065	0.008009664	0.039734033	-0.101009351	-0.093133122	-0.181896514	-0.082289042	-0.159564141	0.005015057	-0.065535294	0.101852287	-0.006424962	-0.007149146	0.02440881	0.055735561	0.006468927	0.080455677	-0.019079268	-0.07995537	-0.023605104	-0.116475096	0.053307839	-0.146323935	-0.042809158	-0.035533142	0.030216373	0.019914103	0.059475766	-0.093335735	-0.02842255	-0.005901224	0.006750906	-0.056771734	-0.030657998	3.64E-05	-0.013978099	-0.068276113	-0.062752313	-0.002884821	-0.004318525	-0.027876521	0.047180308	0.088452078	-0.121293385	-0.139078727	0.004812757	0.010418552	-0.032010236	0.003026509	-0.045356153	-0.167021491	-0.161577337	-0.04856773	-0.058248857	-0.028028339	0.060098954	-0.013932905	-0.000289072	-0.018331905	0.051351231	0.120837382	-0.067656151	-0.147497389	-0.197495071	-0.016747461	0.094247505	-0.090309382	0.065738974	-0.030668572	0.043963104	-0.160417848	-0.052114825	-0.078808129	-0.075179986	-0.006708882	-0.050324563	-0.014349574	-0.064655253	0.399436189	0.514844954	0.028611334	-0.117621029	-0.237334183	-0.128956471	0.12960037	0.011874111	0.053075199	-0.121961396	-0.049271787	-0.02275844	-0.13571465	0.02740115	-0.027549984	0.013298716	0.006623685	-0.082761703	-0.135750505	0.033583592	-0.078789458	-0.048547746	-0.108642696	-0.082886713	-0.018196428	-0.122935854	-0.049113415	0.031087404	-0.188462526	-0.108120849	-0.097235463	-0.1546057	-0.119201471	-0.076331892	-0.037878661	-0.019748118	-0.084771104	-0.152278631	-0.027812749	0.140017732	-0.059259777	-0.072453004	-0.038841813	-0.156249541	-0.074235372	-0.056274506	-0.049859526	-0.080635693	-0.092407725	-0.067908389	0.056418351	-0.019856142	0.0838951	0.07487184	-0.020179599	-0.084196842	-0.181499708	-0.034769315	-0.101834139	0.240509794	-0.068768609	-0.107332461	-0.058868156	0.126694364	-0.031399501	-0.163999162	0.129455385	-0.062528451	-0.131474799	-0.135958324	-0.108755134	-0.001752479	-0.046703027	-0.222321087	-0.175649611	-0.042894048	-0.064335649	-0.034248357	-0.144029154	-0.142342805	-0.085258367	-0.041315099	-0.021268831	0.046050376	0.04371092	0.011860354	0.005713605	-0.221615578	-0.11612649	-0.195499671	-0.130311097	-0.121405578	0.176317622	-0.059353815	-0.068022584	-0.053229228	-0.10546333	0.120757056	-0.262609448	-0.179496334	-0.17674547	-0.113795181	0.058281113	-0.123707989	-0.081721466	0.025087864	-0.157589367	0.007370232	-0.055016465	-0.239861012	-0.149428161	-0.02664157	-0.139762174	-0.108024035	0.047827525	-0.080364221	-0.076258521	-0.167962606	-0.226416729	-0.041147844	-0.167394134	-0.112118495	-0.175740358	-0.183514043	-0.147162229	-0.113082407	0.019897468	-0.149055416	0.014255983	-0.045630768	-0.129922098	0.056661572	0.094703596	0.011839613	0.020892719	-0.205930629	-0.093121897	-0.131938973	0.114338312	0.108124598	0.022454352	-0.122620642	-0.200360136	0.006269317	-0.104231956	0.014639709	-0.095273933	-0.024837749	-0.142613884	-0.172883709	-0.13886031	-0.180178538	-0.11892295	-0.260322746	-0.164255228	-0.162864137	0.036388702	0.005326983	-0.190734304	-0.174889407	-0.121348092	0.004833179	0.229249385	-0.022779445	-0.14611923	0.019340328	-0.150703871	-0.159314906	-0.158166343	-0.061311869	-0.116877947	-0.040193316	-0.048945164	-0.144890425	-0.149235143	-0.217466569	-0.026665152	-0.114921213	-0.113053976	-0.074186	-0.108106685	-0.012434192	-0.088053062	0.094518791	-0.25359114	0.066978033	0.041777567	-0.029598219	-0.040392989	-0.012014292	-0.075162622	-0.13730894	-0.053582814	-0.059566085	-0.144106076	-0.075642665	-0.058406905	-0.00057243	-0.148325834	-0.05432828	-0.126252844	-0.039457559	-0.012208994	-0.157677433	-0.115880086	-0.174530798	-0.027324885	0.151496964	0.050237792	-0.12095819	-0.164584273	0.102925303	-0.116160755	-0.078172971	0.111230398	-0.099443626	-0.170234238	-0.031963448	-0.114868491	-0.237863105	-0.048154169	-0.0230934	-0.085810498	-0.003148613	0.086500278	-0.170264176	-0.204274616	0.013706799	-0.123283894	-0.029148147	-0.135266361	-0.132445604	-0.09728241	-0.247222202	-0.15677905	-0.149290231	-0.168176544	-0.134631631	-0.132955191	-0.050651701	-0.214221933	-0.012585934	-0.121198369	-0.166134628	-0.055930136	-0.14143317	-0.13267082	-0.077037407	-0.13257106	-0.159357834	-0.091994521	-0.120011119	-0.036506756	-0.079961061	-0.131011777	0.013491737	-0.159854999	0.0118172	-0.121251002	0.273496767	0.935576375	0.014430748	-0.140281716	0.093641984	-0.085517145	0.111233711	0.223421548	-0.105369902	-0.0653624	-0.059639821	-0.098166711	-0.05978554	-0.123544407	0.100815617	-0.048349229	-0.121507784	-0.04207704	0.007036465	-0.101273469	-0.129514605	0.016034017	-0.126326931	-0.004288396	-0.061101498	-0.138389987	-0.047374299	-0.065019137	-0.017169156	-0.046736863	0.087656029	-0.110386058	-0.122544006	-0.109416771	-0.081649634	-0.098239356	-0.045385758	-0.133822269	-0.056631485	-0.238451961	0.019808745	0.140388969	-0.120344421	0.186466962	0.004157663	-0.094593206	-0.11667856	0.047813206	-0.050771678	-0.068035546	0.103092951	-0.027819232	-0.053786083	0.025416707	-0.076058478	-0.035092418	0.015011318	0.033651645	-0.09885886	-0.138621363	-0.035169977	-0.08014145	-0.018448912	-0.010312954	-0.137575339	-0.095517654	-0.193305856	-0.074156615	-0.046432396	-0.013777018	-0.21149758	-0.20538002	-0.206683635	-0.153039599	0.010336217	0.015903157	-0.22581219	0.022752588	-0.076559849	-0.14476764	-0.016699721	-0.209152559	-0.084995582	-0.217965245	-0.015817206	-0.148363102	-0.076226009	-0.119252052	-0.117260766	-0.117261779	-0.116751651	-0.236339182	-0.069923771	0.00979443	0.026647011	-0.071133458	0.009287416	-0.058579923	-0.065049073	-0.150169716	-0.202556578	-0.100572237	0.106719887	0.133370142	-0.12447042	0.15150941	-0.135277303	-0.115286337	-0.171002893	0.027607951	-0.136738335	-0.152496394	-0.163725378	-0.081681252	0.726795644	-0.242870543	-0.090972962	0.487511147	0.376479538	0.340044329	0.371886743	0.231225287	0.088116951	0.225256905	0.120445734	0.26371733	0.428815189	0.178100617	0.181323789	0.158550775	0.08422486	0.011651312	0.100868142	0.622821024	-0.121207457	1.011342128	0.036912198	0.761351175	1.918505304	0.218609218	0.652984296	0.511768766	0.248714695	0.231919638	0.338859279	-0.123491612	0.423298557	-0.002821917	0.257442325	0.014087464	0.008579634	0.10321587	0.03618731	0.29058646	-0.119316205	0.290539038	-0.136045405	0.01474193	-0.051159369	0.014899292	0.191988652	0.161510263	0.430416121	0.420899104	0.310267037	0.486795121	0.165852684	0.095534554	0.130282665	-0.069447378	0.196258474	0.032696097	0.338050128	0.338303404	0.187351656	0.474229403	0.419117515	0.299906883	0.346003279	0.187662968	0.307999425	0.311736899	0.332476314	0.296881085	0.032205202	0.205783227	0.03228576	0.330067991	0.155820241	0.297761565	0.134389005	0.366787059	0.406375404	-0.122777986	0.155857448	-0.129057655	-0.082820676	-0.041049279	-0.113531049	0.040407496	0.754248937	0.696659729	0.397760909	-0.197258964	0.019779981	0.419279286	-0.029057404	0.367892038	0.190795069	0.38469734	0.247784688	0.250051436	0.264478056	0.175868391	-0.208026869	0.417750815	-0.051225028	0.074090947	0.259067768	0.049538567	-0.150175584	0.069619256	0.172545021	-0.199067186	-0.171695793	-0.028707406	0.099136301	0.137686244	0.054891007	-0.051597823	0.020482389	-0.064579625	0.154072465	-0.086077675	0.196479452	0.067665555	0.089630316	0.369968315	0.070125512	-0.064594323	0.102747849	-0.201095341	0.143800055	0.209078207	-0.06360085	0.121343905	0.100012184	-0.00480054	-0.11432314	-0.011155554	-0.033676351	0.341414367	0.024091501	-0.138466258	-0.010918304	-0.168698357	0.00644057	-0.002803646	0.026451681	0.053151336	0.063114701	0.050279761	-0.010355197	-0.153387148	0.001535376	-0.151646643	-0.104153022	-0.065690429	-0.018824512	-0.004508202	-0.175054682	-0.027640586	0.024203027	-0.08247435	-0.051559001	0.012651212	0.14097769	-0.186185792	-0.04219378	-0.021837168	-0.072998394	-0.121382834	0.59159876	0.177282294	0.161727652	0.733524014	0.445730326
V477	-0.112189877	-0.151199506	-0.080979794	-0.035780823	-0.270227717	-0.15042982	-0.116764876	-0.246500157	-0.061783084	0.075022917	-0.13765415	-0.115567459	-0.060914112	-0.164964296	-0.114273019	-0.191240405	-0.102467926	-0.100886955	-0.148278713	-0.079580661	-0.1945288	-0.057590047	-0.226247337	-0.135918087	-0.206911586	0.047042949	0.109268679	-0.060258152	-0.164260245	-0.04360227	-0.053474362	-0.059045618	-0.169152113	-0.117981545	-0.050815821	-0.115217771	-0.209745078	-0.201761256	-0.060069993	-0.041845465	0.013297067	0.168179687	-0.188438076	0.965252824	-0.17847714	-0.007471275	0.126605843	-0.085210896	-0.031378175	-0.067415422	-0.200225352	-0.262661746	-0.13696079	-0.246551391	-0.181067236	-0.058267767	0.12667329	-0.038636054	0.006006759	0.104011075	0.02194672	0.292063435	-0.2277169	-0.040243872	-0.100238563	-0.087193246	0.027949726	-0.08300274	-0.116256925	-0.012947068	-0.205557648	-0.019754946	-0.157386239	-0.151873559	-0.022367757	-0.192865655	-0.143240685	-0.099856836	0.074549408	0.176928705	-0.294615138	-0.100731974	-0.153726016	-0.116620171	-0.038445552	0.015305903	0.038919442	-0.120903329	-0.238552843	-0.079259281	-0.125747335	0.119147712	-0.105464089	-0.021784193	-0.059167988	-0.184509208	-0.250118875	-0.109024574	-0.075108603	0.01806809	-0.258065126	-0.111441794	-0.132488913	-0.239444558	-0.161284616	-0.116643221	-0.278480111	-0.188268637	-0.08362304	-0.286965475	-0.261743389	-0.051240439	0.032976875	-0.083083639	-0.20679029	-0.220267224	-0.121035827	-0.079260644	-0.165990204	-0.067976505	-0.008053561	-0.063938466	-0.161554449	-0.119586679	-0.077224588	-0.168918823	-0.210166967	0.038823474	-0.097643266	-0.158814028	-0.088482258	-0.092315183	-0.047479105	-0.13258931	-0.09720746	-0.150242732	-0.033188179	0.156516341	-0.047434068	-0.023765814	0.040987924	-0.030649234	-0.086010777	-0.194199549	0.010333151	-0.135179379	-0.10098554	-0.102739656	-0.114869513	-0.129917487	-0.141770005	-0.112585138	-0.118531418	0.00534278	-0.057601789	-0.082187815	-0.098412453	-0.308849353	-0.119184649	-0.158111588	0.062912784	-0.017031526	-0.016273018	0.015474381	0.027542845	-0.142106374	-0.046574995	-0.112388911	-0.165536347	-0.029842755	-0.087727715	-0.213556228	-0.202449865	-0.197771985	-0.304065628	0.029790604	-0.218045164	-0.171765708	-0.211338036	-0.324470225	0.106635956	-0.146018194	-0.165172852	-0.21750146	-0.063911553	-0.137381954	-0.149923067	-0.195521899	-0.173860019	-0.215948723	-0.072370914	-0.150653538	0.103626178	-0.118485141	-0.219571238	-0.183896857	-0.301031733	-0.08427863	-0.18242344	-0.30088006	-0.078236212	-0.188446566	-0.25945217	-0.222985296	-0.147814044	-0.183417377	-0.099676731	-0.215436799	-0.103761919	0.0032809	0.019911125	-0.016655528	-0.066838136	-0.136260774	-0.191540014	-0.240426806	0.003371623	0.058684779	-0.021289702	-0.131789102	-0.273015232	-0.031731802	-0.032643833	-0.000883059	-0.210275495	-0.165692826	-0.167522314	-0.063963821	-0.218873528	-0.192879619	-0.204860805	-0.231772946	-0.088298315	-0.245676726	-0.19170696	-0.249079543	-0.109996061	-0.166905215	-0.187169423	0.396622013	0.239750726	-0.22750674	-0.195246206	-0.092441631	-0.220716095	-0.184433715	-0.225765771	-0.370753117	-0.31404501	-0.071864867	0.290061573	-0.077953061	-0.183779339	-0.266888966	-0.005944628	-0.311291442	-0.05846237	-0.164927629	0.01204216	-0.115958054	-0.166766627	-0.036796149	-0.103148666	0.002730567	-0.128417561	-0.055901683	-0.071973427	-0.096625406	0.21541968	-0.036726345	-0.004430195	0.078106813	-0.14111024	0.084527808	-0.251673241	-0.174024359	-0.152302056	-0.351494179	-0.136656532	-0.1642525	-0.03975156	-0.13569049	-0.244413301	-0.162384017	-0.114146601	0.06540519	-0.077558056	-0.171171794	-0.22594298	-0.002732752	-0.219476192	0.009264569	0.056619848	-0.136770967	-0.226828516	-0.099649885	-0.141917852	-0.154391871	-0.013152158	-0.072053378	-0.148235228	-0.053674847	-0.122793683	-0.088155377	-0.074719686	0.01446518	-0.229263408	-0.128290481	-0.104728075	-0.158834996	-0.20601734	-0.155413993	-0.057791445	-0.183538294	-0.16497754	-0.145507701	-0.189252146	-0.146197844	-0.222935067	0.264303306	-0.189023575	-0.149427271	-0.182978662	-0.14773127	0.011373518	-0.087050962	-0.366318899	-0.1974774	-0.1191358	-0.135899055	-0.074556416	-0.244692365	-0.303782189	-0.094700175	-0.219667197	-0.076990222	0.965272433	0.745333614	0.72932417	-0.076035801	0.156082139	0.011326585	-0.097990864	0.151774855	0.227058672	-0.124404555	-0.161819327	-0.02648546	-0.25674148	-0.031315901	-0.206154182	-0.051288898	-0.100110734	-0.129058241	-0.151497573	-0.113589148	-0.175659003	-0.260554011	-0.114502127	-0.12738704	-0.014775564	-0.135421051	-0.101864415	-0.117114617	-0.137356815	-0.1506677	-0.000114287	0.197716717	-0.156324953	-0.193148997	-0.121023124	-0.200319089	-0.247524253	-0.049447996	-0.310370477	-0.27447931	-0.323729805	0.305608385	0.427397527	-0.124455348	0.076708586	-0.257424005	-0.176995561	0.052874014	-0.144769899	-0.24203819	-0.284974454	0.054557653	-0.114887125	-0.061175574	0.166653851	-0.065446015	0.041998632	-0.103835988	-0.076428343	-0.011673017	-0.211754522	-0.074771391	-0.118285148	-0.161405221	-0.170777868	-0.115058794	-0.105826425	-0.161153204	-0.173051665	0.079025199	0.083662612	-0.155040154	-0.150494382	-0.166740811	-0.027015767	-0.176256376	-0.009551396	-0.109880832	-0.14274744	0.084293833	-0.210883696	-0.295206802	-0.144317059	-0.165075912	-0.074697511	-0.150452279	-0.223364976	-0.147032682	-0.192271405	-0.152396589	-0.105222598	-0.090680626	-0.155396016	0.264599921	0.508437635	0.342149013	0.406873579	0.206154001	0.168904665	0.135312739	-0.182049954	-0.085209953	-0.115183865	0.041115513	-0.037891285	-0.069973521	-0.026676857	-0.182488502	-0.185387676	-0.080830347	-0.033511686	-0.135564566	-0.149546555	-0.146174145	0.142864014	0.414349105	-0.153226727	-0.278365407	0.191488174	0.276560576	0.288891623	0.869189308	0.24131667	0.292991367	0.24792126	0.608457192	0.299745974	0.958325403	0.178686889	0.190087518	0.413374002	-0.120611997	-0.06995194	-0.065735202	0.358341849	0.965179304	0.104644076	0.716696629	0.418335466	0.218609218	1.800219747	0.419604758	0.658002282	0.320453613	0.309780798	0.478011598	-0.124076752	0.345341315	0.402314117	0.31367676	0.00299244	0.052556807	0.203757078	0.037055068	0.240383134	0.045024831	0.240290152	0.051189379	-0.029527498	0.107236648	-0.028272698	0.17328741	0.050954942	0.57276928	0.965351775	1.014784813	0.832183777	0.596576145	0.560175289	0.205966216	0.539582191	0.101257277	0.62038604	0.632864173	0.529182374	0.831436358	0.901644063	0.563162416	0.093044644	0.05474635	0.095788429	0.335511623	0.319362432	0.236074711	0.74466362	0.375020008	0.600670556	0.373096126	0.7683045	0.526828133	0.62226759	1.057201091	0.507302207	0.504247836	0.203610276	0.526432518	0.024637542	0.088803407	0.160163529	0.165724501	0.169961937	0.818610281	0.82020076	0.649095001	0.525369191	0.209220737	0.500205371	0.269676726	0.681660496	0.086451983	0.794801335	0.60576875	0.592047844	0.415702188	0.362507348	0.615512005	0.426284521	0.306006868	0.280005113	0.536760527	0.099906872	0.154569335	0.46359278	0.826771751	0.257272258	-0.026463187	0.135869918	0.062061417	0.578106798	0.459731543	0.305634084	0.517555099	0.064183726	0.326245625	0.204777076	0.139775582	0.461115137	0.256634324	0.49916155	0.056503882	0.140166004	0.345338344	0.103520869	0.169283161	0.09828062	0.141387261	0.278517496	0.093522696	0.481040404	0.095199449	0.008463434	-0.010571605	0.45962779	0.271053054	0.148673676	0.367886322	0.056737898	0.411624144	0.322402293	-0.061192781	-0.07198827	0.235434916	0.06568048	0.395942212	0.159291767	0.330050275	0.192212094	0.281784661	0.12733985	0.421094835	0.418145364	0.150134126	0.092471816	0.384625633	0.352575171	0.375610455	0.320112249	0.477003895	0.142233109	0.042505271	0.026048856	0.451703405	0.965163378	0.284703892	0.306111233	0.218211875	0.647112667	0.260732193
V478	-0.11683542	-0.157097393	0.063532577	-0.010832764	-0.101247275	-0.067596437	-0.009811458	-0.071619616	0.045738681	-0.094446772	-0.166215101	-0.130438638	-0.098953824	0.010486161	-0.094291463	-0.032556224	-0.193283666	-0.117261694	-0.144151538	-0.088598828	-0.079031128	-0.13701496	-0.184756153	0.032903067	0.044028937	-0.067989127	-0.013667654	-0.147271015	0.047160086	-0.020068002	-0.114128758	-0.12259262	-0.111286392	-0.121322777	-0.10559455	-0.052957877	-0.110945755	-0.149499108	-0.074666234	-0.008583286	-0.036264159	0.090294218	0.027217746	0.066649714	-0.15484618	-0.048450123	-0.015554901	-0.026639189	-0.009803398	-0.033835281	-0.002675941	-0.008963026	-0.209801741	-0.204198005	-0.203544845	0.010002586	-0.144575391	-0.027446627	0.083644468	0.104898391	0.043679663	0.032997745	-0.1852918	-0.021122385	0.030011852	-0.010495579	-0.210518953	0.092819463	-0.041197905	0.066691048	-0.197642824	0.018745019	0.059705908	0.0355449	-0.04370698	-0.149531159	-0.055448178	-0.109011225	0.489909601	0.564134103	-0.057269037	-0.148559375	-0.133239156	-0.152628896	-0.096987204	-0.082344938	0.009380156	-0.020326606	-0.035905482	0.093887035	-0.079364802	-0.010349182	0.018093857	-0.132469785	-0.155431221	-0.061672307	-0.108100541	-0.04995135	-0.024877046	-0.114907361	-0.012383167	-0.139360164	-0.181571689	-0.245786243	-0.120644666	-0.12420158	-0.131336689	-0.024048758	-0.110657474	-0.282741346	-0.093693439	0.082318188	-0.119819556	-0.106518039	0.035315113	-0.103262409	-0.113170082	0.003475642	0.036270039	-0.158243294	-0.153926154	-0.183725691	-0.178340513	-0.206688778	0.008836143	-0.061710663	-0.038357592	-0.142354946	-0.052948651	-0.155487455	-0.084036181	0.063819435	-0.129409479	-0.182538462	-0.120479711	-0.139831239	-0.027375101	0.253761565	-0.046336644	-0.090185228	-0.087074171	0.067327378	-0.065527371	-0.000245259	0.089632991	-0.163990975	-0.041389065	-0.133935083	-0.162359076	-0.040048768	-0.152311017	-0.096039481	-0.04226126	-0.135450045	-0.136436227	-0.143523383	-0.18193847	-0.173508455	-0.127040265	-0.216512913	-0.029201157	-0.09889741	-0.097774479	-0.082267581	-0.135660464	-0.073944739	-0.006063012	-0.203113047	-0.052298655	-0.054395474	0.402257336	-0.071385828	-0.27515643	-0.040956409	-0.189339305	0.080228325	-0.255370151	-0.115286975	-0.261692352	-0.218536641	0.048480114	-0.122095871	-0.16865046	-0.043571629	-0.184974402	-0.122724274	-0.124246719	-0.160299182	-0.082645027	-0.066987311	-0.061065924	-0.127527864	0.006774761	-0.129434765	-0.046855966	-0.114345872	-0.119496951	-0.075799615	0.0031706	-0.197042344	-0.182464835	-0.209190574	-0.248168499	-0.200693826	-0.228214848	-0.181656895	-0.12980192	-0.037662894	-0.057193689	-0.009675761	0.031896926	-0.111173612	-0.119772238	-0.101699359	-0.035996946	-0.101191727	0.079208245	0.100784597	-0.192082713	-0.176133159	-0.268428036	-0.123917962	-0.111208154	0.091741224	0.016315442	-0.089671054	-0.192345148	-0.17985939	-0.051097656	-0.115650451	-0.092457932	-0.137343691	-0.214943274	-0.139110634	-0.154139046	-0.120052886	0.027437416	-0.112366231	-0.187183677	0.074212268	0.054915477	-0.233921593	-0.084301391	-0.088022496	-0.102645031	0.003071922	-0.206735279	-0.205051369	-0.200913403	-0.179742185	0.046994737	-0.179952307	-0.181836621	-0.093280229	-0.001932702	-0.211097746	-0.156612462	-0.166763981	-0.008317472	0.03542034	-0.185665325	0.15027775	-0.074394262	0.088180241	0.20835526	0.1426519	-0.179987415	-0.155640331	0.065833309	-0.135286916	-0.09666388	-0.041258281	-0.272720692	0.014465678	-0.235176267	-0.159642	-0.043843653	-0.196632261	0.010689961	0.008578404	-0.147476519	-0.012852953	-0.089028042	-0.021961551	-0.056646212	0.067642765	-0.086076955	-0.041374033	-0.033792021	0.036246251	-0.125891902	-0.053235079	0.138947111	0.021622103	-0.129943216	-0.095088845	-0.168016643	-0.145134702	-0.073535139	-0.128975192	-0.211236147	-0.13575105	-0.082639733	-0.122524881	-0.212183754	0.210148017	-0.161557194	-0.120041343	-0.111558972	-0.235388319	-0.148220929	-0.14269431	-0.141066824	-0.181686701	-0.180732329	-0.276959226	-0.253870663	-0.210883349	-0.227552424	-0.000745835	-0.164892984	-0.086253721	-0.209624391	-0.264284698	-0.125022336	-0.105857183	-0.243258217	-0.175262545	-0.232659062	-0.182088556	-0.130292812	-0.124839335	-0.124364513	-0.110452491	-0.222204598	-0.128527772	0.066760434	0.447202684	1.121857469	-0.040334572	-0.111676103	0.022863767	-0.10820939	0.219837533	0.351091708	-0.20730983	-0.155412323	-0.045635609	-0.176007183	-0.149039485	-0.110268799	0.012975018	-0.095097046	-0.223106686	-0.17034952	-0.048275585	-0.19681286	-0.145965157	-0.162876037	-0.084874042	0.023040957	-0.120877588	-0.170194131	-0.153049996	-0.120535593	-0.170999433	-0.116355061	0.051614134	0.035349425	-0.188812373	-0.171972411	-0.080332826	-0.181523275	-0.000516884	-0.250363932	-0.230188468	-0.190483556	0.176043595	0.098515427	-0.036044703	0.198056234	-0.183271969	-0.183936981	-0.118960928	-0.10724784	-0.150069146	-0.146353542	0.314431595	-0.060011496	-0.139804492	0.161876719	-0.008821646	0.072761554	-0.090437373	0.027109402	-0.127177832	-0.104571506	-0.11562987	-0.129211994	0.111318938	-0.128198824	-0.08120236	-0.177389654	-0.263150877	-0.091245579	-0.035230557	-0.016561438	-0.197743981	-0.194519333	-0.202588308	0.081578281	-0.173403403	-0.087540858	-0.206636891	-0.10538361	0.029083733	-0.167391905	-0.077683552	-0.032141755	-0.162197946	-0.219314042	-0.063452688	-0.124882502	-0.13978429	-0.135794116	-0.176263103	-0.224600924	-0.214068088	-0.104704489	-0.003597237	0.191815444	0.082700498	0.113484077	0.064361937	-0.002253136	0.102733623	-0.210173999	-0.124817265	-0.239118567	-0.086087453	0.080768476	-0.172287909	0.095263129	-0.057332428	-0.171076867	-0.225381411	-0.033810202	-0.267630886	-0.274527828	-0.289401459	0.010704688	0.837541742	-0.159549735	-0.049679356	0.70383745	0.373467728	0.403524739	0.499579479	0.055479076	0.156127633	0.168006711	0.062148264	0.286786794	0.537533413	0.2656113	0.142593838	0.196722061	-0.046781903	-0.034822907	0.222322154	0.735709245	0.066598969	0.165601399	0.257656725	0.922506957	0.652984296	0.419604758	1.970294124	0.867364516	0.235771993	0.287788823	0.327418057	-0.127436457	0.30197262	0.061272692	0.322789263	0.098636115	0.071147947	0.192662556	0.102443804	0.268369849	-0.084333167	0.268367985	-0.063454576	-0.040388127	0.05981403	0.053777022	0.138155133	0.131846888	0.638633826	0.455175973	0.660897676	0.528383872	0.275663328	0.24591451	0.358135014	-0.017789976	0.22664098	-0.030202352	0.631574505	0.470438357	0.617663007	0.588619668	0.435125753	0.151929489	0.186704565	0.152896742	0.215670461	0.197927556	0.224383731	0.430313869	0.063292851	0.353908873	0.060138786	0.505642042	0.406361118	0.334292382	0.263243526	0.472885671	0.323340918	-0.074491732	0.406922244	-0.035144136	-0.077813547	-0.022761858	-0.067681563	0.121313379	0.928388837	0.924535036	0.394885335	-0.04202594	0.086722292	0.411551635	0.00615386	0.422237533	0.180426584	0.431183468	0.398461833	0.373416112	0.047252432	0.306546063	-0.064479456	0.483052506	-0.015399014	0.061875806	0.126215158	0.164336535	-0.147400958	0.103008062	0.239919172	-0.076771842	-0.081702268	0.118961311	0.039952251	0.482530798	0.143062799	-0.015817369	0.087128047	-0.006453761	0.123794645	0.085464923	0.241803831	0.101919963	0.152153435	0.339758132	-0.012158839	0.084144817	0.198572616	-0.086568875	0.174386358	0.188000973	0.084181577	0.163523641	0.155676428	0.351433598	0.107239876	0.140320174	0.094382562	0.314324963	0.079871413	0.017382015	0.043039513	-0.049342673	0.118621078	0.1766659	0.017540739	0.028158685	0.183927444	0.063297832	0.117907638	-0.057402521	0.147974425	-0.154339396	0.154222055	0.106260213	0.15296875	0.179585552	0.019311241	0.013764653	0.147066917	0.0663569	0.100164909	0.199797272	0.298579439	-0.107672538	0.064589611	-0.070569037	0.105788102	0.066651381	0.797516259	0.379940778	0.118282704	0.951877606	0.684789885
V479	-0.074630571	-0.147421618	0.023958452	-0.058018512	-0.081510883	-0.105814021	-0.07390129	-0.125641893	-0.023474575	-0.137509807	-0.210938496	-0.118920363	-0.091919108	-0.106543276	-0.243639435	-0.144686564	-0.284088687	-0.125173573	-0.130379373	-0.095894032	-0.129935497	-0.15798211	-0.281905197	-0.099728872	-0.112750965	0.042689067	-0.071234452	-0.082015842	-0.104542072	-0.027023775	-0.062751263	-0.181009935	-0.183965224	-0.191427515	-0.170660699	-0.082102729	-0.149410546	-0.158055395	-0.08832123	-0.01294441	-0.086343636	0.3571995	0.082714715	0.033706365	-0.243678382	0.016694637	0.007263447	0.02639899	-0.124502548	0.004720573	-0.167751636	-0.082830899	-0.152160304	-0.140681948	-0.084672413	0.043595977	-0.106016971	-0.032559459	-0.060081596	0.101845487	0.128206864	0.178782494	-0.283465864	-0.125627687	0.089825911	0.002484336	-0.141894277	0.186095779	0.052120861	0.03723067	-0.27023579	-0.023609099	-0.101585955	0.044559145	-0.123921228	-0.161939805	0.029282809	-0.129473368	0.552533519	0.719217697	-0.034467533	-0.257025443	-0.24430257	-0.198743309	-0.053937535	-0.086952275	-0.000926202	-0.220978216	-0.045439495	-0.040107041	-0.130399418	-0.058348455	0.053572693	0.04272522	-0.027940621	-0.158961703	-0.174367675	-0.15269869	0.08338218	-0.298087376	-0.105364832	-0.206619644	-0.199738078	-0.283373048	-0.125821618	-0.141591019	-0.139380686	-0.196338863	-0.194697787	-0.260026559	-0.108541011	-0.006007507	-0.166138517	-0.276026358	0.055385567	-0.118045512	-0.183228869	0.071986924	-0.08417464	-0.233744561	-0.069788813	-0.252007703	-0.050556364	-0.168475213	-0.030417481	-0.123871071	-0.149151365	-0.148082753	-0.0232967	-0.21116273	-0.070081781	0.032073115	-0.258804548	-0.200544134	-0.184936124	-0.06569067	-0.056723824	0.236831177	-0.096459038	-0.079373777	-0.139856572	0.030256438	-0.18781517	-0.057514829	0.206202605	-0.185684777	-0.158007676	-0.272269777	-0.137243425	-0.066666459	-0.161798424	-0.241384405	-0.185575975	-0.165230103	-0.167332091	-0.187388037	-0.276753349	-0.225761335	-0.152286586	-0.141350932	-0.091737881	-0.020360428	-0.022016459	-0.086829353	0.006388531	-0.217215141	4.42E-05	-0.26000108	-0.031054336	-0.032329745	0.399845574	-0.085363383	-0.168832766	-0.091423071	-0.357081746	0.247642479	-0.318622282	-0.246853367	-0.329819495	-0.235892647	0.173240023	-0.204473906	-0.174131941	-0.088264314	-0.253894215	-0.141195063	-0.05095383	-0.201086291	-0.187101986	-0.078965036	-0.120691375	-0.178449233	-0.05252823	-0.059243867	-0.087026604	-0.091238921	-0.146325775	-0.196948614	-0.052503807	-0.36225585	-0.272957271	-0.20339651	-0.224220537	-0.125730211	-0.236568339	-0.208070467	-0.087954911	-0.054989084	-0.096616697	0.04414116	0.091773739	-0.013782377	-0.115612555	-0.284944549	-0.059338992	-0.10549338	0.046281277	0.052666139	-0.139630334	-0.27707922	-0.28780639	-0.086836248	-0.089889531	0.101411431	0.018188861	-0.029915419	-0.351764168	-0.24328375	-0.039087717	-0.025986305	-0.00291269	-0.236724916	-0.187825163	-0.116162151	-0.153011304	-0.16109126	-0.037338856	-0.148893295	-0.29498954	0.114501323	0.449341664	-0.32717218	-0.18614413	-0.087797008	-0.269037411	-0.012599762	-0.333131301	-0.22738999	-0.365284253	-0.118383856	0.02891775	-0.203788879	-0.208318538	-0.23045169	0.065030396	-0.363852176	-0.171017789	-0.214274443	0.009144044	0.000728123	-0.24588487	0.102508872	-0.093975669	0.075708147	0.259908902	0.155134644	-0.11867465	-0.076927165	0.125439103	-0.176889504	-0.092243913	0.014895394	-0.238814968	0.007438151	-0.26664439	-0.154419525	-0.155202268	-0.298086758	0.007774367	0.023484325	-0.093919829	0.019309108	-0.09162118	-0.072190153	-0.057114516	0.125627071	-0.106239202	-0.060493615	-0.138868332	0.119379987	-0.140441017	-0.075888749	0.183197244	0.152511702	-0.125491591	-0.102161107	-0.225021177	-0.254809102	-0.030446024	-0.020987	-0.160177076	-0.044221468	0.036477413	-0.156587859	-0.273130283	0.096914993	-0.080524019	-0.138385774	-0.147966416	-0.209091605	-0.100192787	-0.246651403	-0.199071115	-0.207895257	-0.167399487	-0.244761067	-0.183061803	-0.207388331	-0.247724989	-0.036908186	-0.170169735	-0.130960624	-0.120866346	-0.23582341	-0.146990277	-0.16047533	-0.296350035	-0.195865745	-0.225086955	-0.177021043	-0.162419122	-0.205819308	-0.15764193	-0.062841424	-0.348424442	-0.045108953	0.033817092	0.499182989	1.426579497	0.065141386	-0.265448495	0.109972837	-0.142326607	0.524731955	0.54466142	-0.185346568	-0.102349705	-0.07498831	-0.149641018	-0.042956783	-0.128668237	0.107042083	-0.160842994	-0.258015371	-0.081688112	0.03143782	-0.166395083	-0.314981923	-0.072300375	-0.145161568	-0.026625063	-0.062013486	-0.171323902	-0.023843353	-0.057616635	-0.159172624	-0.05858995	0.318532946	-0.078317418	-0.301743663	-0.26836375	-0.220851253	-0.282293673	0.146970935	-0.299443185	-0.295284112	-0.254127526	0.32077588	0.284252874	-0.181795677	0.224629731	-0.194013999	-0.146113467	-0.117975667	-0.110242597	-0.295008027	-0.277717302	0.348213328	-0.032977241	-0.072956924	0.294633668	0.0711365	0.118161892	-0.053454204	0.027345295	-0.224047326	-0.129917369	-0.114048762	-0.058952759	0.140380698	-0.133699372	-0.116978843	-0.176083855	-0.320429429	-0.079869847	0.028201212	0.044888724	-0.359008813	-0.351501816	-0.358887147	0.089172754	-0.132959447	-0.073656908	-0.186471191	-0.160566815	0.062237882	-0.220799066	-0.211501305	-0.151661618	-0.168385996	-0.280625214	-0.152212864	-0.213464213	-0.110910539	-0.209294744	-0.23219694	-0.277163672	-0.221232409	-0.219594507	0.074415619	0.223240722	0.156109506	0.168670655	0.08617116	-0.006041329	0.119345779	-0.188230225	-0.061935419	-0.143230254	-0.05876873	0.013788992	-0.19765678	0.03618782	-0.133498838	-0.106122894	-0.111313169	0.011384765	-0.243177935	-0.242536376	-0.271350464	-0.027549602	0.868690904	-0.230478186	-0.103203338	0.785100153	0.427259957	0.456786587	0.553858358	0.451203779	0.589598234	0.545255842	0.140281802	0.267191411	0.701466623	0.487224757	0.594866115	0.533941603	0.068471099	0.047035756	0.270513319	0.85381865	0.033701183	0.169173828	0.120319677	0.975820209	0.511768766	0.658002282	0.867364516	1.922717699	0.199192817	0.4626542	0.487714548	-0.204541314	0.492010942	0.101582153	0.435563811	0.121238534	0.30416806	0.286739105	0.147946425	0.344394681	-0.077712248	0.344392814	-0.079861296	0.136434248	0.231650838	0.179172416	0.177207632	0.501402895	0.763989178	0.562798778	0.831568202	0.697921254	0.657259173	0.696369997	0.280037355	0.079762092	0.298241555	0.030159838	0.785406759	0.562139458	0.820883331	0.648862319	0.518761875	0.171947631	0.139276565	0.253278484	0.482912486	0.490862865	0.310289489	0.540768008	0.190279563	0.534380361	0.197102855	0.62898584	0.41750332	0.498988644	0.396906228	0.626773795	0.348094277	-0.196233505	0.418724989	-0.147285155	-0.195941788	-0.191643535	-0.211593286	0.002712515	1.073567861	1.09930405	0.524057575	-0.202717862	0.180513018	0.488903692	-0.034359404	0.55703117	0.122455898	0.656598418	0.391801877	0.659471038	0.292011156	0.33471079	-0.158633843	0.441929518	-0.077480923	0.065834737	0.283389345	0.262006672	-0.2321563	0.063703636	0.38296804	-0.231593269	-0.077626698	0.248445151	0.149683876	0.580972019	0.201573807	-0.077307004	0.075048023	0.07876004	0.129610975	0.144294511	0.351388338	0.0631394	0.114784154	0.468314586	0.212313751	0.20429127	0.260326028	-0.066525989	0.436886974	0.290626982	0.205466966	0.34972581	0.22956221	0.496456254	0.16394992	0.153144964	0.170784387	0.4321746	0.176266752	-0.128460379	0.154033822	-0.060143374	0.196633422	0.1280258	0.031349611	0.074152082	0.32087905	0.17984605	0.081064294	-0.055220261	0.197363488	-0.301003095	0.111009469	0.130350129	0.186148285	0.222151195	0.111273355	0.161584533	0.163507071	0.120502348	0.180804972	0.143890437	0.252946708	-0.058748426	0.104659395	0.030838028	0.06785073	0.033662478	0.856853453	0.320617182	0.145520984	1.259699607	0.634186455
V480	-0.208063163	-0.17041982	-0.076687591	-0.266581151	-0.196286361	-0.206408406	-0.230111955	-0.24542706	-0.18383618	-0.053613387	-0.244793293	-0.18343716	-0.138018779	-0.206326523	-0.242024402	-0.161900926	-0.172568794	-0.129008084	-0.133981933	-0.15114518	-0.281193168	-0.040966164	-0.082540097	-0.146121337	-0.195947535	-0.071016914	-0.067196199	-0.122596188	-0.198553093	-0.109215981	-0.119011177	-0.188179872	-0.063772873	-0.148660871	-0.081164362	-0.111486559	-0.065414246	-0.081097231	-0.11911793	-0.150414927	-0.150804661	-0.098786059	-0.032737626	0.22927115	-0.133636556	-0.253142423	-0.121722565	-0.1375534	-0.155216766	-0.07867717	-0.070436095	-0.095631693	-0.090493126	-0.089121986	-0.100411654	-0.181040402	-0.088579793	-0.14711439	-0.164649105	-0.033648315	-0.144106288	-0.086255818	-0.083417486	-0.076584311	-0.192219398	-0.239695843	-0.126524617	-0.01527062	-0.165018707	0.111595159	-0.069254588	-0.029173272	-0.183684212	0.054452538	0.041884793	-0.069005914	-0.191546562	-0.133925487	0.102489979	0.260882296	-0.001880643	-0.02744433	-0.249251451	-0.177992817	-0.085462993	-0.000245194	-0.065117163	-0.223379311	-0.248279568	-0.089291555	-0.124295872	-0.080848715	-0.245809294	-0.212389128	-0.187983354	-0.151316186	-0.109744762	0.180705184	-0.114206011	-0.026048788	-0.064355362	-0.003164675	-0.141010382	0.070992677	-0.233737058	-0.176195469	-0.126785542	-0.191045718	-0.092561031	-0.104856089	-0.157014046	-0.090398812	-0.100332672	-0.136960551	0.072521512	0.046338455	-0.110076285	-0.022917491	-0.186581972	-0.156428189	-0.076629243	-0.205779836	-0.177357381	-0.126587289	-0.110703708	-0.159812706	-0.163201306	0.028635956	-0.044606659	-0.295531866	-0.18347865	-0.06782095	-0.166776054	-0.059702085	-0.201802252	-0.211650811	-0.046498374	0.062832797	-0.11149733	-0.148695003	-0.132699953	-0.067102376	0.010931753	-0.042754641	-0.054335388	-0.118082705	-0.0768604	0.229124723	-0.088476141	-0.129281029	-0.139950396	-0.214604359	-0.256981169	0.022438833	0.005620655	-0.055393015	-0.268624698	-0.07721299	-0.141338444	-0.100809907	-0.098371242	-0.019943599	-0.022647638	-0.000167849	-0.119945211	-0.201441956	0.055630249	-0.256724271	-0.257413673	-0.139377083	-0.040329265	-0.149384146	-0.247425808	-0.192603842	0.179301673	0.050583515	-0.042862161	-0.121068566	-0.039206603	0.033476119	-0.084691513	-0.084431287	-0.253686621	-0.127908446	-0.205821282	-0.042785863	-0.052664205	-0.182536971	-0.201050157	-0.130854069	-0.185990644	-0.124462604	-0.009136663	-0.018551206	-0.210598925	-0.163256369	-0.031475366	0.011456975	-0.04423742	0.170117131	-0.023675466	-0.231926422	-0.164753052	-0.150017786	-0.04224701	-0.207607739	-0.015397694	-0.127232643	-0.163207449	0.015711159	0.047715416	-0.132727045	-0.112154262	-0.107379017	-0.109389592	-0.123964586	-0.01216611	0.092435601	-0.117474609	-0.086071198	-0.115899852	-0.137655766	-0.112394617	-0.172025007	-0.223133963	-0.196002455	-0.169618491	-0.226069704	-0.104625511	-0.05154978	-0.058233997	-0.102530681	-0.217229164	-0.266291236	-0.027793139	-0.018645529	-0.207094261	-0.04733877	-0.031762903	0.107088314	-0.140323573	0.07222797	-0.07754943	-0.18093982	0.090086087	0.014017996	-0.001013971	0.03410316	0.167863673	-0.143583762	0.247603736	-0.226159064	-0.20781023	-0.062430671	-0.091310926	0.175972289	-0.157262849	-0.23669423	0.002172559	0.067254941	-0.312067298	0.134712341	-0.214783544	-0.094058087	0.053348261	0.040045691	-0.14387454	0.029132559	0.055975712	-0.210881252	-0.199245255	-0.117968003	-0.294322175	-0.055040625	-0.185414381	-0.130141953	0.029958932	0.148042851	0.119790488	-0.036754658	-0.155211381	-0.012472725	-0.122894402	-0.068119752	0.088221733	-0.016671384	-0.189904238	-0.054167365	-0.047588522	0.03434337	-0.208305501	-0.1131518	0.062921725	-0.059849193	-0.295710559	-0.078014055	-0.278091982	-0.26098663	-0.152910317	-0.13375312	-0.323294172	-0.190183511	-0.22258843	-0.071399815	-0.211756365	0.046264767	-0.270261354	-0.006435782	-0.063899528	-0.176874837	-0.303305849	-0.240094967	-0.189438733	-0.207569218	-0.305675202	-0.236968125	-0.160463894	-0.171048533	-0.153366469	0.239063668	0.044306422	0.02513286	-0.257012924	-0.281785468	-0.167608642	-0.000912591	0.073780455	-0.103404003	-0.240636546	-0.260591506	-0.217527632	0.224443909	0.212042166	0.038209375	0.193754274	0.039634076	0.228880718	0.192826398	0.471744312	0.01879433	0.055382321	0.12139039	0.021245447	0.038672651	0.058112949	0.19756684	-0.040613455	-0.089535033	0.083550829	-0.088069275	-0.117806891	0.001824899	-0.070103927	-0.059949696	-0.008663187	0.004747869	0.132795828	0.182810374	-0.11009714	-0.183304178	-0.035651982	-0.070416034	-0.020495449	-0.091406381	-0.069277167	0.056110409	-0.202826179	-0.000502441	-0.017120358	-0.038083734	2.72E-05	0.090558601	0.185656047	0.016320508	0.087351605	-0.074334496	0.033513428	0.119440506	0.013182385	-0.089446425	0.001553628	0.013464342	-0.061894388	0.081199262	0.09310583	0.104719441	0.035863491	0.134899725	-0.015910074	-0.204145707	-0.069129495	0.001733646	0.822355741	-0.149423235	-0.023484823	-0.065109571	-0.067738389	-0.055088151	-0.018487887	0.262499832	-0.117183167	-0.062026769	-0.325385168	-0.149877871	-0.223276126	-0.151258994	-0.14819371	-0.287247645	-0.277963656	-0.288197132	-0.053983067	0.021848985	-0.097435595	-0.082080982	-0.092405529	0.040761987	-0.169150471	0.013087743	-0.104431302	-0.25017181	-0.202098275	-0.237761128	0.033911819	-0.191708455	-0.196841621	-0.284516295	-0.298070389	-0.268562874	-0.215933674	0.16968439	0.193831183	0.227421984	0.12888848	0.174310262	0.159733853	0.071781853	-0.160471975	-0.160817507	-0.158763896	0.003255259	-0.05133811	-0.103700582	-0.035157627	-0.072684266	-0.13539053	-0.178948856	-0.115778079	-0.294563493	-0.288952409	-0.291047498	0.07387978	0.29826755	-0.035925325	-0.254164772	0.282694709	0.325783442	1.333112686	0.24917056	-0.140398001	-0.119477905	-0.136613382	0.033049697	0.511868834	0.222187887	0.560915068	0.084665795	0.341588169	0.08746284	0.105823569	0.708931281	0.626290493	0.229174834	-0.08435081	0.091962203	0.239520282	0.248714695	0.320453613	0.235771993	0.199192817	2.041335661	-0.043768348	0.055839088	0.509835469	0.153777764	0.145633401	0.175638099	-0.016277606	0.331519099	0.165276477	-0.075376038	-0.093090709	0.133759804	-0.093138126	0.11866716	0.050625917	0.069980236	0.070540379	-0.07339349	0.238325321	0.439325397	0.371994766	0.278500669	0.228344737	0.071300608	0.029480759	-0.012417301	0.426250978	0.341971221	0.159292386	0.745720517	0.689622903	0.302466048	0.317580945	0.658458348	0.019358149	0.018093006	-0.036621186	0.10322746	0.097537007	-0.054493933	0.206506137	0.128900043	0.233275928	0.126406204	0.147672451	0.494772509	0.071864221	0.184679811	0.664119358	0.14250621	0.070601442	0.495242603	-0.012442883	0.011600454	0.123261461	0.140839215	0.336980316	0.405768429	0.35870269	0.277215781	0.059032375	0.495142221	0.355450124	0.129563445	0.224349843	0.96605768	0.184422483	0.341478228	0.036605474	0.023967012	0.198704974	0.161543232	0.20431366	0.131535726	-0.079966388	0.019216667	0.014550492	0.245128551	0.059604908	0.092925334	0.169536585	-0.056056238	0.008347632	0.466717132	0.15393281	0.160793016	0.130935099	0.174446373	0.146686161	0.177642398	0.089232268	0.363992209	0.058858587	0.165608361	0.164185998	-0.131771533	0.063025841	0.241231429	0.070284891	0.351993322	0.022379011	0.062128681	0.039905285	0.005463419	0.205980567	-0.019920063	0.779553746	0.816802614	0.147751841	0.25319876	0.075961924	0.238831081	0.065918573	0.129740652	0.246558257	0.509728096	0.541830324	-0.015129898	-0.160615608	0.227075796	0.08421577	0.173244517	0.198022307	0.107110738	-0.008529424	0.278035593	0.247976289	-0.083434778	-0.017667784	0.143404492	0.08056452	0.235870136	0.29987216	0.192162095	0.033787125	0.812544253	0.02303529	0.316893015	0.229272809	0.416509535	0.005280472	-0.016838453	0.38784217	0.130548342
V481	0.029703724	-0.007760224	-0.044791394	-0.13122307	-0.20725197	-0.247767361	-0.16747809	-0.240109599	-0.142420314	-0.072971344	-0.154477307	-0.039905976	0.047929297	-0.19554684	-0.167091276	-0.204230973	-0.15386909	-0.038686788	-0.029957329	-0.007373848	-0.239743881	-0.067611078	-0.27350405	-0.036451627	-0.193376639	0.131852507	0.090707445	-0.0848406	-0.283648139	0.015748054	-0.066916883	-0.158753918	-0.132285987	-0.113916709	-0.080377263	-0.100820129	-0.16823151	-0.205487368	-0.046058762	0.004033774	-0.056453878	0.398334155	0.003775786	0.066626564	-0.051533226	0.016661767	0.151614147	-0.093195358	0.002075892	-0.002190653	-0.280556906	-0.231030495	-0.171520398	-0.199230377	-0.078674743	0.266285617	0.088332868	-0.034146094	-0.014757081	0.1666501	0.333015765	0.248212404	-0.274130664	-0.174761136	0.086420144	-0.015730396	0.010421499	-0.033041806	-0.074302252	0.16415126	-0.27215192	0.038365589	-0.2814885	-0.233495464	0.043058286	-0.222866952	-0.007164144	0.037608529	-0.016686201	0.051456901	-0.190450536	-0.135739732	-0.164089254	-0.106798157	0.109173711	0.02744458	0.03450311	-0.144541698	-0.124527611	-0.074511515	-0.093351268	0.094506086	-0.032319878	0.134670641	0.07170694	-0.204127342	-0.239884479	-0.139517119	0.069044798	-0.173404487	-0.206283912	-0.132989027	-0.156523223	-0.252414948	-0.006618941	-0.090622219	-0.191502504	-0.154633609	0.039140719	-0.206336311	-0.224690065	0.009712133	-0.044055167	-0.058389459	-0.098356169	-0.232318209	-0.21161572	0.100387333	-0.190484286	0.000720514	0.106377335	-0.041261586	-0.078047367	-0.128168017	0.022523453	-0.175536977	-0.199178718	0.03857565	-0.005186914	-0.034844116	-0.078930109	0.052404258	-0.088982018	-0.0365281	-0.136562649	0.04736684	-0.023250557	0.228838236	0.009522001	-0.044120159	0.101108384	0.108307387	-0.159585347	-0.207837854	-0.024867683	0.01189216	-0.071587954	-0.132712889	0.00142289	-0.033111078	-0.042615116	-0.146384869	-0.094529299	0.01186954	0.002297403	-0.040952748	-0.070910656	-0.216384571	-0.034796605	-0.054821509	0.061874469	0.014930233	0.013160541	0.027430853	0.120139176	-0.119703859	-0.123856233	-0.05807644	-0.046711075	0.006779055	-0.12063439	-0.175642058	-0.082166122	-0.043104978	-0.267570789	0.142182569	-0.159804999	-0.17783176	-0.175695877	-0.219979816	0.280141537	-0.015443645	-0.141816263	-0.219305555	-0.042646927	-0.171768857	-0.039098154	-0.129539183	-0.117683751	-0.150081295	-0.104087685	-0.050470104	0.013906058	-0.147220333	-0.068503453	-0.074546196	-0.182018097	-0.165256936	-0.207926939	-0.259212466	-0.095973163	-0.090420786	-0.179516444	-0.212744507	-0.206446335	-0.100190827	-0.204886214	-0.180712232	-0.109019565	-0.011360402	-0.006071196	0.06325317	-0.073868168	-0.08416845	-0.218145335	-0.234560701	-0.001801154	0.089579309	-0.021799142	-0.071773952	-0.179301729	0.103883459	0.077322013	-0.013661409	-0.138752482	-0.133550327	-0.119213572	-0.066684748	-0.238922065	-0.161421244	-0.196475112	-0.209439498	-0.000488034	-0.150331075	-0.094145857	-0.083943116	-0.153979256	-0.059850547	-0.1059608	0.073816391	0.568328894	-0.186686902	-0.109684218	0.092991224	-0.09738596	-0.172431016	-0.132175936	-0.18797008	-0.264268793	0.1074171	-0.064478788	0.049340058	-0.100074462	-0.183485456	0.02903774	-0.261928588	-0.045789495	-0.162672093	-0.040549931	-0.150197137	-0.226805085	-0.046394875	-0.138424091	-0.07467646	-0.179652319	-0.137179772	0.107308516	-0.092774704	0.085825637	0.064126697	0.074820328	0.144908802	-0.142116927	-0.120052147	-0.114974965	-0.145824538	-0.096557153	-0.234675458	-0.145975268	-0.074448691	0.057413926	-0.172852591	-0.223216603	-0.196081198	-0.052422922	0.026249084	0.101471403	-0.006628003	-0.14818994	0.017000816	-0.210271951	-0.126021225	0.021729532	-0.129498777	-0.16524279	-0.054341948	-0.168595006	-0.175372113	0.014397369	0.037439973	-0.141493686	0.140644546	0.184609618	0.082901391	-0.073520546	-0.115851877	-0.14715843	-0.022832433	-0.025531424	-0.121234947	-0.078530295	-0.162613804	0.0423518	-0.099947258	-0.194267264	-0.168105308	-0.13305564	-0.114975958	-0.185564119	-0.042647518	-0.122410995	-0.162494778	-0.115281214	-0.135664006	0.049239779	0.023059942	-0.198850144	-0.071032127	-0.151764532	-0.103762946	0.041673423	-0.231122741	-0.156531543	-0.1554184	-0.209040028	-0.179601614	0.066851216	0.34877028	0.382024313	-0.099575188	-0.11372682	0.032336566	-0.174348366	0.384341923	0.37480266	-0.090585301	-0.040344526	-0.085356344	-0.166995981	0.106455663	-0.188570115	0.052724384	-0.062232073	-0.164116741	-0.135302962	-0.096421076	-0.148886753	-0.215785155	-0.083907881	-0.136239856	-0.068658372	-0.102357492	-0.08570212	-0.092656189	-0.103244562	-0.163749558	0.199738107	0.295829726	-0.169380385	-0.108205343	-0.035158239	-0.282808055	-0.253344141	0.217930046	-0.131224733	-0.199376321	-0.315416969	0.242740839	0.162812858	-0.051223608	0.049858366	-0.13517859	-0.110235757	-0.047856125	-0.166841612	-0.179385502	-0.265674515	0.010753781	0.060218741	0.015963866	0.960482967	0.261379241	-0.070865291	-0.017294007	-0.025874276	-0.095213989	-0.190726193	-0.094530648	-0.146952004	-0.173019068	-0.068818928	-0.185911915	-0.169374737	-0.120817568	-0.115250005	-0.013921184	-0.010148728	-0.100629605	-0.100412166	-0.104675768	-0.14481649	-0.117306195	-0.064176031	-0.155893582	-0.071388215	-0.008351844	-0.099983199	-0.119891956	-0.132880453	-0.145434007	-0.08083391	-0.16649925	-0.26489412	-0.032655414	-0.18928466	-0.129050912	-0.142264556	-0.083030059	-0.165370991	0.062849298	0.113958235	0.076311107	0.155184185	-0.043032497	0.049013181	0.475449567	-0.202203266	-0.07377381	-0.121698143	0.031370411	0.077922595	-0.098991375	0.079341672	-0.103650673	-0.119467474	-0.005695399	0.051413916	-0.155840286	-0.149599973	-0.167934919	0.125060947	0.187579451	-0.162434194	-0.20071126	0.194443566	0.289337264	0.079638769	0.310272208	0.570555911	0.660618196	0.716514126	0.542086489	0.283207932	0.329554757	0.345303713	0.335632536	0.436519449	0.108805494	0.142743918	-0.042562759	0.164425773	0.066826417	0.17865898	0.211606813	0.199334313	0.231919638	0.309780798	0.287788823	0.4626542	-0.043768348	1.717358772	0.41576167	-0.121133849	0.161535712	0.13908842	0.349628414	0.666815045	0.244389917	0.169723356	0.792638522	1.061836985	0.074923944	1.061835109	0.093988812	0.063459025	0.239415167	0.204630771	0.697057709	0.189208672	0.195515042	0.339470116	0.279615334	0.257697544	0.476090108	0.496040278	0.033641333	0.069520941	-0.030016418	0.286233836	0.202594023	0.176149429	0.232593497	0.260272585	0.202971803	0.371611409	0.441180109	0.474990902	0.79632786	0.733795456	1.218508953	0.400037801	0.206136162	0.370032776	0.213028522	0.436558491	0.1160444	0.49326675	0.236688474	0.259738126	0.335402822	-0.062403164	0.116195292	-0.154591447	-0.107973312	-0.143978494	-0.134732664	-0.014764135	0.277167541	0.287574265	0.234581187	-0.071204429	0.05064943	0.181666465	-0.016090303	0.222229105	-0.036663975	0.267881223	0.238514571	0.363086121	0.332761149	0.220040775	-0.037870692	0.168807754	-0.017788797	0.178870037	0.398468125	0.85669047	-0.111835098	0.007696494	0.269861702	-0.145297049	0.102593718	0.639158341	-0.016505279	0.14342435	0.009883233	-0.017683132	-0.002312367	0.169481377	0.019397141	0.115813559	0.162989769	0.007405414	0.031301736	0.115988422	0.536674725	0.571936685	0.220918448	0.072780962	0.228402409	0.555572298	0.573157908	0.721414436	0.860270469	0.074643567	0.651012777	-0.050193731	-0.014554818	0.102009592	0.168299169	0.083454018	0.084850818	0.125606224	0.201784925	0.148387114	-0.020014081	-0.006604007	0.748913138	0.598960951	0.019457092	0.024489812	0.366012576	-0.084833715	0.290617959	0.658161697	0.124565853	0.149570993	0.370010356	0.491725028	0.121662662	0.294829886	0.336258975	0.102588284	0.118049081	0.068864012	-0.077580755	0.5144563	0.116058236	0.066742144	0.118134471	0.131958593	0.185570145	0.476653744	0.111232162
V482	0.021689069	-0.048756666	-0.006307346	-0.173595232	-0.237887189	-0.253881084	-0.205858468	-0.268123738	-0.140942297	0.072628664	-0.079156605	-0.008413324	-0.020587367	-0.143878537	-0.165662541	-0.182407212	-0.123240818	0.008773237	-0.03103538	-0.001580642	-0.319231162	0.014480458	-0.309702441	-0.037496374	-0.175713947	0.144088369	0.077727154	-0.023875822	-0.222518312	0.014326115	0.008252788	-0.1357694	-0.188908793	-0.146485201	-0.098128085	-0.130253895	-0.142736723	-0.202292633	-0.064012484	0.086307008	-0.026523742	0.335831187	-0.158880063	0.39754072	-0.140106821	0.073039075	0.229935766	-0.028042832	0.087690028	0.013746506	-0.286983352	-0.256184027	-0.255141784	-0.178905664	-0.132504686	0.02273978	0.133557123	-0.002100324	-0.00689323	0.290014103	0.090335043	0.294013434	-0.310648041	-0.057547033	0.014325576	0.002244665	0.001664605	-0.075283397	-0.012836309	0.124412784	-0.307918596	0.062455848	-0.21758019	-0.263269523	-0.053529978	-0.295587318	-0.092872332	-0.05279168	-0.058629368	0.036210296	-0.229898269	-0.148463547	-0.198975528	-0.104047177	0.097919333	0.005037618	-0.048097487	-0.205421814	-0.186211707	-0.148916088	-0.06367573	0.080044179	0.05093371	0.216842676	0.077446778	-0.274370773	-0.319642834	-0.151947941	-0.018024068	-0.084217666	-0.306465265	-0.237715688	-0.10916684	-0.337667356	-0.081143662	-0.113021146	-0.321466243	-0.172580042	-0.107585927	-0.270350959	-0.329706857	-0.025527026	-0.042353202	0.000945851	-0.100498254	-0.318828633	-0.213638712	-0.110806929	-0.107430734	-0.069370125	0.023975658	-0.133489074	-0.151844852	-0.170976092	0.069044368	-0.227430659	-0.284100747	-0.064343707	0.001039658	-0.070491652	-0.091693744	-0.01022918	-0.025340486	-0.047785064	-0.128673655	-0.043288901	0.008177984	0.13597528	-0.069164417	-0.004493706	0.104595121	0.074360918	-0.069452604	-0.033041739	-0.168486548	-0.072467548	-0.108281067	-0.279453703	-0.07131654	-0.126664127	-0.073185919	-0.186580506	-0.167123924	-0.013129004	-0.103635495	-0.079121754	-0.09346914	-0.326452251	-0.137085841	-0.13975043	0.050932064	0.046095832	0.046740541	0.005046653	0.139093947	-0.12448251	0.081995184	-0.071067729	-0.081845309	-0.027766435	-0.106308761	-0.248096334	-0.154134227	-0.168959882	-0.28376525	0.06012986	-0.243821191	-0.258908607	-0.242330929	-0.328770853	0.261979199	-0.075836771	-0.118939672	-0.249208143	-0.133416589	-0.215142433	-0.033113358	-0.096598588	-0.215236246	-0.221726242	-0.084221687	-0.138810391	-0.034915434	-0.118833485	-0.152809545	-0.06889279	-0.240658196	-0.074736579	-0.025045954	-0.273517498	-0.061615753	-0.092487064	-0.23848215	-0.268862375	-0.203154818	-0.084653441	-0.231150967	-0.26141212	-0.16618556	-0.004350534	-0.009473089	0.092441341	-0.082395467	-0.153052512	-0.230844503	-0.360805606	-0.037679251	-0.021451593	-0.05222062	-0.119539318	-0.306556409	0.00212821	0.093197239	0.042143949	-0.130538632	-0.179985697	-0.191285246	-0.121729003	-0.272507264	-0.225578123	-0.033809659	-0.278075432	-0.045636885	-0.157573045	-0.093988386	-0.181091038	0.002544503	-0.113015196	-0.155448777	0.202344524	0.410461621	-0.234078093	-0.054012125	-0.020928045	-0.174142367	0.01144463	-0.293410603	-0.227186842	-0.298778292	0.0177948	0.101104472	-0.026154683	-0.084719289	-0.213419933	0.015493995	-0.295046476	-0.107026641	-0.189835857	0.080879068	-0.077960495	-0.202264698	-0.028208539	-0.019147744	-0.117204517	0.050793911	0.025033888	0.017640673	-0.085967046	0.316425428	0.00083754	-0.002205218	0.113206035	-0.128176033	-0.003493414	-0.17573017	-0.233078487	-0.16985102	-0.247251512	-0.003260854	-0.105467711	0.055597565	-0.055235787	-0.323379913	-0.014206703	-0.034676241	0.03606371	-0.026637536	-0.083061178	-0.154342427	0.02537647	-0.283609262	-0.040510601	0.076984214	-0.035308369	-0.164032788	-0.012112872	-0.1637893	-0.202762851	-0.005930145	-0.006787704	-0.16416062	0.128508152	0.127683978	0.030501078	-0.141034661	0.124171993	-0.218610272	-0.048538706	-0.084952148	-0.041187488	-0.124063826	-0.206883203	-0.014374743	-0.084660456	-0.173529208	-0.143688302	-0.139550791	-0.19326459	-0.206995837	0.065416249	-0.1755241	-0.164606243	-0.105305713	-0.125435359	0.020029816	-0.127996551	-0.236149173	-0.140760652	-0.157524292	-0.105994755	-0.094508867	-0.337538375	-0.319652919	-0.22569454	-0.303858707	-0.234545816	0.397469226	0.587715997	0.380845244	0.009083114	0.006871944	-0.182060114	-0.17424387	0.360965853	0.143762171	-0.160112901	-0.138748754	-0.08915658	-0.196927906	0.074417161	-0.231040253	-0.047781714	-0.058329296	-0.083458106	-0.199321975	0.003101906	-0.167854265	-0.253987344	-0.142484852	-0.134023703	0.029144089	-0.258670198	-0.117041721	-0.194348414	-0.26349856	-0.249336687	0.077663681	0.178589959	-0.086778889	-0.159742976	-0.106815963	-0.20267881	-0.254919862	0.028643739	-0.172496196	-0.228317172	-0.337121097	0.36035283	0.267455612	-0.081178903	-0.00891759	-0.172624054	-0.130508308	-0.032353586	-0.12891796	-0.239092476	-0.282531553	0.057089339	-0.060529086	-0.000855853	0.303355511	0.0420909	0.109224471	0.031356061	0.013950148	-0.081223565	-0.206479597	-0.092226299	-0.118770166	-0.036125246	-0.045997399	-0.156545735	-0.180299903	-0.124985033	-0.130575747	0.071192024	0.068380975	-0.16329175	-0.179247115	-0.158568528	-0.062147503	-0.084369456	0.060035271	-0.19410524	-0.096352017	0.046909645	-0.081232472	-0.147607437	-0.060874107	-0.120597349	-0.137436471	-0.111803006	-0.179550616	-0.104186491	-0.225493081	-0.12934791	-0.177913923	-0.083622901	-0.173401582	0.170939786	0.39939456	0.302630511	0.244760084	0.09630856	0.121505411	0.192078724	-0.274358865	-0.100496736	-0.071382421	0.104260327	-0.056820897	-0.135883009	-0.042098677	-0.146144405	-0.105323125	-0.089097876	0.049465659	-0.135226377	-0.128458785	-0.146657645	0.196236151	0.251065261	-0.119253441	-0.206144236	0.05697402	-0.000912619	0.093139296	0.6599743	0.412483323	0.488806706	0.273801224	0.277086771	0.061302159	0.74890038	0.251384732	0.301076199	0.484687143	0.019980979	-0.028425117	-0.060689664	0.058597807	0.397626661	0.42649541	0.37486314	0.297124584	0.338859279	0.478011598	0.327418057	0.487714548	0.055839088	0.41576167	1.808509004	-0.091224685	0.235369717	0.180994469	0.332523272	0.180713493	0.174038585	0.223588367	0.247406762	0.738042794	0.024548952	0.738086482	0.031764109	-0.060417113	0.152683705	0.14989147	0.28135623	0.167401314	0.2905912	0.47000453	0.52840596	0.725173543	0.581744053	0.546617335	0.166076866	0.344092647	-0.066132718	0.211926035	0.344791337	0.442763081	0.327401958	0.720850589	0.459565935	0.196035312	0.148082081	0.333766312	0.374318157	0.3586681	0.272043845	0.565679999	0.188124651	0.507168565	0.184583768	0.696285735	0.424125398	0.960077331	0.623225696	0.496578152	0.567963434	0.080122757	0.424504196	0.012589035	0.073639704	-0.0555715	-0.060095079	0.13610547	0.600677859	0.578943046	0.546343007	0.254595992	0.221402135	0.374472224	0.070242758	0.531224678	-0.120557928	0.592599484	0.586476195	0.633925773	0.18546633	0.341796034	0.106950426	0.321231601	0.211519811	0.644520204	0.231263691	0.200082853	-0.064713342	0.190949792	0.474506184	-0.012986845	-0.059390178	0.191158669	0.191912033	0.330454752	0.344495065	0.211238177	0.182526198	0.095265124	0.234369537	0.055736216	0.215157811	0.189406005	0.130571946	0.420850169	0.357737538	0.224842518	0.283143	0.072825157	0.223551404	0.172610243	0.224719807	0.196857778	0.223966998	0.308738806	0.252317163	0.087713915	0.088429893	0.388672877	0.241037031	0.01024237	0.223812843	0.088318248	0.310081732	0.190128474	-0.117105319	-0.017130148	0.245114665	0.283479042	0.204644137	0.15579107	0.264741202	-0.081459464	0.110203782	0.149650904	0.377268179	0.348671491	0.219902847	0.190401188	0.21909604	0.401837273	0.241529372	0.249978865	0.342316353	0.101921025	0.102054177	0.116978409	0.233616368	0.397587953	0.072472361	0.29668373	0.313752666	0.297907919	0.238974995
V483	-0.237836094	-0.224178618	-0.150832753	-0.31446088	-0.307604438	-0.278932269	-0.326464345	-0.237861825	-0.243287468	-0.182722569	-0.250760721	-0.211318111	-0.308611064	-0.212360008	-0.208059991	-0.191010078	-0.18614441	-0.158346983	-0.164892	-0.180439166	-0.353102417	-0.129301252	0.244797814	-0.294363906	-0.255283143	-0.049058952	-0.227742772	-0.265898404	-0.255974508	-0.199784324	-0.098462675	0.06455416	0.117686737	-0.01034453	0.023209672	0.052773607	0.124177379	0.105032076	-0.069914069	-0.184331304	-0.215654354	-0.131296129	-0.055194312	0.051002805	-0.062744502	-0.233804657	-0.191972953	-0.116821813	-0.155079852	-0.089997478	0.086401736	0.034440497	0.079644515	0.043545279	0.036308826	0.026771001	-0.131381548	-0.182875857	-0.204759921	-0.08649781	0.021154055	-0.117579378	0.245173252	0.053988939	-0.327299625	-0.295869675	-0.239097402	0.147264397	-0.217501444	0.063121851	0.22136357	-0.129331559	-0.260763902	0.214596915	0.093343492	0.030131841	-0.285600739	-0.155314906	-0.340760215	-0.183734679	-0.071213269	-0.010356644	-0.357720848	0.053419265	-0.153641934	-0.05300143	-0.245387998	-0.329821863	-0.343197026	-0.223413008	-0.204909181	-0.211441185	-0.298062554	-0.262392443	-0.277619843	-0.097186962	0.048416719	0.324807538	-0.281789551	-0.070487243	-0.004577959	0.004583835	-0.17551852	0.316123334	-0.242598297	-0.242936719	0.027184516	-0.299447952	-0.136751244	0.144304143	-0.207441929	-0.238117969	-0.237278367	-0.171104652	0.158426143	0.075911587	-0.036497732	-0.026311203	-0.280633752	-0.177154941	-0.179498308	-0.240742751	0.038882213	-0.04387606	-0.223801415	-0.121038	-0.174562797	0.106085602	-0.155562915	-0.316626354	-0.304502047	-0.177042427	-0.232833239	-0.059131212	-0.327834717	-0.195592478	0.043365458	-0.120925025	-0.252361248	-0.298670594	-0.230627653	-0.090153487	0.055420471	-0.003817884	-0.231302301	-0.120246106	-0.194465255	0.648649391	-0.158634094	-0.127092229	-0.215620094	-0.263757787	-0.311397655	-0.122457256	-0.042351355	-0.069375926	-0.245412087	0.384201939	-0.294458004	-0.134180361	-0.166593314	0.011308227	0.011998219	-0.053083539	-0.204944787	-0.237110919	-0.012610036	-0.275493164	-0.380054636	-0.321608186	-0.222600847	-0.243458135	-0.257698515	-0.310391721	0.488371527	0.117213363	0.131560243	-0.018308449	0.119908509	0.594662788	-0.147131084	0.045272853	-0.239697327	-0.063323797	-0.241854809	0.050567211	0.082552461	-0.319891345	-0.246763908	0.010243157	-0.194575819	-0.16177297	-0.116697554	-0.040097339	-0.343625872	-0.199973266	0.195680254	0.051640538	-0.008581076	0.492990812	-0.064218821	-0.206114876	-0.117916233	0.142219688	-0.024885707	-0.226192947	0.185950432	-0.189211108	-0.301585841	-0.069822495	-0.059344574	-0.172506146	-0.085821036	0.03433046	-0.171162173	-0.133412948	-0.110022427	-0.123644007	-0.160617589	-0.076775061	0.000207934	-0.205584186	-0.200003971	-0.069700597	-0.339347811	-0.177707301	-0.138545912	-0.240032727	-0.153960473	-0.196032575	-0.036497192	-0.173823584	-0.319185644	-0.363942077	0.122891024	-0.120282315	-0.190553216	0.060749352	0.192294021	0.341779342	-0.225636946	0.344280209	0.001954534	-0.160098879	0.246808262	-0.015952838	0.206483703	0.231189549	0.495384314	-0.201327781	0.37279914	-0.067753387	-0.226349877	0.15734523	-0.107688917	0.509279092	-0.268309089	-0.23714601	-0.118964406	-0.00772694	-0.329740533	0.005266726	-0.124644471	-0.138771004	-0.099607734	0.045108921	-0.201481883	0.178837038	-0.096301308	-0.039218854	-0.228496356	-0.182117487	-0.326688919	-0.069070524	-0.136552193	-0.120775943	-0.044615824	0.39847929	0.107405003	0.05372607	-0.196126312	-0.006224344	-0.195440355	-0.010937993	-0.022185262	-0.047763014	-0.166625712	0.067540814	-0.14607929	-0.072921499	-0.327617693	-0.234014813	-0.101404282	-0.052144446	-0.375138126	0.026975477	-0.265083287	-0.35745135	-0.184959526	-0.008947603	-0.294067096	-0.310801996	-0.207468357	-0.098301009	-0.286787631	-0.069765021	-0.421533136	0.090147009	0.062341133	-0.244571319	-0.307153214	-0.338063018	-0.057456829	-0.226404996	-0.422436385	-0.17370938	-0.163696941	-0.249564986	-0.163409428	0.272869699	0.2257663	0.134543028	-0.260131846	-0.314220439	-0.054692728	0.234488624	0.407540906	-0.127707403	-0.275895737	-0.327058215	-0.160101519	0.524334794	0.672067332	0.235912486	0.688177349	0.253806598	0.050726265	-0.089360825	-0.148135026	-0.11887885	0.71128113	0.192488613	0.117991528	0.154432821	-0.166715341	0.423333072	0.130435443	0.0715372	0.219520057	-0.129575621	-0.090696041	0.165150799	-0.076687315	0.012944604	0.103845754	-0.122743293	0.219837167	0.486868363	0.040976155	0.048314732	-0.06223447	0.1967854	0.099529256	0.16511124	0.203710025	0.166706459	-0.221347225	-0.09337297	0.048101962	0.198957231	0.14986956	0.214480288	0.469053267	0.378413431	0.379698651	0.043367828	0.105136459	-0.060513561	-0.251966	-0.006187663	-0.086280749	0.059184103	0.129678307	0.181316544	0.154040937	0.183471097	0.32714272	-0.005047805	-0.029418932	-0.011845551	-0.032171524	0.164165679	0.26327591	-0.122793526	0.140184674	-0.058318777	-0.033384296	0.032020969	-0.040102357	0.135219229	-0.161372641	0.122621677	-0.368707261	-0.157825501	-0.220631049	-0.209253801	-0.216211295	-0.338247162	-0.340375369	-0.325734394	-0.110358137	0.127430992	-0.15287771	-0.111325312	-0.229714412	0.135182551	-0.206231913	0.145846202	-0.126930981	-0.246501193	-0.280159065	-0.19359017	0.073687926	-0.32136473	-0.066497175	-0.273170495	-0.356519066	-0.281841022	-0.355564704	0.322780636	0.33517537	0.369448669	0.10986807	0.216818118	0.362648345	0.272549939	-0.251880442	-0.099085148	-0.212520498	-0.109619522	-0.245777726	-0.131715028	-0.243287321	-0.072384307	-0.210559066	-0.114392778	-0.145234491	-0.331349528	-0.307605924	-0.319063231	-0.112883739	-0.114483926	-0.070704407	-0.241974306	0.075021687	0.076857488	0.565855392	-0.043676366	-0.225984768	-0.126181834	-0.194477488	-0.124150898	0.130253431	-0.093664436	0.277657754	0.098308794	0.106734776	0.132201173	0.287850519	0.469580399	0.22454499	0.050997602	-0.142233138	-0.059632835	-0.128060721	-0.123491612	-0.124076752	-0.127436457	-0.204541314	0.509835469	-0.121133849	-0.091224685	2.102234076	0.124711601	0.468479703	0.176798652	0.057840026	0.511040108	0.145205731	0.072496768	-0.171571241	0.507038023	-0.171481984	0.513857963	0.262835507	0.179433026	0.176506129	-0.067386227	0.346480363	0.090198268	-0.030940915	-0.126187311	-0.100241212	-0.08471619	-0.128859105	-0.105057199	0.485545707	0.330813291	-0.050548756	0.161194948	0.118328077	-0.001538704	-0.010298244	0.167277404	-0.141575667	-0.088992347	-0.07495882	-0.093288755	-0.104308954	-0.134703654	-0.09495219	0.353499562	0.077718413	0.357474853	-0.11385321	0.223412445	-0.12766071	-0.016254	0.11118408	-0.095988666	0.56023569	0.223358643	0.595441319	0.66490436	0.642694573	0.68033886	0.626639611	-0.131378106	-0.165642181	0.092365057	0.38604736	0.275874885	0.104334868	0.587284866	-0.009086317	0.722944121	-0.071499137	0.100728715	0.012526503	0.006561496	0.00271767	0.391588295	0.051695146	0.482969632	0.186113094	-0.015455387	0.019529753	0.801302517	0.28074406	-0.011608665	0.388194876	0.443915915	0.112122286	0.121188051	0.13894524	0.196898049	0.482574006	0.284536969	0.353949528	0.427849093	0.364242535	0.178958422	0.279838307	0.256156495	0.03776345	-0.069340872	0.143793035	0.117607755	0.289530149	0.272835334	0.070323171	0.14348813	0.077416562	0.072197527	0.221380606	0.207177678	0.353184463	0.322415094	0.033789639	0.258687768	0.405005139	0.252111377	0.317100224	0.153270714	0.265761018	0.463331848	0.494409834	-0.019508007	-0.184945672	0.240767127	0.396764175	0.141463568	0.430597376	0.217791156	0.22535672	0.387580325	0.378499918	0.145876307	0.082143723	0.198688664	0.3022689	0.238804878	0.253654023	0.181865962	0.298864479	0.292826476	0.132979257	0.339103906	0.051004462	0.048067822	-0.171665802	-0.048478928	-0.126116083	-0.103411892
V484	-0.138045421	-0.114504253	-0.008977396	-0.107422443	-0.177428634	-0.232664155	-0.184875933	-0.15595623	-0.142399614	-0.08367968	-0.070913776	-0.105136481	-0.063922381	-0.164305967	-0.134274781	-0.178235784	-0.130624443	-0.118063985	-0.146230466	-0.100834986	-0.259633319	-0.151532203	-0.175248076	-0.230316027	-0.202654291	-0.023231453	-0.044080375	-0.039325986	-0.186996101	-0.067294113	-0.163452953	-0.060938368	-0.157628242	-0.135318534	-0.109678397	-0.088090078	-0.145693052	-0.202537996	-0.024263524	-0.069273216	-0.132307705	0.186675396	-0.14065028	0.329651631	-0.232830094	-0.009363294	-0.025262707	-0.191750044	-0.01247341	-0.04602787	-0.232824653	-0.246149651	-0.03819356	-0.12404873	-0.03719768	-0.005558965	-0.151891516	-0.078751653	-0.079279684	0.054830244	0.032058993	0.10616367	-0.176193722	-0.186805909	-0.064385979	-0.011272633	-0.184943659	0.077357531	-0.070564095	0.003862048	-0.180457964	-0.023970824	-0.183652807	-0.114929599	-0.064624524	-0.149018743	-0.099256284	-0.113252498	0.114660492	0.215718622	-0.148035858	-0.244765336	-0.317941528	-0.21837544	0.066313275	-0.002964388	0.033496113	-0.253866094	-0.213839854	-0.094272393	-0.065567399	-0.026957621	-0.118609497	-0.092878089	-0.050741166	-0.110207421	-0.137662634	0.108944442	-0.165360446	-0.159996884	-0.115699788	-0.113494306	-0.22230817	-0.13762593	-0.126001724	-0.12370654	-0.235704505	-0.261960564	-0.175788315	-0.233369321	-0.253431685	-0.14062692	-0.223629321	-0.219895682	-0.067044491	-0.195213332	-0.130969643	0.047593309	-0.152006093	-0.232624479	-0.110833723	-0.335191824	-0.03545203	-0.08669583	-0.069002986	-0.107099566	-0.166251958	-0.116553356	-0.011813998	-0.127722258	-0.113108103	-0.159150821	-0.204746631	-0.256736271	-0.260238361	-0.085461056	-0.038246983	0.231867356	-0.158733609	-0.202878119	-0.142770897	-0.036687545	-0.17293704	-0.039556793	0.039123534	-0.165180984	-0.196271875	-0.157525718	-0.204187467	-0.076594161	-0.108924866	-0.287164992	-0.270947175	-0.142175152	-0.129402628	-0.168841093	-0.192605062	-0.154365631	-0.060166234	-0.12184938	-0.114035534	0.102487854	0.103565272	-0.002773132	-0.00785494	-0.238873376	-0.150996208	-0.268881814	-0.209865889	-0.254603858	-0.053516517	-0.176724994	-0.153066999	-0.194471082	-0.119194895	0.123592128	-0.285837719	-0.266847412	-0.248265206	-0.158323737	0.079505133	-0.173992575	-0.117954476	-0.058712714	-0.336873328	-0.057202927	-0.028513426	-0.265295824	-0.348029865	-0.132853913	-0.136677917	-0.163753375	-0.003026522	-0.088464766	-0.17583779	-0.156313821	-0.223312685	-0.165578515	-0.029830734	-0.116077626	-0.123955757	-0.166854454	-0.251003552	-0.126155258	-0.110686867	-0.167314843	-0.088130588	-0.18660097	-0.218364926	-0.023941783	-0.028723669	0.056623948	-0.096634776	-0.177925444	-0.19978841	-0.214119827	-0.043258828	-0.026737979	-0.115049382	-0.212018532	-0.210147888	-0.157358763	-0.145924638	-0.021887197	-0.174082317	-0.109454135	-0.221510414	-0.252278752	-0.215026396	-0.200399084	-0.034226884	-0.37097749	-0.198276895	-0.174221451	-0.097176545	-0.121292121	-0.171865941	-0.287020478	-0.227672714	0.222954	0.153236067	-0.086393894	-0.195203442	-0.082192449	-0.23165231	-0.051385072	-0.218365237	-0.081577322	-0.113752937	-0.085397306	0.083363644	-0.141758676	-0.16758569	-0.146414051	-0.056037111	-0.119883204	-0.138213154	-0.093449874	-0.105954463	-0.06500458	-0.167725654	0.093564448	-0.183674346	-0.183192904	0.013241881	-0.018775013	-0.084458038	-0.064076341	0.055601256	-0.083857685	-0.050740775	0.004302322	-0.201521972	-0.006270944	-0.210536511	-0.107876883	-0.281756894	-0.136236288	0.0155036	-0.0387658	-0.049729587	-0.003917618	-0.249017282	-0.028538217	-0.165515162	0.101302749	-0.141340349	-0.135137351	-0.236674555	-0.032028286	-0.22783846	-0.176476624	0.002859773	0.034705824	-0.184666938	-0.073478919	-0.134106752	-0.327081173	-0.105317403	-0.036474395	-0.158464978	-0.063288375	0.01237566	-0.11423903	-0.228684433	-0.015901954	-0.218331789	-0.092962132	0.023378787	-0.168905426	-0.133468671	-0.316850534	-0.10690462	-0.167481318	-0.256892768	-0.179609737	-0.117637269	-0.235128828	-0.20011279	0.021751473	-0.102762186	-0.141775857	-0.109017605	-0.200717103	-0.081110672	-0.059126517	-0.050605816	-0.179438523	-0.079502697	-0.175992018	-0.182142937	-0.007043105	-0.118000208	0.041856651	-0.206572413	0.033849172	0.329557346	0.784580426	0.61624746	-0.095946733	-0.039704813	-0.003140746	-0.020886779	0.698490006	0.171522148	-0.257823158	-0.066263942	-0.110427908	-0.054261905	-0.046783811	-0.215609891	-0.10680299	-0.104531458	-0.160381267	-0.140976186	-0.09746383	-0.036573345	-0.129350265	-0.168968877	-0.227684823	-0.12798847	-0.153396264	-0.053689251	-0.117982775	-0.155127002	-0.015523057	-0.091641222	0.170676679	-0.151772113	-0.234198995	-0.206469005	-0.074559348	-0.103883166	0.28246178	-0.15458778	-0.169630456	-0.274416393	0.266518268	0.36195247	-0.093500873	-0.054590882	-0.054648411	-0.074287603	-0.211682611	-0.024681521	-0.147599544	-0.201970902	0.119998553	-0.078784048	-0.066986004	0.149661554	0.147285321	0.090287127	-0.161058495	0.179330855	0.028324521	-0.101461464	-0.168896002	-0.088447004	0.052029822	-0.122055793	-0.137908241	-0.132092847	-0.281154566	-0.086607957	-0.115850022	-0.105381198	-0.244882299	-0.240769332	-0.243393958	-0.081937912	-0.106577755	-0.089142893	-0.189267729	-0.094572206	-0.011174617	-0.125624468	-0.158535681	-0.23128975	-0.11056832	-0.234653123	-0.092755533	-0.128220013	-0.076966704	-0.121704762	-0.160302924	-0.194404063	-0.201342588	-0.273757582	0.150066085	0.125089626	0.096066831	0.198490531	0.136698974	0.142342783	0.143170813	-0.220685295	-0.253980808	-0.189353958	0.028404278	-0.02058121	-0.106422156	-0.017954436	-0.241146611	-0.116005187	-0.182289378	-0.006474146	-0.193447804	-0.206131499	-0.208408238	-0.017660708	0.438879867	-0.314071076	-0.205065331	0.432509601	0.34425742	0.336747538	0.913720661	0.154392	0.40048471	0.346644479	0.208754836	0.214938551	0.721628195	0.369641073	0.670629835	0.477381623	0.139521254	0.205921495	0.099112064	0.367108859	0.329623668	0.086328394	0.27439734	0.393754936	0.423298557	0.345341315	0.30197262	0.492010942	0.153777764	0.161535712	0.235369717	0.124711601	1.797323561	0.19481925	1.215560318	0.135428273	0.381095112	1.042156114	0.160311585	0.108698081	0.062357824	0.108650657	0.102918655	0.528963633	0.24245049	0.248876846	0.125929676	1.105411174	0.333793148	0.642664143	0.615696414	0.783890897	0.582406817	0.628374388	0.199950534	0.251017158	0.18546845	0.249065895	0.326622206	0.521504212	0.36485398	0.776312819	0.718262177	0.043977396	0.070075224	0.010069902	0.116810256	0.098474187	0.179217944	0.79309036	0.327046057	0.894721786	0.32430215	0.755842989	0.407646258	0.417279501	0.557407793	0.566662398	0.454269213	0.087435853	0.408184574	-0.066868268	-0.0300368	0.058225106	-0.02728363	0.125449732	0.625989684	0.668923882	1.176037616	0.111019102	0.205277841	1.230017014	0.107898863	0.698287017	0.149159493	1.085914141	0.618363671	0.68017807	0.931415302	0.540340078	0.108019022	1.22358989	0.097008577	0.114583236	1.016756353	0.183801751	-0.000899201	0.932312218	1.027429734	0.008706499	0.001416898	0.195846291	0.170281486	0.296329938	0.332532395	0.097341941	0.487713031	0.119011234	0.291528256	0.10288526	0.358497064	0.927306113	0.295401937	1.18904158	0.071241417	0.104562265	0.581463266	0.21611563	0.171992438	0.793902087	0.105692407	0.621749405	0.221972854	0.165641776	0.144333442	0.140464252	0.088582127	1.105498926	0.258181442	0.129537325	0.176131827	0.169788162	0.204926837	0.113221948	0.07033004	0.018669042	0.471947475	0.07420311	0.111614063	0.144119522	0.285653401	0.024716667	0.349641783	0.200551082	0.086402579	0.10525261	0.250998243	0.16784665	0.11975095	0.090821685	0.247478214	0.103870424	0.330716137	0.196445359	0.085144575	-0.022219351	-0.037543782	0.329562185	0.35073685	0.176087551	0.035910779	0.514879062	0.258748384
V485	-0.141642936	-0.172702298	-0.061183418	-0.210673854	-0.194711087	-0.146436558	-0.207397613	-0.091735417	-0.083897865	0.013136153	-0.167310105	-0.11362938	-0.205788119	-0.085893457	-0.055819606	-0.155974264	-0.154788933	-0.047172568	-0.087957661	-0.075502377	-0.239282953	-0.057153927	0.338358744	-0.267051498	-0.160641678	-0.046897161	0.056193935	-0.23210109	-0.131724973	-0.136355888	-0.058140106	0.168861482	0.206909982	0.124254469	0.140985331	0.158155172	0.184653961	0.173321377	0.053508856	-0.17140864	-0.066903644	0.111660298	-0.1456535	0.572317179	-0.096671208	-0.12134377	0.010844416	-0.082312884	-0.059394597	-0.13139896	0.200440967	0.120076989	0.176412607	0.0973242	0.090597295	0.172642556	-0.037584337	-0.128586719	-0.099454404	0.007380946	0.160351828	0.118713799	0.336820827	0.240855307	-0.209828391	-0.181839727	-0.114940283	-0.01996193	-0.171973023	0.277280458	0.341212328	-0.048454331	-0.139907933	0.157294826	0.232804365	0.099143783	-0.144014004	-0.016257019	-0.103255365	-0.039554705	-0.219434832	0.035833609	-0.238548271	0.146228536	-0.153525564	-0.017267039	-0.17629243	-0.219849152	-0.324037736	-0.079234238	-0.170345466	0.059466881	-0.246393756	-0.133313331	-0.153610076	-0.145273719	-0.133479296	-0.249109388	-0.2415516	0.184838043	-0.267281703	-0.122619922	-0.137336941	0.203934663	-0.18665935	-0.212084253	-0.115781739	-0.267033301	-0.094007758	0.149121379	-0.230346503	-0.175426969	-0.043876404	-0.066770647	-0.274116074	-0.124176196	0.07639388	-0.062402492	-0.224413656	-0.067972421	-0.13880254	-0.148055977	-0.001440951	0.113216397	-0.100845647	-0.126519162	-0.124965532	-0.151696066	-0.187140586	-0.21744729	-0.189731948	-0.150463859	-0.24187073	-0.020650591	-0.249342096	-0.054092776	0.128089188	0.025902833	-0.135791034	-0.22531129	-0.147348371	-0.198549664	0.239890323	-0.095623583	-0.021575574	-0.046088993	-0.082119764	0.210684238	-0.029263665	-0.150870021	-0.192130394	-0.178911318	-0.091647879	-0.038390737	-0.007144746	-0.146919616	-0.045312298	0.270130774	-0.172645149	-0.141936408	-0.124054132	-0.240879606	-0.239574438	-0.017189681	-0.212219436	-0.114721035	-0.138707134	-0.181246976	-0.241319585	-0.147676574	-0.113687315	-0.198904192	-0.23645668	-0.32553507	-0.031370308	0.112640891	0.011072254	-0.063922974	-0.145249032	0.11831507	-0.10823966	0.172160254	-0.225645386	-0.163847051	-0.149760265	0.106292236	-0.073497044	-0.207704054	-0.162874525	-0.088128595	-0.196716271	-0.148440683	0.111533217	-0.064949745	-0.316332219	-0.193094573	-0.052119368	0.250916339	-0.08685463	-0.022216922	-0.063743332	-0.113999668	-0.034550163	0.069255989	-0.064414046	-0.238925027	-0.01800569	-0.225613691	-0.234096825	-0.099335228	-0.077261222	-0.261742138	-0.263782098	0.095723483	-0.298002129	-0.159029854	-0.147648687	-0.126732757	-0.177323522	-0.13843605	-0.063032952	-0.098270041	-0.065082009	-0.125206835	-0.308582349	-0.199012027	-0.116857804	-0.124576574	-0.142898968	-0.166723013	-0.122802104	-0.121856574	-0.21676746	-0.307927026	0.02916092	-0.0758183	-0.151356396	-0.086924148	0.003678484	0.994501131	-0.036860863	-0.038002553	-0.049771227	0.021110098	-0.014037287	-0.066269823	-0.143344054	-0.073733188	-0.03529067	-0.014619522	0.524347354	-0.092733631	-0.239286985	-0.113624325	-0.018221106	-0.031625509	-0.177069584	-0.183394851	-0.060824575	-0.224261909	-0.213753856	0.020047863	-0.144168134	-0.215304959	-0.105426473	-0.070675298	-0.014773637	-0.016485833	0.26077367	-0.072988233	-0.149170105	-0.072420445	-0.244431212	0.019270147	-0.085475118	-0.185202217	-0.084620068	-0.033834028	-0.081954607	-0.098120058	-0.089892103	-0.066500196	-0.210533186	-0.099822714	-0.027308957	0.111399223	-0.00017889	0.005184449	-0.191401796	-0.088378797	-0.280016192	-0.173965114	-0.001919295	-0.150930689	-0.317005539	0.066525641	-0.213804119	-0.231469034	-0.082283866	-0.020981892	-0.221078478	-0.203860568	-0.20794688	0.013076287	-0.180568629	-0.157415034	-0.348619608	0.007473406	-0.107209683	-0.210584081	-0.185420828	-0.217661986	-0.089542633	-0.239342074	-0.339093447	-0.142018866	-0.146811639	-0.19730911	-0.150425078	0.470957703	0.069773106	-0.043522634	-0.292769231	-0.234218487	-0.035958507	-0.061622887	-0.040938341	-0.080595269	-0.229904827	-0.228582216	-0.050363238	-0.039945243	-0.002431641	0.232595216	0.150705829	0.229143933	0.572086215	0.589455893	0.121679436	0.027225644	1.041002447	0.117393622	0.024543707	0.242706525	-0.049294391	0.01867721	0.014379672	0.008826712	-0.054301412	-0.02917773	-0.207924251	0.194771692	0.123168954	0.155089534	-0.161786959	0.020879186	-0.013057613	0.085283667	-0.045521381	0.125373089	0.107731324	-0.063522828	0.111943287	-0.037107798	-0.051996375	0.17136502	-0.060206179	0.060473843	0.046918306	0.006309427	0.024015189	0.000347625	0.028267889	0.188341595	0.006170011	-0.049759062	-0.102058632	0.30715762	0.137921856	0.114521953	-0.134449077	-0.056281604	-0.01409943	0.380373026	0.007715465	-0.091712127	-0.058702947	-0.182014496	-0.047416045	-0.001242066	0.061035582	0.022453198	-0.039472715	-0.035974749	0.050022848	-0.058319258	-0.118400512	0.106234594	-0.064909205	-0.097407251	-0.15612757	0.070913095	-0.238188724	-0.206638368	-0.193707122	-0.116006076	-0.132667019	-0.156106142	-0.174065878	-0.139561066	-0.03619068	0.034042184	-0.141961493	-0.102243461	-0.162925079	0.200128591	-0.217325279	-0.09187692	-0.089228385	-0.22283753	-0.169885832	-0.140128505	-0.066912547	-0.288623362	-0.147345246	-0.182028045	-0.223304422	-0.267668729	-0.228168366	0.380818156	0.469966881	0.413494155	0.476122693	0.607135584	0.361433293	0.5507714	-0.216782041	-0.050582632	-0.217594323	-0.11478924	-0.14440266	-0.223383215	-0.134851036	-0.262139801	-0.192832581	-0.082787118	-0.124562137	-0.216129668	-0.24742292	-0.244551768	0.006648418	0.074378307	-0.111921432	-0.269725797	-0.013790966	-0.053524629	0.040973364	0.588028755	-0.037208411	0.280318158	0.133245814	0.224925511	0.054281178	0.467418495	0.119278514	0.082410826	0.245103573	-0.185461449	-0.122249967	-0.123647307	0.067601377	0.57233477	-0.072872152	0.377928139	0.067020658	-0.002821917	0.402314117	0.061272692	0.101582153	0.145633401	0.13908842	0.180994469	0.468479703	0.19481925	1.738834324	0.250647247	0.090594703	0.153036508	0.109769184	0.089892775	0.063336989	0.587665608	0.06342624	0.606175343	-0.045993501	0.159834662	0.174071265	0.074533508	-0.007834982	0.083281698	0.407680424	0.440236578	0.425900183	0.708552922	0.370218263	-0.045372301	0.228994887	0.215112597	0.344532252	0.183921285	0.270779816	0.445543643	0.447639509	0.335899281	-0.072466755	0.000212589	0.061392573	0.085943692	0.057972954	0.052903774	0.601222967	0.943012587	0.375319641	0.938469026	0.402794056	0.264241041	0.251718333	0.475063273	0.299627926	0.28443303	0.977436027	0.264642711	0.857353125	0.893795131	0.84700219	0.918733582	0.797799094	0.220168003	0.313033428	0.369417031	0.798422653	0.156514869	0.295810698	1.325027465	0.354832867	-0.025474553	0.364143823	0.420715194	0.431751742	0.233377851	0.3225121	0.830205729	0.134283257	0.970971227	0.511552771	0.144619562	0.046456185	0.973569116	0.651909408	0.469050986	0.636957202	0.528475052	0.096501086	-0.069183788	0.745557079	0.729162321	0.971418472	0.665687817	0.394795469	0.378141686	0.510426478	0.16207636	0.650001265	0.64977939	0.248208177	0.103170563	0.228562975	0.204676417	0.318643844	0.111014248	0.016133818	0.228440282	0.117396046	0.063604311	0.514437613	0.347192973	-0.11410013	-0.08135933	0.226169004	0.426291593	0.624688375	0.284631006	0.297328194	0.542740053	0.664679545	0.028403881	0.057723136	0.091239567	-0.03879348	0.601479176	0.590655893	0.52091001	0.407135714	0.663967273	0.264824239	0.542486254	0.537303809	0.269810179	0.078684209	0.492051925	0.420818437	0.612006093	0.60612576	0.472267085	0.448245187	-0.023202921	0.153598676	0.629040433	0.57243274	-0.065169191	-0.072836951	0.078349931	0.05878335	-0.065366726
V486	-0.159481375	-0.10673801	-0.000186943	-0.177744633	-0.255246078	-0.268388146	-0.276064535	-0.246393444	-0.202539773	-0.040266939	-0.171120904	-0.120081938	-0.098319314	-0.23645204	-0.230723869	-0.243046335	-0.19773379	-0.098840982	-0.118853262	-0.079424487	-0.333716511	-0.128346972	-0.211200928	-0.172166333	-0.285620906	0.054625807	0.043047882	-0.120967417	-0.281034116	-0.051875454	-0.174186005	-0.118049485	-0.152849932	-0.160858905	-0.124328501	-0.117136898	-0.176085305	-0.240857391	-0.04242194	-0.056065052	-0.098826802	0.42246289	-0.167717341	0.370082904	-0.172427082	0.001866379	0.070908074	-0.200957864	0.040690247	-0.046714164	-0.267911894	-0.284653242	-0.10286716	-0.216923633	-0.085242107	0.058562177	-0.038317719	-0.093197076	-0.028647377	0.125855567	0.103082224	0.375001103	-0.212123781	-0.167040989	-0.06140246	-0.022298456	-0.144900983	0.011174338	-0.161294312	0.129736011	-0.217412902	-0.013859619	-0.276939026	-0.075192187	0.004528889	-0.224992855	-0.091923394	-0.006694792	-0.012475528	0.11623624	-0.241005676	-0.190716959	-0.262686111	-0.20610102	0.046859963	0.030746697	0.057273713	-0.217835535	-0.249402227	-0.158283924	-0.057712068	0.062790378	-0.152462687	-0.002899398	-0.022586775	-0.177209528	-0.199244504	-0.071674874	-0.143336203	-0.185514834	-0.144227227	-0.165276893	-0.256731235	-0.180824484	-0.129944224	-0.215394677	-0.211728707	-0.219528355	-0.142898564	-0.257362699	-0.27724281	-0.057898229	-0.145318666	-0.151334863	-0.098738005	-0.203969301	-0.163047386	-0.040677341	-0.196383988	-0.154109926	-0.126257567	-0.254422887	-0.08433701	-0.105559951	-0.020735999	-0.167311839	-0.217853988	-0.084461461	0.006703483	-0.15653822	-0.138418494	-0.109407475	-0.175069569	-0.196375777	-0.246827183	-0.052136664	0.002501247	0.182868401	-0.115388283	-0.174430068	-0.049469196	0.011714321	-0.102485634	0.022641837	-0.072338294	-0.07809994	-0.150924028	-0.051338846	-0.078883949	-0.056370789	-0.072004318	-0.207513051	-0.244391583	-0.076893404	-0.071842769	-0.183129218	-0.117642747	-0.225785691	-0.063129749	-0.185860826	-0.055268818	0.030892669	0.031582873	0.030710168	0.049968747	-0.187557666	-0.10840762	-0.194716771	-0.206018992	-0.177476639	-0.106667511	-0.258233135	-0.20443609	-0.213768866	-0.135786377	0.030901006	-0.169216659	-0.161069257	-0.269228848	-0.216942231	0.114790538	-0.031149328	-0.200966225	-0.15389222	-0.255853819	-0.073178713	-0.047377627	-0.224754086	-0.30243245	-0.150059287	-0.103357175	-0.071388608	-0.016970438	-0.185712944	-0.204224372	-0.129576428	-0.169607016	-0.094261575	0.026832904	-0.127520867	-0.057993541	-0.093033479	-0.24005273	-0.216802317	-0.208414604	-0.072308733	-0.20009698	-0.203872672	-0.136640092	-0.058386756	-0.052917828	-0.036649686	-0.11456471	-0.15264506	-0.211024681	-0.24777175	-0.049504328	-0.014941697	-0.165165276	-0.195804605	-0.290791396	-0.081641779	-0.040800133	0.062869286	-0.203337039	-0.179345962	-0.208849786	-0.185675769	-0.263096529	-0.250928928	-0.082891056	-0.269619065	-0.194864186	-0.245045656	-0.12442408	-0.080454563	-0.084036514	-0.148301509	-0.099000828	0.305844371	0.261190401	-0.123279248	-0.142843043	-0.027204249	-0.104278463	-0.003353333	-0.119170379	-0.084384893	-0.135720102	-0.047336341	0.174018769	-0.044268356	-0.072397352	-0.110567761	0.022138006	-0.13312641	-0.108968077	-0.182817774	0.0427428	-0.05273578	-0.257070098	0.115376918	-0.132449941	-0.175748539	-0.072709768	0.023880778	-0.046397075	-0.136220874	0.083685695	-0.006844926	-0.06073939	0.05077384	-0.242983916	-0.052835171	-0.308512206	-0.12223396	-0.179485421	-0.131141668	0.069594485	-0.102119232	-0.044966318	0.041470915	-0.276746649	-0.006976141	-0.108230866	0.070228547	-0.065532505	-0.07224741	-0.16572612	-0.050072288	-0.296796343	-0.144202998	0.008414703	0.01025591	-0.246607543	-0.059838153	-0.197504631	-0.254035654	-0.091652875	-0.05271769	-0.226076733	-0.045449814	-0.032563412	-0.051873195	-0.187391033	0.056161827	-0.291799006	-0.042190272	0.034925668	-0.062623799	-0.178005986	-0.261071507	-0.026520977	-0.072224637	-0.297832348	-0.254214606	-0.159531433	-0.238482055	-0.154354842	0.123773744	-0.040581347	-0.086815875	-0.11565029	-0.234343227	-0.026626582	0.024237691	-0.095760102	-0.15099159	-0.147889831	-0.194857347	-0.129389596	-0.086550947	-0.136390708	-0.078355265	-0.119954162	-0.09800306	0.370170854	0.809090964	0.421095381	-0.191167351	-0.007295993	-0.083489854	-0.005335393	1.306664301	0.086783223	-0.23224957	-0.194627461	-0.132141168	-0.106543713	0.017158105	-0.252518164	-0.155963208	-0.050364939	-0.08785731	-0.27713212	-0.193003184	-0.007558588	-0.053094382	-0.221571443	-0.20456968	-0.088765776	-0.272355228	-0.062646383	-0.262362422	-0.277821612	-0.131930285	0.050111863	0.20937707	-0.069594947	-0.105117165	-0.142032611	-0.106593509	-0.113047816	0.59286836	-0.074479367	-0.264647466	-0.210484947	0.244193764	0.337397012	-0.027673982	-0.082931048	-0.142557019	-0.148710694	-0.200094669	-0.125823596	-0.10911082	-0.158471304	0.086687026	-0.063796473	-0.023959447	0.326574098	0.302344085	0.116064667	-0.147645061	0.224336468	-0.023593618	-0.176318884	-0.132158576	-0.185490173	0.0082607	-0.134337428	-0.112309783	-0.226380516	-0.171592549	-0.169847132	-0.068540577	-0.066613772	-0.204568402	-0.21749409	-0.204173364	-0.066043296	-0.092003303	-0.041721183	-0.246904599	-0.10049935	0.008707075	-0.048181149	-0.083120155	-0.205649306	-0.203033498	-0.192881444	-0.141735181	-0.162486144	-0.142527775	-0.196653372	-0.21010176	-0.274726708	-0.173397086	-0.222693373	0.138402093	0.240142583	0.151189474	0.276642944	0.10441653	0.281041427	0.37326421	-0.239346887	-0.19341546	-0.312956089	0.056631274	-0.012201805	-0.134901836	-0.012445218	-0.170606671	-0.221270563	-0.05509478	-0.064923145	-0.248303535	-0.243174706	-0.259688157	0.082518104	0.271496025	-0.203577466	-0.29179083	0.331230109	0.340677017	0.303073371	0.753174495	0.263439773	0.750898263	0.542410699	0.262378151	0.180540931	0.581786605	0.495585477	0.586825984	0.554011097	0.166238237	0.239016363	0.026001582	0.165916918	0.370100502	-0.010664911	0.317767969	0.237396178	0.257442325	0.31367676	0.322789263	0.435563811	0.175638099	0.349628414	0.332523272	0.176798652	1.215560318	0.250647247	1.839803788	0.283198467	0.667172739	0.824914551	0.289975803	0.291823713	0.139097488	0.291776288	0.173189913	0.432423112	0.678595873	0.735274572	0.201560721	1.063472272	0.365106431	0.543641918	0.52298207	0.555439631	0.651338341	0.744070567	0.119741887	0.253109392	0.031727452	0.283143243	0.338255958	0.37949853	0.344052076	0.681846357	0.544069362	0.07611739	0.058093446	0.043029778	0.159020489	0.126105346	0.249107418	0.78659899	0.37820593	0.838387993	0.376441603	0.743382144	0.487957069	0.458056789	0.487908609	0.415431536	0.384472402	0.199344565	0.488039787	-0.074827369	-0.039178811	0.025209909	-0.029932676	0.106856992	0.44814975	0.445731245	0.821960307	0.200331921	0.191924741	0.795918224	0.117575409	0.498785135	0.147214946	0.787349826	0.707130254	0.818058599	0.674720575	0.549720326	0.200543828	0.781677067	0.167073292	0.157998748	0.769150554	0.288752544	0.049549185	0.747207072	0.809139326	0.134827186	0.212873561	0.321203285	0.140639573	0.31712399	0.393691183	0.166700521	0.412859348	0.261493294	0.246921503	0.195045989	0.405488782	0.742428733	0.300112901	0.78047681	0.241473167	0.257687599	0.583218105	0.314474749	0.246980017	0.607551948	0.258794957	0.584920131	0.354575836	0.224612642	0.369919697	0.151093068	0.167616474	0.724837987	0.320207154	0.242516406	0.242142834	0.296187688	0.227203182	0.170075893	0.052350571	0.026724952	0.549603821	0.157167003	0.20753263	0.184505476	0.387728532	0.11662471	0.435905978	0.345294695	0.216671965	0.246684183	0.400544289	0.222429173	0.187630293	0.28576446	0.323675789	0.218172638	0.375816411	0.238949553	0.10755071	0.099246666	0.19557182	0.369970681	0.284235384	0.127315651	0.091284911	0.341208382	0.112184843
V487	-0.07308021	-0.046579631	-0.009097743	-0.173381769	-0.214418402	-0.27137255	-0.26646649	-0.150943056	-0.084601889	-0.132646561	-0.215341297	-0.124142083	-0.092235647	-0.146606601	-0.193762278	-0.106956699	-0.152774623	-0.06221755	-0.088997887	-0.070178244	-0.310525989	0.006903607	-0.20186648	-0.08038275	-0.201130889	0.060845189	-0.062098844	-0.097917939	-0.266570055	-0.136505235	-0.157911737	-0.223461049	-0.183071918	-0.146274647	-0.240919677	-0.157329549	-0.153232206	-0.188369298	-0.143023856	0.00137319	-0.11241521	0.249475292	-0.021108708	0.025255582	-0.126117763	-0.097628173	-0.069708353	-0.169106863	-0.057468676	-0.032917457	-0.212655128	-0.252765578	-0.130716097	-0.069379367	-0.093339306	0.040269599	-0.054356615	-0.044893181	-0.113333418	0.119850003	0.099824071	0.111731231	-0.201604772	-0.069845861	-0.062720765	-0.150200454	-0.081331131	0.13956252	-0.097857866	-0.009743604	-0.218396511	-0.038763	-0.271358343	-0.041706316	-0.103201536	-0.188455043	-0.129215493	-0.048542984	-0.202498761	-0.040871258	-0.121313279	-0.153015198	-0.25566855	-0.106566564	-0.028328683	-0.032056801	-0.027041032	-0.217535493	-0.21987199	-0.115170329	-0.164167133	-0.049166523	-0.150560028	-0.028557565	-0.027867813	-0.08501226	-0.003726965	-0.023652003	-0.104346151	-0.190544723	-0.115760653	-0.139922116	-0.21198316	-0.048173569	-0.183271963	-0.175903953	-0.126392211	-0.266855702	-0.071517031	-0.20347039	-0.227382278	-0.02075885	-0.165509251	-0.116835284	-0.051705818	-0.210060918	-0.160808564	0.03075216	-0.117720037	-0.124328304	0.024578686	-0.200043125	-0.130192048	-0.179827596	-0.059962557	-0.078022996	-0.151299254	0.000607682	-0.083366689	-0.161456164	-0.10633078	-0.080315377	-0.122028696	-0.094359203	-0.213656905	-0.064755933	-0.023839722	0.142138277	-0.091933305	-0.125234399	-0.032132242	0.030201914	-0.209374949	-0.020745918	-0.15310417	-0.077172321	-0.03654422	8.84E-05	-0.03219572	-0.1057913	-0.063907082	-0.281700908	-0.210123744	-0.084530181	-0.077884356	0.013797895	-0.142502341	-0.108002843	-0.116482414	-0.197757916	-0.039467234	-0.050108699	-0.049509493	-0.032252771	-0.011073404	-0.216868046	-0.014860457	-0.191831706	-0.247095861	-0.179325701	-0.139565448	-0.204628672	-0.156469956	-0.120228003	-0.209939536	-0.006626743	-0.116644318	-0.252346299	-0.133810254	-0.039524964	0.014162172	-0.071818283	-0.209389553	-0.061261726	-0.201360145	-0.14060928	-0.008525591	-0.154382106	-0.157145903	-0.04368485	-0.075718769	-0.025795713	-0.097866897	-0.119260408	-0.13036455	-0.092303591	-0.173594973	-0.216618034	-0.012111778	-0.204156043	-0.175960784	-0.146604608	-0.185812963	-0.160893752	-0.113744092	-0.136696633	-0.156709552	-0.194231739	-0.160691534	0.041899959	0.034659567	-0.009034185	-0.153159533	-0.137714771	-0.267082225	-0.229506872	-0.088081196	-0.114562242	-0.121434506	-0.149418577	-0.116485617	-0.030976784	0.023418138	-0.007323523	-0.229555665	-0.178022987	-0.122895924	-0.185453577	-0.214349962	-0.175301524	-0.061486721	-0.155820298	-0.205673763	-0.199297244	-0.074185544	-0.212611076	-0.167382078	-0.140001308	-0.125946299	0.02761929	0.23524917	-0.160999954	-0.061734583	0.110271198	-0.057190997	-0.024866645	-0.177191045	-0.085360918	-0.195704204	-0.031533618	-0.041485267	-0.0328881	-0.136830824	-0.182827128	0.048831195	-0.191266939	-0.207107327	-0.213750196	-0.008769595	-0.055798462	-0.283626109	0.054475693	-0.135793177	-0.134714222	-0.162368666	0.04906367	-0.031414403	-0.040173062	0.011792323	-0.067944302	-0.088450664	-0.010508296	-0.275388815	-0.131161531	-0.132213862	-0.21330308	-0.084585149	-0.099393229	0.002067621	-0.050975206	-0.011397468	-0.06728919	-0.211147037	-0.034118298	-0.167516106	-0.214245282	0.048160623	-0.028996215	-0.195822335	0.046775498	-0.303901517	-0.133668529	-0.020454297	-0.033121737	-0.213319914	-0.142923778	-0.207745045	-0.247520155	-0.17227423	-0.002561688	-0.290940019	0.051058001	0.045247219	0.051035127	-0.218134766	-0.109244519	-0.238650237	-0.103994127	-0.029906565	-0.119722616	-0.173099975	-0.217426766	-0.084455745	-0.136612527	-0.322293965	-0.254271887	-0.203961149	-0.23974982	-0.27598688	-0.028972416	-0.103446765	-0.198997382	-0.202267621	-0.252261263	-0.092807071	0.124237149	-0.023618975	-0.173166939	-0.206105465	-0.175235466	-0.022311879	-0.103966246	-0.021294585	-0.10455553	-0.022132813	-0.123749005	0.025503	0.15500177	0.074087306	-0.115055554	-0.095081511	0.010740796	-0.200641747	0.390298829	0.1003813	-0.044006977	-0.053389102	-0.178102143	0.274534461	-0.001805142	-0.281515138	-0.067704073	-0.130161575	-0.195294705	-0.16152861	-0.12757398	-0.09987714	-0.133372668	-0.175442047	-0.132674624	-0.066448265	-0.111631359	-0.039291401	-0.1092443	-0.11274658	-0.04245671	-0.006238127	0.101155518	-0.130174682	-0.12579876	-0.111320428	-0.269145595	-0.21198057	0.247652868	-0.122217143	-0.248404545	-0.230403591	0.11014	-0.008426364	-0.126387355	-0.082347319	-0.10920129	-8.93E-07	-0.014674126	-0.032099245	-0.210299047	-0.287725183	0.016837676	0.110713764	-0.066767714	1.054915191	1.383128634	0.036946838	-0.149521983	0.031654375	-0.03971448	-0.192944803	-0.120648271	-0.119060415	0.039723109	-0.138198094	-0.158954369	-0.280978219	-0.175319441	-0.102506305	-0.062212837	-0.060627424	-0.196588051	-0.211153975	-0.188288378	-0.176628386	-0.113063036	-0.096652786	-0.211778118	-0.217050713	-0.087592401	-0.090292383	-0.076577649	-0.047253328	-0.188587594	-0.179639454	-0.167218117	-0.265743226	-0.156341081	-0.239885363	-0.215057302	-0.259751063	-0.214707957	-0.232076156	0.374095382	0.06528299	0.182710828	0.233336891	0.127020997	0.643085536	0.701437846	-0.290458875	-0.2025378	-0.245951639	-0.019405777	-0.08195939	-0.090389614	-0.085437599	-0.094546767	-0.115748094	-0.113643244	-0.05816852	-0.233555239	-0.226560977	-0.226331511	-0.015164557	0.061027878	-0.174079836	-0.208372968	0.52898256	0.543829699	0.01063631	0.111974275	0.236883733	0.514983687	0.318403658	0.107835906	0.340356496	0.045158209	0.362082827	0.293118727	0.32454681	0.810259871	0.801374767	0.103969477	0.086159087	0.025318751	0.016694447	0.093831981	0.069206077	0.014087464	0.00299244	0.098636115	0.121238534	-0.016277606	0.666815045	0.180713493	0.057840026	0.135428273	0.090594703	0.283198467	2.023059002	0.346644986	0.643420751	1.564670945	0.474404452	0.586492568	0.47440258	0.613959725	0.63131856	0.140212241	0.266603205	0.730923401	0.259597487	0.046356563	0.080063668	0.025409777	-0.019820737	0.213885487	0.265499992	0.100481283	0.065857415	0.096853962	0.154561888	0.016163665	0.175441676	0.051396452	0.060934167	0.19445302	0.120104134	0.165227347	0.145170386	0.355634168	0.302534478	0.433455424	0.211986115	0.060826078	0.164996556	0.067216964	0.151132471	0.076748119	0.203133311	0.02226418	0.234655879	0.081485758	-0.03674791	0.076261279	-0.095408028	-0.083123895	-0.083362708	-0.080616175	0.020029867	0.019229515	-0.005899185	0.052439752	-0.036941775	0.167286099	0.1820037	-0.030159657	0.065608567	0.088711327	0.015896507	0.103733226	0.211119211	0.075256272	0.179503011	-0.030920567	0.066643327	-0.011066095	0.042236904	0.191190152	1.159083757	-0.0611575	0.072052234	0.106573888	-0.055511175	0.891690404	1.075232601	-0.030065406	0.043222516	-0.021733378	-0.011484382	-0.043246881	0.845048384	0.026106739	0.190051052	1.02723905	0.071282886	0.001286306	0.087719748	0.987759022	0.660469911	0.707667942	0.829168331	0.823767242	0.700375334	0.661531696	0.599749257	1.18820434	0.083031173	0.871225995	0.061516531	0.09489841	0.077591807	0.490000919	0.595576397	0.436214634	0.991128936	0.399843527	0.45473961	0.339932795	0.365897564	0.854608572	0.511470698	0.018731873	0.482568067	0.398019037	-0.012501403	0.32905733	0.972749166	0.034683098	0.062624663	0.975590744	0.589534283	0.49309288	0.469667577	0.422595934	0.316755026	0.207909964	0.622864984	0.033922055	0.49944636	0.102577929	0.025325598	0.104268261	0.080910475	0.058459768	0.145478769	-0.027325396
V488	-0.168668339	-0.072986082	-0.114792409	-0.295877961	-0.249186967	-0.256995092	-0.358911579	-0.232247336	-0.234933063	-0.055211627	-0.312057755	-0.171224831	-0.194476523	-0.275494068	-0.238221023	-0.293456384	-0.259719046	-0.104175712	-0.088287231	-0.12236854	-0.39970426	-0.081857256	-0.227117756	-0.249158872	-0.362042048	0.019835383	-0.072334262	-0.131200622	-0.387909037	-0.120922265	-0.203776873	-0.280053678	-0.268725261	-0.271085133	-0.266221077	-0.232878447	-0.140002701	-0.172724715	-0.135043074	-0.127000739	-0.232790798	0.30313221	-0.089219431	0.165544593	-0.083654186	-0.170304904	0.006301414	-0.221549269	-0.143504584	-0.125168152	-0.330001578	-0.278019897	-0.150931505	-0.119109971	-0.073535701	-0.043129047	-0.135725873	-0.20242409	-0.253884338	0.100424007	0.075035029	0.218294477	-0.22794952	-0.053643097	-0.181409699	-0.185038313	-0.018185973	0.109886096	-0.171185824	0.03159976	-0.22007276	-0.054410081	-0.391763958	-0.079848666	-0.059915319	-0.215604712	-0.216916578	0.005782826	-0.177413371	0.055762333	-0.184710795	-0.194268224	-0.374846716	-0.168495606	-0.105425705	-0.043039951	-0.016942185	-0.32598806	-0.301771393	-0.267352952	-0.072930957	-0.040701499	-0.251279471	-0.093367209	-0.140407593	-0.290639789	-0.059735708	0.15053453	-0.250081533	-0.256925141	-0.169641899	-0.088964968	-0.167302431	-0.122136626	-0.16755786	-0.152915351	-0.096775788	-0.329550216	-0.037891187	-0.130206293	-0.282932991	-0.134504587	-0.163362488	-0.255026471	-0.056066905	-0.161342239	-0.227192223	-0.053597404	-0.247591265	-0.119281827	0.029796473	-0.156860327	-0.137509181	-0.252167909	-0.153679798	-0.196190064	-0.135160818	0.073963556	-0.087219566	-0.291488162	-0.107009647	-0.151250411	-0.213886542	-0.136537808	-0.319330854	-0.046403202	-0.021533391	0.077077122	-0.206940148	-0.213841268	-0.11977258	-0.059723068	-0.140368882	-0.002449617	-0.133226468	-0.036281777	-0.143885006	0.147504952	0.049198889	-0.043091575	-0.065354221	-0.318626433	-0.251453335	0.002350283	-0.024011484	0.087030409	-0.186324362	-0.124003075	-0.117348247	-0.215613884	-0.072834956	0.057992669	0.058523368	-0.043099265	-0.027463334	-0.275210138	-0.003573106	-0.221234623	-0.278323032	-0.27693426	-0.082379445	-0.255065975	-0.202526599	-0.247209621	0.005426958	0.064315798	-0.200442486	-0.246827492	-0.144737842	0.009623531	0.035372651	0.003221161	-0.075544329	-0.1109683	-0.158109035	-0.095496358	0.04783537	-0.272202642	-0.270767553	-0.041854723	-0.123789797	-0.067336013	-0.039547215	-0.046510535	-0.251309656	-0.163584809	-0.143498223	-0.149957803	-0.008076785	0.001027005	-0.134779862	-0.158635432	-0.205130666	-0.0241972	-0.070622223	-0.154586269	-0.083622182	-0.187243069	-0.213926832	0.053500404	0.023183098	-0.076760746	-0.0984179	-0.129320533	-0.240452173	-0.253529679	-0.054334735	-0.114442895	-0.111821701	-0.116648136	-0.174046821	-0.102128827	-0.10593375	-0.024193473	-0.253128226	-0.142988201	-0.136618497	-0.237137523	-0.196669693	-0.13322756	0.005976363	-0.229477145	-0.186778873	-0.343951937	-0.072125216	-0.154941098	-0.224716647	-0.128985432	-0.078679488	0.162332187	0.230238036	-0.091499757	-0.116686216	-0.039263132	-0.066919179	-0.02311751	-0.064109087	-0.00836981	0.00080052	-0.072738928	0.039577957	-0.138621175	-0.155039345	-0.137350216	0.009194519	0.011367505	-0.176533554	-0.116049969	0.026362203	-0.019880573	-0.312967946	0.00602475	-0.198621553	-0.164815469	-0.065462128	0.055984399	-0.0717541	-0.032328204	0.017257118	-0.085732134	-0.11412181	0.006113404	-0.222460911	-0.054248604	-0.191658551	-0.184280657	-0.138413128	0.028020331	0.055456775	0.032527881	-0.096004689	0.087288799	-0.277948878	-0.054643376	-0.120030569	-0.021412814	-0.068775442	-0.058333568	-0.216289483	0.039172339	-0.393148473	-0.098350364	-0.001975563	0.044339534	-0.356675162	-0.069908248	-0.150216692	-0.373826778	-0.152157305	0.018028259	-0.257854772	-0.081431716	-0.052510881	0.03657357	-0.169965204	-0.006586704	-0.292549764	-0.015657472	0.04004576	-0.086017805	-0.155637476	-0.338448157	-0.091193411	-0.154593295	-0.340540649	-0.241072669	-0.145911524	-0.292764236	-0.206632228	-0.004973237	0.022654381	-0.001575831	-0.127155021	-0.17222572	-0.086902796	0.15870494	0.034834617	-0.166141156	-0.140691484	-0.270802883	-0.067571747	0.081976242	0.152793392	-0.160490522	0.115270452	-0.168269949	0.16574643	0.280565122	0.151940798	-0.152693688	-0.07128043	-0.004577783	0.046717862	0.973239748	0.05099127	0.087251721	-0.095608232	-0.107106768	-0.026317423	-0.019300007	-0.26301605	-0.128562846	-0.095108453	-0.129612353	-0.037312684	-0.154575395	0.035198916	0.056432434	-0.136535316	-0.14017245	-0.147698913	-0.02323993	-0.120458738	-0.054022428	-0.02497075	-0.113156166	-0.073518174	0.1714886	-0.122593267	-0.084932355	-0.088979887	-0.183012454	-0.012747101	0.758533149	0.057433654	-0.136604526	-0.136741803	0.142023655	-0.033042801	-0.035101091	-0.096532966	-0.063946902	-0.038051432	-0.138702225	-0.103638836	-0.086577109	-0.072474665	0.140019989	-0.091434473	-0.074577884	0.232101958	0.405996639	0.169533174	-0.151292364	0.225681801	-0.15429845	-0.175154914	-0.207351389	-0.046515553	0.116289719	-0.177938039	-0.144860334	-0.224214562	-0.112231239	-0.040940748	-0.025811937	-0.020673436	-0.270946126	-0.277584768	-0.261918044	-0.08096292	-0.036538032	0.039256298	-0.208838249	-0.191592419	0.031234516	-0.123533411	-0.057857128	-0.04286406	-0.080390279	-0.153678838	-0.14064132	-0.17220915	-0.135241099	-0.136127448	-0.152927853	-0.270103568	-0.209616579	-0.346721992	0.222358403	0.11815876	0.171161927	0.123267396	0.08129591	0.36299486	0.325048075	-0.192625646	-0.147586221	-0.120271149	0.046797185	-0.158809691	-0.116334597	-0.152059895	-0.096822889	-0.130520711	-0.052273927	0.000144081	-0.204386987	-0.188368759	-0.175520397	0.059371031	-0.030233811	-0.157810751	-0.253929541	0.256195921	0.249856324	0.512848389	0.209707424	0.231667269	0.582906894	0.452644672	0.088221134	0.236069712	0.211054656	0.598377942	0.593537316	0.489877166	0.293591125	0.366415197	0.384602528	0.400091418	0.165562185	0.013131481	0.134754065	0.064981977	0.008579634	0.052556807	0.071147947	0.30416806	0.331519099	0.244389917	0.174038585	0.511040108	0.381095112	0.153036508	0.667172739	0.346644986	2.000861666	0.418915721	0.284145567	0.171963554	0.233238332	0.171961689	0.253046876	0.492807679	0.510004447	0.469663875	0.295960698	0.856590883	0.133473336	0.219607511	0.081730973	0.13370526	0.410118756	0.479571751	0.028192315	0.419643416	0.125898136	0.167986722	0.314454841	0.351771441	0.168836788	0.216651139	0.255183212	0.029686972	0.096330397	0.096849598	0.187483395	0.193247912	0.209569889	0.274678637	0.224578954	0.523782596	0.224568438	0.328206422	0.370719399	0.192576763	0.163962332	0.307043844	0.146223174	0.064628762	0.370460471	-0.073611608	-0.029537854	-0.058973733	-0.082571076	0.23772252	0.110248106	0.069128085	0.268450767	0.050489467	0.34825615	0.294866993	-0.001217074	0.206120905	0.508107802	0.2465266	0.267106528	0.455842629	0.250658284	0.171476493	0.050199934	0.190013009	0.017412943	0.062001514	0.205430548	0.29804433	0.080076898	0.169691809	0.35136597	0.039226631	0.248239978	0.399749885	0.172168965	0.094388745	0.173961763	0.017131268	0.089895308	0.415537956	0.159680018	0.31433521	0.482656901	0.168307569	-0.00947606	0.258903912	0.24232033	0.253659064	0.366375161	0.299363696	0.575694415	0.277309649	0.25351359	0.407820069	0.319793079	0.122265057	0.28049073	0.29813872	0.310606552	0.241511469	0.322523959	0.125363586	0.263823609	0.339209178	0.239725283	0.175219082	0.12898285	0.259280506	0.308679413	0.122211955	0.074979611	0.258962685	0.192658422	0.101955207	0.159132431	0.294066556	0.121134213	0.154334486	0.298048219	0.191296173	0.21887733	0.152474366	0.175258231	0.116756352	0.194491067	0.28841868	0.170085461	0.121749233	0.131834389	0.165477924	0.149712793	-0.047312081	0.082941454	0.125628085	-0.048863233
V489	-0.124457567	-0.095700928	0.047613988	-0.143112253	-0.28630958	-0.309591268	-0.305146185	-0.214314232	-0.096427414	-0.067228886	-0.079904227	-0.096563771	-0.08331783	-0.158542169	-0.178710414	-0.121490986	-0.14364666	-0.090812299	-0.157841222	-0.077317206	-0.358814233	-0.089705448	-0.1804016	-0.179881641	-0.274955216	0.045481308	-0.019262594	-0.109452734	-0.260233135	-0.069701233	-0.19980453	-0.130046573	-0.227057499	-0.141331244	-0.149991169	-0.12521495	-0.241363453	-0.175225329	-0.141273772	-0.049450522	-0.105720903	0.277995292	-0.13675545	0.248934161	-0.158824103	-0.085363117	0.054518784	-0.217192954	-0.027134662	0.018147049	-0.247841407	-0.233420472	-0.074499865	-0.152134455	-0.101042213	-0.032655379	-0.075845929	-0.120477552	-0.086112345	0.121223961	0.036693797	0.098230191	-0.181392768	-0.144555061	-0.114258892	-0.084335275	-0.145870336	-0.005911803	-0.098003197	-0.006379956	-0.185337668	-0.026947342	-0.252516056	-0.140412118	-0.053161001	-0.169112004	-0.196603979	-0.079690042	-0.143587436	-0.034192094	-0.312030155	-0.179550278	-0.29650813	-0.088940192	-0.038660817	0.008822209	-0.058616643	-0.264640704	-0.320100689	-0.157021239	-0.114559233	0.002143023	-0.164094284	-0.059032061	-0.055556937	-0.109419751	-0.06610382	0.051769833	-0.156082746	-0.161249714	-0.121879654	-0.089372877	-0.264696047	-0.105085484	-0.213690743	-0.241785951	-0.192687354	-0.271867597	-0.100041854	-0.219045483	-0.334915848	-0.115612357	-0.22234765	-0.202624411	-0.114954816	-0.317521595	-0.198257157	-0.081190527	-0.207606878	-0.225240889	-0.074220261	-0.284461834	-0.116443317	-0.166415899	0.061758276	-0.071911383	-0.172134593	-0.085568943	-0.128591712	-0.146752886	-0.147429418	-0.115188018	-0.125448854	-0.224180156	-0.246479926	-0.158911712	-0.007307232	0.153427102	-0.120754413	-0.134260982	-0.095583315	-0.017319664	-0.191428798	0.08063486	-0.111009869	-0.14840836	-0.063446475	-0.076075422	-0.150719358	-0.162968462	-0.119012015	-0.276664648	-0.248143006	-0.123192691	-0.10039705	-0.037316151	-0.184853783	-0.14323341	-0.104121055	-0.176465943	-0.030771695	0.071223817	0.071959621	0.0088768	0.020136501	-0.205683417	0.011548004	-0.219149047	-0.254846981	-0.192203687	-0.177712756	-0.225903751	-0.204722139	-0.191733726	-0.123689597	0.015715853	-0.246547479	-0.242523287	-0.193098438	-0.130290019	0.023849952	-0.097768405	-0.150869607	-0.052958988	-0.285710528	-0.062880439	-0.042152108	-0.235521562	-0.327666437	-0.142835437	-0.090708072	-0.151174562	-0.010719801	-0.108827749	-0.149865998	-0.117588293	-0.230081555	-0.198717269	0.089496035	-0.125628712	-0.107987478	-0.193049821	-0.262666966	-0.16163275	-0.186633422	-0.173371735	-0.08435567	-0.264299062	-0.191167615	0.024173124	0.008868172	0.018976989	-0.132687053	-0.141794575	-0.254072275	-0.282324685	-0.02143282	-0.062380866	-0.164585175	-0.189055023	-0.236322407	-0.138871086	-0.051697218	0.029529307	-0.200143991	-0.149819809	-0.220117991	-0.240015918	-0.247238474	-0.228578254	0.00038979	-0.296564145	-0.206860832	-0.254628475	-0.147331578	-0.246847956	-0.114828658	-0.254489534	-0.190658363	0.123510312	0.16303543	-0.116213326	-0.024049662	0.016841458	-0.144477911	0.057398379	-0.194018826	-0.126133311	-0.118201731	-0.114660549	0.001520803	-0.139019585	-0.173597033	-0.182091177	0.003720881	-0.114036849	-0.113468776	-0.12187969	-0.034035917	-0.042439434	-0.281255721	0.12341709	-0.107045506	-0.159773017	-0.038697246	0.081352132	-0.114678001	-0.037010357	0.020553778	-0.115262464	-0.08099638	0.011635051	-0.28167777	-0.113145909	-0.258845627	-0.225577451	-0.215425253	-0.093987189	0.092806506	-0.068172661	-0.061440231	0.031173923	-0.327062517	0.079651506	-0.165353302	0.064246062	-0.003628559	-0.110710789	-0.222967382	0.003148618	-0.329456572	-0.155242851	-0.012486945	-0.015300388	-0.247010729	-0.036458655	-0.143920936	-0.304668839	-0.088955106	-0.063503684	-0.248278099	-0.042903031	0.010918621	-0.071043142	-0.22638163	-0.003176357	-0.249128043	-0.115391022	-0.012648377	-0.194256146	-0.176199294	-0.26915384	-0.134870783	-0.173378751	-0.315116426	-0.24306765	-0.185422655	-0.19827039	-0.260976174	-0.044964972	-0.110279155	-0.149611592	-0.175619145	-0.279142015	-0.104566469	-0.012363928	-0.055095595	-0.178728128	-0.205809894	-0.202845327	-0.068696406	0.045292915	-0.095796729	-0.001428528	-0.093600047	0.003251084	0.249136011	0.557285096	0.2984599	-0.1111383	-0.081481238	-0.018249105	-0.053964325	0.586342004	0.128366726	-0.065413678	-0.012639438	-0.034663715	0.165557922	-0.04259716	-0.277730157	-0.160669411	-0.185158906	-0.110149917	-0.104509356	-0.108873672	-0.073839566	-0.131064499	-0.13076993	-0.198276894	-0.113857895	-0.140508388	0.044261448	-0.116870144	-0.141692196	-0.071426193	-0.104747705	0.115700168	-0.077089042	-0.196547028	-0.186354038	-0.133469244	-0.140402688	0.216003344	-0.153538408	-0.267740783	-0.167819629	0.204525291	0.154496938	-0.068030366	-0.083605174	-0.099589266	-0.054011431	-0.127289154	-0.027957039	-0.171203646	-0.249311849	0.097507676	-0.126357369	-0.138436299	0.553848479	0.96634474	0.219323018	-0.051714065	0.139900814	0.063656018	-0.126974767	-0.168826025	-0.108673314	0.026959645	-0.120570646	-0.187154799	-0.248903595	-0.274249784	-0.053827818	-0.124793861	-0.121500215	-0.241850599	-0.237919957	-0.243824436	-0.132277936	-0.153293361	-0.113626079	-0.277173198	-0.202678439	-0.069371411	-0.137035062	-0.146872445	-0.076173092	-0.130044371	-0.202760728	-0.160885768	-0.182573211	-0.135024557	-0.251910081	-0.254057255	-0.306336167	-0.217831012	-0.215171519	0.338025947	0.119924703	0.217691739	0.224854847	0.010642683	0.517770746	0.352464227	-0.299432175	-0.213179128	-0.257777283	0.052414658	-0.096178395	-0.140637256	-0.093597294	-0.115864509	-0.211285496	-0.166223125	-0.030829161	-0.247612352	-0.25640232	-0.236401039	0.100386654	0.225079911	-0.201136463	-0.177732277	0.476862876	0.638427875	0.352552624	0.608314147	0.164396506	0.475046023	0.238242161	0.115744531	0.320438068	0.406491419	0.462478939	0.417683634	0.412342461	0.494310042	0.740321386	0.124104481	0.189881118	0.248997322	-0.021061828	0.240583857	0.168087417	0.10321587	0.203757078	0.192662556	0.286739105	0.165276477	0.169723356	0.223588367	0.145205731	1.042156114	0.109769184	0.824914551	0.643420751	0.418915721	1.897462933	0.5585408	0.175948186	0.280542095	0.175900759	0.307392067	0.726347997	0.200978664	0.219414809	0.347937201	0.83778858	0.399185989	0.421466477	0.380530518	0.389871416	0.443020674	0.469420084	0.08043332	0.272525929	0.120342012	0.190105802	0.223659848	0.39866667	0.271052546	0.484705527	0.494512715	0.030412736	-0.001573199	0.007712059	0.168512138	0.160994578	0.18110968	0.573084721	0.211225637	0.545326431	0.209985359	0.497496896	0.362470603	0.298987851	0.345394053	0.387447776	0.346169003	0.002930098	0.362507732	-0.080431061	-0.072023615	-0.013558791	-0.106192554	0.033469621	0.346061116	0.287310525	0.736983212	0.062414867	0.248537314	0.647115877	0.046375847	0.462118713	0.226919661	0.598661654	0.432677176	0.427938331	0.491024015	0.408224812	0.071351341	0.697497119	0.027812386	0.102567445	0.613859508	0.633014418	-0.020834023	0.419495366	0.586398334	-0.012524701	0.324960146	0.755208334	0.151805313	0.216997384	0.244476856	0.027485188	0.174716723	0.530868042	0.245423558	0.133598546	0.774678834	0.416311516	0.169551859	0.663973206	0.378601307	0.394702673	1.334345084	0.6516164	0.560772698	0.781147591	0.395650573	0.607605813	0.555806844	0.134917814	0.445228642	0.224168212	0.222423701	0.61532701	0.295139876	0.324095269	0.352403444	0.648567777	0.267101041	0.154733731	0.214403202	0.139664881	0.650647175	0.281890049	0.021027977	0.23800293	0.381528519	-0.020064703	0.402663747	0.512219875	0.060144708	0.102276114	0.681312379	0.34103691	0.285340445	0.223183692	0.413692735	0.102193115	0.269085676	0.354109186	0.215205192	0.234399039	-0.016377298	0.249004172	0.342366144	0.138374104	-0.059658785	0.237571884	0.118024122
V490	-0.014231267	-0.043517374	-0.060525376	-0.161830742	-0.220638184	-0.278851586	-0.233893619	-0.154863018	-0.146991619	-0.14136914	-0.138502728	-0.078418678	-0.046506648	-0.18888727	-0.182391835	-0.15866548	-0.149329542	-0.086037769	-0.101840791	-0.029645702	-0.25923393	-0.014529093	-0.190761453	-0.119336195	-0.236169717	0.076323063	-0.024024351	-0.031600287	-0.300563863	-0.073584278	-0.165519289	-0.131867225	-0.152323311	-0.154819527	-0.110734645	-0.077373473	-0.138496973	-0.175023855	-0.149240067	0.015612547	-0.118382321	0.27093476	-0.058880574	-0.001522236	-0.13683126	-0.011647316	-0.005895996	-0.194166185	0.01734405	0.003875215	-0.228543055	-0.270861466	-0.068734477	-0.070156979	-0.036663281	0.117112384	-0.034621644	-0.01366077	-0.100693807	0.1267687	0.090608443	0.165711596	-0.190408584	-0.134364872	-4.34E-05	-0.04854939	-0.049480509	0.000955621	-0.044501424	0.030103693	-0.204648522	-0.002311029	-0.305032941	-0.225009622	-0.017412768	-0.143564746	-0.069686162	-0.048762952	-0.206926417	-0.14948943	-0.256225526	-0.157576165	-0.236039119	-0.082645548	0.047652872	0.006949492	-0.003188894	-0.167335024	-0.195225668	-0.136987422	-0.097991199	-0.011137032	-0.11632128	0.051485743	0.024878613	-0.150927992	-0.128689351	0.016230427	-0.046756433	-0.21111804	-0.114269992	-0.052092501	-0.193964308	-0.082314039	-0.090257102	-0.148314408	-0.180807956	-0.20125414	-0.069963499	-0.19322915	-0.195318782	-0.089049672	-0.161587442	-0.105215742	-0.05451974	-0.194586032	-0.154136574	0.078776522	-0.149292331	-0.112437531	0.019710056	-0.165968089	-0.023622791	-0.089710391	-0.027288192	-0.172520598	-0.229761105	0.028742243	-0.031604468	-0.086979729	-0.094686362	-0.11266601	-0.070227741	-0.110142417	-0.184276132	-0.064426415	-0.009211892	0.129163602	-0.063500475	-0.130946726	0.000567621	0.008087133	-0.149737687	-0.039012081	-0.0827639	-0.105822659	-0.100053665	-0.029491686	-0.05604142	-0.119595046	-0.020261647	-0.255851779	-0.18545496	-0.034319601	-0.026921553	-0.021946734	-0.104457222	-0.107947094	-0.066658015	-0.112354447	-0.051466706	-0.00540576	-0.00466979	0.006935763	0.02266652	-0.234706483	-0.058835493	-0.134060091	-0.231259159	-0.124945127	-0.221876927	-0.145520258	-0.091521725	-0.108495828	-0.15744753	0.005698599	-0.072962714	-0.20123926	-0.126666478	-0.03823973	0.059714466	-0.070698386	-0.167434309	-0.149181543	-0.167285096	-0.203809121	0.026694202	-0.189303249	-0.145123799	-0.072874243	-0.081209849	0.016347548	0.003844649	-0.132246614	-0.106924075	-0.065016644	-0.109777044	-0.155500353	-0.030695923	-0.152665622	-0.152593266	-0.116585523	-0.194177598	-0.200774689	-0.088010115	-0.10747232	-0.117997644	-0.185123208	-0.143543903	0.012199875	-0.000757006	0.025031417	-0.121196033	-0.137326946	-0.219002204	-0.205166449	-0.08580235	-0.127701779	-0.064548832	-0.108303573	-0.089840303	-0.024242916	0.006985732	0.01076479	-0.237808982	-0.232310978	-0.067361187	-0.137452358	-0.188981754	-0.178997845	-0.062661797	-0.193461899	-0.153623166	-0.202509828	-0.039173052	-0.170540539	-0.141191724	-0.124717191	-0.060849942	0.060223531	0.341020002	-0.099161613	-0.022795528	0.143565312	-0.046762826	-0.039004624	-0.103282963	-0.037780371	-0.143029514	0.034918328	-0.01435732	0.045315146	-0.107355953	-0.18399977	0.021868542	-0.141030772	-0.17213731	-0.174508392	-0.042661399	-0.113717704	-0.247571127	-0.012671267	-0.10759608	-0.092914817	-0.107365782	0.02253355	0.035037534	-0.038963754	0.095877212	0.049213062	-0.033603156	0.096051383	-0.220218228	-0.111730415	-0.09931874	-0.171555908	-0.090193407	-0.058015391	-0.008061407	-0.023028574	0.001107859	-0.076919747	-0.189949963	-0.024727581	-0.12685664	-0.143446519	0.08302559	0.038230133	-0.223054498	0.018624913	-0.250900855	-0.156560346	-0.006668956	-0.087347932	-0.216510282	-0.153035711	-0.149794954	-0.225613552	-0.151654203	0.028402826	-0.244538106	0.064839615	0.058622147	0.083295232	-0.155972371	-0.08661636	-0.213573592	-0.044739432	0.019303578	-0.100111127	-0.164125718	-0.24745634	0.031288039	-0.107410984	-0.300886799	-0.208758325	-0.142501688	-0.194215968	-0.235601497	0.002234513	-0.027915825	-0.174992136	-0.152471805	-0.219254946	0.014804832	0.193045004	0.017991078	-0.128268218	-0.243373395	-0.150474888	0.006258709	-0.078242851	-0.054517887	-0.075659894	-0.00823307	-0.091050269	-0.001274806	0.151122383	0.05891371	-0.139453207	-0.054675622	-0.031502951	-0.174612783	0.392250824	0.156859899	-0.1153595	-0.015234586	-0.166919656	0.212280188	0.069603349	-0.268446879	0.059177754	-0.104002643	-0.188163885	-0.164360003	-0.147916437	-0.147033368	-0.102792101	-0.113830742	-0.121721478	-0.069540285	-0.100024537	-0.005535206	-0.085221108	-0.10118501	-0.092510734	0.100609231	0.06993685	-0.135133237	-0.061499915	-0.092849174	-0.236990497	-0.16513474	0.302377234	-0.062766202	-0.200278783	-0.214222741	0.055868355	0.049765946	-0.101398107	-0.029337014	-0.059704247	0.018518185	-0.059623938	0.005601852	-0.135708799	-0.231769664	-0.022925954	0.139631453	0.027678816	1.199180852	1.214998304	0.004998339	-0.118083707	0.008712346	-0.030741736	-0.172767886	-0.180034727	-0.132183295	0.039929623	-0.134938855	-0.115585485	-0.246541211	-0.170581826	-0.115150895	-0.038402185	-0.036611536	-0.151282078	-0.151155733	-0.152025352	-0.186266105	-0.064816244	-0.093485163	-0.266726994	-0.162382198	-0.054494382	-0.113483172	-0.047219062	-0.125626612	-0.164263828	-0.157887087	-0.133484666	-0.238848869	-0.114766381	-0.199321576	-0.166355315	-0.201254421	-0.17817006	-0.208141152	0.317318015	0.00305466	0.185997806	0.185076212	0.129320454	0.543253142	0.748161172	-0.23729719	-0.125543067	-0.232578603	-0.023045901	-0.077627648	-0.127183059	-0.081402133	-0.111933439	-0.11590658	-0.045597441	-0.006736741	-0.224420132	-0.225058694	-0.231662568	0.043268514	0.049820296	-0.176661934	-0.145554843	0.484494947	0.471051959	0.012791841	0.111075907	0.343110314	0.53738573	0.38995804	0.166420665	0.377768943	0.057102398	0.340228992	0.325683217	0.35144438	0.561428764	0.670719916	0.057426674	-0.019981993	-0.0014135	0.052036421	0.123002024	0.07521966	0.03618731	0.037055068	0.102443804	0.147946425	-0.075376038	0.792638522	0.247406762	0.072496768	0.160311585	0.089892775	0.289975803	1.564670945	0.284145567	0.5585408	1.855308981	0.577125954	0.543515091	0.577169636	0.577294637	0.518337942	0.209991077	0.32520446	0.739769919	0.27962482	0.094272435	0.14542299	-0.024657744	0.00458432	0.268554864	0.292423266	0.019047481	0.064744358	0.079741008	0.132116617	0.04948298	0.143786737	-0.018148829	0.082626278	0.16906048	0.12785992	0.192598908	0.170442626	0.383327941	0.325420006	0.541340367	0.199360203	0.11195124	0.168764266	0.118615758	0.160961948	0.030018029	0.26067442	0.052981999	0.225757963	0.035251527	-0.009617099	0.029348893	-0.127063976	-0.083066389	-0.098706685	-0.069166004	0.020710659	-0.002549368	-0.032370235	0.058506454	-0.039124859	0.112137426	0.179189243	0.026035518	0.012875738	0.072775855	0.002603817	0.097861461	0.219629591	0.109327378	0.081211119	-0.010870916	0.091730166	0.024655131	0.103568539	0.222756061	1.18003671	-0.024423358	0.040619222	0.142168204	-0.106450412	0.804735349	1.084077832	-0.033808337	0.065003374	0.011757559	0.024305212	-0.024356096	0.752466637	0.016148116	0.279235933	0.761533747	0.039963694	0.001081638	0.021507912	0.878109474	0.706379239	0.590715477	0.683055474	0.665010823	0.746507456	0.70769158	0.648501491	1.299744397	0.057224866	0.949303201	0.044166828	0.054361408	0.014226275	0.453724434	0.350885807	0.377110372	0.809547956	0.332837696	0.411079622	0.362635008	0.364291722	0.734314871	0.630270971	0.059782704	0.453308133	0.403692006	0.02150603	0.330804523	1.095084708	0.004482306	0.034908501	0.926707219	0.612979387	0.412054062	0.442532587	0.416239266	0.303755054	0.153818036	0.510985332	0.003089302	0.523931755	0.084676043	-0.001452214	-0.033243179	0.102420642	0.073275898	0.139806915	-0.012563763
V491	0.137820907	0.063387257	0.000298105	-0.040254911	-0.205644159	-0.238412217	-0.135073279	-0.21317132	-0.052158126	0.002484534	-0.042690491	0.037051584	0.102538568	-0.085692957	-0.053344862	-0.132099869	-0.061467168	0.018179642	-0.025253753	0.036872145	-0.196813236	-0.092109212	-0.234944979	0.022490825	-0.151562609	0.170152377	0.10631955	-0.085491583	-0.236343295	0.074027118	0.049837586	-0.038696221	-0.075074191	-0.072103494	-0.021641832	-0.080238777	-0.11721565	-0.130713007	-0.00982842	0.046004354	-0.004163837	0.399476351	-0.039284534	0.079254939	-0.084706344	0.103844264	0.17424305	0.030895142	0.073452361	0.013902234	-0.233956901	-0.197323969	-0.166610184	-0.198259599	-0.08802486	0.251283426	0.199662892	-0.012699301	0.006441184	0.298318458	0.276897553	0.267785614	-0.235867737	-0.13025752	0.061006783	0.062432311	0.028131309	-0.155731053	-0.044383944	0.084731338	-0.222089743	-0.002580274	-0.230516373	-0.288347503	-0.004082538	-0.237065442	-0.029568894	0.008552435	-0.034050319	-0.073765377	-0.259246653	-0.047411067	-0.103960557	-0.008017245	0.182825292	0.054629201	0.025221131	-0.109356583	-0.060027529	-0.029444002	-0.085116507	0.10130254	0.050128997	0.299936179	0.161531795	-0.188231205	-0.220683938	-0.151735208	0.055069573	-0.147854947	-0.241072247	-0.161470314	-0.083618192	-0.271028336	0.064119018	-0.008903143	-0.255627331	-0.040771171	-0.007932213	-0.201672952	-0.21428645	0.015305679	-0.004704667	0.029093458	-0.133805338	-0.303005301	-0.139802915	0.009851527	-0.108489895	0.023580518	0.08272053	-0.056578085	-0.047058961	-0.077997554	0.101894298	-0.18554266	-0.185266322	-0.0105694	0.073136439	0.030152152	0.001649982	0.035767519	0.061598675	0.012640605	-0.077755899	0.000291544	0.03926611	0.170282889	0.059760455	0.077940005	0.176537416	0.181484674	-0.054972618	-0.14132548	-0.13073079	0.031333245	-0.003852712	-0.181464555	-0.00621947	-0.069453467	-0.03681685	-0.103317981	-0.054721421	-0.005158538	-0.037600893	0.027011325	-0.072471262	-0.244612645	-0.046039256	-0.031075155	0.102796256	0.049517246	0.050230419	0.054615471	0.194255034	-0.087389537	-0.06468199	0.043915846	-0.017315551	0.02410099	-0.137086271	-0.164010871	-0.003044345	-0.050518466	-0.265525403	0.066523137	-0.144048683	-0.11697303	-0.195223893	-0.232216877	0.290124783	-0.001901596	-0.041483781	-0.18099511	-0.057940653	-0.216967765	-0.084895095	-0.064742725	-0.090083646	-0.161886942	-0.026352703	-0.075446615	-0.028269094	-0.153721385	-0.013776079	-0.111274871	-0.167081733	-0.060553009	-0.145742916	-0.267167286	-0.064410125	-0.106101237	-0.154012145	-0.238510397	-0.075315728	-0.073913517	-0.182021357	-0.146825982	-0.105633539	0.006327456	0.014053609	0.104345881	0.002292697	-0.067527241	-0.151046194	-0.248370657	-0.034954766	0.069089619	0.070328928	-0.027022996	-0.199377532	0.138127476	0.156167168	0.016168282	-0.098509228	-0.104810997	-0.075556271	0.006856007	-0.210501008	-0.209036683	-0.146389028	-0.196985132	0.068225653	-0.101935553	-0.047937924	-0.084658382	-0.086607103	-0.039792069	-0.067904952	0.039954022	0.569491268	-0.176375506	-0.062901265	0.147143981	-0.127758387	-0.116376192	-0.196805919	-0.225016721	-0.272724657	0.05412501	-0.051390185	0.075365119	-0.073865485	-0.182671085	0.066131672	-0.270702894	-0.076393219	-0.09290782	0.013584325	-0.154870776	-0.137702395	-0.111340599	-0.057704363	-0.043251565	-0.080046936	-0.084450503	0.054016429	-0.137864879	0.128819146	0.110697467	0.065987645	0.138967449	-0.087047521	-0.084891742	-0.047537514	-0.143941265	-0.09745365	-0.222949796	-0.10670844	-0.126438876	0.118875446	-0.184108323	-0.211537023	-0.143510799	-0.03812737	0.040361305	0.191182372	0.010557855	-0.129676184	0.002524659	-0.161350529	-0.026852214	0.027002693	-0.129481083	-0.107530478	-0.011437181	-0.067125166	-0.110619018	0.064316777	-0.006490809	-0.034944435	0.203700327	0.248825819	0.029108442	-0.073962805	0.026284023	-0.073181357	-0.004940805	-0.101603129	-0.069103535	-0.051182527	-0.118429946	0.087442445	-0.073852183	-0.139469214	-0.061054931	-0.117121125	-0.080612078	-0.1410179	-0.040971753	-0.174309746	-0.203710294	-0.031806929	-0.082188965	0.108544385	-0.039315809	-0.232661234	-0.044915256	-0.099245681	-0.060379045	0.042959595	-0.250602085	-0.213666402	-0.224330294	-0.201525826	-0.234549659	0.079434029	0.259369757	0.200809337	-0.086213345	-0.127015341	-0.024980524	-0.163968264	0.327127993	0.180484907	-0.104577962	-0.034614126	-0.089602394	-0.14794016	0.110515555	-0.145593598	0.030389813	-0.016391509	-0.051918218	-0.156540173	-0.097341819	-0.120284866	-0.2327381	-0.047560497	-0.117182485	0.027000759	-0.175779753	-0.082795524	-0.154666952	-0.176621384	-0.203209118	0.224779362	0.184358248	-0.132915231	-0.070103839	-0.028196882	-0.278122134	-0.23439798	0.145775637	-0.105675968	-0.177402254	-0.22660613	0.161725036	0.108378262	-0.066609614	0.072329715	-0.168855154	-0.150905966	-0.074537402	-0.159494755	-0.154402822	-0.225315457	-0.041254737	0.073302265	0.0576145	0.689543061	0.203820607	-0.037818165	0.077386616	-0.017773488	-0.102762906	-0.131486182	-0.04438072	-0.153566951	-0.151608521	0.024153879	-0.183483673	-0.101228373	-0.006545609	-0.04824352	0.058822065	0.044485207	-0.064557273	-0.067096034	-0.062908819	-0.148470175	-0.041758944	0.019115939	-0.148110724	-0.065201962	-0.054124702	-0.078671356	-0.165344465	-0.048238576	-0.04421291	-0.080661037	-0.099583958	-0.185197745	0.025351253	-0.170978238	-0.082911072	-0.099700896	-0.010056612	-0.106199149	0.050990253	0.079049604	0.020512976	0.080889199	-0.078212584	0.031164421	0.311102249	-0.179113731	-0.109228519	-0.015126319	0.103855046	0.101988488	-0.069341027	0.096596732	-0.108259458	-0.11202909	-0.057802727	0.057774327	-0.098834938	-0.109085808	-0.103730827	0.121586586	0.115930014	-0.090915225	-0.125548449	0.041997392	0.041150876	0.001158829	0.233310144	0.571946007	0.634695681	0.593669161	0.433572748	0.131965163	0.197947966	0.311689459	0.25591397	0.341468718	0.066287938	0.066354403	-0.131786588	-0.028379231	0.079454788	0.396342338	0.215168059	0.224745645	0.29058646	0.240383134	0.268369849	0.344394681	-0.093090709	1.061836985	0.738042794	-0.171571241	0.108698081	0.063336989	0.291823713	0.474404452	0.171963554	0.175948186	0.577125954	1.653711814	0.013044046	1.652104213	0.02326967	-0.020127764	0.183184141	0.184433282	0.591842655	0.127784988	0.065646869	0.220642831	0.189446312	0.170099272	0.421151328	0.456181678	0.016888604	0.005819982	-0.150752182	0.221389389	0.091015462	0.157913347	0.14800601	0.177003187	0.119679885	0.366790837	0.400025963	0.495569008	0.619205165	0.626513611	0.800017339	0.281593957	0.048765941	0.197856315	0.054245897	0.312376165	-0.019655316	0.732904086	0.168838333	0.205943828	0.263454405	-0.034053818	-0.020142208	-0.157465248	-0.119505139	-0.188538574	-0.1770856	-0.077005021	0.143765244	0.15016277	0.161903619	-0.070441328	0.029592162	0.119716737	-0.055325363	0.077254118	-0.079197029	0.153517221	0.142170634	0.339471826	0.271628911	0.119280128	-0.05195964	0.127724616	0.072905316	0.470494122	0.308133148	0.624797714	-0.140247109	-0.074773795	0.206361622	-0.173482292	0.019640022	0.380960696	0.111277225	0.112820695	0.011533827	0.072532612	-0.040775856	0.107780514	-0.031362527	0.053546741	0.139217305	-0.075611539	-0.029231874	0.072058251	0.524762135	0.414785137	0.241129453	0.020920855	0.133969035	0.43163434	0.414707968	0.543900293	0.576079149	0.062514398	0.43413336	-0.009286915	-0.025538971	0.060471619	0.048969322	0.03353537	0.111648914	0.069054201	0.155325018	0.046484353	-0.121455197	-0.090526988	0.527733296	0.48677161	0.027896853	0.022083806	0.299251153	-0.08921663	0.202105738	0.3844949	0.109224139	0.122110227	0.241518515	0.319427165	0.065932206	0.188891235	0.223826787	0.04633459	0.113457471	0.03454502	-0.041572207	0.325045524	0.038621905	0.079370517	-0.00924804	0.12454282	0.286558001	0.278216769	0.165640663
V492	-0.16191783	-0.110654474	-0.100206114	-0.267055053	-0.199703726	-0.17058751	-0.26719625	-0.119028767	-0.166976022	-0.108005534	-0.181367477	-0.168916402	-0.221119854	-0.1461253	-0.098510363	-0.170260604	-0.158231313	-0.115853514	-0.12290347	-0.130538296	-0.280426664	-0.091029549	0.260357782	-0.140678295	-0.162263773	-0.035304382	-0.098840951	-0.184176499	-0.159976153	-0.125470306	-0.016800121	0.087195261	0.183739434	0.065298291	0.130321678	0.151933115	0.181187199	0.172975271	0.017856516	-0.164851655	-0.127316936	0.075442815	-0.065294248	0.240312863	-0.180297841	-0.223440034	-0.074350811	-0.054367506	-0.092221493	-0.097187958	0.133852243	0.14248574	0.081352465	0.074016935	0.073304689	0.06373467	-0.054625137	-0.099319172	-0.15964062	-0.034806143	0.058186549	0.051014432	0.260596629	0.169574496	-0.205410641	-0.241089208	-0.125330177	0.026408141	-0.193729091	0.143292502	0.237744675	-0.058365867	-0.167680696	0.063619395	0.21457808	0.117657837	-0.229391579	-0.116964841	-0.296539846	-0.073272956	-0.17853082	0.111181358	-0.252471187	0.127318834	-0.112228526	0.027810295	-0.278117435	-0.203111325	-0.204224645	-0.129806235	-0.095314972	-0.088711447	-0.296761338	-0.183722753	-0.207050611	-0.182228141	-0.100275438	-0.104650111	-0.23708986	0.03214646	-0.215557155	-0.081622879	-0.107204147	0.283607955	-0.244451569	-0.171267458	-0.202964293	-0.255944141	-0.140388541	0.10182673	-0.256661771	-0.111740938	-0.102740167	-0.068049651	-0.095216803	-0.121563353	0.067596951	-0.072154436	-0.171183348	-0.177428837	-0.081789603	-0.220383253	0.018101383	-0.005920328	-0.16542582	-0.116844067	-0.099231429	-0.147576409	-0.178577879	-0.218815469	-0.192103928	-0.109603249	-0.219345894	-0.003182509	-0.250030085	-0.182225847	0.111389157	-0.033142091	-0.165634297	-0.204835881	-0.155573012	-0.148279776	0.144466085	-0.074743139	-0.153879454	-0.127344086	-0.12804623	0.194550374	-0.093434917	-0.212832414	-0.135050098	-0.24622777	-0.204430201	0.007414948	0.012419747	-0.094806217	-0.212557967	0.271149521	-0.193308088	-0.042737081	-0.171892678	-0.124503937	-0.123813782	0.027682645	-0.241757722	-0.124497521	-0.022609221	-0.173664592	-0.326811582	-0.209683139	-0.134034927	-0.2192957	-0.149011225	-0.257634801	0.090672585	0.139994897	-0.015447855	-0.107322343	-0.115596465	0.267396556	-0.063388457	0.164640112	-0.256446979	-0.092601631	-0.220424679	0.028997402	0.115860825	-0.224382259	-0.199416728	-0.045013859	-0.174397053	-0.136257358	-0.016122841	0.039828922	-0.258750803	-0.147358804	-0.011441764	0.143396464	-0.069231388	0.086773795	-0.085661183	-0.194869287	-0.140567938	-0.035078711	-0.044373662	-0.173804187	0.06893514	-0.22274798	-0.253440904	-0.087812235	-0.059473832	-0.20927952	-0.145858647	0.011210041	-0.247278577	-0.192953476	-0.096604821	-0.136462422	-0.12873864	-0.063907504	-0.026386714	-0.080298564	-0.065356457	-0.044231316	-0.274920412	-0.167582132	-0.071212769	-0.164396737	-0.16304082	-0.111785345	-0.103173145	-0.137898884	-0.180917149	-0.304286387	0.06316624	-0.166254781	-0.146167698	-0.090663828	0.051668665	0.572155201	-0.093464158	0.057937089	-0.043809513	-0.047865478	0.073451737	-0.020240454	0.003870289	0.035076885	0.088369613	-0.122024719	0.242203721	-0.09428579	-0.173961137	-0.09046416	-0.117197782	0.09107783	-0.190238762	-0.261941559	-0.140371705	-0.12688894	-0.276013215	-0.070414424	-0.076542039	-0.123600919	-0.083495828	-0.093779973	-0.122178835	0.105787864	0.021410711	-0.074858865	-0.224340649	-0.17497043	-0.229993208	0.032614886	-0.089669804	-0.211721978	-0.130045942	0.121010861	-0.036859199	0.064220724	-0.089709301	-0.107896794	-0.252247165	-0.069351707	-0.000524978	-0.078466367	-0.056193446	0.002152158	-0.187148208	-0.061571058	-0.277674946	-0.190050663	-0.003471292	-0.138727468	-0.321451521	-0.008078722	-0.238249604	-0.240745195	-0.151557334	0.068445799	-0.273473532	-0.101650941	-0.143731806	-0.066060434	-0.266061918	-0.104460684	-0.285663138	0.036468437	-0.164933741	-0.155258193	-0.196449776	-0.230856174	-0.091459076	-0.173970664	-0.30622831	-0.160040554	-0.147088433	-0.19681204	-0.167490626	0.187652651	0.035417925	0.035310575	-0.264344777	-0.225953643	-0.091473665	0.168142632	0.132700008	-0.117500629	-0.20314378	-0.235920875	-0.068292924	0.063600516	0.148176325	0.249582325	0.209878015	0.250322168	0.24033247	0.191963344	-0.074792974	-0.066718661	0.831887546	0.139209686	-0.109128151	0.184255124	-0.072348573	0.113887411	0.086676037	0.002581074	0.252640523	-0.113869712	-0.168726939	0.141010308	0.104123672	0.03324156	-0.072407726	-0.07516067	-0.026638439	0.191837273	-0.022064052	0.151450407	0.063150338	0.074534209	0.201574004	0.07058533	0.088247496	0.161815104	-0.133054134	0.048171595	0.054041221	0.04682808	-0.04753765	0.090204843	0.126097397	0.279295758	0.184570131	-0.015709629	-0.035664904	0.102760764	-0.044697485	0.076272499	-0.092083414	0.031640819	0.089927938	0.247976841	0.132198713	-0.001673058	-0.028094341	-0.112272171	0.007661707	-0.068738763	0.334798846	0.739761538	-0.017383464	-0.094929715	0.140951661	-0.013494639	-0.006538187	0.094271469	0.039846684	0.054816134	-0.169137795	0.135828704	-0.284616878	-0.157417079	-0.218904873	-0.10917493	-0.098296138	-0.242829499	-0.259468083	-0.239405015	-0.053461362	0.016863268	-0.126247622	-0.070358046	-0.21971688	0.151651309	-0.178992593	0.028937861	-0.105726863	-0.258627823	-0.256518117	-0.271248103	-0.035300745	-0.231815993	-0.17858002	-0.210163686	-0.259093827	-0.146260921	-0.233526346	0.589311637	0.240830797	0.425450577	0.420630986	0.515264205	0.752863553	0.798789438	-0.258882122	0.000461448	-0.219169546	-0.131393549	-0.169234763	-0.155188106	-0.167610226	-0.143489595	-0.095114747	-0.030876816	-0.133764769	-0.222260879	-0.243326775	-0.224920349	-0.026611595	-0.102162078	-0.155297879	-0.270960886	0.206203733	0.231299069	0.032061318	0.192585716	-0.09321942	0.168590315	0.038942942	0.017204843	0.241020626	0.124069871	0.1690493	0.13632728	0.142028831	0.173690732	0.306081601	-0.004181355	-0.105365429	0.240216562	-0.119365392	0.177108076	-0.059064401	-0.119316205	0.045024831	-0.084333167	-0.077712248	0.133759804	0.074923944	0.024548952	0.507038023	0.062357824	0.587665608	0.139097488	0.586492568	0.233238332	0.280542095	0.543515091	0.013044046	1.837165226	0.01306496	1.605551949	0.374683926	0.127964529	0.103592239	0.369590857	0.099746845	-0.006108686	0.13203042	0.11980205	0.037745621	0.186233369	0.218602258	-0.097220764	0.144823623	0.287407814	0.082573948	0.078996616	0.229479348	0.177021876	0.126181125	0.150180234	-0.023357135	0.059186088	0.011413874	0.009725066	-0.000387386	0.050467856	0.163708002	0.421806558	0.221651145	0.423208346	0.151176794	0.086628048	0.077278456	0.154835981	0.206460079	0.075753048	1.024880863	0.085799645	0.586436681	0.628232752	0.682964792	0.731235125	0.565677759	-0.028285741	-0.011501786	0.116136075	0.503592233	0.0509762	0.087860266	0.719788176	0.081823975	-0.01122135	0.078449016	0.106500224	0.235874856	0.016134905	0.115652886	0.532596387	0.026172184	0.58832819	0.233170117	-0.033808043	0.48832567	0.731993431	0.27136163	0.181101751	0.438821391	0.711912597	0.570805349	-0.097138744	0.322025979	0.320984538	0.587909844	0.410265558	1.032899803	0.260894018	0.371859666	0.511662377	0.269271241	0.382032426	0.01932321	0.186338538	0.431229407	0.467202773	0.800735354	0.507069602	0.255177174	0.432359551	0.268444616	0.537841716	0.275027964	0.829607877	-0.047774741	-0.049817003	0.007898797	0.740479146	1.112039179	0.508613464	0.881446129	0.596610215	0.779551106	0.174342822	0.283660993	0.282264378	0.048488133	0.301227293	0.804958097	0.416014002	0.333874647	0.427681039	0.593230788	0.265400664	0.266118293	0.72787171	0.347636412	0.680545155	0.490475899	0.492713354	0.599881833	0.424201329	0.572798397	0.00214363	0.299228899	0.337216561	0.240268974	-0.079185578	-0.126415412	-0.020649077	-0.040240348	-0.096486363
V493	0.13781904	0.063317054	0.000205124	-0.040211217	-0.205668801	-0.238436857	-0.135097921	-0.213150404	-0.052205548	0.002505449	-0.042715135	0.037072497	0.102536701	-0.085785935	-0.053437842	-0.132192848	-0.061560148	0.018177777	-0.025346733	0.0368475	-0.196837876	-0.092088297	-0.234946838	0.022420626	-0.151632807	0.170196068	0.106272126	-0.085516228	-0.236367935	0.073934137	0.049812944	-0.038652526	-0.075098832	-0.072128136	-0.021620917	-0.080217862	-0.117149175	-0.13069209	-0.009853063	0.04600249	-0.004142922	0.399565596	-0.039354733	0.079184735	-0.084662647	0.103842396	0.174150069	0.030870501	0.073404938	0.01387759	-0.233935981	-0.197257493	-0.166612048	-0.198238682	-0.088026724	0.251236002	0.199729363	-0.012769502	0.006416543	0.298316589	0.276941244	0.267692629	-0.235869597	-0.130236601	0.061004916	0.062430444	0.028061107	-0.155664573	-0.044454147	0.084683915	-0.222091603	-0.002536581	-0.230541012	-0.288394915	-0.004107181	-0.237044523	-0.029593539	0.008550569	-0.034097737	-0.073858353	-0.259248511	-0.04739015	-0.103939639	-0.008019109	0.182868982	0.054650114	0.02515093	-0.109381223	-0.060097728	-0.029514203	-0.085118371	0.101255115	0.050127133	0.299888751	0.161575485	-0.188233063	-0.220685794	-0.151759849	0.055044929	-0.147947924	-0.241096884	-0.161472175	-0.083779508	-0.271030193	0.064139931	-0.00885945	-0.255515293	-0.040818592	-0.007934078	-0.201674812	-0.214265531	0.0152127	-0.004706531	0.029046036	-0.133761639	-0.303029938	-0.139850335	0.009849662	-0.1084462	0.023533097	0.082650328	-0.05653439	-0.047106385	-0.078090534	0.10191521	-0.185453404	-0.185199845	-0.010616822	0.073134573	0.030150285	0.001625338	0.035651763	0.061687926	0.012615962	-0.077757761	0.000221341	0.039287024	0.170235465	0.059713032	0.077960919	0.176489991	0.181551147	-0.054928924	-0.141372894	-0.130732652	0.031422496	-0.003854574	-0.181443635	-0.006175776	-0.069500888	-0.036864271	-0.103342622	-0.054654947	-0.005183182	-0.037602758	0.027055021	-0.072495906	-0.244614504	-0.04608668	-0.03107702	0.102726054	0.049538158	0.050251331	0.054659162	0.194230375	-0.087368621	-0.064683849	0.043982318	-0.017317416	0.024053567	-0.13708813	-0.164012733	-0.003000652	-0.050565887	-0.265481704	0.066566831	-0.143982207	-0.116906554	-0.195294089	-0.232241515	0.290168471	-0.001812345	-0.041576758	-0.180928631	-0.057919737	-0.216969624	-0.084805843	-0.064721809	-0.090062729	-0.161866023	-0.026377345	-0.075402921	-0.028225401	-0.153746026	-0.013777943	-0.111276733	-0.16694692	-0.060486536	-0.145790331	-0.267123587	-0.06434365	-0.106034762	-0.154014006	-0.238466697	-0.07529481	-0.073938159	-0.182023216	-0.146850623	-0.105680959	0.006348371	0.014074523	0.104389565	0.00233639	-0.067460767	-0.151025276	-0.248349737	-0.034888292	0.069133313	0.070349842	-0.027047638	-0.199333836	0.138125608	0.156188079	0.016280313	-0.098511088	-0.104721743	-0.075580913	0.00687692	-0.21048009	-0.209084102	-0.146390887	-0.196964213	0.06820101	-0.101914637	-0.047871451	-0.084591908	-0.086540628	-0.039748374	-0.067861255	0.040043272	0.569534952	-0.176377367	-0.062903123	0.147073776	-0.127714691	-0.11637805	-0.196716664	-0.224927467	-0.272726516	0.054077587	-0.05134649	0.075317697	-0.073890127	-0.182672944	0.066107027	-0.270704753	-0.076395083	-0.093000796	0.013628019	-0.15496375	-0.137749814	-0.111388014	-0.057546773	-0.043344543	-0.080003239	-0.084497919	0.053969006	-0.137843964	0.128748944	0.110650044	0.06589466	0.138874462	-0.087072163	-0.084825269	-0.04749382	-0.143920347	-0.097455512	-0.222951655	-0.106710298	-0.126463517	0.118850797	-0.184201295	-0.211516104	-0.143558215	-0.038083676	0.040404999	0.191203283	0.010624326	-0.129609706	0.002522794	-0.161329611	-0.026854077	0.027091944	-0.129505721	-0.107509562	-0.011416266	-0.067172588	-0.110575321	0.064383249	-0.006447117	-0.03492352	0.203744014	0.248846725	0.029015462	-0.073941889	0.026350501	-0.073183219	-0.004919891	-0.10169611	-0.069196513	-0.051116054	-0.118409028	0.087395023	-0.073876825	-0.139448296	-0.061079573	-0.117077431	-0.080659499	-0.140996984	-0.0408825	-0.174174934	-0.203712156	-0.03185435	-0.082213607	0.108496963	-0.039340449	-0.232571979	-0.044848783	-0.099270323	-0.060426466	0.042912172	-0.250558384	-0.213668261	-0.224332153	-0.201527683	-0.234551518	0.079363826	0.259276773	0.200807475	-0.086215208	-0.126926087	-0.024959604	-0.163970125	0.327171682	0.180528599	-0.104579822	-0.034524874	-0.089649814	-0.147942023	0.110468128	-0.145527122	0.030479064	-0.016302259	-0.051874523	-0.156587591	-0.097343682	-0.120309506	-0.232694401	-0.047585137	-0.117229905	0.027044452	-0.175781613	-0.082820166	-0.154691591	-0.176646023	-0.203210978	0.224731936	0.184401939	-0.13289431	-0.070060143	-0.028221524	-0.278032879	-0.234354282	0.14577377	-0.105632273	-0.177358557	-0.22656243	0.161723169	0.108308057	-0.066588699	0.072282292	-0.168811459	-0.15088505	-0.074584821	-0.159496619	-0.154359124	-0.225271758	-0.041302154	0.073209283	0.057567077	0.68954118	0.203795957	-0.037842803	0.077361973	-0.017820908	-0.102787547	-0.131396928	-0.044314246	-0.153591592	-0.151724272	0.024174794	-0.18339442	-0.101207455	-0.006570251	-0.04829094	0.05879742	0.044483341	-0.064581914	-0.067075118	-0.06293346	-0.148472038	-0.04171525	0.019068517	-0.148089806	-0.065181046	-0.054081007	-0.078695997	-0.165300769	-0.048285992	-0.044328666	-0.080640121	-0.099585821	-0.185154048	0.025349389	-0.170911762	-0.082981272	-0.099725538	-0.010126813	-0.10620101	0.050988387	0.079093297	0.020556668	0.080932891	-0.078260004	0.031185334	0.311123156	-0.179138371	-0.109230383	-0.015173741	0.103762058	0.101941066	-0.069320109	0.096572088	-0.108192982	-0.112053732	-0.057759034	0.057749679	-0.09885958	-0.10911045	-0.103709911	0.1216075	0.115928151	-0.091008201	-0.125527532	0.042041086	0.041103455	0.001111411	0.233217161	0.571966912	0.634693806	0.59362173	0.433502541	0.13189496	0.197854985	0.311664812	0.255866544	0.34144407	0.066286073	0.066284201	-0.131788441	-0.028426647	0.079384585	0.396340471	0.215143413	0.224698224	0.290539038	0.240290152	0.268367985	0.344392814	-0.093138126	1.061835109	0.738086482	-0.171481984	0.108650657	0.06342624	0.291776288	0.47440258	0.171961689	0.175900759	0.577169636	1.652104213	0.01306496	1.653958633	0.023313362	-0.020266302	0.183273391	0.184454193	0.591840782	0.127828681	0.065622231	0.220572629	0.189398891	0.17000629	0.421149457	0.456179808	0.016795625	0.00577256	-0.150799601	0.221319184	0.090945264	0.157820366	0.148026926	0.176910206	0.119586904	0.366766191	0.399978537	0.49558992	0.619248854	0.6265573	0.799992688	0.28154653	0.048809632	0.197808891	0.054289589	0.312374298	-0.019748291	0.732970552	0.16874535	0.205896404	0.263384203	-0.033964566	-0.020235183	-0.157421548	-0.119461441	-0.188540433	-0.177041903	-0.076984105	0.143717824	0.150069792	0.161810638	-0.070352076	0.029613078	0.119623755	-0.055281668	0.07716114	-0.079221667	0.153424239	0.142077654	0.339469958	0.271558705	0.119346602	-0.051915947	0.127677192	0.073040125	0.470720044	0.308108501	0.624750278	-0.140203411	-0.074730101	0.206314197	-0.173529711	0.01972927	0.380867707	0.111389259	0.112909946	0.011531962	0.072667421	-0.04082328	0.107778646	-0.031364389	0.053567655	0.139124322	-0.075567845	-0.029119843	0.07196527	0.524828598	0.414806041	0.241150363	0.02087343	0.133967168	0.431609688	0.414728872	0.543830084	0.576077274	0.062535313	0.434154263	-0.009334331	-0.025586387	0.060378638	0.048921898	0.033556286	0.111647049	0.069052334	0.155277594	0.04643693	-0.121434278	-0.090506069	0.527754204	0.486746935	0.027894989	0.022104718	0.299226503	-0.089241271	0.202194985	0.384538582	0.109290611	0.122199478	0.241584981	0.319425292	0.065884783	0.188957703	0.223824916	0.046241609	0.113410047	0.034565932	-0.041619624	0.325020867	0.038574483	0.079300314	-0.009204339	0.124449839	0.286578914	0.278169348	0.165661578
V494	-0.178759262	-0.102439402	-0.090943895	-0.274012645	-0.20222024	-0.195497266	-0.276295819	-0.107695918	-0.199013294	-0.123710319	-0.194861819	-0.162205659	-0.240056771	-0.153403069	-0.098018847	-0.180795175	-0.164983069	-0.10711536	-0.133641799	-0.139407648	-0.299117402	-0.092246828	0.205606798	-0.128502512	-0.158562569	-0.027954632	-0.111399973	-0.177419675	-0.16978353	-0.127711799	-0.020364033	0.071262225	0.172088145	0.051232467	0.133865527	0.100169429	0.140788986	0.147178265	0.008006079	-0.162902593	-0.139445626	0.072750409	-0.045009898	0.270213518	-0.197690524	-0.197934936	-0.086682611	-0.052009678	-0.065214585	-0.074418438	0.095388183	0.083703294	0.053301144	0.069882629	0.070697866	0.048760739	-0.048551637	-0.104477129	-0.156348893	-0.008206818	0.035422302	0.025336294	0.205731761	0.14949347	-0.174598216	-0.230368031	-0.111489746	-0.023470379	-0.199682897	0.119684738	0.183654429	-0.073340741	-0.177693008	0.041940114	0.16807664	0.05545918	-0.224229329	-0.151779621	-0.307759728	-0.079549773	-0.201870818	0.090099042	-0.25571782	0.077537167	-0.047794131	0.057391712	-0.27083809	-0.209478235	-0.216171452	-0.094417118	-0.124390604	-0.105712217	-0.285108584	-0.182133589	-0.214825491	-0.187800788	-0.139242877	-0.079468045	-0.203204258	0.023410609	-0.217803187	-0.085279494	-0.10796622	0.261725293	-0.230086509	-0.181094655	-0.198628948	-0.271877557	-0.155090356	0.076301522	-0.293758644	-0.079587604	-0.094344357	-0.048447001	-0.052109889	-0.108684694	0.057927595	-0.047083828	-0.166205503	-0.182222912	-0.093552572	-0.209437697	0.000986238	0.008876362	-0.149443257	-0.141367364	-0.122912053	-0.092074134	-0.129315556	-0.196522462	-0.196509721	-0.127906393	-0.213046262	0.013436169	-0.247923189	-0.179363637	0.147233526	0.012430233	-0.169128845	-0.204754039	-0.15011363	-0.122048163	0.161790795	-0.068084477	-0.194550584	-0.141453414	-0.170881577	0.172304383	-0.115950082	-0.234687866	-0.146313165	-0.284371417	-0.206787168	0.019114203	0.056282938	-0.096936327	-0.228239327	0.22537305	-0.23691574	-0.089716399	-0.15955583	-0.116789791	-0.116076834	0.057241285	-0.230229821	-0.147128153	-0.026085069	-0.179346023	-0.32493016	-0.210967497	-0.147647276	-0.240855791	-0.181594225	-0.255754447	0.102822667	0.113766315	-0.015961599	-0.090159781	-0.103285804	0.237656289	-0.066492675	0.156430077	-0.244226124	-0.091727767	-0.210731959	-0.02194953	0.115486703	-0.219062817	-0.228471651	-0.047281898	-0.164567458	-0.153032614	-0.033763334	0.008679062	-0.250856833	-0.152882387	-0.028333593	0.157759865	-0.063392539	0.098924047	-0.100547254	-0.216156198	-0.175271935	-0.05983156	-0.046526956	-0.178803569	0.045869323	-0.251164569	-0.270035701	-0.080236524	-0.033560856	-0.197527782	-0.14769035	0.006051601	-0.281777924	-0.25226003	-0.064633561	-0.12745157	-0.120957139	-0.057562967	-0.055692414	-0.068118924	-0.074839584	-0.059412155	-0.292335861	-0.179211373	-0.052316889	-0.16727593	-0.210228323	-0.132526212	-0.111637966	-0.166932436	-0.155187343	-0.302497594	0.082176397	-0.1440792	-0.144448383	-0.059330743	0.054822963	0.542943984	-0.046565256	0.074234656	-0.024461176	-0.040446616	0.042210185	-0.027475636	0.005406369	0.062331547	0.100588143	-0.053970461	0.237021933	-0.050081686	-0.179302205	-0.067470718	-0.085293227	0.103204953	-0.187081959	-0.251179232	-0.104755267	-0.151276688	-0.291764979	-0.074871193	-0.087168344	-0.0950467	-0.096742936	-0.081060942	-0.054056243	0.08801027	0.066800474	-0.024731705	-0.16352692	-0.101445071	-0.239616434	0.047410795	-0.078313095	-0.266335172	-0.115000789	0.129289008	-0.04543837	0.052478278	-0.078666533	-0.09852685	-0.286633568	-0.062396106	-0.0196928	-0.08779301	-0.057635797	0.016311518	-0.156113929	-0.044040835	-0.307048942	-0.161541791	0.015539552	-0.146690921	-0.317339418	-0.001847386	-0.24418253	-0.247522735	-0.134505225	0.063835882	-0.273620438	-0.09056245	-0.153029607	0.000763587	-0.269717396	-0.129394827	-0.269000257	0.050104119	-0.101639823	-0.156521867	-0.19901172	-0.248613214	-0.040876656	-0.179106717	-0.311319792	-0.150848105	-0.160811391	-0.21609383	-0.148936772	0.183131836	0.022786901	0.002315258	-0.26574456	-0.233936887	-0.033761403	0.181228169	0.155534965	-0.121109875	-0.191901962	-0.252150026	-0.088370243	0.023882202	0.137821272	0.212690069	0.209430178	0.214841963	0.270347023	0.209200323	-0.077993275	-0.063517747	0.801466204	0.13573386	-0.102079051	0.226594446	-0.076639161	0.101369018	0.071790828	-0.024741862	0.249532154	-0.066495357	-0.163454473	0.135214743	0.085345468	0.023823575	-0.09809178	-0.072050735	-0.039428918	0.173760214	-0.053465316	0.11412715	0.083938381	0.067869646	0.175686094	0.063784555	0.08133244	0.138249001	-0.064633334	0.058596546	0.065735188	0.050005095	-0.01032808	0.081809505	0.13612978	0.325369254	0.188021481	-0.011507579	-0.059004741	0.111545454	-0.025866183	0.055328333	-0.059951998	0.002655133	0.079826291	0.257121668	0.12430716	-0.014055182	-0.042549738	-0.107206596	0.027927157	-0.007586681	0.343388889	0.731966408	-0.047693035	-0.124164758	0.115906189	-0.023255089	-0.026595453	0.066356305	0.008696823	0.068399331	-0.169717361	0.059439971	-0.284833598	-0.138020105	-0.209622201	-0.101940137	-0.091084068	-0.250311842	-0.265128143	-0.24624948	-0.037094439	0.047080583	-0.109492569	-0.063240325	-0.220411008	0.12398724	-0.183240482	0.016580302	-0.09371358	-0.24636156	-0.257440191	-0.269391304	-0.040825648	-0.247383742	-0.186860655	-0.204251552	-0.276120113	-0.174380503	-0.233059929	0.596752362	0.260729899	0.430134161	0.429893375	0.477918736	0.751123663	0.834593881	-0.252720646	-0.033853621	-0.228701229	-0.138322151	-0.182365035	-0.140484852	-0.180740535	-0.134845738	-0.100113639	-0.060361974	-0.109602019	-0.231041118	-0.252950301	-0.211468767	-0.04060711	-0.096477995	-0.136791181	-0.270904603	0.158972417	0.169580686	0.022481538	0.21228207	-0.046138245	0.194009204	0.039896174	0.070843591	0.239577348	0.152876615	0.183962362	0.150807428	0.162842754	0.199102815	0.298350217	0.005003783	-0.124331529	0.270253893	-0.148211094	0.179150847	-0.071762812	-0.136045405	0.051189379	-0.063454576	-0.079861296	0.11866716	0.093988812	0.031764109	0.513857963	0.102918655	0.606175343	0.173189913	0.613959725	0.253046876	0.307392067	0.577294637	0.02326967	1.605551949	0.023313362	1.797353149	0.355630887	0.168092143	0.165293166	0.356285103	0.105933309	0.021736657	0.164914244	0.123595698	0.080880493	0.232925192	0.211444414	-0.098301735	0.159961807	0.262726232	0.115163639	0.104474119	0.232819204	0.176282079	0.156946496	0.174043434	-0.052043616	0.066992181	0.006599552	0.025800717	-0.00551936	0.068641497	0.191673984	0.459064586	0.21838548	0.460443665	0.194745185	0.074473734	0.080667982	0.19227687	0.237977657	0.078523234	0.999494897	0.07373643	0.559087484	0.606215108	0.671698061	0.713842392	0.499471087	-0.02330827	-0.000761183	0.136241148	0.508275046	0.094541448	0.155027191	0.676816527	0.105344107	-0.008228302	0.103816674	0.122641194	0.258623845	0.074305776	0.128603297	0.562039995	0.059830642	0.597134038	0.234870658	-0.009349826	0.481446243	0.752117396	0.292968716	0.22904416	0.420950794	0.730197153	0.60032361	-0.110476729	0.316321746	0.319973184	0.596692921	0.432397845	0.993872571	0.271474606	0.368980328	0.500857236	0.290604962	0.339106511	0.065304844	0.234330749	0.463846296	0.473005085	0.822094816	0.496242163	0.23269067	0.4649081	0.282017244	0.544787949	0.256316475	0.88855818	-0.060112372	-0.05561669	0.049483843	0.705346074	1.20906683	0.481588861	0.872942112	0.634255579	0.769679059	0.195491807	0.309068899	0.299890733	0.078319713	0.273358949	0.845997828	0.457694715	0.349171154	0.4760796	0.629834726	0.283819237	0.282578308	0.778937076	0.387040369	0.643270424	0.50949004	0.5145075	0.597185045	0.450001237	0.614020199	-0.02786992	0.343716314	0.367912542	0.270306304	-0.111113814	-0.116720452	0.019934802	-0.034715605	-0.114765369
V495	-0.1710729	-0.103021106	-0.046809009	-0.264863238	-0.214435537	-0.143198982	-0.282998732	-0.112370906	-0.153576838	-0.148820153	-0.157263438	-0.111851568	-0.184762918	-0.194819817	-0.148596676	-0.194195246	-0.159298002	-0.08343557	-0.115814953	-0.107506054	-0.264519215	-0.123962838	-0.14593999	-0.217664711	-0.227016794	-0.004004111	-0.200045527	-0.10861591	-0.2755024	-0.13589918	-0.186269587	-0.135143785	-0.163404276	-0.126060559	-0.171243643	-0.138242259	-0.113542326	-0.094897838	-0.088903251	-0.075280119	-0.216422563	0.152000222	-0.026335081	0.001842897	-0.074367712	-0.119771964	0.00407979	-0.220920221	-0.059621421	-0.066136157	-0.260646073	-0.196136468	-0.116909407	-0.067774914	0.011510575	-0.040658483	-0.205828557	-0.069314458	-0.164964229	0.031366714	0.020284915	0.083451583	-0.146566757	-0.158318943	-0.125159069	-0.139652909	-0.153936642	0.157718213	-0.142610256	0.027328525	-0.140261907	-0.02100464	-0.273229887	0.01757436	-0.181656287	-0.132309739	-0.117225227	-0.134979822	-0.220449695	-0.119733347	-0.053463668	-0.268854319	-0.366813505	-0.08283461	-0.013412576	-0.102527777	-0.12408164	-0.339800333	-0.181485399	-0.163423847	-0.162234711	-0.193515275	-0.196073536	-0.092950141	-0.131172796	-0.079301819	0.058209878	0.101984197	-0.134238935	-0.20964448	0.028619909	0.025832902	-0.190660533	0.074509338	-0.204243947	-0.124224718	-0.078374111	-0.283113054	-0.082503134	-0.045931132	-0.190571341	-0.13663263	-0.214944564	-0.206472047	0.011512166	-0.064878739	-0.138864499	0.04873678	-0.149013476	-0.162730755	-0.13069218	-0.237711504	-0.095129986	-0.144411589	-0.092804094	-0.029044832	-0.072160542	-0.099713064	-0.044862853	-0.190362966	-0.080642492	-0.171349552	-0.165149719	-0.246570165	-0.319043053	-0.070515928	-0.099766762	-0.011932302	-0.23815816	-0.293806249	-0.175275082	-0.111942862	-0.104798372	0.07535959	-0.141960009	-0.167043807	-0.120226686	-0.031565621	-0.131721773	-0.121825044	-0.177504571	-0.366287947	-0.373147504	-0.110894881	-0.112769483	-0.036598851	-0.211505845	-0.008451501	-0.180411807	-0.107971901	-0.050363173	-0.014775825	-0.013971805	-0.102655431	-0.043022823	-0.335355188	-0.104444108	-0.279627733	-0.237651014	-0.369428276	-0.16769259	-0.16780868	-0.080442856	-0.191616143	0.026377987	-0.031684577	-0.30967436	-0.324510445	-0.244129092	0.003239822	-0.044413677	-0.047723074	-0.054687334	-0.012955457	-0.237798492	-0.129602577	0.073018255	-0.294671826	-0.292256041	-0.121769769	-0.216987384	-0.16288091	-0.1513339	0.007011031	-0.207606748	-0.222158228	-0.14006559	-0.094888492	0.074880181	0.027558662	-0.171553442	-0.241467986	-0.12937614	-0.061741054	-0.104342678	-0.192590685	-0.079140634	-0.173470448	-0.317259991	-0.084094729	-0.096120879	-0.004183935	-0.141572038	-0.231653036	-0.206337046	-0.166133526	-0.201929023	-0.221582724	-0.218962379	-0.273057306	-0.19034147	-0.114853131	-0.160206729	-0.130968241	-0.086280116	-0.074089801	-0.270658991	-0.333207453	-0.125880166	-0.078816462	0.047268948	-0.245747579	-0.20631014	-0.213438124	-0.066440392	-0.28109954	-0.132128336	-0.247763972	-0.116659727	0.008836189	0.20274795	-0.028318713	-0.0914529	-0.109686406	-0.082986463	0.078015752	-0.219741248	0.02027789	0.024530442	-0.109424211	0.001619309	-0.095898439	-0.193043757	-0.161388237	-0.067946585	0.025416743	-0.117729247	-0.071638777	-0.079433467	0.077744802	-0.252931086	0.022375678	-0.176967388	-0.19165856	0.070589146	0.08244855	-0.108576053	0.097501418	-0.118038637	-0.075788886	-0.016187579	-0.0659525	-0.188552665	-0.147287354	-0.079004327	-0.12793323	-0.147578381	0.077831655	0.192034045	0.038054555	-0.087159859	0.074346157	-0.194926314	0.051319577	-0.268945492	-0.020283953	-0.115941195	-0.046773117	-0.282399996	-0.141907873	-0.255366689	-0.150865529	-0.092395743	0.057727688	-0.194498512	-0.13556711	-0.08291472	-0.353151065	-0.299137794	0.07696818	-0.248365864	-0.051038244	0.011480482	-0.087104123	-0.215668826	-0.042127137	-0.183356361	-0.085007959	0.061036113	-0.17254124	-0.142731164	-0.303740557	-0.096466087	-0.192825501	-0.24943308	-0.146162892	-0.058746771	-0.215530149	-0.256322044	-0.064913985	-0.092182413	-0.062700032	-0.028509452	-0.143078146	-0.117460106	0.190064106	0.065965933	-0.271275737	-0.081930944	-0.08288644	-0.110703445	0.035867196	0.092241016	-0.040315364	-0.08222675	-0.047638923	0.001999174	0.118957418	0.02808325	-0.172064834	-0.155912407	-0.01064303	-0.059234149	0.473593169	0.090591397	-0.02471342	0.014996639	-0.042150277	0.427519739	-0.021798161	-0.24085967	-0.104655503	-0.139288841	-0.086000572	0.057941181	-0.17280776	0.026420684	0.012030247	-0.082648286	-0.091320182	-0.151650922	-0.008235064	-0.100786647	-0.017173149	-0.013724493	-0.018607864	-0.11658404	0.154004359	-0.065058681	-0.116990006	-0.091562693	-0.067621479	-0.000703506	0.228205268	0.020910154	-0.114061134	-0.133421172	-0.018511863	-0.016337035	-0.058094746	-0.179276567	-0.001405106	0.073009025	-0.181192301	0.125073994	-0.054806903	-0.060271064	0.139513617	0.026387935	-0.095682197	0.418134993	0.822378471	0.113969618	-0.110414752	0.089432777	-0.143646801	-0.060015549	-0.177018853	0.007165465	0.184600424	-0.101433772	-0.033320936	-0.15743495	-0.27923275	0.037250387	-0.154182532	-0.15398712	-0.328540324	-0.327411325	-0.342724022	-0.182292315	-0.114337806	-0.110615998	-0.152718725	-0.243036436	-0.070870107	-0.131993341	-0.096885884	-0.111137833	-0.037756476	-0.164986244	-0.169465518	-0.08180698	-0.129488496	-0.122946368	-0.17239075	-0.162050101	-0.187485158	-0.316957817	0.288108492	-0.028388487	0.12392974	0.086194304	0.028781393	0.522321531	0.40876594	-0.141791388	-0.179691808	-0.116477122	-0.062171874	-0.255197837	0.018166932	-0.244211122	-0.164939426	-0.139824298	-0.1256786	-0.023515784	-0.141868643	-0.128287197	-0.119926377	0.06922325	-0.009582752	-0.27506087	-0.098676268	0.478121361	0.537749084	0.150315185	0.056893268	0.203903786	0.309950792	0.262969568	0.023946369	0.204098596	0.099972848	0.271646552	0.709263422	0.301776814	0.852505834	0.870501294	0.248930255	0.246032401	0.00181493	0.023163946	0.024240249	0.042831389	0.01474193	-0.029527498	-0.040388127	0.136434248	0.050625917	0.063459025	-0.060417113	0.262835507	0.528963633	-0.045993501	0.432423112	0.63131856	0.492807679	0.726347997	0.518337942	-0.020127764	0.374683926	-0.020266302	0.355630887	2.195508581	0.191293254	0.126713903	0.44867452	0.892365641	0.223739842	0.044654078	-0.032924891	0.080026042	0.149876347	0.255320419	0.072373645	0.199474915	0.115867684	0.046492981	0.018526476	0.076932212	-0.055225601	0.050627052	0.120776435	0.029947567	0.086476231	0.117884704	-0.001459463	-0.01236854	0.074222991	0.140268771	0.08641266	0.358076647	0.085490904	0.125985133	0.137229286	-0.011630023	0.012310174	0.144299316	0.091610588	-0.095767322	0.136765368	-0.157784405	-0.11758461	-0.076245574	-0.081986082	-0.004585391	0.044020999	-0.009604723	0.20928223	-0.121046254	0.150731079	0.313464848	-0.065850215	0.24089468	0.236896556	0.222710125	0.078759535	0.191707674	0.333536267	0.1652714	-0.039195229	0.357449045	-0.059840975	-0.089331435	0.281975854	0.548681438	-0.061409929	0.297061356	0.242378157	-0.117750619	0.293510548	0.68558398	0.123164168	-0.036145114	0.065158465	-0.06009988	0.122662542	0.688848186	0.152177505	0.180406922	0.645855085	0.295745474	0.032905862	0.36246816	0.288770649	0.36890114	0.54298816	0.573152488	0.733174519	0.5537367	0.370122403	0.483815418	0.530363457	0.074624219	0.417166546	0.176061508	0.152264852	0.341385849	0.336953224	0.265968122	0.311943849	0.749125085	0.177822634	0.199284751	0.2812072	0.284855049	0.327478043	0.160008789	-0.017376523	0.285419017	0.16532997	-0.06231252	0.063902386	0.469512377	-0.0310851	-0.013534444	0.521652436	0.319865156	0.318044634	0.196331854	0.203260431	0.094535409	0.083386506	0.434532767	0.106321625	0.189061245	-0.010020022	0.001821785	0.378067082	0.046867125	0.01855586	0.072657605	-0.011834519
V496	-0.085514555	-0.060128112	-0.094850507	-0.20536758	-0.254485003	-0.209537906	-0.270565535	-0.220461291	-0.261027922	0.00962689	-0.166467637	-0.08720599	-0.0467217	-0.239721956	-0.18932751	-0.208663818	-0.189937094	-0.072639418	-0.016090835	-0.054772984	-0.243158751	-0.009752213	-0.126107766	-0.130653627	-0.23308166	0.016771025	0.051183723	-0.103012631	-0.260019568	-0.002735132	-0.103403397	-0.132710191	-0.055049924	-0.175655054	-0.046827513	-0.055033762	-0.02477775	-0.127339903	-0.067881032	-0.08084083	-0.107223818	0.346173845	-0.069779947	0.145828767	0.0250327	-0.085077991	0.052279769	-0.132223907	-0.032310441	-0.045728026	-0.165142325	-0.17026717	-0.047961275	-0.083406207	-0.073799238	0.115035491	-0.030431286	-0.106560622	-0.062828424	-0.006306495	0.111081913	0.255777243	-0.122543196	-0.09356595	-0.126114331	-0.154731514	0.291047806	-0.082998281	-0.029103333	0.136689178	-0.127809799	-0.052828128	-0.262940521	-0.07988734	0.032622528	-0.159400357	-0.088729238	0.04178393	-0.130799114	-0.073203153	-0.205249518	-0.142049985	-0.214838809	-0.179373995	-0.040995857	0.005489659	-0.071328332	-0.198553786	-0.171739906	-0.157890198	-0.095153231	0.056028562	-0.096509819	0.006962973	-0.042060035	-0.179926574	-0.118065127	0.074120515	-0.05852367	-0.179672756	-0.144121369	-0.034582804	0.013753925	-0.072174883	-0.055224574	-0.258098261	-0.175925079	-0.136307416	0.019658396	0.012512064	-0.145112089	-0.05675059	0.240221287	0.161768897	0.051047716	-0.057211948	-0.153470374	-0.023518967	-0.003984212	0.187764565	0.16399722	0.137270164	0.003343394	-0.027808516	-0.075241425	-0.233379622	-0.212008507	0.325156354	-0.031081832	-0.138471361	-0.120120231	0.015021848	-0.158660721	0.116317843	-0.037523949	-0.033750162	0.036335009	0.038773617	-0.137294947	-0.163990885	-0.066664043	-0.074473829	-0.008036443	-0.028524129	-0.130620207	0.007987812	0.009289686	0.03890328	0.096292873	0.058147462	-0.050014329	-0.142741516	-0.116774987	0.178122504	0.149414568	-0.086330729	-0.048934757	-0.187343017	-0.071688987	-0.074123965	0.025261119	-0.065344312	-0.064790823	0.005612577	-0.063188319	-0.167274418	-0.025910936	-0.112455321	-0.122846869	-0.093143704	-0.162666747	-0.187448938	-0.165705702	-0.088180428	0.094523331	-0.08252998	0.027377947	-0.095680891	-0.140583483	-0.049115137	0.142649981	0.06701207	-0.143393485	-0.171597936	0.135998678	-0.100841063	-0.059853295	-0.193947666	-0.034085776	-0.076561259	-0.251410552	-0.048647485	-0.090425287	0.238143929	-0.098225763	-0.071913181	0.061201602	-0.016623116	-0.022328946	0.103175764	-0.128848176	-0.015187511	-0.029929099	-0.047355746	-0.242890156	-0.098335703	-0.01716791	-0.157051787	-0.132004873	0.021642696	-0.006647175	-0.174924471	-0.124216298	-0.043274987	-0.096958997	-0.087804738	-0.068197405	-0.045025581	-0.160717676	-0.07775508	-0.094448434	-0.062026826	-0.104692567	0.090553629	-0.145306932	-0.161452965	-0.130868664	-0.143346542	-0.092174132	0.119718243	0.085323367	-0.148011427	-0.020483237	-0.236061575	0.009068506	-0.004340446	-0.128444036	0.148584984	0.204334507	0.145896242	0.143941813	0.091583132	0.044004295	0.041613106	0.158714896	0.003496151	0.14116011	0.095260475	0.092470959	0.089753195	0.080133783	0.02198001	-0.098652106	-0.043583898	-0.020316523	0.095292987	-0.020647477	-0.178979187	-0.016839442	-0.003312431	-0.21366559	-0.034058484	-0.204694298	-0.037175703	-0.111512395	-0.025715658	0.090715244	0.09310222	0.071276349	0.029562062	-0.010261157	0.126466432	-0.194137153	0.006352924	-0.123744809	-0.073566353	0.175124714	0.090511163	-0.003122666	0.012104441	-0.147860178	0.02711454	-0.138374099	0.088552485	0.032096405	0.06695633	0.100573945	0.05290602	-0.122067638	-0.020840031	-0.252570952	-0.14581191	0.047236891	-0.057815635	-0.257053604	0.017845861	-0.177564514	-0.21176885	-0.079528028	0.087149903	-0.197936547	-0.043037127	-0.109331726	0.041640635	-0.041915567	-0.027649171	-0.15051407	0.169750323	0.136410938	-0.009835715	-0.152575599	-0.22008019	0.05293873	-0.0984794	-0.236933191	-0.127077332	0.005259053	-0.108587382	0.001416865	0.080047175	0.154621694	0.246062757	-0.178443403	-0.191919929	0.004997348	0.017689545	0.059262397	-0.007704163	-0.189383381	-0.175714188	0.08831449	0.13312259	0.221047259	-0.06774924	0.061383135	-0.07792056	0.145985048	0.188002997	0.07586853	-0.05956413	-0.06040575	0.043288968	0.120826388	0.979424154	-0.01835983	0.033889334	0.152782455	0.078140607	0.060047014	0.07018724	-0.087883047	0.057095137	-0.056943251	-0.030195544	0.166248389	-0.053723729	-0.043698053	0.163182661	0.118232856	-0.135789715	-0.091447579	0.115309761	0.001827736	0.122750465	0.11720082	-0.096837872	0.045991098	0.165144103	0.049486398	0.204004127	0.27180164	-0.064667458	0.141725047	0.549752371	0.185164302	0.182217866	-0.037372322	0.033333479	0.04539619	0.121650184	0.057280165	0.054330556	0.109952639	-0.159171662	0.050151318	-0.061944724	0.102247718	-0.010449453	0.00032976	0.047162711	0.216012663	0.238902807	-0.000206999	-0.01112384	0.298446776	-0.112148148	0.175694707	-0.126271915	0.238321143	0.023222349	-0.007496527	-0.005717474	-0.121062647	-0.118349233	-0.103527846	-0.024275433	-0.024102708	-0.106564147	-0.121813227	-0.10052007	-0.001523569	0.078140646	-0.035676559	-0.027395418	-0.082153101	0.346481322	-0.110631186	0.146114341	-0.168868899	-0.143478713	-0.045219084	-0.159971265	-0.069125886	-0.056028932	-0.097075441	-0.155127754	-0.258841169	-0.167169853	-0.223957547	0.212027513	0.071221423	0.112334357	0.109132139	0.143992884	0.20990828	0.244104385	-0.064553567	0.050987254	-0.155204205	-0.026811622	0.042201316	-0.089742657	0.042231319	-0.123283103	-0.197139312	0.026733453	0.148856511	-0.199343191	-0.187858173	-0.192071171	0.021955448	-0.0115228	-0.032176437	-0.181233169	0.029008698	0.127793866	0.154248798	0.143317922	0.145188834	0.496405882	0.327122901	0.106592742	0.026537235	0.156988013	0.295156338	0.393982435	0.291735134	-0.046852123	0.182007341	0.027618042	0.016981097	0.145755245	-0.084305761	0.20820426	-0.061363013	-0.051159369	0.107236648	0.05981403	0.231650838	0.069980236	0.239415167	0.152683705	0.179433026	0.24245049	0.159834662	0.678595873	0.140212241	0.510004447	0.200978664	0.209991077	0.183184141	0.127964529	0.183273391	0.168092143	0.191293254	1.86751179	1.342038536	0.218798804	0.582365796	0.15272987	0.214082551	0.100305407	0.049388327	0.309288666	0.412340383	-0.117537429	0.0674232	-0.051836713	0.155720102	0.170523856	0.067683428	0.134085617	0.138894279	0.109590714	0.015187602	0.052719941	0.05501549	0.138133022	0.126813154	0.232589129	0.201250852	0.126776963	0.352655312	0.1317095	0.2677621	0.1706835	0.182270198	0.142606613	0.126326581	-0.009642497	0.05290733	0.170265113	-0.130027148	-0.10927841	-0.167370472	-0.134976595	0.011582887	0.039528945	0.102759098	0.098644473	-0.031960169	0.027561482	0.110095251	0.025876571	0.019707997	0.122355257	0.132984486	0.213267358	0.33362216	0.105704783	0.030962929	0.120027305	-0.022139287	0.043983148	0.003288285	0.253915521	0.22227315	0.036760092	0.111615395	0.227755969	0.045955359	0.21182773	0.24486624	-0.016636561	0.081369258	0.162172527	0.04365592	0.196146458	0.233226818	0.076204453	0.198446348	0.191393849	0.110436157	0.033084538	-0.001152505	0.079965324	0.199754598	0.256979583	0.22623175	0.151744485	0.19768725	0.199312997	0.385737233	0.24342914	0.037742375	0.225516106	0.032180197	0.030821417	-0.005196629	0.263673997	0.071341648	0.130987411	0.236464509	0.039623294	0.197188311	0.071953133	0.093572327	0.262154405	0.077289779	-0.00523774	0.138586986	0.144151577	0.149276395	0.253471205	0.312120968	0.159572239	0.11081422	0.305964596	0.23593276	0.108751865	0.190891102	0.107320721	0.128702822	0.100925801	0.195423147	-0.00231989	0.083608986	0.246444869	0.145670983	0.011065207	-0.060126264	0.074136685	0.028918459	-0.076256575
V497	-0.069041231	-0.087755485	-0.106739435	-0.197601531	-0.158726163	-0.221504609	-0.241890436	-0.133677883	-0.226656406	-0.037162775	-0.15086358	-0.132967767	-0.078334183	-0.254920354	-0.19320042	-0.17151479	-0.165859203	-0.147580736	-0.099006128	-0.104405421	-0.195717098	0.032956746	-0.048829002	-0.106398002	-0.203862391	0.027207913	0.087793535	-0.039935458	-0.229640382	-0.079932124	-0.109077879	-0.097109779	0.013486994	-0.101241106	0.001987073	0.010476807	0.043941524	-0.104975869	-0.04287116	-0.059953865	-0.115175959	0.292382929	-0.135616752	0.135422426	-0.059188583	0.011122926	-0.035120227	-0.138879896	0.040378492	-0.028712056	-0.087430734	-0.075333707	0.050281349	0.00396872	0.009000506	0.158022497	-0.043412752	-0.091095039	-0.058915098	0.010193239	0.075049089	0.171025061	-0.044808825	-0.094212575	-0.041394386	-0.079488262	0.276310613	-0.054563262	-0.062107573	0.201018371	-0.051122895	-0.070640465	-0.230101017	0.024649281	0.092826445	-0.091412709	0.007468321	0.125703505	-0.095500238	-0.093666914	-0.182574686	-0.101897041	-0.144458775	-0.153133585	0.005000773	0.002645043	-0.032650991	-0.124778568	-0.129533814	-0.095749005	-0.04062139	0.092593173	-0.095554703	0.000777713	0.066646489	-0.148801268	-0.14491453	0.014161325	-0.042305021	-0.110589826	-0.097139616	-0.000967814	-0.060166051	-0.017223686	-0.020711925	-0.203656849	-0.141134529	-0.110753486	-0.003052153	-0.013464762	-0.096852435	-0.043541544	0.245642211	0.103863492	0.012631776	-0.087292513	-0.076231478	0.007302104	0.05712818	0.144550189	0.130513208	0.10801772	0.086352932	0.111643481	0.004487861	-0.205325834	-0.247963812	0.196112646	0.047348503	-0.166507258	-0.154744252	-0.055461947	-0.138639874	0.132762935	-0.06732425	0.056822648	-2.06E-05	0.006453414	-0.07572344	-0.14656462	-0.052923481	-0.049941605	0.06726903	0.031072301	-0.03709359	-0.00073588	-0.023174372	0.110531582	0.18453786	0.081401969	0.032238041	-0.101517794	-0.101881001	0.141859356	0.078527825	-0.160162983	0.032932488	-0.142547936	-0.012143398	-0.046037048	-0.056697066	0.007825497	0.008379044	0.00272241	0.031213848	-0.114705283	-0.018381604	-0.070360055	-0.131570659	-0.049474755	-0.144795507	-0.138387931	-0.13219727	-0.064970982	0.085878616	-0.090003123	0.118667503	-0.097306782	-0.0843054	-0.060265406	0.042567677	0.130587457	-0.213512107	-0.18908259	0.106837358	-0.109393256	-0.010947594	-0.142493752	0.006682218	-0.098574785	-0.133943564	0.034425718	-0.022909134	0.064632688	-0.102715494	-0.011006724	0.127115319	0.058818896	0.037541424	0.090044047	-0.059468904	0.082528794	-0.040641177	-0.09094619	-0.208387018	-0.009797693	0.014005622	-0.106806403	-0.032512697	0.069842243	0.028067915	-0.077206876	-0.124671774	-0.006489611	-0.066077741	-0.052393043	-0.081548148	-0.043909837	-0.136001145	-0.015617747	-0.067598891	-0.023273777	-0.00760284	0.126542569	-0.188457822	-0.185650855	-0.050781117	-0.051432695	-0.105234178	-0.005413126	0.101257089	-0.109684441	-0.088435098	-0.154083724	-0.04013599	0.036065056	-0.079589677	0.105051245	0.171754067	0.202708806	0.212045071	0.076405364	0.104197734	0.065058765	0.150531413	0.102321193	0.138121518	0.190356519	0.081867549	0.123034036	0.128557694	0.133345242	-0.009977429	-0.047306801	0.022395857	0.084779933	-0.09615962	-0.241058625	-0.018320935	-0.015511888	-0.16510648	-0.039812969	-0.17353773	0.025326757	-0.007329874	0.032972692	0.124064416	-0.035622964	0.106973087	0.158832923	-0.113235467	0.078255215	-0.245939236	0.019493886	-0.099965023	-0.068676025	0.194458089	0.115102107	0.097069022	-0.04817343	-0.08798569	0.068648847	-0.090092235	0.04113576	0.142160569	-0.027008308	0.00866668	0.131106801	-0.010187918	0.074079383	-0.185630441	-0.093923868	0.124958217	-0.040924594	-0.162092141	-0.053453798	-0.211575968	-0.150432502	-0.061737336	0.074600943	-0.148895666	0.048341011	-0.040069756	0.139453642	-0.089094378	-0.076544659	-0.140336704	0.08041291	0.059215287	0.069545095	-0.190870258	-0.161340819	0.183142697	-0.009736375	-0.266027983	-0.117443931	0.006464691	-0.098613898	-0.035306678	0.175100497	0.233203474	0.174941719	-0.164983262	-0.244086732	0.139552204	0.126223451	0.157272583	0.010061427	-0.233532873	-0.198291056	-0.04801639	0.15092199	0.293314286	-0.019763957	0.062758045	-0.046883406	0.135555935	0.167782574	-0.023269997	-0.00560477	-0.028156244	0.046558707	0.194417386	0.964875667	-0.068515651	-0.052474191	0.087631788	-0.001043028	0.119975675	0.119330891	-0.042013656	0.114747767	0.065701056	0.05684037	0.122596715	0.012354361	0.105771658	0.17055271	0.020072039	-0.132833633	-0.09208451	0.048284616	0.077563284	0.065179766	0.05912798	-0.062814763	0.161053606	0.078178544	0.072480177	0.17980616	0.232845233	-0.030894871	0.123651789	0.717590461	0.178463104	0.154899149	0.024140953	0.005729265	0.067247877	0.097593254	0.104295339	0.041479365	-0.043694074	-0.076514482	0.017188624	0.025926503	0.123444081	-0.059208512	0.132064461	0.151080482	0.369094893	0.390713595	0.069303257	-0.082445317	0.166209973	-0.073359981	0.046327073	-0.11085472	0.064787123	0.070995879	-0.127953081	0.016464875	-0.186967943	-0.076963148	-0.17287122	0.01971201	0.019770986	-0.066704804	-0.08261455	-0.067767566	0.035806684	0.06485832	-0.041532787	-0.064190231	-0.074138395	0.180306501	-0.025988917	0.147977093	-0.23118103	-0.215898395	-0.096042686	-0.159816086	-0.089429646	-0.099651387	-0.118129562	-0.221826847	-0.291463202	-0.182935427	-0.169203606	0.143694597	0.084341478	0.12557036	0.172254572	0.21382929	0.267973614	0.365917334	-0.123556585	-0.045209645	-0.212540448	-0.035452986	0.025549429	-0.139111006	0.022845868	-0.131672757	-0.097096683	0.04128961	-0.017875229	-0.231782773	-0.237975399	-0.23296273	-0.044991323	-0.006765165	-0.037378145	-0.162948545	0.055747935	0.097290541	0.111461658	0.114211788	0.21374778	0.466128346	0.388983105	0.080498193	0.081414788	0.097263987	0.344319226	0.364990616	0.232997303	0.101370858	0.198613401	0.02593407	-0.1169481	0.135440026	-0.023823051	0.141399216	-0.084418213	0.014899292	-0.028272698	0.053777022	0.179172416	0.070540379	0.204630771	0.14989147	0.176506129	0.248876846	0.174071265	0.735274572	0.266603205	0.469663875	0.219414809	0.32520446	0.184433282	0.103592239	0.184454193	0.165293166	0.126713903	1.342038536	1.834900056	0.155763872	0.513687499	0.058688616	0.123856685	-0.034981081	0.013878793	0.342307028	0.337886992	-0.045057398	0.092251279	-0.004258371	0.206888058	0.042750086	0.094997379	0.027226039	0.145159797	0.140889817	-0.023942424	0.021405098	-0.035822973	0.092059579	0.073585917	0.119825137	0.190461262	0.138898402	0.282909307	0.140664855	0.191821894	0.149079387	0.14554059	0.122816453	0.167786809	-0.087658693	0.045638672	0.148228158	-0.132568853	-0.099630043	-0.185240911	-0.114346731	0.025974574	-0.045509061	-0.030182752	0.074386854	0.009337428	0.072546273	0.161693049	-0.000595672	-0.009292256	0.143573898	0.081325569	0.243882615	0.356839842	0.180518475	0.03578853	0.08699769	0.067337985	0.008903234	0.055251001	0.27722643	0.360428436	0.037526364	0.109221891	0.217055755	0.030800857	0.402903731	0.251328906	0.064539892	0.13428444	0.199485272	0.008393795	0.142344324	0.28145614	0.051734263	0.176055295	0.269711582	0.107860374	0.01494983	-0.00021736	0.180596645	0.323370965	0.212887761	0.336464792	0.151111801	0.290526112	0.322974914	0.394157836	0.366319616	0.069312415	0.335239962	0.043215422	0.065821087	-0.001756486	0.261741493	0.069562201	0.159029806	0.326469003	0.164136074	0.271335315	0.212422319	0.185543326	0.388453427	0.191951434	0.052369268	0.216586061	0.230427654	0.112484607	0.31122308	0.373188406	0.173353143	0.151498117	0.397433602	0.238020975	0.18071296	0.236548322	0.16127201	0.169182365	0.197874997	0.298023018	0.067463442	0.217414602	0.199655584	0.135287425	-0.108811861	-0.017072637	0.10174812	-0.077165742	-0.140085393
V498	0.066920263	0.05761183	0.029602995	-0.097827277	-0.214445939	-0.277599164	-0.1963577	-0.192588069	-0.057840025	-0.074427005	-0.080423379	-0.006535721	0.070384627	-0.146953989	-0.068594515	-0.104341651	-0.048653714	-0.030783588	-0.061801861	0.030140299	-0.219668162	-0.026629993	-0.342057571	-0.040684077	-0.178540852	0.010482371	0.010179912	-0.096209558	-0.245689844	-0.02227041	-0.119715405	-0.162850648	-0.2000934	-0.205869835	-0.127095884	-0.137287231	-0.229569847	-0.13044824	-0.105806101	-0.005326716	-0.048114078	0.291123232	0.060228329	0.008832909	-0.050363043	-0.027307231	0.164162772	-0.141754858	0.021299994	0.018059917	-0.329292814	-0.300245725	-0.150127789	-0.193849032	-0.166143793	0.086511372	-0.013969577	-0.048472381	-0.085138668	0.187484741	0.137660566	0.213261204	-0.34220586	-0.170377929	0.040059794	-0.037488819	0.042129191	-0.031657943	-0.017881192	0.058250738	-0.323758357	-0.012773587	-0.247653395	-0.298053637	-0.029172575	-0.136002888	0.010214014	-0.001459261	-0.189682712	0.001261322	-0.253374571	-0.170311169	-0.181052057	-0.082696872	0.094930742	0.068398384	-0.008319643	-0.14644885	-0.159557872	-0.087746165	-0.05396538	0.000401948	-0.024436409	0.185251553	0.059787864	-0.243930263	-0.210277526	-0.004796976	-0.055100018	-0.265265692	-0.159051139	-0.015670321	-0.110803098	-0.175543449	-0.045300032	-0.083241418	-0.311894874	-0.11907122	0.076521146	-0.186281151	-0.215705498	0.000148156	-0.035170644	-0.036633807	-0.094995989	-0.291028718	-0.261473826	0.020865161	-0.156653733	0.025416094	0.038313213	-0.056495783	-0.105818016	-0.180854888	0.017007886	-0.21759888	-0.224361048	0.025798274	-0.004323799	0.01963803	-0.023349225	0.013572761	-0.010597631	-0.055751867	-0.130770682	0.028342569	-0.014092644	0.073619822	0.074282533	0.017177696	0.151877617	0.158991402	-0.178398777	-0.063516259	-0.097528327	-0.029041923	-0.045797577	-0.160786925	0.005227737	-0.044656783	-0.05842102	-0.167471377	-0.072680429	0.107813618	0.069516933	0.118004905	-0.090226766	-0.251679863	-0.032497312	-0.066735173	0.025974872	0.03314938	0.033930862	0.068407429	0.148468084	-0.162409164	-0.022478691	-0.047916631	-0.094023146	-0.060283674	-0.129712041	-0.105910523	-0.053374038	-0.046564703	-0.219631452	-0.047130832	-0.214123592	-0.215430306	-0.204205653	-0.168190978	0.254597939	-0.016991785	-0.094908736	-0.139838381	-0.05794947	-0.189548145	0.005276049	-0.163384503	-0.102779438	-0.121643256	-0.062192972	-0.028554994	-0.059122289	-0.053548585	-0.048409757	-0.099393105	-0.138296149	-0.183956328	-0.058640175	-0.220863516	-0.118290616	-0.17954884	-0.140170628	-0.141476491	-0.139468754	-0.135699056	-0.200409796	-0.148975768	-0.196164914	0.027068516	0.030101916	0.066217348	-0.050109616	-0.117741568	-0.222442893	-0.206395598	0.005035242	-0.052355301	0.024782459	-0.096986191	-0.169066512	0.035791053	0.105675561	0.035155877	-0.137627897	-0.128463229	-0.072558851	-0.110648807	-0.19326464	-0.159204105	-0.094413112	-0.195465214	-0.060234264	-0.207821118	-0.057013775	-0.135259165	-0.119644387	-0.124379431	-0.056637168	0.054293025	0.429017943	-0.133991559	-0.031654291	0.122050794	-0.071889862	-0.053215334	-0.101642356	-0.120150779	-0.226466376	0.019899909	-0.132469244	-0.056945159	-0.135787694	-0.217255706	0.008876612	-0.224558161	-0.0559713	-0.144623548	-0.041642129	-0.089659753	-0.218621327	0.035077869	-0.147074513	-0.053192661	-0.129142527	-0.03083388	0.019654657	-0.018490718	0.025823936	-0.053754485	0.021553834	0.040318659	-0.153525838	-0.094354656	-0.122581374	-0.158413401	-0.07971698	-0.172546191	-0.061383421	-0.032188342	0.029725538	-0.082678089	-0.2181494	-0.053447499	-0.121803475	-0.082085315	0.157046224	0.047471283	-0.209977922	0.000327209	-0.219034448	-0.074993777	0.048882549	-0.145135998	-0.227698248	-0.064818162	-0.115152715	-0.183587326	-0.094440344	0.037597334	-0.18169595	0.09552984	0.138422019	-3.68E-05	-0.080395555	-0.062741244	-0.083258231	-0.035612656	-0.020453636	-0.103440461	-0.115883879	-0.182947198	-0.071861096	-0.13552383	-0.239727144	-0.154572164	-0.072233957	-0.158525033	-0.184124567	-0.102552531	-0.112177221	-0.160142626	-0.143501672	-0.159304911	-0.064699898	0.104252257	-0.132395917	-0.086109411	-0.144493552	-0.119818631	0.10294804	-0.19315823	-0.165996193	-0.191967765	-0.164605348	-0.186606075	0.008966438	0.182613536	0.151370501	-0.156358613	-0.140372095	-0.049861113	-0.220285014	0.395632823	0.156463633	-0.060370929	0.022802063	-0.101820771	-0.001162522	0.068701105	-0.137332309	-0.048481186	-0.130366381	-0.141654067	-0.065227019	-0.161997534	-0.167901079	-0.158302734	-0.078820956	-0.149741963	-0.074581554	-0.12526255	-0.130480595	-0.118068206	-0.126719301	-0.165266349	0.067431829	0.127079339	-0.115722054	-0.058585415	-0.079799836	-0.330452168	-0.226067314	0.238701312	-0.023680803	-0.110508304	-0.226588416	0.082988617	-0.010655361	-0.073908556	0.007809291	-0.095493333	0.010063112	-0.054453802	-0.034471424	-0.204454395	-0.288304977	0.015254502	-0.05463681	-0.082395613	0.741021277	0.675441365	-0.065386425	-0.025812259	0.024928571	-0.073409733	-0.12955791	-0.243249432	-0.05341693	-0.040405136	-0.04102656	-0.195474205	-0.13879886	-0.129993813	-0.024357237	0.011248291	0.019280246	-0.098962501	-0.1016379	-0.110389218	-0.181143919	-0.083066868	-0.015495069	-0.176364207	-0.117693759	-0.045797165	-0.135285833	-0.061002779	-0.129746864	-0.095974826	-0.085134725	-0.181915746	-0.307094888	0.014976451	-0.171441678	-0.160824576	-0.132739887	-0.084621572	-0.17739102	0.213641853	0.019950611	0.105011232	0.043337815	-0.019406567	0.320171434	0.400993294	-0.207139983	-0.113224889	-0.141217528	0.137960359	0.032137817	-0.095248473	0.033989795	-0.119497042	-0.127209581	-0.063189544	0.047918561	-0.153081185	-0.159550202	-0.172623448	0.090824084	0.087447035	-0.17850718	-0.132480907	0.256793085	0.251572648	-0.029371868	0.17083718	0.430812043	0.475064717	0.422353953	0.284492224	0.217464904	0.127617676	0.298327474	0.342414822	0.381704145	0.276548861	0.355339403	0.000876584	0.024280297	0.008873303	0.218243938	0.193264239	0.092185779	0.191988652	0.17328741	0.138155133	0.177207632	-0.07339349	0.697057709	0.28135623	-0.067386227	0.125929676	0.074533508	0.201560721	0.730923401	0.295960698	0.347937201	0.739769919	0.591842655	0.369590857	0.591840782	0.356285103	0.44867452	0.218798804	0.155763872	1.850756741	0.286816434	0.081335286	0.183091787	0.118730998	0.030999244	0.250088404	0.337533416	0.030591816	0.011230986	-0.022172986	0.12319854	0.073900875	0.2004526	0.047519203	0.10879176	0.118620851	0.119057615	0.154546928	0.150342245	0.296185782	0.291057505	0.60685769	0.227707583	0.011100221	0.231648041	0.012662123	0.200404949	-0.000641288	0.257992945	0.095773453	0.185453599	0.422075167	-0.03991779	-0.001105382	-0.20505511	-0.162107958	-0.185628284	-0.116295936	0.00988778	0.093050615	0.070974431	0.140069764	-0.097513206	-0.004425915	0.108087061	0.008286755	0.067996329	0.018199917	0.115464003	0.063845789	0.245085311	0.155556059	0.057585682	-0.060854112	0.151380296	0.004216323	0.086383661	0.225613475	0.798305591	-0.103830689	-0.021777304	0.153546651	-0.101804902	0.269214625	0.696658034	0.049903522	0.046386719	0.024438253	0.003706936	-0.04258693	0.50184177	-0.011029182	0.134674111	0.444145875	-0.022296121	-0.033113847	0.04785571	0.572784304	0.471758894	0.394849738	0.336987362	0.504750834	0.471662064	0.4731168	0.605112236	0.740021236	0.054030544	0.513042002	-0.032367003	-0.041239171	0.039526771	0.327656678	0.205506503	0.250360904	0.479015739	0.167021063	0.267815361	0.080176623	0.146936914	0.490541483	0.526254313	-0.082659566	0.235964999	0.263608495	-0.056424042	0.132980392	0.609439385	0.036434908	0.057270324	0.468881342	0.435308402	0.293686468	0.214184001	0.25071291	0.117803326	0.083992553	0.265647252	-0.068684766	0.399806365	0.067358732	0.008880148	-0.008477726	0.098517832	0.154359689	0.214517477	0.073421948
V499	-0.112298227	-0.098824889	-0.051656522	-0.266727629	-0.240241151	-0.284904814	-0.321970515	-0.248472109	-0.268401877	-0.183372337	-0.20037983	-0.054740649	-0.116808218	-0.298461279	-0.254833687	-0.308496802	-0.277584741	-0.11240605	-0.094148325	-0.054175934	-0.396065377	-0.158811055	-0.194822447	-0.310645372	-0.345100417	-0.003611767	-0.176828733	-0.10542226	-0.364178976	-0.079221155	-0.17045783	-0.156575665	-0.215383169	-0.155784445	-0.217959415	-0.17299938	-0.159348102	-0.186261465	-0.120630724	-0.10787317	-0.200428509	0.32207507	-0.097721879	-0.039131393	-0.117190312	-0.088696023	0.02841233	-0.197250317	-0.091234197	-0.148979059	-0.278048083	-0.280508153	-0.135767204	-0.128910966	-0.023747685	0.052352605	-0.219468483	-0.138740992	-0.190610672	0.049846547	0.081428372	0.18728404	-0.197408191	-0.164217266	-0.102944235	-0.113087496	-0.145458754	0.178856448	-0.079621996	0.07179731	-0.204315001	-0.012185067	-0.360289106	0.008210879	-0.144431846	-0.141510591	-0.072323449	-0.031103516	-0.074890998	0.137874793	-0.149294267	-0.376459704	-0.449612813	-0.189413415	-0.002769192	-0.106258813	-0.014101539	-0.362166897	-0.288087644	-0.241984252	-0.063552835	-0.159205056	-0.165523564	-0.030073437	-0.068001386	-0.202786145	-0.02869222	0.079708895	-0.181250642	-0.249026836	-0.123838514	-0.079039131	-0.281112321	-0.11952148	-0.133191891	-0.190256873	-0.055254049	-0.309237669	-0.110904497	-0.120211732	-0.19562685	-0.164510855	-0.23817525	-0.310135311	0.075430632	-0.143852799	-0.189225965	0.017579513	-0.196914549	-0.156417876	-0.065312539	-0.268323658	-0.1196808	-0.172494174	-0.105373233	-0.144008815	-0.156851476	-0.012033508	0.003182504	-0.271632758	-0.167608438	-0.183032879	-0.165351322	-0.273263477	-0.369382067	-0.042788974	-0.01340817	0.10738837	-0.234782921	-0.284872883	-0.202650008	-0.061574977	-0.148462049	-0.016918354	-0.074987131	-0.101231464	-0.179790763	-0.05593835	-0.082264994	4.52E-05	-0.092194306	-0.352823428	-0.348110543	-0.135150243	-0.096387192	-0.045138679	-0.256809191	-0.074122284	-0.0753056	-0.123776384	-0.084573074	0.004932979	0.005668678	-0.106158676	0.010952621	-0.383302152	-0.10756388	-0.275796997	-0.273910951	-0.338672327	-0.027396325	-0.179355011	-0.162101101	-0.186829294	0.006879893	0.152736848	-0.263112723	-0.333984991	-0.328774006	-0.050130461	0.074338981	-0.052115629	-0.023409453	-0.023684166	-0.269731821	-0.015547579	0.023386783	-0.368700361	-0.341160194	-0.081632018	-0.278031997	-0.103173902	-0.115840596	-0.021072672	-0.156601521	-0.130288232	-0.079950547	-0.140966772	-0.01272792	0.005122216	-0.12075407	-0.159438719	-0.204430401	-0.07445186	-0.221583719	-0.175161922	-0.077750268	-0.122488734	-0.235982678	-0.104819779	-0.089511063	-0.032443251	-0.176579257	-0.271535694	-0.176130276	-0.171166444	-0.142358934	-0.19075907	-0.206087973	-0.242120636	-0.221296004	-0.18842331	-0.206738378	-0.093265729	-0.196346019	-0.077481842	-0.253207304	-0.372382959	-0.13243877	-0.099884978	0.018864305	-0.29806961	-0.225008379	-0.278172808	-0.070286694	-0.16412718	-0.207683843	-0.181519937	-0.10977846	-0.000316442	0.199544922	-0.050207313	-0.100745956	-0.09492	-0.080842993	0.017264758	-0.199740014	0.024813143	0.008289813	-0.027188213	0.003763299	-0.132796567	-0.175387207	-0.103688191	-0.106301779	0.000816042	-0.14341995	-0.049609633	-0.102094797	-0.001867161	-0.268350048	-0.00377462	-0.246303853	-0.219901284	0.020636614	0.03347417	-0.026248941	0.012243455	0.016794221	-0.109178661	-0.112877499	-0.033485311	-0.209711157	-0.145074581	-0.202713007	-0.092942948	-0.135639999	0.033140451	0.153127992	0.036872578	-0.188382086	0.021908949	-0.197567422	-0.015900974	-0.24081062	0.063204161	-0.126869552	0.024027859	-0.278389903	-0.05586812	-0.367869656	-0.186579576	-0.121343884	0.07918623	-0.322740872	-0.060416081	-0.120041134	-0.434902675	-0.215945223	0.006927614	-0.277360077	-0.084812024	-0.017463561	-0.061473822	-0.228695491	0.015481216	-0.206314938	-0.049309092	0.062521244	-0.113267661	-0.138445756	-0.448772004	-0.130197781	-0.175009496	-0.339156993	-0.2112161	-0.112250954	-0.268169312	-0.16472529	-0.059626221	-0.017488022	-0.007162663	-0.060009372	-0.209726175	-0.105588408	0.084075654	0.044487239	-0.232092662	-0.122155694	-0.216253828	-0.162908524	0.09732469	0.092333086	-0.012364538	-0.11402633	-0.026476389	-0.039020673	0.327367559	0.395395585	-0.091584155	-0.18112627	-7.27E-05	0.021655476	1.243981555	0.106678167	-0.059427023	0.022083941	-0.041988092	0.161237569	0.035246849	-0.253750688	-0.080027808	-0.168441141	-0.156497991	-0.02212481	-0.099274545	0.000341218	0.008113262	-0.094855715	-0.132456428	-0.187637412	-0.042470568	-0.077640585	-0.027057667	-0.04549982	-0.106851841	-0.095667299	0.121959587	-0.120752845	-0.116304646	-0.057665046	-0.096571966	-0.018424299	0.610485591	0.060935408	-0.11121179	-0.209684577	0.114886384	0.03546802	-0.050369464	-0.073350895	-0.014044582	0.033695702	-0.208434065	0.048973148	-0.044988057	-0.088607167	0.180652756	-0.102353257	-0.077363918	0.216189952	0.446237884	0.230347825	-0.11893035	0.336495145	-0.132687453	-0.080172736	-0.218769829	-0.020895459	0.142253643	-0.15824092	-0.133818747	-0.191965531	-0.26913868	0.026250846	-0.168506144	-0.169905214	-0.311066048	-0.304834598	-0.314771402	-0.141037048	-0.006544763	-0.047287317	-0.204083184	-0.206723934	-0.063281592	-0.153790001	-0.048933834	-0.125305757	-0.02069274	-0.232864549	-0.108962054	-0.114903009	-0.013244091	-0.103081072	-0.148743034	-0.197900923	-0.216616183	-0.38791203	0.130597396	0.030202597	0.081269197	0.031666137	0.010629477	0.287862778	0.184993979	-0.17989818	-0.202080002	-0.116974834	0.040113471	-0.143623007	-0.001443622	-0.139720558	-0.248376615	-0.115288156	-0.093055168	0.032982602	-0.222457162	-0.214980808	-0.219467227	0.071231833	0.16486109	-0.222599452	-0.149926817	0.484069666	0.448777944	0.47498439	0.266305129	0.20129304	0.543830921	0.361815547	0.030695712	0.179251644	0.277766727	0.543062784	1.068196103	0.486019029	0.372512962	0.532648636	0.335692998	0.404300693	-0.039159359	-0.029518382	0.044815075	0.207594256	0.161510263	0.050954942	0.131846888	0.501402895	0.238325321	0.189208672	0.167401314	0.346480363	1.105411174	-0.007834982	1.063472272	0.259597487	0.856590883	0.83778858	0.27962482	0.127784988	0.099746845	0.127828681	0.105933309	0.892365641	0.582365796	0.513687499	0.286816434	1.996155181	0.314173164	0.218598069	0.169901619	0.289847202	0.38040608	0.54664678	0.039188017	0.309682893	0.161883054	-0.020220632	0.233994046	0.226320745	0.093705701	0.308852963	0.344606085	-0.032871544	0.017120151	0.090463909	0.119730562	0.095791608	0.201997847	0.364738141	0.088057535	0.928373966	0.08631579	0.41405235	0.435315131	0.122180791	0.115481074	0.358744553	0.142275222	-0.054260867	0.435716798	-0.141178436	-0.103893384	-0.088887296	-0.130093424	0.040701681	0.289284095	0.252150349	0.595206823	-0.113844356	0.228706169	0.682465197	-0.06176977	0.302104734	0.399401937	0.608498535	0.370766297	0.50526486	0.490944605	0.316731226	-0.118029141	0.680207703	-0.079837044	-0.044133024	0.640225844	0.278238319	-0.065371874	0.50995639	0.46627756	-0.104946816	0.158824707	0.373863274	0.317971096	0.050486907	0.034023887	-0.080187059	0.167723592	0.338605556	0.078421739	0.181846087	0.445793028	0.506635951	0.063956655	0.613177002	0.142926089	0.156884197	0.465978933	0.256121368	0.353820095	0.602218347	0.156169252	0.537786878	0.28682138	0.122782304	0.224056836	0.360252047	0.335977331	0.572276854	0.220694693	0.044036451	0.198190389	0.296422583	0.074342954	0.039609061	0.261072214	0.201758639	0.401972612	0.09661362	-0.050561695	0.054127159	0.03187584	-0.07096568	0.14042273	0.274580159	0.005364967	0.032528636	0.33532829	0.180079332	0.119736176	0.129299836	0.03078561	0.002604098	0.175303915	0.173696556	0.223223669	0.00766116	-0.041884187	-0.039311957	0.438020942	0.035573141	-0.00127967	0.276144627	0.120764715
V500	-0.181896679	-0.231541977	-0.058356693	-0.171781031	-0.198524059	-0.237324157	-0.227839448	-0.189191244	-0.160242861	-0.094484361	-0.277600864	-0.235287965	-0.16838959	-0.168336512	-0.35022999	-0.163068058	-0.252095901	-0.206530743	-0.230615897	-0.192016803	-0.227120981	-0.164091793	-0.172612332	-0.172937433	-0.22973367	-0.163665171	-0.144104231	-0.168456335	-0.206462142	-0.128287901	-0.183480989	-0.024837836	-0.174893553	-0.219144004	-0.104837438	-0.093360218	-0.16273093	-0.186113159	-0.198006952	-0.015569538	-0.168554981	-0.031254317	-0.053380375	0.170244626	-0.246260235	-0.211144808	-0.053870477	-0.089426823	-0.093059237	0.023115835	-0.064950847	-0.121376462	-0.124894756	-0.184137964	-0.15977913	-0.170090089	-0.179587736	-0.097507645	-0.03688748	-0.067185842	-0.105912435	-0.054554617	-0.174081977	-0.077727893	-0.084140136	-0.131365918	-0.166826481	0.241831181	-0.17780389	0.03835489	-0.189964499	-0.208904785	-0.187174182	0.14483595	-0.044088558	-0.032473399	-0.113626146	-0.212473315	0.353531546	0.49529525	-0.003866459	-0.112209616	-0.238049159	-0.188772994	-0.063556425	-0.052369588	-0.026968214	-0.198122596	-0.20928752	-0.106928356	-0.157012135	-0.120946094	-0.059278537	-0.151303497	-0.228650366	-0.082778457	-0.116399842	-0.075312034	-0.061319297	-0.206462786	0.052427748	-0.087724893	-0.282609563	-0.067119659	-0.225588463	-0.305266578	-0.134944065	-0.141529707	-0.229855348	-0.240281279	-0.181824902	-0.155324176	-0.113823599	-0.196031918	0.143701207	-0.008266697	-0.247164974	0.074843495	-0.124218745	-0.254861303	-0.203331506	-0.227493397	-0.245837093	-0.198528878	0.005302906	-0.171912798	-0.21616669	-0.034307853	-0.051765481	-0.243033079	-0.155329798	-0.017347959	-0.150175863	-0.162782311	-0.191032937	-0.272158004	0.037823303	0.184397474	-0.053052574	-0.088610204	-0.153617556	0.082321419	-0.141100287	-0.034011172	0.144837935	-0.237176767	-0.097025027	0.02805109	-0.202171448	-0.174662092	-0.190092322	-0.165611967	-0.193296764	-0.092076703	-0.084977083	-0.094873906	-0.278038249	-0.15275215	-0.246537506	-0.204619313	-0.08648658	-0.095894897	-0.097983914	-0.052451696	-0.164806871	-0.195775247	0.069179294	-0.322128356	-0.231975599	-0.125214744	0.134631026	-0.172578279	-0.299344899	-0.153725823	0.013831485	0.182239911	-0.172023239	-0.013921288	-0.24474529	-0.080012636	-0.155108132	-0.263023674	-0.225468716	-0.079484516	-0.228651011	-0.099259211	-0.13392234	-0.240195739	-0.188595099	-0.107829197	-0.121805048	-0.227428912	0.022497419	-0.152314175	-0.146823563	-0.184742144	-0.080409136	-0.151645592	-0.031576064	0.011890572	-0.107780305	-0.195234765	-0.309244651	-0.173597794	-0.171818302	-0.264332577	0.00193269	-0.142454143	-0.140023554	0.078871252	0.057299444	-0.202644042	-0.150975405	-0.170003736	-0.111991289	-0.159732001	-0.005383554	0.004412108	-0.159667216	-0.243752132	-0.326381815	-0.178618979	-0.193198114	0.008902159	-0.133572129	-0.184344594	-0.295409028	-0.311747169	-0.125176869	-0.115267276	-0.077440866	-0.223400009	-0.215959089	-0.250419743	-0.061579838	-0.110723124	-0.0696058	-0.066455689	-0.140263753	0.0886768	-0.003066222	-0.037343431	-0.022018772	-0.118190704	-0.025407992	-0.002500808	-0.116530385	-0.068771407	0.011299995	-0.168509884	0.129034248	-0.230652275	-0.264671741	-0.054667543	-0.091225967	0.014534034	-0.151255089	-0.20505924	-0.016557457	0.008116834	-0.337630329	0.240607572	-0.125449878	0.009170408	0.182180992	0.069358073	-0.168755103	-0.101213962	0.05945469	-0.189201707	-0.169024822	-0.068955347	-0.260455428	-0.0964582	-0.284212158	-0.238369383	-0.010888683	-0.06863448	0.045595521	-0.011520826	-0.177314427	-0.006098479	-0.167910062	-0.018898476	0.031679112	0.057377175	-0.123145954	-0.040619917	-0.091692909	0.056341943	-0.233207778	-0.143703864	0.109475954	-0.045753395	-0.240294844	-0.134010234	-0.286753485	-0.25356557	-0.206401109	-0.123212684	-0.318174506	-0.271967336	-0.185170573	-0.212133801	-0.250873095	0.060565725	-0.170677206	-0.042933665	-0.021354713	-0.20054748	-0.199052235	-0.238004144	-0.205617603	-0.264521847	-0.202856262	-0.213374774	-0.136916161	-0.246474835	-0.187016228	0.137327645	0.003117055	-0.062434364	-0.194968773	-0.257349149	-0.139801472	-0.12490296	-0.097157246	-0.206074113	-0.21175822	-0.286929376	-0.176508833	0.117128564	-0.009122586	0.071120396	0.070630499	0.076873177	0.170355329	0.374595116	1.101393462	-0.125401446	-0.042617625	0.182638444	-0.105022801	0.17365351	0.390268521	0.039271611	-0.072805498	-0.090223692	-0.007205821	-0.131060293	-0.09293718	-0.030139672	-0.214368967	-0.206628598	-0.115546638	-0.156053776	-0.086296749	-0.014231538	-0.0868904	-0.183104319	-0.104495825	-0.109987507	-0.07236828	-0.042800901	-0.113153879	-0.083050564	-0.172901474	0.084365254	-0.105142087	-0.144716692	-0.101184708	-0.070037324	0.002509161	-0.004801861	-0.176160002	-0.216206406	-0.070225795	0.097019647	0.066523738	-0.181934302	0.126330629	-0.103989	-0.155748911	-0.029670476	-0.051682513	-0.038268218	-0.037876166	0.305668984	-0.112430768	-0.139436794	0.127009381	0.202043689	0.150146059	-0.130135284	-0.030278071	-0.121447066	-0.191227805	-0.18561655	-0.152023067	0.088055477	-0.255228941	-0.194423012	-0.253203877	-0.197172301	-0.206106096	0.010282888	0.027835532	-0.339849481	-0.329358199	-0.335559846	-0.041482717	0.016194251	-0.063910647	-0.319760936	-0.167102936	0.001964025	-0.250522002	-0.063841762	-0.037647776	-0.224322856	-0.261807108	-0.26047697	-0.185020977	-0.182420424	-0.292290188	-0.261378466	-0.280604481	-0.237657425	-0.182818112	0.062343795	0.175716159	0.168760227	0.202503707	0.045763569	0.07936374	0.105555077	-0.221046153	-0.115356478	-0.266604844	-0.067367279	0.032846895	-3.88E-05	0.046043356	0.032663257	-0.276329143	-0.194763357	-0.105944863	-0.258851716	-0.260074131	-0.25055201	-0.056763155	0.704387126	-0.044836611	-0.121642047	0.842640203	0.741834509	0.615367618	0.440780038	-0.002548414	0.06534161	-0.036986543	0.036937584	0.423525927	0.674957887	0.318609173	0.15351972	0.280533569	0.174768386	0.393332932	0.425353852	0.835419395	0.170034414	-0.048252804	0.125964446	0.650423398	0.430416121	0.57276928	0.638633826	0.763989178	0.439325397	0.195515042	0.2905912	0.090198268	0.333793148	0.083281698	0.365106431	0.046356563	0.133473336	0.399185989	0.094272435	0.065646869	-0.006108686	0.065622231	0.021736657	0.223739842	0.15272987	0.058688616	0.081335286	0.314173164	2.247544005	0.653285331	0.805735579	0.608563866	0.24999354	0.223731807	0.147097798	0.176497364	0.286363001	0.090083279	1.04318527	0.404561574	0.687788573	0.783858964	0.482553671	0.018941664	-0.021526252	0.060342174	0.248549793	0.244864056	0.167524099	0.397819163	0.232947744	0.39035292	0.228517672	0.556342161	0.600781001	0.274565969	0.397838212	0.480834072	0.447167902	-0.007421865	0.601433333	-0.021991253	-0.061228176	0.056355613	-0.035588145	0.016863195	1.066351272	0.905983257	0.614747373	0.051236186	0.169375786	0.338883474	0.048533461	0.543476737	0.335351203	0.530632593	0.463931654	0.474226978	0.091955047	0.273459941	0.13064919	0.441435881	0.057225128	0.017680304	0.223741386	0.156248753	0.044077255	0.11217297	0.318794197	-0.010444465	-0.049821632	0.228064728	0.082933405	0.521783417	0.226959711	0.056966182	0.22293654	0.156405966	0.328752539	0.217835971	0.369839957	0.111836676	0.149133716	0.406570223	-0.037907958	0.059965035	0.485528103	0.022419699	0.386838433	0.275490171	0.060343494	0.157459161	0.181170994	0.298047214	0.110753684	0.284905817	0.238442079	0.377220525	0.11512944	-0.01119565	0.066183693	0.051401816	0.074837152	0.086667036	0.097675859	0.126452636	0.1814671	-0.074981445	0.133699319	-0.040641847	0.188339297	0.093940176	0.127217584	0.096905399	0.213816038	0.216467078	-0.023852713	0.029544828	0.071576377	0.11732261	0.226477813	0.110391183	0.20008296	-0.04038738	0.150493999	-0.053078449	0.177138781	0.170177948	1.489278008	0.174772174	-0.082174702	0.99560053	0.414208435
V501	-0.152336782	-0.138385303	-0.1058415	-0.104969559	-0.245749151	-0.185608282	-0.14606732	-0.240722947	-0.149468223	0.032007192	-0.135203702	-0.175964111	-0.066163842	-0.204790297	-0.191275151	-0.16646578	-0.140017244	-0.140190396	-0.180657069	-0.126105351	-0.183580207	-0.045298674	-0.309967135	-0.112601191	-0.187056606	0.003729783	0.081536288	-0.047967635	-0.191078833	-0.049261152	-0.144781193	-0.155340924	-0.17462755	-0.204640999	-0.126656208	-0.126274755	-0.17528913	-0.22653041	-0.147686903	-0.060966238	-0.035709398	0.195729759	-0.14657874	0.742237032	-0.172243582	-0.110829947	0.061698612	-0.174558297	-0.026650046	-0.053552661	-0.274856376	-0.281598584	-0.15576233	-0.200432587	-0.199504581	-0.06217323	0.001720908	-0.067756763	-0.037372801	0.094182084	0.029430668	0.175720241	-0.311459484	-0.129134753	-0.109406393	-0.090597865	-0.024519808	0.013892639	-0.082417566	0.057452605	-0.293241062	0.006704408	-0.17176759	-0.270762106	-0.004700732	-0.205789223	-0.140266709	-0.094559378	0.296818217	0.426486612	-0.075420479	-0.127505359	-0.185419531	-0.17640137	0.043137577	0.058894552	-0.06165869	-0.142733829	-0.161887915	-0.128835806	-0.110677076	0.096791062	-0.151076654	-0.075053163	-0.092435982	-0.162944177	-0.267231886	-0.078554833	-0.125505106	-0.189615494	-0.249530142	-0.117190163	-0.180037497	-0.24630741	-0.184893694	-0.128702784	-0.250741522	-0.200942382	-0.116274766	-0.279182689	-0.239701021	-0.070383675	0.017705553	-0.086350263	-0.155772746	-0.146493182	-0.201248932	0.04081989	-0.167935219	-0.113634361	-0.006491591	-0.170552321	-0.20363735	-0.220688903	-0.096437453	-0.180133433	-0.204092307	-0.05362259	-0.10047798	-0.142856667	-0.116122603	-0.063986493	-0.179400877	-0.103692164	-0.105894565	-0.125856952	0.024432988	0.281858394	-0.048081467	-0.04933339	-0.024625948	-0.019496989	-0.120621139	-0.150811779	0.01125831	-0.142364431	-0.122429133	-0.207757441	-0.099503211	-0.062888135	-0.053305821	-0.20400508	-0.169018266	0.081915693	0.001044055	-0.092719937	-0.114800015	-0.295394149	-0.095504493	-0.190193957	-0.044590471	-0.089729436	-0.088970941	0.058858018	-0.10486413	-0.183686418	0.007062072	-0.145063382	-0.262356349	-0.121309996	-0.084523198	-0.185820039	-0.181092964	-0.164706084	-0.263457865	0.063721973	-0.200877605	-0.195622879	-0.188703473	-0.240878705	0.038629571	-0.100037039	-0.261262672	-0.105458685	-0.170593747	-0.18877848	-0.060570869	-0.231931341	-0.224551253	-0.08279082	-0.134771042	-0.175218433	0.043525991	-0.094894797	-0.208373073	-0.202424707	-0.260971347	-0.111440261	-0.142794319	-0.261434118	-0.098153369	-0.125607996	-0.234244162	-0.226590739	-0.129416728	-0.16823262	-0.121756663	-0.180570786	-0.171628484	0.056414649	0.061837511	-0.139424754	-0.090560554	-0.174128303	-0.193188123	-0.220092711	0.143042789	0.15008704	-0.055991842	-0.12095513	-0.223228618	-0.064612671	-0.12773386	0.084164176	-0.278916191	-0.177591492	-0.127668121	-0.098688642	-0.180316701	-0.129744549	-0.158057182	-0.231894212	-0.138420924	-0.271767373	-0.179552129	-0.074328438	-0.110391452	-0.211036784	-0.194694559	0.324562353	0.102357836	-0.202640189	-0.164501777	-0.075915072	-0.213776796	-0.162026051	-0.222948759	-0.248028667	-0.265282465	0.031587147	0.173493271	-0.07696017	-0.168503465	-0.298285653	-0.023995505	-0.263007086	-0.059269172	-0.253158337	-0.027966958	-0.159130814	-0.256523838	0.158275931	-0.159307118	-0.040717727	-0.129131462	-0.029689884	0.031387472	-0.095336211	0.244839973	-0.027966161	-0.007129675	0.064791787	-0.195173497	0.07691064	-0.227422966	-0.18920309	-0.19725308	-0.266490615	-0.127050592	-0.108088209	-0.141403121	-0.050025422	-0.223578089	-0.1213885	-0.031399646	0.091113379	-0.081919622	-0.137104299	-0.199959552	0.066437267	-0.211283873	-0.147144413	0.251757189	-0.119466154	-0.253465777	-0.158360295	-0.222176912	-0.179274393	0.021621582	-0.050150125	-0.236717575	-0.106579657	-0.125015914	-0.017869341	-0.091789822	0.01329654	-0.2194542	-0.094655922	-0.078451234	-0.130096776	-0.104158923	-0.185285053	-0.049053857	-0.168307981	-0.218835063	-0.197293243	-0.200536898	-0.164839732	-0.191804996	0.166094576	-0.136230446	-0.142055294	-0.21050465	-0.194710233	0.055555049	-0.066694516	-0.277375213	-0.098945006	-0.158870882	-0.224996236	-0.085682264	-0.266543863	-0.291056041	-0.065072207	-0.217691766	-0.077521379	0.74246165	0.920583313	0.936102517	-0.122240119	0.119422526	0.01936028	-0.137565688	0.320623685	0.327822234	-0.156029303	-0.141646115	-0.122552719	-0.205543492	-0.00986985	-0.220808959	0.002254906	-0.138776686	-0.158793766	-0.187108941	-0.153119326	-0.263206676	-0.22019708	-0.16136644	-0.276255569	-0.063122144	-0.180462371	-0.052738938	-0.151928477	-0.18091755	-0.161973701	0.013861011	0.233423527	-0.16193527	-0.20144858	-0.165268316	-0.228572602	-0.213386122	0.044208586	-0.194366169	-0.199567561	-0.277928227	0.32988029	0.425609728	-0.095375719	0.066813089	-0.183241827	-0.171127495	-0.039046762	-0.114915961	-0.177011831	-0.311177364	0.133889702	-0.079066429	-0.063463118	0.178755863	0.010919383	0.075430917	-0.124801973	0.006387347	-0.025189515	-0.140646972	-0.157376333	-0.094808699	-0.137721057	-0.155639077	-0.121308822	-0.18337405	-0.228952068	-0.216157931	0.057443714	0.080964804	-0.215617985	-0.213122296	-0.231578336	-0.026090428	-0.176926031	-0.032020498	-0.199296053	-0.023827596	0.068476323	-0.185539429	-0.170705763	-0.217421494	-0.254810331	-0.096232275	-0.235767876	-0.249477441	-0.117338366	-0.212188306	-0.223475771	-0.207281046	-0.114197442	-0.204583777	0.318074383	0.374351599	0.378084236	0.374904758	0.123548966	0.210443396	0.184661926	-0.191033148	-0.097952564	-0.200340567	-0.041151885	0.111050497	-0.204513835	0.116069085	-0.218942751	-0.174713423	-0.135053787	-0.041382133	-0.19520875	-0.200785056	-0.186342148	0.104426357	0.601970044	-0.234418494	-0.275571653	0.358061417	0.505752836	0.460090126	1.086899306	0.103673188	0.30814849	0.225676071	0.30102137	0.497638796	0.939932774	0.271978374	0.300736592	0.457599089	-0.150074825	0.022543561	0.035215988	0.513755386	0.742300184	0.008096492	0.609989492	0.535091201	0.420899104	0.965351775	0.455175973	0.562798778	0.371994766	0.339470116	0.47000453	-0.030940915	0.642664143	0.407680424	0.543641918	0.080063668	0.219607511	0.421466477	0.14542299	0.220642831	0.13203042	0.220572629	0.164914244	0.044654078	0.214082551	0.123856685	0.183091787	0.218598069	0.653285331	1.784459593	1.057873506	0.935111455	0.809000017	0.689889173	0.108622952	0.410598702	0.165030136	0.407642885	0.804700166	0.731426217	0.762088656	1.094434823	0.767411057	0.100938451	0.073960825	0.086256452	0.292470894	0.286686371	0.32041225	0.944149988	0.45974728	0.760317648	0.4577778	0.895787418	0.434930637	0.603827081	0.907328108	0.747267781	0.550798009	0.203305074	0.434899493	0.069414227	0.134171601	0.160999392	0.127425337	0.203757277	1.034158421	0.980965603	0.915552595	0.370349336	0.377274684	0.732425907	0.236706796	0.832516192	0.158449023	0.844676765	0.648469537	0.790532299	0.340771106	0.461472889	0.512131843	0.591831622	0.25002964	0.165576244	0.389665821	0.163262903	0.166292723	0.431829813	0.784938834	0.156444729	-0.00683879	0.19927323	0.06670042	0.520740013	0.451407485	0.249611295	0.49558632	0.152873792	0.43546214	0.227227378	0.341426771	0.428896603	0.198356935	0.712908923	0.036627384	0.19971928	0.470838729	0.204876102	0.194875953	0.251547002	0.200849423	0.34914195	0.217243464	0.404357401	0.147964034	0.076816124	0.083224887	0.656496148	0.352090003	0.162035926	0.288286939	0.169778903	0.424552268	0.336948078	-0.093523769	-0.011790943	0.250206035	0.0275939	0.27654862	0.251057486	0.322247596	0.228490176	0.259450153	0.131061615	0.375094749	0.366837548	0.202171764	0.086673028	0.364387846	0.270331947	0.337261608	0.314270973	0.392370235	0.23046819	0.074548102	0.001546426	0.401535022	0.742170364	0.369435044	0.172206965	0.09086751	0.845644634	0.370471892
V502	-0.17541064	-0.208064122	-0.029278188	-0.049086604	-0.200980414	-0.124958951	-0.093508306	-0.188026663	-0.034655994	-0.009648881	-0.173445017	-0.179445294	-0.121447471	-0.043779743	-0.194253825	-0.138462581	-0.249829938	-0.185994982	-0.19215541	-0.151729197	-0.156690089	-0.082262585	-0.25102419	-0.008128735	-0.069051548	-0.01793176	0.035136889	-0.166711277	-0.054325119	-0.11189884	-0.203771353	-0.116085263	-0.150541035	-0.174632036	-0.115716883	-0.088136569	-0.20746661	-0.182785656	-0.160140824	-0.0167691	0.03422881	0.181896356	-0.031922429	0.738890206	-0.169543855	-0.080761926	0.031838018	-0.114321884	-0.080222414	-0.025142573	-0.113636194	-0.103272367	-0.17368192	-0.288896491	-0.154806064	-0.058777147	-0.040257938	-0.022261225	0.032590286	0.078029753	-0.019587656	0.118633961	-0.252471007	-0.008667101	-0.065693446	-0.150027176	-0.107020745	0.070562883	-0.019431132	0.065907077	-0.21853547	-0.034225043	-0.044239508	-0.061106341	-0.111437098	-0.167235795	-0.090469147	-0.139362448	0.39375491	0.59456171	-0.12239681	-0.123007384	-0.121764293	-0.152660046	-0.114994042	-0.032810848	-0.085957755	-0.060218674	-0.08766646	0.001350209	-0.140602874	0.042942642	0.035329437	-0.131913893	-0.160203329	-0.223906307	-0.281426773	-0.245856341	0.035250445	-0.186689965	-0.204253574	-0.226404091	-0.189529188	-0.251619933	-0.209651788	-0.236738048	-0.192089709	-0.125740729	-0.14283006	-0.297985175	-0.164973383	0.048848443	-0.022790007	-0.117710598	-0.068993384	-0.161101178	-0.167709567	-0.067057158	-0.108428767	-0.13765867	-0.101452781	-0.190748398	-0.193794843	-0.165900346	-0.036412948	-0.15166886	-0.170570475	-0.113821195	-0.23614651	-0.172855985	-0.153361104	0.045726881	-0.221763094	-0.152000151	-0.046295111	-0.212164789	0.058060005	0.137396783	-0.011812667	-0.054408533	-0.123964198	0.005861429	-0.100637716	-0.093936413	0.050901698	-0.176482868	-0.133126598	-0.159564975	-0.148631957	-0.139190066	-0.201338968	-0.061603795	-0.076960749	-0.033478072	-0.098678125	-0.160659241	-0.18313169	-0.272987688	-0.172265855	-0.236225675	-0.037615478	-0.117450013	-0.11960727	-0.032733493	-0.149577602	-0.118575306	0.045276612	-0.209727635	-0.144812781	0.009034176	0.201662193	-0.113260068	-0.221521195	-0.1333326	-0.36966063	0.064798991	-0.242459534	-0.136020651	-0.28247159	-0.293665062	0.008467881	-0.129849232	-0.289066156	-0.156512185	-0.190698715	-0.119607754	-0.086328351	-0.128370293	-0.131101691	-0.131319566	-0.064877049	-0.194437611	0.015946115	-0.076617291	-0.132808491	-0.115332177	-0.198066331	-0.091798402	-0.090247477	-0.356635071	-0.102221157	-0.219675292	-0.247058386	-0.227324598	-0.282684844	-0.250798008	-0.157231598	-0.102088188	-0.142028338	-0.034126019	0.018744707	-0.157386563	-0.128687607	-0.168517491	-0.148097542	-0.145227808	0.092457839	0.116128995	-0.168584307	-0.215889522	-0.319390134	-0.095250883	-0.153383417	0.019660792	-0.150454189	-0.1018635	-0.244015076	-0.171349301	-0.119963535	-0.063150742	-0.132142329	-0.134614504	-0.152582329	-0.168775988	-0.186629591	-0.147804424	0.003855376	-0.102874723	-0.244091142	0.345977654	0.064534412	-0.304974571	-0.130705706	-0.15445734	-0.16989446	-0.11007393	-0.265987889	-0.364509783	-0.371326039	-0.101027471	0.240950128	-0.164812743	-0.251251078	-0.205903375	0.040494736	-0.368480506	-0.133546168	-0.292349685	0.041628276	-0.139274038	-0.242937756	0.140002134	-0.035836103	-0.07196291	0.072770178	-0.011518629	-0.101318257	-0.098268319	0.232542309	-0.139806184	-0.055765875	-0.034529812	-0.228650994	-0.010530431	-0.261357367	-0.209396655	-0.107607886	-0.356407582	-0.079722509	-0.030448401	-0.120133065	-0.013424664	-0.155638053	-0.059458119	-0.124511749	0.061119986	-0.150233649	-0.129924761	-0.120560981	-0.015242716	-0.158425916	-0.106545438	0.127412343	-0.058814021	-0.131727032	-0.107625241	-0.273923363	-0.132019549	8.99E-06	-0.031286266	-0.260583069	-0.130321094	-0.130308366	-0.143399312	-0.153876859	0.013950005	-0.207508831	-0.12515324	-0.149996675	-0.23689884	-0.075927963	-0.123087087	-0.161940966	-0.250918932	-0.124064415	-0.244005989	-0.228639669	-0.214603416	-0.20462105	0.215965223	-0.209978739	-0.110656287	-0.302957325	-0.235658977	-0.079404923	-0.16447264	-0.388069092	-0.14568064	-0.126311342	-0.253712841	-0.137613991	-0.291469549	-0.296508707	-0.069158646	-0.239017575	-0.058828353	0.738932585	1.004271413	1.056384293	-0.069612483	0.166835195	0.022381365	-0.130446909	0.23725134	0.281469111	-0.218453532	-0.142822997	-0.094708238	-0.257016534	-0.110533474	-0.171002803	-0.042295019	-0.184491451	-0.185711478	-0.190628202	-0.088851991	-0.224267743	-0.313690294	-0.180125472	-0.161713697	0.058384639	-0.157237122	-0.151590594	-0.134194021	-0.156895217	-0.171710466	-0.093291657	0.118983407	-0.043719055	-0.250161652	-0.200293321	-0.202865438	-0.341230568	-0.034695437	-0.296999208	-0.284521827	-0.279574923	0.382751613	0.492829148	-0.085254806	0.057319631	-0.248813872	-0.174149452	0.069232952	-0.172654098	-0.282965591	-0.344442736	0.219030327	-0.175306243	-0.142091348	0.087503647	-0.036489535	0.001710357	-0.161812104	-0.003443478	-0.109622122	-0.185237526	-0.12192375	-0.07639452	-0.062781439	-0.186566355	-0.104147535	-0.189514108	-0.26976409	-0.237902915	-0.029408559	-0.012766829	-0.21080337	-0.225665134	-0.220135221	0.008952354	-0.185871224	-0.102992794	-0.120219392	-0.145026097	0.123722535	-0.252341326	-0.231197012	-0.11041346	-0.282567907	-0.156633523	-0.259585854	-0.218463477	-0.165077252	-0.300514206	-0.240871715	-0.195223714	-0.169201259	-0.117876501	0.165434493	0.454926017	0.29795167	0.360716535	0.146632231	0.156255589	0.082467982	-0.224758698	-0.012229207	-0.248033096	-0.177924603	0.101101493	-0.221382276	0.121290915	-0.164330512	-0.294887919	-0.162087818	-0.12503014	-0.231830126	-0.236220837	-0.230775785	0.071355938	0.60742195	-0.117596091	-0.217588303	0.476223355	0.392958772	0.355524618	1.18687606	0.065462424	0.270665604	0.169790446	0.337212923	0.2813552	1.177041244	0.184894153	0.16704701	0.450238388	-0.22683541	-0.007656561	0.026401636	0.5992831	0.738885015	-0.019920882	0.550263225	0.54664767	0.310267037	1.014784813	0.660897676	0.831568202	0.278500669	0.279615334	0.52840596	-0.126187311	0.615696414	0.440236578	0.52298207	0.025409777	0.081730973	0.380530518	-0.024657744	0.189446312	0.11980205	0.189398891	0.123595698	-0.032924891	0.100305407	-0.034981081	0.118730998	0.169901619	0.805735579	1.057873506	1.901417415	1.154930273	0.699860692	0.65963399	0.198880052	0.286960577	0.135542461	0.358598955	1.016372832	0.721474915	1.074441225	1.121499889	0.818667698	0.093080947	0.047559483	0.12265865	0.206979176	0.209965624	0.212090627	0.993008818	0.427608419	0.858861406	0.425661553	1.03054814	0.739019811	0.646257641	1.045938411	0.78471885	0.698545493	0.276204436	0.739558178	0.19640062	0.158695486	0.1767551	0.177938092	0.320530945	1.257947177	1.287191034	0.940430357	0.433475079	0.219083313	0.752632487	0.25949345	0.886668989	0.098191104	1.058002827	0.848131142	0.780873594	0.35004005	0.597903803	0.504027659	0.640832381	0.314658663	0.176397509	0.450392023	0.064750289	0.157717362	0.564728378	0.818833487	0.233721538	-0.01392402	0.14015233	-0.060940848	0.779262851	0.528905408	0.314331415	0.552719257	0.062736867	0.392237775	0.212174898	0.282271408	0.561499084	0.362235685	0.753573091	0.013382641	0.123216449	0.528808652	0.148270118	0.228816832	0.234112741	0.124369378	0.262140618	0.086136888	0.601378386	0.084237818	0.027060398	-0.001656839	0.69563474	0.433981744	0.189901854	0.117835938	0.099346921	0.481957042	0.384377155	-0.110345019	-0.066787917	0.247602672	-0.03079269	0.3465994	0.218826561	0.374291189	0.169615103	0.35539319	0.048452306	0.407651012	0.393834761	0.217382469	0.045889953	0.333297277	0.281081054	0.39787144	0.423408311	0.428933317	0.169490667	-0.00860268	-0.059063086	0.396324848	0.738846313	0.570545099	0.262711102	0.126336117	0.951665122	0.519293464
V503	-0.092749134	-0.123353423	-0.049398148	-0.092148832	-0.156255319	-0.149099493	-0.16611718	-0.090956319	-0.126624871	-0.022347136	-0.115115842	-0.140978684	-0.047532512	-0.170786255	-0.111962474	-0.224829693	-0.172867523	-0.137140913	-0.166400802	-0.116267267	-0.148642846	-0.125279161	-0.175395906	-0.215110787	-0.138383333	-0.070781964	0.052308984	-0.017309762	-0.121221761	-0.065482799	-0.068384869	-0.017578394	-0.123767096	-0.105261463	-0.010920102	0.040668015	-0.035750377	-0.12104617	0.008937085	-0.049443821	-0.059904623	0.105890598	-0.106083003	0.847291185	-0.264503887	0.08470264	-0.024089173	-0.104791278	0.028882087	-0.0472006	-0.165843064	-0.171651009	-0.07255519	-0.128775043	-0.055796293	-0.015934325	-0.087438198	0.021715049	-0.045190746	0.098896525	0.01020307	0.076039077	-0.176751572	-0.175268145	0.001342997	0.04561812	-0.107984751	-0.003746596	-0.032101505	0.03729049	-0.161357617	0.059092829	-0.110862564	-0.06589791	-0.083450914	-0.197138897	-0.064574993	-0.10506307	0.253053957	0.320080412	-0.134015256	-0.19748744	-0.317702068	-0.180140687	0.022498532	-0.039763279	0.018177666	-0.193239753	-0.130389019	-0.045240423	-0.08398377	0.062780305	-0.034361376	-0.060087323	-0.071731457	-0.156642027	-0.209655202	-0.122272479	-0.115553997	-0.101352305	-0.148968155	-0.129997336	-0.11325384	-0.18342274	-0.088245277	-0.112510331	-0.243323897	-0.21538878	-0.185503134	-0.308186369	-0.215629849	-0.098474224	-0.101477094	-0.131592915	-0.120950535	-0.166067531	-0.086880764	0.03865299	-0.081106434	-0.210471659	-0.090366485	-0.27918958	-0.056487915	-0.042310767	-0.031702108	-0.101165426	-0.117698501	-0.12303359	-0.042872608	-0.083246	-0.028381603	-0.130414943	-0.274597774	-0.196087086	-0.212527654	-0.027773051	-0.095615269	0.264612452	-0.169040677	-0.237626943	-0.115720499	-0.114329054	-0.085477094	-0.172961277	0.118610836	-0.1797477	-0.213458235	-0.203960293	-0.179005018	-0.047288765	-0.213468281	-0.242142204	-0.250480002	-0.118336638	-0.144652702	-0.229239052	-0.167559281	-0.222690724	-0.1123409	-0.118944681	-0.107417877	-0.008501896	-0.007834498	-0.039685917	-0.053856114	-0.235239827	-0.145039299	-0.250920272	-0.176961377	-0.179968383	0.102712801	-0.129242065	-0.169934383	-0.189630217	-0.306904212	0.158728939	-0.324208517	-0.318293304	-0.319414847	-0.242389056	0.097079558	-0.14625889	-0.221062863	-0.187196916	-0.280301612	-0.041792769	-0.016041605	-0.232004133	-0.310364664	-0.236805178	-0.149877965	-0.22412849	0.048852797	-0.083236691	-0.177397796	-0.230037414	-0.241865842	-0.076114028	-0.171025593	-0.295609311	-0.152463247	-0.253516475	-0.244864345	-0.241609946	-0.195367149	-0.265890205	-0.166478394	-0.171304629	-0.270699158	-0.115341747	-0.076456472	-0.052748279	-0.126235573	-0.166729271	-0.163581069	-0.186750738	-0.009557097	-0.041874182	-0.17157482	-0.240093196	-0.277994561	-0.156412966	-0.120468745	-0.042786482	-0.173751755	-0.118462907	-0.282250015	-0.215387926	-0.173830488	-0.158610912	-0.139157677	-0.322287356	-0.212183068	-0.155918274	-0.145182727	-0.154378155	-0.111216832	-0.248512414	-0.283697136	0.414240226	0.209990333	-0.271027992	-0.205738468	-0.15605256	-0.26198212	-0.168889835	-0.31942358	-0.285072332	-0.318090846	-0.183220899	0.322166567	-0.246939878	-0.266252168	-0.248315227	-0.066070806	-0.314471755	-0.164351561	-0.232981749	-0.023619759	-0.171051558	-0.19245185	-0.007448414	-0.159084215	-0.142406943	0.024574645	-0.094298266	-0.183466133	-0.058711552	0.329415441	-0.181316819	-0.096992815	-0.049990631	-0.201054665	0.007499247	-0.176652536	-0.140871845	-0.284592573	-0.27870669	-0.138424625	-0.158138318	-0.061790462	-0.104702694	-0.196021929	-0.148389224	-0.120537893	0.244684893	-0.173947879	-0.159066192	-0.264179847	-0.068508317	-0.197849755	-0.160155195	0.029408959	0.011619629	-0.141170302	-0.079389687	-0.178172191	-0.326932836	-0.070545024	0.00909521	-0.183760596	-0.082638491	-0.051962752	-0.155684851	-0.268763582	-0.079648503	-0.285791191	-0.139692643	-0.137474005	-0.266706307	-0.124003706	-0.313171469	-0.20345261	-0.265874449	-0.231232046	-0.20397142	-0.230289963	-0.197691378	-0.214725131	0.291852619	-0.164139632	-0.165089758	-0.208048524	-0.208359089	-0.121645345	-0.238794823	-0.292847759	-0.243640501	-0.100128669	-0.144659304	-0.194705106	-0.218351395	-0.244047026	-0.006582445	-0.288974919	-0.00283602	0.847379131	1.088713402	0.860972886	-0.066550237	0.15930335	0.029945834	-0.016478793	0.310212751	0.285451248	-0.263005105	-0.127527457	-0.091464154	-0.201515763	-0.113126834	-0.280449758	-0.00861417	-0.071194115	-0.188045893	-0.167911962	-0.084012559	-0.07806481	-0.264873104	-0.1246978	-0.208629968	-0.083489493	-0.139922306	-0.178414802	-0.11917841	-0.141493588	-0.113141779	-0.173883966	0.225631221	-0.171805966	-0.289950072	-0.265409094	-0.11003723	-0.28546493	-0.028731737	-0.251249724	-0.251873394	-0.461966273	0.466984418	0.626450152	-0.090664554	-0.017768415	-0.144818364	-0.124981709	-0.067799416	-0.116240952	-0.257997247	-0.214123223	0.148962125	-0.162234103	-0.103830487	0.137464292	-0.073202481	0.051369595	-0.082505086	0.023876553	-0.127334776	-0.182702122	-0.068771025	-0.083127814	-0.039438717	-0.149219275	-0.055345799	-0.161215377	-0.276108705	-0.203884809	-0.092763204	-0.078080281	-0.295029721	-0.29850213	-0.294703102	-0.102427216	-0.148980329	-0.159312944	-0.141693716	-0.140915548	0.111934291	-0.259051556	-0.222054338	-0.254831537	-0.218756408	-0.271543227	-0.150670568	-0.159187661	-0.17089513	-0.151214541	-0.174345771	-0.177763734	-0.275521733	-0.296729818	0.131399214	0.45129524	0.271180031	0.437544112	0.319966943	0.174996747	0.192613009	-0.185776332	-0.197067367	-0.20453574	-0.093131945	-0.017084275	-0.109781758	0.00456288	-0.223640748	-0.144672085	-0.214281955	-0.092498136	-0.207171746	-0.196347633	-0.209626578	0.019754024	0.458572562	-0.276109777	-0.216579785	0.328877329	0.277663651	0.267146866	1.255939929	0.211647404	0.271841526	0.294561136	0.384710983	0.235269149	1.569288436	0.222387343	0.311646224	0.477735211	-0.086798117	-0.045887473	0.010468042	0.46759818	0.847331559	0.117592887	0.573268363	0.520667917	0.486795121	0.832183777	0.528383872	0.697921254	0.228344737	0.257697544	0.725173543	-0.100241212	0.783890897	0.425900183	0.555439631	-0.019820737	0.13370526	0.389871416	0.00458432	0.170099272	0.037745621	0.17000629	0.080880493	0.080026042	0.049388327	0.013878793	0.030999244	0.289847202	0.608563866	0.935111455	1.154930273	1.815091948	0.793510831	0.700185414	0.218868757	0.394649882	0.097006872	0.452903363	0.726768036	0.797117927	0.735136719	1.454589144	0.855926856	0.188179667	0.145280237	0.121675562	0.131833446	0.112791212	0.191530535	1.080321397	0.515257148	0.849995841	0.513378842	1.321022123	0.86717664	0.78435066	1.187734583	0.784987188	0.93227345	0.255738107	0.868011081	0.143187545	0.204620276	0.229397359	0.178398716	0.335847358	1.219277848	1.227132542	1.176732783	0.525834639	0.286564676	0.866682601	0.27975461	1.245288479	-0.023492968	1.375172442	0.981812802	1.056360688	0.484915187	0.761944938	0.498597814	0.858250906	0.309501924	0.226416688	0.512124488	0.067869277	0.132847372	0.720958549	0.889150889	0.170357249	-0.038365972	0.107840633	0.110498532	0.599346638	0.597189442	0.309129143	0.729887315	0.100572191	0.540376649	0.171939887	0.213111172	0.716316905	0.551471286	1.054543963	0.043918759	0.143389551	0.419608293	0.14093434	0.191708034	0.270500509	0.144542471	0.242242145	0.104559708	0.393396969	0.136896819	0.03954253	0.038320695	0.973734768	0.481517607	0.127590071	0.16807989	0.10203278	0.598170812	0.37243485	-0.008951664	0.036789888	0.286174725	0.085172438	0.438753608	0.204381546	0.417190726	0.077825997	0.395370916	0.086736985	0.467505347	0.430114289	0.184746367	0.118975129	0.334932251	0.290832324	0.453866983	0.446135193	0.502093607	0.144908534	0.044336391	0.01576522	0.396724923	0.847201739	0.436465408	0.30855865	0.226171975	0.729240242	0.418941348
V504	-0.003480338	-0.029348131	-0.024052069	-0.197332383	-0.248573063	-0.249284339	-0.175246136	-0.230814736	-0.192310396	0.010121702	-0.155466444	-0.035247135	-0.003661145	-0.249029105	-0.197303451	-0.249083475	-0.233673409	-0.024848573	-0.040922244	0.004251351	-0.261672992	-0.030600485	-0.318546359	-0.109913188	-0.235580645	0.179442486	0.154356623	-0.056426467	-0.284117093	0.053642067	-0.151793783	-0.216158389	-0.226018748	-0.227193935	-0.199472479	-0.137089099	-0.161874065	-0.255985654	-0.112715214	-0.065265199	-0.086479712	0.559912762	-0.12813216	0.642323783	-0.160521264	0.033793016	0.210574225	-0.180459462	-0.039097387	-0.034158231	-0.352523939	-0.281542131	-0.161158176	-0.185423626	-0.101413026	0.090280027	0.056268772	-0.062625269	-0.076053024	0.24286484	0.155073571	0.429801664	-0.320106975	-0.106139528	0.038154093	-0.030396042	0.018315578	-0.093583397	0.000375852	0.10008492	-0.296420764	0.087717249	-0.286171997	-0.278814604	-0.031367234	-0.311468603	-0.099751222	0.063289856	-0.019750693	-0.021994646	-0.248014628	-0.141656502	-0.22348972	-0.195619563	-0.022806652	-0.033116465	-0.06871377	-0.204947	-0.172842842	-0.14536318	-0.041194144	0.156468813	-0.056447584	0.143909068	0.067608275	-0.266929449	-0.345277656	-0.174274552	-0.044653341	-0.195541613	-0.277405621	-0.204325867	-0.161560284	-0.316695777	-0.077407412	-0.144024081	-0.34051784	-0.235634774	-0.097677872	-0.230743585	-0.26650052	-0.025301344	-0.038299555	-0.104408044	-0.217451161	-0.265077297	-0.186147491	-0.075841493	-0.176157117	-0.094132938	0.081218738	-0.149847227	-0.067129312	-0.139109395	0.00159681	-0.245454362	-0.267979066	-0.055552433	-0.065793141	-0.074225745	-0.082742456	-0.032305593	-0.176115688	-0.095303248	-0.15929197	0.019718679	-0.01715317	0.164517969	-0.137684054	-0.095268197	-0.031529962	-0.074044711	-0.143417238	-0.053915816	-0.128238747	0.026574644	-0.113295224	-0.22485902	0.001848281	-0.08069843	-0.053506822	-0.207905319	-0.193572677	-0.06376685	-0.076369338	-0.152154548	-0.086340177	-0.287415397	-0.027223222	-0.114557478	0.041546529	0.019924056	0.021434393	-0.033175763	0.104756918	-0.203892772	-0.021130818	-0.112890633	-0.087950568	-0.031593181	-0.202737625	-0.175275293	-0.108895776	-0.119691001	-0.365024012	0.081859341	-0.199999424	-0.231966158	-0.241174191	-0.296248947	0.206903062	-0.014471444	-0.193521102	-0.292950904	-0.151779281	-0.191549227	0.001053925	-0.159220337	-0.229841357	-0.20510289	-0.097549983	-0.086033163	-0.013003154	-0.069155616	-0.091513422	-0.061857005	-0.275013684	-0.133188848	-0.045464162	-0.356575577	-0.103965084	-0.102148632	-0.185684377	-0.216683761	-0.252247507	-0.111557851	-0.249129586	-0.211301704	-0.146622234	0.026946603	0.039250228	0.02889671	-0.127999549	-0.173122747	-0.25902618	-0.229445123	-0.00677019	0.004765941	-0.081423245	-0.147764871	-0.240775047	0.005273938	0.0401246	0.019044525	-0.211567711	-0.180673126	-0.173588319	-0.071524597	-0.213787831	-0.167404958	-0.056617761	-0.257830626	-0.079989419	-0.202336032	-0.18818093	-0.141139715	-0.068916814	-0.194725486	-0.202673457	0.615394524	0.411243737	-0.335562314	-0.161307015	0.038071562	-0.215330268	-0.061318139	-0.252368216	-0.288124053	-0.369809186	0.093078717	0.260667916	-0.018638818	-0.111714818	-0.31112429	0.11793089	-0.36591829	-0.064020894	-0.222026621	0.061288016	-0.152613982	-0.224978738	0.065746679	-0.103865686	-0.143766884	-0.07169302	0.039013037	0.092833472	-0.09145833	0.29105004	0.025597727	-0.018215092	0.162299543	-0.229157077	0.026367742	-0.224364576	-0.16397158	-0.222382839	-0.279671702	-0.052288052	-0.094992597	0.083734397	-0.001485429	-0.245071445	-0.050455498	-0.097912951	0.201505267	0.015642077	-0.141967787	-0.218448052	0.046127145	-0.248397133	-0.103450602	0.080764599	-0.002125638	-0.197907638	-0.020064317	-0.188278646	-0.230739663	0.031722785	0.098246119	-0.138968957	0.107556666	0.064888704	0.079475141	-0.168349157	-0.06505898	-0.171392743	-0.086237856	-0.12636396	-0.08068867	-0.132813331	-0.220099377	0.00637595	-0.111405411	-0.290365973	-0.222300078	-0.2073196	-0.129167342	-0.187841498	0.206757064	-0.139878558	-0.150896725	-0.156673982	-0.225869836	0.087500092	-0.084652786	-0.301050677	-0.125568857	-0.231831793	-0.166156066	-0.056901265	-0.346794108	-0.297859402	-0.164470469	-0.320404131	-0.180725196	0.642411745	1.121314517	0.405511686	-0.067297205	0.045911546	-0.09580231	-0.0770736	0.704474444	0.186200117	-0.165197648	-0.083398279	-0.107131956	-0.183740985	0.125514155	-0.292524869	-0.048261221	-0.091677051	-0.062685634	-0.158119303	-0.081592537	-0.204987314	-0.291874492	-0.145951227	-0.195211144	-0.047507253	-0.176717211	-0.069436702	-0.126517755	-0.178265315	-0.209000234	0.126071155	0.277884514	-0.102298431	-0.208790047	-0.192399268	-0.263981789	-0.287658623	0.345704026	-0.188216473	-0.251943011	-0.285374363	0.512220856	0.458664227	-0.01988284	-0.049055019	-0.160052785	-0.131490063	-0.098485164	-0.168645933	-0.278437207	-0.349074792	0.013119292	-0.00747568	0.068938134	0.366922989	0.204646346	0.061724316	0.025637421	0.048092351	-0.096829997	-0.157144346	-0.190064471	-0.068932845	-0.11898103	-0.066067232	-0.075022936	-0.178367385	-0.202435627	-0.144792715	-0.003181178	0.003939445	-0.184569849	-0.198725719	-0.183126701	-0.039530972	-0.181363881	-0.040353122	-0.163061755	-0.150181033	0.116679296	-0.119230476	-0.25765559	-0.17299844	-0.18980315	-0.172404759	-0.182192679	-0.263199321	-0.031750784	-0.235519721	-0.191604632	-0.285796868	-0.155560706	-0.207801704	0.366338277	0.391170313	0.296389036	0.427492679	0.19446025	0.296629764	0.437413662	-0.223975494	-0.06521378	-0.152545276	0.003515654	0.045637572	-0.268642391	0.059585262	-0.194052651	-0.136463785	0.001106011	-0.016497993	-0.221469259	-0.237412828	-0.223675565	0.204527101	0.239764604	-0.234291647	-0.243027404	0.087176501	0.0492218	0.120036297	1.017673199	0.413265493	0.831432405	0.706470486	0.357546017	0.117247927	0.809674817	0.509244065	0.484972296	0.654234119	-0.003231161	0.060913075	-0.095074162	0.09777083	0.642455286	0.119892961	0.534089564	0.265915268	0.165852684	0.596576145	0.275663328	0.657259173	0.071300608	0.476090108	0.581744053	-0.08471619	0.582406817	0.708552922	0.651338341	0.213885487	0.410118756	0.443020674	0.268554864	0.421151328	0.186233369	0.421149457	0.232925192	0.149876347	0.309288666	0.342307028	0.250088404	0.38040608	0.24999354	0.809000017	0.699860692	0.793510831	1.633462068	1.041015131	0.112931726	0.423475887	-0.044929664	0.521174825	0.364263127	0.656497735	0.498127197	0.808253104	0.534940981	0.066196832	0.121569684	0.141399586	0.329902588	0.323340714	0.386673538	1.199574197	0.719602682	0.840857368	0.72266777	0.844350094	0.395714566	0.724526213	0.779604382	0.579858329	0.469809134	0.196247742	0.396252795	0.054950513	0.08848592	-0.045008647	-0.032833347	0.209222718	0.550219676	0.602106358	0.725248653	0.288626626	0.242378992	0.617569636	0.377413903	0.702952701	-0.112477736	0.729319451	0.80654258	0.860122416	0.459545106	0.622930717	0.356264613	0.427404141	0.232908224	0.30951213	0.445137986	0.295309681	0.060793594	0.390605235	0.825280577	0.049263909	0.159198608	0.344741212	0.140313346	0.67177292	0.653331065	0.233082179	0.377650283	0.361484494	0.265641419	0.399195998	0.278461503	0.388264163	0.367948765	0.593012917	0.309362686	0.403482743	0.411755887	0.31043401	0.245899247	0.35956319	0.404658426	0.437705773	0.298759707	0.433406209	0.377542152	-0.001404073	0.050678837	0.544867283	0.442768016	0.175569532	0.32593065	0.30886527	0.522085808	0.396163679	-0.119775294	-0.088525002	0.45049474	0.259294248	0.346897188	0.34055198	0.416795666	0.071703191	0.443029134	0.2843288	0.388633914	0.386165171	0.418881521	0.221318911	0.383947419	0.341772616	0.417250363	0.380684126	0.445573412	0.336476406	0.058972996	0.219290016	0.301473239	0.642416576	0.069457657	0.162675425	0.249676519	0.368064753	0.163050998
V505	-0.048332544	-0.094291174	0.036995348	-0.109382427	-0.215838731	-0.209146022	-0.184607236	-0.178900459	-0.136729198	0.027366003	-0.192345284	-0.090440318	-0.036873425	-0.23588438	-0.168692747	-0.277806678	-0.259322268	-0.096214822	-0.103632232	-0.05695582	-0.238322925	-0.090667839	-0.318635117	-0.091278945	-0.174417755	0.121902439	0.123764021	-0.0952419	-0.225550628	-0.007564677	-0.066007622	-0.145588437	-0.129184359	-0.178445819	-0.151545247	-0.076154921	-0.125699913	-0.162590868	-0.044970183	-0.045925346	-0.021331282	0.603258686	-0.122003149	0.546401399	-0.1237998	0.048325108	0.25071041	-0.098340292	0.009581128	-0.0066866	-0.309332792	-0.21832854	-0.217330073	-0.214738758	-0.07911186	0.107773867	0.047680918	-0.028638582	-0.03609758	0.27716857	0.194594572	0.545357671	-0.320537422	-0.076365399	-0.005103802	0.029830745	0.02571887	-0.057224732	-0.009715386	0.188626486	-0.301612075	0.083981658	-0.23054405	-0.28461913	-0.0612527	-0.286432781	-0.082621648	0.037458457	-0.018518606	0.021606172	-0.263182422	-0.19898941	-0.214786493	-0.151929148	0.031679548	0.060960136	-0.070057169	-0.169023217	-0.162614155	-0.126957597	-0.032492128	0.125124435	0.036422623	0.106777596	0.005238802	-0.207131782	-0.245570862	-0.20866934	-0.039208895	-0.18558581	-0.271639981	-0.20327637	-0.152630152	-0.357398446	-0.087863158	-0.092771219	-0.318350474	-0.17665908	-0.026675739	-0.220263171	-0.219983895	-0.038079448	0.031085372	-0.055387252	-0.175171027	-0.265643927	-0.178082566	-0.066866551	-0.151418233	-0.02497532	0.112107032	-0.150825529	-0.080956461	-0.149815087	0.007951786	-0.225133272	-0.213284537	-0.057419746	-0.062672656	-0.120513175	-0.048756014	-0.064650126	-0.150557088	-0.13288787	-0.145099287	-0.020395458	0.032163554	0.152649841	-0.114995994	-0.053127011	-0.017088835	0.02634234	-0.095785932	-0.078217337	-0.088351863	-0.07554299	-0.08008244	-0.224013578	-0.003846043	-0.05964986	-0.041934379	-0.157289054	-0.145872658	0.007257889	-0.033932188	-0.139647434	-0.06000744	-0.285431076	-0.024102524	-0.122848803	0.106853879	-0.020645675	-0.019180909	0.060969172	0.023043339	-0.199449649	-0.013588554	-0.107355027	-0.127745111	-0.067629465	-0.129842755	-0.163246759	-0.147665298	-0.189097545	-0.36946324	0.087623046	-0.227787686	-0.277499119	-0.2696002	-0.324264362	0.212026945	-0.004357202	-0.148212509	-0.271626842	-0.152689248	-0.22316397	-0.018102703	-0.177100729	-0.182710233	-0.216900194	-0.080145822	-0.064096482	-0.041294141	-0.073026834	-0.194792184	-0.093040132	-0.240364951	-0.091685039	-0.076827263	-0.366003474	-0.076811256	-0.087135975	-0.18643455	-0.232671299	-0.242792549	-0.105611523	-0.261040442	-0.155583215	-0.162725373	0.022801271	0.052188938	-0.019056434	-0.121712289	-0.108885424	-0.17572202	-0.174727959	0.023162061	0.012215031	-0.070307129	-0.137103325	-0.255078506	-0.003815795	-0.019283707	0.039910654	-0.233501923	-0.191673661	-0.170398343	-0.106786232	-0.172077779	-0.11913476	-0.100851728	-0.207168022	-0.084111605	-0.236343929	-0.251938344	-0.205170027	-0.079689625	-0.220487451	-0.170097973	0.424917258	0.470944036	-0.328271326	-0.175609571	0.007227973	-0.196035038	-0.077738845	-0.262183777	-0.251106837	-0.378963705	0.070391059	0.233903836	-0.047430878	-0.105836825	-0.29565508	0.136655052	-0.375323222	-0.067779091	-0.184257483	0.094955711	-0.193408082	-0.185979831	-0.029898715	-0.134046409	-0.147365065	-0.065927983	-0.030824133	0.071261981	-0.086127432	0.334990392	0.002158419	-0.000859127	0.164689235	-0.188176946	0.067279454	-0.200765048	-0.117022504	-0.178941964	-0.300808118	-0.070234926	-0.103647273	-0.0082033	0.033642885	-0.219374619	-0.050520701	-0.091123823	0.104057778	-0.026886971	-0.168641742	-0.18851418	0.061958839	-0.25281457	-0.036980998	0.103452746	-0.001713084	-0.232257145	-0.088810387	-0.165180015	-0.218368938	0.015413321	0.055831658	-0.1713826	0.110105759	0.082152528	0.041571271	-0.090239245	-0.017425549	-0.194261473	-0.096898371	-0.051284819	-0.066610258	-0.094931036	-0.20907257	-0.016265926	-0.105550199	-0.233963857	-0.225351723	-0.119551857	-0.180008792	-0.223944942	0.181678418	-0.122018487	-0.083788695	-0.143507026	-0.185094662	0.037272943	-0.09307913	-0.30157277	-0.142196751	-0.158619289	-0.191029712	-0.038655234	-0.349160008	-0.273119081	-0.205128486	-0.328054551	-0.197191893	0.546557696	0.933842991	0.373303597	-0.053788225	-0.002378311	-0.136369095	-0.101422381	0.819278927	0.223238234	-0.180730772	-0.115401714	-0.093076217	-0.161895179	0.059408135	-0.251612164	-0.080037326	-0.071950773	-0.085304316	-0.135110816	-0.057605336	-0.201386832	-0.30344376	-0.164559948	-0.183615321	-0.079853167	-0.200131649	-0.085836328	-0.147950675	-0.201725352	-0.242414825	0.084498681	0.273054815	-0.123981	-0.175531164	-0.12084952	-0.23047198	-0.299114145	0.393402702	-0.189126466	-0.242123607	-0.279540097	0.513382104	0.386135138	-0.02181825	-0.043337114	-0.210962527	-0.185771258	-0.112606255	-0.209897885	-0.305701248	-0.300894907	0.029454565	-0.030710738	0.061147966	0.374570705	0.225532407	0.024756704	-0.064726022	0.081032025	-0.068833545	-0.116277415	-0.224505022	-0.072758505	-0.069661012	-0.125587841	-0.035044783	-0.105382271	-0.190771876	-0.108049145	0.046226277	0.051023422	-0.141266092	-0.156538113	-0.14191864	-0.007548199	-0.228834349	0.018394385	-0.10198981	-0.186011231	0.135951111	-0.124764601	-0.232005198	-0.166230381	-0.152785997	-0.094841507	-0.151736112	-0.208528069	-0.070064415	-0.175085682	-0.138255638	-0.17627507	-0.090184432	-0.213403673	0.271850928	0.315043653	0.203268897	0.481706336	0.158083408	0.259568405	0.400053672	-0.154680616	-0.068880551	-0.181701606	-0.001407274	-0.01256211	-0.192058101	0.002478987	-0.173641017	-0.130904959	-0.045932204	0.001267846	-0.192220351	-0.189940551	-0.196613226	0.216304011	0.129333445	-0.207182791	-0.221864104	0.030731343	0.041249975	0.10122294	0.892274573	0.473034107	0.993637494	0.749542523	0.372304988	0.167816738	0.763479051	0.569493328	0.645813244	0.770177194	-0.021886916	0.101118088	-0.088440881	0.053423078	0.546419006	0.09663504	0.52103644	0.20493706	0.095534554	0.560175289	0.24591451	0.696369997	0.029480759	0.496040278	0.546617335	-0.128859105	0.628374388	0.370218263	0.744070567	0.265499992	0.479571751	0.469420084	0.292423266	0.456181678	0.218602258	0.456179808	0.211444414	0.255320419	0.412340383	0.337886992	0.337533416	0.54664678	0.223731807	0.689889173	0.65963399	0.700185414	1.041015131	1.623594796	0.170403692	0.287418009	-0.067342412	0.427575289	0.335358421	0.608343024	0.476214967	0.687137725	0.448426839	0.082004849	0.115555101	0.226250518	0.424046395	0.418692052	0.43471161	0.974881873	0.541699149	0.898966035	0.546950973	1.108197449	0.38901986	0.67889777	0.68359066	0.513070359	0.535184568	0.226840557	0.389353088	-0.007187314	0.052930383	-0.086235744	-0.04991562	0.167424676	0.461155374	0.599055146	0.739166475	0.219424743	0.14625306	0.514585797	0.171653047	0.660060891	-0.123067311	0.764694645	0.61326383	0.878526848	0.455921972	0.502864158	0.240115347	0.48410077	0.185186815	0.290605119	0.468302776	0.326216037	-0.024260837	0.371539951	0.736145843	0.01817235	0.189812407	0.323326029	0.081568409	0.496512407	0.497910748	0.185406324	0.302138199	0.348362845	0.246599718	0.337055338	0.277823206	0.369631688	0.227950501	0.612420597	0.322639628	0.404846089	0.427449191	0.253258059	0.348540227	0.445095229	0.404837271	0.475105925	0.327365997	0.327143253	0.338814098	0.010443824	0.031638332	0.56243001	0.47493137	0.1794428	0.306796356	0.239480009	0.463019747	0.355776649	-0.095809892	-0.047042235	0.461950213	0.228029424	0.316260041	0.29230573	0.434287633	-0.039365633	0.389565854	0.263208976	0.345604943	0.361336314	0.375235055	0.235757901	0.344357473	0.24300191	0.370711154	0.331914511	0.436006129	0.258959355	0.016014588	0.132634243	0.259423985	0.546334739	0.109620126	0.232151067	0.154073082	0.305081983	0.150363933
V506	-0.075692729	0.015001505	0.082125202	0.021906893	0.00012608	-0.058931495	0.042564432	0.020642405	0.051326008	0.152437429	-0.123521923	-0.074465578	-0.03585246	0.034958452	-0.067110298	0.000867547	-0.0644635	0.060077251	0.010978543	-0.001442181	-0.122165814	-0.03643977	-0.121944826	0.026668999	0.021782197	0.103403327	-0.027900445	-0.095307608	0.03042659	0.020187755	-0.030523411	-0.1677562	-0.15813487	-0.138217032	-0.158367283	-0.164841461	-0.130322931	-0.216165207	-0.113543522	-0.002927854	-0.07254426	0.061775436	0.030847722	0.142348231	-0.052377765	-0.010565413	0.017000781	0.01687613	-0.026609102	0.003732803	-0.052119046	-0.084579512	-0.073736488	-0.089589579	-0.162559225	-0.08195144	-0.021382408	0.030736951	-0.012292602	0.085926058	0.003866467	0.037236988	-0.123915556	0.016904988	0.02024327	-0.042678319	0.008687822	0.002695653	-0.029348137	-0.05314367	-0.134307745	-0.019176436	0.030033915	-0.037858075	-0.148666124	-0.075536503	-0.023325137	-0.021262044	0.046299744	0.060684028	-0.054980041	-0.076569723	-0.157171241	-0.059434317	-0.078874749	-0.070290308	-0.059519775	-0.071069924	-0.075761495	0.142024436	0.014034771	-0.007907966	0.083316242	-0.013084237	-0.056089035	-0.038836537	-0.13396506	-0.115546725	-0.022251771	-0.051824584	-0.067953339	-0.145251402	-0.150266734	-0.178850174	-0.166858409	0.039835078	-0.099388463	-0.064155012	-0.056096283	-0.138655386	-0.123592738	0.12098084	-0.123731607	-0.050976752	0.021954076	-0.093251588	-0.158879797	-0.098318038	0.088828103	-0.083772175	-0.033557117	-0.094288198	-0.070113565	-0.07513472	0.029250467	-0.131290399	-0.136911929	-0.000550047	-0.052328961	-0.133570467	0.023212652	0.060456328	-0.077512663	-0.07963991	-0.035802525	-0.078620222	-0.097664851	0.003312019	-0.095738406	-0.00683167	-0.06524828	0.057401779	-0.089211045	0.014983397	0.029572235	-0.037107029	-0.067896262	-0.082353216	0.008169699	-0.067877711	-0.148591396	-0.095666761	-0.133301377	-0.050228806	-0.102604325	-0.067638713	-0.066762568	-0.046756351	-0.011022236	-0.042795509	0.065587455	-0.000921281	-0.003215209	-0.070235732	0.120345217	-0.099791165	0.049413691	-0.178733833	-0.056074441	-0.044550004	-0.037479371	-0.084908796	-0.187953346	-0.045869985	-0.146709474	-0.039718943	-0.260281228	-0.106257236	-0.206535343	-0.177592501	0.088277188	-0.166189874	-0.050625103	-0.165085838	-0.094694093	-0.044924406	-0.14433173	-0.02104453	-0.002773883	-0.032422208	-0.03591071	-0.02567707	0.005664536	-0.091933156	-0.052042874	-0.088119833	-0.089077894	-0.098389845	0.02459487	-0.139993653	-0.192707427	-0.102212979	-0.157477478	-0.13412217	-0.068480607	-0.143472243	-0.10835677	-0.042575385	-0.06636534	0.006958819	-0.053404344	0.110759105	-0.092090186	-0.059711058	-0.082707862	-0.161865047	-0.132492165	-0.047659589	-0.100369721	-0.187834327	-0.195845916	0.041756163	-0.084006929	-0.1238774	-0.051693448	-0.146450342	-0.208943963	-0.191721875	-0.096600958	-0.103933514	-0.029873787	-0.111411462	-0.121588613	-0.033637179	-0.193312164	-0.191821699	0.038721351	-0.129944458	-0.181936054	-0.016465627	0.17468556	-0.153799557	-0.033197941	-0.060957992	-0.085347684	0.024882292	-0.175245373	-0.112538091	-0.145595846	-0.110944535	0.095042841	-0.087418346	-0.14337862	-0.121220083	0.183583587	-0.155939326	-0.091550155	-0.067803829	0.198202127	0.027777649	-0.137411599	0.056303631	-0.018851511	0.031627143	0.074788909	0.052914108	-0.111121426	-0.067479584	-0.01771488	-0.093436595	0.066776684	0.032363994	-0.097407357	-0.064297006	-0.124282274	-0.095875167	-0.033425512	-0.191200891	0.001475505	-0.039340637	0.001384538	0.035062783	-0.126558035	0.075088035	-0.063837169	-0.029388924	-0.126369421	-0.029910854	-0.041800215	-0.0442941	-0.166133718	0.055768641	-0.010021049	0.085390501	-0.040551515	-0.081301173	-0.079399929	-0.143850353	-0.103142132	-0.087877244	-0.163462194	0.082312127	0.080434289	-0.088237075	-0.166390894	0.144168241	-0.151868438	-0.15144831	0.039993936	-0.089072194	-0.113475994	-0.166330001	-0.113498529	-0.143183147	-0.088264496	-0.179527278	-0.127395796	-0.204292991	-0.092215605	0.049420291	-0.142379448	-0.135789894	-0.066361248	-0.107672732	-0.097795775	-0.175118953	-0.134821841	-0.21737419	-0.083222092	-0.11454215	-0.196346239	-0.199861616	-0.096131399	-0.086752613	-0.187591658	-0.084873317	0.142299494	0.169781185	0.269615399	-0.005133841	-0.113103194	-0.123776737	-0.052255514	0.079021102	0.042555858	-0.163792783	-0.155291447	-0.031322995	-0.130624793	-0.00491562	-0.171763064	-0.105446435	-0.038851333	-0.098408316	-0.143279426	0.004829215	-0.022455172	-0.169531308	-0.146261775	-0.019149036	0.071223698	-0.114170869	-0.096109634	-0.131491932	-0.116334634	0.003587345	-0.082229144	0.086150901	-0.043864502	-0.172357465	-0.129140486	-0.039116528	-0.148461381	-0.106730473	-0.193249754	-0.155875137	-0.19345666	0.154498905	0.048541462	-0.148041824	0.041912801	-0.167205498	-0.099534167	-0.056697371	-0.138106844	-0.17429611	-0.092038435	0.10802	-0.079916317	-0.011895413	0.052143707	-0.062624738	-0.012854059	-0.078244623	-0.042791118	-0.008150563	-0.129528853	-0.074552072	-0.091733164	0.008803728	-0.0071453	-0.081559308	-0.138953454	-0.086083436	-0.101283516	0.006687776	0.00845489	-0.135846429	-0.135377996	-0.154380949	0.007531619	-0.194239441	0.00515307	-0.040365109	-0.169544603	-0.13097673	-0.120391591	-0.139452075	0.037139524	-0.0418262	-0.175024521	-0.085130697	-0.040887746	-0.070985923	-0.155489471	-0.040835784	-0.088877407	-0.118754369	-0.102418155	0.014060571	0.149771571	0.063047432	0.122509381	-0.023807919	-0.002817673	0.079134534	-0.155883797	-0.138068189	-0.073760073	0.093660514	-0.06692397	-0.029478566	-0.072064689	-0.0420847	-0.034533453	-0.123349167	-0.008250615	-0.115278862	-0.099031937	-0.09909937	0.016154403	0.62404215	-0.053550412	-0.076162651	0.16979319	-0.007889903	-0.049925625	0.21106546	0.175317449	0.073893898	0.106981341	0.099370539	-0.036304716	0.203599532	0.122221355	0.063668306	-0.008696046	0.148643733	0.008439855	0.051472115	0.210985227	0.142206366	0.28382766	0.274812699	0.468484874	0.130282665	0.205966216	0.358135014	0.280037355	-0.012417301	0.033641333	0.166076866	-0.105057199	0.199950534	-0.045372301	0.119741887	0.100481283	0.028192315	0.08043332	0.019047481	0.016888604	-0.097220764	0.016795625	-0.098301735	0.072373645	-0.117537429	-0.045057398	0.030591816	0.039188017	0.147097798	0.108622952	0.198880052	0.218868757	0.112931726	0.170403692	2.02360947	0.077591393	0.032573295	0.096770253	0.068830376	0.086436538	0.22095297	0.178103511	0.120463386	0.241682376	0.187618902	0.227752367	0.083782927	0.09376245	0.028211622	0.193074197	0.002249858	0.09904025	0.004813221	0.206171644	0.115803229	0.1449546	0.152792417	0.112368656	0.219633678	-0.102617035	0.115726564	0.072224048	0.010851766	-0.022181766	-0.064939119	-0.030227013	0.244459903	0.306072584	0.194937087	0.010849846	0.079918599	0.142081487	-0.033428826	0.173407684	-0.095916616	0.179458067	0.14705667	0.179889824	0.142197389	0.127055523	-0.0474578	0.301623569	-0.023684633	0.046617995	0.180476871	0.025722685	-0.135273445	0.112900549	0.155594979	-0.002914205	-0.051152764	0.008687648	0.004312134	0.110579951	0.038376329	-0.024102996	0.034217717	-0.027225039	0.013051708	-0.120473634	0.157457687	0.112063038	0.078721113	0.207668518	0.130230777	0.001706217	0.034361882	0.017215059	-0.000734223	0.122875669	0.002927482	0.036507922	-0.00963307	0.190825933	0.034435664	0.031675755	0.021318352	0.193830092	0.021743854	-0.000378679	0.076279009	-0.00214116	0.072042585	0.031204875	-0.094043922	-0.142194746	0.056684928	0.037629206	0.136888537	-0.012455729	0.086312535	-0.0797995	0.010808775	-0.00267105	0.095662906	0.113167686	-0.004628516	0.046018943	0.038735141	0.141210651	0.086088776	0.078664215	0.152366498	0.032376334	-0.018679662	0.060678287	0.050418918	0.14225878	0.21498041	1.396180961	0.128036391	0.294166559	0.578555797
V507	-0.094739057	-0.074705226	-0.011135643	-0.121149727	-0.228534365	-0.156045199	-0.24452385	-0.201959039	-0.073780937	0.00512107	-0.182979273	-0.101007238	-0.134943689	-0.134522824	-0.067821208	-0.136016606	-0.106312731	-0.004345642	-0.081348967	-0.060443176	-0.312034864	-0.001980394	-0.298648781	-0.086980862	-0.196059091	0.073468676	-0.028290873	-0.098659881	-0.224408249	-0.102480978	-0.135061244	-0.251998195	-0.210395898	-0.116104926	-0.287801793	-0.202682338	-0.244929767	-0.177902905	-0.092090857	0.031394915	-0.07899607	0.096581389	-0.041094615	0.878217244	-0.080972506	-0.008062409	0.019639442	-0.170030895	-0.026954881	-0.021784115	-0.328845143	-0.302512917	-0.242009765	-0.20351314	-0.12345298	-0.060747778	0.097155251	-0.009996758	-0.03824395	0.107450192	0.014591895	0.160742359	-0.295403133	-0.009207237	-0.099029864	-0.15063057	0.034947557	0.0025262	-0.065661483	-0.028660408	-0.298802075	0.001570808	-0.209698446	-0.196205135	-0.14479855	-0.286590125	-0.192963428	-0.066413699	-0.316962849	-0.193422036	-0.224259068	-0.164616904	-0.178954776	-0.107434356	-0.123933949	0.02241616	0.044187543	-0.189276159	-0.234581678	-0.17050655	-0.135103572	-0.015291395	-0.150514309	-0.013358557	-0.03064768	-0.225473256	-0.083428692	0.140504547	-0.043896296	-0.168254008	-0.202175012	-0.117240226	-0.111502475	-0.212094065	-0.095883057	-0.1116037	-0.103908612	-0.270355577	-0.03234248	-0.166840514	-0.283348778	-0.01888713	-0.090980298	-0.105468968	-0.035684796	-0.137702059	-0.150844927	-0.176932201	-0.15231509	-0.079996429	0.06151775	-0.069784177	-0.12868161	-0.209990551	-0.090706745	-0.171252538	-0.10168105	0.176892568	-0.130418743	-0.169427367	-0.115993834	-0.046838895	-0.116743141	-0.079143803	-0.169247796	-0.119876072	-0.050722301	-0.073251415	-0.114535545	-0.125468638	-0.015798213	0.013456464	-0.160081334	-0.02017449	-0.233165407	-0.027088693	-0.15273089	0.019095537	-0.067369891	-0.097769162	-0.184792428	-0.148064906	-0.18544804	-0.019549927	-0.01087788	-0.014729916	-0.0639654	-0.141593271	-0.1498637	-0.1832774	-0.041910668	0.113812805	0.113158978	0.022447959	0.013973127	-0.113806343	0.039314463	-0.051677771	-0.123322169	-0.105441985	-0.15946846	-0.248239725	-0.197547629	-0.159109262	-0.11216241	-0.15935889	-0.054025708	-0.219498677	-0.045518823	-0.112316657	0.049072902	-0.068974301	-0.170744603	-0.194935313	-0.0708051	-0.204339196	0.039079176	-0.095787934	-0.190364852	-0.096279171	0.007910002	-0.135613131	-0.111719905	-0.062827805	-0.193004085	-0.084982416	-0.234505864	-0.16534221	-0.012635694	-0.122530613	-0.044537072	-0.156957039	-0.174955537	-0.124245643	-0.19106082	-0.156826495	-0.154811225	-0.238411848	-0.124298748	0.036771598	0.073150648	0.073722472	-0.063256658	-0.030741762	-0.26073193	-0.231712993	-0.102383842	0.034567502	-0.063927588	-0.051394507	-0.19806238	-0.013097926	0.002026451	-0.041673532	-0.204000383	-0.107026948	-0.055966511	-0.065257679	-0.202074503	-0.206650517	0.002213158	-0.207865304	-0.109293422	-0.205099721	-0.168215118	-0.179732155	-0.047070762	-0.103184958	-0.021670566	0.252868174	0.057648825	-0.074171514	-0.107488353	-0.110869049	0.011228257	-0.00845214	-0.164136939	-0.144959063	-0.123668192	-0.163795882	0.269956045	-0.060270769	-0.157188452	-0.029041864	0.023125082	-0.121096295	-0.130233353	-0.195577644	0.084894987	-0.069656655	-0.212542887	-0.020106246	-0.060725421	-0.144322648	-0.068406643	0.005319992	-0.16385888	-0.064523474	0.035902809	-0.065240706	-0.147073117	-0.022100949	-0.18563561	0.018407745	-0.219434808	-0.18492492	-0.042429791	-0.121778905	0.065498063	-0.069118928	0.02199879	0.0803605	-0.265448797	0.019452641	-0.18174654	-0.0300319	-0.12001679	-0.147659305	-0.120942206	0.036589091	-0.243474959	-0.044281666	-0.045264698	-0.053591889	-0.177754714	-0.040076539	-0.123915368	-0.173447208	-0.032190326	-0.045330096	-0.110233213	0.036981609	0.033714991	-0.018446979	-0.170314726	-0.02096469	-0.250142849	-0.153639189	-0.045613069	-0.172744938	-0.200542682	-0.163558102	-0.069448808	-0.156924638	-0.264101518	-0.113245981	-0.169382465	-0.144390333	-0.238143186	0.239094565	-0.031976567	-0.128484276	-0.202743866	-0.164397855	-0.042652688	0.070999889	-0.074897684	-0.150614495	-0.172771904	-0.139171753	-0.087057384	-0.08224065	0.018574987	-0.226076329	-0.077510816	-0.219277005	0.878350742	0.382716223	-0.128611554	-0.114432915	0.169576513	-0.104445606	-0.089802342	0.266626	-0.011319702	0.050412424	-0.118076348	-0.046773111	-0.009446535	-0.076397136	-0.150266875	-0.171920122	-0.195277711	-0.105406806	-0.020417126	-0.122328396	-0.133075962	-0.126760651	-0.085653949	-0.160202349	-0.133585689	-0.028780652	-0.169372639	-0.023254069	-0.035955709	-0.263776129	-0.098814632	-0.037086081	-0.184555995	-0.02787781	0.044314712	-0.185501247	-0.09815066	0.164562712	-0.100636776	-0.113285516	-0.163488503	0.194654814	0.11944988	-0.069642268	-0.128660361	-0.136437128	-0.09803639	0.026210686	-0.132348932	-0.237242144	-0.201772678	-0.075062788	-0.044224899	-0.077639768	0.13032682	0.095369286	0.270005991	-0.022441165	0.016632633	-0.069135743	-0.112952546	-0.198611965	-0.062787265	-0.063643441	-0.079769619	-0.135004671	-0.220189635	-0.094266741	-0.138738126	-0.056892256	-0.061753752	-0.182002351	-0.174586379	-0.188623444	-0.010515356	-0.140372698	-0.005079952	-0.076271603	-0.093651085	0.002092074	-0.140830268	-0.224833736	-0.15974715	-0.175818184	-0.160565838	-0.147892622	-0.194538673	-0.112607863	-0.068799764	-0.141432847	-0.219588235	-0.21805307	-0.180511053	0.257335925	0.378990848	0.323406167	0.263985253	0.056071825	0.294875835	0.195170498	-0.269807608	-0.066684258	-0.047637867	0.023388006	-0.101370436	-0.08627317	-0.099791412	-0.120382773	-0.069709456	-0.035267605	-0.11677054	-0.170181436	-0.170609081	-0.159309771	0.082231541	-0.044159782	-0.206495317	-0.235735776	-0.049801094	0.037411923	0.28689852	0.440013403	0.058440205	0.173120479	0.12206167	0.366770895	0.104100917	0.389471533	0.15324368	0.165145666	0.25202971	0.165495756	0.201668754	0.137359541	0.151979167	0.878348729	0.103939706	0.537746818	-0.072906851	-0.069447378	0.539582191	-0.017789976	0.079762092	0.426250978	0.069520941	0.344092647	0.485545707	0.251017158	0.228994887	0.253109392	0.065857415	0.419643416	0.272525929	0.064744358	0.005819982	0.144823623	0.00577256	0.159961807	0.199474915	0.0674232	0.092251279	0.011230986	0.309682893	0.176497364	0.410598702	0.286960577	0.394649882	0.423475887	0.287418009	0.077591393	1.997631189	-0.018549468	0.489111673	0.263446342	0.322649839	0.368281019	0.438029398	0.269364767	-0.015335141	0.003540114	-0.038035141	0.073439538	0.082074689	0.007278118	0.366123506	0.44383807	0.379034918	0.442460747	0.315575694	0.382171775	0.293677804	0.682353303	0.267329819	0.235028146	0.192113813	0.382550673	0.159344222	0.233712554	0.206099754	0.213161208	0.308010718	0.157666205	0.08153494	0.388143777	0.501297565	0.304330522	0.307156809	0.208864662	0.324540166	0.324869556	0.356150641	0.291538781	0.344350933	0.435451016	0.108325469	0.511144505	0.179798015	0.187949395	0.133379614	0.318196272	0.036774068	0.230844419	0.4763555	0.504975161	0.21452635	0.198273849	0.113562657	0.229451612	0.205563301	0.351604701	0.187576597	0.476056007	0.22586891	0.172292475	0.246968418	0.223057649	0.474492922	0.091972915	0.273381464	0.13462829	0.21587501	0.201830539	0.309146881	0.205662548	0.114174605	0.215160066	0.166006564	0.038114114	0.263394397	0.219061118	0.22795266	0.259007654	0.254873131	0.242946425	0.046995919	0.309006974	0.245804303	0.337732214	0.223477553	0.219910233	0.141417262	0.180806933	0.067349138	0.292691337	0.322231465	0.218999264	0.16099034	0.155566607	0.122159556	0.327433508	0.312228168	0.260266724	0.028958191	0.312921039	0.43767628	0.292396388	0.258248961	0.249081864	0.232599539	0.2690322	0.198859088	0.23469514	0.87821891	-0.048398781	0.092244294	0.253043565	-0.08929902	-0.016821713
V508	-0.20919602	-0.216951457	-0.204950948	-0.222432869	-0.193733566	-0.217570893	-0.200087737	-0.194469417	-0.209824298	-0.213769205	-0.175199785	-0.213956616	-0.212818338	-0.247099898	-0.285824842	-0.214632349	-0.224455114	-0.211349406	-0.253043628	-0.174624943	-0.219781509	-0.224675177	0.5079552	-0.31163141	-0.27622021	-0.255497155	-0.218555938	-0.2234561	-0.224271346	-0.180965439	0.002812588	0.194416469	0.156499995	0.084368223	0.288062159	0.253525315	0.256748714	0.195075026	-0.020755753	-0.166129439	-0.211758658	-0.177430503	-0.067065099	-0.236164356	-0.285117015	-0.232976175	-0.237525293	-0.056823936	-0.212227836	-0.121566091	0.219537188	0.151950648	0.363742993	0.110125874	0.060227922	0.120626108	-0.333402291	-0.129845057	-0.220684212	-0.279242231	0.033643106	-0.204037154	0.508809024	0.074848395	-0.192508837	-0.172719577	-0.27437835	0.175838876	-0.204648942	0.112260333	0.508666983	-0.108986425	-0.214778172	0.340981284	0.262251131	0.257346803	-0.135368813	-0.249067938	0.057546014	0.262020111	0.020575537	0.17483236	-0.387451279	0.110322885	-0.133974892	-0.143131975	-0.125478289	-0.313082208	-0.207731309	-0.197965811	-0.15884828	-0.206718657	-0.305100022	-0.279372073	-0.277019158	0.022095478	0.044280667	0.111640269	-0.242948641	0.021514064	-0.020326503	0.05157284	-0.069505155	0.392876728	-0.220110091	-0.199289694	-0.035219714	-0.311020824	-0.293581145	0.172931138	-0.170455032	-0.227571246	-0.258027589	-0.29959906	0.025480562	-0.034302357	0.010630262	0.129637181	-0.223482081	-0.305582375	-0.323958309	-0.293614109	0.09515214	0.170544109	-0.193863988	0.019045216	-0.096803036	-0.202863051	-0.171730537	-0.303315728	-0.183156127	-0.173446435	-0.240508725	-0.027239216	-0.33371437	-0.154834306	0.027012524	0.101152347	-0.251902718	-0.307801714	-0.297316569	-0.253635495	0.136742383	-0.007794578	0.087282656	-0.348988383	-0.110913569	0.465703498	-0.294006759	-0.130121766	-0.20017543	-0.373646487	-0.289006604	-0.152977308	-0.122597412	-0.108763681	-0.36401913	0.437268555	-0.20304192	0.046300211	-0.237774267	-0.142169203	-0.140978017	-0.143168521	-0.193887758	-0.345221343	0.071003619	-0.344806688	-0.38966399	-0.345999776	-0.040513718	-0.132822955	-0.177217178	-0.225858666	0.3249242	0.37443385	-0.013227924	-0.149611821	-0.021622579	0.511898451	-0.152268106	-0.086637471	-0.182638545	0.231083042	-0.294202244	0.511604842	0.144627176	-0.447818465	-0.282826342	0.083539347	-0.272822336	-0.203456994	0.076743171	0.191881428	-0.236610079	-0.186102432	0.039115251	0.131026109	-0.02303547	0.282209372	-0.086225693	-0.215388261	-0.070038178	0.468151353	0.020098526	-0.335919678	0.797168676	-0.138302332	-0.322955707	-0.184967631	-0.212598157	-0.174693966	-0.13433718	-0.013003834	-0.199776603	-0.157542501	-0.05879218	-0.162160738	-0.164713553	-0.194292108	0.003962474	-0.197238148	-0.236372999	0.009548284	-0.155344707	0.021945863	-0.199411392	-0.311759685	-0.056107254	-0.056561437	0.084518391	-0.273807284	-0.387863622	-0.320548876	0.430042452	-0.095431996	-0.164634408	-0.198201639	0.0495804	0.237411223	-0.218099946	0.206600317	-0.014523012	-0.187743472	0.008469573	0.071667777	0.007526587	0.133259995	0.309067261	-0.205720428	-0.009910389	-0.243467825	-0.336304405	-0.037262061	-0.28002932	0.304555928	-0.219582299	-0.110750027	-0.32194524	-0.041130762	-0.276987302	0.237167297	-0.047312269	0.017378322	0.126467481	0.077854895	-0.205920093	0.256559836	-0.051444637	-0.18440815	-0.162721746	-0.239915791	-0.24063029	-0.133010552	-0.121744483	-0.186087385	-0.145711692	0.210728122	0.0697188	0.2337684	-0.231145893	0.018752492	-0.153032651	0.027319516	0.116833691	0.094173449	-0.19030735	0.067886127	-0.163831496	-0.166403558	-0.258009248	-0.281713316	0.022059887	-0.026025156	-0.323362652	0.137317578	-0.216768988	-0.392239161	-0.20199496	0.065544431	-0.289123358	-0.287416045	-0.233647145	-0.129527659	-0.356469191	-0.005241572	-0.285704552	0.163544874	-0.034327663	-0.333090977	-0.220776145	-0.39813559	-0.203603668	-0.336131723	-0.330116838	-0.182000166	-0.113491079	-0.234395106	-0.174435566	-0.043028311	0.150456633	0.135816139	-0.228924133	-0.244904561	-0.192183465	-0.00225724	0.207309751	-0.170986457	-0.171774561	-0.212138834	-0.246316006	0.515804575	0.42916829	1.100000225	0.467187424	1.14313273	-0.2362131	0.062470609	0.58746205	0.198544076	0.309185369	0.561385275	0.099763579	-0.046034227	0.151899272	0.051780514	0.24057122	0.153767658	0.079202214	-0.168082351	-0.091953394	0.289161176	0.044706968	-0.10432063	0.127257963	0.179030884	0.160518281	0.342670406	0.069833287	0.15291307	-0.030066972	0.467984163	0.522828069	0.509044235	0.485205048	0.710751943	-0.296964069	0.032487555	0.109799883	0.056539574	-0.095483657	0.300146008	0.305220623	0.133113424	0.179949079	0.068170037	-0.066808422	-0.008229354	-0.051228787	-0.007348991	0.114403697	0.314967289	0.419995167	0.291880676	0.473220071	0.113692352	0.226224194	0.19077298	-0.117953377	-0.007992677	0.034399304	0.161834479	0.082129943	-0.131014639	0.281980845	0.185550634	0.193102852	0.169262528	0.191420832	0.231127361	-0.254651158	0.242892777	-0.293084448	-0.37222088	-0.179038374	-0.17011545	-0.162198176	-0.365400537	-0.374089145	-0.372044646	-0.191133677	0.366450573	-0.158731129	-0.12850469	-0.160034416	0.242197888	-0.337303024	0.140376952	-0.121564207	-0.183884751	-0.359020687	-0.167737586	0.113637156	-0.213185783	-0.127958263	-0.201029383	-0.256496755	-0.328241409	-0.329759944	0.146638003	0.057320564	0.162757203	-0.006094396	0.33658868	0.137187523	0.20302296	-0.250471013	-0.190518448	-0.195799727	-0.157665548	-0.095252452	-0.096753086	-0.100803096	-0.155440396	-0.175592947	-0.194206793	-0.108935066	-0.236771154	-0.244668662	-0.239656611	-0.190511003	0.361754193	-0.17918285	-0.159222593	0.499118867	0.411730531	0.575394185	0.106831949	-0.218470436	-0.186934698	-0.108651045	-0.200242305	0.368458389	0.134812999	0.099581155	0.011552505	0.10913834	0.096396233	0.029267498	0.420017957	0.537859513	-0.236215111	-0.147373621	-0.105250682	0.350592165	0.196258474	0.101257277	0.22664098	0.298241555	0.341971221	-0.030016418	-0.066132718	0.330813291	0.18546845	0.215112597	0.031727452	0.096853962	0.125898136	0.120342012	0.079741008	-0.150752182	0.287407814	-0.150799601	0.262726232	0.115867684	-0.051836713	-0.004258371	-0.022172986	0.161883054	0.286363001	0.165030136	0.135542461	0.097006872	-0.044929664	-0.067342412	0.032573295	-0.018549468	2.080695633	-0.237280811	0.299709323	0.310541302	0.05759437	0.120798461	0.392997233	0.015582909	0.067439328	0.007006271	-0.073232226	-0.07092799	-0.070131074	0.086218836	0.15430396	0.103806058	0.142470878	0.055629274	0.260854038	-0.087577034	-0.014014144	0.340003579	-0.024299115	0.226274853	0.261415224	0.169624881	0.18332854	0.245740469	0.277785115	0.275227743	0.4085486	0.35294088	0.123986895	0.034252286	0.037720753	0.292221644	0.263436887	0.134785312	0.500841343	0.128733842	0.135606439	-0.017008926	-0.086798608	0.152214873	0.029360825	0.207803517	0.223224236	0.002499242	0.056650751	0.095911511	0.303714808	0.123593517	0.034868982	0.376756137	0.105613096	0.083667735	-0.01854247	0.253525717	0.115717768	0.223443661	0.122423979	0.247649613	0.191856838	0.1764567	0.327574659	0.122847168	0.222056586	0.108541517	-0.160596168	0.114360812	0.144634485	0.14400452	0.276920702	0.0833476	0.114260909	0.049712665	0.087642775	0.122749262	0.107839632	0.147344571	0.155049808	0.100125139	0.105118942	0.266874003	0.095009684	0.126858727	0.082821704	0.249159698	0.204717501	0.277410626	0.070097039	-0.06383468	0.044847787	0.111351495	0.100977897	0.140415907	0.112038909	0.160550799	0.05710652	0.071967851	0.155526334	0.184735282	0.190470846	0.090937392	0.155630017	0.125208056	0.075083489	0.123154564	0.096987847	0.011140127	0.066715203	-0.236162695	0.323612473	-0.024919807	-0.083415536	0.54770651	0.190755295
V509	-0.073521685	0.001408033	0.054131854	-0.005979103	-0.0694268	-0.107057822	-0.073730507	-0.010096339	0.025922326	0.080223189	-0.066142289	-0.150683129	0.014747446	-0.043093428	0.054686016	0.020950248	0.103075064	-0.032449525	-0.054125204	-0.144011102	-0.149379108	0.155786905	-0.218572039	-0.036574627	-0.079051003	0.151587695	0.147481236	0.081368967	-0.022346807	-0.081611179	-0.00123636	-0.136146664	-0.083659074	-0.040916628	-0.079873863	-0.156600106	-0.166392885	-0.247725302	0.011508418	0.093582274	-0.000546301	0.202801516	-0.115178253	1.143350128	-0.144398846	0.151425331	0.077528245	-0.031585306	0.018175736	0.015121064	-0.1628919	-0.216990237	-0.043766553	-0.067892786	-0.079010845	-0.089303924	0.229690278	0.055607429	0.017696303	0.173229241	0.018177073	0.20021228	-0.21867484	-0.079651386	0.022188636	-0.056998456	0.266750064	-0.255559626	0.090950639	-0.029269625	-0.218177975	-0.03903954	-0.020848434	-0.213294775	0.015566833	-0.09138429	-0.056624739	0.017510476	-0.152328077	-0.109401603	-0.254801591	0.011593211	-0.059191641	-0.145974612	0.081226179	0.098049899	0.024370954	-0.076527015	-0.143331701	0.063937628	-0.090888021	0.143351587	0.001489727	0.040602971	0.098156865	-0.239046341	-0.248348867	-0.106378712	-0.01767452	0.100644778	-0.265971622	-0.073922909	0.046217629	-0.16644343	-0.040704993	-0.041783501	-0.261242992	-0.125098159	-0.028125219	-0.284869895	-0.246117099	-0.005585712	0.10271106	0.125236433	-0.255766756	-0.13434867	-0.00362913	-0.071483468	0.164172337	0.069408771	0.154688236	-0.001952816	-0.016600819	0.041650372	-0.02782853	-0.319009971	-0.188596689	0.08058442	0.062548833	-0.042833532	-0.061640396	-0.066390004	-0.054738894	0.071676277	0.043250391	-0.014400016	-0.032815783	0.011380515	-0.000888235	0.092962065	0.098904961	0.041362653	-0.043156761	-0.094981496	-0.03095998	0.027334299	-0.115741803	-0.170737102	0.04051332	-0.088750236	-0.017277048	-0.087594096	-0.103651652	0.150613055	0.099696064	0.037518133	0.051526558	-0.35591268	-0.003959092	-0.094526763	-0.019515365	0.008675283	0.009456626	0.097740025	0.081815696	-0.001009824	-0.122840364	0.044839328	-0.069833276	-0.00129067	-0.174790009	-0.217196979	-0.154832918	-0.10521506	-0.235913752	-0.105850931	-0.135767279	-0.104043839	-0.107010465	-0.333060344	0.101253582	-0.00058979	-0.136809652	-0.270717213	-0.001971453	-0.198749561	-0.113765119	-0.038433658	-0.075817186	-0.212327176	-0.028152294	-0.056182414	-0.00698024	-0.136453451	-0.14849485	-0.08945126	-0.337887633	-0.039283526	-0.083751513	-0.220313261	0.011880499	-0.035847254	-0.205417941	-0.303035712	-0.045648859	-0.074757033	-0.191249806	-0.128235416	0.004189904	0.042673446	0.060329344	0.042003818	-0.127330392	-0.101425863	-0.197779651	-0.210632671	-0.090744592	0.07923935	0.055963315	0.026620425	-0.162376186	0.100308975	0.033975862	-0.090351819	-0.19724487	-0.206191704	0.015784973	0.024245428	-0.273792443	-0.156659325	-0.113861688	-0.16243503	-0.026424711	-0.16569486	-0.268260417	-0.14477063	-0.169674472	-0.140430842	-0.134138056	0.402623168	0.395674288	-0.157072682	-0.143973191	0.025453479	-0.215064119	-0.110109802	-0.168477029	-0.231753465	-0.235186773	0.077482838	0.289929454	-0.005121287	-0.07473176	-0.203223033	0.112424799	-0.232115025	-0.038317502	-0.136862245	0.071662121	-0.08917384	-0.119223917	-0.105775822	-0.201094278	-0.061158558	-0.18663983	-0.080210667	0.077510946	-0.181219383	0.083540357	0.012553397	-0.022499542	0.108695696	-0.11003415	0.061390497	-0.186290716	-0.138783812	-0.154326621	-0.247441568	-0.114336932	-0.272494111	0.064139656	-0.077040181	-0.23181715	-0.031911288	0.025652589	-0.111466165	0.004391402	-0.256287359	-0.129407376	0.04372158	-0.154372068	-0.014943188	0.010455154	-0.121716126	-0.145958619	-0.233446365	-0.09735636	-0.068012784	-0.050500793	-0.041792477	-0.068798795	0.072676776	-0.092020277	0.068822822	-0.118154187	-0.09405653	-0.161287352	-0.135934416	-0.073146163	-0.005163624	-0.198062278	-0.038283565	0.033514576	-0.074855166	-0.148938652	-0.109237268	-0.115851694	-0.111455125	-0.1458922	0.326950793	-0.185489624	-0.198489691	-0.122927167	-0.096382206	0.040766603	-0.098211435	-0.229894751	-0.158063363	-0.111591384	-0.133661163	-0.008625073	-0.212077664	-0.260663285	-0.181739367	-0.240173754	-0.185077718	1.143574754	0.579860227	-0.123422876	-0.076737224	0.153238007	-0.146168285	-0.075871434	0.191038214	-0.03932899	-0.057297835	-0.174068848	-0.242447799	-0.121406137	0.040159052	-0.144399166	-0.117704498	0.003043119	0.031060892	-0.142680709	-0.055953469	-0.008344766	-0.197207338	-0.132335845	-0.199774925	-0.034583962	-0.165421648	-0.071336387	-0.164631041	-0.171047407	-0.091966255	0.049580904	0.177205425	-0.133185521	-0.139434417	-0.095369964	-0.217767463	-0.179529992	0.048034336	-0.15574291	-0.073408063	-0.201365122	0.257283607	0.376592629	-0.106750041	-0.040982041	-0.183456228	-0.245964561	0.109298638	-0.177268536	-0.210809247	-0.191263964	-0.17287015	-0.022369476	-0.038501754	0.258467874	0.081543508	-0.023310529	-0.13282583	-0.190638395	0.00281866	-0.149429025	-0.010963222	-0.13623068	-0.12617372	-0.07268517	-0.121888166	-0.13652965	0.010354507	-0.190496101	0.058784487	0.056132791	-0.070548373	-0.082836283	-0.081292147	-0.049152623	-0.210874027	0.070614001	-0.024822595	-0.12048736	-0.047225753	-0.0727252	-0.176137975	-0.119194839	-0.13828483	-0.110956817	-0.183955718	-0.243887774	-0.138870252	-0.092110306	-0.116855462	-0.117608444	-0.079786366	-0.109904391	0.185660275	0.327626565	0.274049904	0.422715327	0.230008378	0.227638907	0.242737198	-0.193573085	-0.186386955	-0.101304781	0.125123691	-0.056562065	-0.154298788	-0.049721278	-0.213124423	-0.015177525	-0.034990375	-0.112103892	-0.102620191	-0.100908681	-0.112729594	0.098248951	-0.009674732	-0.143135026	-0.296541092	-0.22132848	-0.109444534	-0.081971239	0.557587423	0.397695914	0.351581908	0.521405164	0.714442665	-0.014021931	0.481072442	0.130705904	0.201695849	0.240635782	0.032289035	-0.048121117	-0.219276756	-0.105189093	1.143458844	0.163791025	0.732245471	-0.078762889	0.032696097	0.62038604	-0.030202352	0.030159838	0.159292386	0.286233836	0.211926035	-0.050548756	0.249065895	0.344532252	0.283143243	0.154561888	0.167986722	0.190105802	0.132116617	0.221389389	0.082573948	0.221319184	0.115163639	0.046492981	0.155720102	0.206888058	0.12319854	-0.020220632	0.090083279	0.407642885	0.358598955	0.452903363	0.521174825	0.427575289	0.096770253	0.489111673	-0.237280811	1.778810097	0.150978334	0.267873194	0.524677725	0.507032062	0.230326385	0.242349903	0.41118208	0.163590464	0.334639555	0.338079053	0.328328588	0.572971945	0.515622713	0.354464684	0.522309431	0.468547018	0.261999762	0.318235425	0.810746292	0.153556805	0.342322509	0.235894292	0.261604106	0.12946179	0.156911278	0.137996808	0.124586741	0.141401228	0.124473083	0.078751961	0.430063327	0.667722419	0.173508447	0.283658202	0.214579952	0.397294519	-0.110633447	0.41076095	0.36557405	0.351585117	0.549156829	0.162695873	0.659164584	0.268095139	0.280730304	0.251953778	0.461560738	0.197568609	0.198237048	0.537562632	0.628791565	0.195862507	0.155759934	0.14869558	-0.002948369	0.323925262	0.50561752	0.280539772	0.564580711	0.179208905	0.199187925	0.087998638	0.122908524	0.534743259	0.092723181	0.34926317	0.162541455	0.270008612	0.180640289	0.220345154	0.096973455	0.153450925	0.271115968	0.267538205	0.177719287	0.205969362	0.184361444	-0.073680858	-0.097521249	0.323988351	0.411565254	0.137540626	0.28186032	0.181989531	0.357216921	0.272913757	-0.101146489	-0.09870926	0.240626361	0.179231658	0.363489892	0.367024901	0.405126988	0.312147717	0.326879546	0.256728726	0.268188167	0.229841348	0.14231779	0.148029834	0.263338831	0.3528193	0.485582982	0.216569147	0.373757644	0.25561564	-0.021232405	0.32450765	0.316608793	1.143488474	-0.221107031	0.152819078	0.328405077	-0.073856635	-0.004157468
V510	-0.265512597	-0.255318237	-0.065368903	-0.136130571	-0.265835675	-0.153842289	-0.146586993	-0.244772101	-0.126961605	-0.072319182	-0.208532336	-0.232391783	-0.227631773	-0.155353339	-0.302004849	-0.152589523	-0.254484727	-0.22998959	-0.275168941	-0.211989431	-0.184253215	-0.18666415	-0.244529679	-0.149885321	-0.194040751	-0.140288612	-0.038450307	-0.136789464	-0.171704401	-0.168785753	-0.184459675	-0.162011892	-0.184985352	-0.231673094	-0.156292833	-0.11889388	-0.21557864	-0.208687832	-0.198073674	-0.087366965	-0.076527259	0.05244675	-0.017459477	0.310476574	-0.325214642	-0.220181614	-0.055528967	-0.086033347	-0.14877287	0.013004644	-0.156822492	-0.137803685	-0.128151496	-0.196917772	-0.228547151	-0.123958049	-0.13960649	-0.068007306	-0.074746656	-0.051574372	-0.065634452	0.021831162	-0.24048681	-0.033266993	-0.125044902	-0.201769822	-0.173292619	0.162028356	-0.107207885	0.036969014	-0.211244081	-0.093002666	-0.158612167	0.040885631	-0.0088931	-0.060926764	-0.196172773	-0.188528691	0.399450567	0.563742681	0.075215522	-0.201869121	-0.204862406	-0.200707195	-0.059130619	-0.011021444	-0.007308319	-0.19575492	-0.139765974	-0.07239275	-0.200381193	-0.025929671	-0.110643505	-0.182705758	-0.260169953	-0.17535861	-0.253058823	0.037647558	-0.045348688	-0.231133551	-0.07288408	-0.127590005	-0.274271616	-0.154370126	-0.273192015	-0.234102852	-0.068847884	-0.166336128	-0.197324517	-0.315523545	-0.148411783	-0.092408171	-0.115962578	-0.220289888	0.08212502	0.039289656	-0.239853392	0.072477878	-0.135699097	-0.273471042	-0.210480862	-0.286354508	-0.221299448	-0.214221285	-0.088541456	-0.188112799	-0.251045653	0.027401887	-0.098503458	-0.283140781	-0.218903222	0.021351901	-0.233044194	-0.211891945	-0.144724666	-0.311993065	0.093975502	0.259367488	-0.029314313	-0.059427602	-0.101766868	0.067813362	-0.137704762	0.022267067	0.073540087	-0.225579325	-0.207161297	0.033489997	-0.233877452	-0.149923548	-0.203189179	-0.134611521	-0.212704185	-0.050957645	-0.056955663	-0.107175978	-0.28947079	-0.191868549	-0.252752533	-0.20142735	-0.135617913	-0.139420086	-0.138593364	-0.01085298	-0.168497206	-0.206117459	0.135871252	-0.289962096	-0.214592384	-0.069311536	0.133350944	-0.159754471	-0.252121227	-0.170831776	-0.072597031	0.140214246	-0.149725838	-0.057113441	-0.194361714	-0.047489649	-0.095988705	-0.241837106	-0.308066012	-0.098238107	-0.287557674	-0.158898773	-0.044239671	-0.252769633	-0.223471336	-0.057172638	-0.117477121	-0.229500235	-0.03608771	-0.070629486	-0.18279047	-0.211348322	-0.118635372	-0.145061113	0.012196967	-0.077088877	-0.110833744	-0.243435929	-0.308448964	-0.174197406	-0.144508594	-0.255380379	-0.022536715	-0.098719454	-0.124945541	-0.021444891	-0.007617839	-0.189849532	-0.162590023	-0.192599607	-0.142107214	-0.110510778	0.093865078	0.050382189	-0.129299412	-0.193342288	-0.230758105	-0.145081664	-0.220639973	-0.024353669	-0.159064432	-0.180861479	-0.218233672	-0.257416264	-0.091056847	-0.00820862	-0.039906605	-0.149190614	-0.242108368	-0.256478726	-0.02497302	-0.091566453	-0.124914809	-0.123083728	-0.2059601	0.126812596	0.021298754	-0.110397643	-0.082319671	-0.180962557	-0.103837225	0.023210449	-0.11933583	-0.143054885	-0.083283168	-0.139121955	0.149580594	-0.213019414	-0.255787884	-0.087405112	-0.074434031	-0.075744439	-0.182755819	-0.321917218	0.036268768	-0.001023722	-0.318132827	0.261944183	-0.137910803	0.057803955	0.1528387	0.098372084	-0.139389957	-0.022534203	0.151348839	-0.171043959	-0.134915999	-0.046302511	-0.298222264	-0.034293725	-0.310337959	-0.202084953	-0.104989836	-0.069413475	0.103060505	0.036701284	-0.177303939	0.092321788	-0.126228594	-0.001069563	-0.052739337	-0.034557068	-0.193253008	-0.1065845	-0.124111776	0.001469941	-0.214234996	-0.199761764	0.145651205	-0.047854004	-0.236650265	-0.152505321	-0.336365138	-0.208966906	-0.128608359	-0.065395762	-0.309175728	-0.250225481	-0.205909892	-0.130946968	-0.234403952	0.082701134	-0.198901016	-0.003226504	-0.079892532	-0.204374301	-0.169166056	-0.207118504	-0.189168842	-0.255592423	-0.184634813	-0.272302665	-0.240945978	-0.263262861	-0.208360228	0.170198065	-0.034947669	-0.028768252	-0.250867149	-0.299148028	-0.130915224	-0.153629799	-0.11394785	-0.188487595	-0.270960771	-0.327999231	-0.173248324	0.058010444	-0.030562151	0.007768043	0.084472576	0.008440697	0.310541725	0.432369939	1.109638705	-0.107611226	-0.032732758	0.129240081	-0.016028335	0.187783953	0.46824553	0.094894242	-0.15421681	-0.131727172	-0.085906177	-0.115470396	-0.132643284	0.054508745	-0.240400837	-0.256126154	-0.114820185	-0.110495832	-0.059282161	-0.022709834	-0.147734788	-0.180895775	-0.031486295	-0.13163153	-0.102960748	-0.139136111	-0.131449269	-0.0968807	-0.134648828	0.158493292	-0.039157944	-0.211620431	-0.156879656	-0.168126581	-0.040979805	0.129962833	-0.104133458	-0.19081007	-0.053056576	0.118482544	0.115619442	-0.167377693	0.1974258	-0.079091789	-0.063858362	-0.015618468	-0.020451208	-0.05150693	-0.161821036	0.293954778	-0.118279422	-0.152440701	0.071999296	-0.007852936	0.186450646	-0.223093934	0.07623498	-0.096413462	-0.141480442	-0.165411949	-0.070452272	0.218205242	-0.260079486	-0.078888837	-0.260699669	-0.259244439	-0.240821617	-0.017321634	-0.025007912	-0.356728663	-0.355143985	-0.353942313	0.053892086	0.029862609	-0.110355684	-0.198579375	-0.146943443	0.059754758	-0.257720421	-0.058444133	-0.128837308	-0.305576466	-0.237684368	-0.289771025	-0.192836928	-0.236973932	-0.27119879	-0.317390932	-0.310147986	-0.231734131	-0.193252794	0.203578131	0.346127255	0.321154625	0.112439931	0.055239595	0.16241948	0.038506293	-0.208610221	-0.073851874	-0.208813428	-0.114871458	0.022029117	-0.127055824	0.043425915	-0.031028826	-0.286601459	-0.177699108	-0.085981247	-0.297757198	-0.289754995	-0.300505949	-0.017125031	0.717439816	-0.105294846	-0.203010429	0.548701629	0.546415239	1.119962612	0.502676507	0.021816637	0.150800474	0.076852828	0.085830582	0.517197504	0.756852133	0.525949416	0.19092916	0.53382087	-0.008598744	0.172220864	0.570170127	0.778056391	0.310334704	-0.075262776	0.217974737	0.65245124	0.338050128	0.632864173	0.631574505	0.785406759	0.745720517	0.202594023	0.344791337	0.161194948	0.326622206	0.183921285	0.338255958	0.016163665	0.314454841	0.223659848	0.04948298	0.091015462	0.078996616	0.090945264	0.104474119	0.018526476	0.170523856	0.042750086	0.073900875	0.233994046	1.04318527	0.804700166	1.016372832	0.726768036	0.364263127	0.335358421	0.068830376	0.263446342	0.299709323	0.150978334	2.094394953	0.708618295	0.804735413	0.842153629	0.776222419	0.0341178	-0.044867847	0.042033097	0.244753957	0.21810625	0.181181078	0.41021867	0.260742661	0.441883398	0.264581456	0.605550333	0.662940487	0.288814109	0.549073118	0.852498969	0.419905166	0.058205192	0.663182769	0.033514365	-0.012371685	0.0567373	0.031948466	0.257795024	1.193069837	1.002292117	0.648145105	0.093265429	0.31174403	0.536632127	0.037053272	0.615640977	0.710286682	0.590865052	0.56523226	0.536693389	0.071165816	0.328015532	0.168259561	0.445266493	0.067796808	-0.027143239	0.219375956	0.099776164	0.159198719	0.173039559	0.457547067	0.032560155	-0.027787355	0.169741685	0.07782829	0.557935942	0.325253839	0.067537876	0.235309153	0.063816683	0.312692077	0.208795715	0.413945123	0.171974308	0.126537738	0.452495868	-0.043542936	0.185172841	0.424238226	-0.025887709	0.414088074	0.164569688	0.184298456	0.254236929	0.131689501	0.378093777	0.106078002	0.364990353	0.345429214	0.417428199	0.325247114	0.023725102	0.186869936	0.003617714	0.113429438	0.263093328	0.128378663	0.277927857	0.131228201	-0.061839058	0.228803207	0.103098399	0.256003699	0.160454457	0.19932042	0.084848881	0.378897051	0.382892811	0.00103246	0.056049789	0.172354536	0.200519416	0.255713159	0.253446216	0.213253225	0.023307524	0.187048967	-0.116725634	0.384975038	0.31038712	0.748341298	0.130197452	-0.011532438	0.978380263	0.419676312
V511	-0.163451615	-0.204784644	-0.052241873	-0.19918272	-0.236705886	-0.256496825	-0.238686268	-0.217010156	-0.167622681	-0.093162532	-0.157275761	-0.163936075	-0.12850835	-0.208275618	-0.229042031	-0.155645714	-0.21243066	-0.180963815	-0.181180383	-0.133985798	-0.249798921	-0.105434587	-0.242246425	-0.086473789	-0.172956802	-0.061393827	-0.022539246	-0.104071076	-0.180373368	-0.095159911	-0.155532617	-0.20652497	-0.155835094	-0.204595566	-0.168705536	-0.066639222	-0.070096286	-0.154731461	-0.125704862	-0.080031764	-0.146277926	0.086051984	-0.085759368	0.385839541	-0.21912315	-0.029781123	0.008465352	-0.17052653	-0.073163716	-0.034098844	-0.224743751	-0.172670679	-0.127835218	-0.129567587	-0.159345009	-0.065383935	-0.08472401	-0.097710604	-0.128465736	0.078762608	-0.016194321	0.07665669	-0.238886863	-0.173030461	-0.054690042	-0.085881305	-0.162422537	-0.006883585	-0.07218885	0.061644785	-0.241146616	-0.034980245	-0.177462903	-0.169238838	-0.033629432	-0.257497868	-0.173887396	-0.170548843	0.035611863	0.240313973	-0.126355516	-0.138120693	-0.253232763	-0.206674052	-0.023329693	0.003315081	-0.064619526	-0.190205327	-0.150065554	-0.128516231	-0.09625755	-0.016897112	-0.104493439	-0.074891433	-0.167832646	-0.145223687	-0.266277044	0.007617558	-0.11596012	-0.193260362	-0.128552531	-0.093090517	-0.220059794	-0.194099796	-0.181635286	-0.23917986	-0.32024178	-0.225520827	-0.152583716	-0.215767008	-0.235237127	0.003693498	-0.172748289	-0.144823311	-0.100671651	-0.176357653	-0.20892549	-0.035010263	-0.172468138	-0.190968552	-0.108335287	-0.293262322	-0.132474945	-0.163171632	-0.059261181	-0.127150635	-0.171747253	-0.110273294	-0.060955568	-0.184814014	-0.150039785	-0.046310373	-0.187487055	-0.156766586	-0.185757637	-0.184898634	0.019877746	0.21928585	-0.093570294	-0.119377829	-0.094054655	-0.089108795	-0.153490723	0.047818344	-0.084754696	-0.229060212	-0.158943742	-0.087349337	-0.182395088	-0.199857479	-0.088066159	-0.268287476	-0.24412022	-0.066055293	-0.081073078	-0.120168812	-0.233773615	-0.180270699	-0.133293832	-0.175090848	-0.118256773	-0.028156829	-0.027534998	0.003210211	-0.11973356	-0.197581648	0.03756199	-0.253490355	-0.231786367	-0.122174697	-0.00108507	-0.161583418	-0.229497407	-0.207530155	-0.163778588	0.107138911	-0.171607401	-0.24949571	-0.124285474	-0.049605451	-0.038338434	-0.168008744	-0.265978099	-0.146826629	-0.294488249	-0.159759131	-0.013828045	-0.220815191	-0.230929709	-0.160968819	-0.082789572	-0.124831117	-0.004309164	-0.046694712	-0.209990119	-0.14153677	-0.200699082	-0.144811003	0.042077441	-0.159864123	-0.056650422	-0.220892333	-0.209164918	-0.176251014	-0.213494116	-0.177480799	-0.092441294	-0.231048978	-0.180717601	-0.034632095	-0.01825248	-0.115936131	-0.121356996	-0.150392473	-0.240135909	-0.239523986	0.026187284	-0.098771897	-0.087038644	-0.143938975	-0.185689438	-0.088255592	-0.041696389	0.012547658	-0.246206275	-0.178913103	-0.193544566	-0.233948982	-0.166763853	-0.161908819	-0.021794991	-0.244469103	-0.205071748	-0.24923896	-0.083128754	-0.1901592	-0.10225977	-0.208439886	-0.122918666	0.27754763	0.121791539	-0.135351804	-0.07951484	-0.083179958	-0.112570446	0.019497643	-0.138827077	-0.139760859	-0.173917441	-0.067887559	0.244221739	-0.161970538	-0.177751645	-0.243890584	-0.014860247	-0.162530621	-0.212228886	-0.308169854	-0.024504085	-0.093756754	-0.279599112	0.14374138	-0.117735789	-0.114862878	0.094898356	0.146981862	-0.068132793	-0.09781875	0.286981899	-0.104889798	-0.113254529	-0.017619821	-0.298999558	-0.00431869	-0.280907426	-0.212665861	-0.124224238	-0.114943587	0.067616514	-0.051232227	-0.06324629	0.088172521	-0.213966254	0.0025955	-0.055317423	0.032617515	-0.111758488	-0.118151511	-0.17579213	0.003044161	-0.236910567	-0.101313011	0.097294038	-0.029718382	-0.241825735	-0.076219232	-0.283064698	-0.262941812	-0.117511268	-0.022905598	-0.2766487	-0.130768357	-0.123532457	-0.006775338	-0.267756793	0.033705173	-0.285330918	-0.070031091	-0.127424935	-0.127431603	-0.211698018	-0.263257776	-0.12604596	-0.177214476	-0.29052061	-0.26654081	-0.173133523	-0.22103524	-0.258251053	0.204044364	-0.006960423	-0.099800651	-0.236107862	-0.299515827	-0.074557431	-0.079542385	-0.125873297	-0.155937506	-0.191535834	-0.266635918	-0.103494617	-0.04982694	-0.022197701	-0.003365097	-0.050268524	0.005370009	0.385904708	0.825437597	0.732595692	0.008875242	0.032680239	0.038037958	-0.124195055	0.271149663	0.299190292	-0.045666283	-0.085177079	-0.097245401	-0.09738907	-0.062350321	-0.239009832	-0.002095369	-0.151372378	-0.183258044	-0.127428752	-0.007243183	-0.023458988	-0.074390342	-0.112779456	-0.208534096	-0.100045988	-0.102741657	-0.040893968	-0.11778361	-0.102558996	-0.076348544	-0.077230211	0.053403165	-0.042188001	-0.129854943	-0.186817245	-0.147936016	-0.159218786	0.094938306	-0.105687955	-0.154146888	-0.209615655	0.424527834	0.316295455	-0.106309354	-6.52E-05	-0.095338046	-0.121583247	-0.029115715	-0.083913518	-0.119450467	-0.21614487	0.260926328	-0.09906501	-0.051252945	0.204091445	0.189349037	0.374471217	-0.10168089	0.081193041	-0.032251033	-0.085567958	-0.197376113	-0.046608614	0.301158026	-0.189579294	-0.064019947	-0.25806638	-0.254737667	-0.203492938	-0.08077782	-0.081334005	-0.25425097	-0.266607136	-0.261486974	-0.076181299	-0.086516311	-0.070083747	-0.204262319	-0.16890634	0.174238941	-0.167658024	-0.07997759	-0.129222834	-0.268136245	-0.269807487	-0.21961769	-0.133943461	-0.200594766	-0.236607678	-0.28798539	-0.318692447	-0.231668019	-0.20162293	0.352676741	0.318019901	0.374508793	0.352855727	0.210473284	0.266525964	0.269584503	-0.243698239	-0.162325373	-0.241980056	-0.113836448	-0.105371299	-0.248682523	-0.082995204	-0.128511003	-0.210772167	-0.151636142	-0.128486494	-0.300652045	-0.296091931	-0.301033834	0.007320586	0.351607272	-0.196947861	-0.235185119	0.357810964	0.363863308	0.900883928	1.000978741	0.122833561	0.227195779	0.133652359	0.169452637	0.432742824	0.817383259	0.582023545	0.272355594	0.689672544	0.036348416	0.097851258	0.452727755	0.428447131	0.385879915	0.004635456	0.340357123	0.484385522	0.338303404	0.529182374	0.470438357	0.562139458	0.689622903	0.176149429	0.442763081	0.118328077	0.521504212	0.270779816	0.37949853	0.175441676	0.351771441	0.39866667	0.143786737	0.157913347	0.229479348	0.157820366	0.232819204	0.076932212	0.067683428	0.094997379	0.2004526	0.226320745	0.404561574	0.731426217	0.721474915	0.797117927	0.656497735	0.608343024	0.086436538	0.322649839	0.310541302	0.267873194	0.708618295	1.801682206	0.432432438	0.883594144	1.10984702	0.032398002	0.070272222	0.056121176	0.209489272	0.204228473	0.151372896	0.840029443	0.320797084	0.701685842	0.317688688	0.752828384	0.591785235	0.475425036	0.636374442	1.100227868	0.501254757	0.132075725	0.592186884	0.008729774	0.038772631	-0.0014154	0.00036402	0.621909446	0.777781828	0.778347244	0.785713778	0.245521492	0.491784276	0.835000472	0.190761874	0.758644408	0.500928632	0.721375762	0.576580008	0.705158535	0.177129322	0.581563313	0.137465073	0.533746316	0.145839502	0.087491423	0.293381294	0.280920308	0.119048611	0.308869655	0.531661778	0.083574618	0.075235236	0.268433132	0.165195816	0.476754539	0.346420291	0.145330044	0.208071911	0.233603832	0.447648581	0.280189031	0.412042584	0.306255342	0.385166887	0.592751029	0.019113678	0.295713012	0.397834243	0.224718072	0.423691425	0.417289223	0.294815832	0.39217429	0.229206309	0.362717948	0.229151892	0.38817956	0.451148495	0.542351777	0.525803092	0.135680931	0.317604245	0.157456926	0.468607795	0.457130435	0.177840585	0.318388232	0.248500239	0.057216653	0.32408867	0.301377338	0.331475608	0.110768829	0.393710761	0.166509333	0.39067608	0.375813173	0.242652323	0.122826163	0.387782792	0.199423148	0.389837627	0.487414234	0.46704043	0.228077602	0.379260306	0.006972361	0.300647664	0.385886768	0.310026014	0.154166927	0.107337804	0.572297997	0.303843857
V512	-0.175116085	-0.143054516	0.025936957	-0.078835913	-0.081664048	-0.005140367	-0.096901908	-0.077639483	-0.014200532	0.042674253	-0.27752242	-0.186143035	-0.148692725	-0.056854027	-0.177261108	-0.044203084	-0.112610472	-0.133991559	-0.112270255	-0.181844109	-0.125641138	-0.044745822	-0.162708231	-0.025257917	-0.052831854	0.061405586	0.028461116	-0.222497907	0.014924329	-0.125020144	-0.096277531	-0.124649813	-0.094618051	-0.151692919	-0.090592074	-0.114423487	-0.180199515	-0.133377423	-0.076656271	-0.026313595	-0.015839081	0.181960847	-0.029894062	0.906222584	-0.131114306	-0.157574327	-0.102832008	-0.000608894	-0.12416377	-0.017375476	0.008073626	-0.034159297	-0.150492745	-0.24620801	-0.167288966	-0.089074404	0.052268823	-0.069163116	0.003342924	-0.000400524	0.068360313	0.053597599	-0.163881709	0.028942703	-0.056424277	-0.192739281	-0.032352182	0.023710366	-0.088019501	0.039482664	-0.141016812	-0.158256829	0.03678658	-0.008551028	-0.068590272	-0.101790554	-0.08807843	-0.101049364	0.345123694	0.53524716	-0.145787815	-0.004829281	-0.103517092	-0.117512445	-0.130212404	-0.002948905	-0.096094516	-0.042655136	-0.161128045	0.086223825	-0.154475476	0.015059619	-0.030638313	-0.203442897	-0.116424229	-0.204358954	-0.127528834	-0.247563887	-0.023360158	-0.133409154	-0.17584584	-0.199182028	-0.169939166	-0.176332391	-0.196942322	-0.224050632	-0.126368958	-0.111548899	-0.101532392	-0.229464386	-0.173263058	0.005113193	0.024020278	-0.041082473	-0.011861564	-0.017750773	-0.110556637	-0.067057952	-0.074214441	-0.131713115	-0.038674861	-0.111613834	-0.206279001	-0.176492895	-0.060628216	-0.148249922	-0.059703364	-0.107602704	-0.171478364	-0.232287903	-0.124272898	0.003495869	-0.220350802	-0.083344685	-0.030941162	-0.191300815	0.029176016	0.146598183	0.000988564	-0.056049194	-0.107519588	-0.027851647	-0.01152672	-0.10821507	0.206687054	-0.100652548	-0.022716659	-0.074506059	-0.056947233	-0.133062294	-0.225917287	-0.081260861	-0.014796708	0.027363671	0.003051656	-0.100909127	-0.134499179	-0.282119609	-0.174499066	-0.224130693	-0.064540691	-0.123624614	-0.125531318	-0.002757657	-0.204255097	-0.051695729	-0.014014588	-0.159045019	-0.100553991	-0.00069336	0.340866255	-0.142780751	-0.265667354	-0.090758718	-0.203326553	-0.021533078	-0.226011469	-0.105153461	-0.232219558	-0.327329762	0.02500274	-0.06540806	-0.254896923	-0.1184912	-0.111951395	-0.077737957	-0.192615017	-0.089668464	-0.041647786	-0.040247606	-0.084215811	-0.185098356	0.050569702	-0.106206413	-0.112102344	-0.107928374	-0.212916438	-0.014372946	-0.102385073	-0.202146137	-0.108393332	-0.166166771	-0.216032424	-0.180692882	-0.225918488	-0.238200812	-0.129211195	-0.097463266	-0.089202951	0.02152252	0.050930807	-0.221104579	-0.189462213	-0.121774993	-0.140624716	-0.18809568	0.102594582	0.179408417	-0.220111027	-0.192609039	-0.19237368	-0.04985462	-0.113135163	0.041141274	-0.086876743	-0.109743715	-0.181076644	-0.123833247	-0.105110136	-0.07005142	-0.097515854	-0.094635408	-0.134336273	-0.186770897	-0.272551532	-0.207233929	-0.113728105	-0.090505398	-0.163589247	0.360464039	0.032889551	-0.171693857	-0.14915415	-0.143662235	-0.117729715	-0.083670349	-0.185690378	-0.250933121	-0.206335992	-0.120025776	0.331269052	-0.179596509	-0.238334975	-0.061801916	0.020539436	-0.203262472	-0.167350507	-0.238430681	0.046343261	-0.147927148	-0.276763451	0.030529993	-0.141825496	-0.084946611	-0.012967932	0.051923515	-0.120225444	-0.231957734	0.258736992	-0.155205352	-0.144469774	-0.097289231	-0.281839448	0.03714598	-0.258350662	-0.230169613	-0.067789291	-0.244105383	-0.077373424	-0.138419576	-0.162254754	-0.0560179	-0.160055164	-0.094602805	0.042230241	-0.028059442	-0.134586488	-0.177852255	-0.094978063	0.057694918	-0.16168202	-0.053379356	0.160145223	-0.015805069	-0.165348172	-0.171747872	-0.258524629	-0.106733546	-0.022656588	-0.10317753	-0.253840439	-0.191440499	-0.16643988	-0.148274578	-0.152395731	-0.025705393	-0.179717786	-0.186839352	-0.142731215	-0.227126205	-0.182008902	-0.088826149	-0.138775238	-0.238367295	-0.122491533	-0.273914615	-0.209642108	-0.224329515	-0.213094236	0.347695924	-0.073167714	-0.144094792	-0.252137498	-0.268528585	-0.107150069	-0.190689645	-0.254514925	-0.143493827	-0.19157232	-0.300227047	-0.147204601	-0.169417079	-0.218557048	-0.055694202	-0.232886692	-0.072971771	0.906196625	0.625843169	0.918276595	-0.050751016	0.240730896	0.066711367	-0.117711975	0.225996191	0.273290141	-0.131572993	-0.150977526	-0.18739496	-0.201549696	-0.119215219	-0.067380139	-0.067010398	-0.052693918	-0.092431761	-0.203747406	-0.078304916	-0.118982714	-0.137926066	-0.178529707	-0.159708269	0.045172173	-0.137235197	-0.103298671	-0.112073973	-0.13611886	-0.059385933	-0.105571607	0.211168018	-0.036039651	-0.170388639	-0.145190458	-0.105028298	-0.154259311	-0.028865339	-0.263399701	-0.206388884	-0.132283737	0.335073901	0.136861036	-0.088648703	0.038412795	-0.240749594	-0.23628997	0.183789523	-0.190512803	-0.208157592	-0.210796569	0.196276938	-0.035946539	-0.139563477	0.051344974	-0.046834831	-0.016510364	-0.149739567	-0.084011534	-0.081557862	-0.177127068	-0.014133387	-0.106051978	-0.06040855	-0.117159066	-0.197813718	-0.218738352	-0.222474733	-0.230909111	0.078858716	0.084452642	-0.239185374	-0.235664545	-0.238585671	0.090979846	-0.298057196	-0.058072739	-0.082382304	-0.180378514	0.081376806	-0.239584533	-0.228667684	-0.096333465	-0.257487352	-0.147384746	-0.297489296	-0.170580666	-0.192298286	-0.224636479	-0.225222435	-0.221760912	-0.163460774	-0.117123555	0.131538022	0.35442519	0.296265174	0.356045835	0.214787198	0.100446306	0.153738968	-0.264597981	-0.06047497	-0.214183664	-0.13325949	0.057821243	-0.187463268	0.078033469	-0.127563998	-0.173681261	-0.19247546	-0.154326855	-0.265201051	-0.28808791	-0.265490401	-0.071308897	0.600315288	-0.142423435	-0.253030953	0.400324423	0.267766087	0.27040159	0.719200593	0.032792483	0.208906701	0.096437848	0.422744576	0.18941825	0.8518486	0.148878657	0.132307211	0.299279792	-0.212029777	-0.058750172	0.020825873	0.620948522	0.90626295	0.00044174	0.567755511	0.617057552	0.187351656	0.831436358	0.617663007	0.820883331	0.302466048	0.232593497	0.327401958	-0.001538704	0.36485398	0.445543643	0.344052076	0.051396452	0.168836788	0.271052546	-0.018148829	0.14800601	0.177021876	0.148026926	0.176282079	-0.055225601	0.134085617	0.027226039	0.047519203	0.093705701	0.687788573	0.762088656	1.074441225	0.735136719	0.498127197	0.476214967	0.22095297	0.368281019	0.05759437	0.524677725	0.804735413	0.432432438	1.939527236	0.834849388	0.463407261	0.043261935	0.033958392	0.128875821	0.343513259	0.33255934	0.154410213	0.610662507	0.458358657	0.588907401	0.464976609	0.680844769	0.503761406	0.413385121	0.807509954	0.577315799	0.533443147	0.299712362	0.504641467	0.284671862	0.245667448	0.269650074	0.253201157	0.283971538	0.830547345	0.95163568	0.640932402	0.420604671	0.229721514	0.352360236	0.282204369	0.621841733	0.07509579	0.718436335	0.492939168	0.595200733	0.273363755	0.412506785	0.626623281	0.379853587	0.286480797	0.163913137	0.415833833	0.071167157	0.221249396	0.340037283	0.598901191	0.303950129	0.048191838	0.153792156	-0.065381227	0.763795557	0.43168435	0.286973584	0.515042055	0.092734528	0.26205737	0.168552672	0.227418325	0.338151957	0.267498475	0.474507993	0.031464173	0.083439276	0.349285532	0.142596138	0.228564445	0.140919891	0.084614987	0.269880983	0.084991934	0.544954974	0.041977058	0.030252262	-0.045936476	0.435772433	0.445187518	0.232976988	0.121912476	0.079800823	0.319769929	0.443100244	-0.099751128	-0.0910908	0.26352129	-0.046458282	0.44568736	0.193107628	0.390597158	0.232120946	0.319992373	0.134801398	0.402320362	0.363287577	0.111001454	0.022719312	0.317647029	0.194017443	0.433744885	0.453361714	0.454809097	0.177985751	-0.021242499	0.104277336	0.463363052	0.906406479	0.550958576	0.237972348	0.125218583	0.825333619	0.403781801
